## Supplementary material for "Mutations outside the MR1 antigen binding groove differentially inhibit presentation of exogenous antigens": SI_TableS5 (part 13 of 27)

### Sheet: peptide (continued)
Peptide	Modified Peptide	Extended Peptide	Prev AA	Next AA	Peptide Length	Charge	Retention	Observed Mass	Calibrated Observed Mass	Observed M/Z	Calibrated Observed M/Z	Calculated Peptide Mass	Calculated M/Z	Delta Mass	SpectralSim	RTScore	Expectation	Hyperscore	Nextscore	Probability	Number of Enzymatic Termini	Number of Missed Cleavages	Protein Start	Protein End	Assigned Modifications	Ion Mobility	Is Unique	Protein	Protein ID	Entry Name	Gene	Protein Description	Mapped Genes	Mapped Proteins
ETVNVITLYK		KYRDITVR.ETVNVITLYK.DIKPVIDS	R	D	10	2	690.694	1178.65	1178.66	590.332	590.336	1178.65	590.335	0.0025	0.9505	0.0815	1.11045	10.318	0	0.9995	2	0	24	33		0.873	FALSE	sp|Q99816|TS101_HUMAN	Q99816	TS101_HUMAN	TSG101	Tumor susceptibility gene 101 protein		tr|F5H442|F5H442_HUMAN
TQETLSQAGQK		TQSDIYKK.TQETLSQAGQK.TSAAISTV	K	T	11	2	280.835	1190.59	1190.6	596.302	596.306	1189.59	595.804	1.0043	0.727	0.0695	1.98609	7.308	0	0.9909	2	0	129	139		0.8956	FALSE	sp|O43399|TPD54_HUMAN	O43399	TPD54_HUMAN	TPD52L2	Tumor protein D54		tr|A0A087WYR3|A0A087WYR3_HUMAN
EISFAYEVLSNPEKR		PNAGDKFK.EISFAYEVLSNPEKR.EIYDRYGE	K	E	15	3	768.235	1781.88	1781.9	594.969	594.973	1780.9	594.64	0.9978	0.9439	0.0627	0.000372392	23.216	0	1	2	1	49	63		0.9069	TRUE	sp|O60884|DNJA2_HUMAN	O60884	DNJA2_HUMAN	DNAJA2	DnaJ homolog subfamily A member 2
IVTDRETGSSK		FDGSVRAR.IVTDRETGSSK.GFGFVDFN	R	G	11	2	226.741	1192.6	1192.61	597.306	597.311	1191.61	596.812	0.9974	0.7913	0.0444	0.0143301	17.875	0	0.9977	2	1	600	610		0.8934	FALSE	sp|P19338|NUCL_HUMAN	P19338	NUCL_HUMAN	NCL	Nucleolin		tr|A0A7I2V2U7|A0A7I2V2U7_HUMAN, tr|A0A7I2V3F3|A0A7I2V3F3_HUMAN, tr|A0A7I2V428|A0A7I2V428_HUMAN, tr|A0A7I2V5M5|A0A7I2V5M5_HUMAN, tr|A0A7I2V699|A0A7I2V699_HUMAN, tr|C9JLB1|C9JLB1_HUMAN, tr|H7BY16|H7BY16_HUMAN
YSVSEEEVKK		QISEQTQK.YSVSEEEVKK.NKQENDKI	K	N	10	2	338.825	1196.59	1196.59	599.3	599.304	1196.59	599.303	0.0018	0.8961	0.0243	0.255711	11.869	0	0.9992	2	1	1016	1025		0.8911	FALSE	sp|Q9BZF9|UACA_HUMAN	Q9BZF9	UACA_HUMAN	UACA	Uveal autoantigen with coiled-coil domains and ankyrin repeats		tr|F5H2B9|F5H2B9_HUMAN, tr|H0YNH8|H0YNH8_HUMAN
VLLVPGPEKEN		QEKKNVGK.VLLVPGPEKEN.	K	-	11	2	575.362	1194.66	1194.67	598.337	598.341	1193.67	597.84	1.0019	0.9705	0.3252	0.000355631	22.296	0	0.9999	2	1	383	393		0.8866	FALSE	sp|Q99536|VAT1_HUMAN	Q99536	VAT1_HUMAN	VAT1	Synaptic vesicle membrane protein VAT-1 homolog		tr|K7EJM4|K7EJM4_HUMAN
GDGVVLVAPPLR		NIPMIFVR.GDGVVLVAPPLR.VG	R	V	12	2	756.507	1191.69	1191.7	596.851	596.855	1191.7	596.856	-0.0023	0.7737	0.963	0.063387	11.292	0	0.9919	2	0	89	100		0.8911	TRUE	sp|P62310|LSM3_HUMAN	P62310	LSM3_HUMAN	LSM3	U6 snRNA-associated Sm-like protein LSm3
ANSNLVLQADR		RSIQYEYK.ANSNLVLQADR.SIIDRTRR	K	S	11	2	469.155	1199.62	1199.63	600.816	600.82	1199.63	600.82	0.0001	0.9654	0.071	0.239332	12.984	0	0.9996	2	0	15	25		0.8866	FALSE	sp|O75643|U520_HUMAN	O75643	U520_HUMAN	SNRNP200	U5 small nuclear ribonucleoprotein 200 kDa helicase		tr|A0A494C1A5|A0A494C1A5_HUMAN
LLLASPPNER		PVSIPVDR.LLLASPPNER.NGRNMGNV	R	N	10	2	550.599	1109.61	1109.62	555.814	555.818	1108.62	555.319	0.9978	0.9688	0.125	0.0102153	15.463	10.977	0.9996	2	0	1025	1034		0.8979	TRUE	sp|Q52LW3|RHG29_HUMAN	Q52LW3	RHG29_HUMAN	ARHGAP29	Rho GTPase-activating protein 29
LETVGSIFSR		MAGSR.LETVGSIFSR.TRDIVRAG	R	T	10	2	695.906	1107.59	1107.6	554.802	554.806	1107.59	554.803	0.0056	0.8823	0.4425	0.107577	12.75	0	0.9983	2	0	6	15		0.8685	FALSE	sp|Q9Y3D9|RT23_HUMAN	Q9Y3D9	RT23_HUMAN	MRPS23	Small ribosomal subunit protein mS23		tr|J3QLR8|J3QLR8_HUMAN
MEGGTENDLR		MIDAAVIK.MEGGTENDLR.IIEQEEEE	K	I	10	2	323.834	1120.47	1120.48	561.243	561.247	1120.48	561.248	-0.0022	0.8479	0.4819	0.100173	12.497	0	0.9951	2	0	257	266		0.864	TRUE	sp|Q9BXP5|SRRT_HUMAN	Q9BXP5	SRRT_HUMAN	SRRT	Serrate RNA effector molecule homolog
SGEGEVSGLMR		VSGVKRSR.SGEGEVSGLMR.KVPRVSIE	R	K	11	2	482.836	1121.5	1121.51	561.758	561.762	1120.52	561.266	0.9917	0.9483	0.2751	0.000821297	21.842	0	0.9995	2	0	473	483		0.8572	FALSE	sp|Q13263|TIF1B_HUMAN	Q13263	TIF1B_HUMAN	TRIM28	Transcription intermediary factor 1-beta		tr|M0R0K9|M0R0K9_HUMAN
QEYEQLIAK		TKTINDMR.QEYEQLIAK.NRKDIENQ	R	N	9	2	501.083	1121.58	1121.58	561.795	561.799	1120.58	561.295	1.0081	0.8674	0.173	0.00467521	14.986	8.429	0.9995	2	0	328	336		0.9002	FALSE	sp|P35527|K1C9_HUMAN	P35527	K1C9_HUMAN	KRT9	Keratin, type I cytoskeletal 9		tr|K7EQQ3|K7EQQ3_HUMAN
KDVDGAYMTK		ENEFVTIK.KDVDGAYMTK.VDIQAKID	K	V	10	2	312.108	1127.53	1127.54	564.775	564.779	1126.53	564.274	1.0109	0.6839	0.4014	0.229219	12.059	0	0.9851	2	1	289	298		0.8662	TRUE	sp|P04264|K2C1_HUMAN	P04264	K2C1_HUMAN	KRT1	Keratin, type II cytoskeletal 1
VTADVINAAEK		IIVRSATK.VTADVINAAEK.LQVVGRAG	K	L	11	2	463.291	1129.59	1129.6	565.801	565.806	1129.6	565.806	-0.0008	0.8883	0.1099	0.035055	13.321	0	0.9994	2	0	59	69		0.8572	FALSE	sp|O43175|SERA_HUMAN	O43175	SERA_HUMAN	PHGDH	D-3-phosphoglycerate dehydrogenase		tr|A0A286YER3|A0A286YER3_HUMAN, tr|A0A286YF22|A0A286YF22_HUMAN, tr|A0A286YF34|A0A286YF34_HUMAN, tr|A0A286YFA2|A0A286YFA2_HUMAN, tr|A0A286YFB2|A0A286YFB2_HUMAN, tr|A0A286YFC8|A0A286YFC8_HUMAN, tr|A0A286YFL2|A0A286YFL2_HUMAN, tr|A0A286YFM8|A0A286YFM8_HUMAN, tr|A0A2C9F2M7|A0A2C9F2M7_HUMAN
GNLGVYQETR		IADQMVAR.GNLGVYQETR.ERIAMRIK	R	E	10	2	427.449	1136.56	1136.56	569.285	569.289	1135.56	568.788	1.0019	0.9415	0.2431	0.0092683	17.632	0	0.9995	2	0	213	222		0.8753	TRUE	sp|O95400|CD2B2_HUMAN	O95400	CD2B2_HUMAN	CD2BP2	CD2 antigen cytoplasmic tail-binding protein 2
LQAAVDGPMDK		RIIEEHAK.LQAAVDGPMDK.KEE	K	K	11	2	448.302	1145.56	1145.57	573.788	573.792	1143.56	572.787	2.0103	0.7329	0.0317	0.983445	10.529	0	0.9719	2	0	233	243		0.8662	FALSE	sp|P51572|BAP31_HUMAN	P51572	BAP31_HUMAN	BCAP31	B-cell receptor-associated protein 31		tr|A0A2R8Y5M6|A0A2R8Y5M6_HUMAN
LWEEQLAAAK		EAKEQHQK.LWEEQLAAAK.AQQEQEIA	K	A	10	2	586.439	1158.6	1158.61	580.307	580.311	1157.61	579.811	0.9996	0.81	0.4307	0.142233	12.888	0	0.9984	2	0	197	206		0.9024	FALSE	sp|P14314|GLU2B_HUMAN	P14314	GLU2B_HUMAN	PRKCSH	Glucosidase 2 subunit beta		tr|K7ELL7|K7ELL7_HUMAN
INQFIEEIR		QITDTKEK.INQFIEEIR.QIDMDIEE	K	Q	9	2	656.165	1160.61	1160.62	581.311	581.315	1160.62	581.317	-0.0028	0.8457	0.1019	0.336943	13.386	0	0.9973	2	0	333	341		0.8821	TRUE	sp|Q96LB3|IFT74_HUMAN	Q96LB3	IFT74_HUMAN	IFT74	Intraflagellar transport protein 74 homolog
ALDEGDIALLK		EKDDKPIR.ALDEGDIALLK.TYGQSTYS	R	T	11	2	725.882	1157.64	1157.64	579.825	579.829	1156.63	579.324	1.0102	0.8238	0.3023	0.127277	12.081	0	0.9992	2	0	24	34		0.8956	FALSE	sp|P35998|PRS7_HUMAN	P35998	PRS7_HUMAN	PSMC2	26S proteasome regulatory subunit 7		tr|C9JLS9|C9JLS9_HUMAN, tr|C9JX88|C9JX88_HUMAN
FLDGIYVSEK		VKNKDIRK.FLDGIYVSEK.GTVQQADE	K	G	10	2	684.832	1170.58	1170.59	586.299	586.303	1169.6	585.806	0.9957	0.9334	0.0397	0.0107895	18.368	0	0.9999	2	0	175	184		0.9002	FALSE	sp|P32969|RL9_HUMAN	P32969	RL9_HUMAN	RPL9	Large ribosomal subunit protein uL6		tr|A0A2R8Y5Y7|A0A2R8Y5Y7_HUMAN, tr|D6RAN4|D6RAN4_HUMAN, tr|H0Y9R4|H0Y9R4_HUMAN, tr|H0Y9V9|H0Y9V9_HUMAN
EITALAPSTMK	EITALAPSTM[147]K	GIADRMQK.EITALAPSTMK.IKIIAPPE	K	I	11	2	471.109	1177.6	1177.61	589.809	589.813	1176.61	589.31	1.0061	0.8618	0.0658	0.0772681	14.097	0	0.9996	2	0	316	326	10M(15.9949)	0.8889	FALSE	sp|P60709|ACTB_HUMAN	P60709	ACTB_HUMAN	ACTB	Actin, cytoplasmic 1	ACTA1, ACTA2, ACTC1, ACTG1, ACTG2	sp|P62736|ACTA_HUMAN, sp|P63261|ACTG_HUMAN, sp|P63267|ACTH_HUMAN, sp|P68032|ACTC_HUMAN, sp|P68133|ACTS_HUMAN, tr|A0A2R8YFE2|A0A2R8YFE2_HUMAN, tr|A0A6Q8PFE4|A0A6Q8PFE4_HUMAN, tr|A0A804GS07|A0A804GS07_HUMAN, tr|A0A804HKV3|A0A804HKV3_HUMAN, tr|A6NL76|A6NL76_HUMAN, tr|E7EVS6|E7EVS6_HUMAN, tr|I3L4N8|I3L4N8_HUMAN
GANLKDYYSR		VPGPTWDR.GANLKDYYSR.KEEQEVQA	R	K	10	2	415.061	1185.57	1185.58	593.793	593.797	1185.58	593.796	0.002	0.9009	0.2862	0.0670656	15.194	0	0.9986	2	1	142	151		0.9024	TRUE	sp|Q08211|DHX9_HUMAN	Q08211	DHX9_HUMAN	DHX9	ATP-dependent RNA helicase A
FVMQEEFSR	FVM[147]QEEFSR	IRTAKGEK.FVMQEEFSR.DGKAIERF	K	D	9	2	456.12	1188.52	1188.53	595.267	595.272	1187.53	594.771	1.0014	0.942	0.4941	0.161065	12.672	0	0.9984	2	0	336	344	3M(15.9949)	0.8956	FALSE	sp|P30101|PDIA3_HUMAN	P30101	PDIA3_HUMAN	PDIA3	Protein disulfide-isomerase A3		tr|A0A8I5KNU9|A0A8I5KNU9_HUMAN, tr|A0A8I5KPY2|A0A8I5KPY2_HUMAN, tr|A0A8I5KRV3|A0A8I5KRV3_HUMAN, tr|A0A8I5KS72|A0A8I5KS72_HUMAN, tr|A0A8I5KT88|A0A8I5KT88_HUMAN, tr|A0A8I5KW00|A0A8I5KW00_HUMAN, tr|A0A8I5KW33|A0A8I5KW33_HUMAN, tr|A0A8I5KXC9|A0A8I5KXC9_HUMAN, tr|A0A8I5QKQ5|A0A8I5QKQ5_HUMAN
DALVSGALESTK		SSKGRGSR.DALVSGALESTK.ASEIDIEK	R	A	12	2	540.175	1189.61	1189.62	595.812	595.817	1189.62	595.817	0.0006	0.9096	0.3003	0.0159221	17.692	0	0.9996	2	0	475	486		0.925	TRUE	sp|P11274|BCR_HUMAN	P11274	BCR_HUMAN	BCR	Breakpoint cluster region protein
VYEGERPLTK		NQPTVTIK.VYEGERPLTK.DNHIIGTF	K	D	10	2	338.174	1191.63	1191.64	596.821	596.825	1190.63	596.322	1.0065	0.9507	0.2109	0.000768114	19.286	10.188	0.9993	2	0	465	474		0.9024	FALSE	sp|P11021|BIP_HUMAN	P11021	BIP_HUMAN	HSPA5	Endoplasmic reticulum chaperone BiP		tr|A0A7P0TAI0|A0A7P0TAI0_HUMAN
HGAGAEISTVHPEQYAK		AHAAKTVK.HGAGAEISTVHPEQYAK.RFIDFITN	K	R	17	3	426.146	1794.87	1794.88	599.296	599.301	1793.87	598.964	1.0105	0.879	0.3398	1.08393e-05	29.36	0	1	2	0	394	410		0.9069	TRUE	sp|Q8TBX8|PI42C_HUMAN	Q8TBX8	PI42C_HUMAN	PIP4K2C	Phosphatidylinositol 5-phosphate 4-kinase type-2 gamma
LAPEYEAAATR		PWCGHCKR.LAPEYEAAATR.LKGIVPIA	R	L	11	2	438.525	1191.59	1191.6	596.802	596.807	1190.59	596.304	1.0054	0.9634	0.1079	0.057544	13.46	6.494	0.9996	2	0	63	73		0.8798	FALSE	sp|P30101|PDIA3_HUMAN	P30101	PDIA3_HUMAN	PDIA3	Protein disulfide-isomerase A3		tr|A0A8I5KNU9|A0A8I5KNU9_HUMAN, tr|A0A8I5KP58|A0A8I5KP58_HUMAN, tr|A0A8I5KPY2|A0A8I5KPY2_HUMAN, tr|A0A8I5KRV3|A0A8I5KRV3_HUMAN, tr|A0A8I5KS72|A0A8I5KS72_HUMAN, tr|A0A8I5KT88|A0A8I5KT88_HUMAN, tr|A0A8I5KW00|A0A8I5KW00_HUMAN, tr|A0A8I5KW33|A0A8I5KW33_HUMAN, tr|A0A8I5KXC9|A0A8I5KXC9_HUMAN, tr|A0A8I5KXE2|A0A8I5KXE2_HUMAN, tr|A0A8I5KYJ6|A0A8I5KYJ6_HUMAN, tr|A0A8I5QJM1|A0A8I5QJM1_HUMAN, tr|A0A8I5QKQ5|A0A8I5QKQ5_HUMAN, tr|A0A8I5QKT6|A0A8I5QKT6_HUMAN, tr|H7BZJ3|H7BZJ3_HUMAN
QQSELQSQVR		TPENIRIK.QQSELQSQVR.YKEEFEKN	K	Y	10	2	337.523	1201.6	1201.6	601.805	601.81	1201.61	601.81	-0.0002	0.8346	0.226	0.347536	9.336	0	0.9982	2	0	76	85		0.8798	FALSE	sp|Q14847|LASP1_HUMAN	Q14847	LASP1_HUMAN	LASP1	LIM and SH3 domain protein 1		tr|C9J9W2|C9J9W2_HUMAN
GALQQGEAFQR		EEENAQIR.GALQQGEAFQR.AIESEIQQ	R	A	11	2	438.525	1203.59	1203.6	602.802	602.807	1203.6	602.807	-0.0011	0.7096	0.0753	0.757269	9.983	0	0.9863	2	0	315	325		0.8934	TRUE	sp|Q96AQ6|PBIP1_HUMAN	Q96AQ6	PBIP1_HUMAN	PBXIP1	Pre-B-cell leukemia transcription factor-interacting protein 1
ALEQQVEEMK		HEIEKSKR.ALEQQVEEMK.TQIEEIED	R	T	10	2	475.017	1203.57	1203.58	602.791	602.795	1203.58	602.798	-0.0043	0.809	0.0744	0.912011	9.66	0	0.9903	2	0	1529	1538		0.916	FALSE	sp|P35579|MYH9_HUMAN	P35579	MYH9_HUMAN	MYH9	Myosin-9		tr|A0A8I5KWT8|A0A8I5KWT8_HUMAN
SLNLEDYKK		AKDGAPRR.SLNLEDYKK.RRGII	R	R	9	2	447.652	1108.57	1108.58	555.291	555.295	1108.58	555.295	0.0001	0.9112	0.0023	0.324499	13.387	0	0.9987	2	1	697	705		0.873	TRUE	sp|Q92541|RTF1_HUMAN	Q92541	RTF1_HUMAN	RTF1	RNA polymerase-associated protein RTF1 homolog
FVNVVPTFGK		RRMQYNRR.FVNVVPTFGK.KKGPNANS	R	K	10	2	746.734	1107.61	1107.62	554.813	554.817	1106.61	554.313	1.008	0.9472	0.1419	0.0196675	14.325	0	0.9997	2	0	116	125		0.8549	FALSE	sp|P62861|RS30_HUMAN	P62861	RS30_HUMAN	FAU	Ubiquitin-like FUBI-ribosomal protein eS30 fusion protein		tr|E9PR30|E9PR30_HUMAN
IISVNSVDLR		GEIRKGDR.IISVNSVDLR.AASHEQAA	R	A	10	2	628.144	1115.62	1115.63	558.819	558.824	1114.63	558.324	0.9982	0.8133	0.0895	1.10217	9.331	0	0.9981	2	0	512	521		0.873	FALSE	sp|Q12959|DLG1_HUMAN	Q12959	DLG1_HUMAN	DLG1	Disks large homolog 1		tr|A0A0C4DFT3|A0A0C4DFT3_HUMAN, tr|A0A590UJ08|A0A590UJ08_HUMAN, tr|A0A590UJ18|A0A590UJ18_HUMAN, tr|A0A590UJ25|A0A590UJ25_HUMAN, tr|A0A590UJ29|A0A590UJ29_HUMAN, tr|A0A590UJ64|A0A590UJ64_HUMAN, tr|A0A590UJ68|A0A590UJ68_HUMAN, tr|A0A590UJ81|A0A590UJ81_HUMAN, tr|A0A590UJC5|A0A590UJC5_HUMAN, tr|A0A590UJD9|A0A590UJD9_HUMAN, tr|A0A590UJL2|A0A590UJL2_HUMAN, tr|A0A590UJR4|A0A590UJR4_HUMAN, tr|A0A590UJR5|A0A590UJR5_HUMAN, tr|A0A590UJS9|A0A590UJS9_HUMAN, tr|A0A590UJX2|A0A590UJX2_HUMAN, tr|A0A590UK02|A0A590UK02_HUMAN, tr|A0A590UK48|A0A590UK48_HUMAN, tr|A0A590UK70|A0A590UK70_HUMAN, tr|A0A590UK81|A0A590UK81_HUMAN, tr|A0A590UKA8|A0A590UKA8_HUMAN, tr|E7EQD7|E7EQD7_HUMAN
KDAFADAVQR		GGGGPGIR.KDAFADAVQR.ARQIAAKI	R	A	10	2	400.729	1120.56	1120.57	561.287	561.292	1119.57	560.791	1.0019	0.9299	0.0583	0.00238184	17.883	0	0.9999	2	1	71	80		0.8708	FALSE	sp|Q92945|FUBP2_HUMAN	Q92945	FUBP2_HUMAN	KHSRP	Far upstream element-binding protein 2		tr|M0R0C6|M0R0C6_HUMAN, tr|M0R0I5|M0R0I5_HUMAN
SLLSSTSTTTK		TSAAGIQK.SLLSSTSTTTK.ITTGSSSA	K	I	11	2	422.893	1124.59	1124.59	563.3	563.304	1124.59	563.303	0.0015	0.893	0.1653	0.173281	12.545	0	0.9992	2	0	585	595		0.8685	FALSE	sp|O14974|MYPT1_HUMAN	O14974	MYPT1_HUMAN	PPP1R12A	Protein phosphatase 1 regulatory subunit 12A		tr|A0A3B3ISH4|A0A3B3ISH4_HUMAN, tr|F8VZN8|F8VZN8_HUMAN, tr|H0YHI8|H0YHI8_HUMAN
LATNTSAPDLK		STTPRISR.LATNTSAPDLK.NVRSKVGS	R	N	11	2	427.449	1131.6	1131.61	566.806	566.81	1129.6	565.806	2.008	0.9094	0.0871	0.0812831	13.86	0	0.9998	2	0	923	933		0.8662	FALSE	sp|P27816|MAP4_HUMAN	P27816	MAP4_HUMAN	MAP4	Microtubule-associated protein 4		tr|A0A804HKE7|A0A804HKE7_HUMAN, tr|B5MEG9|B5MEG9_HUMAN, tr|E7EVA0|E7EVA0_HUMAN, tr|F8W9U4|F8W9U4_HUMAN, tr|H0Y2V1|H0Y2V1_HUMAN, tr|H7C4C5|H7C4C5_HUMAN
ASGADSKGDDLSTAILK	n[43]ASGADSKGDDLSTAILK	.ASGADSKGDDLSTAILK.QKNRPNRI	M	Q	17	3	630.75	1691.84	1691.85	564.954	564.958	1689.84	564.288	2.0103	0.7733	0.155	0.00957745	17.575	0	0.9997	2	1	2	18	N-term(42.0106)	0.8436	FALSE	sp|P55072|TERA_HUMAN	P55072	TERA_HUMAN	VCP	Transitional endoplasmic reticulum ATPase		tr|A0A7I2V2Y2|A0A7I2V2Y2_HUMAN, tr|A0A7I2V540|A0A7I2V540_HUMAN, tr|A0A7I2V5G8|A0A7I2V5G8_HUMAN, tr|A0A7I2YQJ0|A0A7I2YQJ0_HUMAN, tr|A0A7P0T8Q5|A0A7P0T8Q5_HUMAN, tr|A0A7P0TAQ1|A0A7P0TAQ1_HUMAN, tr|A0A7P0TAW3|A0A7P0TAW3_HUMAN, tr|A0A7P0Z4C6|A0A7P0Z4C6_HUMAN
QVSDLISVLR		FFTPNNIK.QVSDLISVLR.EANQAINP	K	E	10	2	835.351	1130.65	1130.66	566.332	566.336	1128.65	565.332	2.0069	0.8852	0.1158	0.0206419	14.241	10.337	0.9997	2	0	452	461		0.8595	FALSE	sp|P17844|DDX5_HUMAN	P17844	DDX5_HUMAN	DDX5	Probable ATP-dependent RNA helicase DDX5		tr|A0A0G2JLI4|A0A0G2JLI4_HUMAN, tr|J3KTA4|J3KTA4_HUMAN
SGEGEVSGLMR	SGEGEVSGLM[147]R	VSGVKRSR.SGEGEVSGLMR.KVPRVSIE	R	K	11	2	378.57	1136.51	1136.52	569.263	569.267	1136.51	569.264	0.0063	0.8492	0.0296	0.785688	10.919	0	0.9927	2	0	473	483	10M(15.9949)	0.8595	FALSE	sp|Q13263|TIF1B_HUMAN	Q13263	TIF1B_HUMAN	TRIM28	Transcription intermediary factor 1-beta		tr|M0R0K9|M0R0K9_HUMAN
DVNQQEFVR		MPGVTVK.DVNQQEFVR.AIAAFIKK	K	A	9	2	447	1134.54	1134.55	568.277	568.281	1133.55	567.78	1.0014	0.9695	0.2673	0.000594977	21.402	0	0.9998	2	0	8	16		0.8572	FALSE	sp|P39019|RS19_HUMAN	P39019	RS19_HUMAN	RPS19	Small ribosomal subunit protein eS19		tr|M0QYF7|M0QYF7_HUMAN, tr|M0R140|M0R140_HUMAN, tr|M0R2L9|M0R2L9_HUMAN
LQEVFGHAIK		NMINIISR.LQEVFGHAIK.AAYPDIEN	R	A	10	2	513.463	1141.63	1141.63	571.82	571.824	1140.63	571.322	1.0052	0.8533	0.3017	0.392645	10.124	0	0.9985	2	0	80	89		0.9318	FALSE	sp|P54136|SYRC_HUMAN	P54136	SYRC_HUMAN	RARS1	Arginine--tRNA ligase, cytoplasmic		tr|E5RH09|E5RH09_HUMAN, tr|E5RJM9|E5RJM9_HUMAN
RGDLPFVVPR		SSIKNKIR.RGDLPFVVPR.RMARKGAG	R	R	10	2	649.65	1154.65	1154.66	578.332	578.336	1154.66	578.335	0.0013	0.6474	0.3766	1.79164	11.487	0	0.9681	2	1	1923	1932		0.9069	FALSE	sp|P35579|MYH9_HUMAN	P35579	MYH9_HUMAN	MYH9	Myosin-9		tr|A0A8I5KWT8|A0A8I5KWT8_HUMAN
QNLNVDKDTTLPASAR		FKQQKESK.QNLNVDKDTTLPASAR.KVKSSESK	K	K	16	3	459.382	1742.89	1742.91	581.972	581.976	1741.9	581.639	1.0114	0.8079	0.0425	1.89998	9.385	0	0.9967	2	1	52	67		0.864	TRUE	sp|O75330|HMMR_HUMAN	O75330	HMMR_HUMAN	HMMR	Hyaluronan mediated motility receptor
LLGPSETSSLR		AQASRMQR.LLGPSETSSLR.NSQSENSS	R	N	11	2	506.297	1158.61	1158.62	580.314	580.319	1158.62	580.319	-0.0018	0.9177	0.0779	0.256205	11.15	0	0.9996	2	0	344	354		0.8866	TRUE	tr|H7C3M7|H7C3M7_HUMAN	H7C3M7	H7C3M7_HUMAN	FARP2	FERM, ARH/RhoGEF and pleckstrin domain protein 2 (Fragment)
VADAATEVQHK		SAKSIDSK.VADAATEVQHK.TTEAIKSE	K	T	11	2	264.531	1168.58	1168.59	585.298	585.303	1167.59	584.801	1.0035	0.7588	0.1924	0.352371	9.312	0	0.9972	2	0	143	153		0.9002	FALSE	sp|Q5SW79|CE170_HUMAN	Q5SW79	CE170_HUMAN	CEP170	Centrosomal protein of 170 kDa		tr|H0Y2V6|H0Y2V6_HUMAN
GHEAVESLQAK		IAQQIAGK.GHEAVESLQAK.KISRTQAS	K	K	11	2	319.274	1167.58	1167.59	584.798	584.803	1167.59	584.801	0.0028	0.79	0.0255	0.0803989	12.879	0	0.9957	2	0	968	978		0.873	TRUE	sp|Q6BDS2|BLT3A_HUMAN	Q6BDS2	BLT3A_HUMAN	BLTP3A	Bridge-like lipid transfer protein family member 3A
LENEIQTYR		QIIDIKIR.LENEIQTYR.SIIEGEGS	R	S	9	2	445.044	1165.57	1165.58	583.794	583.798	1164.58	583.296	1.0047	0.9358	0.3059	0.0991402	14.515	0	0.9997	2	0	442	450		0.9047	FALSE	sp|P13645|K1C10_HUMAN	P13645	K1C10_HUMAN	KRT10	Keratin, type I cytoskeletal 10		tr|A0A1B0GVI3|A0A1B0GVI3_HUMAN
ALIDYENSNK		DIIYRRTK.ALIDYENSNK.AIDKARIK	K	A	10	2	464.595	1166.56	1166.57	584.287	584.291	1165.56	583.788	1.0064	0.8971	0.1159	0.209411	11.216	0	0.9993	2	0	315	324		0.8708	FALSE	sp|Q9Y5X3|SNX5_HUMAN	Q9Y5X3	SNX5_HUMAN	SNX5	Sorting nexin-5		tr|A0A087WUY5|A0A087WUY5_HUMAN
EITALAPSTMK		GIADRMQK.EITALAPSTMK.IKIIAPPE	K	I	11	2	550.599	1162.61	1162.62	582.312	582.316	1160.61	581.313	2.0064	0.9479	0.0438	0.0272794	15.435	0	0.9999	2	0	316	326		0.8843	FALSE	sp|P60709|ACTB_HUMAN	P60709	ACTB_HUMAN	ACTB	Actin, cytoplasmic 1	ACTA1, ACTA2, ACTC1, ACTG1, ACTG2	sp|P62736|ACTA_HUMAN, sp|P63261|ACTG_HUMAN, sp|P63267|ACTH_HUMAN, sp|P68032|ACTC_HUMAN, sp|P68133|ACTS_HUMAN, tr|A0A2R8YFE2|A0A2R8YFE2_HUMAN, tr|A0A6Q8PFE4|A0A6Q8PFE4_HUMAN, tr|A0A804GS07|A0A804GS07_HUMAN, tr|A0A804HKV3|A0A804HKV3_HUMAN, tr|A6NL76|A6NL76_HUMAN, tr|E7EVS6|E7EVS6_HUMAN, tr|I3L4N8|I3L4N8_HUMAN
SADEVLFTGVK		GFFKSVVK.SADEVLFTGVK.EVDDFFEQ	K	E	11	2	647.696	1165.6	1165.6	583.805	583.809	1164.6	583.308	1.0017	0.6251	0.0743	1.0833	11.361	0	0.9931	2	0	193	203		0.8911	FALSE	sp|Q9Y5X3|SNX5_HUMAN	Q9Y5X3	SNX5_HUMAN	SNX5	Sorting nexin-5		tr|A0A087WUY5|A0A087WUY5_HUMAN, tr|Q5QPE4|Q5QPE4_HUMAN, tr|Q5QPE5|Q5QPE5_HUMAN
SINDNIAIFTEVQKR		ERITEITK.SINDNIAIFTEVQKR.SQKEINDM	K	S	15	3	753.9	1748.92	1748.93	583.981	583.985	1746.93	583.316	2.0065	0.8375	0.1497	0.117761	12.216	0	0.9998	2	1	247	261		0.8685	TRUE	sp|Q07065|CKAP4_HUMAN	Q07065	CKAP4_HUMAN	CKAP4	Cytoskeleton-associated protein 4
LQGEAPQSALR		RAQIEAWR.LQGEAPQSALR.SQEDGHIP	R	S	11	2	418.97	1169.61	1169.62	585.814	585.818	1168.62	585.317	1.0022	0.9185	0.09	0.005188	19.64	0	0.9998	2	0	2084	2094		0.8775	TRUE	sp|Q9H2D6|TARA_HUMAN	Q9H2D6	TARA_HUMAN	TRIOBP	TRIO and F-actin-binding protein
VVDALGNAIDGK		VGEEIIGR.VVDALGNAIDGK.GPIGSKTR	R	G	12	2	544.085	1172.61	1172.62	587.315	587.319	1170.62	586.319	1.9993	0.9572	0.1949	7.41228e-05	21.054	21.054	1	2	0	150	161		0.8889	FALSE	sp|P25705|ATPA_HUMAN	P25705	ATPA_HUMAN	ATP5F1A	ATP synthase subunit alpha, mitochondrial		tr|K7EJP1|K7EJP1_HUMAN, tr|K7EK77|K7EK77_HUMAN, tr|K7ENJ4|K7ENJ4_HUMAN, tr|K7EQH4|K7EQH4_HUMAN, tr|K7ERX7|K7ERX7_HUMAN
VVLVTGAGAGLGR		SPIRFDGR.VVLVTGAGAGLGR.AYAIAFAE	R	A	13	2	592.96	1169.69	1169.7	585.851	585.856	1168.69	585.354	1.0037	0.9276	0.5195	0.00153462	19.756	14.392	0.9982	2	0	11	23		0.9002	FALSE	sp|P51659|DHB4_HUMAN	P51659	DHB4_HUMAN	HSD17B4	Peroxisomal multifunctional enzyme type 2		tr|A0A2R8YD50|A0A2R8YD50_HUMAN, tr|A0A2R8YDT8|A0A2R8YDT8_HUMAN, tr|A0A2R8YEG2|A0A2R8YEG2_HUMAN, tr|A0A2R8YF45|A0A2R8YF45_HUMAN, tr|A0A804HIR1|A0A804HIR1_HUMAN, tr|A0A804HK65|A0A804HK65_HUMAN, tr|A0A804HKT2|A0A804HKT2_HUMAN, tr|A0A804HKU2|A0A804HKU2_HUMAN, tr|A0A804HLJ0|A0A804HLJ0_HUMAN, tr|E7EPL9|E7EPL9_HUMAN, tr|E7ER27|E7ER27_HUMAN
TLNNDIMLIK		RHPQYDRK.TLNNDIMLIK.LSSRAVIN	K	L	10	2	723.276	1174.64	1174.65	588.327	588.331	1173.64	587.829	1.0045	0.9773	0.0077	0.000268689	23.783	9.558	0.9999	2	0	103	112		0.9002	FALSE	sp|P07477|TRY1_HUMAN	P07477	TRY1_HUMAN	PRSS1	Serine protease 1		tr|A6XGL3|A6XGL3_HUMAN, tr|E7EQ64|E7EQ64_HUMAN, tr|H0Y8D1|H0Y8D1_HUMAN
QVLQLQASHR		AKAAAFEK.QVLQLQASHR.ESEEAIQK	K	E	10	2	418.97	1178.64	1178.65	590.328	590.332	1178.65	590.333	-0.0019	0.9487	0.0474	0.0152669	16.765	0	0.9996	2	0	865	874		0.9205	FALSE	sp|Q9P2E9|RRBP1_HUMAN	Q9P2E9	RRBP1_HUMAN	RRBP1	Ribosome-binding protein 1		tr|F8W7S5|F8W7S5_HUMAN
IDATSASVLASR		DPPIPVAK.IDATSASVLASR.FDVSGYPT	K	F	12	2	510.856	1189.63	1189.63	595.82	595.824	1189.63	595.822	0.0043	0.8609	0.0732	0.000136462	12.845	4.641	0.9998	2	0	120	131		0.9092	FALSE	sp|P13667|PDIA4_HUMAN	P13667	PDIA4_HUMAN	PDIA4	Protein disulfide-isomerase A4		tr|A0A499FI48|A0A499FI48_HUMAN, tr|C9JMN9|C9JMN9_HUMAN
TLNNDIMLIK	TLNNDIM[147]LIK	RHPQYDRK.TLNNDIMLIK.LSSRAVIN	K	L	10	2	633.356	1189.63	1189.63	595.82	595.824	1189.64	595.826	-0.0031	0.9493	0.2678	9.00305e-05	23.807	8.65	0.9999	2	0	103	112	7M(15.9949)	0.8979	FALSE	sp|P07477|TRY1_HUMAN	P07477	TRY1_HUMAN	PRSS1	Serine protease 1		tr|A6XGL3|A6XGL3_HUMAN, tr|E7EQ64|E7EQ64_HUMAN, tr|H0Y8D1|H0Y8D1_HUMAN
YEELQQTAGR		AESWYQTK.YEELQQTAGR.HGDDIRNT	K	H	10	2	364.887	1193.55	1193.56	597.784	597.788	1193.57	597.791	-0.0051	0.7108	0.3932	0.182285	11.457	0	0.8982	2	0	365	374		0.8662	FALSE	sp|P13647|K2C5_HUMAN	P13647	K2C5_HUMAN	KRT5	Keratin, type II cytoskeletal 5		tr|H0YI76|H0YI76_HUMAN, tr|H0YIN9|H0YIN9_HUMAN
AGLNSLEAVKR	n[43]AGLNSLEAVKR	.AGLNSLEAVKR.KIQAIQQQ	M	K	11	2	594.263	1198.66	1198.67	600.338	600.342	1198.67	600.341	0.0029	0.6195	0.0157	0.0691035	15.142	0	0.9878	2	1	2	12	N-term(42.0106)	0.9205	FALSE	sp|P67936|TPM4_HUMAN	P67936	TPM4_HUMAN	TPM4	Tropomyosin alpha-4 chain		tr|A0A2R8Y5V9|A0A2R8Y5V9_HUMAN, tr|A0A2R8YGX3|A0A2R8YGX3_HUMAN, tr|A0A590UJB9|A0A590UJB9_HUMAN, tr|A0A590UK79|A0A590UK79_HUMAN
TKPFQLQLDAFEVEK		IYEEIYNK.TKPFQLQLDAFEVEK.QAIINEHG	K	Q	15	3	857.509	1792.93	1792.94	598.65	598.654	1791.94	598.321	1.0008	0.8214	0.1483	0.0101625	17.472	0	0.9999	2	0	590	604		0.8391	TRUE	sp|O75330|HMMR_HUMAN	O75330	HMMR_HUMAN	HMMR	Hyaluronan mediated motility receptor
NLENTQNQIK		DKNEIIKR.NLENTQNQIK.AEYISIAE	R	A	10	2	344.688	1200.6	1200.61	601.308	601.313	1200.61	601.312	0.0019	0.8203	0.1489	0.806306	10.874	0	0.9854	2	0	910	919		0.8798	FALSE	sp|Q9BZF9|UACA_HUMAN	Q9BZF9	UACA_HUMAN	UACA	Uveal autoantigen with coiled-coil domains and ankyrin repeats		tr|F5H2B9|F5H2B9_HUMAN, tr|H0YNH8|H0YNH8_HUMAN
FAAATGATPIAGR		TGQRAVIK.FAAATGATPIAGR.FTPGTFTN	K	F	13	2	482.836	1202.63	1202.64	602.32	602.325	1202.64	602.328	-0.0054	0.9042	0.2404	0.00729877	16.047	0	0.9974	2	0	90	102		0.9205	FALSE	sp|A0A8I5KQE6|RPSA2_HUMAN	A0A8I5KQE6	RPSA2_HUMAN	RPSA2	Small ribosomal subunit protein uS2B	RPSA	sp|P08865|RSSA_HUMAN, tr|A0A0C4DG17|A0A0C4DG17_HUMAN, tr|A0A8V8TLA4|A0A8V8TLA4_HUMAN, tr|A0A8V8TMX1|A0A8V8TMX1_HUMAN, tr|C9J9K3|C9J9K3_HUMAN, tr|F8WD59|F8WD59_HUMAN
IAVAVLEETTR		PRESPCGK.IAVAVLEETTR.ERTDVIQG	K	E	11	2	647.045	1200.66	1200.67	601.338	601.343	1200.67	601.343	-0.0002	0.8145	0.0079	0.298538	13.6	0	0.9962	2	0	2467	2477		0.8934	FALSE	sp|P49792|RBP2_HUMAN	P49792	RBP2_HUMAN	RANBP2	E3 SUMO-protein ligase RanBP2	RGPD1, RGPD2, RGPD3, RGPD4	sp|A6NKT7|RGPD3_HUMAN, sp|P0DJD0|RGPD1_HUMAN, sp|P0DJD1|RGPD2_HUMAN, sp|Q7Z3J3|RGPD4_HUMAN, tr|A0A286YES2|A0A286YES2_HUMAN, tr|A0A8V8TLN4|A0A8V8TLN4_HUMAN, tr|A0A8V8TMN6|A0A8V8TMN6_HUMAN, tr|A0A8V8TMX6|A0A8V8TMX6_HUMAN, tr|F8VYC4|F8VYC4_HUMAN, tr|J3KNE0|J3KNE0_HUMAN
LKGEATVSFDDPPSAK		YTDRETGK.LKGEATVSFDDPPSAK.AAIDWFDG	K	A	16	3	482.184	1660.82	1660.84	554.615	554.62	1660.83	554.617	0.0065	0.8341	0.1329	0.000485009	21.757	0	0.9999	2	1	333	348		0.8708	FALSE	sp|P35637|FUS_HUMAN	P35637	FUS_HUMAN	FUS	RNA-binding protein FUS		tr|H3BPE7|H3BPE7_HUMAN
STTTGHLIYK		IGHVDSGK.STTTGHLIYK.CGGIDKRT	K	C	10	2	375.962	1120.59	1120.6	561.302	561.307	1119.59	560.803	1.0065	0.915	0.0791	0.00649755	20.249	11.429	0.9987	2	0	21	30		0.8527	FALSE	sp|P68104|EF1A1_HUMAN	P68104	EF1A1_HUMAN	EEF1A1	Elongation factor 1-alpha 1	EEF1A1P5, EEF1A2	sp|Q05639|EF1A2_HUMAN, sp|Q5VTE0|EF1A3_HUMAN, tr|A0A087WV01|A0A087WV01_HUMAN, tr|A0A087WVQ9|A0A087WVQ9_HUMAN, tr|A0A2R8Y488|A0A2R8Y488_HUMAN, tr|A0A2R8Y660|A0A2R8Y660_HUMAN, tr|A0A2R8YDN5|A0A2R8YDN5_HUMAN, tr|A0A2U3TZH3|A0A2U3TZH3_HUMAN, tr|A0A6Q8PFK6|A0A6Q8PFK6_HUMAN, tr|A0A7I2V3H3|A0A7I2V3H3_HUMAN, tr|A0A7I2V5N4|A0A7I2V5N4_HUMAN, tr|A0A7I2V659|A0A7I2V659_HUMAN, tr|A0A9L9PXK0|A0A9L9PXK0_HUMAN, tr|A0A9L9PYI8|A0A9L9PYI8_HUMAN, tr|A6PW80|A6PW80_HUMAN, tr|Q5JR01|Q5JR01_HUMAN
VNSSLSDELR		AKVQQIMK.VNSSLSDELR.RIQREIHK	K	R	10	2	469.806	1118.54	1118.55	560.279	560.284	1118.56	560.286	-0.0037	0.8733	0.3625	0.0718208	14.075	0	0.9981	2	0	446	455		0.8708	FALSE	sp|Q9Y2X7|GIT1_HUMAN	Q9Y2X7	GIT1_HUMAN	GIT1	ARF GTPase-activating protein GIT1		tr|A0A0C4DGN6|A0A0C4DGN6_HUMAN, tr|J3QLH1|J3QLH1_HUMAN, tr|J3QRU8|J3QRU8_HUMAN
ALSEEKDVLK		ERREQVIK.ALSEEKDVLK.QQISAATS	K	Q	10	2	402.032	1130.61	1130.62	566.313	566.317	1130.62	566.316	0.0019	0.9033	0.3162	0.314232	9.511	0	0.9973	2	1	120	129		0.8956	TRUE	sp|Q53EZ4|CEP55_HUMAN	Q53EZ4	CEP55_HUMAN	CEP55	Centrosomal protein of 55 kDa
VQVSYKGETK		INDGDKPK.VQVSYKGETK.AFYPEEIS	K	A	10	2	305.593	1137.59	1137.6	569.804	569.808	1137.6	569.809	-0.0006	0.7933	0.1117	0.210984	10.203	0	0.9948	2	1	103	112		0.8979	FALSE	sp|P0DMV8|HS71A_HUMAN	P0DMV8	HS71A_HUMAN	HSPA1A	Heat shock 70 kDa protein 1A	HSPA1B	sp|P0DMV9|HS71B_HUMAN, tr|A0A0G2JIW1|A0A0G2JIW1_HUMAN
QTTSPSGSLLR		RSIVDTYR.QTTSPSGSLLR.SYEIAGGD	R	S	11	2	450.908	1145.6	1145.61	573.806	573.811	1145.6	573.809	0.0029	0.8944	0.0938	3.80338	9.138	0	0.996	2	0	809	819		0.8753	TRUE	sp|Q00653|NFKB2_HUMAN	Q00653	NFKB2_HUMAN	NFKB2	Nuclear factor NF-kappa-B p100 subunit
LVQHDLQVAK		ASNVQRNR.LVQHDLQVAK.QIQEEDIK	R	Q	10	2	385.741	1149.65	1149.65	575.83	575.835	1149.65	575.832	0.0039	0.7431	0.0581	0.0639735	16.276	0	0.991	2	0	51	60		0.9183	TRUE	sp|Q8IVM0|CCD50_HUMAN	Q8IVM0	CCD50_HUMAN	CCDC50	Coiled-coil domain-containing protein 50
SSGTSYPDVLK		ISGWGNTK.SSGTSYPDVLK.CIKAPIIS	K	C	11	2	512.811	1152.56	1152.57	577.286	577.29	1152.57	577.29	0.0003	0.9884	0.0112	7.58141e-06	27.981	5.405	1	2	0	149	159		0.8775	TRUE	sp|P00760|TRY1_BOVIN	P00760	TRY1_BOVIN	PRSS1	Serine protease 1
FVLSQAKDEL		RDIDSIHR.FVLSQAKDEL.	R	-	10	2	652.908	1149.6	1149.61	575.808	575.812	1148.61	575.311	1.0015	0.907	0.7917	0.0103395	18.442	0	0.9994	2	1	423	432		0.8911	TRUE	sp|Q8NBS9|TXND5_HUMAN	Q8NBS9	TXND5_HUMAN	TXNDC5	Thioredoxin domain-containing protein 5
TVEVAEGEAVR		EKPKPNGR.TVEVAEGEAVR.TPQSVTAK	R	T	11	2	419.622	1159.58	1159.59	580.799	580.804	1158.59	580.301	1.0053	0.976	0.2371	0.00650944	19.036	10.372	0.9996	2	0	132	142		0.8843	FALSE	sp|Q86UE4|LYRIC_HUMAN	Q86UE4	LYRIC_HUMAN	MTDH	Protein LYRIC		tr|E5RJU9|E5RJU9_HUMAN, tr|H0YB56|H0YB56_HUMAN
MPGELVLENR		PIPGSSSR.MPGELVLENR.MSDVVKGV	R	M	10	2	601.431	1156.58	1156.59	579.299	579.303	1156.59	579.303	0.0003	0.7496	0.2991	0.0699439	13.121	0	0.9972	2	0	494	503		0.8798	FALSE	sp|Q71RC2|LARP4_HUMAN	Q71RC2	LARP4_HUMAN	LARP4	La-related protein 4		tr|X6RLN4|X6RLN4_HUMAN
AISEAQESVTK		ANKNIIIK.AISEAQESVTK.TTNYSTVP	K	T	11	2	336.87	1162.59	1162.6	582.3	582.305	1161.59	581.801	1.0076	0.809	0.329	0.0844306	13.794	0	0.9968	2	0	358	368		0.8549	FALSE	sp|Q6PJT7|ZC3HE_HUMAN	Q6PJT7	ZC3HE_HUMAN	ZC3H14	Zinc finger CCCH domain-containing protein 14		tr|A0A087WTC9|A0A087WTC9_HUMAN, tr|G3V256|G3V256_HUMAN, tr|G3V5I6|G3V5I6_HUMAN, tr|H0YJ87|H0YJ87_HUMAN, tr|H0YJA2|H0YJA2_HUMAN
GTQSTEGSPVSK		DENIIFPR.GTQSTEGSPVSK.MSVSRSSS	R	M	12	2	248.894	1176.56	1176.57	589.286	589.291	1176.56	589.288	0.0047	0.6396	0.0446	0.331322	11.419	0	0.9546	2	0	455	466		0.8481	FALSE	sp|Q9H4H8|FA83D_HUMAN	Q9H4H8	FA83D_HUMAN	FAM83D	Protein FAM83D		tr|A0A087WXK8|A0A087WXK8_HUMAN
FVMQEEFSR		IRTAKGEK.FVMQEEFSR.DGKAIERF	K	D	9	2	586.439	1172.53	1172.53	587.27	587.274	1171.53	586.774	1.0009	0.9464	0.1601	0.084188	13.799	0	0.9997	2	0	336	344		0.8798	FALSE	sp|P30101|PDIA3_HUMAN	P30101	PDIA3_HUMAN	PDIA3	Protein disulfide-isomerase A3		tr|A0A8I5KNU9|A0A8I5KNU9_HUMAN, tr|A0A8I5KPY2|A0A8I5KPY2_HUMAN, tr|A0A8I5KRV3|A0A8I5KRV3_HUMAN, tr|A0A8I5KS72|A0A8I5KS72_HUMAN, tr|A0A8I5KT88|A0A8I5KT88_HUMAN, tr|A0A8I5KW00|A0A8I5KW00_HUMAN, tr|A0A8I5KW33|A0A8I5KW33_HUMAN, tr|A0A8I5KXC9|A0A8I5KXC9_HUMAN, tr|A0A8I5QKQ5|A0A8I5QKQ5_HUMAN
GAHPSGGADDVAK		GAASPSEK.GAHPSGGADDVAK.KPPPAPQQ	K	K	13	2	223.483	1180.54	1180.55	591.276	591.281	1180.55	591.281	0	0.8627	0.0741	0.0149451	14.802	0	0.9984	2	0	22	34		0.8866	TRUE	sp|Q07065|CKAP4_HUMAN	Q07065	CKAP4_HUMAN	CKAP4	Cytoskeleton-associated protein 4
MVPAGMGAGLER		RMGISMER.MVPAGMGAGLER.MGPVMDRM	R	M	12	2	540.175	1188.57	1188.58	595.293	595.298	1187.58	594.797	1.0025	0.9554	0.1815	0.276058	9.736	0	0.9998	2	0	532	543		0.8889	FALSE	sp|P52272|HNRPM_HUMAN	P52272	HNRPM_HUMAN	HNRNPM	Heterogeneous nuclear ribonucleoprotein M		tr|M0QZM1|M0QZM1_HUMAN, tr|M0R2I7|M0R2I7_HUMAN
TVEQTATTTNK		KKEKKKAK.TVEQTATTTNK.KPGQGTPN	K	K	11	2	242.379	1192.59	1192.6	597.302	597.307	1192.59	597.304	0.0058	0.914	0.1106	0.0985712	11.525	0	0.9983	2	0	112	122		0.8798	TRUE	sp|P08579|RU2B_HUMAN	P08579	RU2B_HUMAN	SNRPB2	U2 small nuclear ribonucleoprotein B''
LSKDPNIVIAK		KYKEIGEK.LSKDPNIVIAK.MDATANDV	K	M	11	2	456.12	1197.71	1197.71	599.86	599.864	1196.71	599.364	1.0014	0.9609	0.1962	8.00756e-05	27.886	11.438	0.9999	2	1	423	433		0.916	FALSE	sp|P30101|PDIA3_HUMAN	P30101	PDIA3_HUMAN	PDIA3	Protein disulfide-isomerase A3		tr|A0A8I5KNU9|A0A8I5KNU9_HUMAN, tr|A0A8I5KS72|A0A8I5KS72_HUMAN, tr|A0A8I5KT88|A0A8I5KT88_HUMAN, tr|A0A8I5KW00|A0A8I5KW00_HUMAN, tr|A0A8I5KW33|A0A8I5KW33_HUMAN, tr|A0A8I5QKQ5|A0A8I5QKQ5_HUMAN
LGSTEVASNVPK		DQGMAAIK.LGSTEVASNVPK.VVGSAVGS	K	V	12	2	437.873	1201.63	1201.64	601.824	601.828	1200.63	601.325	1.007	0.9423	0.1398	0.000176096	25.517	0	1	2	0	194	205		0.9047	FALSE	sp|Q9Y5A9|YTHD2_HUMAN	Q9Y5A9	YTHD2_HUMAN	YTHDF2	YTH domain-containing family protein 2		tr|S4R3V3|S4R3V3_HUMAN
QSVEADINGLR		YENEVAIR.QSVEADINGLR.RVIDEITI	R	R	11	2	534.963	1201.6	1201.61	601.809	601.813	1200.61	601.312	1.0023	0.849	0.2763	0.223357	12.104	0	0.9992	2	0	246	256		0.8956	FALSE	sp|P13645|K1C10_HUMAN	P13645	K1C10_HUMAN	KRT10	Keratin, type I cytoskeletal 10	KRT13, KRT15, KRT24	sp|O77727|K1C15_SHEEP, sp|P13646|K1C13_HUMAN, sp|Q2M2I5|K1C24_HUMAN, tr|A0A1B0GVI3|A0A1B0GVI3_HUMAN, tr|K7EMD9|K7EMD9_HUMAN, tr|K7ERE3|K7ERE3_HUMAN
VGPATPSAQVGK		AGPVPPGK.VGPATPSAQVGK.WEEDSESS	K	W	12	2	381.174	1110.59	1110.6	556.303	556.307	1110.6	556.309	-0.0031	0.8422	0.2081	1.39155	9.926	0	0.9919	2	0	529	540		0.8527	FALSE	tr|E7ETY2|E7ETY2_HUMAN	E7ETY2	E7ETY2_HUMAN	TCOF1	Treacle ribosome biogenesis factor 1		sp|Q13428|TCOF_HUMAN, tr|A0A3B3IS06|A0A3B3IS06_HUMAN, tr|A0A6I8PRA0|A0A6I8PRA0_HUMAN, tr|H0Y8Y7|H0Y8Y7_HUMAN
AVLIAGQPGTGK		REGKIAGR.AVLIAGQPGTGK.TAIAMGMA	R	T	12	2	465.898	1110.63	1110.64	556.322	556.326	1110.64	556.327	-0.0023	0.8913	0.212	0.00241407	17.969	0	0.9997	2	0	72	83		0.8843	FALSE	sp|Q9Y230|RUVB2_HUMAN	Q9Y230	RUVB2_HUMAN	RUVBL2	RuvB-like 2		tr|M0QXI6|M0QXI6_HUMAN, tr|M0R0Y3|M0R0Y3_HUMAN, tr|X6R2L4|X6R2L4_HUMAN
GGNIGDGGGAADR		IDSIAKAR.GGNIGDGGGAADR.VINQIITE	R	V	13	2	254.757	1116.48	1116.49	559.249	559.253	1115.5	558.755	0.9965	0.4251	0.1773	0.11695	11.228	0	0.738	2	0	587	599		0.8572	FALSE	sp|P55072|TERA_HUMAN	P55072	TERA_HUMAN	VCP	Transitional endoplasmic reticulum ATPase		tr|A0A7I2V540|A0A7I2V540_HUMAN, tr|A0A7P0T8A3|A0A7P0T8A3_HUMAN, tr|A0A7P0T8Q5|A0A7P0T8Q5_HUMAN, tr|A0A7P0TAQ1|A0A7P0TAQ1_HUMAN, tr|A0A7P0TAW3|A0A7P0TAW3_HUMAN, tr|A0A7P0Z4C6|A0A7P0Z4C6_HUMAN, tr|C9JUP7|C9JUP7_HUMAN
YKDDPVDLR		PGYKAEGK.YKDDPVDLR.LDIERRKK	K	L	9	2	428.101	1119.54	1119.55	560.78	560.784	1119.56	560.785	-0.0024	0.8935	0.1167	0.0617306	13.137	10.341	0.9966	2	1	710	718		0.8685	FALSE	sp|Q9Y2W1|TR150_HUMAN	Q9Y2W1	TR150_HUMAN	THRAP3	Thyroid hormone receptor-associated protein 3		tr|A0A3B3ITZ9|A0A3B3ITZ9_HUMAN
GYSFTTTAER		IMKIITER.GYSFTTTAER.EIVRDIKE	R	E	10	2	462.64	1132.51	1132.52	567.261	567.266	1131.52	566.767	0.9971	0.9591	0.1726	1.91205	11.374	10.193	0.9947	2	0	197	206		0.8685	FALSE	sp|P60709|ACTB_HUMAN	P60709	ACTB_HUMAN	ACTB	Actin, cytoplasmic 1	ACTG1	sp|P63261|ACTG_HUMAN, tr|A0A2R8Y793|A0A2R8Y793_HUMAN, tr|A0A2R8YEA7|A0A2R8YEA7_HUMAN, tr|A0A6Q8PFE4|A0A6Q8PFE4_HUMAN, tr|A0A804GS07|A0A804GS07_HUMAN, tr|E7EVS6|E7EVS6_HUMAN, tr|I3L1U9|I3L1U9_HUMAN, tr|I3L3I0|I3L3I0_HUMAN, tr|I3L4N8|I3L4N8_HUMAN
VYVGNLGTGAGK		GRYGGETK.VYVGNLGTGAGK.GEIERAFS	K	G	12	2	467.851	1134.59	1134.6	568.303	568.307	1134.6	568.309	-0.003	0.7587	0.1158	0.928432	10.629	0	0.9712	2	0	13	24		0.8775	FALSE	sp|Q16629|SRSF7_HUMAN	Q16629	SRSF7_HUMAN	SRSF7	Serine/arginine-rich splicing factor 7		tr|A0A0B4J1Z1|A0A0B4J1Z1_HUMAN, tr|C9JAB2|C9JAB2_HUMAN
LSSQISAGEEK		GWNEKSVK.LSSQISAGEEK.WNSVSPAS	K	W	11	2	352.507	1147.56	1147.57	574.788	574.793	1147.57	574.793	-0.0008	0.9406	0.1753	0.00141202	18.996	9.422	0.9998	2	0	293	303		0.8595	FALSE	sp|Q86UE4|LYRIC_HUMAN	Q86UE4	LYRIC_HUMAN	MTDH	Protein LYRIC		tr|E5RJU9|E5RJU9_HUMAN, tr|H0YB56|H0YB56_HUMAN
GVFNVQMEPK		KEKIEEKR.GVFNVQMEPK.VVTDTDET	R	V	10	2	607.293	1147.56	1147.57	574.788	574.793	1147.57	574.792	0.0013	0.9015	0.0755	0.0323035	13.463	0	0.9999	2	0	267	276		0.925	TRUE	sp|P05198|IF2A_HUMAN	P05198	IF2A_HUMAN	EIF2S1	Eukaryotic translation initiation factor 2 subunit 1
MDETDASSAVK		YPKDNKRK.MDETDASSAVK.VKRAVQKT	K	V	11	2	331.653	1152.48	1152.49	577.249	577.253	1152.5	577.256	-0.0047	0.7193	0.2151	0.316046	11.501	0	0.9752	2	0	85	95		0.8617	FALSE	sp|Q13148|TADBP_HUMAN	Q13148	TADBP_HUMAN	TARDBP	TAR DNA-binding protein 43		tr|A0A087WX29|A0A087WX29_HUMAN, tr|A0A087WYY0|A0A087WYY0_HUMAN, tr|A0A087X260|A0A087X260_HUMAN, tr|A0A0A0N0M3|A0A0A0N0M3_HUMAN, tr|B1AKP7|B1AKP7_HUMAN, tr|G3V162|G3V162_HUMAN, tr|K7EJM5|K7EJM5_HUMAN, tr|K7EN94|K7EN94_HUMAN
SHEGETAYIR		KIDNTKFR.SHEGETAYIR.VKVDGPRS	R	V	10	2	327.745	1161.53	1161.54	581.77	581.775	1161.54	581.778	-0.0062	0.8938	0.0448	0.00571808	15.471	0	0.9983	2	0	182	191		0.8911	FALSE	sp|Q07955|SRSF1_HUMAN	Q07955	SRSF1_HUMAN	SRSF1	Serine/arginine-rich splicing factor 1		tr|J3KSR8|J3KSR8_HUMAN, tr|J3KTL2|J3KTL2_HUMAN
ITELTDENVK		YANQPTVR.ITELTDENVK.FIIENTDI	R	F	10	2	439.827	1161.58	1161.59	581.796	581.801	1160.59	581.303	0.9947	0.8028	0.1058	0.131052	13.583	0	0.9971	2	0	11	20		0.8685	FALSE	sp|P19387|RPB3_HUMAN	P19387	RPB3_HUMAN	POLR2C	DNA-directed RNA polymerase II subunit RPB3		tr|H3BRR2|H3BRR2_HUMAN
AVANYDSVEEGEKVVK		EIRRRGGK.AVANYDSVEEGEKVVK.TAIDAFGR	K	T	16	3	473.715	1736.86	1736.87	579.959	579.964	1735.86	579.628	1.0072	0.9467	0.0857	0.000420969	23.003	0	1	2	1	69	84		0.8436	FALSE	sp|P51659|DHB4_HUMAN	P51659	DHB4_HUMAN	HSD17B4	Peroxisomal multifunctional enzyme type 2		tr|A0A2R8YD50|A0A2R8YD50_HUMAN, tr|A0A2R8YDT8|A0A2R8YDT8_HUMAN, tr|A0A2R8YF45|A0A2R8YF45_HUMAN, tr|A0A804HK65|A0A804HK65_HUMAN, tr|A0A804HK88|A0A804HK88_HUMAN, tr|A0A804HKB5|A0A804HKB5_HUMAN, tr|A0A804HKU2|A0A804HKU2_HUMAN, tr|E7EPL9|E7EPL9_HUMAN, tr|E7ER27|E7ER27_HUMAN
QGVDADINGLR		FEMEQNIR.QGVDADINGLR.QVIDNITM	R	Q	11	2	510.206	1157.58	1157.58	579.795	579.8	1156.58	579.299	1.0011	0.8822	0.0284	0.0958297	14.574	9.813	0.9987	2	0	251	261		0.8979	FALSE	sp|P35527|K1C9_HUMAN	P35527	K1C9_HUMAN	KRT9	Keratin, type I cytoskeletal 9		tr|K7EQQ3|K7EQQ3_HUMAN
LSGLADQMVAR		SSPQRIDR.LSGLADQMVAR.GNIGVYQE	R	G	11	2	550.599	1159.59	1159.6	580.803	580.808	1159.6	580.808	-0.0011	0.9156	0.1225	0.00646945	13.873	0	1	2	0	202	212		0.873	TRUE	sp|O95400|CD2B2_HUMAN	O95400	CD2B2_HUMAN	CD2BP2	CD2 antigen cytoplasmic tail-binding protein 2
STGVFQDEELLFSHK		RDPDAHPK.STGVFQDEELLFSHK.LQKDNDPD	K	L	15	3	800.811	1736.83	1736.85	579.952	579.956	1735.84	579.621	1.0053	0.8241	0.1507	0.0266839	16.795	0	0.9999	2	0	836	850		0.8391	FALSE	sp|Q641Q2|WAC2A_HUMAN	Q641Q2	WAC2A_HUMAN	WASHC2A	WASH complex subunit 2A	WASHC2C	sp|Q9Y4E1|WAC2C_HUMAN, tr|A0A087WYF6|A0A087WYF6_HUMAN, tr|B1AP61|B1AP61_HUMAN, tr|E7ESD2|E7ESD2_HUMAN, tr|F8W7U3|F8W7U3_HUMAN, tr|J3KP36|J3KP36_HUMAN
IMLPWDPTGK		GVIGIKVK.IMLPWDPTGK.IGPKKPIP	K	I	10	2	890.733	1157.59	1157.6	579.803	579.807	1156.6	579.305	1.0041	0.9719	0.6527	0.0252058	15.894	0	1	2	0	188	197		0.8662	FALSE	sp|P23396|RS3_HUMAN	P23396	RS3_HUMAN	RPS3	Small ribosomal subunit protein uS3		tr|E9PL09|E9PL09_HUMAN, tr|E9PPU1|E9PPU1_HUMAN, tr|E9PSF4|E9PSF4_HUMAN, tr|H0YEU2|H0YEU2_HUMAN
AAYEAELGDAR		SREVSGIK.AAYEAELGDAR.KTIDSVAK	K	K	11	2	451.561	1165.53	1165.54	583.771	583.776	1164.54	583.278	0.9963	0.768	0.1046	0.321366	11.472	0	0.993	2	0	79	89		0.8708	FALSE	sp|P02545|LMNA_HUMAN	P02545	LMNA_HUMAN	LMNA	Prelamin-A/C		tr|A0A6Q8PF59|A0A6Q8PF59_HUMAN, tr|A0A6Q8PF80|A0A6Q8PF80_HUMAN, tr|A0A6Q8PFJ0|A0A6Q8PFJ0_HUMAN, tr|A0A6Q8PFM1|A0A6Q8PFM1_HUMAN, tr|A0A6Q8PGH0|A0A6Q8PGH0_HUMAN, tr|A0A6Q8PHQ9|A0A6Q8PHQ9_HUMAN, tr|A0A804HL68|A0A804HL68_HUMAN, tr|Q3BDU5|Q3BDU5_HUMAN
SPILVATAVAAR		IHQFRSGK.SPILVATAVAAR.GIDISNVK	K	G	12	2	665.287	1168.69	1168.7	585.355	585.359	1167.7	584.856	1.0057	0.9332	0.4314	0.000965494	20.561	0	0.9999	2	0	492	503		0.9431	FALSE	sp|O00571|DDX3X_HUMAN	O00571	DDX3X_HUMAN	DDX3X	ATP-dependent RNA helicase DDX3X	DDX3Y	sp|O15523|DDX3Y_HUMAN, tr|A0A087WVZ1|A0A087WVZ1_HUMAN, tr|A0A0D9SF53|A0A0D9SF53_HUMAN, tr|A0A0D9SFB3|A0A0D9SFB3_HUMAN, tr|A0A0D9SG12|A0A0D9SG12_HUMAN, tr|A0A0J9YVQ7|A0A0J9YVQ7_HUMAN, tr|A0A2R8Y4A4|A0A2R8Y4A4_HUMAN, tr|A0A2R8Y5G6|A0A2R8Y5G6_HUMAN, tr|A0A2R8Y645|A0A2R8Y645_HUMAN, tr|A0A2R8Y774|A0A2R8Y774_HUMAN, tr|A0A2R8Y7T2|A0A2R8Y7T2_HUMAN, tr|A0A2R8YCW1|A0A2R8YCW1_HUMAN, tr|A0A2R8YDT5|A0A2R8YDT5_HUMAN, tr|A0A2R8YF78|A0A2R8YF78_HUMAN, tr|A0A2R8YFR4|A0A2R8YFR4_HUMAN, tr|A0A2R8YFS5|A0A2R8YFS5_HUMAN, tr|A0A2U3TZJ9|A0A2U3TZJ9_HUMAN, tr|F6S8Q4|F6S8Q4_HUMAN
KAEEDAALQAK		TSEIGRKR.KAEEDAALQAK.KTRVSDPI	R	K	11	2	274.957	1174.6	1174.61	588.308	588.312	1172.6	587.309	2.0068	0.9455	0.0343	0.000260615	24.836	0	1	2	1	64	74		0.8911	FALSE	tr|E7ETY2|E7ETY2_HUMAN	E7ETY2	E7ETY2_HUMAN	TCOF1	Treacle ribosome biogenesis factor 1		sp|Q13428|TCOF_HUMAN, tr|A0A2R8Y4M7|A0A2R8Y4M7_HUMAN, tr|A0A2R8Y857|A0A2R8Y857_HUMAN, tr|A0A3B3IS06|A0A3B3IS06_HUMAN, tr|H0Y8Y7|H0Y8Y7_HUMAN, tr|H0YA99|H0YA99_HUMAN
VTQVDGNSPVR		YCNIQVTK.VTQVDGNSPVR.FSTETTFI	K	F	11	2	347.946	1170.58	1170.59	586.299	586.304	1170.6	586.307	-0.0063	0.836	0.005	0.0325274	14.451	0	0.9966	2	0	486	496		0.8708	FALSE	sp|P48444|COPD_HUMAN	P48444	COPD_HUMAN	ARCN1	Coatomer subunit delta		tr|B0YIW6|B0YIW6_HUMAN
STLNEIYFGK		EDMENKIR.STLNEIYFGK.TKDIVNGI	R	T	10	2	650.302	1171.58	1171.59	586.796	586.8	1170.59	586.303	0.9936	0.8663	0.3718	0.227248	9.074	0	0.9976	2	0	226	235		0.8911	FALSE	sp|P47756|CAPZB_HUMAN	P47756	CAPZB_HUMAN	CAPZB	F-actin-capping protein subunit beta		tr|B1AK87|B1AK87_HUMAN, tr|B1AK88|B1AK88_HUMAN
KPAAAAAPGTAEK		AAIAAEVK.KPAAAAAPGTAEK.LSPKAATI	K	L	13	2	233.258	1182.64	1182.65	592.325	592.33	1181.64	591.827	1.0051	0.8848	0.0621	0.000791134	23.907	0	0.9999	2	0	23	35		0.9318	FALSE	sp|P50454|SERPH_HUMAN	P50454	SERPH_HUMAN	SERPINH1	Serpin H1		tr|E9PIG2|E9PIG2_HUMAN, tr|E9PJH8|E9PJH8_HUMAN, tr|E9PK86|E9PK86_HUMAN, tr|E9PMI5|E9PMI5_HUMAN, tr|E9PNX1|E9PNX1_HUMAN, tr|E9PPV6|E9PPV6_HUMAN, tr|E9PQ34|E9PQ34_HUMAN, tr|E9PR70|E9PR70_HUMAN, tr|E9PRS3|E9PRS3_HUMAN
QYEQNSLTAK		TIQKIQDK.QYEQNSLTAK.TTMIMPSA	K	T	10	2	337.523	1181.57	1181.58	591.791	591.796	1180.57	591.293	1.005	0.8352	0.411	0.0976113	9.542	0	0.9985	2	0	1084	1093		0.9137	TRUE	sp|Q52LW3|RHG29_HUMAN	Q52LW3	RHG29_HUMAN	ARHGAP29	Rho GTPase-activating protein 29
YEELQITAGR		AESIYQSK.YEELQITAGR.HGDSVRNS	K	H	10	2	524.538	1178.58	1178.59	590.298	590.302	1178.59	590.304	-0.0028	0.9518	0.2406	6.24727e-05	23.907	13.31	0.9996	2	0	377	386		0.8685	FALSE	sp|P04264|K2C1_HUMAN	P04264	K2C1_HUMAN	KRT1	Keratin, type II cytoskeletal 1	KRT6B	sp|P04259|K2C6B_HUMAN
ILDSVGIEADDDRLNK		PSAKDIKK.ILDSVGIEADDDRLNK.VISEINGK	K	V	16	3	570.802	1772.88	1772.89	591.967	591.971	1771.9	591.639	0.9969	0.8853	0.0832	1.85549e-07	27.621	0	1	2	1	26	41		0.8595	TRUE	sp|P05387|RLA2_HUMAN	P05387	RLA2_HUMAN	RPLP2	Large ribosomal subunit protein P2
SGGGGGGGGSSWGGR		QSSYGPMK.SGGGGGGGGSSWGGR.SNSGPYRG	K	S	15	2	289.304	1191.49	1191.5	596.753	596.758	1191.5	596.758	0	0.5684	0.0527	0.326964	9.442	0	0.9574	2	0	270	284		0.8504	TRUE	sp|Q13151|ROA0_HUMAN	Q13151	ROA0_HUMAN	HNRNPA0	Heterogeneous nuclear ribonucleoprotein A0
DTLSWLAVDNVAHTIK		QDFIIFNK.DTLSWLAVDNVAHTIK.QAWEANQH	K	Q	16	3	938.299	1781.91	1781.92	594.976	594.98	1781.93	594.984	-0.0117	0.6682	0.0991	0.341389	12.367	0	0.9964	2	0	147	162		0.9092	FALSE	sp|Q95460|HMR1_HUMAN	Q95460	HMR1_HUMAN	MR1	Major histocompatibility complex class I-related gene protein		tr|A0A804HJC9|A0A804HJC9_HUMAN, tr|A0A8C8PVM5|A0A8C8PVM5_HUMAN
QFQQGAAGNMK	QFQQGAAGNM[147]K	AGIQSMMR.QFQQGAAGNMK.GMMGFNNM	R	G	11	2	251.5	1195.52	1195.53	598.77	598.774	1194.55	598.28	0.989	0.623	0.2624	0.0877001	13.728	0	0.9276	2	0	486	496	10M(15.9949)	0.8843	FALSE	sp|P61011|SRP54_HUMAN	P61011	SRP54_HUMAN	SRP54	Signal recognition particle subunit SRP54		tr|A0A7I2V5K0|A0A7I2V5K0_HUMAN, tr|A0A7P0PJI2|A0A7P0PJI2_HUMAN, tr|G3V480|G3V480_HUMAN, tr|G3V4F7|G3V4F7_HUMAN
MTISQQEFGR		DSDDAIIK.MTISQQEFGR.TGIPDISS	K	T	10	2	503.038	1196.56	1196.57	599.288	599.293	1195.57	598.79	1.0061	0.7878	0.4503	0.202885	12.271	0	0.9917	2	0	263	272		0.8753	FALSE	sp|P55036|PSMD4_HUMAN	P55036	PSMD4_HUMAN	PSMD4	26S proteasome non-ATPase regulatory subunit 4		tr|H0Y3Y9|H0Y3Y9_HUMAN, tr|Q5VWC4|Q5VWC4_HUMAN
KLQEEELLATQVDMR		WYDAEIAR.KLQEEELLATQVDMR.AAQVAQDE	R	A	15	3	656.816	1801.91	1801.92	601.644	601.649	1801.92	601.649	0.0007	0.7697	0.1936	1.02273	11.481	0	0.9968	2	1	181	195		0.8821	TRUE	sp|Q8IVM0|CCD50_HUMAN	Q8IVM0	CCD50_HUMAN	CCDC50	Coiled-coil domain-containing protein 50
TVDLSSHLAK		IINEDVKR.TVDLSSHLAK.VTAEVVIA	R	V	10	3	434.615	1071.58	1071.58	358.199	358.202	1069.58	357.533	2.0075	0.8801	0.0158	0.0460257	13.848	0	0.9998	2	0	39	48		0.7147	FALSE	sp|P04843|RPN1_HUMAN	P04843	RPN1_HUMAN	RPN1	Dolichyl-diphosphooligosaccharide--protein glycosyltransferase subunit 1		tr|F8WF32|F8WF32_HUMAN
ERHPGSFDVVHVK		RIGVITNR.ERHPGSFDVVHVK.DANGNSFA	R	D	13	4	421.582	1506.76	1506.77	377.696	377.699	1505.77	377.451	0.9945	0.8847	0.3306	0.0210378	16.208	0	0.9999	2	1	199	211		0.7351	FALSE	sp|P62701|RS4X_HUMAN	P62701	RS4X_HUMAN	RPS4X	Small ribosomal subunit protein eS4, X isoform	RPS4Y1	sp|P22090|RS4Y1_HUMAN, tr|C9JEH7|C9JEH7_HUMAN
NVEGLKL		KEIINIKK.NVEGLKL.	K	-	7	2	564.285	772.442	772.448	387.228	387.231	771.449	386.732	0.9989	0.935	0.3992	0.321736	8.47	0	0.972	2	1	469	475		0.7396	TRUE	sp|Q96GA3|LTV1_HUMAN	Q96GA3	LTV1_HUMAN	LTV1	Protein LTV1 homolog
TADGIVSHLKK		AGAYDGPR.TADGIVSHLKK.QAGPASVP	R	Q	11	3	392.26	1168.65	1168.66	390.559	390.562	1167.66	390.228	1.0028	0.8957	0.431	0.00136852	20.955	0	0.9999	2	1	120	130		0.7124	FALSE	sp|P30101|PDIA3_HUMAN	P30101	PDIA3_HUMAN	PDIA3	Protein disulfide-isomerase A3		tr|A0A8I5KNU9|A0A8I5KNU9_HUMAN, tr|A0A8I5KP58|A0A8I5KP58_HUMAN, tr|A0A8I5KPY2|A0A8I5KPY2_HUMAN, tr|A0A8I5KRV3|A0A8I5KRV3_HUMAN, tr|A0A8I5KS72|A0A8I5KS72_HUMAN, tr|A0A8I5KT88|A0A8I5KT88_HUMAN, tr|A0A8I5KW00|A0A8I5KW00_HUMAN, tr|A0A8I5KW33|A0A8I5KW33_HUMAN, tr|A0A8I5KXC9|A0A8I5KXC9_HUMAN, tr|A0A8I5KXE2|A0A8I5KXE2_HUMAN, tr|A0A8I5KYJ6|A0A8I5KYJ6_HUMAN, tr|A0A8I5QJM1|A0A8I5QJM1_HUMAN, tr|A0A8I5QKQ5|A0A8I5QKQ5_HUMAN
LEANHGLLVAR		RRAAQVQR.LEANHGLLVAR.GKIHVIIF	R	G	11	3	474.367	1191.66	1191.67	398.228	398.231	1191.67	398.231	-0.0017	0.7145	0.1607	2.17896	10.147	0	0.9852	2	0	109	119		0.7305	FALSE	sp|Q969G5|CAVN3_HUMAN	Q969G5	CAVN3_HUMAN	CAVIN3	Caveolae-associated protein 3		tr|E9PIE3|E9PIE3_HUMAN
TLPWGPK		FGAQVAPK.TLPWGPK.	K	R	7	2	565.588	797.435	797.441	399.725	399.728	797.443	399.729	-0.0022	0.8816	0.0894	0.172088	9.557	0	0.9811	2	0	1261	1267		0.7373	FALSE	sp|Q00341|VIGLN_HUMAN	Q00341	VIGLN_HUMAN	HDLBP	Vigilin		tr|A0A024R4E5|A0A024R4E5_HUMAN, tr|H0Y394|H0Y394_HUMAN
VAAGLQIK		PGNSQVAR.VAAGLQIK.NSITSKDP	R	N	8	2	457.422	800.497	800.503	401.256	401.259	798.496	400.255	2.0068	0.9814	0.1254	0.212691	12.189	0	0.9954	2	0	55	62		0.7464	FALSE	sp|Q14974|IMB1_HUMAN	Q14974	IMB1_HUMAN	KPNB1	Importin subunit beta-1		tr|J3QR48|J3QR48_HUMAN
VHIEIGPDGR		FSPINPVR.VHIEIGPDGR.VTGEADVE	R	V	10	3	467.851	1091.57	1091.58	364.864	364.867	1091.57	364.865	0.0057	0.7337	0.0034	0.104172	12.429	0	0.9973	2	0	317	326		0.7102	FALSE	sp|P52597|HNRPF_HUMAN	P52597	HNRPF_HUMAN	HNRNPF	Heterogeneous nuclear ribonucleoprotein F	HNRNPH1, HNRNPH2	sp|P31943|HNRH1_HUMAN, sp|P55795|HNRH2_HUMAN, tr|A0A9L9PY23|A0A9L9PY23_HUMAN, tr|E9PCY7|E9PCY7_HUMAN, tr|G8JLB6|G8JLB6_HUMAN, tr|H0YBD7|H0YBD7_HUMAN
AAKPTTTPEVK		KKKESVEK.AAKPTTTPEVK.AARGEEKD	K	A	11	3	271.044	1142.63	1142.64	381.885	381.889	1141.63	381.552	1.0101	0.7158	0.1886	0.827465	11.829	0	0.9835	2	0	2299	2309		0.7486	TRUE	sp|P46821|MAP1B_HUMAN	P46821	MAP1B_HUMAN	MAP1B	Microtubule-associated protein 1B
IQVYSR		EAIQRTPK.IQVYSR.HPAENGKS	K	H	6	2	362.932	765.415	765.422	383.715	383.718	764.418	383.216	1.0036	0.992	0.6297	0.413523	10.034	0	0.9808	2	0	27	32		0.7441	FALSE	sp|P61769|B2MG_HUMAN	P61769	B2MG_HUMAN	B2M	Beta-2-microglobulin		tr|F5H6I0|F5H6I0_HUMAN
IRPVSLPVDR		ERHTPRTK.IRPVSLPVDR.LIIASPPN	K	L	10	3	517.372	1151.67	1151.68	384.899	384.901	1150.68	384.568	1.0006	0.8796	0.3206	0.00246462	15.933	0	0.9998	2	0	1015	1024		0.7215	TRUE	sp|Q52LW3|RHG29_HUMAN	Q52LW3	RHG29_HUMAN	ARHGAP29	Rho GTPase-activating protein 29
SQIPLSK		PPAEVTTK.SQIPLSK.IKTIFPII	K	I	7	2	398.775	772.442	772.448	387.228	387.231	771.449	386.732	0.9993	0.8918	0.058	1.22039	12.154	10.351	0.8174	2	0	526	532		0.7441	TRUE	sp|P13010|XRCC5_HUMAN	P13010	XRCC5_HUMAN	XRCC5	X-ray repair cross-complementing protein 5
VETFSGVYKK		QQNNVEHK.VETFSGVYKK.LTGKDVNF	K	L	10	3	428.752	1156.6	1156.61	386.541	386.545	1156.61	386.545	-0.0011	0.8596	0.0476	0.218776	12.14	0	0.9993	2	1	170	179		0.7124	FALSE	sp|P62081|RS7_HUMAN	P62081	RS7_HUMAN	RPS7	Small ribosomal subunit protein eS7		tr|A0A2R8Y623|A0A2R8Y623_HUMAN
AALSLPAK		TKPKATAK.AALSLPAK.QAPQGSRD	K	Q	8	2	484.138	770.463	770.469	386.239	386.242	769.47	385.742	0.9995	0.9729	0.2584	0.177113	10.507	0	0.9952	2	0	462	469		0.7305	FALSE	tr|A0A0A0MRM9|A0A0A0MRM9_HUMAN	A0A0A0MRM9	A0A0A0MRM9_HUMAN	NOLC1	Nucleolar and coiled-body phosphoprotein 1 (Fragment)		sp|Q14978|NOLC1_HUMAN
KITSALR		MVIADIGR.KITSALR.SISNATII	R	S	7	2	293.866	788.482	788.489	395.248	395.252	787.492	394.753	0.9969	0.9861	0.2447	0.412335	10.039	0	0.975	2	1	9	15		0.7622	FALSE	sp|P61011|SRP54_HUMAN	P61011	SRP54_HUMAN	SRP54	Signal recognition particle subunit SRP54		tr|A0A7I2V584|A0A7I2V584_HUMAN, tr|A0A7I2V591|A0A7I2V591_HUMAN, tr|A0A7I2V5K0|A0A7I2V5K0_HUMAN, tr|A0A7I2V5S0|A0A7I2V5S0_HUMAN, tr|A0A7P0PJI2|A0A7P0PJI2_HUMAN, tr|G3V346|G3V346_HUMAN, tr|G3V3L9|G3V3L9_HUMAN, tr|G3V480|G3V480_HUMAN
IPQALEK		DDPSVGPK.IPQALEK.IIQIKESR	K	I	7	2	396.82	797.457	797.464	399.736	399.739	797.465	399.74	-0.0006	0.9657	0.3372	0.220673	11.125	0	0.9876	2	0	269	275		0.7509	FALSE	sp|Q13435|SF3B2_HUMAN	Q13435	SF3B2_HUMAN	SF3B2	Splicing factor 3B subunit 2		tr|E9PJ04|E9PJ04_HUMAN, tr|E9PPJ0|E9PPJ0_HUMAN, tr|H0YCG1|H0YCG1_HUMAN
LAGESESNLRK		NGPEIMSK.LAGESESNLRK.AFEEAEKN	K	A	11	3	282.138	1202.62	1202.63	401.879	401.883	1202.63	401.882	0.0004	0.7342	0.1156	0.939723	11.608	0	0.9867	2	1	278	288		0.7147	FALSE	sp|P55072|TERA_HUMAN	P55072	TERA_HUMAN	VCP	Transitional endoplasmic reticulum ATPase		tr|A0A7I2V2Y2|A0A7I2V2Y2_HUMAN, tr|A0A7I2V540|A0A7I2V540_HUMAN, tr|A0A7I2V5G8|A0A7I2V5G8_HUMAN, tr|A0A7P0T8A3|A0A7P0T8A3_HUMAN, tr|A0A7P0T8Q5|A0A7P0T8Q5_HUMAN, tr|A0A7P0TAQ1|A0A7P0TAQ1_HUMAN, tr|A0A7P0TAW3|A0A7P0TAW3_HUMAN, tr|A0A7P0TAY0|A0A7P0TAY0_HUMAN, tr|A0A7P0Z4C6|A0A7P0Z4C6_HUMAN, tr|C9JUP7|C9JUP7_HUMAN
MGPVMDR		GMGAGIER.MGPVMDR.MATGIERM	R	M	7	2	392.912	804.357	804.364	403.186	403.189	804.362	403.188	0.0016	0.9721	0.3919	0.31369	10.514	0	0.9805	2	0	544	550		0.7441	FALSE	sp|P52272|HNRPM_HUMAN	P52272	HNRPM_HUMAN	HNRNPM	Heterogeneous nuclear ribonucleoprotein M		tr|M0QZM1|M0QZM1_HUMAN, tr|M0R2I7|M0R2I7_HUMAN
IREEYPDR		MGTIIISK.IREEYPDR.IMNTFSVV	K	I	8	3	297.123	1076.52	1076.52	359.846	359.849	1076.52	359.849	-0.0003	0.9846	0.1237	0.00929501	17.627	0	0.9904	2	1	155	162		0.717	FALSE	sp|P07437|TBB5_HUMAN	P07437	TBB5_HUMAN	TUBB	Tubulin beta chain	TUBB1, TUBB2A, TUBB2B, TUBB4B, TUBB8, TUBB8B	sp|A6NNZ2|TBB8B_HUMAN, sp|P68371|TBB4B_HUMAN, sp|Q13885|TBB2A_HUMAN, sp|Q3ZCM7|TBB8_HUMAN, sp|Q9BVA1|TBB2B_HUMAN, sp|Q9H4B7|TBB1_HUMAN, tr|A0A075B736|A0A075B736_HUMAN, tr|Q5JP53|Q5JP53_HUMAN, tr|Q5SQY0|Q5SQY0_HUMAN, tr|Q5ST81|Q5ST81_HUMAN
QGVLGIK		AVRHVIIR.QGVLGIK.VKIMIPWD	R	V	7	2	478.925	714.443	714.449	358.229	358.232	713.443	357.729	1.0056	0.9714	0.117	1.06047	10.398	0	0.985	2	0	179	185		0.7102	FALSE	sp|P23396|RS3_HUMAN	P23396	RS3_HUMAN	RPS3	Small ribosomal subunit protein uS3		tr|E9PL09|E9PL09_HUMAN, tr|E9PSF4|E9PSF4_HUMAN, tr|H0YEU2|H0YEU2_HUMAN
LKDENGALIR		DIKADNQR.LKDENGALIR.VISKISK	R	V	10	3	385.741	1127.63	1127.63	376.882	376.885	1127.63	376.884	0.0047	0.8747	0.0885	0.171791	14.56	0	0.9973	2	1	1014	1023		0.7803	FALSE	sp|O14974|MYPT1_HUMAN	O14974	MYPT1_HUMAN	PPP1R12A	Protein phosphatase 1 regulatory subunit 12A	PPP1R12B	sp|O60237|MYPT2_HUMAN, tr|E1CKY7|E1CKY7_HUMAN
AAGKGPLATGGIK		KIEEIKAK.AAGKGPLATGGIK.KSGKK	K	K	13	3	383.786	1140.65	1140.66	381.225	381.228	1139.67	380.896	0.9952	0.8147	0.2467	0.0199182	17.303	12.249	0.9932	2	1	47	59		0.7622	TRUE	sp|Q9Y2S6|TMA7_HUMAN	Q9Y2S6	TMA7_HUMAN	TMA7	Translation machinery-associated protein 7
KLDVSVK		PIDEAQRR.KLDVSVK.SNSSFMSR	R	S	7	2	352.507	788.474	788.481	395.245	395.248	787.48	394.748	1.0006	0.8729	0.0256	0.215402	13.167	0	0.9834	2	1	1054	1060		0.7758	TRUE	sp|Q9BSJ8|ESYT1_HUMAN	Q9BSJ8	ESYT1_HUMAN	ESYT1	Extended synaptotagmin-1
TGNSMPHPATGK		AETEKAGK.TGNSMPHPATGK.TVANIISG	K	T	12	3	270.394	1196.54	1196.55	399.856	399.859	1196.56	399.861	-0.0058	0.912	0.1177	0.211836	10.196	9.004	0.992	2	0	135	146		0.7305	FALSE	tr|E7ETY2|E7ETY2_HUMAN	E7ETY2	E7ETY2_HUMAN	TCOF1	Treacle ribosome biogenesis factor 1		sp|Q13428|TCOF_HUMAN, tr|A0A2R8Y857|A0A2R8Y857_HUMAN, tr|A0A3B3IS06|A0A3B3IS06_HUMAN, tr|H0Y8Y7|H0Y8Y7_HUMAN
FSPTMGR		GPGVIQDR.FSPTMGR.HRSNQIFN	R	H	7	2	407.896	795.367	795.373	398.691	398.694	794.375	398.195	0.9987	0.8967	0.2376	0.301648	8.582	0	0.9585	2	0	394	400		0.7509	FALSE	sp|P78344|IF4G2_HUMAN	P78344	IF4G2_HUMAN	EIF4G2	Eukaryotic translation initiation factor 4 gamma 2		tr|D3DQV9|D3DQV9_HUMAN, tr|H0Y3P2|H0Y3P2_HUMAN, tr|H0YCH5|H0YCH5_HUMAN
MQASIEK		SVEDIKAK.MQASIEK.GGSIPKVE	K	G	7	2	307.547	806.396	806.403	404.205	404.209	805.4	403.707	1.0023	0.8911	0.3812	0.158441	8.068	0	0.9669	2	0	251	257		0.7509	FALSE	sp|P06748|NPM_HUMAN	P06748	NPM_HUMAN	NPM1	Nucleophosmin		tr|A0A7I2V5J8|A0A7I2V5J8_HUMAN, tr|A0A7I2V5S2|A0A7I2V5S2_HUMAN, tr|A0A7I2YQC0|A0A7I2YQC0_HUMAN, tr|E5RI98|E5RI98_HUMAN
SIPNLAEVKK		IKKGAVPR.SIPNLAEVKK.KGKMKKIG	R	K	10	3	482.836	1097.64	1097.65	366.887	366.89	1097.64	366.889	0.0045	0.8874	0.0537	1.11429	10.312	0	0.9976	2	1	43	52		0.7102	FALSE	sp|Q9UBN7|HDAC6_HUMAN	Q9UBN7	HDAC6_HUMAN	HDAC6	Histone deacetylase 6		tr|A0A2R8Y559|A0A2R8Y559_HUMAN, tr|A0A2R8Y6Z9|A0A2R8Y6Z9_HUMAN, tr|A0A2R8Y758|A0A2R8Y758_HUMAN, tr|A0A2R8YCS4|A0A2R8YCS4_HUMAN, tr|A0A8V8TKY7|A0A8V8TKY7_HUMAN, tr|A0A8V8TL08|A0A8V8TL08_HUMAN, tr|A0A8V8TLA9|A0A8V8TLA9_HUMAN, tr|A0A8V8TM63|A0A8V8TM63_HUMAN, tr|A0A8V8TMA5|A0A8V8TMA5_HUMAN, tr|A6NDI8|A6NDI8_HUMAN, tr|C9J172|C9J172_HUMAN, tr|E7EP63|E7EP63_HUMAN, tr|E7ER52|E7ER52_HUMAN, tr|Q9BRX7|Q9BRX7_HUMAN
VTLATLK		NYEGSPIK.VTLATLK.MSVQPTVS	K	M	7	2	496.524	745.47	745.476	373.742	373.745	744.475	373.245	1.0014	0.992	0.0809	1.89343	10.391	0	0.9953	2	0	74	80		0.7396	FALSE	sp|P06748|NPM_HUMAN	P06748	NPM_HUMAN	NPM1	Nucleophosmin		tr|A0A7I2V2X9|A0A7I2V2X9_HUMAN, tr|A0A7I2V3G5|A0A7I2V3G5_HUMAN, tr|A0A7I2V3U2|A0A7I2V3U2_HUMAN, tr|A0A7I2V433|A0A7I2V433_HUMAN, tr|A0A7I2V4G8|A0A7I2V4G8_HUMAN, tr|A0A7I2V579|A0A7I2V579_HUMAN, tr|A0A7I2V5J8|A0A7I2V5J8_HUMAN, tr|A0A7I2V5S2|A0A7I2V5S2_HUMAN, tr|A0A7I2YQC0|A0A7I2YQC0_HUMAN, tr|E5RI98|E5RI98_HUMAN
QVAPEKPVKK		DKKIKRKK.QVAPEKPVKK.QKTGETSR	K	Q	10	3	215.661	1123.66	1123.67	375.561	375.564	1122.68	375.233	0.9934	0.8245	0.0542	0.17937	10.485	0	0.9974	2	1	30	39		0.7192	FALSE	sp|P53999|TCP4_HUMAN	P53999	TCP4_HUMAN	SUB1	Activated RNA polymerase II transcriptional coactivator p15		tr|D6R970|D6R970_HUMAN, tr|D6RC37|D6RC37_HUMAN
EVPAVPETLKK		EGVEEKKK.EVPAVPETLKK.KRRNFAEI	K	K	11	3	470.458	1209.68	1209.69	404.235	404.238	1209.7	404.24	-0.0036	0.816	0.0147	1.62648	10.655	8.356	0.9825	2	1	10	20		0.7418	TRUE	sp|P18124|RL7_HUMAN	P18124	RL7_HUMAN	RPL7	Large ribosomal subunit protein uL30
AIRLELQGPR		NKREIEGR.AIRLELQGPR.GSPNARSQ	R	G	10	3	541.477	1151.66	1151.67	384.895	384.898	1151.68	384.9	-0.0059	0.6921	0.1256	0.20797	10.228	0	0.9614	2	1	552	561		0.7396	FALSE	sp|P19338|NUCL_HUMAN	P19338	NUCL_HUMAN	NCL	Nucleolin		tr|A0A7I2V2U7|A0A7I2V2U7_HUMAN, tr|A0A7I2V349|A0A7I2V349_HUMAN, tr|A0A7I2V3F3|A0A7I2V3F3_HUMAN, tr|A0A7I2V428|A0A7I2V428_HUMAN, tr|A0A7I2V506|A0A7I2V506_HUMAN, tr|A0A7I2V5M5|A0A7I2V5M5_HUMAN, tr|A0A7I2V699|A0A7I2V699_HUMAN, tr|C9JLB1|C9JLB1_HUMAN, tr|H7BY16|H7BY16_HUMAN
FELGDGR		PPRPPRER.FELGDGR.KPGEARPA	R	K	7	2	452.212	793.365	793.372	397.69	397.693	792.377	397.196	0.9952	0.9879	0.2568	0.223486	10.103	0	0.9871	2	0	243	249		0.7577	FALSE	sp|P21127|CD11B_HUMAN	P21127	CD11B_HUMAN	CDK11B	Cyclin-dependent kinase 11B	CDK11A	sp|Q9UQ88|CD11A_HUMAN, tr|A0A0D9SEI3|A0A0D9SEI3_HUMAN, tr|A0A0D9SEN2|A0A0D9SEN2_HUMAN, tr|A0A0D9SER5|A0A0D9SER5_HUMAN, tr|E7ESP2|E7ESP2_HUMAN, tr|J3KS35|J3KS35_HUMAN, tr|Q5QPR3|Q5QPR3_HUMAN, tr|Q5QPR4|Q5QPR4_HUMAN
VLEAGMGK		RMTTREKK.VLEAGMGK.VTSASFGE	K	V	8	2	362.283	804.417	804.424	403.216	403.219	803.421	402.718	1.0026	0.9827	0.3341	1.19094	9.315	0	0.9923	2	0	874	881		0.7464	FALSE	sp|Q9UBN7|HDAC6_HUMAN	Q9UBN7	HDAC6_HUMAN	HDAC6	Histone deacetylase 6		tr|A0A2R8Y559|A0A2R8Y559_HUMAN, tr|A0A2R8YCS4|A0A2R8YCS4_HUMAN, tr|A0A2R8YDE6|A0A2R8YDE6_HUMAN, tr|A0A8V8TKY7|A0A8V8TKY7_HUMAN, tr|A0A8V8TL08|A0A8V8TL08_HUMAN, tr|A0A8V8TMA5|A0A8V8TMA5_HUMAN
LSAKPPAKVEAKPK		EPKRRSAR.LSAKPPAKVEAKPK.KAAAKDKS	R	K	14	4	288.654	1462.88	1462.89	366.727	366.73	1462.89	366.729	0.0037	0.713	0.5599	2.26725	8.078	0	0.9849	2	1	24	37		0.7509	FALSE	sp|P05114|HMGN1_HUMAN	P05114	HMGN1_HUMAN	HMGN1	Non-histone chromosomal protein HMG-14		tr|A0A494C035|A0A494C035_HUMAN, tr|A6NEL0|A6NEL0_HUMAN, tr|F2Z2W6|F2Z2W6_HUMAN, tr|F2Z2Y5|F2Z2Y5_HUMAN, tr|H7BXJ5|H7BXJ5_HUMAN
FAGVDIR		VIIIGKER.FAGVDIR.VRVKGGGH	R	V	7	2	522.584	777.415	777.421	389.715	389.718	776.418	389.216	1.0033	0.9689	0.1835	0.196321	11.501	0	0.9967	2	0	63	69		0.7622	FALSE	sp|P62249|RS16_HUMAN	P62249	RS16_HUMAN	RPS16	Small ribosomal subunit protein uS9		tr|M0QX76|M0QX76_HUMAN, tr|M0R1M5|M0R1M5_HUMAN, tr|M0R210|M0R210_HUMAN, tr|M0R3H0|M0R3H0_HUMAN, tr|Q6IPX4|Q6IPX4_HUMAN
AHLGTALK		WHDKQYKK.AHLGTALK.ANPFGGAS	K	A	8	2	313.41	810.466	810.472	406.24	406.243	809.476	405.745	0.9965	0.8851	0.1254	0.651254	12.245	10.908	0.813	2	0	30	37		0.7645	FALSE	sp|P62266|RS23_HUMAN	P62266	RS23_HUMAN	RPS23	Small ribosomal subunit protein uS12		tr|D6R9I7|D6R9I7_HUMAN, tr|D6RD47|D6RD47_HUMAN, tr|D6RDJ2|D6RDJ2_HUMAN, tr|D6RIX0|D6RIX0_HUMAN
FAQMVK		EIITQYTK.FAQMVK.KMGGIKGI	K	K	6	2	398.125	722.366	722.372	362.19	362.193	722.379	362.197	-0.0062	0.9508	0.178	1.31144	11.029	0	0.8459	2	0	427	432		0.7192	FALSE	sp|P61011|SRP54_HUMAN	P61011	SRP54_HUMAN	SRP54	Signal recognition particle subunit SRP54		tr|A0A7I2V5K0|A0A7I2V5K0_HUMAN, tr|A0A7P0PJI2|A0A7P0PJI2_HUMAN, tr|G3V4F7|G3V4F7_HUMAN
GLDHDFGPSR		SRGRSIER.GLDHDFGPSR.DRDRDRSR	R	D	10	3	408.547	1101.5	1101.51	368.175	368.178	1099.5	367.509	2.0091	0.9682	0.2189	0.00858025	15.766	0	0.9998	2	0	224	233		0.726	FALSE	sp|Q9UDY2|ZO2_HUMAN	Q9UDY2	ZO2_HUMAN	TJP2	Tight junction protein ZO-2		tr|A0A1B0GTW1|A0A1B0GTW1_HUMAN, tr|A0A2R8YDH4|A0A2R8YDH4_HUMAN, tr|A0A3B3IRI3|A0A3B3IRI3_HUMAN, tr|A0A3B3IRV6|A0A3B3IRV6_HUMAN, tr|A0A3B3ISF1|A0A3B3ISF1_HUMAN, tr|A0A3B3ISZ5|A0A3B3ISZ5_HUMAN, tr|A0A3B3ITE1|A0A3B3ITE1_HUMAN, tr|A0A3B3IU51|A0A3B3IU51_HUMAN
ANLGTLR		KAHSQTDR.ANLGTLR.GYYNQSED	R	G	7	2	402.032	744.425	744.431	373.22	373.223	743.429	372.722	1.0019	0.9849	0.5235	1.20861	11.264	9.612	0.9595	2	0	100	106		0.7351	FALSE	tr|A0A0G2JI36|A0A0G2JI36_HUMAN	A0A0G2JI36	A0A0G2JI36_HUMAN	HLA-A	HLA class I histocompatibility antigen, A alpha chain		tr|A0A0G2JIF2|A0A0G2JIF2_HUMAN, tr|A0A0G2JL56|A0A0G2JL56_HUMAN, tr|A0A0G2JPD3|A0A0G2JPD3_HUMAN, tr|A0A140T8W8|A0A140T8W8_HUMAN, tr|A0A140T8Y4|A0A140T8Y4_HUMAN, tr|A0A140T941|A0A140T941_HUMAN, tr|A0A140T9Z6|A0A140T9Z6_HUMAN, tr|A0A1W2PPF8|A0A1W2PPF8_HUMAN, tr|A0A1W2PQD0|A0A1W2PQD0_HUMAN, tr|A0A1W2PQS8|A0A1W2PQS8_HUMAN, tr|A0A1W2PR61|A0A1W2PR61_HUMAN, tr|A0A1W2PSE7|A0A1W2PSE7_HUMAN, tr|B0UXQ0|B0UXQ0_HUMAN, tr|Q5SPM2|Q5SPM2_HUMAN, tr|Q5SUL5|Q5SUL5_HUMAN
VHELNEEIGK		EVAAKAER.VHELNEEIGK.LIAKVEQI	R	L	10	3	379.871	1166.58	1166.59	389.868	389.871	1166.59	389.872	-0.0012	0.5297	0.0533	0.566194	8.943	8.385	0.7558	2	0	126	135		0.7305	FALSE	sp|Q9Y383|LC7L2_HUMAN	Q9Y383	LC7L2_HUMAN	LUC7L2	Putative RNA-binding protein Luc7-like 2	LUC7L	sp|Q9NQ29|LUC7L_HUMAN, tr|A0A0A6YYJ8|A0A0A6YYJ8_HUMAN, tr|A8MYV2|A8MYV2_HUMAN, tr|B8ZZ09|B8ZZ09_HUMAN, tr|B8ZZ10|B8ZZ10_HUMAN
LSKDPNIVIAK		KYKEIGEK.LSKDPNIVIAK.MDATANDV	K	M	11	3	456.12	1196.7	1196.71	399.908	399.911	1196.71	399.911	-0.0015	0.8475	0.1962	0.00737055	18.03	0	0.9995	2	1	423	433		0.8006	FALSE	sp|P30101|PDIA3_HUMAN	P30101	PDIA3_HUMAN	PDIA3	Protein disulfide-isomerase A3		tr|A0A8I5KNU9|A0A8I5KNU9_HUMAN, tr|A0A8I5KS72|A0A8I5KS72_HUMAN, tr|A0A8I5KT88|A0A8I5KT88_HUMAN, tr|A0A8I5KW00|A0A8I5KW00_HUMAN, tr|A0A8I5KW33|A0A8I5KW33_HUMAN, tr|A0A8I5QKQ5|A0A8I5QKQ5_HUMAN
QAVALAR		SQISGGQR.QAVALAR.AIIRKPCV	R	A	7	2	351.857	727.422	727.428	364.718	364.721	727.434	364.724	-0.0061	0.9636	0.2119	0.380189	10.18	0	0.9713	2	0	649	655		0.7237	FALSE	sp|Q03518|TAP1_HUMAN	Q03518	TAP1_HUMAN	TAP1	Antigen peptide transporter 1		tr|A0A140T9T7|A0A140T9T7_HUMAN, tr|A0A2R8Y4Y0|A0A2R8Y4Y0_HUMAN, tr|A0A8V8TM76|A0A8V8TM76_HUMAN, tr|A0A8V8TN61|A0A8V8TN61_HUMAN, tr|A0A8V8TNH0|A0A8V8TNH0_HUMAN
LLIAAQK		IMEAEKTK.LLIAAQK.QKVVEKEA	K	Q	7	2	453.514	755.484	755.49	378.749	378.752	755.49	378.752	-0.0005	0.976	0.0281	0.568853	12.48	10.754	0.9439	2	0	195	201		0.7328	FALSE	sp|O75477|ERLN1_HUMAN	O75477	ERLN1_HUMAN	ERLIN1	Erlin-1	ERLIN2	sp|O94905|ERLN2_HUMAN, tr|B0QZ43|B0QZ43_HUMAN, tr|E5RHW4|E5RHW4_HUMAN, tr|E5RJ09|E5RJ09_HUMAN
GPVSFQK		VKTIEVIK.GPVSFQK.SQRFKQQK	K	S	7	2	383.786	761.398	761.404	381.706	381.709	761.407	381.711	-0.0029	0.8825	0.0531	0.853866	8.66	0	0.9555	2	0	34	40		0.726	TRUE	sp|O75330|HMMR_HUMAN	O75330	HMMR_HUMAN	HMMR	Hyaluronan mediated motility receptor
QQAKPVKVER		KRVRPEEK.QQAKPVKVER.TRKRSEGF	K	T	10	3	219.57	1182.68	1182.69	395.233	395.237	1181.69	394.903	1	0.9274	0.0931	0.0359749	14.276	0	0.9996	2	1	440	449		0.7396	FALSE	sp|Q7Z4V5|HDGR2_HUMAN	Q7Z4V5	HDGR2_HUMAN	HDGFL2	Hepatoma-derived growth factor-related protein 2		tr|K7ERA4|K7ERA4_HUMAN
EGRPPEPTPAK		PAPKEAVR.EGRPPEPTPAK.RKRRSSSS	R	R	11	3	267.136	1177.6	1177.61	393.542	393.545	1177.61	393.544	0.0048	0.8436	0.0851	0.141906	11.892	0	0.9953	2	0	2592	2602		0.7735	TRUE	sp|Q9UQ35|SRRM2_HUMAN	Q9UQ35	SRRM2_HUMAN	SRRM2	Serine/arginine repetitive matrix protein 2
AYKPEQPLVR		DGPSRFRK.AYKPEQPLVR.LRGGAYIG	K	L	10	3	415.714	1199.65	1199.66	400.89	400.893	1199.67	400.896	-0.009	0.6243	0.2281	2.09693	9.789	0	0.9107	2	0	318	327		0.7464	TRUE	sp|Q9Y4K0|LOXL2_HUMAN	Q9Y4K0	LOXL2_HUMAN	LOXL2	Lysyl oxidase homolog 2
VAGGAAPSKPASAK		AVKKKPQK.VAGGAAPSKPASAK.KGKAESSN	K	K	14	3	230.651	1210.66	1210.67	404.56	404.563	1210.67	404.563	0.0013	0.9096	0.0992	0.163211	11.649	0	0.9986	2	0	506	519		0.7758	FALSE	tr|A0A0A0MRM9|A0A0A0MRM9_HUMAN	A0A0A0MRM9	A0A0A0MRM9_HUMAN	NOLC1	Nucleolar and coiled-body phosphoprotein 1 (Fragment)		sp|Q14978|NOLC1_HUMAN
ISKPGAVSTPVK		IRSRDEER.ISKPGAVSTPVK.HADDHTPK	R	H	12	3	374.007	1182.69	1182.7	395.237	395.24	1182.7	395.24	0.0018	0.9252	0.4148	0.372606	10.215	0	0.9971	2	0	334	345		0.769	FALSE	tr|A0A0G2JNH2|A0A0G2JNH2_HUMAN	A0A0G2JNH2	A0A0G2JNH2_HUMAN	TJP1	Tight junction protein ZO-1		sp|Q07157|ZO1_HUMAN, tr|A0A087X0K9|A0A087X0K9_HUMAN, tr|A0A7I2V5U5|A0A7I2V5U5_HUMAN, tr|G3V1L9|G3V1L9_HUMAN, tr|G5E9E7|G5E9E7_HUMAN
LSAKPAPPKPEPKPK		EPQRRSAR.LSAKPAPPKPEPKPK.KAPAKKGE	R	K	15	4	282.788	1584.92	1584.94	397.238	397.242	1583.94	396.992	0.9975	0.9322	0.3533	2.63633e-06	29.816	0	1	2	0	28	42		0.7848	TRUE	sp|P05204|HMGN2_HUMAN	P05204	HMGN2_HUMAN	HMGN2	Non-histone chromosomal protein HMG-17
LAALQGR		KSQEHEQR.LAALQGR.LEGIGSSE	R	L	7	2	367.493	728.43	728.436	365.222	365.225	727.434	364.724	1.0018	0.9262	0.2142	0.971628	10.55	0	0.9888	2	0	448	454		0.7351	FALSE	sp|Q07065|CKAP4_HUMAN	Q07065	CKAP4_HUMAN	CKAP4	Cytoskeleton-associated protein 4	ZFYVE19	sp|Q96K21|ANCHR_HUMAN, tr|H3BN64|H3BN64_HUMAN, tr|H3BRF9|H3BRF9_HUMAN, tr|H3BRM1|H3BRM1_HUMAN, tr|H3BUW6|H3BUW6_HUMAN
LGTSAEGAHLR		EQSEVIAK.LGTSAEGAHLR.ARMQSACI	K	A	11	3	335.568	1110.57	1110.58	371.196	371.199	1110.58	371.2	-0.0025	0.8501	0.069	2.33346	10.028	0	0.9972	2	0	661	671		0.7599	FALSE	sp|Q15042|RB3GP_HUMAN	Q15042	RB3GP_HUMAN	RAB3GAP1	Rab3 GTPase-activating protein catalytic subunit		tr|A0A8I5KRH8|A0A8I5KRH8_HUMAN, tr|A0A8J9AUI2|A0A8J9AUI2_HUMAN
IGVITNR		TGGANIGR.IGVITNR.ERHPGSFD	R	E	7	2	408.547	772.457	772.463	387.236	387.239	771.46	386.737	1.003	0.9887	0.229	0.587993	10.071	0	0.9966	2	0	192	198		0.7373	TRUE	sp|P62701|RS4X_HUMAN	P62701	RS4X_HUMAN	RPS4X	Small ribosomal subunit protein eS4, X isoform
EYTINIHKR		AINEVVTR.EYTINIHKR.IHGVGFKK	R	I	9	3	379.221	1173.63	1173.64	392.216	392.22	1172.63	391.884	1.0072	0.8408	0.0707	0.114485	11.265	0	0.9991	2	1	24	32		0.7147	FALSE	sp|P62899|RL31_HUMAN	P62899	RL31_HUMAN	RPL31	Large ribosomal subunit protein eL31		tr|B7Z4C8|B7Z4C8_HUMAN, tr|B7Z4E3|B7Z4E3_HUMAN, tr|B8ZZK4|B8ZZK4_HUMAN, tr|C9JU56|C9JU56_HUMAN, tr|H7C2W9|H7C2W9_HUMAN
AAFKEPK		EEKAPPPK.AAFKEPK.MAIKETKI	K	M	7	2	271.696	789.43	789.437	395.722	395.726	789.438	395.726	-0.0015	0.6837	0.0371	1.0982	11.42	0	0.856	2	1	249	255		0.7622	TRUE	sp|Q03111|ENL_HUMAN	Q03111	ENL_HUMAN	MLLT1	Protein ENL
LGGAGMER		RMGPGIDR.LGGAGMER.MGAGIGHG	R	M	8	2	301.684	790.379	790.385	396.197	396.2	789.38	395.697	1.0049	0.9657	0.3731	0.238369	9.991	0	0.9944	2	0	411	418		0.7328	FALSE	sp|P52272|HNRPM_HUMAN	P52272	HNRPM_HUMAN	HNRNPM	Heterogeneous nuclear ribonucleoprotein M		tr|M0QZM1|M0QZM1_HUMAN, tr|M0R2T0|M0R2T0_HUMAN
AVPLNASK		INDMEPSK.AVPLNASK.QDGPMPKP	K	Q	8	2	330.35	799.459	799.466	400.737	400.74	798.46	400.237	1.0055	0.955	0.4649	1.0924	9.416	9.395	0.9171	2	0	147	154		0.7351	TRUE	sp|Q9P0L0|VAPA_HUMAN	Q9P0L0	VAPA_HUMAN	VAPA	Vesicle-associated membrane protein-associated protein A
RLEVER		DQERERQR.RLEVER.EAEKKREA	R	E	6	2	278.214	802.446	802.452	402.23	402.233	800.45	401.233	2.002	0.979	0.2916	1.40956	11.806	11.57	0.8407	2	1	162	167		0.7667	TRUE	sp|Q96AG4|LRC59_HUMAN	Q96AG4	LRC59_HUMAN	LRRC59	Leucine-rich repeat-containing protein 59
LSAKPAPPKPEPRPK		EPQRRSAR.LSAKPAPPKPEPRPK.KASAKKGE	R	K	15	4	293.866	1612.93	1612.94	404.239	404.242	1611.95	403.994	0.9939	0.8414	0.3534	1.66054	10.619	10.619	0.9943	2	0	28	42		0.7803	TRUE	sp|O00479|HMGN4_HUMAN	O00479	HMGN4_HUMAN	HMGN4	High mobility group nucleosome-binding domain-containing protein 4
KGHAVGDIPGVR		VIVAGFGR.KGHAVGDIPGVR.FKVVKVAN	R	F	12	3	387.049	1205.66	1205.67	402.895	402.898	1204.67	402.563	1.0045	0.8154	0.0366	0.0840911	12.801	7.972	0.9983	2	1	108	119		0.7599	FALSE	sp|P62266|RS23_HUMAN	P62266	RS23_HUMAN	RPS23	Small ribosomal subunit protein uS12		tr|D6RD47|D6RD47_HUMAN
LASSVLR		SMIRIQKR.LASSVLR.CGKKKVWI	R	C	7	2	415.061	744.44	744.446	373.227	373.23	744.449	373.232	-0.0036	0.9779	0.3828	2.56993	9.686	0	0.9271	2	0	10	16		0.7373	FALSE	sp|P84098|RL19_HUMAN	P84098	RL19_HUMAN	RPL19	Large ribosomal subunit protein eL19		tr|A0A7I2V2L0|A0A7I2V2L0_HUMAN, tr|A0A7I2V4U6|A0A7I2V4U6_HUMAN, tr|A0A7I2V512|A0A7I2V512_HUMAN, tr|A0A7I2V638|A0A7I2V638_HUMAN, tr|A0A7I2YQG2|A0A7I2YQG2_HUMAN, tr|J3KTE4|J3KTE4_HUMAN, tr|J3QR09|J3QR09_HUMAN
VQVEYK		VNDAGRPK.VQVEYK.GETKSFYP	K	G	6	2	341.432	764.4	764.406	383.207	383.21	764.407	383.211	-0.0005	0.9084	0.5702	1.11448	10.379	0	0.9461	2	0	103	108		0.7328	FALSE	sp|P11142|HSP7C_HUMAN	P11142	HSP7C_HUMAN	HSPA8	Heat shock cognate 71 kDa protein	HSPA2	sp|P54652|HSP72_HUMAN, tr|E9PK54|E9PK54_HUMAN, tr|E9PKE3|E9PKE3_HUMAN, tr|E9PLF4|E9PLF4_HUMAN, tr|E9PN25|E9PN25_HUMAN, tr|E9PN89|E9PN89_HUMAN, tr|E9PPY6|E9PPY6_HUMAN, tr|E9PQK7|E9PQK7_HUMAN, tr|E9PQQ4|E9PQQ4_HUMAN
NTTIPTK		VMTVIIKR.NTTIPTK.QTQTFTTY	R	Q	7	2	297.774	774.421	774.428	388.218	388.221	773.428	387.721	0.9992	0.9612	0.1555	0.13794	11.915	8.702	0.971	2	0	417	423		0.7351	FALSE	sp|P11142|HSP7C_HUMAN	P11142	HSP7C_HUMAN	HSPA8	Heat shock cognate 71 kDa protein	HSPA2, HSPA9	sp|P38646|GRP75_HUMAN, sp|P54652|HSP72_HUMAN, tr|A0A7I2V2G2|A0A7I2V2G2_HUMAN, tr|A0A7I2V2S7|A0A7I2V2S7_HUMAN, tr|A0A7I2YQB2|A0A7I2YQB2_HUMAN, tr|A8K7Q2|A8K7Q2_HUMAN, tr|D6RCD7|D6RCD7_HUMAN, tr|E9PKE3|E9PKE3_HUMAN, tr|E9PNE6|E9PNE6_HUMAN, tr|E9PS65|E9PS65_HUMAN
YEELVK		EPPYSQKR.YEELVK.EVSTYIKK	R	E	6	2	381.826	780.402	780.409	391.208	391.212	779.407	390.711	1.0022	0.785	0.7508	0.172088	11.557	0	0.9154	2	0	167	172		0.7916	FALSE	sp|P68104|EF1A1_HUMAN	P68104	EF1A1_HUMAN	EEF1A1	Elongation factor 1-alpha 1	EEF1A1P5	sp|Q5VTE0|EF1A3_HUMAN, tr|A0A087WV01|A0A087WV01_HUMAN, tr|A0A087WVQ9|A0A087WVQ9_HUMAN, tr|A0A7I2V3H3|A0A7I2V3H3_HUMAN, tr|A0A7I2V5N4|A0A7I2V5N4_HUMAN, tr|A0A7I2V659|A0A7I2V659_HUMAN
NRPAPYSRPK		GAAGGGGR.NRPAPYSRPK.QIPDKWQH	R	Q	10	3	229.348	1185.62	1185.63	396.215	396.219	1184.64	395.888	0.9924	0.9486	0.0233	0.293089	11.632	0	0.9972	2	0	72	81		0.7305	FALSE	sp|Q86V81|THOC4_HUMAN	Q86V81	THOC4_HUMAN	ALYREF	THO complex subunit 4		tr|E9PB61|E9PB61_HUMAN
GKFSEGEATLR		IIFEAMRK.GKFSEGEATLR.MKIVMEDG	K	M	11	3	385.09	1193.59	1193.6	398.87	398.873	1193.6	398.875	-0.0064	0.7898	0.0519	1.58096	8.949	0	0.9855	2	1	393	403		0.7441	FALSE	sp|P47897|SYQ_HUMAN	P47897	SYQ_HUMAN	QARS1	Glutamine--tRNA ligase		tr|A0A0U1RQQ5|A0A0U1RQQ5_HUMAN, tr|A0A1B0GTT3|A0A1B0GTT3_HUMAN, tr|A0A1B0GVU9|A0A1B0GVU9_HUMAN, tr|B4DDN1|B4DDN1_HUMAN
LAADDFR		IIQIDNAR.LAADDFR.LKYENEVA	R	L	7	2	439.176	807.389	807.396	404.702	404.705	806.392	404.203	1.0033	0.9937	0.1628	0.102565	10.456	0	0.9982	2	0	229	235		0.769	FALSE	sp|P13645|K1C10_HUMAN	P13645	K1C10_HUMAN	KRT10	Keratin, type I cytoskeletal 10	KRT13, KRT14, KRT15, KRT16, KRT17, KRT18, KRT19, KRT24, KRT28, KRT31, KRT32, KRT33B, KRT35, KRT36, KRT37, KRT38	sp|O76013|KRT36_HUMAN, sp|O76014|KRT37_HUMAN, sp|O76015|KRT38_HUMAN, sp|O77727|K1C15_SHEEP, sp|P02533|K1C14_HUMAN, sp|P02534|K1M1_SHEEP, sp|P05783|K1C18_HUMAN, sp|P08727|K1C19_HUMAN, sp|P08779|K1C16_HUMAN, sp|P13646|K1C13_HUMAN, sp|P19012|K1C15_HUMAN, sp|Q04695|K1C17_HUMAN, sp|Q14525|KT33B_HUMAN, sp|Q14532|K1H2_HUMAN, sp|Q15323|K1H1_HUMAN, sp|Q2M2I5|K1C24_HUMAN, sp|Q7Z3Y7|K1C28_HUMAN, sp|Q92764|KRT35_HUMAN, tr|A0A1B0GVI3|A0A1B0GVI3_HUMAN, tr|C4AM86|C4AM86_HUMAN, tr|C9JM50|C9JM50_HUMAN, tr|F8VZY9|F8VZY9_HUMAN, tr|K7EMD9|K7EMD9_HUMAN, tr|K7EPJ9|K7EPJ9_HUMAN, tr|K7ERE3|K7ERE3_HUMAN
TIRYPDPLIK		HIVTHDAR.TIRYPDPLIK.VNDTIQID	R	V	10	3	594.914	1215.7	1215.71	406.24	406.243	1214.7	405.908	1.0056	0.7884	0.0039	0.0203236	15.268	0	0.9997	2	1	146	155		0.7441	FALSE	sp|P62701|RS4X_HUMAN	P62701	RS4X_HUMAN	RPS4X	Small ribosomal subunit protein eS4, X isoform	RPS4Y2	sp|Q8TD47|RS4Y2_HUMAN
EAPAPPKAEAK		MAPKAKK.EAPAPPKAEAK.AKAIKAKK	K	A	11	3	263.226	1107.59	1107.6	370.203	370.206	1107.59	370.205	0.0037	0.8702	0.2007	0.119674	11.188	0	0.9963	2	1	8	18		0.7441	TRUE	sp|P62750|RL23A_HUMAN	P62750	RL23A_HUMAN	RPL23A	Large ribosomal subunit protein uL23
AAQLAIR		NRKAIVER.AAQLAIR.VTNPNARI	R	V	7	2	420.929	741.445	741.451	371.73	371.733	741.45	371.732	0.0015	0.9577	0.0616	0.2231	13.106	0	0.9883	2	0	115	121		0.7147	FALSE	sp|P62910|RL32_HUMAN	P62910	RL32_HUMAN	RPL32	Large ribosomal subunit protein eL32		tr|D3YTB1|D3YTB1_HUMAN, tr|F8W727|F8W727_HUMAN
WSSIPASKPR		QCSEPETK.WSSIPASKPR.RGTAPTRT	K	R	10	3	403.988	1127.6	1127.61	376.875	376.878	1127.61	376.877	0.0034	0.9105	0.0619	1.09964	10.335	0	0.998	2	0	498	507		0.7758	TRUE	sp|Q3YEC7|RABL6_HUMAN	Q3YEC7	RABL6_HUMAN	RABL6	Rab-like protein 6
GIDFKEDGNILGHK		IVNRIEIK.GIDFKEDGNILGHK.LEYNYNSH	K	L	14	4	556.464	1542.78	1542.79	386.702	386.705	1541.78	386.453	1.0064	0.8901	0.0273	0.221564	12.118	0	1	2	1	127	140		0.7351	TRUE	sp|P42212|GFP_AEQVI	P42212	GFP_AEQVI	GFP	Green fluorescent protein
GIPHLVTHDAR		RKIFVGTK.GIPHLVTHDAR.TIRYPDPI	K	T	11	3	409.198	1214.65	1214.66	405.889	405.892	1214.65	405.891	0.0034	0.8883	0.1859	3.08602	9.618	8.583	0.9907	2	0	135	145		0.7531	FALSE	sp|P62701|RS4X_HUMAN	P62701	RS4X_HUMAN	RPS4X	Small ribosomal subunit protein eS4, X isoform	RPS4Y1, RPS4Y2	sp|P22090|RS4Y1_HUMAN, sp|Q8TD47|RS4Y2_HUMAN, tr|C9JEH7|C9JEH7_HUMAN
IFDLGR		GVPDAKIR.IFDLGR.KKAKVDEF	R	K	6	2	570.802	719.387	719.392	360.701	360.703	719.397	360.706	-0.0043	0.7956	0.239	1.06353	11.393	0	0.831	2	0	33	38		0.7441	FALSE	sp|P27635|RL10_HUMAN	P27635	RL10_HUMAN	RPL10	Large ribosomal subunit protein uL16	RPL10L	sp|Q96L21|RL10L_HUMAN, tr|A6QRI9|A6QRI9_HUMAN, tr|B8A6G2|B8A6G2_HUMAN, tr|X1WI28|X1WI28_HUMAN
AALAPAKESPR		SGKTHQIR.AALAPAKESPR.KGAAPTPP	R	K	11	3	293.866	1110.61	1110.62	371.211	371.214	1109.62	370.88	1.0014	0.8307	0.1336	0.291911	10.639	0	0.9987	2	1	898	908		0.7803	FALSE	tr|E7ETY2|E7ETY2_HUMAN	E7ETY2	E7ETY2_HUMAN	TCOF1	Treacle ribosome biogenesis factor 1		sp|Q13428|TCOF_HUMAN, tr|A0A3B3IS06|A0A3B3IS06_HUMAN, tr|A0A6I8PRA0|A0A6I8PRA0_HUMAN, tr|H0Y8Y7|H0Y8Y7_HUMAN, tr|H0YAB7|H0YAB7_HUMAN
FVLSSGK		KHKSDFGK.FVLSSGK.FYGDEEKD	K	F	7	2	436.57	736.405	736.411	369.21	369.213	736.412	369.213	-0.0011	0.9911	0.0355	0.405509	11.068	0	0.9914	2	0	49	55		0.7351	FALSE	sp|P27797|CALR_HUMAN	P27797	CALR_HUMAN	CALR	Calreticulin		tr|A0A7P0T861|A0A7P0T861_HUMAN, tr|K7EJB9|K7EJB9_HUMAN, tr|K7EL50|K7EL50_HUMAN
VLLGETGKEK		TIFQNKKR.VLLGETGKEK.LPRYYKNI	R	L	10	3	351.205	1073.6	1073.61	358.875	358.878	1072.61	358.545	0.9995	0.8306	0.1696	0.0768681	11.413	8.68	0.9955	2	1	23	32		0.726	FALSE	sp|P62280|RS11_HUMAN	P62280	RS11_HUMAN	RPS11	Small ribosomal subunit protein uS17		tr|M0QZC5|M0QZC5_HUMAN, tr|M0R1H6|M0R1H6_HUMAN
VNHVTLSQPK		EKDEYACR.VNHVTLSQPK.IVKWDRDM	R	I	10	3	342.083	1121.61	1121.62	374.877	374.88	1121.62	374.88	0.0004	0.9108	0.1975	0.274948	12.743	10.266	0.9948	2	0	102	111		0.7305	FALSE	sp|P61769|B2MG_HUMAN	P61769	B2MG_HUMAN	B2M	Beta-2-microglobulin		tr|F5H6I0|F5H6I0_HUMAN, tr|H0YLF3|H0YLF3_HUMAN
RQAVDVSPLR		IGRAGTVR.RQAVDVSPLR.RVNQAIWI	R	R	10	3	435.267	1141.64	1141.65	381.553	381.556	1139.64	380.888	2.0058	0.5571	0.2242	0.399714	11.093	9.685	0.7778	2	1	136	145		0.7464	FALSE	sp|P46782|RS5_HUMAN	P46782	RS5_HUMAN	RPS5	Small ribosomal subunit protein uS7		tr|M0QZN2|M0QZN2_HUMAN, tr|M0R0F0|M0R0F0_HUMAN, tr|M0R0R2|M0R0R2_HUMAN
ELLELR		SQVKYIRR.ELLELR.NKVNRIID	R	N	6	2	560.374	772.442	772.448	387.228	387.231	771.449	386.732	0.9989	0.9693	0.77	2.28955	11.061	10.425	0.8456	2	0	108	113		0.7735	FALSE	sp|Q92734|TFG_HUMAN	Q92734	TFG_HUMAN	TFG	Protein TFG	KRT39, PDE4DIP, TCHH	sp|Q07283|TRHY_HUMAN, sp|Q5VU43|MYOME_HUMAN, sp|Q6A163|K1C39_HUMAN, tr|A0A075B749|A0A075B749_HUMAN, tr|A0A087WX83|A0A087WX83_HUMAN, tr|A0A6Q8PF40|A0A6Q8PF40_HUMAN, tr|A0A6Q8PF51|A0A6Q8PF51_HUMAN, tr|A0A6Q8PFC4|A0A6Q8PFC4_HUMAN, tr|A0A6Q8PFY7|A0A6Q8PFY7_HUMAN, tr|A0A6Q8PG00|A0A6Q8PG00_HUMAN, tr|A0A6Q8PG04|A0A6Q8PG04_HUMAN, tr|A0A6Q8PGS4|A0A6Q8PGS4_HUMAN, tr|A0A6Q8PH27|A0A6Q8PH27_HUMAN, tr|A0A6Q8PH89|A0A6Q8PH89_HUMAN, tr|A0A8Q3SI21|A0A8Q3SI21_HUMAN, tr|A0A8Q3SI83|A0A8Q3SI83_HUMAN, tr|A0A8Q3WM32|A0A8Q3WM32_HUMAN, tr|A0A994J5E0|A0A994J5E0_HUMAN, tr|A0A9L9PY76|A0A9L9PY76_HUMAN, tr|C9JJP5|C9JJP5_HUMAN, tr|C9JTY3|C9JTY3_HUMAN, tr|C9JUE0|C9JUE0_HUMAN
VQVEYKGETK		VNDAGRPK.VQVEYKGETK.SFYPEEVS	K	S	10	3	311.455	1180.61	1180.62	394.543	394.546	1179.61	394.212	1.0023	0.9598	0.1716	0.034435	13.352	0	0.9998	2	1	103	112		0.7192	FALSE	sp|P11142|HSP7C_HUMAN	P11142	HSP7C_HUMAN	HSPA8	Heat shock cognate 71 kDa protein	HSPA2	sp|P54652|HSP72_HUMAN, tr|E9PK54|E9PK54_HUMAN, tr|E9PKE3|E9PKE3_HUMAN, tr|E9PLF4|E9PLF4_HUMAN, tr|E9PN25|E9PN25_HUMAN, tr|E9PN89|E9PN89_HUMAN, tr|E9PPY6|E9PPY6_HUMAN, tr|E9PQK7|E9PQK7_HUMAN, tr|E9PQQ4|E9PQQ4_HUMAN
VYEGERPLTK		NQPTVTIK.VYEGERPLTK.DNHIIGTF	K	D	10	3	338.174	1190.62	1190.63	397.88	397.884	1190.63	397.884	0	0.8342	0.2109	1.98838	10.306	0	0.9956	2	0	465	474		0.7554	FALSE	sp|P11021|BIP_HUMAN	P11021	BIP_HUMAN	HSPA5	Endoplasmic reticulum chaperone BiP		tr|A0A7P0TAI0|A0A7P0TAI0_HUMAN
ILGPGLNK		SIIKQIPR.ILGPGLNK.AGKFPSII	R	A	8	2	459.382	811.496	811.503	406.755	406.759	810.496	406.255	1.0062	0.96	0.018	0.257781	10.855	0	0.9975	2	0	123	130		0.7509	TRUE	sp|P62906|RL10A_HUMAN	P62906	RL10A_HUMAN	RPL10A	Large ribosomal subunit protein uL1
LLSISGK		DEEEEDVK.LLSISGK.RSAPGGGS	K	R	7	2	466.548	717.438	717.444	359.726	359.729	716.443	359.229	1.0003	0.9802	0.0473	0.391066	10.131	0	0.9961	2	0	135	141		0.7283	FALSE	sp|P06748|NPM_HUMAN	P06748	NPM_HUMAN	NPM1	Nucleophosmin	CNTNAP4	sp|Q9C0A0|CNTP4_HUMAN, tr|A0A087WTA1|A0A087WTA1_HUMAN, tr|A0A0A0MR20|A0A0A0MR20_HUMAN, tr|A0A590UJB1|A0A590UJB1_HUMAN, tr|A0A7I2V2X9|A0A7I2V2X9_HUMAN, tr|A0A7I2V3U2|A0A7I2V3U2_HUMAN, tr|A0A7I2V433|A0A7I2V433_HUMAN, tr|A0A7I2V5J8|A0A7I2V5J8_HUMAN, tr|A0A7I2V5S2|A0A7I2V5S2_HUMAN, tr|A0A7I2YQC0|A0A7I2YQC0_HUMAN, tr|E5RI98|E5RI98_HUMAN, tr|E9PDN6|E9PDN6_HUMAN, tr|F5H107|F5H107_HUMAN
ELAALPK		DINEVPVK.ELAALPK.ATIIDISC	K	A	7	2	471.109	741.438	741.444	371.726	371.729	740.443	371.229	1.0005	0.939	0.0431	0.326024	10.447	0	0.9965	2	0	34	40		0.7758	TRUE	sp|Q96AG4|LRC59_HUMAN	Q96AG4	LRC59_HUMAN	LRRC59	Leucine-rich repeat-containing protein 59
APLVLKD		KEVAAQVK.APLVLKD.	K	-	7	2	475.017	755.454	755.46	378.734	378.737	754.459	378.237	1.0011	0.9069	0.1009	0.0595662	14.4	11.425	0.9714	2	1	183	189		0.7418	FALSE	sp|Q99497|PARK7_HUMAN	Q99497	PARK7_HUMAN	PARK7	Parkinson disease protein 7		tr|K7ELW0|K7ELW0_HUMAN, tr|K7EN27|K7EN27_HUMAN
ALVATPGK		KKGATPGK.ALVATPGK.KGAAIPAK	K	K	8	2	375.962	756.447	756.453	379.231	379.234	755.454	378.734	0.9992	0.9415	0.1541	3.43071	10.389	0	0.9735	2	0	117	124		0.7396	FALSE	sp|P19338|NUCL_HUMAN	P19338	NUCL_HUMAN	NCL	Nucleolin		tr|A0A7I2V2S8|A0A7I2V2S8_HUMAN, tr|A0A7I2V2U7|A0A7I2V2U7_HUMAN, tr|A0A7I2V349|A0A7I2V349_HUMAN, tr|A0A7I2V3F3|A0A7I2V3F3_HUMAN, tr|A0A7I2V428|A0A7I2V428_HUMAN, tr|A0A7I2V506|A0A7I2V506_HUMAN, tr|A0A7I2V5M5|A0A7I2V5M5_HUMAN, tr|A0A7I2V699|A0A7I2V699_HUMAN, tr|C9JLB1|C9JLB1_HUMAN, tr|H7BY16|H7BY16_HUMAN
KIENIHIGEK		TINNTTDR.KIENIHIGEK.KIPIGMKM	R	K	10	3	378.57	1181.66	1181.67	394.894	394.897	1179.66	394.228	2.0073	0.7862	0.1266	0.149108	12.806	0	0.9954	2	1	913	922		0.7305	FALSE	sp|O00203|AP3B1_HUMAN	O00203	AP3B1_HUMAN	AP3B1	AP-3 complex subunit beta-1		tr|A0A8Q3SHR2|A0A8Q3SHR2_HUMAN, tr|A0A8Q3SHS3|A0A8Q3SHS3_HUMAN, tr|A0A8Q3SHS6|A0A8Q3SHS6_HUMAN, tr|A0A8Q3SHW6|A0A8Q3SHW6_HUMAN, tr|A0A8Q3SI03|A0A8Q3SI03_HUMAN, tr|A0A8Q3SIS1|A0A8Q3SIS1_HUMAN, tr|A0A8Q3WKJ9|A0A8Q3WKJ9_HUMAN, tr|A0A8Q3WKK0|A0A8Q3WKK0_HUMAN, tr|A0A8Q3WKN2|A0A8Q3WKN2_HUMAN, tr|A0A8Q3WL34|A0A8Q3WL34_HUMAN, tr|H0YBD0|H0YBD0_HUMAN
AGEKVEKPDTK		.AGEKVEKPDTK.EKKPEAKK	M	E	11	3	209.796	1201.63	1201.64	401.551	401.554	1200.63	401.219	1.0052	0.7078	0.2127	0.0848692	13.785	0	0.9973	2	1	2	12		0.7328	FALSE	sp|Q02878|RL6_HUMAN	Q02878	RL6_HUMAN	RPL6	Large ribosomal subunit protein eL6		tr|F8VU16|F8VU16_HUMAN, tr|F8VWR1|F8VWR1_HUMAN, tr|F8VZ45|F8VZ45_HUMAN, tr|F8VZA3|F8VZA3_HUMAN, tr|U3KQR5|U3KQR5_HUMAN
TVNVEDSWAMEATASAASTSVTFR		GQAVKKPR.TVNVEDSWAMEATASAASTSVTFR.EMDMSPEE	R	E	24	2	945.466	2531.16	2531.17	1266.59	1266.59	2530.16	1266.09	1.0048	0.4318	0.7312	0.00176401	12.514	0	0.9974	2	0	300	323		1.3141	TRUE	sp|Q13049|TRI32_HUMAN	Q13049	TRI32_HUMAN	TRIM32	E3 ubiquitin-protein ligase TRIM32
IINEPTAAAIAYGLDKR		IAGINVMR.IINEPTAAAIAYGLDKR.EGEKNIIV	R	E	17	2	737.608	1815.97	1815.98	908.991	908.997	1814.99	908.502	0.9898	0.5926	0.3384	0.0506991	13.68	0	0.9871	2	1	198	214		1.2394	FALSE	sp|P11021|BIP_HUMAN	P11021	BIP_HUMAN	HSPA5	Endoplasmic reticulum chaperone BiP		tr|A0A7P0TAI0|A0A7P0TAI0_HUMAN, tr|A0A7P0TB36|A0A7P0TB36_HUMAN
AAAAASGAGGAAGAGTGGAGPAGR	n[43]AAAAASGAGGAAGAGTGGAGPAGR	.AAAAASGAGGAAGAGTGGAGPAGR.LIPPPAPG	M	L	24	2	445.044	1796.84	1796.85	899.429	899.434	1795.86	898.935	0.9973	0.7898	0.0917	2.91575e-09	44.641	0	1	2	0	2	25	N-term(42.0106)	1.2552	FALSE	sp|Q9Y2K2|SIK3_HUMAN	Q9Y2K2	SIK3_HUMAN	SIK3	Serine/threonine-protein kinase SIK3		tr|H0Y4E8|H0Y4E8_HUMAN
NAPAIIFIDELDAIAPK		KAFEEAEK.NAPAIIFIDELDAIAPK.REKTHGEV	K	R	17	2	1234.15	1810.99	1811	906.501	906.506	1809.99	906.001	1.0103	0.712	0.0522	0.00090417	21.675	0	1	2	0	296	312		1.2258	FALSE	sp|P55072|TERA_HUMAN	P55072	TERA_HUMAN	VCP	Transitional endoplasmic reticulum ATPase		tr|A0A7I2V2Y2|A0A7I2V2Y2_HUMAN, tr|A0A7I2V540|A0A7I2V540_HUMAN, tr|A0A7I2V5G8|A0A7I2V5G8_HUMAN, tr|A0A7P0T8A3|A0A7P0T8A3_HUMAN, tr|A0A7P0T8Q5|A0A7P0T8Q5_HUMAN, tr|A0A7P0TAQ1|A0A7P0TAQ1_HUMAN, tr|A0A7P0TAW3|A0A7P0TAW3_HUMAN, tr|A0A7P0TAY0|A0A7P0TAY0_HUMAN, tr|A0A7P0Z4C6|A0A7P0Z4C6_HUMAN, tr|C9JUP7|C9JUP7_HUMAN
VGINYQPPTVVPGGDLAK		DWCPTGFK.VGINYQPPTVVPGGDLAK.VQRAVCMI	K	V	18	2	758.462	1824.97	1824.98	913.49	913.496	1823.98	912.996	0.999	0.756	0.607	0.0430031	11.966	0	0.9963	2	0	353	370		1.0992	FALSE	sp|P68363|TBA1B_HUMAN	P68363	TBA1B_HUMAN	TUBA1B	Tubulin alpha-1B chain	TUBA1A, TUBA1C, TUBA3C, TUBA3D, TUBA3E, TUBA4A, TUBA8	sp|P0DPH7|TBA3C_HUMAN, sp|P0DPH8|TBA3D_HUMAN, sp|P68366|TBA4A_HUMAN, sp|Q6PEY2|TBA3E_HUMAN, sp|Q71U36|TBA1A_HUMAN, sp|Q9BQE3|TBA1C_HUMAN, sp|Q9NY65|TBA8_HUMAN, tr|A0A7P0T945|A0A7P0T945_HUMAN, tr|C9J2C0|C9J2C0_HUMAN, tr|F5H5D3|F5H5D3_HUMAN, tr|V9GZ17|V9GZ17_HUMAN
FYLDSGEQVLVDVETK		MTPSPFIR.FYLDSGEQVLVDVETK.SNKEIMEH	R	S	16	2	909.629	1840.89	1840.91	921.454	921.46	1840.91	921.462	-0.0033	0.623	0.4125	0.381944	10.172	0	0.9905	2	0	78	93		1.1331	FALSE	sp|P82663|RT25_HUMAN	P82663	RT25_HUMAN	MRPS25	Small ribosomal subunit protein mS25		tr|A0A8Q3SHU8|A0A8Q3SHU8_HUMAN, tr|E7EPW2|E7EPW2_HUMAN
LFVYDPNNPPSSEVLR		GCHPNGQK.LFVYDPNNPPSSEVLR.IQNIISEK	K	I	16	2	789.736	1845.93	1845.94	923.971	923.976	1845.93	923.97	0.012	0.7479	0.4521	0.0280867	15.706	0	0.9939	2	0	290	305		1.1105	FALSE	sp|Q15165|PON2_HUMAN	Q15165	PON2_HUMAN	PON2	Serum paraoxonase/arylesterase 2		tr|A0A0J9YXF2|A0A0J9YXF2_HUMAN
AAVPELLQQQEEDRSK	n[43]AAVPELLQQQEEDRSK	.AAVPELLQQQEEDRSK.LRSVSVDI	M	L	16	2	758.462	1881.94	1881.95	941.978	941.984	1881.94	941.979	0.0096	0.7412	0.3557	0.12113	11.167	0	0.9958	2	1	2	17	N-term(42.0106)	1.1693	FALSE	sp|Q9Y5X3|SNX5_HUMAN	Q9Y5X3	SNX5_HUMAN	SNX5	Sorting nexin-5		tr|Q5QPE4|Q5QPE4_HUMAN, tr|Q5QPE5|Q5QPE5_HUMAN, tr|U3KQL0|U3KQL0_HUMAN, tr|U3KQP5|U3KQP5_HUMAN
LLGTIYTAAEEIEAVGGK		KTAQPHPK.LLGTIYTAAEEIEAVGGK.AIPCIVDV	K	A	18	2	1034.75	1833.96	1833.97	917.986	917.991	1833.97	917.993	-0.004	0.7575	0.7673	0.182915	13.451	0	0.9965	2	0	50	67		1.1128	TRUE	sp|Q6YN16|HSDL2_HUMAN	Q6YN16	HSDL2_HUMAN	HSDL2	Hydroxysteroid dehydrogenase-like protein 2
ELQALGFQPGPITDTTR		ISDIEIRR.ELQALGFQPGPITDTTR.DVYRNKIR	R	D	17	2	795.6	1842.95	1842.96	922.481	922.487	1842.95	922.481	0.0111	0.4098	0.1615	0.142561	10.884	0	0.8302	2	0	12	28		1.1218	FALSE	sp|Q8NC56|LEMD2_HUMAN	Q8NC56	LEMD2_HUMAN	LEMD2	LEM domain-containing protein 2		tr|D6RBV0|D6RBV0_HUMAN
SGALDVLQMKEEDVLK	n[43]SGALDVLQMKEEDVLK	.SGALDVLQMKEEDVLK.FIAAGTHI	M	F	16	2	944.816	1817.92	1817.94	909.97	909.975	1815.93	908.972	2.0075	0.7787	0.1145	0.000101391	23.476	0	1	2	1	2	17	N-term(42.0106)	1.1987	FALSE	sp|A0A8I5KQE6|RPSA2_HUMAN	A0A8I5KQE6	RPSA2_HUMAN	RPSA2	Small ribosomal subunit protein uS2B	RPSA	sp|P08865|RSSA_HUMAN, tr|A0A0C4DG17|A0A0C4DG17_HUMAN, tr|A0A8V8TLA4|A0A8V8TLA4_HUMAN, tr|A0A8V8TMX1|A0A8V8TMX1_HUMAN, tr|A0A8V8TMZ8|A0A8V8TMZ8_HUMAN, tr|C9J9K3|C9J9K3_HUMAN, tr|F8WD59|F8WD59_HUMAN
FSQLAEAYEVLSDEVK		DDPKAKEK.FSQLAEAYEVLSDEVK.RKQYDAYG	K	R	16	2	1025.63	1827.88	1827.89	914.947	914.952	1826.89	914.454	0.9962	0.7101	0.3535	0.0121339	17.164	0	0.9997	2	0	135	150		1.1218	TRUE	sp|Q96EY1|DNJA3_HUMAN	Q96EY1	DNJA3_HUMAN	DNAJA3	DnaJ homolog subfamily A member 3, mitochondrial
STGDIAGTVVPETNKEPR		GATPTPFK.STGDIAGTVVPETNKEPR.YQEDPPAP	K	Y	18	2	483.486	1871.94	1871.94	936.975	936.979	1869.94	935.979	2.0012	0.7604	0.2024	1.48679	10.811	0	0.99	2	1	461	478		1.21	FALSE	sp|Q9UDY2|ZO2_HUMAN	Q9UDY2	ZO2_HUMAN	TJP2	Tight junction protein ZO-2		tr|A0A1B0GTW1|A0A1B0GTW1_HUMAN, tr|A0A2R8YDH4|A0A2R8YDH4_HUMAN, tr|A0A3B3IRI3|A0A3B3IRI3_HUMAN, tr|A0A3B3IRV6|A0A3B3IRV6_HUMAN, tr|A0A3B3IS03|A0A3B3IS03_HUMAN, tr|A0A3B3ISF1|A0A3B3ISF1_HUMAN, tr|A0A3B3ISZ5|A0A3B3ISZ5_HUMAN, tr|A0A3B3IT83|A0A3B3IT83_HUMAN, tr|A0A3B3ITE1|A0A3B3ITE1_HUMAN, tr|A0A3B3IU51|A0A3B3IU51_HUMAN
FSTETTFLVDKYEIL		VDGNSPVR.FSTETTFLVDKYEIL.	R	-	15	2	1028.88	1805.91	1805.92	903.962	903.968	1804.91	903.464	1.0075	0.5553	0.0097	0.133275	13.001	0	0.9977	2	1	497	511		1.115	FALSE	sp|P48444|COPD_HUMAN	P48444	COPD_HUMAN	ARCN1	Coatomer subunit delta		tr|B0YIW6|B0YIW6_HUMAN
AFLADPSAFVAAAPVAAATTAAPAAAAAPAK		FPIAEKVK.AFLADPSAFVAAAPVAAATTAAPAAAAAPAK.VEAKEESE	K	V	31	3	1044.52	2753.44	2753.46	918.822	918.828	2751.46	918.16	2.0019	0.5765	0.6712	0.000795243	13.898	0	0.9981	2	0	267	297		1.1286	FALSE	sp|P05388|RLA0_HUMAN	P05388	RLA0_HUMAN	RPLP0	Large ribosomal subunit protein uL10		tr|F8VWS0|F8VWS0_HUMAN, tr|F8W1K8|F8W1K8_HUMAN
STGEAFVQFASQEIAEK		IPVDFQGR.STGEAFVQFASQEIAEK.AIKKHKER	R	A	17	2	874.447	1841.88	1841.89	921.947	921.953	1840.88	921.449	1.0073	0.8026	0.0822	1.08268e-05	31.362	0	1	2	0	151	167		1.1467	FALSE	sp|P31943|HNRH1_HUMAN	P31943	HNRH1_HUMAN	HNRNPH1	Heterogeneous nuclear ribonucleoprotein H	HNRNPH2	sp|P55795|HNRH2_HUMAN, tr|A0A9L9PY23|A0A9L9PY23_HUMAN, tr|D6RBM0|D6RBM0_HUMAN, tr|D6RIU0|D6RIU0_HUMAN, tr|E5RGV0|E5RGV0_HUMAN, tr|E7EN40|E7EN40_HUMAN, tr|E9PCY7|E9PCY7_HUMAN, tr|G8JLB6|G8JLB6_HUMAN, tr|H0YBD7|H0YBD7_HUMAN
LASVPAGGAVAVSAAPGSAAPAAGSAPAAAEEK		VIAQGIGK.LASVPAGGAVAVSAAPGSAAPAAGSAPAAAEEK.KDEKKEES	K	K	33	3	622.283	2774.41	2774.43	925.811	925.816	2773.42	925.482	1.0026	0.5661	0.7369	0.112655	10.293	0	0.9872	2	0	62	94		1.1489	FALSE	sp|P05387|RLA2_HUMAN	P05387	RLA2_HUMAN	RPLP2	Large ribosomal subunit protein P2		tr|H0YDD8|H0YDD8_HUMAN
NATNVEQAFMTMAAEIK		PFIETSAK.NATNVEQAFMTMAAEIK.KRMGPGAA	K	K	17	2	1130.54	1868.87	1868.88	935.441	935.446	1867.88	934.948	0.9969	0.7476	0.1827	0.00140201	20.913	0	0.9998	2	0	154	170		1.1422	FALSE	sp|Q9H0U4|RAB1B_HUMAN	Q9H0U4	RAB1B_HUMAN	RAB1B	Ras-related protein Rab-1B	RAB1C	sp|Q92928|RAB1C_HUMAN, tr|E9PLD0|E9PLD0_HUMAN
NASTFEDVTQVSSAYQK		VQKDRMDK.NASTFEDVTQVSSAYQK.TVPVEAVT	K	T	17	2	609.252	1873.85	1873.86	937.931	937.936	1873.87	937.942	-0.0125	0.5765	0.1872	0.0685488	15.156	0	0.9791	2	0	320	336		1.1082	TRUE	sp|Q14247|SRC8_HUMAN	Q14247	SRC8_HUMAN	CTTN	Src substrate cortactin
APWMAENLAPDHWER		VTRQKEPR.APWMAENLAPDHWER.YTQIIRGW	R	Y	15	2	770.841	1821.82	1821.83	911.915	911.92	1821.83	911.92	0.0003	0.7534	0.2949	4.56037e-05	23.864	0	0.9997	2	0	69	83		1.1489	FALSE	sp|Q95460|HMR1_HUMAN	Q95460	HMR1_HUMAN	MR1	Major histocompatibility complex class I-related gene protein		tr|A0A8C8PVM5|A0A8C8PVM5_HUMAN
SSSPAPADIAQTVQEDLR		TAPEDAQK.SSSPAPADIAQTVQEDLR.TFSWASVT	K	T	18	2	838.608	1884.91	1884.93	943.464	943.47	1883.92	942.968	1.0031	0.8157	0.3691	6.99842e-07	34.12	34.12	1	2	0	230	247		1.1309	FALSE	sp|Q13283|G3BP1_HUMAN	Q13283	G3BP1_HUMAN	G3BP1	Ras GTPase-activating protein-binding protein 1		tr|A0A7I2V326|A0A7I2V326_HUMAN, tr|A0A7I2V5M7|A0A7I2V5M7_HUMAN, tr|A0A7I2V651|A0A7I2V651_HUMAN, tr|A0A7I2YQN9|A0A7I2YQN9_HUMAN, tr|A0A7I2YQU8|A0A7I2YQU8_HUMAN, tr|A0A7P0P2U7|A0A7P0P2U7_HUMAN
TAALAVVTTSGLEDGVPR	n[43]TAALAVVTTSGLEDGVPR	.TAALAVVTTSGLEDGVPR.SRGEGTGE	M	S	18	2	1072.54	1798.93	1798.95	900.475	900.48	1797.95	899.981	0.9991	0.7467	0.3532	2.10378e-07	37.208	0	1	2	0	2	19	N-term(42.0106)	1.1693	FALSE	sp|Q9NWB7|IFT57_HUMAN	Q9NWB7	IFT57_HUMAN	IFT57	Intraflagellar transport protein 57 homolog		tr|C9JB84|C9JB84_HUMAN, tr|F8WBM2|F8WBM2_HUMAN
TVNELQNLSSAEVVVPR		RVIGKGGK.TVNELQNLSSAEVVVPR.DQTPDEND	K	D	17	2	789.736	1853.96	1853.97	927.988	927.994	1853.98	928	-0.0117	0.3958	0.3351	0.0646398	13.258	0	0.9472	2	0	509	525		1.0969	TRUE	sp|O00425|IF2B3_HUMAN	O00425	IF2B3_HUMAN	IGF2BP3	Insulin-like growth factor 2 mRNA-binding protein 3
SQIFSTASDNQPTVTIK		NTVVPTKK.SQIFSTASDNQPTVTIK.VYEGERPI	K	V	17	2	622.933	1836.92	1836.93	919.468	919.473	1835.93	918.971	1.0047	0.8354	0.3751	1.8281e-06	32.452	0	1	2	0	448	464		1.1128	FALSE	sp|P11021|BIP_HUMAN	P11021	BIP_HUMAN	HSPA5	Endoplasmic reticulum chaperone BiP		tr|A0A7P0TAI0|A0A7P0TAI0_HUMAN, tr|A0A7P0TB36|A0A7P0TB36_HUMAN
NVFDEAILAALEPPEPK		AITQKGIK.NVFDEAILAALEPPEPK.KSRRCVII	K	K	17	2	1184.62	1851.96	1851.97	926.987	926.993	1851.96	926.988	0.0097	0.4405	0.5155	0.183548	12.445	0	0.8994	2	0	167	183		1.1263	TRUE	sp|P60953|CDC42_HUMAN	P60953	CDC42_HUMAN	CDC42	Cell division control protein 42 homolog
LQSSDGEIFEVDVEIAK		MPSIK.LQSSDGEIFEVDVEIAK.QSVTIKTM	K	Q	17	2	869.235	1877.92	1877.94	939.969	939.975	1877.93	939.97	0.0106	0.719	0.2725	0.364544	9.253	0	0.9947	2	0	6	22		1.1195	FALSE	sp|P63208|SKP1_HUMAN	P63208	SKP1_HUMAN	SKP1	S-phase kinase-associated protein 1		tr|E5RGM3|E5RGM3_HUMAN, tr|E5RGM4|E5RGM4_HUMAN, tr|E5RHM3|E5RHM3_HUMAN, tr|E5RI56|E5RI56_HUMAN, tr|E5RJR5|E5RJR5_HUMAN, tr|E7ERH2|E7ERH2_HUMAN, tr|F8W8N3|F8W8N3_HUMAN
ANLQIDQINTDLNLER		IINDRIKK.ANLQIDQINTDLNLER.SHAQKNEN	K	S	16	2	807.978	1870.96	1870.97	936.486	936.492	1868.96	935.487	2.0096	0.6518	0.0197	0.157217	13.714	0	0.9986	2	0	1755	1770		1.1195	FALSE	sp|P35579|MYH9_HUMAN	P35579	MYH9_HUMAN	MYH9	Myosin-9		tr|A0A8I5KWT8|A0A8I5KWT8_HUMAN
NATNVEQSFMTMAAEIK		PFIETSAK.NATNVEQSFMTMAAEIK.KRMGPGAT	K	K	17	2	1011.28	1883.88	1883.89	942.945	942.951	1883.88	942.945	0.0119	0.5761	0.2446	0.0243081	12.957	9.64	0.9637	2	0	157	173		1.1376	FALSE	sp|P62820|RAB1A_HUMAN	P62820	RAB1A_HUMAN	RAB1A	Ras-related protein Rab-1A		tr|E7END7|E7END7_HUMAN
TLQEQLENGPNTQLAR		QQIQGKIR.TLQEQLENGPNTQLAR.LQQENSII	R	L	16	2	538.871	1811.88	1811.89	906.949	906.954	1810.92	906.466	0.9757	0.384	0.3934	0.120019	12.183	0	0.7028	2	0	782	797		1.1015	FALSE	sp|Q9P2E9|RRBP1_HUMAN	Q9P2E9	RRBP1_HUMAN	RRBP1	Ribosome-binding protein 1		tr|F8W7S5|F8W7S5_HUMAN
ITGEAFVQFASQELAEK		IPVDPEGK.ITGEAFVQFASQELAEK.AIGKHKER	K	A	17	2	1010.63	1868.93	1868.95	935.474	935.48	1866.94	934.475	2.0091	0.8604	0.1935	2.45895e-06	32.937	0	1	2	0	151	167		1.1693	TRUE	sp|P52597|HNRPF_HUMAN	P52597	HNRPF_HUMAN	HNRNPF	Heterogeneous nuclear ribonucleoprotein F
SSISGSLPSSGSLQAVSSR		PQGPVRHR.SSISGSLPSSGSLQAVSSR.FSEEGPRS	R	F	19	2	594.263	1805.91	1805.92	903.962	903.967	1805.91	903.963	0.0074	0.7542	0.2575	0.0118782	18.201	0	0.9978	2	0	356	374		1.1173	FALSE	tr|A0A1B0GTL5|A0A1B0GTL5_HUMAN	A0A1B0GTL5	A0A1B0GTL5_HUMAN	RAB11FIP5	RAB11 family interacting protein 5		sp|Q9BXF6|RFIP5_HUMAN
MSINAEEVVVGDLVEVK		IVIRNGEK.MSINAEEVVVGDLVEVK.GGDRIPAD	K	G	17	2	1008.02	1830.93	1830.94	916.473	916.479	1829.94	915.979	0.9997	0.6975	0.3023	0.00351358	18.317	0	0.9994	2	0	178	194		1.1241	TRUE	sp|P05023|AT1A1_HUMAN	P05023	AT1A1_HUMAN	ATP1A1	Sodium/potassium-transporting ATPase subunit alpha-1
DMAAAGLHSNVR		MNVIDHVR.DMAAAGLHSNVR.LISSIIIT	R	L	12	2	405.29	1240.6	1240.61	621.306	621.311	1240.6	621.306	0.0085	0.7347	0.0277	0.0502343	14.696	0	0.9927	2	0	9	20		0.9454	FALSE	sp|Q9UJX3|APC7_HUMAN	Q9UJX3	APC7_HUMAN	ANAPC7	Anaphase-promoting complex subunit 7		tr|H0YIX7|H0YIX7_HUMAN
AVALDSDNISLK		EKEKAKAK.AVALDSDNISLK.SIGSPEST	K	S	12	2	591.655	1244.65	1244.66	623.333	623.338	1244.66	623.338	0	0.8864	0.1242	0.122532	14.147	0	0.9994	2	0	745	756		0.9318	FALSE	sp|Q8NEY1|NAV1_HUMAN	Q8NEY1	NAV1_HUMAN	NAV1	Neuron navigator 1		tr|A0A0A0MRJ3|A0A0A0MRJ3_HUMAN, tr|A0A8I5KSE4|A0A8I5KSE4_HUMAN, tr|H0Y6F6|H0Y6F6_HUMAN
TLEVEIEPGVR		VKIVNEER.TLEVEIEPGVR.DGMEYPFI	R	D	11	2	633.356	1240.66	1240.67	621.336	621.34	1240.67	621.34	-0.0001	0.9455	0.0247	0.00373465	21.211	15.67	0.9989	2	0	207	217		0.9047	FALSE	sp|Q9UBS4|DJB11_HUMAN	Q9UBS4	DJB11_HUMAN	DNAJB11	DnaJ homolog subfamily B member 11		tr|H7C2Y5|H7C2Y5_HUMAN
QLQAETEPIVK		TTVVAQIK.QLQAETEPIVK.MFEDPETT	K	M	11	2	480.881	1255.68	1255.69	628.848	628.852	1254.68	628.348	1.0085	0.8752	0.1391	0.120434	12.177	0	0.9987	2	0	83	93		0.9205	FALSE	sp|P60228|EIF3E_HUMAN	P60228	EIF3E_HUMAN	EIF3E	Eukaryotic translation initiation factor 3 subunit E		tr|A0A161SXE1|A0A161SXE1_HUMAN, tr|A0A7I2V2H9|A0A7I2V2H9_HUMAN, tr|A0A7I2V2Q9|A0A7I2V2Q9_HUMAN, tr|A0A7I2V2W0|A0A7I2V2W0_HUMAN, tr|A0A7I2V3I0|A0A7I2V3I0_HUMAN, tr|A0A7I2V3I2|A0A7I2V3I2_HUMAN, tr|A0A7I2V3S3|A0A7I2V3S3_HUMAN, tr|A0A7I2V3W9|A0A7I2V3W9_HUMAN, tr|A0A7I2V429|A0A7I2V429_HUMAN, tr|A0A7I2V4B4|A0A7I2V4B4_HUMAN, tr|A0A7I2V4G3|A0A7I2V4G3_HUMAN, tr|A0A7I2V570|A0A7I2V570_HUMAN, tr|A0A7I2V5Z6|A0A7I2V5Z6_HUMAN, tr|B3KW56|B3KW56_HUMAN, tr|H0YBP5|H0YBP5_HUMAN, tr|H0YBR5|H0YBR5_HUMAN
VSASTVPTDGSSR		PTSMVITK.VSASTVPTDGSSR.NEETPAAP	K	N	13	2	332.305	1262.6	1262.61	632.309	632.314	1262.61	632.312	0.0026	0.8862	0.3032	0.135129	11.977	0	0.9983	2	0	372	384		0.8956	TRUE	sp|Q7Z434|MAVS_HUMAN	Q7Z434	MAVS_HUMAN	MAVS	Mitochondrial antiviral-signaling protein
EAIEGTYIDKK		GIGFKTPK.EAIEGTYIDKK.CPFTGNVS	K	C	11	2	415.061	1266.64	1266.65	634.329	634.334	1265.65	633.832	1.0023	0.9234	0.0527	0.0210015	17.211	8.437	0.9998	2	1	49	59		0.9273	FALSE	sp|P62280|RS11_HUMAN	P62280	RS11_HUMAN	RPS11	Small ribosomal subunit protein uS17		tr|M0QZC5|M0QZC5_HUMAN
NQLTAMSSVLAK		SMPSEQIR.NQLTAMSSVLAK.AIEVIKPA	R	A	12	2	687.438	1261.66	1261.67	631.838	631.843	1261.67	631.842	0.0017	0.7623	0.1892	0.856051	9.77	0	0.9791	2	0	521	532		0.9431	TRUE	sp|Q14152|EIF3A_HUMAN	Q14152	EIF3A_HUMAN	EIF3A	Eukaryotic translation initiation factor 3 subunit A
YLAEVAAGDDKK		KMKGDYYR.YLAEVAAGDDKK.GIVDQSQQ	R	G	12	2	387.701	1279.63	1279.64	640.822	640.827	1278.65	640.33	0.9929	0.8559	0.0373	0.0371963	12.218	7.276	0.9905	2	1	128	139		0.9658	FALSE	sp|P63104|1433Z_HUMAN	P63104	1433Z_HUMAN	YWHAZ	14-3-3 protein zeta/delta		tr|B0AZS6|B0AZS6_HUMAN, tr|B7Z2E6|B7Z2E6_HUMAN, tr|E7EX29|E7EX29_HUMAN, tr|H0YB80|H0YB80_HUMAN
ASPSTAGETPSGVK		EQGGPPPK.ASPSTAGETPSGVK.RIPEYPQV	K	R	14	2	317.32	1288.63	1288.64	645.321	645.326	1287.63	644.823	1.0058	0.9149	0.0864	0.00913061	14.658	0	0.9998	2	0	129	142		0.916	FALSE	sp|Q9UI10|EI2BD_HUMAN	Q9UI10	EI2BD_HUMAN	EIF2B4	Translation initiation factor eIF2B subunit delta		tr|E7ERK9|E7ERK9_HUMAN, tr|F8W8L6|F8W8L6_HUMAN
SFMALSQDIQK	SFM[147]ALSQDIQK	EFAKEIQR.SFMALSQDIQK.TIKKTARR	R	T	11	2	544.736	1282.62	1282.63	642.315	642.32	1282.62	642.319	0.0025	0.6564	0.3138	0.246037	12.936	0	0.9784	2	0	115	125	3M(15.9949)	0.9363	FALSE	sp|Q14444|CAPR1_HUMAN	Q14444	CAPR1_HUMAN	CAPRIN1	Caprin-1		tr|E9PLA9|E9PLA9_HUMAN, tr|G3V153|G3V153_HUMAN
AALVLEDGSVLR	n[43]AALVLEDGSVLR	.AALVLEDGSVLR.GQPFGAAV	M	G	12	2	1055.6	1283.71	1283.71	642.86	642.865	1283.71	642.861	0.0061	0.9526	0.5259	0.00160417	21.679	13.954	0.9998	2	0	2	13	N-term(42.0106)	0.9703	FALSE	sp|P27708|PYR1_HUMAN	P27708	PYR1_HUMAN	CAD	Multifunctional protein CAD		tr|F8VPD4|F8VPD4_HUMAN
EFTESQLQEGK		KKAQEHKR.EFTESQLQEGK.HVIGIQMG	R	H	11	2	439.176	1295.6	1295.61	648.808	648.813	1294.6	648.309	1.0069	0.7604	0.1113	0.768688	7.957	0	0.9898	2	0	162	172		0.9137	FALSE	sp|Q01995|TAGL_HUMAN	Q01995	TAGL_HUMAN	TAGLN	Transgelin		tr|H0YCU9|H0YCU9_HUMAN
VSVGEFVGEGEGK		HMKNFVTK.VSVGEFVGEGEGK.SKKISKKN	K	S	13	2	581.228	1293.62	1293.63	647.819	647.823	1292.62	647.32	1.007	0.767	0.5493	0.291575	12.641	0	0.9979	2	0	220	232		0.916	FALSE	sp|O95793|STAU1_HUMAN	O95793	STAU1_HUMAN	STAU1	Double-stranded RNA-binding protein Staufen homolog 1		tr|Q5JW28|Q5JW28_HUMAN, tr|Q5JW30|Q5JW30_HUMAN
ESVFFAEPPFK		TSTPISGK.ESVFFAEPPFK.AEISSIRE	K	A	11	2	872.492	1296.63	1296.64	649.323	649.328	1296.64	649.327	0.0022	0.6879	0.0654	0.140686	12.907	0	0.9979	2	0	303	313		0.9205	TRUE	sp|Q9P0K7|RAI14_HUMAN	Q9P0K7	RAI14_HUMAN	RAI14	Ankycorbin
AFPNPYADYNK		MAQR.AFPNPYADYNK.SIAEGYFD	R	S	11	2	568.195	1299.59	1299.6	650.802	650.807	1298.59	650.304	1.0053	0.8941	0.099	0.0442843	13.915	0	0.9999	2	0	5	15		0.9318	FALSE	sp|O43813|LANC1_HUMAN	O43813	LANC1_HUMAN	LANCL1	Glutathione S-transferase LANCL1		tr|E9PHS0|E9PHS0_HUMAN, tr|F8WDS9|F8WDS9_HUMAN
THEDIEAQIR		MAKIAK.THEDIEAQIR.EIQGKKAA	K	E	10	2	404.639	1211.59	1211.6	606.801	606.805	1210.59	606.304	1.0019	0.7525	0.1241	0.28774	10.664	0	0.9965	2	0	7	16		0.9047	FALSE	sp|O75533|SF3B1_HUMAN	O75533	SF3B1_HUMAN	SF3B1	Splicing factor 3B subunit 1		tr|A0A494C1M2|A0A494C1M2_HUMAN, tr|B4DGZ4|B4DGZ4_HUMAN, tr|F8WC19|F8WC19_HUMAN
TAVHAGNINFK	n[43]TAVHAGNINFK	.TAVHAGNINFK.WDPKSIEI	M	W	11	2	538.871	1212.62	1212.63	607.316	607.321	1212.63	607.32	0.0013	0.839	0.0189	0.760764	9.975	0	0.9979	2	0	2	12	N-term(42.0106)	0.9137	FALSE	sp|P35221|CTNA1_HUMAN	P35221	CTNA1_HUMAN	CTNNA1	Catenin alpha-1		tr|E5RFM3|E5RFM3_HUMAN, tr|E5RG03|E5RG03_HUMAN, tr|E5RGY6|E5RGY6_HUMAN, tr|E5RHV7|E5RHV7_HUMAN, tr|E5RIB1|E5RIB1_HUMAN, tr|E5RIE0|E5RIE0_HUMAN, tr|E5RIT8|E5RIT8_HUMAN, tr|E5RJL0|E5RJL0_HUMAN, tr|E5RJZ2|E5RJZ2_HUMAN, tr|G3XAM7|G3XAM7_HUMAN
IHDPQLLTER		EIISGAQR.IHDPQLLTER.AIHHGIDI	R	A	10	2	465.898	1221.65	1221.65	611.83	611.835	1220.65	611.333	1.0033	0.9429	0.0329	0.21966	11.133	0	0.9993	2	0	432	441		0.9069	FALSE	sp|P14868|SYDC_HUMAN	P14868	SYDC_HUMAN	DARS1	Aspartate--tRNA ligase, cytoplasmic		tr|H7BZ35|H7BZ35_HUMAN
VAEKLDEIYVAGLVAHSDLDER		IDAGIPQK.VAEKLDEIYVAGLVAHSDLDER.AIEAIKEF	K	A	22	4	862.721	2442.23	2442.25	611.565	611.569	2441.24	611.318	1.0041	0.9037	0.4002	0.000156946	25.717	0	1	2	1	39	60		0.9228	FALSE	tr|A0A7I2YQN2|A0A7I2YQN2_HUMAN	A0A7I2YQN2	A0A7I2YQN2_HUMAN	SYNCRIP	Synaptotagmin binding cytoplasmic RNA interacting protein		sp|O60506|HNRPQ_HUMAN, tr|A0A7I2V346|A0A7I2V346_HUMAN, tr|A0A7I2V4J0|A0A7I2V4J0_HUMAN, tr|A0A7I2V4Z0|A0A7I2V4Z0_HUMAN, tr|A0A7I2V5Q6|A0A7I2V5Q6_HUMAN, tr|A0A7I2YQV8|A0A7I2YQV8_HUMAN, tr|A0AA34QW03|A0AA34QW03_HUMAN, tr|F6UXX1|F6UXX1_HUMAN
LDPGTEPLGTTK		EGPIGESR.LDPGTEPLGTTK.WIWEPTAP	R	W	12	2	460.034	1227.62	1227.63	614.817	614.821	1227.63	614.825	-0.0063	0.9704	0.1102	0.0865964	10.75	0	0.9996	2	0	289	300		0.8934	FALSE	sp|Q9Y6I9|TX264_HUMAN	Q9Y6I9	TX264_HUMAN	TEX264	Testis-expressed protein 264		tr|A0A087WTU3|A0A087WTU3_HUMAN
APILIATDVASR		INEFKHGK.APILIATDVASR.GIDVEDVK	K	G	12	2	668.546	1225.69	1225.7	613.854	613.858	1225.7	613.859	-0.0013	0.8782	0.1839	5.59758e-05	23.508	0	0.9999	2	0	392	403		0.9431	FALSE	sp|P17844|DDX5_HUMAN	P17844	DDX5_HUMAN	DDX5	Probable ATP-dependent RNA helicase DDX5	DDX17	sp|Q92841|DDX17_HUMAN, tr|A0A0G2JLI4|A0A0G2JLI4_HUMAN, tr|A0A0U1RQJ0|A0A0U1RQJ0_HUMAN, tr|A0A1X7SBZ2|A0A1X7SBZ2_HUMAN, tr|A0A5H1ZRQ2|A0A5H1ZRQ2_HUMAN, tr|A0A7I2V2S0|A0A7I2V2S0_HUMAN, tr|A0A7I2V507|A0A7I2V507_HUMAN, tr|A0A7I2V5F5|A0A7I2V5F5_HUMAN, tr|J3KTA4|J3KTA4_HUMAN
ISEQFTAMFR		AIQEIFKR.ISEQFTAMFR.RKAFIHWY	R	R	10	2	772.144	1229.58	1229.59	615.799	615.803	1228.59	615.303	1.0009	0.935	0.1328	0.00661454	19.218	0	1	2	0	381	390		0.8889	FALSE	sp|P07437|TBB5_HUMAN	P07437	TBB5_HUMAN	TUBB	Tubulin beta chain	TUBB2A, TUBB2B, TUBB3, TUBB4A, TUBB4B	sp|P04350|TBB4A_HUMAN, sp|P68371|TBB4B_HUMAN, sp|Q13509|TBB3_HUMAN, sp|Q13885|TBB2A_HUMAN, sp|Q9BVA1|TBB2B_HUMAN, tr|A0A0B4J269|A0A0B4J269_HUMAN, tr|Q5JP53|Q5JP53_HUMAN, tr|Q5ST81|Q5ST81_HUMAN
QTESLESLLSK		SMQVASAR.QTESLESLLSK.SQEHEQRI	R	S	11	2	725.231	1234.64	1234.65	618.326	618.331	1233.65	617.83	1.0022	0.9535	0.1319	0.0845765	13.791	0	1	2	0	430	440		0.916	TRUE	sp|Q07065|CKAP4_HUMAN	Q07065	CKAP4_HUMAN	CKAP4	Cytoskeleton-associated protein 4
TSLSANNATLEK		INAAIREK.TSLSANNATLEK.QIIEITRT	K	Q	12	2	415.061	1248.63	1248.64	625.323	625.328	1247.64	624.825	1.0058	0.774	0.0395	2.63776	9.377	0	0.9951	2	0	127	138		0.9183	FALSE	sp|O75330|HMMR_HUMAN	O75330	HMMR_HUMAN	HMMR	Hyaluronan mediated motility receptor		tr|E5RI30|E5RI30_HUMAN, tr|E5RIH2|E5RIH2_HUMAN
TAVDSLVAYSVK		EADIKMIR.TAVDSLVAYSVK.IETNENNI	R	I	12	2	667.893	1251.66	1251.67	626.839	626.844	1251.67	626.843	0.0019	0.8805	0.353	0.0198381	17.31	0	0.9999	2	0	555	566		0.925	TRUE	sp|Q07065|CKAP4_HUMAN	Q07065	CKAP4_HUMAN	CKAP4	Cytoskeleton-associated protein 4
ILETTTFFQR		IETITMHK.ILETTTFFQR.AVYIGEIP	K	A	10	2	725.231	1254.64	1254.65	628.329	628.333	1254.66	628.338	-0.0084	0.8697	0.5097	1.41824	8.893	0	0.9963	2	0	659	668		0.9228	TRUE	sp|Q9NYU2|UGGG1_HUMAN	Q9NYU2	UGGG1_HUMAN	UGGT1	UDP-glucose:glycoprotein glucosyltransferase 1
LTQIQESQVTSHNKER		EEEQEKKK.LTQIQESQVTSHNKER.RSKRDEKI	K	R	16	3	344.688	1896.95	1896.97	633.324	633.329	1896.97	633.329	0.0007	0.7086	0.5124	0.313509	10.515	0	0.9694	2	1	252	267		0.8775	TRUE	sp|Q92541|RTF1_HUMAN	Q92541	RTF1_HUMAN	RTF1	RNA polymerase-associated protein RTF1 homolog
IQQQFSDLKR		KYRMERPK.IQQQFSDLKR.KIAEVTEE	K	K	10	2	415.714	1261.67	1261.68	631.842	631.847	1261.68	631.846	0.0017	0.7533	0.1719	0.307787	9.547	0	0.9936	2	1	138	147		0.9296	TRUE	sp|O94906|PRP6_HUMAN	O94906	PRP6_HUMAN	PRPF6	Pre-mRNA-processing factor 6
AFITNIPFDVK		ANPTKRYR.AFITNIPFDVK.WQSIKDIV	R	W	11	2	920.057	1263.67	1263.68	632.843	632.847	1263.69	632.85	-0.0061	0.8361	0.2028	0.180717	9.472	7.738	0.992	2	0	73	83		0.9137	FALSE	sp|P52272|HNRPM_HUMAN	P52272	HNRPM_HUMAN	HNRNPM	Heterogeneous nuclear ribonucleoprotein M		tr|M0QYQ7|M0QYQ7_HUMAN, tr|M0R019|M0R019_HUMAN, tr|M0R0N3|M0R0N3_HUMAN, tr|M0R0Y6|M0R0Y6_HUMAN, tr|M0R2T0|M0R2T0_HUMAN
MKEAQLEAEVK		IEANKKEK.MKEAQLEAEVK.LIRKENEA	K	L	11	2	424.844	1274.65	1274.66	638.331	638.336	1274.65	638.334	0.0036	0.823	0.1034	0.0271175	16.767	0	0.9991	2	1	170	180		0.9522	FALSE	sp|Q9HD26|GOPC_HUMAN	Q9HD26	GOPC_HUMAN	GOPC	Golgi-associated PDZ and coiled-coil motif-containing protein		tr|F5H1Y4|F5H1Y4_HUMAN
DKVDVASVIVTK		EAQAKAFK.DKVDVASVIVTK.LDGHAKGG	K	L	12	2	560.374	1272.72	1272.73	637.368	637.373	1272.73	637.372	0.002	0.7847	0.033	0.246746	10.931	0	0.9985	2	1	238	249		0.9205	FALSE	sp|P61011|SRP54_HUMAN	P61011	SRP54_HUMAN	SRP54	Signal recognition particle subunit SRP54		tr|A0A7I2V584|A0A7I2V584_HUMAN, tr|A0A7I2V5K0|A0A7I2V5K0_HUMAN, tr|A0A7P0PJI2|A0A7P0PJI2_HUMAN, tr|G3V480|G3V480_HUMAN, tr|G3V4F7|G3V4F7_HUMAN
NFQEEQINTR		YFYERAKR.NFQEEQINTR.DAKAIAAI	R	D	10	2	418.97	1277.59	1277.6	639.802	639.807	1277.6	639.807	-0.0002	0.8906	0.2321	0.411623	12.042	0	0.9983	2	0	757	766		0.9069	FALSE	sp|Q8IXB1|DJC10_HUMAN	Q8IXB1	DJC10_HUMAN	DNAJC10	DnaJ homolog subfamily C member 10		tr|A0A7P0TAQ9|A0A7P0TAQ9_HUMAN, tr|A0A7P0TB97|A0A7P0TB97_HUMAN, tr|A0A7P0Z431|A0A7P0Z431_HUMAN
TGTIVVEGHELHDEDIR		EEIEQFQK.TGTIVVEGHELHDEDIR.LMYTFDQA	K	L	17	3	503.689	1920.93	1920.95	641.318	641.323	1918.94	640.653	2.0086	0.7595	0.0411	0.0703072	15.112	0	0.9991	2	0	930	946		0.8911	FALSE	sp|P41252|SYIC_HUMAN	P41252	SYIC_HUMAN	IARS1	Isoleucine--tRNA ligase, cytoplasmic		tr|A0A0A0MSX9|A0A0A0MSX9_HUMAN, tr|A0A804HHW9|A0A804HHW9_HUMAN, tr|A0A804HIV9|A0A804HIV9_HUMAN, tr|A0A804HJ36|A0A804HJ36_HUMAN, tr|A0A804HJN6|A0A804HJN6_HUMAN, tr|A0A804HL54|A0A804HL54_HUMAN, tr|J3KR24|J3KR24_HUMAN
FQDLGAAYEVLSDSEKR		DDPQAQEK.FQDLGAAYEVLSDSEKR.KQYDTYGE	K	K	17	3	782.568	1927.91	1927.92	643.644	643.649	1926.93	643.318	0.9929	0.7718	0.2919	0.0197583	16.317	0	0.999	2	1	67	83		0.9296	FALSE	sp|Q9UBS4|DJB11_HUMAN	Q9UBS4	DJB11_HUMAN	DNAJB11	DnaJ homolog subfamily B member 11		tr|A0A7P0T9E8|A0A7P0T9E8_HUMAN
AAQVAQDEEIAR		IATQVDMR.AAQVAQDEEIAR.LIMAEEKK	R	L	12	2	390.307	1299.63	1299.64	650.82	650.825	1299.64	650.828	-0.0059	0.8437	0.0047	0.0024703	17.929	0	0.999	2	0	196	207		0.9341	TRUE	sp|Q8IVM0|CCD50_HUMAN	Q8IVM0	CCD50_HUMAN	CCDC50	Coiled-coil domain-containing protein 50
VDKAAAAAAALQAK		QARNHKIR.VDKAAAAAAALQAK.SDEKAAVA	R	S	14	2	437.222	1297.72	1297.73	649.868	649.873	1297.74	649.875	-0.0035	0.5896	0.4659	0.106906	11.384	0	0.8599	2	1	351	364		0.9522	FALSE	sp|P36578|RL4_HUMAN	P36578	RL4_HUMAN	RPL4	Large ribosomal subunit protein uL4		tr|H3BM89|H3BM89_HUMAN, tr|H3BU31|H3BU31_HUMAN
ALEEANADLEVK		ASYIDKVR.ALEEANADLEVK.IRDWYQRQ	R	I	12	2	499.128	1300.64	1300.65	651.328	651.333	1300.65	651.333	0.0002	0.8866	0.2015	0.0310814	15.53	0	0.9993	2	0	135	146		0.9635	FALSE	sp|P02533|K1C14_HUMAN	P02533	K1C14_HUMAN	KRT14	Keratin, type I cytoskeletal 14	KRT13, KRT15, KRT16	sp|O77727|K1C15_SHEEP, sp|P08779|K1C16_HUMAN, sp|P13646|K1C13_HUMAN, sp|P19012|K1C15_HUMAN, tr|K7EMD9|K7EMD9_HUMAN, tr|K7ERE3|K7ERE3_HUMAN
QITQSALLAEAR		FTSEIGTK.QITQSALLAEAR.SDYSEAAK	K	S	12	2	583.832	1299.71	1299.72	650.861	650.866	1299.71	650.865	0.0031	0.6962	0.3549	2.05589	10.248	0	0.9823	2	0	2951	2962		0.9273	FALSE	sp|P78527|PRKDC_HUMAN	P78527	PRKDC_HUMAN	PRKDC	DNA-dependent protein kinase catalytic subunit		tr|A0A8V8TMR1|A0A8V8TMR1_HUMAN
AAILQTEVDALR		SITAKEQR.AAILQTEVDALR.LRIEEKET	R	L	12	2	714.808	1298.71	1298.72	650.361	650.366	1298.72	650.367	-0.0023	0.9034	0.2557	0.193086	13.357	0	0.9993	2	0	517	528		0.9454	FALSE	sp|Q8IUD2|RB6I2_HUMAN	Q8IUD2	RB6I2_HUMAN	ERC1	ELKS/Rab6-interacting/CAST family member 1	ERC2	sp|O15083|ERC2_HUMAN, tr|A0A8I5KS52|A0A8I5KS52_HUMAN, tr|A0A8J9C065|A0A8J9C065_HUMAN, tr|G8JLD3|G8JLD3_HUMAN, tr|H7C4G9|H7C4G9_HUMAN, tr|K7EKH8|K7EKH8_HUMAN, tr|X6RLX0|X6RLX0_HUMAN, tr|X6RM00|X6RM00_HUMAN
ASDPGLPAEEPK		HIPPRIHR.ASDPGLPAEEPK.EKSSRKVA	R	E	12	2	431.359	1210.58	1210.59	606.297	606.301	1209.59	605.801	1.0003	0.9272	0.1659	0.146977	11.831	0	0.9996	2	0	1858	1869		0.8956	FALSE	sp|P27708|PYR1_HUMAN	P27708	PYR1_HUMAN	CAD	Multifunctional protein CAD		tr|F8VPD4|F8VPD4_HUMAN
QITVNDLPVGR		IDDKGIIR.QITVNDLPVGR.SVDETIRI	R	S	11	2	619.024	1210.66	1210.67	606.338	606.342	1210.67	606.341	0.0029	0.9108	0.1726	1.70314	10.575	0	0.9986	2	0	141	151		0.8956	FALSE	sp|Q06830|PRDX1_HUMAN	Q06830	PRDX1_HUMAN	PRDX1	Peroxiredoxin-1	PRDX2	sp|P32119|PRDX2_HUMAN, tr|A0A0A0MRQ5|A0A0A0MRQ5_HUMAN, tr|A0A0A0MSI0|A0A0A0MSI0_HUMAN
GHLENNPALEK		TMMRKAIR.GHLENNPALEK.LIPHIRGN	R	L	11	2	328.397	1221.61	1221.62	611.811	611.816	1220.61	611.315	1.0024	0.8265	0.04	1.05091e-06	24.224	11.046	0.9999	2	0	67	77		0.8866	FALSE	sp|P05388|RLA0_HUMAN	P05388	RLA0_HUMAN	RPLP0	Large ribosomal subunit protein uL10	RPLP0P6	sp|Q8NHW5|RLA0L_HUMAN, tr|F8VPE8|F8VPE8_HUMAN, tr|F8VQY6|F8VQY6_HUMAN, tr|F8VRK7|F8VRK7_HUMAN, tr|F8VS58|F8VS58_HUMAN, tr|F8VU65|F8VU65_HUMAN, tr|F8VW21|F8VW21_HUMAN, tr|F8VWS0|F8VWS0_HUMAN, tr|F8VWV4|F8VWV4_HUMAN, tr|F8VZS0|F8VZS0_HUMAN, tr|G3V210|G3V210_HUMAN
NYEEIAKVEK		MKHGVEAK.NYEEIAKVEK.LKPIEVEI	K	L	10	2	420.929	1222.62	1222.63	612.315	612.32	1221.62	611.819	1.0012	0.763	0.1334	0.000316589	19.47	0	0.9997	2	1	134	143		0.9183	TRUE	sp|P49755|TMEDA_HUMAN	P49755	TMEDA_HUMAN	TMED10	Transmembrane emp24 domain-containing protein 10
VLANPGNSQVAR		TFIVEISR.VLANPGNSQVAR.VAAGIQIK	R	V	12	2	379.221	1225.66	1225.66	613.835	613.84	1224.66	613.336	1.0072	0.9345	0.1471	0.000591903	20.411	10.63	0.9985	2	0	43	54		0.9002	FALSE	sp|Q14974|IMB1_HUMAN	Q14974	IMB1_HUMAN	KPNB1	Importin subunit beta-1		tr|J3QR48|J3QR48_HUMAN
VITEEEKNFK		VYKKEKAR.VITEEEKNFK.AFASIRMA	R	A	10	2	374.659	1236.63	1236.64	619.323	619.328	1235.64	618.827	1.0018	0.9483	0.1414	0.00102212	22.462	9.873	0.9995	2	1	168	177		0.9409	FALSE	sp|P26373|RL13_HUMAN	P26373	RL13_HUMAN	RPL13	Large ribosomal subunit protein eL13		tr|H3BUK8|H3BUK8_HUMAN, tr|J3KS98|J3KS98_HUMAN
AHQILVLQEGK		HRIQAVQR.AHQILVLQEGK.LQKIAQIQ	R	L	11	2	495.221	1235.7	1235.71	618.857	618.861	1234.7	618.359	1.0047	0.8166	0.4604	0.0673364	12.187	0	0.9961	2	0	669	679		0.9024	FALSE	tr|X5CMH5|X5CMH5_HUMAN	X5CMH5	X5CMH5_HUMAN	TAP2	ABC-type antigen peptide transporter		sp|Q03519|TAP2_HUMAN, tr|A0A087WYD6|A0A087WYD6_HUMAN, tr|A0A0G2JLV0|A0A0G2JLV0_HUMAN, tr|A0A8V8TNI0|A0A8V8TNI0_HUMAN, tr|A0A8V8TNJ0|A0A8V8TNJ0_HUMAN, tr|A0A994J4Y7|A0A994J4Y7_HUMAN
AQQSLELIQSK		KVAGDIHK.AQQSLELIQSK.IVKAAGDT	K	I	11	2	524.538	1243.67	1243.68	622.84	622.845	1243.68	622.846	-0.0015	0.8196	0.1503	2.21947	9.115	0	0.9959	2	0	1286	1296		0.9273	FALSE	sp|Q86UP2|KTN1_HUMAN	Q86UP2	KTN1_HUMAN	KTN1	Kinectin		tr|B7Z6P3|B7Z6P3_HUMAN, tr|G3V4Y7|G3V4Y7_HUMAN, tr|H0YJP2|H0YJP2_HUMAN
STFVLDEFKR		DPFAHIPK.STFVLDEFKR.KYSNEDTI	K	K	10	2	651.605	1241.64	1241.65	621.829	621.833	1240.64	621.33	1.0067	0.6768	0.1373	0.289401	10.654	0	0.9953	2	1	286	295		0.9454	TRUE	sp|P26641|EF1G_HUMAN	P26641	EF1G_HUMAN	EEF1G	Elongation factor 1-gamma
ALLDYGVTADAR		GIAQRSAR.ALLDYGVTADAR.AIIAGQRH	R	A	12	2	622.933	1263.63	1263.64	632.824	632.829	1263.65	632.83	-0.0026	0.8286	0.2774	0.103932	13.433	0	0.999	2	0	460	471		0.9273	TRUE	sp|Q00653|NFKB2_HUMAN	Q00653	NFKB2_HUMAN	NFKB2	Nuclear factor NF-kappa-B p100 subunit
LKNDSDLFGLGLEEAGPK		KIPIPAFR.LKNDSDLFGLGLEEAGPK.ESSEEGKE	R	E	18	3	799.509	1902.96	1902.97	635.326	635.33	1901.97	634.998	0.9957	0.8478	0.1423	0.00609888	15.359	0	0.9999	2	1	621	638		0.8821	TRUE	sp|Q3YEC7|RABL6_HUMAN	Q3YEC7	RABL6_HUMAN	RABL6	Rab-like protein 6
SHTILLVQPTK	n[43]SHTILLVQPTK	.SHTILLVQPTK.RPEGRTYA	M	R	11	2	648.998	1277.72	1277.73	639.87	639.874	1277.73	639.874	-0.0002	0.6723	0.4847	0.0247457	14.926	0	0.9974	2	0	2	12	N-term(42.0106)	0.9409	FALSE	sp|P84090|ERH_HUMAN	P84090	ERH_HUMAN	ERH	Enhancer of rudimentary homolog		tr|G3V279|G3V279_HUMAN
TKTPGPGAQSALR		IRATGGNR.TKTPGPGAQSALR.AIARSGMK	R	A	13	2	332.96	1284.68	1284.69	643.349	643.354	1282.7	642.357	1.9945	0.7566	0.1664	0.335158	11.399	0	0.9645	2	1	105	117		0.9228	FALSE	sp|P62263|RS14_HUMAN	P62263	RS14_HUMAN	RPS14	Small ribosomal subunit protein uS11		tr|A0A2R8Y811|A0A2R8Y811_HUMAN, tr|E5RH77|E5RH77_HUMAN
NLQEIQQAGER		SEIPHVER.NLQEIQQAGER.LRSRTITR	R	L	11	2	427.449	1285.64	1285.65	643.827	643.832	1284.64	643.328	1.0073	0.6876	0.3281	0.203353	13.267	0	0.9929	2	0	32	42		0.9069	FALSE	sp|Q8N1F7|NUP93_HUMAN	Q8N1F7	NUP93_HUMAN	NUP93	Nuclear pore complex protein Nup93		tr|H3BM93|H3BM93_HUMAN, tr|H3BRI8|H3BRI8_HUMAN, tr|H3BV11|H3BV11_HUMAN, tr|H3BVG0|H3BVG0_HUMAN
GPVGTVSEAQLAR		AVRGPGPK.GPVGTVSEAQLAR.RITKVKNS	K	R	13	2	488.7	1285.68	1285.69	643.846	643.851	1283.68	642.849	2.0035	0.9099	0.0606	0.000822195	18.758	0	0.9999	2	0	168	180		0.9228	TRUE	sp|Q9NZM1|MYOF_HUMAN	Q9NZM1	MYOF_HUMAN	MYOF	Myoferlin
DIPGLTDTTVPR		VIVKKGEK.DIPGLTDTTVPR.RIGPKRAS	K	R	12	2	658.771	1284.66	1284.67	643.338	643.343	1283.67	642.843	0.9991	0.8813	0.1487	0.90417	8.675	0	0.9991	2	0	120	131		0.925	FALSE	sp|P62753|RS6_HUMAN	P62753	RS6_HUMAN	RPS6	Small ribosomal subunit protein eS6		tr|A2A3R5|A2A3R5_HUMAN
DLQQYQSQAK		QEDEQSGR.DLQQYQSQAK.QIFRKINE	R	Q	10	2	364.235	1207.57	1207.58	604.792	604.797	1207.58	604.799	-0.0046	0.9485	0.2821	0.0561371	14.503	0	0.9987	2	0	29	38		0.8911	TRUE	sp|O75396|SC22B_HUMAN	O75396	SC22B_HUMAN	SEC22B	Vesicle-trafficking protein SEC22b
AKEFTNVYIK		REAEIGAR.AKEFTNVYIK.NFGEDMDD	R	N	10	2	484.789	1212.65	1212.66	607.331	607.335	1211.65	606.835	1.0013	0.9115	0.0328	0.028461	12.683	0	0.9993	2	1	187	196		0.9183	FALSE	sp|P11940|PABP1_HUMAN	P11940	PABP1_HUMAN	PABPC1	Polyadenylate-binding protein 1	PABPC4	sp|Q13310|PABP4_HUMAN, tr|A0A087WTT1|A0A087WTT1_HUMAN, tr|A0A7I2V4L7|A0A7I2V4L7_HUMAN, tr|A0A7I2V4N4|A0A7I2V4N4_HUMAN, tr|A0A7I2V598|A0A7I2V598_HUMAN, tr|A0A7I2V5W9|A0A7I2V5W9_HUMAN, tr|A0A7I2V649|A0A7I2V649_HUMAN, tr|A0A7I2YQ88|A0A7I2YQ88_HUMAN, tr|A0A7I2YQ90|A0A7I2YQ90_HUMAN, tr|A0A7I2YQE4|A0A7I2YQE4_HUMAN, tr|B1ANR0|B1ANR0_HUMAN, tr|E7EQV3|E7EQV3_HUMAN, tr|E7ERJ7|E7ERJ7_HUMAN, tr|H0Y5F5|H0Y5F5_HUMAN, tr|H0YAR2|H0YAR2_HUMAN, tr|H0YBN4|H0YBN4_HUMAN, tr|H0YCC8|H0YCC8_HUMAN
IMDPNIVGSEHYDVAR		DPIDSTSR.IMDPNIVGSEHYDVAR.GVQKIIQD	R	G	16	3	587.742	1816.85	1816.87	606.625	606.63	1814.86	605.961	2.0052	0.8272	0.0306	0.00162368	21.658	0	0.9999	2	0	407	422		0.9002	FALSE	sp|P06576|ATPB_HUMAN	P06576	ATPB_HUMAN	ATP5F1B	ATP synthase subunit beta, mitochondrial		tr|H0YH81|H0YH81_HUMAN
WPTETDVSSAK		VAIVKDVR.WPTETDVSSAK.NVVIPTET	R	N	11	2	474.367	1219.55	1219.56	610.784	610.789	1219.57	610.793	-0.0084	0.9393	0.2166	0.12438	13.121	0	0.9995	2	0	322	332		0.8889	FALSE	sp|P27816|MAP4_HUMAN	P27816	MAP4_HUMAN	MAP4	Microtubule-associated protein 4		tr|A0A804HKE7|A0A804HKE7_HUMAN, tr|E7EVA0|E7EVA0_HUMAN
VEIIANDQGNR		VGVFKNGR.VEIIANDQGNR.ITPSYVAF	R	I	11	2	423.541	1227.61	1227.62	614.813	614.818	1227.62	614.818	0.0001	0.8803	0.1295	0.000799834	21.888	11.46	0.9986	2	0	50	60		0.8821	FALSE	sp|P11021|BIP_HUMAN	P11021	BIP_HUMAN	HSPA5	Endoplasmic reticulum chaperone BiP	HSPA1A, HSPA1B, HSPA1L, HSPA2, HSPA6, HSPA7, HSPA8	sp|P0DMV8|HS71A_HUMAN, sp|P0DMV9|HS71B_HUMAN, sp|P11142|HSP7C_HUMAN, sp|P17066|HSP76_HUMAN, sp|P34931|HS71L_HUMAN, sp|P48741|HSP77_HUMAN, sp|P54652|HSP72_HUMAN, tr|A0A0G2JIW1|A0A0G2JIW1_HUMAN, tr|A0A7P0TAI0|A0A7P0TAI0_HUMAN, tr|A0A7P0TB36|A0A7P0TB36_HUMAN, tr|E9PI65|E9PI65_HUMAN, tr|E9PK54|E9PK54_HUMAN, tr|E9PKE3|E9PKE3_HUMAN, tr|E9PLF4|E9PLF4_HUMAN, tr|E9PN25|E9PN25_HUMAN, tr|E9PNE6|E9PNE6_HUMAN, tr|E9PPY6|E9PPY6_HUMAN, tr|E9PQK7|E9PQK7_HUMAN, tr|E9PQQ4|E9PQQ4_HUMAN, tr|Q53FA3|Q53FA3_HUMAN
STESLQANVQR		VDPRRRNK.STESLQANVQR.LKEYRSKI	K	L	11	2	375.962	1232.61	1232.62	617.315	617.319	1231.62	616.815	1.0085	0.9522	0.1825	0.00243501	18.954	0	0.9999	2	0	106	116		0.8934	FALSE	sp|P26373|RL13_HUMAN	P26373	RL13_HUMAN	RPL13	Large ribosomal subunit protein eL13		tr|J3QSB4|J3QSB4_HUMAN
TPTAPAVNLAGAR		AVNIADPR.TPTAPAVNLAGAR.TPAAIAAI	R	T	13	2	525.841	1237.67	1237.68	619.842	619.847	1237.68	619.846	0.0015	0.9196	0.3319	0.0464248	11.833	0	0.9988	2	0	2289	2301		0.8798	FALSE	sp|Q9UQ35|SRRM2_HUMAN	Q9UQ35	SRRM2_HUMAN	SRRM2	Serine/arginine repetitive matrix protein 2		tr|I3L3Q8|I3L3Q8_HUMAN
LDQEVAEVDKNIELLK		KIEEMVTR.LDQEVAEVDKNIELLK.KKDEEISS	R	K	16	3	753.9	1856.99	1857	620.003	620.007	1854.99	619.338	2.0065	0.8754	0.4228	0.00630958	18.3	0	0.9999	2	1	277	292		0.9183	FALSE	sp|Q99816|TS101_HUMAN	Q99816	TS101_HUMAN	TSG101	Tumor susceptibility gene 101 protein		tr|F5H442|F5H442_HUMAN
ISEQFTAMFR	ISEQFTAM[147]FR	AIQEIFKR.ISEQFTAMFR.RKAFIHWY	R	R	10	2	603.385	1245.58	1245.59	623.796	623.801	1244.59	623.3	1.0012	0.8644	0.2284	0.00978926	18.537	0	0.9996	2	0	381	390	8M(15.9949)	0.8979	FALSE	sp|P07437|TBB5_HUMAN	P07437	TBB5_HUMAN	TUBB	Tubulin beta chain	TUBB2A, TUBB2B, TUBB3, TUBB4A, TUBB4B	sp|P04350|TBB4A_HUMAN, sp|P68371|TBB4B_HUMAN, sp|Q13509|TBB3_HUMAN, sp|Q13885|TBB2A_HUMAN, sp|Q9BVA1|TBB2B_HUMAN, tr|A0A0B4J269|A0A0B4J269_HUMAN, tr|Q5JP53|Q5JP53_HUMAN, tr|Q5ST81|Q5ST81_HUMAN
RPDQQLQGEGK		EGIRRVGR.RPDQQLQGEGK.IIDRRPER	R	I	11	2	248.894	1255.62	1255.63	628.818	628.823	1254.63	628.323	0.9995	0.842	0.058	0.00730718	20.045	0	0.9994	2	0	112	122		0.8821	TRUE	sp|Q8NC51|SERB1_HUMAN	Q8NC51	SERB1_HUMAN	SERBP1	SERPINE1 mRNA-binding protein 1
GFSSGSAVVSGGSR		GGGGGGFR.GFSSGSAVVSGGSR.RSTSSFSC	R	R	14	2	415.061	1254.59	1254.6	628.303	628.307	1253.6	627.807	1.0003	0.9199	0.1939	3.35738e-05	27.396	13.833	0.9997	2	0	21	34		0.8956	TRUE	sp|P35908|K22E_HUMAN	P35908	K22E_HUMAN	KRT2	Keratin, type II cytoskeletal 2 epidermal
FDDAVVQSDMK		AKRIIGRR.FDDAVVQSDMK.HWPFMVVN	R	H	11	2	504.993	1254.55	1254.56	628.284	628.289	1253.56	627.787	1.0031	0.8899	0.185	0.0175792	16.52	0	0.9998	2	0	78	88		0.916	FALSE	sp|P11142|HSP7C_HUMAN	P11142	HSP7C_HUMAN	HSPA8	Heat shock cognate 71 kDa protein		tr|E9PK54|E9PK54_HUMAN, tr|E9PKE3|E9PKE3_HUMAN, tr|E9PLF4|E9PLF4_HUMAN, tr|E9PN25|E9PN25_HUMAN, tr|E9PN89|E9PN89_HUMAN, tr|E9PNE6|E9PNE6_HUMAN, tr|E9PPY6|E9PPY6_HUMAN, tr|E9PQK7|E9PQK7_HUMAN, tr|E9PQQ4|E9PQQ4_HUMAN
SAMPEGYVQER		MKQHDFFK.SAMPEGYVQER.TIFFKDDG	K	T	11	2	452.864	1266.56	1266.57	634.288	634.293	1265.57	633.793	0.9995	0.9717	0.2452	0.000634235	20.291	0	0.9999	2	0	86	96		0.9092	TRUE	sp|P42212|GFP_AEQVI	P42212	GFP_AEQVI	GFP	Green fluorescent protein
LAEALYIADRK		HINENFAK.LAEALYIADRK.AREAVEMR	K	A	11	2	528.447	1261.69	1261.7	631.854	631.858	1261.7	631.859	-0.0012	0.6297	0.1303	0.0492607	15.73	0	0.994	2	1	287	297		0.9635	FALSE	sp|Q13573|SNW1_HUMAN	Q13573	SNW1_HUMAN	SNW1	SNW domain-containing protein 1		tr|G3V3A4|G3V3A4_HUMAN, tr|G3V4X8|G3V4X8_HUMAN
AITGASLADIMAK		RRAVKFQR.AITGASLADIMAK.RNQKPEVR	R	R	13	2	785.826	1261.67	1261.68	631.842	631.847	1260.67	631.345	1.0043	0.9156	0.0541	0.00420969	19.003	0	1	2	0	81	93		0.9363	FALSE	sp|P83731|RL24_HUMAN	P83731	RL24_HUMAN	RPL24	Large ribosomal subunit protein eL24		tr|A0A994J4A5|A0A994J4A5_HUMAN, tr|C9JNW5|C9JNW5_HUMAN, tr|C9JXB8|C9JXB8_HUMAN
YFDTAVSRPGR		WACSHSMR.YFDTAVSRPGR.GEPRFISV	R	G	11	2	432.01	1268.63	1268.64	635.322	635.327	1267.63	634.823	1.008	0.7522	0.0435	4.4617	4.902	0	0.961	2	0	31	41		0.925	FALSE	sp|P10321|HLAC_HUMAN	P10321	HLAC_HUMAN	HLA-C	HLA class I histocompatibility antigen, C alpha chain		tr|A0A140T921|A0A140T921_HUMAN, tr|A0A140T942|A0A140T942_HUMAN, tr|A0A140T962|A0A140T962_HUMAN, tr|A0A140T9B3|A0A140T9B3_HUMAN, tr|A0A140T9E1|A0A140T9E1_HUMAN, tr|A0A140T9H5|A0A140T9H5_HUMAN, tr|A0A140T9J9|A0A140T9J9_HUMAN, tr|A0A140T9L3|A0A140T9L3_HUMAN, tr|A0A140T9U8|A0A140T9U8_HUMAN, tr|A0A140T9Z7|A0A140T9Z7_HUMAN, tr|A0A140TA05|A0A140TA05_HUMAN, tr|A0A140TA12|A0A140TA12_HUMAN, tr|A0A1W2PR11|A0A1W2PR11_HUMAN, tr|A2AEA2|A2AEA2_HUMAN, tr|F8W9Z8|F8W9Z8_HUMAN, tr|O19617|O19617_HUMAN, tr|Q5QT33|Q5QT33_HUMAN
ETYTEDFIKK		KNVPTSKR.ETYTEDFIKK.QIEEFNIG	R	Q	10	2	483.486	1273.63	1273.63	637.82	637.824	1272.62	637.319	1.0108	0.7043	0.2028	1.06047	7.398	0	0.9697	2	1	67	76		0.9318	TRUE	sp|P82933|RT09_HUMAN	P82933	RT09_HUMAN	MRPS9	Small ribosomal subunit protein uS9m
IDVVVNNAGILR		TAIDAFGR.IDVVVNNAGILR.DRSFARIS	R	D	12	2	707.633	1281.73	1281.74	641.875	641.879	1281.74	641.878	0.0034	0.8791	0.0927	0.303739	11.57	0	0.9971	2	0	93	104		0.916	FALSE	sp|P51659|DHB4_HUMAN	P51659	DHB4_HUMAN	HSD17B4	Peroxisomal multifunctional enzyme type 2		tr|A0A2R8YD50|A0A2R8YD50_HUMAN, tr|A0A2R8YDT8|A0A2R8YDT8_HUMAN, tr|A0A2R8YF45|A0A2R8YF45_HUMAN, tr|A0A804HK65|A0A804HK65_HUMAN, tr|A0A804HK88|A0A804HK88_HUMAN, tr|A0A804HKU2|A0A804HKU2_HUMAN, tr|E7EPL9|E7EPL9_HUMAN, tr|E7ER27|E7ER27_HUMAN
SAMPEGYVQER	SAM[147]PEGYVQER	MKQHDFFK.SAMPEGYVQER.TIFFKDDG	K	T	11	2	383.135	1282.56	1282.57	642.289	642.294	1281.57	641.79	1.0072	0.9692	0.9788	0.00691831	15.14	0	0.999	2	0	86	96	3M(15.9949)	0.9069	TRUE	sp|P42212|GFP_AEQVI	P42212	GFP_AEQVI	GFP	Green fluorescent protein
AQSLEPYGTGLR		AAGAPAQR.AQSLEPYGTGLR.AIAMPGRP	R	A	12	2	525.189	1291.65	1291.66	646.833	646.838	1290.66	646.336	1.0039	0.8891	0.1863	0.1826	11.454	0	0.9992	2	0	354	365		0.9318	FALSE	sp|Q63ZY3|KANK2_HUMAN	Q63ZY3	KANK2_HUMAN	KANK2	KN motif and ankyrin repeat domain-containing protein 2		tr|K7ERU2|K7ERU2_HUMAN
NEEENIYSVPHDSTQGK		MDAVVKPR.NEEENIYSVPHDSTQGK.IITIRNIN	R	I	17	3	443.742	1946.85	1946.87	649.958	649.963	1945.87	649.629	1.0011	0.8394	0.051	0.00544816	16.555	0	0.9998	2	0	1099	1115		0.8934	TRUE	sp|Q9NRY4|RHG35_HUMAN	Q9NRY4	RHG35_HUMAN	ARHGAP35	Rho GTPase-activating protein 35
VVNVANVGAVPSGQDNIHR		TPSVIFQK.VVNVANVGAVPSGQDNIHR.FAAKTVHS	K	F	19	3	519.977	1946	1946.01	649.674	649.679	1945.01	649.345	1.0019	0.8103	0.0326	0.41735	10.018	0	0.9983	2	0	1026	1044		0.9318	FALSE	sp|O00203|AP3B1_HUMAN	O00203	AP3B1_HUMAN	AP3B1	AP-3 complex subunit beta-1		tr|A0A8Q3SHR2|A0A8Q3SHR2_HUMAN, tr|A0A8Q3SHS3|A0A8Q3SHS3_HUMAN, tr|A0A8Q3SHS6|A0A8Q3SHS6_HUMAN, tr|A0A8Q3SHW6|A0A8Q3SHW6_HUMAN, tr|A0A8Q3SIS1|A0A8Q3SIS1_HUMAN, tr|A0A8Q3WKJ9|A0A8Q3WKJ9_HUMAN, tr|A0A8Q3WKK0|A0A8Q3WKK0_HUMAN, tr|H0YBD0|H0YBD0_HUMAN
LLSESAQPLKK		PYPYPSKK.LLSESAQPLKK.VEEEQEAD	K	V	11	2	410.501	1212.7	1212.71	607.357	607.362	1212.71	607.361	0.0009	0.7993	0.0928	0.163117	9.65	0	0.9969	2	1	224	234		0.9386	TRUE	sp|Q9H3N1|TMX1_HUMAN	Q9H3N1	TMX1_HUMAN	TMX1	Thioredoxin-related transmembrane protein 1
VTQSNFAVGYK		NFETAKSR.VTQSNFAVGYK.TDEFQIHT	R	T	11	2	482.836	1213.6	1213.61	607.809	607.813	1212.61	607.314	0.9982	0.7014	0.0907	2.29879	11.054	0	0.9652	2	0	164	174		0.8911	FALSE	sp|P21796|VDAC1_HUMAN	P21796	VDAC1_HUMAN	VDAC1	Voltage-dependent anion-selective channel protein 1		tr|C9JI87|C9JI87_HUMAN
AKEAAEQDVEK		IFGIRAKR.AKEAAEQDVEK.KK	R	K	11	2	224.786	1217.58	1217.59	609.795	609.8	1216.59	609.304	0.9917	0.829	0.077	0.0146808	16.833	0	0.9971	2	1	199	209		0.9092	FALSE	sp|P26373|RL13_HUMAN	P26373	RL13_HUMAN	RPL13	Large ribosomal subunit protein eL13		tr|J3KS98|J3KS98_HUMAN
SPEQQLSATQK		MIEMIFSK.SPEQQLSATQK.FRKIISKE	K	F	11	2	334.915	1216.6	1216.61	609.306	609.311	1215.61	608.812	0.9971	0.7127	0.1468	0.100925	14.484	0	0.9843	2	0	95	105		0.8843	FALSE	sp|P52294|IMA5_HUMAN	P52294	IMA5_HUMAN	KPNA1	Importin subunit alpha-5		tr|C9J352|C9J352_HUMAN, tr|C9J4U1|C9J4U1_HUMAN, tr|C9JWD9|C9JWD9_HUMAN, tr|C9JYI4|C9JYI4_HUMAN, tr|F2Z3G4|F2Z3G4_HUMAN
TPAQYDASELK		TVIIGIIK.TPAQYDASELK.ASMKGIGT	K	A	11	2	433.964	1221.58	1221.59	611.796	611.801	1221.59	611.801	-0.0003	0.6786	0.2358	1.75894	9.519	0	0.9776	2	0	105	115		0.8979	FALSE	sp|P07355|ANXA2_HUMAN	P07355	ANXA2_HUMAN	ANXA2	Annexin A2	ANXA2P2	sp|A6NMY6|AXA2L_HUMAN, tr|A0A7I2V4P4|A0A7I2V4P4_HUMAN, tr|H0YKS4|H0YKS4_HUMAN, tr|H0YKX9|H0YKX9_HUMAN, tr|H0YKZ7|H0YKZ7_HUMAN, tr|H0YLV6|H0YLV6_HUMAN, tr|H0YM50|H0YM50_HUMAN, tr|H0YMD0|H0YMD0_HUMAN, tr|H0YMM1|H0YMM1_HUMAN, tr|H0YMT9|H0YMT9_HUMAN, tr|H0YMU9|H0YMU9_HUMAN, tr|H0YMW4|H0YMW4_HUMAN, tr|H0YN42|H0YN42_HUMAN, tr|H0YNB8|H0YNB8_HUMAN, tr|H0YNP5|H0YNP5_HUMAN
VAQLEQVYIR		TVTYRDGR.VAQLEQVYIR.GSKIRFII	R	G	10	2	602.734	1218.67	1218.68	610.344	610.348	1217.68	609.846	1.0054	0.8116	0.1303	0.0378443	15.188	0	0.9997	2	0	55	64		0.9002	TRUE	sp|P62318|SMD3_HUMAN	P62318	SMD3_HUMAN	SNRPD3	Small nuclear ribonucleoprotein Sm D3
SLANAESQQQR		PEYERIKK.SLANAESQQQR.EQIERIRK	K	E	11	2	271.044	1230.58	1230.59	616.299	616.304	1230.6	616.305	-0.002	0.7957	0.2689	0.226987	9.076	0	0.9948	2	0	279	289		0.8798	TRUE	sp|Q9HCN4|GPN1_HUMAN	Q9HCN4	GPN1_HUMAN	GPN1	GPN-loop GTPase 1
FFTGSLAEVEK		DEIARSRK.FFTGSLAEVEK.SNSQVVEE	K	S	11	2	670.499	1227.61	1227.62	614.813	614.818	1226.62	614.316	1.0024	0.9574	0.3319	0.00639735	17.276	0	1	2	0	205	215		0.9069	TRUE	sp|Q13049|TRI32_HUMAN	Q13049	TRI32_HUMAN	TRIM32	E3 ubiquitin-protein ligase TRIM32
VLSTDVDVILR		TSMQVADR.VLSTDVDVILR.KHSDHRMR	R	K	11	2	783.219	1229.69	1229.7	615.855	615.859	1228.7	615.359	1.0012	0.8741	0.0676	2.74789	7.744	0	0.9989	2	0	264	274		0.916	TRUE	sp|Q9NUJ1|ABHDA_HUMAN	Q9NUJ1	ABHDA_HUMAN	ABHD10	Palmitoyl-protein thioesterase ABHD10, mitochondrial
VAYVSFGPHAGK		RRFVEVGR.VAYVSFGPHAGK.LVAIVDVI	R	L	12	2	498.477	1231.63	1231.64	616.822	616.826	1231.63	616.825	0.0034	0.7728	0.2299	2.45471	4.94	0	0.9679	2	0	12	23		0.9454	FALSE	sp|P50914|RL14_HUMAN	P50914	RL14_HUMAN	RPL14	Large ribosomal subunit protein eL14		tr|E7EPB3|E7EPB3_HUMAN
MKETAEAYLGK		ISAMVITK.MKETAEAYLGK.KVTHAVVT	K	K	11	2	428.101	1239.6	1239.61	620.809	620.814	1239.62	620.816	-0.0034	0.8131	0.0914	0.00576434	17.457	0	0.9995	2	1	153	163		0.9386	FALSE	sp|P11021|BIP_HUMAN	P11021	BIP_HUMAN	HSPA5	Endoplasmic reticulum chaperone BiP		tr|A0A7P0TAI0|A0A7P0TAI0_HUMAN, tr|A0A7P0TB36|A0A7P0TB36_HUMAN
STGDIAGTVVPETNKEPR		GATPTPFK.STGDIAGTVVPETNKEPR.YQEDPPAP	K	Y	18	3	483.486	1870.93	1870.95	624.651	624.656	1869.94	624.322	1.0026	0.8983	0.2024	0.00156946	22.717	9.652	0.9995	2	1	461	478		0.8956	FALSE	sp|Q9UDY2|ZO2_HUMAN	Q9UDY2	ZO2_HUMAN	TJP2	Tight junction protein ZO-2		tr|A0A1B0GTW1|A0A1B0GTW1_HUMAN, tr|A0A2R8YDH4|A0A2R8YDH4_HUMAN, tr|A0A3B3IRI3|A0A3B3IRI3_HUMAN, tr|A0A3B3IRV6|A0A3B3IRV6_HUMAN, tr|A0A3B3IS03|A0A3B3IS03_HUMAN, tr|A0A3B3ISF1|A0A3B3ISF1_HUMAN, tr|A0A3B3ISZ5|A0A3B3ISZ5_HUMAN, tr|A0A3B3IT83|A0A3B3IT83_HUMAN, tr|A0A3B3ITE1|A0A3B3ITE1_HUMAN, tr|A0A3B3IU51|A0A3B3IU51_HUMAN
YLGDLSGGQVLK		IVAHAYTR.YLGDLSGGQVLK.KIAQKAID	R	K	12	2	630.099	1248.65	1248.66	625.335	625.339	1248.67	625.343	-0.0076	0.8439	0.1005	1.0227	8.461	0	0.9901	2	0	137	148		0.9409	FALSE	sp|P09601|HMOX1_HUMAN	P09601	HMOX1_HUMAN	HMOX1	Heme oxygenase 1		tr|A0A7I2V3I1|A0A7I2V3I1_HUMAN, tr|B1AHA8|B1AHA8_HUMAN
MKEIAEAYLGK		VSSMVITK.MKEIAEAYLGK.TVTNAVVT	K	T	11	2	512.811	1253.65	1253.66	627.832	627.837	1251.65	626.834	2.0062	0.9279	0.0006	6.1396e-06	30.154	30.154	1	2	1	127	137		0.9612	FALSE	sp|P11142|HSP7C_HUMAN	P11142	HSP7C_HUMAN	HSPA8	Heat shock cognate 71 kDa protein		tr|E9PI65|E9PI65_HUMAN, tr|E9PK54|E9PK54_HUMAN, tr|E9PKE3|E9PKE3_HUMAN, tr|E9PLF4|E9PLF4_HUMAN, tr|E9PN89|E9PN89_HUMAN, tr|E9PPY6|E9PPY6_HUMAN, tr|E9PQK7|E9PQK7_HUMAN, tr|E9PQQ4|E9PQQ4_HUMAN
LLEQYKEESK		IQKEEAQK.LLEQYKEESK.KAIPPEKK	K	K	10	2	370.098	1266.64	1266.65	634.329	634.334	1265.65	633.832	1.0024	0.8823	0.0313	0.0130692	16.035	0	0.9996	2	1	665	674		0.9386	FALSE	sp|Q00839|HNRPU_HUMAN	Q00839	HNRPU_HUMAN	HNRNPU	Heterogeneous nuclear ribonucleoprotein U		tr|A0A1W2PP34|A0A1W2PP34_HUMAN, tr|A0A1W2PP35|A0A1W2PP35_HUMAN, tr|A0A1W2PPH7|A0A1W2PPH7_HUMAN, tr|A0A1W2PPL4|A0A1W2PPL4_HUMAN, tr|A0A1W2PPS1|A0A1W2PPS1_HUMAN, tr|A0A1W2PQD4|A0A1W2PQD4_HUMAN, tr|A0A1W2PQL0|A0A1W2PQL0_HUMAN, tr|A0A1X7SBS1|A0A1X7SBS1_HUMAN, tr|A0A994J6V2|A0A994J6V2_HUMAN, tr|Q5RI18|Q5RI18_HUMAN
LLSTDAEAVSTR		DVEKEVKR.LLSTDAEAVSTR.WEIIAEDE	R	W	12	2	467.2	1261.64	1261.65	631.827	631.832	1261.65	631.833	-0.0018	0.7324	0.3227	2.1865	7.141	0	0.9603	2	0	169	180		0.9318	TRUE	sp|Q15545|TAF7_HUMAN	Q15545	TAF7_HUMAN	TAF7	Transcription initiation factor TFIID subunit 7
KTEVLMENFR		EVYSTEIK.KTEVLMENFR.RAIGIRIK	K	R	10	2	527.144	1265.64	1265.64	633.825	633.83	1265.64	633.829	0.0007	0.8505	0.2096	2.06657	10.239	9.252	0.9851	2	1	108	117		0.9477	FALSE	sp|Q9Y265|RUVB1_HUMAN	Q9Y265	RUVB1_HUMAN	RUVBL1	RuvB-like 1		tr|E7ETR0|E7ETR0_HUMAN
YQEDPPAPQPK		PETNKEPR.YQEDPPAPQPK.AAPRTFIR	R	A	11	2	359.676	1269.6	1269.61	635.807	635.812	1268.6	635.309	1.0061	0.9393	0.2345	0.000840911	20.801	0	0.9993	2	0	479	489		0.9092	FALSE	sp|Q9UDY2|ZO2_HUMAN	Q9UDY2	ZO2_HUMAN	TJP2	Tight junction protein ZO-2		tr|A0A1B0GTW1|A0A1B0GTW1_HUMAN, tr|A0A2R8YDH4|A0A2R8YDH4_HUMAN, tr|A0A3B3IRI3|A0A3B3IRI3_HUMAN, tr|A0A3B3IRV6|A0A3B3IRV6_HUMAN, tr|A0A3B3IS03|A0A3B3IS03_HUMAN, tr|A0A3B3ISF1|A0A3B3ISF1_HUMAN, tr|A0A3B3ISZ5|A0A3B3ISZ5_HUMAN, tr|A0A3B3IT83|A0A3B3IT83_HUMAN, tr|A0A3B3ITE1|A0A3B3ITE1_HUMAN, tr|A0A3B3IU51|A0A3B3IU51_HUMAN
ATTATMATSGSAR	n[43]ATTATMATSGSAR	.ATTATMATSGSAR.KRIIKEED	M	K	13	2	430.707	1267.58	1267.59	634.796	634.8	1266.59	634.301	0.9986	0.9703	0.2287	5.88844e-05	26.42	0	1	2	0	2	14	N-term(42.0106)	0.9748	FALSE	sp|P38919|IF4A3_HUMAN	P38919	IF4A3_HUMAN	EIF4A3	Eukaryotic initiation factor 4A-III		tr|I3L3H2|I3L3H2_HUMAN
ELAEQTLNNIK		AIIVEPSR.ELAEQTLNNIK.QFKKYIDN	R	Q	11	2	525.189	1271.66	1271.67	636.838	636.842	1271.67	636.843	-0.0014	0.7684	0.1548	3.91516	7.129	0	0.9922	2	0	297	307		0.9386	FALSE	sp|Q92499|DDX1_HUMAN	Q92499	DDX1_HUMAN	DDX1	ATP-dependent RNA helicase DDX1		tr|A0A087WZ71|A0A087WZ71_HUMAN, tr|A0A087X2G1|A0A087X2G1_HUMAN, tr|A0A7I2V2M5|A0A7I2V2M5_HUMAN, tr|A0A7I2V421|A0A7I2V421_HUMAN, tr|A0A7I2V430|A0A7I2V430_HUMAN, tr|A0A7I2V4F0|A0A7I2V4F0_HUMAN, tr|A0A7I2V4J3|A0A7I2V4J3_HUMAN, tr|A0A7I2V5X8|A0A7I2V5X8_HUMAN, tr|A0A7I2YQ77|A0A7I2YQ77_HUMAN
KMDETDASSAVK		NYPKDNKR.KMDETDASSAVK.VKRAVQKT	R	V	12	2	289.956	1281.59	1281.59	641.8	641.805	1280.59	641.303	1.003	0.6496	0.0793	0.0542001	12.564	0	0.9956	2	1	84	95		0.9092	FALSE	sp|Q13148|TADBP_HUMAN	Q13148	TADBP_HUMAN	TARDBP	TAR DNA-binding protein 43		tr|A0A087WX29|A0A087WX29_HUMAN, tr|A0A087WYY0|A0A087WYY0_HUMAN, tr|A0A087X260|A0A087X260_HUMAN, tr|A0A0A0N0M3|A0A0A0N0M3_HUMAN, tr|B1AKP7|B1AKP7_HUMAN, tr|G3V162|G3V162_HUMAN, tr|K7EJM5|K7EJM5_HUMAN, tr|K7EN94|K7EN94_HUMAN
LVMEEAPESYK		AIRVASPK.LVMEEAPESYK.NVTDVVNT	K	N	11	2	502.387	1294.6	1294.61	648.308	648.312	1294.61	648.313	-0.0012	0.5872	0.1685	0.104773	13.419	0	0.9895	2	0	466	476		0.9612	TRUE	sp|Q9Y3I0|RTCB_HUMAN	Q9Y3I0	RTCB_HUMAN	RTCB	RNA-splicing ligase RtcB homolog
GVDLQENNPASR		TGAPGRNR.GVDLQENNPASR.SQCCSN	R	S	12	2	411.152	1299.61	1299.62	650.813	650.818	1298.62	650.318	0.9995	0.8365	0.0867	0.0882064	9.718	0	0.9966	2	0	199	210		0.9318	FALSE	sp|P51148|RAB5C_HUMAN	P51148	RAB5C_HUMAN	RAB5C	Ras-related protein Rab-5C		tr|K7EIP6|K7EIP6_HUMAN
QVLDNLTMEK	QVLDNLTM[147]EK	DADINGIR.QVLDNLTMEK.SDIEMQYE	R	S	10	2	494.569	1206.59	1206.6	604.303	604.307	1205.6	603.805	1.0042	0.9004	0.048	0.0261517	15.83	0	0.9998	2	0	262	271	8M(15.9949)	0.9092	FALSE	sp|P35527|K1C9_HUMAN	P35527	K1C9_HUMAN	KRT9	Keratin, type I cytoskeletal 9		tr|K7EQQ3|K7EQQ3_HUMAN
TAAENDFVTLK		YEDEINKR.TAAENDFVTLK.KDVDNAYM	R	K	11	2	562.982	1207.6	1207.61	604.807	604.811	1207.61	604.812	-0.0001	0.8928	0.0786	0.00193088	16.57	0	1	2	0	276	286		0.9115	TRUE	sp|P35908|K22E_HUMAN	P35908	K22E_HUMAN	KRT2	Keratin, type II cytoskeletal 2 epidermal
NSLTSKDPDIK		VAAGIQIK.NSLTSKDPDIK.AQYQQRWI	K	A	11	2	349.901	1216.62	1216.63	609.317	609.322	1216.63	609.322	-0.0007	0.9179	0.0943	5.1661e-06	23.844	0	1	2	1	63	73		0.8889	FALSE	sp|Q14974|IMB1_HUMAN	Q14974	IMB1_HUMAN	KPNB1	Importin subunit beta-1		tr|J3QR48|J3QR48_HUMAN
MESAIAEGGASR	n[43]MESAIAEGGASR	.MESAIAEGGASR.FSASSGGG	-	F	12	2	555.16	1219.54	1219.55	610.777	610.782	1219.55	610.782	-0.0017	0.9559	0.13	0.000377355	22.193	0	1	2	0	1	12	N-term(42.0106)	0.9544	FALSE	sp|P78344|IF4G2_HUMAN	P78344	IF4G2_HUMAN	EIF4G2	Eukaryotic translation initiation factor 4 gamma 2		tr|H0YCF8|H0YCF8_HUMAN, tr|H0YCH5|H0YCH5_HUMAN, tr|H0YD77|H0YD77_HUMAN, tr|H0YD99|H0YD99_HUMAN, tr|H0YDC0|H0YDC0_HUMAN, tr|H0YE87|H0YE87_HUMAN, tr|H0YEC5|H0YEC5_HUMAN, tr|H0YEI7|H0YEI7_HUMAN, tr|H0YEN8|H0YEN8_HUMAN
IIQLLDDYPK		WKSNYFIK.IIQLLDDYPK.CFIVGADN	K	C	10	2	773.446	1216.66	1216.67	609.34	609.344	1216.67	609.342	0.0031	0.888	0.0238	0.289568	12.653	0	0.9993	2	0	17	26		0.9386	FALSE	sp|P05388|RLA0_HUMAN	P05388	RLA0_HUMAN	RPLP0	Large ribosomal subunit protein uL10	RPLP0P6	sp|Q8NHW5|RLA0L_HUMAN, tr|F8VQY6|F8VQY6_HUMAN, tr|F8VRK7|F8VRK7_HUMAN, tr|F8VS58|F8VS58_HUMAN, tr|F8VU65|F8VU65_HUMAN, tr|F8VWS0|F8VWS0_HUMAN, tr|F8VZS0|F8VZS0_HUMAN, tr|G3V210|G3V210_HUMAN
VEAVNMAEGIIHDTETK		EDRRKKER.VEAVNMAEGIIHDTETK.MEEFKDQI	R	M	17	3	766.933	1855.89	1855.9	619.637	619.641	1855.9	619.64	0.004	0.7573	0.0839	1.45546	8.848	0	0.9968	2	0	579	595		0.8911	FALSE	sp|P38646|GRP75_HUMAN	P38646	GRP75_HUMAN	HSPA9	Stress-70 protein, mitochondrial		tr|A0A7I2V2G2|A0A7I2V2G2_HUMAN, tr|A0A7I2V2S7|A0A7I2V2S7_HUMAN, tr|A0A7I2V3F7|A0A7I2V3F7_HUMAN, tr|A0A7I2YQB2|A0A7I2YQB2_HUMAN, tr|D6RCD7|D6RCD7_HUMAN
AAAAAAAAAAGAAGGR	n[43]AAAAAAAAAAGAAGGR	.AAAAAAAAAAGAAGGR.GSGPGRRR	M	G	16	2	673.756	1239.62	1239.63	620.817	620.821	1239.63	620.823	-0.0039	0.8286	1.7899	0.000154526	24.744	0	0.9983	2	0	2	17	N-term(42.0106)	1.0019	TRUE	sp|Q86U42|PABP2_HUMAN	Q86U42	PABP2_HUMAN	PABPN1	Polyadenylate-binding protein 2
SLAEGYFDAAGR		NPYADYNK.SLAEGYFDAAGR.LTPEFSQR	K	L	12	2	592.96	1256.57	1256.58	629.292	629.297	1255.58	628.799	0.9957	0.9512	0.6661	0.000328852	22.432	0	0.9999	2	0	16	27		0.9137	FALSE	sp|O43813|LANC1_HUMAN	O43813	LANC1_HUMAN	LANCL1	Glutathione S-transferase LANCL1		tr|E9PHS0|E9PHS0_HUMAN, tr|F8WDS9|F8WDS9_HUMAN
NIEDVIAQGIGK		VISEINGK.NIEDVIAQGIGK.LASVPAGG	K	L	12	2	782.568	1256.67	1256.68	629.344	629.349	1255.68	628.846	1.0062	0.9141	0.4935	0.000185781	27.424	12.724	0.9994	2	0	50	61		0.9183	FALSE	sp|P05387|RLA2_HUMAN	P05387	RLA2_HUMAN	RPLP2	Large ribosomal subunit protein P2		tr|H0YDD8|H0YDD8_HUMAN
SNNIINETTTR		EFKSIPAK.SNNIINETTTR.NNAIEKEK	K	N	11	2	430.055	1262.62	1262.63	632.316	632.321	1261.63	631.82	1.0014	0.7095	0.0925	1.50401	9.791	0	0.9828	2	0	435	445		0.9024	FALSE	sp|Q9NTJ3|SMC4_HUMAN	Q9NTJ3	SMC4_HUMAN	SMC4	Structural maintenance of chromosomes protein 4		tr|E9PD53|E9PD53_HUMAN
ALDTMNFDVIK		QQPADAER.ALDTMNFDVIK.GKPVRIMW	R	G	11	2	800.159	1266.63	1266.64	634.321	634.326	1265.63	633.823	1.0048	0.8204	0.2103	0.0670656	14.194	0	0.9997	2	0	68	78		0.9296	FALSE	sp|P11940|PABP1_HUMAN	P11940	PABP1_HUMAN	PABPC1	Polyadenylate-binding protein 1	PABPC4	sp|Q13310|PABP4_HUMAN, tr|A0A087WTT1|A0A087WTT1_HUMAN, tr|A0A7I2V4L7|A0A7I2V4L7_HUMAN, tr|A0A7I2V4N4|A0A7I2V4N4_HUMAN, tr|A0A7I2V5W9|A0A7I2V5W9_HUMAN, tr|A0A7I2V649|A0A7I2V649_HUMAN, tr|A0A7I2YQ88|A0A7I2YQ88_HUMAN, tr|A0A7I2YQ90|A0A7I2YQ90_HUMAN, tr|B1ANR0|B1ANR0_HUMAN, tr|B1ANR1|B1ANR1_HUMAN, tr|E5RGH3|E5RGH3_HUMAN, tr|E5RH24|E5RH24_HUMAN, tr|E5RJB9|E5RJB9_HUMAN, tr|E7EQV3|E7EQV3_HUMAN, tr|E7ERJ7|E7ERJ7_HUMAN, tr|H0YAR2|H0YAR2_HUMAN, tr|H0YBN4|H0YBN4_HUMAN, tr|H0YEQ8|H0YEQ8_HUMAN
MKEIAEAYLGK	M[147]KEIAEAYLGK	VSSMVITK.MKEIAEAYLGK.TVTNAVVT	K	T	11	2	463.943	1267.64	1267.65	634.829	634.834	1267.65	634.831	0.0051	0.8807	0.733	7.06317e-05	26.104	26.104	0.9995	2	1	127	137	1M(15.9949)	0.959	FALSE	sp|P11142|HSP7C_HUMAN	P11142	HSP7C_HUMAN	HSPA8	Heat shock cognate 71 kDa protein		tr|E9PI65|E9PI65_HUMAN, tr|E9PK54|E9PK54_HUMAN, tr|E9PKE3|E9PKE3_HUMAN, tr|E9PLF4|E9PLF4_HUMAN, tr|E9PN89|E9PN89_HUMAN, tr|E9PPY6|E9PPY6_HUMAN, tr|E9PQK7|E9PQK7_HUMAN, tr|E9PQQ4|E9PQQ4_HUMAN
IVLLDSSLEYK		RRYIKNPR.IVLLDSSLEYK.KGESQTDI	R	K	11	2	777.356	1278.7	1278.7	640.355	640.36	1278.71	640.361	-0.0024	0.8319	0.1529	0.0179164	13.487	0	0.9996	2	0	238	248		0.9658	FALSE	sp|P49368|TCPG_HUMAN	P49368	TCPG_HUMAN	CCT3	T-complex protein 1 subunit gamma		tr|B4DUR8|B4DUR8_HUMAN, tr|Q5SZX6|Q5SZX6_HUMAN
VIVDFSSPNIAK		PAIGENKK.VIVDFSSPNIAK.EMHVGHIR	K	E	12	2	681.574	1288.69	1288.7	645.354	645.359	1288.7	645.359	0.0008	0.8472	0.1908	0.771792	11.95	9.125	0.9965	2	0	194	205		0.9341	TRUE	sp|P54136|SYRC_HUMAN	P54136	SYRC_HUMAN	RARS1	Arginine--tRNA ligase, cytoplasmic
QSTVLAPVIDLK		QAKSQRTK.QSTVLAPVIDLK.RGGSSDDR	K	R	12	2	820.365	1283.74	1283.75	642.879	642.884	1282.75	642.382	1.0029	0.7841	0.7242	0.0539821	15.571	0	0.9987	2	0	47	58		0.9454	FALSE	sp|Q96I25|SPF45_HUMAN	Q96I25	SPF45_HUMAN	RBM17	Splicing factor 45		tr|Q5W010|Q5W010_HUMAN, tr|Q5W011|Q5W011_HUMAN, tr|Q5W012|Q5W012_HUMAN
NKPGPYSSVPPPSAPPPKK		EEQKKPMK.NKPGPYSSVPPPSAPPPKK.SIGTQPPK	K	S	19	3	396.82	1944.03	1944.04	649.017	649.022	1944.05	649.023	-0.0031	0.7916	0.3538	0.0282651	14.695	0	0.998	2	1	293	311		0.9499	FALSE	tr|A0A0A0MRM9|A0A0A0MRM9_HUMAN	A0A0A0MRM9	A0A0A0MRM9_HUMAN	NOLC1	Nucleolar and coiled-body phosphoprotein 1 (Fragment)		sp|Q14978|NOLC1_HUMAN, tr|S4R349|S4R349_HUMAN
EAPVDVLTQIGR		APPGQQKR.EAPVDVLTQIGR.SVRGTIDA	R	S	12	2	807.326	1297.7	1297.71	649.857	649.862	1296.7	649.359	1.0052	0.933	0.8602	0.00293765	16.628	0	0.9999	2	0	48	59		0.9228	TRUE	sp|Q9BVC6|TM109_HUMAN	Q9BVC6	TM109_HUMAN	TMEM109	Voltage-gated monoatomic cation channel TMEM109
SGVFNVSELVR		YIEDSFVK.SGVFNVSELVR.VSRTPITQ	K	V	11	2	830.139	1207.63	1207.64	604.822	604.826	1205.64	603.827	1.9975	0.9137	0.1571	2.01604	12.282	0	0.9972	2	0	211	221		0.8956	FALSE	tr|A0A2R8Y7V8|A0A2R8Y7V8_HUMAN	A0A2R8Y7V8	A0A2R8Y7V8_HUMAN	NFIB	Nuclear factor 1		sp|O00712|NFIB_HUMAN, tr|A0A0A0MRX8|A0A0A0MRX8_HUMAN, tr|A0A1B0GTC1|A0A1B0GTC1_HUMAN, tr|A0A1B0GU97|A0A1B0GU97_HUMAN, tr|A0A1B0GVN4|A0A1B0GVN4_HUMAN, tr|A0A1B0GW37|A0A1B0GW37_HUMAN, tr|A0A1B0GWB8|A0A1B0GWB8_HUMAN, tr|A0A1B0GWI9|A0A1B0GWI9_HUMAN, tr|A0A1B0GWJ4|A0A1B0GWJ4_HUMAN, tr|Q5VW26|Q5VW26_HUMAN, tr|Q5VW27|Q5VW27_HUMAN, tr|Q5VW30|Q5VW30_HUMAN, tr|U3KQE8|U3KQE8_HUMAN
NTEEEGLKYK		SFATASHR.NTEEEGLKYK.SKVSIKGN	R	S	10	2	325.791	1209.58	1209.59	605.796	605.801	1209.59	605.801	-0.0001	0.8536	0.2391	0.976113	8.542	0	0.9963	2	1	430	439		0.9092	FALSE	sp|Q9NYF8|BCLF1_HUMAN	Q9NYF8	BCLF1_HUMAN	BCLAF1	Bcl-2-associated transcription factor 1		tr|A0A1W2PQ43|A0A1W2PQ43_HUMAN, tr|E9PK09|E9PK09_HUMAN, tr|E9PK91|E9PK91_HUMAN, tr|E9PKI6|E9PKI6_HUMAN, tr|E9PQN2|E9PQN2_HUMAN
RDEFEFLEK		EIEQSITK.RDEFEFLEK.ASKIRGIS	K	A	9	2	619.677	1211.57	1211.58	606.793	606.798	1211.58	606.798	-0.0013	0.9028	0.0203	0.393777	13.119	0	0.9993	2	1	302	310		0.8956	FALSE	sp|Q14258|TRI25_HUMAN	Q14258	TRI25_HUMAN	TRIM25	E3 ubiquitin/ISG15 ligase TRIM25		tr|A0A3B3IUA7|A0A3B3IUA7_HUMAN
TMDKSELVQK	n[43]TMDKSELVQK	.TMDKSELVQK.AKIAEQAE	M	A	10	2	437.873	1220.61	1220.62	611.315	611.319	1219.61	610.813	1.0122	0.7266	0.4699	0.00520214	11.912	0	0.9931	2	1	2	11	N-term(42.0106)	0.9363	FALSE	sp|P31946|1433B_HUMAN	P31946	1433B_HUMAN	YWHAB	14-3-3 protein beta/alpha		tr|A0A0J9YWE8|A0A0J9YWE8_HUMAN, tr|Q4VY19|Q4VY19_HUMAN, tr|Q4VY20|Q4VY20_HUMAN
IESFVETLKR		KGSEISER.IESFVETLKR.GGGPRSSE	R	G	10	2	562.982	1221.67	1221.68	611.841	611.846	1220.68	611.346	1.0003	0.8989	0.0747	0.0477804	14.783	0	0.9999	2	1	15	24		0.9183	FALSE	sp|P49770|EI2BB_HUMAN	P49770	EI2BB_HUMAN	EIF2B2	Translation initiation factor eIF2B subunit beta		tr|G3V5E5|G3V5E5_HUMAN, tr|H0YJJ8|H0YJJ8_HUMAN
DAGTIAGLNVMR		DAQRQATK.DAGTIAGLNVMR.IINEPTAA	K	I	12	2	684.832	1216.61	1216.62	609.313	609.318	1216.62	609.319	-0.002	0.9348	0.0284	0.000102297	21.8	0	1	2	0	186	197		0.9092	FALSE	sp|P11021|BIP_HUMAN	P11021	BIP_HUMAN	HSPA5	Endoplasmic reticulum chaperone BiP		tr|A0A7P0TAI0|A0A7P0TAI0_HUMAN, tr|A0A7P0TB36|A0A7P0TB36_HUMAN
LQHVEDGVLSMQVASAR		KSQGIDSR.LQHVEDGVLSMQVASAR.QTESIESI	R	Q	17	3	605.339	1839.93	1839.94	614.317	614.321	1838.93	613.984	1.0103	0.8988	0.153	0.0159404	18.69	0	0.9998	2	0	413	429		0.9047	TRUE	sp|Q07065|CKAP4_HUMAN	Q07065	CKAP4_HUMAN	CKAP4	Cytoskeleton-associated protein 4
VGMIPVPYVEK		SARNKDGR.VGMIPVPYVEK.LVRSSPHG	R	L	11	2	794.296	1231.67	1231.68	616.841	616.845	1230.67	616.341	1.0072	0.9418	0.2286	0.0102506	18.457	0	0.9997	2	0	170	180		0.9296	TRUE	sp|P46109|CRKL_HUMAN	P46109	CRKL_HUMAN	CRKL	Crk-like protein
GGPNIITLADIVKDPVSR		IKIIENIR.GGPNIITLADIVKDPVSR.TPAIVFEH	R	T	18	3	981.964	1865.04	1865.05	622.687	622.692	1864.04	622.355	1.0112	0.6696	0.9349	0.00697028	15.127	0	0.9955	2	1	90	107		0.8798	FALSE	sp|P68400|CSK21_HUMAN	P68400	CSK21_HUMAN	CSNK2A1	Casein kinase II subunit alpha	CSNK2A3	sp|Q8NEV1|CSK23_HUMAN, tr|A0A2R8Y4D6|A0A2R8Y4D6_HUMAN, tr|A0A2R8Y4H0|A0A2R8Y4H0_HUMAN, tr|A0A2R8Y5A0|A0A2R8Y5A0_HUMAN, tr|A0A2R8YD58|A0A2R8YD58_HUMAN, tr|A0A2R8YEW1|A0A2R8YEW1_HUMAN, tr|A0A2R8YF43|A0A2R8YF43_HUMAN, tr|E7EU96|E7EU96_HUMAN, tr|V9GYA2|V9GYA2_HUMAN
TPVEPEVAIHR		MAFKDTGK.TPVEPEVAIHR.IRITITSR	K	I	11	2	462.64	1247.66	1247.67	624.838	624.843	1246.67	624.341	1.0037	0.9009	0.1665	0.00134199	18.989	0	0.9999	2	0	9	19		0.9228	FALSE	sp|P60866|RS20_HUMAN	P60866	RS20_HUMAN	RPS20	Small ribosomal subunit protein uS10		tr|A0A7P0S5H5|A0A7P0S5H5_HUMAN, tr|E5RIP1|E5RIP1_HUMAN, tr|E5RJX2|E5RJX2_HUMAN
IYVGNLPTDVR		RGGEGDGR.IYVGNLPTDVR.EKDIEDIF	R	E	11	2	637.923	1246.67	1246.68	624.341	624.346	1245.67	623.843	1.0057	0.9131	0.2277	0.236456	14.005	0	0.9996	2	0	16	26		0.9273	FALSE	sp|Q13242|SRSF9_HUMAN	Q13242	SRSF9_HUMAN	SRSF9	Serine/arginine-rich splicing factor 9		tr|A0A9L9PWX6|A0A9L9PWX6_HUMAN, tr|A0A9L9PX63|A0A9L9PX63_HUMAN, tr|A0A9L9PXI1|A0A9L9PXI1_HUMAN, tr|A0A9L9PXJ2|A0A9L9PXJ2_HUMAN, tr|A0A9L9PY11|A0A9L9PY11_HUMAN, tr|H0YIB4|H0YIB4_HUMAN, tr|S4R3G0|S4R3G0_HUMAN
LTEVPVEPVLTVHPESK		DFPVESVK.LTEVPVEPVLTVHPESK.SKTKTRSR	K	S	17	3	714.156	1873	1873.02	625.342	625.346	1873.02	625.347	-0.0018	0.7639	0.7923	0.0726524	14.055	0	0.9983	2	0	537	553		0.8956	TRUE	sp|Q9H307|PININ_HUMAN	Q9H307	PININ_HUMAN	PNN	Pinin
VDVTEQPGLSGR		DIEVNIAK.VDVTEQPGLSGR.FIITAIPT	K	F	12	2	448.302	1257.63	1257.64	629.822	629.827	1256.64	629.325	1.0035	0.8908	0.0563	0.133891	12.993	0	0.9994	2	0	83	94		0.9002	FALSE	sp|Q9H3N1|TMX1_HUMAN	Q9H3N1	TMX1_HUMAN	TMX1	Thioredoxin-related transmembrane protein 1		tr|G3V448|G3V448_HUMAN
AFLTLAEDILR		KANINIEK.AFLTLAEDILR.KTPVKEPN	K	K	11	2	1107.74	1260.7	1260.71	631.357	631.361	1260.71	631.361	-0.0002	0.9477	0.4137	0.00865466	16.751	0	0.9999	2	0	162	172		0.959	TRUE	sp|P61026|RAB10_HUMAN	P61026	RAB10_HUMAN	RAB10	Ras-related protein Rab-10
LDPSIFESLQK		AKGTKQIK.LDPSIFESLQK.ERVEAGDV	K	E	11	2	828.837	1275.66	1275.67	638.839	638.844	1275.67	638.843	0.0018	0.9323	0.1333	0.0752489	10.994	0	0.9999	2	0	172	182		0.916	FALSE	sp|Q9Y265|RUVB1_HUMAN	Q9Y265	RUVB1_HUMAN	RUVBL1	RuvB-like 1		tr|E7ETR0|E7ETR0_HUMAN
NALESYAFNMK		QRERVSAK.NALESYAFNMK.SAVEDEGI	K	S	11	2	686.786	1286.59	1286.6	644.302	644.306	1286.6	644.306	0.0012	0.9697	0.3209	0.0116815	17.23	11.671	0.9995	2	0	540	550		0.9454	FALSE	sp|P0DMV8|HS71A_HUMAN	P0DMV8	HS71A_HUMAN	HSPA1A	Heat shock 70 kDa protein 1A	HSPA1B, HSPA1L	sp|P0DMV9|HS71B_HUMAN, sp|P34931|HS71L_HUMAN, tr|A0A0G2JIW1|A0A0G2JIW1_HUMAN, tr|Q53FA3|Q53FA3_HUMAN, tr|V9GZ37|V9GZ37_HUMAN
LQDVSGQLNSTK		KKREIEKR.LQDVSGQLNSTK.KPPKKANE	R	K	12	2	413.108	1289.65	1289.66	645.832	645.837	1288.66	645.338	0.9973	0.7713	0.1322	0.178173	9.816	0	0.9905	2	0	740	751		0.9273	FALSE	sp|P25440|BRD2_HUMAN	P25440	BRD2_HUMAN	BRD2	Bromodomain-containing protein 2		tr|A0A0G2JHN8|A0A0G2JHN8_HUMAN, tr|A0A0G2JK44|A0A0G2JK44_HUMAN, tr|A0A140T9E9|A0A140T9E9_HUMAN, tr|A0A140T9I1|A0A140T9I1_HUMAN, tr|H0Y6K2|H0Y6K2_HUMAN
VGAVDADKHHSLGGQYGVQGFPTIK		TAIKDVVK.VGAVDADKHHSLGGQYGVQGFPTIK.IFGSNKNR	K	I	25	4	598.825	2581.3	2581.32	646.333	646.337	2580.31	646.084	1.0114	0.7498	0.2766	0.286253	10.673	0	0.9998	2	1	78	102		0.8866	TRUE	sp|Q15084|PDIA6_HUMAN	Q15084	PDIA6_HUMAN	PDIA6	Protein disulfide-isomerase A6
LEGNTVGVEAAR		FDSIEAIR.LEGNTVGVEAAR.VIAKAIEK	R	V	12	2	417.016	1214.62	1214.63	608.317	608.321	1214.63	608.32	0.0024	0.8223	0.1754	0.130317	14.04	0	0.9895	2	0	56	67		0.8934	FALSE	sp|P46060|RAGP1_HUMAN	P46060	RAGP1_HUMAN	RANGAP1	Ran GTPase-activating protein 1		tr|B0QYT4|B0QYT4_HUMAN, tr|B0QYT5|B0QYT5_HUMAN
LGGGLGVAGGNSTR		SGEKEKER.LGGGLGVAGGNSTR.ERIISAIE	R	E	14	2	440.48	1214.63	1214.64	608.32	608.325	1214.64	608.326	-0.0014	0.8783	0.0538	0.111365	12.313	0	0.9994	2	0	14	27		0.9002	TRUE	sp|Q9NPJ6|MED4_HUMAN	Q9NPJ6	MED4_HUMAN	MED4	Mediator of RNA polymerase II transcription subunit 4
IINEPTAAAIAYGLDKR		IAGINVMR.IINEPTAAAIAYGLDKR.EGEKNIIV	R	E	17	3	737.608	1815.98	1815.99	606.334	606.338	1814.99	606.004	1.0045	0.7863	0.3384	0.0258672	15.849	0	0.9995	2	1	198	214		0.925	FALSE	sp|P11021|BIP_HUMAN	P11021	BIP_HUMAN	HSPA5	Endoplasmic reticulum chaperone BiP		tr|A0A7P0TAI0|A0A7P0TAI0_HUMAN, tr|A0A7P0TB36|A0A7P0TB36_HUMAN
TSYAQHQQVR		KRNNQIRK.TSYAQHQQVR.QIRKKMME	K	Q	10	2	237.167	1216.58	1216.59	609.298	609.303	1216.59	609.305	-0.0029	0.7216	0.134	0.0820824	12.843	12.843	0.993	2	0	153	162		0.9002	FALSE	sp|P61247|RS3A_HUMAN	P61247	RS3A_HUMAN	RPS3A	Small ribosomal subunit protein eS1		tr|D6R9B6|D6R9B6_HUMAN, tr|D6RAS7|D6RAS7_HUMAN, tr|D6RAT0|D6RAT0_HUMAN, tr|D6RB09|D6RB09_HUMAN, tr|D6RG13|D6RG13_HUMAN, tr|E9PFI5|E9PFI5_HUMAN, tr|H0Y8L7|H0Y8L7_HUMAN, tr|H0Y9Y4|H0Y9Y4_HUMAN
DITEEIMSGAR		RDPNQGGK.DITEEIMSGAR.TASTPTPP	K	T	11	2	692.649	1220.56	1220.57	611.288	611.293	1220.57	611.293	0.0008	0.7664	0.3046	0.800295	10.887	0	0.9918	2	0	191	201		0.8821	FALSE	sp|Q04637|IF4G1_HUMAN	Q04637	IF4G1_HUMAN	EIF4G1	Eukaryotic translation initiation factor 4 gamma 1		tr|A0A7I2Y1C3|A0A7I2Y1C3_HUMAN, tr|C9J2Z7|C9J2Z7_HUMAN, tr|C9J6B6|C9J6B6_HUMAN, tr|C9JF13|C9JF13_HUMAN, tr|C9JHW9|C9JHW9_HUMAN, tr|C9K073|C9K073_HUMAN, tr|E7EUU4|E7EUU4_HUMAN, tr|E7EX73|E7EX73_HUMAN, tr|E9PGM1|E9PGM1_HUMAN, tr|F8WCF2|F8WCF2_HUMAN
AGASIPSSGAASPR		IGPGSPVR.AGASIPSSGAASPR.GFPIGISA	R	G	14	2	385.09	1227.63	1227.64	614.824	614.829	1227.62	614.818	0.0228	0.9039	0.1731	1.45965	9.843	0	0.9649	2	0	52	65		0.9137	TRUE	sp|Q9P270|SLAI2_HUMAN	Q9P270	SLAI2_HUMAN	SLAIN2	SLAIN motif-containing protein 2
NLLLEPSLEAK		SIEEIARK.NLLLEPSLEAK.RQTVIDKY	K	R	11	2	735.002	1225.69	1225.7	613.854	613.858	1225.69	613.853	0.0097	0.9681	0.0584	0.406443	10.064	0	0.9988	2	0	283	293		0.9386	FALSE	sp|Q8NEZ2|VP37A_HUMAN	Q8NEZ2	VP37A_HUMAN	VPS37A	Vacuolar protein sorting-associated protein 37A		tr|H0YBN0|H0YBN0_HUMAN
TALALEVGDIVK		RVPCAYDK.TALALEVGDIVK.VTRMNING	K	V	12	2	843.169	1227.7	1227.71	614.858	614.862	1227.71	614.861	0.0025	0.9117	0.1268	0.128012	13.071	0	0.9996	2	0	254	265		0.9318	TRUE	sp|P46109|CRKL_HUMAN	P46109	CRKL_HUMAN	CRKL	Crk-like protein
VGGTSDVEVNEK		SDGVAVIK.VGGTSDVEVNEK.KDRVTDAI	K	K	12	2	338.825	1234.58	1234.59	618.297	618.301	1232.59	617.302	1.9996	0.8903	0.2867	0.00195997	19.331	0	0.9999	2	0	406	417		0.9002	FALSE	sp|P10809|CH60_HUMAN	P10809	CH60_HUMAN	HSPD1	60 kDa heat shock protein, mitochondrial		tr|A0A7I2V2X6|A0A7I2V2X6_HUMAN, tr|A0A7I2V599|A0A7I2V599_HUMAN, tr|A0A7I2YQK6|A0A7I2YQK6_HUMAN
DKDAYSSFGSR		SSGWSSSK.DKDAYSSFGSR.SDSRGKSS	K	S	11	2	382.484	1231.54	1231.55	616.777	616.782	1231.55	616.781	0.0019	0.8521	0.406	0.040738	15.06	0	0.9968	2	1	65	75		0.8911	FALSE	sp|O00571|DDX3X_HUMAN	O00571	DDX3X_HUMAN	DDX3X	ATP-dependent RNA helicase DDX3X	DDX3Y	sp|O15523|DDX3Y_HUMAN, tr|A0A087WX09|A0A087WX09_HUMAN, tr|A0A0D9SF53|A0A0D9SF53_HUMAN, tr|A0A0D9SFB3|A0A0D9SFB3_HUMAN, tr|A0A0D9SG12|A0A0D9SG12_HUMAN, tr|A0A2R8Y4A4|A0A2R8Y4A4_HUMAN, tr|A0A2R8Y5G6|A0A2R8Y5G6_HUMAN, tr|A0A2R8Y645|A0A2R8Y645_HUMAN, tr|A0A2R8Y650|A0A2R8Y650_HUMAN, tr|A0A2R8Y774|A0A2R8Y774_HUMAN, tr|A0A2R8YCU0|A0A2R8YCU0_HUMAN, tr|A0A2R8YCW1|A0A2R8YCW1_HUMAN, tr|A0A2R8YDH3|A0A2R8YDH3_HUMAN, tr|A0A2R8YF78|A0A2R8YF78_HUMAN, tr|A0A2R8YF89|A0A2R8YF89_HUMAN, tr|A0A2R8YFR4|A0A2R8YFR4_HUMAN, tr|A0A2R8YFS5|A0A2R8YFS5_HUMAN, tr|A0A2U3TZJ9|A0A2U3TZJ9_HUMAN, tr|C9J081|C9J081_HUMAN, tr|C9J8G5|C9J8G5_HUMAN, tr|F6S8Q4|F6S8Q4_HUMAN
SLGTADVHFER		VHYDRSGR.SLGTADVHFER.KADAIKAM	R	K	11	2	481.533	1231.59	1231.6	616.803	616.808	1230.6	616.307	1.0017	0.9522	0.2029	0.012324	16.137	0	0.9999	2	0	145	155		0.9386	FALSE	sp|Q86V81|THOC4_HUMAN	Q86V81	THOC4_HUMAN	ALYREF	THO complex subunit 4		tr|E9PB61|E9PB61_HUMAN
MVNHFIAEFK		GGEDFDNR.MVNHFIAEFK.RKHKKDIS	R	R	10	2	611.208	1234.61	1234.62	618.312	618.316	1234.62	618.316	0.0008	0.8558	0.0244	0.114815	13.26	13.26	0.9987	2	0	237	246		0.9296	FALSE	sp|P11142|HSP7C_HUMAN	P11142	HSP7C_HUMAN	HSPA8	Heat shock cognate 71 kDa protein		tr|A8K7Q2|A8K7Q2_HUMAN, tr|E9PKE3|E9PKE3_HUMAN, tr|E9PN89|E9PN89_HUMAN
FLLQDTVELR		KEIPARIR.FLLQDTVELR.EHHWVPRK	R	E	10	2	821.017	1232.67	1232.68	617.341	617.345	1232.68	617.346	-0.0004	0.9224	0.0003	1.22532	12.147	0	0.9993	2	0	296	305		0.9409	FALSE	sp|P78344|IF4G2_HUMAN	P78344	IF4G2_HUMAN	EIF4G2	Eukaryotic translation initiation factor 4 gamma 2		tr|D3DQV9|D3DQV9_HUMAN, tr|H0Y3P2|H0Y3P2_HUMAN, tr|H0YCH5|H0YCH5_HUMAN
TNQELQEINR		IIEIICSR.TNQELQEINR.VYKEMYKT	R	V	10	2	411.805	1244.61	1244.62	623.311	623.316	1243.62	622.815	1.0009	0.9228	0.1669	0.0228297	16.066	0	0.9997	2	0	136	145		0.8866	FALSE	sp|P07355|ANXA2_HUMAN	P07355	ANXA2_HUMAN	ANXA2	Annexin A2	ANXA2P2	sp|A6NMY6|AXA2L_HUMAN, tr|A0A7I2V4P4|A0A7I2V4P4_HUMAN, tr|H0YKS4|H0YKS4_HUMAN, tr|H0YL33|H0YL33_HUMAN, tr|H0YLE2|H0YLE2_HUMAN, tr|H0YM50|H0YM50_HUMAN, tr|H0YMD0|H0YMD0_HUMAN, tr|H0YMM1|H0YMM1_HUMAN, tr|H0YMU9|H0YMU9_HUMAN, tr|H0YMW4|H0YMW4_HUMAN, tr|H0YN28|H0YN28_HUMAN, tr|H0YN42|H0YN42_HUMAN, tr|H0YNA0|H0YNA0_HUMAN, tr|H0YNB8|H0YNB8_HUMAN, tr|H0YNP5|H0YNP5_HUMAN
EALNVINTHTK		IIQNGSFK.EALNVINTHTK.VIANNSIS	K	V	11	2	439.827	1238.66	1238.66	620.335	620.34	1238.66	620.338	0.0031	0.7624	0.0919	0.198724	13.307	0	0.9908	2	0	63	73		0.9454	FALSE	sp|O76094|SRP72_HUMAN	O76094	SRP72_HUMAN	SRP72	Signal recognition particle subunit SRP72		tr|D6RDY6|D6RDY6_HUMAN, tr|R4GNC1|R4GNC1_HUMAN
NLSPGAVESDVR		DISGIRKK.NLSPGAVESDVR.GITGVDIF	K	G	12	2	490.66	1243.61	1243.62	622.814	622.819	1242.62	622.317	1.0029	0.918	0.2224	0.00363078	21.26	9.98	0.9989	2	0	171	182		0.916	FALSE	sp|P53621|COPA_HUMAN	P53621	COPA_HUMAN	COPA	Coatomer subunit alpha		tr|A0A3B3IS84|A0A3B3IS84_HUMAN, tr|A0A3B3ISC6|A0A3B3ISC6_HUMAN, tr|A0A3B3ISK1|A0A3B3ISK1_HUMAN, tr|A0A3B3IT15|A0A3B3IT15_HUMAN, tr|A0A3B3ITV3|A0A3B3ITV3_HUMAN, tr|A0A3B3IU78|A0A3B3IU78_HUMAN
KIPNPDFFEDLEPFR		YQGIWKPR.KIPNPDFFEDLEPFR.MTPFSAIG	R	M	15	3	1013.24	1862.9	1862.91	621.974	621.978	1862.92	621.981	-0.0068	0.6511	0.197	0.139236	12.925	0	0.9975	2	1	401	415		0.8956	FALSE	sp|P27824|CALX_HUMAN	P27824	CALX_HUMAN	CANX	Calnexin		tr|A0A7P0T840|A0A7P0T840_HUMAN, tr|A0A7P0T8G1|A0A7P0T8G1_HUMAN, tr|A0A7P0T937|A0A7P0T937_HUMAN, tr|A0A7P0T9L0|A0A7P0T9L0_HUMAN, tr|A0A7P0TAE9|A0A7P0TAE9_HUMAN, tr|A0A7P0TB65|A0A7P0TB65_HUMAN, tr|A0A7P0Z4D6|A0A7P0Z4D6_HUMAN, tr|D6RGY2|D6RGY2_HUMAN
EAKPEDLMDSK		SDMEAVWK.EAKPEDLMDSK.LRCVFEIP	K	L	11	2	384.438	1262.58	1262.59	632.298	632.303	1261.59	631.8	1.0045	0.7636	0.3233	0.820824	8.843	8.843	0.9856	2	0	108	118		0.9228	TRUE	sp|O95292|VAPB_HUMAN	O95292	VAPB_HUMAN	VAPB	Vesicle-associated membrane protein-associated protein B/C
GNFNYIEFTR		REAPIDKK.GNFNYIEFTR.IIKHGAKD	K	I	10	2	717.414	1260.59	1260.6	631.301	631.306	1259.59	630.804	1.003	0.9474	0.6182	0.0546386	12.55	0	0.9998	2	0	152	161		0.9205	FALSE	sp|O14950|ML12B_HUMAN	O14950	ML12B_HUMAN	MYL12B	Myosin regulatory light chain 12B	MYL12A	sp|P19105|ML12A_HUMAN, tr|J3QRS3|J3QRS3_HUMAN
LVDPVAGSGGPGSR		EIIVPKKK.LVDPVAGSGGPGSR.FKGKHSID	K	F	14	2	467.851	1268.64	1268.65	635.33	635.334	1267.65	634.833	1.0018	0.9246	0.3549	0.000150401	23.791	0	0.9999	2	0	27	40		0.9137	TRUE	sp|O95400|CD2B2_HUMAN	O95400	CD2B2_HUMAN	CD2BP2	CD2 antigen cytoplasmic tail-binding protein 2
GPLPAAPPVAPER		DFVPPAPR.GPLPAAPPVAPER.QPSWDPSP	R	Q	13	2	577.318	1272.71	1272.72	637.361	637.365	1270.7	636.359	2.0127	0.8253	1.0601	0.00311351	18.527	0	0.9983	2	0	92	104		0.8934	TRUE	sp|Q9NQC3|RTN4_HUMAN	Q9NQC3	RTN4_HUMAN	RTN4	Reticulon-4
VTGDTVYNMLR		NKHTIFGK.VTGDTVYNMLR.LSEVDIDD	K	L	11	2	672.455	1267.61	1267.62	634.814	634.819	1267.62	634.819	0.0001	0.7414	0.0331	0.0914113	13.656	0	0.9983	2	0	133	143		0.9205	FALSE	sp|Q6UX04|CWC27_HUMAN	Q6UX04	CWC27_HUMAN	CWC27	Spliceosome-associated protein CWC27 homolog		tr|A0A8I5KP46|A0A8I5KP46_HUMAN, tr|A0A8I5KQK1|A0A8I5KQK1_HUMAN, tr|A0A8I5KQW2|A0A8I5KQW2_HUMAN, tr|A0A8I5KRF5|A0A8I5KRF5_HUMAN, tr|A0A8I5KRH9|A0A8I5KRH9_HUMAN, tr|A0A8I5KT14|A0A8I5KT14_HUMAN, tr|A0A8I5KU89|A0A8I5KU89_HUMAN, tr|A0A8I5KUW8|A0A8I5KUW8_HUMAN, tr|A0A8I5KW10|A0A8I5KW10_HUMAN, tr|A0A8I5KX65|A0A8I5KX65_HUMAN, tr|A0A8I5KXM7|A0A8I5KXM7_HUMAN, tr|A0A8I5KY88|A0A8I5KY88_HUMAN, tr|A0A8I5KZ67|A0A8I5KZ67_HUMAN, tr|D6REK3|D6REK3_HUMAN
SPVPSAFSDQSR		PPAQDQPR.SPVPSAFSDQSR.CIIAQTTP	R	C	12	2	481.533	1278.61	1278.62	640.31	640.315	1276.6	639.31	2.0105	0.8567	0.0176	0.778484	9.935	0	0.9984	2	0	2449	2460		0.9183	FALSE	sp|Q9UQ35|SRRM2_HUMAN	Q9UQ35	SRRM2_HUMAN	SRRM2	Serine/arginine repetitive matrix protein 2		tr|I3L3Q8|I3L3Q8_HUMAN
ATTATMATSGSAR	n[43]ATTATM[147]ATSGSAR	.ATTATMATSGSAR.KRIIKEED	M	K	13	2	344.037	1283.58	1283.59	642.797	642.802	1282.58	642.298	1.0063	0.8646	0.3584	0.000506699	19.681	0	0.9997	2	0	2	14	6M(15.9949), N-term(42.0106)	0.9544	FALSE	sp|P38919|IF4A3_HUMAN	P38919	IF4A3_HUMAN	EIF4A3	Eukaryotic initiation factor 4A-III		tr|I3L3H2|I3L3H2_HUMAN
QDVYGPQPQVR		EGYRAPSR.QDVYGPQPQVR.VGGSSVDI	R	V	11	2	434.615	1286.63	1286.64	644.324	644.329	1285.64	643.828	1.0012	0.9039	0.0584	0.0462115	15.841	0	0.9989	2	0	254	264		0.9047	FALSE	sp|O60716|CTND1_HUMAN	O60716	CTND1_HUMAN	CTNND1	Catenin delta-1		tr|A0A669KB05|A0A669KB05_HUMAN, tr|A0A669KB62|A0A669KB62_HUMAN, tr|C9JZR2|C9JZR2_HUMAN, tr|H0YC95|H0YC95_HUMAN
NTSLNPQELQR		YIYIISAR.NTSLNPQELQR.ERQIRMIE	R	E	11	2	469.155	1298.66	1298.66	650.335	650.34	1298.66	650.336	0.007	0.8173	0.0957	0.258523	9.85	0	0.9946	2	0	135	145		0.9137	FALSE	sp|Q9BYM8|HOIL1_HUMAN	Q9BYM8	HOIL1_HUMAN	RBCK1	RanBP-type and C3HC4-type zinc finger-containing protein 1		tr|A0A8V8TMQ4|A0A8V8TMQ4_HUMAN, tr|A0A8V8TMZ2|A0A8V8TMZ2_HUMAN, tr|B4DML5|B4DML5_HUMAN, tr|G3XAG9|G3XAG9_HUMAN, tr|H0Y4S7|H0Y4S7_HUMAN
FVAFSGEGQSLR		EEDEAGGR.FVAFSGEGQSLR.KKGRKP	R	K	12	2	600.129	1297.64	1297.65	649.827	649.832	1296.65	649.33	1.0033	0.8698	0.0805	2.00563	10.291	0	0.9989	2	0	290	301		0.9273	TRUE	sp|Q92890|UFD1_HUMAN	Q92890	UFD1_HUMAN	UFD1	Ubiquitin recognition factor in ER-associated degradation protein 1
AAAAAATAAAAASIR	n[43]AAAAAATAAAAASIR	.AAAAAATAAAAASIR.ERQTVAIK	M	E	15	2	865.327	1298.68	1298.69	650.346	650.351	1298.69	650.354	-0.007	0.6862	1.0235	0.0469894	13.812	0	0.9871	2	0	2	16	N-term(42.0106)	1.0268	FALSE	sp|Q8WVM8|SCFD1_HUMAN	Q8WVM8	SCFD1_HUMAN	SCFD1	Sec1 family domain-containing protein 1		tr|A0A7I2V362|A0A7I2V362_HUMAN, tr|A0A7I2V3B4|A0A7I2V3B4_HUMAN, tr|A0A7I2V3C9|A0A7I2V3C9_HUMAN, tr|A0A7I2V3G4|A0A7I2V3G4_HUMAN, tr|A0A7I2V3Y3|A0A7I2V3Y3_HUMAN, tr|A0A7I2V414|A0A7I2V414_HUMAN, tr|A0A7I2V4B8|A0A7I2V4B8_HUMAN, tr|A0A7I2V4B9|A0A7I2V4B9_HUMAN, tr|A0A7I2V4U2|A0A7I2V4U2_HUMAN, tr|A0A7I2V534|A0A7I2V534_HUMAN, tr|A0A7I2V590|A0A7I2V590_HUMAN, tr|A0A7I2V5I2|A0A7I2V5I2_HUMAN, tr|A0A7I2V5R9|A0A7I2V5R9_HUMAN, tr|A0A7I2V5Z4|A0A7I2V5Z4_HUMAN, tr|A0A7I2YQR2|A0A7I2YQR2_HUMAN, tr|G3V2M8|G3V2M8_HUMAN, tr|G3V3K9|G3V3K9_HUMAN, tr|G3V4I1|G3V4I1_HUMAN, tr|G3V5F3|G3V5F3_HUMAN, tr|H0YJY1|H0YJY1_HUMAN, tr|J3KNG4|J3KNG4_HUMAN
QFLESSELPR		IIQDPDIR.QFLESSELPR.AVNTQAIS	R	A	10	2	594.263	1205.6	1205.61	603.806	603.811	1204.61	603.312	0.9984	0.9092	0.021	1.8239	10.456	0	0.9994	2	0	260	269		0.9341	TRUE	sp|O60749|SNX2_HUMAN	O60749	SNX2_HUMAN	SNX2	Sorting nexin-2
VAGGAAPSKPASAK		AVKKKPQK.VAGGAAPSKPASAK.KGKAESSN	K	K	14	2	230.651	1211.66	1211.67	606.838	606.843	1210.67	606.341	1.0041	0.9722	0.0992	6.16595e-05	26.34	0	1	2	0	506	519		0.9386	FALSE	tr|A0A0A0MRM9|A0A0A0MRM9_HUMAN	A0A0A0MRM9	A0A0A0MRM9_HUMAN	NOLC1	Nucleolar and coiled-body phosphoprotein 1 (Fragment)		sp|Q14978|NOLC1_HUMAN
VSAPGVLTAQDR		SSSQDQSK.VSAPGVLTAQDR.VVGKPAQI	K	V	12	2	493.917	1213.63	1213.64	607.824	607.828	1212.65	607.33	0.9958	0.9024	0.0461	0.161343	11.669	0	0.9987	2	0	812	823		0.8956	FALSE	sp|Q9C0C2|TB182_HUMAN	Q9C0C2	TB182_HUMAN	TNKS1BP1	182 kDa tankyrase-1-binding protein		tr|A0A2R8Y5C4|A0A2R8Y5C4_HUMAN
NQLTSNPENTVFDAKR		RIIGDAAK.NQLTSNPENTVFDAKR.LIGRTWND	K	L	16	3	512.811	1834.9	1834.91	612.64	612.645	1832.9	611.975	2.0105	0.8234	0.1052	0.0213919	13.179	0	0.9995	2	1	82	97		0.9137	FALSE	sp|P11021|BIP_HUMAN	P11021	BIP_HUMAN	HSPA5	Endoplasmic reticulum chaperone BiP		tr|A0A7P0TAI0|A0A7P0TAI0_HUMAN, tr|A0A7P0TB36|A0A7P0TB36_HUMAN
SILAETEGMLR		QAECDQYR.SILAETEGMLR.DIQKSVEE	R	D	11	2	772.795	1218.62	1218.63	610.318	610.322	1218.63	610.321	0.0022	0.7794	0.4302	0.351358	9.317	0	0.9967	2	0	1133	1143		0.8979	FALSE	sp|Q9P2E9|RRBP1_HUMAN	Q9P2E9	RRBP1_HUMAN	RRBP1	Ribosome-binding protein 1		tr|A0A087WU26|A0A087WU26_HUMAN, tr|F8W7S5|F8W7S5_HUMAN
GVVEVTHDLQK		AVAISIPK.GVVEVTHDLQK.HIAGIGIT	K	H	11	2	445.697	1224.65	1224.66	613.331	613.336	1223.65	612.833	1.0054	0.9578	0.0471	4.8522e-06	25.873	0	1	2	0	309	319		0.925	FALSE	sp|P50454|SERPH_HUMAN	P50454	SERPH_HUMAN	SERPINH1	Serpin H1		tr|E9PJH8|E9PJH8_HUMAN, tr|E9PKH2|E9PKH2_HUMAN
YSGSYNDYLR		DAHSDYAR.YSGSYNDYLR.AAQMHSGY	R	A	10	2	509.553	1237.54	1237.54	619.775	619.78	1236.54	619.278	1.0039	0.8855	0.1576	0.128899	12.059	0	0.9998	2	0	648	657		0.9047	TRUE	sp|Q96PK6|RBM14_HUMAN	Q96PK6	RBM14_HUMAN	RBM14	RNA-binding protein 14
DAGQISGLNVLR		DSQRQATK.DAGQISGLNVLR.VINEPTAA	K	V	12	2	693.951	1242.67	1242.67	622.34	622.345	1241.67	621.844	1.0019	0.913	0.2066	0.0221947	16.115	0	0.9998	2	0	207	218		0.9273	FALSE	sp|P38646|GRP75_HUMAN	P38646	GRP75_HUMAN	HSPA9	Stress-70 protein, mitochondrial		tr|A0A7I2V2G2|A0A7I2V2G2_HUMAN, tr|A0A7I2V2S7|A0A7I2V2S7_HUMAN, tr|A0A7I2V3F7|A0A7I2V3F7_HUMAN, tr|A0A7I2YQB2|A0A7I2YQB2_HUMAN, tr|D6RCD7|D6RCD7_HUMAN, tr|H0Y8K0|H0Y8K0_HUMAN
TYGEPESAGPSR		EESYFTTR.TYGEPESAGPSR.AVRQSVTS	R	A	12	2	327.745	1250.54	1250.55	626.279	626.284	1249.56	625.786	0.9958	0.8375	0.1805	0.00383928	16.163	0	0.9992	2	0	104	115		0.873	FALSE	sp|P50402|EMD_HUMAN	P50402	EMD_HUMAN	EMD	Emerin		tr|A0A804HIV7|A0A804HIV7_HUMAN, tr|Q5HY57|Q5HY57_HUMAN
AIMAQLPQEQK		IIAGQSAR.AIMAQLPQEQK.AKIAEQVA	R	A	11	2	516.72	1255.64	1255.65	628.829	628.834	1255.66	628.837	-0.0062	0.8356	0.0246	0.0511093	14.666	0	0.9977	2	0	671	681		0.9228	FALSE	sp|P35221|CTNA1_HUMAN	P35221	CTNA1_HUMAN	CTNNA1	Catenin alpha-1		tr|G3XAM7|G3XAM7_HUMAN
SIEALLEAGQAR		SQITERIR.SIEALLEAGQAR.DAQDVQAS	R	D	12	2	740.219	1256.67	1256.68	629.341	629.345	1256.67	629.343	0.0035	0.867	0.5352	0.00346936	20.339	0	0.9996	2	0	959	970		0.9137	FALSE	sp|Q9P2E9|RRBP1_HUMAN	Q9P2E9	RRBP1_HUMAN	RRBP1	Ribosome-binding protein 1		tr|F8W7S5|F8W7S5_HUMAN
FEELNADLFR		YTSITRAR.FEELNADLFR.GTIDPVEK	R	G	10	2	803.417	1253.6	1253.61	627.806	627.811	1252.61	627.312	0.9981	0.8866	0.3782	0.00562018	17.501	0	0.9999	2	0	302	311		0.9137	FALSE	sp|P11142|HSP7C_HUMAN	P11142	HSP7C_HUMAN	HSPA8	Heat shock cognate 71 kDa protein	HSPA2	sp|P54652|HSP72_HUMAN, tr|A8K7Q2|A8K7Q2_HUMAN, tr|E9PKE3|E9PKE3_HUMAN, tr|E9PN89|E9PN89_HUMAN, tr|E9PNE6|E9PNE6_HUMAN
TNAENEFVTIK		YEDEINKR.TNAENEFVTIK.KDVDGAYM	R	K	11	2	549.948	1264.63	1264.64	633.321	633.326	1264.63	633.322	0.0064	0.9038	0.083	6.00334e-07	32.144	11.661	0.9999	2	0	278	288		0.9047	TRUE	sp|P04264|K2C1_HUMAN	P04264	K2C1_HUMAN	KRT1	Keratin, type II cytoskeletal 1
EAALSTALSEKR		IEAIINSK.EAALSTALSEKR.TIEGEIHD	K	T	12	2	448.302	1275.68	1275.69	638.847	638.851	1274.68	638.349	1.0051	0.8473	0.1282	0.0925764	12.634	0	0.9984	2	1	145	156		0.9522	FALSE	sp|P02545|LMNA_HUMAN	P02545	LMNA_HUMAN	LMNA	Prelamin-A/C		tr|A0A6Q8PF80|A0A6Q8PF80_HUMAN, tr|A0A6Q8PFJ0|A0A6Q8PFJ0_HUMAN, tr|A0A6Q8PGH0|A0A6Q8PGH0_HUMAN, tr|A0A6Q8PHQ9|A0A6Q8PHQ9_HUMAN, tr|A0A804HL68|A0A804HL68_HUMAN, tr|Q3BDU5|Q3BDU5_HUMAN, tr|Q5TCI8|Q5TCI8_HUMAN
GSLGQGTAPVLPGK		KAASVPVK.GSLGQGTAPVLPGK.TGPTVTQV	K	T	14	2	521.281	1281.7	1281.71	641.86	641.864	1280.71	641.362	1.0053	0.9504	0.3209	1.21409e-05	29.163	0	0.9999	2	0	733	746		0.9386	FALSE	tr|E7ETY2|E7ETY2_HUMAN	E7ETY2	E7ETY2_HUMAN	TCOF1	Treacle ribosome biogenesis factor 1		sp|Q13428|TCOF_HUMAN, tr|A0A3B3IS06|A0A3B3IS06_HUMAN, tr|A0A6I8PRA0|A0A6I8PRA0_HUMAN, tr|H0Y8Y7|H0Y8Y7_HUMAN
ALEDAFLAIDAK		YKEGKIQK.ALEDAFLAIDAK.LTTEEVIK	K	L	12	2	853.6	1276.66	1276.67	639.339	639.344	1275.67	638.843	1.0024	0.922	0.2678	0.00169727	20.581	0	1	2	0	93	104		0.9499	TRUE	sp|O15355|PPM1G_HUMAN	O15355	PPM1G_HUMAN	PPM1G	Protein phosphatase 1G
TGSEPALSPAVVR		CPNSPVFR.TGSEPALSPAVVR.RVSSDARA	R	R	13	2	529.1	1282.68	1282.69	642.349	642.354	1282.69	642.351	0.0043	0.7304	0.2873	0.137325	11.949	0	0.9906	2	0	368	380		0.9092	TRUE	sp|O75815|BCAR3_HUMAN	O75815	BCAR3_HUMAN	BCAR3	Breast cancer anti-estrogen resistance protein 3
YAALSDQGLDIK		KVRPSASR.YAALSDQGLDIK.AAFQPEAN	R	A	12	2	613.812	1294.65	1294.66	648.334	648.338	1292.66	647.338	2.0012	0.8455	0.0293	0.183865	12.442	0	0.9991	2	0	1348	1359		0.9454	FALSE	sp|Q8WX93|PALLD_HUMAN	Q8WX93	PALLD_HUMAN	PALLD	Palladin		tr|A0A994J7A4|A0A994J7A4_HUMAN
SSLSIALSSGLEK		SPDRKQSR.SSLSIALSSGLEK.LKTVTSGS	R	L	13	2	710.247	1291.7	1291.71	646.855	646.86	1290.7	646.359	1.0023	0.6931	0.091	1.7559	9.522	0	0.9897	2	0	1217	1229		0.9477	FALSE	tr|A0A1B0GTL5|A0A1B0GTL5_HUMAN	A0A1B0GTL5	A0A1B0GTL5_HUMAN	RAB11FIP5	RAB11 family interacting protein 5		sp|Q9BXF6|RFIP5_HUMAN
TAAALAPASLTSAR		PVNIAGSR.TAAALAPASLTSAR.MAPAISGA	R	M	14	2	558.42	1300.71	1300.72	651.362	651.366	1299.71	650.865	1.0039	0.9628	0.0547	0.00485288	20.756	10.936	0.9996	2	0	2357	2370		0.9296	FALSE	sp|Q9UQ35|SRRM2_HUMAN	Q9UQ35	SRRM2_HUMAN	SRRM2	Serine/arginine repetitive matrix protein 2		tr|I3L3Q8|I3L3Q8_HUMAN
KFLDGIYVSEK		TVKNKDIR.KFLDGIYVSEK.GTVQQADE	R	G	11	2	600.129	1298.69	1298.69	650.35	650.355	1297.69	649.853	1.0031	0.8217	0.1076	0.00421454	20.001	0	0.9998	2	1	174	184		0.9635	FALSE	sp|P32969|RL9_HUMAN	P32969	RL9_HUMAN	RPL9	Large ribosomal subunit protein uL6		tr|A0A2R8Y5Y7|A0A2R8Y5Y7_HUMAN, tr|D6RAN4|D6RAN4_HUMAN, tr|H0Y9R4|H0Y9R4_HUMAN, tr|H0Y9V9|H0Y9V9_HUMAN
LIDTVKDPVSK		RGGTNIIK.LIDTVKDPVSK.TPAIVFEY	K	T	11	2	447.652	1213.68	1213.69	607.85	607.854	1213.69	607.853	0.0026	0.8026	0.0016	0.157761	10.708	0	0.9883	2	1	98	108		0.9183	FALSE	sp|P19784|CSK22_HUMAN	P19784	CSK22_HUMAN	CSNK2A2	Casein kinase II subunit alpha'		tr|H3BSA1|H3BSA1_HUMAN
VLGTPVETIELTEDRR		VIARYGVR.VLGTPVETIELTEDRR.AFAARMAE	R	A	16	3	697.861	1827.97	1827.98	610.329	610.333	1826.97	609.999	1.0048	0.9142	0.0539	0.344747	10.35	0	0.9999	2	1	501	516		0.8843	FALSE	sp|P27708|PYR1_HUMAN	P27708	PYR1_HUMAN	CAD	Multifunctional protein CAD		tr|F8VPD4|F8VPD4_HUMAN
DFESHITSYK		QKIRKYNR.DFESHITSYK.QNPEQSAD	R	Q	10	2	475.669	1226.55	1226.56	614.283	614.288	1225.56	613.788	0.9991	0.7531	0.2424	0.3298	10.427	0	0.9933	2	0	151	160		0.8979	FALSE	sp|B5ME19|EIFCL_HUMAN	B5ME19	EIFCL_HUMAN	EIF3CL	Eukaryotic translation initiation factor 3 subunit C-like protein	EIF3C	sp|Q99613|EIF3C_HUMAN, tr|H3BPE3|H3BPE3_HUMAN
IEIAQKHPDIYAVPIK		IQEAQNAR.IEIAQKHPDIYAVPIK.THKPDPGT	R	T	16	3	605.991	1836.02	1836.03	613.014	613.018	1834.04	612.352	1.9968	0.8607	0.7005	0.0627697	14.309	0	0.9983	2	1	1108	1123		0.8979	FALSE	sp|Q9UDY2|ZO2_HUMAN	Q9UDY2	ZO2_HUMAN	TJP2	Tight junction protein ZO-2		tr|A0A1B0GTW1|A0A1B0GTW1_HUMAN, tr|A0A2R8YDH4|A0A2R8YDH4_HUMAN, tr|A0A3B3IRI3|A0A3B3IRI3_HUMAN, tr|A0A3B3IS03|A0A3B3IS03_HUMAN, tr|A0A3B3ISZ5|A0A3B3ISZ5_HUMAN, tr|A0A3B3ITE1|A0A3B3ITE1_HUMAN
QIEEFNIGKR		YTEDFIKK.QIEEFNIGKR.HIANMMGE	K	H	10	2	488.048	1233.65	1233.65	617.83	617.835	1232.65	617.333	1.0031	0.808	0.142	1.38591	12.092	10.539	0.9795	2	1	77	86		0.9296	TRUE	sp|P82933|RT09_HUMAN	P82933	RT09_HUMAN	MRPS9	Small ribosomal subunit protein uS9m
VNTLIRPDGEK		IYDIDVAK.VNTLIRPDGEK.KAYVRIAP	K	K	11	2	408.547	1241.67	1241.68	621.843	621.848	1240.68	621.346	1.0043	0.9048	0.0092	0.00882572	17.717	0	0.9998	2	0	124	134		0.9092	FALSE	sp|P62750|RL23A_HUMAN	P62750	RL23A_HUMAN	RPL23A	Large ribosomal subunit protein uL23		tr|A8MUS3|A8MUS3_HUMAN, tr|H7BY10|H7BY10_HUMAN, tr|K7EJV9|K7EJV9_HUMAN, tr|K7EMA7|K7EMA7_HUMAN, tr|K7ERT8|K7ERT8_HUMAN
AGNLGGGVVTIER		ERIKVNGK.AGNLGGGVVTIER.SKSKITVT	K	S	13	2	540.175	1241.66	1241.67	621.84	621.844	1241.67	621.844	0.0014	0.9311	0.1668	0.000295801	23.616	0	0.9999	2	0	53	65		0.9273	FALSE	sp|P35268|RL22_HUMAN	P35268	RL22_HUMAN	RPL22	Large ribosomal subunit protein eL22		tr|K7EJT5|K7EJT5_HUMAN, tr|K7EKS7|K7EKS7_HUMAN, tr|K7ELC4|K7ELC4_HUMAN, tr|K7EMH1|K7EMH1_HUMAN, tr|K7EP65|K7EP65_HUMAN, tr|K7ERI7|K7ERI7_HUMAN
GNFNYVEFTR		REAPIDKK.GNFNYVEFTR.IIKHGAKD	K	I	10	2	656.816	1246.57	1246.58	624.293	624.297	1245.58	623.796	1.0024	0.8884	0.4771	1.02447	10.458	0	0.9982	2	0	152	161		0.9092	TRUE	sp|P24844|MYL9_HUMAN	P24844	MYL9_HUMAN	MYL9	Myosin regulatory light polypeptide 9
SASSLLEQRPK	n[43]SASSLLEQRPK	.SASSLLEQRPK.GQGNKVQN	M	G	11	2	543.433	1257.67	1257.68	629.841	629.846	1256.67	629.343	1.0043	0.908	0.0414	0.000192864	24.359	0	1	2	0	2	12	N-term(42.0106)	0.9522	FALSE	sp|Q9Y5A9|YTHD2_HUMAN	Q9Y5A9	YTHD2_HUMAN	YTHDF2	YTH domain-containing family protein 2		tr|S4R3J8|S4R3J8_HUMAN, tr|S4R3V3|S4R3V3_HUMAN
LFGAPEPSTIAR		PTDAIANK.LFGAPEPSTIAR.SIPTTVPE	K	S	12	2	635.317	1257.66	1257.67	629.837	629.842	1257.67	629.843	-0.0024	0.8943	0.3634	0.0128677	18.062	0	0.9993	2	0	754	765		0.9069	FALSE	sp|Q6PKG0|LARP1_HUMAN	Q6PKG0	LARP1_HUMAN	LARP1	La-related protein 1		tr|A0A0B4J210|A0A0B4J210_HUMAN, tr|A0A8I5KSP1|A0A8I5KSP1_HUMAN, tr|A0A8I5KWU3|A0A8I5KWU3_HUMAN, tr|E5RH50|E5RH50_HUMAN, tr|H0YC33|H0YC33_HUMAN
AKVEQVLSLEPQHELK	n[43]AKVEQVLSLEPQHELK	.AKVEQVLSLEPQHELK.FRGPFTDV	M	F	16	3	749.34	1890.02	1890.03	631.013	631.018	1889.03	630.683	1.0061	0.7147	0.4054	0.110854	12.321	0	0.9979	2	1	2	17	N-term(42.0106)	0.9069	FALSE	sp|O95292|VAPB_HUMAN	O95292	VAPB_HUMAN	VAPB	Vesicle-associated membrane protein-associated protein B/C		tr|E5RK64|E5RK64_HUMAN
FKNENFEIIIVDTSGR		IASEGVEK.FKNENFEIIIVDTSGR.HKQEDSIF	K	H	16	3	816.446	1881.95	1881.97	628.325	628.33	1880.96	627.995	1.004	0.9112	0.042	0.00986847	16.523	0	1	2	1	179	194		0.8889	FALSE	sp|P61011|SRP54_HUMAN	P61011	SRP54_HUMAN	SRP54	Signal recognition particle subunit SRP54		tr|A0A7I2V584|A0A7I2V584_HUMAN, tr|A0A7I2V5K0|A0A7I2V5K0_HUMAN, tr|A0A7I2V5S0|A0A7I2V5S0_HUMAN, tr|A0A7P0PJI2|A0A7P0PJI2_HUMAN, tr|G3V480|G3V480_HUMAN, tr|G3V4F7|G3V4F7_HUMAN
LKDSAVLDQSAK		GQMVDTKR.LKDSAVLDQSAK.YYHITHDE	R	Y	12	2	374.007	1274.68	1274.69	638.346	638.351	1273.69	637.851	0.9998	0.657	0.0437	0.229483	10.057	7.904	0.9806	2	1	1256	1267		0.9409	FALSE	tr|A0A1B0GTL5|A0A1B0GTL5_HUMAN	A0A1B0GTL5	A0A1B0GTL5_HUMAN	RAB11FIP5	RAB11 family interacting protein 5		sp|Q9BXF6|RFIP5_HUMAN
LALDLEIATYR		YQEIMNTK.LALDLEIATYR.TIIEGEES	K	T	11	2	889.431	1277.69	1277.7	639.855	639.859	1276.7	639.359	1.0012	0.9276	0.0127	0.0160972	18.673	0	0.9999	2	0	473	483		0.9386	FALSE	sp|P04264|K2C1_HUMAN	P04264	K2C1_HUMAN	KRT1	Keratin, type II cytoskeletal 1	GFAP, KRT4, KRT7, KRT8, KRT80	sp|P05787|K2C8_HUMAN, sp|P08729|K2C7_HUMAN, sp|P14136|GFAP_HUMAN, sp|P19013|K2C4_HUMAN, sp|Q6KB66|K2C80_HUMAN, tr|A0A1W2PQU7|A0A1W2PQU7_HUMAN, tr|A0A1W2PR46|A0A1W2PR46_HUMAN, tr|A0A1W2PRT3|A0A1W2PRT3_HUMAN, tr|A0A1W2PS58|A0A1W2PS58_HUMAN, tr|A0A1X7SBR3|A0A1X7SBR3_HUMAN, tr|A0A1X7SCE1|A0A1X7SCE1_HUMAN, tr|K7EJU1|K7EJU1_HUMAN, tr|K7EPI4|K7EPI4_HUMAN
STNENANTPAAR	n[43]STNENANTPAAR	.STNENANTPAAR.LHRFKNKG	M	L	12	2	293.866	1287.57	1287.58	644.794	644.799	1286.59	644.3	0.9986	0.8813	0.3537	0.000591221	19.413	0	0.9998	2	0	2	13	N-term(42.0106)	0.9137	FALSE	sp|P52292|IMA1_HUMAN	P52292	IMA1_HUMAN	KPNA2	Importin subunit alpha-1		tr|A0A7I2V351|A0A7I2V351_HUMAN, tr|A0A7I2V3Z3|A0A7I2V3Z3_HUMAN, tr|A0A7I2V487|A0A7I2V487_HUMAN, tr|A0A7I2YQE1|A0A7I2YQE1_HUMAN, tr|J3KS65|J3KS65_HUMAN, tr|J3QL07|J3QL07_HUMAN, tr|J3QLL0|J3QLL0_HUMAN
SQAMEELKAER		RDEKIDKK.SQAMEELKAER.EKRKNRTA	K	E	11	2	389.655	1290.62	1290.63	646.318	646.322	1290.62	646.319	0.0065	0.8085	0.0628	0.0297167	16.608	0	0.9946	2	1	279	289		0.9386	TRUE	sp|Q92541|RTF1_HUMAN	Q92541	RTF1_HUMAN	RTF1	RNA polymerase-associated protein RTF1 homolog
AEITLVATKPEK		MAPVFEQK.AEITLVATKPEK.LAPSRQDI	K	L	12	2	479.578	1299.73	1299.74	650.873	650.877	1298.74	650.38	0.9957	0.828	0.2686	0.0316774	14.497	0	0.9987	2	0	591	602		0.9884	TRUE	sp|Q9UBF2|COPG2_HUMAN	Q9UBF2	COPG2_HUMAN	COPG2	Coatomer subunit gamma-2
KDVDNAYMIK	KDVDNAYM[147]IK	ENDFVTIK.KDVDNAYMIK.VEIQSKVD	K	V	10	2	366.841	1211.58	1211.59	606.797	606.802	1211.59	606.8	0.0031	0.6077	0.0353	1.81761	10.462	0	0.9086	2	1	287	296	8M(15.9949)	0.9137	TRUE	sp|P35908|K22E_HUMAN	P35908	K22E_HUMAN	KRT2	Keratin, type II cytoskeletal 2 epidermal
TIVDALHSTSGN		KQIAEYNK.TIVDALHSTSGN.	K	-	12	2	504.341	1213.58	1213.59	607.798	607.802	1213.59	607.804	-0.004	0.8162	0.1881	1.53373	9.757	0	0.9946	2	0	589	600		0.8821	TRUE	sp|Q96LB3|IFT74_HUMAN	Q96LB3	IFT74_HUMAN	IFT74	Intraflagellar transport protein 74 homolog
AYTGFSSNSER		QENGPTAK.AYTGFSSNSER.GTEAGQVG	K	G	11	2	385.09	1217.52	1217.53	609.765	609.77	1217.53	609.773	-0.0061	0.8747	0.2461	0.41639	9.022	0	0.994	2	0	210	220		0.9137	TRUE	sp|O15355|PPM1G_HUMAN	O15355	PPM1G_HUMAN	PPM1G	Protein phosphatase 1G
AQPSVSLGAAYR		TAQPATYR.AQPSVSLGAAYR.AQPSASIG	R	A	12	2	516.069	1218.63	1218.64	610.322	610.326	1218.64	610.325	0.0019	0.9715	0.1443	0.146386	11.838	0	0.9998	2	0	239	250		0.9047	TRUE	sp|Q96PK6|RBM14_HUMAN	Q96PK6	RBM14_HUMAN	RBM14	RNA-binding protein 14
LNQDQLDAVSK		ERMNKGER.LNQDQLDAVSK.YQEVTNNI	R	Y	11	2	445.697	1230.62	1230.63	616.318	616.322	1229.63	615.82	1.0051	0.9137	0.0398	0.000288881	24.355	11.779	0.9999	2	0	88	98		0.9069	FALSE	sp|Q14444|CAPR1_HUMAN	Q14444	CAPR1_HUMAN	CAPRIN1	Caprin-1		tr|E9PLA9|E9PLA9_HUMAN, tr|G3V153|G3V153_HUMAN
VYSLFLDESR		VQVDDIKR.VYSLFLDESR.STQYMKEY	R	S	10	2	753.249	1228.6	1228.61	615.31	615.314	1227.61	614.814	1.0002	0.9586	0.3873	0.0107214	20.379	11.51	0.9996	2	0	429	438		0.925	TRUE	sp|Q9Y230|RUVB2_HUMAN	Q9Y230	RUVB2_HUMAN	RUVBL2	RuvB-like 2
KQEGTPEGLYL		SKENVIYK.KQEGTPEGLYL.	K	-	11	2	630.75	1234.62	1234.62	618.315	618.32	1233.62	617.819	1.0009	0.8277	0.6789	2.12936	10.187	0	0.9974	2	1	430	440		0.9115	TRUE	sp|P62191|PRS4_HUMAN	P62191	PRS4_HUMAN	PSMC1	26S proteasome regulatory subunit 4
EAFVVEEWVK		ENIFPGIK.EAFVVEEWVK.ETHADIWP	K	E	10	2	848.382	1235.62	1235.63	618.819	618.824	1234.62	618.319	1.0096	0.8723	0.2199	0.130843	11.033	0	0.9993	2	0	803	812		0.9002	FALSE	sp|P35606|COPB2_HUMAN	P35606	COPB2_HUMAN	COPB2	Coatomer subunit beta'		tr|A0A7I2V258|A0A7I2V258_HUMAN, tr|H0Y938|H0Y938_HUMAN, tr|H0YAC7|H0YAC7_HUMAN
EVDIGIPDATGR		RRFGRFDR.EVDIGIPDATGR.LEIIQIHT	R	L	12	2	615.768	1241.61	1241.62	621.814	621.818	1241.63	621.82	-0.0031	0.9305	0.1442	0.0015758	19.71	0	0.9999	2	0	366	377		0.9002	FALSE	sp|P55072|TERA_HUMAN	P55072	TERA_HUMAN	VCP	Transitional endoplasmic reticulum ATPase		tr|A0A7I2V2Y2|A0A7I2V2Y2_HUMAN, tr|A0A7I2V540|A0A7I2V540_HUMAN, tr|A0A7P0T8A3|A0A7P0T8A3_HUMAN, tr|A0A7P0T8Q5|A0A7P0T8Q5_HUMAN, tr|A0A7P0TAQ1|A0A7P0TAQ1_HUMAN, tr|A0A7P0TAW3|A0A7P0TAW3_HUMAN, tr|A0A7P0TAY0|A0A7P0TAY0_HUMAN, tr|A0A7P0Z4C6|A0A7P0Z4C6_HUMAN, tr|C9JUP7|C9JUP7_HUMAN
ADLINNLGTIAK		DTGIGMTK.ADLINNLGTIAK.SGTKAFME	K	S	12	2	723.928	1241.69	1241.7	621.851	621.856	1241.7	621.856	-0.0013	0.3957	0.41	0.792501	10.904	0	0.7828	2	0	96	107		0.9205	FALSE	sp|P08238|HS90B_HUMAN	P08238	HS90B_HUMAN	HSP90AB1	Heat shock protein HSP 90-beta	HSP90AA1, HSP90AA2P, HSP90AB2P	sp|P07900|HS90A_HUMAN, sp|Q14568|HS902_HUMAN, sp|Q58FF8|H90B2_HUMAN
KEEELQAALAR		EIKMQIAK.KEEELQAALAR.VEEEAAQK	K	V	11	2	456.12	1257.67	1257.68	629.841	629.846	1256.67	629.343	1.0045	0.8172	0.143	0.109711	13.339	0	0.9994	2	1	1081	1091		0.9205	FALSE	sp|P35579|MYH9_HUMAN	P35579	MYH9_HUMAN	MYH9	Myosin-9	MYH11, MYH14	sp|P35749|MYH11_HUMAN, sp|Q7Z406|MYH14_HUMAN, tr|A0A8I5KWT8|A0A8I5KWT8_HUMAN
IAENPANPPVGGK		ERTKPKAK.IAENPANPPVGGK.AKSPMFPA	K	A	13	2	400.078	1262.65	1262.66	632.331	632.336	1262.66	632.338	-0.0041	0.9008	0.1977	1.46808	4.833	0	0.9822	2	0	1154	1166		0.9092	FALSE	sp|Q641Q2|WAC2A_HUMAN	Q641Q2	WAC2A_HUMAN	WASHC2A	WASH complex subunit 2A	WASHC2C	sp|Q9Y4E1|WAC2C_HUMAN, tr|A0A087WYF6|A0A087WYF6_HUMAN, tr|E7ESD2|E7ESD2_HUMAN, tr|F8W7U3|F8W7U3_HUMAN, tr|J3KP36|J3KP36_HUMAN
TPAQFDADELR		EVVIAIIK.TPAQFDADELR.AAMKGIGT	K	A	11	2	535.615	1262.58	1262.59	632.298	632.302	1261.59	631.804	0.9965	0.6217	0.2044	0.829373	10.825	0	0.9904	2	0	114	124		0.9318	FALSE	sp|P04083|ANXA1_HUMAN	P04083	ANXA1_HUMAN	ANXA1	Annexin A1		tr|Q5T3N1|Q5T3N1_HUMAN
IEGDPQGVQQAK		SEKSNIIR.IEGDPQGVQQAK.REIIEIAS	R	R	12	2	324.486	1269.63	1269.64	635.822	635.827	1268.64	635.325	1.0036	0.7506	0.0348	0.0570492	13.475	0	0.9976	2	0	483	494		0.8979	FALSE	sp|Q00341|VIGLN_HUMAN	Q00341	VIGLN_HUMAN	HDLBP	Vigilin		tr|A0A024R4E5|A0A024R4E5_HUMAN, tr|H0Y394|H0Y394_HUMAN
DGNIQEGDVVLK		SQDSIAAR.DGNIQEGDVVLK.INGTVTEN	R	I	12	2	516.72	1286.64	1286.65	644.328	644.332	1285.65	643.833	0.9987	0.877	0.2229	0.987663	9.512	0	0.9966	2	0	208	219		0.925	FALSE	tr|A0A0G2JNH2|A0A0G2JNH2_HUMAN	A0A0G2JNH2	A0A0G2JNH2_HUMAN	TJP1	Tight junction protein ZO-1		sp|Q07157|ZO1_HUMAN, tr|A0A087X0K9|A0A087X0K9_HUMAN, tr|A0A7I2V5U5|A0A7I2V5U5_HUMAN, tr|G3V1L9|G3V1L9_HUMAN, tr|G5E9E7|G5E9E7_HUMAN, tr|H0YKB1|H0YKB1_HUMAN
PMFIVNTNVPR		.PMFIVNTNVPR.ASVPDGFI	M	A	11	2	723.928	1286.68	1286.69	644.346	644.351	1286.68	644.347	0.0067	0.8888	0.1447	0.0125098	16.111	0	0.9998	2	0	2	12		0.9703	TRUE	sp|P14174|MIF_HUMAN	P14174	MIF_HUMAN	MIF	Macrophage migration inhibitory factor
DLLHPSPEEEK		MPIAK.DLLHPSPEEEK.RKHKKKRI	K	R	11	2	463.291	1292.61	1292.62	647.314	647.319	1292.62	647.32	-0.0008	0.7959	0.3287	0.00585127	17.431	0	0.9982	2	0	6	16		0.9363	TRUE	sp|P42677|RS27_HUMAN	P42677	RS27_HUMAN	RPS27	Small ribosomal subunit protein eS27
ELTLQDVELLK		EITASIPR.ELTLQDVELLK.VGHVGPIQ	R	V	11	2	901.812	1300.72	1300.73	651.369	651.374	1299.73	650.871	1.0046	0.9682	0.2916	0.00463981	22.834	13.845	0.9996	2	0	272	282		0.9567	TRUE	sp|Q13049|TRI32_HUMAN	Q13049	TRI32_HUMAN	TRIM32	E3 ubiquitin-protein ligase TRIM32
QLFHPEQLITGKEDAANNYAR		EVRTGTYR.QLFHPEQLITGKEDAANNYAR.GHYTIGKE	R	G	21	4	647.696	2415.18	2415.2	604.803	604.808	2414.2	604.557	1.0036	0.7869	0.4495	0.961059	10.569	0	0.9998	2	1	85	105		0.8889	FALSE	sp|P68363|TBA1B_HUMAN	P68363	TBA1B_HUMAN	TUBA1B	Tubulin alpha-1B chain	TUBA1A, TUBA1C, TUBA3C, TUBA3D, TUBA4A, TUBA8	sp|P0DPH7|TBA3C_HUMAN, sp|P0DPH8|TBA3D_HUMAN, sp|P68366|TBA4A_HUMAN, sp|Q71U36|TBA1A_HUMAN, sp|Q9BQE3|TBA1C_HUMAN, sp|Q9NY65|TBA8_HUMAN, tr|A0A7P0T945|A0A7P0T945_HUMAN, tr|A0A7P0TA31|A0A7P0TA31_HUMAN, tr|C9J2C0|C9J2C0_HUMAN, tr|C9JDL2|C9JDL2_HUMAN, tr|C9JEV8|C9JEV8_HUMAN, tr|C9JJQ8|C9JJQ8_HUMAN, tr|C9JQ00|C9JQ00_HUMAN, tr|C9K0S6|C9K0S6_HUMAN, tr|F5H5D3|F5H5D3_HUMAN, tr|F8VQQ4|F8VQQ4_HUMAN, tr|F8VRZ4|F8VRZ4_HUMAN, tr|F8VS66|F8VS66_HUMAN, tr|F8VVB9|F8VVB9_HUMAN, tr|F8VWV9|F8VWV9_HUMAN, tr|F8VX09|F8VX09_HUMAN
DSLIFLVDASK		GDYKYSGR.DSLIFLVDASK.AMFESQSE	R	A	11	2	919.406	1207.64	1207.65	604.829	604.834	1206.65	604.332	1.003	0.83	0.6162	0.386589	10.151	0	0.9995	2	0	36	46		0.9002	TRUE	sp|P12956|XRCC6_HUMAN	P12956	XRCC6_HUMAN	XRCC6	X-ray repair cross-complementing protein 6
LNEQQSVLQR		EMNTIQQK.LNEQQSVLQR.IAAPNMKA	K	I	10	2	419.622	1213.63	1213.64	607.824	607.828	1213.64	607.828	0.0007	0.852	0.0899	0.0622659	15.323	0	0.9989	2	0	1010	1019		0.8934	FALSE	sp|Q14683|SMC1A_HUMAN	Q14683	SMC1A_HUMAN	SMC1A	Structural maintenance of chromosomes protein 1A		tr|A0A6Q8PHC3|A0A6Q8PHC3_HUMAN, tr|G8JLG1|G8JLG1_HUMAN, tr|V9GY57|V9GY57_HUMAN
LFSQGQDVSNK		ITFKERQR.LFSQGQDVSNK.VKASRKIT	R	V	11	2	393.565	1221.58	1221.59	611.796	611.801	1221.6	611.807	-0.0116	0.6192	0.2405	0.107895	12.368	0	0.8954	2	0	1797	1807		0.8934	FALSE	sp|P55196|AFAD_HUMAN	P55196	AFAD_HUMAN	AFDN	Afadin		tr|A0A804HJ20|A0A804HJ20_HUMAN, tr|A8MQ02|A8MQ02_HUMAN, tr|H0Y8L4|H0Y8L4_HUMAN, tr|H0Y8U8|H0Y8U8_HUMAN, tr|H0Y948|H0Y948_HUMAN, tr|J3KN01|J3KN01_HUMAN
NFGIGQDIQPK		PIFEKRPK.NFGIGQDIQPK.RDITRFVK	K	R	11	2	569.499	1216.62	1216.63	609.317	609.322	1215.62	608.82	1.0041	0.8897	0.0631	0.0740457	12.022	0	0.9986	2	0	38	48		0.9092	FALSE	sp|P62424|RL7A_HUMAN	P62424	RL7A_HUMAN	RPL7A	Large ribosomal subunit protein eL8		tr|Q5T8U3|Q5T8U3_HUMAN
LTPVPDSFFAK		QRNPRYEK.LTPVPDSFFAK.HIQTGENH	K	H	11	2	787.13	1221.65	1221.65	611.83	611.834	1220.64	611.329	1.0101	0.9402	0.0337	0.290068	9.65	0	0.9998	2	0	179	189		0.9069	TRUE	sp|O94906|PRP6_HUMAN	O94906	PRP6_HUMAN	PRPF6	Pre-mRNA-processing factor 6
SLVQGELVTASK		ICGVVMDR.SLVQGELVTASK.AIIEKEYQ	R	A	12	2	534.311	1230.67	1230.68	616.344	616.348	1230.68	616.348	0.0004	0.7834	0.3553	1.8546	11.427	11.08	0.9637	2	0	532	543		0.9273	FALSE	sp|P35611|ADDA_HUMAN	P35611	ADDA_HUMAN	ADD1	Alpha-adducin		tr|E7ENY0|E7ENY0_HUMAN, tr|E7EV99|E7EV99_HUMAN, tr|H0Y9H2|H0Y9H2_HUMAN
QAASSLQQASLK		SETGENIR.QAASSLQQASLK.LFEMAYKK	R	L	12	2	415.714	1232.65	1232.66	617.333	617.338	1230.66	616.336	2.0045	0.9297	0.1074	0.00324526	19.455	0	0.9999	2	0	635	646		0.8956	FALSE	sp|P38646|GRP75_HUMAN	P38646	GRP75_HUMAN	HSPA9	Stress-70 protein, mitochondrial		tr|A0A7I2V2G2|A0A7I2V2G2_HUMAN, tr|A0A7I2V2S7|A0A7I2V2S7_HUMAN, tr|A0A7I2V3F7|A0A7I2V3F7_HUMAN, tr|A0A7I2YQB2|A0A7I2YQB2_HUMAN, tr|D6RCD7|D6RCD7_HUMAN
YLVNPEGQVVK		EPRWNFWK.YLVNPEGQVVK.FWKPEEPI	K	F	11	2	540.827	1244.67	1244.68	623.341	623.345	1244.68	623.346	-0.0002	0.8831	0.012	1.36458	9.96	0	0.998	2	0	169	179		0.9296	FALSE	sp|Q8TED1|GPX8_HUMAN	Q8TED1	GPX8_HUMAN	GPX8	Probable glutathione peroxidase 8		tr|E7ETY7|E7ETY7_HUMAN
VLVALASEELAK		KDKGIIGK.VLVALASEELAK.GWTQWYDI	K	G	12	2	727.836	1242.72	1242.73	622.366	622.371	1241.72	621.869	1.004	0.9482	0.0832	0.00604644	17.374	0	0.9999	2	0	815	826		0.9296	FALSE	tr|A0A499FIX8|A0A499FIX8_HUMAN	A0A499FIX8	A0A499FIX8_HUMAN	ESYT2	Extended synaptotagmin 2		sp|A0FGR8|ESYT2_HUMAN, tr|H7BXI1|H7BXI1_HUMAN
YQAVTATLEEK		IAHEVGWK.YQAVTATLEEK.RKEKAKIH	K	R	11	2	488.048	1251.63	1251.64	626.821	626.825	1251.63	626.825	0.0011	0.9107	0.0698	0.0893305	14.696	0	0.9988	2	0	149	159		0.9318	FALSE	sp|P40429|RL13A_HUMAN	P40429	RL13A_HUMAN	RPL13A	Large ribosomal subunit protein uL13	RPL13AP3	sp|Q6NVV1|R13P3_HUMAN, tr|A0A7I2V2L9|A0A7I2V2L9_HUMAN, tr|A0A7I2V5L3|A0A7I2V5L3_HUMAN, tr|M0QYS1|M0QYS1_HUMAN, tr|Q8J015|Q8J015_HUMAN
KALGGDVSDQSLESHSQK		PGSKAEAK.KALGGDVSDQSLESHSQK.VSETQMCE	K	V	18	3	369.447	1885.91	1885.92	629.643	629.648	1884.92	629.313	1.004	0.6694	0.0305	1.3693	9.954	0	0.996	2	1	484	501		0.8866	TRUE	sp|Q9UKJ3|GPTC8_HUMAN	Q9UKJ3	GPTC8_HUMAN	GPATCH8	G patch domain-containing protein 8
STPVTVVLPDTK		QERGVGIK.STPVTVVLPDTK.GKSYIFNI	K	G	12	2	635.317	1255.7	1255.71	628.855	628.86	1255.7	628.858	0.003	0.9184	0.4353	0.140848	10.905	0	0.9991	2	0	183	194		0.9137	TRUE	sp|Q15029|U5S1_HUMAN	Q15029	U5S1_HUMAN	EFTUD2	116 kDa U5 small nuclear ribonucleoprotein component
SLLEGEGSSGGGGR		ENEIQTYR.SLLEGEGSSGGGGR.GGGSFGGG	R	G	14	2	402.032	1262.58	1262.59	632.298	632.303	1261.59	631.802	1.0007	0.8525	0.3529	0.0036919	18.231	0	0.9998	2	0	451	464		0.8866	FALSE	sp|P13645|K1C10_HUMAN	P13645	K1C10_HUMAN	KRT10	Keratin, type I cytoskeletal 10		tr|A0A1B0GVI3|A0A1B0GVI3_HUMAN
SFMALSQDIQK		EFAKEIQR.SFMALSQDIQK.TIKKTARR	R	T	11	2	656.165	1266.62	1266.63	634.318	634.322	1266.63	634.321	0.0023	0.9614	0.2928	0.000772681	20.948	11.088	0.9997	2	0	115	125		0.9341	FALSE	sp|Q14444|CAPR1_HUMAN	Q14444	CAPR1_HUMAN	CAPRIN1	Caprin-1		tr|E9PLA9|E9PLA9_HUMAN, tr|G3V153|G3V153_HUMAN
AIMAQLPQEQK	AIM[147]AQLPQEQK	IIAGQSAR.AIMAQLPQEQK.AKIAEQVA	R	A	11	2	453.514	1271.64	1271.65	636.827	636.831	1271.65	636.834	-0.0061	0.7696	0.093	0.129569	11.05	0	0.9955	2	0	671	681	3M(15.9949)	0.925	FALSE	sp|P35221|CTNA1_HUMAN	P35221	CTNA1_HUMAN	CTNNA1	Catenin alpha-1		tr|G3XAM7|G3XAM7_HUMAN
AILQATLREEK		QVSIIKEK.AILQATLREEK.KIRVENAK	K	K	11	2	475.017	1271.72	1271.73	636.868	636.872	1270.72	636.37	1.0059	0.9442	0.1374	0.009594	17.572	0	0.9999	2	1	36	46		0.9725	FALSE	sp|Q12904|AIMP1_HUMAN	Q12904	AIMP1_HUMAN	AIMP1	Aminoacyl tRNA synthase complex-interacting multifunctional protein 1		tr|A0A5F9ZHC5|A0A5F9ZHC5_HUMAN, tr|A0A804HJ47|A0A804HJ47_HUMAN, tr|A0A8C8MUD1|A0A8C8MUD1_HUMAN, tr|D6R937|D6R937_HUMAN
LVEEEANLLSR		TEIKVHIK.LVEEEANLLSR.RIVEIEVE	K	R	11	2	585.136	1271.67	1271.68	636.842	636.846	1271.67	636.843	0.0059	0.9145	0.5371	0.121339	15.164	10.672	0.9951	2	0	452	462		0.925	FALSE	sp|O94964|MTCL2_HUMAN	O94964	MTCL2_HUMAN	MTCL2	Microtubule cross-linking factor 2		tr|H0YDM2|H0YDM2_HUMAN, tr|X6R3R3|X6R3R3_HUMAN
SLSSSLDDTEVK		TETPIVSK.SLSSSLDDTEVK.KVMEECKR	K	K	12	2	482.836	1280.6	1280.61	641.307	641.312	1279.61	640.814	0.9947	0.8116	0.1017	0.283465	11.69	0	0.9964	2	0	156	167		0.9137	TRUE	sp|O95292|VAPB_HUMAN	O95292	VAPB_HUMAN	VAPB	Vesicle-associated membrane protein-associated protein B/C
AITGASLADIMAK	AITGASLADIM[147]AK	RRAVKFQR.AITGASLADIMAK.RNQKPEVR	R	R	13	2	601.431	1276.66	1276.67	639.336	639.34	1276.67	639.342	-0.0034	0.7376	0.6672	0.0532415	15.595	0	0.9912	2	0	81	93	11M(15.9949)	0.9884	FALSE	sp|P83731|RL24_HUMAN	P83731	RL24_HUMAN	RPL24	Large ribosomal subunit protein eL24		tr|A0A994J4A5|A0A994J4A5_HUMAN, tr|C9JNW5|C9JNW5_HUMAN, tr|C9JXB8|C9JXB8_HUMAN
QGGGGGGGSVPGIER		KRGEIIAK.QGGGGGGGSVPGIER.MGPGIDRI	K	M	15	2	407.896	1283.61	1283.62	642.812	642.817	1283.62	642.818	-0.0033	0.9277	0.0375	5.56865e-05	24.517	0	1	2	0	389	403		0.9002	FALSE	sp|P52272|HNRPM_HUMAN	P52272	HNRPM_HUMAN	HNRNPM	Heterogeneous nuclear ribonucleoprotein M		tr|M0R019|M0R019_HUMAN, tr|M0R2T0|M0R2T0_HUMAN
NLPEGVAMEVTK		VYIEYIQR.NLPEGVAMEVTK.TQIEQIPE	R	T	12	2	605.991	1286.65	1286.66	644.331	644.336	1286.65	644.334	0.0034	0.8285	0.2606	0.945149	8.598	0	0.9924	2	0	163	174		0.9115	TRUE	sp|P82664|RT10_HUMAN	P82664	RT10_HUMAN	MRPS10	Small ribosomal subunit protein uS10m
MDSTANEVEAVK		HENIVIAK.MDSTANEVEAVK.VHSFPTIK	K	V	12	2	420.274	1292.58	1292.59	647.296	647.301	1292.59	647.303	-0.0051	0.836	0.3463	0.082319	10.838	0	0.9975	2	0	425	436		0.9273	FALSE	sp|P07237|PDIA1_HUMAN	P07237	PDIA1_HUMAN	P4HB	Protein disulfide-isomerase		tr|A0A7P0T8C0|A0A7P0T8C0_HUMAN, tr|A0A7P0T8J3|A0A7P0T8J3_HUMAN, tr|A0A7P0T8X1|A0A7P0T8X1_HUMAN, tr|A0A7P0T9K9|A0A7P0T9K9_HUMAN, tr|A0A7P0TA35|A0A7P0TA35_HUMAN, tr|A0A7P0TA71|A0A7P0TA71_HUMAN, tr|A0A7P0TA97|A0A7P0TA97_HUMAN, tr|A0A7P0TB26|A0A7P0TB26_HUMAN, tr|B3KTQ9|B3KTQ9_HUMAN, tr|H0Y3Z3|H0Y3Z3_HUMAN, tr|H7BZ94|H7BZ94_HUMAN, tr|I3L0S0|I3L0S0_HUMAN, tr|I3L3P5|I3L3P5_HUMAN, tr|I3L4M2|I3L4M2_HUMAN
ADGYEPPVQESV		ETGAKVER.ADGYEPPVQESV.	R	-	12	2	558.42	1289.58	1289.58	645.795	645.8	1289.58	645.796	0.0073	0.8182	0.0862	0.000220928	22.123	0	0.9999	2	0	253	264		0.9002	FALSE	sp|P61247|RS3A_HUMAN	P61247	RS3A_HUMAN	RPS3A	Small ribosomal subunit protein eS1		tr|D6R9B6|D6R9B6_HUMAN, tr|D6RAT0|D6RAT0_HUMAN, tr|H0Y9Y4|H0Y9Y4_HUMAN
AQPSASLGVGYR		VSIGAAYR.AQPSASLGVGYR.TQPMTAQA	R	T	12	2	479.578	1205.61	1205.62	603.814	603.818	1204.62	603.317	1.0022	0.8031	0.0582	1.2611	10.097	0	0.9987	2	0	251	262		0.8956	TRUE	sp|Q96PK6|RBM14_HUMAN	Q96PK6	RBM14_HUMAN	RBM14	RNA-binding protein 14
ELAAQLNEEAK		EKRRAHQK.ELAAQLNEEAK.RRITEQKG	K	R	11	2	452.212	1215.61	1215.62	608.813	608.818	1214.61	608.314	1.0068	0.8147	0.0832	2.69154	5.78	0	0.9947	2	0	480	490		0.9047	TRUE	sp|Q9Y5B9|SP16H_HUMAN	Q9Y5B9	SP16H_HUMAN	SUPT16H	FACT complex subunit SPT16
NAGVEGSLIVEK		IPAMTIAK.NAGVEGSLIVEK.IMQSSSEV	K	I	12	2	528.447	1214.64	1214.65	608.328	608.332	1214.65	608.332	-0.0004	0.8489	0.0722	0.00118577	19.204	0	0.9999	2	0	482	493		0.9024	FALSE	sp|P10809|CH60_HUMAN	P10809	CH60_HUMAN	HSPD1	60 kDa heat shock protein, mitochondrial		tr|A0A7I2V2X6|A0A7I2V2X6_HUMAN, tr|A0A7I2V599|A0A7I2V599_HUMAN, tr|A0A7I2YQK6|A0A7I2YQK6_HUMAN
TIRYPDPLIK		HIVTHDAR.TIRYPDPLIK.VNDTIQID	R	V	10	2	595.565	1215.69	1215.7	608.854	608.859	1214.7	608.358	1.0007	0.9321	0.0148	1.85567	12.426	11.937	0.9936	2	1	146	155		0.9024	FALSE	sp|P62701|RS4X_HUMAN	P62701	RS4X_HUMAN	RPS4X	Small ribosomal subunit protein eS4, X isoform	RPS4Y2	sp|Q8TD47|RS4Y2_HUMAN
LTEELKDQLK		EAASGNHR.LTEELKDQLK.DIKVKYEG	R	D	10	2	450.258	1216.66	1216.67	609.34	609.344	1215.67	608.843	1.0028	0.8087	0.0899	1.65863	10.621	9.345	0.9844	2	1	538	547		0.9205	FALSE	sp|Q9BZF9|UACA_HUMAN	Q9BZF9	UACA_HUMAN	UACA	Uveal autoantigen with coiled-coil domains and ankyrin repeats		tr|F5H2B9|F5H2B9_HUMAN, tr|H0YN48|H0YN48_HUMAN, tr|H0YNH8|H0YNH8_HUMAN
LENDQIESLR		TVSPIFQK.LENDQIESLR.QRFGGGQA	K	Q	10	2	488.7	1216.6	1216.61	609.31	609.314	1215.61	608.812	1.0046	0.9223	0.233	0.000327487	21.533	12.694	0.9999	2	0	805	814		0.9047	FALSE	sp|P56192|SYMC_HUMAN	P56192	SYMC_HUMAN	MARS1	Methionine--tRNA ligase, cytoplasmic		tr|H0YHL6|H0YHL6_HUMAN, tr|H0YI27|H0YI27_HUMAN, tr|H0YI94|H0YI94_HUMAN, tr|H0YIP0|H0YIP0_HUMAN
DFLAGGVAAAISK		DAAVSFAK.DFLAGGVAAAISK.TAVAPIER	K	T	13	2	796.903	1218.65	1218.66	610.333	610.337	1218.66	610.338	-0.0011	0.4738	0.3732	0.205707	12.247	0	0.9682	2	0	11	23		0.9861	TRUE	sp|P05141|ADT2_HUMAN	P05141	ADT2_HUMAN	SLC25A5	ADP/ATP translocase 2
APWMAENLAPDHWER	APWM[147]AENLAPDHWER	VTRQKEPR.APWMAENLAPDHWER.YTQIIRGW	R	Y	15	3	680.271	1839.82	1839.83	614.279	614.284	1837.82	613.614	2.0089	0.8258	0.1873	0.000349543	21.326	0	1	2	0	69	83	4M(15.9949)	0.8821	FALSE	sp|Q95460|HMR1_HUMAN	Q95460	HMR1_HUMAN	MR1	Major histocompatibility complex class I-related gene protein		tr|A0A8C8PVM5|A0A8C8PVM5_HUMAN
ADGQVAELLLR	n[43]ADGQVAELLLR	.ADGQVAELLLR.RIEASDGG	M	R	11	2	1026.93	1225.66	1225.67	613.839	613.843	1225.67	613.841	0.0042	0.9535	0.6758	0.000913587	19.657	0	0.9999	2	0	2	12	N-term(42.0106)	0.9612	FALSE	sp|Q9Y285|SYFA_HUMAN	Q9Y285	SYFA_HUMAN	FARSA	Phenylalanine--tRNA ligase alpha subunit		tr|K7EK06|K7EK06_HUMAN, tr|K7ER16|K7ER16_HUMAN
DAGTIAGLNVMR	DAGTIAGLNVM[147]R	DAQRQATK.DAGTIAGLNVMR.IINEPTAA	K	I	12	2	551.903	1233.62	1233.62	617.815	617.819	1232.62	617.316	1.0063	0.8985	0.3218	0.0183021	15.45	0	0.9997	2	0	186	197	11M(15.9949)	0.9002	FALSE	sp|P11021|BIP_HUMAN	P11021	BIP_HUMAN	HSPA5	Endoplasmic reticulum chaperone BiP		tr|A0A7P0TAI0|A0A7P0TAI0_HUMAN, tr|A0A7P0TB36|A0A7P0TB36_HUMAN
EMDEEDKAFK		KQPKKQAK.EMDEEDKAFK.QKQKEEQK	K	Q	10	2	360.978	1240.52	1240.53	621.269	621.273	1240.53	621.271	0.0039	0.6787	0.1754	0.0599101	11.39	0	0.9951	2	1	21	30		0.9318	TRUE	sp|Q9Y2S6|TMA7_HUMAN	Q9Y2S6	TMA7_HUMAN	TMA7	Translation machinery-associated protein 7
VGMIPVPYVEK	VGM[147]IPVPYVEK	SARNKDGR.VGMIPVPYVEK.LVRSSPHG	R	L	11	2	663.983	1247.66	1247.67	624.838	624.842	1246.66	624.339	1.0075	0.9182	0.0615	0.0390391	13.134	0	0.9997	2	0	170	180	3M(15.9949)	0.9273	TRUE	sp|P46109|CRKL_HUMAN	P46109	CRKL_HUMAN	CRKL	Crk-like protein
GDLSYLDQGHR		PVHFEITK.GDLSYLDQGHR.DGQRKSVS	K	D	11	2	458.075	1259.58	1259.59	630.797	630.802	1259.59	630.802	-0.0008	0.8203	0.1832	0.112461	13.296	7.645	0.99	2	0	1054	1064		0.9386	TRUE	sp|Q9NRY4|RHG35_HUMAN	Q9NRY4	RHG35_HUMAN	ARHGAP35	Rho GTPase-activating protein 35
ESQSPDTTIQR		QQIIQIIK.ESQSPDTTIQR.TVQQKIEQ	K	T	11	2	316.668	1261.59	1261.6	631.801	631.806	1260.59	631.304	1.0029	0.9497	0.0571	0.0177317	16.505	0	0.9999	2	0	29	39		0.9047	FALSE	sp|Q92973|TNPO1_HUMAN	Q92973	TNPO1_HUMAN	TNPO1	Transportin-1		tr|A0A7P0T944|A0A7P0T944_HUMAN, tr|A0A7P0T9C0|A0A7P0T9C0_HUMAN, tr|A0A7P0TBF0|A0A7P0TBF0_HUMAN, tr|A0A7P0Z4D3|A0A7P0Z4D3_HUMAN, tr|E7EW37|E7EW37_HUMAN
ALLDASETTSTR		QQEYTEMK.ALLDASETTSTR.KIKEEEKR	K	K	12	2	460.034	1264.63	1264.64	633.321	633.326	1263.63	632.823	1.0058	0.9434	0.2408	0.000570164	23.476	9.729	0.9997	2	0	250	261		0.9296	FALSE	sp|Q14258|TRI25_HUMAN	Q14258	TRI25_HUMAN	TRIM25	E3 ubiquitin/ISG15 ligase TRIM25		tr|A0A3B3IUA7|A0A3B3IUA7_HUMAN
HSEAFEALQQK		PKEDGGFR.HSEAFEALQQK.SQGIDSRI	R	S	11	2	438.525	1286.62	1286.63	644.316	644.321	1286.63	644.32	0.0023	0.8402	0.3046	1.34122e-05	28.99	0	0.9999	2	0	395	405		0.9273	TRUE	sp|Q07065|CKAP4_HUMAN	Q07065	CKAP4_HUMAN	CKAP4	Cytoskeleton-associated protein 4
TTYLVLDEADR		CGKTNIRR.TTYLVLDEADR.MIDMGFEP	R	M	11	2	636.621	1295.62	1295.63	648.819	648.824	1294.64	648.327	0.9926	0.906	0.1015	0.0261216	15.832	0	0.9997	2	0	242	252		0.9318	FALSE	sp|P17844|DDX5_HUMAN	P17844	DDX5_HUMAN	DDX5	Probable ATP-dependent RNA helicase DDX5		tr|A0A0G2JLI4|A0A0G2JLI4_HUMAN, tr|A0A7I2V2S0|A0A7I2V2S0_HUMAN, tr|A0A7I2V507|A0A7I2V507_HUMAN, tr|A0A7I2V5F5|A0A7I2V5F5_HUMAN, tr|J3KRZ1|J3KRZ1_HUMAN, tr|J3KTA4|J3KTA4_HUMAN, tr|J3QSF1|J3QSF1_HUMAN
QAASGLVGQENAR		IDESGIAK.QAASGLVGQENAR.EACGVIVE	K	E	13	2	373.356	1299.64	1299.65	650.828	650.833	1299.65	650.834	-0.0023	0.8476	0.112	0.0572466	12.469	0	0.9976	2	0	34	46		0.9137	TRUE	sp|Q9Y265|RUVB1_HUMAN	Q9Y265	RUVB1_HUMAN	RUVBL1	RuvB-like 1
NSPGSQVASNPR		TPHAIGSR.NSPGSQVASNPR.QAAYEMRM	R	Q	12	2	271.044	1212.57	1212.58	607.293	607.298	1212.58	607.3	-0.0026	0.8553	0.0236	0.0158216	14.703	0	0.9996	2	0	447	458		0.9092	TRUE	sp|Q9H0D6|XRN2_HUMAN	Q9H0D6	XRN2_HUMAN	XRN2	5'-3' exoribonuclease 2
DLEAHIDSANK		KKIEMDIK.DLEAHIDSANK.NRDEAIKQ	K	N	11	2	392.912	1212.57	1212.57	607.29	607.294	1211.58	606.796	0.996	0.4589	0.3935	1.41335	6.899	0	0.7506	2	0	1621	1631		0.8979	FALSE	sp|P35579|MYH9_HUMAN	P35579	MYH9_HUMAN	MYH9	Myosin-9		tr|A0A8I5KWT8|A0A8I5KWT8_HUMAN
SASDLSEDLFK		KDKDINSK.SASDLSEDLFK.VHDFDVKI	K	V	11	2	677.014	1211.56	1211.57	606.789	606.794	1210.57	606.293	1.0015	0.8453	0.3379	0.160972	11.673	0	0.9992	2	0	650	660		0.8889	TRUE	sp|Q92541|RTF1_HUMAN	Q92541	RTF1_HUMAN	RTF1	RNA polymerase-associated protein RTF1 homolog
QEMQEVQSSR		EVRKAISR.QEMQEVQSSR.SGRGGNFG	R	S	10	2	286.698	1220.54	1220.55	611.277	611.282	1220.55	611.28	0.0039	0.9113	0.2773	0.00451336	15.882	0	0.9993	2	0	191	200		0.8775	FALSE	sp|P22626|ROA2_HUMAN	P22626	ROA2_HUMAN	HNRNPA2B1	Heterogeneous nuclear ribonucleoproteins A2/B1		tr|A0A024RA28|A0A024RA28_HUMAN, tr|A0A7I2V323|A0A7I2V323_HUMAN, tr|A0A7I2V3P1|A0A7I2V3P1_HUMAN, tr|A0A7I2V3P7|A0A7I2V3P7_HUMAN, tr|A0A7I2V4I6|A0A7I2V4I6_HUMAN, tr|A0A7I2V4N1|A0A7I2V4N1_HUMAN, tr|A0A7I2V4S4|A0A7I2V4S4_HUMAN
IEVIEIMTDR		DYFEQYGK.IEVIEIMTDR.GSGKKRGF	K	G	10	2	809.279	1217.63	1217.64	609.821	609.826	1217.63	609.823	0.0041	0.8393	0.3928	0.187068	12.412	0	0.9994	2	0	131	140		0.9092	FALSE	sp|P09651|ROA1_HUMAN	P09651	ROA1_HUMAN	HNRNPA1	Heterogeneous nuclear ribonucleoprotein A1	HNRNPA1L2, HNRNPA1L3	sp|A0A2R8Y4L2|RA1L3_HUMAN, sp|Q32P51|RA1L2_HUMAN, tr|A0A7I2V2L6|A0A7I2V2L6_HUMAN, tr|A0A7I2V3R8|A0A7I2V3R8_HUMAN, tr|A0A7I2V3W0|A0A7I2V3W0_HUMAN, tr|A0A7I2V5U9|A0A7I2V5U9_HUMAN, tr|A0A7I2YQX9|A0A7I2YQX9_HUMAN, tr|F8VTQ5|F8VTQ5_HUMAN, tr|F8VZ49|F8VZ49_HUMAN, tr|F8W6I7|F8W6I7_HUMAN, tr|H0YH80|H0YH80_HUMAN
AAPGAEFAPNKR		GTPPAFNR.AAPGAEFAPNKR.RRY	R	R	12	2	377.266	1228.63	1228.64	615.321	615.326	1227.64	614.825	1.0007	0.404	0.1376	0.218273	10.144	0	0.894	2	1	457	468		0.925	FALSE	sp|Q15233|NONO_HUMAN	Q15233	NONO_HUMAN	NONO	Non-POU domain-containing octamer-binding protein		tr|A0A7I2V4J2|A0A7I2V4J2_HUMAN, tr|A0A7I2V4K9|A0A7I2V4K9_HUMAN, tr|A0A7I2V535|A0A7I2V535_HUMAN, tr|A0A7I2V5Y7|A0A7I2V5Y7_HUMAN
GTSISTKPPLTK		MQAFIK.GTSISTKPPLTK.DRGVAASA	K	D	12	2	411.805	1228.69	1228.7	615.354	615.359	1228.7	615.359	0.0009	0.8246	0.4183	0.216895	8.155	0	0.9932	2	0	7	18		0.9431	FALSE	sp|P35249|RFC4_HUMAN	P35249	RFC4_HUMAN	RFC4	Replication factor C subunit 4		tr|C9J8M3|C9J8M3_HUMAN, tr|C9JGY5|C9JGY5_HUMAN, tr|C9JW34|C9JW34_HUMAN, tr|C9JXZ7|C9JXZ7_HUMAN, tr|C9JZI1|C9JZI1_HUMAN, tr|F8WE44|F8WE44_HUMAN
YTFAPSVSLNK		APAADPPR.YTFAPSVSLNK.TARPFGAP	R	T	11	2	642.483	1225.63	1225.63	613.82	613.824	1225.63	613.824	0.0001	0.9427	0.2177	0.0194985	16.34	0	0.9997	2	0	104	114		0.9092	FALSE	sp|Q9NR12|PDLI7_HUMAN	Q9NR12	PDLI7_HUMAN	PDLIM7	PDZ and LIM domain protein 7		tr|D6RF83|D6RF83_HUMAN, tr|D6RH06|D6RH06_HUMAN, tr|H7BYK4|H7BYK4_HUMAN
FSSSSGYGGGSSR		GGGGGGGR.FSSSSGYGGGSSR.VCGRGGGG	R	V	13	2	297.774	1235.51	1235.52	618.763	618.768	1234.52	618.268	1.0001	0.9072	0.0477	0.00993688	14.511	0	0.9999	2	0	47	59		0.8798	TRUE	sp|P35527|K1C9_HUMAN	P35527	K1C9_HUMAN	KRT9	Keratin, type I cytoskeletal 9
SGGGGGGGLGSGGSIR		FSSSYISR.SGGGGGGGLGSGGSIR.SSYSRFSS	R	S	16	2	352.507	1232.58	1232.59	617.3	617.304	1231.59	616.803	1.0037	0.9468	0.0601	9.765e-11	44.844	11.95	1	2	0	14	29		0.8798	TRUE	sp|P35527|K1C9_HUMAN	P35527	K1C9_HUMAN	KRT9	Keratin, type I cytoskeletal 9
QHLEITGGQVR		PHTMNIIK.QHLEITGGQVR.TRFPPEPN	K	T	11	2	415.714	1236.65	1236.66	619.331	619.336	1236.66	619.336	-0.0009	0.7554	0.1274	0.279737	11.713	0	0.99	2	0	255	265		0.9115	FALSE	sp|P47897|SYQ_HUMAN	P47897	SYQ_HUMAN	QARS1	Glutamine--tRNA ligase		tr|A0A0U1RR66|A0A0U1RR66_HUMAN, tr|A0A1B0GVU9|A0A1B0GVU9_HUMAN, tr|B4DDN1|B4DDN1_HUMAN, tr|C9J165|C9J165_HUMAN
QIIEQDKHALLDVTPK		VVRINTVR.QIIEQDKHALLDVTPK.AVDIINYT	R	A	16	3	550.599	1848	1848.02	617.009	617.013	1847.02	616.679	1.0022	0.8834	0.1533	0.00248599	17.918	0	0.9999	2	1	781	796		0.8798	FALSE	sp|Q9UDY2|ZO2_HUMAN	Q9UDY2	ZO2_HUMAN	TJP2	Tight junction protein ZO-2		tr|A0A1B0GTW1|A0A1B0GTW1_HUMAN, tr|A0A2R8YDH4|A0A2R8YDH4_HUMAN, tr|A0A3B3IRI3|A0A3B3IRI3_HUMAN, tr|A0A3B3IRV6|A0A3B3IRV6_HUMAN, tr|A0A3B3IS03|A0A3B3IS03_HUMAN, tr|A0A3B3ISF1|A0A3B3ISF1_HUMAN, tr|A0A3B3ISZ5|A0A3B3ISZ5_HUMAN, tr|A0A3B3IT83|A0A3B3IT83_HUMAN, tr|A0A3B3ITE1|A0A3B3ITE1_HUMAN, tr|A0A3B3IU51|A0A3B3IU51_HUMAN
NLQEGQVTDPR		RWIAQIVK.NLQEGQVTDPR.GIPIPPQ	K	G	11	2	384.438	1255.61	1255.62	628.811	628.815	1255.62	628.815	0.0003	0.7983	0.075	0.00759014	16.979	0	0.9991	2	0	282	292		0.9341	TRUE	sp|Q92600|CNOT9_HUMAN	Q92600	CNOT9_HUMAN	CNOT9	CCR4-NOT transcription complex subunit 9
TKDIEDVFYK		GNIPPDIR.TKDIEDVFYK.YGAIRDID	R	Y	10	2	553.858	1257.62	1257.63	629.819	629.823	1256.63	629.322	1.0031	0.8408	0.1976	0.00118189	18.218	0	0.9999	2	1	29	38		0.9205	FALSE	sp|Q07955|SRSF1_HUMAN	Q07955	SRSF1_HUMAN	SRSF1	Serine/arginine-rich splicing factor 1		tr|J3KSW7|J3KSW7_HUMAN, tr|J3KTL2|J3KTL2_HUMAN, tr|J3QQV5|J3QQV5_HUMAN
ISFSNIISDMK		QRDAKRPK.ISFSNIISDMK.VARSATAR	K	V	11	2	922.012	1253.62	1253.63	627.817	627.822	1253.63	627.823	-0.0034	0.773	0.1494	0.0524204	14.622	0	0.9998	2	0	199	209		0.9409	TRUE	sp|Q92665|RT31_HUMAN	Q92665	RT31_HUMAN	MRPS31	Small ribosomal subunit protein mS31
AGGTEIGKTLAEK		TTEAKMMK.AGGTEIGKTLAEK.SRGIFSAN	K	S	13	2	401.382	1274.68	1274.69	638.346	638.351	1273.69	637.851	0.9997	0.7758	0.2557	0.107399	13.376	0	0.9966	2	1	47	59		0.9522	TRUE	sp|O95218|ZRAB2_HUMAN	O95218	ZRAB2_HUMAN	ZRANB2	Zinc finger Ran-binding domain-containing protein 2
LSTGTTVEDVQK		EYTKPDSR.LSTGTTVEDVQK.INKEIEKI	R	I	12	2	413.108	1276.64	1276.65	639.328	639.333	1276.65	639.333	0.0003	0.8401	0.0042	0.0976675	12.541	0	0.9995	2	0	467	478		0.9137	FALSE	sp|Q86SQ0|PHLB2_HUMAN	Q86SQ0	PHLB2_HUMAN	PHLDB2	Pleckstrin homology-like domain family B member 2		tr|A0A1W2PQ63|A0A1W2PQ63_HUMAN, tr|E9PFQ4|E9PFQ4_HUMAN, tr|E9PGF6|E9PGF6_HUMAN, tr|G5E9V3|G5E9V3_HUMAN
NISAISYINQR		AIDRQRTK.NISAISYINQR.NREWNIVE	K	N	11	2	605.991	1278.67	1278.67	640.34	640.345	1277.67	639.844	1.002	0.8942	0.0507	1.12396	9.297	0	0.9993	2	0	556	566		0.9183	FALSE	sp|Q92541|RTF1_HUMAN	Q92541	RTF1_HUMAN	RTF1	RNA polymerase-associated protein RTF1 homolog		tr|H0YKX1|H0YKX1_HUMAN
LITAADTTAEQR		KRSQDIQK.LITAADTTAEQR.RTERKAPK	K	R	12	2	413.76	1288.65	1288.66	645.332	645.337	1288.66	645.338	-0.0033	0.8502	0.0585	0.0499747	11.705	0	0.9995	2	0	271	282		0.9409	FALSE	sp|Q9NPF5|DMAP1_HUMAN	Q9NPF5	DMAP1_HUMAN	DMAP1	DNA methyltransferase 1-associated protein 1		tr|Q5TG40|Q5TG40_HUMAN
EDVFVHQTAIK		FINRNDTK.EDVFVHQTAIK.KNNPRKYI	K	K	11	2	479.578	1286.66	1286.66	644.335	644.34	1285.67	643.841	0.9985	0.9251	0.0321	0.000755527	20.987	0	0.9999	2	0	114	124		0.9341	FALSE	sp|P16989|YBOX3_HUMAN	P16989	YBOX3_HUMAN	YBX3	Y-box-binding protein 3	YBX1, YBX2	sp|P67809|YBOX1_HUMAN, sp|Q9Y2T7|YBOX2_HUMAN, tr|A0A0D9SEI8|A0A0D9SEI8_HUMAN, tr|H0Y449|H0Y449_HUMAN
EFSPFGTITSAK		IDDERIRK.EFSPFGTITSAK.VMMEGGRS	K	V	12	2	743.477	1285.63	1285.64	643.824	643.828	1283.64	642.827	2.002	0.9614	0.2679	0.00644912	18.262	0	0.9999	2	0	313	324		0.925	FALSE	sp|P11940|PABP1_HUMAN	P11940	PABP1_HUMAN	PABPC1	Polyadenylate-binding protein 1		tr|A0A087WTT1|A0A087WTT1_HUMAN, tr|A0A7I2V4N4|A0A7I2V4N4_HUMAN, tr|A0A7I2V649|A0A7I2V649_HUMAN, tr|A0A7I2YQ88|A0A7I2YQ88_HUMAN, tr|A0A7I2YQE4|A0A7I2YQE4_HUMAN, tr|E7EQV3|E7EQV3_HUMAN, tr|E7ERJ7|E7ERJ7_HUMAN, tr|H0YAP2|H0YAP2_HUMAN, tr|H0YAR2|H0YAR2_HUMAN, tr|H0YB86|H0YB86_HUMAN
YTSDKDVPSER		NWRDPITK.YTSDKDVPSER.NNYSRVAN	K	N	11	2	274.309	1295.59	1295.6	648.801	648.805	1295.6	648.807	-0.0031	0.8519	0.2366	0.383486	11.165	0	0.9932	2	1	784	794		0.9047	TRUE	sp|Q9HCG8|CWC22_HUMAN	Q9HCG8	CWC22_HUMAN	CWC22	Pre-mRNA-splicing factor CWC22 homolog
TAAPPWPGGVSVR		RRGTAPTR.TAAPPWPGGVSVR.TGPEKRSS	R	T	13	2	645.742	1294.68	1294.68	648.345	648.35	1293.68	647.849	1.0018	0.9151	0.0319	0.230409	9.05	0	0.9994	2	0	515	527		0.9137	TRUE	sp|Q3YEC7|RABL6_HUMAN	Q3YEC7	RABL6_HUMAN	RABL6	Rab-like protein 6
AENPSLENHR	n[43]AENPSLENHR	.AENPSLENHR.IKSFKNKG	M	I	10	2	357.07	1207.55	1207.56	604.781	604.785	1207.56	604.786	-0.0018	0.8529	0.4568	0.0500899	13.701	0	0.9973	2	0	2	11	N-term(42.0106)	0.8866	TRUE	sp|O00505|IMA4_HUMAN	O00505	IMA4_HUMAN	KPNA3	Importin subunit alpha-4
KFDQLLAEEK		CNIEKKQK.KFDQLLAEEK.TISAKYAE	K	T	10	2	502.387	1220.64	1220.65	611.326	611.33	1219.64	610.83	1.0014	0.7563	0.1617	0.0597723	16.394	0	0.9969	2	1	1445	1454		0.9296	FALSE	sp|P35579|MYH9_HUMAN	P35579	MYH9_HUMAN	MYH9	Myosin-9	MYH10, MYH11, MYH14	sp|P35580|MYH10_HUMAN, sp|P35749|MYH11_HUMAN, sp|Q7Z406|MYH14_HUMAN, tr|A0A8I5KWT8|A0A8I5KWT8_HUMAN, tr|A0A8I5KZ38|A0A8I5KZ38_HUMAN
ALSQLAEVEEK		EDHTAISR.ALSQLAEVEEK.IDQIHQEQ	R	I	11	2	533.009	1216.63	1216.64	609.321	609.326	1215.63	608.824	1.0018	0.8719	0.1341	0.0636429	15.285	0	0.9995	2	0	363	373		0.9409	FALSE	sp|O60749|SNX2_HUMAN	O60749	SNX2_HUMAN	SNX2	Sorting nexin-2	SNX1	sp|Q13596|SNX1_HUMAN, tr|H0YK42|H0YK42_HUMAN
LKYENEVALR		RIAADDFR.LKYENEVALR.QSVEADIN	R	Q	10	2	465.898	1233.66	1233.67	617.837	617.842	1233.67	617.843	-0.0022	0.964	0.0748	3.56256e-05	24.487	9.187	0.9998	2	1	236	245		0.9296	FALSE	sp|P13645|K1C10_HUMAN	P13645	K1C10_HUMAN	KRT10	Keratin, type I cytoskeletal 10		tr|A0A1B0GVI3|A0A1B0GVI3_HUMAN
EETQPPVALKK		SVGVVDKK.EETQPPVALKK.EGIRRVGR	K	E	11	2	394.216	1240.68	1240.69	621.347	621.352	1238.69	620.351	2.0019	0.9623	0.3724	0.00151443	16.779	0	0.9991	2	1	93	103		0.9024	TRUE	sp|Q8NC51|SERB1_HUMAN	Q8NC51	SERB1_HUMAN	SERBP1	SERPINE1 mRNA-binding protein 1
EQVANSAFVER		YYITGESK.EQVANSAFVER.VRKRGFEV	K	V	11	2	453.514	1248.6	1248.61	625.308	625.313	1248.61	625.312	0.0017	0.893	0.1543	0.0707538	12.101	3.964	0.9993	2	0	492	502		0.9047	FALSE	sp|P08238|HS90B_HUMAN	P08238	HS90B_HUMAN	HSP90AB1	Heat shock protein HSP 90-beta	HSP90AB3P	sp|Q58FF7|H90B3_HUMAN
GTEVQVDDIKR		SIVCRKRK.GTEVQVDDIKR.VYSIFIDE	K	V	11	2	401.382	1259.64	1259.65	630.827	630.831	1258.65	630.333	0.9967	0.6897	0.0422	1.02979	7.449	0	0.9873	2	1	418	428		0.9386	TRUE	sp|Q9Y230|RUVB2_HUMAN	Q9Y230	RUVB2_HUMAN	RUVBL2	RuvB-like 2
RISEMEEELK		RERRAIER.RISEMEEELK.MIPDIKAD	R	M	10	2	442.435	1262.61	1262.62	632.313	632.317	1262.62	632.316	0.0026	0.8073	0.0516	1.71243	8.987	0	0.983	2	1	993	1002		0.9363	TRUE	sp|O14974|MYPT1_HUMAN	O14974	MYPT1_HUMAN	PPP1R12A	Protein phosphatase 1 regulatory subunit 12A
SQELAAMEETR		EGISEEQR.SQELAAMEETR.IVIINNIE	R	I	11	2	461.337	1263.57	1263.58	632.791	632.795	1263.58	632.795	-0.0003	0.6776	0.233	1.1749	10.22	0	0.9716	2	0	584	594		0.925	FALSE	sp|Q86SQ0|PHLB2_HUMAN	Q86SQ0	PHLB2_HUMAN	PHLDB2	Pleckstrin homology-like domain family B member 2		tr|A0A1W2PQ63|A0A1W2PQ63_HUMAN, tr|E9PFQ4|E9PFQ4_HUMAN, tr|E9PGF6|E9PGF6_HUMAN
AQIWDTAGQER		QVDGKTIK.AQIWDTAGQER.YRAITSAY	K	Y	11	2	494.569	1273.6	1273.6	637.805	637.81	1273.61	637.81	-0.0003	0.7472	0.1797	2.12447	9.191	0	0.9906	2	0	62	72		0.9115	FALSE	sp|Q15907|RB11B_HUMAN	Q15907	RB11B_HUMAN	RAB11B	Ras-related protein Rab-11B	RAB11A	sp|P62491|RB11A_HUMAN, tr|H3BMH2|H3BMH2_HUMAN, tr|H3BSC1|H3BSC1_HUMAN
TSLADSSIFDSK		VITSTTGR.TSLADSSIFDSK.VTEISKEN	R	V	12	2	614.465	1269.61	1269.62	635.811	635.816	1269.61	635.812	0.0083	0.7494	0.3362	1.06906	9.384	0	0.9897	2	0	14	25		0.9386	FALSE	sp|Q9H8V3|ECT2_HUMAN	Q9H8V3	ECT2_HUMAN	ECT2	Protein ECT2		tr|C9J0L6|C9J0L6_HUMAN, tr|C9J1C4|C9J1C4_HUMAN, tr|C9JDB4|C9JDB4_HUMAN, tr|C9JDV9|C9JDV9_HUMAN, tr|C9JTI2|C9JTI2_HUMAN
EFSPFGSITSAK		IDDEKIRK.EFSPFGSITSAK.VMIEDGRS	K	V	12	2	736.956	1269.62	1269.62	635.815	635.819	1269.62	635.819	0.0003	0.906	0.2689	0.229087	10.06	0	0.9995	2	0	288	299		0.9273	FALSE	tr|A0A7I2V4L7|A0A7I2V4L7_HUMAN	A0A7I2V4L7	A0A7I2V4L7_HUMAN	PABPC4	Polyadenylate-binding protein		sp|Q13310|PABP4_HUMAN, tr|A0A7I2V598|A0A7I2V598_HUMAN, tr|A0A7I2V5W9|A0A7I2V5W9_HUMAN, tr|B1ANR0|B1ANR0_HUMAN, tr|H0Y5F5|H0Y5F5_HUMAN, tr|H0YEU6|H0YEU6_HUMAN
LLLSSETPIEGK		NPWKREVK.LLLSSETPIEGK.NMSFVNDI	K	N	12	2	620.328	1286.7	1286.71	644.357	644.362	1285.71	643.864	0.9968	0.8974	0.1018	0.0696226	15.129	0	0.9997	2	0	184	195		0.9228	FALSE	sp|Q9HDC9|APMAP_HUMAN	Q9HDC9	APMAP_HUMAN	APMAP	Adipocyte plasma membrane-associated protein		tr|H0Y512|H0Y512_HUMAN
ISVYYNEATGGK		DSDIQIDR.ISVYYNEATGGK.YVPRAIIV	R	Y	12	2	483.486	1300.62	1300.63	651.317	651.322	1300.63	651.322	-0.0011	0.9598	0.1113	1.58672e-05	26.698	6.546	1	2	0	47	58		0.925	FALSE	sp|P07437|TBB5_HUMAN	P07437	TBB5_HUMAN	TUBB	Tubulin beta chain		tr|Q5JP53|Q5JP53_HUMAN
ATGDETGAKVER		GEGSSSGK.ATGDETGAKVER.ADGYEPPV	K	A	12	3	231.303	1233.6	1233.61	412.206	412.21	1232.6	411.874	1.0083	0.975	0.0838	0.00041735	23.018	0	1	2	1	241	252		0.7622	FALSE	sp|P61247|RS3A_HUMAN	P61247	RS3A_HUMAN	RPS3A	Small ribosomal subunit protein eS1		tr|D6R9B6|D6R9B6_HUMAN, tr|D6RAT0|D6RAT0_HUMAN, tr|H0Y9Y4|H0Y9Y4_HUMAN
YGEQGLR		EKREIYDR.YGEQGLR.EGSGGGGG	R	E	7	2	319.274	821.39	821.397	411.702	411.706	821.403	411.709	-0.0059	0.9752	0.7205	0.240298	9.977	0	0.9265	2	0	69	75		0.7441	TRUE	sp|O60884|DNJA2_HUMAN	O60884	DNJA2_HUMAN	DNAJA2	DnaJ homolog subfamily A member 2
VVWVEESDKR		TSENITQK.VVWVEESDKR.SFIIDIIN	K	S	10	3	447.652	1246.64	1246.65	416.552	416.556	1245.64	416.219	1.0101	0.8984	0.0539	1.90546	10.38	0	0.9977	2	1	419	428		0.7577	FALSE	sp|O00571|DDX3X_HUMAN	O00571	DDX3X_HUMAN	DDX3X	ATP-dependent RNA helicase DDX3X		tr|A0A0D9SF53|A0A0D9SF53_HUMAN, tr|A0A0D9SFB3|A0A0D9SFB3_HUMAN, tr|A0A0D9SG12|A0A0D9SG12_HUMAN, tr|A0A2R8Y4A4|A0A2R8Y4A4_HUMAN, tr|A0A2R8Y5G6|A0A2R8Y5G6_HUMAN, tr|A0A2R8Y645|A0A2R8Y645_HUMAN, tr|A0A2R8Y774|A0A2R8Y774_HUMAN, tr|A0A2R8Y7T2|A0A2R8Y7T2_HUMAN, tr|A0A2R8YCW1|A0A2R8YCW1_HUMAN, tr|A0A2R8YDH3|A0A2R8YDH3_HUMAN, tr|A0A2R8YDT5|A0A2R8YDT5_HUMAN, tr|A0A2R8YF78|A0A2R8YF78_HUMAN, tr|A0A2R8YFR4|A0A2R8YFR4_HUMAN, tr|A0A2R8YFS5|A0A2R8YFS5_HUMAN, tr|A0A2U3TZJ9|A0A2U3TZJ9_HUMAN, tr|F6S8Q4|F6S8Q4_HUMAN
SGLTGYIK		DKIEQKTK.SGLTGYIK.GIFGFRS	K	G	8	2	508.902	838.453	838.46	420.234	420.237	837.46	419.737	1	0.9667	0.0942	0.0443098	14.914	9.173	0.9955	2	0	613	620		0.7645	TRUE	sp|Q9UHB9|SRP68_HUMAN	Q9UHB9	SRP68_HUMAN	SRP68	Signal recognition particle subunit SRP68
AAEHEVPLQER		AIRANITK.AAEHEVPLQER.KNYKSSPE	K	K	11	3	363.585	1277.63	1277.64	426.883	426.887	1277.64	426.886	0.0026	0.616	0.0321	1.12073	11.302	0	0.9255	2	0	228	238		0.7464	FALSE	sp|Q9P260|RELCH_HUMAN	Q9P260	RELCH_HUMAN	RELCH	RAB11-binding protein RELCH		tr|A0A075B785|A0A075B785_HUMAN, tr|A0A2R8Y566|A0A2R8Y566_HUMAN
DREEALHQFR		IHGDRSQR.DREEALHQFR.SGKSPIIV	R	S	10	3	379.871	1300.62	1300.63	434.549	434.552	1299.63	434.218	1.0026	0.9054	0.0542	0.412572	8.038	0	0.9991	2	1	479	488		0.7531	FALSE	sp|O00571|DDX3X_HUMAN	O00571	DDX3X_HUMAN	DDX3X	ATP-dependent RNA helicase DDX3X	DDX3Y	sp|O15523|DDX3Y_HUMAN, tr|A0A087WVZ1|A0A087WVZ1_HUMAN, tr|A0A0D9SF53|A0A0D9SF53_HUMAN, tr|A0A0D9SFB3|A0A0D9SFB3_HUMAN, tr|A0A0D9SG12|A0A0D9SG12_HUMAN, tr|A0A0J9YVQ7|A0A0J9YVQ7_HUMAN, tr|A0A2R8Y4A4|A0A2R8Y4A4_HUMAN, tr|A0A2R8Y5G6|A0A2R8Y5G6_HUMAN, tr|A0A2R8Y645|A0A2R8Y645_HUMAN, tr|A0A2R8Y774|A0A2R8Y774_HUMAN, tr|A0A2R8Y7T2|A0A2R8Y7T2_HUMAN, tr|A0A2R8YCW1|A0A2R8YCW1_HUMAN, tr|A0A2R8YDH3|A0A2R8YDH3_HUMAN, tr|A0A2R8YDT5|A0A2R8YDT5_HUMAN, tr|A0A2R8YF78|A0A2R8YF78_HUMAN, tr|A0A2R8YFR4|A0A2R8YFR4_HUMAN, tr|A0A2R8YFS5|A0A2R8YFS5_HUMAN, tr|A0A2U3TZJ9|A0A2U3TZJ9_HUMAN, tr|F6S8Q4|F6S8Q4_HUMAN
EIEQLKEHLR		HIKTRSER.EIEQLKEHLR.LAMAAIQE	R	L	10	3	425.495	1294.7	1294.71	432.574	432.577	1293.7	432.242	1.0051	0.9508	0.1474	0.0982879	12.53	0	0.9999	2	1	2338	2347		0.7441	TRUE	sp|Q9H2D6|TARA_HUMAN	Q9H2D6	TARA_HUMAN	TRIOBP	TRIO and F-actin-binding protein
VIDPVAPR		KIWAFNKK.VIDPVAPR.YVAIIKKE	K	Y	8	2	461.988	865.492	865.499	433.753	433.757	865.502	433.758	-0.0031	0.9379	0.2338	0.0576766	12.456	0	0.9909	2	0	499	506		0.778	FALSE	sp|P07814|SYEP_HUMAN	P07814	SYEP_HUMAN	EPRS1	Bifunctional glutamate/proline--tRNA ligase		tr|V9GYZ6|V9GYZ6_HUMAN
LSSLDNLK		PPQDFIDR.LSSLDNLK.ASVSQVEA	R	A	8	2	473.063	889.492	889.499	445.753	445.757	888.492	445.253	1.0074	0.9824	0.1511	2.82997	10.463	9.295	0.9762	2	0	533	540		0.7916	TRUE	sp|Q07065|CKAP4_HUMAN	Q07065	CKAP4_HUMAN	CKAP4	Cytoskeleton-associated protein 4
VMEKPSPLLVGR	VM[147]EKPSPLLVGR	.VMEKPSPLLVGR.EFVRQYYT	M	E	12	3	482.836	1340.73	1340.75	447.919	447.922	1340.75	447.923	-0.0033	0.6586	0.179	0.235098	12.015	0	0.9898	2	0	2	13	2M(15.9949)	0.8029	FALSE	sp|Q13283|G3BP1_HUMAN	Q13283	G3BP1_HUMAN	G3BP1	Ras GTPase-activating protein-binding protein 1	G3BP2	sp|Q9UN86|G3BP2_HUMAN, tr|A0A7I2V2R0|A0A7I2V2R0_HUMAN, tr|A0A7I2V2S5|A0A7I2V2S5_HUMAN, tr|A0A7I2V3C4|A0A7I2V3C4_HUMAN, tr|A0A7I2V3E2|A0A7I2V3E2_HUMAN, tr|A0A7I2V4Y8|A0A7I2V4Y8_HUMAN, tr|A0A7I2V5M7|A0A7I2V5M7_HUMAN, tr|A0A7I2V651|A0A7I2V651_HUMAN, tr|A0A7I2YQD9|A0A7I2YQD9_HUMAN, tr|A0A7I2YQN9|A0A7I2YQN9_HUMAN, tr|A0A7I2YQS2|A0A7I2YQS2_HUMAN, tr|A0A7I2YQU8|A0A7I2YQU8_HUMAN, tr|A0A7P0P2U7|A0A7P0P2U7_HUMAN, tr|D6R9A4|D6R9A4_HUMAN, tr|D6RAC7|D6RAC7_HUMAN, tr|D6RB17|D6RB17_HUMAN, tr|D6RBR0|D6RBR0_HUMAN, tr|D6RBW8|D6RBW8_HUMAN, tr|D6RGJ4|D6RGJ4_HUMAN, tr|E5RH00|E5RH00_HUMAN, tr|E5RH42|E5RH42_HUMAN, tr|E5RI46|E5RI46_HUMAN, tr|E5RIF8|E5RIF8_HUMAN, tr|E5RJU8|E5RJU8_HUMAN
FVADGIFK		VQISKKRK.FVADGIFK.AEINEFIT	K	A	8	2	665.287	896.474	896.481	449.244	449.248	895.48	448.747	1.0006	0.9798	0.0695	0.0857531	11.767	9.414	0.9976	2	0	11	18		0.7826	FALSE	sp|P23396|RS3_HUMAN	P23396	RS3_HUMAN	RPS3	Small ribosomal subunit protein uS3		tr|E9PJH4|E9PJH4_HUMAN, tr|E9PK82|E9PK82_HUMAN, tr|E9PL09|E9PL09_HUMAN, tr|E9PPU1|E9PPU1_HUMAN, tr|E9PQ96|E9PQ96_HUMAN, tr|E9PQX2|E9PQX2_HUMAN, tr|F2Z2S8|F2Z2S8_HUMAN, tr|H0YCJ7|H0YCJ7_HUMAN
VLGGDSAMR		DRPIQIPK.VLGGDSAMR.AFQNTATA	K	A	9	2	368.796	905.435	905.442	453.725	453.728	904.444	453.229	0.9984	0.9791	0.2176	1.47571	9.824	0	0.9991	2	0	34	42		0.7893	TRUE	sp|Q9H814|PHAX_HUMAN	Q9H814	PHAX_HUMAN	PHAX	Phosphorylated adapter RNA export protein
RLDVFEK		IGIAIETR.RLDVFEK.TIIESNDV	R	T	7	2	457.422	905.487	905.494	453.751	453.754	905.497	453.756	-0.0028	0.8011	0.0221	0.635697	12.287	0	0.9602	2	1	159	165		0.83	FALSE	sp|Q99460|PSMD1_HUMAN	Q99460	PSMD1_HUMAN	PSMD1	26S proteasome non-ATPase regulatory subunit 1		tr|A0A087WW66|A0A087WW66_HUMAN, tr|A0A7I2V262|A0A7I2V262_HUMAN, tr|A0A7I2V2K8|A0A7I2V2K8_HUMAN, tr|A0A7I2V479|A0A7I2V479_HUMAN, tr|A0A7I2V491|A0A7I2V491_HUMAN, tr|A0A7I2V4A5|A0A7I2V4A5_HUMAN, tr|A0A7I2V4X0|A0A7I2V4X0_HUMAN, tr|A0A7I2V523|A0A7I2V523_HUMAN, tr|A0A7I2V5C8|A0A7I2V5C8_HUMAN, tr|A0A7I2V641|A0A7I2V641_HUMAN, tr|A0A7I2YQI9|A0A7I2YQI9_HUMAN, tr|A0A7I2YQY1|A0A7I2YQY1_HUMAN, tr|A0A7P0MW50|A0A7P0MW50_HUMAN, tr|C9J9M4|C9J9M4_HUMAN, tr|H7BZR6|H7BZR6_HUMAN
VKLPSGSK		NPETKKTR.VKLPSGSK.KVISSANR	R	K	8	2	291.911	814.483	814.49	408.249	408.252	814.491	408.253	-0.0013	0.9293	0.1846	0.319705	11.481	0	0.9789	2	1	148	155		0.7418	FALSE	sp|P62917|RL8_HUMAN	P62917	RL8_HUMAN	RPL8	Large ribosomal subunit protein uL2		tr|E9PKZ0|E9PKZ0_HUMAN, tr|G3V1A1|G3V1A1_HUMAN
LTVAEER		IPRGKGIR.LTVAEER.DKRIATKQ	R	D	7	2	338.174	816.424	816.431	409.219	409.223	816.434	409.224	-0.0027	0.9886	0.5064	0.93772	10.597	0	0.9832	2	0	246	252		0.7712	FALSE	sp|P22090|RS4Y1_HUMAN	P22090	RS4Y1_HUMAN	RPS4Y1	Small ribosomal subunit protein eS4, Y isoform 1		tr|C9JEH7|C9JEH7_HUMAN
SPVEGLGR		RPIAPSGR.SPVEGLGR.AHRSPASP	R	A	8	2	390.307	813.43	813.437	407.722	407.726	813.434	407.724	0.0022	0.8554	0.2835	0.102153	12.463	0	0.9669	2	0	132	139		0.7509	FALSE	sp|Q9Y5U2|TSSC4_HUMAN	Q9Y5U2	TSSC4_HUMAN	TSSC4	U5 small nuclear ribonucleoprotein TSSC4		tr|A6NCC9|A6NCC9_HUMAN, tr|C9JHT9|C9JHT9_HUMAN, tr|C9JJV1|C9JJV1_HUMAN, tr|E9PME3|E9PME3_HUMAN
TEPPLVR		YGKDTIQR.TEPPLVR.VNRKETFP	R	V	7	2	424.192	811.459	811.465	406.737	406.74	810.46	406.237	1.0054	0.9265	0.2154	0.179991	9.479	0	0.9793	2	0	201	207		0.7893	TRUE	sp|Q95460|HMR1_HUMAN	Q95460	HMR1_HUMAN	MR1	Major histocompatibility complex class I-related gene protein
FGPALSVK		RIKDIFGK.FGPALSVK.VMTDESGK	K	V	8	2	542.782	818.463	818.469	410.239	410.242	817.47	409.742	0.9996	0.9711	0.4067	0.0772236	11.949	10.307	0.9792	2	0	214	221		0.7373	FALSE	sp|P11940|PABP1_HUMAN	P11940	PABP1_HUMAN	PABPC1	Polyadenylate-binding protein 1	PABPC3	sp|Q9H361|PABP3_HUMAN, tr|A0A087WTT1|A0A087WTT1_HUMAN, tr|A0A7I2V4N4|A0A7I2V4N4_HUMAN, tr|A0A7I2V649|A0A7I2V649_HUMAN, tr|A0A7I2YQ90|A0A7I2YQ90_HUMAN, tr|A0A7I2YQE4|A0A7I2YQE4_HUMAN, tr|E7EQV3|E7EQV3_HUMAN, tr|E7ERJ7|E7ERJ7_HUMAN, tr|H0YAP2|H0YAP2_HUMAN, tr|H0YAR2|H0YAR2_HUMAN, tr|H0YBN4|H0YBN4_HUMAN
GLSQSALPYRR		GRMHAPGK.GLSQSALPYRR.SVPTWIKI	K	S	11	3	447.652	1246.67	1246.68	416.564	416.567	1246.68	416.567	0.0008	0.9143	0.0414	0.782528	9.926	0	0.9991	2	1	10	20		0.7305	FALSE	sp|P62277|RS13_HUMAN	P62277	RS13_HUMAN	RPS13	Small ribosomal subunit protein uS15		tr|E9PS50|E9PS50_HUMAN, tr|J3KMX5|J3KMX5_HUMAN
RPAAAAAAGSASPR		PGRKGSGK.RPAAAAAAGSASPR.SWDEAEAQ	K	S	14	3	250.849	1253.65	1253.66	418.89	418.893	1252.66	418.562	0.9942	0.8538	0.1658	0.0546701	14.549	0	0.9974	2	0	142	155		0.7441	TRUE	sp|Q96S55|WRIP1_HUMAN	Q96S55	WRIP1_HUMAN	WRNIP1	ATPase WRNIP1
ELNITAAK		SDIKAQIR.ELNITAAK.EIEVGGGR	R	E	8	2	439.827	860.482	860.489	431.248	431.252	858.481	430.248	2.0073	0.9543	0.0827	0.230356	12.811	9.609	0.9853	2	0	42	49		0.7645	FALSE	sp|P62081|RS7_HUMAN	P62081	RS7_HUMAN	RPS7	Small ribosomal subunit protein eS7		tr|A0A2R8Y623|A0A2R8Y623_HUMAN, tr|B5MCP9|B5MCP9_HUMAN
AIKVEQATKPSFESGR		NGKSIDGK.AIKVEQATKPSFESGR.RGPPPPPR	K	R	16	4	426.146	1747.92	1747.93	437.987	437.991	1746.93	437.739	1.0079	0.7769	0.14	0.353997	11.304	0	0.9997	2	1	78	93		0.8165	FALSE	sp|P38159|RBMX_HUMAN	P38159	RBMX_HUMAN	RBMX	RNA-binding motif protein, X chromosome		tr|H0Y6E7|H0Y6E7_HUMAN, tr|H3BT71|H3BT71_HUMAN
KLTSDLGR		KERIEKEK.KLTSDLGR.AATRIQEI	K	A	8	2	312.758	889.5	889.507	445.757	445.761	888.503	445.259	1.004	0.8691	0.0796	0.797995	9.892	0	0.9857	2	1	1358	1365		0.8097	FALSE	sp|Q9P2E9|RRBP1_HUMAN	Q9P2E9	RRBP1_HUMAN	RRBP1	Ribosome-binding protein 1		tr|A0A087WU26|A0A087WU26_HUMAN, tr|F8W7S5|F8W7S5_HUMAN
AVLQEYGHEER		KDIQARYK.AVLQEYGHEER.RVQDEIAR	K	R	11	3	383.135	1330.62	1330.63	444.547	444.551	1329.63	444.218	0.9997	0.9657	0.0847	0.0103992	16.432	0	1	2	0	183	193		0.7577	TRUE	sp|Q13049|TRI32_HUMAN	Q13049	TRI32_HUMAN	TRIM32	E3 ubiquitin-protein ligase TRIM32
LVDPERDMSLR		SIIDEFYK.LVDPERDMSLR.LNEQYEHA	K	L	11	3	517.372	1329.66	1329.67	444.226	444.23	1329.67	444.231	-0.0037	0.9441	0.1501	0.326024	10.447	0	0.999	2	1	192	202		0.7599	FALSE	sp|Q14444|CAPR1_HUMAN	Q14444	CAPR1_HUMAN	CAPRIN1	Caprin-1		tr|G3V153|G3V153_HUMAN
KTSYAQHQQVR		KKRNNQIR.KTSYAQHQQVR.QIRKKMME	R	Q	11	3	210.446	1344.68	1344.69	449.233	449.237	1344.69	449.237	-0.0011	0.8676	0.0264	0.00389045	20.14	20.14	0.9991	2	1	152	162		0.7803	FALSE	sp|P61247|RS3A_HUMAN	P61247	RS3A_HUMAN	RPS3A	Small ribosomal subunit protein eS1		tr|D6R9B6|D6R9B6_HUMAN, tr|D6RAS7|D6RAS7_HUMAN, tr|D6RAT0|D6RAT0_HUMAN, tr|D6RB09|D6RB09_HUMAN, tr|D6RG13|D6RG13_HUMAN, tr|E9PFI5|E9PFI5_HUMAN, tr|H0Y8L7|H0Y8L7_HUMAN, tr|H0Y9Y4|H0Y9Y4_HUMAN
LQANGPVAK		SAKVPERK.LQANGPVAK.KAKKKASS	K	K	9	2	304.942	896.504	896.511	449.259	449.263	896.508	449.261	0.0033	0.9407	0.0557	1.46639	9.835	0	0.9985	2	0	67	75		0.778	FALSE	tr|A0A0A0MRM9|A0A0A0MRM9_HUMAN	A0A0A0MRM9	A0A0A0MRM9_HUMAN	NOLC1	Nucleolar and coiled-body phosphoprotein 1 (Fragment)		sp|Q14978|NOLC1_HUMAN, tr|S4R3C2|S4R3C2_HUMAN
GTDRLDLPVTTR		FNPPQPSR.GTDRLDLPVTTR.SVHRNFED	R	S	12	3	532.356	1344.71	1344.72	449.244	449.248	1342.72	448.581	2.0011	0.7359	0.2119	0.15968	13.687	0	0.9918	2	1	905	916		0.7577	FALSE	sp|Q92974|ARHG2_HUMAN	Q92974	ARHG2_HUMAN	ARHGEF2	Rho guanine nucleotide exchange factor 2		tr|A0A5F9ZI21|A0A5F9ZI21_HUMAN, tr|A0A8Q3SIN5|A0A8Q3SIN5_HUMAN, tr|V9GYF0|V9GYF0_HUMAN, tr|V9GYM8|V9GYM8_HUMAN
SRNTDEMVELR		EEEQAFKR.SRNTDEMVELR.IIIQSKNA	R	I	11	3	443.742	1348.63	1348.64	450.551	450.555	1348.64	450.554	0.0015	0.9436	0.0474	0.102979	13.449	9.028	0.9979	2	1	36	46		0.7509	FALSE	sp|P61978|HNRPK_HUMAN	P61978	HNRPK_HUMAN	HNRNPK	Heterogeneous nuclear ribonucleoprotein K		tr|A0A994J4E9|A0A994J4E9_HUMAN, tr|A0A994J4S7|A0A994J4S7_HUMAN, tr|A0A994J4U9|A0A994J4U9_HUMAN, tr|A0A994J6T5|A0A994J6T5_HUMAN, tr|A0A994J6U9|A0A994J6U9_HUMAN, tr|A0A994J782|A0A994J782_HUMAN, tr|A0A994J795|A0A994J795_HUMAN, tr|B4DUQ1|B4DUQ1_HUMAN, tr|Q5T6W2|Q5T6W2_HUMAN, tr|S4R457|S4R457_HUMAN
TIFFKDDGNYK		PEGYVQER.TIFFKDDGNYK.TRAEVKFE	R	T	11	3	524.538	1347.65	1347.66	450.223	450.226	1346.65	449.891	1.0056	0.9869	0.5458	0.00153109	18.76	0	1	2	1	97	107		0.7893	TRUE	sp|P42212|GFP_AEQVI	P42212	GFP_AEQVI	GFP	Green fluorescent protein
NKPGVYTK		WGSGCAQK.NKPGVYTK.VCNYVSWI	K	V	8	2	218.266	906.495	906.503	454.255	454.259	905.497	453.756	1.0056	0.9012	0.4768	0.414477	9.03	0	0.9411	2	0	224	231		0.7871	FALSE	sp|P00760|TRY1_BOVIN	P00760	TRY1_BOVIN	PRSS1	Serine protease 1	TMPRSS13	sp|P00761|TRYP_PIG, sp|P07477|TRY1_HUMAN, sp|Q9BYE2|TMPSD_HUMAN, tr|A6XGL3|A6XGL3_HUMAN, tr|E7EQ64|E7EQ64_HUMAN
FGPLASVK		MICQEFGR.FGPLASVK.IMWPRTDE	R	I	8	2	542.131	817.462	817.469	409.738	409.742	817.47	409.742	-0.0009	0.9377	0.0137	0.111751	10.307	0	0.9972	2	0	297	304		0.7373	FALSE	sp|O15042|SR140_HUMAN	O15042	SR140_HUMAN	U2SURP	U2 snRNP-associated SURP motif-containing protein		tr|E7ET15|E7ET15_HUMAN, tr|E7EW00|E7EW00_HUMAN, tr|H0Y8D9|H0Y8D9_HUMAN
MKEIAEAYLGK		VSSMVITK.MKEIAEAYLGK.TVTNAVVT	K	T	11	3	511.507	1253.65	1253.66	418.89	418.893	1251.65	418.225	2.0037	0.8542	0.0223	0.042658	14.98	14.98	0.9997	2	1	127	137		0.7939	FALSE	sp|P11142|HSP7C_HUMAN	P11142	HSP7C_HUMAN	HSPA8	Heat shock cognate 71 kDa protein		tr|E9PI65|E9PI65_HUMAN, tr|E9PK54|E9PK54_HUMAN, tr|E9PKE3|E9PKE3_HUMAN, tr|E9PLF4|E9PLF4_HUMAN, tr|E9PN89|E9PN89_HUMAN, tr|E9PPY6|E9PPY6_HUMAN, tr|E9PQK7|E9PQK7_HUMAN, tr|E9PQQ4|E9PQQ4_HUMAN
YFDTAVSRPGR		WACSHSMR.YFDTAVSRPGR.GEPRFISV	R	G	11	3	432.661	1268.63	1268.64	423.885	423.889	1267.63	423.551	1.0134	0.9409	0.0543	0.134586	13.984	9.408	0.9986	2	0	31	41		0.7712	FALSE	sp|P10321|HLAC_HUMAN	P10321	HLAC_HUMAN	HLA-C	HLA class I histocompatibility antigen, C alpha chain		tr|A0A140T921|A0A140T921_HUMAN, tr|A0A140T942|A0A140T942_HUMAN, tr|A0A140T962|A0A140T962_HUMAN, tr|A0A140T9B3|A0A140T9B3_HUMAN, tr|A0A140T9E1|A0A140T9E1_HUMAN, tr|A0A140T9H5|A0A140T9H5_HUMAN, tr|A0A140T9J9|A0A140T9J9_HUMAN, tr|A0A140T9L3|A0A140T9L3_HUMAN, tr|A0A140T9U8|A0A140T9U8_HUMAN, tr|A0A140T9Z7|A0A140T9Z7_HUMAN, tr|A0A140TA05|A0A140TA05_HUMAN, tr|A0A140TA12|A0A140TA12_HUMAN, tr|A0A1W2PR11|A0A1W2PR11_HUMAN, tr|A2AEA2|A2AEA2_HUMAN, tr|F8W9Z8|F8W9Z8_HUMAN, tr|O19617|O19617_HUMAN, tr|Q5QT33|Q5QT33_HUMAN
LSHETVTIELK		KIVRFIMK.LSHETVTIELK.NGTQVHGT	K	N	11	3	520.629	1268.68	1268.69	423.9	423.904	1268.7	423.906	-0.0087	0.7802	0.2598	0.343163	11.358	0	0.9901	2	0	10	20		0.778	FALSE	sp|P62314|SMD1_HUMAN	P62314	SMD1_HUMAN	SNRPD1	Small nuclear ribonucleoprotein Sm D1		tr|J3QLR7|J3QLR7_HUMAN
LIISELR		EKEYISIR.LIISELR.NQYVTIHD	R	N	7	2	626.189	842.515	842.522	422.265	422.268	842.523	422.269	-0.0007	0.8109	0.072	1.30843	11.033	0	0.9532	2	0	219	225		0.8052	FALSE	sp|P61289|PSME3_HUMAN	P61289	PSME3_HUMAN	PSME3	Proteasome activator complex subunit 3		tr|B3KQ25|B3KQ25_HUMAN, tr|K7ESG5|K7ESG5_HUMAN, tr|K9J957|K9J957_HUMAN
YTSDKDVPSER		NWRDPITK.YTSDKDVPSER.NNYSRVAN	K	N	11	3	273.652	1295.58	1295.59	432.868	432.872	1295.6	432.874	-0.0047	0.9137	0.2475	0.0142151	15.889	0	0.9989	2	1	784	794		0.7283	TRUE	sp|Q9HCG8|CWC22_HUMAN	Q9HCG8	CWC22_HUMAN	CWC22	Pre-mRNA-splicing factor CWC22 homolog
KPEDWDERPK		EIEDPEDR.KPEDWDERPK.IPDPEAVK	R	I	10	3	305.593	1299.62	1299.63	434.212	434.216	1298.63	433.882	1.0013	0.8308	0.1258	7.02263e-05	25.114	0	0.9999	2	0	283	292		0.7283	FALSE	sp|P27824|CALX_HUMAN	P27824	CALX_HUMAN	CANX	Calnexin		tr|A0A7P0T840|A0A7P0T840_HUMAN, tr|A0A7P0T8G1|A0A7P0T8G1_HUMAN, tr|A0A7P0T937|A0A7P0T937_HUMAN, tr|A0A7P0T9L0|A0A7P0T9L0_HUMAN, tr|A0A7P0TAE9|A0A7P0TAE9_HUMAN, tr|A0A7P0TAR9|A0A7P0TAR9_HUMAN, tr|A0A7P0TB65|A0A7P0TB65_HUMAN, tr|A0A7P0Z484|A0A7P0Z484_HUMAN, tr|A0A7P0Z4D6|A0A7P0Z4D6_HUMAN, tr|D6RGY2|D6RGY2_HUMAN
SESPKEPEQLR		MSK.SESPKEPEQLR.KIFIGGIS	K	K	11	3	323.834	1299.64	1299.65	434.22	434.224	1298.65	433.889	1.0026	0.9294	0.0261	0.0690637	13.143	0	0.9998	2	1	4	14		0.7645	FALSE	sp|P09651|ROA1_HUMAN	P09651	ROA1_HUMAN	HNRNPA1	Heterogeneous nuclear ribonucleoprotein A1	HNRNPA1L3	sp|A0A2R8Y4L2|RA1L3_HUMAN, tr|A0A7I2V2L6|A0A7I2V2L6_HUMAN, tr|A0A7I2V3R8|A0A7I2V3R8_HUMAN, tr|A0A7I2V3W0|A0A7I2V3W0_HUMAN, tr|A0A7I2YQ85|A0A7I2YQ85_HUMAN, tr|F8VTQ5|F8VTQ5_HUMAN, tr|F8W646|F8W646_HUMAN, tr|F8W6I7|F8W6I7_HUMAN
EVDKLIR		GHGKTRSK.EVDKLIR.NQQTNDRK	K	N	7	2	379.221	871.503	871.51	436.759	436.762	871.513	436.764	-0.0023	0.892	0.3803	1.64059	11.64	0	0.9217	2	1	729	735		0.8097	FALSE	sp|Q9HCG8|CWC22_HUMAN	Q9HCG8	CWC22_HUMAN	CWC22	Pre-mRNA-splicing factor CWC22 homolog		tr|B7WP74|B7WP74_HUMAN
AGPVAVQVK		PAKGPPQK.AGPVAVQVK.AEKPMDNS	K	A	9	2	422.893	868.516	868.523	435.265	435.269	867.518	434.766	1.0056	0.9436	0.1176	0.00262876	16.821	0	0.9999	2	0	592	600		0.7599	FALSE	tr|E7ETY2|E7ETY2_HUMAN	E7ETY2	E7ETY2_HUMAN	TCOF1	Treacle ribosome biogenesis factor 1		sp|Q13428|TCOF_HUMAN, tr|A0A3B3IS06|A0A3B3IS06_HUMAN, tr|A0A6I8PRA0|A0A6I8PRA0_HUMAN, tr|H0Y8Y7|H0Y8Y7_HUMAN
LMGLEALK		KDQDRKSR.LMGLEALK.SHIMAAKA	R	S	8	2	691.997	873.49	873.496	437.752	437.755	873.499	437.757	-0.0029	0.9401	0.378	1.1272	10.292	0	0.9808	2	0	28	35		0.7939	FALSE	sp|P48643|TCPE_HUMAN	P48643	TCPE_HUMAN	CCT5	T-complex protein 1 subunit epsilon		tr|D6RIZ7|D6RIZ7_HUMAN, tr|E7ENZ3|E7ENZ3_HUMAN, tr|H0Y914|H0Y914_HUMAN
IVKDSLSDDVVK		GAVEETFR.IVKDSLSDDVVK.ATQAIYIF	R	A	12	3	449.606	1316.71	1316.72	439.91	439.914	1316.72	439.913	0.0004	0.9341	0.0643	0.0407166	14.053	0	0.9999	2	1	316	327		0.7712	TRUE	sp|Q6YN16|HSDL2_HUMAN	Q6YN16	HSDL2_HUMAN	HSDL2	Hydroxysteroid dehydrogenase-like protein 2
KFEEIPIAHIK		SSIRWAGK.KFEEIPIAHIK.ASHNNTQI	K	A	11	3	557.116	1323.74	1323.75	442.255	442.258	1323.76	442.259	-0.002	0.7784	0.1258	0.854575	10.773	0	0.9917	2	1	79	89		0.7645	FALSE	sp|P82912|RT11_HUMAN	P82912	RT11_HUMAN	MRPS11	Small ribosomal subunit protein uS11m		tr|H0YL99|H0YL99_HUMAN
KVAVATPAK		KVVVSPTK.KVAVATPAK.KAAVTPGK	K	K	9	2	269.09	883.541	883.548	442.778	442.781	883.549	442.782	-0.0011	0.8649	0.2322	0.0158216	15.703	0	0.9967	2	1	71	79		0.7803	FALSE	sp|P19338|NUCL_HUMAN	P19338	NUCL_HUMAN	NCL	Nucleolin		tr|A0A7I2V2S8|A0A7I2V2S8_HUMAN, tr|A0A7I2V2U7|A0A7I2V2U7_HUMAN, tr|A0A7I2V349|A0A7I2V349_HUMAN, tr|A0A7I2V3F3|A0A7I2V3F3_HUMAN, tr|A0A7I2V428|A0A7I2V428_HUMAN, tr|A0A7I2V506|A0A7I2V506_HUMAN, tr|A0A7I2V5M5|A0A7I2V5M5_HUMAN, tr|A0A7I2V699|A0A7I2V699_HUMAN, tr|C9JLB1|C9JLB1_HUMAN, tr|H7BY16|H7BY16_HUMAN
ELLTLDEKDPR		AKIRKAAR.ELLTLDEKDPR.RIFEGNAI	R	R	11	3	520.629	1327.69	1327.7	443.569	443.572	1327.7	443.573	-0.0024	0.8061	0.0839	0.420243	11.006	0	0.9984	2	1	59	69		0.7916	FALSE	sp|P46781|RS9_HUMAN	P46781	RS9_HUMAN	RPS9	Small ribosomal subunit protein uS4		tr|A8MXK4|A8MXK4_HUMAN, tr|B5MCT8|B5MCT8_HUMAN, tr|C9JM19|C9JM19_HUMAN, tr|F2Z3C0|F2Z3C0_HUMAN
SGSPVATFK		IWDIRQFK.SGSPVATFK.QHVAPVTS	K	Q	9	2	433.964	892.457	892.464	447.236	447.239	892.465	447.24	-0.0017	0.6522	0.1458	0.247742	11.924	0	0.9913	2	0	342	350		0.7486	TRUE	sp|Q9BQ67|GRWD1_HUMAN	Q9BQ67	GRWD1_HUMAN	GRWD1	Glutamate-rich WD repeat-containing protein 1
IESFVETLKR		KGSEISER.IESFVETLKR.GGGPRSSE	R	G	10	3	563.632	1221.67	1221.68	408.23	408.233	1220.68	407.899	1.0014	0.858	0.0856	0.107833	12.369	0	0.9996	2	1	15	24		0.7599	FALSE	sp|P49770|EI2BB_HUMAN	P49770	EI2BB_HUMAN	EIF2B2	Translation initiation factor eIF2B subunit beta		tr|G3V5E5|G3V5E5_HUMAN, tr|H0YJJ8|H0YJJ8_HUMAN
LNQQMAK		VSQSQMAK.LNQQMAK.MMDPRVIH	K	M	7	2	251.5	832.427	832.434	417.221	417.224	831.427	416.721	1.0066	0.8281	0.3609	1.15545	11.249	0	0.918	2	0	458	464		0.7826	FALSE	sp|P61011|SRP54_HUMAN	P61011	SRP54_HUMAN	SRP54	Signal recognition particle subunit SRP54		tr|A0A7I2V5K0|A0A7I2V5K0_HUMAN, tr|A0A7P0PJI2|A0A7P0PJI2_HUMAN, tr|G3V480|G3V480_HUMAN, tr|G3V4F7|G3V4F7_HUMAN
LAPSEYR		PPESSFQK.LAPSEYR.YTIIRDRD	K	Y	7	2	345.992	835.421	835.428	418.718	418.721	834.423	418.219	1.0047	0.9518	0.5312	1.81042	10.081	0	0.9789	2	0	390	396		0.7622	FALSE	sp|Q9BS26|ERP44_HUMAN	Q9BS26	ERP44_HUMAN	ERP44	Endoplasmic reticulum resident protein 44		tr|A0A8I5KU76|A0A8I5KU76_HUMAN
KPAEKPLPKPR		VKKPPRGR.KPAEKPLPKPR.GRKPKPER	R	G	11	3	228.044	1259.76	1259.77	420.928	420.932	1259.77	420.931	0.0022	0.8511	0.0742	0.0042658	10.98	0	0.9993	2	0	278	288		0.7871	FALSE	sp|Q7Z4V5|HDGR2_HUMAN	Q7Z4V5	HDGR2_HUMAN	HDGFL2	Hepatoma-derived growth factor-related protein 2		tr|A0A087WT54|A0A087WT54_HUMAN
IKFEMEQNLR		RMTIDDFR.IKFEMEQNLR.QGVDADIN	R	Q	10	3	550.599	1306.66	1306.67	436.561	436.564	1306.67	436.564	0.0011	0.8798	0.0887	0.00850705	15.372	0	0.9996	2	1	241	250		0.769	FALSE	sp|P35527|K1C9_HUMAN	P35527	K1C9_HUMAN	KRT9	Keratin, type I cytoskeletal 9		tr|K7EQQ3|K7EQQ3_HUMAN
KGAAPAPPGK		APAKESPR.KGAAPAPPGK.TGPAVAKA	R	T	10	2	229.348	893.51	893.517	447.762	447.766	892.513	447.264	1.0039	0.8935	0.0182	0.021752	16.15	0	0.9994	2	1	384	393		0.7486	FALSE	tr|E7ETY2|E7ETY2_HUMAN	E7ETY2	E7ETY2_HUMAN	TCOF1	Treacle ribosome biogenesis factor 1		sp|Q13428|TCOF_HUMAN, tr|A0A2R8Y857|A0A2R8Y857_HUMAN, tr|A0A3B3IS06|A0A3B3IS06_HUMAN, tr|A0A6I8PRA0|A0A6I8PRA0_HUMAN, tr|H0Y8Y7|H0Y8Y7_HUMAN
SKAEAESLYQSK		QYEDIAQK.SKAEAESLYQSK.YEEIQITA	K	Y	12	3	336.87	1339.65	1339.66	447.557	447.56	1339.66	447.561	-0.0026	0.8737	0.1103	0.246178	11.935	0	0.998	2	1	365	376		0.726	TRUE	sp|P04264|K2C1_HUMAN	P04264	K2C1_HUMAN	KRT1	Keratin, type II cytoskeletal 1
MLETILR	M[147]LETILR	EKHRYHVR.MLETILR.MIDNDSII	R	M	7	2	572.756	890.47	890.477	446.242	446.246	890.49	446.252	-0.0123	0.9324	0.4457	3.37677	9.237	9.237	0.8564	2	0	182	188	1M(15.9949)	0.7803	FALSE	sp|O75175|CNOT3_HUMAN	O75175	CNOT3_HUMAN	CNOT3	CCR4-NOT transcription complex subunit 3		tr|A0A0G2JNJ7|A0A0G2JNJ7_HUMAN, tr|A0A2H2FJL5|A0A2H2FJL5_HUMAN, tr|A0A2R8Y6N5|A0A2R8Y6N5_HUMAN, tr|A0A2R8Y7Z8|A0A2R8Y7Z8_HUMAN, tr|B7Z6J7|B7Z6J7_HUMAN, tr|H7C148|H7C148_HUMAN
TYFTDKK		KRPDADIK.TYFTDKK.THIYTIII	K	T	7	2	299.728	902.448	902.455	452.231	452.235	901.455	451.735	1.0007	0.9798	0.6092	0.139396	9.923	0	0.9901	2	1	228	234		0.7758	FALSE	sp|P27824|CALX_HUMAN	P27824	CALX_HUMAN	CANX	Calnexin		tr|A0A7P0T840|A0A7P0T840_HUMAN, tr|A0A7P0T8G1|A0A7P0T8G1_HUMAN, tr|A0A7P0T937|A0A7P0T937_HUMAN, tr|A0A7P0T9L0|A0A7P0T9L0_HUMAN, tr|A0A7P0TAE9|A0A7P0TAE9_HUMAN, tr|A0A7P0TAR9|A0A7P0TAR9_HUMAN, tr|A0A7P0TB65|A0A7P0TB65_HUMAN, tr|A0A7P0Z484|A0A7P0Z484_HUMAN, tr|A0A7P0Z4D6|A0A7P0Z4D6_HUMAN, tr|A0A7P0Z4H2|A0A7P0Z4H2_HUMAN, tr|D6RFL1|D6RFL1_HUMAN, tr|D6RGY2|D6RGY2_HUMAN
VSVETLEK		EPIDKASK.VSVETLEK.NIRQMGRQ	K	N	8	2	446.348	904.486	904.494	453.25	453.254	903.491	452.753	1.0023	0.9043	0.2518	0.0411333	14.038	0	0.9967	2	0	913	920		0.7939	TRUE	sp|Q9NSV4|DIAP3_HUMAN	Q9NSV4	DIAP3_HUMAN	DIAPH3	Protein diaphanous homolog 3
EDMAALEK		EGEFSEAR.EDMAALEK.DYEEVGVD	R	D	8	2	411.805	906.405	906.413	454.21	454.214	905.416	453.716	0.9964	0.9635	0.3298	0.256153	10.866	0	0.9871	2	0	423	430		0.7848	FALSE	sp|P68363|TBA1B_HUMAN	P68363	TBA1B_HUMAN	TUBA1B	Tubulin alpha-1B chain	TUBA1A, TUBA1C, TUBA4A	sp|P68366|TBA4A_HUMAN, sp|Q71U36|TBA1A_HUMAN, sp|Q9BQE3|TBA1C_HUMAN, tr|F5H5D3|F5H5D3_HUMAN
GPLATGGIK		IKAKAAGK.GPLATGGIK.KSGKK	K	K	9	2	419.622	813.467	813.474	407.741	407.744	812.476	407.245	0.9984	0.9146	0.0144	0.360579	10.272	0	0.9993	2	0	51	59		0.7577	FALSE	sp|Q9Y2S6|TMA7_HUMAN	Q9Y2S6	TMA7_HUMAN	TMA7	Translation machinery-associated protein 7	TMA7B	sp|A0A024R1R8|TMA7B_HUMAN
AEDLPLR		IISIYMER.AEDLPLR.KGTKHISP	R	K	7	2	466.548	812.437	812.443	407.226	407.229	812.439	407.227	0.0043	0.9149	0.183	2.12324	9.192	8.41	0.8677	2	0	807	813		0.7893	TRUE	sp|Q9BSJ8|ESYT1_HUMAN	Q9BSJ8	ESYT1_HUMAN	ESYT1	Extended synaptotagmin-1
SLGTADVHFER		VHYDRSGR.SLGTADVHFER.KADAIKAM	R	K	11	3	480.881	1231.59	1231.6	411.538	411.541	1230.6	411.207	1.003	0.9449	0.2137	0.107214	12.379	0	0.9999	2	0	145	155		0.7622	FALSE	sp|Q86V81|THOC4_HUMAN	Q86V81	THOC4_HUMAN	ALYREF	THO complex subunit 4		tr|E9PB61|E9PB61_HUMAN
AAAAVQGGR	n[43]AAAAVQGGR	.AAAAVQGGR.SGGSGGCS	M	S	9	2	370.098	842.433	842.44	422.224	422.227	841.441	421.728	0.9994	0.9037	0.1047	0.0340408	16.372	9.38	0.9986	2	0	2	10	N-term(42.0106)	0.7803	FALSE	sp|Q15005|SPCS2_HUMAN	Q15005	SPCS2_HUMAN	SPCS2	Signal peptidase complex subunit 2		tr|E9PI68|E9PI68_HUMAN, tr|E9PL01|E9PL01_HUMAN
LKDSAVLDQSAK		GQMVDTKR.LKDSAVLDQSAK.YYHITHDE	R	Y	12	3	375.311	1273.69	1273.7	425.569	425.573	1273.69	425.57	0.0084	0.8352	0.0654	0.360994	11.27	0	0.986	2	1	1256	1267		0.7509	FALSE	tr|A0A1B0GTL5|A0A1B0GTL5_HUMAN	A0A1B0GTL5	A0A1B0GTL5_HUMAN	RAB11FIP5	RAB11 family interacting protein 5		sp|Q9BXF6|RFIP5_HUMAN
LEGHGLPANLPR		ASHIIEAK.LEGHGLPANLPR.RIVPPSKR	K	R	12	3	502.387	1273.69	1273.7	425.569	425.572	1272.69	425.238	1.002	0.906	0.0582	0.000374334	18.551	12.244	0.9998	2	0	517	528		0.7712	TRUE	sp|Q9NZN4|EHD2_HUMAN	Q9NZN4	EHD2_HUMAN	EHD2	EH domain-containing protein 2
YAHVVLR		AIKGVGRR.YAHVVLR.KADIDITK	R	K	7	2	387.701	857.487	857.494	429.751	429.754	856.492	429.253	1.0023	0.7494	0.0925	0.151182	10.782	0	0.942	2	0	40	46		0.7939	TRUE	sp|P62269|RS18_HUMAN	P62269	RS18_HUMAN	RPS18	Small ribosomal subunit protein uS13
TTVVAQLK		PHAIREKR.TTVVAQLK.QIQAETEP	R	Q	8	2	441.131	859.511	859.518	430.763	430.766	858.518	430.266	1.0002	0.9544	0.0297	0.153462	10.756	0	0.9964	2	0	75	82		0.7826	FALSE	sp|P60228|EIF3E_HUMAN	P60228	EIF3E_HUMAN	EIF3E	Eukaryotic translation initiation factor 3 subunit E		tr|A0A161SXE1|A0A161SXE1_HUMAN, tr|A0A7I2V2H9|A0A7I2V2H9_HUMAN, tr|A0A7I2V2Q9|A0A7I2V2Q9_HUMAN, tr|A0A7I2V2W0|A0A7I2V2W0_HUMAN, tr|A0A7I2V3I0|A0A7I2V3I0_HUMAN, tr|A0A7I2V3I2|A0A7I2V3I2_HUMAN, tr|A0A7I2V3S3|A0A7I2V3S3_HUMAN, tr|A0A7I2V3W9|A0A7I2V3W9_HUMAN, tr|A0A7I2V429|A0A7I2V429_HUMAN, tr|A0A7I2V4B4|A0A7I2V4B4_HUMAN, tr|A0A7I2V4G3|A0A7I2V4G3_HUMAN, tr|A0A7I2V570|A0A7I2V570_HUMAN, tr|A0A7I2V5Z6|A0A7I2V5Z6_HUMAN, tr|B3KW56|B3KW56_HUMAN, tr|H0YBP5|H0YBP5_HUMAN, tr|H0YBR5|H0YBR5_HUMAN
ALADHSMAQTPR		DQIVKFNR.ALADHSMAQTPR.LIDGIVIT	R	L	12	3	353.81	1296.63	1296.64	433.216	433.219	1296.62	433.215	0.0116	0.7342	0.1486	1.97925	9.314	0	0.9582	2	0	569	580		0.7599	TRUE	sp|P08240|SRPRA_HUMAN	P08240	SRPRA_HUMAN	SRPRA	Signal recognition particle receptor subunit alpha
QLIELTR		ANNATIEK.QLIELTR.TNEIIKSK	K	T	7	2	550.599	871.503	871.51	436.759	436.762	871.513	436.764	-0.0026	0.7604	0.1052	1.39556	9.921	0	0.9034	2	0	139	145		0.7984	FALSE	sp|O75330|HMMR_HUMAN	O75330	HMMR_HUMAN	HMMR	Hyaluronan mediated motility receptor		tr|E5RI30|E5RI30_HUMAN, tr|E5RIH2|E5RIH2_HUMAN
TVKEEAEKPER		EDQVEMIR.TVKEEAEKPER.EAKEQHQK	R	E	11	3	215.661	1315.67	1315.68	439.563	439.567	1314.68	439.233	1.0001	0.8253	0.0756	0.0043476	18.947	0	0.9995	2	1	178	188		0.7916	FALSE	sp|P14314|GLU2B_HUMAN	P14314	GLU2B_HUMAN	PRKCSH	Glucosidase 2 subunit beta		tr|K7ELL7|K7ELL7_HUMAN
VNTQDFR		QEGDQIIK.VNTQDFR.GIVREDAV	K	G	7	2	353.81	878.418	878.425	440.216	440.22	878.425	440.22	0.0006	0.9287	0.5271	0.0947327	14.594	14.205	0.8555	2	0	558	564		0.7667	FALSE	sp|Q9UDY2|ZO2_HUMAN	Q9UDY2	ZO2_HUMAN	TJP2	Tight junction protein ZO-2		tr|A0A1B0GTW1|A0A1B0GTW1_HUMAN, tr|A0A2R8YDH4|A0A2R8YDH4_HUMAN, tr|A0A3B3IRI3|A0A3B3IRI3_HUMAN, tr|A0A3B3IRV6|A0A3B3IRV6_HUMAN, tr|A0A3B3IS03|A0A3B3IS03_HUMAN, tr|A0A3B3ISF1|A0A3B3ISF1_HUMAN, tr|A0A3B3ISZ5|A0A3B3ISZ5_HUMAN, tr|A0A3B3IT83|A0A3B3IT83_HUMAN, tr|A0A3B3ITE1|A0A3B3ITE1_HUMAN, tr|A0A3B3IU51|A0A3B3IU51_HUMAN
RPATADSPKPSAK		PPPRASSK.RPATADSPKPSAK.KQKKSSSK	K	K	13	3	209.144	1325.7	1325.71	442.908	442.912	1324.71	442.577	1.0042	0.8906	0.3955	0.0156225	18.725	0	0.9995	2	0	286	298		0.7826	TRUE	sp|Q03111|ENL_HUMAN	Q03111	ENL_HUMAN	MLLT1	Protein ENL
KAYKPEQPLVR		PDGPSRFR.KAYKPEQPLVR.LRGGAYIG	R	L	11	3	350.551	1328.75	1328.76	443.924	443.927	1327.76	443.594	0.9993	0.7417	0.0709	0.0887667	11.707	0	0.9965	2	1	317	327		0.7758	TRUE	sp|Q9Y4K0|LOXL2_HUMAN	Q9Y4K0	LOXL2_HUMAN	LOXL2	Lysyl oxidase homolog 2
LMELHGEGSSSGK		KPKFEIGK.LMELHGEGSSSGK.ATGDETGA	K	A	13	3	367.493	1332.6	1332.61	445.208	445.212	1330.62	444.547	1.9948	0.9788	0.0155	0.000493458	21.727	0	1	2	0	228	240		0.7509	FALSE	sp|P61247|RS3A_HUMAN	P61247	RS3A_HUMAN	RPS3A	Small ribosomal subunit protein eS1		tr|D6R9B6|D6R9B6_HUMAN, tr|D6RAT0|D6RAT0_HUMAN, tr|D6RG13|D6RG13_HUMAN, tr|H0Y9Y4|H0Y9Y4_HUMAN
ELTAVVQK		GEKGRRIR.ELTAVVQK.RFGFPEGS	R	R	8	2	415.714	887.506	887.513	444.76	444.764	886.512	444.264	1.0004	0.9527	0.0255	0.0482954	12.656	0	0.9977	2	0	68	75		0.7803	FALSE	sp|P23396|RS3_HUMAN	P23396	RS3_HUMAN	RPS3	Small ribosomal subunit protein uS3		tr|E9PJH4|E9PJH4_HUMAN, tr|E9PK82|E9PK82_HUMAN, tr|E9PL09|E9PL09_HUMAN, tr|E9PPU1|E9PPU1_HUMAN, tr|E9PQ96|E9PQ96_HUMAN, tr|F2Z2S8|F2Z2S8_HUMAN, tr|H0YCJ7|H0YCJ7_HUMAN, tr|H0YF32|H0YF32_HUMAN
EGRPPEPTPAKR		PAPKEAVR.EGRPPEPTPAKR.KRRSSSSS	R	K	12	3	243.031	1335.71	1335.72	446.242	446.246	1333.71	445.577	2.0064	0.8656	0.1337	0.00762517	16.971	0	0.9996	2	1	2592	2603		0.7373	TRUE	sp|Q9UQ35|SRRM2_HUMAN	Q9UQ35	SRRM2_HUMAN	SRRM2	Serine/arginine repetitive matrix protein 2
VSSVFKDEATVR		KVVSAFIK.VSSVFKDEATVR.MAVQDAVD	K	M	12	3	450.258	1337.7	1337.71	446.907	446.911	1336.7	446.574	1.0111	0.8724	0.0295	0.0042951	17.083	10.939	0.999	2	1	476	487		0.769	TRUE	sp|P46060|RAGP1_HUMAN	P46060	RAGP1_HUMAN	RANGAP1	Ran GTPase-activating protein 1
TAAENDFVTLKK		YEDEINKR.TAAENDFVTLKK.DVDNAYMI	R	D	12	3	473.063	1335.69	1335.7	446.239	446.242	1335.7	446.242	0.0013	0.8002	0.1471	0.0105986	17.399	0	0.9992	2	1	276	287		0.726	TRUE	sp|P35908|K22E_HUMAN	P35908	K22E_HUMAN	KRT2	Keratin, type II cytoskeletal 2 epidermal
TLATWATK		RSKTNKAK.TLATWATK.EIRKIKNQ	K	E	8	2	489.351	890.478	890.485	446.246	446.25	890.486	446.25	-0.0014	0.9743	0.3276	0.0644911	11.262	0	0.9943	2	0	860	867		0.7667	FALSE	sp|Q14974|IMB1_HUMAN	Q14974	IMB1_HUMAN	KPNB1	Importin subunit beta-1		tr|J3KS06|J3KS06_HUMAN, tr|J3KTM9|J3KTM9_HUMAN
KYELGRPAANTK		RKPYHKKR.KYELGRPAANTK.IGPRRIHT	R	I	12	3	309.502	1347.72	1347.74	450.249	450.252	1346.73	449.918	1.0045	0.6356	0.2068	0.2231	11.106	0	0.9826	2	1	26	37		0.769	FALSE	sp|P62241|RS8_HUMAN	P62241	RS8_HUMAN	RPS8	Small ribosomal subunit protein eS8		tr|Q5JR95|Q5JR95_HUMAN
SAHATAPVNIAGSR		SANIVGPR.SAHATAPVNIAGSR.TAAAIAPA	R	T	14	3	403.988	1351.69	1351.7	451.57	451.574	1350.7	451.241	0.9997	0.8982	0.4932	0.00112008	19.303	0	0.9997	2	0	2343	2356		0.7509	FALSE	sp|Q9UQ35|SRRM2_HUMAN	Q9UQ35	SRRM2_HUMAN	SRRM2	Serine/arginine repetitive matrix protein 2		tr|I3L3Q8|I3L3Q8_HUMAN
IDHILDAL		KRQEIVTK.IDHILDAL.	K	-	8	2	750.643	908.489	908.496	455.252	455.255	908.497	455.256	-0.0007	0.9645	0.1101	0.187391	11.409	0	0.9982	2	0	600	607		0.812	FALSE	sp|P04843|RPN1_HUMAN	P04843	RPN1_HUMAN	RPN1	Dolichyl-diphosphooligosaccharide--protein glycosyltransferase subunit 1		tr|B7Z4L4|B7Z4L4_HUMAN
LELQGPR		EIEGRAIR.LELQGPR.GSPNARSQ	R	G	7	2	437.222	812.444	812.451	407.229	407.233	811.455	406.735	0.9958	0.978	0.125	1.05864	11.401	0	0.9698	2	0	555	561		0.7554	FALSE	sp|P19338|NUCL_HUMAN	P19338	NUCL_HUMAN	NCL	Nucleolin		tr|A0A7I2V2U7|A0A7I2V2U7_HUMAN, tr|A0A7I2V349|A0A7I2V349_HUMAN, tr|A0A7I2V3F3|A0A7I2V3F3_HUMAN, tr|A0A7I2V428|A0A7I2V428_HUMAN, tr|A0A7I2V506|A0A7I2V506_HUMAN, tr|A0A7I2V5M5|A0A7I2V5M5_HUMAN, tr|A0A7I2V699|A0A7I2V699_HUMAN, tr|C9JLB1|C9JLB1_HUMAN, tr|H7BY16|H7BY16_HUMAN
IGVLDEGK		AIIRRIVR.IGVLDEGK.MKIDYIIG	R	M	8	2	453.514	830.448	830.455	416.231	416.235	829.455	415.735	1.0001	0.9629	0.1553	2.15899	10.163	0	0.9925	2	0	84	91		0.7758	FALSE	sp|P46781|RS9_HUMAN	P46781	RS9_HUMAN	RPS9	Small ribosomal subunit protein uS4		tr|B5MCT8|B5MCT8_HUMAN, tr|C9JM19|C9JM19_HUMAN
LRELMGELQR		DFGEKITR.LRELMGELQR.RKAAIEGV	R	R	10	3	520.629	1243.66	1243.67	415.559	415.562	1243.67	415.564	-0.0048	0.9422	0.0513	0.0449004	15.891	0	0.9995	2	1	156	165		0.7577	FALSE	sp|Q13049|TRI32_HUMAN	Q13049	TRI32_HUMAN	TRIM32	E3 ubiquitin-protein ligase TRIM32		tr|Q5JVY0|Q5JVY0_HUMAN
ASLSLIEK		HENESVYK.ASLSLIEK.YFSVEEEE	K	Y	8	2	536.918	860.496	860.503	431.255	431.259	859.501	430.758	1.0017	0.98	0.2198	0.351763	10.315	0	0.9981	2	0	487	494		0.778	FALSE	sp|P52292|IMA1_HUMAN	P52292	IMA1_HUMAN	KPNA2	Importin subunit alpha-1		tr|A0A7I2V351|A0A7I2V351_HUMAN, tr|A0A7I2V487|A0A7I2V487_HUMAN, tr|A0A7I2YQE1|A0A7I2YQE1_HUMAN
KGAAPAPPR		APAKESPR.KGAAPAPPR.KTGPAAAQ	R	K	9	2	236.516	864.491	864.499	433.253	433.257	863.498	432.756	1.0011	0.9494	0.083	0.00401098	17.087	11.852	0.9995	2	1	449	457		0.7486	FALSE	tr|E7ETY2|E7ETY2_HUMAN	E7ETY2	E7ETY2_HUMAN	TCOF1	Treacle ribosome biogenesis factor 1		sp|Q13428|TCOF_HUMAN, tr|A0A3B3IS06|A0A3B3IS06_HUMAN, tr|A0A6I8PRA0|A0A6I8PRA0_HUMAN, tr|H0Y8Y7|H0Y8Y7_HUMAN
QRPQATAEQIR		NQNQTQHK.QRPQATAEQIR.LAQMISDH	K	L	11	3	295.82	1297.69	1297.7	433.57	433.574	1296.69	433.237	1.0105	0.6363	0.0445	0.128233	14.068	0	0.9904	2	0	27	37		0.778	FALSE	sp|Q14157|UBP2L_HUMAN	Q14157	UBP2L_HUMAN	UBAP2L	Ubiquitin-associated protein 2-like		tr|A0AA34QVE6|A0AA34QVE6_HUMAN, tr|F8W726|F8W726_HUMAN, tr|Q5VU77|Q5VU77_HUMAN, tr|Q5VU78|Q5VU78_HUMAN, tr|Q5VU79|Q5VU79_HUMAN, tr|Q5VU80|Q5VU80_HUMAN, tr|Q5VU81|Q5VU81_HUMAN
SAVRPASLNLNR		VHYATMAR.SAVRPASLNLNR.SRSISNSN	R	S	12	3	447	1296.7	1296.71	433.242	433.245	1296.73	433.249	-0.012	0.7561	0.0426	0.314956	11.507	0	0.976	2	0	882	893		0.7622	FALSE	sp|Q96N67|DOCK7_HUMAN	Q96N67	DOCK7_HUMAN	DOCK7	Dedicator of cytokinesis protein 7		tr|A0A0U1RQJ5|A0A0U1RQJ5_HUMAN, tr|A0A0U1RRC1|A0A0U1RRC1_HUMAN
KFLDGIYVSEK		TVKNKDIR.KFLDGIYVSEK.GTVQQADE	R	G	11	3	600.78	1298.69	1298.7	433.903	433.906	1297.69	433.571	1.0045	0.7689	0.0967	0.148679	12.811	0	0.999	2	1	174	184		0.7531	FALSE	sp|P32969|RL9_HUMAN	P32969	RL9_HUMAN	RPL9	Large ribosomal subunit protein uL6		tr|A0A2R8Y5Y7|A0A2R8Y5Y7_HUMAN, tr|D6RAN4|D6RAN4_HUMAN, tr|H0Y9R4|H0Y9R4_HUMAN, tr|H0Y9V9|H0Y9V9_HUMAN
NLTDAIAR		ISKIIKSK.NLTDAIAR.AAADTIQG	K	A	8	2	470.458	873.467	873.474	437.741	437.744	872.472	437.243	1.0026	0.9411	0.3229	3.56161	10.19	0	0.9877	2	0	1093	1100		0.7803	TRUE	sp|Q6P2E9|EDC4_HUMAN	Q6P2E9	EDC4_HUMAN	EDC4	Enhancer of mRNA-decapping protein 4
NTLQLHR		RRAAWRRR.NTLQLHR.YR	R	Y	7	2	335.568	880.479	880.486	441.247	441.25	880.488	441.251	-0.0016	0.7597	0.3017	0.303914	12.569	12.569	0.8092	2	0	196	202		0.7645	FALSE	sp|P61313|RL15_HUMAN	P61313	RL15_HUMAN	RPL15	Large ribosomal subunit protein eL15		tr|E7ERA2|E7ERA2_HUMAN
DGNLHEGDIILK		TRTGIATK.DGNLHEGDIILK.INGTVTEN	K	I	12	3	536.264	1322.68	1322.69	441.9	441.904	1322.68	441.902	0.0059	0.7613	0.3173	0.280543	10.708	0	0.9922	2	0	341	352		0.7373	FALSE	sp|Q9UDY2|ZO2_HUMAN	Q9UDY2	ZO2_HUMAN	TJP2	Tight junction protein ZO-2		tr|A0A1B0GTW1|A0A1B0GTW1_HUMAN, tr|A0A2R8YDH4|A0A2R8YDH4_HUMAN, tr|A0A3B3IRI3|A0A3B3IRI3_HUMAN, tr|A0A3B3IRV6|A0A3B3IRV6_HUMAN, tr|A0A3B3ISF1|A0A3B3ISF1_HUMAN, tr|A0A3B3ISZ5|A0A3B3ISZ5_HUMAN, tr|A0A3B3IT83|A0A3B3IT83_HUMAN, tr|A0A3B3ITE1|A0A3B3ITE1_HUMAN, tr|A0A3B3IU51|A0A3B3IU51_HUMAN
TPKPLSLK		SQKIEDGK.TPKPLSLK.SDRSTNNV	K	S	8	2	400.729	883.548	883.555	442.781	442.785	882.554	442.284	1.0014	0.8175	0.0635	0.0511093	13.666	0	0.9891	2	0	991	998		0.8527	FALSE	sp|Q52LW3|RHG29_HUMAN	Q52LW3	RHG29_HUMAN	ARHGAP29	Rho GTPase-activating protein 29		tr|F8VWZ8|F8VWZ8_HUMAN
VMEKPSPLLVGR		.VMEKPSPLLVGR.EFVRQYYT	M	E	12	3	531.054	1324.75	1324.76	442.591	442.594	1324.75	442.592	0.0076	0.8392	0.4237	0.0408084	13.057	0	0.9952	2	0	2	13		0.7916	FALSE	sp|Q13283|G3BP1_HUMAN	Q13283	G3BP1_HUMAN	G3BP1	Ras GTPase-activating protein-binding protein 1	G3BP2	sp|Q9UN86|G3BP2_HUMAN, tr|A0A7I2V2R0|A0A7I2V2R0_HUMAN, tr|A0A7I2V2S5|A0A7I2V2S5_HUMAN, tr|A0A7I2V3C4|A0A7I2V3C4_HUMAN, tr|A0A7I2V3E2|A0A7I2V3E2_HUMAN, tr|A0A7I2V4Y8|A0A7I2V4Y8_HUMAN, tr|A0A7I2V5M7|A0A7I2V5M7_HUMAN, tr|A0A7I2V651|A0A7I2V651_HUMAN, tr|A0A7I2YQD9|A0A7I2YQD9_HUMAN, tr|A0A7I2YQN9|A0A7I2YQN9_HUMAN, tr|A0A7I2YQS2|A0A7I2YQS2_HUMAN, tr|A0A7I2YQU8|A0A7I2YQU8_HUMAN, tr|A0A7P0P2U7|A0A7P0P2U7_HUMAN, tr|D6R9A4|D6R9A4_HUMAN, tr|D6RAC7|D6RAC7_HUMAN, tr|D6RB17|D6RB17_HUMAN, tr|D6RBR0|D6RBR0_HUMAN, tr|D6RBW8|D6RBW8_HUMAN, tr|D6RGJ4|D6RGJ4_HUMAN, tr|E5RH00|E5RH00_HUMAN, tr|E5RH42|E5RH42_HUMAN, tr|E5RI46|E5RI46_HUMAN, tr|E5RIF8|E5RIF8_HUMAN, tr|E5RJU8|E5RJU8_HUMAN
MFADYLAHESR		APEIQAVR.MFADYLAHESR.RDSIVAEI	R	R	11	3	576.667	1338.6	1338.61	447.206	447.209	1338.6	447.208	0.0029	0.8084	0.1851	0.0307079	13.551	0	0.9994	2	0	86	96		0.8142	FALSE	sp|O14579|COPE_HUMAN	O14579	COPE_HUMAN	COPE	Coatomer subunit epsilon		tr|M0QXB4|M0QXB4_HUMAN, tr|M0R061|M0R061_HUMAN
LSVDYGKK		FTSIIMER.LSVDYGKK.SKIEFSIY	R	S	8	2	345.992	909.49	909.497	455.752	455.756	908.497	455.256	1.0002	0.9797	0.0044	0.0432514	14.956	0	0.9974	2	1	157	164		0.8052	FALSE	sp|P68363|TBA1B_HUMAN	P68363	TBA1B_HUMAN	TUBA1B	Tubulin alpha-1B chain	TUBA1A, TUBA1C, TUBA3C, TUBA3D, TUBA4A	sp|P0DPH7|TBA3C_HUMAN, sp|P0DPH8|TBA3D_HUMAN, sp|P68366|TBA4A_HUMAN, sp|Q71U36|TBA1A_HUMAN, sp|Q9BQE3|TBA1C_HUMAN, tr|C9JDS9|C9JDS9_HUMAN, tr|C9JEV8|C9JEV8_HUMAN, tr|C9JJQ8|C9JJQ8_HUMAN, tr|C9JQ00|C9JQ00_HUMAN, tr|F5H5D3|F5H5D3_HUMAN, tr|F8VQQ4|F8VQQ4_HUMAN
AAPGAEFAPNKR		GTPPAFNR.AAPGAEFAPNKR.RRY	R	R	12	3	377.266	1228.62	1228.63	410.549	410.552	1227.64	410.219	0.9985	0.9082	0.1376	0.0166917	16.61	0	0.9998	2	1	457	468		0.769	FALSE	sp|Q15233|NONO_HUMAN	Q15233	NONO_HUMAN	NONO	Non-POU domain-containing octamer-binding protein		tr|A0A7I2V4J2|A0A7I2V4J2_HUMAN, tr|A0A7I2V4K9|A0A7I2V4K9_HUMAN, tr|A0A7I2V535|A0A7I2V535_HUMAN, tr|A0A7I2V5Y7|A0A7I2V5Y7_HUMAN
GRFTISR		TEYAASVK.GRFTISR.DDSKNSIY	K	D	7	2	365.539	835.459	835.466	418.737	418.74	835.466	418.74	-0.0009	0.9839	0.3372	0.00861962	17.858	15.923	0.9284	2	1	68	74		0.7667	FALSE	tr|A0A4W8ZXM2|A0A4W8ZXM2_HUMAN	A0A4W8ZXM2	A0A4W8ZXM2_HUMAN	IGHV3-72	Immunoglobulin heavy variable 3-72	IGHV3-11, IGHV3-13, IGHV3-15, IGHV3-20, IGHV3-21, IGHV3-23, IGHV3-30, IGHV3-30-3, IGHV3-30-5, IGHV3-33, IGHV3-38, IGHV3-38-3, IGHV3-43, IGHV3-43D, IGHV3-48, IGHV3-49, IGHV3-53, IGHV3-64, IGHV3-64D, IGHV3-66, IGHV3-7, IGHV3-73, IGHV3-74, IGHV3-9, IGHV3OR16-10, IGHV3OR16-17, IGHV3OR16-8, IGHV3OR16-9	sp|A0A075B6Q5|HV364_HUMAN, sp|A0A0A0MS15|HV349_HUMAN, sp|A0A0B4J1V0|HV315_HUMAN, sp|A0A0B4J1V1|HV321_HUMAN, sp|A0A0B4J1V6|HV373_HUMAN, sp|A0A0B4J1X5|HV374_HUMAN, sp|A0A0B4J1X8|HV343_HUMAN, sp|A0A0B4J1Y9|HV372_HUMAN, sp|A0A0C4DH32|HV320_HUMAN, sp|A0A0C4DH36|HV338_HUMAN, sp|A0A0C4DH42|HV366_HUMAN, sp|A0A0J9YX35|HV64D_HUMAN, sp|P01762|HV311_HUMAN, sp|P01763|HV348_HUMAN, sp|P01764|HV323_HUMAN, sp|P01766|HV313_HUMAN, sp|P01767|HV353_HUMAN, sp|P01768|HV330_HUMAN, sp|P01772|HV333_HUMAN, sp|P01780|HV307_HUMAN, sp|P01782|HV309_HUMAN, sp|P0DP02|HVC33_HUMAN, sp|P0DP03|HVC05_HUMAN, sp|P0DP04|HV43D_HUMAN, sp|P0DTE1|HV383_HUMAN, tr|A0A075B7F0|A0A075B7F0_HUMAN, tr|A0A075B7F1|A0A075B7F1_HUMAN, tr|A0A0B4J2B5|A0A0B4J2B5_HUMAN, tr|A0A0J9YY99|A0A0J9YY99_HUMAN, tr|S4R3C0|S4R3C0_HUMAN
LGPGKPGLK		PPPMPGPR.LGPGKPGLK.FNGPPPPP	R	F	9	2	336.87	865.529	865.537	433.772	433.776	865.538	433.776	-0.0018	0.7938	0.4098	0.0395822	12.11	0	0.9979	2	0	205	213		0.812	FALSE	sp|Q16637|SMN_HUMAN	Q16637	SMN_HUMAN	SMN1	Survival motor neuron protein		tr|B4DP61|B4DP61_HUMAN, tr|E7EQZ4|E7EQZ4_HUMAN
LTEPQHGLGSQR		IQSSVRQR.LTEPQHGLGSQR.DITHSDSE	R	D	12	3	338.174	1322.67	1322.68	441.896	441.9	1321.67	441.565	1.0045	0.7752	0.167	0.886135	9.71	0	0.9965	2	0	503	514		0.7305	FALSE	sp|Q13586|STIM1_HUMAN	Q13586	STIM1_HUMAN	STIM1	Stromal interaction molecule 1		tr|A0A8V8TMG1|A0A8V8TMG1_HUMAN, tr|A0A8V8TNW0|A0A8V8TNW0_HUMAN, tr|A0A8V8TNW5|A0A8V8TNW5_HUMAN, tr|A0A8V8TP73|A0A8V8TP73_HUMAN, tr|E9PNJ4|E9PNJ4_HUMAN, tr|E9PRZ7|E9PRZ7_HUMAN, tr|G0XQ39|G0XQ39_HUMAN, tr|H0YDB2|H0YDB2_HUMAN
KLEVNEAELLR		ERQAGQIK.KLEVNEAELLR.RRNFKVMI	K	R	11	3	588.398	1313.73	1313.74	438.917	438.92	1312.73	438.586	1.0041	0.8435	0.3871	0.110726	12.323	0	0.9993	2	1	137	147		0.7712	TRUE	sp|Q6NZI2|CAVN1_HUMAN	Q6NZI2	CAVN1_HUMAN	CAVIN1	Caveolae-associated protein 1
LFNLSKEDDVR		KRASRIRK.LFNLSKEDDVR.QYVVRKPI	K	Q	11	3	529.1	1335.68	1335.69	446.235	446.238	1334.68	445.902	1.0105	0.6095	0.1686	0.279094	14.717	12.538	0.9505	2	1	144	154		0.7622	FALSE	sp|P62753|RS6_HUMAN	P62753	RS6_HUMAN	RPS6	Small ribosomal subunit protein eS6		tr|A2A3R5|A2A3R5_HUMAN
LMELHGEGSSSGK	LM[147]ELHGEGSSSGK	KPKFEIGK.LMELHGEGSSSGK.ATGDETGA	K	A	13	3	275.608	1346.6	1346.62	449.875	449.879	1346.61	449.878	0.0017	0.8406	0.5853	0.0243921	15.951	0	0.9975	2	0	228	240	2M(15.9949)	0.778	FALSE	sp|P61247|RS3A_HUMAN	P61247	RS3A_HUMAN	RPS3A	Small ribosomal subunit protein eS1		tr|D6R9B6|D6R9B6_HUMAN, tr|D6RAT0|D6RAT0_HUMAN, tr|D6RG13|D6RG13_HUMAN, tr|H0Y9Y4|H0Y9Y4_HUMAN
GPASVPSVGK		QNSTVIAR.GPASVPSVGK.AVATAAQA	R	A	10	2	391.609	898.49	898.497	450.252	450.256	897.492	449.753	1.0054	0.9046	0.1736	0.00587827	16.423	0	0.9997	2	0	843	852		0.7758	FALSE	tr|E7ETY2|E7ETY2_HUMAN	E7ETY2	E7ETY2_HUMAN	TCOF1	Treacle ribosome biogenesis factor 1		sp|Q13428|TCOF_HUMAN, tr|A0A3B3IS06|A0A3B3IS06_HUMAN, tr|A0A6I8PRA0|A0A6I8PRA0_HUMAN, tr|H0Y8Y7|H0Y8Y7_HUMAN
VARPLPAEEPER		RRVTSRER.VARPLPAEEPER.AKSGTRTE	R	A	12	3	389.003	1362.71	1362.72	455.244	455.248	1362.73	455.249	-0.0035	0.6796	0.1726	0.365805	10.247	0	0.9877	2	0	213	224		0.7464	FALSE	sp|P26358|DNMT1_HUMAN	P26358	DNMT1_HUMAN	DNMT1	DNA (cytosine-5)-methyltransferase 1		tr|A0A7I2V2G5|A0A7I2V2G5_HUMAN, tr|A0A7I2V311|A0A7I2V311_HUMAN, tr|A0A7I2V490|A0A7I2V490_HUMAN, tr|A0A7I2V5D0|A0A7I2V5D0_HUMAN, tr|A0A7I2V5F1|A0A7I2V5F1_HUMAN, tr|A0A7I2V5F6|A0A7I2V5F6_HUMAN, tr|A0A7I2YQA8|A0A7I2YQA8_HUMAN, tr|A0A7I2YQQ0|A0A7I2YQQ0_HUMAN, tr|K7ENQ6|K7ENQ6_HUMAN
RPDADLK		IYEEKHAK.RPDADLK.TYFTDKKT	K	T	7	2	241.076	814.431	814.438	408.223	408.226	813.434	407.724	1.0031	0.955	0.3964	0.255417	10.871	0	0.9931	2	0	221	227		0.7464	FALSE	sp|P27824|CALX_HUMAN	P27824	CALX_HUMAN	CANX	Calnexin		tr|A0A7P0T840|A0A7P0T840_HUMAN, tr|A0A7P0T8G1|A0A7P0T8G1_HUMAN, tr|A0A7P0T937|A0A7P0T937_HUMAN, tr|A0A7P0T9L0|A0A7P0T9L0_HUMAN, tr|A0A7P0TAE9|A0A7P0TAE9_HUMAN, tr|A0A7P0TAR9|A0A7P0TAR9_HUMAN, tr|A0A7P0TB65|A0A7P0TB65_HUMAN, tr|A0A7P0Z484|A0A7P0Z484_HUMAN, tr|A0A7P0Z4D6|A0A7P0Z4D6_HUMAN, tr|A0A7P0Z4H2|A0A7P0Z4H2_HUMAN, tr|D6RFL1|D6RFL1_HUMAN, tr|D6RGY2|D6RGY2_HUMAN
VITEEEKNFK		VYKKEKAR.VITEEEKNFK.AFASIRMA	R	A	10	3	374.659	1235.62	1235.63	412.882	412.886	1235.64	412.887	-0.0046	0.9235	0.1414	0.0232474	15.057	0	0.9997	2	1	168	177		0.7622	FALSE	sp|P26373|RL13_HUMAN	P26373	RL13_HUMAN	RPL13	Large ribosomal subunit protein eL13		tr|H3BUK8|H3BUK8_HUMAN, tr|J3KS98|J3KS98_HUMAN
QHDFFK		SRYPDHMK.QHDFFK.SAMPEGYV	K	S	6	2	391.609	820.382	820.389	411.198	411.202	820.387	411.201	0.002	0.8334	0.474	0.321366	9.472	0	0.9463	2	0	80	85		0.7667	TRUE	sp|P42212|GFP_AEQVI	P42212	GFP_AEQVI	GFP	Green fluorescent protein
ALIEMEK		YEYAMRWK.ALIEMEK.QQQDQVDR	K	Q	7	2	487.396	832.427	832.433	417.221	417.224	832.436	417.226	-0.0029	0.9719	0.1653	1.09566	8.413	0	0.9849	2	0	273	279		0.7622	FALSE	sp|Q15233|NONO_HUMAN	Q15233	NONO_HUMAN	NONO	Non-POU domain-containing octamer-binding protein		tr|A0A7I2V464|A0A7I2V464_HUMAN, tr|A0A7I2V4J2|A0A7I2V4J2_HUMAN, tr|A0A7I2V4K9|A0A7I2V4K9_HUMAN, tr|A0A7I2V4N2|A0A7I2V4N2_HUMAN, tr|A0A7I2V535|A0A7I2V535_HUMAN, tr|A0A7I2V5Y7|A0A7I2V5Y7_HUMAN, tr|A0A7P0MRW0|A0A7P0MRW0_HUMAN, tr|C9JYS8|C9JYS8_HUMAN, tr|H7C367|H7C367_HUMAN
AQVIYTR		IKIVSKHR.AQVIYTR.NTKGGDAP	R	N	7	2	375.311	851.468	851.476	426.741	426.745	849.471	425.743	2.0046	0.9929	0.4508	0.0675305	11.182	0	0.9839	2	0	105	111		0.7803	TRUE	sp|P62851|RS25_HUMAN	P62851	RS25_HUMAN	RPS25	Small ribosomal subunit protein eS25
LQDLELK		VIGKNGEK.LQDLELK.TATKIQIP	K	T	7	2	500.431	858.48	858.487	430.248	430.251	857.486	429.75	1.0013	0.9449	0.116	1.42375	9.975	0	0.9827	2	0	173	179		0.7961	FALSE	sp|Q00341|VIGLN_HUMAN	Q00341	VIGLN_HUMAN	HDLBP	Vigilin	ANKRD30A, ANKRD30B	sp|Q9BXX2|AN30B_HUMAN, sp|Q9BXX3|AN30A_HUMAN, tr|A0A024R4E5|A0A024R4E5_HUMAN, tr|A0A590UK20|A0A590UK20_HUMAN, tr|A0A8I5KW82|A0A8I5KW82_HUMAN, tr|C9J5E5|C9J5E5_HUMAN, tr|C9JIZ1|C9JIZ1_HUMAN, tr|H0Y394|H0Y394_HUMAN, tr|H7C0A4|H7C0A4_HUMAN, tr|Q5W026|Q5W026_HUMAN, tr|R4GNA2|R4GNA2_HUMAN
VSVADHSLHLSK		VYPGEASR.VSVADHSLHLSK.AKISKPAP	R	A	12	3	429.402	1292.68	1292.69	431.901	431.905	1291.69	431.57	1.0045	0.8375	0.1984	1.65386	9.626	0	0.9978	2	0	67	78		0.7509	FALSE	sp|Q13162|PRDX4_HUMAN	Q13162	PRDX4_HUMAN	PRDX4	Peroxiredoxin-4		tr|A6NG45|A6NG45_HUMAN
TPEAPAHSEKPR		QEASIGMK.TPEAPAHSEKPR.RRQHAADT	K	R	12	3	224.786	1319.65	1319.67	440.892	440.896	1318.66	440.562	1.0026	0.9365	0.1499	0.0533335	12.592	10.909	0.9994	2	0	498	509		0.7622	FALSE	sp|Q9NUQ6|SPS2L_HUMAN	Q9NUQ6	SPS2L_HUMAN	SPATS2L	SPATS2-like protein		tr|B8ZZZ7|B8ZZZ7_HUMAN
EKQPPIDNIIR		AARKIISR.EKQPPIDNIIR.AGIIPKFV	R	A	11	3	534.963	1322.72	1322.73	441.915	441.918	1321.74	441.586	0.9984	0.8822	0.329	0.00348939	18.329	0	0.9997	2	1	107	117		0.7373	FALSE	sp|P52292|IMA1_HUMAN	P52292	IMA1_HUMAN	KPNA2	Importin subunit alpha-1		tr|A0A7I2V351|A0A7I2V351_HUMAN, tr|A0A7I2V3Z3|A0A7I2V3Z3_HUMAN, tr|A0A7I2V487|A0A7I2V487_HUMAN, tr|A0A7I2YQE1|A0A7I2YQE1_HUMAN, tr|J3KS65|J3KS65_HUMAN, tr|J3QLL0|J3QLL0_HUMAN
ALVATPGKK		KKGATPGK.ALVATPGKK.GAAIPAKG	K	G	9	2	302.987	884.541	884.549	443.278	443.282	883.549	442.782	0.9995	0.9312	0.2065	0.0339625	13.376	0	0.999	2	1	117	125		0.7871	FALSE	sp|P19338|NUCL_HUMAN	P19338	NUCL_HUMAN	NCL	Nucleolin		tr|A0A7I2V2S8|A0A7I2V2S8_HUMAN, tr|A0A7I2V2U7|A0A7I2V2U7_HUMAN, tr|A0A7I2V349|A0A7I2V349_HUMAN, tr|A0A7I2V3F3|A0A7I2V3F3_HUMAN, tr|A0A7I2V428|A0A7I2V428_HUMAN, tr|A0A7I2V506|A0A7I2V506_HUMAN, tr|A0A7I2V5M5|A0A7I2V5M5_HUMAN, tr|A0A7I2V699|A0A7I2V699_HUMAN, tr|C9JLB1|C9JLB1_HUMAN, tr|H7BY16|H7BY16_HUMAN
AVVIVDDR		SVFGQVER.AVVIVDDR.GRPSGKGI	R	G	8	2	450.908	885.482	885.489	443.748	443.752	885.492	443.753	-0.0027	0.9509	0.0289	0.0494156	12.882	0	0.9958	2	0	177	184		0.7893	FALSE	sp|Q15233|NONO_HUMAN	Q15233	NONO_HUMAN	NONO	Non-POU domain-containing octamer-binding protein	SFPQ	sp|P23246|SFPQ_HUMAN, tr|A0A7I2V464|A0A7I2V464_HUMAN, tr|A0A7I2V4J2|A0A7I2V4J2_HUMAN, tr|A0A7I2V4N2|A0A7I2V4N2_HUMAN, tr|A0A7I2V535|A0A7I2V535_HUMAN, tr|A0A7I2V5Y7|A0A7I2V5Y7_HUMAN, tr|A0A7P0MRW0|A0A7P0MRW0_HUMAN, tr|A0A8Q3WMA7|A0A8Q3WMA7_HUMAN, tr|C9IZL7|C9IZL7_HUMAN, tr|H7C367|H7C367_HUMAN
KLYIDSR		DTFIQKTK.KLYIDSR.ARRNIGSI	K	A	7	2	368.145	893.487	893.494	447.751	447.754	893.497	447.756	-0.0026	0.9699	0.1613	0.0700648	13.118	7.582	0.9724	2	1	124	130		0.8029	TRUE	sp|O75396|SC22B_HUMAN	O75396	SC22B_HUMAN	SEC22B	Vesicle-trafficking protein SEC22b
AFMGPLKK		FQTMEEKK.AFMGPLKK.DRIAKEEG	K	D	8	2	440.48	892.494	892.501	447.254	447.258	890.505	446.26	1.9962	0.9473	0.2447	0.180717	10.472	0	0.9458	2	1	387	394		0.8006	FALSE	sp|P39023|RL3_HUMAN	P39023	RL3_HUMAN	RPL3	Large ribosomal subunit protein uL3		tr|G5E9G0|G5E9G0_HUMAN
LGSQIFVK		ANEEYGIR.LGSQIFVK.EMTRTGIA	R	E	8	2	537.57	890.515	890.522	446.265	446.268	890.523	446.269	-0.0005	0.9452	0.0607	0.0958848	12.573	0	0.9954	2	0	323	330		0.7939	FALSE	sp|Q9UDY2|ZO2_HUMAN	Q9UDY2	ZO2_HUMAN	TJP2	Tight junction protein ZO-2		tr|A0A1B0GTW1|A0A1B0GTW1_HUMAN, tr|A0A2R8YDH4|A0A2R8YDH4_HUMAN, tr|A0A3B3IRI3|A0A3B3IRI3_HUMAN, tr|A0A3B3IRV6|A0A3B3IRV6_HUMAN, tr|A0A3B3ISF1|A0A3B3ISF1_HUMAN, tr|A0A3B3ISZ5|A0A3B3ISZ5_HUMAN, tr|A0A3B3IT83|A0A3B3IT83_HUMAN, tr|A0A3B3ITE1|A0A3B3ITE1_HUMAN, tr|A0A3B3IU51|A0A3B3IU51_HUMAN
KAALEGVSK		IMGEIQRR.KAALEGVSK.DIQARYKA	R	D	9	2	272.349	902.515	902.523	452.265	452.269	901.523	451.769	0.9992	0.8897	0.0534	0.0415992	14.496	0	0.9993	2	1	167	175		0.7871	TRUE	sp|Q13049|TRI32_HUMAN	Q13049	TRI32_HUMAN	TRIM32	E3 ubiquitin-protein ligase TRIM32
ELYDKGGEQAIK		VISDAKKR.ELYDKGGEQAIK.EGGAGGGF	R	E	12	3	389.655	1349.67	1349.68	450.898	450.902	1349.68	450.901	0.0012	0.9474	0.0297	0.0581099	12.443	5.949	0.9995	2	1	62	73		0.7893	TRUE	sp|P31689|DNJA1_HUMAN	P31689	DNJA1_HUMAN	DNAJA1	DnaJ homolog subfamily A member 1
SKPLAASPKPAGLK		PVKKSDGK.SKPLAASPKPAGLK.ESSDKVSR	K	E	14	3	353.81	1363.81	1363.82	455.61	455.614	1363.82	455.613	0.0012	0.7341	0.4973	1.2106	8.168	0	0.954	2	0	2265	2278		0.7826	TRUE	sp|P46821|MAP1B_HUMAN	P46821	MAP1B_HUMAN	MAP1B	Microtubule-associated protein 1B
KVGLIAAR		RRDAPAGR.KVGLIAAR.RTGRIRGT	R	R	8	2	388.353	828.536	828.543	415.276	415.279	826.539	414.277	2.0043	0.9882	0.046	0.0768245	11.958	0	0.9972	2	1	234	241		0.7893	FALSE	sp|P62917|RL8_HUMAN	P62917	RL8_HUMAN	RPL8	Large ribosomal subunit protein uL2		tr|E9PKU4|E9PKU4_HUMAN, tr|E9PP36|E9PP36_HUMAN
IQQQFSDLKR		KYRMERPK.IQQQFSDLKR.KIAEVTEE	K	K	10	3	415.714	1262.66	1262.67	421.895	421.899	1261.68	421.567	0.9965	0.8893	0.1719	0.0409968	17.049	0	0.9991	2	1	138	147		0.7305	TRUE	sp|O94906|PRP6_HUMAN	O94906	PRP6_HUMAN	PRPF6	Pre-mRNA-processing factor 6
SLLNKPK	n[43]SLLNKPK	.SLLNKPK.SEMTPEEI	M	S	7	2	437.222	842.508	842.514	422.261	422.264	840.507	421.261	2.0076	0.9554	0.1688	0.127452	11.671	0	0.9964	2	0	2	8	N-term(42.0106)	0.7848	FALSE	sp|P62316|SMD2_HUMAN	P62316	SMD2_HUMAN	SNRPD2	Small nuclear ribonucleoprotein Sm D2		tr|K7ERG4|K7ERG4_HUMAN
LIPDSIGK		DIKEVVNK.LIPDSIGK.DIEKACQS	K	D	8	2	486.744	841.485	841.491	421.75	421.753	841.491	421.753	0.0004	0.9525	0.2152	0.158672	12.698	9.161	0.9862	2	0	188	195		0.7622	FALSE	sp|P61247|RS3A_HUMAN	P61247	RS3A_HUMAN	RPS3A	Small ribosomal subunit protein eS1		tr|D6R9B6|D6R9B6_HUMAN, tr|D6RAT0|D6RAT0_HUMAN, tr|D6RB09|D6RB09_HUMAN, tr|D6RG13|D6RG13_HUMAN, tr|H0Y9Y4|H0Y9Y4_HUMAN
AYHSGYGAHGSK	n[43]AYHSGYGAHGSK	.AYHSGYGAHGSK.HRARAAPD	M	H	12	3	273.001	1275.55	1275.56	426.189	426.192	1275.56	426.195	-0.0075	0.8101	0.3342	2.27379	9.073	0	0.9557	2	0	2	13	N-term(42.0106)	0.7305	FALSE	sp|O95070|YIF1A_HUMAN	O95070	YIF1A_HUMAN	YIF1A	Protein YIF1A		tr|A6NGW1|A6NGW1_HUMAN, tr|C9JST7|C9JST7_HUMAN, tr|E9PIZ0|E9PIZ0_HUMAN
VAPAPAVVK		GKKAKGKK.VAPAPAVVK.KQEAKKVV	K	K	9	2	406.592	851.521	851.528	426.768	426.771	850.528	426.271	1.0001	0.9536	0.1676	0.0120504	15.176	0	0.9999	2	0	12	20		0.7486	FALSE	sp|P62424|RL7A_HUMAN	P62424	RL7A_HUMAN	RPL7A	Large ribosomal subunit protein eL8		tr|Q5T8U3|Q5T8U3_HUMAN
ATFDAISK		ATIGNFAK.ATFDAISK.TYSYITPD	K	T	8	2	442.435	852.432	852.439	427.223	427.227	851.439	426.727	0.9998	0.9485	0.1261	0.175691	10.521	0	0.9957	2	0	239	246		0.7599	FALSE	sp|P15880|RS2_HUMAN	P15880	RS2_HUMAN	RPS2	Small ribosomal subunit protein uS5		tr|E9PQD7|E9PQD7_HUMAN, tr|H0YEN5|H0YEN5_HUMAN
VVTAAAQAK		GTISAPGK.VVTAAAQAK.QRSPSKVK	K	Q	9	2	256.06	858.488	858.495	430.251	430.255	857.497	429.756	0.9979	0.9835	0.0909	0.149796	11.798	0	0.9997	2	0	812	820		0.7645	FALSE	tr|E7ETY2|E7ETY2_HUMAN	E7ETY2	E7ETY2_HUMAN	TCOF1	Treacle ribosome biogenesis factor 1		sp|Q13428|TCOF_HUMAN, tr|A0A3B3IS06|A0A3B3IS06_HUMAN, tr|A0A6I8PRA0|A0A6I8PRA0_HUMAN, tr|H0Y8Y7|H0Y8Y7_HUMAN
VEAALDSR		TRENIEAR.VEAALDSR.KNYNWAIT	R	K	8	2	329.048	859.429	859.436	430.722	430.725	859.44	430.727	-0.004	0.9535	0.606	1.75691	10.521	0	0.9101	2	0	177	184		0.7712	TRUE	sp|Q9BYN8|RT26_HUMAN	Q9BYN8	RT26_HUMAN	MRPS26	Small ribosomal subunit protein mS26
NHEEEMKDLR		EEIAYIKK.NHEEEMKDLR.NVSTGDVN	K	N	10	3	291.26	1299.58	1299.59	434.201	434.205	1299.59	434.203	0.0054	0.6447	0.1706	0.90782	10.668	0	0.9539	2	1	286	295		0.7712	FALSE	sp|P13645|K1C10_HUMAN	P13645	K1C10_HUMAN	KRT10	Keratin, type I cytoskeletal 10		tr|A0A1B0GVI3|A0A1B0GVI3_HUMAN
IMSSPLSK		APSHIRRK.IMSSPLSK.EIRQKYNV	K	E	8	2	447.652	862.46	862.467	432.238	432.241	861.463	431.739	1.0043	0.93	0.0191	1.68258	9.954	0	0.988	2	0	29	36		0.7758	FALSE	sp|P61254|RL26_HUMAN	P61254	RL26_HUMAN	RPL26	Large ribosomal subunit protein uL24	RPL26L1	sp|Q9UNX3|RL26L_HUMAN, tr|E5RHH1|E5RHH1_HUMAN, tr|E5RIT6|E5RIT6_HUMAN, tr|J3KSS0|J3KSS0_HUMAN, tr|J3QQQ9|J3QQQ9_HUMAN, tr|J3QQV1|J3QQV1_HUMAN, tr|J3QRC4|J3QRC4_HUMAN, tr|J3QRI7|J3QRI7_HUMAN
SAVLQEAR		NPFQHIEK.SAVLQEAR.VFNETPIN	K	V	8	2	342.735	872.467	872.474	437.241	437.244	872.472	437.243	0.0022	0.9338	0.3859	1.15478	10.25	10.067	0.9064	2	0	25	32		0.7667	FALSE	sp|Q9Y678|COPG1_HUMAN	Q9Y678	COPG1_HUMAN	COPG1	Coatomer subunit gamma-1	COPG2	sp|Q9UBF2|COPG2_HUMAN
ALAAEEIR		GGGRPHPR.ALAAEEIR.QMIQGKPI	R	Q	8	2	429.402	872.467	872.474	437.241	437.244	871.476	436.745	0.9973	0.9558	0.1498	0.643953	11.959	9.406	0.9726	2	0	212	219		0.7916	TRUE	sp|Q96S55|WRIP1_HUMAN	Q96S55	WRIP1_HUMAN	WRNIP1	ATPase WRNIP1
IGPLGLSPK		ATSAIAPK.IGPLGLSPK.KVGDDIAK	K	K	9	2	590.353	881.532	881.539	441.773	441.777	880.538	441.276	1.0004	0.9484	0.4752	0.0139717	15.919	10.206	0.9997	2	0	32	40		0.7961	TRUE	sp|P30050|RL12_HUMAN	P30050	RL12_HUMAN	RPL12	Large ribosomal subunit protein uL11
GNIMLSQK		FSGRIKAR.GNIMLSQK.LQMIIKDY	R	L	8	2	415.714	889.462	889.469	445.738	445.742	889.469	445.742	0.0001	0.8483	0.1901	0.16788	11.6	0	0.9722	2	0	718	725		0.7939	FALSE	sp|P51659|DHB4_HUMAN	P51659	DHB4_HUMAN	HSD17B4	Peroxisomal multifunctional enzyme type 2		tr|A0A2R8Y7L2|A0A2R8Y7L2_HUMAN, tr|A0A804HIR1|A0A804HIR1_HUMAN, tr|A0A804HK65|A0A804HK65_HUMAN, tr|E7EPL9|E7EPL9_HUMAN, tr|E7ET17|E7ET17_HUMAN
AEDKEWMPVTK		GRGARGGK.AEDKEWMPVTK.LGRIVKDM	K	L	11	3	478.925	1333.63	1333.64	445.552	445.555	1332.64	445.22	1.0054	0.8235	0.1723	1.45714	6.846	0	0.9961	2	1	55	65		0.7622	FALSE	sp|P15880|RS2_HUMAN	P15880	RS2_HUMAN	RPS2	Small ribosomal subunit protein uS5		tr|E9PMM9|E9PMM9_HUMAN, tr|E9PPT0|E9PPT0_HUMAN, tr|E9PQD7|E9PQD7_HUMAN
TIEKFEK		KCGGIDKR.TIEKFEK.EAAEMGKG	R	E	7	2	307.547	893.48	893.487	447.747	447.751	893.486	447.75	0.0012	0.9702	0.3633	3.59668	10.031	9.906	0.834	2	1	38	44		0.8006	FALSE	sp|P68104|EF1A1_HUMAN	P68104	EF1A1_HUMAN	EEF1A1	Elongation factor 1-alpha 1	EEF1A1P5, EEF1A2	sp|Q05639|EF1A2_HUMAN, sp|Q5VTE0|EF1A3_HUMAN, tr|A0A087WV01|A0A087WV01_HUMAN, tr|A0A087WVQ9|A0A087WVQ9_HUMAN, tr|A0A2R8Y488|A0A2R8Y488_HUMAN, tr|A0A2R8Y660|A0A2R8Y660_HUMAN, tr|A0A2R8YDN5|A0A2R8YDN5_HUMAN, tr|A0A2U3TZH3|A0A2U3TZH3_HUMAN, tr|A0A6Q8PFK6|A0A6Q8PFK6_HUMAN, tr|A0A7I2V3H3|A0A7I2V3H3_HUMAN, tr|A0A7I2V5N4|A0A7I2V5N4_HUMAN, tr|A0A7I2V659|A0A7I2V659_HUMAN, tr|A0A9L9PXK0|A0A9L9PXK0_HUMAN, tr|A0A9L9PYI8|A0A9L9PYI8_HUMAN, tr|A6PW80|A6PW80_HUMAN, tr|Q5JR01|Q5JR01_HUMAN
EAILAIHK		IPDADRER.EAILAIHK.EAQRIAES	R	E	8	2	458.726	893.524	893.532	447.769	447.773	893.533	447.774	-0.0018	0.9192	0.0608	1.91867	10.368	0	0.9861	2	0	585	592		0.8052	FALSE	sp|O43707|ACTN4_HUMAN	O43707	ACTN4_HUMAN	ACTN4	Alpha-actinin-4		tr|A0A8V8TL71|A0A8V8TL71_HUMAN, tr|F5GXS2|F5GXS2_HUMAN, tr|H7C144|H7C144_HUMAN
KADIDLTK		RYAHVVIR.KADIDLTK.RAGEITED	R	R	8	2	347.294	904.501	904.509	453.258	453.262	902.507	452.261	2.0014	0.9154	0.1292	0.112977	12.934	9.453	0.9682	2	1	47	54		0.7758	TRUE	sp|P62269|RS18_HUMAN	P62269	RS18_HUMAN	RPS18	Small ribosomal subunit protein uS13
KQMVIDVLHPGK		MTNRIIQR.KQMVIDVLHPGK.ATVPKTEI	R	A	12	3	536.918	1363.75	1363.76	455.591	455.595	1363.76	455.595	-0.0013	0.7023	0.5888	0.0842364	14.798	0	0.9949	2	1	21	32		0.7599	FALSE	sp|P62847|RS24_HUMAN	P62847	RS24_HUMAN	RPS24	Small ribosomal subunit protein eS24		tr|A0A2R8Y849|A0A2R8Y849_HUMAN, tr|A0A2R8YD14|A0A2R8YD14_HUMAN, tr|E7ETK0|E7ETK0_HUMAN
VNTLIRPDGEK		IYDIDVAK.VNTLIRPDGEK.KAYVRIAP	K	K	11	3	409.198	1240.67	1240.68	414.562	414.566	1240.68	414.566	-0.0022	0.8652	0.0017	1.87176	9.411	8.921	0.9942	2	0	124	134		0.7758	FALSE	sp|P62750|RL23A_HUMAN	P62750	RL23A_HUMAN	RPL23A	Large ribosomal subunit protein uL23		tr|A8MUS3|A8MUS3_HUMAN, tr|H7BY10|H7BY10_HUMAN, tr|K7EJV9|K7EJV9_HUMAN, tr|K7EMA7|K7EMA7_HUMAN, tr|K7ERT8|K7ERT8_HUMAN
TPILLIR		NASAQQPR.TPILLIR.DNRTAAAR	R	D	7	2	714.156	824.541	824.548	413.278	413.281	824.548	413.281	-0.0003	0.9534	0.032	0.00305316	11.561	0	0.999	2	0	89	95		0.7893	FALSE	sp|P28300|LYOX_HUMAN	P28300	LYOX_HUMAN	LOX	Protein-lysine 6-oxidase		tr|A0A7P0SNB0|A0A7P0SNB0_HUMAN
TGIYEEK		IFRHKNPK.TGIYEEK.HAKRPDAD	K	H	7	2	328.397	838.401	838.408	420.208	420.211	838.407	420.211	0.0005	0.9845	0.6194	0.0820352	12.844	0	0.9802	2	0	211	217		0.7712	FALSE	sp|P27824|CALX_HUMAN	P27824	CALX_HUMAN	CANX	Calnexin		tr|A0A7P0T840|A0A7P0T840_HUMAN, tr|A0A7P0T8G1|A0A7P0T8G1_HUMAN, tr|A0A7P0T937|A0A7P0T937_HUMAN, tr|A0A7P0T9L0|A0A7P0T9L0_HUMAN, tr|A0A7P0TAE9|A0A7P0TAE9_HUMAN, tr|A0A7P0TAR9|A0A7P0TAR9_HUMAN, tr|A0A7P0TB65|A0A7P0TB65_HUMAN, tr|A0A7P0Z484|A0A7P0Z484_HUMAN, tr|A0A7P0Z4D6|A0A7P0Z4D6_HUMAN, tr|A0A7P0Z4H2|A0A7P0Z4H2_HUMAN, tr|D6RFL1|D6RFL1_HUMAN, tr|D6RGY2|D6RGY2_HUMAN
LQLVVLR		IIEKSRGK.LQLVVLR.DSQQTIIN	K	D	7	2	725.882	839.551	839.557	420.783	420.786	839.559	420.787	-0.0018	0.9868	0.3272	0.0787499	10.915	0	0.9964	2	0	377	383		0.7848	FALSE	sp|Q9UDY2|ZO2_HUMAN	Q9UDY2	ZO2_HUMAN	TJP2	Tight junction protein ZO-2		tr|A0A1B0GTW1|A0A1B0GTW1_HUMAN, tr|A0A2R8YDH4|A0A2R8YDH4_HUMAN, tr|A0A3B3IRI3|A0A3B3IRI3_HUMAN, tr|A0A3B3IRV6|A0A3B3IRV6_HUMAN, tr|A0A3B3ISF1|A0A3B3ISF1_HUMAN, tr|A0A3B3ISZ5|A0A3B3ISZ5_HUMAN, tr|A0A3B3IT83|A0A3B3IT83_HUMAN, tr|A0A3B3ITE1|A0A3B3ITE1_HUMAN, tr|A0A3B3IU51|A0A3B3IU51_HUMAN
MKIEEVK		.MKIEEVK.STTKTQRI	-	S	7	2	351.857	875.468	875.476	438.741	438.745	875.479	438.747	-0.0029	0.9714	0.4075	0.125531	12.529	10.925	0.8735	2	1	1	7		0.7848	TRUE	sp|Q9Y265|RUVB1_HUMAN	Q9Y265	RUVB1_HUMAN	RUVBL1	RuvB-like 1
GLDVEDVK		IATDVASR.GLDVEDVK.FVINYDYP	R	F	8	2	459.382	874.438	874.445	438.226	438.23	873.444	437.729	1.0006	0.9518	0.2252	0.145409	11.336	0	0.9922	2	0	404	411		0.7871	FALSE	sp|P17844|DDX5_HUMAN	P17844	DDX5_HUMAN	DDX5	Probable ATP-dependent RNA helicase DDX5	DDX17	sp|Q92841|DDX17_HUMAN, tr|A0A0G2JLI4|A0A0G2JLI4_HUMAN, tr|A0A1X7SBZ2|A0A1X7SBZ2_HUMAN, tr|A0A5H1ZRQ2|A0A5H1ZRQ2_HUMAN, tr|J3KTA4|J3KTA4_HUMAN
SLVNLGGSK		AGGGFGSR.SLVNLGGSK.SISISVAR	R	S	9	2	483.486	874.483	874.49	438.249	438.252	873.492	437.753	0.9977	0.969	0.1611	0.184184	12.891	9.793	0.9935	2	0	66	74		0.7735	TRUE	sp|P04264|K2C1_HUMAN	P04264	K2C1_HUMAN	KRT1	Keratin, type II cytoskeletal 1
MGANSLER		IERMGIER.MGANSLER.MGIERMGA	R	M	8	2	341.432	877.403	877.41	439.709	439.712	876.412	439.214	0.9973	0.9217	0.4795	0.00401631	15.097	0	0.9932	2	0	571	578		0.7758	FALSE	sp|P52272|HNRPM_HUMAN	P52272	HNRPM_HUMAN	HNRNPM	Heterogeneous nuclear ribonucleoprotein M		tr|M0QY96|M0QY96_HUMAN, tr|M0QZM1|M0QZM1_HUMAN, tr|M0R2I7|M0R2I7_HUMAN
IKFEMEQNLR	IKFEM[147]EQNLR	RMTIDDFR.IKFEMEQNLR.QGVDADIN	R	Q	10	3	445.044	1323.65	1323.66	442.225	442.228	1322.67	441.896	0.9985	0.8881	0.3678	0.122815	13.143	0	0.999	2	1	241	250	5M(15.9949)	0.7215	FALSE	sp|P35527|K1C9_HUMAN	P35527	K1C9_HUMAN	KRT9	Keratin, type I cytoskeletal 9		tr|K7EQQ3|K7EQQ3_HUMAN
EILHFPK		IVADSSRK.EILHFPK.GGGYSVII	K	G	7	2	534.963	882.488	882.495	442.251	442.255	882.496	442.255	-0.0017	0.8101	0.1205	0.362034	13.265	0	0.9701	2	0	598	604		0.8029	TRUE	sp|Q13049|TRI32_HUMAN	Q13049	TRI32_HUMAN	TRIM32	E3 ubiquitin-protein ligase TRIM32
HIDFSLR		IVRIDSQK.HIDFSLR.SPYGGGRP	K	S	7	2	534.311	886.46	886.467	444.237	444.241	886.466	444.24	0.0011	0.9734	0.0476	1.24094	9.125	0	0.987	2	0	156	162		0.8278	TRUE	sp|P46781|RS9_HUMAN	P46781	RS9_HUMAN	RPS9	Small ribosomal subunit protein uS4
MTLDDFR		IIDIDNTR.MTLDDFR.IKFEMEQN	R	I	7	2	585.136	896.399	896.406	449.207	449.21	896.406	449.21	0	0.9899	0.7084	0.226725	10.078	10.078	0.9947	2	0	234	240		0.7961	FALSE	sp|P35527|K1C9_HUMAN	P35527	K1C9_HUMAN	KRT9	Keratin, type I cytoskeletal 9		tr|K7EQQ3|K7EQQ3_HUMAN
LAQIQQAK		QGINPISR.LAQIQQAK.KEKEPEYT	R	K	8	2	320.578	899.513	899.521	450.764	450.768	898.524	450.269	0.997	0.9347	0.1962	0.420969	9.003	0	0.9885	2	0	291	298		0.7871	FALSE	sp|O95793|STAU1_HUMAN	O95793	STAU1_HUMAN	STAU1	Double-stranded RNA-binding protein Staufen homolog 1	STAU2	sp|Q9NUL3|STAU2_HUMAN, tr|E5RJN7|E5RJN7_HUMAN, tr|E7EPX0|E7EPX0_HUMAN, tr|E7EVI1|E7EVI1_HUMAN, tr|E7EVJ4|E7EVJ4_HUMAN, tr|Q5JW30|Q5JW30_HUMAN
EAPPMEKPEVVK		KRIRKAKK.EAPPMEKPEVVK.THIRDMII	K	T	12	3	428.752	1353.69	1353.7	452.239	452.242	1352.7	451.908	1.004	0.882	0.2416	0.00989123	16.519	0	0.9999	2	0	66	77		0.83	FALSE	sp|P62841|RS15_HUMAN	P62841	RS15_HUMAN	RPS15	Small ribosomal subunit protein uS19		tr|A0A0B4J2B4|A0A0B4J2B4_HUMAN, tr|K7EJ78|K7EJ78_HUMAN, tr|K7ELC2|K7ELC2_HUMAN, tr|K7EM56|K7EM56_HUMAN, tr|K7EQJ5|K7EQJ5_HUMAN, tr|S4R417|S4R417_HUMAN, tr|S4R456|S4R456_HUMAN
VGGTSDVEVNEKK		SDGVAVIK.VGGTSDVEVNEKK.DRVTDAIN	K	D	13	3	286.698	1360.67	1360.68	454.565	454.568	1360.68	454.568	0.0002	0.779	0.1049	0.24703	9.929	0	0.9979	2	1	406	418		0.7509	FALSE	sp|P10809|CH60_HUMAN	P10809	CH60_HUMAN	HSPD1	60 kDa heat shock protein, mitochondrial		tr|A0A7I2V2X6|A0A7I2V2X6_HUMAN, tr|A0A7I2V599|A0A7I2V599_HUMAN, tr|A0A7I2YQK6|A0A7I2YQK6_HUMAN
EHPVVISK		SSAAAVSK.EHPVVISK.FIQEAKEI	K	F	8	2	305.593	907.503	907.511	454.759	454.763	907.513	454.764	-0.002	0.9265	0.1129	1.08206	10.363	0	0.8977	2	0	1120	1127		0.8097	FALSE	sp|P27708|PYR1_HUMAN	P27708	PYR1_HUMAN	CAD	Multifunctional protein CAD		tr|F8VPD4|F8VPD4_HUMAN
MLPEIDQNKDR		QSKVNMQK.MLPEIDQNKDR.MIEIIEGK	K	M	11	3	447.652	1357.66	1357.67	453.56	453.564	1357.67	453.563	0.0042	0.811	0.1329	1.31523	9.024	0	0.9937	2	1	704	714		0.769	FALSE	sp|P78344|IF4G2_HUMAN	P78344	IF4G2_HUMAN	EIF4G2	Eukaryotic translation initiation factor 4 gamma 2		tr|D3DQV9|D3DQV9_HUMAN, tr|H0Y3P2|H0Y3P2_HUMAN
HPGSFDVVHVK		GVITNRER.HPGSFDVVHVK.DANGNSFA	R	D	11	3	447.652	1220.63	1220.64	407.883	407.886	1220.63	407.884	0.0063	0.8819	0.219	0.00777141	16.938	0	0.9989	2	0	201	211		0.7441	FALSE	sp|P62701|RS4X_HUMAN	P62701	RS4X_HUMAN	RPS4X	Small ribosomal subunit protein eS4, X isoform	RPS4Y1	sp|P22090|RS4Y1_HUMAN, tr|C9JEH7|C9JEH7_HUMAN
MGLSMER		RMGPAIER.MGLSMER.MVPAGMGA	R	M	7	2	460.685	822.369	822.375	412.192	412.195	822.373	412.194	0.0022	0.9849	0.3601	1.81447	9.465	0	0.9611	2	0	525	531		0.7622	FALSE	sp|P52272|HNRPM_HUMAN	P52272	HNRPM_HUMAN	HNRNPM	Heterogeneous nuclear ribonucleoprotein M		tr|M0QZM1|M0QZM1_HUMAN, tr|M0R2I7|M0R2I7_HUMAN
VAYVSFGPHAGK		RRFVEVGR.VAYVSFGPHAGK.LVAIVDVI	R	L	12	3	497.827	1232.62	1232.63	411.882	411.885	1231.63	411.552	0.9978	0.6669	0.2191	0.973307	8.547	0	0.9684	2	0	12	23		0.7599	FALSE	sp|P50914|RL14_HUMAN	P50914	RL14_HUMAN	RPL14	Large ribosomal subunit protein eL14		tr|E7EPB3|E7EPB3_HUMAN
MKETAEAYLGK		ISAMVITK.MKETAEAYLGK.KVTHAVVT	K	K	11	3	428.752	1239.61	1239.62	414.211	414.215	1239.62	414.213	0.0054	0.8429	0.1023	1.88473	9.399	0	0.9906	2	1	153	163		0.7893	FALSE	sp|P11021|BIP_HUMAN	P11021	BIP_HUMAN	HSPA5	Endoplasmic reticulum chaperone BiP		tr|A0A7P0TAI0|A0A7P0TAI0_HUMAN, tr|A0A7P0TB36|A0A7P0TB36_HUMAN
EAALSTALSEKR		IEAIINSK.EAALSTALSEKR.TIEGEIHD	K	T	12	3	447.652	1274.67	1274.68	425.898	425.901	1274.68	425.902	-0.0012	0.8472	0.1174	1.36815	9.186	0	0.9961	2	1	145	156		0.7712	FALSE	sp|P02545|LMNA_HUMAN	P02545	LMNA_HUMAN	LMNA	Prelamin-A/C		tr|A0A6Q8PF80|A0A6Q8PF80_HUMAN, tr|A0A6Q8PFJ0|A0A6Q8PFJ0_HUMAN, tr|A0A6Q8PGH0|A0A6Q8PGH0_HUMAN, tr|A0A6Q8PHQ9|A0A6Q8PHQ9_HUMAN, tr|A0A804HL68|A0A804HL68_HUMAN, tr|Q3BDU5|Q3BDU5_HUMAN, tr|Q5TCI8|Q5TCI8_HUMAN
TKTPGPGAQSALR		IRATGGNR.TKTPGPGAQSALR.AIARSGMK	R	A	13	3	332.305	1283.69	1283.7	428.903	428.907	1282.7	428.574	0.9995	0.9305	0.1555	5.62665e-05	26.499	0	1	2	1	105	117		0.7531	FALSE	sp|P62263|RS14_HUMAN	P62263	RS14_HUMAN	RPS14	Small ribosomal subunit protein uS11		tr|A0A2R8Y811|A0A2R8Y811_HUMAN, tr|E5RH77|E5RH77_HUMAN
GTLDPVEK		EINADIFR.GTLDPVEK.AIRDAKID	R	A	8	2	393.565	857.442	857.449	429.728	429.732	857.449	429.732	0	0.9474	0.0196	0.0705911	12.105	0	0.9983	2	0	312	319		0.7712	FALSE	sp|P11142|HSP7C_HUMAN	P11142	HSP7C_HUMAN	HSPA8	Heat shock cognate 71 kDa protein		tr|A8K7Q2|A8K7Q2_HUMAN, tr|E9PKE3|E9PKE3_HUMAN, tr|E9PN89|E9PN89_HUMAN, tr|E9PNE6|E9PNE6_HUMAN
LQNEILK		RISEVIQK.LQNEILK.DISDGIHV	K	D	7	2	448.954	856.494	856.501	429.254	429.258	856.502	429.258	-0.0009	0.9333	0.0938	0.228034	14.068	0	0.9919	2	0	207	213		0.8097	TRUE	sp|Q07065|CKAP4_HUMAN	Q07065	CKAP4_HUMAN	CKAP4	Cytoskeleton-associated protein 4
GGAGVGSMTK		TARHIYIR.GGAGVGSMTK.IYGGRQRN	R	I	10	2	291.911	863.416	863.423	432.715	432.719	863.417	432.716	0.0063	0.928	0.1307	0.107429	12.791	0	0.9979	2	0	68	77		0.7554	TRUE	sp|P39019|RS19_HUMAN	P39019	RS19_HUMAN	RPS19	Small ribosomal subunit protein eS19
RLPDAHSDYAR		TKSSIDYR.RLPDAHSDYAR.YSGSYNDY	R	Y	11	3	315.365	1300.62	1300.63	434.549	434.552	1299.63	434.218	1.0029	0.9215	0.0259	0.0255417	13.871	0	0.9998	2	1	637	647		0.7871	TRUE	sp|Q96PK6|RBM14_HUMAN	Q96PK6	RBM14_HUMAN	RBM14	RNA-binding protein 14
LIEDKPR		EINGRNIR.LIEDKPR.TSHRRSYS	R	T	7	2	263.878	870.488	870.495	436.251	436.255	869.497	435.756	0.9979	0.9166	0.3371	0.326776	9.443	0	0.9636	2	0	178	184		0.8074	FALSE	sp|Q13247|SRSF6_HUMAN	Q13247	SRSF6_HUMAN	SRSF6	Serine/arginine-rich splicing factor 6		tr|A0A590UJK4|A0A590UJK4_HUMAN, tr|A0A590UJP7|A0A590UJP7_HUMAN, tr|A0A590UK01|A0A590UK01_HUMAN, tr|A0A590UK80|A0A590UK80_HUMAN
FLKPDVR		RWIEKEER.FLKPDVR.LSRGSIDR	R	L	7	2	413.108	874.498	874.505	438.256	438.26	873.507	437.761	0.9975	0.9553	0.1311	0.124523	13.119	0	0.9864	2	0	832	838		0.8278	FALSE	sp|Q05397|FAK1_HUMAN	Q05397	FAK1_HUMAN	PTK2	Focal adhesion kinase 1		tr|A0A8Q3WLM4|A0A8Q3WLM4_HUMAN, tr|B4DWJ1|B4DWJ1_HUMAN, tr|E7ESA6|E7ESA6_HUMAN, tr|E9PEI4|E9PEI4_HUMAN, tr|H0YB16|H0YB16_HUMAN, tr|H0YBP1|H0YBP1_HUMAN, tr|H0YBZ1|H0YBZ1_HUMAN
GPLDKWR		GVKYIPSR.GPLDKWR.AIHS	R	A	7	2	464.595	871.466	871.473	436.74	436.744	870.471	436.243	1.0018	0.9333	0.3208	1.00173	9.497	0	0.9645	2	1	204	210		0.7826	FALSE	sp|P27635|RL10_HUMAN	P27635	RL10_HUMAN	RPL10	Large ribosomal subunit protein uL16		tr|F8W7C6|F8W7C6_HUMAN
TLLVADPR		DIIIQYDR.TLLVADPR.RCESKKFG	R	R	8	2	512.159	883.503	883.51	442.759	442.762	883.513	442.764	-0.0025	0.9758	0.1819	0.0536414	16.582	0	0.9948	2	0	118	125		0.812	FALSE	sp|P62249|RS16_HUMAN	P62249	RS16_HUMAN	RPS16	Small ribosomal subunit protein uS9		tr|M0R210|M0R210_HUMAN
INLIAPPR		STENMPIK.INLIAPPR.YVMTTTTI	K	Y	8	2	595.565	892.539	892.545	447.277	447.28	892.549	447.282	-0.0039	0.9788	0.217	0.0327906	16.437	0	0.9954	2	0	227	234		0.7735	FALSE	sp|P05198|IF2A_HUMAN	P05198	IF2A_HUMAN	EIF2S1	Eukaryotic translation initiation factor 2 subunit 1		tr|G3V4T5|G3V4T5_HUMAN, tr|H0YJS4|H0YJS4_HUMAN
AGAGLGDGER		PSKKEEGR.AGAGLGDGER.KTNDKDEK	R	K	10	2	277.562	901.417	901.425	451.716	451.72	901.425	451.72	-0.0004	0.8593	0.2755	0.389045	10.14	0	0.998	2	0	291	300		0.7916	TRUE	sp|Q9BXP5|SRRT_HUMAN	Q9BXP5	SRRT_HUMAN	SRRT	Serrate RNA effector molecule homolog
YAPDKTSTVLTR		VDPAFAER.YAPDKTSTVLTR.HSQPATPT	R	H	12	3	409.198	1351.7	1351.71	451.574	451.578	1350.71	451.245	0.997	0.9316	0.0627	0.025293	14.888	0	0.9998	2	1	234	245		0.769	TRUE	sp|Q9NR12|PDLI7_HUMAN	Q9NR12	PDLI7_HUMAN	PDLIM7	PDZ and LIM domain protein 7
TVLVIAHR		DWNSRGDR.TVLVIAHR.LQAVQRAH	R	L	8	2	447	908.556	908.563	455.285	455.289	907.56	454.787	1.0029	0.931	0.0518	0.0581099	11.443	0	0.9922	2	0	655	662		0.8165	FALSE	tr|X5CMH5|X5CMH5_HUMAN	X5CMH5	X5CMH5_HUMAN	TAP2	ABC-type antigen peptide transporter	ABCB10, ABCB8	sp|Q03519|TAP2_HUMAN, sp|Q9NRK6|ABCBA_HUMAN, sp|Q9NUT2|MITOS_HUMAN, tr|A0A087WYD6|A0A087WYD6_HUMAN, tr|A0A0G2JLV0|A0A0G2JLV0_HUMAN, tr|A0A8V8TNI0|A0A8V8TNI0_HUMAN, tr|A0A8V8TNJ0|A0A8V8TNJ0_HUMAN, tr|A0A994J4Y7|A0A994J4Y7_HUMAN
VAPAPARPSGPSK		IIETDKPK.VAPAPARPSGPSK.AIKIGAKG	K	A	13	3	280.835	1234.67	1234.68	412.565	412.568	1233.68	412.235	1.0003	0.94	0.2882	0.0231206	14.044	10.447	0.9989	2	0	212	224		0.7622	FALSE	sp|P48444|COPD_HUMAN	P48444	COPD_HUMAN	ARCN1	Coatomer subunit delta		tr|B0YIW6|B0YIW6_HUMAN
FNDILGR		YNIEIDPR.FNDILGR.HSRKRWER	R	H	7	2	534.311	834.436	834.442	418.225	418.228	833.439	417.727	1.0026	0.8575	0.474	0.0265094	14.093	0	0.9933	2	0	269	275		0.7803	FALSE	sp|P68400|CSK21_HUMAN	P68400	CSK21_HUMAN	CSNK2A1	Casein kinase II subunit alpha	CSNK2A3	sp|Q8NEV1|CSK23_HUMAN, tr|A0A087WY74|A0A087WY74_HUMAN, tr|A0A2R8Y5A0|A0A2R8Y5A0_HUMAN, tr|A0A2R8YD58|A0A2R8YD58_HUMAN, tr|A0A2R8YDP2|A0A2R8YDP2_HUMAN, tr|A0A2R8YF43|A0A2R8YF43_HUMAN, tr|A0A2R8YFU2|A0A2R8YFU2_HUMAN, tr|E7EU96|E7EU96_HUMAN
IILPEGAK		VIDSITVK.IILPEGAK.NIEIDSPY	K	N	8	2	497.827	839.506	839.513	420.76	420.764	839.512	420.763	0.0009	0.9763	0.0151	0.182915	12.451	0	0.994	2	0	372	379		0.778	FALSE	sp|P04843|RPN1_HUMAN	P04843	RPN1_HUMAN	RPN1	Dolichyl-diphosphooligosaccharide--protein glycosyltransferase subunit 1		tr|B7Z4L4|B7Z4L4_HUMAN
QAGEVTYADAHK		QDIKDFMR.QAGEVTYADAHK.ERTNEGVI	R	E	12	3	302.335	1288.59	1288.61	430.539	430.542	1288.6	430.542	0.0002	0.8181	0.0036	1.27865	10.073	0	0.9969	2	0	132	143		0.7645	FALSE	sp|Q13247|SRSF6_HUMAN	Q13247	SRSF6_HUMAN	SRSF6	Serine/arginine-rich splicing factor 6	SRSF4	sp|Q08170|SRSF4_HUMAN, tr|A0A0D9SEM4|A0A0D9SEM4_HUMAN, tr|A0A590UJK4|A0A590UJK4_HUMAN, tr|A0A590UJP7|A0A590UJP7_HUMAN, tr|A0A590UK01|A0A590UK01_HUMAN, tr|A0A590UK80|A0A590UK80_HUMAN
AVGPASILK		KKKKYRGK.AVGPASILK.EVEDKESE	K	E	9	2	560.374	855.516	855.522	428.765	428.769	854.523	428.269	0.9998	0.9381	0.0354	0.291407	11.642	0	0.9998	2	0	138	146		0.7735	TRUE	sp|O95218|ZRAB2_HUMAN	O95218	ZRAB2_HUMAN	ZRANB2	Zinc finger Ran-binding domain-containing protein 2
TETPIVSK		IISTTASK.TETPIVSK.SISSSIDD	K	S	8	2	353.159	873.475	873.482	437.745	437.748	873.481	437.748	0.0011	0.827	0.2513	0.295702	11.208	0	0.9333	2	0	148	155		0.7712	TRUE	sp|O95292|VAPB_HUMAN	O95292	VAPB_HUMAN	VAPB	Vesicle-associated membrane protein-associated protein B/C
EVVAEVVK		DYSESAKK.EVVAEVVK.APQVVAEA	K	A	8	2	444.394	871.496	871.503	436.755	436.759	871.501	436.758	0.0013	0.9335	0.0503	0.385257	10.157	0	0.9831	2	0	426	433		0.8233	FALSE	sp|O60832|DKC1_HUMAN	O60832	DKC1_HUMAN	DKC1	H/ACA ribonucleoprotein complex subunit DKC1		tr|A0A8Q3SIS9|A0A8Q3SIS9_HUMAN, tr|A0A8Q3SIY6|A0A8Q3SIY6_HUMAN, tr|A0A8Q3SJE8|A0A8Q3SJE8_HUMAN, tr|A0A8Q3WLC8|A0A8Q3WLC8_HUMAN, tr|A0A8Q3WLD1|A0A8Q3WLD1_HUMAN, tr|A0A8Q3WLG7|A0A8Q3WLG7_HUMAN, tr|A0A8V8TKY9|A0A8V8TKY9_HUMAN
DLAGSIIGK		TTQVTIPK.DLAGSIIGK.GGQRIKQI	K	G	9	2	589.702	873.49	873.496	437.752	437.755	872.497	437.256	0.9995	0.9081	0.2124	0.201339	11.737	8.655	0.9945	2	0	397	405		0.7848	FALSE	sp|P61978|HNRPK_HUMAN	P61978	HNRPK_HUMAN	HNRNPK	Heterogeneous nuclear ribonucleoprotein K		tr|A0A994J4E9|A0A994J4E9_HUMAN, tr|A0A994J4S7|A0A994J4S7_HUMAN, tr|A0A994J4U9|A0A994J4U9_HUMAN, tr|A0A994J6U9|A0A994J6U9_HUMAN, tr|A0A994J782|A0A994J782_HUMAN, tr|B4DUQ1|B4DUQ1_HUMAN, tr|S4R359|S4R359_HUMAN
LKVPEWVDTVK		AFIKKSGK.LKVPEWVDTVK.LAKHKEIA	K	L	11	3	694.604	1313.73	1313.74	438.917	438.92	1312.74	438.587	1.0003	0.9058	0.0698	0.0398107	15.1	0	0.9996	2	1	28	38		0.7848	FALSE	sp|P39019|RS19_HUMAN	P39019	RS19_HUMAN	RPS19	Small ribosomal subunit protein eS19		tr|M0QYF7|M0QYF7_HUMAN, tr|M0R140|M0R140_HUMAN, tr|M0R2L9|M0R2L9_HUMAN
VAVATPAKK		VVVSPTKK.VAVATPAKK.AAVTPGKK	K	A	9	2	257.364	884.541	884.549	443.278	443.282	883.549	442.782	0.9995	0.9559	0.0045	0.114025	12.272	0	0.9995	2	1	72	80		0.7916	FALSE	sp|P19338|NUCL_HUMAN	P19338	NUCL_HUMAN	NCL	Nucleolin		tr|A0A7I2V2S8|A0A7I2V2S8_HUMAN, tr|A0A7I2V2U7|A0A7I2V2U7_HUMAN, tr|A0A7I2V349|A0A7I2V349_HUMAN, tr|A0A7I2V3F3|A0A7I2V3F3_HUMAN, tr|A0A7I2V428|A0A7I2V428_HUMAN, tr|A0A7I2V506|A0A7I2V506_HUMAN, tr|A0A7I2V5M5|A0A7I2V5M5_HUMAN, tr|A0A7I2V699|A0A7I2V699_HUMAN, tr|C9JLB1|C9JLB1_HUMAN, tr|H7BY16|H7BY16_HUMAN
QDLAYER		DMHTGDPK.QDLAYER.QYEQQTYQ	K	Q	7	2	355.113	893.42	893.427	447.717	447.721	893.424	447.719	0.0029	0.9343	0.5195	1.42151	9.889	9.043	0.7749	2	0	32	38		0.7939	FALSE	sp|Q9Y262|EIF3L_HUMAN	Q9Y262	EIF3L_HUMAN	EIF3L	Eukaryotic translation initiation factor 3 subunit L		tr|B0QY89|B0QY89_HUMAN, tr|C9JHP4|C9JHP4_HUMAN, tr|C9K0Q7|C9K0Q7_HUMAN, tr|H7C3A0|H7C3A0_HUMAN
TNPPLIQEKPAK		QTPQIGIK.TNPPLIQEKPAK.TSKKPPPS	K	T	12	3	415.061	1335.75	1335.76	446.257	446.261	1334.76	445.926	1.0051	0.887	0.3993	0.0136852	15.955	0	0.9998	2	0	521	532		0.7984	FALSE	sp|P78344|IF4G2_HUMAN	P78344	IF4G2_HUMAN	EIF4G2	Eukaryotic translation initiation factor 4 gamma 2		tr|D3DQV9|D3DQV9_HUMAN, tr|E9PKF8|E9PKF8_HUMAN, tr|H0Y3P2|H0Y3P2_HUMAN
RPGALLLR		ASGKGIAK.RPGALLLR.QGPGEPPP	K	Q	8	2	472.412	895.57	895.577	448.793	448.796	894.576	448.295	1.0012	0.8985	0.1129	0.363287	12.259	9.682	0.9726	2	0	41	48		0.8074	FALSE	sp|O15533|TPSN_HUMAN	O15533	TPSN_HUMAN	TAPBP	Tapasin		tr|A0A0A0MSV9|A0A0A0MSV9_HUMAN, tr|A0A0A0MT98|A0A0A0MT98_HUMAN, tr|A0A0G2JH37|A0A0G2JH37_HUMAN, tr|A0A0G2JJI5|A0A0G2JJI5_HUMAN, tr|A0A0G2JKZ1|A0A0G2JKZ1_HUMAN, tr|A0A140T9B2|A0A140T9B2_HUMAN, tr|A0A8V8TNS3|A0A8V8TNS3_HUMAN, tr|A0A8V8TP24|A0A8V8TP24_HUMAN, tr|A0A8V8TPY1|A0A8V8TPY1_HUMAN, tr|A0A8V8TPY6|A0A8V8TPY6_HUMAN, tr|A0A8V8TQC5|A0A8V8TQC5_HUMAN, tr|A2AB90|A2AB90_HUMAN, tr|Q6P1N7|Q6P1N7_HUMAN
KPNEGADGQWKK		AKVEFNIR.KPNEGADGQWKK.GFVIHKSK	R	G	12	3	237.167	1356.66	1356.67	453.228	453.232	1356.68	453.233	-0.0047	0.5312	0.0123	0.22856	10.064	0	0.9371	2	1	310	321		0.7464	TRUE	sp|Q8NC51|SERB1_HUMAN	Q8NC51	SERB1_HUMAN	SERBP1	SERPINE1 mRNA-binding protein 1
MGANNLER		RMATGIER.MGANNLER.MGIERMGA	R	M	8	2	326.442	904.419	904.427	453.217	453.221	903.423	452.719	1.0034	0.9462	0.4548	0.0673752	13.186	0	0.992	2	0	558	565		0.7984	FALSE	sp|P52272|HNRPM_HUMAN	P52272	HNRPM_HUMAN	HNRNPM	Heterogeneous nuclear ribonucleoprotein M		tr|M0QZM1|M0QZM1_HUMAN, tr|M0R2I7|M0R2I7_HUMAN
NFYVEHPEVAR		SEIPKFEK.NFYVEHPEVAR.LTPYEVDE	K	L	11	3	481.533	1360.65	1360.66	454.557	454.561	1359.66	454.226	1.0036	0.6596	0.0009	0.103753	13.436	0	0.9982	2	0	133	143		0.8052	FALSE	sp|Q92841|DDX17_HUMAN	Q92841	DDX17_HUMAN	DDX17	Probable ATP-dependent RNA helicase DDX17		tr|A0A1X7SBZ2|A0A1X7SBZ2_HUMAN, tr|A0A5H1ZRQ2|A0A5H1ZRQ2_HUMAN
NLLSVAYK		AEISNEER.NLLSVAYK.NVVGARRS	R	N	8	2	599.476	907.511	907.518	454.763	454.766	906.518	454.266	1.0001	0.9855	0.3562	0.241685	11.967	0	0.9964	2	0	42	49		0.7893	FALSE	sp|P63104|1433Z_HUMAN	P63104	1433Z_HUMAN	YWHAZ	14-3-3 protein zeta/delta	SFN, YWHAB, YWHAE, YWHAG, YWHAH, YWHAQ	sp|P27348|1433T_HUMAN, sp|P31946|1433B_HUMAN, sp|P31947|1433S_HUMAN, sp|P61981|1433G_HUMAN, sp|P62258|1433E_HUMAN, sp|Q04917|1433F_HUMAN, tr|A0A0J9YWE8|A0A0J9YWE8_HUMAN, tr|A0A0J9YWZ2|A0A0J9YWZ2_HUMAN, tr|A2IDB2|A2IDB2_HUMAN, tr|B4DJF2|B4DJF2_HUMAN, tr|E5RGE1|E5RGE1_HUMAN, tr|E5RIR4|E5RIR4_HUMAN, tr|E7ESK7|E7ESK7_HUMAN, tr|E7EVZ2|E7EVZ2_HUMAN, tr|E7EX29|E7EX29_HUMAN, tr|E9PD24|E9PD24_HUMAN, tr|E9PG15|E9PG15_HUMAN, tr|I3L3T1|I3L3T1_HUMAN, tr|K7EIT4|K7EIT4_HUMAN, tr|Q4VY19|Q4VY19_HUMAN, tr|Q4VY20|Q4VY20_HUMAN
MGLVMDR		RVGSEIER.MGLVMDR.MGSVERMG	R	M	7	2	505.644	821.39	821.397	411.702	411.706	820.394	411.204	1.0031	0.9917	0.3388	0.173281	12.545	0	0.9964	2	0	437	443		0.7645	FALSE	sp|P52272|HNRPM_HUMAN	P52272	HNRPM_HUMAN	HNRNPM	Heterogeneous nuclear ribonucleoprotein M		tr|M0QZM1|M0QZM1_HUMAN
LTIAEER		IPRGKGIR.LTIAEER.DKRIAAKQ	R	D	7	2	407.245	831.449	831.455	416.732	416.735	830.45	416.232	1.0056	0.9971	0.2568	1.49421	10.821	10.503	0.9594	2	0	246	252		0.7826	FALSE	sp|P62701|RS4X_HUMAN	P62701	RS4X_HUMAN	RPS4X	Small ribosomal subunit protein eS4, X isoform	RPS4Y2	sp|Q8TD47|RS4Y2_HUMAN
VVGKPAQLGTQR		GVITAQDR.VVGKPAQLGTQR.SQEADVQD	R	S	12	3	336.87	1252.72	1252.73	418.58	418.583	1252.73	418.582	0.0029	0.8767	0.0603	0.0328473	13.434	0	0.9996	2	0	824	835		0.7826	FALSE	sp|Q9C0C2|TB182_HUMAN	Q9C0C2	TB182_HUMAN	TNKS1BP1	182 kDa tankyrase-1-binding protein		tr|A0A2R8Y5C4|A0A2R8Y5C4_HUMAN
TPVEPEVAIHR		MAFKDTGK.TPVEPEVAIHR.IRITITSR	K	I	11	3	462.64	1248.66	1248.67	417.228	417.231	1246.67	416.563	2.0058	0.9238	0.1665	8.42849e-05	25.797	0	0.9999	2	0	9	19		0.7418	FALSE	sp|P60866|RS20_HUMAN	P60866	RS20_HUMAN	RPS20	Small ribosomal subunit protein uS10		tr|A0A7P0S5H5|A0A7P0S5H5_HUMAN, tr|E5RIP1|E5RIP1_HUMAN, tr|E5RJX2|E5RJX2_HUMAN
LILIESR		KDKDAKFR.LILIESR.IHRIARYY	R	I	7	2	587.091	842.515	842.522	422.265	422.268	842.523	422.269	-0.0007	0.9766	0.0741	0.373035	11.213	0	0.9952	2	0	115	121		0.7961	TRUE	sp|P62277|RS13_HUMAN	P62277	RS13_HUMAN	RPS13	Small ribosomal subunit protein uS15
LTRPAASPAVGEK		SPSPAREK.LTRPAASPAVGEK.LKKTEPAA	K	L	13	3	351.857	1295.71	1295.72	432.909	432.913	1295.72	432.914	-0.002	0.6128	0.5797	1.25893	10.1	0	0.8931	2	0	541	553		0.7893	FALSE	sp|Q8N2M8|CLASR_HUMAN	Q8N2M8	CLASR_HUMAN	CLASRP	CLK4-associating serine/arginine rich protein		tr|F5H0Q6|F5H0Q6_HUMAN
LVGMPAKR		AFTADGER.LVGMPAKR.QAVTNPNN	R	Q	8	2	357.722	870.503	870.51	436.259	436.262	870.511	436.263	-0.0011	0.9176	0.0788	1.47741	10.822	0	0.9753	2	1	100	107		0.8029	FALSE	sp|P38646|GRP75_HUMAN	P38646	GRP75_HUMAN	HSPA9	Stress-70 protein, mitochondrial		tr|A0A3B3ITI4|A0A3B3ITI4_HUMAN, tr|A0A7I2V2G2|A0A7I2V2G2_HUMAN, tr|A0A7I2V2S7|A0A7I2V2S7_HUMAN, tr|A0A7I2V3F7|A0A7I2V3F7_HUMAN, tr|D6RCD7|D6RCD7_HUMAN, tr|H0Y8K0|H0Y8K0_HUMAN
KAEEVQAWAQR		RQAIEQAR.KAEEVQAWAQR.KEREVIQI	R	K	11	3	415.061	1314.66	1314.67	439.227	439.23	1314.67	439.23	0.0014	0.8789	0.0978	0.18578	11.424	0	0.9993	2	1	142	152		0.7441	TRUE	sp|Q9BYN8|RT26_HUMAN	Q9BYN8	RT26_HUMAN	MRPS26	Small ribosomal subunit protein mS26
RPGPGTLYDVPR		YDVPPGIR.RPGPGTLYDVPR.ERVIPPEV	R	E	12	3	491.962	1327.7	1327.71	443.573	443.576	1326.7	443.242	1.0028	0.9133	0.3163	0.0247172	14.928	0	0.9998	2	0	380	391		0.7464	FALSE	sp|P56945|BCAR1_HUMAN	P56945	BCAR1_HUMAN	BCAR1	Breast cancer anti-estrogen resistance protein 1		tr|H3BN62|H3BN62_HUMAN
GAVDGGLSIPHSTK		NKVFGAIK.GAVDGGLSIPHSTK.RFPGYDSE	K	R	14	3	475.669	1338.68	1338.7	447.236	447.239	1337.69	446.905	1.0015	0.8787	0.1646	0.252639	11.89	0	0.9992	2	0	165	178		0.7893	FALSE	sp|P46777|RL5_HUMAN	P46777	RL5_HUMAN	RPL5	Large ribosomal subunit protein uL18		tr|A0A2R8Y6J3|A0A2R8Y6J3_HUMAN, tr|Q5T7N0|Q5T7N0_HUMAN
GSAITGPVAK		VNNKGEMK.GSAITGPVAK.ECADIWPR	K	E	10	2	373.356	899.498	899.505	450.756	450.76	899.508	450.761	-0.002	0.934	0.0073	0.0947327	13.594	0	0.9994	2	0	114	123		0.7916	FALSE	sp|P62829|RL23_HUMAN	P62829	RL23_HUMAN	RPL23	Large ribosomal subunit protein uL14		tr|J3KTJ3|J3KTJ3_HUMAN
LSDGVAVLK		KINERIAK.LSDGVAVLK.VGGTSDVE	K	V	9	2	510.206	901.522	901.529	451.768	451.772	900.528	451.271	1.0008	0.9663	0.0167	0.154691	16.661	12.225	0.9991	2	0	397	405		0.7916	FALSE	sp|P10809|CH60_HUMAN	P10809	CH60_HUMAN	HSPD1	60 kDa heat shock protein, mitochondrial		tr|A0A7I2V2X6|A0A7I2V2X6_HUMAN, tr|A0A7I2V599|A0A7I2V599_HUMAN, tr|A0A7I2YQK6|A0A7I2YQK6_HUMAN
LIDLHSPSEIVK		FQMRIHKR.LIDLHSPSEIVK.QITSISIE	R	Q	12	3	617.722	1350.75	1350.76	451.257	451.26	1349.76	450.926	1.0031	0.9486	0.1842	0.00190656	22.379	10.613	0.9999	2	0	88	99		0.7803	FALSE	sp|P60866|RS20_HUMAN	P60866	RS20_HUMAN	RPS20	Small ribosomal subunit protein uS10		tr|A0A7P0S5H5|A0A7P0S5H5_HUMAN, tr|G3XAN0|G3XAN0_HUMAN
ISTVVSSK		RATDGKKK.ISTVVSSK.EVNKFQMA	K	E	8	2	330.35	819.464	819.471	410.739	410.743	819.47	410.742	0.0003	0.9725	0.0368	0.381724	10.173	0	0.9952	2	0	67	74		0.7599	FALSE	sp|P37108|SRP14_HUMAN	P37108	SRP14_HUMAN	SRP14	Signal recognition particle 14 kDa protein		tr|H0YLA2|H0YLA2_HUMAN
GSDASGQLFHGR		SGTSIRER.GSDASGQLFHGR.AREGSFES	R	A	12	3	400.078	1231.56	1231.57	411.527	411.53	1230.57	411.199	0.9948	0.8661	0.1311	1.80614	10.473	0	0.9975	2	0	1232	1243		0.7509	FALSE	sp|P19174|PLCG1_HUMAN	P19174	PLCG1_HUMAN	PLCG1	1-phosphatidylinositol 4,5-bisphosphate phosphodiesterase gamma-1		tr|V9GY71|V9GY71_HUMAN, tr|V9GYH5|V9GYH5_HUMAN
LKYENEVALR		RIAADDFR.LKYENEVALR.QSVEADIN	R	Q	10	3	465.898	1234.66	1234.67	412.561	412.564	1233.67	412.231	0.9998	0.9205	0.0748	4.32378e-05	21.243	10.284	0.9999	2	1	236	245		0.778	FALSE	sp|P13645|K1C10_HUMAN	P13645	K1C10_HUMAN	KRT10	Keratin, type I cytoskeletal 10		tr|A0A1B0GVI3|A0A1B0GVI3_HUMAN
EETQPPVALKK		SVGVVDKK.EETQPPVALKK.EGIRRVGR	K	E	11	3	394.216	1238.68	1238.69	413.901	413.905	1238.69	413.903	0.0059	0.9724	0.3724	0.0330941	14.421	0	0.9993	2	1	93	103		0.7305	TRUE	sp|Q8NC51|SERB1_HUMAN	Q8NC51	SERB1_HUMAN	SERBP1	SERPINE1 mRNA-binding protein 1
LLEQYKEESK		IQKEEAQK.LLEQYKEESK.KAIPPEKK	K	K	10	3	369.447	1266.65	1266.66	423.224	423.228	1265.65	422.891	1.0116	0.8951	0.0422	0.299399	9.595	0	0.9992	2	1	665	674		0.7305	FALSE	sp|Q00839|HNRPU_HUMAN	Q00839	HNRPU_HUMAN	HNRNPU	Heterogeneous nuclear ribonucleoprotein U		tr|A0A1W2PP34|A0A1W2PP34_HUMAN, tr|A0A1W2PP35|A0A1W2PP35_HUMAN, tr|A0A1W2PPH7|A0A1W2PPH7_HUMAN, tr|A0A1W2PPL4|A0A1W2PPL4_HUMAN, tr|A0A1W2PPS1|A0A1W2PPS1_HUMAN, tr|A0A1W2PQD4|A0A1W2PQD4_HUMAN, tr|A0A1W2PQL0|A0A1W2PQL0_HUMAN, tr|A0A1X7SBS1|A0A1X7SBS1_HUMAN, tr|A0A994J6V2|A0A994J6V2_HUMAN, tr|Q5RI18|Q5RI18_HUMAN
VGEVIVTK		VQPHDIGK.VGEVIVTK.DDAMIIKG	K	D	8	2	421.582	844.501	844.508	423.258	423.262	843.506	422.76	1.0018	0.8638	0.0803	1.45798	6.845	0	0.9566	2	0	345	352		0.7599	FALSE	sp|P10809|CH60_HUMAN	P10809	CH60_HUMAN	HSPD1	60 kDa heat shock protein, mitochondrial		tr|A0A7I2V2X6|A0A7I2V2X6_HUMAN, tr|A0A7I2V599|A0A7I2V599_HUMAN, tr|A0A7I2YQK6|A0A7I2YQK6_HUMAN
QLIVGVNK		IAYTIGVK.QLIVGVNK.MDSTEPPY	K	M	8	2	479.578	870.525	870.532	436.27	436.273	869.534	435.774	0.9985	0.947	0.0466	0.225929	13.511	13.492	0.9596	2	0	147	154		0.7758	FALSE	sp|P68104|EF1A1_HUMAN	P68104	EF1A1_HUMAN	EEF1A1	Elongation factor 1-alpha 1	EEF1A1P5, EEF1A2	sp|Q05639|EF1A2_HUMAN, sp|Q5VTE0|EF1A3_HUMAN, tr|A0A087WV01|A0A087WV01_HUMAN, tr|A0A087WVQ9|A0A087WVQ9_HUMAN, tr|A0A2R8Y488|A0A2R8Y488_HUMAN, tr|A0A2U3TZH3|A0A2U3TZH3_HUMAN, tr|A0A7I2V3H3|A0A7I2V3H3_HUMAN, tr|A0A7I2V5N4|A0A7I2V5N4_HUMAN, tr|A0A7I2V659|A0A7I2V659_HUMAN, tr|A0A9L9PXK0|A0A9L9PXK0_HUMAN, tr|A0A9L9PYI8|A0A9L9PYI8_HUMAN
RTEITIVKPQESAHR		KTPEPAPR.RTEITIVKPQESAHR.RMEPPASK	R	R	15	4	390.307	1763.96	1763.97	441.997	442.001	1763.96	441.998	0.01	0.7909	0.4862	0.0627697	14.309	0	0.9991	2	1	149	163		0.7531	FALSE	sp|Q9UHD8|SEPT9_HUMAN	Q9UHD8	SEPT9_HUMAN	SEPTIN9	Septin-9		tr|K7EJ51|K7EJ51_HUMAN, tr|K7ENL0|K7ENL0_HUMAN, tr|K7ER34|K7ER34_HUMAN
ATVLTTER		IIQKIQDK.ATVLTTER.KKRGKTVP	K	K	8	2	364.235	890.478	890.485	446.246	446.25	889.487	445.751	0.9981	0.9695	0.2666	0.100356	11.683	0	0.9912	2	0	180	187		0.7961	FALSE	sp|Q9UMS4|PRP19_HUMAN	Q9UMS4	PRP19_HUMAN	PRPF19	Pre-mRNA-processing factor 19		tr|F5GY56|F5GY56_HUMAN, tr|F5H2I0|F5H2I0_HUMAN, tr|H0YGF3|H0YGF3_HUMAN
LQVEEVHQLSR		RNHIQIVK.LQVEEVHQLSR.KAETKIAE	K	K	11	3	463.291	1337.7	1337.71	446.907	446.911	1336.71	446.577	0.9998	0.6976	0.0786	1.37325	10.949	0	0.995	2	0	192	202		0.769	TRUE	sp|Q9NR28|DBLOH_HUMAN	Q9NR28	DBLOH_HUMAN	DIABLO	Diablo IAP-binding mitochondrial protein
ILADQQDKYMK		YDAKSSAK.ILADQQDKYMK.	K	-	11	3	416.364	1352.67	1352.69	451.899	451.902	1351.68	451.567	1.0051	0.9594	0.093	0.00357449	15.694	0	1	2	1	446	456		0.7758	FALSE	sp|Q9Y265|RUVB1_HUMAN	Q9Y265	RUVB1_HUMAN	RUVBL1	RuvB-like 1		tr|H7C4G5|H7C4G5_HUMAN
VMEHFIK		GGEDFDQR.VMEHFIK.LYKKKTGK	R	L	7	2	435.267	902.455	902.462	452.235	452.238	902.468	452.241	-0.0059	0.9566	0.1266	0.1181	12.211	0	0.9827	2	0	262	268		0.8074	FALSE	sp|P11021|BIP_HUMAN	P11021	BIP_HUMAN	HSPA5	Endoplasmic reticulum chaperone BiP		tr|A0A7P0TAI0|A0A7P0TAI0_HUMAN, tr|A0A7P0TB36|A0A7P0TB36_HUMAN
ASITALEAK		GTVKSKYK.ASITALEAK.IAQIEEQI	K	I	9	2	466.548	903.508	903.515	452.761	452.765	902.507	452.261	1.008	0.9668	0.1276	0.0655013	14.235	9.982	0.999	2	0	1807	1815		0.7939	FALSE	sp|P35579|MYH9_HUMAN	P35579	MYH9_HUMAN	MYH9	Myosin-9		tr|A0A8I5KWT8|A0A8I5KWT8_HUMAN
TVANLLSGK		MPHPATGK.TVANLLSGK.SPRKSAEP	K	S	9	2	532.356	901.522	901.529	451.768	451.772	901.523	451.769	0.0056	0.9549	0.09	0.0227379	13.073	0	0.9998	2	0	147	155		0.7758	FALSE	tr|E7ETY2|E7ETY2_HUMAN	E7ETY2	E7ETY2_HUMAN	TCOF1	Treacle ribosome biogenesis factor 1		sp|Q13428|TCOF_HUMAN, tr|A0A2R8Y857|A0A2R8Y857_HUMAN, tr|A0A3B3IS06|A0A3B3IS06_HUMAN, tr|H0Y8Y7|H0Y8Y7_HUMAN
DHPLPEVAHVK		IPAYMDRR.DHPLPEVAHVK.HISASQKA	R	H	11	3	422.233	1240.64	1240.65	414.555	414.558	1240.66	414.559	-0.0034	0.6952	0.0933	2.03236	6.268	5.879	0.9191	2	0	43	53		0.7599	FALSE	sp|P13073|COX41_HUMAN	P13073	COX41_HUMAN	COX4I1	Cytochrome c oxidase subunit 4 isoform 1, mitochondrial		tr|H3BN72|H3BN72_HUMAN, tr|H3BNV9|H3BNV9_HUMAN, tr|H3BPG0|H3BPG0_HUMAN, tr|Q86WV2|Q86WV2_HUMAN
SLVGLGGTK		GGGGFGSR.SLVGLGGTK.SISISVAG	R	S	9	2	478.274	830.478	830.485	416.246	416.25	830.486	416.25	-0.0015	0.9749	0.0133	0.0800756	11.886	0	0.9998	2	0	62	70		0.7622	TRUE	sp|P35908|K22E_HUMAN	P35908	K22E_HUMAN	KRT2	Keratin, type II cytoskeletal 2 epidermal
TALDAFGR		EEGEKVVK.TALDAFGR.IDVVVNNA	K	I	8	2	514.766	850.431	850.437	426.223	426.226	849.434	425.724	1.0028	0.9487	0.28	2.28298	10.599	9.388	0.9691	2	0	85	92		0.7803	FALSE	sp|P51659|DHB4_HUMAN	P51659	DHB4_HUMAN	HSD17B4	Peroxisomal multifunctional enzyme type 2		tr|A0A2R8YD50|A0A2R8YD50_HUMAN, tr|A0A2R8YDT8|A0A2R8YDT8_HUMAN, tr|A0A2R8YF45|A0A2R8YF45_HUMAN, tr|A0A804HK65|A0A804HK65_HUMAN, tr|A0A804HK88|A0A804HK88_HUMAN, tr|A0A804HKB5|A0A804HKB5_HUMAN, tr|A0A804HKU2|A0A804HKU2_HUMAN, tr|E7EPL9|E7EPL9_HUMAN, tr|E7ER27|E7ER27_HUMAN
TSASIILR		IIKNTKAR.TSASIILR.GANDFMCD	R	G	8	2	511.507	859.503	859.51	430.759	430.762	859.513	430.764	-0.0026	0.9597	0.0078	0.831764	9.82	0	0.9932	2	0	371	378		0.778	FALSE	sp|P17987|TCPA_HUMAN	P17987	TCPA_HUMAN	TCP1	T-complex protein 1 subunit alpha		tr|E7EQR6|E7EQR6_HUMAN, tr|E7ERF2|E7ERF2_HUMAN, tr|F5GZ03|F5GZ03_HUMAN, tr|F5H282|F5H282_HUMAN
LPGDKGLVLMSR		VEEMKESK.LPGDKGLVLMSR.AKHHAISA	K	A	12	3	599.476	1284.72	1284.73	429.247	429.25	1284.72	429.248	0.0061	0.5931	0.1183	0.810028	9.866	0	0.9577	2	1	114	125		0.7531	FALSE	sp|P27824|CALX_HUMAN	P27824	CALX_HUMAN	CANX	Calnexin		tr|A0A7P0T840|A0A7P0T840_HUMAN, tr|A0A7P0T8G1|A0A7P0T8G1_HUMAN, tr|A0A7P0T8N1|A0A7P0T8N1_HUMAN, tr|A0A7P0T937|A0A7P0T937_HUMAN, tr|A0A7P0T9L0|A0A7P0T9L0_HUMAN, tr|A0A7P0TAE9|A0A7P0TAE9_HUMAN, tr|A0A7P0TAN9|A0A7P0TAN9_HUMAN, tr|A0A7P0TAR9|A0A7P0TAR9_HUMAN, tr|A0A7P0TB65|A0A7P0TB65_HUMAN, tr|A0A7P0Z484|A0A7P0Z484_HUMAN, tr|A0A7P0Z4D6|A0A7P0Z4D6_HUMAN, tr|A0A7P0Z4H2|A0A7P0Z4H2_HUMAN, tr|D6RAU8|D6RAU8_HUMAN, tr|D6RFL1|D6RFL1_HUMAN, tr|D6RGY2|D6RGY2_HUMAN
KDPYPEEMMR		PASQQVYR.KDPYPEEMMR.QNHVIKQP	R	Q	10	3	461.988	1294.55	1294.56	432.525	432.528	1294.57	432.53	-0.005	0.8416	0.1025	0.789314	8.911	0	0.9967	2	1	913	922		0.7328	FALSE	tr|A0A0G2JNH2|A0A0G2JNH2_HUMAN	A0A0G2JNH2	A0A0G2JNH2_HUMAN	TJP1	Tight junction protein ZO-1		sp|Q07157|ZO1_HUMAN, tr|A0A087X0K9|A0A087X0K9_HUMAN, tr|A0A7I2V5U5|A0A7I2V5U5_HUMAN, tr|G3V1L9|G3V1L9_HUMAN, tr|G5E9E7|G5E9E7_HUMAN
LIPDSIGKDIEK		DIKEVVNK.LIPDSIGKDIEK.ACQSIYPI	K	A	12	3	548.645	1327.73	1327.74	443.584	443.587	1326.74	443.254	1.0012	0.8962	0.2491	0.123951	12.127	0	0.9997	2	1	188	199		0.7871	FALSE	sp|P61247|RS3A_HUMAN	P61247	RS3A_HUMAN	RPS3A	Small ribosomal subunit protein eS1		tr|D6R9B6|D6R9B6_HUMAN, tr|D6RAT0|D6RAT0_HUMAN, tr|D6RB09|D6RB09_HUMAN, tr|D6RG13|D6RG13_HUMAN, tr|H0Y9Y4|H0Y9Y4_HUMAN
LGEDNINVVEGNEQFISASK		YKSGIQVR.LGEDNINVVEGNEQFISASK.SIVHPSYN	R	S	20	2	727.836	2163.04	2163.05	1082.53	1082.53	2162.05	1082.03	1.0053	0.8988	0.3457	5.26624e-09	41.614	0	1	2	0	73	92		1.2078	TRUE	sp|P00760|TRY1_BOVIN	P00760	TRY1_BOVIN	PRSS1	Serine protease 1
TISQTSAPVWDESASFLIR		GDSSHKTK.TISQTSAPVWDESASFLIR.KPHTESIE	K	K	19	2	991.736	2107.05	2107.06	1054.53	1054.54	2107.06	1054.54	0.0058	0.6113	0.1774	0.112785	10.291	0	0.994	2	0	836	854		1.1897	TRUE	sp|Q9BSJ8|ESYT1_HUMAN	Q9BSJ8	ESYT1_HUMAN	ESYT1	Extended synaptotagmin-1
LIVDEAINEDNSVVSLSQPK		KQKNRPNR.LIVDEAINEDNSVVSLSQPK.MDEIQIFR	R	M	20	2	807.326	2170.11	2170.13	1086.06	1086.07	2169.12	1085.57	1.0097	0.8504	0.2244	6.42688e-06	30.268	0	1	2	0	26	45		1.1964	FALSE	sp|P55072|TERA_HUMAN	P55072	TERA_HUMAN	VCP	Transitional endoplasmic reticulum ATPase		tr|A0A7I2V2Y2|A0A7I2V2Y2_HUMAN, tr|A0A7I2V5G8|A0A7I2V5G8_HUMAN, tr|A0A7P0T8Q5|A0A7P0T8Q5_HUMAN, tr|A0A7P0TAQ1|A0A7P0TAQ1_HUMAN, tr|A0A7P0TAW3|A0A7P0TAW3_HUMAN, tr|A0A7P0Z4C6|A0A7P0Z4C6_HUMAN
TILSNQTVDIPENVDITLK		MK.TILSNQTVDIPENVDITLK.GRTVIVKG	K	G	19	2	911.583	2113.11	2113.13	1057.56	1057.57	2112.13	1057.07	0.9968	0.7609	0.1095	0.0150921	13.785	0	0.9991	2	0	3	21		1.2055	FALSE	sp|P32969|RL9_HUMAN	P32969	RL9_HUMAN	RPL9	Large ribosomal subunit protein uL6		tr|D6RAN4|D6RAN4_HUMAN
AMSSGGSGGGVPEQEDSVLFR	n[43]AMSSGGSGGGVPEQEDSVLFR	.AMSSGGSGGGVPEQEDSVLFR.RGTGQSDD	M	R	21	2	806.024	2108.93	2108.95	1055.47	1055.48	2107.95	1054.98	0.9978	0.6095	0.0427	0.33056	8.423	0	0.9941	2	0	2	22	N-term(42.0106)	1.2078	FALSE	sp|Q16637|SMN_HUMAN	Q16637	SMN_HUMAN	SMN1	Survival motor neuron protein		tr|B4DP61|B4DP61_HUMAN, tr|E7EQZ4|E7EQZ4_HUMAN
VGHVGPLQIGQAVK		IQDVEIIK.VGHVGPLQIGQAVK.KPRTVNVE	K	K	14	2	558.42	1403.8	1403.81	702.909	702.913	1401.81	701.912	2.0031	0.922	0.336	4.65318e-05	25.829	0	0.9996	2	0	283	296		0.9838	TRUE	sp|Q13049|TRI32_HUMAN	Q13049	TRI32_HUMAN	TRIM32	E3 ubiquitin-protein ligase TRIM32
LMTQAQLEEATR	LM[147]TQAQLEEATR	EIKPPTYK.LMTQAQLEEATR.QAVEAAKV	K	Q	12	2	450.258	1405.67	1405.68	703.842	703.847	1405.69	703.851	-0.0078	0.8391	0.6711	0.017051	14.573	9.706	0.9803	2	0	105	116	2M(15.9949)	0.9522	FALSE	sp|P82650|RT22_HUMAN	P82650	RT22_HUMAN	MRPS22	Small ribosomal subunit protein mS22		tr|A0A7P0MKV3|A0A7P0MKV3_HUMAN, tr|A0A8I5KQR7|A0A8I5KQR7_HUMAN, tr|A0A8I5KSY5|A0A8I5KSY5_HUMAN, tr|A0A8I5KYF1|A0A8I5KYF1_HUMAN, tr|G5E9W7|G5E9W7_HUMAN, tr|H7C5F2|H7C5F2_HUMAN, tr|H7C5H3|H7C5H3_HUMAN, tr|H7C5L9|H7C5L9_HUMAN
AVIGIGIEEEDRK		ATCQAVMR.AVIGIGIEEEDRK.HTWMEDAD	R	H	13	2	544.736	1428.76	1428.77	715.386	715.391	1427.76	714.888	1.0063	0.5713	0.1835	0.194424	11.345	0	0.9898	2	1	528	540		1.0132	TRUE	sp|O94906|PRP6_HUMAN	O94906	PRP6_HUMAN	PRPF6	Pre-mRNA-processing factor 6
QMLTAAHALAVDAK		SIQQEYKK.QMLTAAHALAVDAK.NIIDVIDQ	K	N	14	2	545.389	1439.75	1439.76	720.882	720.887	1438.76	720.387	0.9998	0.7839	0.0504	0.00301648	20.582	0	0.9996	2	0	1019	1032		1.0404	FALSE	sp|Q05397|FAK1_HUMAN	Q05397	FAK1_HUMAN	PTK2	Focal adhesion kinase 1		tr|A0A8Q3WLM4|A0A8Q3WLM4_HUMAN, tr|B4DWJ1|B4DWJ1_HUMAN, tr|E5RHD8|E5RHD8_HUMAN, tr|E5RI03|E5RI03_HUMAN, tr|E7ESA6|E7ESA6_HUMAN, tr|E9PEI4|E9PEI4_HUMAN, tr|H0YB16|H0YB16_HUMAN, tr|H0YBP1|H0YBP1_HUMAN, tr|H0YBZ1|H0YBZ1_HUMAN
ELQVLSEQYSQK		SDVEAIKR.ELQVLSEQYSQK.CIEIGAIM	R	C	12	2	550.599	1450.73	1450.74	726.371	726.376	1450.73	726.372	0.0067	0.8518	0.0203	0.213305	12.184	0	0.9975	2	0	2201	2212		1.0019	TRUE	sp|Q9H2D6|TARA_HUMAN	Q9H2D6	TARA_HUMAN	TRIOBP	TRIO and F-actin-binding protein
EQNGAIYLPTPDR		IVWRRRPR.EQNGAIYLPTPDR.	R	-	13	2	610.557	1472.71	1472.72	737.363	737.368	1472.73	737.37	-0.0051	0.8905	0.1542	0.000246037	22.936	0	0.9997	2	0	329	341		0.9567	FALSE	sp|Q95460|HMR1_HUMAN	Q95460	HMR1_HUMAN	MR1	Major histocompatibility complex class I-related gene protein		tr|A0A8C8PVM5|A0A8C8PVM5_HUMAN
IFVGGLSPDTPEEK		KTKEPVKK.IFVGGLSPDTPEEK.IREYFGGF	K	I	14	2	639.879	1488.74	1488.75	745.375	745.38	1487.75	744.883	0.9951	0.8946	0.0577	0.000142233	25.888	9.232	0.9997	2	0	184	197		1.0019	FALSE	sp|Q14103|HNRPD_HUMAN	Q14103	HNRPD_HUMAN	HNRNPD	Heterogeneous nuclear ribonucleoprotein D0		tr|A0A994J440|A0A994J440_HUMAN, tr|A0A994J4R1|A0A994J4R1_HUMAN, tr|D6RAF8|D6RAF8_HUMAN, tr|D6RF44|D6RF44_HUMAN, tr|H0Y8G5|H0Y8G5_HUMAN, tr|H0YA96|H0YA96_HUMAN
IPAASAAAMNLASAR		PAANIASR.IPAASAAAMNLASAR.TPAIPTAV	R	T	15	2	624.887	1414.73	1414.74	708.375	708.38	1413.74	707.877	1.0046	0.6759	0.2393	0.0200909	16.288	0	0.9991	2	0	2232	2246		0.9748	FALSE	sp|Q9UQ35|SRRM2_HUMAN	Q9UQ35	SRRM2_HUMAN	SRRM2	Serine/arginine repetitive matrix protein 2		tr|I3L3Q8|I3L3Q8_HUMAN
IDSEGGVSANHTSR		SIIEVISK.IDSEGGVSANHTSR.ATSTATSG	K	A	14	2	256.712	1429.65	1429.66	715.835	715.839	1428.66	715.337	1.0048	0.8421	0.1794	0.00039423	22.117	0	0.9997	2	0	302	315		0.9658	FALSE	sp|P51659|DHB4_HUMAN	P51659	DHB4_HUMAN	HSD17B4	Peroxisomal multifunctional enzyme type 2		tr|A0A2R8Y7L2|A0A2R8Y7L2_HUMAN, tr|A0A2R8YD50|A0A2R8YD50_HUMAN, tr|A0A804HIR1|A0A804HIR1_HUMAN, tr|A0A804HK65|A0A804HK65_HUMAN, tr|A0A804HKU2|A0A804HKU2_HUMAN, tr|E7EPL9|E7EPL9_HUMAN, tr|E7ER27|E7ER27_HUMAN, tr|E7ET17|E7ET17_HUMAN
VLQDMGLPTGAEGR		AKIHVAVK.VLQDMGLPTGAEGR.DSSKGEDS	K	D	14	2	602.082	1442.7	1442.71	722.357	722.362	1442.72	722.367	-0.009	0.7502	0.2372	0.358303	11.283	0	0.9841	2	0	461	474		0.9703	TRUE	sp|Q12906|ILF3_HUMAN	Q12906	ILF3_HUMAN	ILF3	Interleukin enhancer-binding factor 3
SSQSSSQQFSGIGR		SSTTSTGR.SSQSSSQQFSGIGR.SGQQPQPI	R	S	14	2	425.495	1455.66	1455.67	728.839	728.844	1454.67	728.345	0.9979	0.8643	0.011	2.01025e-07	37.287	10.433	0.9999	2	0	671	684		0.9567	FALSE	sp|Q92841|DDX17_HUMAN	Q92841	DDX17_HUMAN	DDX17	Probable ATP-dependent RNA helicase DDX17		tr|A0A1X7SBZ2|A0A1X7SBZ2_HUMAN, tr|A0A5H1ZRQ2|A0A5H1ZRQ2_HUMAN
SDIDEIVLVGGSTR		IEDSDIKK.SDIDEIVLVGGSTR.IPKIQQIV	K	I	14	2	751.294	1459.75	1459.76	730.881	730.886	1459.75	730.883	0.0058	0.7692	0.2594	0.0227379	16.073	0	0.998	2	0	354	367		0.9635	FALSE	sp|P11021|BIP_HUMAN	P11021	BIP_HUMAN	HSPA5	Endoplasmic reticulum chaperone BiP		tr|A0A7P0TB36|A0A7P0TB36_HUMAN
SAIDLEEMASGLNK		KQIRENVK.SAIDLEEMASGLNK.RKMIQHAV	K	R	14	2	804.721	1476.7	1476.71	739.356	739.361	1476.71	739.364	-0.0043	0.5479	0.2047	0.377572	12.192	0	0.9696	2	0	58	71		0.9952	FALSE	sp|P61011|SRP54_HUMAN	P61011	SRP54_HUMAN	SRP54	Signal recognition particle subunit SRP54		tr|A0A7I2V584|A0A7I2V584_HUMAN, tr|A0A7I2V5S0|A0A7I2V5S0_HUMAN, tr|G3V480|G3V480_HUMAN
YQDVYVELSHIK		DKRFTSGK.YQDVYVELSHIK.TRSEREIE	K	T	12	2	673.105	1492.74	1492.75	747.376	747.381	1492.76	747.385	-0.0079	0.4821	0.1495	0.00150661	12.788	0	0.9924	2	0	2321	2332		1.0494	TRUE	sp|Q9H2D6|TARA_HUMAN	Q9H2D6	TARA_HUMAN	TRIOBP	TRIO and F-actin-binding protein
GALVVVNDLGGDFK		YAIAFAER.GALVVVNDLGGDFK.GVGKGSIA	R	G	14	2	831.441	1402.73	1402.74	702.375	702.38	1402.75	702.38	-0.0009	0.7985	0.1974	0.00226986	22.076	0	0.9999	2	0	33	46		0.9771	FALSE	sp|P51659|DHB4_HUMAN	P51659	DHB4_HUMAN	HSD17B4	Peroxisomal multifunctional enzyme type 2		tr|A0A2R8YD50|A0A2R8YD50_HUMAN, tr|A0A2R8YDT8|A0A2R8YDT8_HUMAN, tr|A0A2R8YF45|A0A2R8YF45_HUMAN, tr|A0A804HK65|A0A804HK65_HUMAN, tr|A0A804HKU2|A0A804HKU2_HUMAN, tr|E7EPL9|E7EPL9_HUMAN, tr|E7ER27|E7ER27_HUMAN
MAVQDAVDALMQK		FKDEATVR.MAVQDAVDALMQK.AFNSSSFN	R	A	13	2	879.007	1418.68	1418.69	710.346	710.351	1418.69	710.352	-0.0024	0.5527	0.1553	0.245754	12.938	10.617	0.9326	2	0	488	500		0.9793	TRUE	sp|P46060|RAGP1_HUMAN	P46060	RAGP1_HUMAN	RANGAP1	Ran GTPase-activating protein 1
VAQPGPLEPEEPR		EEIAGAGR.VAQPGPLEPEEPR.AGGRPRRR	R	A	13	2	483.486	1419.72	1419.73	710.865	710.87	1417.72	709.867	2.0052	0.8009	0.1675	0.187176	10.411	0	0.996	2	0	47	59		0.9544	FALSE	sp|Q96HY6|DDRGK_HUMAN	Q96HY6	DDRGK_HUMAN	DDRGK1	DDRGK domain-containing protein 1		tr|A0A0A0MRX2|A0A0A0MRX2_HUMAN
WAAVVVPSGQEQR		AGDGTFQK.WAAVVVPSGQEQR.YTCHMQHE	K	Y	13	2	585.136	1426.73	1426.74	714.375	714.38	1425.74	713.875	1.008	0.8739	0.1957	0.0315138	15.506	0	0.9987	2	0	268	280		0.9477	FALSE	sp|P10321|HLAC_HUMAN	P10321	HLAC_HUMAN	HLA-C	HLA class I histocompatibility antigen, C alpha chain	HLA-A	tr|A0A140T913|A0A140T913_HUMAN, tr|A0A140T921|A0A140T921_HUMAN, tr|A0A140T933|A0A140T933_HUMAN, tr|A0A140T955|A0A140T955_HUMAN, tr|A0A140T9H5|A0A140T9H5_HUMAN, tr|A0A140T9I0|A0A140T9I0_HUMAN, tr|A0A140T9U8|A0A140T9U8_HUMAN, tr|A0A140T9X5|A0A140T9X5_HUMAN, tr|A0A1W2PPQ2|A0A1W2PPQ2_HUMAN, tr|A0A1W2PRT9|A0A1W2PRT9_HUMAN, tr|A2AEA2|A2AEA2_HUMAN, tr|O19617|O19617_HUMAN, tr|Q53Z42|Q53Z42_HUMAN
SQAPTLELLQNPK		IIIEVGEK.SQAPTLELLQNPK.EVITRSEI	K	E	13	2	697.861	1437.77	1437.78	719.893	719.898	1437.78	719.899	-0.0013	0.7325	0.3511	0.215402	13.167	0	0.9917	2	0	257	269		1.0178	FALSE	sp|Q9C037|TRIM4_HUMAN	Q9C037	TRIM4_HUMAN	TRIM4	E3 ubiquitin-protein ligase TRIM4		tr|H7C0Q6|H7C0Q6_HUMAN
NAIANASTLAEVER		PGDVEAIK.NAIANASTLAEVER.LKGIIQSG	K	L	14	2	585.787	1458.74	1458.75	730.377	730.382	1457.75	729.881	1.002	0.8461	0.1202	0.00027024	22.773	8.43	0.9998	2	0	206	219		0.9906	FALSE	sp|P09661|RU2A_HUMAN	P09661	RU2A_HUMAN	SNRPA1	U2 small nuclear ribonucleoprotein A'		tr|H0YLR3|H0YLR3_HUMAN, tr|H0YMA0|H0YMA0_HUMAN
VDLLNQEIEFLK		IKVEIQSK.VDLLNQEIEFLK.VIYDAEIS	K	V	12	2	995.646	1460.79	1460.8	731.4	731.405	1459.79	730.903	1.0031	0.9232	0.6204	0.00479457	18.777	0	1	2	0	303	314		1.0065	TRUE	sp|P35908|K22E_HUMAN	P35908	K22E_HUMAN	KRT2	Keratin, type II cytoskeletal 2 epidermal
VIVAQKPDVEQNK		EHIKNTPK.VIVAQKPDVEQNK.SSPSSSSS	K	S	13	2	381.174	1466.8	1466.81	734.406	734.411	1466.81	734.412	-0.0024	0.7358	0.5278	0.0028543	11.678	0	0.9941	2	0	653	665		1.0087	FALSE	sp|Q9HCG8|CWC22_HUMAN	Q9HCG8	CWC22_HUMAN	CWC22	Pre-mRNA-splicing factor CWC22 homolog		tr|B7WP74|B7WP74_HUMAN
QVAAVGQEPQVFGR		YEHRYIHR.QVAAVGQEPQVFGR.SIQENIAY	R	S	14	2	567.544	1485.76	1485.77	743.889	743.894	1484.77	743.394	1.0001	0.8544	0.1476	8.59508e-06	34.763	13.52	0.9999	2	0	580	593		0.9861	FALSE	sp|Q03518|TAP1_HUMAN	Q03518	TAP1_HUMAN	TAP1	Antigen peptide transporter 1		tr|A0A140T9T7|A0A140T9T7_HUMAN, tr|A0A2R8Y4Y0|A0A2R8Y4Y0_HUMAN, tr|A0A8V8TM76|A0A8V8TM76_HUMAN, tr|A0A8V8TN61|A0A8V8TN61_HUMAN, tr|A0A8V8TNH0|A0A8V8TNH0_HUMAN
GFAFVTFESPADAK		DRETNKSR.GFAFVTFESPADAK.DAARDMNG	R	D	14	2	879.659	1485.7	1485.71	743.859	743.864	1485.71	743.864	0.0003	0.804	0.0565	0.101801	13.469	0	0.9996	2	0	50	63		0.9929	FALSE	sp|P38159|RBMX_HUMAN	P38159	RBMX_HUMAN	RBMX	RNA-binding motif protein, X chromosome	RBMXL1, RBMXL2, RBMXL3	sp|O75526|RMXL2_HUMAN, sp|Q8N7X1|RMXL3_HUMAN, sp|Q96E39|RMXL1_HUMAN, tr|A0A1B0GUK8|A0A1B0GUK8_HUMAN, tr|H0Y6E7|H0Y6E7_HUMAN, tr|H3BR27|H3BR27_HUMAN, tr|H3BT71|H3BT71_HUMAN
TASNVEEAFINTAK		IFMETSAK.TASNVEEAFINTAK.EIYEKIQE	K	E	14	2	632.705	1494.72	1494.73	748.37	748.375	1493.74	747.875	0.9984	0.7943	0.1056	5.00323e-05	26.703	0	0.9999	2	0	152	165		0.9906	FALSE	sp|P61019|RAB2A_HUMAN	P61019	RAB2A_HUMAN	RAB2A	Ras-related protein Rab-2A		tr|H7C125|H7C125_HUMAN
GTAAAAAAAAAAKVPAK		PKKAPGTK.GTAAAAAAAAAAKVPAK.KITAASKK	K	K	17	2	471.109	1409.79	1409.8	705.903	705.908	1409.8	705.907	0.0022	0.6046	0.5774	0.0101216	17.479	0	0.973	2	1	148	164		1.0585	TRUE	sp|P50914|RL14_HUMAN	P50914	RL14_HUMAN	RPL14	Large ribosomal subunit protein eL14
AEEEHLSSSGGLAK		KAKSSMFR.AEEEHLSSSGGLAK.NINKQIEK	R	N	14	2	342.735	1414.67	1414.68	708.341	708.346	1413.67	707.844	1.0039	0.8568	0.019	0.00384371	16.161	0	0.9997	2	0	349	362		0.9748	FALSE	sp|Q52LW3|RHG29_HUMAN	Q52LW3	RHG29_HUMAN	ARHGAP29	Rho GTPase-activating protein 29		tr|F8VWZ8|F8VWZ8_HUMAN
GFSVVADTPELQR		EFEKNKGK.GFSVVADTPELQR.IKKTQDQI	K	I	13	2	664.635	1418.71	1418.72	710.365	710.37	1417.72	709.867	1.0043	0.9112	0.1212	0.00030547	23.78	12.885	0.9997	2	0	97	109		0.9748	FALSE	sp|Q14847|LASP1_HUMAN	Q14847	LASP1_HUMAN	LASP1	LIM and SH3 domain protein 1		tr|C9J9W2|C9J9W2_HUMAN
EDQTLALLNQFK		QSKKGTSR.EDQTLALLNQFK.SKITQAIA	R	S	12	2	894.643	1418.74	1418.75	710.376	710.381	1418.74	710.378	0.0065	0.9362	0.4248	0.00021966	23.133	0	1	2	0	382	393		0.9974	FALSE	sp|Q6UX04|CWC27_HUMAN	Q6UX04	CWC27_HUMAN	CWC27	Spliceosome-associated protein CWC27 homolog		tr|A0A8I5KST0|A0A8I5KST0_HUMAN, tr|A0A8I5KX65|A0A8I5KX65_HUMAN, tr|A0A8I5KY88|A0A8I5KY88_HUMAN, tr|A0A8I5KZ67|A0A8I5KZ67_HUMAN
NTDSIELALSYAK		EIDNVIIK.NTDSIELALSYAK.TWSKYTKN	K	T	13	2	794.947	1423.71	1423.72	712.862	712.867	1423.72	712.867	0.0008	0.774	0.0041	0.0244906	16.944	0	0.9996	2	0	201	213		0.9861	FALSE	sp|Q52LW3|RHG29_HUMAN	Q52LW3	RHG29_HUMAN	ARHGAP29	Rho GTPase-activating protein 29		tr|F8VWZ8|F8VWZ8_HUMAN
EVDEQMLNVQNK		FRGRMSMK.EVDEQMLNVQNK.NSSYFVEW	K	N	12	2	496.524	1446.67	1446.68	724.343	724.348	1445.68	723.848	1.0002	0.9149	0.1207	8.51628e-07	34.779	10.833	0.9999	2	0	325	336		0.9748	FALSE	sp|P07437|TBB5_HUMAN	P07437	TBB5_HUMAN	TUBB	Tubulin beta chain	TUBB2A, TUBB2B, TUBB4B	sp|P68371|TBB4B_HUMAN, sp|Q13885|TBB2A_HUMAN, sp|Q9BVA1|TBB2B_HUMAN, tr|Q5JP53|Q5JP53_HUMAN, tr|Q5ST81|Q5ST81_HUMAN
AAFTAFEEAQLPR		RHPERRMR.AAFTAFEEAQLPR.LKQENPNM	R	L	13	2	775.402	1450.72	1450.73	726.367	726.372	1449.73	725.87	1.0045	0.8534	0.2286	0.00291407	19.642	0	0.9999	2	0	171	183		1.0042	TRUE	sp|Q96CT7|CC124_HUMAN	Q96CT7	CC124_HUMAN	CCDC124	Coiled-coil domain-containing protein 124
TGGADQSLQQGEGSK		KIKTRTQK.TGGADQSLQQGEGSK.KGKGKKKK	K	K	15	2	276.26	1462.66	1462.67	732.337	732.342	1461.67	731.842	1.0002	0.9278	0.1192	8.3946e-05	26.804	0	1	2	0	122	136		0.9522	FALSE	sp|P09132|SRP19_HUMAN	P09132	SRP19_HUMAN	SRP19	Signal recognition particle 19 kDa protein		tr|A0A087WYR0|A0A087WYR0_HUMAN
AQQPAAELMQDTR		VISEIEGK.AQQPAAELMQDTR.DFINRYPR	K	D	13	2	523.235	1459.69	1459.7	730.851	730.856	1457.69	729.854	2.0045	0.586	0.1877	2.0797	9.228	0	0.9082	2	0	246	258		0.9929	TRUE	sp|Q12899|TRI26_HUMAN	Q12899	TRI26_HUMAN	TRIM26	Tripartite motif-containing protein 26
DEILPTTPISEQK		HVSIVEPK.DEILPTTPISEQK.GGKPEPPA	K	G	13	2	629.447	1470.75	1470.76	736.385	736.389	1469.76	735.888	1.003	0.9615	0.165	1.71989e-06	31.558	13.144	1	2	0	215	227		0.9974	FALSE	sp|P23396|RS3_HUMAN	P23396	RS3_HUMAN	RPS3	Small ribosomal subunit protein uS3		tr|E9PL09|E9PL09_HUMAN, tr|E9PPU1|E9PPU1_HUMAN, tr|E9PSF4|E9PSF4_HUMAN, tr|H0YEU2|H0YEU2_HUMAN
GSFSEQGINEFLR		KMKFAIIK.GSFSEQGINEFLR.EISFGRGS	K	E	13	2	800.811	1483.7	1483.71	742.859	742.864	1482.71	742.362	1.0026	0.7759	0.25	0.000632412	22.296	0	0.9999	2	0	374	386		0.9771	TRUE	sp|Q15084|PDIA6_HUMAN	Q15084	PDIA6_HUMAN	PDIA6	Protein disulfide-isomerase A6
GEATVSFDDPPSAK		DRETGKIK.GEATVSFDDPPSAK.AAIDWFDG	K	A	14	2	495.872	1420.64	1420.65	711.328	711.333	1419.65	710.833	0.9996	0.9142	0.0468	0.00150401	19.791	0	0.9998	2	0	335	348		0.9522	FALSE	sp|P35637|FUS_HUMAN	P35637	FUS_HUMAN	FUS	RNA-binding protein FUS	TAF15	sp|Q92804|RBP56_HUMAN, tr|A0A0J9YYE0|A0A0J9YYE0_HUMAN, tr|H3BPE7|H3BPE7_HUMAN
AEAGAGSATEFQFR		VPPGADKK.AEAGAGSATEFQFR.GGFGRGRG	K	G	14	2	560.374	1440.65	1440.66	721.334	721.339	1440.66	721.339	0.0003	0.865	0.036	3.90391e-08	39.134	11.476	0.9999	2	0	140	153		0.9725	FALSE	sp|P46783|RS10_HUMAN	P46783	RS10_HUMAN	RPS10	Small ribosomal subunit protein eS10	RPS10P5	sp|Q9NQ39|RS10L_HUMAN
ALIVVQQGMTPSAK		MQEENITR.ALIVVQQGMTPSAK.QSIVDMAP	R	Q	14	2	611.208	1441.77	1441.78	721.894	721.899	1441.8	721.905	-0.0124	0.6716	0.2922	0.0551125	13.535	0	0.9897	2	0	102	115		0.9974	FALSE	sp|P19388|RPAB1_HUMAN	P19388	RPAB1_HUMAN	POLR2E	DNA-directed RNA polymerases I, II, and III subunit RPABC1		tr|A0A087WVN5|A0A087WVN5_HUMAN, tr|A0A087WVZ9|A0A087WVZ9_HUMAN, tr|A0A087WWX0|A0A087WWX0_HUMAN, tr|A0A0A0MQR7|A0A0A0MQR7_HUMAN
ELQIDSLLQQEK		EREKIQQK.ELQIDSLLQQEK.EISSSIHQ	K	E	12	2	798.205	1443.75	1443.76	722.884	722.889	1442.76	722.388	1.0009	0.7926	0.4448	0.0282651	12.695	0	0.9991	2	0	339	350		0.9929	TRUE	sp|O75330|HMMR_HUMAN	O75330	HMMR_HUMAN	HMMR	Hyaluronan mediated motility receptor
GDATVSYEDPPTAK		DKETGKPK.GDATVSYEDPPTAK.AAVEWFDG	K	A	14	2	430.707	1450.66	1450.67	726.337	726.342	1449.66	725.838	1.0075	0.9195	0.0448	0.000288569	23.659	0	0.9999	2	0	411	424		0.9725	FALSE	sp|Q01844|EWS_HUMAN	Q01844	EWS_HUMAN	EWSR1	RNA-binding protein EWS		tr|A0A0D9SFL3|A0A0D9SFL3_HUMAN, tr|B0QYK0|B0QYK0_HUMAN, tr|C9JGE3|C9JGE3_HUMAN, tr|H7BY36|H7BY36_HUMAN
ASDPGLPAEEPKEK		HIPPRIHR.ASDPGLPAEEPKEK.SSRKVAEP	R	S	14	2	387.701	1466.73	1466.74	734.372	734.377	1466.73	734.37	0.0144	0.8278	0.2623	0.187284	10.41	0	0.9857	2	1	1858	1871		0.9725	FALSE	sp|P27708|PYR1_HUMAN	P27708	PYR1_HUMAN	CAD	Multifunctional protein CAD		tr|F8VPD4|F8VPD4_HUMAN
SPYQEFTDHLVK		WKETVFTK.SPYQEFTDHLVK.THTRVSVQ	K	T	12	2	636.621	1463.69	1463.7	732.852	732.857	1462.71	732.362	0.991	0.6015	0.2009	0.011885	16.2	0	0.9939	2	0	264	275		0.9725	FALSE	sp|P15880|RS2_HUMAN	P15880	RS2_HUMAN	RPS2	Small ribosomal subunit protein uS5		tr|E9PQD7|E9PQD7_HUMAN, tr|H0YEN5|H0YEN5_HUMAN
SVGELPSTVESLQK		GDVEEIKR.SVGELPSTVESLQK.VQEQVHTI	R	V	14	2	622.933	1473.76	1473.77	737.889	737.894	1472.77	737.393	1.0014	0.8925	0.0887	0.0021752	21.15	0	0.9998	2	0	492	505		0.9567	TRUE	sp|Q07065|CKAP4_HUMAN	Q07065	CKAP4_HUMAN	CKAP4	Cytoskeleton-associated protein 4
GAVSAEQVIAGFNR		SSGSGAGK.GAVSAEQVIAGFNR.LRQEQRGI	K	L	14	2	742.175	1417.71	1417.72	709.864	709.869	1417.73	709.873	-0.0073	0.756	0.075	0.0251044	14.901	0	0.9986	2	0	19	32		0.9544	TRUE	sp|Q9UHV9|PFD2_HUMAN	Q9UHV9	PFD2_HUMAN	PFDN2	Prefoldin subunit 2
IVEQPTVSVTEPK		EQAVKEEK.IVEQPTVSVTEPK.LATPAGIK	K	L	13	2	500.431	1425.76	1425.77	713.889	713.894	1425.77	713.893	0.0024	0.81	0.0784	0.0912011	11.66	0	0.9909	2	0	262	274		0.9884	TRUE	sp|Q15054|DPOD3_HUMAN	Q15054	DPOD3_HUMAN	POLD3	DNA polymerase delta subunit 3
TWNDPSVQQDIK		DAKRIIGR.TWNDPSVQQDIK.FIPFKVVE	R	F	12	2	514.766	1430.68	1430.69	716.346	716.351	1429.68	715.849	1.0035	0.7405	0.285	0.0128086	18.07	0	0.9994	2	0	102	113		0.9771	FALSE	sp|P11021|BIP_HUMAN	P11021	BIP_HUMAN	HSPA5	Endoplasmic reticulum chaperone BiP		tr|A0A7P0TAI0|A0A7P0TAI0_HUMAN, tr|A0A7P0TB36|A0A7P0TB36_HUMAN
MGPAMGPALGAGIER		MGANSIER.MGPAMGPALGAGIER.MGIAMGGG	R	M	15	2	665.939	1427.71	1427.72	714.86	714.865	1426.71	714.36	1.0091	0.8414	0.5817	0.026212	16.826	0	0.9991	2	0	592	606		0.9861	FALSE	sp|P52272|HNRPM_HUMAN	P52272	HNRPM_HUMAN	HNRNPM	Heterogeneous nuclear ribonucleoprotein M		tr|M0QY96|M0QY96_HUMAN, tr|M0QZM1|M0QZM1_HUMAN, tr|M0R2I7|M0R2I7_HUMAN
HLVSPEALDLLDK		NFIHSENR.HLVSPEALDLLDK.LIRYDHQQ	R	L	13	2	782.568	1449.78	1449.79	725.897	725.902	1448.79	725.401	1.0013	0.7817	0.2922	0.018978	16.387	0	0.9977	2	0	292	304		0.9906	FALSE	sp|P19784|CSK22_HUMAN	P19784	CSK22_HUMAN	CSNK2A2	Casein kinase II subunit alpha'		tr|H3BNI9|H3BNI9_HUMAN, tr|H3BSA1|H3BSA1_HUMAN
ALKEEIGNVQLEK		QDIKQEIK.ALKEEIGNVQLEK.AQQISITS	K	A	13	2	516.069	1469.81	1469.82	735.91	735.915	1469.81	735.912	0.007	0.6727	0.0139	3.90166	7.135	0	0.8971	2	1	840	852		1.0313	FALSE	sp|Q86UP2|KTN1_HUMAN	Q86UP2	KTN1_HUMAN	KTN1	Kinectin		tr|G3V4Y7|G3V4Y7_HUMAN, tr|G3V5G2|G3V5G2_HUMAN, tr|H0YJZ8|H0YJZ8_HUMAN
LAASASTQQLQEVK		IAIRRSQR.LAASASTQQLQEVK.AKIQQCKA	R	A	14	2	465.898	1472.77	1472.78	737.393	737.398	1472.78	737.399	-0.0029	0.7746	0.0413	0.00246462	20.933	0	0.9995	2	0	680	693		0.9974	TRUE	sp|O95235|KI20A_HUMAN	O95235	KI20A_HUMAN	KIF20A	Kinesin-like protein KIF20A
LMEEIMSEKENK		EKDEKIIR.LMEEIMSEKENK.TIVFVETK	R	T	12	2	480.229	1479.69	1479.7	740.85	740.855	1479.69	740.855	0.0004	0.7677	0.2034	0.067414	16.185	0	0.9962	2	1	332	343		1.0087	FALSE	sp|P17844|DDX5_HUMAN	P17844	DDX5_HUMAN	DDX5	Probable ATP-dependent RNA helicase DDX5		tr|A0A0G2JLI4|A0A0G2JLI4_HUMAN, tr|A0A7I2V2S0|A0A7I2V2S0_HUMAN, tr|A0A7I2V507|A0A7I2V507_HUMAN, tr|A0A7I2V5F5|A0A7I2V5F5_HUMAN, tr|J3KTA4|J3KTA4_HUMAN, tr|J3QSF1|J3QSF1_HUMAN
YLYTLVITDKEK		KFKVRCSR.YLYTLVITDKEK.AEKIKQSI	R	A	12	2	679.619	1484.8	1484.81	743.408	743.413	1484.81	743.413	-0.002	0.8306	0.0981	0.000569508	14.478	0	0.9999	2	1	41	52		1.0698	FALSE	sp|P63173|RL38_HUMAN	P63173	RL38_HUMAN	RPL38	Large ribosomal subunit protein eL38		tr|J3KT73|J3KT73_HUMAN, tr|J3QL01|J3QL01_HUMAN
GNEEAQIFRPLK		TATITEPR.GNEEAQIFRPLK.FNTTSVIK	R	F	12	2	562.982	1401.73	1401.74	701.874	701.879	1400.74	701.378	1.0028	0.5949	0.0967	1.98495	9.309	0	0.9849	2	0	570	581		0.9997	TRUE	sp|Q15029|U5S1_HUMAN	Q15029	U5S1_HUMAN	EFTUD2	116 kDa U5 small nuclear ribonucleoprotein component
RFDDAVVQSDMK		DAKRIIGR.RFDDAVVQSDMK.HWPFMVVN	R	H	12	2	469.155	1410.65	1410.66	706.332	706.337	1409.66	705.838	0.9991	0.6882	0.1215	0.0945149	15.598	13.187	0.977	2	1	77	88		0.9635	FALSE	sp|P11142|HSP7C_HUMAN	P11142	HSP7C_HUMAN	HSPA8	Heat shock cognate 71 kDa protein		tr|E9PK54|E9PK54_HUMAN, tr|E9PKE3|E9PKE3_HUMAN, tr|E9PLF4|E9PLF4_HUMAN, tr|E9PN25|E9PN25_HUMAN, tr|E9PN89|E9PN89_HUMAN, tr|E9PNE6|E9PNE6_HUMAN, tr|E9PPY6|E9PPY6_HUMAN, tr|E9PQK7|E9PQK7_HUMAN, tr|E9PQQ4|E9PQQ4_HUMAN
QLFHPEQLITGK		EVRTGTYR.QLFHPEQLITGK.EDAANNYA	R	E	12	2	674.408	1409.75	1409.76	705.881	705.885	1409.77	705.891	-0.0103	0.7448	0.0765	0.20797	10.228	0	0.9935	2	0	85	96		0.9997	FALSE	sp|P68363|TBA1B_HUMAN	P68363	TBA1B_HUMAN	TUBA1B	Tubulin alpha-1B chain	TUBA1A, TUBA1C, TUBA3C, TUBA3D, TUBA3E, TUBA4A, TUBA4B, TUBA8	sp|P0DPH7|TBA3C_HUMAN, sp|P0DPH8|TBA3D_HUMAN, sp|P68366|TBA4A_HUMAN, sp|Q6PEY2|TBA3E_HUMAN, sp|Q71U36|TBA1A_HUMAN, sp|Q9BQE3|TBA1C_HUMAN, sp|Q9H853|TBA4B_HUMAN, sp|Q9NY65|TBA8_HUMAN, tr|A0A7P0T945|A0A7P0T945_HUMAN, tr|A0A7P0TA31|A0A7P0TA31_HUMAN, tr|C9J2C0|C9J2C0_HUMAN, tr|C9JDL2|C9JDL2_HUMAN, tr|C9JEV8|C9JEV8_HUMAN, tr|C9JJQ8|C9JJQ8_HUMAN, tr|C9JQ00|C9JQ00_HUMAN, tr|C9K0S6|C9K0S6_HUMAN, tr|F5H5D3|F5H5D3_HUMAN, tr|F8VQQ4|F8VQQ4_HUMAN, tr|F8VRZ4|F8VRZ4_HUMAN, tr|F8VS66|F8VS66_HUMAN, tr|F8VVB9|F8VVB9_HUMAN, tr|F8VWV9|F8VWV9_HUMAN, tr|F8VX09|F8VX09_HUMAN
IMVANIEEVLQR		TEIQDVQR.IMVANIEEVLQR.GEAISAID	R	G	12	2	918.754	1414.76	1414.77	708.386	708.391	1413.76	707.89	1.002	0.8736	0.1515	1.34098e-05	27.11	12.664	1	2	0	148	159		0.9952	FALSE	sp|O75396|SC22B_HUMAN	O75396	SC22B_HUMAN	SEC22B	Vesicle-trafficking protein SEC22b		tr|A0A087X1A9|A0A087X1A9_HUMAN
AINGPTSASGDDISK		EEHGPSEK.AINGPTSASGDDISK.LQRTPGEE	K	L	15	2	396.17	1431.67	1431.68	716.843	716.847	1431.68	716.849	-0.0036	0.8323	0.0679	0.000298538	23.6	0	0.9999	2	0	608	622		0.9703	FALSE	tr|A0A8V8TMQ1|A0A8V8TMQ1_HUMAN	A0A8V8TMQ1	A0A8V8TMQ1_HUMAN	FXR1	RNA-binding protein FXR1		sp|P51114|FXR1_HUMAN, tr|B4DXZ6|B4DXZ6_HUMAN, tr|H7C4S4|H7C4S4_HUMAN
GQPIYIQFSNHK		TSVTPVIR.GQPIYIQFSNHK.EIKTDSSP	R	E	12	2	568.195	1430.71	1430.72	716.365	716.37	1430.73	716.373	-0.0059	0.6596	0.3055	2.70818	9.465	0	0.931	2	0	123	134		0.9974	FALSE	sp|P26599|PTBP1_HUMAN	P26599	PTBP1_HUMAN	PTBP1	Polypyrimidine tract-binding protein 1		tr|A0A0U1RRM4|A0A0U1RRM4_HUMAN, tr|A0A6Q8PEX4|A0A6Q8PEX4_HUMAN, tr|A0A7I2V4H6|A0A7I2V4H6_HUMAN, tr|A0A7I2V621|A0A7I2V621_HUMAN, tr|A6NLN1|A6NLN1_HUMAN, tr|K7EKJ7|K7EKJ7_HUMAN, tr|K7ES59|K7ES59_HUMAN
AIEINPDSAQPYK		AAIRDCDR.AIEINPDSAQPYK.WRGKAHRI	R	W	13	2	537.57	1445.72	1445.73	723.869	723.874	1444.72	723.367	1.0141	0.8729	0.0739	0.259418	10.844	0	0.9979	2	0	174	186		0.9703	FALSE	sp|P50502|F10A1_HUMAN	P50502	F10A1_HUMAN	ST13	Hsc70-interacting protein	ST13P4, ST13P5	sp|Q8IZP2|ST134_HUMAN, sp|Q8NFI4|F10A5_HUMAN, tr|F6VDH7|F6VDH7_HUMAN, tr|H7C3I1|H7C3I1_HUMAN
EVDEQMLNVQNK	EVDEQM[147]LNVQNK	FRGRMSMK.EVDEQMLNVQNK.NSSYFVEW	K	N	12	2	410.501	1461.67	1461.68	731.841	731.846	1461.68	731.846	-0.0003	0.7096	0.0802	0.0021062	17.206	0	0.9973	2	0	325	336	6M(15.9949)	0.9703	FALSE	sp|P07437|TBB5_HUMAN	P07437	TBB5_HUMAN	TUBB	Tubulin beta chain	TUBB2A, TUBB2B, TUBB4B	sp|P68371|TBB4B_HUMAN, sp|Q13885|TBB2A_HUMAN, sp|Q9BVA1|TBB2B_HUMAN, tr|Q5JP53|Q5JP53_HUMAN, tr|Q5ST81|Q5ST81_HUMAN
DIELVMSQANVSR		DETGVEVK.DIELVMSQANVSR.AKAVRAIK	K	A	13	2	688.74	1460.73	1460.74	731.37	731.375	1460.73	731.372	0.0065	0.6955	0.7976	0.0158489	13.7	11.657	0.963	2	0	2043	2055		0.9748	FALSE	sp|E9PAV3|NACAM_HUMAN	E9PAV3	NACAM_HUMAN	NACA	Nascent polypeptide-associated complex subunit alpha, muscle-specific form		sp|Q13765|NACA_HUMAN, tr|A0A7I2V2K5|A0A7I2V2K5_HUMAN, tr|A0A7I2V473|A0A7I2V473_HUMAN, tr|F8VZJ2|F8VZJ2_HUMAN, tr|F8W0W4|F8W0W4_HUMAN, tr|H0YHX9|H0YHX9_HUMAN
SSSSLLASPGHISVK		QGIHDIGR.SSSSLLASPGHISVK.EPTPSIAS	R	E	15	2	535.615	1469.77	1469.78	735.892	735.897	1468.79	735.402	0.9901	0.8625	0.091	0.10709	12.381	0	0.9986	2	0	660	674		1.0381	FALSE	tr|A0A499FIX8|A0A499FIX8_HUMAN	A0A499FIX8	A0A499FIX8_HUMAN	ESYT2	Extended synaptotagmin 2		sp|A0FGR8|ESYT2_HUMAN, tr|H7BXI1|H7BXI1_HUMAN
GGGAFVQNSQPVAVR		PTHPSAIR.GGGAFVQNSQPVAVR.GGGGKQV	R	G	15	2	497.827	1485.76	1485.77	743.885	743.89	1485.77	743.892	-0.0024	0.7866	0.2542	2.21947	8.115	0	0.99	2	0	942	956		0.9838	TRUE	sp|P33176|KINH_HUMAN	P33176	KINH_HUMAN	KIF5B	Kinesin-1 heavy chain
AGTGVDNVDLEAATR		EKIQVVGR.AGTGVDNVDLEAATR.KGIIVMNT	R	K	15	2	525.189	1487.71	1487.72	744.864	744.869	1487.72	744.868	0.0011	0.6977	0.0407	0.028774	17.664	11.165	0.9961	2	0	76	90		0.9974	FALSE	sp|O43175|SERA_HUMAN	O43175	SERA_HUMAN	PHGDH	D-3-phosphoglycerate dehydrogenase		tr|A0A286YER3|A0A286YER3_HUMAN, tr|A0A286YF22|A0A286YF22_HUMAN, tr|A0A286YFA2|A0A286YFA2_HUMAN, tr|A0A286YFB2|A0A286YFB2_HUMAN, tr|A0A286YFC8|A0A286YFC8_HUMAN, tr|A0A286YFL2|A0A286YFL2_HUMAN, tr|A0A286YFM8|A0A286YFM8_HUMAN, tr|A0A2C9F2M7|A0A2C9F2M7_HUMAN
NSNILEDLETLR		YMVIITTK.NSNILEDLETLR.LFSRVIPE	K	L	12	2	982.616	1417.7	1417.71	709.857	709.862	1415.73	708.87	1.9832	0.8784	0.0221	1.42397	11.886	0	0.9967	2	0	73	84		0.9635	FALSE	sp|P48444|COPD_HUMAN	P48444	COPD_HUMAN	ARCN1	Coatomer subunit delta		tr|B0YIW6|B0YIW6_HUMAN
QVAEAYEVLSDAK		EEAERKFK.QVAEAYEVLSDAK.KRDIYDKY	K	K	13	2	619.677	1421.69	1421.7	711.854	711.859	1421.7	711.859	0.0002	0.4508	0.0993	0.22751	11.072	0	0.9189	2	0	48	60		0.9771	FALSE	sp|O75190|DNJB6_HUMAN	O75190	DNJB6_HUMAN	DNAJB6	DnaJ homolog subfamily B member 6	DNAJB3	sp|Q8WWF6|DNJB3_HUMAN, tr|A0A0J9YX62|A0A0J9YX62_HUMAN, tr|C9J2C4|C9J2C4_HUMAN, tr|C9J2P2|C9J2P2_HUMAN, tr|C9JB42|C9JB42_HUMAN, tr|C9JDR7|C9JDR7_HUMAN, tr|C9JDX6|C9JDX6_HUMAN, tr|E9PH18|E9PH18_HUMAN, tr|F8WCZ4|F8WCZ4_HUMAN
LTSDDVKEQIYK		RSVPTWIK.LTSDDVKEQIYK.LAKKGITP	K	L	12	2	459.382	1437.73	1437.74	719.871	719.875	1437.73	719.875	0.0014	0.8554	0.36	0.00134508	20.985	0	0.9996	2	1	28	39		1.0065	FALSE	sp|P62277|RS13_HUMAN	P62277	RS13_HUMAN	RPS13	Small ribosomal subunit protein uS15		tr|E9PS50|E9PS50_HUMAN, tr|J3KMX5|J3KMX5_HUMAN
NLPYKVTQDELK		DARTIIAK.NLPYKVTQDELK.EVFEDAAE	K	E	12	2	510.206	1447.77	1447.78	724.892	724.897	1446.77	724.393	1.0081	0.8572	0.1157	0.128973	11.058	0	0.9985	2	1	399	410		1.0223	FALSE	sp|P19338|NUCL_HUMAN	P19338	NUCL_HUMAN	NCL	Nucleolin		tr|A0A7I2V2U7|A0A7I2V2U7_HUMAN, tr|A0A7I2V349|A0A7I2V349_HUMAN, tr|A0A7I2V428|A0A7I2V428_HUMAN, tr|A0A7I2V506|A0A7I2V506_HUMAN, tr|A0A7I2V5M5|A0A7I2V5M5_HUMAN, tr|C9JLB1|C9JLB1_HUMAN, tr|H7BY16|H7BY16_HUMAN
VNDTIQIDLETGK		RYPDPIIK.VNDTIQIDLETGK.ITDFIKFD	K	I	13	2	644.438	1444.73	1444.74	723.373	723.378	1444.74	723.378	-0.0001	0.8646	0.0161	0.000355836	24.295	0	1	2	0	156	168		0.9748	TRUE	sp|P62701|RS4X_HUMAN	P62701	RS4X_HUMAN	RPS4X	Small ribosomal subunit protein eS4, X isoform
GPVSPSVSFQPLAR		TSSITPSR.GPVSPSVSFQPLAR.STPRASRI	R	S	14	2	706.982	1441.77	1441.78	721.89	721.895	1440.77	721.394	1.0037	0.8055	0.4869	0.0526623	13.614	0	0.9983	2	0	219	232		0.9544	TRUE	sp|Q7Z434|MAVS_HUMAN	Q7Z434	MAVS_HUMAN	MAVS	Mitochondrial antiviral-signaling protein
LIVDEAINEDNSVVSLSQPK		KQKNRPNR.LIVDEAINEDNSVVSLSQPK.MDEIQIFR	R	M	20	3	807.326	2170.11	2170.12	724.377	724.382	2169.12	724.046	1.0078	0.7522	0.2244	0.0365805	13.247	0	0.999	2	0	26	45		0.9703	FALSE	sp|P55072|TERA_HUMAN	P55072	TERA_HUMAN	VCP	Transitional endoplasmic reticulum ATPase		tr|A0A7I2V2Y2|A0A7I2V2Y2_HUMAN, tr|A0A7I2V5G8|A0A7I2V5G8_HUMAN, tr|A0A7P0T8Q5|A0A7P0T8Q5_HUMAN, tr|A0A7P0TAQ1|A0A7P0TAQ1_HUMAN, tr|A0A7P0TAW3|A0A7P0TAW3_HUMAN, tr|A0A7P0Z4C6|A0A7P0Z4C6_HUMAN
YQEVTNNLEFAK		DQIDAVSK.YQEVTNNLEFAK.EIQRSFMA	K	E	12	2	564.937	1455.7	1455.71	728.857	728.862	1454.7	728.359	1.0061	0.8691	0.0487	0.0143632	16.871	0	0.9993	2	0	99	110		0.9997	FALSE	sp|Q14444|CAPR1_HUMAN	Q14444	CAPR1_HUMAN	CAPRIN1	Caprin-1		tr|E9PLA9|E9PLA9_HUMAN, tr|G3V153|G3V153_HUMAN
GYPPPVAAKPTFGR		ETPGASTK.GYPPPVAAKPTFGR.SIIKPSTP	K	S	14	2	510.206	1457.78	1457.79	729.895	729.9	1456.78	729.399	1.0035	0.7748	0.2214	2.53659	5.883	0	0.9866	2	0	1034	1047		1.0155	FALSE	sp|Q9UDY2|ZO2_HUMAN	Q9UDY2	ZO2_HUMAN	TJP2	Tight junction protein ZO-2		tr|A0A1B0GTW1|A0A1B0GTW1_HUMAN, tr|A0A2R8YDH4|A0A2R8YDH4_HUMAN, tr|A0A3B3IRI3|A0A3B3IRI3_HUMAN, tr|A0A3B3IS03|A0A3B3IS03_HUMAN, tr|A0A3B3ISZ5|A0A3B3ISZ5_HUMAN, tr|A0A3B3ITE1|A0A3B3ITE1_HUMAN
SLPTTVPESPNYR		PEPSTIAR.SLPTTVPESPNYR.NTRTPRTP	R	N	13	2	536.264	1461.73	1461.74	731.871	731.875	1459.73	730.873	2.0057	0.7907	0.1061	0.210257	11.209	0	0.9952	2	0	766	778		0.9635	FALSE	sp|Q6PKG0|LARP1_HUMAN	Q6PKG0	LARP1_HUMAN	LARP1	La-related protein 1		tr|A0A0B4J210|A0A0B4J210_HUMAN, tr|A0A8I5KSP1|A0A8I5KSP1_HUMAN, tr|A0A8I5KWU3|A0A8I5KWU3_HUMAN, tr|E5RH50|E5RH50_HUMAN, tr|H0YC33|H0YC33_HUMAN
ATSTATSGFAGAIGQK		VSANHTSR.ATSTATSGFAGAIGQK.LPPFSYAY	R	L	16	2	502.387	1467.73	1467.74	734.872	734.877	1466.74	734.375	1.0035	0.6364	0.1112	0.182285	11.457	0	0.9953	2	0	316	331		0.9793	FALSE	sp|P51659|DHB4_HUMAN	P51659	DHB4_HUMAN	HSD17B4	Peroxisomal multifunctional enzyme type 2		tr|A0A2R8Y7L2|A0A2R8Y7L2_HUMAN, tr|A0A2R8YD50|A0A2R8YD50_HUMAN, tr|A0A804HIR1|A0A804HIR1_HUMAN, tr|A0A804HK65|A0A804HK65_HUMAN, tr|A0A804HKU2|A0A804HKU2_HUMAN, tr|E7EPL9|E7EPL9_HUMAN, tr|E7ER27|E7ER27_HUMAN, tr|E7ET17|E7ET17_HUMAN
FLEQQNQVLQTK		ASFIDKVR.FLEQQNQVLQTK.WEIIQQVD	R	W	12	2	517.372	1474.76	1474.77	738.389	738.394	1474.78	738.396	-0.0037	0.9425	0.1175	1.55344e-07	37.257	12.748	0.9999	2	0	200	211		1.0313	FALSE	sp|P04264|K2C1_HUMAN	P04264	K2C1_HUMAN	KRT1	Keratin, type II cytoskeletal 1	KRT2, KRT77	sp|P35908|K22E_HUMAN, sp|Q7Z794|K2C1B_HUMAN
WELLQQVDTSTR		QNQVIQTK.WELLQQVDTSTR.THNIEPYF	K	T	12	2	756.507	1475.74	1475.75	738.875	738.88	1474.74	738.378	1.0036	0.8682	0.5278	1.47741e-05	30.822	10.949	0.9998	2	0	212	223		0.9658	TRUE	sp|P04264|K2C1_HUMAN	P04264	K2C1_HUMAN	KRT1	Keratin, type II cytoskeletal 1
SQYEQLAEQNRK		TQIINNMR.SQYEQLAEQNRK.DAEAWFNE	R	D	12	2	359.676	1492.72	1492.73	747.365	747.37	1492.73	747.371	-0.0012	0.8768	0.0266	0.000619441	22.332	0	0.9998	2	1	323	334		1.0178	FALSE	sp|P13645|K1C10_HUMAN	P13645	K1C10_HUMAN	KRT10	Keratin, type I cytoskeletal 10		tr|A0A1B0GVI3|A0A1B0GVI3_HUMAN
MQDNAPLMTALAK		VIVDTAGR.MQDNAPLMTALAK.LITVNTPD	R	L	13	2	715.459	1403.68	1403.69	702.849	702.854	1402.69	702.355	0.998	0.7809	0.1541	0.78343	11.924	0	0.9966	2	0	525	537		0.9748	TRUE	sp|P08240|SRPRA_HUMAN	P08240	SRPRA_HUMAN	SRPRA	Signal recognition particle receptor subunit alpha
LQPHPQLSPEIR		EAIIEIIR.LQPHPQLSPEIR.REIQSAVP	R	R	12	2	490.66	1414.76	1414.77	708.39	708.394	1413.77	707.894	1.0017	0.7671	0.217	1.28973	10.058	0	0.9957	2	0	407	418		0.9612	TRUE	sp|Q13895|BYST_HUMAN	Q13895	BYST_HUMAN	BYSL	Bystin
WSNAGELMELIR		RQIITDHR.WSNAGELMELIR.REGRRMTA	R	R	12	2	981.964	1418.7	1418.71	710.357	710.362	1417.7	709.858	1.0072	0.6968	0.2149	0.333043	12.41	0	0.9958	2	0	51	62		0.9658	FALSE	sp|P49770|EI2BB_HUMAN	P49770	EI2BB_HUMAN	EIF2B2	Translation initiation factor eIF2B subunit beta		tr|G3V5E5|G3V5E5_HUMAN, tr|H0YJJ8|H0YJJ8_HUMAN
TGTAEMSSILEER		ASNTHIQK.TGTAEMSSILEER.IIGADTSV	K	I	13	2	626.189	1423.66	1423.67	712.836	712.841	1422.67	712.34	1.0018	0.6463	0.3037	0.328473	13.434	0	0.9885	2	0	46	58		0.9748	FALSE	sp|P25705|ATPA_HUMAN	P25705	ATPA_HUMAN	ATP5F1A	ATP synthase subunit alpha, mitochondrial		tr|K7ERX7|K7ERX7_HUMAN, tr|K7ESA0|K7ESA0_HUMAN
AAAAASHLNLDALR	n[43]AAAAASHLNLDALR	.AAAAASHLNLDALR.EVIECPIC	M	E	14	2	798.205	1436.76	1436.77	719.385	719.39	1434.76	718.386	2.0078	0.882	1.1535	1.1311e-06	35.286	15.607	0.9998	2	0	2	15	N-term(42.0106)	1.0336	FALSE	sp|Q13049|TRI32_HUMAN	Q13049	TRI32_HUMAN	TRIM32	E3 ubiquitin-protein ligase TRIM32		tr|Q5JVY0|Q5JVY0_HUMAN
QISQAYEVLSDAK		PNEGEKFK.QISQAYEVLSDAK.KREIYDKG	K	K	13	2	619.024	1452.73	1452.74	727.371	727.376	1450.73	726.372	2.0079	0.9403	0.0998	6.54585e-05	23.227	0	1	2	0	47	59		0.9906	TRUE	sp|P31689|DNJA1_HUMAN	P31689	DNJA1_HUMAN	DNAJA1	DnaJ homolog subfamily A member 1
VLDDGELLVQQTK		KWGDPVTR.VLDDGELLVQQTK.NSDRTPIV	R	N	13	2	623.584	1456.76	1456.77	729.388	729.393	1456.78	729.396	-0.0067	0.7478	0.262	0.00218524	20.142	0	0.9994	2	0	517	529		1.0042	FALSE	sp|P46459|NSF_HUMAN	P46459	NSF_HUMAN	NSF	Vesicle-fusing ATPase		tr|A0A994J5K9|A0A994J5K9_HUMAN, tr|A0A994J5X2|A0A994J5X2_HUMAN, tr|A0A994J5X9|A0A994J5X9_HUMAN, tr|B4DH19|B4DH19_HUMAN, tr|I3L0N3|I3L0N3_HUMAN, tr|K7EQD6|K7EQD6_HUMAN
ILTFDQLALDSPK		RIIRAGGK.ILTFDQLALDSPK.GCGTVIIS	K	G	13	2	902.463	1459.79	1459.8	730.904	730.909	1459.79	730.903	0.0103	0.7666	0.301	0.119468	11.191	0	0.9968	2	0	120	132		1.0494	FALSE	sp|Q07020|RL18_HUMAN	Q07020	RL18_HUMAN	RPL18	Large ribosomal subunit protein eL18		tr|F8VUA6|F8VUA6_HUMAN, tr|G3V203|G3V203_HUMAN, tr|H0YHA7|H0YHA7_HUMAN, tr|J3QQ67|J3QQ67_HUMAN
PQYQTWEEFSR		.PQYQTWEEFSR.AAEKIYIA	M	A	11	2	636.621	1470.65	1470.66	736.332	736.337	1469.66	735.836	1.0023	0.4044	0.6788	0.958848	7.573	0	0.7284	2	0	2	12		0.968	FALSE	sp|P49458|SRP09_HUMAN	P49458	SRP09_HUMAN	SRP9	Signal recognition particle 9 kDa protein		tr|E9PE20|E9PE20_HUMAN, tr|Q659G3|Q659G3_HUMAN, tr|Q6P2S0|Q6P2S0_HUMAN
AEVKFEGDTLVNR		DDGNYKTR.AEVKFEGDTLVNR.IEIKGIDF	R	I	13	2	518.675	1477.75	1477.76	739.883	739.888	1476.76	739.386	1.0039	0.9326	0.1938	1.70118e-07	38.577	11.662	1	2	1	110	122		1.0132	TRUE	sp|P42212|GFP_AEQVI	P42212	GFP_AEQVI	GFP	Green fluorescent protein
NLANTVTEEILEK		KVKVIFVR.NLANTVTEEILEK.AFSQFGKI	R	A	13	2	847.078	1473.76	1473.77	737.889	737.894	1472.77	737.393	1.0017	0.8205	0.518	0.0141824	16.893	0	0.9998	2	0	344	356		0.9906	FALSE	tr|A0A7I2YQN2|A0A7I2YQN2_HUMAN	A0A7I2YQN2	A0A7I2YQN2_HUMAN	SYNCRIP	Synaptotagmin binding cytoplasmic RNA interacting protein		sp|O60506|HNRPQ_HUMAN, tr|A0A7I2V2F2|A0A7I2V2F2_HUMAN, tr|A0A7I2V309|A0A7I2V309_HUMAN, tr|A0A7I2V346|A0A7I2V346_HUMAN, tr|A0A7I2V4Z0|A0A7I2V4Z0_HUMAN, tr|A0A7I2YQV8|A0A7I2YQV8_HUMAN, tr|A0AA34QW03|A0AA34QW03_HUMAN, tr|B7Z645|B7Z645_HUMAN
KYDAFLASESLIK		KIVKKIAK.KYDAFLASESLIK.QIPRIIGP	K	Q	13	2	736.305	1484.79	1484.8	743.4	743.405	1483.79	742.903	1.0034	0.7836	0.1026	2.68689e-05	28.783	0	0.9999	2	1	106	118		1.0087	TRUE	sp|P62906|RL10A_HUMAN	P62906	RL10A_HUMAN	RPL10A	Large ribosomal subunit protein uL1
NISSSPSVESLPGGR		INKGISSK.NISSSPSVESLPGGR.EFTGSPPS	K	E	15	2	506.297	1485.74	1485.75	743.878	743.883	1485.74	743.878	0.0091	0.8317	0.1027	0.00961059	16.569	0	0.9988	2	0	535	549		0.9793	FALSE	sp|Q92609|TBCD5_HUMAN	Q92609	TBCD5_HUMAN	TBC1D5	TBC1 domain family member 5		tr|C9J3F6|C9J3F6_HUMAN
VMSDFAINQEQK		ICEGITQR.VMSDFAINQEQK.EAISNITA	R	E	12	2	525.841	1408.66	1408.67	705.336	705.34	1408.67	705.34	0.0004	0.8321	0.1852	0.0338454	16.382	0	0.9989	2	0	649	660		0.9612	TRUE	sp|Q96EY7|PTCD3_HUMAN	Q96EY7	PTCD3_HUMAN	PTCD3	Small ribosomal subunit protein mS39
SFLALDWDPDLK		RQIRIDER.SFLALDWDPDLK.KRYFDENA	R	K	12	2	1041.26	1418.69	1418.7	710.354	710.358	1418.71	710.361	-0.0062	0.6312	0.1214	0.202885	12.271	0	0.9948	2	0	747	758		0.9816	TRUE	sp|Q9Y4E8|UBP15_HUMAN	Q9Y4E8	UBP15_HUMAN	USP15	Ubiquitin carboxyl-terminal hydrolase 15
IEDVTPIPSDSTR		RSGMKIGR.IEDVTPIPSDSTR.RKGGRRGR	R	R	13	2	513.463	1428.7	1428.71	715.357	715.361	1428.71	715.362	-0.0012	0.9114	0.1235	3.41783e-05	26.365	0	0.9998	2	0	129	141		0.9703	FALSE	sp|P62263|RS14_HUMAN	P62263	RS14_HUMAN	RPS14	Small ribosomal subunit protein uS11		tr|A0A2R8Y811|A0A2R8Y811_HUMAN
KSEIEYYAMLAK		ANNCPAIR.KSEIEYYAMLAK.TGVHHYSG	R	T	12	2	656.816	1445.73	1445.74	723.873	723.878	1444.73	723.371	1.0142	0.6557	0.4866	0.418553	10.013	0	0.9836	2	1	57	68		1.0472	FALSE	sp|P62888|RL30_HUMAN	P62888	RL30_HUMAN	RPL30	Large ribosomal subunit protein eL30		tr|E5RI99|E5RI99_HUMAN
NAGNEQDLGIQYK		EDGIIKIR.NAGNEQDLGIQYK.AIKPEVDK	R	A	13	2	478.274	1449.68	1449.69	725.848	725.853	1448.69	725.352	1.002	0.8072	0.1981	0.0181656	15.463	0	0.9994	2	0	166	178		0.9748	FALSE	sp|P35221|CTNA1_HUMAN	P35221	CTNA1_HUMAN	CTNNA1	Catenin alpha-1		tr|E5RIB1|E5RIB1_HUMAN, tr|E5RJ41|E5RJ41_HUMAN, tr|G3XAM7|G3XAM7_HUMAN
KPLPDHVSIVEPK		PTGKIGPK.KPLPDHVSIVEPK.DEIIPTTP	K	D	13	2	478.925	1459.82	1459.83	730.918	730.923	1457.82	729.919	2.008	0.5851	0.3865	0.147231	9.828	0	0.9532	2	0	202	214		0.9906	FALSE	sp|P23396|RS3_HUMAN	P23396	RS3_HUMAN	RPS3	Small ribosomal subunit protein uS3		tr|E9PL09|E9PL09_HUMAN, tr|E9PPU1|E9PPU1_HUMAN, tr|E9PSF4|E9PSF4_HUMAN, tr|H0YEU2|H0YEU2_HUMAN
LETNEFQQLQSK		ENQYQIIK.LETNEFQQLQSK.ISIISEKW	K	I	12	2	540.827	1464.72	1464.73	733.368	733.373	1463.73	732.87	1.0051	0.6128	0.1925	1.66725	10.612	0	0.9713	2	0	81	92		0.968	TRUE	sp|Q70UQ0|IKIP_HUMAN	Q70UQ0	IKIP_HUMAN	IKBIP	Inhibitor of nuclear factor kappa-B kinase-interacting protein
KQEQANNPFYIK		IARRREAR.KQEQANNPFYIK.SSPSPQKR	R	S	12	2	502.387	1479.75	1479.75	740.88	740.885	1478.75	740.383	1.0031	0.6303	0.5506	1.92975	8.358	0	0.8677	2	1	673	684		1.0042	FALSE	sp|O14617|AP3D1_HUMAN	O14617	AP3D1_HUMAN	AP3D1	AP-3 complex subunit delta-1		tr|A0A8V8TQW4|A0A8V8TQW4_HUMAN
GGSTTGSQFLEQFK		FGDVGEAK.GGSTTGSQFLEQFK.TAQAIAQI	K	T	14	2	695.906	1485.7	1485.71	743.856	743.861	1485.71	743.862	-0.0034	0.7663	0.5133	0.0452376	14.878	0	0.9953	2	0	354	367		0.9884	FALSE	sp|Q14157|UBP2L_HUMAN	Q14157	UBP2L_HUMAN	UBAP2L	Ubiquitin-associated protein 2-like		tr|A0AA34QVE6|A0AA34QVE6_HUMAN, tr|F8W726|F8W726_HUMAN, tr|Q5VU79|Q5VU79_HUMAN
NQGFDVVLVDTAGR		MEAIAFAR.NQGFDVVLVDTAGR.MQDNAPIM	R	M	14	2	770.841	1490.74	1490.75	746.38	746.385	1489.75	745.884	1.002	0.6508	0.1696	0.00611646	18.354	0	0.9992	2	0	511	524		0.9884	TRUE	sp|P08240|SRPRA_HUMAN	P08240	SRPRA_HUMAN	SRPRA	Signal recognition particle receptor subunit alpha
NREWNIVESEK		AISYINQR.NREWNIVESEK.AIVAESHN	R	A	11	2	478.274	1402.67	1402.68	702.341	702.346	1402.68	702.349	-0.0067	0.5996	0.0603	0.367494	8.239	0	0.9624	2	1	567	577		0.9884	FALSE	sp|Q92541|RTF1_HUMAN	Q92541	RTF1_HUMAN	RTF1	RNA polymerase-associated protein RTF1 homolog		tr|H0YKX1|H0YKX1_HUMAN
EGSTAQLIINTEK		MIVTVEIK.EGSTAQLIINTEK.TVIGSVII	K	T	13	2	548.645	1402.72	1402.73	702.367	702.372	1402.73	702.372	-0.0007	0.9342	0.1662	0.0132282	17.014	0	0.9999	2	0	1064	1076		0.9725	FALSE	sp|O00203|AP3B1_HUMAN	O00203	AP3B1_HUMAN	AP3B1	AP-3 complex subunit beta-1		tr|A0A8Q3SHS6|A0A8Q3SHS6_HUMAN, tr|A0A8Q3WKJ9|A0A8Q3WKJ9_HUMAN, tr|A0A8Q3WKK0|A0A8Q3WKK0_HUMAN, tr|A0A8Q3WL34|A0A8Q3WL34_HUMAN
SQYNFIADVVEK		SPPPASPR.SQYNFIADVVEK.TAPAVVYI	R	T	12	2	808.629	1411.69	1411.7	706.851	706.856	1411.7	706.856	-0.0003	0.7964	0.1442	1.84608	10.435	0	0.9988	2	0	145	156		0.9725	FALSE	sp|O43464|HTRA2_HUMAN	O43464	HTRA2_HUMAN	HTRA2	Serine protease HTRA2, mitochondrial		tr|A0A0C4DG44|A0A0C4DG44_HUMAN, tr|A0A8Q3SIX7|A0A8Q3SIX7_HUMAN, tr|A0A8Q3SJ36|A0A8Q3SJ36_HUMAN
AATASAGAGGIDGKPR	n[43]AATASAGAGGIDGKPR	.AATASAGAGGIDGKPR.TSPKSVKF	M	T	16	2	408.547	1440.73	1440.74	721.371	721.376	1440.73	721.373	0.0062	0.5733	0.2136	0.0610239	11.358	0	0.9755	2	0	2	17	N-term(42.0106)	1.0743	FALSE	sp|Q02978|M2OM_HUMAN	Q02978	M2OM_HUMAN	SLC25A11	Mitochondrial 2-oxoglutarate/malate carrier protein		tr|I3L1P8|I3L1P8_HUMAN
ATDLGGTSQAGTSQR		RPPSGSSK.ATDLGGTSQAGTSQR.FIENGSQE	K	F	15	2	299.728	1448.67	1448.68	725.344	725.349	1448.69	725.35	-0.0018	0.8538	0.0866	0.00433262	20.953	0	0.9994	2	0	315	329		0.9635	FALSE	sp|Q7Z2W4|ZCCHV_HUMAN	Q7Z2W4	ZCCHV_HUMAN	ZC3HAV1	Zinc finger CCCH-type antiviral protein 1		tr|A0A7P0T8C6|A0A7P0T8C6_HUMAN, tr|C9J6P4|C9J6P4_HUMAN
AYQKQPTIFQNK		MADIQTER.AYQKQPTIFQNK.KRVIIGET	R	K	12	2	438.525	1465.77	1465.78	733.89	733.895	1464.77	733.394	1.0036	0.8808	0.1525	0.0768245	14.958	0	0.9991	2	1	9	20		1.0019	FALSE	sp|P62280|RS11_HUMAN	P62280	RS11_HUMAN	RPS11	Small ribosomal subunit protein uS17		tr|M0QZC5|M0QZC5_HUMAN, tr|M0R1H6|M0R1H6_HUMAN
ALQQQQQQQQQK		RQQREIMK.ALQQQQQQQQQK.LSGWGNVS	K	L	12	2	218.266	1482.75	1482.76	742.381	742.386	1482.75	742.384	0.0028	0.7618	0.1313	0.0306902	13.552	0	0.9954	2	0	974	985		0.9838	FALSE	sp|Q6Y7W6|GGYF2_HUMAN	Q6Y7W6	GGYF2_HUMAN	GIGYF2	GRB10-interacting GYF protein 2		tr|A0A7I2V361|A0A7I2V361_HUMAN, tr|A0A7I2V3H0|A0A7I2V3H0_HUMAN, tr|A0A7I2V3H7|A0A7I2V3H7_HUMAN, tr|A0A7I2V516|A0A7I2V516_HUMAN, tr|I1E4Y6|I1E4Y6_HUMAN
MAPALSGANLTSPR	M[147]APALSGANLTSPR	PASITSAR.MAPALSGANLTSPR.VPISAYER	R	V	14	2	518.675	1401.7	1401.71	701.856	701.861	1400.71	701.361	0.9985	0.8894	0.2789	0.00340016	17.374	11.569	0.9993	2	0	2371	2384	1M(15.9949)	0.968	FALSE	sp|Q9UQ35|SRRM2_HUMAN	Q9UQ35	SRRM2_HUMAN	SRRM2	Serine/arginine repetitive matrix protein 2		tr|I3L3Q8|I3L3Q8_HUMAN
ATDTSQGELVHPK	n[43]ATDTSQGELVHPK	.ATDTSQGELVHPK.AIPIIVGA	M	A	13	2	433.964	1423.68	1423.69	712.848	712.852	1423.69	712.854	-0.0039	0.68	0.2587	0.00214166	18.177	0	0.9913	2	0	2	14	N-term(42.0106)	1.0155	FALSE	sp|Q5SSJ5|HP1B3_HUMAN	Q5SSJ5	HP1B3_HUMAN	HP1BP3	Heterochromatin protein 1-binding protein 3		tr|B0QZK8|B0QZK8_HUMAN, tr|B0QZK9|B0QZK9_HUMAN
ELAEDGYSGVEVR		EINEFITR.ELAEDGYSGVEVR.VTPTRTEI	R	V	13	2	514.114	1422.66	1422.67	712.336	712.341	1422.66	712.339	0.0047	0.93	0.1459	0.0274789	12.744	0	0.9995	2	0	28	40		0.959	FALSE	sp|P23396|RS3_HUMAN	P23396	RS3_HUMAN	RPS3	Small ribosomal subunit protein uS3		tr|E9PJH4|E9PJH4_HUMAN, tr|E9PK82|E9PK82_HUMAN, tr|E9PL09|E9PL09_HUMAN, tr|E9PPU1|E9PPU1_HUMAN, tr|E9PQ96|E9PQ96_HUMAN, tr|F2Z2S8|F2Z2S8_HUMAN, tr|H0YCJ7|H0YCJ7_HUMAN, tr|H0YEU2|H0YEU2_HUMAN, tr|H0YF32|H0YF32_HUMAN
LVGPEEALSPGEAR		QDHFSAVK.LVGPEEALSPGEAR.DMAMDICR	K	D	14	2	565.588	1423.72	1423.73	712.866	712.871	1423.73	712.873	-0.0029	0.6205	0.0808	2.11106	10.202	0	0.968	2	0	359	372		0.9838	FALSE	sp|O60568|PLOD3_HUMAN	O60568	PLOD3_HUMAN	PLOD3	Multifunctional procollagen lysine hydroxylase and glycosyltransferase LH3		tr|H7C2V1|H7C2V1_HUMAN
ATVTATTKVPEIR	n[43]ATVTATTKVPEIR	.ATVTATTKVPEIR.DVTRIERI	M	D	13	2	589.702	1428.79	1428.8	715.401	715.406	1427.8	714.906	0.9995	0.8801	0.0337	2.49603e-05	25.911	0	1	2	1	2	14	N-term(42.0106)	1.0336	FALSE	sp|Q9Y230|RUVB2_HUMAN	Q9Y230	RUVB2_HUMAN	RUVBL2	RuvB-like 2		tr|M0QXZ7|M0QXZ7_HUMAN, tr|M0R0Z0|M0R0Z0_HUMAN, tr|X6R2L4|X6R2L4_HUMAN
SVFALTNGIYPHK		PQIQGYIR.SVFALTNGIYPHK.LVF	R	L	13	2	718.716	1446.74	1446.75	724.377	724.382	1445.77	723.891	0.9827	0.4241	0.2839	0.835122	11.813	0	0.811	2	0	273	285		1.011	TRUE	sp|Q02878|RL6_HUMAN	Q02878	RL6_HUMAN	RPL6	Large ribosomal subunit protein eL6
SDIGEVILVGGMTR		MQDAEVSK.SDIGEVILVGGMTR.MPKVQQTV	K	M	14	2	858.811	1445.74	1445.75	723.877	723.882	1445.75	723.885	-0.0058	0.6888	0.0976	0.377355	12.193	0	0.9912	2	0	378	391		0.968	FALSE	sp|P38646|GRP75_HUMAN	P38646	GRP75_HUMAN	HSPA9	Stress-70 protein, mitochondrial		tr|A0A7I2V2G2|A0A7I2V2G2_HUMAN, tr|A0A7I2V2S7|A0A7I2V2S7_HUMAN, tr|A0A7I2V3F7|A0A7I2V3F7_HUMAN, tr|A0A7I2YQB2|A0A7I2YQB2_HUMAN, tr|D6RCD7|D6RCD7_HUMAN, tr|H0Y8K0|H0Y8K0_HUMAN
SAAQAAAQTNSNAAGK		GVGGPGAK.SAAQAAAQTNSNAAGK.QIRKESQK	K	Q	16	2	239.121	1461.7	1461.71	731.856	731.86	1459.7	730.858	2.0048	0.8648	0.0396	1.26474e-09	47.092	11.919	1	2	0	53	68		0.9612	TRUE	sp|Q8NC51|SERB1_HUMAN	Q8NC51	SERB1_HUMAN	SERBP1	SERPINE1 mRNA-binding protein 1
EPSSYDFVYHYG		EAPPPIPK.EPSSYDFVYHYG.	K	-	12	2	684.832	1463.6	1463.61	732.808	732.813	1462.6	732.309	1.0067	0.8218	0.2531	0.274789	10.744	0	0.9995	2	0	709	720		0.9725	FALSE	sp|Q96JJ3|ELMO2_HUMAN	Q96JJ3	ELMO2_HUMAN	ELMO2	Engulfment and cell motility protein 2		tr|Q5JVZ5|Q5JVZ5_HUMAN, tr|Q5JW01|Q5JW01_HUMAN
MGVIQDVLGEEQR		DAKPSKEK.MGVIQDVLGEEQR.FKAIQKIQ	K	F	13	2	762.371	1473.71	1473.72	737.863	737.868	1472.73	737.372	0.9923	0.7741	0.2616	0.0198724	16.307	0	0.9993	2	0	517	529		0.9771	TRUE	sp|Q9NRY4|RHG35_HUMAN	Q9NRY4	RHG35_HUMAN	ARHGAP35	Rho GTPase-activating protein 35
TTPSYVAFTDTER		IANDQGNR.TTPSYVAFTDTER.LIGDAAKN	R	L	13	2	589.051	1487.69	1487.7	744.852	744.857	1486.69	744.354	1.0062	0.8331	0.1026	0.000669114	19.198	0	0.9998	2	0	37	49		0.9861	FALSE	sp|P11142|HSP7C_HUMAN	P11142	HSP7C_HUMAN	HSPA8	Heat shock cognate 71 kDa protein	HSPA1A, HSPA1B, HSPA1L, HSPA2, HSPA6, HSPA7	sp|P0DMV8|HS71A_HUMAN, sp|P0DMV9|HS71B_HUMAN, sp|P17066|HSP76_HUMAN, sp|P34931|HS71L_HUMAN, sp|P48741|HSP77_HUMAN, sp|P54652|HSP72_HUMAN, tr|A0A0G2JIW1|A0A0G2JIW1_HUMAN, tr|E9PI65|E9PI65_HUMAN, tr|E9PK54|E9PK54_HUMAN, tr|E9PKE3|E9PKE3_HUMAN, tr|E9PLF4|E9PLF4_HUMAN, tr|E9PN25|E9PN25_HUMAN, tr|E9PNE6|E9PNE6_HUMAN, tr|E9PPY6|E9PPY6_HUMAN, tr|E9PQK7|E9PQK7_HUMAN, tr|E9PQQ4|E9PQQ4_HUMAN, tr|Q53FA3|Q53FA3_HUMAN
TPAIPTAVNLADSR		AMNIASAR.TPAIPTAVNLADSR.TPAAAAAM	R	T	14	2	669.847	1425.76	1425.77	713.886	713.89	1424.76	713.388	1.0041	0.8851	0.0466	0.0812831	12.86	0	0.9995	2	0	2247	2260		0.9771	FALSE	sp|Q9UQ35|SRRM2_HUMAN	Q9UQ35	SRRM2_HUMAN	SRRM2	Serine/arginine repetitive matrix protein 2		tr|I3L3Q8|I3L3Q8_HUMAN
GNSIIMLEALERV		NIGMVEIR.GNSIIMLEALERV.	R	-	13	2	1066.02	1443.76	1443.77	722.887	722.892	1443.78	722.895	-0.0058	0.869	0.0286	0.0703477	15.111	0	0.9997	2	1	64	76		0.9974	FALSE	sp|A8MWD9|RUXGL_HUMAN	A8MWD9	RUXGL_HUMAN	SNRPGP15	Putative small nuclear ribonucleoprotein G-like protein 15	SNRPG	sp|P62308|RUXG_HUMAN, tr|F5H013|F5H013_HUMAN, tr|Q49AN9|Q49AN9_HUMAN
TTPSVVAFTADGER		IENAEGAR.TTPSVVAFTADGER.LVGMPAKR	R	L	14	2	607.944	1450.7	1450.71	726.36	726.365	1449.71	725.862	1.0047	0.8114	0.0694	0.00929501	17.627	0	0.9999	2	0	86	99		0.9612	FALSE	sp|P38646|GRP75_HUMAN	P38646	GRP75_HUMAN	HSPA9	Stress-70 protein, mitochondrial		tr|A0A3B3ITI4|A0A3B3ITI4_HUMAN, tr|A0A7I2V2G2|A0A7I2V2G2_HUMAN, tr|A0A7I2V2S7|A0A7I2V2S7_HUMAN, tr|A0A7I2V3F7|A0A7I2V3F7_HUMAN, tr|D6RCD7|D6RCD7_HUMAN, tr|H0Y8K0|H0Y8K0_HUMAN
ALDIDLDKPLADSEKLPIQK		KDPNDPYR.ALDIDLDKPLADSEKLPIQK.HRNTETSK	R	H	20	3	791.69	2223.2	2223.22	742.075	742.08	2221.22	741.414	1.9965	0.73	0.4255	0.00247742	20.924	0	0.9997	2	1	801	820		0.9771	FALSE	sp|O14617|AP3D1_HUMAN	O14617	AP3D1_HUMAN	AP3D1	AP-3 complex subunit delta-1		tr|A0A8V8TQW4|A0A8V8TQW4_HUMAN
VVAEPVELAQEFR		RYDDEVKR.VVAEPVELAQEFR.KFDINSPW	R	K	13	2	826.881	1486.77	1486.78	744.393	744.398	1485.78	743.899	0.9993	0.7709	0.3454	0.049545	16.72	0	0.9983	2	0	219	231		0.9952	TRUE	sp|O75489|NDUS3_HUMAN	O75489	NDUS3_HUMAN	NDUFS3	NADH dehydrogenase [ubiquinone] iron-sulfur protein 3, mitochondrial
QLLDDEEQLTAK		ERSIRAAR.QLLDDEEQLTAK.TIYMSHRE	R	T	12	2	547.994	1401.69	1401.7	701.852	701.857	1401.7	701.857	0.0004	0.581	0.2234	0.129345	12.053	0	0.9825	2	0	107	118		0.9952	TRUE	sp|Q9BSJ8|ESYT1_HUMAN	Q9BSJ8	ESYT1_HUMAN	ESYT1	Extended synaptotagmin-1
LAPDYDALDVANK		GEKKAYVR.LAPDYDALDVANK.IGII	R	I	13	2	615.116	1404.68	1404.69	703.349	703.354	1403.69	702.854	1.0003	0.9116	0.1801	0.00136144	17.964	0	1	2	0	140	152		0.9658	FALSE	sp|P62750|RL23A_HUMAN	P62750	RL23A_HUMAN	RPL23A	Large ribosomal subunit protein uL23		tr|A8MUS3|A8MUS3_HUMAN, tr|H7BY10|H7BY10_HUMAN, tr|K7EJV9|K7EJV9_HUMAN, tr|K7EMA7|K7EMA7_HUMAN, tr|K7ERT8|K7ERT8_HUMAN
DAVSNTTNQLESK		KQENGIIR.DAVSNTTNQLESK.QSAEINKI	R	Q	13	2	426.798	1405.65	1405.66	703.835	703.839	1405.67	703.841	-0.0041	0.7627	0.0833	0.263481	11.817	0	0.997	2	0	431	443		0.9499	TRUE	sp|Q86UP2|KTN1_HUMAN	Q86UP2	KTN1_HUMAN	KTN1	Kinectin
KVEAQLQELQVK		GDSEHKRK.KVEAQLQELQVK.FNEGERVR	K	F	12	2	507.599	1411.79	1411.8	706.904	706.909	1411.8	706.909	-0.0009	0.7387	0.0656	0.00567218	18.485	0	0.9997	2	1	1249	1260		0.9861	FALSE	sp|P35579|MYH9_HUMAN	P35579	MYH9_HUMAN	MYH9	Myosin-9		tr|A0A8I5KWT8|A0A8I5KWT8_HUMAN
GMELSVLDSLNAR		NRSSSIIK.GMELSVLDSLNAR.MARPQGSS	K	M	13	2	879.007	1405.72	1405.73	703.868	703.873	1403.71	702.861	2.0238	0.7721	0.1534	1.62088	12.661	11.616	0.9617	2	0	963	975		0.9884	FALSE	sp|O14617|AP3D1_HUMAN	O14617	AP3D1_HUMAN	AP3D1	AP-3 complex subunit delta-1		tr|A0A8V8TQW4|A0A8V8TQW4_HUMAN, tr|K7ERW8|K7ERW8_HUMAN
NLYSDDIPHALR		DFAMDVYK.NLYSDDIPHALR.EKRTTVVA	K	E	12	2	592.307	1412.7	1412.71	707.355	707.36	1412.7	707.36	0.0011	0.7315	0.2303	0.780728	11.93	0	0.991	2	0	60	71		0.9906	FALSE	sp|P60228|EIF3E_HUMAN	P60228	EIF3E_HUMAN	EIF3E	Eukaryotic translation initiation factor 3 subunit E		tr|A0A161SXE1|A0A161SXE1_HUMAN, tr|A0A7I2V2H9|A0A7I2V2H9_HUMAN, tr|A0A7I2V2Q9|A0A7I2V2Q9_HUMAN, tr|A0A7I2V2W0|A0A7I2V2W0_HUMAN, tr|A0A7I2V3I0|A0A7I2V3I0_HUMAN, tr|A0A7I2V3I2|A0A7I2V3I2_HUMAN, tr|A0A7I2V3S3|A0A7I2V3S3_HUMAN, tr|A0A7I2V3W9|A0A7I2V3W9_HUMAN, tr|A0A7I2V429|A0A7I2V429_HUMAN, tr|A0A7I2V4B4|A0A7I2V4B4_HUMAN, tr|A0A7I2V4G3|A0A7I2V4G3_HUMAN, tr|A0A7I2V570|A0A7I2V570_HUMAN, tr|B3KW56|B3KW56_HUMAN, tr|H0YBP5|H0YBP5_HUMAN, tr|H0YBR5|H0YBR5_HUMAN
INVYYNESSSQK		DSAIQIER.INVYYNESSSQK.YVPRAAIV	R	Y	12	2	445.044	1431.66	1431.67	716.835	716.84	1430.67	716.341	0.9978	0.8921	0.0645	0.000572467	22.469	0	0.9998	2	0	47	58		0.9658	FALSE	sp|Q9BUF5|TBB6_HUMAN	Q9BUF5	TBB6_HUMAN	TUBB6	Tubulin beta-6 chain		tr|K7EJ64|K7EJ64_HUMAN, tr|K7EJZ4|K7EJZ4_HUMAN, tr|K7EL29|K7EL29_HUMAN, tr|K7EN98|K7EN98_HUMAN, tr|K7EPE5|K7EPE5_HUMAN, tr|K7EQT3|K7EQT3_HUMAN, tr|K7ERA8|K7ERA8_HUMAN, tr|K7ESQ3|K7ESQ3_HUMAN
TQLLQDVQDENK		RESDISSK.TQLLQDVQDENK.LFKSQIEQ	K	L	12	2	500.431	1431.71	1431.72	716.861	716.866	1429.7	715.86	2.0129	0.5828	0.0721	1.95659	10.334	9.974	0.829	2	0	960	971		0.9748	FALSE	sp|Q86UP2|KTN1_HUMAN	Q86UP2	KTN1_HUMAN	KTN1	Kinectin		tr|G3V4Y7|G3V4Y7_HUMAN, tr|H0YJV5|H0YJV5_HUMAN
GTIEILSDVQLIK		GITTKISR.GTIEILSDVQLIK.TGDKVGAS	R	T	13	2	984.569	1428.82	1428.83	715.416	715.421	1427.82	714.919	1.0041	0.9352	0.385	0.00618373	17.335	0	0.9999	2	0	150	162		1.02	FALSE	sp|P05388|RLA0_HUMAN	P05388	RLA0_HUMAN	RPLP0	Large ribosomal subunit protein uL10	RPLP0P6	sp|Q8NHW5|RLA0L_HUMAN, tr|F8VPE8|F8VPE8_HUMAN, tr|F8VU65|F8VU65_HUMAN, tr|F8VW21|F8VW21_HUMAN
QLAVAEGKPPEAPK		AKIIDIKK.QLAVAEGKPPEAPK.GKKKK	K	G	14	2	435.267	1434.78	1434.79	718.399	718.404	1433.79	717.901	1.0065	0.7319	0.4154	0.0153639	15.754	0	0.9891	2	0	882	895		1.011	FALSE	sp|P56192|SYMC_HUMAN	P56192	SYMC_HUMAN	MARS1	Methionine--tRNA ligase, cytoplasmic		tr|H0YIP0|H0YIP0_HUMAN
ISSLGSQAMQMER		NDKEVSDR.ISSLGSQAMQMER.KKSQHGAG	R	K	13	2	533.009	1437.67	1437.68	719.841	719.846	1436.68	719.345	1.0014	0.5839	0.1173	0.0958297	13.574	0	0.9959	2	0	200	212		0.9544	TRUE	sp|P11274|BCR_HUMAN	P11274	BCR_HUMAN	BCR	Breakpoint cluster region protein
FFDDPMLLELAK		SEDVSISK.FFDDPMLLELAK.QDVVINYP	K	Q	12	2	1075.8	1437.71	1437.72	719.863	719.868	1437.72	719.868	-0.0003	0.8363	0.1927	0.000292079	22.638	0	1	2	0	952	963		0.9974	FALSE	sp|Q15029|U5S1_HUMAN	Q15029	U5S1_HUMAN	EFTUD2	116 kDa U5 small nuclear ribonucleoprotein component		tr|K7EP67|K7EP67_HUMAN
LKQQSELQSQVR		ADTPENIR.LKQQSELQSQVR.YKEEFEKN	R	Y	12	2	346.644	1443.78	1443.78	722.895	722.9	1442.78	722.399	1.0008	0.7877	0.0644	0.00305316	18.561	0	0.9992	2	1	74	85		0.9906	FALSE	sp|Q14847|LASP1_HUMAN	Q14847	LASP1_HUMAN	LASP1	LIM and SH3 domain protein 1		tr|C9J9W2|C9J9W2_HUMAN
QLLTLSSELSQAR		EKNERVQR.QLLTLSSELSQAR.DENKRTHN	R	D	13	2	740.872	1445.79	1445.8	723.903	723.908	1444.79	723.402	1.0127	0.7754	0.4282	1.10281	10.33	0	0.9968	2	0	530	542		1.0065	TRUE	sp|P15311|EZRI_HUMAN	P15311	EZRI_HUMAN	EZR	Ezrin
VGQAVDVVGQAGKPK		RPIPVSVR.VGQAVDVVGQAGKPK.TITGFQTH	R	T	15	2	419.622	1452.8	1452.81	727.409	727.414	1451.81	726.912	1.0033	0.791	0.0367	0.000797536	22.893	0	0.9991	2	0	846	860		1.0811	TRUE	sp|Q13200|PSMD2_HUMAN	Q13200	PSMD2_HUMAN	PSMD2	26S proteasome non-ATPase regulatory subunit 2
KPLPDHVSIVEPKDEILPTTPISEQK		PTGKIGPK.KPLPDHVSIVEPKDEILPTTPISEQK.GGKPEPPA	K	G	26	4	696.558	2911.57	2911.59	728.899	728.904	2909.57	728.401	2.01	0.9229	0.522	5.33949e-05	23.59	0	1	2	1	202	227		0.9612	FALSE	sp|P23396|RS3_HUMAN	P23396	RS3_HUMAN	RPS3	Small ribosomal subunit protein uS3		tr|E9PL09|E9PL09_HUMAN, tr|E9PPU1|E9PPU1_HUMAN, tr|E9PSF4|E9PSF4_HUMAN, tr|H0YEU2|H0YEU2_HUMAN
AEPASVAAESLAGSR	n[43]AEPASVAAESLAGSR	.AEPASVAAESLAGSR.ARAARTVI	M	A	15	2	699.817	1457.7	1457.71	729.858	729.863	1456.72	729.365	0.9958	0.7475	0.2937	0.00105015	19.415	0	0.9999	2	0	2	16	N-term(42.0106)	1.0449	TRUE	sp|Q9NQT5|EXOS3_HUMAN	Q9NQT5	EXOS3_HUMAN	EXOSC3	Exosome complex component RRP40
VAAIEALNDGELQK		MDQANDKK.VAAIEALNDGELQK.AIDIFTDA	K	A	14	2	620.979	1469.76	1469.77	735.888	735.893	1469.77	735.894	-0.0013	0.7889	0.1123	0.00564612	20.493	0	0.9987	2	0	119	132		1.0087	FALSE	sp|P50502|F10A1_HUMAN	P50502	F10A1_HUMAN	ST13	Hsc70-interacting protein	ST13P4	sp|Q8IZP2|ST134_HUMAN, tr|F6VDH7|F6VDH7_HUMAN, tr|H7C3I1|H7C3I1_HUMAN
FLEEYLSSTPQR		SVVSVISR.FLEEYLSSTPQR.LKIIDAYI	R	L	12	2	669.196	1469.72	1469.73	735.869	735.874	1468.72	735.367	1.0141	0.6832	0.4945	0.350752	11.32	9.567	0.9638	2	0	12	23		0.9906	FALSE	sp|P61803|DAD1_HUMAN	P61803	DAD1_HUMAN	DAD1	Dolichyl-diphosphooligosaccharide--protein glycosyltransferase subunit DAD1		tr|A0A0B4J239|A0A0B4J239_HUMAN, tr|F5GXX5|F5GXX5_HUMAN, tr|F5H895|F5H895_HUMAN
IVDDWANDGWGLK		FIICADRR.IVDDWANDGWGLK.KAADGAAE	R	K	13	2	815.794	1488.7	1488.71	745.356	745.361	1487.7	744.859	1.0041	0.7295	0.2143	0.000220419	24.127	0	0.9999	2	0	446	458		0.9974	FALSE	sp|P27824|CALX_HUMAN	P27824	CALX_HUMAN	CANX	Calnexin		tr|A0A7P0T840|A0A7P0T840_HUMAN, tr|A0A7P0T8G1|A0A7P0T8G1_HUMAN, tr|A0A7P0T937|A0A7P0T937_HUMAN, tr|A0A7P0T9L0|A0A7P0T9L0_HUMAN, tr|A0A7P0TAE9|A0A7P0TAE9_HUMAN, tr|A0A7P0TB65|A0A7P0TB65_HUMAN, tr|A0A7P0Z4D6|A0A7P0Z4D6_HUMAN, tr|D6RGY2|D6RGY2_HUMAN
IYDALDVSLIER		VSRQEINK.IYDALDVSLIER.GESFYQDR	K	G	12	2	877.705	1405.74	1405.75	703.876	703.88	1405.75	703.88	0.0012	0.8064	0.1112	0.274631	12.745	0	0.9982	2	0	322	333		0.9838	TRUE	sp|P54136|SYRC_HUMAN	P54136	SYRC_HUMAN	RARS1	Arginine--tRNA ligase, cytoplasmic
GTAYTFFTPGNLK		RTARSTNK.GTAYTFFTPGNLK.QAREIIKV	K	Q	13	2	804.069	1416.7	1416.71	709.357	709.361	1415.71	708.861	1.0001	0.8424	0.1593	1.03455	12.441	10.002	0.9973	2	0	516	528		0.968	FALSE	sp|Q92841|DDX17_HUMAN	Q92841	DDX17_HUMAN	DDX17	Probable ATP-dependent RNA helicase DDX17		tr|A0A1X7SBZ2|A0A1X7SBZ2_HUMAN, tr|A0A5H1ZRQ2|A0A5H1ZRQ2_HUMAN
QQQDEAYLASLR		RNQTQVIR.QQQDEAYLASLR.ADQEKERK	R	A	12	2	581.878	1420.69	1420.7	711.35	711.355	1420.69	711.355	0.0013	0.9688	0.0075	0.000106072	18.092	9.228	1	2	0	291	302		0.9748	TRUE	sp|Q96CS3|FAF2_HUMAN	Q96CS3	FAF2_HUMAN	FAF2	FAS-associated factor 2
GVEGLIDIENPNR		DDYQQKRK.GVEGLIDIENPNR.VAQTTKKV	K	V	13	2	714.156	1424.7	1424.71	713.359	713.364	1424.73	713.37	-0.0124	0.8493	0.1029	0.0668344	14.2	0	0.9984	2	0	76	88		0.9612	TRUE	sp|Q13442|HAP28_HUMAN	Q13442	HAP28_HUMAN	PDAP1	28 kDa heat- and acid-stable phosphoprotein
WAAVVVPSGEEQR		AGDGTFQK.WAAVVVPSGEEQR.YTCHVQHE	K	Y	13	2	600.78	1427.71	1427.72	714.864	714.869	1426.72	714.367	1.0023	0.9152	0.0008	0.000942432	21.603	9.744	0.9994	2	0	268	280		0.9499	FALSE	tr|A0A0G2JI36|A0A0G2JI36_HUMAN	A0A0G2JI36	A0A0G2JI36_HUMAN	HLA-A	HLA class I histocompatibility antigen, A alpha chain	HLA-B, HLA-C, HLA-E, HLA-F, HLA-G, HLA-H	sp|P01889|HLAB_HUMAN, sp|P01893|HLAH_HUMAN, sp|P04439|HLAA_HUMAN, sp|P13747|HLAE_HUMAN, sp|P17693|HLAG_HUMAN, tr|A0A0G2JH50|A0A0G2JH50_HUMAN, tr|A0A0G2JH66|A0A0G2JH66_HUMAN, tr|A0A0G2JIF0|A0A0G2JIF0_HUMAN, tr|A0A0G2JIF2|A0A0G2JIF2_HUMAN, tr|A0A0G2JL56|A0A0G2JL56_HUMAN, tr|A0A0G2JNX1|A0A0G2JNX1_HUMAN, tr|A0A0G2JPA3|A0A0G2JPA3_HUMAN, tr|A0A0G2JPQ3|A0A0G2JPQ3_HUMAN, tr|A0A140T8X0|A0A140T8X0_HUMAN, tr|A0A140T912|A0A140T912_HUMAN, tr|A0A140T930|A0A140T930_HUMAN, tr|A0A140T937|A0A140T937_HUMAN, tr|A0A140T939|A0A140T939_HUMAN, tr|A0A140T951|A0A140T951_HUMAN, tr|A0A140T962|A0A140T962_HUMAN, tr|A0A140T9A9|A0A140T9A9_HUMAN, tr|A0A140T9B3|A0A140T9B3_HUMAN, tr|A0A140T9B7|A0A140T9B7_HUMAN, tr|A0A140T9C2|A0A140T9C2_HUMAN, tr|A0A140T9D9|A0A140T9D9_HUMAN, tr|A0A140T9G0|A0A140T9G0_HUMAN, tr|A0A140T9H3|A0A140T9H3_HUMAN, tr|A0A140T9J9|A0A140T9J9_HUMAN, tr|A0A140T9M0|A0A140T9M0_HUMAN, tr|A0A140T9S9|A0A140T9S9_HUMAN, tr|A0A140T9U0|A0A140T9U0_HUMAN, tr|A0A140T9V0|A0A140T9V0_HUMAN, tr|A0A140T9W2|A0A140T9W2_HUMAN, tr|A0A140T9W3|A0A140T9W3_HUMAN, tr|A0A140T9W7|A0A140T9W7_HUMAN, tr|A0A140T9X6|A0A140T9X6_HUMAN, tr|A0A1W2PNZ7|A0A1W2PNZ7_HUMAN, tr|A0A1W2PP29|A0A1W2PP29_HUMAN, tr|A0A1W2PP77|A0A1W2PP77_HUMAN, tr|A0A1W2PQD0|A0A1W2PQD0_HUMAN, tr|A0A1W2PR11|A0A1W2PR11_HUMAN, tr|A0A1W2PRX1|A0A1W2PRX1_HUMAN, tr|A0A1W2PRZ0|A0A1W2PRZ0_HUMAN, tr|A0A1W2PS24|A0A1W2PS24_HUMAN, tr|A0A1W2PS56|A0A1W2PS56_HUMAN, tr|A0A1W2PSE7|A0A1W2PSE7_HUMAN, tr|A0A9L9PXF6|A0A9L9PXF6_HUMAN, tr|A0A9L9PXG1|A0A9L9PXG1_HUMAN, tr|A0A9L9PY26|A0A9L9PY26_HUMAN, tr|A0A9L9PYF9|A0A9L9PYF9_HUMAN, tr|A2BF26|A2BF26_HUMAN, tr|D0EV57|D0EV57_HUMAN, tr|D5H3J5|D5H3J5_HUMAN, tr|D9J307|D9J307_HUMAN, tr|O78179|O78179_HUMAN, tr|Q2L6G2|Q2L6G2_HUMAN, tr|Q31611|Q31611_HUMAN, tr|Q53YP1|Q53YP1_HUMAN, tr|Q5QT33|Q5QT33_HUMAN, tr|Q5RIP0|Q5RIP0_HUMAN, tr|Q5RJ85|Q5RJ85_HUMAN, tr|Q5SRN5|Q5SRN5_HUMAN, tr|Q5SRN7|Q5SRN7_HUMAN, tr|Q5SS57|Q5SS57_HUMAN, tr|Q5SUL5|Q5SUL5_HUMAN, tr|Q8MH48|Q8MH48_HUMAN, tr|S6AU73|S6AU73_HUMAN
LKELESQVSGLEK		EADQQQTR.LKELESQVSGLEK.EAIEIREA	R	E	13	2	491.311	1459.79	1459.8	730.904	730.908	1458.79	730.404	1.0094	0.553	0.7	0.0648635	14.252	0	0.9144	2	1	989	1001		0.9906	FALSE	sp|Q9P2E9|RRBP1_HUMAN	Q9P2E9	RRBP1_HUMAN	RRBP1	Ribosome-binding protein 1		tr|F8W7S5|F8W7S5_HUMAN
SDLETQISSLNEK		ISKYKATK.SDLETQISSLNEK.LANINRKY	K	L	13	2	585.787	1462.71	1462.72	732.363	732.368	1462.72	732.365	0.0069	0.5877	0.6321	0.0245663	15.92	10.385	0.9076	2	0	1234	1246		0.9816	FALSE	sp|Q9BZF9|UACA_HUMAN	Q9BZF9	UACA_HUMAN	UACA	Uveal autoantigen with coiled-coil domains and ankyrin repeats		tr|F5H2B9|F5H2B9_HUMAN, tr|H0YNH8|H0YNH8_HUMAN
ILAQITGTEHLKESEADNTK		TTQSRSFR.ILAQITGTEHLKESEADNTK.KANNSQEP	R	K	20	3	484.789	2199.11	2199.12	734.044	734.048	2197.12	733.381	2.0009	0.7945	0.1078	0.179577	12.483	0	0.9978	2	1	285	304		0.9658	FALSE	sp|Q96HC4|PDLI5_HUMAN	Q96HC4	PDLI5_HUMAN	PDLIM5	PDZ and LIM domain protein 5		tr|H0Y8Y3|H0Y8Y3_HUMAN, tr|H0YBI4|H0YBI4_HUMAN
SQIHDIVLVGGSTR		IRDAKIDK.SQIHDIVLVGGSTR.IPKIQKII	K	I	14	2	553.207	1481.79	1481.8	741.903	741.908	1480.8	741.407	1.0012	0.589	0.0899	0.0344548	15.351	0	0.9938	2	0	329	342		1.0065	FALSE	sp|P11142|HSP7C_HUMAN	P11142	HSP7C_HUMAN	HSPA8	Heat shock cognate 71 kDa protein		tr|A8K7Q2|A8K7Q2_HUMAN, tr|E9PKE3|E9PKE3_HUMAN, tr|E9PN89|E9PN89_HUMAN, tr|E9PNE6|E9PNE6_HUMAN
ALTASEIEDLKLENSSLQEK		TAQFESYK.ALTASEIEDLKLENSSLQEK.AAKAGKNA	K	A	20	3	705.028	2218.13	2218.14	740.383	740.388	2217.14	740.053	1.0053	0.8765	0.6994	0.0014388	19.868	0	0.9998	2	1	464	483		0.9635	TRUE	sp|O75330|HMMR_HUMAN	O75330	HMMR_HUMAN	HMMR	Hyaluronan mediated motility receptor
LTPVSPESSSTEEK		EHGGKRSR.LTPVSPESSSTEEK.SSSQPSSC	R	S	14	2	403.336	1490.71	1490.72	746.361	746.366	1489.71	745.865	1.0023	0.793	0.2415	0.0649756	10.249	0	0.9957	2	0	268	281		0.9793	FALSE	sp|Q13501|SQSTM_HUMAN	Q13501	SQSTM_HUMAN	SQSTM1	Sequestosome-1		tr|E7EMC7|E7EMC7_HUMAN
SGAVQGAGSLGPGSPVR		QNEQIRSR.SGAVQGAGSLGPGSPVR.AGASIPSS	R	A	17	2	476.32	1495.76	1495.77	748.889	748.894	1495.77	748.894	-0.0017	0.7225	0.2413	0.0838977	11.805	0	0.9958	2	0	35	51		0.968	TRUE	sp|Q9P270|SLAI2_HUMAN	Q9P270	SLAI2_HUMAN	SLAIN2	SLAIN motif-containing protein 2
FLEYGKDTLQR		ECIAWIKR.FLEYGKDTLQR.TEPPIVRV	R	T	11	3	503.689	1370.7	1370.71	457.906	457.91	1368.7	457.242	2.0042	0.9713	0.0718	8.39891e-05	21.153	0	1	2	1	190	200		0.7871	FALSE	sp|Q95460|HMR1_HUMAN	Q95460	HMR1_HUMAN	MR1	Major histocompatibility complex class I-related gene protein		tr|A0A804HJC9|A0A804HJC9_HUMAN, tr|A0A8C8PVM5|A0A8C8PVM5_HUMAN
VGLQVVAVK		TIVINRIK.VGLQVVAVK.APGFGDNR	K	A	9	2	577.318	911.573	911.58	456.794	456.797	911.58	456.798	-0.0005	0.8824	0.2529	0.0703072	12.112	0	0.9995	2	0	293	301		0.7893	FALSE	sp|P10809|CH60_HUMAN	P10809	CH60_HUMAN	HSPD1	60 kDa heat shock protein, mitochondrial		tr|A0A7I2V2X6|A0A7I2V2X6_HUMAN, tr|A0A7I2V599|A0A7I2V599_HUMAN, tr|A0A7I2V5M1|A0A7I2V5M1_HUMAN, tr|A0A7I2YQK6|A0A7I2YQK6_HUMAN
VFGNEIKLEKPK		AIEITGIK.VFGNEIKLEKPK.GKDSKKER	K	G	12	3	481.533	1400.79	1400.81	467.939	467.942	1400.8	467.942	0.0025	0.9311	0.2765	0.0300954	13.586	0	0.9997	2	1	371	382		0.7622	FALSE	sp|P19338|NUCL_HUMAN	P19338	NUCL_HUMAN	NCL	Nucleolin		tr|A0A7I2V2S8|A0A7I2V2S8_HUMAN, tr|A0A7I2V2U7|A0A7I2V2U7_HUMAN, tr|A0A7I2V349|A0A7I2V349_HUMAN, tr|A0A7I2V3F3|A0A7I2V3F3_HUMAN, tr|A0A7I2V428|A0A7I2V428_HUMAN, tr|A0A7I2V506|A0A7I2V506_HUMAN, tr|A0A7I2V5M5|A0A7I2V5M5_HUMAN, tr|A0A7I2V699|A0A7I2V699_HUMAN, tr|C9JLB1|C9JLB1_HUMAN, tr|H7BY16|H7BY16_HUMAN
VADEISFR		TAEDSQEK.VADEISFR.LQEPKKDI	K	L	8	2	514.766	936.469	936.476	469.242	469.245	935.471	468.743	1.0049	0.9672	0.1964	0.198381	12.31	0	0.9953	2	0	230	237		0.7735	TRUE	sp|Q9H814|PHAX_HUMAN	Q9H814	PHAX_HUMAN	PHAX	Phosphorylated adapter RNA export protein
ISLAPTDVK		SISPASPK.ISLAPTDVK.EISTKEPG	K	E	9	2	514.766	942.532	942.54	472.273	472.277	942.539	472.277	0.001	0.9078	0.0627	2.14265	9.55	0	0.9986	2	0	499	507		0.8165	FALSE	sp|Q8WWM7|ATX2L_HUMAN	Q8WWM7	ATX2L_HUMAN	ATXN2L	Ataxin-2-like protein		tr|H3BUF6|H3BUF6_HUMAN
IEDGKTPKPLSLK		EAESASQK.IEDGKTPKPLSLK.SDRSTNNV	K	S	13	3	427.449	1425.82	1425.83	476.28	476.283	1424.82	475.949	1.0047	0.8612	0.2922	0.00448745	19.892	12.296	0.9969	2	1	986	998		0.83	FALSE	sp|Q52LW3|RHG29_HUMAN	Q52LW3	RHG29_HUMAN	ARHGAP29	Rho GTPase-activating protein 29		tr|F8VWZ8|F8VWZ8_HUMAN
QGVDIEAAR		IIQNEVNR.QGVDIEAAR.KEEERIMI	R	K	9	2	418.319	958.482	958.49	480.248	480.252	957.488	479.751	1.0022	0.9676	0.0148	0.346737	12.34	0	0.9999	2	0	162	170		0.7916	FALSE	sp|O14974|MYPT1_HUMAN	O14974	MYPT1_HUMAN	PPP1R12A	Protein phosphatase 1 regulatory subunit 12A		tr|F8VW28|F8VW28_HUMAN, tr|F8VZN8|F8VZN8_HUMAN, tr|H0YHL8|H0YHL8_HUMAN
LLLPGELAK		REIQTAVR.LLLPGELAK.HAVSEGTK	R	H	9	2	716.111	953.591	953.599	477.803	477.807	952.596	477.305	1.003	0.951	0.2944	0.571479	13.472	11.832	0.9986	2	0	101	109		0.83	FALSE	sp|O60814|H2B1K_HUMAN	O60814	H2B1K_HUMAN	H2BC12	Histone H2B type 1-K	H2BC1, H2BC11, H2BC12L, H2BC13, H2BC14, H2BC15, H2BC17, H2BC18, H2BC21, H2BC26, H2BC3, H2BC4, H2BC5, H2BC9, H2BK1	sp|A0A2R8Y619|H2BK1_HUMAN, sp|P06899|H2B1J_HUMAN, sp|P23527|H2B1O_HUMAN, sp|P33778|H2B1B_HUMAN, sp|P57053|H2BFS_HUMAN, sp|P58876|H2B1D_HUMAN, sp|P62807|H2B1C_HUMAN, sp|Q16778|H2B2E_HUMAN, sp|Q5QNW6|H2B2F_HUMAN, sp|Q8N257|H2B3B_HUMAN, sp|Q93079|H2B1H_HUMAN, sp|Q96A08|H2B1A_HUMAN, sp|Q99877|H2B1N_HUMAN, sp|Q99879|H2B1M_HUMAN, sp|Q99880|H2B1L_HUMAN, tr|U3KQK0|U3KQK0_HUMAN
AIGGGLSSVGGGSSTIK		GFSSSSGR.AIGGGLSSVGGGSSTIK.YTTTSSSS	R	Y	17	3	509.553	1446.77	1446.79	483.265	483.269	1446.77	483.263	0.0177	0.4961	0.0981	1.65006	8.63	0	0.7578	2	0	534	550		0.8074	FALSE	sp|P02538|K2C6A_HUMAN	P02538	K2C6A_HUMAN	KRT6A	Keratin, type II cytoskeletal 6A	KRT6C	sp|P48668|K2C6C_HUMAN
KTAGLSDLY		RAIMQKAR.KTAGLSDLY.	R	-	9	2	557.767	967.495	967.503	484.755	484.759	966.502	484.258	1.0007	0.9493	0.0092	1.26183	11.096	0	0.9994	2	1	382	390		0.8074	FALSE	sp|Q99816|TS101_HUMAN	Q99816	TS101_HUMAN	TSG101	Tumor susceptibility gene 101 protein		tr|J3QKS4|J3QKS4_HUMAN, tr|J3QRU6|J3QRU6_HUMAN
LSEEIEKK		ITEDQQNR.LSEEIEKK.WQEIEKIP	R	W	8	2	279.532	975.523	975.531	488.769	488.773	974.528	488.272	1.0025	0.7756	0.1188	3.21133	9.445	0	0.9476	2	1	2022	2029		0.8278	FALSE	sp|Q9H2D6|TARA_HUMAN	Q9H2D6	TARA_HUMAN	TRIOBP	TRIO and F-actin-binding protein		tr|F6WYE2|F6WYE2_HUMAN, tr|H0Y5J9|H0Y5J9_HUMAN
AKVEFNIR		KAIQNKDR.AKVEFNIR.KPNEGADG	R	K	8	2	471.76	976.546	976.553	489.28	489.284	975.55	488.782	1.0034	0.9876	0.1186	0.0435763	12.943	0	0.9971	2	1	302	309		0.8391	TRUE	sp|Q8NC51|SERB1_HUMAN	Q8NC51	SERB1_HUMAN	SERBP1	SERPINE1 mRNA-binding protein 1
IGADEEIDDFKGR		REQIDSGR.IGADEEIDDFKGR.SAEEVEEI	R	S	13	3	500.431	1463.68	1463.69	488.899	488.903	1463.69	488.904	-0.0013	0.8351	0.2044	2.22331	10.112	0	0.9959	2	1	191	203		0.7893	TRUE	sp|Q8WUA2|PPIL4_HUMAN	Q8WUA2	PPIL4_HUMAN	PPIL4	Peptidyl-prolyl cis-trans isomerase-like 4
YDGIILPGK		AMRWFQQK.YDGIILPGK.	K	-	9	2	617.07	975.538	975.545	488.776	488.78	974.544	488.279	1.0015	0.8929	0.0262	0.0446684	14.9	0	0.9998	2	0	170	178		0.8323	FALSE	sp|P62913|RL11_HUMAN	P62913	RL11_HUMAN	RPL11	Large ribosomal subunit protein uL5		tr|Q5VVC8|Q5VVC8_HUMAN
KEAPPMEKPEVVK		IKRIRKAK.KEAPPMEKPEVVK.THIRDMII	K	T	13	3	375.311	1481.79	1481.8	494.937	494.941	1480.8	494.606	1.0043	0.8298	0.3784	0.000981748	20.532	0	0.9994	2	1	65	77		0.8708	FALSE	sp|P62841|RS15_HUMAN	P62841	RS15_HUMAN	RPS15	Small ribosomal subunit protein uS19		tr|A0A0B4J2B4|A0A0B4J2B4_HUMAN, tr|K7EJ78|K7EJ78_HUMAN, tr|K7ELC2|K7ELC2_HUMAN, tr|K7EM56|K7EM56_HUMAN, tr|K7EQJ5|K7EQJ5_HUMAN, tr|S4R417|S4R417_HUMAN, tr|S4R456|S4R456_HUMAN
GLKAELAER		QRRGIDTR.GLKAELAER.LQAAIEAE	R	L	9	2	383.786	985.552	985.559	493.783	493.787	985.556	493.785	0.0037	0.9044	0.4222	0.27949	11.443	0	0.9958	2	1	24	32		0.8323	FALSE	sp|Q9BUJ2|HNRL1_HUMAN	Q9BUJ2	HNRL1_HUMAN	HNRNPUL1	Heterogeneous nuclear ribonucleoprotein U-like protein 1		tr|A0A087X1I2|A0A087X1I2_HUMAN, tr|M0R247|M0R247_HUMAN
KQEQANNPFYIK		IARRREAR.KQEQANNPFYIK.SSPSPQKR	R	S	12	3	501.083	1480.75	1480.76	494.589	494.593	1478.75	493.925	2.0063	0.9351	0.5289	0.000275234	18.009	0	0.9999	2	1	673	684		0.7916	FALSE	sp|O14617|AP3D1_HUMAN	O14617	AP3D1_HUMAN	AP3D1	AP-3 complex subunit delta-1		tr|A0A8V8TQW4|A0A8V8TQW4_HUMAN
SGAVEETFR		IQIQPKPR.SGAVEETFR.IVKDSISD	R	I	9	2	413.76	995.468	995.476	498.741	498.745	994.472	498.243	1.0039	0.8791	0.2395	0.058043	14.445	0	0.9995	2	0	307	315		0.8052	TRUE	sp|Q6YN16|HSDL2_HUMAN	Q6YN16	HSDL2_HUMAN	HSDL2	Hydroxysteroid dehydrogenase-like protein 2
TGIDLGTTGR		IDSDEIER.TGIDLGTTGR.LQIMARIA	R	L	10	2	467.851	989.502	989.509	495.758	495.762	989.514	495.764	-0.0047	0.8259	0.0233	0.341586	9.366	0	0.9975	2	0	347	356		0.8006	FALSE	sp|Q14498|RBM39_HUMAN	Q14498	RBM39_HUMAN	RBM39	RNA-binding protein 39		tr|A0A087X122|A0A087X122_HUMAN, tr|A0A0U1RQH7|A0A0U1RQH7_HUMAN, tr|A0A0U1RQW2|A0A0U1RQW2_HUMAN, tr|G3XAC6|G3XAC6_HUMAN, tr|H0Y4X3|H0Y4X3_HUMAN
YPMAVGLNK		MAIR.YPMAVGLNK.GHKVTKNV	R	G	9	2	529.751	992.511	992.519	497.263	497.267	991.516	496.765	1.0025	0.8734	0.093	0.0267553	14.392	0	0.9998	2	0	5	13		0.8368	FALSE	sp|Q9Y3U8|RL36_HUMAN	Q9Y3U8	RL36_HUMAN	RPL36	Large ribosomal subunit protein eL36		tr|J3KTD3|J3KTD3_HUMAN, tr|J3QSB5|J3QSB5_HUMAN
MDERPIHAEPQYPVR		IKPVGIRR.MDERPIHAEPQYPVR.SAAPHPGD	R	S	15	4	452.864	1836.89	1836.9	460.229	460.232	1836.89	460.231	0.0061	0.783	0.0311	0.785688	10.919	0	0.9985	2	0	809	823		0.7916	FALSE	sp|P19022|CADH2_HUMAN	P19022	CADH2_HUMAN	CDH2	Cadherin-2		tr|A0A6Q8PG20|A0A6Q8PG20_HUMAN, tr|A0A6Q8PHJ8|A0A6Q8PHJ8_HUMAN, tr|C9J126|C9J126_HUMAN
VLLTMIAR		.VLLTMIAR.VADGIPIA	M	V	8	2	720.67	916.554	916.561	459.284	459.288	915.558	458.786	1.0031	0.9703	0.2566	0.101976	13.466	0	0.9988	2	0	2	9		0.8074	TRUE	sp|O75396|SC22B_HUMAN	O75396	SC22B_HUMAN	SEC22B	Vesicle-trafficking protein SEC22b
QRDYILEGEPGK		EEIKPDQK.QRDYILEGEPGK.VSNIQYIH	K	V	12	3	459.382	1403.7	1403.71	468.906	468.909	1403.7	468.909	0.0019	0.793	0.2286	2.06921	9.901	0	0.9911	2	1	361	372		0.8074	TRUE	sp|Q9UHB9|SRP68_HUMAN	Q9UHB9	SRP68_HUMAN	SRP68	Signal recognition particle subunit SRP68
RFDDAVVQSDMK		DAKRIIGR.RFDDAVVQSDMK.HWPFMVVN	R	H	12	3	468.503	1410.65	1410.66	471.224	471.228	1409.66	470.894	1.0013	0.9564	0.1324	0.00318053	18.49	0	1	2	1	77	88		0.7893	FALSE	sp|P11142|HSP7C_HUMAN	P11142	HSP7C_HUMAN	HSPA8	Heat shock cognate 71 kDa protein		tr|E9PK54|E9PK54_HUMAN, tr|E9PKE3|E9PKE3_HUMAN, tr|E9PLF4|E9PLF4_HUMAN, tr|E9PN25|E9PN25_HUMAN, tr|E9PN89|E9PN89_HUMAN, tr|E9PNE6|E9PNE6_HUMAN, tr|E9PPY6|E9PPY6_HUMAN, tr|E9PQK7|E9PQK7_HUMAN, tr|E9PQQ4|E9PQQ4_HUMAN
LDVGNAEVK		GAAVDGGK.LDVGNAEVK.LEEENRSI	K	L	9	2	426.146	944.496	944.504	473.255	473.259	943.497	472.756	1.0062	0.9652	0.0572	0.891947	12.652	10.968	0.9973	2	0	168	176		0.8097	FALSE	sp|P51572|BAP31_HUMAN	P51572	BAP31_HUMAN	BCAP31	B-cell receptor-associated protein 31		tr|C9J0M4|C9J0M4_HUMAN, tr|C9JMD7|C9JMD7_HUMAN, tr|C9JQ75|C9JQ75_HUMAN, tr|C9JSP1|C9JSP1_HUMAN
VREEILAK		EAAVEKQR.VREEILAK.GGFIPPEE	R	G	8	2	359.676	956.556	956.564	479.285	479.289	956.565	479.29	-0.0017	0.8953	0.1539	0.368341	11.235	0	0.9849	2	1	135	142		0.8391	TRUE	sp|Q9H0D6|XRN2_HUMAN	Q9H0D6	XRN2_HUMAN	XRN2	5'-3' exoribonuclease 2
AEHTPMAPGGSTHR		TPPIPSER.AEHTPMAPGGSTHR.RDRQAFSM	R	R	14	3	256.712	1447.65	1447.66	483.557	483.56	1447.66	483.562	-0.0029	0.6162	0.0878	2.15402	4.167	0	0.8493	2	0	488	501		0.7939	FALSE	sp|Q9Y2X7|GIT1_HUMAN	Q9Y2X7	GIT1_HUMAN	GIT1	ARF GTPase-activating protein GIT1		tr|A0A0C4DGN6|A0A0C4DGN6_HUMAN, tr|J3QQI0|J3QQI0_HUMAN, tr|J3QRU8|J3QRU8_HUMAN
MGPGAASGGERPNLK	M[147]GPGAASGGERPNLK	MAAEIKKR.MGPGAASGGERPNLK.IDSTPVKP	R	I	15	3	319.274	1456.7	1456.71	486.573	486.577	1456.71	486.577	0.0008	0.8759	0.2974	0.359957	12.275	10.996	0.9863	2	0	173	187	1M(15.9949)	0.8006	FALSE	sp|Q9H0U4|RAB1B_HUMAN	Q9H0U4	RAB1B_HUMAN	RAB1B	Ras-related protein Rab-1B		tr|E9PLD0|E9PLD0_HUMAN
GYPPPVAAKPTFGR		ETPGASTK.GYPPPVAAKPTFGR.SIIKPSTP	K	S	14	3	510.206	1456.78	1456.79	486.599	486.603	1456.78	486.601	0.0052	0.8974	0.2214	0.00955542	16.579	0	0.9998	2	0	1034	1047		0.8255	FALSE	sp|Q9UDY2|ZO2_HUMAN	Q9UDY2	ZO2_HUMAN	TJP2	Tight junction protein ZO-2		tr|A0A1B0GTW1|A0A1B0GTW1_HUMAN, tr|A0A2R8YDH4|A0A2R8YDH4_HUMAN, tr|A0A3B3IRI3|A0A3B3IRI3_HUMAN, tr|A0A3B3IS03|A0A3B3IS03_HUMAN, tr|A0A3B3ISZ5|A0A3B3ISZ5_HUMAN, tr|A0A3B3ITE1|A0A3B3ITE1_HUMAN
APQVVAEAAK		EVVAEVVK.APQVVAEAAK.TAKRKRES	K	T	10	2	377.266	983.543	983.551	492.779	492.783	982.545	492.28	1.0059	0.8609	0.0173	0.124165	13.124	0	0.9995	2	0	434	443		0.8233	FALSE	sp|O60832|DKC1_HUMAN	O60832	DKC1_HUMAN	DKC1	H/ACA ribonucleoprotein complex subunit DKC1		tr|A0A8Q3SIS9|A0A8Q3SIS9_HUMAN, tr|A0A8Q3SIY6|A0A8Q3SIY6_HUMAN, tr|A0A8Q3SJE8|A0A8Q3SJE8_HUMAN, tr|A0A8Q3WLC8|A0A8Q3WLC8_HUMAN, tr|A0A8Q3WLD1|A0A8Q3WLD1_HUMAN, tr|A0A8Q3WLG7|A0A8Q3WLG7_HUMAN, tr|A0A8V8TKY9|A0A8V8TKY9_HUMAN
LALQALTEK		KEAADTER.LALQALTEK.LIRSEESV	R	L	9	2	605.339	987.575	987.583	494.795	494.799	985.581	493.798	2.0018	0.9467	0.1668	0.0546701	14.549	0	0.9999	2	0	347	355		0.8368	TRUE	sp|Q07065|CKAP4_HUMAN	Q07065	CKAP4_HUMAN	CKAP4	Cytoskeleton-associated protein 4
ARFEELNADLFR		DFYTSITR.ARFEELNADLFR.GTIDPVEK	R	G	12	3	733.048	1479.74	1479.75	494.253	494.257	1479.75	494.256	0.0028	0.7054	0.0415	0.00961059	17.569	0	0.9997	2	1	300	311		0.7893	FALSE	sp|P11142|HSP7C_HUMAN	P11142	HSP7C_HUMAN	HSPA8	Heat shock cognate 71 kDa protein	HSPA2	sp|P54652|HSP72_HUMAN, tr|A8K7Q2|A8K7Q2_HUMAN, tr|E9PKE3|E9PKE3_HUMAN, tr|E9PN89|E9PN89_HUMAN, tr|E9PNE6|E9PNE6_HUMAN
LSKEDIER		TITNDKGR.LSKEDIER.MVQEAEKY	R	M	8	2	306.243	989.509	989.517	495.762	495.766	988.519	495.267	0.9983	0.9698	0.2667	0.179257	15.129	11.228	0.971	2	1	510	517		0.8233	FALSE	sp|P11142|HSP7C_HUMAN	P11142	HSP7C_HUMAN	HSPA8	Heat shock cognate 71 kDa protein		tr|A8K7Q2|A8K7Q2_HUMAN, tr|E9PKE3|E9PKE3_HUMAN, tr|E9PM13|E9PM13_HUMAN, tr|E9PNE6|E9PNE6_HUMAN, tr|E9PS65|E9PS65_HUMAN
SLDQAINDK		KWIKKEIK.SLDQAINDK.KRQIAAIH	K	K	9	2	389.655	1002.49	1002.5	502.255	502.259	1002.5	502.256	0.0045	0.7887	0.3922	1.13175	11.285	0	0.9654	2	0	401	409		0.8278	TRUE	sp|Q9UQE7|SMC3_HUMAN	Q9UQE7	SMC3_HUMAN	SMC3	Structural maintenance of chromosomes protein 3
LITEDVQGK		EVAFRKFK.LITEDVQGK.NCITNFHG	K	N	9	2	408.547	1002.53	1002.54	502.273	502.277	1001.54	501.777	1.0007	0.963	0.1232	0.101729	11.513	0	0.9999	2	0	86	94		0.8255	FALSE	sp|P61247|RS3A_HUMAN	P61247	RS3A_HUMAN	RPS3A	Small ribosomal subunit protein eS1		tr|D6RAS7|D6RAS7_HUMAN, tr|D6RAT0|D6RAT0_HUMAN, tr|D6RB09|D6RB09_HUMAN, tr|D6RED7|D6RED7_HUMAN, tr|D6RG13|D6RG13_HUMAN, tr|D6RGE0|D6RGE0_HUMAN, tr|E9PFI5|E9PFI5_HUMAN, tr|H0Y8L7|H0Y8L7_HUMAN
RMDERPIHAEPQYPVR		AIKPVGIR.RMDERPIHAEPQYPVR.SAAPHPGD	R	S	16	4	426.798	1993.97	1993.98	499.499	499.503	1993	499.256	0.9884	0.6751	0.0692	0.86447	11.753	11.232	0.9947	2	1	808	823		0.83	FALSE	sp|P19022|CADH2_HUMAN	P19022	CADH2_HUMAN	CDH2	Cadherin-2		tr|A0A6Q8PG20|A0A6Q8PG20_HUMAN, tr|A0A6Q8PHJ8|A0A6Q8PHJ8_HUMAN, tr|C9J126|C9J126_HUMAN
QADLYISEGLHPR		IIIGEIIK.QADLYISEGLHPR.IITEGFEA	K	I	13	3	564.937	1497.75	1497.76	500.257	500.261	1497.76	500.26	0.0036	0.7365	0.1072	0.848203	7.786	0	0.9879	2	0	105	117		0.8187	FALSE	sp|P40227|TCPZ_HUMAN	P40227	TCPZ_HUMAN	CCT6A	T-complex protein 1 subunit zeta	CCT6B	sp|Q92526|TCPW_HUMAN
ATEAGSLEAR		CRRIGEER.ATEAGSLEAR.LRESEQAR	R	L	10	2	315.365	1004.49	1004.5	503.252	503.256	1003.49	502.754	1.0032	0.8704	0.4065	1.86638	10.416	0	0.9981	2	0	829	838		0.8278	FALSE	sp|Q92974|ARHG2_HUMAN	Q92974	ARHG2_HUMAN	ARHGEF2	Rho guanine nucleotide exchange factor 2		tr|A0A5F9ZI21|A0A5F9ZI21_HUMAN, tr|A0A8Q3SIN5|A0A8Q3SIN5_HUMAN, tr|V9GYF0|V9GYF0_HUMAN, tr|V9GYM8|V9GYM8_HUMAN
YVLEEAQR		QTEATQEK.YVLEEAQR.QAARDRKT	K	Q	8	2	426.798	1007.51	1007.51	504.76	504.764	1006.51	504.261	1.0049	0.944	0.0976	3.29121	10.165	0	0.9821	2	0	707	714		0.8323	FALSE	sp|Q9BZF1|OSBL8_HUMAN	Q9BZF1	OSBL8_HUMAN	OSBPL8	Oxysterol-binding protein-related protein 8		tr|F8VQX7|F8VQX7_HUMAN, tr|F8VUA7|F8VUA7_HUMAN
FTILDSQGK		FFVDDYAR.FTILDSQGK.TAAVANSM	R	T	9	2	551.252	1007.52	1007.53	504.767	504.771	1007.53	504.772	-0.0007	0.8061	0.1748	1.2582	10.101	0	0.9945	2	0	723	731		0.8346	TRUE	sp|Q9NYU2|UGGG1_HUMAN	Q9NYU2	UGGG1_HUMAN	UGGT1	UDP-glucose:glycoprotein glucosyltransferase 1
ILADQQDKYMK	ILADQQDKYM[147]K	YDAKSSAK.ILADQQDKYMK.	K	-	11	3	335.568	1368.67	1368.68	457.231	457.234	1367.68	456.899	1.0056	0.8226	0.212	2.62271	9.825	0	0.9975	2	1	446	456	10M(15.9949)	0.7758	FALSE	sp|Q9Y265|RUVB1_HUMAN	Q9Y265	RUVB1_HUMAN	RUVBL1	RuvB-like 1		tr|H7C4G5|H7C4G5_HUMAN
ALDVIQAGK		IDQEQKKR.ALDVIQAGK.EYVEHTVK	R	E	9	2	480.229	913.514	913.522	457.764	457.768	913.523	457.769	-0.0017	0.9065	0.1595	0.0832243	11.819	0	0.9998	2	0	119	127		0.7848	TRUE	sp|O75937|DNJC8_HUMAN	O75937	DNJC8_HUMAN	DNAJC8	DnaJ homolog subfamily C member 8
IALLEEAR		EIAEYTAK.IALLEEAR.RRKEDEVE	K	R	8	2	575.362	913.514	913.521	457.764	457.768	913.523	457.769	-0.0018	0.9832	0.0382	0.01205	14.323	9.016	0.9968	2	0	428	435		0.8142	FALSE	sp|P15311|EZRI_HUMAN	P15311	EZRI_HUMAN	EZR	Ezrin	CROCC	sp|Q5TZA2|CROCC_HUMAN, tr|B1AKD8|B1AKD8_HUMAN
SGEVLVNVK		EINQYSAK.SGEVLVNVK.EHSRQIND	K	E	9	2	474.367	943.525	943.533	472.77	472.774	943.534	472.774	-0.0009	0.7821	0.0593	0.153633	12.911	0	0.9974	2	0	177	185		0.8052	FALSE	sp|Q13347|EIF3I_HUMAN	Q13347	EIF3I_HUMAN	EIF3I	Eukaryotic translation initiation factor 3 subunit I		tr|A0A7I2V2M3|A0A7I2V2M3_HUMAN, tr|A0A7I2V3K6|A0A7I2V3K6_HUMAN, tr|A0A7I2V3N2|A0A7I2V3N2_HUMAN, tr|A0A7I2V3U3|A0A7I2V3U3_HUMAN, tr|A0A7I2V4S8|A0A7I2V4S8_HUMAN, tr|A0A7I2V607|A0A7I2V607_HUMAN, tr|A0A7I2V613|A0A7I2V613_HUMAN, tr|A0A7I2V640|A0A7I2V640_HUMAN, tr|A0A7I2V685|A0A7I2V685_HUMAN, tr|A0A7I2YQC8|A0A7I2YQC8_HUMAN, tr|A0A7I2YQF8|A0A7I2YQF8_HUMAN, tr|A0A7I2YQI2|A0A7I2YQI2_HUMAN, tr|A0A7I2YQI6|A0A7I2YQI6_HUMAN, tr|A0A7I2YQT9|A0A7I2YQT9_HUMAN, tr|A0A7I2YQU2|A0A7I2YQU2_HUMAN, tr|A0A7P0MRT9|A0A7P0MRT9_HUMAN, tr|Q5TFK1|Q5TFK1_HUMAN
KGDIFLVR		IEAYRPIR.KGDIFLVR.GGMRAVEF	R	G	8	2	540.175	946.55	946.557	474.282	474.286	946.56	474.287	-0.0028	0.8482	0.0144	0.0232006	15.038	0	0.9947	2	1	148	155		0.8233	FALSE	sp|P55072|TERA_HUMAN	P55072	TERA_HUMAN	VCP	Transitional endoplasmic reticulum ATPase		tr|A0A7I2V2Y2|A0A7I2V2Y2_HUMAN, tr|A0A7I2V540|A0A7I2V540_HUMAN, tr|A0A7I2V5G8|A0A7I2V5G8_HUMAN, tr|A0A7P0T8A3|A0A7P0T8A3_HUMAN, tr|A0A7P0T8Q5|A0A7P0T8Q5_HUMAN, tr|A0A7P0TAQ1|A0A7P0TAQ1_HUMAN, tr|A0A7P0TAW3|A0A7P0TAW3_HUMAN, tr|A0A7P0Z4C6|A0A7P0Z4C6_HUMAN, tr|C9JUP7|C9JUP7_HUMAN
LYLADPMK		EFSRAAEK.LYLADPMK.ARVVIKYR	K	A	8	2	615.116	949.484	949.492	475.75	475.753	949.494	475.754	-0.0026	0.7712	0.0287	0.229747	12.055	0	0.9833	2	0	17	24		0.8278	FALSE	sp|P49458|SRP09_HUMAN	P49458	SRP09_HUMAN	SRP9	Signal recognition particle 9 kDa protein		tr|E9PE20|E9PE20_HUMAN, tr|Q659G3|Q659G3_HUMAN, tr|Q6P2S0|Q6P2S0_HUMAN
DSHGVAQVR		SQIGVIIR.DSHGVAQVR.FVTGNKII	R	F	9	2	254.757	968.474	968.482	485.244	485.248	967.484	484.749	0.9982	0.8785	0.1193	0.604644	7.374	0	0.9789	2	0	56	64		0.8006	FALSE	sp|P62277|RS13_HUMAN	P62277	RS13_HUMAN	RPS13	Small ribosomal subunit protein uS15		tr|E9PS50|E9PS50_HUMAN, tr|J3KMX5|J3KMX5_HUMAN
VGQAVDVVGQAGKPK		RPIPVSVR.VGQAVDVVGQAGKPK.TITGFQTH	R	T	15	3	418.97	1451.8	1451.82	484.942	484.946	1451.81	484.944	0.0053	0.8347	0.0258	0.000682339	23.164	0	0.9998	2	0	846	860		0.8278	TRUE	sp|Q13200|PSMD2_HUMAN	Q13200	PSMD2_HUMAN	PSMD2	26S proteasome non-ATPase regulatory subunit 2
IIEVGDTPK		MQIIAGAK.IIEVGDTPK.DRAIFNGA	K	D	9	2	452.212	971.528	971.535	486.771	486.775	970.534	486.274	1.0019	0.9312	0.0064	0.989122	8.519	0	0.9994	2	0	99	107		0.8278	FALSE	sp|P61619|S61A1_HUMAN	P61619	S61A1_HUMAN	SEC61A1	Protein transport protein Sec61 subunit alpha isoform 1	SEC61A2	sp|Q9H9S3|S61A2_HUMAN, tr|A0A8V8TMZ3|A0A8V8TMZ3_HUMAN, tr|A0A8V8TMZ5|A0A8V8TMZ5_HUMAN, tr|A0A8V8TN19|A0A8V8TN19_HUMAN, tr|A0A8V8TN25|A0A8V8TN25_HUMAN, tr|A0A8V8TNG8|A0A8V8TNG8_HUMAN, tr|A6NIF9|A6NIF9_HUMAN, tr|A6NK38|A6NK38_HUMAN, tr|B4DR61|B4DR61_HUMAN, tr|C9JJV4|C9JJV4_HUMAN, tr|C9JXC6|C9JXC6_HUMAN, tr|F2Z2C7|F2Z2C7_HUMAN, tr|F8W776|F8W776_HUMAN, tr|H7C069|H7C069_HUMAN, tr|H7C1Q9|H7C1Q9_HUMAN, tr|Q8TC24|Q8TC24_HUMAN
DTLYEAVR		MSSKVSR.DTLYEAVR.EVIHGNQR	R	E	8	2	490.008	966.48	966.488	484.247	484.251	965.482	483.748	1.0058	0.987	0.4457	0.421211	10.002	0	0.9875	2	0	8	15		0.8346	TRUE	sp|P62906|RL10A_HUMAN	P62906	RL10A_HUMAN	RPL10A	Large ribosomal subunit protein uL1
LNVWDLSK		ASSGTDRR.LNVWDLSK.IGEEQSPE	R	I	8	2	718.064	973.514	973.522	487.764	487.768	973.523	487.769	-0.0015	0.9074	0.5541	0.326964	11.442	11.442	0.976	2	0	342	349		0.8097	FALSE	sp|Q09028|RBBP4_HUMAN	Q09028	RBBP4_HUMAN	RBBP4	Histone-binding protein RBBP4	RBBP7	sp|Q16576|RBBP7_HUMAN, tr|E9PC52|E9PC52_HUMAN, tr|H0YCT5|H0YCT5_HUMAN, tr|H0YDK2|H0YDK2_HUMAN, tr|H0YEU5|H0YEU5_HUMAN, tr|H0YF10|H0YF10_HUMAN, tr|Q5JNZ6|Q5JNZ6_HUMAN, tr|Q5JP02|Q5JP02_HUMAN
LQLQPKPR		VPEFKEEK.LQLQPKPR.SGAVEETF	K	S	8	2	364.235	979.592	979.6	490.803	490.808	978.597	490.306	1.0029	0.8836	0.0189	0.122039	13.154	0	0.9914	2	0	299	306		0.8459	TRUE	sp|Q6YN16|HSDL2_HUMAN	Q6YN16	HSDL2_HUMAN	HSDL2	Hydroxysteroid dehydrogenase-like protein 2
LTPEFSQR		GYFDAAGR.LTPEFSQR.LTNKIREI	R	L	8	2	442.435	977.494	977.502	489.754	489.758	976.498	489.256	1.0042	0.9583	0.1445	0.206538	10.24	0	0.9979	2	0	28	35		0.821	FALSE	sp|O43813|LANC1_HUMAN	O43813	LANC1_HUMAN	LANCL1	Glutathione S-transferase LANCL1		tr|E9PHS0|E9PHS0_HUMAN, tr|F8WDS9|F8WDS9_HUMAN
QAVDVSPLR		GRAGTVRR.QAVDVSPLR.RVNQAIWI	R	R	9	2	485.44	984.536	984.544	493.275	493.279	983.54	492.777	1.0036	0.9646	0.0481	0.0613056	14.35	0	0.9999	2	0	137	145		0.812	FALSE	sp|P46782|RS5_HUMAN	P46782	RS5_HUMAN	RPS5	Small ribosomal subunit protein uS7		tr|M0QZN2|M0QZN2_HUMAN, tr|M0R0F0|M0R0F0_HUMAN, tr|M0R0R2|M0R0R2_HUMAN
SVQPQSHKPQPTR		TPGEIAHK.SVQPQSHKPQPTR.KIPPKKDM	K	K	13	3	216.312	1489.77	1489.79	497.599	497.603	1488.78	497.267	1.0072	0.921	0.0658	0.044412	11.91	0	0.9996	2	0	186	198		0.8052	FALSE	sp|Q6PKG0|LARP1_HUMAN	Q6PKG0	LARP1_HUMAN	LARP1	La-related protein 1		tr|A0A0B4J210|A0A0B4J210_HUMAN
MGPSGGEGMEPERR		HEEFEKSR.MGPSGGEGMEPERR.DSQDGSSY	R	D	14	3	353.81	1489.64	1489.65	497.554	497.558	1488.64	497.222	1.0072	0.937	0.0546	0.329041	10.431	0	0.9996	2	1	131	144		0.7803	FALSE	sp|Q14847|LASP1_HUMAN	Q14847	LASP1_HUMAN	LASP1	LIM and SH3 domain protein 1		tr|C9J9W2|C9J9W2_HUMAN
VSGDDVIIGK		GIIAPGVR.VSGDDVIIGK.TVTIPENE	R	T	10	2	471.76	1001.52	1001.53	501.769	501.773	1001.54	501.777	-0.0074	0.8249	0.0618	2.47153	10.352	9.458	0.9389	2	0	860	869		0.8165	FALSE	sp|P30876|RPB2_HUMAN	P30876	RPB2_HUMAN	POLR2B	DNA-directed RNA polymerase II subunit RPB2		tr|C9J2Y9|C9J2Y9_HUMAN, tr|C9J4M6|C9J4M6_HUMAN
ELVEPVSR		EEQTQFIK.ELVEPVSR.FFEEVNDP	K	F	8	2	429.402	929.494	929.502	465.755	465.758	927.503	464.759	1.9992	0.8997	0.1529	0.0932717	13.621	8.556	0.8554	2	0	104	111		0.7961	FALSE	sp|P49748|ACADV_HUMAN	P49748	ACADV_HUMAN	ACADVL	Very long-chain specific acyl-CoA dehydrogenase, mitochondrial		tr|J3KS89|J3KS89_HUMAN, tr|K7EJW8|K7EJW8_HUMAN, tr|K7EQP4|K7EQP4_HUMAN
AAVQAAEVK	n[43]AAVQAAEVK	.AAVQAAEVK.VDGSEPKI	M	V	9	2	467.851	927.493	927.5	464.754	464.757	927.503	464.759	-0.002	0.9074	0.0876	0.280867	12.706	0	0.9993	2	0	2	10	N-term(42.0106)	0.8165	FALSE	sp|Q15046|SYK_HUMAN	Q15046	SYK_HUMAN	KARS1	Lysine--tRNA ligase		tr|H3BRC9|H3BRC9_HUMAN
LDHKFDLMYAK	LDHKFDLM[147]YAK	AIAEAWAR.LDHKFDLMYAK.RAFVHWYV	R	R	11	3	480.881	1395.68	1395.69	466.232	466.236	1395.69	466.236	0.0007	0.8553	0.151	0.012211	16.153	0	0.9995	2	1	391	401	8M(15.9949)	0.7803	FALSE	sp|P68363|TBA1B_HUMAN	P68363	TBA1B_HUMAN	TUBA1B	Tubulin alpha-1B chain	TUBA1A, TUBA1C, TUBA3C, TUBA3D, TUBA4A, TUBA8, TUBAL3	sp|A6NHL2|TBAL3_HUMAN, sp|P0DPH7|TBA3C_HUMAN, sp|P0DPH8|TBA3D_HUMAN, sp|P68366|TBA4A_HUMAN, sp|Q71U36|TBA1A_HUMAN, sp|Q9BQE3|TBA1C_HUMAN, sp|Q9NY65|TBA8_HUMAN, tr|A0A7P0T945|A0A7P0T945_HUMAN, tr|C9J2C0|C9J2C0_HUMAN, tr|F5H5D3|F5H5D3_HUMAN, tr|V9GZ17|V9GZ17_HUMAN
EGLPVALDK		VAKANQTK.EGLPVALDK.HIIGFDTG	K	H	9	2	578.62	941.524	941.531	471.769	471.773	940.523	471.269	1.0085	0.7529	0.3132	0.0840427	12.802	0	0.9977	2	0	177	185		0.8029	TRUE	sp|Q9Y224|RTRAF_HUMAN	Q9Y224	RTRAF_HUMAN	RTRAF	RNA transcription, translation and transport factor protein
ATAPQTQHVSPMR		EKSSPGHR.ATAPQTQHVSPMR.QVEPPAKK	R	Q	13	3	339.477	1423.69	1423.7	475.57	475.574	1422.7	475.242	0.9967	0.8613	0.0661	0.18112	12.189	0	0.9984	2	0	124	136		0.8074	FALSE	sp|P29692|EF1D_HUMAN	P29692	EF1D_HUMAN	EEF1D	Elongation factor 1-delta		tr|A0A087X1X7|A0A087X1X7_HUMAN, tr|E9PI39|E9PI39_HUMAN, tr|E9PK01|E9PK01_HUMAN, tr|E9PK06|E9PK06_HUMAN, tr|E9PL12|E9PL12_HUMAN, tr|E9PL71|E9PL71_HUMAN, tr|E9PPR1|E9PPR1_HUMAN, tr|E9PQ49|E9PQ49_HUMAN, tr|E9PQZ1|E9PQZ1_HUMAN, tr|E9PRY8|E9PRY8_HUMAN
IAFAITAIK		TNIDGRRK.IAFAITAIK.GVGRRYAH	K	G	9	2	787.781	946.58	946.587	474.297	474.301	946.585	474.3	0.0018	0.9206	0.3917	0.101333	14.477	14.477	0.9995	2	0	26	34		0.812	FALSE	sp|P62269|RS18_HUMAN	P62269	RS18_HUMAN	RPS18	Small ribosomal subunit protein uS13		tr|A0A0G2JQH2|A0A0G2JQH2_HUMAN, tr|Q5GGW2|Q5GGW2_HUMAN
TVQTIVHR		DEIKNMVK.TVQTIVHR.LKDEETNE	K	L	8	2	329.699	953.539	953.547	477.777	477.781	952.545	477.28	1.0014	0.9041	0.5921	1.62836	9.653	0	0.9318	2	0	497	504		0.8052	FALSE	sp|Q96RT1|ERBIN_HUMAN	Q96RT1	ERBIN_HUMAN	ERBIN	Erbin		tr|A0A8V8TML0|A0A8V8TML0_HUMAN, tr|A0A8V8TML4|A0A8V8TML4_HUMAN, tr|A0A8V8TML6|A0A8V8TML6_HUMAN, tr|A0A8V8TN18|A0A8V8TN18_HUMAN, tr|A0A8V8TN23|A0A8V8TN23_HUMAN, tr|A0A8V8TP04|A0A8V8TP04_HUMAN, tr|A0A8V8TP09|A0A8V8TP09_HUMAN, tr|A0A8V8TPC7|A0A8V8TPC7_HUMAN, tr|A0A8V8TPD2|A0A8V8TPD2_HUMAN, tr|H0YA04|H0YA04_HUMAN
AVEDISSSR		SPNPINSR.AVEDISSSR.TNPYSYAM	R	T	9	2	312.108	962.462	962.47	482.238	482.243	962.467	482.241	0.0035	0.8848	0.3794	0.245317	11.091	8.299	0.9871	2	0	165	173		0.8006	FALSE	sp|Q13490|BIRC2_HUMAN	Q13490	BIRC2_HUMAN	BIRC2	Baculoviral IAP repeat-containing protein 2		tr|E9PMH5|E9PMH5_HUMAN, tr|H0YDY3|H0YDY3_HUMAN
LAELSDYR		KRYGSDRR.LAELSDYR.RISESQIS	R	R	8	2	478.925	966.48	966.488	484.247	484.251	965.482	483.748	1.0058	0.9429	0.3518	0.115545	14.249	0	0.993	2	0	608	615		0.8504	TRUE	sp|Q96PK6|RBM14_HUMAN	Q96PK6	RBM14_HUMAN	RBM14	RNA-binding protein 14
LEPDILLR		RQISQDVK.LEPDILLR.AKQDFIKT	K	A	8	2	731.745	968.563	968.571	485.289	485.293	967.57	484.792	1.0006	0.9293	0.0771	0.209773	10.213	0	0.9988	2	0	119	126		0.8278	FALSE	sp|Q01433|AMPD2_HUMAN	Q01433	AMPD2_HUMAN	AMPD2	AMP deaminase 2		tr|A0A590UJX5|A0A590UJX5_HUMAN, tr|A0A590UK85|A0A590UK85_HUMAN, tr|A0A7P0TB79|A0A7P0TB79_HUMAN, tr|A0A7P0Z4H6|A0A7P0Z4H6_HUMAN, tr|A0A804CCZ3|A0A804CCZ3_HUMAN, tr|E9PIJ1|E9PIJ1_HUMAN, tr|E9PJF6|E9PJF6_HUMAN, tr|H0Y360|H0Y360_HUMAN, tr|H0YF16|H0YF16_HUMAN
IFQTLNRT		PVMIQISR.IFQTLNRT.	R	-	8	2	475.669	992.541	992.549	497.278	497.282	991.545	496.78	1.0035	0.9276	0.2873	1.89452	10.39	0	0.9884	2	1	398	405		0.8323	TRUE	sp|Q9BSL1|UBAC1_HUMAN	Q9BSL1	UBAC1_HUMAN	UBAC1	Ubiquitin-associated domain-containing protein 1
MIDMPVER		FSTYGKIK.MIDMPVER.MHPHISKG	K	M	8	2	539.523	989.457	989.465	495.736	495.74	989.467	495.741	-0.0029	0.9761	0.3121	0.219407	12.135	0	0.9931	2	0	189	196		0.8414	FALSE	sp|Q15287|RNPS1_HUMAN	Q15287	RNPS1_HUMAN	RNPS1	RNA-binding protein with serine-rich domain 1		tr|H3BMM9|H3BMM9_HUMAN, tr|H3BMS0|H3BMS0_HUMAN, tr|H3BPG5|H3BPG5_HUMAN, tr|H3BTC0|H3BTC0_HUMAN, tr|H3BV80|H3BV80_HUMAN
GMSSTFSQR		TVQPFHIR.GMSSTFSQR.SRDIFDCI	R	S	9	2	372.705	999.433	999.441	500.724	500.728	999.444	500.729	-0.0032	0.9128	0.5351	0.396963	8.105	0	0.9956	2	0	84	92		0.8187	FALSE	sp|Q9Y5U2|TSSC4_HUMAN	Q9Y5U2	TSSC4_HUMAN	TSSC4	U5 small nuclear ribonucleoprotein TSSC4		tr|A6NCC9|A6NCC9_HUMAN, tr|C9JDU0|C9JDU0_HUMAN, tr|C9JHT9|C9JHT9_HUMAN, tr|C9JJV1|C9JJV1_HUMAN, tr|E9PL88|E9PL88_HUMAN, tr|E9PME3|E9PME3_HUMAN
RLIDLHSPSEIVK		RFQMRIHK.RLIDLHSPSEIVK.QITSISIE	K	Q	13	3	571.452	1505.85	1505.86	502.957	502.96	1505.86	502.959	0.0029	0.6259	0.164	0.0715731	11.081	0	0.9954	2	1	87	99		0.8481	FALSE	sp|P60866|RS20_HUMAN	P60866	RS20_HUMAN	RPS20	Small ribosomal subunit protein uS10		tr|A0A7P0S5H5|A0A7P0S5H5_HUMAN, tr|G3XAN0|G3XAN0_HUMAN
QFSQYIK		EDEDAYKK.QFSQYIK.NSVTPDMM	K	N	7	2	480.881	913.47	913.477	457.742	457.746	912.471	457.243	1.0062	0.8924	0.14	0.0487248	14.749	0	0.9769	2	0	222	228		0.8097	FALSE	sp|P46777|RL5_HUMAN	P46777	RL5_HUMAN	RPL5	Large ribosomal subunit protein uL18		tr|A0A2R8Y6J3|A0A2R8Y6J3_HUMAN
VFSKQPGR		IDSTDGAK.VFSKQPGR.IQRVARGS	K	I	8	2	246.287	917.502	917.51	459.758	459.762	917.508	459.761	0.0012	0.9139	0.3171	1.13436	10.281	0	0.9686	2	1	395	402		0.7735	FALSE	sp|P61011|SRP54_HUMAN	P61011	SRP54_HUMAN	SRP54	Signal recognition particle subunit SRP54		tr|A0A7I2V5K0|A0A7I2V5K0_HUMAN, tr|A0A7P0PJI2|A0A7P0PJI2_HUMAN, tr|G3V4F7|G3V4F7_HUMAN
DGVVEITGK		DEITVKTK.DGVVEITGK.HEERQDEH	K	H	9	2	453.514	916.479	916.486	459.247	459.25	916.486	459.25	-0.0003	0.9544	0.2021	0.410677	11.046	0	0.9989	2	0	115	123		0.7758	FALSE	sp|P04792|HSPB1_HUMAN	P04792	HSPB1_HUMAN	HSPB1	Heat shock protein beta-1		tr|A0A6Q8PFK8|A0A6Q8PFK8_HUMAN, tr|A0A6Q8PHJ6|A0A6Q8PHJ6_HUMAN
APAMFNIR		KKDWYDVK.APAMFNIR.NIGKTIVT	K	N	8	2	613.812	919.466	919.473	460.74	460.744	918.475	460.245	0.9982	0.966	0.0638	0.0854083	10.774	0	0.9972	2	0	35	42		0.8052	FALSE	sp|P61247|RS3A_HUMAN	P61247	RS3A_HUMAN	RPS3A	Small ribosomal subunit protein eS1		tr|D6RG13|D6RG13_HUMAN, tr|D6RI02|D6RI02_HUMAN, tr|E9PFI5|E9PFI5_HUMAN, tr|H0Y8L7|H0Y8L7_HUMAN, tr|H0Y9Y4|H0Y9Y4_HUMAN
DIGFIKLD		QCFRQYAK.DIGFIKLD.	K	-	8	2	858.811	919.496	919.503	460.755	460.759	919.501	460.758	0.0015	0.968	0.537	0.181343	12.466	0	0.9907	2	1	49	56		0.7961	FALSE	sp|P62273|RS29_HUMAN	P62273	RS29_HUMAN	RPS29	Small ribosomal subunit protein uS14		tr|A0A087WTT6|A0A087WTT6_HUMAN
SGSMDPSGAHPSVR		RMSRSSGR.SGSMDPSGAHPSVR.QTPSRQPP	R	Q	14	3	335.568	1384.61	1384.62	462.543	462.547	1383.62	462.214	1.0001	0.8924	0.1318	0.0564937	14.492	0	0.9997	2	0	18	31		0.7871	TRUE	sp|Q07666|KHDR1_HUMAN	Q07666	KHDR1_HUMAN	KHDRBS1	KH domain-containing, RNA-binding, signal transduction-associated protein 1
EYDRLLEEHAK		KQSEGITK.EYDRLLEEHAK.LQAAVDGP	K	L	11	3	427.449	1402.68	1402.69	468.566	468.57	1401.69	468.237	0.9984	0.8855	0.0293	0.387035	10.149	0	0.9992	2	1	222	232		0.7735	FALSE	sp|P51572|BAP31_HUMAN	P51572	BAP31_HUMAN	BCAP31	B-cell receptor-associated protein 31		tr|A0A2R8Y5M6|A0A2R8Y5M6_HUMAN
GPLATGGIKK		IKAKAAGK.GPLATGGIKK.SGKK	K	S	10	2	329.699	941.562	941.569	471.788	471.792	940.571	471.293	0.9987	0.9564	0.0592	0.00179784	18.481	0	0.9998	2	1	51	60		0.821	FALSE	sp|Q9Y2S6|TMA7_HUMAN	Q9Y2S6	TMA7_HUMAN	TMA7	Translation machinery-associated protein 7	TMA7B	sp|A0A024R1R8|TMA7B_HUMAN
EVQTNDLK		KMMEIMTR.EVQTNDLK.EVVNKIIP	R	E	8	2	302.987	946.468	946.475	474.241	474.245	945.477	473.746	0.9987	0.8201	0.2635	0.299399	11.595	0	0.9406	2	0	175	182		0.8029	FALSE	sp|P61247|RS3A_HUMAN	P61247	RS3A_HUMAN	RPS3A	Small ribosomal subunit protein eS1		tr|D6R9B6|D6R9B6_HUMAN, tr|D6RAT0|D6RAT0_HUMAN, tr|D6RB09|D6RB09_HUMAN, tr|D6RG13|D6RG13_HUMAN, tr|E9PFI5|E9PFI5_HUMAN, tr|H0Y9Y4|H0Y9Y4_HUMAN
TLAPAPPER		NSKPARSK.TLAPAPPER.NTEGSSES	K	N	9	2	409.198	951.508	951.516	476.761	476.765	950.519	476.267	0.997	0.8152	0.1186	1.19124	10.196	0	0.9955	2	0	965	973		0.7916	FALSE	tr|E7ETY2|E7ETY2_HUMAN	E7ETY2	E7ETY2_HUMAN	TCOF1	Treacle ribosome biogenesis factor 1		tr|A0A6I8PRA0|A0A6I8PRA0_HUMAN, tr|H0Y8Y7|H0Y8Y7_HUMAN
AVFQESIR		EQVVEDHR.AVFQESIR.WIEDEKAI	R	W	8	2	484.138	948.491	948.499	475.253	475.257	948.503	475.259	-0.0042	0.9193	0.0547	2.25035	9.091	8.439	0.9134	2	0	630	637		0.8165	FALSE	sp|O00139|KIF2A_HUMAN	O00139	KIF2A_HUMAN	KIF2A	Kinesin-like protein KIF2A		tr|A0A6Q8PFA6|A0A6Q8PFA6_HUMAN, tr|A0A6Q8PG37|A0A6Q8PG37_HUMAN, tr|A0A6Q8PGG1|A0A6Q8PGG1_HUMAN, tr|A0A6Q8PGH7|A0A6Q8PGH7_HUMAN, tr|A0A6Q8PH57|A0A6Q8PH57_HUMAN
AGLQFPVGR		KAKSRSSR.AGLQFPVGR.VHRIIRKG	R	V	9	2	624.237	944.519	944.526	473.267	473.27	943.524	472.769	1.0018	0.9495	0.287	0.228955	11.061	0	0.9996	2	0	22	30		0.7893	FALSE	sp|Q16777|H2A2C_HUMAN	Q16777	H2A2C_HUMAN	H2AC20	Histone H2A type 2-C	H2AC1, H2AC11, H2AC12, H2AC14, H2AC18, H2AC21, H2AC25, H2AC4, H2AC6, H2AC7, H2AJ, H2AX, H2AZ1, H2AZ2, hCG_2039566	sp|P04908|H2A1B_HUMAN, sp|P0C0S5|H2AZ_HUMAN, sp|P0C0S8|H2A1_HUMAN, sp|P16104|H2AX_HUMAN, sp|P20671|H2A1D_HUMAN, sp|Q6FI13|H2A2A_HUMAN, sp|Q71UI9|H2AV_HUMAN, sp|Q7L7L0|H2A3_HUMAN, sp|Q8IUE6|H2A2B_HUMAN, sp|Q93077|H2A1C_HUMAN, sp|Q96KK5|H2A1H_HUMAN, sp|Q96QV6|H2A1A_HUMAN, sp|Q99878|H2A1J_HUMAN, sp|Q9BTM1|H2AJ_HUMAN, tr|A0A0U1RR32|A0A0U1RR32_HUMAN, tr|A0A0U1RRH7|A0A0U1RRH7_HUMAN, tr|A0A3B3IS11|A0A3B3IS11_HUMAN, tr|A0A494C189|A0A494C189_HUMAN, tr|C9J0D1|C9J0D1_HUMAN
ISASLLDSR		EDWPEAQR.ISASLLDSR.SYETIVDF	R	S	9	2	532.356	960.521	960.529	481.268	481.272	960.524	481.269	0.0045	0.8377	0.3485	0.0889601	12.827	9.893	0.9915	2	0	170	178		0.8187	FALSE	sp|O43402|EMC8_HUMAN	O43402	EMC8_HUMAN	EMC8	ER membrane protein complex subunit 8		tr|M0R1B0|M0R1B0_HUMAN
LLEATAKPEPEEK		PRRRKPAR.LLEATAKPEPEEK.SRAKRQKD	R	S	13	3	394.868	1454.75	1454.76	485.924	485.928	1453.77	485.596	0.9943	0.7982	0.2196	1.4101	9.903	0	0.9868	2	0	450	462		0.8029	TRUE	sp|Q96KC8|DNJC1_HUMAN	Q96KC8	DNJC1_HUMAN	DNAJC1	DnaJ homolog subfamily C member 1
DGANIVIAAK		AIAIKAAK.DGANIVIAAK.TAQPHPKI	K	T	10	2	492.614	970.535	970.542	486.275	486.278	970.545	486.28	-0.0024	0.8267	0.0828	0.0454988	11.868	0	0.9983	2	0	33	42		0.7871	TRUE	sp|Q6YN16|HSDL2_HUMAN	Q6YN16	HSDL2_HUMAN	HSDL2	Hydroxysteroid dehydrogenase-like protein 2
IEISELNR		GDSVRNSK.IEISELNR.VIQRIRSE	K	V	8	2	514.766	973.522	973.529	487.768	487.772	972.524	487.269	1.0051	0.976	0.3845	0.297097	15.591	13.812	0.9489	2	0	396	403		0.8187	FALSE	sp|P04264|K2C1_HUMAN	P04264	K2C1_HUMAN	KRT1	Keratin, type II cytoskeletal 1	KRT2	sp|P35908|K22E_HUMAN
LSAKPPAKVEAKPK		EPKRRSAR.LSAKPPAKVEAKPK.KAAAKDKS	R	K	14	3	288.654	1463.88	1463.89	488.967	488.971	1462.89	488.636	1.0029	0.7599	0.5599	0.287243	8.667	0	0.9869	2	1	24	37		0.8368	FALSE	sp|P05114|HMGN1_HUMAN	P05114	HMGN1_HUMAN	HMGN1	Non-histone chromosomal protein HMG-14		tr|A0A494C035|A0A494C035_HUMAN, tr|A6NEL0|A6NEL0_HUMAN, tr|F2Z2W6|F2Z2W6_HUMAN, tr|F2Z2Y5|F2Z2Y5_HUMAN, tr|H7BXJ5|H7BXJ5_HUMAN
EHDPVGQMVNNPK		QIAFAGKK.EHDPVGQMVNNPK.IHIAQSIH	K	I	13	3	409.198	1463.68	1463.69	488.899	488.903	1463.68	488.901	0.0053	0.7896	0.1618	0.301995	12.58	0	0.9886	2	0	913	925		0.7712	TRUE	sp|P55060|XPO2_HUMAN	P55060	XPO2_HUMAN	CSE1L	Exportin-2
ALLDLQGHLDAASR		QMRVAPPR.ALLDLQGHLDAASR.SSICVNGS	R	S	14	3	658.771	1478.76	1478.78	493.929	493.932	1478.78	493.935	-0.0087	0.8189	0.019	1.34664	9.983	0	0.993	2	0	320	333		0.7984	FALSE	tr|A0A1B0GTL5|A0A1B0GTL5_HUMAN	A0A1B0GTL5	A0A1B0GTL5_HUMAN	RAB11FIP5	RAB11 family interacting protein 5		sp|Q9BXF6|RFIP5_HUMAN
NVTLPAVFK		EKGESSGK.NVTLPAVFK.APIRPDIV	K	A	9	2	761.068	987.568	987.575	494.791	494.795	987.575	494.795	0	0.9379	0.1699	0.00909389	17.665	0	1	2	0	21	29		0.8074	FALSE	sp|P36578|RL4_HUMAN	P36578	RL4_HUMAN	RPL4	Large ribosomal subunit protein uL4		tr|H3BTP7|H3BTP7_HUMAN, tr|H3BU31|H3BU31_HUMAN
EFNAEVHR		PGYDSESK.EFNAEVHR.KHIMGQNV	K	K	8	2	331.002	1001.46	1001.47	501.739	501.743	1000.47	501.244	0.9998	0.9409	0.2776	0.0047808	17.782	0	0.9915	2	0	189	196		0.8165	FALSE	sp|P46777|RL5_HUMAN	P46777	RL5_HUMAN	RPL5	Large ribosomal subunit protein uL18		tr|A0A2R8Y6J3|A0A2R8Y6J3_HUMAN
NIGVDNPAAK		NDGATIIK.NIGVDNPAAK.VIVDMSRV	K	V	10	2	392.912	998.515	998.523	500.265	500.269	997.519	499.767	1.0034	0.9281	0.121	0.128012	11.071	0	0.9996	2	0	73	82		0.8233	FALSE	sp|P78371|TCPB_HUMAN	P78371	TCPB_HUMAN	CCT2	T-complex protein 1 subunit beta		tr|F5GWF6|F5GWF6_HUMAN, tr|F8VQ14|F8VQ14_HUMAN
SMPEQTGEK		PGDSDIIR.SMPEQTGEK.	R	-	9	2	252.803	1006.44	1006.45	504.226	504.23	1005.44	503.729	1.002	0.9876	0.3444	0.154081	9.749	0	0.9995	2	0	107	115		0.7871	FALSE	sp|P62888|RL30_HUMAN	P62888	RL30_HUMAN	RPL30	Large ribosomal subunit protein eL30		tr|A0A0B4J213|A0A0B4J213_HUMAN, tr|A0A0C4DH44|A0A0C4DH44_HUMAN
IQDAGPASR		HREISSPR.IQDAGPASR.DVQATGRI	R	D	9	2	258.015	913.455	913.462	457.735	457.738	913.462	457.738	0.0005	0.8539	0.2283	1.06353	12.393	10.838	0.9752	2	0	462	470		0.778	FALSE	sp|Q7Z2W4|ZCCHV_HUMAN	Q7Z2W4	ZCCHV_HUMAN	ZC3HAV1	Zinc finger CCCH-type antiviral protein 1		tr|A0A7P0T8C6|A0A7P0T8C6_HUMAN, tr|C9J6P4|C9J6P4_HUMAN
VEVLPQAR		EMDARQER.VEVLPQAR.ASWESIDE	R	A	8	2	459.382	910.52	910.527	456.267	456.271	910.524	456.269	0.0036	0.8711	0.0726	0.884097	8.714	0	0.9395	2	0	341	348		0.7848	TRUE	sp|Q00587|BORG5_HUMAN	Q00587	BORG5_HUMAN	CDC42EP1	Cdc42 effector protein 1
GINAIFER		KITQVSPR.GINAIFER.LRNIIHES	R	L	8	2	626.842	918.48	918.487	460.247	460.251	918.492	460.253	-0.0051	0.9363	0.1884	0.118577	12.204	0	0.9884	2	0	311	318		0.8052	FALSE	sp|Q9HCG8|CWC22_HUMAN	Q9HCG8	CWC22_HUMAN	CWC22	Pre-mRNA-splicing factor CWC22 homolog		tr|B7WP74|B7WP74_HUMAN
NFYQEHPDLAR		DEIPKFEK.NFYQEHPDLAR.RTAQEVET	K	R	11	3	466.548	1389.64	1389.65	464.22	464.224	1388.65	463.89	1.0018	0.9758	0.1469	0.0159221	15.692	0	1	2	0	57	67		0.8029	FALSE	sp|P17844|DDX5_HUMAN	P17844	DDX5_HUMAN	DDX5	Probable ATP-dependent RNA helicase DDX5		tr|A0A7I2V2S0|A0A7I2V2S0_HUMAN, tr|A0A7I2V507|A0A7I2V507_HUMAN, tr|J3KTA4|J3KTA4_HUMAN, tr|J3KTQ4|J3KTQ4_HUMAN, tr|J3QR02|J3QR02_HUMAN, tr|J3QRQ7|J3QRQ7_HUMAN, tr|X6RLV5|X6RLV5_HUMAN
APAMFNIR	APAM[147]FNIR	KKDWYDVK.APAMFNIR.NIGKTIVT	K	N	8	2	491.962	935.468	935.476	468.741	468.745	934.469	468.242	1.0061	0.9335	0.3086	1.01833	8.483	0	0.9808	2	0	35	42	4M(15.9949)	0.8074	FALSE	sp|P61247|RS3A_HUMAN	P61247	RS3A_HUMAN	RPS3A	Small ribosomal subunit protein eS1		tr|D6RG13|D6RG13_HUMAN, tr|D6RI02|D6RI02_HUMAN, tr|E9PFI5|E9PFI5_HUMAN, tr|H0Y8L7|H0Y8L7_HUMAN, tr|H0Y9Y4|H0Y9Y4_HUMAN
HVSAQLER		RAIEEERR.HVSAQLER.VRVSPQDA	R	V	8	2	274.309	938.485	938.493	470.25	470.254	938.493	470.254	-0.0005	0.9006	0.1098	0.211836	11.196	0	0.9882	2	0	36	43		0.8052	FALSE	sp|O60716|CTND1_HUMAN	O60716	CTND1_HUMAN	CTNND1	Catenin delta-1		tr|A0A669KB05|A0A669KB05_HUMAN, tr|A0A669KB62|A0A669KB62_HUMAN, tr|C9JZR2|C9JZR2_HUMAN, tr|H0YC95|H0YC95_HUMAN
VQLVVGDGR		PTIISSGR.VQLVVGDGR.MGYAEEAP	R	M	9	2	478.274	941.524	941.532	471.769	471.773	941.529	471.772	0.0022	0.9329	0.1057	1.08518	10.358	0	0.9937	2	0	136	144		0.8165	FALSE	sp|P22061|PIMT_HUMAN	P22061	PIMT_HUMAN	PCMT1	Protein-L-isoaspartate(D-aspartate) O-methyltransferase		tr|A0A3F2YNX8|A0A3F2YNX8_HUMAN, tr|F6S8N6|F6S8N6_HUMAN
MGATPTPFK		DTPSRISR.MGATPTPFK.STGDIAGT	R	S	9	2	483.486	948.461	948.469	475.238	475.242	948.474	475.244	-0.005	0.9623	0.0987	0.0109774	17.338	0	0.9992	2	0	452	460		0.7803	FALSE	sp|Q9UDY2|ZO2_HUMAN	Q9UDY2	ZO2_HUMAN	TJP2	Tight junction protein ZO-2		tr|A0A1B0GTW1|A0A1B0GTW1_HUMAN, tr|A0A2R8YDH4|A0A2R8YDH4_HUMAN, tr|A0A3B3IRI3|A0A3B3IRI3_HUMAN, tr|A0A3B3IRV6|A0A3B3IRV6_HUMAN, tr|A0A3B3IS03|A0A3B3IS03_HUMAN, tr|A0A3B3ISF1|A0A3B3ISF1_HUMAN, tr|A0A3B3ISZ5|A0A3B3ISZ5_HUMAN, tr|A0A3B3IT83|A0A3B3IT83_HUMAN, tr|A0A3B3ITE1|A0A3B3ITE1_HUMAN, tr|A0A3B3IU51|A0A3B3IU51_HUMAN
YHPDKNPNEGEK		AYRKIAIK.YHPDKNPNEGEK.FKQISQAY	K	F	12	3	209.144	1427.64	1427.65	476.888	476.892	1426.65	476.557	1.007	0.85	0.261	0.0168171	15.597	0	0.9995	2	1	33	44		0.7577	TRUE	sp|P31689|DNJA1_HUMAN	P31689	DNJA1_HUMAN	DNAJA1	DnaJ homolog subfamily A member 1
FGSGMNMGR		GGMENMGR.FGSGMNMGR.INEIISNA	R	I	9	2	433.964	956.392	956.399	479.203	479.207	955.4	478.707	0.9987	0.9084	0.1902	0.155865	9.729	0	0.9993	2	0	363	371		0.7916	FALSE	sp|P52272|HNRPM_HUMAN	P52272	HNRPM_HUMAN	HNRNPM	Heterogeneous nuclear ribonucleoprotein M		tr|M0QYL3|M0QYL3_HUMAN, tr|M0QZM1|M0QZM1_HUMAN, tr|M0R019|M0R019_HUMAN
FDSDAASPR		VDDTQFVR.FDSDAASPR.GEPRAPWV	R	G	9	2	306.896	965.42	965.428	483.717	483.721	964.425	483.22	1.0025	0.9473	0.2873	0.023134	15.043	0	0.9995	2	0	60	68		0.7984	FALSE	sp|P10321|HLAC_HUMAN	P10321	HLAC_HUMAN	HLA-C	HLA class I histocompatibility antigen, C alpha chain	HLA-B	sp|P01889|HLAB_HUMAN, tr|A0A140T912|A0A140T912_HUMAN, tr|A0A140T921|A0A140T921_HUMAN, tr|A0A140T930|A0A140T930_HUMAN, tr|A0A140T937|A0A140T937_HUMAN, tr|A0A140T942|A0A140T942_HUMAN, tr|A0A140T953|A0A140T953_HUMAN, tr|A0A140T962|A0A140T962_HUMAN, tr|A0A140T9B3|A0A140T9B3_HUMAN, tr|A0A140T9D4|A0A140T9D4_HUMAN, tr|A0A140T9E1|A0A140T9E1_HUMAN, tr|A0A140T9H5|A0A140T9H5_HUMAN, tr|A0A140T9J9|A0A140T9J9_HUMAN, tr|A0A140T9L3|A0A140T9L3_HUMAN, tr|A0A140T9M0|A0A140T9M0_HUMAN, tr|A0A140T9M5|A0A140T9M5_HUMAN, tr|A0A140T9T1|A0A140T9T1_HUMAN, tr|A0A140T9U0|A0A140T9U0_HUMAN, tr|A0A140T9U8|A0A140T9U8_HUMAN, tr|A0A140T9W2|A0A140T9W2_HUMAN, tr|A0A140T9Z4|A0A140T9Z4_HUMAN, tr|A0A140T9Z7|A0A140T9Z7_HUMAN, tr|A0A140TA02|A0A140TA02_HUMAN, tr|A0A140TA03|A0A140TA03_HUMAN, tr|A0A140TA05|A0A140TA05_HUMAN, tr|A0A140TA12|A0A140TA12_HUMAN, tr|A0A140TA13|A0A140TA13_HUMAN, tr|A0A140TA21|A0A140TA21_HUMAN, tr|A0A1W2PNR7|A0A1W2PNR7_HUMAN, tr|A0A1W2PP29|A0A1W2PP29_HUMAN, tr|A0A1W2PR11|A0A1W2PR11_HUMAN, tr|A0A1W2PRZ0|A0A1W2PRZ0_HUMAN, tr|A0A8Q3SIV3|A0A8Q3SIV3_HUMAN, tr|A2AEA2|A2AEA2_HUMAN, tr|D9J307|D9J307_HUMAN, tr|F8W9Z8|F8W9Z8_HUMAN, tr|O19617|O19617_HUMAN, tr|O78179|O78179_HUMAN, tr|Q53YP1|Q53YP1_HUMAN, tr|Q5QT33|Q5QT33_HUMAN, tr|Q5SS57|Q5SS57_HUMAN, tr|S6AU73|S6AU73_HUMAN
IGDVSSSAVK		EQGMVGIK.IGDVSSSAVK.TVGSVVSS	K	T	10	2	355.113	962.507	962.515	482.261	482.265	961.508	481.761	1.0071	0.9472	0.265	2.6485	7.808	0	0.997	2	0	192	201		0.7916	TRUE	sp|Q9BYJ9|YTHD1_HUMAN	Q9BYJ9	YTHD1_HUMAN	YTHDF1	YTH domain-containing family protein 1
LAHLGVQVK		IEPEIEAR.LAHLGVQVK.GEDEEENN	R	G	9	2	441.782	963.583	963.59	482.799	482.802	963.587	482.801	0.0037	0.9396	0.0155	0.0401791	12.084	0	0.9987	2	0	81	89		0.8278	FALSE	sp|P04843|RPN1_HUMAN	P04843	RPN1_HUMAN	RPN1	Dolichyl-diphosphooligosaccharide--protein glycosyltransferase subunit 1		tr|F8WF32|F8WF32_HUMAN
YIQDFQR		IPEKKKMK.YIQDFQR.EKQEFERN	K	E	7	2	434.615	969.467	969.475	485.741	485.745	968.472	485.243	1.0029	0.879	0.5078	1.13501	10.28	0	0.8843	2	0	161	167		0.8142	FALSE	sp|P17480|UBF1_HUMAN	P17480	UBF1_HUMAN	UBTF	Nucleolar transcription factor 1		tr|A0A994J4N4|A0A994J4N4_HUMAN, tr|E9PKP7|E9PKP7_HUMAN, tr|E9PMM2|E9PMM2_HUMAN
VLQALEGLK		GSKSVARR.VLQALEGLK.MVEKDQDG	R	M	9	2	632.053	969.579	969.586	485.797	485.8	969.586	485.8	0.0004	0.9251	0.3759	0.0167977	15.599	0	0.9998	2	0	103	111		0.8346	FALSE	sp|P39019|RS19_HUMAN	P39019	RS19_HUMAN	RPS19	Small ribosomal subunit protein eS19		tr|A0A075B6E2|A0A075B6E2_HUMAN
ELEFYLR		DGYVIEGK.ELEFYLR.KIKARKGK	K	K	7	2	735.654	968.489	968.496	485.252	485.255	968.497	485.256	-0.0006	0.9762	0.4813	0.396506	10.107	0	0.992	2	0	194	200		0.8278	FALSE	sp|P62241|RS8_HUMAN	P62241	RS8_HUMAN	RPS8	Small ribosomal subunit protein eS8		tr|Q5JR95|Q5JR95_HUMAN
KVAPAPAVVK		KGKKAKGK.KVAPAPAVVK.KQEAKKVV	K	K	10	2	344.688	978.614	978.622	490.314	490.318	978.623	490.319	-0.0003	0.9723	0.3984	0.00129122	19.056	0	0.9994	2	1	11	20		0.8187	FALSE	sp|P62424|RL7A_HUMAN	P62424	RL7A_HUMAN	RPL7A	Large ribosomal subunit protein eL8		tr|Q5T8U3|Q5T8U3_HUMAN
SPYQEFTDHLVK		WKETVFTK.SPYQEFTDHLVK.THTRVSVQ	K	T	12	3	635.969	1464.71	1464.72	489.243	489.247	1462.71	488.577	2.0089	0.8423	0.1901	0.000502343	21.696	0	0.9999	2	0	264	275		0.7961	FALSE	sp|P15880|RS2_HUMAN	P15880	RS2_HUMAN	RPS2	Small ribosomal subunit protein uS5		tr|E9PQD7|E9PQD7_HUMAN, tr|H0YEN5|H0YEN5_HUMAN
GLEGERPAR		ETGRPRPK.GLEGERPAR.LTRGEADR	K	L	9	2	257.364	985.514	985.522	493.764	493.768	983.515	492.765	2.0074	0.8179	0.2043	3.81662	9.009	8.665	0.9458	2	0	108	116		0.7984	FALSE	sp|P46783|RS10_HUMAN	P46783	RS10_HUMAN	RPS10	Small ribosomal subunit protein eS10	RPS10-NUDT3	tr|A0A1W2PQS6|A0A1W2PQS6_HUMAN, tr|A0A2R8Y6L3|A0A2R8Y6L3_HUMAN, tr|A0A2R8Y7H1|A0A2R8Y7H1_HUMAN, tr|A0A2R8YFH6|A0A2R8YFH6_HUMAN, tr|F6U211|F6U211_HUMAN, tr|S4R435|S4R435_HUMAN
LLLDQEQK		EAVDKAYK.LLLDQEQK.KRAIDVIQ	K	K	8	2	462.64	985.537	985.544	493.776	493.779	985.544	493.779	-0.0001	0.9387	0.1501	0.17648	10.539	0	0.9881	2	0	109	116		0.8346	TRUE	sp|O75937|DNJC8_HUMAN	O75937	DNJC8_HUMAN	DNAJC8	DnaJ homolog subfamily C member 8
LSLDELHR		EVSMDDHK.LSLDELHR.KYGTDISR	K	K	8	2	510.206	981.519	981.527	491.767	491.771	981.524	491.769	0.0024	0.9066	0.0399	1.9242	9.363	0	0.9851	2	0	46	53		0.8346	FALSE	sp|P05023|AT1A1_HUMAN	P05023	AT1A1_HUMAN	ATP1A1	Sodium/potassium-transporting ATPase subunit alpha-1		tr|Q5TC01|Q5TC01_HUMAN, tr|Q5TC02|Q5TC02_HUMAN
QIDNPDYK		YKGEWKPR.QIDNPDYK.GTWIHPEI	R	G	8	2	323.834	991.451	991.459	496.733	496.737	991.461	496.738	-0.0023	0.9501	0.636	0.0580096	14.446	0	0.987	2	0	279	286		0.821	FALSE	sp|P27797|CALR_HUMAN	P27797	CALR_HUMAN	CALR	Calreticulin		tr|A0A7P0T861|A0A7P0T861_HUMAN, tr|K7EJB9|K7EJB9_HUMAN, tr|K7EL50|K7EL50_HUMAN
YENEVALR		AADDFRIK.YENEVALR.QSVEADIN	K	Q	8	2	429.402	993.489	993.497	497.752	497.756	992.493	497.254	1.0043	0.9876	0.2402	0.00888178	15.706	9.501	0.9951	2	0	238	245		0.8504	FALSE	sp|P13645|K1C10_HUMAN	P13645	K1C10_HUMAN	KRT10	Keratin, type I cytoskeletal 10		tr|A0A1B0GVI3|A0A1B0GVI3_HUMAN
LIELQAGKK		AREEKQKK.LIELQAGKK.SIEDQVEM	K	S	9	2	415.714	998.604	998.612	500.309	500.313	998.612	500.313	-0.0001	0.8971	0.0476	0.396506	10.107	0	0.9994	2	1	159	167		0.864	FALSE	sp|P14314|GLU2B_HUMAN	P14314	GLU2B_HUMAN	PRKCSH	Glucosidase 2 subunit beta		tr|A0A7I2V2T6|A0A7I2V2T6_HUMAN, tr|K7ELL7|K7ELL7_HUMAN, tr|K7EPW7|K7EPW7_HUMAN
VLSIGDGIAR		VDIEETGR.VLSIGDGIAR.VHGIRNVQ	R	V	10	2	581.878	999.56	999.568	500.787	500.791	999.571	500.793	-0.0034	0.9206	0.1457	0.221309	10.12	0	0.9996	2	0	74	83		0.8436	FALSE	sp|P25705|ATPA_HUMAN	P25705	ATPA_HUMAN	ATP5F1A	ATP synthase subunit alpha, mitochondrial		tr|K7EJP1|K7EJP1_HUMAN, tr|K7EK77|K7EK77_HUMAN, tr|K7EQH4|K7EQH4_HUMAN, tr|K7ERX7|K7ERX7_HUMAN
MMEIMTR		QVRQIRKK.MMEIMTR.EVQTNDIK	K	E	7	2	520.629	910.4	910.408	456.207	456.211	910.408	456.211	0.0001	0.9567	0.45	0.304965	10.563	0	0.9863	2	0	168	174		0.7984	FALSE	sp|P61247|RS3A_HUMAN	P61247	RS3A_HUMAN	RPS3A	Small ribosomal subunit protein eS1		tr|D6R9B6|D6R9B6_HUMAN, tr|D6RAT0|D6RAT0_HUMAN, tr|D6RB09|D6RB09_HUMAN, tr|D6RG13|D6RG13_HUMAN, tr|E9PFI5|E9PFI5_HUMAN, tr|H0Y8L7|H0Y8L7_HUMAN, tr|H0Y9Y4|H0Y9Y4_HUMAN
VGDVYIPR		RVFEKYGR.VGDVYIPR.DRYTKESR	R	D	8	2	516.72	918.495	918.502	460.255	460.258	917.497	459.756	1.0051	0.9771	0.0557	0.087448	13.733	0	0.9983	2	0	40	47		0.7871	FALSE	sp|Q01130|SRSF2_HUMAN	Q01130	SRSF2_HUMAN	SRSF2	Serine/arginine-rich splicing factor 2	SRSF8	sp|Q9BRL6|SRSF8_HUMAN, tr|J3KP15|J3KP15_HUMAN, tr|J3QL05|J3QL05_HUMAN
KVLEAGMGK		ERMTTREK.KVLEAGMGK.VTSASFGE	K	V	9	2	308.849	932.511	932.519	467.263	467.267	931.516	466.765	1.0028	0.9142	0.1923	0.983445	9.529	0	0.9978	2	1	873	881		0.7961	FALSE	sp|Q9UBN7|HDAC6_HUMAN	Q9UBN7	HDAC6_HUMAN	HDAC6	Histone deacetylase 6		tr|A0A2R8Y559|A0A2R8Y559_HUMAN, tr|A0A2R8YCS4|A0A2R8YCS4_HUMAN, tr|A0A2R8YDE6|A0A2R8YDE6_HUMAN, tr|A0A8V8TKY7|A0A8V8TKY7_HUMAN, tr|A0A8V8TL08|A0A8V8TL08_HUMAN, tr|A0A8V8TMA5|A0A8V8TMA5_HUMAN
NIVEAAAVR		AIKKFVIR.NIVEAAAVR.DISEASVF	R	D	9	2	460.685	942.517	942.525	472.266	472.27	941.529	471.772	0.9954	0.9867	0.2269	0.0392193	14.126	0	0.9996	2	0	43	51		0.8278	FALSE	sp|P62854|RS26_HUMAN	P62854	RS26_HUMAN	RPS26	Small ribosomal subunit protein eS26	RPS26P11	sp|Q5JNZ5|RS26L_HUMAN
WNLDELPKFEK		GEKIVKKK.WNLDELPKFEK.NFYQEHPD	K	N	11	3	802.766	1417.71	1417.72	473.577	473.58	1417.72	473.582	-0.0052	0.7736	0.9141	0.0467466	15.821	0	0.9978	2	1	46	56		0.8029	FALSE	sp|P17844|DDX5_HUMAN	P17844	DDX5_HUMAN	DDX5	Probable ATP-dependent RNA helicase DDX5		tr|A0A7I2V2S0|A0A7I2V2S0_HUMAN, tr|A0A7I2V507|A0A7I2V507_HUMAN, tr|J3KTA4|J3KTA4_HUMAN, tr|J3KTQ4|J3KTQ4_HUMAN, tr|J3QR02|J3QR02_HUMAN, tr|J3QRQ7|J3QRQ7_HUMAN, tr|X6RLV5|X6RLV5_HUMAN
EDSQRPGAHLTVK		EPKRAVSR.EDSQRPGAHLTVK.KIFVGGIK	R	K	13	3	314.062	1438.73	1438.74	480.584	480.588	1436.74	479.92	2.0064	0.8853	0.2078	0.0147316	14.827	0	0.9997	2	0	93	105		0.7735	FALSE	sp|P09651|ROA1_HUMAN	P09651	ROA1_HUMAN	HNRNPA1	Heterogeneous nuclear ribonucleoprotein A1	HNRNPA1L2	sp|Q32P51|RA1L2_HUMAN, tr|A0A7I2V2L6|A0A7I2V2L6_HUMAN, tr|A0A7I2V3R8|A0A7I2V3R8_HUMAN, tr|A0A7I2V3W0|A0A7I2V3W0_HUMAN, tr|A0A7I2YQX9|A0A7I2YQX9_HUMAN, tr|F8VZ49|F8VZ49_HUMAN, tr|F8W646|F8W646_HUMAN, tr|F8W6I7|F8W6I7_HUMAN
LTPEEEEILNKK		IGRKKGAK.LTPEEEEILNKK.RSKKIQKK	K	R	12	3	493.267	1441.76	1441.77	481.593	481.596	1441.77	481.596	0.0009	0.8161	0.3776	1.22532	10.147	0	0.9899	2	1	129	140		0.7735	FALSE	sp|P62241|RS8_HUMAN	P62241	RS8_HUMAN	RPS8	Small ribosomal subunit protein eS8		tr|Q5JR95|Q5JR95_HUMAN
TSSSSSFSDKKPAK		SAPGTSPR.TSSSSSFSDKKPAK.DKSSTRGE	R	D	14	3	224.134	1456.71	1456.72	486.577	486.581	1455.72	486.247	1.0009	0.9236	0.0908	0.268844	9.782	0	0.9992	2	1	318	331		0.7735	TRUE	sp|Q03111|ENL_HUMAN	Q03111	ENL_HUMAN	MLLT1	Protein ENL
FDSDAASQK		VDDTQFVR.FDSDAASQK.MEPRAPWI	R	M	9	2	256.712	967.413	967.421	484.714	484.718	967.425	484.72	-0.0032	0.9128	0.2289	0.524505	6.621	0	0.9951	2	0	60	68		0.7961	FALSE	tr|A0A0G2JI36|A0A0G2JI36_HUMAN	A0A0G2JI36	A0A0G2JI36_HUMAN	HLA-A	HLA class I histocompatibility antigen, A alpha chain		tr|A0A0G2JIF2|A0A0G2JIF2_HUMAN, tr|A0A0G2JL56|A0A0G2JL56_HUMAN, tr|A0A1W2PQD0|A0A1W2PQD0_HUMAN, tr|A0A1W2PSE7|A0A1W2PSE7_HUMAN, tr|Q5SUL5|Q5SUL5_HUMAN
TTLEGHLAK		VKAIGTER.TTLEGHLAK.VQAQAEQG	R	V	9	2	334.915	969.519	969.527	485.767	485.771	968.529	485.272	0.9979	0.7888	0.2929	0.0358715	13.281	0	0.9974	2	0	186	194		0.8414	TRUE	sp|Q9BW19|KIFC1_HUMAN	Q9BW19	KIFC1_HUMAN	KIFC1	Kinesin-like protein KIFC1
SSVAQIKPSSGHDR		MK.SSVAQIKPSSGHDR.RENINSYQ	K	R	14	3	268.44	1467.73	1467.74	490.251	490.255	1467.74	490.255	0.0002	0.8637	0.1047	0.00698635	17.123	0	0.9998	2	0	3	16		0.7735	FALSE	sp|Q9HCG8|CWC22_HUMAN	Q9HCG8	CWC22_HUMAN	CWC22	Pre-mRNA-splicing factor CWC22 homolog		tr|B7WP74|B7WP74_HUMAN
DGVVEITGKHEER		DEITVKTK.DGVVEITGKHEER.QDEHGYIS	K	Q	13	3	370.75	1468.72	1468.73	490.579	490.584	1467.73	490.251	0.9969	0.7811	0.2074	0.0998849	13.502	0	0.9946	2	1	115	127		0.7848	FALSE	sp|P04792|HSPB1_HUMAN	P04792	HSPB1_HUMAN	HSPB1	Heat shock protein beta-1		tr|A0A6Q8PFK8|A0A6Q8PFK8_HUMAN, tr|A0A6Q8PHJ6|A0A6Q8PHJ6_HUMAN
NVSQSQMAK		FKGGDMSK.NVSQSQMAK.LNQQMAKM	K	L	9	2	244.985	991.466	991.474	496.74	496.744	991.476	496.745	-0.0019	0.9478	0.2491	0.917276	9.65	9.35	0.9915	2	0	449	457		0.8165	FALSE	sp|P61011|SRP54_HUMAN	P61011	SRP54_HUMAN	SRP54	Signal recognition particle subunit SRP54		tr|A0A7I2V5K0|A0A7I2V5K0_HUMAN, tr|A0A7P0PJI2|A0A7P0PJI2_HUMAN, tr|G3V480|G3V480_HUMAN, tr|G3V4F7|G3V4F7_HUMAN
HQNVQLPR		PIRITISK.HQNVQLPR.EGQEDQGI	K	E	8	2	356.419	990.525	990.533	496.27	496.274	990.536	496.275	-0.0032	0.8702	0.1007	0.0433168	8.213	0	0.9775	2	0	437	444		0.8278	FALSE	sp|P26599|PTBP1_HUMAN	P26599	PTBP1_HUMAN	PTBP1	Polypyrimidine tract-binding protein 1		tr|A0A087WUW5|A0A087WUW5_HUMAN, tr|A0A0D9SF20|A0A0D9SF20_HUMAN, tr|A0A0U1RRM4|A0A0U1RRM4_HUMAN, tr|A0A7I2V621|A0A7I2V621_HUMAN, tr|A6NLN1|A6NLN1_HUMAN, tr|K7EK45|K7EK45_HUMAN
YIQQTKPLTLER		GVTQFGNK.YIQQTKPLTLER.TINIYPIT	K	T	12	3	477.622	1489.82	1489.83	497.614	497.618	1488.83	497.284	1.0009	0.8305	0.0041	0.0660313	14.221	0	0.9997	2	0	24	35		0.778	TRUE	sp|O43809|CPSF5_HUMAN	O43809	CPSF5_HUMAN	NUDT21	Cleavage and polyadenylation specificity factor subunit 5
EIAEAYLGK		SMVITKMK.EIAEAYLGK.TVTNAVVT	K	T	9	2	502.387	993.512	993.519	497.763	497.767	992.518	497.266	1.0014	0.9096	0.1745	0.966073	10.535	10.535	0.9991	2	0	129	137		0.8142	FALSE	sp|P11142|HSP7C_HUMAN	P11142	HSP7C_HUMAN	HSPA8	Heat shock cognate 71 kDa protein		tr|E9PI65|E9PI65_HUMAN, tr|E9PK54|E9PK54_HUMAN, tr|E9PKE3|E9PKE3_HUMAN, tr|E9PLF4|E9PLF4_HUMAN, tr|E9PN89|E9PN89_HUMAN, tr|E9PPY6|E9PPY6_HUMAN, tr|E9PQK7|E9PQK7_HUMAN, tr|E9PQQ4|E9PQQ4_HUMAN
SQIHDIVLVGGSTR		IRDAKIDK.SQIHDIVLVGGSTR.IPKIQKII	K	I	14	3	553.207	1482.8	1482.81	495.273	495.276	1480.8	494.607	2.0079	0.9046	0.0899	0.00132969	18.005	0	0.9999	2	0	329	342		0.8006	FALSE	sp|P11142|HSP7C_HUMAN	P11142	HSP7C_HUMAN	HSPA8	Heat shock cognate 71 kDa protein		tr|A8K7Q2|A8K7Q2_HUMAN, tr|E9PKE3|E9PKE3_HUMAN, tr|E9PN89|E9PN89_HUMAN, tr|E9PNE6|E9PNE6_HUMAN
NVDVYDKR		DEFENRTR.NVDVYDKR.ENPIIPEE	R	E	8	2	306.243	1007.5	1007.51	504.756	504.76	1007.5	504.759	0.0024	0.973	0.1419	0.00109753	12.451	0	0.9987	2	1	181	188		0.8391	FALSE	sp|P78344|IF4G2_HUMAN	P78344	IF4G2_HUMAN	EIF4G2	Eukaryotic translation initiation factor 4 gamma 2		tr|D3DQV9|D3DQV9_HUMAN, tr|H0Y3P2|H0Y3P2_HUMAN, tr|H0YCH5|H0YCH5_HUMAN, tr|H0YD77|H0YD77_HUMAN, tr|H0YEC5|H0YEC5_HUMAN
AKQAATMSEVEWR		EAIITQTR.AKQAATMSEVEWR.GRTVPVKI	R	G	13	3	485.44	1507.72	1507.73	503.58	503.584	1505.73	502.917	2.0006	0.8568	0.0707	0.123382	12.135	0	0.9982	2	1	287	299		0.812	TRUE	sp|Q9UHB9|SRP68_HUMAN	Q9UHB9	SRP68_HUMAN	SRP68	Signal recognition particle subunit SRP68
LLVVTDPR		QAAFWEPR.LLVVTDPR.ADHQPITE	R	A	8	2	535.615	913.544	913.551	457.779	457.783	911.544	456.779	2.0073	0.988	0.1419	0.0509624	15.671	8.736	0.9924	2	0	121	128		0.821	FALSE	sp|A0A8I5KQE6|RPSA2_HUMAN	A0A8I5KQE6	RPSA2_HUMAN	RPSA2	Small ribosomal subunit protein uS2B	RPSA	sp|P08865|RSSA_HUMAN, tr|A0A0C4DG17|A0A0C4DG17_HUMAN, tr|A0A8V8TLA4|A0A8V8TLA4_HUMAN, tr|A0A8V8TMP3|A0A8V8TMP3_HUMAN, tr|A0A8V8TMX1|A0A8V8TMX1_HUMAN, tr|C9J9K3|C9J9K3_HUMAN
LQDAEIAR		KEITIGSK.LQDAEIAR.LMEDIDRN	K	L	8	2	368.145	915.478	915.486	458.746	458.75	914.482	458.248	1.0036	0.8496	0.1777	1.09968	7.426	0	0.9589	2	0	48	55		0.8006	FALSE	sp|P06703|S10A6_HUMAN	P06703	S10A6_HUMAN	S100A6	Protein S100-A6		tr|R4GN98|R4GN98_HUMAN
LDHKFDLMYAK		AIAEAWAR.LDHKFDLMYAK.RAFVHWYV	R	R	11	3	542.131	1379.68	1379.69	460.901	460.904	1379.69	460.904	0.0003	0.929	0.066	0.000144727	24.434	11.646	0.9998	2	1	391	401		0.7893	FALSE	sp|P68363|TBA1B_HUMAN	P68363	TBA1B_HUMAN	TUBA1B	Tubulin alpha-1B chain	TUBA1A, TUBA1C, TUBA3C, TUBA3D, TUBA4A, TUBA8, TUBAL3	sp|A6NHL2|TBAL3_HUMAN, sp|P0DPH7|TBA3C_HUMAN, sp|P0DPH8|TBA3D_HUMAN, sp|P68366|TBA4A_HUMAN, sp|Q71U36|TBA1A_HUMAN, sp|Q9BQE3|TBA1C_HUMAN, sp|Q9NY65|TBA8_HUMAN, tr|A0A7P0T945|A0A7P0T945_HUMAN, tr|C9J2C0|C9J2C0_HUMAN, tr|F5H5D3|F5H5D3_HUMAN, tr|V9GZ17|V9GZ17_HUMAN
LGYPVLVR		QAQAAAER.LGYPVLVR.AAFAIGGI	R	A	8	2	662.682	915.545	915.553	458.78	458.784	915.554	458.784	-0.0016	0.9518	0.1547	0.416629	10.021	0	0.9955	2	0	548	555		0.8006	FALSE	sp|P27708|PYR1_HUMAN	P27708	PYR1_HUMAN	CAD	Multifunctional protein CAD		tr|F8VPD4|F8VPD4_HUMAN
GSLAADKVVEEIR		GDFKGVGK.GSLAADKVVEEIR.RRGGKAVA	K	R	13	3	569.499	1386.75	1386.76	463.257	463.26	1385.75	462.924	1.0074	0.9109	0.1413	0.00269619	19.777	0	1	2	1	51	63		0.7758	FALSE	sp|P51659|DHB4_HUMAN	P51659	DHB4_HUMAN	HSD17B4	Peroxisomal multifunctional enzyme type 2		tr|A0A2R8YD50|A0A2R8YD50_HUMAN, tr|A0A2R8YDT8|A0A2R8YDT8_HUMAN, tr|A0A2R8YF45|A0A2R8YF45_HUMAN, tr|A0A804HK65|A0A804HK65_HUMAN, tr|A0A804HK88|A0A804HK88_HUMAN, tr|A0A804HKB5|A0A804HKB5_HUMAN, tr|A0A804HKU2|A0A804HKU2_HUMAN, tr|E7EPL9|E7EPL9_HUMAN, tr|E7ER27|E7ER27_HUMAN
VGHVGPLQIGQAVK		IQDVEIIK.VGHVGPLQIGQAVK.KPRTVNVE	K	K	14	3	557.767	1402.8	1402.81	468.607	468.611	1401.81	468.277	1.0008	0.9341	0.3251	0.00111109	20.317	13.227	0.9995	2	0	283	296		0.7577	TRUE	sp|Q13049|TRI32_HUMAN	Q13049	TRI32_HUMAN	TRIM32	E3 ubiquitin-protein ligase TRIM32
NLYSDDIPHALR		DFAMDVYK.NLYSDDIPHALR.EKRTTVVA	K	E	12	3	592.307	1412.69	1412.7	471.904	471.907	1412.7	471.909	-0.0045	0.6924	0.2303	1.8197	9.46	0	0.9846	2	0	60	71		0.8187	FALSE	sp|P60228|EIF3E_HUMAN	P60228	EIF3E_HUMAN	EIF3E	Eukaryotic translation initiation factor 3 subunit E		tr|A0A161SXE1|A0A161SXE1_HUMAN, tr|A0A7I2V2H9|A0A7I2V2H9_HUMAN, tr|A0A7I2V2Q9|A0A7I2V2Q9_HUMAN, tr|A0A7I2V2W0|A0A7I2V2W0_HUMAN, tr|A0A7I2V3I0|A0A7I2V3I0_HUMAN, tr|A0A7I2V3I2|A0A7I2V3I2_HUMAN, tr|A0A7I2V3S3|A0A7I2V3S3_HUMAN, tr|A0A7I2V3W9|A0A7I2V3W9_HUMAN, tr|A0A7I2V429|A0A7I2V429_HUMAN, tr|A0A7I2V4B4|A0A7I2V4B4_HUMAN, tr|A0A7I2V4G3|A0A7I2V4G3_HUMAN, tr|A0A7I2V570|A0A7I2V570_HUMAN, tr|B3KW56|B3KW56_HUMAN, tr|H0YBP5|H0YBP5_HUMAN, tr|H0YBR5|H0YBR5_HUMAN
ISQLEMAR		EMAEITAR.ISQLEMAR.QKKESEAV	R	Q	8	2	450.908	947.483	947.491	474.749	474.753	946.491	474.253	1	0.9164	0.2476	0.0649166	10.051	0	0.9916	2	0	428	435		0.8052	FALSE	sp|P26038|MOES_HUMAN	P26038	MOES_HUMAN	MSN	Moesin		tr|A0A8V8TKR9|A0A8V8TKR9_HUMAN
AAAAAAALQAK		NHKIRVDK.AAAAAAALQAK.SDEKAAVA	K	S	11	2	378.57	956.541	956.549	479.278	479.282	955.545	478.78	1.0036	0.9126	0.0465	0.00296654	22.611	12.993	0.9996	2	0	354	364		0.8549	FALSE	sp|P36578|RL4_HUMAN	P36578	RL4_HUMAN	RPL4	Large ribosomal subunit protein uL4		tr|H3BM89|H3BM89_HUMAN, tr|H3BU31|H3BU31_HUMAN
LTSDDVKEQIYK		RSVPTWIK.LTSDDVKEQIYK.LAKKGITP	K	L	12	3	458.726	1437.72	1437.74	480.248	480.252	1437.73	480.252	0.0001	0.899	0.349	0.00158291	17.867	0	0.9999	2	1	28	39		0.8052	FALSE	sp|P62277|RS13_HUMAN	P62277	RS13_HUMAN	RPS13	Small ribosomal subunit protein uS15		tr|E9PS50|E9PS50_HUMAN, tr|J3KMX5|J3KMX5_HUMAN
AAGKAPESEKPAQSLDPSR		TDIKEAEK.AAGKAPESEKPAQSLDPSR.RPRVPGVE	K	R	19	4	337.523	1937.96	1937.98	485.498	485.502	1937.98	485.502	-0.0017	0.6742	0.171	0.0787499	12.915	0	0.998	2	1	574	592		0.8323	FALSE	sp|Q9BZL4|PP12C_HUMAN	Q9BZL4	PP12C_HUMAN	PPP1R12C	Protein phosphatase 1 regulatory subunit 12C		tr|K7EL81|K7EL81_HUMAN
KPLPDHVSIVEPK		PTGKIGPK.KPLPDHVSIVEPK.DEIIPTTP	K	D	13	3	478.925	1458.82	1458.83	487.279	487.283	1457.82	486.949	1.0024	0.9202	0.3865	2.74e-06	32.749	9.561	1	2	0	202	214		0.8165	FALSE	sp|P23396|RS3_HUMAN	P23396	RS3_HUMAN	RPS3	Small ribosomal subunit protein uS3		tr|E9PL09|E9PL09_HUMAN, tr|E9PPU1|E9PPU1_HUMAN, tr|E9PSF4|E9PSF4_HUMAN, tr|H0YEU2|H0YEU2_HUMAN
ALDVADLQK		RSIEEAIK.ALDVADLQK.EIDKSQSV	K	E	9	2	526.493	973.529	973.537	487.772	487.776	971.529	486.772	2.0078	0.8268	0.1452	1.06292	9.394	0	0.9981	2	0	117	125		0.8165	FALSE	sp|Q6NUQ4|TM214_HUMAN	Q6NUQ4	TM214_HUMAN	TMEM214	Transmembrane protein 214		tr|H7C0H8|H7C0H8_HUMAN
VEAKPEVQSQPPR		KAPVSQPR.VEAKPEVQSQPPR.VREQRPRE	R	V	13	3	325.139	1464.76	1464.77	489.262	489.265	1463.77	488.932	1.0015	0.902	0.3888	1.17693e-05	27.217	11.373	0.9997	2	0	278	290		0.8052	FALSE	sp|Q9UN86|G3BP2_HUMAN	Q9UN86	G3BP2_HUMAN	G3BP2	Ras GTPase-activating protein-binding protein 2		tr|A0A7I2V382|A0A7I2V382_HUMAN, tr|A0A7I2V3E2|A0A7I2V3E2_HUMAN, tr|A0A7I2V3P9|A0A7I2V3P9_HUMAN, tr|A0A7I2V3Z6|A0A7I2V3Z6_HUMAN, tr|A0A7I2V547|A0A7I2V547_HUMAN, tr|A0A7I2V647|A0A7I2V647_HUMAN, tr|A0A7I2YQD9|A0A7I2YQD9_HUMAN
AGFAGDDAPR		DNGSGMCK.AGFAGDDAPR.AVFPSIVG	K	A	10	2	370.098	976.434	976.442	489.224	489.228	975.441	488.728	1.0007	0.9581	0.0991	0.00193754	19.351	0	1	2	0	19	28		0.8255	FALSE	sp|P60709|ACTB_HUMAN	P60709	ACTB_HUMAN	ACTB	Actin, cytoplasmic 1	ACTA1, ACTA2, ACTC1, ACTG1, ACTG2, POTEE, POTEF, POTEI, POTEJ	sp|A5A3E0|POTEF_HUMAN, sp|P0CG38|POTEI_HUMAN, sp|P0CG39|POTEJ_HUMAN, sp|P62736|ACTA_HUMAN, sp|P63261|ACTG_HUMAN, sp|P63267|ACTH_HUMAN, sp|P68032|ACTC_HUMAN, sp|P68133|ACTS_HUMAN, sp|Q6S8J3|POTEE_HUMAN, tr|A0A2R8Y793|A0A2R8Y793_HUMAN, tr|A0A2R8YGF8|A0A2R8YGF8_HUMAN, tr|A0A6Q8PGD7|A0A6Q8PGD7_HUMAN, tr|A0A6Q8PH58|A0A6Q8PH58_HUMAN, tr|A0A7P0TBL1|A0A7P0TBL1_HUMAN, tr|A0A804GS07|A0A804GS07_HUMAN, tr|A6NL76|A6NL76_HUMAN, tr|B8ZZJ2|B8ZZJ2_HUMAN, tr|C9JFL5|C9JFL5_HUMAN, tr|C9JTX5|C9JTX5_HUMAN, tr|C9JUM1|C9JUM1_HUMAN, tr|C9JZR7|C9JZR7_HUMAN, tr|E7EVS6|E7EVS6_HUMAN, tr|F6QUT6|F6QUT6_HUMAN, tr|F6UVQ4|F6UVQ4_HUMAN, tr|F8WB63|F8WB63_HUMAN, tr|F8WCH0|F8WCH0_HUMAN, tr|G5E9R0|G5E9R0_HUMAN, tr|I3L1U9|I3L1U9_HUMAN, tr|I3L3I0|I3L3I0_HUMAN, tr|I3L3R2|I3L3R2_HUMAN, tr|I3L4N8|I3L4N8_HUMAN, tr|J3KT65|J3KT65_HUMAN, tr|K7EM38|K7EM38_HUMAN
LPVALDPGAK		SGRFFTVK.LPVALDPGAK.ISVIVETV	K	I	10	2	564.937	979.563	979.57	490.789	490.792	979.57	490.792	0	0.9088	0.2026	0.150401	10.791	0	0.9986	2	0	117	126		0.83	TRUE	sp|P04843|RPN1_HUMAN	P04843	RPN1_HUMAN	RPN1	Dolichyl-diphosphooligosaccharide--protein glycosyltransferase subunit 1
ALELEQER		EIEEQTRR.ALELEQER.KRAQSEAE	R	K	8	2	439.176	986.492	986.5	494.253	494.257	986.503	494.259	-0.0031	0.9576	0.1263	0.112785	10.291	9.994	0.9826	2	0	372	379		0.8414	FALSE	sp|P26038|MOES_HUMAN	P26038	MOES_HUMAN	MSN	Moesin		tr|A0A8V8TKR9|A0A8V8TKR9_HUMAN
QVPFNEVR		ENNWQPER.QVPFNEVR.LPPPPDIK	R	L	8	2	484.789	987.508	987.516	494.761	494.765	987.514	494.764	0.0018	0.9129	0.3623	2.40575	9.975	8.203	0.8253	2	0	41	48		0.8323	FALSE	tr|A0A8V8TMQ1|A0A8V8TMQ1_HUMAN	A0A8V8TMQ1	A0A8V8TMQ1_HUMAN	FXR1	RNA-binding protein FXR1		sp|P51114|FXR1_HUMAN, tr|A0A8V8TNP6|A0A8V8TNP6_HUMAN, tr|B4DXZ6|B4DXZ6_HUMAN, tr|C9JAJ4|C9JAJ4_HUMAN
MLVSGAGDIK		IGPKGTMK.MLVSGAGDIK.LTKDGNVI	K	L	10	2	488.7	990.51	990.518	496.262	496.266	989.522	495.768	0.9959	0.9731	0.0402	0.694473	8.858	0	0.9992	2	0	46	55		0.8346	FALSE	sp|P40227|TCPZ_HUMAN	P40227	TCPZ_HUMAN	CCT6A	T-complex protein 1 subunit zeta	CCT6B	sp|Q92526|TCPW_HUMAN
KIQNDAGVR		GRSGEMIK.KIQNDAGVR.IQFKQDDG	K	I	9	2	232.606	999.538	999.546	500.776	500.78	999.546	500.78	-0.0001	0.8977	0.1472	0.281514	9.702	0	0.9988	2	1	347	355		0.8097	FALSE	sp|Q92945|FUBP2_HUMAN	Q92945	FUBP2_HUMAN	KHSRP	Far upstream element-binding protein 2	FUBP1, FUBP3	sp|Q96AE4|FUBP1_HUMAN, sp|Q96I24|FUBP3_HUMAN, tr|A0A994J3Q8|A0A994J3Q8_HUMAN, tr|C9JSZ1|C9JSZ1_HUMAN, tr|E9PEB5|E9PEB5_HUMAN, tr|M0R0C6|M0R0C6_HUMAN, tr|M0R0I5|M0R0I5_HUMAN
ELYDRYGEQGLR		VISNPEKR.ELYDRYGEQGLR.EGSGGGGG	R	E	12	3	474.367	1498.71	1498.72	500.578	500.582	1497.72	500.248	1.0035	0.967	0.2764	0.382384	12.17	0	0.9998	2	1	64	75		0.7893	TRUE	sp|O60884|DNJA2_HUMAN	O60884	DNJA2_HUMAN	DNAJA2	DnaJ homolog subfamily A member 2
KTGSYGALAEITASK		ATWRIGIR.KTGSYGALAEITASK.EGQKEKDT	R	E	15	3	540.175	1496.78	1496.79	499.932	499.936	1495.79	499.603	0.9985	0.8538	0.1197	0.0373465	14.211	0	0.9985	2	1	442	456		0.812	FALSE	sp|O14974|MYPT1_HUMAN	O14974	MYPT1_HUMAN	PPP1R12A	Protein phosphatase 1 regulatory subunit 12A		tr|A0A3B3ISH4|A0A3B3ISH4_HUMAN, tr|F8VZN8|F8VZN8_HUMAN, tr|H0YHI8|H0YHI8_HUMAN, tr|H0YIS4|H0YIS4_HUMAN
SGKAPILIATDVASR		DWVINEFR.SGKAPILIATDVASR.GIDVEDVK	R	G	15	3	602.734	1497.84	1497.85	500.287	500.291	1497.85	500.291	-0.0007	0.739	0.6755	0.313148	9.517	0	0.9908	2	1	466	480		0.8368	FALSE	sp|Q92841|DDX17_HUMAN	Q92841	DDX17_HUMAN	DDX17	Probable ATP-dependent RNA helicase DDX17		tr|A0A0U1RQJ0|A0A0U1RQJ0_HUMAN, tr|A0A1X7SBZ2|A0A1X7SBZ2_HUMAN, tr|A0A5H1ZRQ2|A0A5H1ZRQ2_HUMAN
ERHPGSFDVVHVK		RIGVITNR.ERHPGSFDVVHVK.DANGNSFA	R	D	13	3	421.582	1506.77	1506.78	503.263	503.267	1505.77	502.932	1.0045	0.9331	0.3306	7.06724e-06	30.103	0	1	2	1	199	211		0.8074	FALSE	sp|P62701|RS4X_HUMAN	P62701	RS4X_HUMAN	RPS4X	Small ribosomal subunit protein eS4, X isoform	RPS4Y1	sp|P22090|RS4Y1_HUMAN, tr|C9JEH7|C9JEH7_HUMAN
SAQAAPEPR		KTTKPKSR.SAQAAPEPR.FEHKVSNI	R	F	9	2	247.59	925.455	925.462	463.735	463.738	925.462	463.738	0.0005	0.9377	0.2273	0.0978926	12.537	0	0.9981	2	0	1314	1322		0.769	FALSE	sp|Q641Q2|WAC2A_HUMAN	Q641Q2	WAC2A_HUMAN	WASHC2A	WASH complex subunit 2A	WASHC2C	sp|Q9Y4E1|WAC2C_HUMAN, tr|A0A087WYF6|A0A087WYF6_HUMAN, tr|E7ESD2|E7ESD2_HUMAN, tr|F8W7U3|F8W7U3_HUMAN, tr|J3KP36|J3KP36_HUMAN
GSSNSYAIK		DEIINAAK.GSSNSYAIK.KKDEIERV	K	K	9	2	325.791	925.447	925.455	463.731	463.735	925.451	463.733	0.0042	0.8996	0.0632	0.34914	12.328	0	0.9985	2	0	183	191		0.769	FALSE	sp|P46782|RS5_HUMAN	P46782	RS5_HUMAN	RPS5	Small ribosomal subunit protein uS7		tr|M0QZN2|M0QZN2_HUMAN, tr|M0R0F0|M0R0F0_HUMAN, tr|M0R0R2|M0R0R2_HUMAN
EFLHAQEEVKR		DEQKNIKK.EFLHAQEEVKR.IQSIPIVI	K	I	11	3	391.609	1384.7	1384.71	462.573	462.577	1384.71	462.577	-0.0002	0.833	0.1199	0.301474	10.583	0	0.998	2	1	71	81		0.7712	TRUE	sp|P43686|PRS6B_HUMAN	P43686	PRS6B_HUMAN	PSMC4	26S proteasome regulatory subunit 6B
GGPPGPPISR		AKGSDKRR.GGPPGPPISR.GIPIVDDG	R	G	10	2	418.319	933.489	933.497	467.752	467.756	933.503	467.759	-0.0063	0.7244	0.2454	1.57761	10.708	0	0.9539	2	0	1033	1042		0.7803	FALSE	sp|Q04637|IF4G1_HUMAN	Q04637	IF4G1_HUMAN	EIF4G1	Eukaryotic translation initiation factor 4 gamma 1		tr|A0A7I2Y1C3|A0A7I2Y1C3_HUMAN, tr|E7EUU4|E7EUU4_HUMAN, tr|E7EX73|E7EX73_HUMAN, tr|E9PGM1|E9PGM1_HUMAN, tr|H7C044|H7C044_HUMAN
YNIPHGPVVGSTR		EITTIIRR.YNIPHGPVVGSTR.RIYEKKIF	R	R	13	3	500.431	1396.72	1396.73	466.58	466.583	1395.73	466.249	1.002	0.7348	0.1171	0.257929	13.854	10.999	0.9924	2	0	19	31		0.7735	FALSE	sp|P50402|EMD_HUMAN	P50402	EMD_HUMAN	EMD	Emerin		tr|A0A804HIV7|A0A804HIV7_HUMAN, tr|A0A804HLA2|A0A804HLA2_HUMAN
VAVQGDVVR		DSIVIYNR.VAVQGDVVR.EIKAKKAP	R	E	9	2	403.988	942.517	942.525	472.266	472.27	941.529	471.772	0.9955	0.9496	0.1762	0.0466928	13.823	0	0.9998	2	0	757	765		0.7939	FALSE	sp|P07814|SYEP_HUMAN	P07814	SYEP_HUMAN	EPRS1	Bifunctional glutamate/proline--tRNA ligase		tr|V9GYZ6|V9GYZ6_HUMAN
AVVGVVAGGGR		KVISSANR.AVVGVVAGGGR.IDKPIIKA	R	I	11	2	430.055	940.539	940.546	471.277	471.28	940.545	471.28	0.0007	0.9188	0.0877	0.0372392	14.216	0	0.9994	2	0	164	174		0.8029	FALSE	sp|P62917|RL8_HUMAN	P62917	RL8_HUMAN	RPL8	Large ribosomal subunit protein uL2		tr|E9PKU4|E9PKU4_HUMAN, tr|E9PKZ0|E9PKZ0_HUMAN, tr|E9PP36|E9PP36_HUMAN
LLSPLSSAR		KAFQIKSR.LLSPLSSAR.LPPEPGIS	R	L	9	2	546.039	942.54	942.547	472.277	472.281	942.55	472.282	-0.0027	0.8827	0.0112	0.262875	10.821	0	0.998	2	0	565	573		0.8368	TRUE	tr|A0A087WZ13|A0A087WZ13_HUMAN	A0A087WZ13	A0A087WZ13_HUMAN	RAVER1	Ribonucleoprotein, PTB binding 1
EIKDILIQYDR		YVDEASKK.EIKDILIQYDR.TIIVADPR	K	T	11	3	676.363	1405.76	1405.77	469.593	469.596	1404.76	469.261	1.0057	0.9165	0.1661	0.133046	12.004	0	0.9997	2	1	107	117		0.8074	FALSE	sp|P62249|RS16_HUMAN	P62249	RS16_HUMAN	RPS16	Small ribosomal subunit protein uS9		tr|M0R210|M0R210_HUMAN
DFTPAELR		PIPRIKRR.DFTPAELR.RFDGVQDP	R	R	8	2	558.42	948.461	948.469	475.238	475.242	947.471	474.743	0.9974	0.9604	0.2025	0.237001	10.001	0	0.9928	2	0	72	79		0.8187	TRUE	sp|O00264|PGRC1_HUMAN	O00264	PGRC1_HUMAN	PGRMC1	Membrane-associated progesterone receptor component 1
KDWYDVK		KVVDPFSK.KDWYDVK.APAMFNIR	K	A	7	2	450.258	952.456	952.464	477.236	477.239	952.465	477.24	-0.0015	0.8665	0.0832	1.1722	12.224	0	0.9425	2	1	28	34		0.8052	FALSE	sp|P61247|RS3A_HUMAN	P61247	RS3A_HUMAN	RPS3A	Small ribosomal subunit protein eS1		tr|D6RG13|D6RG13_HUMAN, tr|D6RI02|D6RI02_HUMAN, tr|E9PFI5|E9PFI5_HUMAN, tr|H0Y8L7|H0Y8L7_HUMAN, tr|H0Y9Y4|H0Y9Y4_HUMAN
VADNSFDAK		EEIEVDSR.VADNSFDAK.RGAAGDWG	R	R	9	2	328.397	966.443	966.451	484.229	484.233	965.445	483.73	1.0051	0.9294	0.3828	0.0636429	13.285	0	0.9995	2	0	648	656		0.7871	FALSE	tr|A0A0A0MRM9|A0A0A0MRM9_HUMAN	A0A0A0MRM9	A0A0A0MRM9_HUMAN	NOLC1	Nucleolar and coiled-body phosphoprotein 1 (Fragment)		sp|Q14978|NOLC1_HUMAN
SDIHTEAVQAALAK		GARDERYR.SDIHTEAVQAALAK.HKEQKMAI	R	H	14	3	503.038	1452.76	1452.77	485.259	485.263	1452.76	485.26	0.0094	0.8238	0.1691	0.11695	13.228	0	0.9975	2	0	100	113		0.7735	TRUE	sp|Q9P265|DIP2B_HUMAN	Q9P265	DIP2B_HUMAN	DIP2B	Disco-interacting protein 2 homolog B
SIPNLAEVK		IKKGAVPR.SIPNLAEVK.KKGKMKKI	R	K	9	2	570.151	970.542	970.55	486.278	486.282	969.549	485.782	1.0001	0.9401	0.0994	0.0824613	11.835	0	0.9995	2	0	43	51		0.812	FALSE	sp|Q9UBN7|HDAC6_HUMAN	Q9UBN7	HDAC6_HUMAN	HDAC6	Histone deacetylase 6		tr|A0A2R8Y559|A0A2R8Y559_HUMAN, tr|A0A2R8Y6Z9|A0A2R8Y6Z9_HUMAN, tr|A0A2R8Y758|A0A2R8Y758_HUMAN, tr|A0A2R8YCS4|A0A2R8YCS4_HUMAN, tr|A0A8V8TKY7|A0A8V8TKY7_HUMAN, tr|A0A8V8TL08|A0A8V8TL08_HUMAN, tr|A0A8V8TLA9|A0A8V8TLA9_HUMAN, tr|A0A8V8TM63|A0A8V8TM63_HUMAN, tr|A0A8V8TMA5|A0A8V8TMA5_HUMAN, tr|A6NDI8|A6NDI8_HUMAN, tr|C9J172|C9J172_HUMAN, tr|E7EP63|E7EP63_HUMAN, tr|E7ER52|E7ER52_HUMAN, tr|Q9BRX7|Q9BRX7_HUMAN
AGGFASALER		NAKEPKTR.AGGFASALER.HSEIIQKV	R	H	10	2	523.887	977.487	977.494	489.751	489.754	977.493	489.754	0.0013	0.9246	0.0411	0.102323	11.649	0	0.9997	2	0	49	58		0.821	FALSE	sp|Q9Y2Q9|RT28_HUMAN	Q9Y2Q9	RT28_HUMAN	MRPS28	Small ribosomal subunit protein bS1m		tr|E5RFT8|E5RFT8_HUMAN, tr|H7C5V3|H7C5V3_HUMAN
AEVKFEGDTLVNR		DDGNYKTR.AEVKFEGDTLVNR.IEIKGIDF	R	I	13	3	518.675	1477.74	1477.76	493.589	493.593	1476.76	493.26	0.9989	0.9636	0.1938	1.094e-10	35.383	9.434	1	2	1	110	122		0.8074	TRUE	sp|P42212|GFP_AEQVI	P42212	GFP_AEQVI	GFP	Green fluorescent protein
DAHTFALSK		EGVERYIR.DAHTFALSK.KNIQVVET	R	K	9	2	428.101	988.486	988.494	495.25	495.254	988.498	495.256	-0.0038	0.5799	0.1408	1.25965	11.099	0	0.9206	2	0	212	220		0.83	TRUE	sp|Q9NRY4|RHG35_HUMAN	Q9NRY4	RHG35_HUMAN	ARHGAP35	Rho GTPase-activating protein 35
DFVEAPPPK		GAAGAGRR.DFVEAPPPK.VNPWTKNA	R	V	9	2	460.685	998.507	998.515	500.261	500.265	998.507	500.261	0.0077	0.8875	0.1108	0.335738	9.396	0	0.9952	2	0	115	123		0.8006	FALSE	sp|Q6PKG0|LARP1_HUMAN	Q6PKG0	LARP1_HUMAN	LARP1	La-related protein 1		tr|A0A0B4J210|A0A0B4J210_HUMAN, tr|H0YBJ5|H0YBJ5_HUMAN, tr|H0YBM7|H0YBM7_HUMAN
SLLEMEKR		RQERFADR.SLLEMEKR.ERRAIERR	R	E	8	2	450.908	1004.53	1004.53	503.27	503.274	1004.53	503.274	0.0013	0.9244	0.4511	0.0676472	14.179	11.498	0.9081	2	1	978	985		0.8481	FALSE	sp|O14974|MYPT1_HUMAN	O14974	MYPT1_HUMAN	PPP1R12A	Protein phosphatase 1 regulatory subunit 12A		tr|A0A0U1RQZ1|A0A0U1RQZ1_HUMAN, tr|H0YIM2|H0YIM2_HUMAN
GGGYSVLIR		KEIIHFPK.GGGYSVLIR.EGITCPVG	K	E	9	2	555.812	920.496	920.503	461.255	461.259	920.508	461.261	-0.0045	0.9426	0.0541	1.73081	9.547	0	0.9976	2	0	605	613		0.8142	TRUE	sp|Q13049|TRI32_HUMAN	Q13049	TRI32_HUMAN	TRIM32	E3 ubiquitin-protein ligase TRIM32
ELLELASR		QGVQQAKR.ELLELASR.MENERTKD	R	M	8	2	589.051	929.509	929.516	465.762	465.765	929.518	465.766	-0.0017	0.9644	0.1966	0.295631	12.617	10.742	0.9781	2	0	496	503		0.8097	FALSE	sp|Q00341|VIGLN_HUMAN	Q00341	VIGLN_HUMAN	HDLBP	Vigilin		tr|A0A024R4E5|A0A024R4E5_HUMAN, tr|H0Y394|H0Y394_HUMAN
GWQQMFK		ERYTQIIR.GWQQMFK.VEIKRIQR	R	V	7	2	653.56	925.432	925.439	463.723	463.727	923.432	462.724	2.0069	0.9746	0.3033	0.031842	12.488	0	0.9954	2	0	90	96		0.8052	FALSE	sp|Q95460|HMR1_HUMAN	Q95460	HMR1_HUMAN	MR1	Major histocompatibility complex class I-related gene protein		tr|A0A8C8PVM5|A0A8C8PVM5_HUMAN
AFHNEAQVNPER		TDIVAKIR.AFHNEAQVNPER.KNIKWIGI	R	K	12	3	334.915	1410.65	1410.66	471.224	471.228	1410.66	471.229	-0.0013	0.8388	0.1703	0.0817994	12.849	0	0.9945	2	0	469	480		0.7735	FALSE	sp|P17987|TCPA_HUMAN	P17987	TCPA_HUMAN	TCP1	T-complex protein 1 subunit alpha		tr|E7EQR6|E7EQR6_HUMAN, tr|F5H282|F5H282_HUMAN
VGDVTPQVK		KAAPAPGK.VGDVTPQVK.GGAIPPAK	K	G	9	2	377.266	942.517	942.525	472.266	472.27	941.518	471.766	1.0068	0.9386	0.0123	0.203704	11.264	0	0.9997	2	0	245	253		0.7893	FALSE	tr|E7ETY2|E7ETY2_HUMAN	E7ETY2	E7ETY2_HUMAN	TCOF1	Treacle ribosome biogenesis factor 1		sp|Q13428|TCOF_HUMAN, tr|A0A6I8PRA0|A0A6I8PRA0_HUMAN, tr|H0Y8Y7|H0Y8Y7_HUMAN
IGIEIIKR		TPANEDQK.IGIEIIKR.TIKIPAMT	K	T	8	2	545.389	940.598	940.606	471.306	471.31	940.607	471.311	-0.0014	0.9027	0.0664	0.383928	13.163	10.976	0.953	2	1	463	470		0.8233	FALSE	sp|P10809|CH60_HUMAN	P10809	CH60_HUMAN	HSPD1	60 kDa heat shock protein, mitochondrial		tr|A0A7I2V2X6|A0A7I2V2X6_HUMAN, tr|A0A7I2V599|A0A7I2V599_HUMAN, tr|A0A7I2YQK6|A0A7I2YQK6_HUMAN
GIAYIEFK		VSKDGKSK.GIAYIEFK.TEADAEKT	K	T	8	2	684.832	939.501	939.508	470.758	470.761	939.506	470.76	0.0012	0.9565	0.189	0.348739	10.33	0	0.9947	2	0	430	437		0.8142	FALSE	sp|P19338|NUCL_HUMAN	P19338	NUCL_HUMAN	NCL	Nucleolin		tr|A0A7I2V2U7|A0A7I2V2U7_HUMAN, tr|A0A7I2V349|A0A7I2V349_HUMAN, tr|A0A7I2V3F3|A0A7I2V3F3_HUMAN, tr|A0A7I2V428|A0A7I2V428_HUMAN, tr|A0A7I2V506|A0A7I2V506_HUMAN, tr|A0A7I2V5M5|A0A7I2V5M5_HUMAN, tr|C9JLB1|C9JLB1_HUMAN, tr|H7BY16|H7BY16_HUMAN
TTQEQLAR		TRIQEIIK.TTQEQLAR.EKDTVKKI	K	E	8	2	273.652	945.474	945.482	473.745	473.748	945.488	473.751	-0.0057	0.9657	0.2974	2.3537	10.013	0	0.9385	2	0	1376	1383		0.7848	FALSE	sp|Q9P2E9|RRBP1_HUMAN	Q9P2E9	RRBP1_HUMAN	RRBP1	Ribosome-binding protein 1		tr|A0A087WU26|A0A087WU26_HUMAN, tr|F8W7S5|F8W7S5_HUMAN
SLGTQPPKK		PSAPPPKK.SLGTQPPKK.AVEKQQPV	K	A	9	2	243.031	954.54	954.548	478.277	478.281	954.55	478.282	-0.0022	0.8964	0.0653	0.0690637	12.143	0	0.9988	2	1	312	320		0.8029	FALSE	tr|A0A0A0MRM9|A0A0A0MRM9_HUMAN	A0A0A0MRM9	A0A0A0MRM9_HUMAN	NOLC1	Nucleolar and coiled-body phosphoprotein 1 (Fragment)		sp|Q14978|NOLC1_HUMAN, tr|S4R349|S4R349_HUMAN
ALVPDSVKK		AEITPKGR.ALVPDSVKK.EIIQRIRT	R	E	9	2	383.786	955.563	955.57	478.789	478.793	955.57	478.792	0.0002	0.9576	0.2254	0.420243	10.006	0	0.9979	2	1	77	85		0.8187	TRUE	sp|Q9NPA8|ENY2_HUMAN	Q9NPA8	ENY2_HUMAN	ENY2	Transcription and mRNA export factor ENY2
QLAVAEGKPPEAPK		AKIIDIKK.QLAVAEGKPPEAPK.GKKKK	K	G	14	3	436.57	1433.78	1433.79	478.934	478.938	1433.79	478.937	0.0046	0.8358	0.4371	0.00823664	15.837	0	0.9992	2	0	882	895		0.8708	FALSE	sp|P56192|SYMC_HUMAN	P56192	SYMC_HUMAN	MARS1	Methionine--tRNA ligase, cytoplasmic		tr|H0YIP0|H0YIP0_HUMAN
IRLENEIQTYR		YQQIIDIK.IRLENEIQTYR.SIIEGEGS	K	S	11	3	519.325	1434.76	1434.77	479.259	479.263	1433.76	478.928	1.004	0.9496	0.3744	0.0234423	15.02	0	0.9998	2	1	440	450		0.769	FALSE	sp|P13645|K1C10_HUMAN	P13645	K1C10_HUMAN	KRT10	Keratin, type I cytoskeletal 10		tr|A0A1B0GVI3|A0A1B0GVI3_HUMAN
DLLHPSPEEEKR		MPIAK.DLLHPSPEEEKR.KHKKKRIV	K	K	12	3	424.844	1448.72	1448.73	483.915	483.919	1448.73	483.916	0.0087	0.9544	0.344	2.41483e-09	29.043	10.087	1	2	1	6	17		0.7735	TRUE	sp|P42677|RS27_HUMAN	P42677	RS27_HUMAN	RPS27	Small ribosomal subunit protein eS27
NKPGPYSSVPPPSAPPPKK		EEQKKPMK.NKPGPYSSVPPPSAPPPKK.SIGTQPPK	K	S	19	4	396.17	1944.04	1944.06	487.018	487.022	1944.05	487.019	0.0101	0.847	0.3429	0.169044	11.588	0	0.9994	2	1	293	311		0.8006	FALSE	tr|A0A0A0MRM9|A0A0A0MRM9_HUMAN	A0A0A0MRM9	A0A0A0MRM9_HUMAN	NOLC1	Nucleolar and coiled-body phosphoprotein 1 (Fragment)		sp|Q14978|NOLC1_HUMAN, tr|S4R349|S4R349_HUMAN
KNPASLPLTQAALK		GPATQVSK.KNPASLPLTQAALK.VIAQKASE	K	V	14	3	576.667	1450.84	1450.85	484.621	484.624	1450.85	484.624	0.0003	0.6811	0.5247	0.855559	9.771	0	0.9737	2	1	1065	1078		0.8142	FALSE	sp|Q13428|TCOF_HUMAN	Q13428	TCOF_HUMAN	TCOF1	Treacle protein		tr|A0A6I8PRA0|A0A6I8PRA0_HUMAN
AALQELLSK		KIRGSIAR.AALQELLSK.GIIKIVSK	R	G	9	2	657.468	972.558	972.566	487.286	487.29	971.565	486.79	1.0006	0.9217	0.0218	0.0241685	16.967	9.474	0.9997	2	0	86	94		0.8255	TRUE	sp|P62851|RS25_HUMAN	P62851	RS25_HUMAN	RPS25	Small ribosomal subunit protein eS25
VAISNPPQR		TIKENIIK.VAISNPPQR.KVPEKPET	K	K	9	2	353.81	980.519	980.526	491.267	491.271	980.54	491.277	-0.0138	0.8955	0.2615	1.22391	10.149	0	0.9773	2	0	873	881		0.8006	FALSE	sp|Q15020|SART3_HUMAN	Q15020	SART3_HUMAN	SART3	Squamous cell carcinoma antigen recognized by T-cells 3		tr|A0A499FI31|A0A499FI31_HUMAN, tr|H0YHU8|H0YHU8_HUMAN
LLVPAAEGEDSLKK		RAVEEVKK.LLVPAAEGEDSLKK.MQIMEIAI	K	M	14	3	529.1	1469.8	1469.81	490.942	490.945	1468.81	490.612	1.0009	0.8182	0.0498	1.38995	8.928	0	0.9976	2	1	178	191		0.8346	FALSE	sp|Q96PU8|QKI_HUMAN	Q96PU8	QKI_HUMAN	QKI	KH domain-containing RNA-binding protein QKI		tr|F5GXS8|F5GXS8_HUMAN, tr|F5GYM3|F5GYM3_HUMAN, tr|H0YG47|H0YG47_HUMAN, tr|H0YGD6|H0YGD6_HUMAN
EANQAINPK		SDIISVIR.EANQAINPK.LIQIVEDR	R	L	9	2	268.44	983.498	983.506	492.756	492.76	983.504	492.759	0.0023	0.9515	0.1458	0.0235098	13.015	0	0.9997	2	0	462	470		0.821	FALSE	sp|P17844|DDX5_HUMAN	P17844	DDX5_HUMAN	DDX5	Probable ATP-dependent RNA helicase DDX5		tr|A0A0G2JLI4|A0A0G2JLI4_HUMAN, tr|J3KTA4|J3KTA4_HUMAN
RVQDELAR		QEYGHEER.RVQDELAR.SRKFFTGS	R	S	8	2	301.031	987.53	987.538	494.772	494.776	985.53	493.772	2.0078	0.9755	0.0509	0.00574447	18.463	12.985	0.9876	2	1	194	201		0.8233	TRUE	sp|Q13049|TRI32_HUMAN	Q13049	TRI32_HUMAN	TRIM32	E3 ubiquitin-protein ligase TRIM32
IDDIVSGHK		ETAVIIIR.IDDIVSGHK.KKGDDQSR	R	K	9	2	350.551	982.505	982.513	492.26	492.264	982.508	492.262	0.0043	0.7444	0.4034	1.68558	8.593	0	0.9734	2	0	519	527		0.8278	FALSE	sp|P49368|TCPG_HUMAN	P49368	TCPG_HUMAN	CCT3	T-complex protein 1 subunit gamma		tr|B4DUR8|B4DUR8_HUMAN
SPLQSVVVR		RERSPAIK.SPLQSVVVR.RRSPRPSP	K	R	9	2	528.447	983.573	983.58	492.794	492.797	983.576	492.796	0.0038	0.9276	0.0159	0.355018	10.299	0	0.9994	2	0	253	261		0.8187	FALSE	sp|Q9Y2W1|TR150_HUMAN	Q9Y2W1	TR150_HUMAN	THRAP3	Thyroid hormone receptor-associated protein 3		tr|A0A3B3ITZ9|A0A3B3ITZ9_HUMAN
TFLAQHASL		KEIIQRIR.TFLAQHASL.	R	-	9	2	585.136	987.515	987.523	494.765	494.769	986.519	494.267	1.0043	0.9427	0.4563	0.021865	16.141	0	0.9996	2	0	93	101		0.8255	TRUE	sp|Q9NPA8|ENY2_HUMAN	Q9NPA8	ENY2_HUMAN	ENY2	Transcription and mRNA export factor ENY2
IGFGSFVEK		RRITSDFR.IGFGSFVEK.TVMPYIST	R	T	9	2	686.786	983.505	983.513	492.76	492.764	982.512	492.263	1.0006	0.9334	0.1322	0.394003	12.118	0	0.9998	2	0	182	190		0.8097	FALSE	sp|P05556|ITB1_HUMAN	P05556	ITB1_HUMAN	ITGB1	Integrin beta-1		tr|A0A7I2V2F9|A0A7I2V2F9_HUMAN, tr|A0A7I2V348|A0A7I2V348_HUMAN, tr|A0A7I2V5T3|A0A7I2V5T3_HUMAN, tr|A0A7I2V5Z8|A0A7I2V5Z8_HUMAN, tr|C9JPK5|C9JPK5_HUMAN, tr|E7EUI6|E7EUI6_HUMAN, tr|H7C4K3|H7C4K3_HUMAN
EGTNKDFPQNAIR		SEEEAESK.EGTNKDFPQNAIR.QRSIGPSI	K	Q	13	3	429.402	1489.72	1489.73	497.58	497.584	1488.73	497.251	0.9981	0.5435	0.0897	0.191756	11.369	0	0.99	2	1	255	267		0.778	TRUE	sp|Q9H3N1|TMX1_HUMAN	Q9H3N1	TMX1_HUMAN	TMX1	Thioredoxin-related transmembrane protein 1
LRPEAQPHPSAGPKPAESK		PGYDTHGR.LRPEAQPHPSAGPKPAESK.QYFEQYSR	R	Q	19	4	284.092	1996.04	1996.06	500.018	500.022	1996.05	500.019	0.0111	0.6707	0.343	0.00191536	18.371	0	0.9988	2	0	1079	1097		0.8481	FALSE	tr|A0A0G2JNH2|A0A0G2JNH2_HUMAN	A0A0G2JNH2	A0A0G2JNH2_HUMAN	TJP1	Tight junction protein ZO-1		sp|Q07157|ZO1_HUMAN, tr|A0A087X0K9|A0A087X0K9_HUMAN, tr|A0A7I2V5U5|A0A7I2V5U5_HUMAN, tr|G3V1L9|G3V1L9_HUMAN, tr|G5E9E7|G5E9E7_HUMAN
VLNTNIDGR		EKFQHIIR.VLNTNIDGR.RKIAFAIT	R	R	9	2	417.016	1001.52	1001.53	501.769	501.773	1000.53	501.272	1.0018	0.9598	0.0811	0.011298	18.288	9.755	0.9994	2	0	15	23		0.7939	FALSE	sp|P62269|RS18_HUMAN	P62269	RS18_HUMAN	RPS18	Small ribosomal subunit protein uS13		tr|A0A0G2JQH2|A0A0G2JQH2_HUMAN, tr|Q5GGW2|Q5GGW2_HUMAN
LGSLVDEFK		KVEAMNKR.LGSLVDEFK.EIVYPPDY	R	E	9	2	672.455	1006.53	1006.53	504.271	504.275	1006.53	504.274	0.0013	0.9611	0.2028	0.0316228	15.5	0	0.9999	2	0	518	526		0.8368	FALSE	sp|P12956|XRCC6_HUMAN	P12956	XRCC6_HUMAN	XRCC6	X-ray repair cross-complementing protein 6		tr|B1AHC9|B1AHC9_HUMAN
SDSHGPKEDGGFR		EEEIRQIK.SDSHGPKEDGGFR.HSEAFEAI	K	H	13	3	254.107	1387.6	1387.61	463.54	463.544	1387.61	463.545	-0.0006	0.8307	0.1191	0.226725	12.078	0	0.9959	2	1	382	394		0.7667	TRUE	sp|Q07065|CKAP4_HUMAN	Q07065	CKAP4_HUMAN	CKAP4	Cytoskeleton-associated protein 4
IMNEEDPEKQR		KKRAEKER.IMNEEDPEKQR.RIEEAAIR	R	R	11	3	305.593	1388.63	1388.64	463.884	463.888	1387.64	463.554	1.0012	0.7558	0.0761	0.867461	10.747	0	0.9926	2	1	444	454		0.7622	FALSE	sp|Q96A33|CCD47_HUMAN	Q96A33	CCD47_HUMAN	CCDC47	PAT complex subunit CCDC47		tr|J3QR89|J3QR89_HUMAN
AMAEDLGDQDKAK		KTQIIKEK.AMAEDLGDQDKAK.QIQDQINE	K	Q	13	3	340.781	1391.63	1391.64	464.885	464.888	1390.64	464.554	1.0033	0.7207	0.12	0.140848	12.905	0	0.9987	2	1	521	533		0.7712	FALSE	sp|Q92541|RTF1_HUMAN	Q92541	RTF1_HUMAN	RTF1	RNA polymerase-associated protein RTF1 homolog		tr|H0YKX1|H0YKX1_HUMAN
FLVGFTNK		FPANNIVK.FLVGFTNK.GTEDFIVE	K	G	8	2	656.165	925.499	925.506	463.757	463.76	924.507	463.261	0.9995	0.9345	0.0274	0.13213	14.016	0	0.9941	2	0	103	110		0.8029	FALSE	sp|P43307|SSRA_HUMAN	P43307	SSRA_HUMAN	SSR1	Translocon-associated protein subunit alpha		tr|A0A3B3IRT8|A0A3B3IRT8_HUMAN, tr|C9IZQ1|C9IZQ1_HUMAN, tr|C9J3L8|C9J3L8_HUMAN, tr|C9J5W0|C9J5W0_HUMAN, tr|E9PAL7|E9PAL7_HUMAN
VPLSAYER		GANITSPR.VPLSAYER.VSGRTSPP	R	V	8	2	452.212	935.491	935.498	468.753	468.756	933.492	467.753	2.0061	0.9864	0.183	0.0208986	12.038	0	0.9968	2	0	2385	2392		0.8097	FALSE	sp|Q9UQ35|SRRM2_HUMAN	Q9UQ35	SRRM2_HUMAN	SRRM2	Serine/arginine repetitive matrix protein 2		tr|I3L3Q8|I3L3Q8_HUMAN
FVPLPASAK		APHCEMSR.FVPLPASAK.WASGITPA	R	W	9	2	540.827	930.532	930.539	466.274	466.277	928.538	465.276	2.0014	0.9522	0.1354	0.378007	10.19	0	0.9991	2	0	96	104		0.7893	FALSE	sp|O15533|TPSN_HUMAN	O15533	TPSN_HUMAN	TAPBP	Tapasin		tr|A0A0A0MSV9|A0A0A0MSV9_HUMAN, tr|A0A0G2JH37|A0A0G2JH37_HUMAN, tr|A0A0G2JKZ1|A0A0G2JKZ1_HUMAN, tr|A0A8V8TNS3|A0A8V8TNS3_HUMAN, tr|A0A8V8TP24|A0A8V8TP24_HUMAN, tr|A0A8V8TPY1|A0A8V8TPY1_HUMAN, tr|A0A8V8TQC1|A0A8V8TQC1_HUMAN, tr|A0A8V8TQC5|A0A8V8TQC5_HUMAN, tr|A2AB90|A2AB90_HUMAN, tr|C9JA35|C9JA35_HUMAN, tr|Q6P1N7|Q6P1N7_HUMAN
VVDSLYNK		ETIQNMSK.VVDSLYNK.AKKIT	K	A	8	2	407.896	937.492	937.499	469.753	469.757	936.492	469.253	1.0077	0.7416	0.3586	1.16413	6.236	0	0.8606	2	0	410	417		0.8006	TRUE	sp|O00231|PSD11_HUMAN	O00231	PSD11_HUMAN	PSMD11	26S proteasome non-ATPase regulatory subunit 11
LIEILSEK		FNEGEAQR.LIEILSEK.AGIIQDTW	R	A	8	2	643.786	944.548	944.556	473.281	473.285	943.559	472.787	0.9967	0.9031	0.1379	0.100577	13.49	11.731	0.9546	2	0	670	677		0.8097	FALSE	sp|Q9P2E9|RRBP1_HUMAN	Q9P2E9	RRBP1_HUMAN	RRBP1	Ribosome-binding protein 1		tr|F8W7S5|F8W7S5_HUMAN
DLLHPSLEEEKK		MPIAR.DLLHPSLEEEKK.KHKKKRIV	R	K	12	3	499.78	1437.75	1437.76	480.256	480.26	1436.75	479.924	1.0063	0.8701	0.355	1.77215	10.506	0	0.9974	2	1	6	17		0.778	FALSE	sp|Q71UM5|RS27L_HUMAN	Q71UM5	RS27L_HUMAN	RPS27L	Ribosomal protein eS27-like		tr|C9JLI6|C9JLI6_HUMAN, tr|H0YMV8|H0YMV8_HUMAN
VTDALNATR		EVNEKKDR.VTDALNATR.AAVEEGIV	R	A	9	2	360.978	959.498	959.506	480.756	480.76	959.504	480.759	0.0022	0.9582	0.2635	0.00219863	17.361	9.631	0.9988	2	0	421	429		0.8052	FALSE	sp|P10809|CH60_HUMAN	P10809	CH60_HUMAN	HSPD1	60 kDa heat shock protein, mitochondrial		tr|A0A7I2V2X6|A0A7I2V2X6_HUMAN, tr|A0A7I2V599|A0A7I2V599_HUMAN, tr|A0A7I2YQK6|A0A7I2YQK6_HUMAN
LDHYAIIK		KSAPRRNK.LDHYAIIK.FPITTESA	K	F	8	2	463.943	971.535	971.543	486.775	486.779	971.544	486.779	-0.001	0.6962	0.0074	0.158672	13.698	0	0.9598	2	0	71	78		0.8572	FALSE	sp|P62750|RL23A_HUMAN	P62750	RL23A_HUMAN	RPL23A	Large ribosomal subunit protein uL23		tr|A8MUS3|A8MUS3_HUMAN, tr|H7BY10|H7BY10_HUMAN, tr|K7EJV9|K7EJV9_HUMAN, tr|K7ERT8|K7ERT8_HUMAN
GDPVAILKR		TWHKATQK.GDPVAILKR.QIEEKEKI	K	Q	9	2	486.744	967.57	967.578	484.792	484.796	967.581	484.798	-0.0036	0.9125	0.1417	0.363078	9.26	0	0.9982	2	1	692	700		0.8323	FALSE	sp|Q9P2E9|RRBP1_HUMAN	Q9P2E9	RRBP1_HUMAN	RRBP1	Ribosome-binding protein 1		tr|F8W7S5|F8W7S5_HUMAN
LEVNVEIR		STEMRRRR.LEVNVEIR.KAKKDDQM	R	K	8	2	583.832	971.543	971.55	486.779	486.782	970.545	486.28	1.0054	0.9394	0.0346	0.761264	12.85	10.857	0.9754	2	0	32	39		0.8278	FALSE	sp|P52292|IMA1_HUMAN	P52292	IMA1_HUMAN	KPNA2	Importin subunit alpha-1		tr|A0A7I2V351|A0A7I2V351_HUMAN, tr|A0A7I2V3Z3|A0A7I2V3Z3_HUMAN, tr|A0A7I2V487|A0A7I2V487_HUMAN, tr|A0A7I2YQE1|A0A7I2YQE1_HUMAN, tr|J3KS65|J3KS65_HUMAN, tr|J3QLL0|J3QLL0_HUMAN
LLADQAEAR		KADKARKK.LLADQAEAR.RSKTKEAR	K	R	9	2	370.75	986.515	986.523	494.265	494.269	985.519	493.767	1.0034	0.9756	0.278	0.0160325	16.68	0	0.9999	2	0	154	162		0.8097	FALSE	sp|P84098|RL19_HUMAN	P84098	RL19_HUMAN	RPL19	Large ribosomal subunit protein eL19		tr|A0A7I2YQG2|A0A7I2YQG2_HUMAN, tr|J3KTE4|J3KTE4_HUMAN, tr|J3QR09|J3QR09_HUMAN
LTPEELER		TITNDQNR.LTPEELER.MVNDAEKF	R	M	8	2	446.348	987.508	987.516	494.761	494.765	985.508	493.761	2.0076	0.9801	0.5168	0.0687706	11.808	0	0.9962	2	0	533	540		0.8074	FALSE	sp|P11021|BIP_HUMAN	P11021	BIP_HUMAN	HSPA5	Endoplasmic reticulum chaperone BiP	UTS2	sp|O95399|UTS2_HUMAN, tr|A0A7P0TAI0|A0A7P0TAI0_HUMAN, tr|A0A7P0TB36|A0A7P0TB36_HUMAN, tr|Q5H8X8|Q5H8X8_HUMAN
VPPVPDYVAHPER		HRSPASPR.VPPVPDYVAHPER.WTKYSIED	R	W	13	3	528.447	1476.75	1476.76	493.257	493.26	1474.76	492.593	2.0025	0.8644	0.1541	0.366016	10.246	0	0.9988	2	0	149	161		0.8233	FALSE	sp|Q9Y5U2|TSSC4_HUMAN	Q9Y5U2	TSSC4_HUMAN	TSSC4	U5 small nuclear ribonucleoprotein TSSC4		tr|A6NCC9|A6NCC9_HUMAN, tr|C9JHT9|C9JHT9_HUMAN, tr|C9JJV1|C9JJV1_HUMAN, tr|E9PME3|E9PME3_HUMAN
LLQLVEDR		ANQAINPK.LLQLVEDR.GSGRSRGR	K	G	8	2	594.914	986.56	986.567	494.287	494.291	984.56	493.288	2.0067	0.9839	0.1855	0.0320258	17.478	10.976	0.992	2	0	471	478		0.8436	FALSE	sp|P17844|DDX5_HUMAN	P17844	DDX5_HUMAN	DDX5	Probable ATP-dependent RNA helicase DDX5		tr|A0A0G2JLI4|A0A0G2JLI4_HUMAN, tr|J3KTA4|J3KTA4_HUMAN
RGAPAAATAPAPTAHK		KIEGGGER.RGAPAAATAPAPTAHK.AKKAAPGA	R	A	16	3	273.001	1487.79	1487.8	496.938	496.942	1486.8	496.607	1.0039	0.6534	0.4649	0.102565	13.456	0	0.9844	2	1	128	143		0.8278	FALSE	sp|Q92522|H1X_HUMAN	Q92522	H1X_HUMAN	H1-10	Histone H1.10		tr|A0A994J4R3|A0A994J4R3_HUMAN
HLPSTEPDPHVVR		INEEISVK.HLPSTEPDPHVVR.IGWSIDSC	K	I	13	3	412.456	1483.75	1483.76	495.59	495.594	1482.76	495.26	1.0024	0.8943	0.1482	0.00513452	17.658	0	0.9988	2	0	271	283		0.8097	FALSE	sp|Q9BUJ2|HNRL1_HUMAN	Q9BUJ2	HNRL1_HUMAN	HNRNPUL1	Heterogeneous nuclear ribonucleoprotein U-like protein 1		tr|A0A0A0MRA5|A0A0A0MRA5_HUMAN, tr|B7Z4B8|B7Z4B8_HUMAN, tr|M0QYI8|M0QYI8_HUMAN, tr|M0QYM5|M0QYM5_HUMAN, tr|M0QYZ0|M0QYZ0_HUMAN, tr|M0R3F1|M0R3F1_HUMAN
ASLISAVSDK		TISEDTIR.ASLISAVSDK.LRWRMKEE	R	L	10	2	525.841	990.532	990.54	496.273	496.277	989.539	495.777	1.0004	0.9442	0.1697	0.383266	12.166	0	0.9998	2	0	228	237		0.821	FALSE	sp|Q99816|TS101_HUMAN	Q99816	TS101_HUMAN	TSG101	Tumor susceptibility gene 101 protein		tr|F5H442|F5H442_HUMAN
PLPVALQTR		.PLPVALQTR.LAKRGIIK	M	L	9	2	578.62	994.587	994.595	498.301	498.305	993.597	497.806	0.9973	0.7889	0.3406	1.90656	10.379	0	0.9941	2	0	2	10		0.8278	FALSE	sp|O60828|PQBP1_HUMAN	O60828	PQBP1_HUMAN	PQBP1	Polyglutamine-binding protein 1		tr|A0A5H1ZRR1|A0A5H1ZRR1_HUMAN
LSNIFVIGK		NGNSFATR.LSNIFVIGK.GNKPWISI	R	G	9	2	756.507	990.584	990.592	496.3	496.303	989.591	495.803	1.0011	0.9289	0.0246	0.0200332	16.293	0	0.9999	2	0	222	230		0.8052	TRUE	sp|P62701|RS4X_HUMAN	P62701	RS4X_HUMAN	RPS4X	Small ribosomal subunit protein eS4, X isoform
THSDVSSEQQHLK		PTEKEFPK.THSDVSSEQQHLK.GQTGTNGG	K	G	13	3	241.076	1494.7	1494.72	499.242	499.246	1494.71	499.243	0.009	0.7875	0.0096	0.0747739	13.005	0	0.9934	2	0	159	171		0.8006	FALSE	sp|P04150|GCR_HUMAN	P04150	GCR_HUMAN	NR3C1	Glucocorticoid receptor		tr|A0A494C0P1|A0A494C0P1_HUMAN
AVGAQASVGSR		NPEGAEDR.AVGAQASVGSR.SEGEGEAA	R	S	11	2	283.44	1002.52	1002.53	502.27	502.274	1001.53	501.77	1.0074	0.7965	0.249	0.199182	12.303	0	0.9967	2	0	38	48		0.7893	FALSE	sp|Q9NWV8|BABA1_HUMAN	Q9NWV8	BABA1_HUMAN	BABAM1	BRISC and BRCA1-A complex member 1		tr|J3KQS6|J3KQS6_HUMAN, tr|M0QXG9|M0QXG9_HUMAN, tr|M0R0I0|M0R0I0_HUMAN, tr|M0R193|M0R193_HUMAN, tr|M0R2A4|M0R2A4_HUMAN, tr|M0R2I2|M0R2I2_HUMAN, tr|M0R2K3|M0R2K3_HUMAN, tr|M0R3F4|M0R3F4_HUMAN
GGGALSAVAATK		TKIDGHAK.GGGALSAVAATK.SPIIFIGT	K	S	12	2	441.131	1002.55	1002.55	502.281	502.285	1001.55	501.783	1.0043	0.9591	0.0923	2.90784e-07	22.218	0	1	2	0	256	267		0.8323	FALSE	sp|P61011|SRP54_HUMAN	P61011	SRP54_HUMAN	SRP54	Signal recognition particle subunit SRP54		tr|A0A7I2V584|A0A7I2V584_HUMAN, tr|A0A7I2V5K0|A0A7I2V5K0_HUMAN, tr|A0A7P0PJI2|A0A7P0PJI2_HUMAN, tr|G3V480|G3V480_HUMAN, tr|G3V4F7|G3V4F7_HUMAN
GGDLMAYDR		IPPPPPPR.GGDLMAYDR.RGRPGDRY	R	R	9	2	465.247	996.424	996.432	499.219	499.223	996.433	499.224	-0.0018	0.8601	0.4226	0.092523	11.635	0	0.9949	2	0	317	325		0.8187	FALSE	sp|P61978|HNRPK_HUMAN	P61978	HNRPK_HUMAN	HNRNPK	Heterogeneous nuclear ribonucleoprotein K		tr|A0A994J4E9|A0A994J4E9_HUMAN, tr|A0A994J4S7|A0A994J4S7_HUMAN, tr|A0A994J4U9|A0A994J4U9_HUMAN, tr|A0A994J6T5|A0A994J6T5_HUMAN, tr|A0A994J6U9|A0A994J6U9_HUMAN, tr|A0A994J782|A0A994J782_HUMAN, tr|B4DUQ1|B4DUQ1_HUMAN, tr|Q5T6W2|Q5T6W2_HUMAN
LVVSTQTALA		CFAVEGPK.LVVSTQTALA.	K	-	10	2	622.283	1001.57	1001.58	501.792	501.796	1001.58	501.795	0.0007	0.5753	0.229	1.19812	11.186	0	0.9256	2	0	598	607		0.821	TRUE	sp|P02769|ALBU_BOVIN	P02769	ALBU_BOVIN	ALB	Albumin
DIIHDPGR		GYIKGIVK.DIIHDPGR.GAPIAKVV	K	G	8	2	375.962	921.46	921.467	461.737	461.741	921.467	461.741	0.0002	0.8091	0.2062	0.283302	11.691	0	0.9493	2	0	47	54		0.8233	FALSE	sp|P62917|RL8_HUMAN	P62917	RL8_HUMAN	RPL8	Large ribosomal subunit protein uL2		tr|E9PKU4|E9PKU4_HUMAN, tr|E9PKZ0|E9PKZ0_HUMAN, tr|G3V1A1|G3V1A1_HUMAN
VVDPFSKK		GKKGAKKK.VVDPFSKK.DWYDVKAP	K	D	8	2	438.525	919.511	919.518	460.763	460.766	918.517	460.266	1.0005	0.9197	0.2933	0.0337764	13.042	0	0.9964	2	1	21	28		0.8074	FALSE	sp|P61247|RS3A_HUMAN	P61247	RS3A_HUMAN	RPS3A	Small ribosomal subunit protein eS1		tr|D6RI02|D6RI02_HUMAN, tr|E9PFI5|E9PFI5_HUMAN, tr|H0Y8L7|H0Y8L7_HUMAN, tr|H0Y9Y4|H0Y9Y4_HUMAN
TGPTVTQVK		TAPVIPGK.TGPTVTQVK.AEKQEDSE	K	A	9	2	342.735	929.509	929.517	465.762	465.766	929.518	465.766	-0.0012	0.9325	0.0222	0.0648261	14.253	0	0.9997	2	0	747	755		0.7803	FALSE	tr|E7ETY2|E7ETY2_HUMAN	E7ETY2	E7ETY2_HUMAN	TCOF1	Treacle ribosome biogenesis factor 1		sp|Q13428|TCOF_HUMAN, tr|A0A3B3IS06|A0A3B3IS06_HUMAN, tr|A0A6I8PRA0|A0A6I8PRA0_HUMAN, tr|H0Y8Y7|H0Y8Y7_HUMAN
LYDIDVAK		QIKQAVKK.LYDIDVAK.VNTIIRPD	K	V	8	2	540.827	936.499	936.506	469.257	469.26	935.496	468.755	1.0095	0.9757	0.1608	0.0966607	13.559	0	0.9935	2	0	116	123		0.8233	FALSE	sp|P62750|RL23A_HUMAN	P62750	RL23A_HUMAN	RPL23A	Large ribosomal subunit protein uL23		tr|A8MUS3|A8MUS3_HUMAN, tr|H7BY10|H7BY10_HUMAN, tr|K7EJV9|K7EJV9_HUMAN, tr|K7EMA7|K7EMA7_HUMAN, tr|K7ERT8|K7ERT8_HUMAN
AQLGGPEAAK		IPVTFESR.AQLGGPEAAK.SDETAAK	R	S	10	2	310.154	941.494	941.502	471.755	471.758	940.498	471.256	1.0043	0.9511	0.3094	0.107275	13.378	8.427	0.999	2	0	189	198		0.7939	FALSE	sp|P04792|HSPB1_HUMAN	P04792	HSPB1_HUMAN	HSPB1	Heat shock protein beta-1		tr|A0A6Q8PFK8|A0A6Q8PFK8_HUMAN, tr|A0A6Q8PGK1|A0A6Q8PGK1_HUMAN, tr|C9J3N8|C9J3N8_HUMAN
ALQDVQIR		KIFCVHTK.ALQDVQIR.FQPQINPD	K	F	8	2	467.2	942.525	942.532	472.27	472.273	941.529	471.772	1.0028	0.8586	0.1778	0.0633998	13.671	0	0.9945	2	0	515	522		0.8187	TRUE	sp|Q6P2E9|EDC4_HUMAN	Q6P2E9	EDC4_HUMAN	EDC4	Enhancer of mRNA-decapping protein 4
TGISDVFAK		NKSAPEIK.TGISDVFAK.NDIAVVDV	K	N	9	2	592.307	937.484	937.492	469.75	469.753	936.492	469.253	0.9999	0.9138	0.1506	0.0832243	11.819	0	0.9998	2	0	325	333		0.8029	FALSE	sp|P19338|NUCL_HUMAN	P19338	NUCL_HUMAN	NCL	Nucleolin		tr|A0A7I2V2S8|A0A7I2V2S8_HUMAN, tr|A0A7I2V2U7|A0A7I2V2U7_HUMAN, tr|A0A7I2V349|A0A7I2V349_HUMAN, tr|A0A7I2V3F3|A0A7I2V3F3_HUMAN, tr|A0A7I2V428|A0A7I2V428_HUMAN, tr|A0A7I2V506|A0A7I2V506_HUMAN, tr|A0A7I2V5M5|A0A7I2V5M5_HUMAN, tr|A0A7I2V699|A0A7I2V699_HUMAN, tr|C9JLB1|C9JLB1_HUMAN, tr|H7BY16|H7BY16_HUMAN
VSAGEPGSHPSPAPR		CRRGKEPK.VSAGEPGSHPSPAPR.RSPAGNKQ	K	R	15	3	295.82	1445.69	1445.7	482.903	482.907	1444.71	482.576	0.9936	0.7697	0.1306	0.00728618	20.05	0	0.9989	2	0	417	431		0.8255	FALSE	sp|Q9Y4F1|FARP1_HUMAN	Q9Y4F1	FARP1_HUMAN	FARP1	FERM, ARHGEF and pleckstrin domain-containing protein 1		tr|A0A1B0GV68|A0A1B0GV68_HUMAN, tr|C9JME2|C9JME2_HUMAN
MGATPTPFK	M[147]GATPTPFK	DTPSRISR.MGATPTPFK.STGDIAGT	R	S	9	2	433.312	965.464	965.472	483.74	483.743	964.469	483.242	1.0033	0.9343	0.5306	0.325462	11.45	0	0.9978	2	0	452	460	1M(15.9949)	0.769	FALSE	sp|Q9UDY2|ZO2_HUMAN	Q9UDY2	ZO2_HUMAN	TJP2	Tight junction protein ZO-2		tr|A0A1B0GTW1|A0A1B0GTW1_HUMAN, tr|A0A2R8YDH4|A0A2R8YDH4_HUMAN, tr|A0A3B3IRI3|A0A3B3IRI3_HUMAN, tr|A0A3B3IRV6|A0A3B3IRV6_HUMAN, tr|A0A3B3IS03|A0A3B3IS03_HUMAN, tr|A0A3B3ISF1|A0A3B3ISF1_HUMAN, tr|A0A3B3ISZ5|A0A3B3ISZ5_HUMAN, tr|A0A3B3IT83|A0A3B3IT83_HUMAN, tr|A0A3B3ITE1|A0A3B3ITE1_HUMAN, tr|A0A3B3IU51|A0A3B3IU51_HUMAN
FSASSGGGGSR		IAEGGASR.FSASSGGGGSR.GAPQHYPK	R	G	11	2	243.682	968.422	968.429	485.218	485.222	968.431	485.223	-0.0017	0.9514	0.0758	0.0810028	13.866	0	0.9995	2	0	13	23		0.778	FALSE	sp|P78344|IF4G2_HUMAN	P78344	IF4G2_HUMAN	EIF4G2	Eukaryotic translation initiation factor 4 gamma 2		tr|D3DQV9|D3DQV9_HUMAN, tr|H0Y3P2|H0Y3P2_HUMAN, tr|H0YCF8|H0YCF8_HUMAN, tr|H0YCH5|H0YCH5_HUMAN, tr|H0YD77|H0YD77_HUMAN, tr|H0YD99|H0YD99_HUMAN, tr|H0YDC0|H0YDC0_HUMAN, tr|H0YEC5|H0YEC5_HUMAN, tr|H0YEN8|H0YEN8_HUMAN
AVDSQILPK		EQRKIDQK.AVDSQILPK.IKAIPQIQ	K	I	9	2	489.351	969.542	969.549	485.778	485.782	969.549	485.782	-0.0003	0.9476	0.0724	0.024703	15.929	8.853	0.9997	2	0	252	260		0.8187	TRUE	sp|Q02878|RL6_HUMAN	Q02878	RL6_HUMAN	RPL6	Large ribosomal subunit protein eL6
LPLQDVYK		RPTDKPIR.LPLQDVYK.IGGIGTVP	R	I	8	2	568.847	975.538	975.545	488.776	488.78	974.544	488.279	1.0015	0.9422	0.141	0.1011	13.481	0	0.9983	2	0	248	255		0.8436	FALSE	sp|P68104|EF1A1_HUMAN	P68104	EF1A1_HUMAN	EEF1A1	Elongation factor 1-alpha 1	EEF1A1P5, EEF1A2	sp|Q05639|EF1A2_HUMAN, sp|Q5VTE0|EF1A3_HUMAN, tr|A0A087WV01|A0A087WV01_HUMAN, tr|A0A087WVQ9|A0A087WVQ9_HUMAN, tr|A0A2U3TZH3|A0A2U3TZH3_HUMAN, tr|A0A7I2V3H3|A0A7I2V3H3_HUMAN, tr|A0A7I2V5N4|A0A7I2V5N4_HUMAN, tr|A0A7I2V659|A0A7I2V659_HUMAN, tr|A0A9L9PXK0|A0A9L9PXK0_HUMAN, tr|A0A9L9PYI8|A0A9L9PYI8_HUMAN
FDSDATSPR		VDDTIFVR.FDSDATSPR.KEPRAPWI	R	K	9	2	301.684	994.43	994.438	498.222	498.226	994.436	498.225	0.0026	0.9227	0.3907	0.211958	7.195	0	0.9968	2	0	60	68		0.8233	FALSE	tr|D5H3J5|D5H3J5_HUMAN	D5H3J5	D5H3J5_HUMAN	HLA-B	HLA class I histocompatibility antigen B alpha chain		tr|A0A140T997|A0A140T997_HUMAN, tr|A0A140T9Y5|A0A140T9Y5_HUMAN, tr|A0A140TA11|A0A140TA11_HUMAN, tr|A0A140TA14|A0A140TA14_HUMAN, tr|Q2L6G2|Q2L6G2_HUMAN
KAFLDNGPK		REHHWVPR.KAFLDNGPK.TINQIRQD	R	T	9	2	366.841	988.523	988.531	495.269	495.273	988.534	495.274	-0.0027	0.9184	0.0812	0.0797536	12.893	0	0.9992	2	1	313	321		0.8391	FALSE	sp|P78344|IF4G2_HUMAN	P78344	IF4G2_HUMAN	EIF4G2	Eukaryotic translation initiation factor 4 gamma 2		tr|D3DQV9|D3DQV9_HUMAN, tr|H0Y3P2|H0Y3P2_HUMAN, tr|H0YCH5|H0YCH5_HUMAN
HRLDLGEDYPSGK		MSKR.HRLDLGEDYPSGK.KRAGTDGK	R	K	13	3	428.752	1486.72	1486.73	496.579	496.583	1485.72	496.248	1.0073	0.9087	0.1753	0.00294273	19.625	0	0.9996	2	1	5	17		0.7848	TRUE	sp|O43143|DHX15_HUMAN	O43143	DHX15_HUMAN	DHX15	ATP-dependent RNA helicase DHX15
GEALSALDSK		NIEEVIQR.GEALSALDSK.ANNISSIS	R	A	10	2	456.771	990.502	990.51	496.258	496.262	989.503	495.759	1.0071	0.9599	0.0772	0.0449032	14.434	10.653	0.9994	2	0	160	169		0.8255	TRUE	sp|O75396|SC22B_HUMAN	O75396	SC22B_HUMAN	SEC22B	Vesicle-trafficking protein SEC22b
AQHEDQVEQYKK		ADAIQEIR.AQHEDQVEQYKK.EIEKTYSA	R	E	12	3	241.727	1501.7	1501.72	501.575	501.579	1501.72	501.579	-0.0001	0.7485	0.0698	0.231473	13.042	0	0.9876	2	1	250	261		0.7712	FALSE	sp|P02545|LMNA_HUMAN	P02545	LMNA_HUMAN	LMNA	Prelamin-A/C		tr|A0A6Q8PF80|A0A6Q8PF80_HUMAN, tr|A0A6Q8PFJ0|A0A6Q8PFJ0_HUMAN, tr|A0A6Q8PHQ9|A0A6Q8PHQ9_HUMAN, tr|A0A804HL68|A0A804HL68_HUMAN, tr|H0YAB0|H0YAB0_HUMAN, tr|Q3BDU5|Q3BDU5_HUMAN, tr|Q5TCI8|Q5TCI8_HUMAN
LSKEEIER		TITNDKGR.LSKEEIER.MVQEAEKY	R	M	8	2	293.214	1003.53	1003.54	502.774	502.778	1002.53	502.275	1.0063	0.9727	0.0461	1.28776	10.262	0	0.9914	2	1	510	517		0.8368	FALSE	sp|P0DMV8|HS71A_HUMAN	P0DMV8	HS71A_HUMAN	HSPA1A	Heat shock 70 kDa protein 1A	HSPA1B, HSPA1L	sp|P0DMV9|HS71B_HUMAN, sp|P34931|HS71L_HUMAN, tr|A0A0G2JIW1|A0A0G2JIW1_HUMAN, tr|Q53FA3|Q53FA3_HUMAN, tr|V9GZ37|V9GZ37_HUMAN
MFDKNLQDLVR		MVKGSIDR.MFDKNLQDLVR.GIRNHKED	R	G	11	3	671.802	1378.71	1378.72	460.576	460.579	1377.71	460.243	1.0091	0.7683	0.7018	1.1285	10.29	0	0.9935	2	1	13	23		0.7871	FALSE	sp|O14617|AP3D1_HUMAN	O14617	AP3D1_HUMAN	AP3D1	AP-3 complex subunit delta-1		tr|A0A8V8TQW4|A0A8V8TQW4_HUMAN
GPSSVEDIK		EKTPKTPK.GPSSVEDIK.AKMQASIE	K	A	9	2	366.19	932.466	932.474	467.24	467.244	930.466	466.24	2.0081	0.9862	0.4099	0.000672913	21.809	9.955	0.9995	2	0	240	248		0.7916	FALSE	sp|P06748|NPM_HUMAN	P06748	NPM_HUMAN	NPM1	Nucleophosmin		tr|A0A7I2V5J8|A0A7I2V5J8_HUMAN, tr|A0A7I2V5S2|A0A7I2V5S2_HUMAN, tr|A0A7I2YQC0|A0A7I2YQC0_HUMAN, tr|E5RI98|E5RI98_HUMAN
ATVTAMIAR		RAAPNPAK.ATVTAMIAR.EIIYGGTS	K	E	9	2	503.689	932.504	932.511	467.259	467.263	932.511	467.263	-0.0003	0.8565	0.0543	1.62225	11.043	0	0.9987	2	0	449	457		0.8006	FALSE	sp|O95793|STAU1_HUMAN	O95793	STAU1_HUMAN	STAU1	Double-stranded RNA-binding protein Staufen homolog 1		tr|Q5JW30|Q5JW30_HUMAN
AEEEHLSSSGGLAK		KAKSSMFR.AEEEHLSSSGGLAK.NINKQIEK	R	N	14	3	342.083	1414.67	1414.68	472.565	472.568	1413.67	472.232	1.0101	0.7399	0.0298	1.29048	9.057	0	0.9911	2	0	349	362		0.7758	FALSE	sp|Q52LW3|RHG29_HUMAN	Q52LW3	RHG29_HUMAN	ARHGAP29	Rho GTPase-activating protein 29		tr|F8VWZ8|F8VWZ8_HUMAN
LQPHPQLSPEIR		EAIIEIIR.LQPHPQLSPEIR.REIQSAVP	R	R	12	3	491.311	1415.77	1415.78	472.93	472.934	1413.77	472.265	2.0081	0.8815	0.2278	0.216396	12.159	0	0.9985	2	0	407	418		0.8391	TRUE	sp|Q13895|BYST_HUMAN	Q13895	BYST_HUMAN	BYSL	Bystin
NGYGFINR		TVKWFNVR.NGYGFINR.NDTKEDVF	R	N	8	2	553.858	940.434	940.441	471.224	471.228	939.456	470.735	0.9849	0.8908	0.706	0.801678	9.884	0	0.7113	2	0	102	109		0.7961	FALSE	sp|P16989|YBOX3_HUMAN	P16989	YBOX3_HUMAN	YBX3	Y-box-binding protein 3	YBX1, YBX2	sp|P67809|YBOX1_HUMAN, sp|Q9Y2T7|YBOX2_HUMAN, tr|C9J5V9|C9J5V9_HUMAN
ADGYVLEGK		SRPGQCGR.ADGYVLEGK.EIEFYIRK	R	E	9	2	431.359	951.463	951.471	476.739	476.743	950.471	476.243	0.9998	0.9489	0.1903	0.0154971	17.739	9.433	0.9986	2	0	185	193		0.7984	FALSE	sp|P62241|RS8_HUMAN	P62241	RS8_HUMAN	RPS8	Small ribosomal subunit protein eS8		tr|Q5JR95|Q5JR95_HUMAN
MGPGAASGGERPNLK		MAAEIKKR.MGPGAASGGERPNLK.IDSTPVKP	R	I	15	3	375.962	1441.7	1441.71	481.574	481.578	1440.71	481.245	0.9974	0.8405	0.4316	0.647592	11.893	9.235	0.9789	2	0	173	187		0.8006	FALSE	sp|Q9H0U4|RAB1B_HUMAN	Q9H0U4	RAB1B_HUMAN	RAB1B	Ras-related protein Rab-1B		tr|E9PLD0|E9PLD0_HUMAN
NSALSAQLR		QKARETIK.NSALSAQLR.EAATQAQQ	K	E	9	2	433.964	959.513	959.521	480.764	480.768	958.52	480.267	1.0009	0.9237	0.2111	0.115591	11.506	0	0.9991	2	0	26	34		0.8187	FALSE	sp|P47897|SYQ_HUMAN	P47897	SYQ_HUMAN	QARS1	Glutamine--tRNA ligase		tr|A0A0U1RQC3|A0A0U1RQC3_HUMAN, tr|A0A0U1RQE9|A0A0U1RQE9_HUMAN, tr|A0A0U1RQM8|A0A0U1RQM8_HUMAN, tr|A0A0U1RQT0|A0A0U1RQT0_HUMAN, tr|A0A0U1RQU2|A0A0U1RQU2_HUMAN, tr|C9J165|C9J165_HUMAN, tr|F2Z2V6|F2Z2V6_HUMAN
FAERPALLELER		RATQRQER.FAERPALLELER.FERRAIER	R	F	12	3	671.802	1442.78	1442.79	481.932	481.936	1442.79	481.937	-0.0017	0.6772	0.3262	0.21702	14.154	0	0.9892	2	0	725	736		0.7961	FALSE	sp|Q9BZL4|PP12C_HUMAN	Q9BZL4	PP12C_HUMAN	PPP1R12C	Protein phosphatase 1 regulatory subunit 12C		tr|K7EL81|K7EL81_HUMAN, tr|K7ER83|K7ER83_HUMAN
LQHGSTETASPSIK		SSAPSSPK.LQHGSTETASPSIK.SSTSSSVG	K	S	14	3	316.668	1454.73	1454.74	485.916	485.92	1454.74	485.919	0.0023	0.8617	0.2396	0.055847	14.512	0	0.999	2	0	1256	1269		0.7758	FALSE	sp|Q8NEY1|NAV1_HUMAN	Q8NEY1	NAV1_HUMAN	NAV1	Neuron navigator 1		tr|A0A0A0MRJ3|A0A0A0MRJ3_HUMAN, tr|A0A8I5KSE4|A0A8I5KSE4_HUMAN
SGVSLAALKK		AVAASKER.SGVSLAALKK.AIAAAGYD	R	A	10	2	468.503	972.588	972.596	487.301	487.305	972.597	487.306	-0.0009	0.5997	0.3316	0.0841395	9.8	0	0.9787	2	1	55	64		0.83	FALSE	sp|P10412|H14_HUMAN	P10412	H14_HUMAN	H1-4	Histone H1.4	H1-2, H1-3	sp|P16402|H13_HUMAN, sp|P16403|H12_HUMAN
LAMAALQEK		EQIKEHIR.LAMAALQEK.ESMRNSIA	R	E	9	2	508.902	973.522	973.529	487.768	487.772	973.527	487.771	0.0025	0.9615	0.0994	1.22245	12.323	10.322	0.998	2	0	2348	2356		0.8323	TRUE	sp|Q9H2D6|TARA_HUMAN	Q9H2D6	TARA_HUMAN	TRIOBP	TRIO and F-actin-binding protein
ASDPGLPAEEPKEK		HIPPRIHR.ASDPGLPAEEPKEK.SSRKVAEP	R	S	14	3	387.049	1468.72	1468.73	490.579	490.583	1466.73	489.916	2.0034	0.8117	0.2514	0.0162274	16.659	0	0.9986	2	1	1858	1871		0.8233	FALSE	sp|P27708|PYR1_HUMAN	P27708	PYR1_HUMAN	CAD	Multifunctional protein CAD		tr|F8VPD4|F8VPD4_HUMAN
AFLIEEQK		CVRDRIKR.AFLIEEQK.IVVKVIKA	R	I	8	2	544.085	976.516	976.524	489.265	489.269	976.523	489.269	0.0006	0.9319	0.1564	1.1116	10.396	0	0.9923	2	0	94	101		0.83	TRUE	sp|P49207|RL34_HUMAN	P49207	RL34_HUMAN	RPL34	Large ribosomal subunit protein eL34
REDLVVAPAGITLK		FIEEIMTK.REDLVVAPAGITLK.EANEIIQR	K	E	14	3	701.77	1480.85	1480.86	494.623	494.627	1480.86	494.628	-0.0024	0.4388	0.6886	0.353386	9.307	0	0.8987	2	1	182	195		0.8255	FALSE	sp|P12268|IMDH2_HUMAN	P12268	IMDH2_HUMAN	IMPDH2	Inosine-5'-monophosphate dehydrogenase 2	IMPDH	tr|A0A7I2V2T3|A0A7I2V2T3_HUMAN, tr|A0A7I2YQK5|A0A7I2YQK5_HUMAN, tr|A0A994J749|A0A994J749_HUMAN, tr|E7ETK5|E7ETK5_HUMAN, tr|H0Y4R1|H0Y4R1_HUMAN
VLATQPGPGR		IDPKVAQR.VLATQPGPGR.GRKKDHGF	R	G	10	2	342.735	994.542	994.55	498.278	498.282	994.556	498.285	-0.0058	0.8728	0.233	0.164059	12.64	0	0.9934	2	0	1129	1138		0.8029	FALSE	sp|Q5JTH9|RRP12_HUMAN	Q5JTH9	RRP12_HUMAN	RRP12	RRP12-like protein		tr|A0A087X0G0|A0A087X0G0_HUMAN
SQYEQLAEQNRK		TQIINNMR.SQYEQLAEQNRK.DAEAWFNE	R	D	12	3	359.676	1492.71	1492.72	498.577	498.581	1492.73	498.583	-0.0057	0.9544	0.0266	9.31401e-05	18.934	0	0.9999	2	1	323	334		0.7916	FALSE	sp|P13645|K1C10_HUMAN	P13645	K1C10_HUMAN	KRT10	Keratin, type I cytoskeletal 10		tr|A0A1B0GVI3|A0A1B0GVI3_HUMAN
CLIATGGTPR		GSQITYEK.CLIATGGTPR.SISAIDRA	K	S	10	2	463.291	988.531	988.539	495.273	495.277	987.517	494.766	1.0214	0.6688	0.3718	1.59373	11.905	0	0.7375	2	0	256	265		0.8323	FALSE	sp|O95831|AIFM1_HUMAN	O95831	AIFM1_HUMAN	AIFM1	Apoptosis-inducing factor 1, mitochondrial		tr|A0A6Q8PFA7|A0A6Q8PFA7_HUMAN, tr|A0A6Q8PFE1|A0A6Q8PFE1_HUMAN, tr|A0A6Q8PFM5|A0A6Q8PFM5_HUMAN, tr|A0A6Q8PFQ8|A0A6Q8PFQ8_HUMAN, tr|A0A6Q8PFS4|A0A6Q8PFS4_HUMAN, tr|A0A6Q8PFW2|A0A6Q8PFW2_HUMAN, tr|A0A6Q8PHC0|A0A6Q8PHC0_HUMAN, tr|A0A6Q8PHJ9|A0A6Q8PHJ9_HUMAN, tr|A0A7I2RLJ8|A0A7I2RLJ8_HUMAN
ILFLDPSGK		PDGGYIPR.ILFLDPSGK.VHPEIINE	R	V	9	2	772.795	988.553	988.561	495.284	495.288	988.559	495.287	0.0016	0.7393	0.4429	0.327906	10.437	0	0.9967	2	0	115	123		0.8436	TRUE	sp|O95881|TXD12_HUMAN	O95881	TXD12_HUMAN	TXNDC12	Thioredoxin domain-containing protein 12
SWHDVQVSSAYVK		EIKQNISR.SWHDVQVSSAYVK.TSEKIGEW	R	T	13	3	525.841	1504.72	1504.73	502.579	502.583	1504.73	502.584	-0.0026	0.5887	0.032	1.97697	11.316	0	0.9783	2	0	96	108		0.8391	FALSE	sp|O43399|TPD54_HUMAN	O43399	TPD54_HUMAN	TPD52L2	Tumor protein D54		tr|A0A087WYR3|A0A087WYR3_HUMAN
QTVAVGVIK		RFAVRDMR.QTVAVGVIK.AVDKKAAG	R	A	9	2	491.962	914.552	914.559	458.283	458.287	913.56	457.787	0.9998	0.9676	0.0507	0.000709923	18.195	8.023	0.9998	2	0	431	439		0.8029	FALSE	sp|P68104|EF1A1_HUMAN	P68104	EF1A1_HUMAN	EEF1A1	Elongation factor 1-alpha 1	EEF1A1P5, EEF1A2	sp|Q05639|EF1A2_HUMAN, sp|Q5VTE0|EF1A3_HUMAN, tr|A0A087WVQ9|A0A087WVQ9_HUMAN, tr|A0A2U3TZH3|A0A2U3TZH3_HUMAN, tr|A0A7I2V659|A0A7I2V659_HUMAN, tr|A0A9L9PYI8|A0A9L9PYI8_HUMAN
DMLLANKVPAAAR		KEDITEIR.DMLLANKVPAAAR.AGAIAPCE	R	A	13	3	562.982	1369.76	1369.77	457.593	457.596	1368.75	457.259	1.0122	0.752	0.0757	0.01942	13.347	0	0.9995	2	1	100	112		0.7803	FALSE	sp|P05388|RLA0_HUMAN	P05388	RLA0_HUMAN	RPLP0	Large ribosomal subunit protein uL10	RPLP0P6	sp|Q8NHW5|RLA0L_HUMAN, tr|F8VPE8|F8VPE8_HUMAN, tr|F8VQY6|F8VQY6_HUMAN, tr|F8VRK7|F8VRK7_HUMAN, tr|F8VU65|F8VU65_HUMAN, tr|F8VW21|F8VW21_HUMAN, tr|F8VWS0|F8VWS0_HUMAN, tr|F8VWV4|F8VWV4_HUMAN, tr|G3V210|G3V210_HUMAN
KPATSYVR		IKRRSGQR.KPATSYVR.TTINKNAR	R	T	8	2	264.531	920.496	920.504	461.255	461.259	920.508	461.261	-0.004	0.7631	0.2587	0.0817523	13.85	0	0.9234	2	0	72	79		0.8029	FALSE	sp|P46779|RL28_HUMAN	P46779	RL28_HUMAN	RPL28	Large ribosomal subunit protein eL28		tr|H0YKD8|H0YKD8_HUMAN
TGVVPQLVK		ERIGMVVK.TGVVPQLVK.LIGASEIP	K	L	9	2	571.452	941.569	941.576	471.792	471.795	939.575	470.795	2.0009	0.9467	0.2201	0.124022	10.126	0	0.9994	2	0	292	300		0.7939	FALSE	sp|P52292|IMA1_HUMAN	P52292	IMA1_HUMAN	KPNA2	Importin subunit alpha-1		tr|A0A7I2V351|A0A7I2V351_HUMAN, tr|A0A7I2V3Z3|A0A7I2V3Z3_HUMAN, tr|A0A7I2V487|A0A7I2V487_HUMAN, tr|A0A7I2YQE1|A0A7I2YQE1_HUMAN
VVNPLFEK		VKKQEAKK.VVNPLFEK.RPKNFGIG	K	R	8	2	592.96	945.527	945.534	473.771	473.774	944.533	473.274	1.0008	0.9358	0.0064	0.37368	9.21	0	0.9971	2	0	27	34		0.7984	FALSE	sp|P62424|RL7A_HUMAN	P62424	RL7A_HUMAN	RPL7A	Large ribosomal subunit protein eL8		tr|Q5T8U3|Q5T8U3_HUMAN
IDSEGGVSANHTSR		SIIEVISK.IDSEGGVSANHTSR.ATSTATSG	K	A	14	3	257.364	1428.66	1428.67	477.228	477.232	1428.66	477.227	0.0146	0.7123	0.1685	0.770016	7.954	5.38	0.8965	2	0	302	315		0.8006	FALSE	sp|P51659|DHB4_HUMAN	P51659	DHB4_HUMAN	HSD17B4	Peroxisomal multifunctional enzyme type 2		tr|A0A2R8Y7L2|A0A2R8Y7L2_HUMAN, tr|A0A2R8YD50|A0A2R8YD50_HUMAN, tr|A0A804HIR1|A0A804HIR1_HUMAN, tr|A0A804HK65|A0A804HK65_HUMAN, tr|A0A804HKU2|A0A804HKU2_HUMAN, tr|E7EPL9|E7EPL9_HUMAN, tr|E7ER27|E7ER27_HUMAN, tr|E7ET17|E7ET17_HUMAN
STYVTEVR		IEKAEMER.STYVTEVR.EIKDIITE	R	E	8	2	398.125	954.48	954.488	478.247	478.251	953.482	477.748	1.0058	0.787	0.3332	2.10136	8.21	0	0.8483	2	0	1221	1228		0.8142	FALSE	sp|Q86UP2|KTN1_HUMAN	Q86UP2	KTN1_HUMAN	KTN1	Kinectin		tr|B7Z6P3|B7Z6P3_HUMAN, tr|G3V4Y7|G3V4Y7_HUMAN, tr|H0YJP2|H0YJP2_HUMAN
KPHTESLELQVR		ESASFIIR.KPHTESLELQVR.GEGTGVIG	R	G	12	3	436.57	1435.76	1435.77	479.595	479.599	1435.78	479.6	-0.0033	0.854	0.1851	0.0314956	16.507	0	0.9979	2	0	855	866		0.7893	TRUE	sp|Q9BSJ8|ESYT1_HUMAN	Q9BSJ8	ESYT1_HUMAN	ESYT1	Extended synaptotagmin-1
NYKPVVQTTGNAR		IIPASFTK.NYKPVVQTTGNAR.IVQEIPQI	K	I	13	3	345.992	1447.75	1447.76	483.59	483.594	1446.76	483.26	1.0024	0.8998	0.3282	0.895365	10.692	0	0.995	2	0	299	311		0.7826	FALSE	sp|Q6PIU2|NCEH1_HUMAN	Q6PIU2	NCEH1_HUMAN	NCEH1	Neutral cholesterol ester hydrolase 1		tr|A0A0A0MTJ9|A0A0A0MTJ9_HUMAN
VYELQASR		VSDIIDQK.VYELQASR.VSSDVIDQ	K	V	8	2	416.364	964.486	964.494	483.25	483.254	964.498	483.256	-0.0038	0.8877	0.0943	1.15722	9.365	0	0.9718	2	0	71	78		0.8165	FALSE	sp|Q9Y262|EIF3L_HUMAN	Q9Y262	EIF3L_HUMAN	EIF3L	Eukaryotic translation initiation factor 3 subunit L		tr|B0QY89|B0QY89_HUMAN, tr|C9JHP4|C9JHP4_HUMAN, tr|C9K0Q7|C9K0Q7_HUMAN, tr|H7C3A0|H7C3A0_HUMAN
SSLGPVGLDK		ASIANIVK.SSLGPVGLDK.MIVDDIGD	K	M	10	2	509.553	971.52	971.528	486.767	486.771	971.529	486.772	-0.0007	0.9147	0.1495	1.27497	10.078	0	0.9984	2	0	34	43		0.8097	FALSE	sp|P17987|TCPA_HUMAN	P17987	TCPA_HUMAN	TCP1	T-complex protein 1 subunit alpha		tr|E7ERF2|E7ERF2_HUMAN, tr|F5GYL4|F5GYL4_HUMAN, tr|F5GZI8|F5GZI8_HUMAN, tr|F5H136|F5H136_HUMAN, tr|F5H676|F5H676_HUMAN, tr|F5H726|F5H726_HUMAN
LTLDDIER		DYERSISR.LTLDDIER.LASRFIHP	R	L	8	2	584.485	973.499	973.507	487.757	487.761	973.508	487.761	-0.0014	0.8467	0.1704	0.363706	12.257	0	0.99	2	0	130	137		0.8414	FALSE	sp|P11441|UBL4A_HUMAN	P11441	UBL4A_HUMAN	UBL4A	Ubiquitin-like protein 4A		tr|Q5HY81|Q5HY81_HUMAN
YLLLAGAPR		RQTERQQR.YLLLAGAPR.EIAVPDGY	R	E	9	2	677.665	972.566	972.573	487.29	487.294	972.576	487.295	-0.0023	0.8733	0.1552	0.053858	14.575	0	0.9996	2	0	68	76		0.8459	FALSE	sp|P26006|ITA3_HUMAN	P26006	ITA3_HUMAN	ITGA3	Integrin alpha-3		tr|D6R9X8|D6R9X8_HUMAN
AYQKQPTIFQNK		MADIQTER.AYQKQPTIFQNK.KRVIIGET	R	K	12	3	437.222	1464.76	1464.77	489.262	489.265	1464.77	489.265	0.0019	0.8139	0.1308	0.00120296	21.179	0	0.9997	2	1	9	20		0.7622	FALSE	sp|P62280|RS11_HUMAN	P62280	RS11_HUMAN	RPS11	Small ribosomal subunit protein uS17		tr|M0QZC5|M0QZC5_HUMAN, tr|M0R1H6|M0R1H6_HUMAN
LATEFELR		AGPEMDKR.LATEFELR.KHARQEGR	R	K	8	2	605.991	977.509	977.516	489.762	489.765	977.518	489.766	-0.0015	0.8488	0.1808	2.77925	10.435	0	0.951	2	0	1523	1530		0.8187	TRUE	sp|A5YKK6|CNOT1_HUMAN	A5YKK6	CNOT1_HUMAN	CNOT1	CCR4-NOT transcription complex subunit 1
MNVLADALK		MVR.MNVLADALK.SINNAEKR	R	S	9	2	682.878	974.522	974.53	488.268	488.272	973.527	487.771	1.0031	0.9538	0.335	0.00320182	17.789	0	1	2	0	4	12		0.8187	FALSE	sp|P62244|RS15A_HUMAN	P62244	RS15A_HUMAN	RPS15A	Small ribosomal subunit protein uS8		tr|H3BN98|H3BN98_HUMAN, tr|H3BT37|H3BT37_HUMAN, tr|H3BV27|H3BV27_HUMAN, tr|I3L246|I3L246_HUMAN, tr|I3L303|I3L303_HUMAN, tr|I3L3P7|I3L3P7_HUMAN
TQNKEESYDFSK		KPEPPKAK.TQNKEESYDFSK.SYEYKSNP	K	S	12	3	351.857	1475.65	1475.66	492.891	492.895	1474.66	492.56	1.0046	0.9053	0.0067	0.0250755	15.903	0	0.9999	2	1	1000	1011		0.7712	FALSE	sp|Q9UDY2|ZO2_HUMAN	Q9UDY2	ZO2_HUMAN	TJP2	Tight junction protein ZO-2		tr|A0A1B0GTW1|A0A1B0GTW1_HUMAN, tr|A0A2R8YDH4|A0A2R8YDH4_HUMAN, tr|A0A3B3IRI3|A0A3B3IRI3_HUMAN, tr|A0A3B3IS03|A0A3B3IS03_HUMAN, tr|A0A3B3ISZ5|A0A3B3ISZ5_HUMAN, tr|A0A3B3ITE1|A0A3B3ITE1_HUMAN
SAINEVVTR		GGEKKKGR.SAINEVVTR.EYTINIHK	R	E	9	2	445.044	988.531	988.539	495.273	495.277	987.535	494.775	1.0037	0.9402	0.1637	0.0108019	14.941	8.377	0.9998	2	0	15	23		0.8006	FALSE	sp|P62899|RL31_HUMAN	P62899	RL31_HUMAN	RPL31	Large ribosomal subunit protein eL31		tr|B7Z4C8|B7Z4C8_HUMAN, tr|B7Z4E3|B7Z4E3_HUMAN, tr|B8ZZK4|B8ZZK4_HUMAN, tr|C9JU56|C9JU56_HUMAN, tr|H7C2W9|H7C2W9_HUMAN
HVLVTLGEK		TVMGAEIR.HVLVTLGEK.MTEEEVEM	R	M	9	2	461.988	994.572	994.58	498.293	498.297	994.581	498.298	-0.0013	0.8146	0.3568	0.0456037	13.864	0	0.9975	2	0	111	119		0.8414	FALSE	sp|P60660|MYL6_HUMAN	P60660	MYL6_HUMAN	MYL6	Myosin light polypeptide 6		tr|B7Z6Z4|B7Z6Z4_HUMAN, tr|F8VPF3|F8VPF3_HUMAN, tr|F8VXL3|F8VXL3_HUMAN, tr|F8VZU9|F8VZU9_HUMAN, tr|F8W180|F8W180_HUMAN, tr|F8W1R7|F8W1R7_HUMAN, tr|G3V1V0|G3V1V0_HUMAN, tr|G3V1Y7|G3V1Y7_HUMAN, tr|G8JLA2|G8JLA2_HUMAN, tr|H0YI43|H0YI43_HUMAN, tr|J3KND3|J3KND3_HUMAN
SGYLLPDTK		IFETATIR.SGYLLPDTK.AYGDRIER	R	A	9	2	529.751	992.504	992.511	497.259	497.263	992.518	497.266	-0.0066	0.737	0.1729	0.277831	11.027	0	0.9944	2	0	725	733		0.812	FALSE	sp|P14625|ENPL_HUMAN	P14625	ENPL_HUMAN	HSP90B1	Endoplasmin		tr|A0A7P0T823|A0A7P0T823_HUMAN, tr|A0A7P0T917|A0A7P0T917_HUMAN, tr|A0A7P0TAE1|A0A7P0TAE1_HUMAN, tr|A0A7P0TAT8|A0A7P0TAT8_HUMAN, tr|H0YIV0|H0YIV0_HUMAN
HLEEIVEK		QKSRVTVK.HLEEIVEK.LKGEIESS	K	L	8	2	383.786	995.52	995.528	498.767	498.771	995.529	498.772	-0.0004	0.9006	0.1803	0.0468004	13.819	12.02	0.9429	2	0	1176	1183		0.8414	FALSE	sp|Q9P2E9|RRBP1_HUMAN	Q9P2E9	RRBP1_HUMAN	RRBP1	Ribosome-binding protein 1		tr|A0A087WU26|A0A087WU26_HUMAN, tr|F8W7S5|F8W7S5_HUMAN
LIQQQLEK		IAMAKSAK.LIQQQLEK.EINTIRVT	K	E	8	2	406.592	999.575	999.583	500.795	500.799	998.576	500.295	1.007	0.942	0.2861	0.26838	11.785	0	0.9787	2	0	192	199		0.8504	FALSE	sp|Q9Y5M8|SRPRB_HUMAN	Q9Y5M8	SRPRB_HUMAN	SRPRB	Signal recognition particle receptor subunit beta		tr|H7C4H2|H7C4H2_HUMAN
KAEIGIAMGSGTAVAK		VNDAPAIK.KAEIGIAMGSGTAVAK.TASEMVIA	K	T	16	3	506.947	1502.8	1502.81	501.941	501.945	1502.81	501.945	0.0003	0.8355	0.3916	0.315501	14.504	12.486	0.9936	2	1	712	727		0.8368	FALSE	sp|P16615|AT2A2_HUMAN	P16615	AT2A2_HUMAN	ATP2A2	Sarcoplasmic/endoplasmic reticulum calcium ATPase 2	ATP2A1, ATP2A3	sp|O14983|AT2A1_HUMAN, sp|Q93084|AT2A3_HUMAN, tr|H7C5W9|H7C5W9_HUMAN
NDLAVVDVR		GISDVFAK.NDLAVVDVR.IGMTRKFG	K	I	9	2	541.477	1000.53	1000.54	501.273	501.277	999.535	500.775	1.0037	0.9808	0.0836	0.0094189	19.604	9.972	0.9995	2	0	334	342		0.8368	FALSE	sp|P19338|NUCL_HUMAN	P19338	NUCL_HUMAN	NCL	Nucleolin		tr|A0A7I2V2S8|A0A7I2V2S8_HUMAN, tr|A0A7I2V2U7|A0A7I2V2U7_HUMAN, tr|A0A7I2V349|A0A7I2V349_HUMAN, tr|A0A7I2V3F3|A0A7I2V3F3_HUMAN, tr|A0A7I2V428|A0A7I2V428_HUMAN, tr|A0A7I2V506|A0A7I2V506_HUMAN, tr|A0A7I2V5M5|A0A7I2V5M5_HUMAN, tr|A0A7I2V699|A0A7I2V699_HUMAN, tr|C9JLB1|C9JLB1_HUMAN, tr|H7BY16|H7BY16_HUMAN
ILELDQFK		IDNPGAKR.ILELDQFK.GQQGQKRF	R	G	8	2	708.284	1004.55	1004.56	503.281	503.285	1004.55	503.284	0.0017	0.9399	0.2213	2.05234	11.251	0	0.9823	2	0	116	123		0.8414	FALSE	sp|P12956|XRCC6_HUMAN	P12956	XRCC6_HUMAN	XRCC6	X-ray repair cross-complementing protein 6		tr|B1AHC9|B1AHC9_HUMAN
AAILETAPK		SIQVITSK.AAILETAPK.EVPMVVVP	K	E	9	2	450.258	913.522	913.529	457.768	457.772	912.528	457.271	1.0011	0.9127	0.0601	0.12218	12.152	0	0.9998	2	0	167	175		0.7939	FALSE	sp|Q9P2E9|RRBP1_HUMAN	Q9P2E9	RRBP1_HUMAN	RRBP1	Ribosome-binding protein 1		tr|A2A2S5|A2A2S5_HUMAN
EFSVTVSR		RTGIPAPR.EFSVTVSR.ERSVPRGP	R	E	8	2	488.7	923.468	923.476	462.741	462.745	923.471	462.743	0.0042	0.6975	0.1518	1.38357	9.936	0	0.7881	2	0	110	117		0.7961	FALSE	sp|Q5M775|CYTSB_HUMAN	Q5M775	CYTSB_HUMAN	SPECC1	Cytospin-B		tr|A0A7I2V416|A0A7I2V416_HUMAN, tr|A0A7I2V451|A0A7I2V451_HUMAN, tr|A0A7I2V486|A0A7I2V486_HUMAN, tr|A0A7I2V562|A0A7I2V562_HUMAN, tr|A0A7I2YQJ3|A0A7I2YQJ3_HUMAN, tr|A0A7P0T9K0|A0A7P0T9K0_HUMAN, tr|A0A7P0TAS3|A0A7P0TAS3_HUMAN, tr|A0A7P0TB87|A0A7P0TB87_HUMAN, tr|A0A7P0TBP2|A0A7P0TBP2_HUMAN, tr|A0A7P0Z4I1|A0A7P0Z4I1_HUMAN, tr|J3QS22|J3QS22_HUMAN
ADIDLTKR		YAHVVIRK.ADIDLTKR.AGEITEDE	K	A	8	2	376.613	930.503	930.51	466.259	466.262	930.513	466.264	-0.0034	0.9529	0.2015	3.14819	10.304	0	0.9585	2	1	48	55		0.8029	TRUE	sp|P62269|RS18_HUMAN	P62269	RS18_HUMAN	RPS18	Small ribosomal subunit protein uS13
IAGQVAAANK		QGQRDIDR.IAGQVAAANK.KH	R	K	10	2	280.835	942.525	942.533	472.27	472.274	941.529	471.772	1.0032	0.9835	0.1044	0.00475883	20.79	10.859	0.9998	2	0	134	143		0.778	FALSE	sp|P39019|RS19_HUMAN	P39019	RS19_HUMAN	RPS19	Small ribosomal subunit protein eS19		tr|A0A075B6E2|A0A075B6E2_HUMAN
LLETTDRPDGHQNNLR		SFEIIVQK.LLETTDRPDGHQNNLR.SSAYESIM	K	S	16	4	388.353	1877.93	1877.94	470.489	470.493	1877.93	470.491	0.0067	0.6317	0.2734	0.855066	10.772	10.058	0.9475	2	0	510	525		0.8029	FALSE	sp|Q14974|IMB1_HUMAN	Q14974	IMB1_HUMAN	KPNB1	Importin subunit beta-1		tr|J3KTM9|J3KTM9_HUMAN
EKPPITVVGDVGGR		EIPIMMAK.EKPPITVVGDVGGR.IAIIVDDI	K	I	14	3	527.797	1423.77	1423.78	475.596	475.6	1422.78	475.268	0.9953	0.7933	0.4485	0.0642318	11.269	0	0.9944	2	0	237	250		0.7803	FALSE	sp|Q14558|KPRA_HUMAN	Q14558	KPRA_HUMAN	PRPSAP1	Phosphoribosyl pyrophosphate synthase-associated protein 1	PRPSAP2	sp|O60256|KPRB_HUMAN, tr|B4DP31|B4DP31_HUMAN, tr|C9J168|C9J168_HUMAN, tr|E7EPA1|E7EPA1_HUMAN, tr|I3L0S1|I3L0S1_HUMAN, tr|I3L4G9|I3L4G9_HUMAN
FLNPDEVHAILR		IRRERIAR.FLNPDEVHAILR.AAERPGEE	R	A	12	3	757.16	1424.75	1424.76	475.925	475.929	1422.76	475.261	2.0022	0.8528	0.0745	0.00812363	15.861	0	0.9998	2	0	59	70		0.8097	FALSE	sp|Q9H4H8|FA83D_HUMAN	Q9H4H8	FA83D_HUMAN	FAM83D	Protein FAM83D		tr|A0A087WXK8|A0A087WXK8_HUMAN
RLEEAALR		EEDPEKQR.RLEEAALR.REQKKIEK	R	R	8	2	354.462	956.534	956.541	479.274	479.278	956.54	479.277	0.0009	0.826	0.1005	1.93813	10.729	10.096	0.8468	2	1	455	462		0.8255	TRUE	sp|Q96A33|CCD47_HUMAN	Q96A33	CCD47_HUMAN	CCDC47	PAT complex subunit CCDC47
ESIESEIR		RACKIAIR.ESIESEIR.RERERQTN	R	R	8	2	448.302	961.462	961.47	481.738	481.742	961.472	481.743	-0.0021	0.9564	0.2283	0.792473	12.758	12.707	0.8925	2	0	701	708		0.8187	FALSE	sp|P55072|TERA_HUMAN	P55072	TERA_HUMAN	VCP	Transitional endoplasmic reticulum ATPase		tr|A0A7I2V540|A0A7I2V540_HUMAN, tr|A0A7P0T8A3|A0A7P0T8A3_HUMAN, tr|A0A7P0TAW3|A0A7P0TAW3_HUMAN, tr|C9JUP7|C9JUP7_HUMAN
LQELDAASK		WREEQRKR.LQELDAASK.VTEQEWRE	R	V	9	2	379.871	973.499	973.507	487.757	487.761	973.508	487.761	-0.0009	0.7303	0.2133	1.18919	11.199	0	0.9845	2	0	114	122		0.812	TRUE	sp|P09497|CLCB_HUMAN	P09497	CLCB_HUMAN	CLTB	Clathrin light chain B
QPTIFQNK		QTERAYQK.QPTIFQNK.KRVIIGET	K	K	8	2	454.818	975.515	975.523	488.765	488.769	974.519	488.267	1.0045	0.9827	0.0279	0.00382032	14.636	0	0.9997	2	0	13	20		0.8097	FALSE	sp|P62280|RS11_HUMAN	P62280	RS11_HUMAN	RPS11	Small ribosomal subunit protein uS17		tr|M0QZC5|M0QZC5_HUMAN, tr|M0R1H6|M0R1H6_HUMAN
TTVQVSEPK		EEIGEQIK.TTVQVSEPK.GTTAVNRS	K	G	9	2	357.722	987.515	987.523	494.765	494.769	987.524	494.769	-0.0003	0.7373	0.1258	0.315864	10.502	0	0.992	2	0	548	556		0.8368	TRUE	sp|Q6PI26|SHQ1_HUMAN	Q6PI26	SHQ1_HUMAN	SHQ1	Protein SHQ1 homolog
GALALEEKR		EIANSSGK.GALALEEKR.RIEARIAQ	K	R	9	2	376.613	986.56	986.567	494.287	494.291	985.556	493.785	1.0118	0.8748	0.1069	1.11237	11.315	0	0.9941	2	1	1717	1725		0.8459	FALSE	sp|P35579|MYH9_HUMAN	P35579	MYH9_HUMAN	MYH9	Myosin-9		tr|A0A8I5KWT8|A0A8I5KWT8_HUMAN
KGAVITQIR		YHPKIIGR.KGAVITQIR.LEHDVNIQ	R	L	9	2	393.565	984.596	984.604	493.305	493.309	984.608	493.311	-0.0044	0.8973	0.2769	0.339625	10.376	0	0.9952	2	1	1071	1079		0.8097	FALSE	sp|Q00341|VIGLN_HUMAN	Q00341	VIGLN_HUMAN	HDLBP	Vigilin		tr|A0A024R4E5|A0A024R4E5_HUMAN, tr|H0Y394|H0Y394_HUMAN
DAFADAVQR		GGGPGIRK.DAFADAVQR.ARQIAAKI	K	A	9	2	462.64	991.458	991.466	496.736	496.74	991.472	496.743	-0.0064	0.9718	0.2724	0.0681946	13.165	0	0.9991	2	0	72	80		0.8255	FALSE	sp|Q92945|FUBP2_HUMAN	Q92945	FUBP2_HUMAN	KHSRP	Far upstream element-binding protein 2		tr|M0R0C6|M0R0C6_HUMAN, tr|M0R0I5|M0R0I5_HUMAN
MNVLADALK	M[147]NVLADALK	MVR.MNVLADALK.SINNAEKR	R	S	9	2	588.398	990.51	990.517	496.262	496.266	989.521	495.768	0.9957	0.9466	1.2158	0.0110726	17.323	0	0.9956	2	0	4	12	1M(15.9949)	0.8255	FALSE	sp|P62244|RS15A_HUMAN	P62244	RS15A_HUMAN	RPS15A	Small ribosomal subunit protein uS8		tr|H3BN98|H3BN98_HUMAN, tr|H3BT37|H3BT37_HUMAN, tr|H3BV27|H3BV27_HUMAN, tr|I3L246|I3L246_HUMAN, tr|I3L303|I3L303_HUMAN, tr|I3L3P7|I3L3P7_HUMAN
THTIQGTIK		YGVTNSGK.THTIQGTIK.DGGIIPRS	K	D	9	2	288.002	999.56	999.568	500.787	500.791	997.556	499.785	2.0126	0.6885	0.0678	0.840427	8.802	0	0.9678	2	0	167	175		0.8255	FALSE	sp|O95235|KI20A_HUMAN	O95235	KI20A_HUMAN	KIF20A	Kinesin-like protein KIF20A		tr|D6RBN1|D6RBN1_HUMAN
SEAGLAGAPAR		DAQNKIEK.SEAGLAGAPAR.AVSAVKNM	K	A	11	2	356.419	999.515	999.523	500.765	500.769	998.514	500.264	1.0088	0.9685	0.0289	0.000128233	23.068	0	0.9998	2	0	150	160		0.7893	TRUE	sp|Q92572|AP3S1_HUMAN	Q92572	AP3S1_HUMAN	AP3S1	AP-3 complex subunit sigma-1
LKDELASTK		SIKADIQK.LKDELASTK.QKIEKAEN	K	Q	9	2	302.987	1004.55	1004.56	503.281	503.286	1003.55	502.785	1.0015	0.9335	0.1038	0.119193	13.195	0	0.9994	2	1	191	199		0.8527	TRUE	sp|P51572|BAP31_HUMAN	P51572	BAP31_HUMAN	BCAP31	B-cell receptor-associated protein 31
LQTMKEELDFQK		RRVDAENR.LQTMKEELDFQK.NIYSEEIR	R	N	12	3	535.615	1508.74	1508.75	503.92	503.924	1508.75	503.925	-0.005	0.5733	0.0322	1.54971	9.739	0	0.9557	2	1	197	208		0.8052	FALSE	sp|P02545|LMNA_HUMAN	P02545	LMNA_HUMAN	LMNA	Prelamin-A/C		tr|A0A6Q8PF80|A0A6Q8PF80_HUMAN, tr|A0A6Q8PFJ0|A0A6Q8PFJ0_HUMAN, tr|A0A6Q8PGH0|A0A6Q8PGH0_HUMAN, tr|A0A6Q8PHQ9|A0A6Q8PHQ9_HUMAN, tr|A0A804HL68|A0A804HL68_HUMAN, tr|H0YAB0|H0YAB0_HUMAN, tr|Q3BDU5|Q3BDU5_HUMAN, tr|Q5TCI8|Q5TCI8_HUMAN
MELEAMSR	n[43]MELEAMSR	.MELEAMSR.YTSPVNPA	-	Y	8	2	725.231	1007.43	1007.44	504.723	504.726	1007.44	504.728	-0.0033	0.7773	0.3954	0.367282	10.24	0	0.964	2	0	1	8	N-term(42.0106)	0.8527	FALSE	sp|P61165|TM258_HUMAN	P61165	TM258_HUMAN	TMEM258	Transmembrane protein 258		tr|F5GWH5|F5GWH5_HUMAN
VFEVSLADLQNDEVAFR		ASDGIKGR.VFEVSLADLQNDEVAFR.KFKIITED	R	K	17	2	1024.32	1951.96	1951.97	976.985	976.991	1950.97	976.492	0.9986	0.7046	0.2134	9.40264e-05	26.607	0	1	2	0	66	82		1.1376	FALSE	sp|P61247|RS3A_HUMAN	P61247	RS3A_HUMAN	RPS3A	Small ribosomal subunit protein eS1		tr|D6RAS7|D6RAS7_HUMAN, tr|D6RAT0|D6RAT0_HUMAN, tr|D6RB09|D6RB09_HUMAN, tr|D6RED7|D6RED7_HUMAN, tr|D6RG13|D6RG13_HUMAN, tr|D6RGE0|D6RGE0_HUMAN, tr|D6RI02|D6RI02_HUMAN, tr|E9PFI5|E9PFI5_HUMAN, tr|H0Y8L7|H0Y8L7_HUMAN
SPAVATSTAAPPPPSSPLPSK		MEVFIQEK.SPAVATSTAAPPPPSSPLPSK.STSAPQMS	K	S	21	2	532.356	1960.03	1960.04	981.025	981.029	1959.03	980.523	1.0123	0.6809	0.6386	0.0345144	13.348	0	0.9897	2	0	439	459		1.1422	FALSE	sp|Q14157|UBP2L_HUMAN	Q14157	UBP2L_HUMAN	UBAP2L	Ubiquitin-associated protein 2-like		tr|A0AA34QVE6|A0AA34QVE6_HUMAN, tr|F8W726|F8W726_HUMAN, tr|Q5VU79|Q5VU79_HUMAN
VADGLPLAASMQEDEQSGR		VIITMIAR.VADGLPLAASMQEDEQSGR.DIQQYQSQ	R	D	19	2	682.226	1972.9	1972.91	987.458	987.463	1972.92	987.465	-0.0047	0.5052	0.2005	0.0688256	11.149	0	0.9445	2	0	10	28		1.1399	TRUE	sp|O75396|SC22B_HUMAN	O75396	SC22B_HUMAN	SEC22B	Vesicle-trafficking protein SEC22b
AQLAELELELSEGDITQK		AAIPPEVR.AQLAELELELSEGDITQK.GYEKKRSK	R	G	18	2	920.71	1986	1986.01	994.006	994.013	1986.02	994.015	-0.0042	0.4661	0.4321	0.111429	11.312	7.05	0.932	2	0	22	39		1.1512	TRUE	sp|Q9P265|DIP2B_HUMAN	Q9P265	DIP2B_HUMAN	DIP2B	Disco-interacting protein 2 homolog B
ETPLPIDPSMFPTWPAK		GIKHEYFR.ETPLPIDPSMFPTWPAK.SEQQRVKR	R	S	17	2	1106.44	1926.95	1926.96	964.481	964.487	1925.96	963.987	0.9992	0.6304	0.7807	0.117355	11.222	0	0.9951	2	0	725	741		1.158	FALSE	sp|P21127|CD11B_HUMAN	P21127	CD11B_HUMAN	CDK11B	Cyclin-dependent kinase 11B	CDK11A	sp|Q9UQ88|CD11A_HUMAN, tr|A0A0D9SEI3|A0A0D9SEI3_HUMAN, tr|A0A0D9SEN2|A0A0D9SEN2_HUMAN, tr|A0A0D9SER5|A0A0D9SER5_HUMAN, tr|Q5QPR3|Q5QPR3_HUMAN, tr|Q5QPR4|Q5QPR4_HUMAN
GLLSDSMTDVPVDTGVAAR		ININSPNK.GLLSDSMTDVPVDTGVAAR.TPAVEGIT	K	T	19	2	802.114	1903.93	1903.94	952.97	952.976	1902.94	952.475	1.0013	0.687	0.5555	0.0258821	15.848	0	0.9966	2	0	16	34		1.1309	FALSE	sp|O43399|TPD54_HUMAN	O43399	TPD54_HUMAN	TPD52L2	Tumor protein D54		tr|A0A087WYR3|A0A087WYR3_HUMAN, tr|A0A087WZ51|A0A087WZ51_HUMAN
TVTNAVVTVPAYFNDSQR		IAEAYIGK.TVTNAVVTVPAYFNDSQR.QATKDAGT	K	Q	18	2	777.356	1981.98	1981.99	991.998	992.004	1980.99	991.503	1.002	0.7955	0.3761	0.000352777	21.31	0	0.9999	2	0	138	155		1.158	FALSE	sp|P11142|HSP7C_HUMAN	P11142	HSP7C_HUMAN	HSPA8	Heat shock cognate 71 kDa protein		tr|E9PI65|E9PI65_HUMAN, tr|E9PK54|E9PK54_HUMAN, tr|E9PLF4|E9PLF4_HUMAN, tr|E9PN89|E9PN89_HUMAN, tr|E9PQK7|E9PQK7_HUMAN, tr|E9PQQ4|E9PQQ4_HUMAN
LQVELDNVTGLLSQSDSK		EIADKVTK.LQVELDNVTGLLSQSDSK.SSKITKDF	K	S	18	2	934.389	1944.99	1945	973.501	973.508	1945	973.507	0.0004	0.6661	0.1811	0.0997126	13.505	0	0.9974	2	0	1278	1295		1.1489	FALSE	sp|P35579|MYH9_HUMAN	P35579	MYH9_HUMAN	MYH9	Myosin-9		tr|A0A8I5KWT8|A0A8I5KWT8_HUMAN
VFPGSTTEDYNLIVIER		DSQPPVFK.VFPGSTTEDYNLIVIER.GAAAAATG	K	G	17	2	895.946	1951.98	1951.99	976.996	977.002	1951.99	977.002	0.0012	0.326	0.0661	1.32206	8.015	0	0.8289	2	0	508	524		1.1422	FALSE	sp|Q13263|TIF1B_HUMAN	Q13263	TIF1B_HUMAN	TRIM28	Transcription intermediary factor 1-beta		tr|M0R0K9|M0R0K9_HUMAN
TIGTGLVTNTLAMTEEEK		FTIRDGNR.TIGTGLVTNTLAMTEEEK.NIKWG	R	N	18	2	840.563	1907.95	1907.96	954.982	954.988	1906.96	954.485	1.0065	0.4656	0.5202	0.109901	13.336	0	0.9703	2	0	433	450		1.1286	TRUE	sp|P49411|EFTU_HUMAN	P49411	EFTU_HUMAN	TUFM	Elongation factor Tu, mitochondrial
FFLQDPQSQELDVQVK		PVWEEAFR.FFLQDPQSQELDVQVK.DDSRAITI	R	D	16	2	830.79	1920.95	1920.96	961.483	961.489	1919.96	960.989	0.9998	0.5664	0.0819	0.301648	8.582	0	0.9812	2	0	531	546		1.1399	TRUE	sp|Q9BSJ8|ESYT1_HUMAN	Q9BSJ8	ESYT1_HUMAN	ESYT1	Extended synaptotagmin-1
GSYGDLGGPIITTQVTIPK		DYSYAGGR.GSYGDLGGPIITTQVTIPK.DIAGSIIG	R	D	19	2	868.584	1917.02	1917.03	959.515	959.521	1916.03	959.02	1.0024	0.5124	0.786	0.00615531	15.343	0	0.9927	2	0	378	396		1.1716	FALSE	sp|P61978|HNRPK_HUMAN	P61978	HNRPK_HUMAN	HNRNPK	Heterogeneous nuclear ribonucleoprotein K		tr|A0A994J4E9|A0A994J4E9_HUMAN, tr|A0A994J4S7|A0A994J4S7_HUMAN, tr|A0A994J4U9|A0A994J4U9_HUMAN, tr|A0A994J6U9|A0A994J6U9_HUMAN, tr|A0A994J782|A0A994J782_HUMAN, tr|B4DUQ1|B4DUQ1_HUMAN, tr|Q5T6W2|Q5T6W2_HUMAN, tr|S4R359|S4R359_HUMAN
VLALSVETDYTFPLAEK		SIINGYKR.VLALSVETDYTFPLAEK.VKAFIADP	R	V	17	2	1002.81	1895.99	1896	949.001	949.007	1894.99	948.504	1.0069	0.7053	0.302	1.65482e-05	27.625	27.625	0.9999	2	0	248	264		1.1444	FALSE	sp|P05388|RLA0_HUMAN	P05388	RLA0_HUMAN	RPLP0	Large ribosomal subunit protein uL10		tr|F8VW21|F8VW21_HUMAN, tr|F8VWS0|F8VWS0_HUMAN, tr|F8VZS0|F8VZS0_HUMAN, tr|F8W1K8|F8W1K8_HUMAN
NELESYAYSLK		IKERIDTR.NELESYAYSLK.NQIGDKEK	R	N	11	2	640.529	1316.62	1316.63	659.318	659.323	1315.63	658.822	1.0017	0.9144	0.1609	0.00566892	18.486	0	0.9999	2	0	563	573		0.9409	FALSE	sp|P11021|BIP_HUMAN	P11021	BIP_HUMAN	HSPA5	Endoplasmic reticulum chaperone BiP		tr|A0A7P0TAI0|A0A7P0TAI0_HUMAN, tr|A0A7P0TB36|A0A7P0TB36_HUMAN
YGVNPGPIVGTTR		DIIDQIVK.YGVNPGPIVGTTR.KIYEKKII	K	K	13	2	551.903	1329.7	1329.71	665.856	665.861	1329.7	665.859	0.0026	0.8497	0.008	0.0402485	16.081	0	0.9989	2	0	127	139		0.9409	FALSE	sp|P42166|LAP2A_HUMAN	P42166	LAP2A_HUMAN	TMPO	Lamina-associated polypeptide 2, isoform alpha		sp|P42167|LAP2B_HUMAN, tr|G5E972|G5E972_HUMAN, tr|H0YJH7|H0YJH7_HUMAN
ISEIEDAAFLAR		MEKETEKR.ISEIEDAAFLAR.EKAKADAE	R	E	12	2	744.779	1334.68	1334.69	668.346	668.351	1333.69	667.851	0.9996	0.847	0.4852	0.00571808	19.471	0	0.9993	2	0	244	255		0.9341	FALSE	sp|O75477|ERLN1_HUMAN	O75477	ERLN1_HUMAN	ERLIN1	Erlin-1	ERLIN2	sp|O94905|ERLN2_HUMAN, tr|B0QZ43|B0QZ43_HUMAN, tr|E5RHW4|E5RHW4_HUMAN
TEMVTISDASQR		CSEPPVVK.TEMVTISDASQR.TEISTKEV	K	T	12	2	478.274	1337.62	1337.63	669.817	669.822	1336.63	669.322	1.0003	0.7967	0.2137	0.0618372	12.335	0	0.9981	2	0	875	886		0.9431	FALSE	sp|O43491|E41L2_HUMAN	O43491	E41L2_HUMAN	EPB41L2	Band 4.1-like protein 2		tr|A0A994J5B1|A0A994J5B1_HUMAN, tr|E9PHY5|E9PHY5_HUMAN, tr|E9PN54|E9PN54_HUMAN, tr|Q6R5J7|Q6R5J7_HUMAN, tr|Q6ZSX4|Q6ZSX4_HUMAN
DVQELLTQYTK		RGSGVSTR.DVQELLTQYTK.FAQMVKKM	R	F	11	2	801.462	1338.68	1338.69	670.347	670.352	1336.69	669.351	2.0023	0.9692	0.3073	1.22462e-05	28.148	0	1	2	0	416	426		0.9499	FALSE	sp|P61011|SRP54_HUMAN	P61011	SRP54_HUMAN	SRP54	Signal recognition particle subunit SRP54		tr|A0A7I2V5K0|A0A7I2V5K0_HUMAN, tr|A0A7P0PJI2|A0A7P0PJI2_HUMAN, tr|G3V4F7|G3V4F7_HUMAN
QYPLVTPNEER		HADIWPAK.QYPLVTPNEER.NVMEEGKD	K	N	11	2	516.069	1345.65	1345.66	673.835	673.839	1344.67	673.341	0.997	0.9428	0.0306	0.0953894	12.582	0	0.9997	2	0	823	833		0.9431	FALSE	sp|P35606|COPB2_HUMAN	P35606	COPB2_HUMAN	COPB2	Coatomer subunit beta'		tr|A0A7I2V258|A0A7I2V258_HUMAN, tr|H0Y938|H0Y938_HUMAN, tr|H0YAC7|H0YAC7_HUMAN
AYTDELVELHR		IKKGTYDK.AYTDELVELHR.RIMAIRER	K	R	11	2	568.847	1345.65	1345.66	673.835	673.839	1344.67	673.341	0.997	0.615	0.1507	0.322107	10.468	7.957	0.9551	2	0	494	504		0.9703	TRUE	sp|Q03111|ENL_HUMAN	Q03111	ENL_HUMAN	MLLT1	Protein ENL
DSYVGDEAQSKR		VMVGMGQK.DSYVGDEAQSKR.GIITIKYP	K	G	12	2	287.351	1354.6	1354.61	678.308	678.312	1353.62	677.815	0.9943	0.7363	0.2005	0.00281838	11.7	0	0.9946	2	1	51	62		0.9793	FALSE	sp|P60709|ACTB_HUMAN	P60709	ACTB_HUMAN	ACTB	Actin, cytoplasmic 1	ACTA1, ACTA2, ACTC1, ACTG1, ACTG2	sp|P62736|ACTA_HUMAN, sp|P63261|ACTG_HUMAN, sp|P63267|ACTH_HUMAN, sp|P68032|ACTC_HUMAN, sp|P68133|ACTS_HUMAN, tr|A0A2R8Y793|A0A2R8Y793_HUMAN, tr|A0A2R8YGF8|A0A2R8YGF8_HUMAN, tr|A0A6Q8PFE4|A0A6Q8PFE4_HUMAN, tr|A0A6Q8PH58|A0A6Q8PH58_HUMAN, tr|A0A804HKV3|A0A804HKV3_HUMAN, tr|A6NL76|A6NL76_HUMAN, tr|B8ZZJ2|B8ZZJ2_HUMAN, tr|C9JFL5|C9JFL5_HUMAN, tr|C9JTX5|C9JTX5_HUMAN, tr|C9JUM1|C9JUM1_HUMAN, tr|C9JZR7|C9JZR7_HUMAN, tr|E7EVS6|E7EVS6_HUMAN, tr|F6QUT6|F6QUT6_HUMAN, tr|F6UVQ4|F6UVQ4_HUMAN, tr|F8WB63|F8WB63_HUMAN, tr|G5E9R0|G5E9R0_HUMAN, tr|I3L1U9|I3L1U9_HUMAN, tr|I3L3I0|I3L3I0_HUMAN, tr|I3L3R2|I3L3R2_HUMAN, tr|I3L4N8|I3L4N8_HUMAN, tr|J3KT65|J3KT65_HUMAN, tr|K7EM38|K7EM38_HUMAN
ILADQQDKYMK		YDAKSSAK.ILADQQDKYMK.	K	-	11	2	416.364	1352.67	1352.68	677.344	677.349	1351.68	676.847	1.0031	0.89	0.093	0.000968588	19.464	10.503	0.9997	2	1	446	456		0.9861	FALSE	sp|Q9Y265|RUVB1_HUMAN	Q9Y265	RUVB1_HUMAN	RUVBL1	RuvB-like 1		tr|H7C4G5|H7C4G5_HUMAN
VIDPATATSVDLR		MSVNAVMK.VIDPATATSVDLR.DIKIVKKI	K	D	13	2	613.162	1356.71	1356.72	679.364	679.369	1356.72	679.37	-0.0014	0.7923	0.3101	0.018696	16.413	0	0.9996	2	0	194	206		0.9499	TRUE	sp|P50991|TCPD_HUMAN	P50991	TCPD_HUMAN	CCT4	T-complex protein 1 subunit delta
EHGLIFMETSAK		EEGEAFAR.EHGLIFMETSAK.TASNVEEA	R	T	12	2	607.944	1361.65	1361.66	681.832	681.837	1361.66	681.84	-0.0054	0.7035	0.633	0.332468	9.413	0	0.9804	2	0	140	151		0.9703	FALSE	sp|P61019|RAB2A_HUMAN	P61019	RAB2A_HUMAN	RAB2A	Ras-related protein Rab-2A	RAB2B	sp|Q8WUD1|RAB2B_HUMAN, tr|A0A3B3ITL1|A0A3B3ITL1_HUMAN, tr|H7C125|H7C125_HUMAN
LAQQQAAAAAAAAAAASQQGSAK		RQQAYRDK.LAQQQAAAAAAAAAAASQQGSAK.NGENTANG	K	N	23	3	577.969	2054.02	2054.04	685.682	685.686	2054.05	685.691	-0.0131	0.8666	0.6688	5.5335e-05	26.528	26.528	0.9999	2	0	103	125		0.9906	FALSE	sp|Q9BZK7|TBL1R_HUMAN	Q9BZK7	TBL1R_HUMAN	TBL1XR1	F-box-like/WD repeat-containing protein TBL1XR1		tr|A0A0D9SF25|A0A0D9SF25_HUMAN, tr|A0A0D9SF63|A0A0D9SF63_HUMAN, tr|A0A1B0GUU2|A0A1B0GUU2_HUMAN, tr|C9IYU9|C9IYU9_HUMAN, tr|C9JBN1|C9JBN1_HUMAN, tr|C9JCK0|C9JCK0_HUMAN, tr|C9JLJ1|C9JLJ1_HUMAN
WTEYGLTFTEK		GSIETKYR.WTEYGLTFTEK.WNTDNTIG	R	W	11	2	741.523	1374.64	1374.65	688.329	688.333	1373.65	687.832	1.002	0.8816	0.3422	0.997126	11.505	0	0.9994	2	0	64	74		0.9635	FALSE	sp|P21796|VDAC1_HUMAN	P21796	VDAC1_HUMAN	VDAC1	Voltage-dependent anion-selective channel protein 1		tr|C9JI87|C9JI87_HUMAN
TAVAPSAVNLADPR		AMNIASPR.TAVAPSAVNLADPR.TPTAPAVN	R	T	14	2	560.374	1381.73	1381.74	691.872	691.877	1380.74	691.375	1.0028	0.8988	0.2264	0.00424864	19.987	0	0.9997	2	0	2275	2288		0.959	FALSE	sp|Q9UQ35|SRRM2_HUMAN	Q9UQ35	SRRM2_HUMAN	SRRM2	Serine/arginine repetitive matrix protein 2		tr|I3L3Q8|I3L3Q8_HUMAN
EAALEAAVLNKEE		STDSACRR.EAALEAAVLNKEE.	R	-	13	2	603.385	1385.7	1385.71	693.858	693.863	1385.7	693.859	0.0078	0.5441	0.6922	0.252493	12.891	0	0.9475	2	1	1106	1118		0.9522	FALSE	sp|Q9NZB2|F120A_HUMAN	Q9NZB2	F120A_HUMAN	FAM120A	Constitutive coactivator of PPAR-gamma-like protein 1		tr|A0A0C4DG79|A0A0C4DG79_HUMAN, tr|A0A8V8TNY3|A0A8V8TNY3_HUMAN
TNAENEFVTIKK		YEDEINKR.TNAENEFVTIKK.DVDGAYMT	R	D	12	2	464.595	1393.72	1393.73	697.868	697.873	1392.72	697.37	1.0065	0.8721	0.066	3.75405e-05	27.202	0	0.9999	2	1	278	289		0.9725	TRUE	sp|P04264|K2C1_HUMAN	P04264	K2C1_HUMAN	KRT1	Keratin, type II cytoskeletal 1
LMTQAQLEEATR		EIKPPTYK.LMTQAQLEEATR.QAVEAAKV	K	Q	12	2	527.144	1390.69	1390.7	696.352	696.357	1389.69	695.853	1.0075	0.8579	0.2137	0.00498885	19.708	0	0.9995	2	0	105	116		0.959	FALSE	sp|P82650|RT22_HUMAN	P82650	RT22_HUMAN	MRPS22	Small ribosomal subunit protein mS22		tr|A0A7P0MKV3|A0A7P0MKV3_HUMAN, tr|A0A8I5KQR7|A0A8I5KQR7_HUMAN, tr|A0A8I5KSY5|A0A8I5KSY5_HUMAN, tr|A0A8I5KYF1|A0A8I5KYF1_HUMAN, tr|G5E9W7|G5E9W7_HUMAN, tr|H7C5F2|H7C5F2_HUMAN, tr|H7C5H3|H7C5H3_HUMAN, tr|H7C5L9|H7C5L9_HUMAN
ALTSEIALLQSR		KSIETEHK.ALTSEIALLQSR.LKTEGSDI	K	L	12	2	778.66	1301.72	1301.73	651.87	651.874	1300.73	651.375	0.9989	0.8593	0.1151	0.00551442	17.534	0	0.9999	2	0	525	536		0.9386	FALSE	sp|P04843|RPN1_HUMAN	P04843	RPN1_HUMAN	RPN1	Dolichyl-diphosphooligosaccharide--protein glycosyltransferase subunit 1		tr|B7Z4L4|B7Z4L4_HUMAN
MQELQEAQNAR		DHKARIQR.MQELQEAQNAR.IEIAQKHP	R	I	11	2	385.09	1316.61	1316.62	659.311	659.316	1316.61	659.314	0.0022	0.9588	0.1584	0.000296142	23.614	0	0.9999	2	0	1097	1107		0.9341	FALSE	sp|Q9UDY2|ZO2_HUMAN	Q9UDY2	ZO2_HUMAN	TJP2	Tight junction protein ZO-2		tr|A0A1B0GTW1|A0A1B0GTW1_HUMAN, tr|A0A2R8YDH4|A0A2R8YDH4_HUMAN, tr|A0A3B3IRI3|A0A3B3IRI3_HUMAN, tr|A0A3B3IS03|A0A3B3IS03_HUMAN, tr|A0A3B3ISZ5|A0A3B3ISZ5_HUMAN, tr|A0A3B3ITE1|A0A3B3ITE1_HUMAN
TQPMTAQAASYR		ASIGVGYR.TQPMTAQAASYR.AQPSVSIG	R	A	12	2	413.108	1323.61	1323.62	662.813	662.818	1323.62	662.819	-0.0031	0.8695	0.0411	0.0396963	15.105	0	0.9995	2	0	263	274		0.9273	TRUE	sp|Q96PK6|RBM14_HUMAN	Q96PK6	RBM14_HUMAN	RBM14	RNA-binding protein 14
DGNLHEGDIILK		TRTGIATK.DGNLHEGDIILK.INGTVTEN	K	I	12	2	533.66	1323.68	1323.69	662.846	662.851	1322.68	662.349	1.005	0.73	0.3607	0.001942	18.347	0	0.9994	2	0	341	352		0.9567	FALSE	sp|Q9UDY2|ZO2_HUMAN	Q9UDY2	ZO2_HUMAN	TJP2	Tight junction protein ZO-2		tr|A0A1B0GTW1|A0A1B0GTW1_HUMAN, tr|A0A2R8YDH4|A0A2R8YDH4_HUMAN, tr|A0A3B3IRI3|A0A3B3IRI3_HUMAN, tr|A0A3B3IRV6|A0A3B3IRV6_HUMAN, tr|A0A3B3ISF1|A0A3B3ISF1_HUMAN, tr|A0A3B3ISZ5|A0A3B3ISZ5_HUMAN, tr|A0A3B3IT83|A0A3B3IT83_HUMAN, tr|A0A3B3ITE1|A0A3B3ITE1_HUMAN, tr|A0A3B3IU51|A0A3B3IU51_HUMAN
ATFYLNVLEQK		DDNEVRDR.ATFYLNVLEQK.QKAINAGY	R	Q	11	2	841.865	1325.68	1325.69	663.847	663.852	1324.7	663.359	0.9863	0.8511	0.1377	0.0347536	14.336	0	0.9997	2	0	528	538		0.9635	TRUE	sp|Q9Y678|COPG1_HUMAN	Q9Y678	COPG1_HUMAN	COPG1	Coatomer subunit gamma-1
ATDAEADVASLNR		KIEIAEKK.ATDAEADVASLNR.RIQIVEEE	K	R	13	2	463.291	1331.62	1331.63	666.819	666.824	1331.63	666.823	0.0015	0.7732	0.14	0.00538579	19.575	0	0.9988	2	0	78	90		0.9183	FALSE	tr|H0YKX5|H0YKX5_HUMAN	H0YKX5	H0YKX5_HUMAN	TPM1	Tropomyosin alpha-1 chain	TPM2	sp|P07951|TPM2_HUMAN, sp|P09493|TPM1_HUMAN, tr|A0A0S2Z4G6|A0A0S2Z4G6_HUMAN, tr|A7XZE4|A7XZE4_HUMAN, tr|H0YKP3|H0YKP3_HUMAN, tr|H0YL80|H0YL80_HUMAN, tr|Q5TCU3|Q5TCU3_HUMAN, tr|Q6ZN40|Q6ZN40_HUMAN
QSETYNYLLAK		EGTIDRSR.QSETYNYLLAK.KIRKESQE	R	K	11	2	591.655	1330.66	1330.67	666.337	666.342	1328.66	665.338	2.0086	0.8784	0.2345	0.00890738	17.701	0	0.9999	2	0	148	158		0.9567	TRUE	sp|Q9H814|PHAX_HUMAN	Q9H814	PHAX_HUMAN	PHAX	Phosphorylated adapter RNA export protein
SNNVEMDWVLK		HRYVEVFK.SNNVEMDWVLK.HTGPNSPD	K	H	11	2	776.052	1333.62	1333.63	667.816	667.821	1333.63	667.824	-0.0067	0.8642	0.3049	0.0184395	15.437	0	0.9994	2	0	88	98		0.9318	FALSE	sp|P31943|HNRH1_HUMAN	P31943	HNRH1_HUMAN	HNRNPH1	Heterogeneous nuclear ribonucleoprotein H		tr|A0A9L9PY23|A0A9L9PY23_HUMAN, tr|D6RAM1|D6RAM1_HUMAN, tr|D6RBM0|D6RBM0_HUMAN, tr|D6RDU3|D6RDU3_HUMAN, tr|D6RFM3|D6RFM3_HUMAN, tr|D6RIT2|D6RIT2_HUMAN, tr|D6RIU0|D6RIU0_HUMAN, tr|E5RGV0|E5RGV0_HUMAN, tr|E7EQJ0|E7EQJ0_HUMAN, tr|E9PCY7|E9PCY7_HUMAN, tr|G8JLB6|G8JLB6_HUMAN, tr|H0YAQ2|H0YAQ2_HUMAN, tr|H0YBD7|H0YBD7_HUMAN
SKAEAESLYQSK		QYEDIAQK.SKAEAESLYQSK.YEEIQITA	K	Y	12	2	336.87	1340.65	1340.66	671.333	671.338	1339.66	670.838	0.9993	0.8258	0.1103	0.000414238	24.031	0	0.9997	2	1	365	376		0.9341	TRUE	sp|P04264|K2C1_HUMAN	P04264	K2C1_HUMAN	KRT1	Keratin, type II cytoskeletal 1
SNLELFKEELK		KGEKEKKK.SNLELFKEELK.QIQEERDE	K	Q	11	2	654.211	1348.72	1348.73	675.365	675.37	1348.72	675.369	0.002	0.6027	0.0778	0.0268844	16.782	0	0.9954	2	1	202	212		0.9997	FALSE	sp|O15042|SR140_HUMAN	O15042	SR140_HUMAN	U2SURP	U2 snRNP-associated SURP motif-containing protein		tr|E7ET15|E7ET15_HUMAN, tr|E7EW00|E7EW00_HUMAN, tr|H0Y8D9|H0Y8D9_HUMAN
TFTEMDSHEEK		NVNIAQIR.TFTEMDSHEEK.VFRAVRET	R	V	11	2	351.857	1353.55	1353.56	677.781	677.786	1352.56	677.285	1.0019	0.765	0.2002	0.00228955	12.061	0	0.9998	2	0	132	142		0.9703	FALSE	sp|P48444|COPD_HUMAN	P48444	COPD_HUMAN	ARCN1	Coatomer subunit delta		tr|B0YIW6|B0YIW6_HUMAN
LVAIVDVIDQNR		SFGPHAGK.LVAIVDVIDQNR.AIVDGPCT	K	A	12	2	857.509	1353.75	1353.76	677.882	677.887	1353.76	677.888	-0.0026	0.8169	0.4785	0.00474515	18.795	0	0.9997	2	0	24	35		0.9454	FALSE	sp|P50914|RL14_HUMAN	P50914	RL14_HUMAN	RPL14	Large ribosomal subunit protein eL14		tr|E7EPB3|E7EPB3_HUMAN
SPVQLEEAPFSR		SPPHPSPK.SPVQLEEAPFSR.RFGIIKTG	K	R	12	2	630.099	1358.68	1358.69	680.346	680.351	1358.68	680.349	0.0043	0.8073	0.0811	1.02212	10.462	0	0.9938	2	0	407	418		0.9363	TRUE	sp|Q9BZL4|PP12C_HUMAN	Q9BZL4	PP12C_HUMAN	PPP1R12C	Protein phosphatase 1 regulatory subunit 12C
AYVDDTPAEQMK		EKIIQEGK.AYVDDTPAEQMK.AEREQRID	K	A	12	2	451.561	1366.6	1366.61	684.308	684.312	1366.61	684.311	0.0028	0.8562	0.0186	0.00978363	16.538	0	0.9994	2	0	289	300		0.9703	FALSE	sp|P07814|SYEP_HUMAN	P07814	SYEP_HUMAN	EPRS1	Bifunctional glutamate/proline--tRNA ligase		tr|V9GYZ6|V9GYZ6_HUMAN
FLEYGKDTLQR		ECIAWIKR.FLEYGKDTLQR.TEPPIVRV	R	T	11	2	503.689	1369.7	1369.71	685.857	685.862	1368.7	685.359	1.0054	0.9655	0.0718	0.000409261	26.052	12.156	0.9997	2	1	190	200		1.0042	FALSE	sp|Q95460|HMR1_HUMAN	Q95460	HMR1_HUMAN	MR1	Major histocompatibility complex class I-related gene protein		tr|A0A804HJC9|A0A804HJC9_HUMAN, tr|A0A8C8PVM5|A0A8C8PVM5_HUMAN
SAFEEEGKETADITHALSK		STDEIIGR.SAFEEEGKETADITHALSK.LTEPASVP	R	L	19	3	576.667	2062.97	2062.99	688.665	688.669	2061.99	688.336	1.0014	0.8238	0.0897	0.0588505	14.421	0	0.9992	2	1	348	366		0.9409	FALSE	sp|Q15042|RB3GP_HUMAN	Q15042	RB3GP_HUMAN	RAB3GAP1	Rab3 GTPase-activating protein catalytic subunit		tr|A0A8I5KRH8|A0A8I5KRH8_HUMAN, tr|A0A8J9AUI2|A0A8J9AUI2_HUMAN
SWTAADMAAQITK		IAINEDIR.SWTAADMAAQITK.RKWEAVHA	R	R	13	2	730.443	1392.66	1392.67	697.338	697.343	1392.67	697.343	0.0004	0.6166	0.0467	0.0637529	13.282	0	0.9966	2	0	156	168		0.9748	FALSE	tr|A0A0G2JI36|A0A0G2JI36_HUMAN	A0A0G2JI36	A0A0G2JI36_HUMAN	HLA-A	HLA class I histocompatibility antigen, A alpha chain	HLA-H	sp|P01893|HLAH_HUMAN, sp|P04439|HLAA_HUMAN, tr|A0A0G2JIF2|A0A0G2JIF2_HUMAN, tr|A0A0G2JL56|A0A0G2JL56_HUMAN, tr|A0A1W2PQD0|A0A1W2PQD0_HUMAN, tr|A0A1W2PS24|A0A1W2PS24_HUMAN, tr|A0A1W2PSE7|A0A1W2PSE7_HUMAN, tr|A0A9L9PXF6|A0A9L9PXF6_HUMAN, tr|A0A9L9PXG1|A0A9L9PXG1_HUMAN, tr|A0A9L9PY26|A0A9L9PY26_HUMAN, tr|A0A9L9PYF9|A0A9L9PYF9_HUMAN, tr|Q5SRN5|Q5SRN5_HUMAN, tr|Q5SRN7|Q5SRN7_HUMAN, tr|Q5SUL5|Q5SUL5_HUMAN
LATQLTGPVMPVR	LATQLTGPVM[147]PVR	DSSAEEIK.LATQLTGPVMPVR.NVYKKEKA	K	N	13	2	579.925	1397.75	1397.76	699.884	699.889	1397.77	699.892	-0.0061	0.8601	0.3539	0.0292921	15.633	0	0.9988	2	0	146	158	10M(15.9949)	0.9567	TRUE	sp|P26373|RL13_HUMAN	P26373	RL13_HUMAN	RPL13	Large ribosomal subunit protein eL13
SVSLTGAPESVQK		DSGGIPER.SVSLTGAPESVQK.AKMMIDDI	R	A	13	2	471.109	1302.68	1302.69	652.347	652.352	1301.68	651.849	1.0073	0.934	0.0275	0.00214166	21.177	0	0.9999	2	0	191	203		0.9296	FALSE	sp|Q92945|FUBP2_HUMAN	Q92945	FUBP2_HUMAN	KHSRP	Far upstream element-binding protein 2		tr|M0QXW7|M0QXW7_HUMAN, tr|M0QYH3|M0QYH3_HUMAN, tr|M0R0C6|M0R0C6_HUMAN, tr|M0R0I5|M0R0I5_HUMAN
SAPAGSSHPAASAR	n[43]SAPAGSSHPAASAR	.SAPAGSSHPAASAR.IPPKFGGA	M	I	14	2	273.652	1308.62	1308.63	655.316	655.321	1307.62	654.818	1.0047	0.8668	0.3841	0.00271957	16.762	0	0.9997	2	0	2	15	N-term(42.0106)	0.9567	TRUE	sp|O95487|SC24B_HUMAN	O95487	SC24B_HUMAN	SEC24B	Protein transport protein Sec24B
NKETLIIEPEK		NQSQKTFK.NKETLIIEPEK.NASRIESI	K	N	11	2	481.533	1313.72	1313.73	657.866	657.871	1312.72	657.369	1.0028	0.613	0.3847	0.143714	9.87	0	0.9675	2	1	319	329		0.9273	FALSE	sp|O14974|MYPT1_HUMAN	O14974	MYPT1_HUMAN	PPP1R12A	Protein phosphatase 1 regulatory subunit 12A		tr|F8VZN8|F8VZN8_HUMAN, tr|H0YIS4|H0YIS4_HUMAN
IIEDQQESLNK		VEKEAIKK.IIEDQQESLNK.WKSKGRRF	K	W	11	2	388.353	1316.66	1316.67	659.337	659.342	1315.66	658.838	1.0068	0.5852	0.2545	1.25386	7.107	0	0.8852	2	0	318	328		0.916	TRUE	sp|P05455|LA_HUMAN	P05455	LA_HUMAN	SSB	Lupus La protein
LFDSTTLEHQK		ASKDNTAK.LFDSTTLEHQK.TFRTERPV	K	T	11	2	475.669	1318.65	1318.65	660.33	660.335	1317.66	659.836	0.9986	0.8087	0.1363	0.0808165	10.87	0	0.9976	2	0	214	224		0.9884	FALSE	sp|Q13347|EIF3I_HUMAN	Q13347	EIF3I_HUMAN	EIF3I	Eukaryotic translation initiation factor 3 subunit I		tr|A0A7I2V2M3|A0A7I2V2M3_HUMAN, tr|A0A7I2V3K6|A0A7I2V3K6_HUMAN, tr|A0A7I2V3N2|A0A7I2V3N2_HUMAN, tr|A0A7I2V3U3|A0A7I2V3U3_HUMAN, tr|A0A7I2V4C2|A0A7I2V4C2_HUMAN, tr|A0A7I2V4S8|A0A7I2V4S8_HUMAN, tr|A0A7I2V5V8|A0A7I2V5V8_HUMAN, tr|A0A7I2V607|A0A7I2V607_HUMAN, tr|A0A7I2V613|A0A7I2V613_HUMAN, tr|A0A7I2V640|A0A7I2V640_HUMAN, tr|A0A7I2V685|A0A7I2V685_HUMAN, tr|A0A7I2YQC8|A0A7I2YQC8_HUMAN, tr|A0A7I2YQF8|A0A7I2YQF8_HUMAN, tr|A0A7I2YQI2|A0A7I2YQI2_HUMAN, tr|A0A7I2YQI6|A0A7I2YQI6_HUMAN, tr|A0A7I2YQP9|A0A7I2YQP9_HUMAN, tr|A0A7I2YQT9|A0A7I2YQT9_HUMAN, tr|A0A7I2YQU2|A0A7I2YQU2_HUMAN, tr|A0A7P0MRT9|A0A7P0MRT9_HUMAN, tr|Q5TFK1|Q5TFK1_HUMAN
AVLQEYGHEER		KDIQARYK.AVLQEYGHEER.RVQDEIAR	K	R	11	2	383.135	1330.63	1330.64	666.322	666.327	1329.63	665.823	1.0089	0.9258	0.0847	0.000344747	23.35	0	0.9999	2	0	183	193		0.9725	TRUE	sp|Q13049|TRI32_HUMAN	Q13049	TRI32_HUMAN	TRIM32	E3 ubiquitin-protein ligase TRIM32
TAAENDFVTLKK		YEDEINKR.TAAENDFVTLKK.DVDNAYMI	R	D	12	2	473.715	1335.69	1335.7	668.854	668.859	1335.7	668.859	-0.0004	0.7098	0.1579	1.51095	9.783	0	0.9839	2	1	276	287		0.959	TRUE	sp|P35908|K22E_HUMAN	P35908	K22E_HUMAN	KRT2	Keratin, type II cytoskeletal 2 epidermal
MLDMGFEPQIR		IVIDEADR.MLDMGFEPQIR.KIVDQIRP	R	K	11	2	802.114	1337.62	1337.63	669.817	669.822	1335.63	668.823	1.9979	0.9159	0.448	0.00963829	18.564	0	0.999	2	0	253	263		0.9273	FALSE	sp|P17844|DDX5_HUMAN	P17844	DDX5_HUMAN	DDX5	Probable ATP-dependent RNA helicase DDX5	DDX17, DDX3X, DDX3Y	sp|O00571|DDX3X_HUMAN, sp|O15523|DDX3Y_HUMAN, sp|Q92841|DDX17_HUMAN, tr|A0A0D9SF53|A0A0D9SF53_HUMAN, tr|A0A0D9SFB3|A0A0D9SFB3_HUMAN, tr|A0A0D9SG12|A0A0D9SG12_HUMAN, tr|A0A0G2JLI4|A0A0G2JLI4_HUMAN, tr|A0A1X7SBZ2|A0A1X7SBZ2_HUMAN, tr|A0A2R8Y4A4|A0A2R8Y4A4_HUMAN, tr|A0A2R8Y5G6|A0A2R8Y5G6_HUMAN, tr|A0A2R8Y645|A0A2R8Y645_HUMAN, tr|A0A2R8Y774|A0A2R8Y774_HUMAN, tr|A0A2R8Y7T2|A0A2R8Y7T2_HUMAN, tr|A0A2R8YCW1|A0A2R8YCW1_HUMAN, tr|A0A2R8YDH3|A0A2R8YDH3_HUMAN, tr|A0A2R8YDT5|A0A2R8YDT5_HUMAN, tr|A0A2R8YF78|A0A2R8YF78_HUMAN, tr|A0A2R8YFR4|A0A2R8YFR4_HUMAN, tr|A0A2R8YFS5|A0A2R8YFS5_HUMAN, tr|A0A2U3TZJ9|A0A2U3TZJ9_HUMAN, tr|A0A5H1ZRQ2|A0A5H1ZRQ2_HUMAN, tr|A0A7I2V2S0|A0A7I2V2S0_HUMAN, tr|A0A7I2V507|A0A7I2V507_HUMAN, tr|A0A7I2V5F5|A0A7I2V5F5_HUMAN, tr|F6S8Q4|F6S8Q4_HUMAN, tr|J3KRZ1|J3KRZ1_HUMAN, tr|J3KTA4|J3KTA4_HUMAN, tr|J3QSF1|J3QSF1_HUMAN
ALIAAQYSGAQVR		PENWRAFK.ALIAAQYSGAQVR.VISAPPHF	K	V	13	2	540.175	1346.72	1346.73	674.369	674.373	1346.73	674.373	0.0014	0.714	0.0155	0.370894	12.223	0	0.9928	2	0	18	30		0.9658	TRUE	sp|P26641|EF1G_HUMAN	P26641	EF1G_HUMAN	EEF1G	Elongation factor 1-gamma
TTMIMPSALQEK		EQNSITAK.TTMIMPSALQEK.GVTTSIQI	K	G	12	2	652.256	1349.66	1349.67	675.84	675.844	1348.67	675.344	1.0012	0.9368	0.0712	0.00392775	17.565	0	0.9999	2	0	1094	1105		0.9544	TRUE	sp|Q52LW3|RHG29_HUMAN	Q52LW3	RHG29_HUMAN	ARHGAP29	Rho GTPase-activating protein 29
VPGVENSDSPAQR		IDPSRRPR.VPGVENSDSPAQR.AEAPDGQG	R	A	13	2	364.235	1354.64	1354.65	678.326	678.331	1354.65	678.331	0	0.8351	0.1155	0.0859508	10.763	0	0.9948	2	0	596	608		0.9341	FALSE	sp|Q9BZL4|PP12C_HUMAN	Q9BZL4	PP12C_HUMAN	PPP1R12C	Protein phosphatase 1 regulatory subunit 12C		tr|K7EL81|K7EL81_HUMAN
SIVEEIEDLVAR		ISQQADIR.SIVEEIEDLVAR.LDEIGGVY	R	L	12	2	1176.16	1372.72	1372.72	687.365	687.37	1371.72	686.87	1.0003	0.8373	0.2336	0.0167398	15.605	0	0.9998	2	0	179	190		0.9771	FALSE	sp|P04844|RPN2_HUMAN	P04844	RPN2_HUMAN	RPN2	Dolichyl-diphosphooligosaccharide--protein glycosyltransferase subunit 2		tr|A0A994J5J1|A0A994J5J1_HUMAN, tr|Q5JYR4|Q5JYR4_HUMAN, tr|Q5JYR7|Q5JYR7_HUMAN
GGGGNFGPGPGSNFR		NFGFGDSR.GGGGNFGPGPGSNFR.GGSDGYGS	R	G	15	2	485.44	1377.61	1377.62	689.811	689.816	1376.62	689.318	0.9948	0.9177	0.0084	0.000707132	21.102	0	0.9999	2	0	214	228		0.9318	FALSE	sp|P22626|ROA2_HUMAN	P22626	ROA2_HUMAN	HNRNPA2B1	Heterogeneous nuclear ribonucleoproteins A2/B1		tr|A0A024RA28|A0A024RA28_HUMAN, tr|A0A7I2V323|A0A7I2V323_HUMAN, tr|A0A7I2V3P1|A0A7I2V3P1_HUMAN, tr|A0A7I2V3P7|A0A7I2V3P7_HUMAN, tr|A0A7I2V4I6|A0A7I2V4I6_HUMAN, tr|A0A7I2V4N1|A0A7I2V4N1_HUMAN, tr|A0A7I2V4S4|A0A7I2V4S4_HUMAN
LASVPAGGAVAVSAAPGSAAPAAGSAPAAAEEK		VIAQGIGK.LASVPAGGAVAVSAAPGSAAPAAGSAPAAAEEK.KDEKKEES	K	K	33	4	620.328	2774.41	2774.43	694.609	694.614	2773.42	694.363	1.0004	0.7874	0.7043	0.00624813	15.317	0	0.9999	2	0	62	94		1.0268	FALSE	sp|P05387|RLA2_HUMAN	P05387	RLA2_HUMAN	RPLP2	Large ribosomal subunit protein P2		tr|H0YDD8|H0YDD8_HUMAN
DVDFELIKVEGK		TVADMERR.DVDFELIKVEGK.VGGRIEDT	R	V	12	2	745.432	1391.73	1391.74	696.871	696.876	1390.73	696.374	1.0034	0.6485	0.4085	0.0212814	17.188	0	0.999	2	1	203	214		0.9929	FALSE	sp|P48643|TCPE_HUMAN	P48643	TCPE_HUMAN	CCT5	T-complex protein 1 subunit epsilon		tr|B7ZAR1|B7ZAR1_HUMAN, tr|E7ENZ3|E7ENZ3_HUMAN, tr|E9PCA1|E9PCA1_HUMAN
NSLESYAFNMK		QRDKVSSK.NSLESYAFNMK.ATVEDEKI	K	A	11	2	671.15	1302.58	1302.59	652.299	652.304	1302.59	652.303	0.0013	0.9615	0.618	0.000367917	22.237	0	1	2	0	540	550		0.9477	FALSE	sp|P11142|HSP7C_HUMAN	P11142	HSP7C_HUMAN	HSPA8	Heat shock cognate 71 kDa protein		tr|A8K7Q2|A8K7Q2_HUMAN, tr|E9PKE3|E9PKE3_HUMAN, tr|E9PM13|E9PM13_HUMAN, tr|E9PNE6|E9PNE6_HUMAN, tr|E9PS65|E9PS65_HUMAN
SLLEIQQEEAR		SKPSGTTK.SLLEIQQEEAR.QMQKQQQQ	K	Q	11	2	570.151	1316.67	1316.68	659.344	659.349	1314.68	658.346	2.0057	0.9174	0.499	0.00237278	19.605	0	0.9998	2	0	1001	1011		0.9567	FALSE	sp|Q6Y7W6|GGYF2_HUMAN	Q6Y7W6	GGYF2_HUMAN	GIGYF2	GRB10-interacting GYF protein 2		tr|A0A7I2V361|A0A7I2V361_HUMAN, tr|A0A7I2V3H0|A0A7I2V3H0_HUMAN, tr|A0A7I2V3H7|A0A7I2V3H7_HUMAN, tr|A0A7I2V516|A0A7I2V516_HUMAN, tr|I1E4Y6|I1E4Y6_HUMAN
TVTNAVVTVPAYFNDSQR		IAEAYIGK.TVTNAVVTVPAYFNDSQR.QATKDAGT	K	Q	18	3	778.007	1981.97	1981.98	661.663	661.668	1980.99	661.337	0.9904	0.6619	0.3652	0.214783	13.172	0	0.9928	2	0	138	155		0.9635	FALSE	sp|P11142|HSP7C_HUMAN	P11142	HSP7C_HUMAN	HSPA8	Heat shock cognate 71 kDa protein		tr|E9PI65|E9PI65_HUMAN, tr|E9PK54|E9PK54_HUMAN, tr|E9PLF4|E9PLF4_HUMAN, tr|E9PN89|E9PN89_HUMAN, tr|E9PQK7|E9PQK7_HUMAN, tr|E9PQQ4|E9PQQ4_HUMAN
GAPAAATAPAPTAHK		IEGGGERR.GAPAAATAPAPTAHK.AKKAAPGA	R	A	15	2	306.896	1330.69	1330.7	666.352	666.357	1330.7	666.357	0.0007	0.8952	0.4264	0.000652379	20.242	0	0.9985	2	0	129	143		0.9793	FALSE	sp|Q92522|H1X_HUMAN	Q92522	H1X_HUMAN	H1-10	Histone H1.10		tr|A0A994J4R3|A0A994J4R3_HUMAN
WALSQSNPSALR		AVTMDDFR.WALSQSNPSALR.ETVVEVPQ	R	E	12	2	599.476	1329.68	1329.69	665.848	665.853	1328.68	665.349	1.008	0.9045	0.1999	7.89315e-05	26.911	0	1	2	0	454	465		0.9341	FALSE	sp|P55072|TERA_HUMAN	P55072	TERA_HUMAN	VCP	Transitional endoplasmic reticulum ATPase		tr|A0A7I2V540|A0A7I2V540_HUMAN, tr|A0A7P0T8A3|A0A7P0T8A3_HUMAN, tr|A0A7P0T8Q5|A0A7P0T8Q5_HUMAN, tr|A0A7P0TAQ1|A0A7P0TAQ1_HUMAN, tr|A0A7P0TAW3|A0A7P0TAW3_HUMAN, tr|A0A7P0Z4C6|A0A7P0Z4C6_HUMAN, tr|C9JUP7|C9JUP7_HUMAN
LFVTNDAATILR		MVINHIEK.LFVTNDAATILR.EIEVQHPA	K	E	12	2	803.417	1333.73	1333.74	667.872	667.877	1332.74	667.377	0.9987	0.6239	0.1902	0.102861	15.451	0	0.9989	2	0	63	74		0.9499	FALSE	sp|P50990|TCPQ_HUMAN	P50990	TCPQ_HUMAN	CCT8	T-complex protein 1 subunit theta		tr|H7C4C8|H7C4C8_HUMAN
LQVEEVHQLSR		RNHIQIVK.LQVEEVHQLSR.KAETKIAE	K	K	11	2	462.64	1337.7	1337.71	669.858	669.863	1336.71	669.362	1.0017	0.6305	0.0894	0.0269308	13.779	0	0.9945	2	0	192	202		0.9703	TRUE	sp|Q9NR28|DBLOH_HUMAN	Q9NR28	DBLOH_HUMAN	DIABLO	Diablo IAP-binding mitochondrial protein
ISDQNIIPSVTR		QFQTIKMR.ISDQNIIPSVTR.SVSVPDTG	R	S	12	2	615.768	1341.72	1341.73	671.867	671.872	1341.73	671.87	0.0039	0.7978	0.1786	0.855066	10.772	0	0.9912	2	0	670	681		0.9386	FALSE	sp|Q6Y7W6|GGYF2_HUMAN	Q6Y7W6	GGYF2_HUMAN	GIGYF2	GRB10-interacting GYF protein 2		tr|A0A7I2V361|A0A7I2V361_HUMAN, tr|A0A7I2V3H0|A0A7I2V3H0_HUMAN, tr|A0A7I2V3H7|A0A7I2V3H7_HUMAN, tr|A0A7I2V516|A0A7I2V516_HUMAN, tr|C9JHW1|C9JHW1_HUMAN, tr|E7ESB6|E7ESB6_HUMAN, tr|I1E4Y6|I1E4Y6_HUMAN
LMELHGEGSSSGK	LM[147]ELHGEGSSSGK	KPKFEIGK.LMELHGEGSSSGK.ATGDETGA	K	A	13	2	275.608	1347.6	1347.61	674.809	674.814	1346.61	674.314	0.9998	0.7785	0.5853	0.00729038	15.049	0	0.9953	2	0	228	240	2M(15.9949)	0.959	FALSE	sp|P61247|RS3A_HUMAN	P61247	RS3A_HUMAN	RPS3A	Small ribosomal subunit protein eS1		tr|D6R9B6|D6R9B6_HUMAN, tr|D6RAT0|D6RAT0_HUMAN, tr|D6RG13|D6RG13_HUMAN, tr|H0Y9Y4|H0Y9Y4_HUMAN
IHVLEAQDLIAK		FGTEHVIR.IHVLEAQDLIAK.DRFIGGIV	R	D	12	2	654.861	1348.76	1348.77	675.388	675.393	1348.77	675.393	-0.0007	0.8799	0.0827	0.00566566	18.487	0	0.9996	2	0	651	662		0.9816	TRUE	sp|Q9BSJ8|ESYT1_HUMAN	Q9BSJ8	ESYT1_HUMAN	ESYT1	Extended synaptotagmin-1
EAPPMEKPEVVK		KRIRKAKK.EAPPMEKPEVVK.THIRDMII	K	T	12	2	428.101	1354.7	1354.71	678.356	678.361	1352.7	677.358	2.0063	0.9352	0.2307	1.51967	6.773	0	0.9968	2	0	66	77		0.9409	FALSE	sp|P62841|RS15_HUMAN	P62841	RS15_HUMAN	RPS15	Small ribosomal subunit protein uS19		tr|A0A0B4J2B4|A0A0B4J2B4_HUMAN, tr|K7EJ78|K7EJ78_HUMAN, tr|K7ELC2|K7ELC2_HUMAN, tr|K7EM56|K7EM56_HUMAN, tr|K7EQJ5|K7EQJ5_HUMAN, tr|S4R417|S4R417_HUMAN, tr|S4R456|S4R456_HUMAN
ALGQNPTNAEVLK		SQCGDVMR.ALGQNPTNAEVLK.VIGNPKSD	R	V	13	2	489.351	1354.72	1354.73	678.367	678.372	1353.73	677.87	1.0045	0.9172	0.0511	8.859e-11	31.132	6.748	1	2	0	38	50		0.9748	FALSE	sp|P60660|MYL6_HUMAN	P60660	MYL6_HUMAN	MYL6	Myosin light polypeptide 6	MYL6B	sp|P14649|MYL6B_HUMAN, tr|A0A8Q3SIC5|A0A8Q3SIC5_HUMAN, tr|B7Z6Z4|B7Z6Z4_HUMAN, tr|F8VPF3|F8VPF3_HUMAN, tr|F8W1I5|F8W1I5_HUMAN, tr|F8W1R7|F8W1R7_HUMAN, tr|G3V1V0|G3V1V0_HUMAN, tr|G8JLA2|G8JLA2_HUMAN, tr|J3KND3|J3KND3_HUMAN
TISTSDPAEVLVK		QEKAFSIK.TISTSDPAEVLVK.NSQPIKTI	K	N	13	2	631.401	1359.72	1359.73	680.869	680.874	1358.73	680.372	1.0034	0.9418	0.0553	0.00375772	17.812	9.443	1	2	0	492	504		0.959	FALSE	sp|Q86UE4|LYRIC_HUMAN	Q86UE4	LYRIC_HUMAN	MTDH	Protein LYRIC		tr|E5RJU9|E5RJU9_HUMAN
EGDVLTLLESER		RNVKGPVR.EGDVLTLLESER.EARRIR	R	E	12	2	888.128	1359.68	1359.69	680.846	680.851	1359.69	680.851	-0.0002	0.9583	0.1485	5.5056e-05	22.657	0	1	2	0	52	63		0.9612	TRUE	sp|P62857|RS28_HUMAN	P62857	RS28_HUMAN	RPS28	Small ribosomal subunit protein eS28
SLNNQFASFIDK		SREREQIK.SLNNQFASFIDK.VRFIEQQN	K	V	12	2	782.568	1383.67	1383.68	692.843	692.847	1382.68	692.349	0.9974	0.6205	0.3084	0.143136	13.877	0	0.9916	2	0	186	197		0.968	TRUE	sp|P04264|K2C1_HUMAN	P04264	K2C1_HUMAN	KRT1	Keratin, type II cytoskeletal 1
GTSGSLADVFANTR		TISHGEVK.GTSGSLADVFANTR.IENFSAPP	K	I	14	2	691.997	1395.67	1395.68	698.843	698.847	1394.68	698.347	1.0014	0.9186	0.1547	0.0795701	13.897	0	0.9998	2	0	199	212		0.9703	TRUE	sp|Q9P265|DIP2B_HUMAN	Q9P265	DIP2B_HUMAN	DIP2B	Disco-interacting protein 2 homolog B
NALESYAFNMK	NALESYAFNM[147]K	QRERVSAK.NALESYAFNMK.SAVEDEGI	K	S	11	2	566.239	1302.58	1302.59	652.299	652.304	1302.59	652.303	0.0014	0.5425	0.2098	0.395594	9.111	0	0.9205	2	0	540	550	10M(15.9949)	0.9318	FALSE	sp|P0DMV8|HS71A_HUMAN	P0DMV8	HS71A_HUMAN	HSPA1A	Heat shock 70 kDa protein 1A	HSPA1B, HSPA1L	sp|P0DMV9|HS71B_HUMAN, sp|P34931|HS71L_HUMAN, tr|A0A0G2JIW1|A0A0G2JIW1_HUMAN, tr|Q53FA3|Q53FA3_HUMAN, tr|V9GZ37|V9GZ37_HUMAN
GFALVGVGSEASSK		NRANGQSK.GFALVGVGSEASSK.KIMDIIPK	K	K	14	2	643.135	1307.67	1307.68	654.842	654.846	1307.67	654.843	0.0059	0.8549	0.0355	0.0399714	15.093	0	0.9989	2	0	125	138		0.9183	FALSE	sp|Q16630|CPSF6_HUMAN	Q16630	CPSF6_HUMAN	CPSF6	Cleavage and polyadenylation specificity factor subunit 6		tr|F8WJN3|F8WJN3_HUMAN
QASQGMVGQLAAR		IDDAIEPR.QASQGMVGQLAAR.RAAGVVIE	R	R	13	2	485.44	1315.66	1315.67	658.837	658.841	1315.67	658.841	0.0014	0.6746	0.0282	0.0529663	15.604	0	0.9957	2	0	41	53		0.9454	FALSE	sp|Q9Y230|RUVB2_HUMAN	Q9Y230	RUVB2_HUMAN	RUVBL2	RuvB-like 2		tr|X6R2L4|X6R2L4_HUMAN
ELAVQIYEEAR		SIVIAPTR.ELAVQIYEEAR.KFSYRSRV	R	K	11	2	659.422	1319.66	1319.67	660.838	660.842	1319.67	660.843	-0.0015	0.7192	0.0548	1.49623	10.8	0	0.9928	2	0	277	287		0.9386	FALSE	sp|O00571|DDX3X_HUMAN	O00571	DDX3X_HUMAN	DDX3X	ATP-dependent RNA helicase DDX3X	DDX3Y	sp|O15523|DDX3Y_HUMAN, tr|A0A0D9SF53|A0A0D9SF53_HUMAN, tr|A0A0D9SFB3|A0A0D9SFB3_HUMAN, tr|A0A0D9SG12|A0A0D9SG12_HUMAN, tr|A0A2R8Y4A4|A0A2R8Y4A4_HUMAN, tr|A0A2R8Y5G6|A0A2R8Y5G6_HUMAN, tr|A0A2R8Y645|A0A2R8Y645_HUMAN, tr|A0A2R8Y774|A0A2R8Y774_HUMAN, tr|A0A2R8Y7T2|A0A2R8Y7T2_HUMAN, tr|A0A2R8YCW1|A0A2R8YCW1_HUMAN, tr|A0A2R8YDH3|A0A2R8YDH3_HUMAN, tr|A0A2R8YDT5|A0A2R8YDT5_HUMAN, tr|A0A2R8YF78|A0A2R8YF78_HUMAN, tr|A0A2R8YFR4|A0A2R8YFR4_HUMAN, tr|A0A2R8YFS5|A0A2R8YFS5_HUMAN, tr|A0A2U3TZJ9|A0A2U3TZJ9_HUMAN
NVQDAIADAEQR		AHVKKQCK.NVQDAIADAEQR.GEHAIKDA	K	G	12	2	496.524	1328.63	1328.64	665.322	665.327	1328.63	665.323	0.0068	0.8227	0.6083	0.407615	12.059	10.387	0.9243	2	0	419	430		0.959	TRUE	sp|P35908|K22E_HUMAN	P35908	K22E_HUMAN	KRT2	Keratin, type II cytoskeletal 2 epidermal
VVLEGPAPWGFR		MDSFK.VVLEGPAPWGFR.LQGGKDFN	K	L	12	2	864.024	1327.7	1327.71	664.855	664.86	1326.71	664.361	0.9968	0.7446	0.0328	0.0578429	15.451	0	0.9991	2	0	6	17		0.9477	FALSE	sp|Q9NR12|PDLI7_HUMAN	Q9NR12	PDLI7_HUMAN	PDLIM7	PDZ and LIM domain protein 7		tr|D6RAN1|D6RAN1_HUMAN, tr|D6RF83|D6RF83_HUMAN, tr|D6RH06|D6RH06_HUMAN, tr|H7BYK4|H7BYK4_HUMAN
AVLSDSPQLSEGK		HIVEEVAR.AVLSDSPQLSEGK.EIKIEEII	R	E	13	2	476.32	1329.67	1329.68	665.841	665.846	1329.68	665.846	-0.0007	0.6725	0.1217	0.113305	10.283	0	0.9897	2	0	547	559		0.9318	FALSE	sp|Q7Z4H7|HAUS6_HUMAN	Q7Z4H7	HAUS6_HUMAN	HAUS6	HAUS augmin-like complex subunit 6		tr|Q5SYF9|Q5SYF9_HUMAN, tr|Q5VY60|Q5VY60_HUMAN
GFPTIYFSPANK		VPSPYEVR.GFPTIYFSPANK.KINPKKYE	R	K	12	2	823.624	1340.67	1340.68	671.341	671.345	1340.68	671.346	-0.0003	0.8028	0.1306	0.0028461	17.683	0	0.9995	2	0	449	460		0.9341	FALSE	sp|P30101|PDIA3_HUMAN	P30101	PDIA3_HUMAN	PDIA3	Protein disulfide-isomerase A3		tr|A0A8I5KNU9|A0A8I5KNU9_HUMAN, tr|A0A8I5KS72|A0A8I5KS72_HUMAN, tr|A0A8I5KT88|A0A8I5KT88_HUMAN, tr|A0A8I5KW33|A0A8I5KW33_HUMAN
AGVNTVTTLVENK		TKRPPVIR.AGVNTVTTLVENK.KAQIVVIA	R	K	13	2	588.398	1344.71	1344.72	673.364	673.369	1344.72	673.37	-0.0014	0.8747	0.0709	0.00837529	17.808	0	0.9995	2	0	138	150		0.959	FALSE	sp|P62424|RL7A_HUMAN	P62424	RL7A_HUMAN	RPL7A	Large ribosomal subunit protein eL8		tr|Q5T8U2|Q5T8U2_HUMAN, tr|Q5T8U3|Q5T8U3_HUMAN
GNEEKPASPSAAVPPGTDHDPHGLVVK		HAPIISIR.GNEEKPASPSAAVPPGTDHDPHGLVVK.SMPDPDKA	R	S	27	4	462.64	2706.33	2706.35	677.591	677.596	2705.34	677.342	1.0122	0.8652	0.2501	0.00282163	18.698	0	0.9999	2	0	1178	1204		0.9544	TRUE	sp|Q52LW3|RHG29_HUMAN	Q52LW3	RHG29_HUMAN	ARHGAP29	Rho GTPase-activating protein 29
IETNENNLESAK		SIVAYSVK.IETNENNLESAK.GIIDDIRN	K	G	12	2	363.585	1362.64	1362.65	682.329	682.333	1360.65	681.331	2.0054	0.7337	0.2877	0.161436	11.668	0	0.9942	2	0	567	578		0.9409	TRUE	sp|Q07065|CKAP4_HUMAN	Q07065	CKAP4_HUMAN	CKAP4	Cytoskeleton-associated protein 4
PLENLEEEGLPK		.PLENLEEEGLPK.NPDIRIAQ	M	N	12	2	608.601	1366.69	1366.7	684.352	684.357	1366.7	684.356	0.0018	0.6432	0.0294	2.53758	7.669	0	0.9494	2	0	2	13		0.9725	FALSE	sp|Q15008|PSMD6_HUMAN	Q15008	PSMD6_HUMAN	PSMD6	26S proteasome non-ATPase regulatory subunit 6		tr|C9J7B7|C9J7B7_HUMAN
SVVTGGVQSVMGSR	SVVTGGVQSVM[147]GSR	QSGVDKTK.SVVTGGVQSVMGSR.LGQMVISG	K	L	14	2	435.918	1379.68	1379.69	690.849	690.854	1378.69	690.351	1.0054	0.8409	0.0047	0.00127938	21.072	0	0.9999	2	0	167	180	11M(15.9949)	0.9409	FALSE	sp|O60664|PLIN3_HUMAN	O60664	PLIN3_HUMAN	PLIN3	Perilipin-3		tr|K7EL96|K7EL96_HUMAN, tr|K7ERZ3|K7ERZ3_HUMAN
INVYYNEATGNK		DSDIQIER.INVYYNEATGNK.YVPRAIIV	R	Y	12	2	475.017	1384.65	1384.66	693.332	693.337	1384.66	693.338	-0.0035	0.6209	0.0575	2.14783	6.172	0	0.9549	2	0	47	58		0.9341	TRUE	sp|Q9BVA1|TBB2B_HUMAN	Q9BVA1	TBB2B_HUMAN	TUBB2B	Tubulin beta-2B chain
NFYQEHPDLAR		DEIPKFEK.NFYQEHPDLAR.RTAQEVET	K	R	11	2	466.548	1389.64	1389.65	695.83	695.834	1388.65	695.331	1.007	0.9509	0.1469	3.28473e-05	27.434	0	0.9999	2	0	57	67		0.9725	FALSE	sp|P17844|DDX5_HUMAN	P17844	DDX5_HUMAN	DDX5	Probable ATP-dependent RNA helicase DDX5		tr|A0A7I2V2S0|A0A7I2V2S0_HUMAN, tr|A0A7I2V507|A0A7I2V507_HUMAN, tr|J3KTA4|J3KTA4_HUMAN, tr|J3KTQ4|J3KTQ4_HUMAN, tr|J3QR02|J3QR02_HUMAN, tr|J3QRQ7|J3QRQ7_HUMAN, tr|X6RLV5|X6RLV5_HUMAN
EVDEQMLAIQSK		FRGPMSMK.EVDEQMLAIQSK.NSSYFVEW	K	N	12	2	562.328	1390.68	1390.68	696.345	696.35	1389.68	695.848	1.0039	0.8849	0.0102	0.000575109	22.461	0	0.9999	2	0	325	336		0.9544	FALSE	sp|Q9BUF5|TBB6_HUMAN	Q9BUF5	TBB6_HUMAN	TUBB6	Tubulin beta-6 chain	TUBB3	sp|Q13509|TBB3_HUMAN, tr|A0A0B4J269|A0A0B4J269_HUMAN, tr|K7ESM5|K7ESM5_HUMAN
NMQDMVEDYR	NMQDM[147]VEDYR	SRIDSEIK.NMQDMVEDYR.NKYEDEIN	K	N	10	2	454.818	1316.49	1316.5	659.255	659.26	1315.52	658.766	0.9873	0.8093	0.3921	0.030761	12.548	0	0.997	2	0	258	267	5M(15.9949)	0.9386	TRUE	sp|P04264|K2C1_HUMAN	P04264	K2C1_HUMAN	KRT1	Keratin, type II cytoskeletal 1
MQELQEAQNAR	M[147]QELQEAQNAR	DHKARIQR.MQELQEAQNAR.IEIAQKHP	R	I	11	2	317.971	1333.6	1333.61	667.808	667.813	1332.61	667.312	1.003	0.8884	0.9957	0.000326776	22.443	0	0.9982	2	0	1097	1107	1M(15.9949)	0.9296	FALSE	sp|Q9UDY2|ZO2_HUMAN	Q9UDY2	ZO2_HUMAN	TJP2	Tight junction protein ZO-2		tr|A0A1B0GTW1|A0A1B0GTW1_HUMAN, tr|A0A2R8YDH4|A0A2R8YDH4_HUMAN, tr|A0A3B3IRI3|A0A3B3IRI3_HUMAN, tr|A0A3B3IS03|A0A3B3IS03_HUMAN, tr|A0A3B3ISZ5|A0A3B3ISZ5_HUMAN, tr|A0A3B3ITE1|A0A3B3ITE1_HUMAN
QASQGMVGQLAAR	QASQGM[147]VGQLAAR	IDDAIEPR.QASQGMVGQLAAR.RAAGVVIE	R	R	13	2	392.26	1331.65	1331.66	666.83	666.835	1331.66	666.838	-0.0057	0.5948	0.6361	0.090261	12.678	0	0.9035	2	0	41	53	6M(15.9949)	0.9363	FALSE	sp|Q9Y230|RUVB2_HUMAN	Q9Y230	RUVB2_HUMAN	RUVBL2	RuvB-like 2		tr|X6R2L4|X6R2L4_HUMAN
SEGETIMSSSMGK		DNFVDKIK.SEGETIMSSSMGK.RTSEATKM	K	R	13	2	463.291	1343.57	1343.58	672.793	672.798	1342.57	672.294	1.0064	0.8153	0.4712	0.0334388	15.403	0	0.997	2	0	244	256		0.9318	FALSE	sp|P48444|COPD_HUMAN	P48444	COPD_HUMAN	ARCN1	Coatomer subunit delta		tr|B0YIW6|B0YIW6_HUMAN
DIPVLVATDVAAR		VISDFKKK.DIPVLVATDVAAR.GIDIPSIK	K	G	13	2	838.608	1338.74	1338.75	670.377	670.382	1338.75	670.383	-0.0012	0.8311	0.0521	0.210984	10.203	0	0.999	2	0	548	560		0.9477	TRUE	sp|Q86XP3|DDX42_HUMAN	Q86XP3	DDX42_HUMAN	DDX42	ATP-dependent RNA helicase DDX42
LSDSYSNTLPVR		SPPQSQSK.LSDSYSNTLPVR.KSVTPKNS	K	K	12	2	540.175	1350.67	1350.67	676.34	676.345	1350.68	676.346	-0.003	0.718	0.0933	0.367705	13.238	0	0.989	2	0	333	344		0.9409	FALSE	sp|Q9UQB8|BAIP2_HUMAN	Q9UQB8	BAIP2_HUMAN	BAIAP2	BAR/IMD domain-containing adapter protein 2		tr|B4DWA1|B4DWA1_HUMAN, tr|I3L0Y9|I3L0Y9_HUMAN, tr|I3L3C6|I3L3C6_HUMAN, tr|I3L4C2|I3L4C2_HUMAN
KFFTGSLAEVEK		QDEIARSR.KFFTGSLAEVEK.SNSQVVEE	R	S	12	2	589.051	1354.7	1354.71	678.356	678.361	1354.71	678.364	-0.0059	0.8253	0.1591	0.000649382	23.25	0	0.9999	2	1	204	215		0.9771	TRUE	sp|Q13049|TRI32_HUMAN	Q13049	TRI32_HUMAN	TRIM32	E3 ubiquitin-protein ligase TRIM32
MLDMGFEPQIR	MLDM[147]GFEPQIR	IVIDEADR.MLDMGFEPQIR.KIVDQIRP	R	K	11	2	648.348	1351.61	1351.62	676.814	676.819	1351.63	676.82	-0.0031	0.7167	0.5302	1.06108	11.397	11.058	0.9832	2	0	253	263	4M(15.9949)	0.9431	FALSE	sp|P17844|DDX5_HUMAN	P17844	DDX5_HUMAN	DDX5	Probable ATP-dependent RNA helicase DDX5	DDX17, DDX3X, DDX3Y	sp|O00571|DDX3X_HUMAN, sp|O15523|DDX3Y_HUMAN, sp|Q92841|DDX17_HUMAN, tr|A0A0D9SF53|A0A0D9SF53_HUMAN, tr|A0A0D9SFB3|A0A0D9SFB3_HUMAN, tr|A0A0D9SG12|A0A0D9SG12_HUMAN, tr|A0A0G2JLI4|A0A0G2JLI4_HUMAN, tr|A0A1X7SBZ2|A0A1X7SBZ2_HUMAN, tr|A0A2R8Y4A4|A0A2R8Y4A4_HUMAN, tr|A0A2R8Y5G6|A0A2R8Y5G6_HUMAN, tr|A0A2R8Y645|A0A2R8Y645_HUMAN, tr|A0A2R8Y774|A0A2R8Y774_HUMAN, tr|A0A2R8Y7T2|A0A2R8Y7T2_HUMAN, tr|A0A2R8YCW1|A0A2R8YCW1_HUMAN, tr|A0A2R8YDH3|A0A2R8YDH3_HUMAN, tr|A0A2R8YDT5|A0A2R8YDT5_HUMAN, tr|A0A2R8YF78|A0A2R8YF78_HUMAN, tr|A0A2R8YFR4|A0A2R8YFR4_HUMAN, tr|A0A2R8YFS5|A0A2R8YFS5_HUMAN, tr|A0A2U3TZJ9|A0A2U3TZJ9_HUMAN, tr|A0A5H1ZRQ2|A0A5H1ZRQ2_HUMAN, tr|A0A7I2V2S0|A0A7I2V2S0_HUMAN, tr|A0A7I2V507|A0A7I2V507_HUMAN, tr|A0A7I2V5F5|A0A7I2V5F5_HUMAN, tr|F6S8Q4|F6S8Q4_HUMAN, tr|J3KRZ1|J3KRZ1_HUMAN, tr|J3KTA4|J3KTA4_HUMAN, tr|J3QSF1|J3QSF1_HUMAN
IQTQPGYANTLR		PMEAAKVR.IQTQPGYANTLR.DAAPKMYK	R	D	12	2	464.595	1360.69	1360.7	681.354	681.359	1360.71	681.362	-0.0062	0.8942	0.0233	4.0294e-05	18.957	8.386	0.9996	2	0	190	201		0.9612	FALSE	sp|Q00325|S25A3_HUMAN	Q00325	S25A3_HUMAN	SLC25A3	Solute carrier family 25 member 3		tr|F8VVM2|F8VVM2_HUMAN
SQYEQLAEQNR		TQIINNMR.SQYEQLAEQNR.KDAEAWFN	R	K	11	2	410.501	1365.62	1365.63	683.818	683.823	1364.63	683.323	1	0.8572	0.2163	0.00153815	19.752	0	0.9995	2	0	323	333		0.9454	FALSE	sp|P13645|K1C10_HUMAN	P13645	K1C10_HUMAN	KRT10	Keratin, type I cytoskeletal 10		tr|A0A1B0GVI3|A0A1B0GVI3_HUMAN
QSLEENIVILSK		NDEIISIK.QSLEENIVILSK.QVEDINVK	K	Q	12	2	748.037	1371.75	1371.76	686.884	686.889	1371.76	686.888	0.0015	0.6791	0.4489	0.210136	10.21	0	0.9948	2	0	273	284		0.968	TRUE	sp|O75330|HMMR_HUMAN	O75330	HMMR_HUMAN	HMMR	Hyaluronan mediated motility receptor
LGGVSSTEELDIR		GTTVETIK.LGGVSSTEELDIR.TIQTKNRK	K	T	13	2	587.091	1374.69	1374.7	688.351	688.356	1374.7	688.357	-0.0018	0.6788	0.0848	0.117677	10.499	0	0.9917	2	0	37	49		0.9703	FALSE	sp|Q5VTR2|BRE1A_HUMAN	Q5VTR2	BRE1A_HUMAN	RNF20	E3 ubiquitin-protein ligase BRE1A		tr|C9J0A5|C9J0A5_HUMAN, tr|C9JWJ4|C9JWJ4_HUMAN, tr|C9JXC9|C9JXC9_HUMAN
GSLAADKVVEEIR		GDFKGVGK.GSLAADKVVEEIR.RRGGKAVA	K	R	13	2	570.151	1385.75	1385.76	693.881	693.885	1385.75	693.883	0.005	0.7913	0.1522	0.00149108	21.806	0	0.9989	2	1	51	63		1.0246	FALSE	sp|P51659|DHB4_HUMAN	P51659	DHB4_HUMAN	HSD17B4	Peroxisomal multifunctional enzyme type 2		tr|A0A2R8YD50|A0A2R8YD50_HUMAN, tr|A0A2R8YDT8|A0A2R8YDT8_HUMAN, tr|A0A2R8YF45|A0A2R8YF45_HUMAN, tr|A0A804HK65|A0A804HK65_HUMAN, tr|A0A804HK88|A0A804HK88_HUMAN, tr|A0A804HKB5|A0A804HKB5_HUMAN, tr|A0A804HKU2|A0A804HKU2_HUMAN, tr|E7EPL9|E7EPL9_HUMAN, tr|E7ER27|E7ER27_HUMAN
SLDLDSIIAEVK		IISMDNNR.SLDLDSIIAEVK.AQYEDIAQ	R	A	12	2	1028.23	1302.7	1302.71	652.359	652.363	1301.71	651.861	1.0037	0.9577	0.2337	0.000726942	24.054	9.633	1	2	0	344	355		0.9816	TRUE	sp|P04264|K2C1_HUMAN	P04264	K2C1_HUMAN	KRT1	Keratin, type II cytoskeletal 1
AEQMASVQNAQR		GIIPNKSR.AEQMASVQNAQR.DNAGDRAD	R	D	12	2	330.35	1331.62	1331.63	666.815	666.82	1331.63	666.82	0.0007	0.8719	0.3433	0.00180094	19.478	0	0.9991	2	0	665	676		0.9205	FALSE	sp|Q9UDY2|ZO2_HUMAN	Q9UDY2	ZO2_HUMAN	TJP2	Tight junction protein ZO-2		tr|A0A1B0GTW1|A0A1B0GTW1_HUMAN, tr|A0A2R8YDH4|A0A2R8YDH4_HUMAN, tr|A0A3B3IRI3|A0A3B3IRI3_HUMAN, tr|A0A3B3IRV6|A0A3B3IRV6_HUMAN, tr|A0A3B3IS03|A0A3B3IS03_HUMAN, tr|A0A3B3ISF1|A0A3B3ISF1_HUMAN, tr|A0A3B3ISZ5|A0A3B3ISZ5_HUMAN, tr|A0A3B3IT83|A0A3B3IT83_HUMAN, tr|A0A3B3ITE1|A0A3B3ITE1_HUMAN, tr|A0A3B3IU51|A0A3B3IU51_HUMAN
MEETQNVQLNK		QITEMVQK.MEETQNVQLNK.EMTIASNR	K	E	11	2	396.82	1332.62	1332.63	667.319	667.324	1332.63	667.324	-0.0003	0.6337	0.1139	0.0422669	14.996	0	0.9891	2	0	35	45		0.9318	TRUE	sp|Q9H9H4|VP37B_HUMAN	Q9H9H4	VP37B_HUMAN	VPS37B	Vacuolar protein sorting-associated protein 37B
FQQVPTDALANK		EVPPGPPR.FQQVPTDALANK.LFGAPEPS	R	L	12	2	519.977	1331.68	1331.69	666.845	666.85	1330.69	666.351	0.9975	0.9359	0.0203	0.0186745	16.415	0	0.9994	2	0	742	753		0.9409	FALSE	sp|Q6PKG0|LARP1_HUMAN	Q6PKG0	LARP1_HUMAN	LARP1	La-related protein 1		tr|A0A0B4J210|A0A0B4J210_HUMAN, tr|A0A8I5KSP1|A0A8I5KSP1_HUMAN, tr|A0A8I5KWU3|A0A8I5KWU3_HUMAN, tr|E5RH50|E5RH50_HUMAN, tr|H0YC33|H0YC33_HUMAN
TIFFKDDGNYK		PEGYVQER.TIFFKDDGNYK.TRAEVKFE	R	T	11	2	525.189	1347.65	1347.66	674.832	674.836	1346.65	674.332	1.0075	0.9772	0.5349	6.36429e-05	24.285	0	0.9999	2	1	97	107		0.9861	TRUE	sp|P42212|GFP_AEQVI	P42212	GFP_AEQVI	GFP	Green fluorescent protein
TLTIVDTGIGMTK		IIPNPQER.TLTIVDTGIGMTK.ADIINNIG	R	A	13	2	757.811	1348.72	1348.73	675.365	675.37	1348.73	675.371	-0.0014	0.8445	0.3717	0.0358922	17.28	10.502	0.9993	2	0	83	95		0.9522	FALSE	sp|P08238|HS90B_HUMAN	P08238	HS90B_HUMAN	HSP90AB1	Heat shock protein HSP 90-beta	HSP90AA1, HSP90AA4P	sp|P07900|HS90A_HUMAN, sp|Q58FG1|HS904_HUMAN, tr|G3V2J8|G3V2J8_HUMAN
SAEEVEEIKAEK		EIDDFKGR.SAEEVEEIKAEK.EAKTQAII	R	E	12	2	379.221	1361.66	1361.67	681.84	681.844	1360.67	681.343	1.0022	0.8051	0.1752	0.0260315	15.838	0	0.9992	2	1	204	215		0.9544	TRUE	sp|Q8WUA2|PPIL4_HUMAN	Q8WUA2	PPIL4_HUMAN	PPIL4	Peptidyl-prolyl cis-trans isomerase-like 4
SDFQVNLNNASR		IEKEGWKK.SDFQVNLNNASR.SQSSHSYD	K	S	12	2	531.705	1363.64	1363.65	682.825	682.83	1363.65	682.831	-0.0024	0.7495	0.0956	0.261367	11.831	0	0.9934	2	0	847	858		0.925	FALSE	sp|O60716|CTND1_HUMAN	O60716	CTND1_HUMAN	CTNND1	Catenin delta-1		tr|A0A669KB05|A0A669KB05_HUMAN, tr|A0A669KB62|A0A669KB62_HUMAN, tr|A0A804HIL4|A0A804HIL4_HUMAN, tr|A0A804HK15|A0A804HK15_HUMAN, tr|C9JZR2|C9JZR2_HUMAN, tr|H0YC95|H0YC95_HUMAN
ALLQQQPEDDSK		NMAKGIQR.ALLQQQPEDDSK.RSPRPQDI	R	R	12	2	411.805	1370.66	1370.67	686.339	686.343	1370.67	686.341	0.0046	0.8137	0.0651	0.00648261	16.253	0	0.9985	2	0	405	416		0.9522	TRUE	sp|Q9UHB9|SRP68_HUMAN	Q9UHB9	SRP68_HUMAN	SRP68	Signal recognition particle subunit SRP68
TPQAPASANLVGPR		ANYPSSSR.TPQAPASANLVGPR.SAHATAPV	R	S	14	2	490.66	1378.73	1378.74	690.371	690.376	1377.74	689.875	1.0007	0.9272	0.0329	0.000395367	22.112	0	1	2	0	2329	2342		0.9386	FALSE	sp|Q9UQ35|SRRM2_HUMAN	Q9UQ35	SRRM2_HUMAN	SRRM2	Serine/arginine repetitive matrix protein 2		tr|I3L3Q8|I3L3Q8_HUMAN
ALEESNYELEGK		ASYIDKVR.ALEESNYELEGK.IKEWYEKH	R	I	12	2	470.458	1381.63	1381.64	691.823	691.828	1380.64	691.328	1.0011	0.8766	0.2975	0.0019476	19.342	0	0.9997	2	0	166	177		0.9635	FALSE	sp|P13645|K1C10_HUMAN	P13645	K1C10_HUMAN	KRT10	Keratin, type I cytoskeletal 10		tr|A0A1B0GVI3|A0A1B0GVI3_HUMAN
SDLDTLLSMEMK		DMSSEITK.SDLDTLLSMEMK.LRIIDIEN	K	L	12	2	937.647	1382.63	1382.64	692.324	692.328	1381.65	691.831	0.9954	0.7798	0.848	0.0591902	12.411	0	0.9975	2	0	677	688		0.9771	FALSE	sp|Q96JJ3|ELMO2_HUMAN	Q96JJ3	ELMO2_HUMAN	ELMO2	Engulfment and cell motility protein 2		tr|Q5JVZ5|Q5JVZ5_HUMAN, tr|Q5JW01|Q5JW01_HUMAN
IMNEEDPEKQR		KKRAEKER.IMNEEDPEKQR.RIEEAAIR	R	R	11	2	304.29	1387.63	1387.64	694.822	694.826	1387.64	694.827	-0.0018	0.8297	0.0544	0.0512861	14.66	0	0.9956	2	1	444	454		0.9567	FALSE	sp|Q96A33|CCD47_HUMAN	Q96A33	CCD47_HUMAN	CCDC47	PAT complex subunit CCDC47		tr|J3QR89|J3QR89_HUMAN
QYLEELQSVQR		SDVEAIRR.QYLEELQSVQR.EIEVISEQ	R	E	11	2	581.878	1391.7	1391.71	696.856	696.861	1391.7	696.859	0.0034	0.783	0.1299	2.16023	10.162	0	0.9934	2	0	808	818		0.9748	FALSE	sp|Q6WCQ1|MPRIP_HUMAN	Q6WCQ1	MPRIP_HUMAN	MPRIP	Myosin phosphatase Rho-interacting protein		tr|A0A494BZV2|A0A494BZV2_HUMAN, tr|H0Y2S9|H0Y2S9_HUMAN, tr|H0Y7E2|H0Y7E2_HUMAN, tr|H7C3G6|H7C3G6_HUMAN, tr|J3KSW8|J3KSW8_HUMAN
SSEPVQHEESIR		PIVSSITR.SSEPVQHEESIR.KPSPEPRA	R	K	12	2	306.896	1396.65	1396.66	699.332	699.337	1396.66	699.336	0.0004	0.8042	0.0709	0.168558	12.593	0	0.9952	2	0	952	963		0.9703	FALSE	sp|Q9UDY2|ZO2_HUMAN	Q9UDY2	ZO2_HUMAN	TJP2	Tight junction protein ZO-2		tr|A0A1B0GTW1|A0A1B0GTW1_HUMAN, tr|A0A2R8YDH4|A0A2R8YDH4_HUMAN, tr|A0A3B3IRI3|A0A3B3IRI3_HUMAN, tr|A0A3B3ITE1|A0A3B3ITE1_HUMAN
ELEEIVQPIISK		EDFKAKKK.ELEEIVQPIISK.LYGSAGPP	K	L	12	2	775.402	1397.77	1397.78	699.892	699.897	1396.78	699.398	0.9974	0.918	0.0642	5.68525e-05	25.481	0	1	2	0	622	633		0.9771	FALSE	sp|P11021|BIP_HUMAN	P11021	BIP_HUMAN	HSPA5	Endoplasmic reticulum chaperone BiP		tr|A0A7P0TAI0|A0A7P0TAI0_HUMAN, tr|A0A7P0TB36|A0A7P0TB36_HUMAN
SITVLVEGENTR		VPVGNIPR.SITVLVEGENTR.IAQPGDHV	R	I	12	2	577.318	1317.68	1317.69	659.848	659.853	1316.69	659.354	0.9981	0.8158	0.0207	0.233615	12.026	0	0.997	2	0	252	263		0.9273	FALSE	sp|P33993|MCM7_HUMAN	P33993	MCM7_HUMAN	MCM7	DNA replication licensing factor MCM7		tr|A0AA34QVT8|A0AA34QVT8_HUMAN, tr|C9J8M6|C9J8M6_HUMAN
IMNTFSVVPSPK		IREEYPDR.IMNTFSVVPSPK.VSDTVVEP	R	V	12	2	701.118	1319.68	1319.69	660.849	660.854	1318.7	660.355	0.9974	0.9691	0.3574	2.99571e-05	27.594	0	1	2	0	163	174		1.0065	FALSE	sp|P07437|TBB5_HUMAN	P07437	TBB5_HUMAN	TUBB	Tubulin beta chain	TUBB3, TUBB4A, TUBB4B	sp|P04350|TBB4A_HUMAN, sp|P68371|TBB4B_HUMAN, sp|Q13509|TBB3_HUMAN, tr|A0A0B4J269|A0A0B4J269_HUMAN, tr|G3V2A3|G3V2A3_HUMAN, tr|M0QYM7|M0QYM7_HUMAN, tr|M0R042|M0R042_HUMAN, tr|M0R2D3|M0R2D3_HUMAN, tr|Q5JP53|Q5JP53_HUMAN, tr|Q5ST81|Q5ST81_HUMAN
ILSLSEEGSLER		NSPQAIKK.ILSLSEEGSLER.HKKQAEDT	K	H	12	2	611.859	1332.68	1332.69	667.346	667.35	1331.69	666.854	0.9929	0.7596	0.4582	2.03002	10.27	0	0.9881	2	0	1087	1098		0.9409	FALSE	sp|Q9Y4G8|RPGF2_HUMAN	Q9Y4G8	RPGF2_HUMAN	RAPGEF2	Rap guanine nucleotide exchange factor 2		tr|A0A2R8Y661|A0A2R8Y661_HUMAN, tr|A0A2R8YGD3|A0A2R8YGD3_HUMAN, tr|A0A8I5KZ40|A0A8I5KZ40_HUMAN, tr|A0A994J7S7|A0A994J7S7_HUMAN
EAISDLQQLWK		KIKYGRKK.EAISDLQQLWK.QNPKDIHT	K	Q	11	2	859.462	1330.69	1330.7	666.352	666.357	1329.69	665.854	1.0069	0.7674	0.4641	0.0427809	14.975	0	0.9992	2	0	465	475		0.9477	TRUE	sp|O76094|SRP72_HUMAN	O76094	SRP72_HUMAN	SRP72	Signal recognition particle subunit SRP72
NSEPAGLETPEAK		SSDSSPTR.NSEPAGLETPEAK.VIFDKVAS	R	V	13	2	426.798	1341.63	1341.64	671.822	671.827	1341.64	671.828	-0.0015	0.9417	0.0681	0.000235776	22.01	0	1	2	0	890	902		0.916	FALSE	sp|P07814|SYEP_HUMAN	P07814	SYEP_HUMAN	EPRS1	Bifunctional glutamate/proline--tRNA ligase		tr|V9GYZ6|V9GYZ6_HUMAN
EKLEMEMEAAR		DRNIKEAR.EKLEMEMEAAR.HEHQVMIM	R	H	11	2	471.109	1336.61	1336.62	669.313	669.318	1335.62	668.815	1.0051	0.8321	0.2005	0.164911	12.631	0	0.9975	2	1	294	304		0.9522	FALSE	sp|Q15233|NONO_HUMAN	Q15233	NONO_HUMAN	NONO	Non-POU domain-containing octamer-binding protein		tr|A0A7I2V464|A0A7I2V464_HUMAN, tr|A0A7I2V4J2|A0A7I2V4J2_HUMAN, tr|A0A7I2V4K9|A0A7I2V4K9_HUMAN, tr|A0A7I2V4N2|A0A7I2V4N2_HUMAN, tr|A0A7I2V535|A0A7I2V535_HUMAN, tr|A0A7I2V5Y7|A0A7I2V5Y7_HUMAN, tr|A0A7P0MRW0|A0A7P0MRW0_HUMAN, tr|C9JYS8|C9JYS8_HUMAN, tr|H7C367|H7C367_HUMAN
AVEEQIEYLQK		EDAIRKIR.AVEEQIEYLQK.KIAMAKQE	R	K	11	2	546.691	1348.68	1348.69	675.347	675.352	1348.69	675.351	0.0012	0.5852	0.2618	0.00660366	14.483	0	0.9941	2	0	706	716		0.9183	TRUE	sp|Q5VTR2|BRE1A_HUMAN	Q5VTR2	BRE1A_HUMAN	RNF20	E3 ubiquitin-protein ligase BRE1A
GAEADQIIEYLK		VIKRIEQK.GAEADQIIEYLK.QQVSIIKE	K	Q	12	2	827.533	1349.68	1349.69	675.847	675.852	1348.69	675.351	1.0017	0.8806	0.146	0.00153638	20.754	11.593	0.9999	2	0	15	26		0.9861	FALSE	sp|Q12904|AIMP1_HUMAN	Q12904	AIMP1_HUMAN	AIMP1	Aminoacyl tRNA synthase complex-interacting multifunctional protein 1		tr|A0A5F9ZHC5|A0A5F9ZHC5_HUMAN, tr|A0A804HJ47|A0A804HJ47_HUMAN, tr|A0A8C8MUD1|A0A8C8MUD1_HUMAN, tr|D6R937|D6R937_HUMAN
LLATEQEDAAVAK		RQIEEKEK.LLATEQEDAAVAK.SKIREINK	K	S	13	2	456.771	1357.69	1357.7	679.853	679.858	1357.71	679.862	-0.007	0.8999	0.0507	0.000525412	24.618	14.295	0.9992	2	0	708	720		0.9906	FALSE	sp|Q9P2E9|RRBP1_HUMAN	Q9P2E9	RRBP1_HUMAN	RRBP1	Ribosome-binding protein 1		tr|F8W7S5|F8W7S5_HUMAN
SGAQASSTPLSPTR		PSQRRATR.SGAQASSTPLSPTR.ITRIQEKE	R	I	14	2	390.957	1358.66	1358.67	680.339	680.343	1358.68	680.347	-0.0064	0.8748	0.1752	0.0269464	16.778	13.045	0.983	2	0	12	25		0.925	FALSE	sp|P02545|LMNA_HUMAN	P02545	LMNA_HUMAN	LMNA	Prelamin-A/C		tr|A0A6Q8PF59|A0A6Q8PF59_HUMAN, tr|A0A6Q8PF80|A0A6Q8PF80_HUMAN, tr|A0A6Q8PFF5|A0A6Q8PFF5_HUMAN, tr|A0A6Q8PFJ0|A0A6Q8PFJ0_HUMAN, tr|A0A6Q8PFM1|A0A6Q8PFM1_HUMAN, tr|A0A6Q8PGH0|A0A6Q8PGH0_HUMAN, tr|A0A6Q8PHQ9|A0A6Q8PHQ9_HUMAN, tr|A0A804HL68|A0A804HL68_HUMAN, tr|Q3BDU5|Q3BDU5_HUMAN
AADTQVSETLKR	n[43]AADTQVSETLKR	.AADTQVSETLKR.FAGKVTTA	M	F	12	2	472.412	1359.69	1359.7	680.85	680.855	1359.7	680.857	-0.0039	0.8102	0.1295	0.0165006	15.63	0	0.9988	2	1	2	13	N-term(42.0106)	0.9997	TRUE	sp|Q92616|GCN1_HUMAN	Q92616	GCN1_HUMAN	GCN1	Stalled ribosome sensor GCN1
IASLEVENQSLR		DHGEIVVR.IASLEVENQSLR.GVVQEIQQ	R	G	12	2	551.252	1358.72	1358.72	680.365	680.37	1357.72	679.867	1.0045	0.8403	0.1424	0.218524	14.142	11.393	0.9977	2	0	84	95		0.9477	FALSE	sp|P29692|EF1D_HUMAN	P29692	EF1D_HUMAN	EEF1D	Elongation factor 1-delta		tr|A0A087X1X7|A0A087X1X7_HUMAN, tr|E9PI39|E9PI39_HUMAN, tr|E9PIZ1|E9PIZ1_HUMAN, tr|E9PK01|E9PK01_HUMAN, tr|E9PL12|E9PL12_HUMAN, tr|E9PL71|E9PL71_HUMAN, tr|E9PMW7|E9PMW7_HUMAN, tr|E9PN91|E9PN91_HUMAN, tr|E9PPR1|E9PPR1_HUMAN, tr|E9PQ49|E9PQ49_HUMAN, tr|E9PRY8|E9PRY8_HUMAN, tr|H0YCK7|H0YCK7_HUMAN
AQFEGIVTDLIR		HINMKITR.AQFEGIVTDLIR.RTIAPCQK	R	R	12	2	966.324	1361.73	1361.74	681.873	681.878	1360.73	681.375	1.0061	0.7972	0.0295	0.0443609	14.912	0	0.9998	2	0	349	360		0.9771	FALSE	sp|P38646|GRP75_HUMAN	P38646	GRP75_HUMAN	HSPA9	Stress-70 protein, mitochondrial		tr|A0A7I2V2G2|A0A7I2V2G2_HUMAN, tr|A0A7I2V2S7|A0A7I2V2S7_HUMAN, tr|A0A7I2V3F7|A0A7I2V3F7_HUMAN, tr|A0A7I2YQB2|A0A7I2YQB2_HUMAN, tr|D6RCD7|D6RCD7_HUMAN, tr|H0Y8K0|H0Y8K0_HUMAN
PEFLEDPSVLTK		.PEFLEDPSVLTK.DKIKSEIV	M	D	12	2	751.945	1373.7	1373.71	687.858	687.863	1373.71	687.861	0.0036	0.8106	0.0115	0.00795701	18.897	0	0.9997	2	0	2	13		0.9703	FALSE	sp|P42166|LAP2A_HUMAN	P42166	LAP2A_HUMAN	TMPO	Lamina-associated polypeptide 2, isoform alpha		sp|P42167|LAP2B_HUMAN, tr|G5E972|G5E972_HUMAN
MAPALSGANLTSPR		PASITSAR.MAPALSGANLTSPR.VPISAYER	R	V	14	2	568.847	1384.7	1384.71	693.358	693.363	1384.71	693.364	-0.0022	0.8709	0.2033	0.0484172	12.76	0	0.9996	2	0	2371	2384		1.011	FALSE	sp|Q9UQ35|SRRM2_HUMAN	Q9UQ35	SRRM2_HUMAN	SRRM2	Serine/arginine repetitive matrix protein 2		tr|I3L3Q8|I3L3Q8_HUMAN
IMNVIGEPIDER		VGPETIGR.IMNVIGEPIDER.GPIKTKQF	R	G	12	2	667.893	1384.69	1384.7	693.354	693.359	1384.7	693.358	0.0015	0.9361	0.0118	5.65906e-06	26.34	0	1	2	0	144	155		0.9725	FALSE	sp|P06576|ATPB_HUMAN	P06576	ATPB_HUMAN	ATP5F1B	ATP synthase subunit beta, mitochondrial		tr|F8W079|F8W079_HUMAN, tr|H0YH81|H0YH81_HUMAN
VLQQFADNDVSR		TFGFSARR.VLQQFADNDVSR.FKAIKARF	R	F	12	2	490.008	1391.67	1391.68	696.841	696.846	1390.68	696.349	0.994	0.7265	0.2515	0.329989	9.426	0	0.9933	2	0	544	555		0.9635	FALSE	sp|P51659|DHB4_HUMAN	P51659	DHB4_HUMAN	HSD17B4	Peroxisomal multifunctional enzyme type 2		tr|A0A2R8Y7L2|A0A2R8Y7L2_HUMAN, tr|A0A2R8YD50|A0A2R8YD50_HUMAN, tr|A0A804HIR1|A0A804HIR1_HUMAN, tr|A0A804HK65|A0A804HK65_HUMAN, tr|A0A804HKU2|A0A804HKU2_HUMAN, tr|E7EPL9|E7EPL9_HUMAN, tr|E7ET17|E7ET17_HUMAN
IAVEPVNPSELPK		FNTTSVIK.IAVEPVNPSELPK.MIDGIRKV	K	M	13	2	663.333	1392.76	1392.77	697.386	697.391	1391.77	696.89	1.0023	0.8141	0.7111	0.771792	9.95	0	0.9923	2	0	590	602		0.9703	TRUE	sp|Q15029|U5S1_HUMAN	Q15029	U5S1_HUMAN	EFTUD2	116 kDa U5 small nuclear ribonucleoprotein component
LANIDEEMLQK		TRIRSIAR.LANIDEEMLQK.AARETKII	R	A	11	2	589.051	1302.64	1302.64	652.325	652.33	1302.65	652.332	-0.0039	0.8417	0.0008	0.342768	8.36	0	0.9967	2	0	547	557		0.9386	TRUE	sp|P54136|SYRC_HUMAN	P54136	SYRC_HUMAN	RARS1	Arginine--tRNA ligase, cytoplasmic
QAATMSEVEWR		IITQTRAK.QAATMSEVEWR.GRTVPVKI	K	G	11	2	547.343	1307.59	1307.6	654.801	654.805	1306.6	654.306	0.9982	0.892	0.179	1.04472	9.424	0	0.9991	2	0	289	299		0.925	TRUE	sp|Q9UHB9|SRP68_HUMAN	Q9UHB9	SRP68_HUMAN	SRP68	Signal recognition particle subunit SRP68
LKVPEWVDTVK		AFIKKSGK.LKVPEWVDTVK.LAKHKEIA	K	L	11	2	695.906	1312.73	1312.74	657.373	657.378	1312.74	657.377	0.0017	0.9063	0.0481	0.172088	11.557	11.547	0.9958	2	1	28	38		0.9703	FALSE	sp|P39019|RS19_HUMAN	P39019	RS19_HUMAN	RPS19	Small ribosomal subunit protein eS19		tr|M0QYF7|M0QYF7_HUMAN, tr|M0R140|M0R140_HUMAN, tr|M0R2L9|M0R2L9_HUMAN
IMNTFSVVPSPK	IM[147]NTFSVVPSPK	IREEYPDR.IMNTFSVVPSPK.VSDTVVEP	R	V	12	2	613.812	1335.68	1335.69	668.846	668.851	1334.69	668.352	0.9975	0.9306	0.2866	0.00440555	19.924	0	0.9998	2	0	163	174	2M(15.9949)	0.9386	FALSE	sp|P07437|TBB5_HUMAN	P07437	TBB5_HUMAN	TUBB	Tubulin beta chain	TUBB3, TUBB4A, TUBB4B	sp|P04350|TBB4A_HUMAN, sp|P68371|TBB4B_HUMAN, sp|Q13509|TBB3_HUMAN, tr|A0A0B4J269|A0A0B4J269_HUMAN, tr|G3V2A3|G3V2A3_HUMAN, tr|M0QYM7|M0QYM7_HUMAN, tr|M0R042|M0R042_HUMAN, tr|M0R2D3|M0R2D3_HUMAN, tr|Q5JP53|Q5JP53_HUMAN, tr|Q5ST81|Q5ST81_HUMAN
TPAAAAAMNLASPR		AVNIADSR.TPAAAAAMNLASPR.TAVAPSAV	R	T	14	2	565.588	1340.67	1340.68	671.344	671.349	1340.69	671.351	-0.0034	0.8438	0.2179	0.00493458	16.727	0	0.9998	2	0	2261	2274		1.02	FALSE	sp|Q9UQ35|SRRM2_HUMAN	Q9UQ35	SRRM2_HUMAN	SRRM2	Serine/arginine repetitive matrix protein 2		tr|I3L3Q8|I3L3Q8_HUMAN
ESYDAPPTPSGAR		DGGETESR.ESYDAPPTPSGAR.LIPDFPVA	R	L	13	2	410.501	1346.6	1346.61	674.305	674.31	1346.61	674.312	-0.0048	0.7764	0.2013	0.0139075	13.927	0	0.9948	2	0	109	121		0.9183	TRUE	sp|Q96S55|WRIP1_HUMAN	Q96S55	WRIP1_HUMAN	WRNIP1	ATPase WRNIP1
VAMFLTDSNNIK		GWGMGIDR.VAMFLTDSNNIK.EVIIFPAM	R	E	12	2	679.619	1351.67	1351.68	676.844	676.849	1351.68	676.847	0.0024	0.7781	0.0354	0.366649	11.243	0	0.9971	2	0	554	565		0.9477	TRUE	sp|Q15046|SYK_HUMAN	Q15046	SYK_HUMAN	KARS1	Lysine--tRNA ligase
SDLAVPSELALLK		IIQIIIPR.SDLAVPSELALLK.AVDTWSWG	R	A	13	2	928.526	1354.76	1354.77	678.39	678.394	1354.77	678.393	0.0036	0.8793	0.0962	0.0349341	12.327	0	0.9997	2	0	311	323		0.9703	TRUE	sp|Q08380|LG3BP_HUMAN	Q08380	LG3BP_HUMAN	LGALS3BP	Galectin-3-binding protein
NFYVEHPEVAR		SEIPKFEK.NFYVEHPEVAR.LTPYEVDE	K	L	11	2	480.881	1360.65	1360.66	681.332	681.337	1359.66	680.836	1.0017	0.9289	0.0099	0.00569836	20.477	0	0.9995	2	0	133	143		0.9612	FALSE	sp|Q92841|DDX17_HUMAN	Q92841	DDX17_HUMAN	DDX17	Probable ATP-dependent RNA helicase DDX17		tr|A0A1X7SBZ2|A0A1X7SBZ2_HUMAN, tr|A0A5H1ZRQ2|A0A5H1ZRQ2_HUMAN
SVPLATAPMAEQR		SEKPFDIK.SVPLATAPMAEQR.TESTPITA	K	T	13	2	545.389	1370.69	1370.7	686.354	686.358	1369.7	685.858	1	0.9068	0.3277	0.00918861	15.647	0	0.9999	2	0	578	590		0.9499	TRUE	sp|Q9Y678|COPG1_HUMAN	Q9Y678	COPG1_HUMAN	COPG1	Coatomer subunit gamma-1
QLQDIATLADQR		GINEEQRK.QLQDIATLADQR.RAAHESKM	K	R	12	2	626.842	1370.7	1370.71	686.357	686.362	1370.72	686.365	-0.0057	0.6763	0.3492	0.119881	14.185	9.995	0.9127	2	0	991	1002		0.9499	TRUE	sp|O95373|IPO7_HUMAN	O95373	IPO7_HUMAN	IPO7	Importin-7
GMGTVEGGDQSNPK		EPEEEIQK.GMGTVEGGDQSNPK.SKKEKKKS	K	S	14	2	306.243	1375.59	1375.6	688.803	688.808	1375.6	688.809	-0.0028	0.7462	0.0423	0.0994833	12.509	0	0.9922	2	0	1424	1437		0.9363	FALSE	tr|E7ETY2|E7ETY2_HUMAN	E7ETY2	E7ETY2_HUMAN	TCOF1	Treacle ribosome biogenesis factor 1		sp|Q13428|TCOF_HUMAN, tr|A0A3B3IS06|A0A3B3IS06_HUMAN, tr|A0A6I8PRA0|A0A6I8PRA0_HUMAN, tr|H0YA99|H0YA99_HUMAN
TGEAIVDAALSALR		PEDYQGGR.TGEAIVDAALSALR.QIVKDRIG	R	Q	14	2	1030.19	1385.74	1385.75	693.877	693.881	1385.75	693.883	-0.0029	0.8748	0.0749	0.0114091	18.271	0	0.9996	2	0	119	132		0.959	TRUE	sp|Q15084|PDIA6_HUMAN	Q15084	PDIA6_HUMAN	PDIA6	Protein disulfide-isomerase A6
AMAEDLGDQDKAK		KTQIIKEK.AMAEDLGDQDKAK.QIQDQINE	K	Q	13	2	340.128	1390.63	1390.64	696.322	696.327	1390.64	696.327	0.0003	0.7428	0.1309	0.0386145	12.153	0	0.9986	2	1	521	533		0.9884	FALSE	sp|Q92541|RTF1_HUMAN	Q92541	RTF1_HUMAN	RTF1	RNA polymerase-associated protein RTF1 homolog		tr|H0YKX1|H0YKX1_HUMAN
TTEVGSVSEVKK	n[43]TTEVGSVSEVKK	.TTEVGSVSEVKK.DSSQIGTD	M	D	12	2	440.48	1305.67	1305.68	653.845	653.849	1304.68	653.348	1.0019	0.9052	0.1273	0.000350954	22.319	0	0.9999	2	1	2	13	N-term(42.0106)	0.9567	FALSE	sp|O43491|E41L2_HUMAN	O43491	E41L2_HUMAN	EPB41L2	Band 4.1-like protein 2		tr|A0A994J5B1|A0A994J5B1_HUMAN, tr|E9PHY5|E9PHY5_HUMAN, tr|E9PIG0|E9PIG0_HUMAN, tr|E9PII3|E9PII3_HUMAN, tr|E9PJP4|E9PJP4_HUMAN, tr|E9PK52|E9PK52_HUMAN, tr|E9PQD2|E9PQD2_HUMAN, tr|E9PQN0|E9PQN0_HUMAN, tr|E9PRG1|E9PRG1_HUMAN
GHYTEGAELVDSVLDVVR		GAGNNWAK.GHYTEGAELVDSVLDVVR.KEAESCDC	K	K	18	3	1023.02	1958.97	1958.98	653.998	654.002	1957.97	653.665	1.0102	0.8664	0.3366	2.64545e-05	25.81	0	1	2	0	104	121		0.9499	FALSE	sp|P07437|TBB5_HUMAN	P07437	TBB5_HUMAN	TUBB	Tubulin beta chain	TUBB2A, TUBB2B, TUBB3, TUBB4B	sp|P68371|TBB4B_HUMAN, sp|Q13509|TBB3_HUMAN, sp|Q13885|TBB2A_HUMAN, sp|Q9BVA1|TBB2B_HUMAN, tr|A0A0B4J269|A0A0B4J269_HUMAN, tr|G3V2A3|G3V2A3_HUMAN, tr|Q5JP53|Q5JP53_HUMAN, tr|Q5ST81|Q5ST81_HUMAN
TMSVSDFNYSR		SINEIPER.TMSVSDFNYSR.TSPSKRPN	R	T	11	2	557.767	1307.56	1307.57	654.789	654.794	1305.57	653.79	2.0075	0.9551	0.5402	0.819408	10.846	0	0.999	2	0	1156	1166		0.925	FALSE	sp|Q96RT1|ERBIN_HUMAN	Q96RT1	ERBIN_HUMAN	ERBIN	Erbin		tr|A0A8V8TML0|A0A8V8TML0_HUMAN, tr|A0A8V8TML4|A0A8V8TML4_HUMAN, tr|A0A8V8TML6|A0A8V8TML6_HUMAN, tr|A0A8V8TN18|A0A8V8TN18_HUMAN, tr|A0A8V8TN23|A0A8V8TN23_HUMAN, tr|A0A8V8TP04|A0A8V8TP04_HUMAN, tr|A0A8V8TP09|A0A8V8TP09_HUMAN, tr|A0A8V8TPC7|A0A8V8TPC7_HUMAN, tr|A0A8V8TPD2|A0A8V8TPD2_HUMAN, tr|H0YA04|H0YA04_HUMAN
TNPPLIQEKPAK		QTPQIGIK.TNPPLIQEKPAK.TSKKPPPS	K	T	12	2	414.411	1335.75	1335.76	668.88	668.885	1334.76	668.385	0.9995	0.9448	0.3885	0.0193419	12.354	0	0.9995	2	0	521	532		0.9386	FALSE	sp|P78344|IF4G2_HUMAN	P78344	IF4G2_HUMAN	EIF4G2	Eukaryotic translation initiation factor 4 gamma 2		tr|D3DQV9|D3DQV9_HUMAN, tr|E9PKF8|E9PKF8_HUMAN, tr|H0Y3P2|H0Y3P2_HUMAN
AEDKEWMPVTK		GRGARGGK.AEDKEWMPVTK.LGRIVKDM	K	L	11	2	478.925	1333.63	1333.64	667.823	667.828	1332.64	667.326	1.0036	0.8008	0.1723	0.0294781	14.622	0	0.9991	2	1	55	65		0.9318	FALSE	sp|P15880|RS2_HUMAN	P15880	RS2_HUMAN	RPS2	Small ribosomal subunit protein uS5		tr|E9PMM9|E9PMM9_HUMAN, tr|E9PPT0|E9PPT0_HUMAN, tr|E9PQD7|E9PQD7_HUMAN
NLDLDSIIAEVK		IISMDNSR.NLDLDSIIAEVK.AQYEEIAQ	R	A	12	2	1026.28	1329.71	1329.72	665.863	665.868	1328.72	665.367	1.0023	0.9539	0.2609	0.000798454	23.891	10.983	0.9999	2	0	342	353		0.9838	FALSE	sp|P35908|K22E_HUMAN	P35908	K22E_HUMAN	KRT2	Keratin, type II cytoskeletal 2 epidermal	KRT5, KRT6A, KRT6B, KRT6C, KRT75, KRT79	sp|O95678|K2C75_HUMAN, sp|P02538|K2C6A_HUMAN, sp|P04259|K2C6B_HUMAN, sp|P13647|K2C5_HUMAN, sp|P48668|K2C6C_HUMAN, sp|Q5XKE5|K2C79_HUMAN, tr|H0YI76|H0YI76_HUMAN, tr|H0YIN9|H0YIN9_HUMAN
TPAAAAAMNLASPR	TPAAAAAM[147]NLASPR	AVNIADSR.TPAAAAAMNLASPR.TAVAPSAV	R	T	14	2	461.988	1357.68	1357.69	679.846	679.851	1356.68	679.348	1.0048	0.7034	0.0796	0.000369828	23.228	0	0.9995	2	0	2261	2274	8M(15.9949)	0.9183	FALSE	sp|Q9UQ35|SRRM2_HUMAN	Q9UQ35	SRRM2_HUMAN	SRRM2	Serine/arginine repetitive matrix protein 2		tr|I3L3Q8|I3L3Q8_HUMAN
LASTNSSVLGADLPSSMKEK		ETAKATPR.LASTNSSVLGADLPSSMKEK.AKAETEKA	R	A	20	3	604.037	2035.03	2035.04	679.349	679.354	2034.03	679.017	1.01	0.6714	0.2365	0.896912	12.689	10.703	0.9723	2	1	105	124		0.9386	FALSE	tr|E7ETY2|E7ETY2_HUMAN	E7ETY2	E7ETY2_HUMAN	TCOF1	Treacle ribosome biogenesis factor 1		sp|Q13428|TCOF_HUMAN, tr|A0A2R8Y857|A0A2R8Y857_HUMAN, tr|A0A3B3IS06|A0A3B3IS06_HUMAN, tr|H0Y8Y7|H0Y8Y7_HUMAN, tr|H0YA99|H0YA99_HUMAN
LNDVTDVQILAR		DSIGSNYK.LNDVTDVQILAR.MQEESIRQ	K	M	12	2	687.438	1355.73	1355.74	678.871	678.876	1355.74	678.878	-0.0031	0.6867	0.3492	0.128307	13.067	0	0.9907	2	0	272	283		0.9477	FALSE	sp|Q9P270|SLAI2_HUMAN	Q9P270	SLAI2_HUMAN	SLAIN2	SLAIN motif-containing protein 2		tr|D6RIF6|D6RIF6_HUMAN
TVDNFVALATGEK		IFGKTVPK.TVDNFVALATGEK.GFGYKNSK	K	G	13	2	760.417	1363.69	1363.7	682.851	682.856	1363.7	682.856	-0.0003	0.807	0.036	4.9343	10.23	0	0.9943	2	0	72	84		0.9522	FALSE	sp|P23284|PPIB_HUMAN	P23284	PPIB_HUMAN	PPIB	Peptidyl-prolyl cis-trans isomerase B		tr|A0A7P0T7U3|A0A7P0T7U3_HUMAN, tr|A0A7P0Z497|A0A7P0Z497_HUMAN
TQGLVPEHVETR		RIAIHIIR.TQGLVPEHVETR.TIHSTFQP	R	T	12	2	433.964	1365.7	1365.71	683.856	683.861	1364.7	683.36	1.0019	0.8173	0.0546	0.0641948	12.27	0	0.9978	2	0	1734	1745		0.9793	FALSE	sp|Q9NZM1|MYOF_HUMAN	Q9NZM1	MYOF_HUMAN	MYOF	Myoferlin		tr|H0YD14|H0YD14_HUMAN
TGSYGALAEITASK		TWRIGIRK.TGSYGALAEITASK.EGQKEKDT	K	E	14	2	629.447	1367.68	1367.69	684.845	684.85	1367.69	684.854	-0.0078	0.7895	0.1001	0.0954443	14.581	0	0.9965	2	0	443	456		0.9363	FALSE	sp|O14974|MYPT1_HUMAN	O14974	MYPT1_HUMAN	PPP1R12A	Protein phosphatase 1 regulatory subunit 12A		tr|A0A3B3ISH4|A0A3B3ISH4_HUMAN, tr|F8VZN8|F8VZN8_HUMAN, tr|H0YHI8|H0YHI8_HUMAN, tr|H0YIS4|H0YIS4_HUMAN
SLGETQLVLYGDVEELKR		DGIASTVR.SLGETQLVLYGDVEELKR.SVGEIPST	R	S	18	3	841.865	2049.07	2049.09	684.031	684.036	2048.08	683.7	1.0073	0.8303	0.183	8.077e-05	24.871	0	1	2	1	474	491		0.9363	TRUE	sp|Q07065|CKAP4_HUMAN	Q07065	CKAP4_HUMAN	CKAP4	Cytoskeleton-associated protein 4
TTTAAAVASTGPSSR		KSTQTVAK.TTTAAAVASTGPSSR.SPSTIIPK	K	S	15	2	351.857	1376.68	1376.69	689.348	689.353	1376.69	689.352	0.0017	0.7306	0.2776	0.107957	13.367	0	0.9977	2	0	810	824		0.9386	FALSE	sp|P27816|MAP4_HUMAN	P27816	MAP4_HUMAN	MAP4	Microtubule-associated protein 4		tr|A0A804HKE7|A0A804HKE7_HUMAN, tr|B5MEG9|B5MEG9_HUMAN, tr|E7EVA0|E7EVA0_HUMAN, tr|F8W9U4|F8W9U4_HUMAN, tr|H0Y2V1|H0Y2V1_HUMAN, tr|H7C4C5|H7C4C5_HUMAN
QAHLTNQYMQR		IAQRKEER.QAHLTNQYMQR.MASVRAVP	R	M	11	2	378.57	1388.66	1388.67	695.337	695.342	1388.66	695.338	0.0068	0.7703	0.0532	0.0824613	12.835	0	0.9898	2	0	375	385		0.9612	FALSE	sp|P11940|PABP1_HUMAN	P11940	PABP1_HUMAN	PABPC1	Polyadenylate-binding protein 1		tr|A0A087WTT1|A0A087WTT1_HUMAN, tr|A0A7I2V4N4|A0A7I2V4N4_HUMAN, tr|A0A7I2V649|A0A7I2V649_HUMAN, tr|A0A7I2YQ88|A0A7I2YQ88_HUMAN, tr|A0A7I2YQ90|A0A7I2YQ90_HUMAN, tr|A0A7I2YQE4|A0A7I2YQE4_HUMAN, tr|E7EQV3|E7EQV3_HUMAN, tr|E7ERJ7|E7ERJ7_HUMAN, tr|H0YAR2|H0YAR2_HUMAN, tr|H0YB86|H0YB86_HUMAN
VISELNGKNIEDVIAQGIGK		ADDDRINK.VISELNGKNIEDVIAQGIGK.LASVPAGG	K	L	20	3	940.905	2097.11	2097.13	700.045	700.05	2096.15	699.723	0.9792	0.4566	0.0913	0.288403	11.66	0	0.9206	2	1	42	61		0.9477	TRUE	sp|P05387|RLA2_HUMAN	P05387	RLA2_HUMAN	RPLP2	Large ribosomal subunit protein P2
SEDLLDYGPFR		TKIGNPTR.SEDLLDYGPFR.DVPAYSQD	R	D	11	2	847.73	1311.61	1311.62	656.813	656.818	1310.61	656.314	1.0064	0.9198	0.4197	0.00508745	20.674	0	0.9998	2	0	194	204		0.9318	FALSE	sp|P04843|RPN1_HUMAN	P04843	RPN1_HUMAN	RPN1	Dolichyl-diphosphooligosaccharide--protein glycosyltransferase subunit 1		tr|B7Z4L4|B7Z4L4_HUMAN
ELLTLDEKDPR		AKIRKAAR.ELLTLDEKDPR.RIFEGNAI	R	R	11	2	520.629	1328.69	1328.7	665.352	665.357	1327.7	664.856	1.0003	0.8126	0.0839	1.02565	11.456	0	0.9979	2	1	59	69		0.9929	FALSE	sp|P46781|RS9_HUMAN	P46781	RS9_HUMAN	RPS9	Small ribosomal subunit protein uS4		tr|A8MXK4|A8MXK4_HUMAN, tr|B5MCT8|B5MCT8_HUMAN, tr|C9JM19|C9JM19_HUMAN, tr|F2Z3C0|F2Z3C0_HUMAN
LIPDSIGKDIEK		DIKEVVNK.LIPDSIGKDIEK.ACQSIYPI	K	A	12	2	547.994	1326.73	1326.74	664.374	664.378	1326.74	664.377	0.0028	0.9552	0.26	0.0110917	14.32	0	0.9997	2	1	188	199		0.9997	FALSE	sp|P61247|RS3A_HUMAN	P61247	RS3A_HUMAN	RPS3A	Small ribosomal subunit protein eS1		tr|D6R9B6|D6R9B6_HUMAN, tr|D6RAT0|D6RAT0_HUMAN, tr|D6RB09|D6RB09_HUMAN, tr|D6RG13|D6RG13_HUMAN, tr|H0Y9Y4|H0Y9Y4_HUMAN
LMELHGEGSSSGK		KPKFEIGK.LMELHGEGSSSGK.ATGDETGA	K	A	13	2	367.493	1331.62	1331.63	666.815	666.82	1330.62	666.317	1.0072	0.9343	0.0155	0.000166533	25.614	0	0.9999	2	0	228	240		0.9522	FALSE	sp|P61247|RS3A_HUMAN	P61247	RS3A_HUMAN	RPS3A	Small ribosomal subunit protein eS1		tr|D6R9B6|D6R9B6_HUMAN, tr|D6RAT0|D6RAT0_HUMAN, tr|D6RG13|D6RG13_HUMAN, tr|H0Y9Y4|H0Y9Y4_HUMAN
NLEPEWAAAASEVKEQTK		APWCGHCK.NLEPEWAAAASEVKEQTK.GKVKIAAV	K	G	18	3	680.271	2001.99	2002.01	668.339	668.343	1999.98	667.669	2.0233	0.824	0.3143	0.0546072	16.551	9.871	0.9935	2	1	195	212		0.9409	TRUE	sp|Q15084|PDIA6_HUMAN	Q15084	PDIA6_HUMAN	PDIA6	Protein disulfide-isomerase A6
SAHATAPVNIAGSR		SANIVGPR.SAHATAPVNIAGSR.TAAAIAPA	R	T	14	2	403.336	1351.7	1351.71	676.855	676.86	1350.7	676.357	1.0051	0.9295	0.4824	0.000580764	22.444	0	0.9992	2	0	2343	2356		0.9477	FALSE	sp|Q9UQ35|SRRM2_HUMAN	Q9UQ35	SRRM2_HUMAN	SRRM2	Serine/arginine repetitive matrix protein 2		tr|I3L3Q8|I3L3Q8_HUMAN
SVVTGGVQSVMGSR		QSGVDKTK.SVVTGGVQSVMGSR.LGQMVISG	K	L	14	2	555.16	1362.68	1362.69	682.347	682.352	1362.69	682.354	-0.0028	0.8545	0.0975	0.0133046	18.004	0	0.9995	2	0	167	180		0.9386	FALSE	sp|O60664|PLIN3_HUMAN	O60664	PLIN3_HUMAN	PLIN3	Perilipin-3		tr|K7EL96|K7EL96_HUMAN, tr|K7ERZ3|K7ERZ3_HUMAN
ADFQYQESNLR		DKKITEIK.ADFQYQESNLR.TKMNSMEK	K	T	11	2	487.396	1369.61	1369.62	685.812	685.817	1369.63	685.82	-0.0065	0.7776	0.3823	0.200101	12.295	0	0.9823	2	0	282	292		0.9431	FALSE	sp|Q5HYJ3|FA76B_HUMAN	Q5HYJ3	FA76B_HUMAN	FAM76B	Protein FAM76B		tr|F5GX09|F5GX09_HUMAN
IVQELPQLLDAR		VQTTGNAR.IVQELPQLLDAR.SAPIIADQ	R	S	12	2	826.229	1394.79	1394.8	698.402	698.407	1393.79	697.904	1.0064	0.8779	0.449	0.156585	14.721	0	0.9986	2	0	312	323		0.9771	FALSE	sp|Q6PIU2|NCEH1_HUMAN	Q6PIU2	NCEH1_HUMAN	NCEH1	Neutral cholesterol ester hydrolase 1		tr|A0A0A0MTJ9|A0A0A0MTJ9_HUMAN
AIEPPPLDAVIEAEHTLR		GIGQFIAK.AIEPPPLDAVIEAEHTLR.EIDAIDAN	K	E	18	3	993.039	1971.03	1971.05	658.019	658.023	1970.05	657.69	1.0012	0.7436	0.0241	0.122321	12.15	0	0.9994	2	0	820	837		0.959	TRUE	sp|Q08211|DHX9_HUMAN	Q08211	DHX9_HUMAN	DHX9	ATP-dependent RNA helicase A
NSLESYAFNMK	NSLESYAFNM[147]K	QRDKVSSK.NSLESYAFNMK.ATVEDEKI	K	A	11	2	552.555	1319.58	1319.59	660.797	660.802	1318.59	660.3	1.0022	0.9393	0.4655	0.00310993	18.529	0	0.9998	2	0	540	550	10M(15.9949)	0.9363	FALSE	sp|P11142|HSP7C_HUMAN	P11142	HSP7C_HUMAN	HSPA8	Heat shock cognate 71 kDa protein		tr|A8K7Q2|A8K7Q2_HUMAN, tr|E9PKE3|E9PKE3_HUMAN, tr|E9PM13|E9PM13_HUMAN, tr|E9PNE6|E9PNE6_HUMAN, tr|E9PS65|E9PS65_HUMAN
LQIWDTAGQER		EIDGKTIK.LQIWDTAGQER.FRTITSSY	K	F	11	2	607.944	1315.64	1315.65	658.829	658.834	1315.65	658.833	0.0011	0.8616	0.4407	0.109711	14.339	0	0.9981	2	0	59	69		0.9341	FALSE	sp|Q9H0U4|RAB1B_HUMAN	Q9H0U4	RAB1B_HUMAN	RAB1B	Ras-related protein Rab-1B	RAB10, RAB12, RAB14, RAB15, RAB1A, RAB1C, RAB30, RAB33B, RAB35, RAB37, RAB39A, RAB39B, RAB3A, RAB3B, RAB3C, RAB3D, RAB43, RAB4A, RAB4B, RAB6A, RAB6B, RAB8A, RAB8B	sp|O95716|RAB3D_HUMAN, sp|P20336|RAB3A_HUMAN, sp|P20337|RAB3B_HUMAN, sp|P20338|RAB4A_HUMAN, sp|P20340|RAB6A_HUMAN, sp|P59190|RAB15_HUMAN, sp|P61006|RAB8A_HUMAN, sp|P61018|RAB4B_HUMAN, sp|P61026|RAB10_HUMAN, sp|P61106|RAB14_HUMAN, sp|P62820|RAB1A_HUMAN, sp|Q14964|RB39A_HUMAN, sp|Q15286|RAB35_HUMAN, sp|Q15771|RAB30_HUMAN, sp|Q6IQ22|RAB12_HUMAN, sp|Q86YS6|RAB43_HUMAN, sp|Q92928|RAB1C_HUMAN, sp|Q92930|RAB8B_HUMAN, sp|Q96AX2|RAB37_HUMAN, sp|Q96DA2|RB39B_HUMAN, sp|Q96E17|RAB3C_HUMAN, sp|Q9H082|RB33B_HUMAN, sp|Q9NRW1|RAB6B_HUMAN, tr|A0A2R8Y7G7|A0A2R8Y7G7_HUMAN, tr|A0A2R8YFB8|A0A2R8YFB8_HUMAN, tr|A0A3B3ITT1|A0A3B3ITT1_HUMAN, tr|A0A494C0Z5|A0A494C0Z5_HUMAN, tr|A0A994J451|A0A994J451_HUMAN, tr|A0A994J4B9|A0A994J4B9_HUMAN, tr|A0A9H3ZVF6|A0A9H3ZVF6_HUMAN, tr|A8MSP2|A8MSP2_HUMAN, tr|A8MTC6|A8MTC6_HUMAN, tr|B7Z3L0|B7Z3L0_HUMAN, tr|C9JB90|C9JB90_HUMAN, tr|C9JFM7|C9JFM7_HUMAN, tr|C9JU14|C9JU14_HUMAN, tr|E9PI18|E9PI18_HUMAN, tr|E9PJQ5|E9PJQ5_HUMAN, tr|E9PMJ1|E9PMJ1_HUMAN, tr|E9PNB9|E9PNB9_HUMAN, tr|E9PRF7|E9PRF7_HUMAN, tr|E9PS06|E9PS06_HUMAN, tr|F5H157|F5H157_HUMAN, tr|F6SQB9|F6SQB9_HUMAN, tr|G3V196|G3V196_HUMAN, tr|G3V562|G3V562_HUMAN, tr|H0YDK7|H0YDK7_HUMAN, tr|H0YMN7|H0YMN7_HUMAN, tr|H0YNE9|H0YNE9_HUMAN, tr|J3KR73|J3KR73_HUMAN, tr|J3QSF4|J3QSF4_HUMAN, tr|M0R0X1|M0R0X1_HUMAN, tr|M0R257|M0R257_HUMAN, tr|X6RFL8|X6RFL8_HUMAN
DKLNNLVLFDK		KWSKGKVR.DKLNNLVLFDK.ATYDKICK	R	A	11	2	712.853	1318.72	1318.73	660.367	660.372	1317.73	659.872	1.0004	0.7797	0.2716	0.0857531	13.767	0	0.9979	2	1	42	52		0.9431	TRUE	sp|P62851|RS25_HUMAN	P62851	RS25_HUMAN	RPS25	Small ribosomal subunit protein eS25
VLEEANQAINPK		KQAREIIK.VLEEANQAINPK.LMQIVDHR	K	L	12	2	450.258	1325.69	1325.7	663.851	663.856	1324.7	663.357	0.998	0.8114	0.0015	0.00334195	20.404	0	0.9997	2	0	536	547		0.9635	FALSE	sp|Q92841|DDX17_HUMAN	Q92841	DDX17_HUMAN	DDX17	Probable ATP-dependent RNA helicase DDX17		tr|A0A1X7SBZ2|A0A1X7SBZ2_HUMAN, tr|A0A5H1ZRQ2|A0A5H1ZRQ2_HUMAN
AGTVVLDDVELR	n[43]AGTVVLDDVELR	.AGTVVLDDVELR.EAQRDYID	M	E	12	2	937.647	1328.69	1328.7	665.352	665.356	1327.7	664.856	0.9998	0.826	0.7961	0.00980054	17.535	0	0.9996	2	0	2	13	N-term(42.0106)	0.9884	TRUE	sp|P25205|MCM3_HUMAN	P25205	MCM3_HUMAN	MCM3	DNA replication licensing factor MCM3
TNVVTMPTAHPR	TNVVTM[147]PTAHPR	QCITPGIR.TNVVTMPTAHPR.IAPKASMA	R	I	12	2	329.048	1338.67	1338.67	670.34	670.345	1338.67	670.343	0.0037	0.8544	0.364	0.0542625	14.562	0	0.9983	2	0	1056	1067	6M(15.9949)	0.9522	FALSE	tr|E7ETY2|E7ETY2_HUMAN	E7ETY2	E7ETY2_HUMAN	TCOF1	Treacle ribosome biogenesis factor 1		sp|Q13428|TCOF_HUMAN, tr|A0A3B3IS06|A0A3B3IS06_HUMAN, tr|A0A6I8PRA0|A0A6I8PRA0_HUMAN
LIDLHSPSEIVK		FQMRIHKR.LIDLHSPSEIVK.QITSISIE	R	Q	12	2	617.722	1350.75	1350.76	676.385	676.389	1349.76	675.885	1.009	0.9665	0.1842	0.000190656	24.379	0	0.9999	2	0	88	99		0.9884	FALSE	sp|P60866|RS20_HUMAN	P60866	RS20_HUMAN	RPS20	Small ribosomal subunit protein uS10		tr|A0A7P0S5H5|A0A7P0S5H5_HUMAN, tr|G3XAN0|G3XAN0_HUMAN
VQISPDSGGLPER		IQQDSGCK.VQISPDSGGLPER.SVSITGAP	K	S	13	2	504.341	1353.68	1353.69	677.848	677.853	1353.69	677.852	0.0029	0.8875	0.0371	0.0282325	14.697	0	0.9991	2	0	178	190		0.9363	FALSE	sp|Q92945|FUBP2_HUMAN	Q92945	FUBP2_HUMAN	KHSRP	Far upstream element-binding protein 2		tr|M0QXW7|M0QXW7_HUMAN, tr|M0QYH3|M0QYH3_HUMAN, tr|M0R0C6|M0R0C6_HUMAN
LVPGGGATEIELAK		KVITRDKR.LVPGGGATEIELAK.QITSYGET	R	Q	14	2	607.293	1354.74	1354.75	678.379	678.383	1353.75	677.882	1.0017	0.9529	0.2623	0.0377572	10.192	0	0.9999	2	0	408	421		1.011	TRUE	sp|P50990|TCPQ_HUMAN	P50990	TCPQ_HUMAN	CCT8	T-complex protein 1 subunit theta
MLDMGFEPQIR	M[147]LDMGFEPQIR	IVIDEADR.MLDMGFEPQIR.KIVDQIRP	R	K	11	2	725.882	1351.61	1351.62	676.814	676.819	1351.63	676.82	-0.0031	0.8421	0.7849	0.0139637	17.92	12.562	0.9987	2	0	253	263	1M(15.9949)	0.9318	FALSE	sp|P17844|DDX5_HUMAN	P17844	DDX5_HUMAN	DDX5	Probable ATP-dependent RNA helicase DDX5	DDX17, DDX3X, DDX3Y	sp|O00571|DDX3X_HUMAN, sp|O15523|DDX3Y_HUMAN, sp|Q92841|DDX17_HUMAN, tr|A0A0D9SF53|A0A0D9SF53_HUMAN, tr|A0A0D9SFB3|A0A0D9SFB3_HUMAN, tr|A0A0D9SG12|A0A0D9SG12_HUMAN, tr|A0A0G2JLI4|A0A0G2JLI4_HUMAN, tr|A0A1X7SBZ2|A0A1X7SBZ2_HUMAN, tr|A0A2R8Y4A4|A0A2R8Y4A4_HUMAN, tr|A0A2R8Y5G6|A0A2R8Y5G6_HUMAN, tr|A0A2R8Y645|A0A2R8Y645_HUMAN, tr|A0A2R8Y774|A0A2R8Y774_HUMAN, tr|A0A2R8Y7T2|A0A2R8Y7T2_HUMAN, tr|A0A2R8YCW1|A0A2R8YCW1_HUMAN, tr|A0A2R8YDH3|A0A2R8YDH3_HUMAN, tr|A0A2R8YDT5|A0A2R8YDT5_HUMAN, tr|A0A2R8YF78|A0A2R8YF78_HUMAN, tr|A0A2R8YFR4|A0A2R8YFR4_HUMAN, tr|A0A2R8YFS5|A0A2R8YFS5_HUMAN, tr|A0A2U3TZJ9|A0A2U3TZJ9_HUMAN, tr|A0A5H1ZRQ2|A0A5H1ZRQ2_HUMAN, tr|A0A7I2V2S0|A0A7I2V2S0_HUMAN, tr|A0A7I2V507|A0A7I2V507_HUMAN, tr|A0A7I2V5F5|A0A7I2V5F5_HUMAN, tr|F6S8Q4|F6S8Q4_HUMAN, tr|J3KRZ1|J3KRZ1_HUMAN, tr|J3KTA4|J3KTA4_HUMAN, tr|J3QSF1|J3QSF1_HUMAN
AAPVVAPPGVVVSR	n[43]AAPVVAPPGVVVSR	.AAPVVAPPGVVVSR.ANKRSGAG	M	A	14	2	787.781	1361.78	1361.79	681.899	681.904	1359.79	680.901	2.0063	0.9162	0.1172	0.00315864	19.502	0	0.9998	2	0	2	15	N-term(42.0106)	0.9838	FALSE	sp|Q13144|EI2BE_HUMAN	Q13144	EI2BE_HUMAN	EIF2B5	Translation initiation factor eIF2B subunit epsilon		tr|A0A3B3IRP4|A0A3B3IRP4_HUMAN, tr|A0A3B3IS56|A0A3B3IS56_HUMAN, tr|A0A3B3ISM8|A0A3B3ISM8_HUMAN, tr|A0A3B3ISX3|A0A3B3ISX3_HUMAN, tr|A0A3B3IT53|A0A3B3IT53_HUMAN, tr|A0A3B3IUB1|A0A3B3IUB1_HUMAN, tr|A0A3B3IUF2|A0A3B3IUF2_HUMAN, tr|C9JRD9|C9JRD9_HUMAN
SEPIPESNDGPVK		GNIKRYIK.SEPIPESNDGPVK.VVVAENFD	K	V	13	2	438.525	1368.65	1368.66	685.331	685.335	1367.66	684.836	0.9995	0.7606	0.1993	0.244062	10.95	0	0.9963	2	0	367	379		0.9318	FALSE	sp|P30101|PDIA3_HUMAN	P30101	PDIA3_HUMAN	PDIA3	Protein disulfide-isomerase A3		tr|A0A8I5KNU9|A0A8I5KNU9_HUMAN, tr|A0A8I5KPY2|A0A8I5KPY2_HUMAN, tr|A0A8I5KRV3|A0A8I5KRV3_HUMAN, tr|A0A8I5KS72|A0A8I5KS72_HUMAN, tr|A0A8I5KT88|A0A8I5KT88_HUMAN, tr|A0A8I5KW00|A0A8I5KW00_HUMAN, tr|A0A8I5KW33|A0A8I5KW33_HUMAN, tr|A0A8I5KXC9|A0A8I5KXC9_HUMAN, tr|A0A8I5QKQ5|A0A8I5QKQ5_HUMAN
AIADTGANVVVTGGK		NIMDAQVK.AIADTGANVVVTGGK.VADMAIHY	K	V	15	2	491.311	1371.73	1371.74	686.873	686.877	1371.74	686.875	0.0045	0.9204	0.1689	0.00152669	19.765	0	0.9999	2	0	282	296		0.9544	FALSE	sp|P50990|TCPQ_HUMAN	P50990	TCPQ_HUMAN	CCT8	T-complex protein 1 subunit theta		tr|H7C4C8|H7C4C8_HUMAN
YANEVNSDAGAFK		VIYDRVIK.YANEVNSDAGAFK.NSIKDIPD	K	N	13	2	448.302	1384.62	1384.63	693.317	693.322	1384.63	693.32	0.0029	0.5059	0.0958	0.78886	9.912	0	0.9236	2	0	492	504		0.9431	TRUE	sp|Q9UHB9|SRP68_HUMAN	Q9UHB9	SRP68_HUMAN	SRP68	Signal recognition particle subunit SRP68
LATQLTGPVMPVR		DSSAEEIK.LATQLTGPVMPVR.NVYKKEKA	K	N	13	2	695.906	1382.77	1382.78	692.391	692.396	1381.78	691.895	1.0018	0.9051	0.5362	0.00203704	20.264	0	0.9998	2	0	146	158		0.9522	TRUE	sp|P26373|RL13_HUMAN	P26373	RL13_HUMAN	RPL13	Large ribosomal subunit protein eL13
EAMEHPYFYTVVKDQAR		HQSRITAR.EAMEHPYFYTVVKDQAR.MGSSSMPG	R	M	17	3	591.004	2083.97	2083.99	695.665	695.67	2082.98	695.335	1.0053	0.8807	0.1727	0.00208569	19.223	0	1	2	1	317	333		0.9273	FALSE	sp|P68400|CSK21_HUMAN	P68400	CSK21_HUMAN	CSNK2A1	Casein kinase II subunit alpha	CSNK2A3	sp|Q8NEV1|CSK23_HUMAN, tr|A0A087WY74|A0A087WY74_HUMAN, tr|A0A2R8Y5A0|A0A2R8Y5A0_HUMAN, tr|A0A2R8YD58|A0A2R8YD58_HUMAN, tr|A0A2R8YDP2|A0A2R8YDP2_HUMAN, tr|A0A2R8YF43|A0A2R8YF43_HUMAN, tr|A0A2R8YFU2|A0A2R8YFU2_HUMAN, tr|E7EU96|E7EU96_HUMAN
IKFEMEQNLR		RMTIDDFR.IKFEMEQNLR.QGVDADIN	R	Q	10	2	550.599	1306.66	1306.67	654.337	654.342	1306.67	654.342	-0.0003	0.9191	0.0887	0.156315	11.724	0	0.9988	2	1	241	250		0.9477	FALSE	sp|P35527|K1C9_HUMAN	P35527	K1C9_HUMAN	KRT9	Keratin, type I cytoskeletal 9		tr|K7EQQ3|K7EQQ3_HUMAN
NNLAGAEELFAR		IAIRMAVR.NNLAGAEELFAR.KFNAIFAQ	R	K	12	2	717.414	1303.64	1303.65	652.829	652.834	1303.65	652.833	0.0009	0.6201	0.3033	0.353386	12.307	0	0.9881	2	0	355	366		0.9296	FALSE	sp|Q00610|CLH1_HUMAN	Q00610	CLH1_HUMAN	CLTC	Clathrin heavy chain 1		tr|A0A087WVQ6|A0A087WVQ6_HUMAN, tr|A0A8V8TQ14|A0A8V8TQ14_HUMAN, tr|A0A8V8TQ18|A0A8V8TQ18_HUMAN, tr|A0A8V8TQK1|A0A8V8TQK1_HUMAN, tr|A0A8V8TQK3|A0A8V8TQK3_HUMAN, tr|A0A8V8TR47|A0A8V8TR47_HUMAN, tr|A0A8V8TRE8|A0A8V8TRE8_HUMAN, tr|A0A8V8TRF0|A0A8V8TRF0_HUMAN, tr|K7EJJ5|K7EJJ5_HUMAN
DLLHPSLEEEK		MPIAR.DLLHPSLEEEK.KKHKKKRI	R	K	11	2	567.544	1309.65	1309.66	655.831	655.836	1308.66	655.335	1.0008	0.7986	0.3305	0.378007	9.19	0	0.996	2	0	6	16		0.9363	FALSE	sp|Q71UM5|RS27L_HUMAN	Q71UM5	RS27L_HUMAN	RPS27L	Ribosomal protein eS27-like		tr|C9JLI6|C9JLI6_HUMAN, tr|H0YMV8|H0YMV8_HUMAN
LITDLQDQNQK		DEVEAKAK.LITDLQDQNQK.MMIEQERI	K	M	11	2	457.422	1315.67	1315.68	658.84	658.845	1314.68	658.346	0.9976	0.8901	0.0529	0.105864	14.401	0	0.9997	2	0	729	739		0.9318	TRUE	sp|P33176|KINH_HUMAN	P33176	KINH_HUMAN	KIF5B	Kinesin-1 heavy chain
TSAALSTVGSAISR		TISQAGQK.TSAALSTVGSAISR.KIGDMRNS	K	K	14	2	555.16	1319.69	1319.7	660.853	660.857	1319.7	660.859	-0.004	0.6743	0.0475	0.2509	13.902	0	0.984	2	0	140	153		0.9431	FALSE	sp|O43399|TPD54_HUMAN	O43399	TPD54_HUMAN	TPD52L2	Tumor protein D54		tr|A0A087WYR3|A0A087WYR3_HUMAN
IKFEMEQNLR	IKFEM[147]EQNLR	RMTIDDFR.IKFEMEQNLR.QGVDADIN	R	Q	10	2	447	1322.66	1322.67	662.339	662.343	1322.67	662.34	0.0073	0.6779	0.3352	0.894334	10.694	10.563	0.7187	2	1	241	250	5M(15.9949)	0.9431	FALSE	sp|P35527|K1C9_HUMAN	P35527	K1C9_HUMAN	KRT9	Keratin, type I cytoskeletal 9		tr|K7EQQ3|K7EQQ3_HUMAN
LLNSDLGELINK		REIEMAQK.LLNSDLGELINK.MKIAQQYV	K	M	12	2	789.736	1328.74	1328.75	665.378	665.383	1327.73	664.875	1.0161	0.8094	0.1379	0.0301474	17.583	0	0.9992	2	0	989	1000		0.9409	FALSE	sp|Q05397|FAK1_HUMAN	Q05397	FAK1_HUMAN	PTK2	Focal adhesion kinase 1		tr|A0A8Q3WLM4|A0A8Q3WLM4_HUMAN, tr|B4DWJ1|B4DWJ1_HUMAN, tr|E5RHD8|E5RHD8_HUMAN, tr|E5RI03|E5RI03_HUMAN, tr|E7ESA6|E7ESA6_HUMAN, tr|E9PEI4|E9PEI4_HUMAN, tr|H0YB16|H0YB16_HUMAN, tr|H0YBP1|H0YBP1_HUMAN, tr|H0YBZ1|H0YBZ1_HUMAN
LFNLSKEDDVR		KRASRIRK.LFNLSKEDDVR.QYVVRKPI	K	Q	11	2	529.1	1334.67	1334.68	668.342	668.347	1334.68	668.349	-0.0029	0.7588	0.1686	0.295121	12.62	9.842	0.9308	2	1	144	154		0.9771	FALSE	sp|P62753|RS6_HUMAN	P62753	RS6_HUMAN	RPS6	Small ribosomal subunit protein eS6		tr|A2A3R5|A2A3R5_HUMAN
GAVDGGLSIPHSTK		NKVFGAIK.GAVDGGLSIPHSTK.RFPGYDSE	K	R	14	2	476.32	1338.69	1338.7	670.351	670.356	1337.69	669.854	1.0034	0.944	0.1755	0.000141742	23.894	8.946	0.9999	2	0	165	178		0.9952	FALSE	sp|P46777|RL5_HUMAN	P46777	RL5_HUMAN	RPL5	Large ribosomal subunit protein uL18		tr|A0A2R8Y6J3|A0A2R8Y6J3_HUMAN, tr|Q5T7N0|Q5T7N0_HUMAN
ALQQYTLEPSEKPFDLK		VSIPGIER.ALQQYTLEPSEKPFDLK.SVPIATAP	R	S	17	3	717.414	2007.02	2007.04	670.015	670.02	2006.04	669.686	1.0018	0.744	0.1911	0.0168461	16.594	0	0.9994	2	0	561	577		0.9115	TRUE	sp|Q9Y678|COPG1_HUMAN	Q9Y678	COPG1_HUMAN	COPG1	Coatomer subunit gamma-1
TVIIEQSWGSPK		VTMGPKGR.TVIIEQSWGSPK.VTKDGVTV	R	V	12	2	615.116	1343.7	1343.71	672.856	672.861	1343.71	672.861	-0.0004	0.8751	0.1926	0.00103104	18.085	11.289	0.9991	2	0	61	72		0.9635	FALSE	sp|P10809|CH60_HUMAN	P10809	CH60_HUMAN	HSPD1	60 kDa heat shock protein, mitochondrial		tr|A0A7I2V2X6|A0A7I2V2X6_HUMAN, tr|A0A7I2V369|A0A7I2V369_HUMAN, tr|A0A7I2V599|A0A7I2V599_HUMAN, tr|A0A7I2V5K3|A0A7I2V5K3_HUMAN, tr|A0A7I2V5M1|A0A7I2V5M1_HUMAN, tr|A0A7I2YQ71|A0A7I2YQ71_HUMAN, tr|A0A7I2YQK6|A0A7I2YQK6_HUMAN, tr|C9JCQ4|C9JCQ4_HUMAN, tr|C9JL19|C9JL19_HUMAN, tr|C9JL25|C9JL25_HUMAN, tr|E7ESH4|E7ESH4_HUMAN, tr|E7EXB4|E7EXB4_HUMAN
ATANLPSYNMDR		PDKEAIIR.ATANLPSYNMDR.AAVQTNMR	R	A	12	2	507.599	1351.61	1351.62	676.81	676.815	1351.62	676.817	-0.0033	0.8443	0.2301	0.074817	13.004	0	0.9975	2	0	127	138		0.9612	TRUE	sp|Q9BSL1|UBAC1_HUMAN	Q9BSL1	UBAC1_HUMAN	UBAC1	Ubiquitin-associated domain-containing protein 1
QQLSAEELDAQLDAYNAR		RGAGRNSK.QQLSAEELDAQLDAYNAR.MDTS	K	M	18	3	737.608	2034.95	2034.96	679.323	679.328	2033.97	678.996	0.9965	0.8417	0.0644	0.0259418	15.844	0	0.9999	2	0	236	253		0.9522	FALSE	sp|Q86V81|THOC4_HUMAN	Q86V81	THOC4_HUMAN	ALYREF	THO complex subunit 4		tr|E9PB61|E9PB61_HUMAN
ELSDFISYLQR		PKKYEGGR.ELSDFISYLQR.EATNPPVI	R	E	11	2	959.157	1369.68	1369.69	685.85	685.854	1369.69	685.851	0.0062	0.9522	0.3651	0.0101742	15.47	0	0.9999	2	0	472	482		0.9703	FALSE	sp|P30101|PDIA3_HUMAN	P30101	PDIA3_HUMAN	PDIA3	Protein disulfide-isomerase A3		tr|A0A8I5KNU9|A0A8I5KNU9_HUMAN, tr|A0A8I5KPY2|A0A8I5KPY2_HUMAN, tr|A0A8I5KT88|A0A8I5KT88_HUMAN
QAYEPPPPPAYR		HASRRPDR.QAYEPPPPPAYR.TGSIKPNP	R	T	12	2	487.396	1385.67	1385.68	693.843	693.848	1384.68	693.346	1.0042	0.8087	0.1482	0.0865964	13.75	0	0.999	2	0	121	132		0.9386	TRUE	sp|Q15654|TRIP6_HUMAN	Q15654	TRIP6_HUMAN	TRIP6	Thyroid receptor-interacting protein 6
NKLQQLPADFGR		IVKIDISK.NKLQQLPADFGR.LVNIQHID	K	L	12	2	534.963	1386.74	1386.75	694.377	694.382	1385.74	693.878	1.008	0.6096	0.1647	7.35357	6.663	0	0.9384	2	1	72	83		0.9499	TRUE	sp|Q96AG4|LRC59_HUMAN	Q96AG4	LRC59_HUMAN	LRRC59	Leucine-rich repeat-containing protein 59
TYSYLTPDLWK		ATFDAISK.TYSYLTPDLWK.ETVFTKSP	K	E	11	2	867.282	1386.68	1386.69	694.347	694.352	1385.69	693.851	1.0031	0.8295	0.14	0.0496592	13.716	0	0.9995	2	0	247	257		0.959	FALSE	sp|P15880|RS2_HUMAN	P15880	RS2_HUMAN	RPS2	Small ribosomal subunit protein uS5		tr|E9PQD7|E9PQD7_HUMAN, tr|H0YEN5|H0YEN5_HUMAN
DALNQATSQVESK		QQENSIIR.DALNQATSQVESK.QNAEIAKI	R	Q	13	2	450.258	1389.67	1389.68	695.841	695.846	1389.67	695.844	0.0033	0.8705	0.319	6.59933e-05	26.222	9.431	0.9979	2	0	807	819		0.9635	FALSE	sp|Q9P2E9|RRBP1_HUMAN	Q9P2E9	RRBP1_HUMAN	RRBP1	Ribosome-binding protein 1		tr|F8W7S5|F8W7S5_HUMAN
TIVITSHPGQIVK		PISTIDNR.TIVITSHPGQIVK.HGDIKCVI	R	H	13	2	512.159	1392.8	1392.81	697.409	697.414	1391.81	696.914	0.9993	0.9172	0.1067	0.000545444	20.553	0	0.9998	2	0	284	296		1.0087	TRUE	sp|P31689|DNJA1_HUMAN	P31689	DNJA1_HUMAN	DNAJA1	DnaJ homolog subfamily A member 1
GLGAPLTEDQQNR		PAGEGPRR.GLGAPLTEDQQNR.LSEEIEKK	R	L	13	2	474.367	1397.67	1397.68	699.843	699.848	1397.69	699.852	-0.0081	0.759	0.0965	1.19468	8.191	0	0.9439	2	0	2009	2021		0.9499	FALSE	sp|Q9H2D6|TARA_HUMAN	Q9H2D6	TARA_HUMAN	TRIOBP	TRIO and F-actin-binding protein		tr|F6WYE2|F6WYE2_HUMAN, tr|H0Y5J9|H0Y5J9_HUMAN
ELPESGIQLGTPR		QCQVGPTR.ELPESGIQLGTPR.EKVPAGRS	R	E	13	2	619.024	1395.72	1395.73	698.869	698.874	1395.74	698.875	-0.003	0.8521	0.1347	0.0193865	13.35	9.497	0.999	2	0	76	88		0.9522	FALSE	sp|Q9UI10|EI2BD_HUMAN	Q9UI10	EI2BD_HUMAN	EIF2B4	Translation initiation factor eIF2B subunit delta		tr|E7ERK9|E7ERK9_HUMAN, tr|F8W8L6|F8W8L6_HUMAN
AQNISSNANMLR		QVEEKPQR.AQNISSNANMLR.KGPAEDMS	R	K	12	2	458.075	1317.64	1317.65	659.826	659.831	1317.65	659.83	0.0011	0.8332	0.1427	0.332851	10.411	0	0.9969	2	0	1442	1453		0.9477	TRUE	sp|Q14008|CKAP5_HUMAN	Q14008	CKAP5_HUMAN	CKAP5	Cytoskeleton-associated protein 5
INVYYNEATGGK		DSDIQIER.INVYYNEATGGK.YVPRAVIV	R	Y	12	2	481.533	1328.64	1328.65	665.326	665.33	1327.64	664.828	1.0054	0.9427	0.0539	0.000208449	24.224	0	1	2	0	47	58		0.9386	TRUE	sp|P68371|TBB4B_HUMAN	P68371	TBB4B_HUMAN	TUBB4B	Tubulin beta-4B chain
ETSAATLSPGASSR		IEVSPGSR.ETSAATLSPGASSR.GWDDGDTR	R	G	14	2	368.145	1333.63	1333.64	667.823	667.828	1333.65	667.831	-0.0051	0.9062	0.1277	0.00082319	20.838	0	0.9999	2	0	237	250		0.925	FALSE	sp|Q9Y6I9|TX264_HUMAN	Q9Y6I9	TX264_HUMAN	TEX264	Testis-expressed protein 264		tr|A0A087WTU3|A0A087WTU3_HUMAN
LVGEIMQETGTR		FIAGPYNR.LVGEIMQETGTR.INIPPPSV	R	I	12	2	546.039	1333.66	1333.67	667.838	667.843	1332.67	667.343	1.0011	0.8737	0.2032	0.0230675	13.048	0	0.9993	2	0	244	255		0.9296	FALSE	sp|Q00341|VIGLN_HUMAN	Q00341	VIGLN_HUMAN	HDLBP	Vigilin		tr|A0A024R4E5|A0A024R4E5_HUMAN, tr|H0Y394|H0Y394_HUMAN, tr|H7C0A4|H7C0A4_HUMAN
MFADYLAHESR		APEIQAVR.MFADYLAHESR.RDSIVAEI	R	R	11	2	576.014	1338.58	1338.59	670.299	670.304	1338.6	670.308	-0.0097	0.7792	0.196	0.12611	13.097	0	0.9955	2	0	86	96		0.9793	FALSE	sp|O14579|COPE_HUMAN	O14579	COPE_HUMAN	COPE	Coatomer subunit epsilon		tr|M0QXB4|M0QXB4_HUMAN, tr|M0R061|M0R061_HUMAN
VDYYEVLGVQR		.VDYYEVLGVQR.HASPEDIK	M	H	11	2	733.048	1340.67	1340.68	671.341	671.345	1339.68	670.846	0.9989	0.7911	0.0883	0.195547	9.335	0	0.9968	2	0	2	12		0.9431	FALSE	sp|O75190|DNJB6_HUMAN	O75190	DNJB6_HUMAN	DNAJB6	DnaJ homolog subfamily B member 6		tr|A0A0J9YX62|A0A0J9YX62_HUMAN, tr|C9J2C4|C9J2C4_HUMAN, tr|C9J2P2|C9J2P2_HUMAN, tr|C9JB42|C9JB42_HUMAN, tr|C9JDR7|C9JDR7_HUMAN, tr|C9JDX6|C9JDX6_HUMAN, tr|C9JN01|C9JN01_HUMAN, tr|E9PH18|E9PH18_HUMAN, tr|F8WCZ4|F8WCZ4_HUMAN
IAEQVASFQEEK		IPQEQKAK.IAEQVASFQEEK.SKIDAEVS	K	S	12	2	484.138	1377.67	1377.68	689.841	689.846	1377.68	689.846	-0.0007	0.9247	0.2361	0.00109837	22.337	0	0.9999	2	0	684	695		0.9567	FALSE	sp|P35221|CTNA1_HUMAN	P35221	CTNA1_HUMAN	CTNNA1	Catenin alpha-1		tr|G3XAM7|G3XAM7_HUMAN
VTSSEPPNPASSSK		PPTQTSVR.VTSSEPPNPASSSK.SEKREPVR	R	S	14	2	313.41	1386.66	1386.67	694.336	694.341	1386.66	694.339	0.0048	0.7095	0.2377	0.233884	12.024	0	0.9842	2	0	446	459		0.9273	TRUE	sp|Q92575|UBXN4_HUMAN	Q92575	UBXN4_HUMAN	UBXN4	UBX domain-containing protein 4
NLMTSEIHNTVK		QDVIVAAR.NLMTSEIHNTVK.IIPDSKIN	R	I	12	2	493.267	1385.68	1385.69	693.847	693.852	1385.7	693.856	-0.008	0.6829	0.0347	0.187176	9.411	0	0.9854	2	0	413	424		0.9997	TRUE	sp|O43264|ZW10_HUMAN	O43264	ZW10_HUMAN	ZW10	Centromere/kinetochore protein zw10 homolog
LDHKFDLMYAK		AIAEAWAR.LDHKFDLMYAK.RAFVHWYV	R	R	11	2	542.131	1380.68	1380.69	691.349	691.354	1379.69	690.853	1.0028	0.8408	0.066	0.205707	12.247	0	0.9981	2	1	391	401		0.9952	FALSE	sp|P68363|TBA1B_HUMAN	P68363	TBA1B_HUMAN	TUBA1B	Tubulin alpha-1B chain	TUBA1A, TUBA1C, TUBA3C, TUBA3D, TUBA4A, TUBA8, TUBAL3	sp|A6NHL2|TBAL3_HUMAN, sp|P0DPH7|TBA3C_HUMAN, sp|P0DPH8|TBA3D_HUMAN, sp|P68366|TBA4A_HUMAN, sp|Q71U36|TBA1A_HUMAN, sp|Q9BQE3|TBA1C_HUMAN, sp|Q9NY65|TBA8_HUMAN, tr|A0A7P0T945|A0A7P0T945_HUMAN, tr|C9J2C0|C9J2C0_HUMAN, tr|F5H5D3|F5H5D3_HUMAN, tr|V9GZ17|V9GZ17_HUMAN
MGLAMGGGGGASFDR		AIGAGIER.MGLAMGGGGGASFDR.AIEMERGN	R	A	15	2	600.78	1383.6	1383.61	692.805	692.81	1382.61	692.311	0.9986	0.7768	0.1143	0.0557186	13.516	0	0.998	2	0	607	621		0.9635	FALSE	sp|P52272|HNRPM_HUMAN	P52272	HNRPM_HUMAN	HNRNPM	Heterogeneous nuclear ribonucleoprotein M		tr|M0QY96|M0QY96_HUMAN, tr|M0R2I7|M0R2I7_HUMAN
TGYTLDVTTGQR		KIKAIIER.TGYTLDVTTGQR.KYGGPPPD	R	K	12	2	513.463	1312.64	1312.65	657.328	657.333	1310.65	656.331	2.0046	0.9565	0.1006	0.00164911	20.631	0	0.9999	2	0	131	142		0.9296	FALSE	tr|A0A7I2YQN2|A0A7I2YQN2_HUMAN	A0A7I2YQN2	A0A7I2YQN2_HUMAN	SYNCRIP	Synaptotagmin binding cytoplasmic RNA interacting protein	HNRNPR	sp|O43390|HNRPR_HUMAN, sp|O60506|HNRPQ_HUMAN, tr|A0A6Q8PEX7|A0A6Q8PEX7_HUMAN, tr|A0A6Q8PHG0|A0A6Q8PHG0_HUMAN, tr|A0A7I2V2F0|A0A7I2V2F0_HUMAN, tr|A0A7I2V2F2|A0A7I2V2F2_HUMAN, tr|A0A7I2V309|A0A7I2V309_HUMAN, tr|A0A7I2V4J0|A0A7I2V4J0_HUMAN, tr|A0A7I2V4Z0|A0A7I2V4Z0_HUMAN, tr|A0A7I2V5Q6|A0A7I2V5Q6_HUMAN, tr|A0AA34QW03|A0AA34QW03_HUMAN, tr|B7Z645|B7Z645_HUMAN, tr|F6UXX1|F6UXX1_HUMAN
IVKDSLSDDVVK		GAVEETFR.IVKDSLSDDVVK.ATQAIYIF	R	A	12	2	450.258	1316.71	1316.72	659.363	659.368	1316.72	659.367	0.0023	0.8367	0.0534	1.7559	8.522	0	0.9823	2	1	316	327		0.9703	TRUE	sp|Q6YN16|HSDL2_HUMAN	Q6YN16	HSDL2_HUMAN	HSDL2	Hydroxysteroid dehydrogenase-like protein 2
LTPEEEEILNK		IGRKKGAK.LTPEEEEILNK.KRSKKIQK	K	K	11	2	547.994	1314.67	1314.67	658.34	658.345	1313.67	657.843	1.0034	0.9669	0.1481	0.0021677	17.156	0	0.9999	2	0	129	139		0.9386	FALSE	sp|P62241|RS8_HUMAN	P62241	RS8_HUMAN	RPS8	Small ribosomal subunit protein eS8		tr|Q5JR95|Q5JR95_HUMAN
ILQEDPTNTAAR		DAIQIYDR.ILQEDPTNTAAR.KRKIAIRK	R	K	12	2	402.032	1327.66	1327.67	664.837	664.841	1327.67	664.844	-0.0048	0.8806	0.2553	0.0511093	13.666	0	0.9974	2	0	113	124		0.9296	FALSE	sp|Q15006|EMC2_HUMAN	Q15006	EMC2_HUMAN	EMC2	ER membrane protein complex subunit 2		tr|H0YAS9|H0YAS9_HUMAN
EKQPPIDNIIR		AARKIISR.EKQPPIDNIIR.AGIIPKFV	R	A	11	2	536.264	1322.72	1322.73	662.369	662.373	1321.74	661.875	0.9968	0.9423	0.3507	0.00776247	14.94	0	0.9996	2	1	107	117		0.916	FALSE	sp|P52292|IMA1_HUMAN	P52292	IMA1_HUMAN	KPNA2	Importin subunit alpha-1		tr|A0A7I2V351|A0A7I2V351_HUMAN, tr|A0A7I2V3Z3|A0A7I2V3Z3_HUMAN, tr|A0A7I2V487|A0A7I2V487_HUMAN, tr|A0A7I2YQE1|A0A7I2YQE1_HUMAN, tr|J3KS65|J3KS65_HUMAN, tr|J3QLL0|J3QLL0_HUMAN
TGETGIEETILEGHLGVTK		RIRDDVKR.TGETGIEETILEGHLGVTK.EIIAFQTS	R	E	19	3	804.721	1984.01	1984.02	662.342	662.347	1983.02	662.013	1.0035	0.6693	0.3253	0.121899	12.156	0	0.9967	2	0	1417	1435		0.9318	FALSE	sp|Q93008|USP9X_HUMAN	Q93008	USP9X_HUMAN	USP9X	Ubiquitin carboxyl-terminal hydrolase 9X		tr|A0A994J4R6|A0A994J4R6_HUMAN, tr|A0A994J4T3|A0A994J4T3_HUMAN, tr|A0A994J4T8|A0A994J4T8_HUMAN, tr|A0A994J588|A0A994J588_HUMAN, tr|A0A994J6S4|A0A994J6S4_HUMAN, tr|A0A994J766|A0A994J766_HUMAN
IITEGFEAAKEK		ISEGIHPR.IITEGFEAAKEK.AIQFIEEV	R	A	12	2	461.988	1335.7	1335.71	668.858	668.862	1334.71	668.361	1.0023	0.8304	0.0249	0.336512	10.392	0	0.9991	2	1	118	129		1.0065	TRUE	sp|P40227|TCPZ_HUMAN	P40227	TCPZ_HUMAN	CCT6A	T-complex protein 1 subunit zeta
ILDEIEEHNIK		ERERIKKR.ILDEIEEHNIK.IYHIPDAE	R	I	11	2	509.553	1351.68	1351.69	676.848	676.852	1351.7	676.856	-0.0078	0.6601	0.3435	1.70707	8.571	0	0.8721	2	0	159	169		0.9816	FALSE	tr|B5MCX3|B5MCX3_HUMAN	B5MCX3	B5MCX3_HUMAN	SEPTIN2	Septin-2		sp|Q15019|SEPT2_HUMAN, tr|C9J2Q4|C9J2Q4_HUMAN, tr|H7C2Y0|H7C2Y0_HUMAN
SLFSSIGEVESAK		NMTQDEIR.SLFSSIGEVESAK.LIRDKVAG	R	L	13	2	759.765	1352.67	1352.68	677.344	677.349	1352.68	677.348	0.0013	0.871	0.4273	0.00433921	18.161	0	0.9995	2	0	38	50		0.9612	FALSE	sp|Q15717|ELAV1_HUMAN	Q15717	ELAV1_HUMAN	ELAVL1	ELAV-like protein 1		tr|M0QZR9|M0QZR9_HUMAN
EVQETTVTEGAAK		PYGEERPR.EVQETTVTEGAAK.IAFPSANE	R	I	13	2	347.294	1361.66	1361.67	681.836	681.841	1361.67	681.841	-0.0004	0.849	0.2278	0.178546	12.493	0	0.9991	2	0	51	63		0.9341	FALSE	sp|Q9NXH9|TRM1_HUMAN	Q9NXH9	TRM1_HUMAN	TRMT1	tRNA (guanine(26)-N(2))-dimethyltransferase		tr|K7ENI9|K7ENI9_HUMAN, tr|K7EQQ8|K7EQQ8_HUMAN, tr|K7EQU7|K7EQU7_HUMAN, tr|K7EQY6|K7EQY6_HUMAN, tr|K7ERR5|K7ERR5_HUMAN
AEYISLAEHEAK		ENTQNQIK.AEYISLAEHEAK.MSSISQSM	K	M	12	2	492.614	1360.66	1360.67	681.339	681.344	1359.67	680.841	1.0067	0.8729	0.0936	0.0105499	16.407	0	0.9996	2	0	920	931		0.9884	FALSE	sp|Q9BZF9|UACA_HUMAN	Q9BZF9	UACA_HUMAN	UACA	Uveal autoantigen with coiled-coil domains and ankyrin repeats		tr|F5H2B9|F5H2B9_HUMAN, tr|H0YNH8|H0YNH8_HUMAN
MILIQDGSQNTNVDKPLR		IQERAGVK.MILIQDGSQNTNVDKPLR.IIGDPYKV	K	I	18	3	595.565	2042.05	2042.06	681.69	681.695	2041.06	681.361	1.0007	0.8337	0.3386	0.200794	13.289	0	0.998	2	0	267	284		0.9183	FALSE	sp|Q92945|FUBP2_HUMAN	Q92945	FUBP2_HUMAN	KHSRP	Far upstream element-binding protein 2		tr|M0QYH3|M0QYH3_HUMAN, tr|M0R0C6|M0R0C6_HUMAN, tr|M0R0I5|M0R0I5_HUMAN
DVVGNDVATILSR		EQREQEKR.DVVGNDVATILSR.RIAVEYSD	R	R	13	2	820.365	1358.7	1358.71	680.357	680.362	1357.72	679.867	0.9896	0.8594	0.0609	0.955542	10.579	0	0.9978	2	0	463	475		0.9454	TRUE	sp|Q9Y6W5|WASF2_HUMAN	Q9Y6W5	WASF2_HUMAN	WASF2	Actin-binding protein WASF2
DMLLANKVPAAAR		KEDITEIR.DMLLANKVPAAAR.AGAIAPCE	R	A	13	2	562.982	1368.75	1368.76	685.383	685.388	1368.75	685.385	0.0059	0.7922	0.0757	0.0536414	10.582	0	0.9985	2	1	100	112		0.9816	FALSE	sp|P05388|RLA0_HUMAN	P05388	RLA0_HUMAN	RPLP0	Large ribosomal subunit protein uL10	RPLP0P6	sp|Q8NHW5|RLA0L_HUMAN, tr|F8VPE8|F8VPE8_HUMAN, tr|F8VQY6|F8VQY6_HUMAN, tr|F8VRK7|F8VRK7_HUMAN, tr|F8VU65|F8VU65_HUMAN, tr|F8VW21|F8VW21_HUMAN, tr|F8VWS0|F8VWS0_HUMAN, tr|F8VWV4|F8VWV4_HUMAN, tr|G3V210|G3V210_HUMAN
AVNTQALSGAGILR		IESSEIPR.AVNTQALSGAGILR.MVNKAADA	R	M	14	2	653.56	1371.77	1371.78	686.891	686.896	1369.77	685.891	2.0097	0.9093	0.4353	0.000131902	26.019	0	1	2	0	270	283		0.9635	TRUE	sp|O60749|SNX2_HUMAN	O60749	SNX2_HUMAN	SNX2	Sorting nexin-2
AQAAAPASVPAQAPK		AKAKDQTK.AQAAAPASVPAQAPK.RTQAPTKA	K	R	15	2	417.016	1377.73	1377.74	689.874	689.879	1376.74	689.378	1.0028	0.8773	0.4788	1.47656e-08	39.823	4.032	1	2	0	135	149		0.9725	FALSE	sp|P47914|RL29_HUMAN	P47914	RL29_HUMAN	RPL29	Large ribosomal subunit protein eL29		tr|A0A3B3ITT5|A0A3B3ITT5_HUMAN
LLNDEDQVVVNK		RAIPEITK.LLNDEDQVVVNK.AAVMVHQI	K	A	12	2	495.872	1384.71	1384.72	693.362	693.366	1384.72	693.367	-0.0013	0.8429	0.1869	0.0403645	15.076	0	0.9982	2	0	159	170		0.9748	FALSE	sp|P35222|CTNB1_HUMAN	P35222	CTNB1_HUMAN	CTNNB1	Catenin beta-1		tr|A0A2R8Y543|A0A2R8Y543_HUMAN, tr|A0A2R8Y5A3|A0A2R8Y5A3_HUMAN, tr|A0A2R8Y5C3|A0A2R8Y5C3_HUMAN, tr|A0A2R8Y5Z1|A0A2R8Y5Z1_HUMAN, tr|A0A2R8Y750|A0A2R8Y750_HUMAN, tr|A0A2R8Y7Z0|A0A2R8Y7Z0_HUMAN, tr|A0A2R8Y804|A0A2R8Y804_HUMAN, tr|A0A2R8YCH5|A0A2R8YCH5_HUMAN, tr|B4DGU4|B4DGU4_HUMAN
QNQFYDTQVIK		YAMDNITR.QNQFYDTQVIK.QENESGYE	R	Q	11	2	554.51	1383.68	1383.69	692.846	692.851	1382.68	692.349	1.0048	0.6879	0.0207	0.955542	10.579	0	0.9871	2	0	107	117		0.9409	FALSE	sp|Q9BUJ2|HNRL1_HUMAN	Q9BUJ2	HNRL1_HUMAN	HNRNPUL1	Heterogeneous nuclear ribonucleoprotein U-like protein 1		tr|A0A0A0MRA5|A0A0A0MRA5_HUMAN, tr|B7Z4B8|B7Z4B8_HUMAN, tr|M0QYZ0|M0QYZ0_HUMAN, tr|M0QZV6|M0QZV6_HUMAN, tr|M0R0K8|M0R0K8_HUMAN, tr|M0R203|M0R203_HUMAN
IAAEIAQAEEQAR		KVEVDMEK.IAAEIAQAEEQAR.KRQEEREK	K	K	13	2	493.917	1398.7	1398.71	700.359	700.363	1398.71	700.362	0.0019	0.8127	0.0599	1.78033	10.498	9.036	0.9624	2	0	285	297		0.9477	FALSE	sp|Q969G3|SMCE1_HUMAN	Q969G3	SMCE1_HUMAN	SMARCE1	SWI/SNF-related matrix-associated actin-dependent regulator of chromatin subfamily E member 1		tr|A0A2R8Y4T4|A0A2R8Y4T4_HUMAN, tr|A0A2R8Y765|A0A2R8Y765_HUMAN, tr|A0A2R8Y7I9|A0A2R8Y7I9_HUMAN, tr|A0A2R8Y7U4|A0A2R8Y7U4_HUMAN, tr|A0A2R8Y855|A0A2R8Y855_HUMAN, tr|A0A2R8YES3|A0A2R8YES3_HUMAN, tr|A0A2U3TZQ7|A0A2U3TZQ7_HUMAN, tr|B4DGM3|B4DGM3_HUMAN, tr|J3QKS7|J3QKS7_HUMAN
NLEALALDLMEPEQAVDLTLPK		PVIQQHFR.NLEALALDLMEPEQAVDLTLPK.VEAMNKRI	R	V	22	2	1234.15	2423.25	2423.27	1212.63	1212.64	2422.27	1212.14	1.0009	0.6941	1.1819	0.000102506	24.457	0	0.9999	2	0	489	510		1.3276	FALSE	sp|P12956|XRCC6_HUMAN	P12956	XRCC6_HUMAN	XRCC6	X-ray repair cross-complementing protein 6		tr|B1AHC9|B1AHC9_HUMAN
LITNDTFQPEIMER		HINMNINK.LITNDTFQPEIMER.SKTQDIVI	K	S	14	2	755.856	1705.83	1705.84	853.92	853.925	1705.83	853.924	0.0014	0.7004	0.0355	0.0356656	15.291	0	0.9954	2	0	770	783		1.0698	FALSE	sp|Q96RT1|ERBIN_HUMAN	Q96RT1	ERBIN_HUMAN	ERBIN	Erbin		tr|A0A8V8TML0|A0A8V8TML0_HUMAN, tr|A0A8V8TML4|A0A8V8TML4_HUMAN, tr|A0A8V8TML6|A0A8V8TML6_HUMAN, tr|A0A8V8TN18|A0A8V8TN18_HUMAN, tr|A0A8V8TN23|A0A8V8TN23_HUMAN, tr|A0A8V8TP04|A0A8V8TP04_HUMAN, tr|A0A8V8TP09|A0A8V8TP09_HUMAN, tr|A0A8V8TPC7|A0A8V8TPC7_HUMAN, tr|A0A8V8TPD2|A0A8V8TPD2_HUMAN, tr|H0YA04|H0YA04_HUMAN
VDVEALENSAGATYIR		SSDSMSIK.VDVEALENSAGATYIR.KKGGKVTG	K	K	16	2	736.305	1707.83	1707.84	854.924	854.93	1706.85	854.431	0.9971	0.7739	0.1459	0.000153373	24.757	0	1	2	0	516	531		1.0698	TRUE	sp|O76094|SRP72_HUMAN	O76094	SRP72_HUMAN	SRP72	Signal recognition particle subunit SRP72
LTGKDVNFEFPEFQL		TFSGVYKK.LTGKDVNFEFPEFQL.	K	-	15	2	1080.36	1783.87	1783.88	892.944	892.95	1782.88	892.449	1.0019	0.7157	0.0875	0.0516714	13.647	0	0.9992	2	1	180	194		1.0856	TRUE	sp|P62081|RS7_HUMAN	P62081	RS7_HUMAN	RPS7	Small ribosomal subunit protein eS7
YSEVFEAINITNNEK		VRKIGRGK.YSEVFEAINITNNEK.VVVKIIKP	K	V	15	2	779.962	1769.84	1769.85	885.925	885.93	1769.85	885.931	-0.0011	0.4946	0.1003	0.113894	13.274	0	0.9853	2	0	50	64		1.0811	FALSE	sp|P68400|CSK21_HUMAN	P68400	CSK21_HUMAN	CSNK2A1	Casein kinase II subunit alpha	CSNK2A3	sp|Q8NEV1|CSK23_HUMAN, tr|A0A2R8Y3W6|A0A2R8Y3W6_HUMAN, tr|A0A2R8Y4D6|A0A2R8Y4D6_HUMAN, tr|A0A2R8Y4H0|A0A2R8Y4H0_HUMAN, tr|A0A2R8Y5A0|A0A2R8Y5A0_HUMAN, tr|A0A2R8Y797|A0A2R8Y797_HUMAN, tr|A0A2R8Y7T1|A0A2R8Y7T1_HUMAN, tr|A0A2R8YCK2|A0A2R8YCK2_HUMAN, tr|A0A2R8YD58|A0A2R8YD58_HUMAN, tr|A0A2R8YDP2|A0A2R8YDP2_HUMAN, tr|A0A2R8YDY7|A0A2R8YDY7_HUMAN, tr|A0A2R8YEL7|A0A2R8YEL7_HUMAN, tr|A0A2R8YEW1|A0A2R8YEW1_HUMAN, tr|A0A2R8YF43|A0A2R8YF43_HUMAN, tr|A0A2R8YF47|A0A2R8YF47_HUMAN, tr|A0A2R8YFU2|A0A2R8YFU2_HUMAN, tr|E7EU96|E7EU96_HUMAN, tr|V9GY80|V9GY80_HUMAN, tr|V9GYA2|V9GYA2_HUMAN
APVPTGEVYFADSFDR		SSPKVTYK.APVPTGEVYFADSFDR.GTISGWII	K	G	16	2	824.926	1770.81	1770.82	886.414	886.419	1769.83	885.92	0.9985	0.8528	0.016	1.18782e-05	27.201	0	1	2	0	62	77		1.0901	FALSE	sp|P27824|CALX_HUMAN	P27824	CALX_HUMAN	CANX	Calnexin		tr|A0A7P0T840|A0A7P0T840_HUMAN, tr|A0A7P0T8G1|A0A7P0T8G1_HUMAN, tr|A0A7P0T8N1|A0A7P0T8N1_HUMAN, tr|A0A7P0T937|A0A7P0T937_HUMAN, tr|A0A7P0T9L0|A0A7P0T9L0_HUMAN, tr|A0A7P0TAE9|A0A7P0TAE9_HUMAN, tr|A0A7P0TAN9|A0A7P0TAN9_HUMAN, tr|A0A7P0TAR9|A0A7P0TAR9_HUMAN, tr|A0A7P0TB65|A0A7P0TB65_HUMAN, tr|A0A7P0Z484|A0A7P0Z484_HUMAN, tr|A0A7P0Z4D6|A0A7P0Z4D6_HUMAN, tr|A0A7P0Z4H2|A0A7P0Z4H2_HUMAN, tr|D6RAQ8|D6RAQ8_HUMAN, tr|D6RAU8|D6RAU8_HUMAN, tr|D6RD16|D6RD16_HUMAN
TDYNASVSVPDSSGPER		GKNIKAIR.TDYNASVSVPDSSGPER.IISISADI	R	I	17	2	480.881	1781.78	1781.79	891.899	891.903	1779.79	890.903	2.0011	0.8165	0.0392	0.0346936	13.339	0	0.9989	2	0	70	86		1.0607	FALSE	sp|P61978|HNRPK_HUMAN	P61978	HNRPK_HUMAN	HNRNPK	Heterogeneous nuclear ribonucleoprotein K		tr|A0A994J4E9|A0A994J4E9_HUMAN, tr|A0A994J4S7|A0A994J4S7_HUMAN, tr|A0A994J4U9|A0A994J4U9_HUMAN, tr|A0A994J6T5|A0A994J6T5_HUMAN, tr|A0A994J6U9|A0A994J6U9_HUMAN, tr|A0A994J782|A0A994J782_HUMAN, tr|A0A994J795|A0A994J795_HUMAN, tr|B4DUQ1|B4DUQ1_HUMAN, tr|Q5T6W2|Q5T6W2_HUMAN
MVGGEAAAAVEELVSGVR	n[43]MVGGEAAAAVEELVSGVR	.MVGGEAAAAVEELVSGVR.QAADFAEQ	-	Q	18	2	1234.8	1786.9	1786.91	894.456	894.462	1785.89	893.954	1.0153	0.5896	2.1045	0.0181238	17.467	0	0.9748	2	0	1	18	N-term(42.0106)	1.2078	TRUE	sp|Q96HQ2|C2AIL_HUMAN	Q96HQ2	C2AIL_HUMAN	CDKN2AIPNL	CDKN2AIP N-terminal-like protein
TPALVFEHVNNTDFK		IVKDPVSR.TPALVFEHVNNTDFK.QIYQTITD	R	Q	15	2	677.665	1730.85	1730.86	866.431	866.437	1730.86	866.439	-0.0041	0.4383	0.0457	0.000758141	13.981	0	0.993	2	0	108	122		1.1128	FALSE	sp|P68400|CSK21_HUMAN	P68400	CSK21_HUMAN	CSNK2A1	Casein kinase II subunit alpha	CSNK2A3	sp|Q8NEV1|CSK23_HUMAN, tr|A0A2R8Y4D6|A0A2R8Y4D6_HUMAN, tr|A0A2R8Y4H0|A0A2R8Y4H0_HUMAN, tr|A0A2R8Y5A0|A0A2R8Y5A0_HUMAN, tr|A0A2R8YD58|A0A2R8YD58_HUMAN, tr|A0A2R8YDY7|A0A2R8YDY7_HUMAN, tr|A0A2R8YEW1|A0A2R8YEW1_HUMAN, tr|A0A2R8YF43|A0A2R8YF43_HUMAN, tr|E7EU96|E7EU96_HUMAN, tr|V9GYA2|V9GYA2_HUMAN
STLQTMESDIYTEVR		EWDMEAIR.STLQTMESDIYTEVR.EIVSIKQE	R	E	15	2	817.76	1771.81	1771.83	886.914	886.92	1771.83	886.922	-0.0046	0.7791	0.8546	7.97995e-05	26.892	0	0.9996	2	0	312	326		1.1082	TRUE	sp|Q07065|CKAP4_HUMAN	Q07065	CKAP4_HUMAN	CKAP4	Cytoskeleton-associated protein 4
ILDSVGIEADDDRLNK		PSAKDIKK.ILDSVGIEADDDRLNK.VISEINGK	K	V	16	2	569.499	1772.89	1772.9	887.452	887.457	1771.9	886.955	1.0037	0.7512	0.0614	0.00240021	20.979	0	0.9999	2	1	26	41		1.1806	TRUE	sp|P05387|RLA2_HUMAN	P05387	RLA2_HUMAN	RPLP2	Large ribosomal subunit protein P2
IINEPTAAAIAYGLDKK		IAGINVIR.IINEPTAAAIAYGLDKK.VGAERNVI	R	V	17	2	720.67	1787.97	1787.98	894.99	894.995	1786.98	894.499	0.9934	0.8522	0.3873	2.88071e-05	28.662	0	0.9999	2	1	172	188		1.2032	FALSE	sp|P11142|HSP7C_HUMAN	P11142	HSP7C_HUMAN	HSPA8	Heat shock cognate 71 kDa protein	HSPA2	sp|P54652|HSP72_HUMAN, tr|E9PI65|E9PI65_HUMAN, tr|E9PKE3|E9PKE3_HUMAN, tr|E9PN89|E9PN89_HUMAN
NSSYFVEWIPNNVK		QMIAIQSK.NSSYFVEWIPNNVK.VAVCDIPP	K	V	14	2	910.281	1696.82	1696.83	849.417	849.423	1695.83	848.92	1.0053	0.9071	0.2374	0.000556545	21.518	0	1	2	0	337	350		1.0721	FALSE	sp|Q9BUF5|TBB6_HUMAN	Q9BUF5	TBB6_HUMAN	TUBB6	Tubulin beta-6 chain	TUBB, TUBB2A, TUBB2B, TUBB3, TUBB4A, TUBB4B	sp|P04350|TBB4A_HUMAN, sp|P07437|TBB5_HUMAN, sp|P68371|TBB4B_HUMAN, sp|Q13509|TBB3_HUMAN, sp|Q13885|TBB2A_HUMAN, sp|Q9BVA1|TBB2B_HUMAN, tr|A0A0B4J269|A0A0B4J269_HUMAN, tr|K7ESM5|K7ESM5_HUMAN, tr|Q5JP53|Q5JP53_HUMAN, tr|Q5ST81|Q5ST81_HUMAN
LAQQQAALLMQQEER		ISEEERIK.LAQQQAALLMQQEER.AKQQGDHS	K	A	15	2	606.643	1755.87	1755.88	878.943	878.948	1755.89	878.954	-0.0127	0.8515	0.1431	0.000674528	21.184	0	0.9992	2	0	149	163		1.0856	FALSE	sp|Q13435|SF3B2_HUMAN	Q13435	SF3B2_HUMAN	SF3B2	Splicing factor 3B subunit 2		tr|E9PJ04|E9PJ04_HUMAN, tr|E9PJT3|E9PJT3_HUMAN, tr|E9PPJ0|E9PPJ0_HUMAN, tr|H0YCG1|H0YCG1_HUMAN
LQPQEISPPPTANLDR		DSYNEGVK.LQPQEISPPPTANLDR.SNDKVYEN	K	S	16	2	597.521	1775.91	1775.92	888.964	888.969	1774.92	888.468	1.0018	0.6563	0.4999	2.03939	9.262	0	0.9778	2	0	904	919		1.0879	FALSE	sp|Q05397|FAK1_HUMAN	Q05397	FAK1_HUMAN	PTK2	Focal adhesion kinase 1		tr|A0A8Q3WLM4|A0A8Q3WLM4_HUMAN, tr|B4DWJ1|B4DWJ1_HUMAN, tr|E7ESA6|E7ESA6_HUMAN, tr|E9PEI4|E9PEI4_HUMAN, tr|H0YB16|H0YB16_HUMAN, tr|H0YBP1|H0YBP1_HUMAN, tr|H0YBZ1|H0YBZ1_HUMAN
ELLYGGTSPTAETILK		TVTAMIAR.ELLYGGTSPTAETILK.NNISSGHV	R	N	16	2	785.176	1692.89	1692.9	847.453	847.459	1691.9	846.956	1.0045	0.6707	0.0267	0.00187932	22.404	0	0.9997	2	0	458	473		1.0811	FALSE	sp|O95793|STAU1_HUMAN	O95793	STAU1_HUMAN	STAU1	Double-stranded RNA-binding protein Staufen homolog 1		tr|Q5JW30|Q5JW30_HUMAN
AVFVDLEPTVIDEVR		GAGKHVPR.AVFVDLEPTVIDEVR.TGTYRQIF	R	T	15	2	981.312	1701.9	1701.91	851.956	851.962	1700.9	851.457	1.01	0.8321	0.0754	1.14678e-09	42.706	11.628	1	2	0	65	79		1.0834	FALSE	sp|P68363|TBA1B_HUMAN	P68363	TBA1B_HUMAN	TUBA1B	Tubulin alpha-1B chain	TUBA1A, TUBA1C	sp|Q71U36|TBA1A_HUMAN, sp|Q9BQE3|TBA1C_HUMAN, tr|F5H5D3|F5H5D3_HUMAN, tr|F8VQQ4|F8VQQ4_HUMAN, tr|F8VRK0|F8VRK0_HUMAN, tr|F8VRZ4|F8VRZ4_HUMAN, tr|F8VS66|F8VS66_HUMAN, tr|F8VVB9|F8VVB9_HUMAN, tr|F8VWV9|F8VWV9_HUMAN, tr|F8VX09|F8VX09_HUMAN
LSQVSDSVSGQTVVDPK		RNTIMDMR.LSQVSDSVSGQTVVDPK.GYITDINS	R	G	17	2	494.569	1745.88	1745.89	873.947	873.952	1744.88	873.449	1.0051	0.8841	0.0971	9.31108e-09	44.624	11.241	1	2	0	255	271		1.1015	TRUE	sp|O94906|PRP6_HUMAN	O94906	PRP6_HUMAN	PRPF6	Pre-mRNA-processing factor 6
TTGFGMIYDSLDYAK	TTGFGM[147]IYDSLDYAK	RTHFGGGK.TTGFGMIYDSLDYAK.KNEPKHRI	K	K	15	2	817.097	1696.76	1696.77	849.387	849.393	1696.77	849.39	0.0056	0.7379	0.5209	1.07895	9.368	0	0.9884	2	0	69	83	6M(15.9949)	1.0834	FALSE	sp|P62847|RS24_HUMAN	P62847	RS24_HUMAN	RPS24	Small ribosomal subunit protein eS24		tr|A0A2R8Y849|A0A2R8Y849_HUMAN, tr|A0A2R8Y8A0|A0A2R8Y8A0_HUMAN, tr|A0A2R8YD14|A0A2R8YD14_HUMAN, tr|E7ETK0|E7ETK0_HUMAN
SSVAVLTQESFAEHR	n[43]SSVAVLTQESFAEHR	.SSVAVLTQESFAEHR.SGIVPQQI	M	S	15	2	770.841	1702.82	1702.83	852.419	852.424	1701.83	851.923	1.0019	0.8952	0.157	2.10741e-07	35.205	0	1	2	0	2	16	N-term(42.0106)	1.1263	FALSE	sp|Q00341|VIGLN_HUMAN	Q00341	VIGLN_HUMAN	HDLBP	Vigilin		tr|A0A024R4E5|A0A024R4E5_HUMAN, tr|C9J5E5|C9J5E5_HUMAN, tr|C9J739|C9J739_HUMAN, tr|C9JBS3|C9JBS3_HUMAN, tr|C9JEJ8|C9JEJ8_HUMAN, tr|C9JES8|C9JES8_HUMAN, tr|C9JHN6|C9JHN6_HUMAN, tr|C9JHS7|C9JHS7_HUMAN, tr|C9JHS9|C9JHS9_HUMAN, tr|C9JHZ8|C9JHZ8_HUMAN, tr|C9JIZ1|C9JIZ1_HUMAN, tr|C9JK79|C9JK79_HUMAN, tr|C9JMQ6|C9JMQ6_HUMAN, tr|C9JQ82|C9JQ82_HUMAN, tr|C9JT62|C9JT62_HUMAN, tr|C9JZI8|C9JZI8_HUMAN
SSGPTSLFAVTVAPPGAR		AAKEAAGK.SSGPTSLFAVTVAPPGAR.QGQQQAGG	K	Q	18	2	873.144	1713.89	1713.9	857.952	857.958	1713.9	857.96	-0.0036	0.7365	0.6427	2.47742e-05	26.924	0	0.9998	2	0	187	204		1.0653	FALSE	sp|Q00839|HNRPU_HUMAN	Q00839	HNRPU_HUMAN	HNRNPU	Heterogeneous nuclear ribonucleoprotein U		tr|A0A1W2PP22|A0A1W2PP22_HUMAN, tr|A0A1W2PP35|A0A1W2PP35_HUMAN, tr|A0A1W2PPS1|A0A1W2PPS1_HUMAN, tr|A0A1X7SBS1|A0A1X7SBS1_HUMAN, tr|A0A994J6V2|A0A994J6V2_HUMAN
AFEEAEKNAPAIIFIDELDAIAPK		ESESNIRK.AFEEAEKNAPAIIFIDELDAIAPK.REKTHGEV	K	R	24	3	1233.5	2614.35	2614.37	872.457	872.463	2614.35	872.458	0.0134	0.6678	0.8454	1.18987	11.198	0	0.9764	2	1	289	312		1.1489	FALSE	sp|P55072|TERA_HUMAN	P55072	TERA_HUMAN	VCP	Transitional endoplasmic reticulum ATPase		tr|A0A7I2V2Y2|A0A7I2V2Y2_HUMAN, tr|A0A7I2V540|A0A7I2V540_HUMAN, tr|A0A7I2V5G8|A0A7I2V5G8_HUMAN, tr|A0A7P0T8A3|A0A7P0T8A3_HUMAN, tr|A0A7P0T8Q5|A0A7P0T8Q5_HUMAN, tr|A0A7P0TAQ1|A0A7P0TAQ1_HUMAN, tr|A0A7P0TAW3|A0A7P0TAW3_HUMAN, tr|A0A7P0TAY0|A0A7P0TAY0_HUMAN, tr|A0A7P0Z4C6|A0A7P0Z4C6_HUMAN, tr|C9JUP7|C9JUP7_HUMAN
AALGPSSQNVTEYVVR	n[43]AALGPSSQNVTEYVVR	.AALGPSSQNVTEYVVR.VPKNTTKK	M	V	16	2	817.76	1732.88	1732.89	867.447	867.452	1731.88	866.947	1.0112	0.8382	0.1304	0.00010556	24.406	0	1	2	0	2	17	N-term(42.0106)	1.1399	FALSE	sp|P35269|T2FA_HUMAN	P35269	T2FA_HUMAN	GTF2F1	General transcription factor IIF subunit 1		tr|M0R0Z3|M0R0Z3_HUMAN
AIVAIENPADVSVISSR		EKIIIAAR.AIVAIENPADVSVISSR.NTGQRAVI	R	N	17	2	802.766	1740.94	1740.95	871.476	871.481	1739.94	870.978	1.0058	0.8454	0.4868	3.63496e-05	27.258	0	1	2	0	64	80		1.0879	FALSE	sp|A0A8I5KQE6|RPSA2_HUMAN	A0A8I5KQE6	RPSA2_HUMAN	RPSA2	Small ribosomal subunit protein uS2B	RPSA	sp|P08865|RSSA_HUMAN, tr|A0A0C4DG17|A0A0C4DG17_HUMAN, tr|A0A8V8TLA4|A0A8V8TLA4_HUMAN, tr|A0A8V8TMX1|A0A8V8TMX1_HUMAN, tr|C9J9K3|C9J9K3_HUMAN, tr|F8WD59|F8WD59_HUMAN
TEPTAQQNLALQLAEK		TQTVVMHR.TEPTAQQNLALQLAEK.LGSIVENN	R	L	16	2	665.939	1755.91	1755.92	878.962	878.967	1753.92	877.968	1.9978	0.678	0.2487	0.194872	9.341	0	0.9773	2	0	848	863		1.0879	FALSE	sp|B5ME19|EIFCL_HUMAN	B5ME19	EIFCL_HUMAN	EIF3CL	Eukaryotic translation initiation factor 3 subunit C-like protein	EIF3C	sp|Q99613|EIF3C_HUMAN
EFADSLGIPFLETSAK		VVDNTTAK.EFADSLGIPFLETSAK.NATNVEQA	K	N	16	2	1073.19	1723.85	1723.86	862.933	862.938	1723.87	862.941	-0.0046	0.8392	0.2161	0.0018239	18.456	0	0.9999	2	0	138	153		1.0788	FALSE	sp|Q9H0U4|RAB1B_HUMAN	Q9H0U4	RAB1B_HUMAN	RAB1B	Ras-related protein Rab-1B	RAB1A, RAB1C	sp|P62820|RAB1A_HUMAN, sp|Q92928|RAB1C_HUMAN, tr|E7END7|E7END7_HUMAN, tr|E9PLD0|E9PLD0_HUMAN
RVNEVIVGNDQLMEI		QRIEAKAK.RVNEVIVGNDQLMEI.	K	-	15	2	843.169	1728.88	1728.89	865.446	865.451	1727.89	864.951	1.0004	0.4888	0.9246	0.190217	10.383	0	0.952	2	1	438	452		1.0607	TRUE	sp|Q9NR50|EI2BG_HUMAN	Q9NR50	EI2BG_HUMAN	EIF2B3	Translation initiation factor eIF2B subunit gamma
QAWEANQHELLYQK		DNVAHTIK.QAWEANQHELLYQK.NWIEEECI	K	N	14	2	530.402	1757.84	1757.85	879.928	879.933	1756.85	879.434	0.999	0.6482	0.1377	0.108268	10.362	0	0.996	2	0	163	176		1.1082	FALSE	sp|Q95460|HMR1_HUMAN	Q95460	HMR1_HUMAN	MR1	Major histocompatibility complex class I-related gene protein		tr|A0A804HJC9|A0A804HJC9_HUMAN, tr|A0A8C8PVM5|A0A8C8PVM5_HUMAN
TITLEVEPSDTIENVK		FVKTITGK.TITLEVEPSDTIENVK.AKIQDKEG	K	A	16	2	740.219	1787.91	1787.92	894.964	894.969	1786.92	894.467	1.0041	0.8833	0.0719	2.74157e-05	28.748	0	1	2	0	12	27		1.1286	FALSE	sp|P0CG47|UBB_HUMAN	P0CG47	UBB_HUMAN	UBB	Polyubiquitin-B	RPS27A, UBA52, UBC	sp|P0CG48|UBC_HUMAN, sp|P62979|RS27A_HUMAN, sp|P62987|RL40_HUMAN, tr|B4DV12|B4DV12_HUMAN, tr|F5GXK7|F5GXK7_HUMAN, tr|F5GYU3|F5GYU3_HUMAN, tr|F5GZ39|F5GZ39_HUMAN, tr|F5H265|F5H265_HUMAN, tr|F5H2Z3|F5H2Z3_HUMAN, tr|F5H388|F5H388_HUMAN, tr|F5H6Q2|F5H6Q2_HUMAN, tr|F5H747|F5H747_HUMAN, tr|J3QKN0|J3QKN0_HUMAN, tr|J3QS39|J3QS39_HUMAN, tr|J3QSA3|J3QSA3_HUMAN, tr|J3QTR3|J3QTR3_HUMAN, tr|M0R1V7|M0R1V7_HUMAN, tr|Q96C32|Q96C32_HUMAN
TVNVEDSWAMEATASAASTSVTFR	TVNVEDSWAM[147]EATASAASTSVTFR	GQAVKKPR.TVNVEDSWAMEATASAASTSVTFR.EMDMSPEE	R	E	24	3	856.857	2546.16	2546.18	849.727	849.732	2546.16	849.727	0.0163	0.5524	1.3084	0.0180302	16.476	0	0.9776	2	0	300	323	10M(15.9949)	1.0811	TRUE	sp|Q13049|TRI32_HUMAN	Q13049	TRI32_HUMAN	TRIM32	E3 ubiquitin-protein ligase TRIM32
EISFAYEVLSNPEKR		PNAGDKFK.EISFAYEVLSNPEKR.EIYDRYGE	K	E	15	2	767.584	1782.9	1782.91	892.459	892.464	1780.9	891.457	2.0142	0.5417	0.0735	0.176807	11.51	0	0.9586	2	1	49	63		1.1286	TRUE	sp|O60884|DNJA2_HUMAN	O60884	DNJA2_HUMAN	DNAJA2	DnaJ homolog subfamily A member 2
DTLSWLAVDNVAHTIK		QDFIIFNK.DTLSWLAVDNVAHTIK.QAWEANQH	K	Q	16	2	938.949	1781.92	1781.93	891.966	891.972	1781.93	891.973	-0.0024	0.8018	0.0882	0.000346537	23.341	0	0.9999	2	0	147	162		1.2078	FALSE	sp|Q95460|HMR1_HUMAN	Q95460	HMR1_HUMAN	MR1	Major histocompatibility complex class I-related gene protein		tr|A0A804HJC9|A0A804HJC9_HUMAN, tr|A0A8C8PVM5|A0A8C8PVM5_HUMAN
SAAPSTLDSSSTAPAQLGK		INTIRVTR.SAAPSTLDSSSTAPAQLGK.KGKEFEFS	R	K	19	2	488.7	1789.89	1789.9	895.953	895.958	1787.89	894.952	2.0116	0.9002	0.0204	2.52784e-08	37.889	0	1	2	0	209	227		1.0901	FALSE	sp|Q9Y5M8|SRPRB_HUMAN	Q9Y5M8	SRPRB_HUMAN	SRPRB	Signal recognition particle receptor subunit beta		tr|H7C4H2|H7C4H2_HUMAN
GYFEYIEENKYSR		RPREDHGR.GYFEYIEENKYSR.AKSPQPPV	R	A	13	2	619.677	1696.77	1696.78	849.391	849.396	1696.77	849.394	0.0042	0.7346	0.6132	0.242661	11.96	0	0.9748	2	1	256	268		1.0743	FALSE	sp|Q00839|HNRPU_HUMAN	Q00839	HNRPU_HUMAN	HNRNPU	Heterogeneous nuclear ribonucleoprotein U		tr|A0A1W2PP35|A0A1W2PP35_HUMAN, tr|A0A1W2PPS1|A0A1W2PPS1_HUMAN, tr|A0A1W2PRI6|A0A1W2PRI6_HUMAN, tr|A0A994J6V2|A0A994J6V2_HUMAN, tr|Q5RI18|Q5RI18_HUMAN
LNIQPSEADYAVDIR		ISIHNVIK.LNIQPSEADYAVDIR.SPAISWVN	K	S	15	2	721.322	1704.85	1704.86	853.431	853.436	1702.85	852.433	2.005	0.7153	0.2077	0.0185887	13.423	0	0.9987	2	0	440	454		1.1173	TRUE	sp|Q9NYU2|UGGG1_HUMAN	Q9NYU2	UGGG1_HUMAN	UGGT1	UDP-glucose:glycoprotein glucosyltransferase 1
VQLDLAETDLSQGVAR		REREIIGK.VQLDLAETDLSQGVAR.WYDIMDNK	K	W	16	2	746.083	1714.88	1714.89	858.449	858.454	1713.89	857.952	1.004	0.7863	0.0855	3.20074e-08	42.479	0	1	2	0	1076	1091		1.0924	TRUE	sp|Q9BSJ8|ESYT1_HUMAN	Q9BSJ8	ESYT1_HUMAN	ESYT1	Extended synaptotagmin-1
ALESDMAPVLIMATNR		ESFSFINR.ALESDMAPVLIMATNR.GITRIRGT	R	G	16	2	956.551	1730.86	1730.87	866.435	866.441	1730.87	866.442	-0.0024	0.6909	0.0576	0.0529663	14.604	0	0.9985	2	0	315	330		1.1015	FALSE	sp|Q9Y230|RUVB2_HUMAN	Q9Y230	RUVB2_HUMAN	RUVBL2	RuvB-like 2		tr|M0R0Y3|M0R0Y3_HUMAN
FMQTFVLAPEGSVANK		NNNQAIRR.FMQTFVLAPEGSVANK.FYVHNDIF	R	F	16	2	828.837	1737.86	1737.87	869.937	869.943	1737.88	869.945	-0.0047	0.7564	0.2265	0.123951	13.127	0	0.9951	2	0	108	123		1.0879	FALSE	sp|Q13283|G3BP1_HUMAN	Q13283	G3BP1_HUMAN	G3BP1	Ras GTPase-activating protein-binding protein 1		tr|A0A7I2V2V1|A0A7I2V2V1_HUMAN, tr|A0A7I2V5M7|A0A7I2V5M7_HUMAN, tr|A0A7I2V651|A0A7I2V651_HUMAN, tr|A0A7I2YQN9|A0A7I2YQN9_HUMAN, tr|A0A7I2YQU8|A0A7I2YQU8_HUMAN, tr|A0A7P0P2U7|A0A7P0P2U7_HUMAN
SINDNIAIFTEVQKR		ERITEITK.SINDNIAIFTEVQKR.SQKEINDM	K	S	15	2	753.9	1747.9	1747.91	874.959	874.964	1746.93	874.471	0.9879	0.5268	0.1497	0.0809096	11.868	0	0.9676	2	1	247	261		1.1376	TRUE	sp|Q07065|CKAP4_HUMAN	Q07065	CKAP4_HUMAN	CKAP4	Cytoskeleton-associated protein 4
IFLLGLADNEAAIVQAESEETKER		PVKIDKVR.IFLLGLADNEAAIVQAESEETKER.LFESMISE	R	L	24	3	1044.52	2645.34	2645.36	882.788	882.794	2645.35	882.792	0.0056	0.8496	0.2946	2.85266e-08	41.679	10.767	1	2	1	312	335		1.1263	TRUE	sp|Q9UHB9|SRP68_HUMAN	Q9UHB9	SRP68_HUMAN	SRP68	Signal recognition particle subunit SRP68
GLPLVDDGGWNTVPISK		PPGPPISR.GLPLVDDGGWNTVPISK.GSRPIDTS	R	G	17	2	920.057	1767.92	1767.93	884.965	884.971	1766.92	884.467	1.0073	0.8892	0.8386	0.068786	13.15	0	0.9983	2	0	1043	1059		1.0788	FALSE	sp|Q04637|IF4G1_HUMAN	Q04637	IF4G1_HUMAN	EIF4G1	Eukaryotic translation initiation factor 4 gamma 1		tr|A0A7I2Y1C3|A0A7I2Y1C3_HUMAN, tr|E7EUU4|E7EUU4_HUMAN, tr|E7EX73|E7EX73_HUMAN, tr|E9PGM1|E9PGM1_HUMAN, tr|H7C044|H7C044_HUMAN
AAETQTLNFGPEWLR	n[43]AAETQTLNFGPEWLR	.AAETQTLNFGPEWLR.AISSGGSI	M	A	15	2	1067.98	1774.85	1774.86	888.434	888.439	1773.87	887.942	0.9956	0.6828	0.2298	0.0168752	15.591	0	0.9991	2	0	2	16	N-term(42.0106)	1.1173	FALSE	sp|Q6Y7W6|GGYF2_HUMAN	Q6Y7W6	GGYF2_HUMAN	GIGYF2	GRB10-interacting GYF protein 2		tr|C9J0V6|C9J0V6_HUMAN, tr|C9JHT0|C9JHT0_HUMAN, tr|C9JHW1|C9JHW1_HUMAN, tr|C9JPV7|C9JPV7_HUMAN, tr|C9JRZ2|C9JRZ2_HUMAN, tr|C9JW88|C9JW88_HUMAN, tr|C9JXQ0|C9JXQ0_HUMAN, tr|E7ESB6|E7ESB6_HUMAN, tr|F8WCD5|F8WCD5_HUMAN, tr|I1E4Y6|I1E4Y6_HUMAN
LFIGGLSFETTDESLR		KEPEQIRK.LFIGGLSFETTDESLR.SHFEQWGT	K	S	16	2	991.736	1783.9	1783.91	892.955	892.961	1783.9	892.957	0.0083	0.3675	0.036	0.328095	12.436	0	0.9082	2	0	16	31		1.0924	FALSE	sp|P09651|ROA1_HUMAN	P09651	ROA1_HUMAN	HNRNPA1	Heterogeneous nuclear ribonucleoprotein A1	HNRNPA1L2, HNRNPA1L3	sp|A0A2R8Y4L2|RA1L3_HUMAN, sp|Q32P51|RA1L2_HUMAN, tr|A0A7I2V2L6|A0A7I2V2L6_HUMAN, tr|A0A7I2V3R8|A0A7I2V3R8_HUMAN, tr|A0A7I2V3W0|A0A7I2V3W0_HUMAN, tr|A0A7I2YQ85|A0A7I2YQ85_HUMAN, tr|F8VTQ5|F8VTQ5_HUMAN, tr|F8VZ49|F8VZ49_HUMAN, tr|F8W646|F8W646_HUMAN, tr|F8W6I7|F8W6I7_HUMAN
SYELPDGQVITIGNER		ASSSSIEK.SYELPDGQVITIGNER.FRCPEAIF	K	F	16	2	800.811	1789.87	1789.88	895.942	895.948	1789.88	895.949	-0.0036	0.7622	0.5808	0.00696226	17.129	0	0.9986	2	0	239	254		1.0992	FALSE	sp|P60709|ACTB_HUMAN	P60709	ACTB_HUMAN	ACTB	Actin, cytoplasmic 1	ACTA1, ACTA2, ACTBL2, ACTC1, ACTG1, ACTG2, POTEE, POTEF, POTEKP	sp|A5A3E0|POTEF_HUMAN, sp|P62736|ACTA_HUMAN, sp|P63261|ACTG_HUMAN, sp|P63267|ACTH_HUMAN, sp|P68032|ACTC_HUMAN, sp|P68133|ACTS_HUMAN, sp|Q562R1|ACTBL_HUMAN, sp|Q6S8J3|POTEE_HUMAN, sp|Q9BYX7|ACTBM_HUMAN, tr|A0A2R8Y793|A0A2R8Y793_HUMAN, tr|A0A2R8YEA7|A0A2R8YEA7_HUMAN, tr|A0A6Q8PFE4|A0A6Q8PFE4_HUMAN, tr|A0A804GS07|A0A804GS07_HUMAN, tr|A0A804HKV3|A0A804HKV3_HUMAN, tr|A6NL76|A6NL76_HUMAN, tr|E7EVS6|E7EVS6_HUMAN, tr|I3L4N8|I3L4N8_HUMAN
ASGADSKGDDLSTAILK	n[43]ASGADSKGDDLSTAILK	.ASGADSKGDDLSTAILK.QKNRPNRI	M	Q	17	2	630.75	1691.83	1691.84	846.923	846.928	1689.84	845.928	1.9995	0.8482	0.155	5.20895e-06	32.633	0	0.9998	2	1	2	18	N-term(42.0106)	1.1037	FALSE	sp|P55072|TERA_HUMAN	P55072	TERA_HUMAN	VCP	Transitional endoplasmic reticulum ATPase		tr|A0A7I2V2Y2|A0A7I2V2Y2_HUMAN, tr|A0A7I2V540|A0A7I2V540_HUMAN, tr|A0A7I2V5G8|A0A7I2V5G8_HUMAN, tr|A0A7I2YQJ0|A0A7I2YQJ0_HUMAN, tr|A0A7P0T8Q5|A0A7P0T8Q5_HUMAN, tr|A0A7P0TAQ1|A0A7P0TAQ1_HUMAN, tr|A0A7P0TAW3|A0A7P0TAW3_HUMAN, tr|A0A7P0Z4C6|A0A7P0Z4C6_HUMAN
AFVDFLSDEIKEER		SIHTDGDK.AFVDFLSDEIKEER.KIQKHKTI	K	K	14	2	883.568	1697.81	1697.82	849.91	849.916	1696.83	849.423	0.9859	0.831	0.0431	0.00219407	19.135	0	0.9997	2	1	81	94		1.1128	TRUE	sp|Q07021|C1QBP_HUMAN	Q07021	C1QBP_HUMAN	C1QBP	Complement component 1 Q subcomponent-binding protein, mitochondrial
AVFVDLEPTVIDEIR		GAGKHVPR.AVFVDLEPTVIDEIR.NGPYRQIF	R	N	15	2	1039.31	1714.91	1714.92	858.46	858.466	1714.91	858.464	0.0023	0.6209	0.1397	0.00127424	20.079	0	0.9991	2	0	65	79		1.0901	FALSE	sp|P68366|TBA4A_HUMAN	P68366	TBA4A_HUMAN	TUBA4A	Tubulin alpha-4A chain		tr|C9JDL2|C9JDL2_HUMAN, tr|C9JEV8|C9JEV8_HUMAN, tr|C9JJQ8|C9JJQ8_HUMAN, tr|C9JQ00|C9JQ00_HUMAN
AGAGSAAVSGAGTPVAGPTGR	n[43]AGAGSAAVSGAGTPVAGPTGR	.AGAGSAAVSGAGTPVAGPTGR.DIFAEGII	M	D	21	2	521.933	1752.87	1752.88	877.442	877.447	1752.88	877.445	0.0035	0.8573	0.1083	2.1062e-05	30.206	0	0.9999	2	0	2	22	N-term(42.0106)	1.1557	TRUE	sp|O95295|SNAPN_HUMAN	O95295	SNAPN_HUMAN	SNAPIN	SNARE-associated protein Snapin
FQDLGAAYEVLSDSEK		DDPQAQEK.FQDLGAAYEVLSDSEK.RKQYDTYG	K	R	16	2	839.911	1770.81	1770.82	886.41	886.416	1770.83	886.423	-0.0139	0.5822	0.5048	0.025293	15.888	0	0.9771	2	0	67	82		1.115	FALSE	sp|Q9UBS4|DJB11_HUMAN	Q9UBS4	DJB11_HUMAN	DNAJB11	DnaJ homolog subfamily B member 11		tr|A0A7P0T9E8|A0A7P0T9E8_HUMAN
LASTNSSVLGADLPSSMK		ETAKATPR.LASTNSSVLGADLPSSMK.EKAKAETE	R	E	18	2	689.392	1778.89	1778.9	890.454	890.459	1776.89	889.454	2.0105	0.8954	0.2044	8.40912e-08	38.801	0	1	2	0	105	122		1.0788	FALSE	tr|E7ETY2|E7ETY2_HUMAN	E7ETY2	E7ETY2_HUMAN	TCOF1	Treacle ribosome biogenesis factor 1		sp|Q13428|TCOF_HUMAN, tr|A0A2R8Y857|A0A2R8Y857_HUMAN, tr|A0A3B3IS06|A0A3B3IS06_HUMAN, tr|H0Y8Y7|H0Y8Y7_HUMAN, tr|H0YA99|H0YA99_HUMAN
FAQPGSFEYEYAMR		KEREQPPR.FAQPGSFEYEYAMR.WKAIIEME	R	W	14	2	724.578	1694.72	1694.73	848.368	848.373	1694.74	848.377	-0.0078	0.5401	0.4442	0.189998	11.385	0	0.9586	2	0	257	270		1.0653	FALSE	sp|Q15233|NONO_HUMAN	Q15233	NONO_HUMAN	NONO	Non-POU domain-containing octamer-binding protein		tr|A0A7I2V464|A0A7I2V464_HUMAN, tr|A0A7I2V4J2|A0A7I2V4J2_HUMAN, tr|A0A7I2V4K9|A0A7I2V4K9_HUMAN, tr|A0A7I2V4N2|A0A7I2V4N2_HUMAN, tr|A0A7I2V535|A0A7I2V535_HUMAN, tr|A0A7I2V5Y7|A0A7I2V5Y7_HUMAN, tr|A0A7P0MRW0|A0A7P0MRW0_HUMAN, tr|C9JYS8|C9JYS8_HUMAN, tr|H7C367|H7C367_HUMAN
VLAQNSGFDLQETLVK		DAIIIIPK.VLAQNSGFDLQETLVK.IQAEHSES	K	I	16	2	798.857	1761.92	1761.93	881.967	881.973	1760.93	881.473	1	0.5315	0.0584	0.0341783	14.365	0	0.9893	2	0	450	465		1.106	TRUE	sp|P40227|TCPZ_HUMAN	P40227	TCPZ_HUMAN	CCT6A	T-complex protein 1 subunit zeta
NAVITVPAYFNDSQR		NYIGHTAK.NAVITVPAYFNDSQR.QATKDAGQ	K	Q	15	2	770.841	1694.83	1694.84	848.424	848.429	1693.84	847.928	1.0018	0.8771	0.1648	0.0230012	14.053	0	0.9999	2	0	188	202		1.063	FALSE	sp|P38646|GRP75_HUMAN	P38646	GRP75_HUMAN	HSPA9	Stress-70 protein, mitochondrial		tr|A0A7I2V2G2|A0A7I2V2G2_HUMAN, tr|A0A7I2V2S7|A0A7I2V2S7_HUMAN, tr|A0A7I2V3F7|A0A7I2V3F7_HUMAN, tr|A0A7I2YQB2|A0A7I2YQB2_HUMAN, tr|D6RCD7|D6RCD7_HUMAN, tr|H0Y8K0|H0Y8K0_HUMAN
QALDYVELSPLTQASPQR		PRKADGQR.QALDYVELSPLTQASPQR.ARTPARTP	R	A	18	2	839.911	2015.02	2015.03	1008.52	1008.52	2015.03	1008.52	-0.0033	0.6025	0.3674	0.0673752	14.186	0	0.9946	2	0	1941	1958		1.1648	FALSE	sp|Q9H2D6|TARA_HUMAN	Q9H2D6	TARA_HUMAN	TRIOBP	TRIO and F-actin-binding protein		tr|F6TR96|F6TR96_HUMAN, tr|F6WYE2|F6WYE2_HUMAN, tr|H0Y5J9|H0Y5J9_HUMAN
TILEENIQDQDVLLLIK		ERVISDAR.TILEENIQDQDVLLLIK.KRAPSPIP	R	K	17	2	1080.36	1996.1	1996.11	999.058	999.064	1996.11	999.062	0.0047	0.6331	0.3309	0.00465318	16.829	0	0.9993	2	0	77	93		1.1964	TRUE	sp|Q9BSL1|UBAC1_HUMAN	Q9BSL1	UBAC1_HUMAN	UBAC1	Ubiquitin-associated domain-containing protein 1
IIGAVDQIQLTQAQLEER		IVISIIDK.IIGAVDQIQLTQAQLEER.QAEMEGAV	K	Q	18	2	811.885	2025.08	2025.09	1013.54	1013.55	2024.09	1013.05	0.997	0.5646	0.0032	0.0394003	14.118	0	0.9967	2	0	61	78		1.1874	TRUE	sp|Q6NZI2|CAVN1_HUMAN	Q6NZI2	CAVN1_HUMAN	CAVIN1	Caveolae-associated protein 1
ISEPEAEISPGSLPVTANMK		MIGNSVQK.ISEPEAEISPGSLPVTANMK.ASENIKHI	K	A	20	2	772.144	2070.02	2070.03	1036.02	1036.02	2069.03	1035.52	0.998	0.7925	0.8523	0.244484	11.947	0	0.9959	2	0	561	580		1.2213	FALSE	sp|Q96RT1|ERBIN_HUMAN	Q96RT1	ERBIN_HUMAN	ERBIN	Erbin		tr|A0A8V8TML0|A0A8V8TML0_HUMAN, tr|A0A8V8TML4|A0A8V8TML4_HUMAN, tr|A0A8V8TML6|A0A8V8TML6_HUMAN, tr|A0A8V8TN18|A0A8V8TN18_HUMAN, tr|A0A8V8TN23|A0A8V8TN23_HUMAN, tr|A0A8V8TP04|A0A8V8TP04_HUMAN, tr|A0A8V8TP09|A0A8V8TP09_HUMAN, tr|A0A8V8TPC7|A0A8V8TPC7_HUMAN, tr|A0A8V8TPD2|A0A8V8TPD2_HUMAN, tr|H0YA04|H0YA04_HUMAN
AAESLADPTEYENLFPGLK		NISKVNQK.AAESLADPTEYENLFPGLK.EAFVVEEW	K	E	19	2	1011.28	2064.99	2065.01	1033.5	1033.51	2064.01	1033.01	1.0031	0.7465	0.5252	0.00309742	16.536	0	0.9998	2	0	784	802		1.1784	FALSE	sp|P35606|COPB2_HUMAN	P35606	COPB2_HUMAN	COPB2	Coatomer subunit beta'		tr|A0A7I2V258|A0A7I2V258_HUMAN, tr|H0Y938|H0Y938_HUMAN, tr|H0YAC7|H0YAC7_HUMAN
AIAELGIYPAVDPLDSTSR		DATTVISR.AIAELGIYPAVDPLDSTSR.IMDPNIVG	R	I	19	2	963.067	1988.01	1988.03	995.015	995.021	1987.03	994.52	1.0013	0.7243	0.8222	0.0254244	16.879	0	0.9974	2	0	388	406		1.1603	FALSE	sp|P06576|ATPB_HUMAN	P06576	ATPB_HUMAN	ATP5F1B	ATP synthase subunit beta, mitochondrial		tr|H0YH81|H0YH81_HUMAN
AAAVAAAGAGEPQSPDELLPK	n[43]AAAVAAAGAGEPQSPDELLPK	.AAAVAAAGAGEPQSPDELLPK.GDAEKPEE	M	G	21	2	867.931	2005	2005.02	1003.51	1003.51	2004.02	1003.02	0.9992	0.6145	0.6548	0.000361618	21.267	0	0.9996	2	0	2	22	N-term(42.0106)	1.2711	TRUE	sp|Q9NS69|TOM22_HUMAN	Q9NS69	TOM22_HUMAN	TOMM22	Mitochondrial import receptor subunit TOM22 homolog
AASAATAAPTATPAAQESGTIPK		TNECKARR.AASAATAAPTATPAAQESGTIPK.KRQEVMKW	R	K	23	2	478.274	2083.06	2083.07	1042.54	1042.54	2082.06	1042.04	1.0083	0.5579	0.4711	0.244343	10.948	0	0.8409	2	0	63	85		1.1919	FALSE	sp|O00116|ADAS_HUMAN	O00116	ADAS_HUMAN	AGPS	Alkyldihydroxyacetonephosphate synthase, peroxisomal		tr|A0A1B0GWA2|A0A1B0GWA2_HUMAN, tr|A0A2R8YEL0|A0A2R8YEL0_HUMAN, tr|A0A7P0T857|A0A7P0T857_HUMAN, tr|A0A7P0T8Q7|A0A7P0T8Q7_HUMAN, tr|A0A7P0T984|A0A7P0T984_HUMAN, tr|A0A7P0T9C9|A0A7P0T9C9_HUMAN, tr|A0A7P0TA54|A0A7P0TA54_HUMAN, tr|A0A7P0TAL3|A0A7P0TAL3_HUMAN, tr|B8ZZ81|B8ZZ81_HUMAN
LSPEPWTPETGLVTDAFK		FEIPVKIR.LSPEPWTPETGLVTDAFK.LKRKEIKT	R	L	18	2	989.133	1987.98	1988	995	995.006	1986.99	994.504	1.0036	0.568	0.0511	0.217646	11.149	0	0.9965	2	0	682	699		1.1738	FALSE	sp|O95573|ACSL3_HUMAN	O95573	ACSL3_HUMAN	ACSL3	Fatty acid CoA ligase Acsl3	ACSL4	sp|O60488|ACSL4_HUMAN, tr|A0A7P0T8L6|A0A7P0T8L6_HUMAN, tr|A0A7P0TA76|A0A7P0TA76_HUMAN, tr|A0A7P0TBB1|A0A7P0TBB1_HUMAN, tr|A0A804HI36|A0A804HI36_HUMAN
LLSPYSPQTQETDSAVQK		GYEKKRSK.LLSPYSPQTQETDSAVQK.EIRNQTPA	K	E	18	2	540.175	1992.98	1992.99	997.497	997.502	1990.98	996.5	2.0045	0.6627	0.0893	0.0222972	15.107	0	0.9977	2	0	48	65		1.1603	TRUE	sp|Q9P265|DIP2B_HUMAN	Q9P265	DIP2B_HUMAN	DIP2B	Disco-interacting protein 2 homolog B
ELTTEIDNNIEQISSYK		AWFNEKSK.ELTTEIDNNIEQISSYK.SEITEIRR	K	S	17	2	807.978	1996.95	1996.96	999.484	999.49	1995.96	998.989	1.0013	0.4723	0.2011	0.0357684	12.286	0	0.9944	2	0	346	362		1.1603	FALSE	sp|P13645|K1C10_HUMAN	P13645	K1C10_HUMAN	KRT10	Keratin, type I cytoskeletal 10		tr|A0A1B0GVI3|A0A1B0GVI3_HUMAN
LLDLENIQIPEAPPPIPK		ISMEMKIR.LLDLENIQIPEAPPPIPK.EPSSYDFV	R	E	18	2	1058.86	1996.12	1996.13	999.066	999.072	1996.12	999.069	0.0045	0.6464	0.8261	0.0311889	12.524	0	0.9955	2	0	691	708		1.1693	FALSE	sp|Q96JJ3|ELMO2_HUMAN	Q96JJ3	ELMO2_HUMAN	ELMO2	Engulfment and cell motility protein 2		tr|Q5JVZ5|Q5JVZ5_HUMAN, tr|Q5JW01|Q5JW01_HUMAN
QQLSAEELDAQLDAYNAR		RGAGRNSK.QQLSAEELDAQLDAYNAR.MDTS	K	M	18	2	738.264	2035.96	2035.97	1018.99	1018.99	2033.97	1017.99	2.0085	0.5874	0.0535	0.178443	11.494	0	0.9908	2	0	236	253		1.1761	FALSE	sp|Q86V81|THOC4_HUMAN	Q86V81	THOC4_HUMAN	ALYREF	THO complex subunit 4		tr|E9PB61|E9PB61_HUMAN
IVGPEENLSQAEAR		KHEIKTIK.IVGPEENLSQAEAR.NMGMDFCR	K	N	14	2	514.092	1512.74	1512.75	757.377	757.382	1511.76	756.886	0.9918	0.6738	0.1771	0.308319	9.544	0	0.9545	2	0	359	372		1.0089	FALSE	sp|O00469|PLOD2_HUMAN	O00469	PLOD2_HUMAN	PLOD2	Procollagen-lysine,2-oxoglutarate 5-dioxygenase 2		tr|A0A994J6E6|A0A994J6E6_HUMAN, tr|A0A994J6S5|A0A994J6S5_HUMAN, tr|A0A9L9PX47|A0A9L9PX47_HUMAN, tr|A0A9L9PXC2|A0A9L9PXC2_HUMAN, tr|C9JXZ0|C9JXZ0_HUMAN, tr|E7ETU9|E7ETU9_HUMAN
ELDMEPYTVAGVAK		NDYFEFPR.ELDMEPYTVAGVAK.LEGDNVNP	R	L	14	2	717.373	1521.73	1521.74	761.87	761.876	1521.74	761.876	-0.0018	0.7543	0.1367	0.0254683	14.876	0	0.9993	2	0	1821	1834		1.0112	FALSE	sp|Q93008|USP9X_HUMAN	Q93008	USP9X_HUMAN	USP9X	Ubiquitin carboxyl-terminal hydrolase 9X		tr|A0A994J4R6|A0A994J4R6_HUMAN, tr|A0A994J4T3|A0A994J4T3_HUMAN, tr|A0A994J6S4|A0A994J6S4_HUMAN, tr|A0A994J766|A0A994J766_HUMAN
FEGDTLVNRIELK		YKTRAEVK.FEGDTLVNRIELK.GIDFKEDG	K	G	13	2	708.902	1533.81	1533.82	767.91	767.916	1532.82	767.417	0.997	0.5223	0.2888	0.0910437	14.663	0	0.9897	2	1	114	126		1.0315	TRUE	sp|P42212|GFP_AEQVI	P42212	GFP_AEQVI	GFP	Green fluorescent protein
GIDFKEDGNILGHK		IVNRIEIK.GIDFKEDGNILGHK.LEYNYNSH	K	L	14	2	568.173	1541.77	1541.78	771.892	771.898	1541.78	771.899	-0.0026	0.8587	0.0296	0.000799834	21.888	0	1	2	1	127	140		1.0541	TRUE	sp|P42212|GFP_AEQVI	P42212	GFP_AEQVI	GFP	Green fluorescent protein
EMDMSPEEVVASPR		ASTSVTFR.EMDMSPEEVVASPR.ASPAKQRG	R	A	14	2	634.625	1575.68	1575.69	788.847	788.852	1575.69	788.853	-0.0003	0.9146	0.2035	4.51596e-09	40.881	0	1	2	0	324	337		1.0292	TRUE	sp|Q13049|TRI32_HUMAN	Q13049	TRI32_HUMAN	TRIM32	E3 ubiquitin-protein ligase TRIM32
TGTAYTFFTPNNIK		GRTARSTK.TGTAYTFFTPNNIK.QVSDIISV	K	Q	14	2	776.672	1574.78	1574.79	788.395	788.4	1573.78	787.896	1.0083	0.7544	0.1482	0.00647888	17.254	0	0.9995	2	0	438	451		1.0134	FALSE	sp|P17844|DDX5_HUMAN	P17844	DDX5_HUMAN	DDX5	Probable ATP-dependent RNA helicase DDX5		tr|A0A0G2JLI4|A0A0G2JLI4_HUMAN, tr|J3KTA4|J3KTA4_HUMAN
ELEDATETADAMNR	ELEDATETADAM[147]NR	ASRRKIQR.ELEDATETADAMNR.EVSSIKNK	R	E	14	2	403.321	1580.66	1580.67	791.339	791.344	1580.66	791.338	0.0113	0.6907	0.2893	0.0136223	14.963	0	0.9932	2	0	1899	1912	12M(15.9949)	0.9954	FALSE	sp|P35579|MYH9_HUMAN	P35579	MYH9_HUMAN	MYH9	Myosin-9		tr|A0A8I5KWT8|A0A8I5KWT8_HUMAN
SQDVELWEGEVVK		EFTTQNQK.SQDVELWEGEVVK.EISVEEQI	K	E	13	2	729.751	1517.74	1517.75	759.879	759.885	1516.74	759.378	1.0137	0.6923	0.4126	0.189671	10.388	0	0.9725	2	0	726	738		1.0134	FALSE	sp|Q9UHB6|LIMA1_HUMAN	Q9UHB6	LIMA1_HUMAN	LIMA1	LIM domain and actin-binding protein 1		tr|F8VQE1|F8VQE1_HUMAN, tr|F8VS07|F8VS07_HUMAN
LQMEQQQQLQQR		PVVFETEK.LQMEQQQQLQQR.QIIIGPNT	K	Q	12	2	438.509	1556.76	1556.77	779.389	779.395	1556.77	779.394	0.0019	0.6847	0.2729	0.343163	8.358	0	0.9331	2	0	106	117		1.0225	TRUE	sp|Q9NS69|TOM22_HUMAN	Q9NS69	TOM22_HUMAN	TOMM22	Mitochondrial import receptor subunit TOM22 homolog
SQSAAVTPSSTTSSTR		SSSSSSSR.SQSAAVTPSSTTSSTR.ATPAPSAP	R	A	16	2	326.445	1566.74	1566.76	784.38	784.385	1566.75	784.381	0.007	0.824	0.0873	0.0171396	15.564	0	0.9958	2	0	211	226		1.0112	FALSE	sp|Q16186|ADRM1_HUMAN	Q16186	ADRM1_HUMAN	ADRM1	Proteasomal ubiquitin receptor ADRM1		tr|A0A087WX59|A0A087WX59_HUMAN
QLELENLTTQETR		IKSYYTVR.QLELENLTTQETR.EIIHFHYT	R	E	13	2	656.128	1574.78	1574.79	788.395	788.4	1573.79	787.905	0.9918	0.7184	0.1267	0.00948843	16.214	0	0.9989	2	0	157	169		1.0225	FALSE	sp|P18031|PTN1_HUMAN	P18031	PTN1_HUMAN	PTPN1	Tyrosine-protein phosphatase non-receptor type 1		tr|B4DSN5|B4DSN5_HUMAN
EATNPPVIQEEKPK		DFISYIQR.EATNPPVIQEEKPK.KKKKAQED	R	K	14	2	422.868	1579.82	1579.83	790.917	790.922	1578.83	790.42	1.0042	0.8406	0.2354	0.00157398	19.712	0	0.9998	2	0	483	496		1.036	FALSE	sp|P30101|PDIA3_HUMAN	P30101	PDIA3_HUMAN	PDIA3	Protein disulfide-isomerase A3		tr|A0A8I5KNU9|A0A8I5KNU9_HUMAN, tr|A0A8I5KPY2|A0A8I5KPY2_HUMAN, tr|A0A8I5KT88|A0A8I5KT88_HUMAN
TVQSLEIDLDSMR		TTITEIRR.TVQSLEIDLDSMR.NIKASIEN	R	N	13	2	821.636	1505.72	1505.73	753.869	753.874	1505.74	753.877	-0.0053	0.7667	0.4722	0.0162088	16.661	0	0.9993	2	0	302	314		1.0112	FALSE	sp|P05783|K1C18_HUMAN	P05783	K1C18_HUMAN	KRT18	Keratin, type I cytoskeletal 18		tr|F8VZY9|F8VZY9_HUMAN
SETAPAAPAAPAPAEK	n[43]SETAPAAPAAPAPAEK	.SETAPAAPAAPAPAEK.TPVKKKAR	M	T	16	2	487.377	1519.74	1519.75	760.877	760.882	1519.75	760.883	-0.0019	0.7027	0.2701	0.00618373	17.335	17.335	0.9893	2	0	2	17	N-term(42.0106)	1.0338	TRUE	sp|P10412|H14_HUMAN	P10412	H14_HUMAN	H1-4	Histone H1.4
IEDGNDFGVAIQEK		WIQHIIPK.IEDGNDFGVAIQEK.VIERVNAV	K	V	14	2	605.308	1533.72	1533.73	767.869	767.875	1533.73	767.873	0.0039	0.6018	0.227	0.0734514	15.036	0	0.9917	2	0	132	145		0.9931	FALSE	sp|Q9UL46|PSME2_HUMAN	Q9UL46	PSME2_HUMAN	PSME2	Proteasome activator complex subunit 2		tr|A0A087X1Z3|A0A087X1Z3_HUMAN, tr|H0YKU2|H0YKU2_HUMAN, tr|H0YM70|H0YM70_HUMAN
TFAPEEISAMVLTK		DIGGGQTK.TFAPEEISAMVLTK.MKETAEAY	K	M	14	2	964.338	1535.78	1535.79	768.897	768.901	1535.79	768.903	-0.0024	0.6693	0.1449	0.0798914	10.89	0	0.9953	2	0	139	152		1.0089	FALSE	sp|P11021|BIP_HUMAN	P11021	BIP_HUMAN	HSPA5	Endoplasmic reticulum chaperone BiP		tr|A0A7P0TAI0|A0A7P0TAI0_HUMAN, tr|A0A7P0TB36|A0A7P0TB36_HUMAN
YESLTDPSKLDSGK		SDAIDKIR.YESLTDPSKLDSGK.EIHINIIP	R	E	14	2	485.42	1540.75	1540.76	771.381	771.386	1538.75	770.38	2.0111	0.7394	0.1612	1.31144	10.029	0	0.9358	2	1	61	74		1.018	FALSE	sp|P07900|HS90A_HUMAN	P07900	HS90A_HUMAN	HSP90AA1	Heat shock protein HSP 90-alpha	HSP90AB1, HSP90AB2P, HSP90AB3P	sp|P08238|HS90B_HUMAN, sp|Q58FF7|H90B3_HUMAN, sp|Q58FF8|H90B2_HUMAN, tr|G3V2J8|G3V2J8_HUMAN
ELISWGAPGSADSTR		IPGIAIFR.ELISWGAPGSADSTR.LIHWGSHP	R	L	15	2	682.189	1546.73	1546.74	774.373	774.378	1545.74	773.878	0.999	0.8112	0.0715	0.00410677	21.046	10.445	0.9999	2	0	115	129		1.0044	FALSE	sp|Q03518|TAP1_HUMAN	Q03518	TAP1_HUMAN	TAP1	Antigen peptide transporter 1		tr|A0A140T9T7|A0A140T9T7_HUMAN, tr|A0A8V8TLN3|A0A8V8TLN3_HUMAN, tr|A0A8V8TLQ7|A0A8V8TLQ7_HUMAN, tr|A0A8V8TM76|A0A8V8TM76_HUMAN, tr|A0A8V8TN61|A0A8V8TN61_HUMAN, tr|A0A8V8TNH0|A0A8V8TNH0_HUMAN
QPAIISQLDPVNER		AIVVEVTK.QPAIISQLDPVNER.MINMIRQI	K	M	14	2	746.047	1578.82	1578.83	790.416	790.421	1578.84	790.426	-0.0087	0.8253	0.7866	0.102979	12.449	0	0.9916	2	0	1117	1130		1.0292	TRUE	sp|Q08211|DHX9_HUMAN	Q08211	DHX9_HUMAN	DHX9	ATP-dependent RNA helicase A
GYAEVVVASENSVHK		NRANGQSK.GYAEVVVASENSVHK.LIEIIPGK	K	L	15	2	524.515	1587.78	1587.79	794.899	794.904	1587.79	794.902	0.0041	0.8357	0.045	0.00211106	19.202	0	0.9998	2	0	126	140		1.1015	FALSE	sp|Q8N684|CPSF7_HUMAN	Q8N684	CPSF7_HUMAN	CPSF7	Cleavage and polyadenylation specificity factor subunit 7		tr|C9J286|C9J286_HUMAN, tr|C9J323|C9J323_HUMAN, tr|F5H047|F5H047_HUMAN, tr|F5H669|F5H669_HUMAN, tr|F5H6M0|F5H6M0_HUMAN, tr|J3QT54|J3QT54_HUMAN
DLFEDELVPLFEK		IFVGKIPR.DLFEDELVPLFEK.AGPIWDIR	R	A	13	2	1185.2	1593.79	1593.8	797.902	797.905	1592.8	797.406	0.9986	0.8478	0.1246	0.000232006	23.038	11.155	1	2	0	172	184		1.0315	FALSE	tr|A0A7I2YQN2|A0A7I2YQN2_HUMAN	A0A7I2YQN2	A0A7I2YQN2_HUMAN	SYNCRIP	Synaptotagmin binding cytoplasmic RNA interacting protein		sp|O60506|HNRPQ_HUMAN, tr|A0A7I2V2F2|A0A7I2V2F2_HUMAN, tr|A0A7I2V309|A0A7I2V309_HUMAN, tr|A0A7I2V346|A0A7I2V346_HUMAN, tr|A0A7I2V4Z0|A0A7I2V4Z0_HUMAN, tr|A0A7I2V5Q6|A0A7I2V5Q6_HUMAN, tr|A0AA34QW03|A0AA34QW03_HUMAN, tr|B7Z645|B7Z645_HUMAN, tr|F6UXX1|F6UXX1_HUMAN
LESEGSPETLTNLR		EERINKIR.LESEGSPETLTNLR.KGYIFMYN	R	K	14	2	581.205	1544.76	1544.77	773.386	773.392	1544.77	773.391	0.0011	0.7199	0.0493	0.0793414	10.902	0	0.9953	2	0	133	146		1.018	FALSE	sp|Q9P035|HACD3_HUMAN	Q9P035	HACD3_HUMAN	HACD3	Very-long-chain (3R)-3-hydroxyacyl-CoA dehydratase 3		tr|H3BMZ1|H3BMZ1_HUMAN, tr|H3BPZ1|H3BPZ1_HUMAN, tr|H3BRL8|H3BRL8_HUMAN, tr|H3BS72|H3BS72_HUMAN
NSVTPDMMEEMYK		KQFSQYIK.NSVTPDMMEEMYK.KAHAAIRE	K	K	13	2	693.918	1573.65	1573.66	787.831	787.836	1573.65	787.83	0.0119	0.6612	0.0242	0.0280543	13.708	0	0.9932	2	0	229	241		1.0022	FALSE	sp|P46777|RL5_HUMAN	P46777	RL5_HUMAN	RPL5	Large ribosomal subunit protein uL18		tr|A0A2R8Y6J3|A0A2R8Y6J3_HUMAN
EQQAQVEKEDFSDMVAEHAAK		QKYEEHVR.EQQAQVEKEDFSDMVAEHAAK.QKQKKRKA	R	Q	21	3	547.976	2389.07	2389.09	797.364	797.369	2389.09	797.369	0.0004	0.7092	0.186	0.0561048	11.504	0	0.998	2	1	850	870		1.036	FALSE	sp|Q13435|SF3B2_HUMAN	Q13435	SF3B2_HUMAN	SF3B2	Splicing factor 3B subunit 2		tr|E9PPJ0|E9PPJ0_HUMAN, tr|H0YEX5|H0YEX5_HUMAN
GISHVIVDEIHER		RKIEAGIR.GISHVIVDEIHER.DINTDFII	R	D	13	2	529.728	1502.77	1502.78	752.39	752.395	1502.78	752.399	-0.0078	0.7958	0.0158	0.0825088	10.834	0	0.9948	2	0	504	516		1.0518	TRUE	sp|Q08211|DHX9_HUMAN	Q08211	DHX9_HUMAN	DHX9	ATP-dependent RNA helicase A
TLNDELEIIEGMK		VITVKDGK.TLNDELEIIEGMK.FDRGYISP	K	F	13	2	928.5	1503.73	1503.74	752.872	752.877	1503.75	752.882	-0.01	0.8992	0.5652	0.000215278	23.168	0	1	2	0	206	218		1.0134	FALSE	sp|P10809|CH60_HUMAN	P10809	CH60_HUMAN	HSPD1	60 kDa heat shock protein, mitochondrial		tr|A0A7I2V2X6|A0A7I2V2X6_HUMAN, tr|A0A7I2V369|A0A7I2V369_HUMAN, tr|A0A7I2V599|A0A7I2V599_HUMAN, tr|A0A7I2V5K3|A0A7I2V5K3_HUMAN, tr|A0A7I2V5M1|A0A7I2V5M1_HUMAN, tr|A0A7I2YQ71|A0A7I2YQ71_HUMAN, tr|E7ESH4|E7ESH4_HUMAN, tr|E7EXB4|E7EXB4_HUMAN
GVVDSEDLPLNISR		PEYINFIR.GVVDSEDLPLNISR.EMIQQSKI	R	E	14	2	761.683	1512.77	1512.78	757.392	757.397	1512.78	757.396	0.0007	0.9062	0.4872	1.30994e-06	32.031	0	1	2	0	379	392		0.9954	FALSE	sp|P08238|HS90B_HUMAN	P08238	HS90B_HUMAN	HSP90AB1	Heat shock protein HSP 90-beta	HSP90AA1, TRAP1	sp|P07900|HS90A_HUMAN, sp|Q12931|TRAP1_HUMAN, tr|I3L0K7|I3L0K7_HUMAN, tr|I3L239|I3L239_HUMAN
LNEAQPSTIATSMR		SVVESVFK.LNEAQPSTIATSMR.DSIIDSIT	K	D	14	2	534.289	1517.74	1517.75	759.876	759.881	1517.75	759.883	-0.0031	0.767	0.2182	1.46218	8.84	0	0.9243	2	0	224	237		1.0157	FALSE	sp|P56537|IF6_HUMAN	P56537	IF6_HUMAN	EIF6	Eukaryotic translation initiation factor 6		tr|A0A0U1RQV5|A0A0U1RQV5_HUMAN
SSLGSLQTPEAVTTR		SPTIPAAR.SSLGSLQTPEAVTTR.KGTGIISS	R	K	15	2	582.509	1545.78	1545.79	773.898	773.904	1545.8	773.907	-0.007	0.5603	0.0156	1.28973	11.058	9.844	0.7872	2	0	386	400		1.0202	FALSE	sp|Q7Z2W4|ZCCHV_HUMAN	Q7Z2W4	ZCCHV_HUMAN	ZC3HAV1	Zinc finger CCCH-type antiviral protein 1		tr|A0A7P0T8C6|A0A7P0T8C6_HUMAN, tr|C9J6P4|C9J6P4_HUMAN
EVEVVASTAAGAPAQR		VRVVEGPR.EVEVVASTAAGAPAQR.AQSIEPYG	R	A	16	2	482.815	1554.8	1554.81	778.407	778.412	1554.8	778.407	0.0098	0.7739	0.0548	0.0402485	14.081	0	0.9963	2	0	338	353		1.0112	FALSE	sp|Q63ZY3|KANK2_HUMAN	Q63ZY3	KANK2_HUMAN	KANK2	KN motif and ankyrin repeat domain-containing protein 2		tr|K7ERU2|K7ERU2_HUMAN
GGKPEPPAMPQPVPTA		TTPISEQK.GGKPEPPAMPQPVPTA.	K	-	16	2	586.416	1572.79	1572.8	787.402	787.407	1572.8	787.406	0.0026	0.9016	1.2801	0.000145462	23.849	0	0.9999	2	0	228	243		1.0292	FALSE	sp|P23396|RS3_HUMAN	P23396	RS3_HUMAN	RPS3	Small ribosomal subunit protein uS3		tr|E9PL09|E9PL09_HUMAN, tr|E9PPU1|E9PPU1_HUMAN, tr|H0YEU2|H0YEU2_HUMAN
DQDMDIAMIEQLR		EGIISSSK.DQDMDIAMIEQLR.EAVDIIQD	K	E	13	2	912.865	1576.72	1576.73	789.366	789.371	1576.72	789.369	0.0052	0.5782	0.2976	0.0212814	13.188	0	0.9914	2	0	444	456		1.0134	TRUE	sp|Q9Y2L9|LRCH1_HUMAN	Q9Y2L9	LRCH1_HUMAN	LRCH1	Leucine-rich repeat and calponin homology domain-containing protein 1
AVTELNEPLSNEDR		DDMASAMK.AVTELNEPLSNEDR.NIISVAYK	K	N	14	2	530.379	1585.74	1585.75	793.879	793.884	1585.76	793.886	-0.0045	0.5991	0.0372	2.14166	6.177	0	0.8673	2	0	29	42		1.0247	TRUE	sp|Q04917|1433F_HUMAN	Q04917	1433F_HUMAN	YWHAH	14-3-3 protein eta
NVYKFELDTSER		FVAEPDNK.NVYKFELDTSER.KIEFDSAS	K	K	12	2	567.522	1500.72	1500.73	751.366	751.372	1499.73	750.87	1.0036	0.8234	0.3048	0.180821	11.471	0	0.9952	2	1	457	468		1.0044	FALSE	sp|P04844|RPN2_HUMAN	P04844	RPN2_HUMAN	RPN2	Dolichyl-diphosphooligosaccharide--protein glycosyltransferase subunit 2		tr|A0A994J5J1|A0A994J5J1_HUMAN
SWTAADTAAQITQR		IAINEDIR.SWTAADTAAQITQR.KIEAARAA	R	K	14	2	599.445	1518.73	1518.74	760.372	760.378	1518.74	760.379	-0.0014	0.8681	0.0264	0.000169239	25.586	0	1	2	0	156	169		1.0067	FALSE	sp|P10321|HLAC_HUMAN	P10321	HLAC_HUMAN	HLA-C	HLA class I histocompatibility antigen, C alpha chain	HLA-B	sp|P01889|HLAB_HUMAN, tr|A0A140T912|A0A140T912_HUMAN, tr|A0A140T921|A0A140T921_HUMAN, tr|A0A140T930|A0A140T930_HUMAN, tr|A0A140T937|A0A140T937_HUMAN, tr|A0A140T942|A0A140T942_HUMAN, tr|A0A140T951|A0A140T951_HUMAN, tr|A0A140T962|A0A140T962_HUMAN, tr|A0A140T9B3|A0A140T9B3_HUMAN, tr|A0A140T9D4|A0A140T9D4_HUMAN, tr|A0A140T9E1|A0A140T9E1_HUMAN, tr|A0A140T9H5|A0A140T9H5_HUMAN, tr|A0A140T9J9|A0A140T9J9_HUMAN, tr|A0A140T9L3|A0A140T9L3_HUMAN, tr|A0A140T9M0|A0A140T9M0_HUMAN, tr|A0A140T9M5|A0A140T9M5_HUMAN, tr|A0A140T9T1|A0A140T9T1_HUMAN, tr|A0A140T9U0|A0A140T9U0_HUMAN, tr|A0A140T9U8|A0A140T9U8_HUMAN, tr|A0A140T9W2|A0A140T9W2_HUMAN, tr|A0A140TA05|A0A140TA05_HUMAN, tr|A0A140TA21|A0A140TA21_HUMAN, tr|A0A1W2PNZ7|A0A1W2PNZ7_HUMAN, tr|A0A1W2PP29|A0A1W2PP29_HUMAN, tr|A0A1W2PP77|A0A1W2PP77_HUMAN, tr|A0A1W2PR11|A0A1W2PR11_HUMAN, tr|A0A1W2PRX1|A0A1W2PRX1_HUMAN, tr|A0A1W2PRZ0|A0A1W2PRZ0_HUMAN, tr|A0A8Q3SIV3|A0A8Q3SIV3_HUMAN, tr|A2AEA2|A2AEA2_HUMAN, tr|O19617|O19617_HUMAN, tr|O78179|O78179_HUMAN, tr|Q53YP1|Q53YP1_HUMAN, tr|Q5QT33|Q5QT33_HUMAN, tr|Q5SS57|Q5SS57_HUMAN
LQIWDTAGQESFR		TIDGKQIK.LQIWDTAGQESFR.SITRSYYR	K	S	13	2	759.728	1549.74	1549.75	775.878	775.883	1549.75	775.884	-0.0008	0.5223	0.5213	0.786593	10.917	0	0.9069	2	0	57	69		1.0134	FALSE	sp|P61019|RAB2A_HUMAN	P61019	RAB2A_HUMAN	RAB2A	Ras-related protein Rab-2A	RAB2B	sp|Q8WUD1|RAB2B_HUMAN, tr|A0A3B3ITL1|A0A3B3ITL1_HUMAN, tr|E9PKL7|E9PKL7_HUMAN
DMQGLSLDAASQPSK	DM[147]QGLSLDAASQPSK	PKPRGISR.DMQGLSLDAASQPSK.GGIIERTA	R	G	15	2	510.183	1562.7	1562.71	782.359	782.364	1562.72	782.37	-0.0105	0.7832	0.4436	0.0513748	11.657	0	0.991	2	0	165	179	2M(15.9949)	1.0202	FALSE	sp|Q96EY5|MB12A_HUMAN	Q96EY5	MB12A_HUMAN	MVB12A	Multivesicular body subunit 12A		tr|E9PLL0|E9PLL0_HUMAN, tr|E9PLZ8|E9PLZ8_HUMAN, tr|E9PQA6|E9PQA6_HUMAN, tr|M0QZK6|M0QZK6_HUMAN
NLSSNEAISLEEIR		IKHIKKTK.NLSSNEAISLEEIR.IRVVQMIG	K	I	14	2	706.296	1574.78	1574.79	788.395	788.4	1573.79	787.905	0.9915	0.6067	0.3514	1.43384	9.874	0	0.8851	2	0	839	852		1.0157	TRUE	sp|P78527|PRKDC_HUMAN	P78527	PRKDC_HUMAN	PRKDC	DNA-dependent protein kinase catalytic subunit
GVDIVMDPLGGSDTAK		EIKKISPK.GVDIVMDPLGGSDTAK.GYNIIKPM	K	G	16	2	798.832	1573.75	1573.76	787.884	787.888	1573.77	787.89	-0.0033	0.7517	0.4819	0.00439795	18.927	0	0.9996	2	0	256	271		1.0157	FALSE	sp|Q99536|VAT1_HUMAN	Q99536	VAT1_HUMAN	VAT1	Synaptic vesicle membrane protein VAT-1 homolog		tr|K7EM19|K7EM19_HUMAN, tr|K7ENX2|K7ENX2_HUMAN, tr|K7ESA3|K7ESA3_HUMAN
MMLGTEGGEGFVVK	n[43]MMLGTEGGEGFVVK	.MMLGTEGGEGFVVK.VRGIPWSC	-	V	14	2	1007.34	1495.7	1495.71	748.856	748.861	1495.71	748.86	0.0023	0.7558	0.3083	0.000317505	20.493	0	1	2	0	1	14	N-term(42.0106)	1.0428	FALSE	sp|P31943|HNRH1_HUMAN	P31943	HNRH1_HUMAN	HNRNPH1	Heterogeneous nuclear ribonucleoprotein H		tr|A0A9L9PY23|A0A9L9PY23_HUMAN, tr|D6R9D3|D6R9D3_HUMAN, tr|D6RAM1|D6RAM1_HUMAN, tr|D6RBM0|D6RBM0_HUMAN, tr|D6RDL0|D6RDL0_HUMAN, tr|D6RDU3|D6RDU3_HUMAN, tr|D6RF17|D6RF17_HUMAN, tr|D6RFM3|D6RFM3_HUMAN, tr|D6RIT2|D6RIT2_HUMAN, tr|D6RIU0|D6RIU0_HUMAN, tr|E5RGV0|E5RGV0_HUMAN, tr|E5RJ94|E5RJ94_HUMAN, tr|E7EN40|E7EN40_HUMAN, tr|E7EQJ0|E7EQJ0_HUMAN, tr|E9PCY7|E9PCY7_HUMAN, tr|G8JLB6|G8JLB6_HUMAN, tr|H0YBD7|H0YBD7_HUMAN
GQFSTDELVAEVEK		KNIIIVVR.GQFSTDELVAEVEK.RNRIKIII	R	R	14	2	770.804	1550.74	1550.75	776.375	776.38	1550.75	776.38	-0.0011	0.7513	0.2436	1.52669	11.765	0	0.989	2	0	838	851		1.0157	FALSE	sp|Q00610|CLH1_HUMAN	Q00610	CLH1_HUMAN	CLTC	Clathrin heavy chain 1	CLTCL1	sp|P53675|CLH2_HUMAN, tr|A0A087WVQ6|A0A087WVQ6_HUMAN, tr|A0A087WX41|A0A087WX41_HUMAN, tr|A0A8V8TQ14|A0A8V8TQ14_HUMAN, tr|A0A8V8TQ18|A0A8V8TQ18_HUMAN, tr|A0A8V8TQK1|A0A8V8TQK1_HUMAN, tr|A0A8V8TQK3|A0A8V8TQK3_HUMAN, tr|A0A8V8TR47|A0A8V8TR47_HUMAN, tr|A0A8V8TRE8|A0A8V8TRE8_HUMAN, tr|A0A8V8TRF0|A0A8V8TRF0_HUMAN, tr|K7EJJ5|K7EJJ5_HUMAN
KAEAGAGSATEFQFR		AVPPGADK.KAEAGAGSATEFQFR.GGFGRGRG	K	G	15	2	504.968	1568.75	1568.77	785.385	785.39	1568.76	785.386	0.007	0.6001	0.1135	0.155955	14.728	0	0.9885	2	1	139	153		1.0067	FALSE	sp|P46783|RS10_HUMAN	P46783	RS10_HUMAN	RPS10	Small ribosomal subunit protein eS10	RPS10P5	sp|Q9NQ39|RS10L_HUMAN
ADQLTEEQIAEFK	n[43]ADQLTEEQIAEFK	.ADQLTEEQIAEFK.EAFSIFDK	M	E	13	2	830.107	1562.73	1562.74	782.374	782.379	1562.75	782.38	-0.0034	0.8407	0.3472	0.000568198	22.482	0	1	2	0	2	14	N-term(42.0106)	1.0383	FALSE	sp|P0DP23|CALM1_HUMAN	P0DP23	CALM1_HUMAN	CALM1	Calmodulin-1	CALM2, CALM3	sp|P0DP24|CALM2_HUMAN, sp|P0DP25|CALM3_HUMAN, tr|F8WBR5|F8WBR5_HUMAN, tr|G3V479|G3V479_HUMAN, tr|M0QZ52|M0QZ52_HUMAN
NIYVLQELDNPGAK		DKNSVNFK.NIYVLQELDNPGAK.RIIEIDQF	K	R	14	2	817.726	1573.8	1573.81	787.906	787.911	1572.81	787.415	0.9924	0.8564	0.5999	0.000615531	24.343	10.799	0.9999	2	0	101	114		1.0292	FALSE	sp|P12956|XRCC6_HUMAN	P12956	XRCC6_HUMAN	XRCC6	X-ray repair cross-complementing protein 6		tr|B1AHC9|B1AHC9_HUMAN
YGKIETIEVMEDR		NIRDYFEK.YGKIETIEVMEDR.QSGKKRGF	K	Q	13	2	589.674	1582.75	1582.77	792.385	792.39	1581.77	791.893	0.9947	0.7252	0.1937	0.335158	13.399	0	0.9847	2	1	149	161		1.0202	FALSE	sp|P51991|ROA3_HUMAN	P51991	ROA3_HUMAN	HNRNPA3	Heterogeneous nuclear ribonucleoprotein A3		tr|A0A7I2V2R3|A0A7I2V2R3_HUMAN, tr|A0A7I2V402|A0A7I2V402_HUMAN, tr|A0A7I2V4G0|A0A7I2V4G0_HUMAN, tr|A0A7I2V4J6|A0A7I2V4J6_HUMAN, tr|A0A7I2V5D8|A0A7I2V5D8_HUMAN
TNEKVELQELNDR		NTEFKNTR.TNEKVELQELNDR.FANYIDKV	R	F	13	2	478.254	1586.78	1586.79	794.398	794.403	1586.79	794.402	0.0023	0.8292	0.182	9.59954e-06	29.571	0	1	2	1	101	113		1.0338	FALSE	sp|P08670|VIME_HUMAN	P08670	VIME_HUMAN	VIM	Vimentin	DES	sp|P17661|DESM_HUMAN, tr|A0A1B0GTT5|A0A1B0GTT5_HUMAN, tr|B0YJC4|B0YJC4_HUMAN
MMLGTEGGEGFVVK	n[43]MM[147]LGTEGGEGFVVK	.MMLGTEGGEGFVVK.VRGIPWSC	-	V	14	2	847.053	1512.69	1512.7	757.354	757.359	1511.7	756.857	1.0042	0.8088	0.6778	0.117085	12.226	0	0.9962	2	0	1	14	2M(15.9949), N-term(42.0106)	1.0496	FALSE	sp|P31943|HNRH1_HUMAN	P31943	HNRH1_HUMAN	HNRNPH1	Heterogeneous nuclear ribonucleoprotein H		tr|A0A9L9PY23|A0A9L9PY23_HUMAN, tr|D6R9D3|D6R9D3_HUMAN, tr|D6RAM1|D6RAM1_HUMAN, tr|D6RBM0|D6RBM0_HUMAN, tr|D6RDL0|D6RDL0_HUMAN, tr|D6RDU3|D6RDU3_HUMAN, tr|D6RF17|D6RF17_HUMAN, tr|D6RFM3|D6RFM3_HUMAN, tr|D6RIT2|D6RIT2_HUMAN, tr|D6RIU0|D6RIU0_HUMAN, tr|E5RGV0|E5RGV0_HUMAN, tr|E5RJ94|E5RJ94_HUMAN, tr|E7EN40|E7EN40_HUMAN, tr|E7EQJ0|E7EQJ0_HUMAN, tr|E9PCY7|E9PCY7_HUMAN, tr|G8JLB6|G8JLB6_HUMAN, tr|H0YBD7|H0YBD7_HUMAN
IAQLEEQLDNETK		SITAIEAK.IAQLEEQLDNETK.ERQAACKQ	K	E	13	2	552.537	1530.76	1530.77	766.386	766.392	1529.76	765.886	1.0118	0.8831	0.2243	0.000725688	25.057	11.739	1	2	0	1816	1828		1.0112	FALSE	sp|P35579|MYH9_HUMAN	P35579	MYH9_HUMAN	MYH9	Myosin-9		tr|A0A8I5KWT8|A0A8I5KWT8_HUMAN
AINQQTGAFVEISR		GRGGENVK.AINQQTGAFVEISR.QIPPNGDP	K	Q	14	2	612.475	1532.78	1532.79	767.399	767.404	1532.79	767.405	-0.0009	0.8156	0.0349	1.54703e-05	30.742	0	1	2	0	449	462		1.0067	FALSE	sp|Q92945|FUBP2_HUMAN	Q92945	FUBP2_HUMAN	KHSRP	Far upstream element-binding protein 2		tr|M0R0C6|M0R0C6_HUMAN, tr|M0R3J3|M0R3J3_HUMAN
ILLAELEQLKGQGK		RFIEQQNK.ILLAELEQLKGQGK.SRIGDIYE	K	S	14	2	754.517	1538.89	1538.9	770.454	770.459	1538.9	770.459	0.0012	0.4577	0.1617	0.0295972	13.615	0	0.9941	2	1	130	143		1.0699	FALSE	sp|P08670|VIME_HUMAN	P08670	VIME_HUMAN	VIM	Vimentin		tr|A0A1B0GTT5|A0A1B0GTT5_HUMAN, tr|B0YJC4|B0YJC4_HUMAN
EASDPQPEEADGGLK		FKFDHIRK.EASDPQPEEADGGLK.SWRESCDS	K	S	15	2	415.049	1541.66	1541.67	771.836	771.842	1541.68	771.85	-0.0155	0.7017	0.17	0.0279254	14.716	0	0.9867	2	0	104	118		0.9954	TRUE	sp|P52907|CAZA1_HUMAN	P52907	CAZA1_HUMAN	CAPZA1	F-actin-capping protein subunit alpha-1
DASLMVTNDGATILK		KIIISSGR.DASLMVTNDGATILK.NIGVDNPA	R	N	15	2	768.197	1547.77	1547.78	774.892	774.897	1547.79	774.9	-0.0069	0.6291	0.0799	0.00276535	19.733	0	0.9998	2	0	58	72		1.0225	FALSE	sp|P78371|TCPB_HUMAN	P78371	TCPB_HUMAN	CCT2	T-complex protein 1 subunit beta		tr|F5GWF6|F5GWF6_HUMAN, tr|F8VQ14|F8VQ14_HUMAN
GAGTGGLGLAVEGPSEAK		NKFTVETR.GAGTGGLGLAVEGPSEAK.MSCMDNKD	R	M	18	2	600.096	1570.79	1570.8	786.401	786.406	1569.8	785.907	0.9976	0.6548	0.3921	0.0244765	15.945	0	0.9977	2	0	1382	1399		1.0089	FALSE	sp|P21333|FLNA_HUMAN	P21333	FLNA_HUMAN	FLNA	Filamin-A		tr|Q60FE5|Q60FE5_HUMAN
NTDQASMPDNTAAQK		NIVFKKER.NTDQASMPDNTAAQK.VSHIIGIN	R	V	15	2	345.988	1590.68	1590.69	796.348	796.353	1590.69	796.354	-0.0024	0.6375	0.0409	0.00671042	10.193	0	0.9739	2	0	359	373		0.9909	FALSE	sp|P35579|MYH9_HUMAN	P35579	MYH9_HUMAN	MYH9	Myosin-9	MYH11	sp|P35749|MYH11_HUMAN, tr|A0A494C024|A0A494C024_HUMAN, tr|A0A8I5KWT8|A0A8I5KWT8_HUMAN
GGKPEPPAMPQPVPTA	GGKPEPPAM[147]PQPVPTA	TTPISEQK.GGKPEPPAMPQPVPTA.	K	-	16	2	474.998	1589.78	1589.8	795.9	795.905	1588.79	795.403	1.0036	0.91	0.3925	1.46977e-05	28.831	0	1	2	0	228	243	9M(15.9949)	1.0292	FALSE	sp|P23396|RS3_HUMAN	P23396	RS3_HUMAN	RPS3	Small ribosomal subunit protein uS3		tr|E9PL09|E9PL09_HUMAN, tr|E9PPU1|E9PPU1_HUMAN, tr|H0YEU2|H0YEU2_HUMAN
IAGDYVSEEVWYR		DTIINIIR.IAGDYVSEEVWYR.VIQIVTNR	R	V	13	2	740.834	1585.73	1585.74	793.871	793.876	1585.74	793.878	-0.003	0.6258	0.3557	0.0279094	14.717	0	0.9966	2	0	452	464		1.018	FALSE	sp|O95782|AP2A1_HUMAN	O95782	AP2A1_HUMAN	AP2A1	AP-2 complex subunit alpha-1	AP2A2	sp|O94973|AP2A2_HUMAN, tr|A0A0G2JQM1|A0A0G2JQM1_HUMAN, tr|A0A0G2JS82|A0A0G2JS82_HUMAN, tr|A0A8I5KPP9|A0A8I5KPP9_HUMAN
SYEAQDPEIASLSGK		IKFARIVK.SYEAQDPEIASLSGK.LKAIFIPP	K	L	15	2	567.522	1593.74	1593.75	797.876	797.881	1593.75	797.883	-0.0046	0.7361	0.1172	0.0759889	10.977	0	0.9951	2	0	87	101		1.0157	FALSE	sp|Q99622|C10_HUMAN	Q99622	C10_HUMAN	C12orf57	Protein C10		tr|F5GXW5|F5GXW5_HUMAN, tr|U3KQ85|U3KQ85_HUMAN
YLMEEDEDAYKK		QNVADYMR.YLMEEDEDAYKK.QFSQYIKN	R	Q	12	2	465.876	1532.66	1532.67	767.339	767.344	1532.67	767.342	0.0036	0.7882	0.1044	1.36773	8.956	0	0.9634	2	1	210	221		1.0202	FALSE	sp|P46777|RL5_HUMAN	P46777	RL5_HUMAN	RPL5	Large ribosomal subunit protein uL18		tr|A0A2R8Y6J3|A0A2R8Y6J3_HUMAN
SNEDQSMGNWQIK		KFVRIRNK.SNEDQSMGNWQIK.RQNGDDPI	K	R	13	2	566.218	1537.66	1537.67	769.838	769.843	1535.67	768.841	2.0046	0.4928	0.1407	0.0187715	13.406	0	0.9918	2	0	458	470		0.9909	FALSE	sp|P02545|LMNA_HUMAN	P02545	LMNA_HUMAN	LMNA	Prelamin-A/C		tr|A0A6Q8PFJ0|A0A6Q8PFJ0_HUMAN, tr|A0A804HL68|A0A804HL68_HUMAN, tr|H0YAB0|H0YAB0_HUMAN, tr|Q5TCI8|Q5TCI8_HUMAN
AAGVEAAAEVAATEIK	n[43]AAGVEAAAEVAATEIK	.AAGVEAAAEVAATEIK.MEEESGAP	M	M	16	2	1053.6	1541.78	1541.79	771.896	771.9	1541.79	771.904	-0.0074	0.7068	1.1136	1.66821e-05	31.611	0	1	2	0	2	17	N-term(42.0106)	1.0902	FALSE	sp|P52272|HNRPM_HUMAN	P52272	HNRPM_HUMAN	HNRNPM	Heterogeneous nuclear ribonucleoprotein M		tr|M0QYQ7|M0QYQ7_HUMAN, tr|M0R019|M0R019_HUMAN, tr|M0R0N3|M0R0N3_HUMAN, tr|M0R0Y6|M0R0Y6_HUMAN, tr|M0R2T0|M0R2T0_HUMAN
SIEYSPQLEDAGSR		RAIVNFTR.SIEYSPQLEDAGSR.EFREVSEA	R	E	14	2	538.199	1552.71	1552.73	777.365	777.37	1550.72	776.368	2.0043	0.7402	0.013	0.032378	15.459	0	0.9975	2	0	93	106		0.9999	FALSE	sp|P98160|PGBM_HUMAN	P98160	PGBM_HUMAN	HSPG2	Basement membrane-specific heparan sulfate proteoglycan core protein		tr|A0A3B3IT11|A0A3B3IT11_HUMAN
IAYQLAVEAESEQK		AIQIGEIK.IAYQLAVEAESEQK.WKQIAEIA	K	W	14	2	606.611	1577.79	1577.8	789.904	789.91	1577.79	789.904	0.0112	0.4407	0.0948	0.287574	10.665	0	0.9229	2	0	656	669		1.0157	FALSE	sp|P35606|COPB2_HUMAN	P35606	COPB2_HUMAN	COPB2	Coatomer subunit beta'		tr|A0A7I2V258|A0A7I2V258_HUMAN, tr|H0Y938|H0Y938_HUMAN, tr|H0YAC7|H0YAC7_HUMAN
LAETQEEISAEVAAK		RTEVAKKR.LAETQEEISAEVAAK.AERVHEIN	R	A	15	2	539.501	1587.79	1587.8	794.902	794.908	1587.8	794.907	0.0017	0.8258	0.3252	0.00187932	19.404	0	0.9999	2	0	108	122		1.0405	FALSE	sp|Q9Y383|LC7L2_HUMAN	Q9Y383	LC7L2_HUMAN	LUC7L2	Putative RNA-binding protein Luc7-like 2		tr|A0A0A6YYJ8|A0A0A6YYJ8_HUMAN
ELVYPPDYNPEGK		GSIVDEFK.ELVYPPDYNPEGK.VTKRKHDN	K	V	13	2	608.567	1519.7	1519.71	760.858	760.863	1519.72	760.867	-0.007	0.5968	0.5274	0.138756	11.931	11.519	0.7935	2	0	527	539		1.0134	FALSE	sp|P12956|XRCC6_HUMAN	P12956	XRCC6_HUMAN	XRCC6	X-ray repair cross-complementing protein 6		tr|B1AHC9|B1AHC9_HUMAN
GFGFVDFNSEEDAK		DRETGSSK.GFGFVDFNSEEDAK.AAKEAMED	K	A	14	2	807.302	1560.66	1560.67	781.339	781.344	1560.67	781.344	0.0004	0.8279	0.2558	0.000540132	19.57	0	0.9999	2	0	611	624		1.0157	FALSE	sp|P19338|NUCL_HUMAN	P19338	NUCL_HUMAN	NCL	Nucleolin		tr|A0A7I2V3F3|A0A7I2V3F3_HUMAN, tr|A0A7I2V428|A0A7I2V428_HUMAN, tr|A0A7I2V5M5|A0A7I2V5M5_HUMAN, tr|A0A7I2V699|A0A7I2V699_HUMAN, tr|C9JLB1|C9JLB1_HUMAN, tr|H7BY16|H7BY16_HUMAN
NISFTVWDVGGQDK		NVETVEYK.NISFTVWDVGGQDK.IRPIWRHY	K	I	14	2	881.59	1564.74	1564.75	783.379	783.383	1564.75	783.383	0.0002	0.6837	0.049	0.401098	10.087	0	0.9866	2	0	60	73		1.018	FALSE	sp|P61204|ARF3_HUMAN	P61204	ARF3_HUMAN	ARF3	ADP-ribosylation factor 3	ARF1	sp|P84077|ARF1_HUMAN, tr|A0A8V8TNZ0|A0A8V8TNZ0_HUMAN, tr|A0A8V8TNZ5|A0A8V8TNZ5_HUMAN, tr|A0A8V8TP92|A0A8V8TP92_HUMAN, tr|A0A8V8TP99|A0A8V8TP99_HUMAN, tr|A0A8V8TQC0|A0A8V8TQC0_HUMAN, tr|A0A8V8TQP8|A0A8V8TQP8_HUMAN, tr|F5H0C7|F5H0C7_HUMAN, tr|F5H423|F5H423_HUMAN
DTVATQLSEAVDATR		QEMVSSAK.DTVATQLSEAVDATR.GAVQSGVD	K	G	15	2	723.887	1575.77	1575.78	788.892	788.897	1575.77	788.894	0.0057	0.7256	0.9803	0.163117	14.65	0	0.9895	2	0	141	155		1.0089	FALSE	sp|O60664|PLIN3_HUMAN	O60664	PLIN3_HUMAN	PLIN3	Perilipin-3		tr|K7EL96|K7EL96_HUMAN, tr|K7ERZ3|K7ERZ3_HUMAN
SNPEDQILYQTER		GMKIPIIR.SNPEDQILYQTER.YNEETFGY	R	Y	13	2	581.857	1592.74	1592.75	797.375	797.38	1591.75	796.881	0.9986	0.8252	0.2836	0.000409968	22.049	0	1	2	0	91	103		0.9976	FALSE	sp|Q14165|MLEC_HUMAN	Q14165	MLEC_HUMAN	MLEC	Malectin		tr|F5GX14|F5GX14_HUMAN, tr|F5H1S8|F5H1S8_HUMAN
VLGTSPEAIDSAENR		AIHRQQCR.VLGTSPEAIDSAENR.FKFSRIID	R	F	15	2	515.396	1558.76	1558.77	780.387	780.392	1557.76	779.889	1.0061	0.715	0.123	0.00174582	18.532	0	0.9999	2	0	1034	1048		1.0202	FALSE	sp|P27708|PYR1_HUMAN	P27708	PYR1_HUMAN	CAD	Multifunctional protein CAD		tr|F8VPD4|F8VPD4_HUMAN
EAQTLDSQIQETSI		ISGGGDQR.EAQTLDSQIQETSI.	R	-	14	2	675.673	1561.73	1561.74	781.873	781.879	1561.75	781.881	-0.0046	0.6501	0.2228	0.159038	12.694	0	0.9824	2	0	1139	1152		1.0225	FALSE	sp|P27816|MAP4_HUMAN	P27816	MAP4_HUMAN	MAP4	Microtubule-associated protein 4		tr|E7EVA0|E7EVA0_HUMAN
ASASTQPAALSAEQAK	n[43]ASASTQPAALSAEQAK	.ASASTQPAALSAEQAK.VVIAEVIQ	M	V	16	2	506.271	1571.77	1571.78	786.894	786.899	1571.78	786.897	0.0043	0.584	0.0792	0.0458406	12.855	0	0.9825	2	0	2	17	N-term(42.0106)	1.0518	FALSE	sp|Q99622|C10_HUMAN	Q99622	C10_HUMAN	C12orf57	Protein C10		tr|F5GXW5|F5GXW5_HUMAN, tr|U3KQ07|U3KQ07_HUMAN
FGFPEGSVELYAEK		ITAVVQKR.FGFPEGSVELYAEK.VATRGICA	R	V	14	2	839.885	1571.74	1571.75	786.879	786.884	1571.75	786.883	0.0018	0.9054	0.2734	0.000199756	22.298	0	1	2	0	77	90		1.0292	FALSE	sp|P23396|RS3_HUMAN	P23396	RS3_HUMAN	RPS3	Small ribosomal subunit protein uS3		tr|E9PPU1|E9PPU1_HUMAN, tr|F2Z2S8|F2Z2S8_HUMAN, tr|H0YCJ7|H0YCJ7_HUMAN, tr|H0YF32|H0YF32_HUMAN
INGTVTENMSLTDAK		QEGDVVIK.INGTVTENMSLTDAK.TIIERSKG	K	T	15	2	581.205	1594.75	1594.76	798.38	798.385	1592.77	797.393	1.9845	0.7655	0.4992	0.312968	11.518	0	0.9026	2	0	220	234		1.0473	FALSE	tr|A0A0G2JNH2|A0A0G2JNH2_HUMAN	A0A0G2JNH2	A0A0G2JNH2_HUMAN	TJP1	Tight junction protein ZO-1		sp|Q07157|ZO1_HUMAN, tr|A0A087X0K9|A0A087X0K9_HUMAN, tr|A0A7I2V5U5|A0A7I2V5U5_HUMAN, tr|G3V1L9|G3V1L9_HUMAN, tr|G5E9E7|G5E9E7_HUMAN, tr|H0YKB1|H0YKB1_HUMAN
IFVGGLNPEATEEK		MKKDPVKK.IFVGGLNPEATEEK.IREYFGEF	K	I	14	2	662.644	1504.75	1504.76	753.384	753.389	1502.76	752.388	2.0015	0.859	0.1005	1.94958e-05	25.948	12.804	1	2	0	156	169		1.0157	FALSE	tr|D6R9P3|D6R9P3_HUMAN	D6R9P3	D6R9P3_HUMAN	HNRNPAB	Heterogeneous nuclear ribonucleoprotein A/B		tr|D6RBZ0|D6RBZ0_HUMAN, tr|D6RD18|D6RD18_HUMAN
NVEGQDMLYQSLK		NVYTIAKR.NVEGQDMLYQSLK.LTNGIWII	R	L	13	2	663.294	1523.72	1523.73	762.868	762.873	1523.73	762.872	0.0025	0.5711	0.0244	0.0989692	12.518	0	0.9908	2	0	880	892		1.0112	FALSE	sp|P63010|AP2B1_HUMAN	P63010	AP2B1_HUMAN	AP2B1	AP-2 complex subunit beta	AP1B1	sp|Q10567|AP1B1_HUMAN, tr|A0A087X253|A0A087X253_HUMAN
SVESSQSETLIVPR		HIIEEKIK.SVESSQSETLIVPR.SAKNVAAY	K	S	14	2	579.251	1530.78	1530.79	766.398	766.403	1530.79	766.402	0.0025	0.6441	0.1331	0.00203353	21.267	0	0.9998	2	0	1697	1710		0.9931	FALSE	sp|Q13439|GOGA4_HUMAN	Q13439	GOGA4_HUMAN	GOLGA4	Golgin subfamily A member 4		tr|A0A8V8TPI8|A0A8V8TPI8_HUMAN, tr|A0A8V8TQI6|A0A8V8TQI6_HUMAN, tr|A0A9L9PX25|A0A9L9PX25_HUMAN, tr|C9J0Y3|C9J0Y3_HUMAN, tr|H0Y6I0|H0Y6I0_HUMAN
SLTNDWEDHLAVK		EEYGEFYK.SLTNDWEDHLAVK.HFSVEGQI	K	H	13	2	652.218	1527.73	1527.74	764.87	764.875	1526.74	764.375	0.9992	0.7615	0.0641	0.0318237	15.489	0	0.9987	2	0	307	319		1.0315	FALSE	sp|P08238|HS90B_HUMAN	P08238	HS90B_HUMAN	HSP90AB1	Heat shock protein HSP 90-beta	HSP90AA1	sp|P07900|HS90A_HUMAN
AWNESDLDVAYEK		TIRRRPPK.AWNESDLDVAYEK.KPSQTASY	K	K	13	2	645.7	1538.67	1538.68	770.342	770.347	1538.69	770.352	-0.0084	0.6293	0.4198	0.0822716	11.839	0	0.9828	2	0	249	261		1.0202	TRUE	sp|Q8WUF5|IASPP_HUMAN	Q8WUF5	IASPP_HUMAN	PPP1R13L	RelA-associated inhibitor
KVESLQEEIAFLK		IARIDIER.KVESLQEEIAFLK.KIHEEEIQ	R	K	13	2	796.878	1532.84	1532.85	767.425	767.43	1532.84	767.43	0.0004	0.6205	0.1148	0.0501765	16.698	0	0.9984	2	1	223	235		1.0428	FALSE	sp|P08670|VIME_HUMAN	P08670	VIME_HUMAN	VIM	Vimentin		tr|B0YJC4|B0YJC4_HUMAN, tr|B0YJC5|B0YJC5_HUMAN
GFYDKDSSGWSSSK		IRNREATK.GFYDKDSSGWSSSK.DKDAYSSF	K	D	14	2	461.966	1549.66	1549.67	775.837	775.842	1549.67	775.841	0.0015	0.7583	0.0618	0.181865	12.461	0	0.9951	2	1	51	64		1.0157	FALSE	sp|O00571|DDX3X_HUMAN	O00571	DDX3X_HUMAN	DDX3X	ATP-dependent RNA helicase DDX3X		tr|A0A087WX09|A0A087WX09_HUMAN, tr|A0A0D9SF53|A0A0D9SF53_HUMAN, tr|A0A0D9SFB3|A0A0D9SFB3_HUMAN, tr|A0A0D9SG12|A0A0D9SG12_HUMAN, tr|A0A2R8Y4A4|A0A2R8Y4A4_HUMAN, tr|A0A2R8Y645|A0A2R8Y645_HUMAN, tr|A0A2R8Y650|A0A2R8Y650_HUMAN, tr|A0A2R8Y774|A0A2R8Y774_HUMAN, tr|A0A2R8YCU0|A0A2R8YCU0_HUMAN, tr|A0A2R8YCW1|A0A2R8YCW1_HUMAN, tr|A0A2R8YDH3|A0A2R8YDH3_HUMAN, tr|A0A2R8YF78|A0A2R8YF78_HUMAN, tr|A0A2R8YF89|A0A2R8YF89_HUMAN, tr|A0A2R8YFR4|A0A2R8YFR4_HUMAN, tr|A0A2R8YFS5|A0A2R8YFS5_HUMAN, tr|A0A2U3TZJ9|A0A2U3TZJ9_HUMAN, tr|F6S8Q4|F6S8Q4_HUMAN
DMQGLSLDAASQPSK		PKPRGISR.DMQGLSLDAASQPSK.GGIIERTA	R	G	15	2	592.279	1547.72	1547.73	774.87	774.875	1546.73	774.372	1.0053	0.71	0.2506	0.000300262	24.59	0	1	2	0	165	179		1.0247	FALSE	sp|Q96EY5|MB12A_HUMAN	Q96EY5	MB12A_HUMAN	MVB12A	Multivesicular body subunit 12A		tr|E9PLL0|E9PLL0_HUMAN, tr|E9PLZ8|E9PLZ8_HUMAN, tr|E9PQA6|E9PQA6_HUMAN, tr|M0QZK6|M0QZK6_HUMAN
VAVEYLDPSPEVQK		VISSIEGR.VAVEYLDPSPEVQK.KKYAFKCH	R	K	14	2	632.671	1572.8	1572.81	787.405	787.411	1572.8	787.409	0.0033	0.7777	0.2091	0.0509918	13.67	0	0.9986	2	0	203	216		1.0338	FALSE	sp|O43684|BUB3_HUMAN	O43684	BUB3_HUMAN	BUB3	Mitotic checkpoint protein BUB3		tr|J3QT28|J3QT28_HUMAN
SNPSAVAGNETPGASTK		FSKSYEYK.SNPSAVAGNETPGASTK.GYPPPVAA	K	G	17	2	374.002	1587.75	1587.76	794.88	794.885	1586.75	794.384	1.0024	0.8362	0.2943	2.80866e-08	38.706	0	1	2	0	1017	1033		1.0022	FALSE	sp|Q9UDY2|ZO2_HUMAN	Q9UDY2	ZO2_HUMAN	TJP2	Tight junction protein ZO-2		tr|A0A1B0GTW1|A0A1B0GTW1_HUMAN, tr|A0A2R8YDH4|A0A2R8YDH4_HUMAN, tr|A0A3B3IRI3|A0A3B3IRI3_HUMAN, tr|A0A3B3IS03|A0A3B3IS03_HUMAN, tr|A0A3B3ISZ5|A0A3B3ISZ5_HUMAN, tr|A0A3B3ITE1|A0A3B3ITE1_HUMAN
ISSLLEEQFQQGK		DERKKNAK.ISSLLEEQFQQGK.LIACIASR	K	L	13	2	669.158	1505.76	1505.77	753.888	753.893	1505.77	753.894	-0.0007	0.8521	0.0203	4.70435e-06	30.81	0	1	2	0	158	170		1.0044	FALSE	sp|P62241|RS8_HUMAN	P62241	RS8_HUMAN	RPS8	Small ribosomal subunit protein eS8		tr|Q5JR95|Q5JR95_HUMAN
EVQTNDLKEVVNK		KMMEIMTR.EVQTNDLKEVVNK.LIPDSIGK	R	L	13	2	471.74	1514.79	1514.8	758.4	758.406	1514.79	758.404	0.0026	0.5596	0.1551	1.09081	10.349	0	0.8607	2	1	175	187		1.036	FALSE	sp|P61247|RS3A_HUMAN	P61247	RS3A_HUMAN	RPS3A	Small ribosomal subunit protein eS1		tr|D6R9B6|D6R9B6_HUMAN, tr|D6RAT0|D6RAT0_HUMAN, tr|D6RB09|D6RB09_HUMAN, tr|D6RG13|D6RG13_HUMAN, tr|E9PFI5|E9PFI5_HUMAN, tr|H0Y9Y4|H0Y9Y4_HUMAN
LAQLQEGQDLYSR		IQEGKIQK.LAQLQEGQDLYSR.LVQQRIMD	K	L	13	2	552.537	1520.76	1520.77	761.385	761.39	1519.76	760.889	1.0028	0.8463	0.226	1.88917e-06	26.488	0	1	2	0	683	695		1.0112	TRUE	tr|X5CMH5|X5CMH5_HUMAN	X5CMH5	X5CMH5_HUMAN	TAP2	ABC-type antigen peptide transporter
LANELPDWFQTAK		IADIAMEK.LANELPDWFQTAK.TEPKDAGS	K	T	13	2	895.924	1532.76	1532.77	767.388	767.393	1531.77	766.891	1.0034	0.7831	0.3898	0.172286	11.555	0	0.9945	2	0	747	759		1.0112	FALSE	sp|Q9UDY2|ZO2_HUMAN	Q9UDY2	ZO2_HUMAN	TJP2	Tight junction protein ZO-2		tr|A0A1B0GTW1|A0A1B0GTW1_HUMAN, tr|A0A2R8YDH4|A0A2R8YDH4_HUMAN, tr|A0A3B3IRI3|A0A3B3IRI3_HUMAN, tr|A0A3B3IRV6|A0A3B3IRV6_HUMAN, tr|A0A3B3IS03|A0A3B3IS03_HUMAN, tr|A0A3B3ISF1|A0A3B3ISF1_HUMAN, tr|A0A3B3ISZ5|A0A3B3ISZ5_HUMAN, tr|A0A3B3IT83|A0A3B3IT83_HUMAN, tr|A0A3B3ITE1|A0A3B3ITE1_HUMAN, tr|A0A3B3IU51|A0A3B3IU51_HUMAN
MFVLDEADEMLSR		YISPKYIK.MFVLDEADEMLSR.GFKDQIYD	K	G	13	2	987.791	1554.7	1554.71	778.358	778.363	1554.71	778.36	0.0051	0.7314	0.1087	0.000958297	18.574	18.574	0.9999	2	0	178	190		1.0022	FALSE	sp|P60842|IF4A1_HUMAN	P60842	IF4A1_HUMAN	EIF4A1	Eukaryotic initiation factor 4A-I	EIF4A2	sp|Q14240|IF4A2_HUMAN, tr|E7EQG2|E7EQG2_HUMAN, tr|J3KSZ0|J3KSZ0_HUMAN, tr|J3KT12|J3KT12_HUMAN, tr|J3KTN0|J3KTN0_HUMAN, tr|J3QL43|J3QL43_HUMAN, tr|J3QLN6|J3QLN6_HUMAN, tr|J3QR64|J3QR64_HUMAN, tr|J3QS69|J3QS69_HUMAN
TILTYAEEDLELR		EFIRRSIK.TILTYAEEDLELR.ETTFPDQV	K	E	13	2	918.076	1566.8	1566.81	784.406	784.41	1564.8	783.406	2.0081	0.8423	0.6834	0.000623376	23.321	0	1	2	0	1622	1634		1.0563	FALSE	sp|Q96N67|DOCK7_HUMAN	Q96N67	DOCK7_HUMAN	DOCK7	Dedicator of cytokinesis protein 7		tr|A0A1B0GWE0|A0A1B0GWE0_HUMAN
NLGSINTELQDVQR		YIDSRARR.NLGSINTELQDVQR.IMVANIEE	R	I	14	2	647.007	1585.8	1585.81	793.905	793.91	1585.81	793.91	-0.0001	0.7309	0.3738	0.00015188	25.774	0	1	2	0	134	147		1.0134	FALSE	sp|O75396|SC22B_HUMAN	O75396	SC22B_HUMAN	SEC22B	Vesicle-trafficking protein SEC22b		tr|A0A087X1A9|A0A087X1A9_HUMAN
EAINVEQAFQTIAR		PYFETSAK.EAINVEQAFQTIAR.NAIKQETE	K	N	14	2	921.333	1588.81	1588.82	795.414	795.418	1588.82	795.418	0.0017	0.6954	0.7046	0.208209	13.226	0	0.9746	2	0	158	171		1.036	FALSE	sp|P51149|RAB7A_HUMAN	P51149	RAB7A_HUMAN	RAB7A	Ras-related protein Rab-7a		tr|A0A6Q8PG52|A0A6Q8PG52_HUMAN, tr|A0A6Q8PGE6|A0A6Q8PGE6_HUMAN, tr|A0A6Q8PH84|A0A6Q8PH84_HUMAN, tr|C9J4S4|C9J4S4_HUMAN, tr|C9J4V0|C9J4V0_HUMAN, tr|C9J8S3|C9J8S3_HUMAN
IVESDVGDSFYIR		KKKDVYRR.IVESDVGDSFYIR.THFEYEKE	R	T	13	2	708.251	1499.72	1499.74	750.87	750.875	1498.73	750.372	1.0051	0.7766	0.0419	0.0157489	17.711	0	0.9997	2	0	498	510		0.9931	FALSE	tr|A0A0G2JNH2|A0A0G2JNH2_HUMAN	A0A0G2JNH2	A0A0G2JNH2_HUMAN	TJP1	Tight junction protein ZO-1		sp|Q07157|ZO1_HUMAN, tr|A0A087X0K9|A0A087X0K9_HUMAN, tr|A0A7I2V5U5|A0A7I2V5U5_HUMAN, tr|G3V1L9|G3V1L9_HUMAN, tr|G5E9E7|G5E9E7_HUMAN
VAVGQEQAFSVNTR		KVQGINSK.VAVGQEQAFSVNTR.GAGGQGQI	K	G	14	2	536.895	1505.73	1505.74	753.873	753.878	1504.76	753.389	0.9787	0.5564	0.1306	1.53197	10.759	0	0.7319	2	0	978	991		0.9999	TRUE	sp|Q14315|FLNC_HUMAN	Q14315	FLNC_HUMAN	FLNC	Filamin-C
ISALEQVDDWSNK		VDTISKEK.ISALEQVDDWSNK.FSEWKKKA	K	F	13	2	689.356	1504.72	1504.73	753.369	753.374	1503.72	752.867	1.0128	0.562	0.3042	0.0619798	11.331	0	0.9538	2	0	1429	1441		0.9864	FALSE	sp|Q13439|GOGA4_HUMAN	Q13439	GOGA4_HUMAN	GOLGA4	Golgin subfamily A member 4		tr|A0A8V8TPI8|A0A8V8TPI8_HUMAN, tr|A0A8V8TQI6|A0A8V8TQI6_HUMAN, tr|A0A9L9PX25|A0A9L9PX25_HUMAN, tr|C9J0Y3|C9J0Y3_HUMAN, tr|H0Y6I0|H0Y6I0_HUMAN
TGQEVVFVAEPDNK		FVRIHNQK.TGQEVVFVAEPDNK.NVYKFEID	K	N	14	2	583.811	1531.74	1531.76	766.88	766.885	1531.75	766.883	0.0034	0.8848	0.1656	2.20293e-05	31.128	12.381	1	2	0	443	456		1.0067	FALSE	sp|P04844|RPN2_HUMAN	P04844	RPN2_HUMAN	RPN2	Dolichyl-diphosphooligosaccharide--protein glycosyltransferase subunit 2		tr|A0A994J5J1|A0A994J5J1_HUMAN
GIPNMLLSEEETES		GRMFPISR.GIPNMLLSEEETES.	R	-	14	2	869.862	1547.68	1547.69	774.847	774.852	1547.7	774.859	-0.013	0.5997	0.0965	0.0476157	12.789	0	0.9816	2	0	112	125		1.0112	TRUE	sp|Q9UI30|TR112_HUMAN	Q9UI30	TR112_HUMAN	TRMT112	Multifunctional methyltransferase subunit TRM112-like protein
ITPSYVAFTPEGER		IANDQGNR.ITPSYVAFTPEGER.LIGDAAKN	R	L	14	2	681.537	1566.76	1566.77	784.387	784.392	1565.77	783.894	0.9978	0.8226	0.1813	0.0037779	18.191	0	0.9999	2	0	61	74		1.0134	FALSE	sp|P11021|BIP_HUMAN	P11021	BIP_HUMAN	HSPA5	Endoplasmic reticulum chaperone BiP		tr|A0A7P0TAI0|A0A7P0TAI0_HUMAN, tr|A0A7P0TB36|A0A7P0TB36_HUMAN
ILGADTSVDLEETGR		MSSIIEER.ILGADTSVDLEETGR.VISIGDGI	R	V	15	2	634.625	1575.78	1575.79	788.896	788.901	1574.78	788.397	1.0089	0.7447	0.3324	1.10662e-05	31.324	10.466	1	2	0	59	73		1.0112	FALSE	sp|P25705|ATPA_HUMAN	P25705	ATPA_HUMAN	ATP5F1A	ATP synthase subunit alpha, mitochondrial		tr|K7EJP1|K7EJP1_HUMAN, tr|K7EK77|K7EK77_HUMAN, tr|K7EQH4|K7EQH4_HUMAN, tr|K7ERX7|K7ERX7_HUMAN, tr|K7ESA0|K7ESA0_HUMAN
AALVDLEPGTMDSVR		SSQKYVPR.AALVDLEPGTMDSVR.SGPFGQIF	R	S	15	2	764.288	1573.77	1573.78	787.895	787.9	1572.78	787.398	1.0033	0.8742	0.1055	0.00031387	23.513	0	1	2	0	63	77		1.0473	FALSE	sp|Q9BUF5|TBB6_HUMAN	Q9BUF5	TBB6_HUMAN	TUBB6	Tubulin beta-6 chain		tr|K7EJ64|K7EJ64_HUMAN, tr|K7EJZ4|K7EJZ4_HUMAN, tr|K7EL29|K7EL29_HUMAN, tr|K7EN98|K7EN98_HUMAN, tr|K7EPE5|K7EPE5_HUMAN, tr|K7EQT3|K7EQT3_HUMAN, tr|K7ERA8|K7ERA8_HUMAN, tr|K7ESQ3|K7ESQ3_HUMAN
VQALEEANNDLENK		RIASYIDK.VQALEEANNDLENK.IQDWYDKK	K	I	14	2	497.801	1586.75	1586.76	794.383	794.388	1585.76	793.886	1.004	0.8204	0.1552	1.46724e-05	29.834	0	1	2	0	171	184		1.018	TRUE	sp|P35527|K1C9_HUMAN	P35527	K1C9_HUMAN	KRT9	Keratin, type I cytoskeletal 9
AALVDLEPGTMDSVR	AALVDLEPGTM[147]DSVR	SSQKYVPR.AALVDLEPGTMDSVR.SGPFGQIF	R	S	15	2	658.083	1588.76	1588.77	795.388	795.393	1588.78	795.395	-0.0048	0.78	0.1581	0.217395	12.151	0	0.9874	2	0	63	77	11M(15.9949)	1.0338	FALSE	sp|Q9BUF5|TBB6_HUMAN	Q9BUF5	TBB6_HUMAN	TUBB6	Tubulin beta-6 chain		tr|K7EJ64|K7EJ64_HUMAN, tr|K7EJZ4|K7EJZ4_HUMAN, tr|K7EL29|K7EL29_HUMAN, tr|K7EN98|K7EN98_HUMAN, tr|K7EPE5|K7EPE5_HUMAN, tr|K7EQT3|K7EQT3_HUMAN, tr|K7ERA8|K7ERA8_HUMAN, tr|K7ESQ3|K7ESQ3_HUMAN
EMDMSPEEVVASPR	EM[147]DMSPEEVVASPR	ASTSVTFR.EMDMSPEEVVASPR.ASPAKQRG	R	A	14	2	635.276	1591.67	1591.69	796.845	796.85	1591.69	796.85	-0.0003	0.8966	0.939	0.000384371	20.161	17.274	0.9999	2	0	324	337	2M(15.9949)	1.0202	TRUE	sp|Q13049|TRI32_HUMAN	Q13049	TRI32_HUMAN	TRIM32	E3 ubiquitin-protein ligase TRIM32
TTEMETIYDLGTK		KVGKITIK.TTEMETIYDLGTK.MIESITKD	K	M	13	2	714.766	1500.69	1500.7	751.352	751.357	1500.7	751.358	-0.0025	0.7931	0.1548	0.0348538	14.331	0	0.9987	2	0	165	177		1.0067	FALSE	sp|Q9Y230|RUVB2_HUMAN	Q9Y230	RUVB2_HUMAN	RUVBL2	RuvB-like 2		tr|M0R0Y3|M0R0Y3_HUMAN, tr|X6R2L4|X6R2L4_HUMAN
DGSLASNPYSGDLTK		PTTPITGR.DGSLASNPYSGDLTK.FGRGDASS	R	F	15	2	556.447	1523.71	1523.72	762.86	762.866	1523.71	762.862	0.0063	0.9021	0.2151	0.0011311	22.286	0	1	2	0	850	864		0.9999	FALSE	sp|Q14157|UBP2L_HUMAN	Q14157	UBP2L_HUMAN	UBAP2L	Ubiquitin-associated protein 2-like		tr|A0AA34QVE6|A0AA34QVE6_HUMAN, tr|F8W726|F8W726_HUMAN, tr|H0Y5H6|H0Y5H6_HUMAN, tr|H7C2T8|H7C2T8_HUMAN, tr|Q5VU79|Q5VU79_HUMAN
EALEPSGENVIQNK		RESSIPSK.EALEPSGENVIQNK.ESTG	K	E	14	2	501.06	1526.75	1526.76	764.381	764.386	1526.76	764.386	-0.0002	0.7687	0.0716	0.108455	14.359	0	0.9967	2	0	331	344		1.0112	TRUE	sp|O75477|ERLN1_HUMAN	O75477	ERLN1_HUMAN	ERLIN1	Erlin-1
ADKMDMSLDDIIK	n[43]ADKMDMSLDDIIK	.ADKMDMSLDDIIK.LNRSQRGG	M	L	13	2	918.726	1536.71	1536.71	769.36	769.365	1535.72	768.868	0.9936	0.7294	0.1809	0.00806306	17.874	0	0.9998	2	1	2	14	N-term(42.0106)	1.0202	TRUE	sp|Q86V81|THOC4_HUMAN	Q86V81	THOC4_HUMAN	ALYREF	THO complex subunit 4
QQQFENLDQQLR		SDAWFEEK.QQQFENLDQQLR.KIHVSVEA	K	K	12	2	572.733	1545.73	1545.74	773.872	773.878	1545.75	773.884	-0.0129	0.5193	0.1209	0.361202	10.269	0	0.9126	2	0	310	321		0.9976	TRUE	sp|O60749|SNX2_HUMAN	O60749	SNX2_HUMAN	SNX2	Sorting nexin-2
KSDIDEIVLVGGSTR		VIEDSDIK.KSDIDEIVLVGGSTR.IPKIQQIV	K	I	15	2	657.431	1587.83	1587.85	794.925	794.93	1587.85	794.931	-0.0014	0.6604	0.0321	1.1298	9.288	0	0.9675	2	1	353	367		1.0315	FALSE	sp|P11021|BIP_HUMAN	P11021	BIP_HUMAN	HSPA5	Endoplasmic reticulum chaperone BiP		tr|A0A7P0TB36|A0A7P0TB36_HUMAN
HFDETVNR		NKRIGIYR.HFDETVNR.YKQSRDIS	R	Y	8	2	312.106	1016.46	1016.47	509.236	509.241	1016.47	509.241	-0.0004	0.8981	0.3522	0.144877	10.856	0	0.9504	2	0	495	502		0.8238	FALSE	sp|P04843|RPN1_HUMAN	P04843	RPN1_HUMAN	RPN1	Dolichyl-diphosphooligosaccharide--protein glycosyltransferase subunit 1		tr|B7Z4L4|B7Z4L4_HUMAN
MLREPAEPVAAEPK		DIGSEVYR.MLREPAEPVAAEPK.QSGSFRYI	R	Q	14	3	467.179	1536.79	1536.8	513.27	513.275	1536.8	513.273	0.0063	0.6662	0.1193	1.01625	11.472	0	0.9406	2	1	193	206		0.8735	TRUE	sp|P50479|PDLI4_HUMAN	P50479	PDLI4_HUMAN	PDLIM4	PDZ and LIM domain protein 4
GDDLSTAILK		MASGADSK.GDDLSTAILK.QKNRPNRI	K	Q	10	2	624.2	1031.54	1031.55	516.778	516.783	1031.55	516.782	0.0011	0.8176	0.0467	1.98107	7.803	6.401	0.9493	2	0	9	18		0.8419	FALSE	sp|P55072|TERA_HUMAN	P55072	TERA_HUMAN	VCP	Transitional endoplasmic reticulum ATPase		tr|A0A7I2V2Y2|A0A7I2V2Y2_HUMAN, tr|A0A7I2V540|A0A7I2V540_HUMAN, tr|A0A7I2V5G8|A0A7I2V5G8_HUMAN, tr|A0A7I2YQJ0|A0A7I2YQJ0_HUMAN, tr|A0A7P0T8Q5|A0A7P0T8Q5_HUMAN, tr|A0A7P0TAQ1|A0A7P0TAQ1_HUMAN, tr|A0A7P0TAW3|A0A7P0TAW3_HUMAN, tr|A0A7P0TBK7|A0A7P0TBK7_HUMAN, tr|A0A7P0Z4C6|A0A7P0Z4C6_HUMAN, tr|A0A7P0Z4D1|A0A7P0Z4D1_HUMAN
VLDELTLAR		ADINGIRR.VLDELTLAR.ADIEMQIE	R	A	9	2	662.644	1028.57	1028.59	515.295	515.3	1028.59	515.301	-0.0013	0.9745	0.0658	0.00701859	17.115	0	0.9999	2	0	224	232		0.8351	FALSE	sp|P02533|K1C14_HUMAN	P02533	K1C14_HUMAN	KRT14	Keratin, type I cytoskeletal 14	KRT15, KRT16, KRT17, KRT19	sp|P08727|K1C19_HUMAN, sp|P08779|K1C16_HUMAN, sp|P19012|K1C15_HUMAN, sp|Q04695|K1C17_HUMAN, tr|A8MT21|A8MT21_HUMAN, tr|C9JM50|C9JM50_HUMAN, tr|C9JTG5|C9JTG5_HUMAN, tr|K7EMS3|K7EMS3_HUMAN, tr|K7EPJ9|K7EPJ9_HUMAN
VDALLSAQPK		VASDIVMK.VDALLSAQPK.GDPRIEYQ	K	G	10	2	516.699	1040.58	1040.59	521.297	521.302	1040.59	521.301	0.0037	0.8232	0.0654	0.211106	12.202	0	0.9909	2	0	950	959		0.86	TRUE	sp|Q9NYU2|UGGG1_HUMAN	Q9NYU2	UGGG1_HUMAN	UGGT1	UDP-glucose:glycoprotein glucosyltransferase 1
ETHSLFFR		IIDNINVR.ETHSLFFR.SIKDRGFE	R	S	8	2	561.006	1036.5	1036.51	519.258	519.263	1035.51	518.764	0.9976	0.7667	0.1298	0.0798454	12.891	10.969	0.9231	2	0	58	65		0.8509	FALSE	sp|P39656|OST48_HUMAN	P39656	OST48_HUMAN	DDOST	Dolichyl-diphosphooligosaccharide--protein glycosyltransferase 48 kDa subunit		tr|A0A0C4DGS1|A0A0C4DGS1_HUMAN, tr|U3KQ84|U3KQ84_HUMAN
EGSASTEVLR		DTIGIFIR.EGSASTEVLR.TEAEQCKN	R	T	10	2	402.67	1047.51	1047.52	524.764	524.769	1047.52	524.767	0.0036	0.5121	0.0826	0.89588	9.691	0	0.8121	2	0	754	763		0.8284	FALSE	sp|O75643|U520_HUMAN	O75643	U520_HUMAN	SNRNP200	U5 small nuclear ribonucleoprotein 200 kDa helicase		tr|A0A494C1A5|A0A494C1A5_HUMAN
ENVNLAQIR		EIVAIGYR.ENVNLAQIR.TFTEMDSH	R	T	9	2	526.47	1055.56	1055.57	528.787	528.792	1055.57	528.793	-0.003	0.8632	0.2828	0.155776	14.73	11.183	0.986	2	0	123	131		0.8622	FALSE	sp|P48444|COPD_HUMAN	P48444	COPD_HUMAN	ARCN1	Coatomer subunit delta		tr|B0YIW6|B0YIW6_HUMAN
ALQEKVEIK		QRFNNFIK.ALQEKVEIK.QINHFWEI	K	Q	9	2	420.912	1057.61	1057.62	529.81	529.815	1056.62	529.316	0.9984	0.8474	0.1272	0.192198	11.365	0	0.9923	2	1	661	669		0.8645	TRUE	sp|P13010|XRCC5_HUMAN	P13010	XRCC5_HUMAN	XRCC5	X-ray repair cross-complementing protein 5
THINIVVIGHVDSGK		MGKEK.THINIVVIGHVDSGK.STTTGHII	K	S	15	3	570.127	1587.85	1587.87	530.292	530.297	1587.87	530.298	-0.0034	0.6977	0.5607	0.0786593	13.917	0	0.9929	2	0	6	20		0.8329	FALSE	sp|P68104|EF1A1_HUMAN	P68104	EF1A1_HUMAN	EEF1A1	Elongation factor 1-alpha 1	EEF1A1P5, EEF1A2	sp|Q05639|EF1A2_HUMAN, sp|Q5VTE0|EF1A3_HUMAN, tr|A0A087WV01|A0A087WV01_HUMAN, tr|A0A087WVQ9|A0A087WVQ9_HUMAN, tr|A0A2R8Y488|A0A2R8Y488_HUMAN, tr|A0A2R8Y660|A0A2R8Y660_HUMAN, tr|A0A2R8YDN5|A0A2R8YDN5_HUMAN, tr|A0A2U3TZH3|A0A2U3TZH3_HUMAN, tr|A0A6Q8PFK6|A0A6Q8PFK6_HUMAN, tr|A0A7I2V3H3|A0A7I2V3H3_HUMAN, tr|A0A7I2V5N4|A0A7I2V5N4_HUMAN, tr|A0A7I2V659|A0A7I2V659_HUMAN, tr|A0A9L9PXK0|A0A9L9PXK0_HUMAN, tr|A0A9L9PYI8|A0A9L9PYI8_HUMAN, tr|A6PW80|A6PW80_HUMAN, tr|Q5JR01|Q5JR01_HUMAN
ESTLHLVLR		ISDYNIQK.ESTLHLVLR.LRGGMQIF	K	L	9	2	583.16	1067.6	1067.61	534.808	534.813	1066.61	534.314	0.9986	0.9178	0.2035	0.000309029	22.54	17.076	0.9999	2	0	64	72		0.8712	FALSE	sp|P0CG47|UBB_HUMAN	P0CG47	UBB_HUMAN	UBB	Polyubiquitin-B	RPS27A, UBA52, UBC	sp|P0CG48|UBC_HUMAN, sp|P62979|RS27A_HUMAN, sp|P62987|RL40_HUMAN, tr|B4DV12|B4DV12_HUMAN, tr|F5GXK7|F5GXK7_HUMAN, tr|F5GYU3|F5GYU3_HUMAN, tr|F5H265|F5H265_HUMAN, tr|F5H2Z3|F5H2Z3_HUMAN, tr|F5H388|F5H388_HUMAN, tr|F5H6Q2|F5H6Q2_HUMAN, tr|F5H747|F5H747_HUMAN, tr|J3QKN0|J3QKN0_HUMAN, tr|J3QS39|J3QS39_HUMAN, tr|J3QTR3|J3QTR3_HUMAN, tr|M0R1M6|M0R1M6_HUMAN, tr|M0R2S1|M0R2S1_HUMAN, tr|Q96C32|Q96C32_HUMAN
MMLDDIVSR		PESVQKAK.MMLDDIVSR.GRGGPPGQ	K	G	9	2	719.326	1078.5	1078.51	540.258	540.264	1078.52	540.265	-0.0023	0.9443	0.3466	0.00767362	18.96	0	0.9999	2	0	206	214		0.8622	FALSE	sp|Q92945|FUBP2_HUMAN	Q92945	FUBP2_HUMAN	KHSRP	Far upstream element-binding protein 2		tr|M0QXW7|M0QXW7_HUMAN, tr|M0QYH3|M0QYH3_HUMAN, tr|M0R0C6|M0R0C6_HUMAN, tr|M0R0I5|M0R0I5_HUMAN
STMQELNSR	STM[147]QELNSR	GIITANEK.STMQELNSR.LASYIDKV	K	L	9	2	273.655	1081.48	1081.48	541.745	541.75	1080.49	541.251	0.9981	0.9572	0.667	0.0158763	16.697	0	0.9983	2	0	155	163	3M(15.9949)	0.8374	TRUE	sp|P35527|K1C9_HUMAN	P35527	K1C9_HUMAN	KRT9	Keratin, type I cytoskeletal 9
SLETENAGLR		AVYIDRVR.SLETENAGLR.LRITESEE	R	L	10	2	433.948	1088.54	1088.55	545.275	545.28	1088.55	545.28	-0.0009	0.8423	0.202	0.177991	12.392	9.551	0.9747	2	0	51	60		0.8329	FALSE	sp|P02545|LMNA_HUMAN	P02545	LMNA_HUMAN	LMNA	Prelamin-A/C		tr|A0A6Q8PF59|A0A6Q8PF59_HUMAN, tr|A0A6Q8PF80|A0A6Q8PF80_HUMAN, tr|A0A6Q8PFJ0|A0A6Q8PFJ0_HUMAN, tr|A0A6Q8PFM1|A0A6Q8PFM1_HUMAN, tr|A0A6Q8PGH0|A0A6Q8PGH0_HUMAN, tr|A0A6Q8PHQ9|A0A6Q8PHQ9_HUMAN, tr|A0A804HL68|A0A804HL68_HUMAN, tr|Q3BDU5|Q3BDU5_HUMAN
FADLSEAANR		AEEWYKSK.FADLSEAANR.NNDAIRQA	K	N	10	2	483.466	1092.51	1092.52	547.262	547.267	1092.52	547.267	-0.0002	0.8906	0.0351	0.000744732	23.012	6.144	1	2	0	295	304		0.8577	FALSE	sp|P08670|VIME_HUMAN	P08670	VIME_HUMAN	VIM	Vimentin		tr|B0YJC4|B0YJC4_HUMAN, tr|B0YJC5|B0YJC5_HUMAN
SQLELQQLK		GSITRQGK.SQLELQQLK.QFERIEQE	K	Q	9	2	558.4	1086.59	1086.6	544.304	544.309	1085.61	543.811	0.9947	0.8512	0.0017	2.74923	11.125	10.722	0.8868	2	0	694	702		0.8667	TRUE	sp|P56945|BCAR1_HUMAN	P56945	BCAR1_HUMAN	BCAR1	Breast cancer anti-estrogen resistance protein 1
ELGITALHIK		QDVAQRCK.ELGITALHIK.LRATGGNR	K	L	10	2	668.506	1093.64	1093.65	547.826	547.831	1093.65	547.832	-0.0013	0.8514	0.2305	0.0529663	12.604	0	0.9974	2	0	87	96		0.9074	FALSE	sp|P62263|RS14_HUMAN	P62263	RS14_HUMAN	RPS14	Small ribosomal subunit protein uS11		tr|A0A2R8Y811|A0A2R8Y811_HUMAN, tr|E5RH77|E5RH77_HUMAN
FLAEEGFYK		YFNYRTTR.FLAEEGFYK.FHNWFDDR	R	F	9	2	634.625	1103.52	1103.53	552.768	552.773	1102.53	552.274	0.9981	0.9213	0.3438	1.65577	8.624	0	0.9744	2	0	59	67		0.86	FALSE	sp|P46977|STT3A_HUMAN	P46977	STT3A_HUMAN	STT3A	Dolichyl-diphosphooligosaccharide--protein glycosyltransferase subunit STT3A		tr|A0A0C4DH80|A0A0C4DH80_HUMAN, tr|E9PI32|E9PI32_HUMAN, tr|E9PN73|E9PN73_HUMAN
LMQLVDHR		ANQAINPK.LMQLVDHR.GGGGGGGG	K	G	8	2	472.39	1011.53	1011.54	506.771	506.776	1010.53	506.274	1.0033	0.8872	0.0711	0.30304	9.574	0	0.9516	2	0	548	555		0.8306	FALSE	sp|Q92841|DDX17_HUMAN	Q92841	DDX17_HUMAN	DDX17	Probable ATP-dependent RNA helicase DDX17		tr|A0A1X7SBZ2|A0A1X7SBZ2_HUMAN, tr|A0A5H1ZRQ2|A0A5H1ZRQ2_HUMAN
ELSDLESAR		GISQPQWR.ELSDLESAR.QFCQTVGY	R	Q	9	2	458.052	1018.48	1018.49	510.248	510.253	1018.49	510.254	-0.0012	0.9016	0.2541	0.0968339	14.205	10.439	0.9916	2	0	1067	1075		0.8171	FALSE	sp|P27708|PYR1_HUMAN	P27708	PYR1_HUMAN	CAD	Multifunctional protein CAD		tr|F8VPD4|F8VPD4_HUMAN
QLDSIVGER		QYINNIRR.QLDSIVGER.GRIDSEIR	R	G	9	2	501.711	1017.53	1017.54	509.77	509.775	1015.53	508.772	2.0057	0.9807	0.181	0.0322052	14.334	10.172	0.9966	2	0	229	237		0.8306	FALSE	sp|P13647|K2C5_HUMAN	P13647	K2C5_HUMAN	KRT5	Keratin, type II cytoskeletal 5	KRT6A, KRT6C	sp|P02538|K2C6A_HUMAN, sp|P48668|K2C6C_HUMAN, tr|F8W0C6|F8W0C6_HUMAN
LTLSALVDGK		QTIRPGVK.LTLSALVDGK.SINAGGHK	K	S	10	2	767.547	1015.58	1015.59	508.795	508.801	1015.59	508.803	-0.0045	0.9259	0.2366	0.118032	12.212	0	0.9981	2	0	268	277		0.8374	FALSE	sp|P45880|VDAC2_HUMAN	P45880	VDAC2_HUMAN	VDAC2	Voltage-dependent anion-selective channel protein 2		tr|A0A0A0MR02|A0A0A0MR02_HUMAN
QQYESVAAK		TAAIRDVR.QQYESVAAK.NIQEAEEW	R	N	9	2	322.531	1022.49	1022.5	512.254	512.259	1022.5	512.259	0.0003	0.9733	0.299	0.0479181	13.778	0	0.9985	2	0	274	282		0.8532	FALSE	sp|P08670|VIME_HUMAN	P08670	VIME_HUMAN	VIM	Vimentin		tr|B0YJC4|B0YJC4_HUMAN, tr|B0YJC5|B0YJC5_HUMAN
LLHIEELR		NEAAQIIR.LLHIEELR.EIQTKINE	R	E	8	2	574.688	1021.58	1021.59	511.798	511.803	1021.59	511.803	0.0002	0.8415	0.1189	0.978927	11.537	0	0.9397	2	0	206	213		0.8848	TRUE	sp|Q9Y224|RTRAF_HUMAN	Q9Y224	RTRAF_HUMAN	RTRAF	RNA transcription, translation and transport factor protein
AAIDWFDGK		FDDPPSAK.AAIDWFDGK.EFSGNPIK	K	E	9	2	738.227	1021.48	1021.49	511.746	511.752	1021.49	511.751	0.0015	0.924	0.4853	0.0768245	13.958	11.66	0.9968	2	0	349	357		0.8058	FALSE	sp|P35637|FUS_HUMAN	P35637	FUS_HUMAN	FUS	RNA-binding protein FUS	TAF15	sp|Q92804|RBP56_HUMAN, tr|A0A0J9YYE0|A0A0J9YYE0_HUMAN, tr|H3BPE7|H3BPE7_HUMAN
GDLIVADSSR		AGMCVDAR.GDLIVADSSR.KEIIHFPK	R	K	10	2	478.254	1032.52	1032.53	517.267	517.272	1031.52	516.77	1.0047	0.8522	0.0464	0.0233355	17.414	10.163	0.9988	2	0	587	596		0.8532	TRUE	sp|Q13049|TRI32_HUMAN	Q13049	TRI32_HUMAN	TRIM32	E3 ubiquitin-protein ligase TRIM32
VETFSGVYK		QQNNVEHK.VETFSGVYK.KITGKDVN	K	K	9	2	511.485	1028.51	1028.52	515.261	515.266	1028.52	515.266	-0.0002	0.9253	0.1346	0.00798914	18.89	12.734	0.9995	2	0	170	178		0.8171	FALSE	sp|P62081|RS7_HUMAN	P62081	RS7_HUMAN	RPS7	Small ribosomal subunit protein eS7		tr|A0A2R8Y623|A0A2R8Y623_HUMAN
LIVENLSSR		PPVRTEYR.LIVENLSSR.CSWQDIKD	R	C	9	2	549.931	1029.57	1029.58	515.792	515.797	1029.58	515.798	-0.0033	0.968	0.1844	0.915168	12.686	10.238	0.9818	2	0	112	120		0.8351	FALSE	sp|Q13247|SRSF6_HUMAN	Q13247	SRSF6_HUMAN	SRSF6	Serine/arginine-rich splicing factor 6	SRSF4, SRSF5	sp|Q08170|SRSF4_HUMAN, sp|Q13243|SRSF5_HUMAN, tr|A0A0D9SEM4|A0A0D9SEM4_HUMAN, tr|A0A590UJK4|A0A590UJK4_HUMAN, tr|A0A590UJP7|A0A590UJP7_HUMAN, tr|A0A590UK01|A0A590UK01_HUMAN, tr|A0A590UK80|A0A590UK80_HUMAN, tr|B4DJK0|B4DJK0_HUMAN, tr|B4DUA4|B4DUA4_HUMAN
DILIQYDR		EASKKEIK.DILIQYDR.TIIVADPR	K	T	8	2	617.035	1034.53	1034.54	518.272	518.277	1034.54	518.277	-0.0003	0.9877	0.3935	0.161669	14.21	11.146	0.9823	2	0	110	117		0.8509	FALSE	sp|P62249|RS16_HUMAN	P62249	RS16_HUMAN	RPS16	Small ribosomal subunit protein uS9		tr|M0R210|M0R210_HUMAN
LKSAASLNSR		NNDIMIIK.LKSAASLNSR.VASISIPT	K	V	10	2	296.463	1045.58	1045.59	523.796	523.801	1045.59	523.801	0.0002	0.9941	0.0201	1.80613e-05	26.473	4.702	1	2	1	113	122		0.8509	TRUE	sp|P00760|TRY1_BOVIN	P00760	TRY1_BOVIN	PRSS1	Serine protease 1
YSVDIPLDK		YNHIMPTR.YSVDIPLDK.TVVNKDVF	R	T	9	2	657.431	1048.53	1048.54	525.272	525.277	1048.54	525.279	-0.0043	0.9519	0.0585	0.0418491	14.166	9.01	0.9989	2	0	85	93		0.8374	FALSE	sp|P61353|RL27_HUMAN	P61353	RL27_HUMAN	RPL27	Large ribosomal subunit protein eL27		tr|K7ELC7|K7ELC7_HUMAN
SSLNPILFR		KAPTIVGK.SSLNPILFR.GVGMVADP	K	G	9	2	767.547	1045.58	1045.59	523.796	523.802	1045.59	523.803	-0.0025	0.859	0.0989	0.0476157	12.789	0	0.9989	2	0	190	198		0.8487	FALSE	sp|P39656|OST48_HUMAN	P39656	OST48_HUMAN	DDOST	Dolichyl-diphosphooligosaccharide--protein glycosyltransferase 48 kDa subunit		tr|A0A0C4DGS1|A0A0C4DGS1_HUMAN, tr|U3KQ84|U3KQ84_HUMAN
EMDMSPEEVVASPR		ASTSVTFR.EMDMSPEEVVASPR.ASPAKQRG	R	A	14	3	633.322	1576.68	1576.7	526.568	526.573	1575.69	526.237	1.0069	0.6224	0.2252	0.078614	11.918	0	0.992	2	0	324	337		0.8306	TRUE	sp|Q13049|TRI32_HUMAN	Q13049	TRI32_HUMAN	TRIM32	E3 ubiquitin-protein ligase TRIM32
FGEDMPHPH		KNIAHQNK.FGEDMPHPH.	K	-	9	2	443.721	1065.42	1065.43	533.717	533.722	1065.43	533.724	-0.0031	0.9048	0.2699	0.0114551	15.264	0	0.9984	2	0	1207	1215		0.8509	FALSE	sp|Q9UBN7|HDAC6_HUMAN	Q9UBN7	HDAC6_HUMAN	HDAC6	Histone deacetylase 6		tr|A0A2R8Y559|A0A2R8Y559_HUMAN, tr|A0A2R8YCS4|A0A2R8YCS4_HUMAN, tr|A0A2R8YDE6|A0A2R8YDE6_HUMAN, tr|A0A8V8TKY7|A0A8V8TKY7_HUMAN, tr|A0A8V8TL08|A0A8V8TL08_HUMAN, tr|A0A8V8TMA5|A0A8V8TMA5_HUMAN
AQYEDIANR		DSIIAEVK.AQYEDIANR.SRAEAESM	K	S	9	2	408.534	1078.49	1078.5	540.255	540.26	1078.5	540.259	0.0001	0.9006	0.257	0.363496	10.258	10.258	0.982	2	0	265	273		0.8351	FALSE	sp|P05787|K2C8_HUMAN	P05787	K2C8_HUMAN	KRT8	Keratin, type II cytoskeletal 8	KRT75	sp|O95678|K2C75_HUMAN, tr|F8VUG2|F8VUG2_HUMAN
YKAVLQEYGHEER		VSKDIQAR.YKAVLQEYGHEER.RVQDEIAR	R	R	13	3	423.519	1620.77	1620.78	541.263	541.268	1620.79	541.27	-0.007	0.7913	0.2196	0.139476	12.922	0	0.9955	2	1	181	193		0.8261	TRUE	sp|Q13049|TRI32_HUMAN	Q13049	TRI32_HUMAN	TRIM32	E3 ubiquitin-protein ligase TRIM32
SSGPYGGGGQYFAKPR		KGGNFGGR.SSGPYGGGGQYFAKPR.NQGGYGGS	R	N	16	3	467.179	1628.76	1628.77	543.926	543.931	1627.77	543.599	0.9982	0.7563	0.056	0.326024	12.447	0	0.9894	2	0	337	352		0.8712	FALSE	sp|P09651|ROA1_HUMAN	P09651	ROA1_HUMAN	HNRNPA1	Heterogeneous nuclear ribonucleoprotein A1		tr|A0A7I2V2F1|A0A7I2V2F1_HUMAN, tr|A0A7I2V2M7|A0A7I2V2M7_HUMAN, tr|A0A7I2V2Q7|A0A7I2V2Q7_HUMAN, tr|A0A7I2V2R4|A0A7I2V2R4_HUMAN, tr|A0A7I2V2X1|A0A7I2V2X1_HUMAN, tr|A0A7I2V334|A0A7I2V334_HUMAN, tr|A0A7I2V360|A0A7I2V360_HUMAN, tr|A0A7I2V3K5|A0A7I2V3K5_HUMAN, tr|A0A7I2V3R8|A0A7I2V3R8_HUMAN, tr|A0A7I2V3U8|A0A7I2V3U8_HUMAN, tr|A0A7I2V3W0|A0A7I2V3W0_HUMAN, tr|A0A7I2V453|A0A7I2V453_HUMAN, tr|A0A7I2V459|A0A7I2V459_HUMAN, tr|A0A7I2V497|A0A7I2V497_HUMAN, tr|A0A7I2V4E2|A0A7I2V4E2_HUMAN, tr|A0A7I2V4F8|A0A7I2V4F8_HUMAN, tr|A0A7I2V4P7|A0A7I2V4P7_HUMAN, tr|A0A7I2V520|A0A7I2V520_HUMAN, tr|A0A7I2V5N7|A0A7I2V5N7_HUMAN, tr|A0A7I2V5P1|A0A7I2V5P1_HUMAN, tr|A0A7I2V661|A0A7I2V661_HUMAN, tr|A0A7I2V666|A0A7I2V666_HUMAN, tr|A0A7I2YQX9|A0A7I2YQX9_HUMAN, tr|A0A7I2YQY2|A0A7I2YQY2_HUMAN, tr|F8W6I7|F8W6I7_HUMAN, tr|H0YH80|H0YH80_HUMAN
SLYNLGGSKR		GVGGYGSR.SLYNLGGSKR.ISISTSGG	R	I	10	2	435.251	1094.58	1094.59	548.297	548.302	1093.59	547.801	1.0011	0.8798	0.181	0.068786	13.15	0	0.9977	2	1	64	73		0.8645	FALSE	sp|P13647|K2C5_HUMAN	P13647	K2C5_HUMAN	KRT5	Keratin, type II cytoskeletal 5		tr|F8VV57|F8VV57_HUMAN
DTGKTPVEPEVAIHR		MAFK.DTGKTPVEPEVAIHR.IRITITSR	K	I	15	3	467.83	1648.85	1648.87	550.624	550.629	1647.86	550.293	1.007	0.9661	0.0644	1.79061e-06	32.488	0	1	2	1	5	19		0.8351	FALSE	sp|P60866|RS20_HUMAN	P60866	RS20_HUMAN	RPS20	Small ribosomal subunit protein uS10		tr|E5RIP1|E5RIP1_HUMAN, tr|E5RJX2|E5RJX2_HUMAN
VTMQNLNDR	VTM[147]QNLNDR	GIISGNEK.VTMQNLNDR.LASYIDKV	K	L	9	2	425.474	1105.51	1105.52	553.761	553.767	1105.52	553.767	0.0001	0.8486	1.6439	0.0443142	13.319	0	0.952	2	0	148	156	3M(15.9949)	0.8464	FALSE	sp|P13645|K1C10_HUMAN	P13645	K1C10_HUMAN	KRT10	Keratin, type I cytoskeletal 10	KRT14, KRT16, KRT25, KRT26, KRT27, KRT28	sp|P02533|K1C14_HUMAN, sp|P08779|K1C16_HUMAN, sp|Q7Z3Y7|K1C28_HUMAN, sp|Q7Z3Y8|K1C27_HUMAN, sp|Q7Z3Y9|K1C26_HUMAN, sp|Q7Z3Z0|K1C25_HUMAN, tr|A0A1B0GVI3|A0A1B0GVI3_HUMAN
AGVLAGHDNR		WDAIKADR.AGVLAGHDNR.VSCIGVTD	R	V	10	2	279.52	1009.49	1009.5	505.755	505.759	1008.51	505.262	0.994	0.7245	0.1249	0.103336	13.443	0	0.9717	2	0	305	314		0.8306	FALSE	sp|P62873|GBB1_HUMAN	P62873	GBB1_HUMAN	GNB1	Guanine nucleotide-binding protein G(I)/G(S)/G(T) subunit beta-1	GNB2, GNB4	sp|P62879|GBB2_HUMAN, sp|Q9HAV0|GBB4_HUMAN, tr|A0A6Q8PG88|A0A6Q8PG88_HUMAN, tr|A0A7I2S2S9|A0A7I2S2S9_HUMAN, tr|A0A994J3T6|A0A994J3T6_HUMAN, tr|B3KVK2|B3KVK2_HUMAN, tr|E7EP32|E7EP32_HUMAN, tr|F6X3N5|F6X3N5_HUMAN
DAEDAIYGR		FVRFEDPR.DAEDAIYGR.NGYDYGQC	R	N	9	2	449.584	1008.44	1008.45	505.228	505.233	1008.45	505.233	-0.0001	0.9228	0.2979	0.928432	11.629	0	0.9789	2	0	64	72		0.808	FALSE	sp|Q13242|SRSF9_HUMAN	Q13242	SRSF9_HUMAN	SRSF9	Serine/arginine-rich splicing factor 9		tr|A0A9L9PX63|A0A9L9PX63_HUMAN, tr|A0A9L9PXI1|A0A9L9PXI1_HUMAN, tr|A0A9L9PXJ8|A0A9L9PXJ8_HUMAN, tr|A0A9L9PY11|A0A9L9PY11_HUMAN, tr|H0YIB4|H0YIB4_HUMAN, tr|S4R3G0|S4R3G0_HUMAN
QGANINEIR		IIGCIIGR.QGANINEIR.QMSGAQIK	R	Q	9	2	422.216	1014.51	1014.52	508.265	508.27	1013.53	507.77	0.9993	0.9596	0.0588	0.109522	11.342	0	0.9979	2	0	298	306		0.8216	TRUE	sp|Q15365|PCBP1_HUMAN	Q15365	PCBP1_HUMAN	PCBP1	Poly(rC)-binding protein 1
ILLAELEQLKGQGK		RFIEQQNK.ILLAELEQLKGQGK.SRIGDIYE	K	S	14	3	753.214	1539.89	1539.91	514.305	514.31	1538.9	513.975	1.0061	0.8892	0.1834	0.00645654	15.26	0	0.9999	2	1	130	143		0.8216	FALSE	sp|P08670|VIME_HUMAN	P08670	VIME_HUMAN	VIM	Vimentin		tr|A0A1B0GTT5|A0A1B0GTT5_HUMAN, tr|B0YJC4|B0YJC4_HUMAN
EAVGGLQTVR		ARAGQVVR.EAVGGLQTVR.SFGAEEHE	R	S	10	2	461.316	1029.55	1029.56	515.78	515.785	1028.56	515.288	0.9946	0.9287	0.173	0.00219833	18.88	9.157	0.9997	2	0	334	343		0.8464	FALSE	tr|X5CMH5|X5CMH5_HUMAN	X5CMH5	X5CMH5_HUMAN	TAP2	ABC-type antigen peptide transporter		sp|Q03519|TAP2_HUMAN, tr|A0A087WYD6|A0A087WYD6_HUMAN, tr|A0A0G2JLV0|A0A0G2JLV0_HUMAN, tr|A0A140T9S0|A0A140T9S0_HUMAN, tr|A0A8V8TNI0|A0A8V8TNI0_HUMAN, tr|A0A8V8TNJ0|A0A8V8TNJ0_HUMAN, tr|A0A994J4Y7|A0A994J4Y7_HUMAN, tr|E7ENX8|E7ENX8_HUMAN
TFITQQGIK		NSETGAIK.TFITQQGIK.SQHQTKEE	K	S	9	2	519.303	1034.57	1034.58	518.29	518.295	1034.58	518.295	0.0003	0.9416	0.2581	0.296654	12.611	0	0.9947	2	0	131	139		0.8374	FALSE	sp|Q96CW1|AP2M1_HUMAN	Q96CW1	AP2M1_HUMAN	AP2M1	AP-2 complex subunit mu		tr|A0A087WY71|A0A087WY71_HUMAN, tr|A0A8I5KWD3|A0A8I5KWD3_HUMAN, tr|A0A8I5QJU5|A0A8I5QJU5_HUMAN, tr|C9JGT8|C9JGT8_HUMAN, tr|C9JJ47|C9JJ47_HUMAN, tr|C9JPV8|C9JPV8_HUMAN, tr|C9JTK4|C9JTK4_HUMAN, tr|E9PFW3|E9PFW3_HUMAN, tr|H7C4C3|H7C4C3_HUMAN
EGDLIAAQAR		IKARNTKK.EGDLIAAQAR.LKDIEAII	K	L	10	2	458.703	1042.53	1042.54	522.272	522.277	1042.54	522.278	-0.0004	0.9411	0.2126	0.332277	11.414	0	0.9885	2	0	124	133		0.8261	FALSE	sp|P02545|LMNA_HUMAN	P02545	LMNA_HUMAN	LMNA	Prelamin-A/C		tr|A0A6Q8PF80|A0A6Q8PF80_HUMAN, tr|A0A6Q8PFJ0|A0A6Q8PFJ0_HUMAN, tr|A0A6Q8PGH0|A0A6Q8PGH0_HUMAN, tr|A0A6Q8PHQ9|A0A6Q8PHQ9_HUMAN, tr|A0A804HL68|A0A804HL68_HUMAN, tr|Q3BDU5|Q3BDU5_HUMAN, tr|Q5TCI8|Q5TCI8_HUMAN
ANPFGGASHAK		AHIGTAIK.ANPFGGASHAK.GIVIEKVG	K	G	11	2	324.485	1055.5	1055.51	528.757	528.762	1055.51	528.765	-0.0053	0.9492	0.2519	0.0520895	11.633	0	0.9948	2	0	38	48		0.8893	FALSE	sp|P62266|RS23_HUMAN	P62266	RS23_HUMAN	RPS23	Small ribosomal subunit protein uS12		tr|D6R9I7|D6R9I7_HUMAN, tr|D6RD47|D6RD47_HUMAN, tr|D6RDJ2|D6RDJ2_HUMAN, tr|D6RIX0|D6RIX0_HUMAN
QPDSGISSIR		FSRYDYQR.QPDSGISSIR.SFKTIIPA	R	S	10	2	436.555	1059.53	1059.54	530.774	530.779	1058.54	530.275	1.008	0.9611	0.1868	0.00211098	13.294	0	0.9996	2	0	269	278		0.8419	FALSE	sp|P04843|RPN1_HUMAN	P04843	RPN1_HUMAN	RPN1	Dolichyl-diphosphooligosaccharide--protein glycosyltransferase subunit 1		tr|B7Z4L4|B7Z4L4_HUMAN
LASYLDKVR		TMQNINDR.LASYLDKVR.AIEESNYE	R	A	9	2	484.768	1063.59	1063.6	532.802	532.807	1063.6	532.808	-0.0023	0.9033	0.022	0.0182075	15.459	0	0.9996	2	1	157	165		0.887	FALSE	sp|P13645|K1C10_HUMAN	P13645	K1C10_HUMAN	KRT10	Keratin, type I cytoskeletal 10	KRT12, KRT14, KRT15, KRT16, KRT17, KRT19	sp|P02533|K1C14_HUMAN, sp|P08727|K1C19_HUMAN, sp|P08779|K1C16_HUMAN, sp|P19012|K1C15_HUMAN, sp|Q04695|K1C17_HUMAN, sp|Q99456|K1C12_HUMAN, tr|A0A1B0GVI3|A0A1B0GVI3_HUMAN, tr|A0A3B3ITG2|A0A3B3ITG2_HUMAN, tr|C9JM50|C9JM50_HUMAN, tr|K7EPJ9|K7EPJ9_HUMAN
IAGQVAAANKK		QGQRDIDR.IAGQVAAANKK.	R	H	11	2	259.974	1070.62	1070.63	536.317	536.322	1069.62	535.819	1.0054	0.8986	0.139	0.00540754	17.568	0	0.9995	2	1	134	144		0.8667	FALSE	sp|P39019|RS19_HUMAN	P39019	RS19_HUMAN	RPS19	Small ribosomal subunit protein eS19		tr|A0A075B6E2|A0A075B6E2_HUMAN
TVDLSSHLAK		IINEDVKR.TVDLSSHLAK.VTAEVVIA	R	V	10	2	450.886	1069.57	1069.58	535.791	535.796	1069.58	535.796	0.0001	0.8825	0.0123	0.000457522	20.517	7.544	1	2	0	39	48		0.8848	FALSE	sp|P04843|RPN1_HUMAN	P04843	RPN1_HUMAN	RPN1	Dolichyl-diphosphooligosaccharide--protein glycosyltransferase subunit 1		tr|F8WF32|F8WF32_HUMAN
TALIHDGLAR		TAIQEVIK.TALIHDGLAR.GIREAAKA	K	G	10	2	465.224	1066.59	1066.6	534.3	534.305	1065.59	533.804	1.0029	0.9826	0.1102	0.000142151	22.889	11.251	1	2	0	24	33		0.8577	TRUE	sp|P25398|RS12_HUMAN	P25398	RS12_HUMAN	RPS12	Small ribosomal subunit protein eS12
SAVGFDYQGK		VQADRVDK.SAVGFDYQGK.TEKHESQR	K	T	10	2	489.983	1070.49	1070.5	536.25	536.255	1070.5	536.259	-0.0074	0.8916	0.068	0.167398	10.605	0	0.993	2	0	172	181		0.8396	TRUE	sp|Q14247|SRC8_HUMAN	Q14247	SRC8_HUMAN	CTTN	Src substrate cortactin
FEMEQNLR		TIDDFRIK.FEMEQNLR.QGVDADIN	K	Q	8	2	512.138	1065.48	1065.49	533.747	533.753	1065.49	533.753	-0.0008	0.9193	0.3692	0.102802	13.452	0	0.9822	2	0	243	250		0.8532	FALSE	sp|P35527|K1C9_HUMAN	P35527	K1C9_HUMAN	KRT9	Keratin, type I cytoskeletal 9		tr|K7EQQ3|K7EQQ3_HUMAN
VAVEEVDEEGKFVR		QHARTSGR.VAVEEVDEEGKFVR.LRNKSNED	R	L	14	3	530.379	1604.79	1604.8	535.936	535.941	1604.8	535.942	-0.0022	0.633	0.0072	0.981434	11.523	0	0.9864	2	1	440	453		0.8464	FALSE	sp|P02545|LMNA_HUMAN	P02545	LMNA_HUMAN	LMNA	Prelamin-A/C		tr|A0A6Q8PFJ0|A0A6Q8PFJ0_HUMAN, tr|A0A6Q8PHQ9|A0A6Q8PHQ9_HUMAN, tr|A0A804HL68|A0A804HL68_HUMAN, tr|H0YAB0|H0YAB0_HUMAN, tr|Q5TCI8|Q5TCI8_HUMAN
LSESQLSFR		AEISDYRR.LSESQLSFR.RSPTKSSI	R	R	9	2	556.447	1065.53	1065.54	533.774	533.779	1065.55	533.78	-0.0028	0.9153	0.0473	0.0255818	14.245	10.384	0.9979	2	0	617	625		0.8351	TRUE	sp|Q96PK6|RBM14_HUMAN	Q96PK6	RBM14_HUMAN	RBM14	RNA-binding protein 14
VSELKEELK		PVNVKKIK.VSELKEELK.KRRISDKG	K	K	9	2	407.882	1074.59	1074.6	538.301	538.306	1073.6	537.806	1.0004	0.8719	0.1886	0.0891384	13.594	9.677	0.9922	2	1	13	21		0.887	FALSE	sp|Q00839|HNRPU_HUMAN	Q00839	HNRPU_HUMAN	HNRNPU	Heterogeneous nuclear ribonucleoprotein U		tr|A0A1W2PPS1|A0A1W2PPS1_HUMAN, tr|A0A1X7SBS1|A0A1X7SBS1_HUMAN
TGTITTFEHAHNMR		GVDQFIVK.TGTITTFEHAHNMR.VMKFSVSP	K	V	14	3	441.115	1614.75	1614.76	539.257	539.262	1614.76	539.26	0.0072	0.6354	0.2201	0.352777	11.31	0	0.9454	2	0	482	495		0.8058	TRUE	sp|P13639|EF2_HUMAN	P13639	EF2_HUMAN	EEF2	Elongation factor 2
QFSSSYLSR		MSCR.QFSSSYLSR.SGGGGGGG	R	S	9	2	497.149	1073.5	1073.51	537.759	537.764	1073.51	537.764	-0.0001	0.9734	0.145	0.194312	11.346	0	0.9964	2	0	5	13		0.8554	TRUE	sp|P35527|K1C9_HUMAN	P35527	K1C9_HUMAN	KRT9	Keratin, type I cytoskeletal 9
YIANTVELR		VEVEGDNR.YIANTVELR.VKISTEVG	R	V	9	2	535.591	1077.58	1077.59	539.795	539.8	1077.58	539.798	0.0036	0.9304	0.0908	0.0620155	13.33	0	0.9988	2	0	358	366		0.8577	FALSE	sp|P04844|RPN2_HUMAN	P04844	RPN2_HUMAN	RPN2	Dolichyl-diphosphooligosaccharide--protein glycosyltransferase subunit 2		tr|A0A994J5J1|A0A994J5J1_HUMAN
FNPFVTSDR		MK.FNPFVTSDR.SKNRKRHF	K	S	9	2	622.246	1082.51	1082.52	542.264	542.269	1081.52	541.767	1.0046	0.8334	0.346	0.0689049	13.147	0	0.9951	2	0	3	11		0.8712	FALSE	sp|P61254|RL26_HUMAN	P61254	RL26_HUMAN	RPL26	Large ribosomal subunit protein uL24	RPL26L1	sp|Q9UNX3|RL26L_HUMAN, tr|E5RHH1|E5RHH1_HUMAN, tr|E5RIT6|E5RIT6_HUMAN, tr|J3KSS0|J3KSS0_HUMAN, tr|J3QQQ9|J3QQQ9_HUMAN, tr|J3QQV1|J3QQV1_HUMAN, tr|J3QRC4|J3QRC4_HUMAN, tr|J3QRI7|J3QRI7_HUMAN
IMATPEQVGK	IM[147]ATPEQVGK	RKMPFTEK.IMATPEQVGK.MKAIVEKI	K	M	10	2	390.943	1089.54	1089.55	545.779	545.784	1088.55	545.284	1.0002	0.8056	0.1333	0.283629	12.689	0	0.9877	2	0	452	461	2M(15.9949)	0.8351	FALSE	sp|P12956|XRCC6_HUMAN	P12956	XRCC6_HUMAN	XRCC6	X-ray repair cross-complementing protein 6		tr|B1AHC9|B1AHC9_HUMAN
GDETFAVLSR		DMEKYIIR.GDETFAVLSR.LVAHGKQI	R	L	10	2	620.293	1093.53	1093.54	547.774	547.779	1093.54	547.777	0.0029	0.8714	0.1055	0.810495	8.865	0	0.9825	2	0	247	256		0.8667	FALSE	sp|Q9H857|NT5D2_HUMAN	Q9H857	NT5D2_HUMAN	NT5DC2	5'-nucleotidase domain-containing protein 2		tr|H7C4G8|H7C4G8_HUMAN
ILMVGLDAAGK		IFGKKQMR.ILMVGLDAAGK.TTIIYKIK	R	T	11	2	723.236	1086.6	1086.61	544.307	544.313	1086.61	544.313	0.0003	0.9314	0.4071	0.161529	11.667	0	0.9978	2	0	20	30		0.878	FALSE	sp|P18085|ARF4_HUMAN	P18085	ARF4_HUMAN	ARF4	ADP-ribosylation factor 4	ARF1, ARF3, ARF5	sp|P61204|ARF3_HUMAN, sp|P84077|ARF1_HUMAN, sp|P84085|ARF5_HUMAN, tr|A0A8V8TNZ0|A0A8V8TNZ0_HUMAN, tr|A0A8V8TNZ5|A0A8V8TNZ5_HUMAN, tr|A0A8V8TP92|A0A8V8TP92_HUMAN, tr|A0A8V8TP99|A0A8V8TP99_HUMAN, tr|A0A8V8TQC0|A0A8V8TQC0_HUMAN, tr|A0A8V8TQP8|A0A8V8TQP8_HUMAN, tr|C9J1Z8|C9J1Z8_HUMAN, tr|C9JPM4|C9JPM4_HUMAN, tr|F5H0C7|F5H0C7_HUMAN, tr|F5H1V1|F5H1V1_HUMAN, tr|F5H423|F5H423_HUMAN, tr|F5H6T5|F5H6T5_HUMAN, tr|F8WDB3|F8WDB3_HUMAN
LKDIGPEVVK		VFEEIGRR.LKDIGPEVVK.KVNAVFEW	R	K	10	2	473.694	1096.63	1096.64	549.324	549.329	1096.65	549.332	-0.0056	0.9287	0.2644	0.00628782	17.306	0	0.9996	2	1	635	644		0.8712	FALSE	sp|P51659|DHB4_HUMAN	P51659	DHB4_HUMAN	HSD17B4	Peroxisomal multifunctional enzyme type 2		tr|A0A2R8Y7L2|A0A2R8Y7L2_HUMAN, tr|A0A2R8YD50|A0A2R8YD50_HUMAN, tr|A0A804HIR1|A0A804HIR1_HUMAN, tr|A0A804HK65|A0A804HK65_HUMAN, tr|E7EPL9|E7EPL9_HUMAN, tr|E7ET17|E7ET17_HUMAN
SAYGGPVGAGIR		SRPRVAVR.SAYGGPVGAGIR.EVTINQSI	R	E	12	2	485.42	1104.56	1104.57	553.287	553.292	1103.57	552.793	0.9976	0.7745	0.1156	1.14278	11.334	8.512	0.945	2	0	53	64		0.8487	TRUE	sp|P08729|K2C7_HUMAN	P08729	K2C7_HUMAN	KRT7	Keratin, type II cytoskeletal 7
AATALKDVVK		RITPEWKK.AATALKDVVK.VGAVDADK	K	V	10	2	431.342	1015.59	1015.6	508.803	508.808	1014.61	508.311	0.9932	0.7414	0.0596	0.241268	10.97	0	0.9838	2	1	68	77		0.8645	TRUE	sp|Q15084|PDIA6_HUMAN	Q15084	PDIA6_HUMAN	PDIA6	Protein disulfide-isomerase A6
EYTINIHK		AINEVVTR.EYTINIHK.RIHGVGFK	R	R	8	2	453.492	1016.52	1016.53	509.266	509.271	1016.53	509.272	-0.0021	0.8634	0.098	0.0200544	15.095	0	0.9946	2	0	24	31		0.8238	FALSE	sp|P62899|RL31_HUMAN	P62899	RL31_HUMAN	RPL31	Large ribosomal subunit protein eL31		tr|B7Z4C8|B7Z4C8_HUMAN, tr|B7Z4E3|B7Z4E3_HUMAN, tr|B8ZZK4|B8ZZK4_HUMAN, tr|C9JU56|C9JU56_HUMAN, tr|H7C2W9|H7C2W9_HUMAN
VDELEAALR		AIKDAQAK.VDELEAALR.MAKQNIAR	K	M	9	2	590.978	1014.52	1014.53	508.268	508.274	1014.53	508.275	-0.0022	0.8808	0.029	0.754224	8.99	0	0.9895	2	0	375	383		0.8351	TRUE	sp|Q8N1N4|K2C78_HUMAN	Q8N1N4	K2C78_HUMAN	KRT78	Keratin, type II cytoskeletal 78
SIDQDYER		DRDRSRGR.SIDQDYER.AYHRAYDP	R	A	8	2	362.277	1025.44	1025.45	513.726	513.731	1024.45	513.23	1.0009	0.9543	0.6219	0.210136	10.21	0	0.9287	2	0	244	251		0.8216	FALSE	sp|Q9UDY2|ZO2_HUMAN	Q9UDY2	ZO2_HUMAN	TJP2	Tight junction protein ZO-2		tr|A0A1B0GTW1|A0A1B0GTW1_HUMAN, tr|A0A2R8YDH4|A0A2R8YDH4_HUMAN, tr|A0A3B3IRI3|A0A3B3IRI3_HUMAN, tr|A0A3B3IRV6|A0A3B3IRV6_HUMAN, tr|A0A3B3ISF1|A0A3B3ISF1_HUMAN, tr|A0A3B3ISZ5|A0A3B3ISZ5_HUMAN, tr|A0A3B3ITE1|A0A3B3ITE1_HUMAN, tr|A0A3B3IU51|A0A3B3IU51_HUMAN
AVDSLVPIGR		EPMQTGIK.AVDSLVPIGR.GQREIIIG	K	G	10	2	656.78	1025.57	1025.58	513.793	513.798	1025.59	513.801	-0.005	0.9539	0.3204	0.0390616	14.133	0	0.9987	2	0	195	204		0.8351	FALSE	sp|P25705|ATPA_HUMAN	P25705	ATPA_HUMAN	ATP5F1A	ATP synthase subunit alpha, mitochondrial		tr|K7EK77|K7EK77_HUMAN, tr|K7ENJ4|K7ENJ4_HUMAN, tr|K7ERX7|K7ERX7_HUMAN
RDDGLSAAAR		SDSVKGKR.RDDGLSAAAR.KQRDSEIM	R	K	10	2	297.765	1031.51	1031.52	516.763	516.768	1030.52	516.265	1.0052	0.8128	0.015	1.99711	9.732	9.302	0.8718	2	1	27	36		0.8419	FALSE	sp|P84101|SERF2_HUMAN	P84101	SERF2_HUMAN	SERF2	Small EDRK-rich factor 2		tr|B8ZZY7|B8ZZY7_HUMAN, tr|B9A031|B9A031_HUMAN, tr|C9JQZ0|C9JQZ0_HUMAN, tr|F8WBN3|F8WBN3_HUMAN, tr|F8WBV6|F8WBV6_HUMAN
WLAIDANAR		IKAQYQQR.WLAIDANAR.REVKNYVI	R	R	9	2	626.155	1029.54	1029.55	515.777	515.782	1028.54	515.277	1.0084	0.9646	0.3829	0.0672202	13.19	0	0.9984	2	0	80	88		0.8758	FALSE	sp|Q14974|IMB1_HUMAN	Q14974	IMB1_HUMAN	KPNB1	Importin subunit beta-1		tr|J3QR48|J3QR48_HUMAN
VDPEIQNVK		IIQPINVK.VDPEIQNVK.AQEREQIK	K	A	9	2	437.206	1041.54	1041.55	521.779	521.784	1040.55	521.282	1.0039	0.9839	0.0545	0.0274	14.749	7.689	0.9994	2	0	167	175		0.8238	TRUE	sp|P35908|K22E_HUMAN	P35908	K22E_HUMAN	KRT2	Keratin, type II cytoskeletal 2 epidermal
IVLQIDNAR		ANTVDNAR.IVLQIDNAR.LAADDFRV	R	L	9	2	576.644	1040.59	1040.6	521.301	521.306	1040.6	521.306	0	0.943	0.0653	0.0203939	14.262	0	0.9996	2	0	150	158		0.8667	FALSE	sp|P05783|K1C18_HUMAN	P05783	K1C18_HUMAN	KRT18	Keratin, type I cytoskeletal 18	KRT19	sp|P08727|K1C19_HUMAN, tr|C9JM50|C9JM50_HUMAN, tr|F8VZY9|F8VZY9_HUMAN
GLGLDESGLAK		IASHSHVK.GLGLDESGLAK.QAASGIVG	K	Q	11	2	570.779	1059.56	1059.57	530.785	530.79	1058.56	530.288	1.0053	0.8743	0.0006	1.27251	10.299	0	0.9851	2	0	23	33		0.8554	TRUE	sp|Q9Y265|RUVB1_HUMAN	Q9Y265	RUVB1_HUMAN	RUVBL1	RuvB-like 1
AKPLTDQEK	n[43]AKPLTDQEK	.AKPLTDQEK.RRQISIRG	M	R	9	2	364.231	1070.55	1070.56	536.28	536.285	1070.56	536.288	-0.0051	0.8334	0.1014	0.40738	13.06	11.279	0.9595	2	0	2	10	N-term(42.0106)	0.8667	FALSE	sp|P06737|PYGL_HUMAN	P06737	PYGL_HUMAN	PYGL	Glycogen phosphorylase, liver form		tr|E9PK47|E9PK47_HUMAN
LEAPLEELR		AIIREVAR.LEAPLEELR.AIHSVIQA	R	A	9	2	688.705	1068.57	1068.58	535.294	535.299	1068.58	535.298	0.0024	0.7222	0.3393	0.203119	13.269	0	0.9784	2	0	15	23		0.869	FALSE	sp|Q16401|PSMD5_HUMAN	Q16401	PSMD5_HUMAN	PSMD5	26S proteasome non-ATPase regulatory subunit 5		tr|F2Z3J2|F2Z3J2_HUMAN
IREEYPDR		MGTIIISK.IREEYPDR.IMNTFSVV	K	I	8	2	314.714	1077.52	1077.53	539.769	539.774	1076.52	539.27	1.0083	0.9194	0.2212	0.0150773	16.919	11.66	0.9922	2	1	155	162		0.8487	FALSE	sp|P07437|TBB5_HUMAN	P07437	TBB5_HUMAN	TUBB	Tubulin beta chain	TUBB1, TUBB2A, TUBB2B, TUBB4B, TUBB8, TUBB8B	sp|A6NNZ2|TBB8B_HUMAN, sp|P68371|TBB4B_HUMAN, sp|Q13885|TBB2A_HUMAN, sp|Q3ZCM7|TBB8_HUMAN, sp|Q9BVA1|TBB2B_HUMAN, sp|Q9H4B7|TBB1_HUMAN, tr|A0A075B736|A0A075B736_HUMAN, tr|Q5JP53|Q5JP53_HUMAN, tr|Q5SQY0|Q5SQY0_HUMAN, tr|Q5ST81|Q5ST81_HUMAN
GSGGGSSGGSIGGR		GGGSSGGR.GSGGGSSGGSIGGR.GSSSGGVK	R	G	14	2	243.034	1093.49	1093.5	547.751	547.756	1091.5	546.755	2.002	0.7861	0.0016	0.000769131	19.956	0	0.9997	2	0	603	616		0.8126	TRUE	sp|P04264|K2C1_HUMAN	P04264	K2C1_HUMAN	KRT1	Keratin, type II cytoskeletal 1
AEEDEILNR		EEEDRKPK.AEEDEILNR.SPRNRKPR	K	S	9	2	461.316	1088.51	1088.52	545.26	545.265	1087.51	544.764	1.0008	0.9504	0.1364	0.0103336	15.443	0	0.9997	2	0	574	582		0.8532	FALSE	sp|P27824|CALX_HUMAN	P27824	CALX_HUMAN	CANX	Calnexin		tr|A0A7P0T937|A0A7P0T937_HUMAN, tr|A0A7P0TAE9|A0A7P0TAE9_HUMAN, tr|A0A7P0TB65|A0A7P0TB65_HUMAN, tr|A0A7P0Z484|A0A7P0Z484_HUMAN, tr|D6RGY2|D6RGY2_HUMAN
EIIDLVLDR		RGHYTIGK.EIIDLVLDR.IRKIADQC	K	I	9	2	899.833	1086.61	1086.62	544.311	544.317	1084.61	543.314	2.0068	0.978	0.0491	0.0145295	14.851	0	0.9998	2	0	113	121		0.8758	FALSE	sp|P68363|TBA1B_HUMAN	P68363	TBA1B_HUMAN	TUBA1B	Tubulin alpha-1B chain	TUBA1A, TUBA1C	sp|Q71U36|TBA1A_HUMAN, sp|Q9BQE3|TBA1C_HUMAN, tr|F5H5D3|F5H5D3_HUMAN, tr|F8VQQ4|F8VQQ4_HUMAN, tr|F8VRZ4|F8VRZ4_HUMAN, tr|F8VS66|F8VS66_HUMAN, tr|F8VVB9|F8VVB9_HUMAN
KLLEGEEER		DMEIHAYR.KLLEGEEER.LRISPSPT	R	L	9	2	334.262	1102.56	1102.57	552.286	552.291	1101.57	551.79	1.0012	0.7423	0.5467	0.117355	11.222	11.222	0.9539	2	1	378	386		0.9028	FALSE	sp|P02545|LMNA_HUMAN	P02545	LMNA_HUMAN	LMNA	Prelamin-A/C	LMNB1, LMNB2	sp|P20700|LMNB1_HUMAN, sp|Q03252|LMNB2_HUMAN, tr|A0A6Q8PFJ0|A0A6Q8PFJ0_HUMAN, tr|A0A6Q8PHQ9|A0A6Q8PHQ9_HUMAN, tr|A0A804HL68|A0A804HL68_HUMAN, tr|E9PBF6|E9PBF6_HUMAN, tr|H0YAB0|H0YAB0_HUMAN, tr|Q3BDU5|Q3BDU5_HUMAN, tr|Q5TCI8|Q5TCI8_HUMAN
IFRDGEEAGAYDGPR		VSGYPTIK.IFRDGEEAGAYDGPR.TADGIVSH	K	T	15	3	455.446	1651.75	1651.77	551.591	551.596	1651.76	551.594	0.0084	0.8713	0.1842	0.00121199	22.166	0	1	2	1	105	119		0.8238	FALSE	sp|P30101|PDIA3_HUMAN	P30101	PDIA3_HUMAN	PDIA3	Protein disulfide-isomerase A3		tr|A0A8I5KNU9|A0A8I5KNU9_HUMAN, tr|A0A8I5KP58|A0A8I5KP58_HUMAN, tr|A0A8I5KPY2|A0A8I5KPY2_HUMAN, tr|A0A8I5KRV3|A0A8I5KRV3_HUMAN, tr|A0A8I5KS72|A0A8I5KS72_HUMAN, tr|A0A8I5KT88|A0A8I5KT88_HUMAN, tr|A0A8I5KW00|A0A8I5KW00_HUMAN, tr|A0A8I5KW33|A0A8I5KW33_HUMAN, tr|A0A8I5KXC9|A0A8I5KXC9_HUMAN, tr|A0A8I5KXE2|A0A8I5KXE2_HUMAN, tr|A0A8I5KYJ6|A0A8I5KYJ6_HUMAN, tr|A0A8I5QJM1|A0A8I5QJM1_HUMAN, tr|A0A8I5QKQ5|A0A8I5QKQ5_HUMAN, tr|H7BZJ3|H7BZJ3_HUMAN
EFTNVYIK		AEIGARAK.EFTNVYIK.NFGEDMDD	K	N	8	2	574.688	1012.51	1012.52	507.264	507.269	1012.52	507.269	-0.0001	0.8056	0.0478	1.03098	10.447	0	0.9477	2	0	189	196		0.8509	FALSE	sp|P11940|PABP1_HUMAN	P11940	PABP1_HUMAN	PABPC1	Polyadenylate-binding protein 1	PABPC4	sp|Q13310|PABP4_HUMAN, tr|A0A087WTT1|A0A087WTT1_HUMAN, tr|A0A7I2V4L7|A0A7I2V4L7_HUMAN, tr|A0A7I2V4N4|A0A7I2V4N4_HUMAN, tr|A0A7I2V598|A0A7I2V598_HUMAN, tr|A0A7I2V5W9|A0A7I2V5W9_HUMAN, tr|A0A7I2V649|A0A7I2V649_HUMAN, tr|A0A7I2YQ88|A0A7I2YQ88_HUMAN, tr|A0A7I2YQ90|A0A7I2YQ90_HUMAN, tr|A0A7I2YQE4|A0A7I2YQE4_HUMAN, tr|B1ANR0|B1ANR0_HUMAN, tr|E7EQV3|E7EQV3_HUMAN, tr|E7ERJ7|E7ERJ7_HUMAN, tr|H0Y5F5|H0Y5F5_HUMAN, tr|H0YAR2|H0YAR2_HUMAN, tr|H0YBN4|H0YBN4_HUMAN, tr|H0YCC8|H0YCC8_HUMAN
GSSASLVLKR		VSVINKEK.GSSASLVLKR.LGFKGVWK	K	L	10	2	415.049	1016.58	1016.59	509.299	509.304	1016.6	509.306	-0.0036	0.6002	0.0939	1.59864	11.685	10.123	0.8159	2	1	296	305		0.86	TRUE	sp|Q00325|S25A3_HUMAN	Q00325	S25A3_HUMAN	SLC25A3	Solute carrier family 25 member 3
LLVSASQDGK		MHWGTDSR.LLVSASQDGK.LIIWDSYT	R	L	10	2	430.034	1017.54	1017.55	509.777	509.783	1016.55	509.282	1.0002	0.9339	0.1613	0.249603	10.911	0	0.9928	2	0	69	78		0.8329	FALSE	sp|P62873|GBB1_HUMAN	P62873	GBB1_HUMAN	GNB1	Guanine nucleotide-binding protein G(I)/G(S)/G(T) subunit beta-1	GNB2, GNB3, GNB4	sp|P16520|GBB3_HUMAN, sp|P62879|GBB2_HUMAN, sp|Q9HAV0|GBB4_HUMAN, tr|A0A6Q8PFE0|A0A6Q8PFE0_HUMAN, tr|A0A6Q8PFV8|A0A6Q8PFV8_HUMAN, tr|A0A6Q8PFW8|A0A6Q8PFW8_HUMAN, tr|A0A6Q8PG88|A0A6Q8PG88_HUMAN, tr|A0A7I2S2S9|A0A7I2S2S9_HUMAN, tr|A0A994J3T6|A0A994J3T6_HUMAN, tr|A0A994J6X8|A0A994J6X8_HUMAN, tr|B1AKQ8|B1AKQ8_HUMAN, tr|C9JD14|C9JD14_HUMAN, tr|C9JIS1|C9JIS1_HUMAN, tr|C9JXA5|C9JXA5_HUMAN, tr|C9JZN1|C9JZN1_HUMAN, tr|E7EP32|E7EP32_HUMAN, tr|E9PCP0|E9PCP0_HUMAN, tr|F5H0S8|F5H0S8_HUMAN, tr|F5H100|F5H100_HUMAN, tr|F5H8J8|F5H8J8_HUMAN, tr|F6UT28|F6UT28_HUMAN, tr|F6X3N5|F6X3N5_HUMAN, tr|H7C5J5|H7C5J5_HUMAN
EDAANNYAR		PEQIITGK.EDAANNYAR.GHYTIGKE	K	G	9	2	280.171	1023.43	1023.44	512.725	512.73	1022.44	512.228	1.0027	0.8254	0.3139	0.0682339	14.164	0	0.9894	2	0	97	105		0.8238	FALSE	sp|P68363|TBA1B_HUMAN	P68363	TBA1B_HUMAN	TUBA1B	Tubulin alpha-1B chain	TUBA1A, TUBA1C, TUBA3C, TUBA3D, TUBA4A, TUBA8, TUBAL3	sp|A6NHL2|TBAL3_HUMAN, sp|P0DPH7|TBA3C_HUMAN, sp|P0DPH8|TBA3D_HUMAN, sp|P68366|TBA4A_HUMAN, sp|Q71U36|TBA1A_HUMAN, sp|Q9BQE3|TBA1C_HUMAN, sp|Q9NY65|TBA8_HUMAN, tr|A0A7P0T945|A0A7P0T945_HUMAN, tr|A0A7P0TA31|A0A7P0TA31_HUMAN, tr|C9J2C0|C9J2C0_HUMAN, tr|C9JDL2|C9JDL2_HUMAN, tr|C9JEV8|C9JEV8_HUMAN, tr|C9JJQ8|C9JJQ8_HUMAN, tr|C9JQ00|C9JQ00_HUMAN, tr|C9K0S6|C9K0S6_HUMAN, tr|F5H5D3|F5H5D3_HUMAN, tr|F8VQQ4|F8VQQ4_HUMAN, tr|F8VRZ4|F8VRZ4_HUMAN, tr|F8VS66|F8VS66_HUMAN, tr|F8VVB9|F8VVB9_HUMAN, tr|F8VWV9|F8VWV9_HUMAN, tr|F8VX09|F8VX09_HUMAN
APILSDSSCK		PDVIKCIK.APILSDSSCK.SAYPGQIT	K	S	10	2	472.39	1020.49	1020.5	511.253	511.258	1019.5	510.755	1.0056	0.9168	0.785	2.33659e-05	19.207	9.384	0.9997	2	0	163	172		0.8284	TRUE	sp|P00760|TRY1_BOVIN	P00760	TRY1_BOVIN	PRSS1	Serine protease 1
IGGIGTVPVGR		IPIQDVYK.IGGIGTVPVGR.VETGVIKP	K	V	11	2	566.218	1024.59	1024.6	513.304	513.309	1024.6	513.309	0	0.8956	0.2609	0.000406209	22.065	0	1	2	0	256	266		0.8284	FALSE	sp|P68104|EF1A1_HUMAN	P68104	EF1A1_HUMAN	EEF1A1	Elongation factor 1-alpha 1	EEF1A1P5, EEF1A2	sp|Q05639|EF1A2_HUMAN, sp|Q5VTE0|EF1A3_HUMAN, tr|A0A087WVQ9|A0A087WVQ9_HUMAN, tr|A0A2U3TZH3|A0A2U3TZH3_HUMAN, tr|A0A7I2V3H3|A0A7I2V3H3_HUMAN, tr|A0A7I2V5N4|A0A7I2V5N4_HUMAN, tr|A0A7I2V659|A0A7I2V659_HUMAN, tr|A0A9L9PXK0|A0A9L9PXK0_HUMAN, tr|A0A9L9PYI8|A0A9L9PYI8_HUMAN
DIEDVFYK		IPPDIRTK.DIEDVFYK.YGAIRDID	K	Y	8	2	705.644	1027.47	1027.48	514.742	514.747	1027.49	514.75	-0.0064	0.8991	0.765	0.196449	12.327	0	0.9779	2	0	31	38		0.8419	FALSE	sp|Q07955|SRSF1_HUMAN	Q07955	SRSF1_HUMAN	SRSF1	Serine/arginine-rich splicing factor 1		tr|J3KSW7|J3KSW7_HUMAN, tr|J3KTL2|J3KTL2_HUMAN, tr|J3QQV5|J3QQV5_HUMAN
YRPGTVALR		GGVKKPHR.YRPGTVALR.EIRRYQKS	R	E	9	2	421.563	1032.58	1032.59	517.297	517.302	1031.59	516.801	1.0014	0.8688	0.0881	0.194536	12.344	0	0.9936	2	0	42	50		0.8442	FALSE	sp|P68431|H31_HUMAN	P68431	H31_HUMAN	H3C1	Histone H3.1	H3-3A, H3-3B, H3-4, H3-5, H3-7, H3C15	sp|P84243|H33_HUMAN, sp|Q16695|H31T_HUMAN, sp|Q5TEC6|H37_HUMAN, sp|Q6NXT2|H3C_HUMAN, sp|Q71DI3|H32_HUMAN, tr|A0A590UJJ6|A0A590UJJ6_HUMAN, tr|B4DEB1|B4DEB1_HUMAN, tr|K7EK07|K7EK07_HUMAN, tr|K7EMV3|K7EMV3_HUMAN, tr|K7EP01|K7EP01_HUMAN, tr|K7ES00|K7ES00_HUMAN
GIDFKEDGNILGHK		IVNRIEIK.GIDFKEDGNILGHK.LEYNYNSH	K	L	14	3	568.173	1541.76	1541.78	514.929	514.934	1541.78	514.935	-0.0046	0.9749	0.0296	1.03412e-08	36.374	9.167	1	2	1	127	140		0.7968	TRUE	sp|P42212|GFP_AEQVI	P42212	GFP_AEQVI	GFP	Green fluorescent protein
DLYDAGVKR		EIIDQDAR.DLYDAGVKR.KGTDVPKW	R	K	9	2	418.958	1037.53	1037.54	519.773	519.778	1035.53	518.775	2.0073	0.9264	0.1002	0.282488	10.696	8.84	0.981	2	1	197	205		0.8442	FALSE	sp|P07355|ANXA2_HUMAN	P07355	ANXA2_HUMAN	ANXA2	Annexin A2		tr|H0YL33|H0YL33_HUMAN, tr|H0YM50|H0YM50_HUMAN, tr|H0YMD0|H0YMD0_HUMAN, tr|H0YMU9|H0YMU9_HUMAN, tr|H0YMW4|H0YMW4_HUMAN, tr|H0YN28|H0YN28_HUMAN, tr|H0YN42|H0YN42_HUMAN, tr|H0YNP5|H0YNP5_HUMAN
ILGPQGNTIK		PKFNFVGK.ILGPQGNTIK.RIQEETGA	K	R	10	2	469.133	1039.59	1039.6	520.804	520.809	1039.6	520.808	0.0015	0.7937	0.2639	0.401328	9.086	0	0.9608	2	0	176	185		0.8464	TRUE	sp|Q07666|KHDR1_HUMAN	Q07666	KHDR1_HUMAN	KHDRBS1	KH domain-containing, RNA-binding, signal transduction-associated protein 1
EIEYEVVR		DKSIKGWK.EIEYEVVR.DAYGNCVT	K	D	8	2	524.515	1035.52	1035.53	518.765	518.77	1035.52	518.769	0.0015	0.9631	0.1167	0.776914	10.802	0	0.9823	2	0	599	606		0.86	FALSE	sp|P27708|PYR1_HUMAN	P27708	PYR1_HUMAN	CAD	Multifunctional protein CAD	CPS1	sp|P31327|CPSM_HUMAN, tr|A0A669KBF2|A0A669KBF2_HUMAN, tr|F8VPD4|F8VPD4_HUMAN
NGQDLGVAFK		EVEISYAK.NGQDLGVAFK.ISKEVIAG	K	I	10	2	543.41	1047.53	1047.54	524.771	524.776	1047.53	524.775	0.0033	0.8729	0.0169	0.107651	12.466	0	0.9971	2	0	424	433		0.8261	FALSE	sp|Q00839|HNRPU_HUMAN	Q00839	HNRPU_HUMAN	HNRNPU	Heterogeneous nuclear ribonucleoprotein U		tr|A0A1W2PP34|A0A1W2PP34_HUMAN, tr|A0A1W2PP35|A0A1W2PP35_HUMAN, tr|A0A1W2PPH7|A0A1W2PPH7_HUMAN, tr|A0A1W2PPL4|A0A1W2PPL4_HUMAN, tr|A0A1W2PPS1|A0A1W2PPS1_HUMAN, tr|A0A1W2PQ74|A0A1W2PQ74_HUMAN, tr|A0A1W2PQL0|A0A1W2PQL0_HUMAN, tr|A0A1W2PRZ7|A0A1W2PRZ7_HUMAN, tr|A0A1X7SBS1|A0A1X7SBS1_HUMAN, tr|A0A994J6V2|A0A994J6V2_HUMAN, tr|Q5RI18|Q5RI18_HUMAN
DWVLNEFK		GDKSQQER.DWVLNEFK.HGKAPIII	R	H	8	2	839.233	1049.5	1049.51	525.758	525.763	1049.52	525.766	-0.0062	0.9672	0.1912	0.00540132	14.57	0	0.999	2	0	381	388		0.8464	FALSE	sp|P17844|DDX5_HUMAN	P17844	DDX5_HUMAN	DDX5	Probable ATP-dependent RNA helicase DDX5		tr|A0A0G2JLI4|A0A0G2JLI4_HUMAN, tr|A0A7I2V2S0|A0A7I2V2S0_HUMAN, tr|A0A7I2V507|A0A7I2V507_HUMAN, tr|A0A7I2V5F5|A0A7I2V5F5_HUMAN, tr|J3KTA4|J3KTA4_HUMAN
IEDVTPIPSDSTRR		RSGMKIGR.IEDVTPIPSDSTRR.KGGRRGRR	R	K	14	3	491.285	1584.8	1584.81	529.273	529.277	1584.81	529.278	-0.0001	0.9223	0.3473	0.0115744	18.246	0	0.9998	2	1	129	142		0.869	FALSE	sp|P62263|RS14_HUMAN	P62263	RS14_HUMAN	RPS14	Small ribosomal subunit protein uS11		tr|A0A2R8Y811|A0A2R8Y811_HUMAN
MDELQLFR		VVSISQPK.MDELQLFR.GDTVIIKG	K	G	8	2	784.494	1050.51	1050.52	526.262	526.267	1050.52	526.266	0.0034	0.8101	0.4763	0.00924698	16.636	16.636	0.9978	2	0	46	53		0.8464	FALSE	sp|P55072|TERA_HUMAN	P55072	TERA_HUMAN	VCP	Transitional endoplasmic reticulum ATPase		tr|A0A7I2V2Y2|A0A7I2V2Y2_HUMAN, tr|A0A7I2V5G8|A0A7I2V5G8_HUMAN, tr|A0A7P0T8A3|A0A7P0T8A3_HUMAN, tr|A0A7P0T8Q5|A0A7P0T8Q5_HUMAN, tr|A0A7P0T946|A0A7P0T946_HUMAN, tr|A0A7P0T971|A0A7P0T971_HUMAN, tr|A0A7P0TAQ1|A0A7P0TAQ1_HUMAN, tr|A0A7P0TAW3|A0A7P0TAW3_HUMAN, tr|A0A7P0TBK7|A0A7P0TBK7_HUMAN, tr|A0A7P0Z4C6|A0A7P0Z4C6_HUMAN, tr|A0A7P0Z4D1|A0A7P0Z4D1_HUMAN, tr|C9JUP7|C9JUP7_HUMAN
KSDIDEIVLVGGSTR		VIEDSDIK.KSDIDEIVLVGGSTR.IPKIQQIV	K	I	15	3	658.083	1588.83	1588.85	530.617	530.622	1587.85	530.289	0.9986	0.9636	0.043	0.003264	18.445	0	1	2	1	353	367		0.8284	FALSE	sp|P11021|BIP_HUMAN	P11021	BIP_HUMAN	HSPA5	Endoplasmic reticulum chaperone BiP		tr|A0A7P0TB36|A0A7P0TB36_HUMAN
YEDEINKR		MVEDYRNK.YEDEINKR.TNAENEFV	K	T	8	2	284.73	1066.5	1066.51	534.255	534.26	1065.51	533.762	0.997	0.8188	0.3291	0.253805	13.882	11.068	0.8727	2	1	270	277		0.8396	FALSE	sp|P04264|K2C1_HUMAN	P04264	K2C1_HUMAN	KRT1	Keratin, type II cytoskeletal 1	KRT2, KRT3, KRT5, KRT6A, KRT6B, KRT6C, KRT75, KRT76, KRT77, KRT8	sp|O95678|K2C75_HUMAN, sp|P02538|K2C6A_HUMAN, sp|P04259|K2C6B_HUMAN, sp|P05787|K2C8_HUMAN, sp|P12035|K2C3_HUMAN, sp|P13647|K2C5_HUMAN, sp|P35908|K22E_HUMAN, sp|P48668|K2C6C_HUMAN, sp|Q01546|K22O_HUMAN, sp|Q7Z794|K2C1B_HUMAN, tr|F8VP67|F8VP67_HUMAN, tr|F8VUG2|F8VUG2_HUMAN, tr|F8W0C6|F8W0C6_HUMAN, tr|F8W1U3|F8W1U3_HUMAN, tr|H0YIN9|H0YIN9_HUMAN
VPEWVDTVK		IKKSGKIK.VPEWVDTVK.LAKHKEIA	K	L	9	2	618.99	1071.55	1071.56	536.78	536.786	1071.56	536.787	-0.0033	0.9459	0.1217	0.401098	11.087	0	0.997	2	0	30	38		0.8509	FALSE	sp|P39019|RS19_HUMAN	P39019	RS19_HUMAN	RPS19	Small ribosomal subunit protein eS19		tr|M0QYF7|M0QYF7_HUMAN, tr|M0R140|M0R140_HUMAN, tr|M0R2L9|M0R2L9_HUMAN
GLQSGVDIGVK		IAGKAKTK.GLQSGVDIGVK.YSEKQERN	K	Y	11	2	544.062	1073.58	1073.59	537.797	537.802	1071.59	536.803	1.9963	0.9059	0.0572	0.0409261	16.052	10.569	0.9947	2	0	135	145		0.8442	FALSE	sp|Q99439|CNN2_HUMAN	Q99439	CNN2_HUMAN	CNN2	Calponin-2		tr|A0A087X1X5|A0A087X1X5_HUMAN, tr|A0A087X271|A0A087X271_HUMAN, tr|B4DDF4|B4DDF4_HUMAN, tr|B4DUT8|B4DUT8_HUMAN, tr|H3BVI6|H3BVI6_HUMAN
DVDNAYMIK	DVDNAYM[147]IK	NDFVTIKK.DVDNAYMIK.VEIQSKVD	K	V	9	2	467.83	1083.48	1083.49	542.746	542.751	1083.49	542.753	-0.003	0.9206	0.1308	0.0198838	15.306	0	0.9989	2	0	288	296	7M(15.9949)	0.8554	TRUE	sp|P35908|K22E_HUMAN	P35908	K22E_HUMAN	KRT2	Keratin, type II cytoskeletal 2 epidermal
KDDEVQVVR		NVRSMPIR.KDDEVQVVR.GHYKGQQI	R	G	9	2	347.292	1088.56	1088.57	545.286	545.291	1086.57	544.291	2.0007	0.9045	0.1331	0.000141614	17.962	0	0.9999	2	1	51	59		0.8396	FALSE	sp|P61254|RL26_HUMAN	P61254	RL26_HUMAN	RPL26	Large ribosomal subunit protein uL24	RPL26L1	sp|Q9UNX3|RL26L_HUMAN, tr|E5RIT6|E5RIT6_HUMAN, tr|J3QQQ9|J3QQQ9_HUMAN, tr|J3QQV1|J3QQV1_HUMAN, tr|J3QRC4|J3QRC4_HUMAN, tr|J3QRI7|J3QRI7_HUMAN
VLIYDNEAR		YIVIEGSK.VLIYDNEAR.EAGQRPVE	K	E	9	2	501.06	1091.55	1091.56	546.78	546.785	1091.56	546.788	-0.0051	0.9404	0.0231	1.03693	10.437	0	0.9869	2	0	1475	1483		0.8983	FALSE	sp|O14578|CTRO_HUMAN	O14578	CTRO_HUMAN	CIT	Citron Rho-interacting kinase		tr|A0A7I2V4A6|A0A7I2V4A6_HUMAN, tr|A0A7I2V4H7|A0A7I2V4H7_HUMAN, tr|A0A7I2V4I0|A0A7I2V4I0_HUMAN, tr|A0A7I2V692|A0A7I2V692_HUMAN, tr|H7BYJ3|H7BYJ3_HUMAN
VELDNMPLR		RTIAEIAK.VELDNMPLR.GKQIRVRF	K	G	9	2	626.807	1086.54	1086.55	544.277	544.283	1085.55	543.784	0.9967	0.8703	0.1533	0.0925912	16.75	12.069	0.9966	2	0	127	135		0.8577	FALSE	sp|Q15233|NONO_HUMAN	Q15233	NONO_HUMAN	NONO	Non-POU domain-containing octamer-binding protein		tr|A0A7I2V464|A0A7I2V464_HUMAN, tr|A0A7I2V4J2|A0A7I2V4J2_HUMAN, tr|A0A7I2V4K9|A0A7I2V4K9_HUMAN, tr|A0A7I2V4N2|A0A7I2V4N2_HUMAN, tr|A0A7I2V535|A0A7I2V535_HUMAN, tr|A0A7I2V5Y7|A0A7I2V5Y7_HUMAN, tr|A0A7P0MRW0|A0A7P0MRW0_HUMAN, tr|C9IZL7|C9IZL7_HUMAN, tr|C9J4X2|C9J4X2_HUMAN, tr|C9JYS8|C9JYS8_HUMAN
KTDAPQPDVK		QTSGMEYK.KTDAPQPDVK.EEEEEKEE	K	E	10	2	286.04	1097.56	1097.57	549.787	549.792	1097.57	549.793	-0.0018	0.7992	0.1849	0.204998	13.253	0	0.984	2	1	516	525		0.8622	FALSE	sp|P27824|CALX_HUMAN	P27824	CALX_HUMAN	CANX	Calnexin		tr|A0A7P0T840|A0A7P0T840_HUMAN, tr|A0A7P0T8G1|A0A7P0T8G1_HUMAN, tr|A0A7P0T937|A0A7P0T937_HUMAN, tr|A0A7P0T9L0|A0A7P0T9L0_HUMAN, tr|A0A7P0TAE9|A0A7P0TAE9_HUMAN, tr|A0A7P0TB65|A0A7P0TB65_HUMAN, tr|A0A7P0Z484|A0A7P0Z484_HUMAN, tr|D6RGY2|D6RGY2_HUMAN
DKLSELQLR		DYAEIAAK.DKLSELQLR.VRQIVEQV	K	V	9	2	526.47	1100.61	1100.62	551.311	551.316	1100.62	551.317	-0.0009	0.9481	0.1108	0.0239194	15.985	11.57	0.999	2	1	159	167		0.887	TRUE	sp|Q9BVK6|TMED9_HUMAN	Q9BVK6	TMED9_HUMAN	TMED9	Transmembrane emp24 domain-containing protein 9
QISHFFSENEDFR		GPDGQIGR.QISHFFSENEDFR.CIAGMCVD	R	C	13	3	611.823	1655.73	1655.75	552.917	552.922	1654.74	552.586	1.008	0.7603	0.368	0.00892792	14.697	0	0.9997	2	0	564	576		0.8193	TRUE	sp|Q13049|TRI32_HUMAN	Q13049	TRI32_HUMAN	TRIM32	E3 ubiquitin-protein ligase TRIM32
DVDGAYMTK	DVDGAYM[147]TK	NEFVTIKK.DVDGAYMTK.VDIQAKID	K	V	9	2	328.399	1014.43	1014.44	508.22	508.225	1014.43	508.224	0.0023	0.9457	0.2258	0.152757	10.764	0	0.99	2	0	290	298	7M(15.9949)	0.8148	TRUE	sp|P04264|K2C1_HUMAN	P04264	K2C1_HUMAN	KRT1	Keratin, type II cytoskeletal 1
LTFDSSFSPNTGKK		DQIARGIK.LTFDSSFSPNTGKK.NAKIKTGY	K	N	14	3	556.447	1527.75	1527.76	510.256	510.261	1527.76	510.26	0.0033	0.6669	0.1907	0.99426	9.51	0	0.966	2	1	97	110		0.8013	FALSE	sp|P21796|VDAC1_HUMAN	P21796	VDAC1_HUMAN	VDAC1	Voltage-dependent anion-selective channel protein 1		tr|C9JI87|C9JI87_HUMAN
DLEQPTYR		YVEKQASR.DLEQPTYR.YESSSYTD	R	Y	8	2	433.297	1020.48	1020.49	511.246	511.25	1020.49	511.251	-0.0011	0.962	0.2314	3.79439	5.258	0	0.8636	2	0	961	968		0.8554	FALSE	tr|A0A0G2JNH2|A0A0G2JNH2_HUMAN	A0A0G2JNH2	A0A0G2JNH2_HUMAN	TJP1	Tight junction protein ZO-1		sp|Q07157|ZO1_HUMAN, tr|A0A087X0K9|A0A087X0K9_HUMAN, tr|A0A7I2V5U5|A0A7I2V5U5_HUMAN, tr|G3V1L9|G3V1L9_HUMAN, tr|G5E9E7|G5E9E7_HUMAN
TLLEGEESR		DIEIATYR.TLLEGEESR.MSGECAPN	R	M	9	2	433.297	1032.5	1032.51	517.256	517.261	1032.51	517.262	-0.0018	0.9809	0.3611	0.0138995	15.928	0	0.9995	2	0	484	492		0.8509	TRUE	sp|P04264|K2C1_HUMAN	P04264	K2C1_HUMAN	KRT1	Keratin, type II cytoskeletal 1
ATIGADFLTK		KKFSNQYK.ATIGADFLTK.EVMVDDRI	K	E	10	2	673.069	1036.55	1036.56	519.284	519.289	1035.56	518.787	1.0041	0.9534	0.0336	0.284774	11.682	8.387	0.9961	2	0	39	48		0.8329	FALSE	sp|P51149|RAB7A_HUMAN	P51149	RAB7A_HUMAN	RAB7A	Ras-related protein Rab-7a		tr|A0A6Q8PF79|A0A6Q8PF79_HUMAN, tr|A0A6Q8PG52|A0A6Q8PG52_HUMAN, tr|A0A6Q8PGE6|A0A6Q8PGE6_HUMAN, tr|A0A6Q8PH84|A0A6Q8PH84_HUMAN, tr|C9IZZ0|C9IZZ0_HUMAN, tr|C9J4S4|C9J4S4_HUMAN, tr|C9J4V0|C9J4V0_HUMAN, tr|C9J592|C9J592_HUMAN, tr|C9J7D1|C9J7D1_HUMAN, tr|C9J8S3|C9J8S3_HUMAN
LKSATGSEVR		QVIKEKIR.LKSATGSEVR.GKIETKSD	R	G	10	2	308.198	1047.57	1047.58	524.79	524.795	1046.57	524.293	1.0034	0.9566	0.8221	0.349867	15.545	12.171	0.9832	2	1	2183	2192		0.8577	FALSE	sp|Q14667|BLTP2_HUMAN	Q14667	BLTP2_HUMAN	BLTP2	Bridge-like lipid transfer protein family member 2		tr|K7EQ86|K7EQ86_HUMAN
LQEEMLQR		DIMRIREK.LQEEMLQR.EEAENTIQ	K	E	8	2	464.572	1045.51	1045.52	523.763	523.768	1045.52	523.769	-0.0015	0.8998	0.0798	0.0608519	12.61	0	0.9949	2	0	189	196		0.8667	FALSE	sp|P08670|VIME_HUMAN	P08670	VIME_HUMAN	VIM	Vimentin		tr|B0YJC4|B0YJC4_HUMAN, tr|B0YJC5|B0YJC5_HUMAN
SLGPSLATDKS		PQNAIRQR.SLGPSLATDKS.	R	-	11	2	480.86	1075.54	1075.55	538.779	538.784	1074.56	538.285	0.9978	0.8607	0.1423	1.98953	10.305	0	0.9772	2	1	270	280		0.8351	TRUE	sp|Q9H3N1|TMX1_HUMAN	Q9H3N1	TMX1_HUMAN	TMX1	Thioredoxin-related transmembrane protein 1
IVDDWANDGWGLKK		FIICADRR.IVDDWANDGWGLKK.AADGAAEP	R	A	14	3	690.008	1616.79	1616.8	539.937	539.942	1615.8	539.607	1.0056	0.9154	0.1143	0.000255417	22.871	0	1	2	1	446	459		0.8374	FALSE	sp|P27824|CALX_HUMAN	P27824	CALX_HUMAN	CANX	Calnexin		tr|A0A7P0T840|A0A7P0T840_HUMAN, tr|A0A7P0T8G1|A0A7P0T8G1_HUMAN, tr|A0A7P0T937|A0A7P0T937_HUMAN, tr|A0A7P0T9L0|A0A7P0T9L0_HUMAN, tr|A0A7P0TAE9|A0A7P0TAE9_HUMAN, tr|A0A7P0TB65|A0A7P0TB65_HUMAN, tr|A0A7P0Z4D6|A0A7P0Z4D6_HUMAN, tr|D6RGY2|D6RGY2_HUMAN
DWVLNEFR		GDKSQPER.DWVLNEFR.SGKAPIII	R	S	8	2	852.264	1077.52	1077.53	539.765	539.771	1077.52	539.769	0.0029	0.9611	0.3428	0.0240991	14.972	0	0.9985	2	0	458	465		0.8667	FALSE	sp|Q92841|DDX17_HUMAN	Q92841	DDX17_HUMAN	DDX17	Probable ATP-dependent RNA helicase DDX17		tr|A0A0U1RQJ0|A0A0U1RQJ0_HUMAN, tr|A0A1X7SBZ2|A0A1X7SBZ2_HUMAN, tr|A0A5H1ZRQ2|A0A5H1ZRQ2_HUMAN
LLSESAQPLK		PYPYPSKK.LLSESAQPLK.KVEEEQEA	K	K	10	2	495.195	1085.61	1085.62	543.811	543.816	1084.61	543.314	1.0039	0.8108	0.244	0.20893	11.22	0	0.989	2	0	224	233		0.8442	TRUE	sp|Q9H3N1|TMX1_HUMAN	Q9H3N1	TMX1_HUMAN	TMX1	Thioredoxin-related transmembrane protein 1
LFSQETVMK		WIKRMIFK.LFSQETVMK.FVPRYSIV	K	F	9	2	540.154	1081.53	1081.55	541.775	541.78	1081.55	541.781	-0.0026	0.9223	0.0363	0.165577	11.624	0	0.9973	2	0	348	356		0.8825	TRUE	sp|Q9HDC9|APMAP_HUMAN	Q9HDC9	APMAP_HUMAN	APMAP	Adipocyte plasma membrane-associated protein
YQGVNLYVK		MKQDRITR.YQGVNLYVK.NIDDGIDD	R	N	9	2	572.733	1082.57	1082.58	542.29	542.295	1082.58	542.295	0	0.9037	0.2189	0.0117828	15.215	0	0.9995	2	0	291	299		0.9051	FALSE	sp|P11940|PABP1_HUMAN	P11940	PABP1_HUMAN	PABPC1	Polyadenylate-binding protein 1	PABPC1L	sp|Q4VXU2|PAP1L_HUMAN, tr|A0A087WTT1|A0A087WTT1_HUMAN, tr|A0A6I8PLA1|A0A6I8PLA1_HUMAN, tr|A0A6I8PS38|A0A6I8PS38_HUMAN, tr|A0A6Q8JFT6|A0A6Q8JFT6_HUMAN, tr|A0A7I2V4N4|A0A7I2V4N4_HUMAN, tr|A0A7I2YQ88|A0A7I2YQ88_HUMAN, tr|A0A7I2YQE4|A0A7I2YQE4_HUMAN, tr|E7EQV3|E7EQV3_HUMAN, tr|E7ERJ7|E7ERJ7_HUMAN, tr|H0YAP2|H0YAP2_HUMAN, tr|H0YAR2|H0YAR2_HUMAN
VITIMQNPR	VITIM[147]QNPR	ITEDEVER.VITIMQNPR.QYKIPDWF	R	Q	9	2	446.978	1086.58	1086.59	544.296	544.301	1086.59	544.3	0.0023	0.8707	0.0059	0.0927364	13.631	0	0.9976	2	0	67	75	5M(15.9949)	0.878	TRUE	sp|P62269|RS18_HUMAN	P62269	RS18_HUMAN	RPS18	Small ribosomal subunit protein uS13
SGVISGGASDLK		IDGTIFQK.SGVISGGASDLK.AKARRWDE	K	A	12	2	457.401	1090.55	1090.56	546.283	546.288	1089.57	545.79	0.9957	0.6077	0.0075	2.38011	8.728	0	0.8067	2	0	649	660		0.8645	FALSE	sp|Q14683|SMC1A_HUMAN	Q14683	SMC1A_HUMAN	SMC1A	Structural maintenance of chromosomes protein 1A		tr|A0A6Q8PHC3|A0A6Q8PHC3_HUMAN, tr|G8JLG1|G8JLG1_HUMAN
MEADPELSK		EKERIMGK.MEADPELSK.FIYQIHET	K	F	9	2	415.7	1018.45	1018.46	510.233	510.238	1018.46	510.239	-0.0022	0.8936	0.0146	1.57761	11.708	11.133	0.9332	2	0	350	358		0.8126	FALSE	sp|O75643|U520_HUMAN	O75643	U520_HUMAN	SNRNP200	U5 small nuclear ribonucleoprotein 200 kDa helicase		tr|A0A494C1A5|A0A494C1A5_HUMAN
DVNAAIATIK		YRGDVVPK.DVNAAIATIK.TKRSIQFV	K	T	10	2	580.553	1014.57	1014.58	508.291	508.296	1014.57	508.293	0.0062	0.9439	0.0298	0.00512681	17.816	0	0.9999	2	0	327	336		0.8464	FALSE	sp|P68363|TBA1B_HUMAN	P68363	TBA1B_HUMAN	TUBA1B	Tubulin alpha-1B chain	TUBA1A, TUBA1C, TUBA3C, TUBA3D, TUBA3E	sp|P0DPH7|TBA3C_HUMAN, sp|P0DPH8|TBA3D_HUMAN, sp|Q6PEY2|TBA3E_HUMAN, sp|Q71U36|TBA1A_HUMAN, sp|Q9BQE3|TBA1C_HUMAN, tr|F5H5D3|F5H5D3_HUMAN
AVLLDLEPR		DDEHYIPR.AVLLDLEPR.VIHSIINS	R	V	9	2	753.214	1024.58	1024.59	513.296	513.302	1024.59	513.303	-0.0026	0.9299	0.3433	0.301127	10.585	0	0.9932	2	0	64	72		0.8419	FALSE	sp|P23258|TBG1_HUMAN	P23258	TBG1_HUMAN	TUBG1	Tubulin gamma-1 chain	TUBG2	sp|Q9NRH3|TBG2_HUMAN, tr|A0A7P0T9G6|A0A7P0T9G6_HUMAN, tr|K7EIS0|K7EIS0_HUMAN, tr|K7EKE5|K7EKE5_HUMAN
STHTLDLSR		VVCTNETR.STHTLDLSR.EISEAIGQ	R	E	9	2	390.943	1028.52	1028.52	515.265	515.27	1028.53	515.27	-0.0001	0.6272	0.0277	0.28119	11.704	9.255	0.9151	2	0	129	137		0.8464	FALSE	sp|Q08380|LG3BP_HUMAN	Q08380	LG3BP_HUMAN	LGALS3BP	Galectin-3-binding protein		tr|K7EJY8|K7EJY8_HUMAN, tr|K7EKQ5|K7EKQ5_HUMAN, tr|K7EP36|K7EP36_HUMAN, tr|K7ESM3|K7ESM3_HUMAN
MAGDPVANVR		HMIPTVIR.MAGDPVANVR.FNVAKSIQ	R	F	10	2	455.446	1029.5	1029.51	515.758	515.763	1028.51	515.261	1.0039	0.8796	0.2086	0.0403413	15.077	0	0.9979	2	0	528	537		0.8126	FALSE	sp|P30153|2AAA_HUMAN	P30153	2AAA_HUMAN	PPP2R1A	Serine/threonine-protein phosphatase 2A 65 kDa regulatory subunit A alpha isoform		tr|A0A994J3H1|A0A994J3H1_HUMAN, tr|A0A994J3N8|A0A994J3N8_HUMAN, tr|B3KQV6|B3KQV6_HUMAN, tr|C9J9C1|C9J9C1_HUMAN, tr|E9PH38|E9PH38_HUMAN
YGVIIVGNPK		NVAITRAR.YGVIIVGNPK.AISKQPIW	R	A	10	2	608.567	1058.6	1058.61	530.307	530.312	1058.61	530.313	-0.0024	0.8638	0.4074	0.186102	11.421	0	0.9825	2	0	879	888		0.8735	FALSE	sp|Q92900|RENT1_HUMAN	Q92900	RENT1_HUMAN	UPF1	Regulator of nonsense transcripts 1		tr|A0A994J4L7|A0A994J4L7_HUMAN
ATNFLAHEK	n[43]ATNFLAHEK	.ATNFLAHEK.IWFDKFKY	M	I	9	2	580.553	1071.52	1071.53	536.769	536.774	1071.53	536.775	-0.0006	0.7869	0.4251	0.0686673	12.153	0	0.992	2	0	2	10	N-term(42.0106)	0.8577	FALSE	sp|P29692|EF1D_HUMAN	P29692	EF1D_HUMAN	EEF1D	Elongation factor 1-delta		tr|E9PI39|E9PI39_HUMAN, tr|E9PJD0|E9PJD0_HUMAN, tr|E9PK01|E9PK01_HUMAN, tr|E9PK06|E9PK06_HUMAN, tr|E9PK72|E9PK72_HUMAN, tr|E9PKK3|E9PKK3_HUMAN, tr|E9PL12|E9PL12_HUMAN, tr|E9PL71|E9PL71_HUMAN, tr|E9PMW7|E9PMW7_HUMAN, tr|E9PN91|E9PN91_HUMAN, tr|E9PNW6|E9PNW6_HUMAN, tr|E9PPR1|E9PPR1_HUMAN, tr|E9PQ49|E9PQ49_HUMAN, tr|E9PQZ1|E9PQZ1_HUMAN
DDNMFQIGK		SKQSSSSR.DDNMFQIGK.MRYVSVRD	R	M	9	2	622.246	1066.46	1066.47	534.237	534.242	1066.48	534.245	-0.0059	0.5229	0.191	0.175792	10.52	0	0.9463	2	0	60	68		0.8374	TRUE	sp|P53999|TCP4_HUMAN	P53999	TCP4_HUMAN	SUB1	Activated RNA polymerase II transcriptional coactivator p15
VNLSAAQTLR		PVFNEIER.VNLSAAQTLR.AAFIKAEK	R	A	10	2	519.956	1072.61	1072.62	537.311	537.316	1071.6	536.809	1.0139	0.8214	0.0814	3.22706	9.202	0	0.938	2	0	36	45		0.8577	FALSE	sp|Q9BUL8|PDC10_HUMAN	Q9BUL8	PDC10_HUMAN	PDCD10	Programmed cell death protein 10		tr|C9J5C3|C9J5C3_HUMAN, tr|C9J6F3|C9J6F3_HUMAN, tr|C9J932|C9J932_HUMAN, tr|C9JND6|C9JND6_HUMAN, tr|C9JSA3|C9JSA3_HUMAN, tr|F8WDF3|F8WDF3_HUMAN, tr|H7C5M9|H7C5M9_HUMAN
ADILEDKDGK		SMAGVVVR.ADILEDKDGK.SRGIGTVT	R	S	10	2	363.581	1102.54	1102.55	552.279	552.284	1102.55	552.283	0.0023	0.7634	0.3699	1.62274	10.659	0	0.9288	2	1	233	242		0.869	FALSE	sp|P52272|HNRPM_HUMAN	P52272	HNRPM_HUMAN	HNRNPM	Heterogeneous nuclear ribonucleoprotein M		tr|M0QYQ7|M0QYQ7_HUMAN, tr|M0QZM1|M0QZM1_HUMAN, tr|M0R019|M0R019_HUMAN, tr|M0R0N3|M0R0N3_HUMAN, tr|M0R2T0|M0R2T0_HUMAN
RMEELHNQEVQK		MRRQEEIR.RMEELHNQEVQK.RKQIEIRQ	R	R	12	3	299.068	1539.71	1539.73	514.245	514.25	1539.75	514.256	-0.018	0.7444	0.0868	0.131522	12.024	0	0.9698	2	1	325	336		0.8058	FALSE	sp|Q15233|NONO_HUMAN	Q15233	NONO_HUMAN	NONO	Non-POU domain-containing octamer-binding protein		tr|A0A7I2V464|A0A7I2V464_HUMAN, tr|A0A7I2V4J2|A0A7I2V4J2_HUMAN, tr|A0A7I2V4K9|A0A7I2V4K9_HUMAN, tr|A0A7I2V4N2|A0A7I2V4N2_HUMAN, tr|A0A7I2V535|A0A7I2V535_HUMAN, tr|A0A7I2V5Y7|A0A7I2V5Y7_HUMAN, tr|A0A7P0MRW0|A0A7P0MRW0_HUMAN, tr|C9JYS8|C9JYS8_HUMAN, tr|H7C367|H7C367_HUMAN
KFVADGIFK		AVQISKKR.KFVADGIFK.AEINEFIT	R	A	9	2	590.978	1024.56	1024.57	513.289	513.294	1023.58	512.795	0.9977	0.9669	0.2926	0.105499	14.407	0	0.9988	2	1	10	18		0.8442	FALSE	sp|P23396|RS3_HUMAN	P23396	RS3_HUMAN	RPS3	Small ribosomal subunit protein uS3		tr|E9PJH4|E9PJH4_HUMAN, tr|E9PK82|E9PK82_HUMAN, tr|E9PL09|E9PL09_HUMAN, tr|E9PPU1|E9PPU1_HUMAN, tr|E9PQ96|E9PQ96_HUMAN, tr|E9PQX2|E9PQX2_HUMAN, tr|F2Z2S8|F2Z2S8_HUMAN, tr|H0YCJ7|H0YCJ7_HUMAN
FEGDTLVNRIELK		YKTRAEVK.FEGDTLVNRIELK.GIDFKEDG	K	G	13	3	708.251	1533.81	1533.82	512.277	512.282	1532.82	511.947	1.004	0.901	0.2996	0.0100058	17.499	0	0.9999	2	1	114	126		0.8013	TRUE	sp|P42212|GFP_AEQVI	P42212	GFP_AEQVI	GFP	Green fluorescent protein
LIDFLESGK		ICIATPGR.LIDFLESGK.TNIRRCTY	R	T	9	2	762.986	1021.54	1021.55	511.776	511.781	1020.55	511.282	0.9992	0.9407	0.0737	0.164911	11.631	0	0.9981	2	0	305	313		0.8374	FALSE	sp|Q92841|DDX17_HUMAN	Q92841	DDX17_HUMAN	DDX17	Probable ATP-dependent RNA helicase DDX17		tr|A0A1X7SBZ2|A0A1X7SBZ2_HUMAN, tr|A0A5H1ZRQ2|A0A5H1ZRQ2_HUMAN
SSAEVIAQAR		YITKVMSK.SSAEVIAQAR.KKGTVVYG	K	K	10	2	402.67	1030.53	1030.54	516.273	516.278	1030.54	516.278	0.0013	0.8345	0.1336	0.292752	8.634	0	0.9726	2	0	364	373		0.8035	FALSE	tr|A0A1C7CYX9|A0A1C7CYX9_HUMAN	A0A1C7CYX9	A0A1C7CYX9_HUMAN	DPYSL2	Dihydropyrimidinase-related protein 2		sp|Q16555|DPYL2_HUMAN
TEIIILATR		EVRVTPTR.TEIIILATR.TQNVIGEK	R	T	9	2	730.402	1028.61	1028.62	515.313	515.319	1028.62	515.319	0.0001	0.9634	0.494	0.000109396	23.344	0	1	2	0	46	54		0.8803	FALSE	sp|P23396|RS3_HUMAN	P23396	RS3_HUMAN	RPS3	Small ribosomal subunit protein uS3		tr|E9PJH4|E9PJH4_HUMAN, tr|E9PK82|E9PK82_HUMAN, tr|E9PL09|E9PL09_HUMAN, tr|E9PPU1|E9PPU1_HUMAN, tr|E9PQ96|E9PQ96_HUMAN, tr|F2Z2S8|F2Z2S8_HUMAN, tr|H0YCJ7|H0YCJ7_HUMAN, tr|H0YEU2|H0YEU2_HUMAN, tr|H0YF32|H0YF32_HUMAN
LSPFMADIR		ICNSEDIR.LSPFMADIR.DAPQDFHP	R	D	9	2	741.487	1048.52	1048.53	525.268	525.274	1048.54	525.276	-0.0048	0.7838	0.0104	1.37241	11.147	0	0.9908	2	0	656	664		0.8396	FALSE	sp|P21333|FLNA_HUMAN	P21333	FLNA_HUMAN	FLNA	Filamin-A		tr|A0A7P0NMY4|A0A7P0NMY4_HUMAN, tr|Q60FE5|Q60FE5_HUMAN
QVDQLTNDK		EEMREIRR.QVDQLTNDK.ARVEVERD	R	A	9	2	336.218	1059.51	1059.52	530.763	530.768	1059.52	530.767	0.0017	0.9008	0.1704	0.768688	9.957	0	0.9791	2	0	160	168		0.8396	FALSE	sp|P08670|VIME_HUMAN	P08670	VIME_HUMAN	VIM	Vimentin		tr|B0YJC4|B0YJC4_HUMAN
ARQEELYSELQAR		PISEKAAR.ARQEELYSELQAR.ETFEKTPV	R	E	13	3	516.046	1592.79	1592.8	531.936	531.941	1591.8	531.606	1.0052	0.814	0.0324	0.998849	11.502	0	0.9893	2	1	3356	3368		0.8148	FALSE	sp|Q15149|PLEC_HUMAN	Q15149	PLEC_HUMAN	PLEC	Plectin		tr|A0A8I5KSD5|A0A8I5KSD5_HUMAN, tr|A0A8I5KUE3|A0A8I5KUE3_HUMAN, tr|A0A8I5KYZ1|A0A8I5KYZ1_HUMAN, tr|E9PMV1|E9PMV1_HUMAN, tr|H0YDN1|H0YDN1_HUMAN
VTLMQLPTR		EDKDIPAR.VTLMQLPTR.QEIRVRNI	R	Q	9	2	687.402	1057.58	1057.59	529.795	529.801	1057.6	529.805	-0.0084	0.7018	0.0231	0.993116	11.512	0	0.965	2	0	493	501		0.8374	TRUE	sp|P55884|EIF3B_HUMAN	P55884	EIF3B_HUMAN	EIF3B	Eukaryotic translation initiation factor 3 subunit B
TLSDYNIQK		GKQIEDGR.TLSDYNIQK.ESTIHIVI	R	E	9	2	457.401	1080.53	1080.54	541.274	541.279	1080.55	541.28	-0.0012	0.9778	0.2028	5.84185e-05	22.826	22.826	1	2	0	55	63		0.8419	FALSE	sp|P0CG47|UBB_HUMAN	P0CG47	UBB_HUMAN	UBB	Polyubiquitin-B	RPS27A, UBA52, UBC	sp|P0CG48|UBC_HUMAN, sp|P62979|RS27A_HUMAN, sp|P62987|RL40_HUMAN, tr|B4DV12|B4DV12_HUMAN, tr|F5GXK7|F5GXK7_HUMAN, tr|F5GYU3|F5GYU3_HUMAN, tr|F5H265|F5H265_HUMAN, tr|F5H2Z3|F5H2Z3_HUMAN, tr|F5H388|F5H388_HUMAN, tr|F5H6Q2|F5H6Q2_HUMAN, tr|F5H747|F5H747_HUMAN, tr|J3QKN0|J3QKN0_HUMAN, tr|J3QS39|J3QS39_HUMAN, tr|J3QTR3|J3QTR3_HUMAN, tr|M0R1M6|M0R1M6_HUMAN, tr|M0R1V7|M0R1V7_HUMAN, tr|M0R2S1|M0R2S1_HUMAN, tr|Q96C32|Q96C32_HUMAN
ILNPEEIEK		MRRDQSIK.ILNPEEIEK.YVAEIEKE	K	Y	9	2	549.28	1083.57	1083.58	542.791	542.796	1083.58	542.798	-0.0039	0.8914	0.0676	1.06353	10.393	0	0.9857	2	0	219	227		0.869	FALSE	sp|O14818|PSA7_HUMAN	O14818	PSA7_HUMAN	PSMA7	Proteasome subunit alpha type-7		tr|H0Y586|H0Y586_HUMAN
YTRPTPVQK		MGNIEITR.YTRPTPVQK.HAIPIIKE	R	H	9	2	291.25	1088.59	1088.6	545.301	545.306	1088.6	545.306	-0.0004	0.7199	0.1128	0.249172	10.914	0	0.9665	2	0	200	208		0.86	FALSE	sp|O00571|DDX3X_HUMAN	O00571	DDX3X_HUMAN	DDX3X	ATP-dependent RNA helicase DDX3X	DDX3Y	sp|O15523|DDX3Y_HUMAN, tr|A0A0D9SF53|A0A0D9SF53_HUMAN, tr|A0A0D9SFB3|A0A0D9SFB3_HUMAN, tr|A0A0D9SG12|A0A0D9SG12_HUMAN, tr|A0A2R8Y4A4|A0A2R8Y4A4_HUMAN, tr|A0A2R8Y4D2|A0A2R8Y4D2_HUMAN, tr|A0A2R8Y5G6|A0A2R8Y5G6_HUMAN, tr|A0A2R8Y645|A0A2R8Y645_HUMAN, tr|A0A2R8Y774|A0A2R8Y774_HUMAN, tr|A0A2R8Y7T2|A0A2R8Y7T2_HUMAN, tr|A0A2R8YCW1|A0A2R8YCW1_HUMAN, tr|A0A2R8YDH3|A0A2R8YDH3_HUMAN, tr|A0A2R8YDT5|A0A2R8YDT5_HUMAN, tr|A0A2R8YF78|A0A2R8YF78_HUMAN, tr|A0A2R8YFR4|A0A2R8YFR4_HUMAN, tr|A0A2R8YFS5|A0A2R8YFS5_HUMAN, tr|A0A2U3TZJ9|A0A2U3TZJ9_HUMAN, tr|C9J081|C9J081_HUMAN, tr|C9J8G5|C9J8G5_HUMAN, tr|F6S8Q4|F6S8Q4_HUMAN
SMFAGVPTMR		AESRSEGK.SMFAGVPTMR.ESSPKQYM	K	E	10	2	695.872	1095.51	1095.52	548.764	548.769	1095.52	548.768	0.0028	0.9565	0.1735	0.215154	11.169	0	0.9952	2	0	140	149		0.8487	FALSE	sp|O15260|SURF4_HUMAN	O15260	SURF4_HUMAN	SURF4	Surfeit locus protein 4		tr|B7Z1G8|B7Z1G8_HUMAN, tr|Q5T8U5|Q5T8U5_HUMAN
LDADPSLQR		QSIIAPIR.LDADPSLQR.VRQEESEQ	R	V	9	2	443.721	1014.5	1014.51	508.257	508.262	1013.51	507.764	0.9956	0.8564	0.0485	0.193197	12.356	0	0.9877	2	0	78	86		0.8171	TRUE	sp|P08729|K2C7_HUMAN	P08729	K2C7_HUMAN	KRT7	Keratin, type II cytoskeletal 7
LGAQLADLHLDNKK		HISSHAAK.LGAQLADLHLDNKK.LGEMRIKE	K	L	14	3	555.794	1534.84	1534.85	512.62	512.625	1534.85	512.623	0.007	0.5336	0.3087	0.113697	12.277	0	0.976	2	1	103	116		0.7945	FALSE	sp|Q9HA64|KT3K_HUMAN	Q9HA64	KT3K_HUMAN	FN3KRP	Ketosamine-3-kinase		tr|I3L139|I3L139_HUMAN, tr|I3L2G3|I3L2G3_HUMAN
EFTLEFSR		VIKQIMKK.EFTLEFSR.DRKSMSVY	K	D	8	2	725.842	1027.49	1027.5	514.753	514.758	1027.5	514.756	0.0048	0.9632	0.2115	0.332851	10.411	0	0.9832	2	0	482	489		0.8622	FALSE	sp|P16615|AT2A2_HUMAN	P16615	AT2A2_HUMAN	ATP2A2	Sarcoplasmic/endoplasmic reticulum calcium ATPase 2	ATP2A1, ATP2A3	sp|O14983|AT2A1_HUMAN, sp|Q93084|AT2A3_HUMAN, tr|H7C5W9|H7C5W9_HUMAN
LLEAAAQSTK		VEEGTGIR.LLEAAAQSTK.GYYSPYSV	R	G	10	2	400.064	1030.55	1030.56	516.285	516.289	1030.57	516.29	-0.0013	0.911	0.0673	1.24308	8.122	0	0.9848	2	0	4600	4609		0.8532	FALSE	sp|Q15149|PLEC_HUMAN	Q15149	PLEC_HUMAN	PLEC	Plectin		tr|A0A8I5KSD5|A0A8I5KSD5_HUMAN, tr|A0A8I5KUE3|A0A8I5KUE3_HUMAN, tr|A0A8I5KYZ1|A0A8I5KYZ1_HUMAN, tr|E9PMV1|E9PMV1_HUMAN, tr|H0YDN1|H0YDN1_HUMAN
VLEGMEVVR		GKHVVFGK.VLEGMEVVR.KVESTKTD	K	K	9	2	580.553	1031.54	1031.55	516.778	516.783	1030.55	516.281	1.0026	0.981	0.0073	0.344548	9.351	0	0.9955	2	0	172	180		0.8442	FALSE	sp|P23284|PPIB_HUMAN	P23284	PPIB_HUMAN	PPIB	Peptidyl-prolyl cis-trans isomerase B		tr|A0A7P0TB45|A0A7P0TB45_HUMAN, tr|A0A7P0Z497|A0A7P0Z497_HUMAN
TADGIVSHLK		AGAYDGPR.TADGIVSHLK.KQAGPASV	R	K	10	2	458.052	1041.56	1041.57	521.787	521.792	1039.57	520.79	2.0028	0.8772	0.2206	0.00230277	20.051	0	0.9998	2	0	120	129		0.8803	FALSE	sp|P30101|PDIA3_HUMAN	P30101	PDIA3_HUMAN	PDIA3	Protein disulfide-isomerase A3		tr|A0A8I5KNU9|A0A8I5KNU9_HUMAN, tr|A0A8I5KP58|A0A8I5KP58_HUMAN, tr|A0A8I5KPY2|A0A8I5KPY2_HUMAN, tr|A0A8I5KRV3|A0A8I5KRV3_HUMAN, tr|A0A8I5KS72|A0A8I5KS72_HUMAN, tr|A0A8I5KT88|A0A8I5KT88_HUMAN, tr|A0A8I5KW00|A0A8I5KW00_HUMAN, tr|A0A8I5KW33|A0A8I5KW33_HUMAN, tr|A0A8I5KXC9|A0A8I5KXC9_HUMAN, tr|A0A8I5KXE2|A0A8I5KXE2_HUMAN, tr|A0A8I5KYJ6|A0A8I5KYJ6_HUMAN, tr|A0A8I5QJM1|A0A8I5QJM1_HUMAN, tr|A0A8I5QKQ5|A0A8I5QKQ5_HUMAN
VVLIGDSGVGK		DEYDYIFK.VVLIGDSGVGK.SNIISRFT	K	S	11	2	564.264	1044.59	1044.6	523.303	523.308	1042.6	522.308	2	0.9652	0.4536	0.0627335	13.31	11.269	0.9885	2	0	14	24		0.8464	FALSE	sp|Q15907|RB11B_HUMAN	Q15907	RB11B_HUMAN	RAB11B	Ras-related protein Rab-11B	RAB11A	sp|P62491|RB11A_HUMAN, tr|B4DQU5|B4DQU5_HUMAN, tr|H3BMH2|H3BMH2_HUMAN, tr|H3BSC1|H3BSC1_HUMAN
FEGDTLVNR		YKTRAEVK.FEGDTLVNR.IEIKGIDF	K	I	9	2	488.028	1050.51	1050.52	526.262	526.267	1049.51	525.764	1.0048	0.9812	0.0707	0.000547646	21.546	8.89	1	2	0	114	122		0.8419	TRUE	sp|P42212|GFP_AEQVI	P42212	GFP_AEQVI	GFP	Green fluorescent protein
TLLDIDNTR		DITVGNNK.TLLDIDNTR.MTIDDFRI	K	M	9	2	599.445	1060.55	1060.56	531.282	531.287	1059.56	530.785	1.0036	0.9874	0.3867	0.0491191	13.735	0	0.9993	2	0	225	233		0.86	TRUE	sp|P35527|K1C9_HUMAN	P35527	K1C9_HUMAN	KRT9	Keratin, type I cytoskeletal 9
VSLMPATLAR		IAVYKPPK.VSLMPATLAR.AAPGEAPP	K	A	10	2	698.477	1057.58	1057.59	529.799	529.804	1057.6	529.805	-0.0009	0.9417	0.2631	0.052511	11.619	0	0.9988	2	0	294	303		0.8419	FALSE	sp|O15533|TPSN_HUMAN	O15533	TPSN_HUMAN	TAPBP	Tapasin		tr|A0A0A0MSV9|A0A0A0MSV9_HUMAN, tr|A0A0A0MT98|A0A0A0MT98_HUMAN, tr|A0A0G2JH37|A0A0G2JH37_HUMAN, tr|A0A0G2JKZ1|A0A0G2JKZ1_HUMAN, tr|A0A8V8TP19|A0A8V8TP19_HUMAN, tr|A0A8V8TP24|A0A8V8TP24_HUMAN, tr|A0A8V8TQC1|A0A8V8TQC1_HUMAN, tr|A0A8V8TQC5|A0A8V8TQC5_HUMAN, tr|A2AB90|A2AB90_HUMAN, tr|C9JA35|C9JA35_HUMAN
AQYEDIAQK		DSIIAEVK.AQYEDIAQK.SKAEAESI	K	S	9	2	392.898	1065.51	1065.52	533.762	533.767	1064.51	533.264	1.0063	0.9755	0.2784	9.27539e-06	25.221	10.865	1	2	0	356	364		0.8374	TRUE	sp|P04264|K2C1_HUMAN	P04264	K2C1_HUMAN	KRT1	Keratin, type II cytoskeletal 1
TAEEVAALIR		IGQIAKWK.TAEEVAALIR.SIPVEEQP	K	S	10	2	645.7	1071.58	1071.59	536.799	536.804	1071.59	536.803	0.0019	0.8296	0.0951	0.0294442	15.624	0	0.9989	2	0	1841	1850		0.8306	FALSE	sp|Q6P2Q9|PRP8_HUMAN	Q6P2Q9	PRP8_HUMAN	PRPF8	Pre-mRNA-processing-splicing factor 8		tr|A0A994J491|A0A994J491_HUMAN, tr|A0A994J6E8|A0A994J6E8_HUMAN, tr|A0A994J6S8|A0A994J6S8_HUMAN, tr|I3L3Z8|I3L3Z8_HUMAN
DNLAEDIMR		KARVEVER.DNLAEDIMR.LREKIQEE	R	L	9	2	691.962	1075.49	1075.5	538.753	538.758	1075.5	538.756	0.005	0.9313	0.466	0.00657279	18.229	0	0.9998	2	0	176	184		0.8396	FALSE	sp|P08670|VIME_HUMAN	P08670	VIME_HUMAN	VIM	Vimentin		tr|B0YJC4|B0YJC4_HUMAN
GSPQQIDHAK		NFKIFIIR.GSPQQIDHAK.QIIEEKIE	R	Q	10	2	244.988	1079.53	1079.53	540.77	540.775	1079.54	540.775	-0.0012	0.9504	0.1332	0.198953	9.305	0	0.988	2	0	479	488		0.8532	FALSE	sp|Q92945|FUBP2_HUMAN	Q92945	FUBP2_HUMAN	KHSRP	Far upstream element-binding protein 2		tr|M0R0C6|M0R0C6_HUMAN, tr|M0R3J3|M0R3J3_HUMAN
FASFIDKVR		QIKTINNK.FASFIDKVR.FIEQQNQV	K	F	9	2	583.811	1081.58	1081.59	541.797	541.802	1081.59	541.803	-0.002	0.908	0.0963	0.00813299	15.859	0	0.9997	2	1	189	197		0.8916	FALSE	sp|P35908|K22E_HUMAN	P35908	K22E_HUMAN	KRT2	Keratin, type II cytoskeletal 2 epidermal	KRT3, KRT5, KRT6A, KRT6B, KRT6C, KRT7, KRT71, KRT72, KRT73, KRT74, KRT75, KRT76, KRT77, KRT79, KRT8, KRT84	sp|O95678|K2C75_HUMAN, sp|P02538|K2C6A_HUMAN, sp|P04259|K2C6B_HUMAN, sp|P05787|K2C8_HUMAN, sp|P08729|K2C7_HUMAN, sp|P12035|K2C3_HUMAN, sp|P13647|K2C5_HUMAN, sp|P48668|K2C6C_HUMAN, sp|Q01546|K22O_HUMAN, sp|Q14CN4|K2C72_HUMAN, sp|Q3SY84|K2C71_HUMAN, sp|Q5XKE5|K2C79_HUMAN, sp|Q7RTS7|K2C74_HUMAN, sp|Q7Z794|K2C1B_HUMAN, sp|Q86Y46|K2C73_HUMAN, sp|Q9NSB2|KRT84_HUMAN, tr|F8VUG2|F8VUG2_HUMAN, tr|F8W0C6|F8W0C6_HUMAN, tr|F8W1S1|F8W1S1_HUMAN, tr|F8W1U3|F8W1U3_HUMAN
IQDWYDKK		ANNDIENK.IQDWYDKK.GPAAIQKN	K	G	8	2	424.171	1096.54	1096.55	549.275	549.28	1094.54	548.277	2.0068	0.9658	0.2164	0.0124237	19.123	0	0.9995	2	1	185	192		0.8645	TRUE	sp|P35527|K1C9_HUMAN	P35527	K1C9_HUMAN	KRT9	Keratin, type I cytoskeletal 9
MMLDDIVSR	M[147]MLDDIVSR	PESVQKAK.MMLDDIVSR.GRGGPPGQ	K	G	9	2	719.979	1094.5	1094.52	548.259	548.265	1094.51	548.262	0.0051	0.9185	0.8141	0.121549	12.161	12.068	0.9958	2	0	206	214	1M(15.9949)	0.8622	FALSE	sp|Q92945|FUBP2_HUMAN	Q92945	FUBP2_HUMAN	KHSRP	Far upstream element-binding protein 2		tr|M0QXW7|M0QXW7_HUMAN, tr|M0QYH3|M0QYH3_HUMAN, tr|M0R0C6|M0R0C6_HUMAN, tr|M0R0I5|M0R0I5_HUMAN
DGTISEDTIR		VTTVGPSR.DGTISEDTIR.ASIISAVS	R	A	10	2	452.841	1105.52	1105.53	553.765	553.77	1105.53	553.77	0.0011	0.9648	0.1803	0.0939182	12.609	0	0.9974	2	0	218	227		0.8622	FALSE	sp|Q99816|TS101_HUMAN	Q99816	TS101_HUMAN	TSG101	Tumor susceptibility gene 101 protein		tr|F5H442|F5H442_HUMAN
QILGVIDKK		AVQTEAMK.QILGVIDKK.LRNIEKKK	K	L	9	2	495.847	1012.62	1012.63	507.316	507.321	1012.63	507.321	-0.0007	0.8404	0.1598	0.282163	8.698	0	0.9891	2	1	56	64		0.8532	FALSE	sp|Q14444|CAPR1_HUMAN	Q14444	CAPR1_HUMAN	CAPRIN1	Caprin-1		tr|E9PLA9|E9PLA9_HUMAN
SAVTTVVNPK		TGENPIYK.SAVTTVVNPK.YEGK	K	Y	10	2	438.509	1014.56	1014.57	508.287	508.292	1014.57	508.293	-0.0013	0.818	0.2896	0.998274	9.503	0	0.9805	2	0	785	794		0.8351	FALSE	sp|P05556|ITB1_HUMAN	P05556	ITB1_HUMAN	ITGB1	Integrin beta-1		tr|A0A7I2V2F9|A0A7I2V2F9_HUMAN, tr|E7EUI6|E7EUI6_HUMAN, tr|H7C4K3|H7C4K3_HUMAN
LAREEPDIYQIAK		IADVAREK.LAREEPDIYQIAK.SEPRDAGT	K	S	13	3	560.355	1545.81	1545.82	516.277	516.282	1544.82	515.947	1.0047	0.6389	0.043	1.28159	10.069	0	0.9706	2	1	649	661		0.8171	FALSE	tr|A0A0G2JNH2|A0A0G2JNH2_HUMAN	A0A0G2JNH2	A0A0G2JNH2_HUMAN	TJP1	Tight junction protein ZO-1		sp|Q07157|ZO1_HUMAN, tr|A0A087X0K9|A0A087X0K9_HUMAN, tr|A0A7I2V5U5|A0A7I2V5U5_HUMAN, tr|G3V1L9|G3V1L9_HUMAN, tr|G5E9E7|G5E9E7_HUMAN
PDYLGADQR		.PDYLGADQR.KTKEDEKD	M	K	9	2	431.992	1035.47	1035.48	518.742	518.747	1033.48	517.749	1.9974	0.7437	0.3672	0.887667	10.707	0	0.8235	2	0	2	10		0.8329	FALSE	sp|P35998|PRS7_HUMAN	P35998	PRS7_HUMAN	PSMC2	26S proteasome regulatory subunit 7		tr|C9JLS9|C9JLS9_HUMAN, tr|C9JX88|C9JX88_HUMAN
ELMETMHR		DEIQPDIR.ELMETMHR.MSHIPPDF	R	M	8	2	411.792	1046.46	1046.47	524.237	524.242	1045.47	523.741	1.0014	0.9474	0.2539	0.32942	8.429	0	0.9486	2	0	159	166		0.8464	FALSE	sp|Q9UK41|VPS28_HUMAN	Q9UK41	VPS28_HUMAN	VPS28	Vacuolar protein sorting-associated protein 28 homolog		tr|E9PM90|E9PM90_HUMAN
GPYESGSGHSSGLGHR		GSGWSSSR.GPYESGSGHSSGLGHR.ESRSGQSS	R	E	16	3	274.958	1584.69	1584.71	529.239	529.244	1583.71	528.91	1.0017	0.7531	0.1394	0.0875488	12.731	0	0.9927	2	0	1038	1053		0.8193	TRUE	sp|Q86YZ3|HORN_HUMAN	Q86YZ3	HORN_HUMAN	HRNR	Hornerin
TPGPGAQSALR		ATGGNRTK.TPGPGAQSALR.AIARSGMK	K	A	11	2	396.806	1054.55	1054.56	528.283	528.288	1053.56	527.786	1.004	0.9369	0.0261	0.000708353	20.099	0	1	2	0	107	117		0.8329	FALSE	sp|P62263|RS14_HUMAN	P62263	RS14_HUMAN	RPS14	Small ribosomal subunit protein uS11		tr|A0A2R8Y811|A0A2R8Y811_HUMAN, tr|E5RH77|E5RH77_HUMAN
TLETVPLER		MEK.TLETVPLER.KKREKEQF	K	K	9	2	554.491	1056.58	1056.59	529.295	529.3	1056.58	529.298	0.0037	0.9434	0.1204	0.0671816	14.191	9.823	0.9947	2	0	4	12		0.8532	FALSE	sp|P22626|ROA2_HUMAN	P22626	ROA2_HUMAN	HNRNPA2B1	Heterogeneous nuclear ribonucleoproteins A2/B1		tr|A0A087WUI2|A0A087WUI2_HUMAN, tr|A0A7I2V4I6|A0A7I2V4I6_HUMAN
KLLEGEESR		DIEIATYR.KLLEGEESR.ISIPIPNF	R	I	9	2	317.319	1060.55	1060.56	531.282	531.287	1059.56	530.785	1.0036	0.9662	0.5214	0.0101449	18.475	18.475	0.9995	2	1	402	410		0.8893	FALSE	sp|P08670|VIME_HUMAN	P08670	VIME_HUMAN	VIM	Vimentin	DES, KRT7, KRT8, PRPH	sp|P05787|K2C8_HUMAN, sp|P08729|K2C7_HUMAN, sp|P17661|DESM_HUMAN, sp|P41219|PERI_HUMAN, tr|B0YJC4|B0YJC4_HUMAN, tr|B0YJC5|B0YJC5_HUMAN, tr|H7C5W5|H7C5W5_HUMAN
TVEEVTVER		HADDHTPK.TVEEVTVER.NEKQTPSI	K	N	9	2	426.125	1060.53	1060.54	531.275	531.28	1060.54	531.277	0.0047	0.868	0.1699	1.98495	10.309	9.05	0.9085	2	0	354	362		0.8148	FALSE	tr|A0A0G2JNH2|A0A0G2JNH2_HUMAN	A0A0G2JNH2	A0A0G2JNH2_HUMAN	TJP1	Tight junction protein ZO-1		sp|Q07157|ZO1_HUMAN, tr|A0A087X0K9|A0A087X0K9_HUMAN, tr|A0A7I2V5U5|A0A7I2V5U5_HUMAN, tr|G3V1L9|G3V1L9_HUMAN, tr|G5E9E7|G5E9E7_HUMAN
VIILGDSGVGK		SRKKVIIK.VIILGDSGVGK.TSIMNQYV	K	T	11	2	604.658	1057.61	1057.62	529.81	529.815	1056.62	529.316	0.9985	0.9016	0.4161	0.120504	12.176	0	0.9941	2	0	11	21		0.8577	FALSE	sp|P51149|RAB7A_HUMAN	P51149	RAB7A_HUMAN	RAB7A	Ras-related protein Rab-7a		tr|A0A6Q8PG52|A0A6Q8PG52_HUMAN, tr|A0A6Q8PH84|A0A6Q8PH84_HUMAN, tr|C9IZZ0|C9IZZ0_HUMAN, tr|C9J4S4|C9J4S4_HUMAN, tr|C9J4V0|C9J4V0_HUMAN, tr|C9J592|C9J592_HUMAN, tr|C9J7D1|C9J7D1_HUMAN, tr|C9J8S3|C9J8S3_HUMAN
STMQELNSR		GIITANEK.STMQELNSR.LASYIDKV	K	L	9	2	375.957	1064.49	1064.5	533.251	533.256	1064.49	533.253	0.0047	0.9738	0.4301	0.00734514	16.036	0	0.9993	2	0	155	163		0.8306	TRUE	sp|P35527|K1C9_HUMAN	P35527	K1C9_HUMAN	KRT9	Keratin, type I cytoskeletal 9
EIIDPVLDR		RGHYTIGK.EIIDPVLDR.IRKISDQC	K	I	9	2	663.945	1068.57	1068.58	535.294	535.299	1068.58	535.298	0.0023	0.78	0.2049	1.80406	7.475	0	0.9435	2	0	113	121		0.8509	FALSE	sp|P68366|TBA4A_HUMAN	P68366	TBA4A_HUMAN	TUBA4A	Tubulin alpha-4A chain		tr|C9JEV8|C9JEV8_HUMAN, tr|C9JJQ8|C9JJQ8_HUMAN, tr|C9JQ00|C9JQ00_HUMAN
EFADFEYR		FRGGRGGR.EFADFEYR.KTTAFGP	R	K	8	2	616.383	1075.45	1075.46	538.734	538.739	1075.46	538.738	0.0029	0.8823	0.3859	1.14551	7.264	0	0.9214	2	0	449	456		0.8532	FALSE	sp|Q8ND56|LS14A_HUMAN	Q8ND56	LS14A_HUMAN	LSM14A	Protein LSM14 homolog A		tr|A0A096LP11|A0A096LP11_HUMAN, tr|A0A0G2JQ95|A0A0G2JQ95_HUMAN, tr|A0A140TA66|A0A140TA66_HUMAN
NKLNDLEEALQQAK		EHAIKDAR.NKLNDLEEALQQAK.EDIARIIR	R	E	14	3	707.6	1613.83	1613.85	538.951	538.956	1612.84	538.621	1.0047	0.7932	0.6408	0.0217395	16.151	0	0.9995	2	1	440	453		0.8396	TRUE	sp|P35908|K22E_HUMAN	P35908	K22E_HUMAN	KRT2	Keratin, type II cytoskeletal 2 epidermal
IANPVEGSSGR		QMSGAQIK.IANPVEGSSGR.QVTITGSA	K	Q	11	2	402.019	1086.53	1086.54	544.274	544.279	1085.55	543.78	0.9965	0.8168	0.1438	0.222075	12.114	9.55	0.9658	2	0	315	325		0.8216	TRUE	sp|Q15365|PCBP1_HUMAN	Q15365	PCBP1_HUMAN	PCBP1	Poly(rC)-binding protein 1
ALAAGGYDVEK		ISIAAIKK.ALAAGGYDVEK.NNSRIKIG	K	N	11	2	461.966	1092.53	1092.54	547.273	547.278	1092.55	547.28	-0.003	0.9271	0.0789	0.176299	11.515	0	0.9895	2	0	68	78		0.8916	TRUE	sp|P16401|H15_HUMAN	P16401	H15_HUMAN	H1-5	Histone H1.5
YLVLDEADR		KIGIDFCK.YLVLDEADR.MIDMGFEP	K	M	9	2	583.811	1092.53	1092.54	547.273	547.278	1092.55	547.28	-0.003	0.9679	0.1951	0.00301244	17.7	0	0.9999	2	0	343	351		0.869	FALSE	sp|O00571|DDX3X_HUMAN	O00571	DDX3X_HUMAN	DDX3X	ATP-dependent RNA helicase DDX3X	DDX3Y, DDX4	sp|O15523|DDX3Y_HUMAN, sp|Q9NQI0|DDX4_HUMAN, tr|A0A0D9SF53|A0A0D9SF53_HUMAN, tr|A0A0D9SFB3|A0A0D9SFB3_HUMAN, tr|A0A0D9SG12|A0A0D9SG12_HUMAN, tr|A0A2R8Y4A4|A0A2R8Y4A4_HUMAN, tr|A0A2R8Y5G6|A0A2R8Y5G6_HUMAN, tr|A0A2R8Y645|A0A2R8Y645_HUMAN, tr|A0A2R8Y774|A0A2R8Y774_HUMAN, tr|A0A2R8Y7T2|A0A2R8Y7T2_HUMAN, tr|A0A2R8YCW1|A0A2R8YCW1_HUMAN, tr|A0A2R8YDH3|A0A2R8YDH3_HUMAN, tr|A0A2R8YDT5|A0A2R8YDT5_HUMAN, tr|A0A2R8YF78|A0A2R8YF78_HUMAN, tr|A0A2R8YFR4|A0A2R8YFR4_HUMAN, tr|A0A2R8YFS5|A0A2R8YFS5_HUMAN, tr|A0A2U3TZJ9|A0A2U3TZJ9_HUMAN, tr|D6RCM4|D6RCM4_HUMAN, tr|F6S8Q4|F6S8Q4_HUMAN
DALNIETAIK		YTNFDAER.DALNIETAIK.TKGVDEVT	R	T	10	2	675.023	1088.59	1088.6	545.301	545.306	1086.59	544.303	2.0057	0.8855	0.1618	0.012363	17.561	0	0.9997	2	0	38	47		0.8464	FALSE	sp|P07355|ANXA2_HUMAN	P07355	ANXA2_HUMAN	ANXA2	Annexin A2	ANXA2P2	sp|A6NMY6|AXA2L_HUMAN, tr|A0A7I2V4P4|A0A7I2V4P4_HUMAN, tr|H0YKL9|H0YKL9_HUMAN, tr|H0YKN4|H0YKN4_HUMAN, tr|H0YKS4|H0YKS4_HUMAN, tr|H0YKV8|H0YKV8_HUMAN, tr|H0YKX9|H0YKX9_HUMAN, tr|H0YKZ7|H0YKZ7_HUMAN, tr|H0YLV6|H0YLV6_HUMAN, tr|H0YMD0|H0YMD0_HUMAN, tr|H0YMD9|H0YMD9_HUMAN, tr|H0YMM1|H0YMM1_HUMAN, tr|H0YMT9|H0YMT9_HUMAN, tr|H0YMU9|H0YMU9_HUMAN, tr|H0YMW4|H0YMW4_HUMAN, tr|H0YN42|H0YN42_HUMAN, tr|H0YNB8|H0YNB8_HUMAN
TSSSFAAAMAR		MFYEVSTR.TSSSFAAAMAR.LGGAVISF	R	L	11	2	500.407	1098.5	1098.51	550.258	550.263	1098.51	550.264	-0.0015	0.9344	0.1728	0.017398	16.538	0	0.9995	2	0	1976	1986		0.8464	FALSE	sp|P27708|PYR1_HUMAN	P27708	PYR1_HUMAN	CAD	Multifunctional protein CAD		tr|F8VPD4|F8VPD4_HUMAN, tr|H7C2E4|H7C2E4_HUMAN
SLQSVAEER		VNQIKFAR.SLQSVAEER.AGRHCGAI	R	A	9	2	419.61	1017.5	1017.51	509.755	509.76	1017.51	509.762	-0.0034	0.713	0.1423	1.44794	8.857	0	0.9072	2	0	97	105		0.8261	FALSE	sp|P61313|RL15_HUMAN	P61313	RL15_HUMAN	RPL15	Large ribosomal subunit protein eL15		tr|A0A2R8Y738|A0A2R8Y738_HUMAN, tr|A0A2R8YEM3|A0A2R8YEM3_HUMAN, tr|E7EQV9|E7EQV9_HUMAN, tr|E7EX53|E7EX53_HUMAN
DLPEHAVLK		KKAEVEGK.DLPEHAVLK.MKGNFTIP	K	M	9	2	475.649	1020.55	1020.56	511.283	511.288	1020.56	511.288	0.0008	0.9444	0.0554	0.00210153	15.511	7.631	0.9996	2	0	627	635		0.8351	FALSE	sp|Q00839|HNRPU_HUMAN	Q00839	HNRPU_HUMAN	HNRNPU	Heterogeneous nuclear ribonucleoprotein U		tr|A0A1W2PP34|A0A1W2PP34_HUMAN, tr|A0A1W2PP35|A0A1W2PP35_HUMAN, tr|A0A1W2PPH7|A0A1W2PPH7_HUMAN, tr|A0A1W2PPL4|A0A1W2PPL4_HUMAN, tr|A0A1W2PPS1|A0A1W2PPS1_HUMAN, tr|A0A1W2PQ74|A0A1W2PQ74_HUMAN, tr|A0A1W2PQD4|A0A1W2PQD4_HUMAN, tr|A0A1W2PQL0|A0A1W2PQL0_HUMAN, tr|A0A1W2PRZ7|A0A1W2PRZ7_HUMAN, tr|A0A1X7SBS1|A0A1X7SBS1_HUMAN, tr|A0A994J6V2|A0A994J6V2_HUMAN, tr|Q5RI18|Q5RI18_HUMAN
LISEIEYR		KVSSCEQR.LISEIEYR.LERSPVDE	R	L	8	2	553.189	1021.53	1021.54	511.772	511.777	1021.54	511.779	-0.0044	0.9701	0.3261	0.599471	9.899	0	0.9669	2	0	968	975		0.8487	FALSE	sp|Q8WX93|PALLD_HUMAN	Q8WX93	PALLD_HUMAN	PALLD	Palladin		tr|A0A994J7A4|A0A994J7A4_HUMAN, tr|D6R9F5|D6R9F5_HUMAN, tr|F8WA26|F8WA26_HUMAN
TEMDWVLK		IEVFKSHR.TEMDWVLK.HSGPNSAD	R	H	8	2	733.016	1020.48	1020.49	511.249	511.255	1020.5	511.255	-0.0001	0.922	0.2361	0.442079	12.918	12.918	0.9591	2	0	91	98		0.8396	FALSE	sp|P52597|HNRPF_HUMAN	P52597	HNRPF_HUMAN	HNRNPF	Heterogeneous nuclear ribonucleoprotein F		tr|A0A1B0GW42|A0A1B0GW42_HUMAN
KVESLQEEIAFLK		IARIDIER.KVESLQEEIAFLK.KIHEEEIQ	R	K	13	3	794.924	1534.84	1534.86	512.62	512.626	1532.84	511.955	2.0107	0.863	0.0822	0.00399255	17.095	0	0.9999	2	1	223	235		0.7968	FALSE	sp|P08670|VIME_HUMAN	P08670	VIME_HUMAN	VIM	Vimentin		tr|B0YJC4|B0YJC4_HUMAN, tr|B0YJC5|B0YJC5_HUMAN
YLDGLTAER		GYIDSIKR.YLDGLTAER.TSQNSEIN	R	T	9	2	532.335	1037.52	1037.53	519.766	519.771	1036.52	519.267	1.0085	0.9797	0.1015	0.000929341	17.96	0	1	2	0	239	247		0.8442	TRUE	sp|P35908|K22E_HUMAN	P35908	K22E_HUMAN	KRT2	Keratin, type II cytoskeletal 2 epidermal
ELTAVVQKR		GEKGRRIR.ELTAVVQKR.FGFPEGSV	R	F	9	2	390.292	1043.61	1043.62	522.81	522.815	1042.61	522.314	1.0025	0.9623	0.1533	0.00383045	19.167	9.889	0.9998	2	1	68	76		0.869	FALSE	sp|P23396|RS3_HUMAN	P23396	RS3_HUMAN	RPS3	Small ribosomal subunit protein uS3		tr|E9PJH4|E9PJH4_HUMAN, tr|E9PK82|E9PK82_HUMAN, tr|E9PL09|E9PL09_HUMAN, tr|E9PPU1|E9PPU1_HUMAN, tr|E9PQ96|E9PQ96_HUMAN, tr|F2Z2S8|F2Z2S8_HUMAN, tr|H0YCJ7|H0YCJ7_HUMAN, tr|H0YF32|H0YF32_HUMAN
VLLQEEGTR		EYEIERIR.VLLQEEGTR.KREYENEI	R	K	9	2	448.28	1044.55	1044.56	523.281	523.286	1043.56	522.788	0.9962	0.862	0.058	2.33749	7.025	0	0.9504	2	0	1176	1184		0.8487	TRUE	sp|P15924|DESP_HUMAN	P15924	DESP_HUMAN	DSP	Desmoplakin
GFFEGTIASK		WPIITVSK.GFFEGTIASK.GKGGAIAA	K	G	10	2	623.55	1055.51	1055.52	528.764	528.769	1055.53	528.772	-0.0041	0.9092	0.202	0.84895	9.729	6.315	0.9882	2	0	816	825		0.8554	FALSE	sp|P53621|COPA_HUMAN	P53621	COPA_HUMAN	COPA	Coatomer subunit alpha		tr|A0A3B3IS84|A0A3B3IS84_HUMAN, tr|A0A3B3ISC6|A0A3B3ISC6_HUMAN, tr|A0A3B3IT15|A0A3B3IT15_HUMAN, tr|A0A3B3ITI7|A0A3B3ITI7_HUMAN, tr|A0A3B3IU89|A0A3B3IU89_HUMAN
LLLLGAGESGK		EKAAREVK.LLLLGAGESGK.STIVKQMK	K	S	11	2	680.233	1056.61	1056.62	529.31	529.315	1056.62	529.316	-0.0022	0.9382	0.3547	0.0838011	14.807	0	0.9986	2	0	36	46		0.869	FALSE	sp|P04899|GNAI2_HUMAN	P04899	GNAI2_HUMAN	GNAI2	Guanine nucleotide-binding protein G(i) subunit alpha-2	GNA12, GNA13, GNAI1, GNAI3, GNAL, GNAO1, GNAS, GNAT1, GNAT2, GNAT3	sp|A8MTJ3|GNAT3_HUMAN, sp|P08754|GNAI3_HUMAN, sp|P09471|GNAO_HUMAN, sp|P11488|GNAT1_HUMAN, sp|P19087|GNAT2_HUMAN, sp|P38405|GNAL_HUMAN, sp|P63092|GNAS2_HUMAN, sp|P63096|GNAI1_HUMAN, sp|Q03113|GNA12_HUMAN, sp|Q14344|GNA13_HUMAN, sp|Q5JWF2|GNAS1_HUMAN, tr|A0A087WTB6|A0A087WTB6_HUMAN, tr|A0A087WZE5|A0A087WZE5_HUMAN, tr|A0A1W2PQK2|A0A1W2PQK2_HUMAN, tr|A0A1W2PRE1|A0A1W2PRE1_HUMAN, tr|A0A1W2PRJ7|A0A1W2PRJ7_HUMAN, tr|A0A1W2PS82|A0A1W2PS82_HUMAN, tr|A0A3B3IUA8|A0A3B3IUA8_HUMAN, tr|A0A590UJS2|A0A590UJS2_HUMAN, tr|A0A6Q8PGR1|A0A6Q8PGR1_HUMAN, tr|A0A7I2V5R6|A0A7I2V5R6_HUMAN, tr|A2A2R6|A2A2R6_HUMAN, tr|H0Y7E8|H0Y7E8_HUMAN, tr|Q5JWD1|Q5JWD1_HUMAN, tr|Q5JWE9|Q5JWE9_HUMAN
NADVELQQR		IRAGSQIR.NADVELQQR.AVEYITIS	R	A	9	2	378.563	1071.52	1071.53	536.769	536.774	1071.53	536.773	0.0034	0.8938	0.3542	0.0255123	15.873	0	0.9979	2	0	571	579		0.8261	FALSE	sp|O95782|AP2A1_HUMAN	O95782	AP2A1_HUMAN	AP2A1	AP-2 complex subunit alpha-1	AP2A2	sp|O94973|AP2A2_HUMAN, tr|A0A0G2JQM1|A0A0G2JQM1_HUMAN, tr|A0A0G2JS82|A0A0G2JS82_HUMAN, tr|A0A8I5KPP9|A0A8I5KPP9_HUMAN
DFSNSPLHR		QEDQGITK.DFSNSPLHR.FKKPGSKN	K	F	9	2	438.509	1071.49	1071.5	536.754	536.759	1071.51	536.762	-0.0053	0.834	0.1308	0.17358	11.542	0	0.9811	2	0	450	458		0.8509	TRUE	sp|O95758|PTBP3_HUMAN	O95758	PTBP3_HUMAN	PTBP3	Polypyrimidine tract-binding protein 3
KLYDIDVAK		HQIKQAVK.KLYDIDVAK.VNTIIRPD	K	V	9	2	503.665	1064.58	1064.59	533.299	533.304	1063.59	532.803	1.0025	0.9054	0.1502	0.00267917	19.788	0	0.9999	2	1	115	123		0.8554	FALSE	sp|P62750|RL23A_HUMAN	P62750	RL23A_HUMAN	RPL23A	Large ribosomal subunit protein uL23		tr|A8MUS3|A8MUS3_HUMAN, tr|H7BY10|H7BY10_HUMAN, tr|K7EJV9|K7EJV9_HUMAN, tr|K7EMA7|K7EMA7_HUMAN, tr|K7ERT8|K7ERT8_HUMAN
LRSEIDNVK		EINRVIQR.LRSEIDNVK.KQISNIQQ	R	K	9	2	359.671	1073.58	1073.59	537.797	537.802	1072.59	537.301	1.0011	0.9211	0.0171	0.0351998	14.887	10.626	0.9963	2	1	408	416		0.869	TRUE	sp|P04264|K2C1_HUMAN	P04264	K2C1_HUMAN	KRT1	Keratin, type II cytoskeletal 1
QLSSGVSEIR		AYSRAISR.QLSSGVSEIR.HTADRWRV	R	H	10	2	459.355	1075.56	1075.57	538.786	538.792	1074.57	538.291	1.0014	0.934	0.0894	0.000467618	18.381	0	0.9999	2	0	80	89		0.8577	FALSE	sp|P04792|HSPB1_HUMAN	P04792	HSPB1_HUMAN	HSPB1	Heat shock protein beta-1		tr|A0A6Q8PF43|A0A6Q8PF43_HUMAN, tr|A0A6Q8PFE7|A0A6Q8PFE7_HUMAN, tr|A0A6Q8PFK8|A0A6Q8PFK8_HUMAN, tr|A0A6Q8PGK1|A0A6Q8PGK1_HUMAN, tr|A0A6Q8PGY2|A0A6Q8PGY2_HUMAN, tr|A0A6Q8PH65|A0A6Q8PH65_HUMAN, tr|A0A6Q8PHA6|A0A6Q8PHA6_HUMAN, tr|A0A6Q8PHJ6|A0A6Q8PHJ6_HUMAN
SAVGFEYQGK		IDKDKVDK.SAVGFEYQGK.TEKHESQK	K	T	10	2	482.163	1085.51	1085.52	543.762	543.767	1084.52	543.267	1.0007	0.9326	0.006	0.822243	8.84	0	0.9871	2	0	209	218		0.8464	TRUE	sp|Q14247|SRC8_HUMAN	Q14247	SRC8_HUMAN	CTTN	Src substrate cortactin
STIGVEFATR		NEFNIESK.STIGVEFATR.SIQVDGKT	K	S	10	2	587.72	1079.56	1079.57	540.785	540.79	1079.56	540.788	0.0041	0.834	0.0728	0.123082	12.615	9.288	0.9848	2	0	42	51		0.8532	FALSE	sp|Q15907|RB11B_HUMAN	Q15907	RB11B_HUMAN	RAB11B	Ras-related protein Rab-11B	RAB11A	sp|P62491|RB11A_HUMAN, tr|H3BMH2|H3BMH2_HUMAN, tr|H3BSC1|H3BSC1_HUMAN
IGGGIDVPVPR		DRNEYGSR.IGGGIDVPVPR.HSVGVVIG	R	H	11	2	660.037	1079.61	1079.62	540.811	540.816	1078.61	540.314	1.0046	0.928	0.5811	0.00273212	19.754	0	0.9999	2	0	321	331		0.8351	FALSE	sp|Q92945|FUBP2_HUMAN	Q92945	FUBP2_HUMAN	KHSRP	Far upstream element-binding protein 2		tr|M0R0C6|M0R0C6_HUMAN, tr|M0R0I5|M0R0I5_HUMAN
VHIEIGPDGR		FSPINPVR.VHIEIGPDGR.VTGEADVE	R	V	10	2	482.163	1091.56	1091.57	546.788	546.793	1091.57	546.793	-0.0014	0.9063	0.0567	0.00025704	18.134	0	0.9999	2	0	317	326		0.8464	FALSE	sp|P52597|HNRPF_HUMAN	P52597	HNRPF_HUMAN	HNRNPF	Heterogeneous nuclear ribonucleoprotein F	HNRNPH1, HNRNPH2	sp|P31943|HNRH1_HUMAN, sp|P55795|HNRH2_HUMAN, tr|A0A9L9PY23|A0A9L9PY23_HUMAN, tr|E9PCY7|E9PCY7_HUMAN, tr|G8JLB6|G8JLB6_HUMAN, tr|H0YBD7|H0YBD7_HUMAN
VEFMDDTSR		QGQCTQVR.VEFMDDTSR.SIIRNVKG	R	S	9	2	495.847	1099.46	1099.47	550.736	550.741	1098.47	550.24	1.0023	0.9634	0.2167	0.00117828	19.215	0	0.9999	2	0	32	40		0.8554	TRUE	sp|P62857|RS28_HUMAN	P62857	RS28_HUMAN	RPS28	Small ribosomal subunit protein eS28
QEYDESGPSIVHR		FQQMWISK.QEYDESGPSIVHR.KCF	K	K	13	3	441.767	1516.68	1516.7	506.569	506.574	1515.7	506.239	1.0042	0.7012	0.0795	0.190766	12.378	0	0.9924	2	0	360	372		0.8126	FALSE	sp|P60709|ACTB_HUMAN	P60709	ACTB_HUMAN	ACTB	Actin, cytoplasmic 1	ACTG1, POTEE, POTEF, POTEI, POTEJ, POTEKP	sp|A5A3E0|POTEF_HUMAN, sp|P0CG38|POTEI_HUMAN, sp|P0CG39|POTEJ_HUMAN, sp|P63261|ACTG_HUMAN, sp|Q6S8J3|POTEE_HUMAN, sp|Q9BYX7|ACTBM_HUMAN, tr|A0A2R8YFE2|A0A2R8YFE2_HUMAN, tr|A0A6Q8PFE4|A0A6Q8PFE4_HUMAN, tr|A0A804GS07|A0A804GS07_HUMAN, tr|I3L4N8|I3L4N8_HUMAN
AYALAFAER		GAGAGIGR.AYALAFAER.GAIVVVND	R	G	9	2	634.625	1011.51	1011.52	506.763	506.768	1010.52	506.267	1.0033	0.9646	0.1152	0.0485568	14.755	0	0.9994	2	0	24	32		0.86	FALSE	sp|P51659|DHB4_HUMAN	P51659	DHB4_HUMAN	HSD17B4	Peroxisomal multifunctional enzyme type 2		tr|A0A2R8YD50|A0A2R8YD50_HUMAN, tr|A0A2R8YDT8|A0A2R8YDT8_HUMAN, tr|A0A2R8YEG2|A0A2R8YEG2_HUMAN, tr|A0A2R8YF45|A0A2R8YF45_HUMAN, tr|A0A804HIR1|A0A804HIR1_HUMAN, tr|A0A804HK65|A0A804HK65_HUMAN, tr|A0A804HKT2|A0A804HKT2_HUMAN, tr|A0A804HKU2|A0A804HKU2_HUMAN, tr|A0A804HLJ0|A0A804HLJ0_HUMAN, tr|E7EPL9|E7EPL9_HUMAN, tr|E7ER27|E7ER27_HUMAN
EAFQLFDR		EDQTAEFK.EAFQLFDR.TGDGKIIY	K	T	8	2	732.365	1025.49	1025.5	513.752	513.757	1024.5	513.256	1.0025	0.9728	0.5507	0.191095	10.375	0	0.9878	2	0	14	21		0.8193	FALSE	sp|P60660|MYL6_HUMAN	P60660	MYL6_HUMAN	MYL6	Myosin light polypeptide 6		tr|B7Z6Z4|B7Z6Z4_HUMAN, tr|F8W1R7|F8W1R7_HUMAN, tr|G3V1V0|G3V1V0_HUMAN, tr|G3V1Y7|G3V1Y7_HUMAN, tr|G8JLA2|G8JLA2_HUMAN, tr|J3KND3|J3KND3_HUMAN
AENQVLAMR		STKQKIEK.AENQVLAMR.KQSEGITK	K	K	9	2	484.768	1030.52	1030.53	516.266	516.271	1030.52	516.269	0.0042	0.9401	0.0496	0.0215899	15.163	0	0.9992	2	0	205	213		0.8396	FALSE	sp|P51572|BAP31_HUMAN	P51572	BAP31_HUMAN	BCAP31	B-cell receptor-associated protein 31		tr|A0A2R8Y5M6|A0A2R8Y5M6_HUMAN
VLDELTLTK		ADINGIRR.VLDELTLTK.ADIEMQIE	R	A	9	2	637.882	1031.59	1031.6	516.8	516.805	1030.59	516.303	1.0048	0.9687	0.099	0.0134122	14.99	0	0.9998	2	0	258	266		0.8419	FALSE	sp|P13645|K1C10_HUMAN	P13645	K1C10_HUMAN	KRT10	Keratin, type I cytoskeletal 10	KRT15	sp|O77727|K1C15_SHEEP, tr|A0A1B0GVI3|A0A1B0GVI3_HUMAN
ISQEHLADHFDSR		QQPFEDFR.ISQEHLADHFDSR.ERRAPRRT	R	E	13	3	431.342	1553.7	1553.71	518.907	518.912	1553.72	518.915	-0.0085	0.7271	0.0338	1.81552	9.464	0	0.9539	2	0	1262	1274		0.8238	FALSE	sp|P19174|PLCG1_HUMAN	P19174	PLCG1_HUMAN	PLCG1	1-phosphatidylinositol 4,5-bisphosphate phosphodiesterase gamma-1		tr|V9GY71|V9GY71_HUMAN, tr|V9GYH5|V9GYH5_HUMAN
EVSSATNALR		GQAFVIFK.EVSSATNALR.SMQGFPFY	K	S	10	2	396.155	1047.53	1047.54	524.771	524.776	1046.54	524.275	1.0025	0.8179	0.102	0.187925	10.366	0	0.9908	2	0	61	70		0.8419	FALSE	sp|P09012|SNRPA_HUMAN	P09012	SNRPA_HUMAN	SNRPA	U1 small nuclear ribonucleoprotein A		tr|M0QXK2|M0QXK2_HUMAN, tr|M0QZG7|M0QZG7_HUMAN, tr|M0R0G9|M0R0G9_HUMAN, tr|M0R221|M0R221_HUMAN, tr|M0R2B8|M0R2B8_HUMAN
QLDNIVGER		QYINNIRR.QLDNIVGER.GRIDSEIR	R	G	9	2	493.241	1042.53	1042.54	522.272	522.277	1042.54	522.278	-0.0004	0.8951	0.1406	1.8804	8.403	0	0.974	2	0	224	232		0.8374	TRUE	sp|P04259|K2C6B_HUMAN	P04259	K2C6B_HUMAN	KRT6B	Keratin, type II cytoskeletal 6B
SGPNIYELR		FWNEPVPR.SGPNIYELR.SYQIRPGT	R	S	9	2	570.779	1047.53	1047.54	524.771	524.776	1047.53	524.775	0.0033	0.7974	0.147	1.40804	10.196	0	0.9701	2	0	182	190		0.8284	FALSE	sp|O75323|NIPS2_HUMAN	O75323	NIPS2_HUMAN	NIPSNAP2	Protein NipSnap homolog 2		tr|C9J7B1|C9J7B1_HUMAN, tr|C9K068|C9K068_HUMAN, tr|H7C333|H7C333_HUMAN
DVIEEYFK		YGKESQAK.DVIEEYFK.CKK	K	C	8	2	749.304	1042.49	1042.5	522.254	522.259	1041.5	521.758	1.0019	0.9033	0.0279	0.10556	10.406	0	0.9909	2	0	122	129		0.8758	TRUE	sp|P25398|RS12_HUMAN	P25398	RS12_HUMAN	RPS12	Small ribosomal subunit protein eS12
HEEQPAPGYDTHGR		APRASAIR.HEEQPAPGYDTHGR.LRPEAQPH	R	L	14	3	278.868	1592.68	1592.7	531.902	531.907	1592.7	531.906	0.0026	0.8343	0.0058	0.00879023	15.724	0	0.9994	2	0	1065	1078		0.8216	FALSE	tr|A0A0G2JNH2|A0A0G2JNH2_HUMAN	A0A0G2JNH2	A0A0G2JNH2_HUMAN	TJP1	Tight junction protein ZO-1		sp|Q07157|ZO1_HUMAN, tr|A0A087X0K9|A0A087X0K9_HUMAN, tr|A0A7I2V5U5|A0A7I2V5U5_HUMAN, tr|G3V1L9|G3V1L9_HUMAN, tr|G5E9E7|G5E9E7_HUMAN
FGQYNKEDPTSFR		QIIRICQK.FGQYNKEDPTSFR.LSDSFSIY	K	L	13	3	484.768	1587.72	1587.74	530.247	530.252	1587.73	530.251	0.0036	0.7278	0.0991	0.0381066	15.176	0	0.9989	2	1	559	571		0.8103	FALSE	sp|Q15437|SC23B_HUMAN	Q15437	SC23B_HUMAN	SEC23B	Protein transport protein Sec23B		tr|A0A2R8YFH5|A0A2R8YFH5_HUMAN, tr|Q5QPE1|Q5QPE1_HUMAN
ERPPLPNLK		IRIPGSKK.ERPPLPNLK.TAFASSDC	K	T	9	2	499.757	1062.6	1062.61	532.309	532.314	1062.62	532.317	-0.0042	0.7361	0.3611	1.24595	10.118	0	0.9251	2	0	86	94		0.8667	TRUE	sp|Q9NSV4|DIAP3_HUMAN	Q9NSV4	DIAP3_HUMAN	DIAPH3	Protein diaphanous homolog 3
DVFRDPALK		IDKTVVNK.DVFRDPALK.RKARREAK	K	R	9	2	518.652	1059.56	1059.57	530.785	530.79	1059.57	530.793	-0.0051	0.8985	0.0687	1.19614	11.317	9.143	0.9606	2	1	99	107		0.8351	FALSE	sp|P61353|RL27_HUMAN	P61353	RL27_HUMAN	RPL27	Large ribosomal subunit protein eL27		tr|K7ELC7|K7ELC7_HUMAN
IFHTVTTTDDPVIR		KPIRSIKR.IFHTVTTTDDPVIR.KIAKTQGN	R	K	14	3	564.264	1613.83	1613.85	538.951	538.956	1613.84	538.954	0.0045	0.7881	0.2715	0.0940806	13.606	0	0.9957	2	0	223	236		0.7968	FALSE	sp|O15371|EIF3D_HUMAN	O15371	EIF3D_HUMAN	EIF3D	Eukaryotic translation initiation factor 3 subunit D		tr|B0QYA4|B0QYA4_HUMAN, tr|B0QYA5|B0QYA5_HUMAN
DGTGVVEFVR		VCYADVYR.DGTGVVEFVR.KEDMTYAV	R	K	10	2	636.579	1077.54	1077.55	539.776	539.781	1077.55	539.78	0.0029	0.9507	0.2201	0.00521243	14.091	0	0.9996	2	0	155	164		0.8554	FALSE	sp|Q07955|SRSF1_HUMAN	Q07955	SRSF1_HUMAN	SRSF1	Serine/arginine-rich splicing factor 1		tr|J3KSR8|J3KSR8_HUMAN, tr|J3KTL2|J3KTL2_HUMAN
KYVIYIER		KVVQVYRK.KYVIYIER.VQREKANG	K	V	8	2	521.258	1082.6	1082.61	542.309	542.314	1082.61	542.313	0.0011	0.9238	0.1642	0.136066	12.965	0	0.9904	2	1	77	84		0.8961	FALSE	sp|P61254|RL26_HUMAN	P61254	RL26_HUMAN	RPL26	Large ribosomal subunit protein uL24	RPL26L1	sp|Q9UNX3|RL26L_HUMAN, tr|E5RIT6|E5RIT6_HUMAN, tr|J3KS10|J3KS10_HUMAN, tr|J3QQQ9|J3QQQ9_HUMAN, tr|J3QQV1|J3QQV1_HUMAN, tr|J3QRC4|J3QRC4_HUMAN, tr|J3QRI7|J3QRI7_HUMAN
YGVSGYPTLK		ANTNTCNK.YGVSGYPTLK.IFRDGEEA	K	I	10	2	558.4	1084.55	1084.56	543.284	543.289	1083.56	542.787	1.0033	0.9629	0.0831	5.56147e-05	19.304	0	1	2	0	95	104		0.8464	FALSE	sp|P30101|PDIA3_HUMAN	P30101	PDIA3_HUMAN	PDIA3	Protein disulfide-isomerase A3		tr|A0A8I5KNU9|A0A8I5KNU9_HUMAN, tr|A0A8I5KP58|A0A8I5KP58_HUMAN, tr|A0A8I5KPY2|A0A8I5KPY2_HUMAN, tr|A0A8I5KRV3|A0A8I5KRV3_HUMAN, tr|A0A8I5KS72|A0A8I5KS72_HUMAN, tr|A0A8I5KT88|A0A8I5KT88_HUMAN, tr|A0A8I5KW00|A0A8I5KW00_HUMAN, tr|A0A8I5KW33|A0A8I5KW33_HUMAN, tr|A0A8I5KXC9|A0A8I5KXC9_HUMAN, tr|A0A8I5KXE2|A0A8I5KXE2_HUMAN, tr|A0A8I5KYJ6|A0A8I5KYJ6_HUMAN, tr|A0A8I5QJM1|A0A8I5QJM1_HUMAN, tr|A0A8I5QKQ5|A0A8I5QKQ5_HUMAN, tr|H7BZJ3|H7BZJ3_HUMAN
VLEEGSVEAR		IEENVNRR.VLEEGSVEAR.TIEDAIAV	R	T	10	2	407.231	1088.54	1088.55	545.279	545.284	1087.55	544.783	1.0017	0.82	0.1793	1.04592	11.422	0	0.9675	2	0	136	145		0.86	TRUE	sp|Q96CT7|CC124_HUMAN	Q96CT7	CC124_HUMAN	CCDC124	Coiled-coil domain-containing protein 124
LSGEAFDINK		VIQHNPWK.LSGEAFDINK.LIRDTNSI	K	L	10	2	543.41	1092.54	1092.55	547.277	547.282	1092.55	547.28	0.0043	0.6591	0.064	3.71373	10.16	0	0.9036	2	0	515	524		0.8306	TRUE	sp|Q8TEQ6|GEMI5_HUMAN	Q8TEQ6	GEMI5_HUMAN	GEMIN5	Gem-associated protein 5
VNFTVDQIR		.VNFTVDQIR.AIMDKKAN	M	A	9	2	609.869	1091.57	1091.58	546.791	546.796	1090.58	546.296	1.0012	0.9463	0.1631	0.0486384	14.367	0	0.9994	2	0	2	10		0.869	TRUE	sp|P13639|EF2_HUMAN	P13639	EF2_HUMAN	EEF2	Elongation factor 2
AELNEFLTR		FVADGIFK.AELNEFLTR.EIAEDGYS	K	E	9	2	665.248	1092.55	1092.56	547.284	547.29	1091.56	546.788	1.0037	0.972	0.5612	0.00246746	18.931	10.3	0.9999	2	0	19	27		0.8577	FALSE	sp|P23396|RS3_HUMAN	P23396	RS3_HUMAN	RPS3	Small ribosomal subunit protein uS3		tr|E9PJH4|E9PJH4_HUMAN, tr|E9PK82|E9PK82_HUMAN, tr|E9PL09|E9PL09_HUMAN, tr|E9PPU1|E9PPU1_HUMAN, tr|E9PQ96|E9PQ96_HUMAN, tr|E9PQX2|E9PQX2_HUMAN, tr|F2Z2S8|F2Z2S8_HUMAN, tr|H0YCJ7|H0YCJ7_HUMAN, tr|H0YES8|H0YES8_HUMAN, tr|H0YEU2|H0YEU2_HUMAN, tr|H0YF32|H0YF32_HUMAN
YFSEADKIK		KHISSQNR.YFSEADKIK.VAQGVSGA	R	V	9	2	428.08	1099.55	1099.56	550.781	550.786	1099.55	550.785	0.0022	0.8526	0.0809	0.354201	11.303	0	0.9861	2	1	430	438		0.8825	FALSE	sp|P12268|IMDH2_HUMAN	P12268	IMDH2_HUMAN	IMPDH2	Inosine-5'-monophosphate dehydrogenase 2	IMPDH	tr|A0A7I2V2T3|A0A7I2V2T3_HUMAN, tr|A0A7I2YQK5|A0A7I2YQK5_HUMAN, tr|A0A994J749|A0A994J749_HUMAN, tr|E7ETK5|E7ETK5_HUMAN, tr|H0Y4R1|H0Y4R1_HUMAN
NTDEMVELR		EQAFKRSR.NTDEMVELR.IIIQSKNA	R	I	9	2	514.092	1105.5	1105.51	553.758	553.763	1105.51	553.761	0.0039	0.7345	0.1045	0.274631	8.745	0	0.9696	2	0	38	46		0.8464	FALSE	sp|P61978|HNRPK_HUMAN	P61978	HNRPK_HUMAN	HNRNPK	Heterogeneous nuclear ribonucleoprotein K		tr|A0A994J4E9|A0A994J4E9_HUMAN, tr|A0A994J4S7|A0A994J4S7_HUMAN, tr|A0A994J4U9|A0A994J4U9_HUMAN, tr|A0A994J6T5|A0A994J6T5_HUMAN, tr|A0A994J6U9|A0A994J6U9_HUMAN, tr|A0A994J782|A0A994J782_HUMAN, tr|A0A994J795|A0A994J795_HUMAN, tr|B4DUQ1|B4DUQ1_HUMAN, tr|Q5T6W2|Q5T6W2_HUMAN, tr|S4R457|S4R457_HUMAN
ITITNDKGR		KSTGKENK.ITITNDKGR.LSKEDIER	K	L	9	2	308.198	1016.55	1016.56	509.284	509.289	1016.56	509.288	0.0027	0.8412	0.2887	0.0424131	11.99	0	0.9983	2	1	501	509		0.8487	FALSE	sp|P11142|HSP7C_HUMAN	P11142	HSP7C_HUMAN	HSPA8	Heat shock cognate 71 kDa protein	HSPA1A, HSPA1B, HSPA1L, HSPA2, HSPA6	sp|P0DMV8|HS71A_HUMAN, sp|P0DMV9|HS71B_HUMAN, sp|P17066|HSP76_HUMAN, sp|P34931|HS71L_HUMAN, sp|P54652|HSP72_HUMAN, tr|A0A0G2JIW1|A0A0G2JIW1_HUMAN, tr|A8K7Q2|A8K7Q2_HUMAN, tr|E9PKE3|E9PKE3_HUMAN, tr|E9PM13|E9PM13_HUMAN, tr|E9PNE6|E9PNE6_HUMAN, tr|E9PS65|E9PS65_HUMAN, tr|Q53FA3|Q53FA3_HUMAN, tr|V9GZ37|V9GZ37_HUMAN
YESLTDPSKLDSGK		SDAIDKIR.YESLTDPSKLDSGK.EIHINIIP	R	E	14	3	486.077	1538.73	1538.74	513.916	513.921	1538.75	513.923	-0.0041	0.8724	0.1722	0.240713	12.974	0	0.9959	2	1	61	74		0.8284	FALSE	sp|P07900|HS90A_HUMAN	P07900	HS90A_HUMAN	HSP90AA1	Heat shock protein HSP 90-alpha	HSP90AB1, HSP90AB2P, HSP90AB3P	sp|P08238|HS90B_HUMAN, sp|Q58FF7|H90B3_HUMAN, sp|Q58FF8|H90B2_HUMAN, tr|G3V2J8|G3V2J8_HUMAN
SGFSSISVSR		ARIPGVSR.SGFSSISVSR.SRGSGGIG	R	S	10	2	514.744	1026.51	1026.52	514.26	514.265	1025.51	513.764	1.0012	0.9303	0.0102	0.310099	11.534	0	0.9921	2	0	31	40		0.8216	FALSE	sp|P04259|K2C6B_HUMAN	P04259	K2C6B_HUMAN	KRT6B	Keratin, type II cytoskeletal 6B	KRT6C	sp|P48668|K2C6C_HUMAN
AYDPDYER		DYERAYHR.AYDPDYER.AYSPEYRR	R	A	8	2	372.048	1028.42	1028.43	515.216	515.221	1027.42	514.72	1.0033	0.9496	0.7402	0.105196	10.412	0	0.9518	2	0	256	263		0.8419	FALSE	sp|Q9UDY2|ZO2_HUMAN	Q9UDY2	ZO2_HUMAN	TJP2	Tight junction protein ZO-2		tr|A0A1B0GTW1|A0A1B0GTW1_HUMAN, tr|A0A2R8YDH4|A0A2R8YDH4_HUMAN, tr|A0A3B3IRI3|A0A3B3IRI3_HUMAN, tr|A0A3B3IRV6|A0A3B3IRV6_HUMAN, tr|A0A3B3ISF1|A0A3B3ISF1_HUMAN, tr|A0A3B3ISZ5|A0A3B3ISZ5_HUMAN, tr|A0A3B3IT83|A0A3B3IT83_HUMAN, tr|A0A3B3ITE1|A0A3B3ITE1_HUMAN, tr|A0A3B3IU51|A0A3B3IU51_HUMAN
GKSSFFSDR		FGSRSDSR.GKSSFFSDR.GSGSRGRF	R	G	9	2	419.61	1029.48	1029.49	515.747	515.752	1029.49	515.751	0.0007	0.8218	0.6164	2.14412	8.175	7.668	0.7909	2	1	80	88		0.8419	FALSE	sp|O00571|DDX3X_HUMAN	O00571	DDX3X_HUMAN	DDX3X	ATP-dependent RNA helicase DDX3X		tr|A0A087WX09|A0A087WX09_HUMAN, tr|A0A0D9SF53|A0A0D9SF53_HUMAN, tr|A0A0D9SFB3|A0A0D9SFB3_HUMAN, tr|A0A0D9SG12|A0A0D9SG12_HUMAN, tr|A0A2R8Y4A4|A0A2R8Y4A4_HUMAN, tr|A0A2R8Y5G6|A0A2R8Y5G6_HUMAN, tr|A0A2R8Y645|A0A2R8Y645_HUMAN, tr|A0A2R8Y650|A0A2R8Y650_HUMAN, tr|A0A2R8Y774|A0A2R8Y774_HUMAN, tr|A0A2R8YCU0|A0A2R8YCU0_HUMAN, tr|A0A2R8YCW1|A0A2R8YCW1_HUMAN, tr|A0A2R8YDH3|A0A2R8YDH3_HUMAN, tr|A0A2R8YF78|A0A2R8YF78_HUMAN, tr|A0A2R8YF89|A0A2R8YF89_HUMAN, tr|A0A2R8YFR4|A0A2R8YFR4_HUMAN, tr|A0A2R8YFS5|A0A2R8YFS5_HUMAN, tr|A0A2U3TZJ9|A0A2U3TZJ9_HUMAN, tr|F6S8Q4|F6S8Q4_HUMAN
AELELELGR		FEKAAAGK.AELELELGR.IRSNAEDT	K	I	9	2	663.945	1028.54	1028.55	515.276	515.281	1028.55	515.282	-0.0023	0.8091	0.0742	2.33077	8.03	7.383	0.9253	2	0	2079	2087		0.8554	FALSE	sp|Q15149|PLEC_HUMAN	Q15149	PLEC_HUMAN	PLEC	Plectin		tr|A0A8I5KSD5|A0A8I5KSD5_HUMAN, tr|A0A8I5KUE3|A0A8I5KUE3_HUMAN, tr|A0A8I5KYZ1|A0A8I5KYZ1_HUMAN, tr|E9PMV1|E9PMV1_HUMAN
TVSPDRLELEAAQK		EIITIIEK.TVSPDRLELEAAQK.FIERAAVE	K	F	14	3	510.183	1555.81	1555.82	519.609	519.614	1555.82	519.614	-0.0001	0.9084	0.189	1.50401	9.791	0	0.9894	2	1	10	23		0.8148	FALSE	sp|Q14974|IMB1_HUMAN	Q14974	IMB1_HUMAN	KPNB1	Importin subunit beta-1		tr|J3QR48|J3QR48_HUMAN
VDNDENEHQLSLR		ADKDYHFK.VDNDENEHQLSLR.TVSIGAGA	K	T	13	3	428.731	1567.71	1567.72	523.576	523.581	1567.72	523.581	-0.0013	0.9291	0.1022	0.0153993	16.75	0	0.9998	2	0	33	45		0.8126	FALSE	sp|P06748|NPM_HUMAN	P06748	NPM_HUMAN	NPM1	Nucleophosmin		tr|A0A7I2V2X9|A0A7I2V2X9_HUMAN, tr|A0A7I2V3G5|A0A7I2V3G5_HUMAN, tr|A0A7I2V3U2|A0A7I2V3U2_HUMAN, tr|A0A7I2V433|A0A7I2V433_HUMAN, tr|A0A7I2V4G8|A0A7I2V4G8_HUMAN, tr|A0A7I2V579|A0A7I2V579_HUMAN, tr|A0A7I2V5S2|A0A7I2V5S2_HUMAN, tr|A0A7I2YQC0|A0A7I2YQC0_HUMAN, tr|E5RGW4|E5RGW4_HUMAN
EATNPPVIQEEKPK		DFISYIQR.EATNPPVIQEEKPK.KKKKAQED	R	K	14	3	422.216	1578.8	1578.82	527.274	527.279	1578.83	527.282	-0.01	0.8915	0.2245	2.61865e-06	20.025	0	1	2	0	483	496		0.8577	FALSE	sp|P30101|PDIA3_HUMAN	P30101	PDIA3_HUMAN	PDIA3	Protein disulfide-isomerase A3		tr|A0A8I5KNU9|A0A8I5KNU9_HUMAN, tr|A0A8I5KPY2|A0A8I5KPY2_HUMAN, tr|A0A8I5KT88|A0A8I5KT88_HUMAN
DISTLNSGKK		VNRYKQSR.DISTLNSGKK.SIETEHKA	R	S	10	2	327.748	1061.56	1061.57	531.786	531.791	1061.57	531.793	-0.0034	0.8939	0.1248	0.222972	12.107	0	0.9936	2	1	508	517		0.8442	FALSE	sp|P04843|RPN1_HUMAN	P04843	RPN1_HUMAN	RPN1	Dolichyl-diphosphooligosaccharide--protein glycosyltransferase subunit 1		tr|B7Z4L4|B7Z4L4_HUMAN
ILIIGESGVGK		EDVITTIK.ILIIGESGVGK.SSIIIRFT	K	S	11	2	667.204	1084.64	1084.65	543.325	543.33	1084.65	543.332	-0.0034	0.9568	0.2266	0.203236	11.268	0	0.9967	2	0	11	21		0.869	FALSE	sp|Q9NP72|RAB18_HUMAN	Q9NP72	RAB18_HUMAN	RAB18	Ras-related protein Rab-18		tr|A0A087X163|A0A087X163_HUMAN, tr|A0A804HIB9|A0A804HIB9_HUMAN, tr|A0A804HIM2|A0A804HIM2_HUMAN, tr|A0A804HJ83|A0A804HJ83_HUMAN, tr|A0A804HK95|A0A804HK95_HUMAN, tr|A0A804HKV1|A0A804HKV1_HUMAN, tr|A0A804HLG5|A0A804HLG5_HUMAN, tr|A0A8C8NLQ3|A0A8C8NLQ3_HUMAN, tr|B7Z4P9|B7Z4P9_HUMAN, tr|Q5W0J0|Q5W0J0_HUMAN
GLDHDFGPSR		SRGRSIER.GLDHDFGPSR.DRDRDRSR	R	D	10	2	425.474	1100.5	1100.51	551.255	551.26	1099.5	550.76	1.0013	0.9264	0.1959	0.0419035	13.011	0	0.9988	2	0	224	233		0.8554	FALSE	sp|Q9UDY2|ZO2_HUMAN	Q9UDY2	ZO2_HUMAN	TJP2	Tight junction protein ZO-2		tr|A0A1B0GTW1|A0A1B0GTW1_HUMAN, tr|A0A2R8YDH4|A0A2R8YDH4_HUMAN, tr|A0A3B3IRI3|A0A3B3IRI3_HUMAN, tr|A0A3B3IRV6|A0A3B3IRV6_HUMAN, tr|A0A3B3ISF1|A0A3B3ISF1_HUMAN, tr|A0A3B3ISZ5|A0A3B3ISZ5_HUMAN, tr|A0A3B3ITE1|A0A3B3ITE1_HUMAN, tr|A0A3B3IU51|A0A3B3IU51_HUMAN
AAAAVVEFQR	n[43]AAAAVVEFQR	.AAAAVVEFQR.AQSIISTD	M	A	10	2	766.895	1102.57	1102.58	552.29	552.295	1102.58	552.296	-0.0008	0.8106	0.6956	0.0336318	13.393	0	0.9956	2	0	2	11	N-term(42.0106)	0.8961	FALSE	sp|O00231|PSD11_HUMAN	O00231	PSD11_HUMAN	PSMD11	26S proteasome non-ATPase regulatory subunit 11		tr|J3QRY4|J3QRY4_HUMAN
VVDTLYDGK		FTRGEVFR.VVDTLYDGK.LGNWIAVR	R	L	9	2	466.529	1008.5	1008.51	505.258	505.263	1008.51	505.264	-0.0019	0.9111	0.1088	0.041735	14.018	0	0.9987	2	0	633	641		0.8171	FALSE	sp|Q9UDY2|ZO2_HUMAN	Q9UDY2	ZO2_HUMAN	TJP2	Tight junction protein ZO-2		tr|A0A1B0GTW1|A0A1B0GTW1_HUMAN, tr|A0A2R8YDH4|A0A2R8YDH4_HUMAN, tr|A0A3B3IRI3|A0A3B3IRI3_HUMAN, tr|A0A3B3IRV6|A0A3B3IRV6_HUMAN, tr|A0A3B3IS03|A0A3B3IS03_HUMAN, tr|A0A3B3ISF1|A0A3B3ISF1_HUMAN, tr|A0A3B3ISZ5|A0A3B3ISZ5_HUMAN, tr|A0A3B3IT83|A0A3B3IT83_HUMAN, tr|A0A3B3ITE1|A0A3B3ITE1_HUMAN, tr|A0A3B3IU51|A0A3B3IU51_HUMAN
GGNFGFGDSR		VQSSRSGR.GGNFGFGDSR.GGGGNFGP	R	G	10	2	491.937	1012.42	1012.43	507.219	507.224	1012.44	507.225	-0.0032	0.9031	0.0781	0.00160972	18.673	11.265	0.9997	2	0	204	213		0.8216	FALSE	sp|P22626|ROA2_HUMAN	P22626	ROA2_HUMAN	HNRNPA2B1	Heterogeneous nuclear ribonucleoproteins A2/B1		tr|A0A024RA28|A0A024RA28_HUMAN, tr|A0A7I2V323|A0A7I2V323_HUMAN, tr|A0A7I2V3P1|A0A7I2V3P1_HUMAN, tr|A0A7I2V3P7|A0A7I2V3P7_HUMAN, tr|A0A7I2V4I6|A0A7I2V4I6_HUMAN, tr|A0A7I2V4N1|A0A7I2V4N1_HUMAN, tr|A0A7I2V4S4|A0A7I2V4S4_HUMAN
WSLLQQQK		QNKMIETK.WSLLQQQK.TARSNMDN	K	T	8	2	617.035	1029.55	1029.56	515.78	515.785	1029.56	515.788	-0.0045	0.9666	0.1988	0.832113	10.697	0	0.969	2	0	123	130		0.8329	FALSE	sp|P05787|K2C8_HUMAN	P05787	K2C8_HUMAN	KRT8	Keratin, type II cytoskeletal 8		tr|F8VP67|F8VP67_HUMAN, tr|F8VUG2|F8VUG2_HUMAN, tr|F8W1U3|F8W1U3_HUMAN
LTLISEDIK		IFEDTNIK.LTLISEDIK.SYYTVRQI	K	S	9	2	670.462	1032.57	1032.58	517.293	517.298	1030.59	516.303	1.9912	0.9359	0.1326	0.369828	11.228	0	0.9805	2	0	142	150		0.8419	FALSE	sp|P18031|PTN1_HUMAN	P18031	PTN1_HUMAN	PTPN1	Tyrosine-protein phosphatase non-receptor type 1		tr|B4DSN5|B4DSN5_HUMAN
YKEETIEK		QVGKEKGK.YKEETIEK.MQE	K	M	8	2	284.73	1038.51	1038.52	520.263	520.268	1038.52	520.269	-0.0028	0.8763	0.0759	0.0627335	13.31	0	0.9898	2	1	135	142		0.8238	TRUE	sp|P61254|RL26_HUMAN	P61254	RL26_HUMAN	RPL26	Large ribosomal subunit protein uL24
NREPVQLETLSIR		KAVKMTIK.NREPVQLETLSIR.GNNIRYFI	K	G	13	3	632.019	1554.84	1554.86	519.288	519.293	1553.85	518.958	1.0045	0.9151	0.112	0.000550174	22.538	0	1	2	1	49	61		0.8216	FALSE	sp|P62314|SMD1_HUMAN	P62314	SMD1_HUMAN	SNRPD1	Small nuclear ribonucleoprotein Sm D1		tr|J3QLI9|J3QLI9_HUMAN
LLSTDPVTAK		DRGYIYWR.LLSTDPVTAK.EVVISEKP	R	E	10	2	491.937	1045.58	1045.59	523.796	523.801	1043.59	522.8	2.002	0.9725	0.1426	0.000827083	17.246	13.326	0.9996	2	0	529	538		0.8419	FALSE	sp|P63010|AP2B1_HUMAN	P63010	AP2B1_HUMAN	AP2B1	AP-2 complex subunit beta		tr|A0A087WU93|A0A087WU93_HUMAN, tr|A0A087WYD1|A0A087WYD1_HUMAN, tr|A0A087WZQ6|A0A087WZQ6_HUMAN, tr|A0A087X253|A0A087X253_HUMAN
SASVVSVISR	n[43]SASVVSVISR	.SASVVSVISR.FIEEYISS	M	F	10	2	761.683	1046.56	1046.58	524.289	524.295	1045.58	523.796	0.9986	0.837	0.652	0.359335	10.278	0	0.9808	2	0	2	11	N-term(42.0106)	0.8712	FALSE	sp|P61803|DAD1_HUMAN	P61803	DAD1_HUMAN	DAD1	Dolichyl-diphosphooligosaccharide--protein glycosyltransferase subunit DAD1		tr|A0A0B4J239|A0A0B4J239_HUMAN, tr|F5GXX5|F5GXX5_HUMAN, tr|F5H895|F5H895_HUMAN
NVPNLHVMK		KHPEIADK.NVPNLHVMK.AMQSIKSR	K	A	9	2	482.815	1050.55	1050.56	526.28	526.285	1050.56	526.289	-0.008	0.9293	0.1284	0.151902	11.945	7.077	0.9944	2	0	39	47		0.8667	FALSE	sp|P46783|RS10_HUMAN	P46783	RS10_HUMAN	RPS10	Small ribosomal subunit protein eS10	RPS10-NUDT3, RPS10P5	sp|Q9NQ39|RS10L_HUMAN, tr|A0A1W2PQS6|A0A1W2PQS6_HUMAN, tr|A0A2R8Y6L3|A0A2R8Y6L3_HUMAN, tr|A0A2R8Y7H1|A0A2R8Y7H1_HUMAN, tr|A0A2R8YFH6|A0A2R8YFH6_HUMAN, tr|F6U211|F6U211_HUMAN, tr|S4R435|S4R435_HUMAN
KSGVGNIFIK		SQRDPSIR.KSGVGNIFIK.NIDKSIDN	R	N	10	2	523.865	1061.61	1061.62	531.812	531.817	1061.62	531.819	-0.0028	0.7572	0.0738	0.0567872	11.483	0	0.992	2	1	95	104		0.8893	FALSE	sp|P11940|PABP1_HUMAN	P11940	PABP1_HUMAN	PABPC1	Polyadenylate-binding protein 1	PABPC1L, PABPC5	sp|Q4VXU2|PAP1L_HUMAN, sp|Q96DU9|PABP5_HUMAN, tr|A0A6Q8JFT6|A0A6Q8JFT6_HUMAN, tr|A0A6Q8JFV4|A0A6Q8JFV4_HUMAN, tr|A0A7I2V4N4|A0A7I2V4N4_HUMAN, tr|A0A7I2V649|A0A7I2V649_HUMAN, tr|A0A7I2YQ88|A0A7I2YQ88_HUMAN, tr|A0A7I2YQ90|A0A7I2YQ90_HUMAN, tr|A0A7I2YQE4|A0A7I2YQE4_HUMAN, tr|E5RGH3|E5RGH3_HUMAN, tr|E5RH24|E5RH24_HUMAN, tr|E5RJB9|E5RJB9_HUMAN, tr|E7EQV3|E7EQV3_HUMAN, tr|H0YAR2|H0YAR2_HUMAN
TNEGVIEFR		YADAHKER.TNEGVIEFR.SYSDMKRA	R	S	9	2	559.052	1063.52	1063.53	532.765	532.77	1063.53	532.772	-0.0042	0.944	0.1233	0.0833201	12.817	0	0.9976	2	0	146	154		0.8329	FALSE	sp|Q13247|SRSF6_HUMAN	Q13247	SRSF6_HUMAN	SRSF6	Serine/arginine-rich splicing factor 6		tr|A0A590UJK4|A0A590UJK4_HUMAN, tr|A0A590UJP7|A0A590UJP7_HUMAN, tr|A0A590UK01|A0A590UK01_HUMAN, tr|A0A590UK80|A0A590UK80_HUMAN
GTLSGWILSK		YFADSFDR.GTLSGWILSK.AKKDDTDD	R	A	10	2	790.364	1060.58	1060.59	531.297	531.303	1060.59	531.303	-0.0008	0.8775	0.0088	0.0409025	13.053	0	0.9994	2	0	78	87		0.8645	FALSE	sp|P27824|CALX_HUMAN	P27824	CALX_HUMAN	CANX	Calnexin		tr|A0A7P0T840|A0A7P0T840_HUMAN, tr|A0A7P0T8G1|A0A7P0T8G1_HUMAN, tr|A0A7P0T8N1|A0A7P0T8N1_HUMAN, tr|A0A7P0T937|A0A7P0T937_HUMAN, tr|A0A7P0T9L0|A0A7P0T9L0_HUMAN, tr|A0A7P0TAE9|A0A7P0TAE9_HUMAN, tr|A0A7P0TAN9|A0A7P0TAN9_HUMAN, tr|A0A7P0TAR9|A0A7P0TAR9_HUMAN, tr|A0A7P0TB65|A0A7P0TB65_HUMAN, tr|A0A7P0Z484|A0A7P0Z484_HUMAN, tr|A0A7P0Z4D6|A0A7P0Z4D6_HUMAN, tr|A0A7P0Z4H2|A0A7P0Z4H2_HUMAN, tr|D6RAQ8|D6RAQ8_HUMAN, tr|D6RAU8|D6RAU8_HUMAN
AAEADGPLKR	n[43]AAEADGPLKR	.AAEADGPLKR.LIVPIIIP	M	L	10	2	437.206	1069.54	1069.55	535.779	535.784	1068.56	535.285	0.9981	0.7123	0.0717	0.888178	10.706	0	0.9407	2	1	2	11	N-term(42.0106)	0.8577	FALSE	sp|O75352|MPU1_HUMAN	O75352	MPU1_HUMAN	MPDU1	Mannose-P-dolichol utilization defect 1 protein		tr|I3L1D2|I3L1D2_HUMAN, tr|I3L295|I3L295_HUMAN, tr|I3L4E0|I3L4E0_HUMAN, tr|J3KSI4|J3KSI4_HUMAN, tr|J3KT75|J3KT75_HUMAN, tr|J3QRD5|J3QRD5_HUMAN, tr|J3QS48|J3QS48_HUMAN, tr|J3QW43|J3QW43_HUMAN
VLLGETGKEK		TIFQNKKR.VLLGETGKEK.LPRYYKNI	R	L	10	2	371.396	1072.6	1072.61	537.307	537.312	1072.61	537.314	-0.0026	0.938	0.1049	0.41115	12.044	10.584	0.981	2	1	23	32		0.9028	FALSE	sp|P62280|RS11_HUMAN	P62280	RS11_HUMAN	RPS11	Small ribosomal subunit protein uS17		tr|M0QZC5|M0QZC5_HUMAN, tr|M0R1H6|M0R1H6_HUMAN
LAQFEPSQR		PVAINIGK.LAQFEPSQR.QNQVGVVP	K	Q	9	2	450.234	1075.54	1075.55	538.775	538.78	1074.55	538.28	1.0002	0.9243	0.1188	0.0015368	15.312	10.536	0.9993	2	0	315	323		0.8532	TRUE	sp|Q08211|DHX9_HUMAN	Q08211	DHX9_HUMAN	DHX9	ATP-dependent RNA helicase A
EQIVPKPEEEVAQK		IEMIITEK.EQIVPKPEEEVAQK.KKISQKKI	K	K	14	3	462.618	1622.83	1622.84	541.95	541.955	1622.85	541.958	-0.007	0.9034	0.0471	0.000668237	15.636	0	0.9999	2	0	154	167		0.8509	FALSE	sp|P18621|RL17_HUMAN	P18621	RL17_HUMAN	RPL17	Large ribosomal subunit protein uL22	RPL17-C18orf32	tr|A0A087WXM6|A0A087WXM6_HUMAN, tr|A0A0A0MRF8|A0A0A0MRF8_HUMAN, tr|A0A0A6YYL6|A0A0A6YYL6_HUMAN, tr|J3KRX5|J3KRX5_HUMAN, tr|J3QLC8|J3QLC8_HUMAN, tr|J3QQT2|J3QQT2_HUMAN
DLSDGIHVVK		KIQNEIIK.DLSDGIHVVK.DARERDFT	K	D	10	2	519.303	1081.57	1081.58	541.793	541.798	1081.58	541.796	0.0056	0.8194	0.1217	0.193865	12.35	0	0.9907	2	0	214	223		0.8803	TRUE	sp|Q07065|CKAP4_HUMAN	Q07065	CKAP4_HUMAN	CKAP4	Cytoskeleton-associated protein 4
LITPAVVSER		CKEVPNYK.LITPAVVSER.LKIRGSIA	K	L	10	2	590.978	1083.62	1083.63	542.817	542.822	1083.63	542.822	0.0007	0.9667	0.542	0.0144461	17.861	0	0.9998	2	0	67	76		0.8712	TRUE	sp|P62851|RS25_HUMAN	P62851	RS25_HUMAN	RPS25	Small ribosomal subunit protein eS25
QDVDNASLAR		ENTIQSFR.QDVDNASLAR.LDIERKVE	R	L	10	2	372.699	1088.52	1088.53	545.267	545.272	1087.53	544.77	1.0045	0.8258	0.4148	0.00662745	13.603	0	0.9982	2	0	208	217		0.8396	FALSE	sp|P08670|VIME_HUMAN	P08670	VIME_HUMAN	VIM	Vimentin		tr|B0YJC4|B0YJC4_HUMAN, tr|B0YJC5|B0YJC5_HUMAN
VTMQNLNDR		GIISGNEK.VTMQNLNDR.LASYIDKV	K	L	9	2	425.474	1089.51	1089.52	545.764	545.769	1089.52	545.769	0.0001	0.9587	0.3229	0.000241316	18.615	0	1	2	0	148	156		0.8509	FALSE	sp|P13645|K1C10_HUMAN	P13645	K1C10_HUMAN	KRT10	Keratin, type I cytoskeletal 10	KRT14, KRT16, KRT25, KRT26, KRT27, KRT28	sp|P02533|K1C14_HUMAN, sp|P08779|K1C16_HUMAN, sp|Q7Z3Y7|K1C28_HUMAN, sp|Q7Z3Y8|K1C27_HUMAN, sp|Q7Z3Y9|K1C26_HUMAN, sp|Q7Z3Z0|K1C25_HUMAN, tr|A0A1B0GVI3|A0A1B0GVI3_HUMAN
EFDLTKEEDLAALR		AIFKDSSR.EFDLTKEEDLAALR.HEIEIRMR	R	H	14	3	776.016	1649.81	1649.83	550.945	550.951	1648.83	550.617	0.9996	0.6619	0.0127	0.35789	10.285	0	0.9916	2	1	347	360		0.8171	FALSE	sp|O60313|OPA1_HUMAN	O60313	OPA1_HUMAN	OPA1	Dynamin-like GTPase OPA1, mitochondrial		tr|A0A2R8Y3X5|A0A2R8Y3X5_HUMAN, tr|A0A2R8Y4G4|A0A2R8Y4G4_HUMAN, tr|A0A2R8Y4Q3|A0A2R8Y4Q3_HUMAN, tr|A0A2R8YD53|A0A2R8YD53_HUMAN, tr|A0A2R8YDM2|A0A2R8YDM2_HUMAN, tr|A0A2R8YE54|A0A2R8YE54_HUMAN, tr|A0A2R8YE78|A0A2R8YE78_HUMAN, tr|A0A2R8YGE5|A0A2R8YGE5_HUMAN, tr|C9JMB8|C9JMB8_HUMAN, tr|E5KLJ9|E5KLJ9_HUMAN
GTAAAAAAAAAAK		PKKAPGTK.GTAAAAAAAAAAK.VPAKKITA	K	V	13	2	385.08	1014.53	1014.54	508.272	508.277	1014.55	508.28	-0.0061	0.7535	0.581	0.346737	11.34	0	0.9021	2	0	148	160		0.8803	TRUE	sp|P50914|RL14_HUMAN	P50914	RL14_HUMAN	RPL14	Large ribosomal subunit protein eL14
GTGIVSAPVPK		VRIIPAPR.GTGIVSAPVPK.KIIMMAGI	R	K	11	2	514.744	1025.59	1025.6	513.801	513.806	1024.59	513.303	1.0048	0.9541	0.4788	0.0134045	15.991	0	0.9991	2	0	201	211		0.8396	FALSE	sp|P15880|RS2_HUMAN	P15880	RS2_HUMAN	RPS2	Small ribosomal subunit protein uS5		tr|E9PM36|E9PM36_HUMAN, tr|E9PMM9|E9PMM9_HUMAN, tr|E9PQD7|E9PQD7_HUMAN, tr|H0YEN5|H0YEN5_HUMAN, tr|I3L404|I3L404_HUMAN
YESLTDPSK		SDAIDKIR.YESLTDPSK.LDSGKEIH	R	L	9	2	409.837	1038.47	1038.48	520.244	520.249	1038.49	520.251	-0.0034	0.7376	0.2194	1.62648	9.655	9.37	0.7663	2	0	61	69		0.8351	FALSE	sp|P07900|HS90A_HUMAN	P07900	HS90A_HUMAN	HSP90AA1	Heat shock protein HSP 90-alpha	HSP90AB1, HSP90AB2P, HSP90AB3P, HSP90AB4P	sp|P08238|HS90B_HUMAN, sp|Q58FF6|H90B4_HUMAN, sp|Q58FF7|H90B3_HUMAN, sp|Q58FF8|H90B2_HUMAN, tr|G3V2J8|G3V2J8_HUMAN
ELLQQMER		QRITNKIR.ELLQQMER.GIKSADPR	R	G	8	2	519.303	1046.52	1046.53	524.267	524.272	1045.52	523.769	1.0069	0.9579	0.1607	0.332522	13.124	10.269	0.9592	2	0	42	49		0.8464	FALSE	sp|O43813|LANC1_HUMAN	O43813	LANC1_HUMAN	LANCL1	Glutathione S-transferase LANCL1		tr|E9PHS0|E9PHS0_HUMAN, tr|F8WDS9|F8WDS9_HUMAN
VVLIGGKPDR		CCPHSTDR.VVLIGGKPDR.VVECIKII	R	V	10	2	445.023	1052.62	1052.63	527.319	527.324	1052.63	527.324	-0.0009	0.9189	0.215	0.213059	12.186	0	0.9866	2	0	192	201		0.887	FALSE	sp|P61978|HNRPK_HUMAN	P61978	HNRPK_HUMAN	HNRNPK	Heterogeneous nuclear ribonucleoprotein K		tr|A0A994J4E9|A0A994J4E9_HUMAN, tr|A0A994J4S7|A0A994J4S7_HUMAN, tr|A0A994J4U9|A0A994J4U9_HUMAN, tr|A0A994J6T5|A0A994J6T5_HUMAN, tr|A0A994J6U9|A0A994J6U9_HUMAN, tr|A0A994J782|A0A994J782_HUMAN, tr|B4DUQ1|B4DUQ1_HUMAN, tr|Q5T6W2|Q5T6W2_HUMAN
YGKIETIEVMEDR		NIRDYFEK.YGKIETIEVMEDR.QSGKKRGF	K	Q	13	3	590.326	1581.76	1581.77	528.26	528.265	1581.77	528.264	0.0029	0.7656	0.1828	0.13638	11.961	0	0.9927	2	1	149	161		0.8103	FALSE	sp|P51991|ROA3_HUMAN	P51991	ROA3_HUMAN	HNRNPA3	Heterogeneous nuclear ribonucleoprotein A3		tr|A0A7I2V2R3|A0A7I2V2R3_HUMAN, tr|A0A7I2V402|A0A7I2V402_HUMAN, tr|A0A7I2V4G0|A0A7I2V4G0_HUMAN, tr|A0A7I2V4J6|A0A7I2V4J6_HUMAN, tr|A0A7I2V5D8|A0A7I2V5D8_HUMAN
TNEKVELQELNDR		NTEFKNTR.TNEKVELQELNDR.FANYIDKV	R	F	13	3	478.254	1587.78	1587.79	530.266	530.271	1586.79	529.937	1.0014	0.9594	0.182	3.91291e-06	32.13	0	1	2	1	101	113		0.7945	FALSE	sp|P08670|VIME_HUMAN	P08670	VIME_HUMAN	VIM	Vimentin	DES	sp|P17661|DESM_HUMAN, tr|A0A1B0GTT5|A0A1B0GTT5_HUMAN, tr|B0YJC4|B0YJC4_HUMAN
VITIMQNPR		ITEDEVER.VITIMQNPR.QYKIPDWF	R	Q	9	2	546.674	1070.58	1070.59	536.299	536.304	1070.59	536.303	0.0023	0.9522	0.1897	0.0103753	15.436	0	0.9996	2	0	67	75		0.8712	TRUE	sp|P62269|RS18_HUMAN	P62269	RS18_HUMAN	RPS18	Small ribosomal subunit protein uS13
NKLNDLEDALQQAK		ENAIKDAK.NKLNDLEDALQQAK.EDIARIIR	K	E	14	3	672.417	1598.81	1598.83	533.945	533.951	1598.83	533.949	0.0037	0.7777	0.2939	0.00993929	12.831	7.855	0.998	2	1	442	455		0.8351	TRUE	sp|P04264|K2C1_HUMAN	P04264	K2C1_HUMAN	KRT1	Keratin, type II cytoskeletal 1
AAPGAEFAPNK		GTPPAFNR.AAPGAEFAPNK.RRRY	R	R	11	2	442.417	1073.53	1073.54	537.774	537.779	1071.53	536.775	2.009	0.9548	0.228	0.123453	11.134	0	0.9922	2	0	457	467		0.8284	FALSE	sp|Q15233|NONO_HUMAN	Q15233	NONO_HUMAN	NONO	Non-POU domain-containing octamer-binding protein		tr|A0A7I2V4J2|A0A7I2V4J2_HUMAN, tr|A0A7I2V4K9|A0A7I2V4K9_HUMAN, tr|A0A7I2V535|A0A7I2V535_HUMAN, tr|A0A7I2V5Y7|A0A7I2V5Y7_HUMAN
FEASVIEER		PRAQVFGR.FEASVIEER.RKGAEDII	R	R	9	2	527.122	1078.52	1078.53	540.266	540.271	1078.53	540.272	-0.0026	0.9716	0.1601	0.0315501	14.504	0	0.9993	2	0	88	96		0.8509	FALSE	sp|Q9NRS6|SNX15_HUMAN	Q9NRS6	SNX15_HUMAN	SNX15	Sorting nexin-15		tr|E9PK26|E9PK26_HUMAN, tr|E9PMW6|E9PMW6_HUMAN
LLLIGDSGVGK		PEYDYIFK.LLLIGDSGVGK.SCIIIRFA	K	S	11	2	722.585	1071.62	1071.63	536.818	536.823	1070.63	536.324	0.9986	0.9373	0.5204	0.0520295	13.635	0	0.9978	2	0	11	21		0.8735	FALSE	sp|Q9H0U4|RAB1B_HUMAN	Q9H0U4	RAB1B_HUMAN	RAB1B	Ras-related protein Rab-1B	RAB10, RAB13, RAB15, RAB1A, RAB1C, RAB35, RAB8A, RAB8B	sp|P51153|RAB13_HUMAN, sp|P59190|RAB15_HUMAN, sp|P61006|RAB8A_HUMAN, sp|P61026|RAB10_HUMAN, sp|P62820|RAB1A_HUMAN, sp|Q15286|RAB35_HUMAN, sp|Q92928|RAB1C_HUMAN, sp|Q92930|RAB8B_HUMAN, tr|A0A2R8YDI9|A0A2R8YDI9_HUMAN, tr|A0A2R8YFB8|A0A2R8YFB8_HUMAN, tr|E7END7|E7END7_HUMAN, tr|E9PLD0|E9PLD0_HUMAN, tr|F5H157|F5H157_HUMAN, tr|G3V196|G3V196_HUMAN, tr|H0YL94|H0YL94_HUMAN, tr|H0YLJ8|H0YLJ8_HUMAN, tr|H0YMN7|H0YMN7_HUMAN, tr|H0YNE9|H0YNE9_HUMAN
GLSQSALPYR		GRMHAPGK.GLSQSALPYR.RSVPTWIK	K	R	10	2	523.865	1090.57	1090.58	546.291	546.296	1090.58	546.296	0.0001	0.8815	0.0619	0.0753732	12.182	0	0.9977	2	0	10	19		0.8509	FALSE	sp|P62277|RS13_HUMAN	P62277	RS13_HUMAN	RPS13	Small ribosomal subunit protein uS15		tr|E9PS50|E9PS50_HUMAN, tr|J3KMX5|J3KMX5_HUMAN
DAVLLVFANK		MIAEDEIR.DAVLLVFANK.QDIPNAMN	R	Q	10	2	878.982	1089.62	1089.63	545.816	545.822	1088.62	545.319	1.0072	0.825	0.2151	0.133583	12.997	0	0.9938	2	0	118	127		0.8961	FALSE	sp|P61204|ARF3_HUMAN	P61204	ARF3_HUMAN	ARF3	ADP-ribosylation factor 3	ARF1, ARF5	sp|P84077|ARF1_HUMAN, sp|P84085|ARF5_HUMAN, tr|A0A8V8TNZ0|A0A8V8TNZ0_HUMAN, tr|A0A8V8TNZ5|A0A8V8TNZ5_HUMAN, tr|A0A8V8TQC0|A0A8V8TQC0_HUMAN, tr|A0A8V8TQP8|A0A8V8TQP8_HUMAN, tr|C9J1Z8|C9J1Z8_HUMAN, tr|F5H423|F5H423_HUMAN
EQEVNILKK		QQEIRSKR.EQEVNILKK.TIEEEAKT	R	T	9	2	430.034	1100.61	1100.62	551.311	551.316	1099.62	550.819	0.9942	0.8875	0.0701	0.41044	11.047	0	0.9806	2	1	1166	1174		0.878	FALSE	sp|P35579|MYH9_HUMAN	P35579	MYH9_HUMAN	MYH9	Myosin-9		tr|A0A8I5KWT8|A0A8I5KWT8_HUMAN
LLEPVLLLGK		EPRTIQYK.LLEPVLLLGK.ERFAGVDI	K	E	10	2	995.611	1093.7	1093.71	547.856	547.861	1093.71	547.863	-0.0035	0.8032	0.3017	0.0220039	15.13	15.13	0.9992	2	0	51	60		0.8758	FALSE	sp|P62249|RS16_HUMAN	P62249	RS16_HUMAN	RPS16	Small ribosomal subunit protein uS9		tr|M0QX76|M0QX76_HUMAN, tr|M0R1M5|M0R1M5_HUMAN, tr|M0R210|M0R210_HUMAN, tr|M0R3H0|M0R3H0_HUMAN, tr|Q6IPX4|Q6IPX4_HUMAN
ASNLLYGQLK		AIIPEIRR.ASNLLYGQLK.FGTIDCTV	R	F	10	2	606.611	1105.6	1105.61	553.806	553.812	1105.61	553.814	-0.0046	0.782	0.0309	0.304439	10.566	0	0.9851	2	0	493	502		0.8803	FALSE	sp|Q8IXB1|DJC10_HUMAN	Q8IXB1	DJC10_HUMAN	DNAJC10	DnaJ homolog subfamily C member 10		tr|A0A7P0TAQ9|A0A7P0TAQ9_HUMAN, tr|A0A7P0TB97|A0A7P0TB97_HUMAN, tr|A0A7P0Z431|A0A7P0Z431_HUMAN
YRPGTVALR		GGVKKPHR.YRPGTVALR.EIRRYQKS	R	E	9	3	421.563	1032.57	1032.58	345.197	345.201	1031.59	344.87	0.9925	0.9197	0.0881	0.115611	13.248	11.407	0.9834	2	0	42	50		0.7178	FALSE	sp|P68431|H31_HUMAN	P68431	H31_HUMAN	H3C1	Histone H3.1	H3-3A, H3-3B, H3-4, H3-5, H3-7, H3C15	sp|P84243|H33_HUMAN, sp|Q16695|H31T_HUMAN, sp|Q5TEC6|H37_HUMAN, sp|Q6NXT2|H3C_HUMAN, sp|Q71DI3|H32_HUMAN, tr|A0A590UJJ6|A0A590UJJ6_HUMAN, tr|B4DEB1|B4DEB1_HUMAN, tr|K7EK07|K7EK07_HUMAN, tr|K7EMV3|K7EMV3_HUMAN, tr|K7EP01|K7EP01_HUMAN, tr|K7ES00|K7ES00_HUMAN
TALIHDGLAR		TAIQEVIK.TALIHDGLAR.GIREAAKA	K	G	10	3	464.572	1066.58	1066.59	356.534	356.538	1065.59	356.205	0.9984	0.9066	0.121	0.191867	10.368	0	0.9932	2	0	24	33		0.7471	TRUE	sp|P25398|RS12_HUMAN	P25398	RS12_HUMAN	RPS12	Small ribosomal subunit protein eS12
LASYLDKVR		TMQNINDR.LASYLDKVR.AIEESNYE	R	A	9	3	484.768	1063.59	1063.6	355.536	355.54	1063.6	355.541	-0.0031	0.898	0.022	0.0954443	12.581	0	0.998	2	1	157	165		0.7448	FALSE	sp|P13645|K1C10_HUMAN	P13645	K1C10_HUMAN	KRT10	Keratin, type I cytoskeletal 10	KRT12, KRT14, KRT15, KRT16, KRT17, KRT19	sp|P02533|K1C14_HUMAN, sp|P08727|K1C19_HUMAN, sp|P08779|K1C16_HUMAN, sp|P19012|K1C15_HUMAN, sp|Q04695|K1C17_HUMAN, sp|Q99456|K1C12_HUMAN, tr|A0A1B0GVI3|A0A1B0GVI3_HUMAN, tr|A0A3B3ITG2|A0A3B3ITG2_HUMAN, tr|C9JM50|C9JM50_HUMAN, tr|K7EPJ9|K7EPJ9_HUMAN
LKSAASLNSR		NNDIMIIK.LKSAASLNSR.VASISIPT	K	V	10	3	296.463	1045.58	1045.59	349.534	349.537	1045.59	349.537	0.002	0.9713	0.0201	0.000514044	20.656	0	1	2	1	113	122		0.7178	TRUE	sp|P00760|TRY1_BOVIN	P00760	TRY1_BOVIN	PRSS1	Serine protease 1
VGLVIGR		EIIIPASK.VGLVIGR.GGETIKQI	K	G	7	2	546.022	712.45	712.458	357.232	357.236	712.46	357.237	-0.0012	0.8808	0.375	0.333426	10.408	0	0.9674	2	0	174	180		0.7336	TRUE	sp|Q96I24|FUBP3_HUMAN	Q96I24	FUBP3_HUMAN	FUBP3	Far upstream element-binding protein 3
ASYVAPLTAQPATYR		PIRRSPPR.ASYVAPLTAQPATYR.AQPSVSIG	R	A	15	2	620.943	1607.82	1607.83	804.917	804.922	1607.83	804.923	-0.0009	0.7992	0.4581	0.00930037	18.626	0	0.9993	2	0	224	238		1.0428	TRUE	sp|Q96PK6|RBM14_HUMAN	Q96PK6	RBM14_HUMAN	RBM14	RNA-binding protein 14
TEMQDNTYPEILR		IYTEKAYK.TEMQDNTYPEILR.SNIGSVVI	K	S	13	2	661.992	1609.74	1609.75	805.877	805.882	1608.75	805.38	1.0041	0.7272	0.0795	0.0186209	14.42	0	0.9979	2	0	492	504		1.0292	TRUE	sp|O43143|DHX15_HUMAN	O43143	DHX15_HUMAN	DHX15	ATP-dependent RNA helicase DHX15
VEQLGAEGNVEESQK		EIGKIIAK.VEQLGAEGNVEESQK.VMDEVEKA	K	V	15	2	425.474	1615.75	1615.76	808.884	808.889	1615.77	808.892	-0.0051	0.6775	0.1981	0.246178	8.935	0	0.9531	2	0	140	154		1.0518	FALSE	sp|Q9Y383|LC7L2_HUMAN	Q9Y383	LC7L2_HUMAN	LUC7L2	Putative RNA-binding protein Luc7-like 2		tr|A0A0A6YYJ8|A0A0A6YYJ8_HUMAN
EQGPYETYEGSPVSK		EASCDIAK.EQGPYETYEGSPVSK.GIIQYDMW	K	G	15	2	482.163	1670.74	1670.75	836.376	836.381	1669.75	835.881	1.0011	0.7337	0.0965	0.00216521	19.158	0	0.9997	2	0	549	563		1.0315	FALSE	sp|P23921|RIR1_HUMAN	P23921	RIR1_HUMAN	RRM1	Ribonucleoside-diphosphate reductase large subunit		tr|E9PL69|E9PL69_HUMAN
DYLLLVMEGTDDGR		SSSKWQRR.DYLLLVMEGTDDGR.LIEYDTVT	R	L	14	2	985.186	1596.75	1596.76	799.381	799.385	1595.75	798.882	1.0058	0.7904	0.31	6.60694e-05	18.22	0	1	2	0	225	238		1.0383	FALSE	sp|Q9HDC9|APMAP_HUMAN	Q9HDC9	APMAP_HUMAN	APMAP	Adipocyte plasma membrane-associated protein		tr|H0Y512|H0Y512_HUMAN
NKLNDLEEALQQAK		EHAIKDAR.NKLNDLEEALQQAK.EDIARIIR	R	E	14	2	707.6	1614.84	1614.85	808.428	808.433	1612.84	807.428	2.0098	0.755	0.6408	0.000148765	24.81	0	1	2	1	440	453		1.0699	TRUE	sp|P35908|K22E_HUMAN	P35908	K22E_HUMAN	KRT2	Keratin, type II cytoskeletal 2 epidermal
NQVAMNPTNTVFDAK	NQVAM[147]NPTNTVFDAK	RIIGDAAK.NQVAMNPTNTVFDAK.RIIGRRFD	K	R	15	2	534.94	1664.78	1664.79	833.395	833.401	1664.78	833.399	0.004	0.7149	0.0421	0.00119124	19.196	0	0.9999	2	0	57	71	5M(15.9949)	1.0654	FALSE	sp|P11142|HSP7C_HUMAN	P11142	HSP7C_HUMAN	HSPA8	Heat shock cognate 71 kDa protein		tr|E9PK54|E9PK54_HUMAN, tr|E9PKE3|E9PKE3_HUMAN, tr|E9PLF4|E9PLF4_HUMAN, tr|E9PN25|E9PN25_HUMAN, tr|E9PNE6|E9PNE6_HUMAN, tr|E9PPY6|E9PPY6_HUMAN, tr|E9PQK7|E9PQK7_HUMAN, tr|E9PQQ4|E9PQQ4_HUMAN
MDATANDVPSPYEVR	M[147]DATANDVPSPYEVR	DPNIVIAK.MDATANDVPSPYEVR.GFPTIYFS	K	G	15	2	540.154	1680.73	1680.74	841.374	841.379	1679.75	840.88	0.9982	0.7941	0.2841	0.034336	14.357	0	0.9979	2	0	434	448	1M(15.9949)	1.0292	FALSE	sp|P30101|PDIA3_HUMAN	P30101	PDIA3_HUMAN	PDIA3	Protein disulfide-isomerase A3		tr|A0A8I5KNU9|A0A8I5KNU9_HUMAN, tr|A0A8I5KS72|A0A8I5KS72_HUMAN, tr|A0A8I5KT88|A0A8I5KT88_HUMAN, tr|A0A8I5KW00|A0A8I5KW00_HUMAN, tr|A0A8I5KW33|A0A8I5KW33_HUMAN, tr|A0A8I5QKQ5|A0A8I5QKQ5_HUMAN
AVLVDLEPGTMDSVR	AVLVDLEPGTM[147]DSVR	TGGKYVPR.AVLVDLEPGTMDSVR.SGPFGQIF	R	S	15	2	705.644	1617.81	1617.82	809.911	809.916	1616.81	809.411	1.0098	0.7626	0.3905	0.011995	18.184	9.689	0.9987	2	0	63	77	11M(15.9949)	1.0428	FALSE	sp|P68371|TBB4B_HUMAN	P68371	TBB4B_HUMAN	TUBB4B	Tubulin beta-4B chain	TUBB4A, TUBB8	sp|P04350|TBB4A_HUMAN, sp|Q3ZCM7|TBB8_HUMAN, tr|A0A075B724|A0A075B724_HUMAN, tr|M0QX14|M0QX14_HUMAN, tr|M0QY37|M0QY37_HUMAN, tr|M0QY85|M0QY85_HUMAN, tr|M0QZL7|M0QZL7_HUMAN, tr|M0R0X0|M0R0X0_HUMAN, tr|M0R278|M0R278_HUMAN
DLLIAYYDVDYEK		NKDIIQGK.DLLIAYYDVDYEK.NAKGSNYW	K	N	13	2	923.287	1619.77	1619.78	810.893	810.898	1618.78	810.395	1.0048	0.9454	0.369	2.03587e-05	28.265	0	1	2	0	259	271		1.0924	FALSE	sp|P30101|PDIA3_HUMAN	P30101	PDIA3_HUMAN	PDIA3	Protein disulfide-isomerase A3		tr|A0A8I5KNU9|A0A8I5KNU9_HUMAN, tr|A0A8I5KPY2|A0A8I5KPY2_HUMAN, tr|A0A8I5KRV3|A0A8I5KRV3_HUMAN, tr|A0A8I5KS72|A0A8I5KS72_HUMAN, tr|A0A8I5KT88|A0A8I5KT88_HUMAN, tr|A0A8I5KTA1|A0A8I5KTA1_HUMAN, tr|A0A8I5KW00|A0A8I5KW00_HUMAN, tr|A0A8I5KW33|A0A8I5KW33_HUMAN, tr|A0A8I5KXC9|A0A8I5KXC9_HUMAN, tr|A0A8I5KXE2|A0A8I5KXE2_HUMAN, tr|A0A8I5KYJ6|A0A8I5KYJ6_HUMAN, tr|A0A8I5QKQ5|A0A8I5QKQ5_HUMAN
VGEVIVTKDDAMLLK		VQPHDIGK.VGEVIVTKDDAMLLK.GKGDKAQI	K	G	15	2	695.22	1630.9	1630.91	816.455	816.461	1629.9	815.958	1.0056	0.3849	0.363	0.0281676	13.701	0	0.9765	2	1	345	359		1.1105	FALSE	sp|P10809|CH60_HUMAN	P10809	CH60_HUMAN	HSPD1	60 kDa heat shock protein, mitochondrial		tr|A0A7I2V2X6|A0A7I2V2X6_HUMAN, tr|A0A7I2V599|A0A7I2V599_HUMAN, tr|A0A7I2YQK6|A0A7I2YQK6_HUMAN
SETAPAETATPAPVEK	n[43]SETAPAETATPAPVEK	.SETAPAETATPAPVEK.SPAKKKAT	M	S	16	2	501.711	1639.78	1639.79	820.897	820.902	1639.79	820.904	-0.0045	0.7777	0.2709	0.00091992	17.645	0	0.9997	2	0	2	17	N-term(42.0106)	1.0834	TRUE	sp|P16401|H15_HUMAN	P16401	H15_HUMAN	H1-5	Histone H1.5
AAVQAAEVKVDGSEPK	n[43]AAVQAAEVKVDGSEPK	.AAVQAAEVKVDGSEPK.LSKNEIKR	M	L	16	2	573.386	1640.84	1640.85	821.427	821.433	1639.84	820.928	1.0087	0.5281	0.2383	0.00776694	17.939	0	0.998	2	1	2	17	N-term(42.0106)	1.1398	FALSE	sp|Q15046|SYK_HUMAN	Q15046	SYK_HUMAN	KARS1	Lysine--tRNA ligase		tr|H3BRC9|H3BRC9_HUMAN
NQVAMNPTNTVFDAK		RIIGDAAK.NQVAMNPTNTVFDAK.RIIGRRFD	K	R	15	2	626.155	1650.79	1650.8	826.403	826.408	1648.79	825.401	2.0136	0.8326	0.1635	0.000311889	24.524	0	1	2	0	57	71		1.0383	FALSE	sp|P11142|HSP7C_HUMAN	P11142	HSP7C_HUMAN	HSPA8	Heat shock cognate 71 kDa protein		tr|E9PK54|E9PK54_HUMAN, tr|E9PKE3|E9PKE3_HUMAN, tr|E9PLF4|E9PLF4_HUMAN, tr|E9PN25|E9PN25_HUMAN, tr|E9PNE6|E9PNE6_HUMAN, tr|E9PPY6|E9PPY6_HUMAN, tr|E9PQK7|E9PQK7_HUMAN, tr|E9PQQ4|E9PQQ4_HUMAN
QISHFFSENEDFR		GPDGQIGR.QISHFFSENEDFR.CIAGMCVD	R	C	13	2	612.475	1654.74	1654.75	828.375	828.38	1654.74	828.376	0.0087	0.463	0.3572	0.101976	11.466	0	0.8888	2	0	564	576		1.0496	TRUE	sp|Q13049|TRI32_HUMAN	Q13049	TRI32_HUMAN	TRIM32	E3 ubiquitin-protein ligase TRIM32
VDVDVPDVNIEGPDAK		DIDVSGPK.VDVDVPDVNIEGPDAK.LKGPKFKM	K	L	16	2	727.796	1681.8	1681.81	841.908	841.913	1680.82	841.418	0.9918	0.7121	0.4793	0.0130918	15.032	0	0.9969	2	0	3186	3201		1.0518	TRUE	sp|Q09666|AHNK_HUMAN	Q09666	AHNK_HUMAN	AHNAK	Neuroblast differentiation-associated protein AHNAK
SSGVPVDGFYTEEVR		HKASEVIK.SSGVPVDGFYTEEVR.QGGRRIGF	K	Q	15	2	685.448	1640.76	1640.77	821.386	821.391	1640.77	821.391	0	0.7341	0.2065	0.114419	14.266	0	0.9937	2	0	28	42		1.0405	FALSE	sp|Q9BSD7|NTPCR_HUMAN	Q9BSD7	NTPCR_HUMAN	NTPCR	Cancer-related nucleoside-triphosphatase		tr|Q5TDF0|Q5TDF0_HUMAN
MATEVAADALGEEWK		IRTFYEKR.MATEVAADALGEEWK.GYVVRISG	R	G	15	2	759.728	1620.75	1620.76	811.383	811.388	1619.75	810.882	1.0109	0.8592	0.3362	3.00448e-06	33.412	33.412	1	2	0	32	46		1.0315	FALSE	sp|P62753|RS6_HUMAN	P62753	RS6_HUMAN	RPS6	Small ribosomal subunit protein eS6		tr|A2A3R5|A2A3R5_HUMAN, tr|A2A3R7|A2A3R7_HUMAN
VTAQGPGLEPSGNIANK		KSQGDASK.VTAQGPGLEPSGNIANK.TTYFEIFT	K	T	17	2	493.241	1651.85	1651.86	826.933	826.938	1651.85	826.934	0.0095	0.65	0.1545	0.108455	12.359	0	0.9695	2	0	384	400		1.036	FALSE	sp|P21333|FLNA_HUMAN	P21333	FLNA_HUMAN	FLNA	Filamin-A		tr|A0A087WWY3|A0A087WWY3_HUMAN, tr|A0A7I2V3E6|A0A7I2V3E6_HUMAN, tr|A0A7P0NMY4|A0A7P0NMY4_HUMAN, tr|F8WE98|F8WE98_HUMAN, tr|Q60FE5|Q60FE5_HUMAN
IAEFTTNLTEEEEK		EKKIIEDR.IAEFTTNLTEEEEK.SKSIAKIK	R	S	14	2	619.641	1653.78	1653.79	827.897	827.902	1652.78	827.396	1.0118	0.601	0.0448	0.00264089	20.813	0	0.9997	2	0	1001	1014		1.0608	FALSE	sp|P35579|MYH9_HUMAN	P35579	MYH9_HUMAN	MYH9	Myosin-9		tr|A0A8I5KWT8|A0A8I5KWT8_HUMAN
DISEASVFDAYVLPK		IVEAAAVR.DISEASVFDAYVLPK.LYVKIHYC	R	L	15	2	990.398	1653.82	1653.83	827.919	827.924	1652.83	827.422	1.0035	0.7785	0.2557	0.00316046	19.501	0	0.9999	2	0	52	66		1.0699	TRUE	sp|P62854|RS26_HUMAN	P62854	RS26_HUMAN	RPS26	Small ribosomal subunit protein eS26
MDATANDVPSPYEVR		DPNIVIAK.MDATANDVPSPYEVR.GFPTIYFS	K	G	15	2	581.205	1665.72	1665.73	833.866	833.871	1663.75	832.883	1.9771	0.8171	0.2951	0.000999425	19.501	0	0.9996	2	0	434	448		1.0383	FALSE	sp|P30101|PDIA3_HUMAN	P30101	PDIA3_HUMAN	PDIA3	Protein disulfide-isomerase A3		tr|A0A8I5KNU9|A0A8I5KNU9_HUMAN, tr|A0A8I5KS72|A0A8I5KS72_HUMAN, tr|A0A8I5KT88|A0A8I5KT88_HUMAN, tr|A0A8I5KW00|A0A8I5KW00_HUMAN, tr|A0A8I5KW33|A0A8I5KW33_HUMAN, tr|A0A8I5QKQ5|A0A8I5QKQ5_HUMAN
ETNLDSLPLVDTHSK		NFSSINIR.ETNLDSLPLVDTHSK.RTIIIKTV	R	R	15	2	665.248	1667.82	1667.83	834.919	834.925	1667.84	834.926	-0.0017	0.8745	0.2854	7.09987e-06	27.095	0	1	2	0	425	439		1.124	TRUE	sp|P08670|VIME_HUMAN	P08670	VIME_HUMAN	VIM	Vimentin
NYDIGAALDTIQYSK		ITRIIQTK.NYDIGAALDTIQYSK.HPPPI	K	H	15	2	838.577	1670.8	1670.82	836.41	836.415	1670.82	836.415	0	0.7681	0.0874	0.000294442	21.624	0	1	2	0	421	435		1.0879	TRUE	sp|Q13501|SQSTM_HUMAN	Q13501	SQSTM_HUMAN	SQSTM1	Sequestosome-1
ALDTLEDDMTISVEK		CIFYIVIR.ALDTLEDDMTISVEK.KVPIIHNF	R	K	15	2	792.971	1678.79	1678.8	840.403	840.408	1678.8	840.406	0.0043	0.7588	0.1482	0.153021	11.761	0	0.9917	2	0	78	92		1.0744	FALSE	sp|P37268|FDFT_HUMAN	P37268	FDFT_HUMAN	FDFT1	Squalene synthase		tr|A0A1W2PQ47|A0A1W2PQ47_HUMAN, tr|E9PJG4|E9PJG4_HUMAN, tr|E9PNM1|E9PNM1_HUMAN, tr|E9PS69|E9PS69_HUMAN
EAQQALGSAAADATEAK		TEANEKTR.EAQQALGSAAADATEAK.NKAHEAER	R	N	17	2	471.089	1630.77	1630.78	816.392	816.397	1630.78	816.397	0	0.764	0.1355	0.0031641	20.499	0	0.9998	2	0	1407	1423		1.0496	TRUE	sp|P11047|LAMC1_HUMAN	P11047	LAMC1_HUMAN	LAMC1	Laminin subunit gamma-1
VGVEVPDVNIEGPEGK		DVDISGPK.VGVEVPDVNIEGPEGK.LKGPKFKM	K	L	16	2	735.622	1637.81	1637.82	819.914	819.919	1636.83	819.423	0.9936	0.7134	0.4272	0.0344548	15.351	0	0.9944	2	0	913	928		1.036	TRUE	sp|Q09666|AHNK_HUMAN	Q09666	AHNK_HUMAN	AHNAK	Neuroblast differentiation-associated protein AHNAK
EAQAVPATLPELEATK		RAHEEQIK.EAQAVPATLPELEATK.ASIKKIRA	K	A	16	2	719.326	1667.87	1667.88	834.942	834.947	1666.88	834.446	1.0017	0.6301	0.3238	0.296825	11.61	0	0.9696	2	0	1251	1266		1.0676	FALSE	sp|Q15149|PLEC_HUMAN	Q15149	PLEC_HUMAN	PLEC	Plectin		tr|A0A8I5KSD5|A0A8I5KSD5_HUMAN, tr|A0A8I5KUE3|A0A8I5KUE3_HUMAN, tr|A0A8I5KYZ1|A0A8I5KYZ1_HUMAN, tr|E9PMV1|E9PMV1_HUMAN, tr|H0YDN1|H0YDN1_HUMAN
NQLTSNPENTVFDAK		RIIGDAAK.NQLTSNPENTVFDAK.RIIGRTWN	K	R	15	2	585.766	1677.79	1677.8	839.902	839.908	1676.8	839.408	1.0003	0.7698	0.0855	2.12814e-06	33.188	13.642	1	2	0	82	96		1.0608	FALSE	sp|P11021|BIP_HUMAN	P11021	BIP_HUMAN	HSPA5	Endoplasmic reticulum chaperone BiP		tr|A0A7P0TAI0|A0A7P0TAI0_HUMAN, tr|A0A7P0TB36|A0A7P0TB36_HUMAN
MDVNVGDIDIEGPEGK		EIDVKAPK.MDVNVGDIDIEGPEGK.LKGPKFKM	K	L	16	2	772.106	1687.76	1687.77	844.889	844.894	1686.78	844.396	0.997	0.6872	0.3582	0.0288237	15.661	0	0.9971	2	0	1620	1635		1.0315	TRUE	sp|Q09666|AHNK_HUMAN	Q09666	AHNK_HUMAN	AHNAK	Neuroblast differentiation-associated protein AHNAK
ELAQQVQQVADDYGK		CIVIAPTR.ELAQQVQQVADDYGK.CSRIKSTC	R	C	15	2	658.083	1691.81	1691.82	846.914	846.919	1690.82	846.415	1.0073	0.8346	0.2142	9.977e-05	24.504	0	1	2	0	255	269		1.0563	FALSE	sp|Q92841|DDX17_HUMAN	Q92841	DDX17_HUMAN	DDX17	Probable ATP-dependent RNA helicase DDX17		tr|A0A1X7SBZ2|A0A1X7SBZ2_HUMAN, tr|A0A5H1ZRQ2|A0A5H1ZRQ2_HUMAN
IEDLSQQAQLAAAEK		YIVFGEAK.IEDLSQQAQLAAAEK.FKVQGEAV	K	F	15	2	556.447	1613.81	1613.82	807.913	807.918	1613.83	807.92	-0.0045	0.8066	0.203	0.000515229	22.652	14.778	0.9998	2	0	1991	2005		1.0383	FALSE	sp|E9PAV3|NACAM_HUMAN	E9PAV3	NACAM_HUMAN	NACA	Nascent polypeptide-associated complex subunit alpha, muscle-specific form		sp|Q13765|NACA_HUMAN, tr|A0A7I2V2K5|A0A7I2V2K5_HUMAN, tr|A0A7I2V473|A0A7I2V473_HUMAN, tr|F8VNW4|F8VNW4_HUMAN, tr|F8VZJ2|F8VZJ2_HUMAN, tr|F8W0W4|F8W0W4_HUMAN, tr|H0YHX9|H0YHX9_HUMAN
AILVDLEPGTMDSVR		TGGKYVPR.AILVDLEPGTMDSVR.SGPFGQIF	R	S	15	2	860.734	1614.82	1614.83	808.417	808.422	1614.83	808.422	0.0001	0.8261	0.2249	1.3251e-07	36.011	7.085	1	2	0	63	77		1.0654	FALSE	sp|P07437|TBB5_HUMAN	P07437	TBB5_HUMAN	TUBB	Tubulin beta chain	TUBB2A, TUBB2B, TUBB3	sp|Q13509|TBB3_HUMAN, sp|Q13885|TBB2A_HUMAN, sp|Q9BVA1|TBB2B_HUMAN, tr|A0A0B4J269|A0A0B4J269_HUMAN, tr|G3V2N6|G3V2N6_HUMAN, tr|G3V2R8|G3V2R8_HUMAN, tr|G3V3R4|G3V3R4_HUMAN, tr|G3V5W4|G3V5W4_HUMAN, tr|Q5JP53|Q5JP53_HUMAN
NFILDQTNVSAAAQR		EIAARKKR.NFILDQTNVSAAAQR.RKMCIFAG	R	R	15	2	674.371	1646.83	1646.84	824.423	824.428	1646.84	824.426	0.0042	0.665	0.0077	0.00823664	17.837	0	0.9991	2	0	576	590		1.0541	FALSE	sp|Q00839|HNRPU_HUMAN	Q00839	HNRPU_HUMAN	HNRNPU	Heterogeneous nuclear ribonucleoprotein U		tr|A0A1W2PP34|A0A1W2PP34_HUMAN, tr|A0A1W2PP35|A0A1W2PP35_HUMAN, tr|A0A1W2PPH7|A0A1W2PPH7_HUMAN, tr|A0A1W2PPL4|A0A1W2PPL4_HUMAN, tr|A0A1W2PPS1|A0A1W2PPS1_HUMAN, tr|A0A1W2PQ74|A0A1W2PQ74_HUMAN, tr|A0A1W2PQD4|A0A1W2PQD4_HUMAN, tr|A0A1W2PQL0|A0A1W2PQL0_HUMAN, tr|A0A1W2PRZ7|A0A1W2PRZ7_HUMAN, tr|A0A1X7SBS1|A0A1X7SBS1_HUMAN, tr|A0A994J6V2|A0A994J6V2_HUMAN, tr|Q5RI18|Q5RI18_HUMAN
TPLSEAEFEEIMNR		GREMDTAR.TPLSEAEFEEIMNR.NRAISSSA	R	N	14	2	865.953	1665.75	1665.76	833.885	833.89	1664.77	833.393	0.9931	0.7377	0.3909	0.00073156	22.043	0	0.9999	2	0	407	420		1.0428	FALSE	sp|Q16630|CPSF6_HUMAN	Q16630	CPSF6_HUMAN	CPSF6	Cleavage and polyadenylation specificity factor subunit 6		tr|F8WJN3|F8WJN3_HUMAN
YSQTGNYELAVALSR		KAAPGSQR.YSQTGNYELAVALSR.WVFKEEGV	R	W	15	2	726.494	1670.83	1670.84	836.421	836.426	1670.83	836.42	0.0116	0.5139	0.0705	0.0713674	12.086	0	0.9877	2	0	283	297		1.0473	FALSE	sp|P39656|OST48_HUMAN	P39656	OST48_HUMAN	DDOST	Dolichyl-diphosphooligosaccharide--protein glycosyltransferase 48 kDa subunit		tr|A0A0C4DGS1|A0A0C4DGS1_HUMAN
AAVPELLQQQEEDR	n[43]AAVPELLQQQEEDR	.AAVPELLQQQEEDR.SKIRSVSV	M	S	14	2	869.862	1668.81	1668.82	835.412	835.417	1666.82	834.415	2.004	0.6068	0.2159	0.0092151	14.642	0	0.9982	2	0	2	15	N-term(42.0106)	1.0902	FALSE	sp|Q9Y5X3|SNX5_HUMAN	Q9Y5X3	SNX5_HUMAN	SNX5	Sorting nexin-5		tr|Q5QPE4|Q5QPE4_HUMAN, tr|Q5QPE5|Q5QPE5_HUMAN, tr|U3KQL0|U3KQL0_HUMAN, tr|U3KQP5|U3KQP5_HUMAN
FAMEPEEFDSDTLR		IIDESGKK.FAMEPEEFDSDTLR.EFVTAFKK	K	E	14	2	774.062	1686.72	1686.73	844.366	844.371	1685.72	843.869	1.0037	0.6856	0.2577	0.179991	11.479	0	0.9862	2	0	486	499		1.0496	FALSE	sp|P13667|PDIA4_HUMAN	P13667	PDIA4_HUMAN	PDIA4	Protein disulfide-isomerase A4		tr|A0A499FI48|A0A499FI48_HUMAN, tr|C9JMN9|C9JMN9_HUMAN
VDNLSDEGALNISDR		TTHPSIYR.VDNLSDEGALNISDR.TIPQPPII	R	T	15	2	594.234	1616.75	1616.76	809.384	809.39	1616.76	809.389	0.0008	0.5571	0.1065	0.0962166	13.567	0	0.9831	2	0	949	963		1.0383	TRUE	sp|O95486|SC24A_HUMAN	O95486	SC24A_HUMAN	SEC24A	Protein transport protein Sec24A
LQEKEDLQELNDR		ISPTRITR.LQEKEDLQELNDR.LAVYIDRV	R	L	13	2	459.355	1628.77	1628.79	815.394	815.4	1628.8	815.408	-0.0152	0.5634	0.164	0.190217	10.383	0	0.8767	2	1	29	41		1.0654	FALSE	sp|P02545|LMNA_HUMAN	P02545	LMNA_HUMAN	LMNA	Prelamin-A/C		tr|A0A6Q8PF59|A0A6Q8PF59_HUMAN, tr|A0A6Q8PF80|A0A6Q8PF80_HUMAN, tr|A0A6Q8PFJ0|A0A6Q8PFJ0_HUMAN, tr|A0A6Q8PFM1|A0A6Q8PFM1_HUMAN, tr|A0A6Q8PGH0|A0A6Q8PGH0_HUMAN, tr|A0A6Q8PHQ9|A0A6Q8PHQ9_HUMAN, tr|A0A804HL68|A0A804HL68_HUMAN, tr|Q3BDU5|Q3BDU5_HUMAN
SSTPLPTISSSAENTR		REQGTESR.SSTPLPTISSSAENTR.QNGSNDSD	R	Q	16	2	552.537	1647.81	1647.82	824.912	824.918	1646.81	824.413	1.0096	0.5945	0.1584	0.124667	12.117	0	0.9707	2	0	158	173		1.0699	FALSE	sp|P42166|LAP2A_HUMAN	P42166	LAP2A_HUMAN	TMPO	Lamina-associated polypeptide 2, isoform alpha		sp|P42167|LAP2B_HUMAN, tr|G5E972|G5E972_HUMAN, tr|H0YJH7|H0YJH7_HUMAN
DVDGAYMTKVDLQAK		NEFVTIKK.DVDGAYMTKVDLQAK.LDNIQQEI	K	L	15	2	585.766	1653.79	1653.8	827.904	827.91	1652.81	827.411	0.997	0.5632	0.1224	0.00308674	16.542	0	0.9992	2	1	290	304		1.1466	TRUE	sp|P04264|K2C1_HUMAN	P04264	K2C1_HUMAN	KRT1	Keratin, type II cytoskeletal 1
VVVTVEQTEEELER		CIPPPSIR.VVVTVEQTEEELER.AASTIKEV	R	A	14	2	667.854	1658.81	1658.83	830.414	830.42	1658.84	830.425	-0.0111	0.6088	0.1224	0.016125	16.67	0	0.9986	2	0	446	459		1.0654	FALSE	sp|O15269|SPTC1_HUMAN	O15269	SPTC1_HUMAN	SPTLC1	Serine palmitoyltransferase 1		tr|A0A8I5QKQ8|A0A8I5QKQ8_HUMAN
VDIEGPDVNIEGPEGK		DVDISGPK.VDIEGPDVNIEGPEGK.LKGPKIKM	K	L	16	2	652.218	1666.79	1666.8	834.404	834.409	1666.8	834.41	-0.0011	0.6662	0.2533	0.073156	15.043	0	0.9933	2	0	2546	2561		1.0338	TRUE	sp|Q09666|AHNK_HUMAN	Q09666	AHNK_HUMAN	AHNAK	Neuroblast differentiation-associated protein AHNAK
ELLYGGTSPTAETILK		TVTAMIAR.ELLYGGTSPTAETILK.NNISSGHV	R	N	16	2	798.832	1691.89	1691.9	846.951	846.956	1691.9	846.956	-0.0003	0.8265	0.1326	0.008077	16.871	0	0.9998	2	0	458	473		1.0857	FALSE	sp|O95793|STAU1_HUMAN	O95793	STAU1_HUMAN	STAU1	Double-stranded RNA-binding protein Staufen homolog 1		tr|Q5JW30|Q5JW30_HUMAN
AILVDLEPGTMDSVR	AILVDLEPGTM[147]DSVR	TGGKYVPR.AILVDLEPGTMDSVR.SGPFGQIF	R	S	15	2	760.38	1632.82	1632.83	817.415	817.42	1630.82	816.419	2.0028	0.8175	0.1672	7.15732e-06	29.081	8.874	1	2	0	63	77	11M(15.9949)	1.0541	FALSE	sp|P07437|TBB5_HUMAN	P07437	TBB5_HUMAN	TUBB	Tubulin beta chain	TUBB2A, TUBB2B, TUBB3	sp|Q13509|TBB3_HUMAN, sp|Q13885|TBB2A_HUMAN, sp|Q9BVA1|TBB2B_HUMAN, tr|A0A0B4J269|A0A0B4J269_HUMAN, tr|G3V2N6|G3V2N6_HUMAN, tr|G3V2R8|G3V2R8_HUMAN, tr|G3V3R4|G3V3R4_HUMAN, tr|G3V5W4|G3V5W4_HUMAN, tr|Q5JP53|Q5JP53_HUMAN
SGGGFSSGSAGIINYQR		FSSRSGYR.SGGGFSSGSAGIINYQR.RTTSSSTR	R	R	17	2	587.069	1658.79	1658.8	830.403	830.409	1656.79	829.4	2.0173	0.6427	0.0676	0.000109081	24.349	0	1	2	0	13	29		1.0428	TRUE	sp|P04264|K2C1_HUMAN	P04264	K2C1_HUMAN	KRT1	Keratin, type II cytoskeletal 1
VDIEAPDVSLEGPEGK		DVVVSGPK.VDIEAPDVSLEGPEGK.LKGPKFKM	K	L	16	2	714.766	1654.8	1654.81	828.405	828.41	1653.81	827.912	0.9959	0.5227	0.6599	0.270863	12.769	0	0.8992	2	0	1162	1177		1.027	TRUE	sp|Q09666|AHNK_HUMAN	Q09666	AHNK_HUMAN	AHNAK	Neuroblast differentiation-associated protein AHNAK
ATSFLLALEPELEAR		IGGGSTSR.ATSFLLALEPELEAR.LAHIGVQV	R	L	15	2	1076.4	1658.88	1658.89	830.448	830.452	1658.89	830.451	0.0026	0.7732	0.2181	0.00113763	13.276	0	0.9994	2	0	66	80		1.0766	FALSE	sp|P04843|RPN1_HUMAN	P04843	RPN1_HUMAN	RPN1	Dolichyl-diphosphooligosaccharide--protein glycosyltransferase subunit 1		tr|F8WF32|F8WF32_HUMAN
LKGEATVSFDDPPSAK		YTDRETGK.LKGEATVSFDDPPSAK.AAIDWFDG	K	A	16	2	496.498	1661.83	1661.84	831.92	831.925	1660.83	831.423	1.005	0.6467	0.2066	0.0341389	14.367	0	0.9954	2	1	333	348		1.045	FALSE	sp|P35637|FUS_HUMAN	P35637	FUS_HUMAN	FUS	RNA-binding protein FUS		tr|H3BPE7|H3BPE7_HUMAN
NVQAEEMVEFSSGLK		IARVHGIR.NVQAEEMVEFSSGLK.GMSINIEP	R	G	15	2	759.728	1667.78	1667.79	834.897	834.902	1666.79	834.401	1.0025	0.6749	0.1726	0.0693027	11.137	5.971	0.995	2	0	89	103		1.045	FALSE	sp|P25705|ATPA_HUMAN	P25705	ATPA_HUMAN	ATP5F1A	ATP synthase subunit alpha, mitochondrial		tr|K7EJP1|K7EJP1_HUMAN, tr|K7EK77|K7EK77_HUMAN, tr|K7EQH4|K7EQH4_HUMAN, tr|K7ERX7|K7ERX7_HUMAN
ELEEELLLSSEDLR		RTPEKIKK.ELEEELLLSSEDLR.SHAWYHGR	K	S	14	2	904.394	1673.83	1673.84	837.923	837.928	1673.84	837.925	0.0046	0.8168	0.263	0.00232809	19.032	0	0.9999	2	0	137	150		1.0721	TRUE	sp|O75815|BCAR3_HUMAN	O75815	BCAR3_HUMAN	BCAR3	Breast cancer anti-estrogen resistance protein 3
INGTVTENMSLTDAR		HEGDIIIK.INGTVTENMSLTDAR.KIIEKSRG	K	K	15	2	594.234	1621.76	1621.77	811.887	811.892	1620.78	811.396	0.9925	0.9063	0.434	0.00164437	21.636	0	0.9999	2	0	353	367		1.0518	FALSE	sp|Q9UDY2|ZO2_HUMAN	Q9UDY2	ZO2_HUMAN	TJP2	Tight junction protein ZO-2		tr|A0A1B0GTW1|A0A1B0GTW1_HUMAN, tr|A0A2R8YDH4|A0A2R8YDH4_HUMAN, tr|A0A3B3IRI3|A0A3B3IRI3_HUMAN, tr|A0A3B3IRV6|A0A3B3IRV6_HUMAN, tr|A0A3B3ISF1|A0A3B3ISF1_HUMAN, tr|A0A3B3ISZ5|A0A3B3ISZ5_HUMAN, tr|A0A3B3IT83|A0A3B3IT83_HUMAN, tr|A0A3B3ITE1|A0A3B3ITE1_HUMAN, tr|A0A3B3IU51|A0A3B3IU51_HUMAN
EQIVPKPEEEVAQK		IEMIITEK.EQIVPKPEEEVAQK.KKISQKKI	K	K	14	2	462.618	1623.84	1623.85	812.929	812.934	1622.85	812.433	1.003	0.8555	0.0471	0.0929501	11.627	0	0.9918	2	0	154	167		1.0383	FALSE	sp|P18621|RL17_HUMAN	P18621	RL17_HUMAN	RPL17	Large ribosomal subunit protein uL22	RPL17-C18orf32	tr|A0A087WXM6|A0A087WXM6_HUMAN, tr|A0A0A0MRF8|A0A0A0MRF8_HUMAN, tr|A0A0A6YYL6|A0A0A6YYL6_HUMAN, tr|J3KRX5|J3KRX5_HUMAN, tr|J3QLC8|J3QLC8_HUMAN, tr|J3QQT2|J3QQT2_HUMAN
FIAVGYVDDTQFVR		RPGRGEPR.FIAVGYVDDTQFVR.FDSDAASQ	R	F	14	2	862.689	1629.81	1629.82	815.914	815.919	1628.82	815.417	1.0029	0.7979	0.067	0.152493	12.767	8.972	0.9958	2	0	46	59		1.0654	FALSE	tr|A0A0G2JI36|A0A0G2JI36_HUMAN	A0A0G2JI36	A0A0G2JI36_HUMAN	HLA-A	HLA class I histocompatibility antigen, A alpha chain	HLA-B, HLA-C	sp|P04439|HLAA_HUMAN, tr|A0A0G2JIF2|A0A0G2JIF2_HUMAN, tr|A0A0G2JL56|A0A0G2JL56_HUMAN, tr|A0A0G2JPD3|A0A0G2JPD3_HUMAN, tr|A0A140T8W8|A0A140T8W8_HUMAN, tr|A0A140T8Y4|A0A140T8Y4_HUMAN, tr|A0A140T912|A0A140T912_HUMAN, tr|A0A140T913|A0A140T913_HUMAN, tr|A0A140T930|A0A140T930_HUMAN, tr|A0A140T933|A0A140T933_HUMAN, tr|A0A140T937|A0A140T937_HUMAN, tr|A0A140T941|A0A140T941_HUMAN, tr|A0A140T953|A0A140T953_HUMAN, tr|A0A140T955|A0A140T955_HUMAN, tr|A0A140T975|A0A140T975_HUMAN, tr|A0A140T9I0|A0A140T9I0_HUMAN, tr|A0A140T9M5|A0A140T9M5_HUMAN, tr|A0A140T9X5|A0A140T9X5_HUMAN, tr|A0A140T9Z4|A0A140T9Z4_HUMAN, tr|A0A140T9Z6|A0A140T9Z6_HUMAN, tr|A0A140TA13|A0A140TA13_HUMAN, tr|A0A1W2PPF8|A0A1W2PPF8_HUMAN, tr|A0A1W2PPQ2|A0A1W2PPQ2_HUMAN, tr|A0A1W2PQD0|A0A1W2PQD0_HUMAN, tr|A0A1W2PQS8|A0A1W2PQS8_HUMAN, tr|A0A1W2PR61|A0A1W2PR61_HUMAN, tr|A0A1W2PRT9|A0A1W2PRT9_HUMAN, tr|A0A1W2PRZ0|A0A1W2PRZ0_HUMAN, tr|A0A1W2PS24|A0A1W2PS24_HUMAN, tr|A0A1W2PS39|A0A1W2PS39_HUMAN, tr|A0A1W2PSE7|A0A1W2PSE7_HUMAN, tr|A0A9L9PXF6|A0A9L9PXF6_HUMAN, tr|A0A9L9PXG1|A0A9L9PXG1_HUMAN, tr|A0A9L9PY26|A0A9L9PY26_HUMAN, tr|A0A9L9PYF9|A0A9L9PYF9_HUMAN, tr|B0UXQ0|B0UXQ0_HUMAN, tr|D9J307|D9J307_HUMAN, tr|O78179|O78179_HUMAN, tr|Q53Z42|Q53Z42_HUMAN, tr|Q5RJ27|Q5RJ27_HUMAN, tr|Q5SPM2|Q5SPM2_HUMAN, tr|Q5SRN5|Q5SRN5_HUMAN, tr|Q5SRN7|Q5SRN7_HUMAN, tr|Q5SUL5|Q5SUL5_HUMAN, tr|Q9GJ45|Q9GJ45_HUMAN
ALTVPELTQQVFDAK		SRGSQQYR.ALTVPELTQQVFDAK.NMMAACDP	R	N	15	2	957.822	1660.88	1660.89	831.449	831.454	1658.89	830.451	2.0054	0.8857	0.0731	0.00267608	17.79	0	0.9999	2	0	283	297		1.0676	FALSE	sp|P07437|TBB5_HUMAN	P07437	TBB5_HUMAN	TUBB	Tubulin beta chain		tr|Q5JP53|Q5JP53_HUMAN, tr|Q5ST81|Q5ST81_HUMAN
SDGGYTYDTSDLAAIK		SIPITIVK.SDGGYTYDTSDLAAIK.QRIFEEKA	K	Q	16	2	648.961	1676.75	1676.76	839.383	839.389	1675.76	838.886	1.0048	0.7133	0.2063	0.997126	9.505	0	0.9656	2	0	378	393		1.0631	TRUE	sp|P54136|SYRC_HUMAN	P54136	SYRC_HUMAN	RARS1	Arginine--tRNA ligase, cytoplasmic
AAVEWFDGKDFQGSK		YEDPPTAK.AAVEWFDGKDFQGSK.LKVSIARK	K	L	15	2	660.037	1683.77	1683.78	842.894	842.9	1683.79	842.902	-0.0042	0.503	0.6623	0.0398336	14.099	0	0.9866	2	1	425	439		1.0766	FALSE	sp|Q01844|EWS_HUMAN	Q01844	EWS_HUMAN	EWSR1	RNA-binding protein EWS		tr|A0A0D9SFL3|A0A0D9SFL3_HUMAN, tr|B0QYK0|B0QYK0_HUMAN, tr|C9JGE3|C9JGE3_HUMAN, tr|H7BY36|H7BY36_HUMAN
SSGPYGGGGQYFAKPR		KGGNFGGR.SSGPYGGGGQYFAKPR.NQGGYGGS	R	N	16	2	466.529	1627.77	1627.78	814.89	814.896	1627.77	814.894	0.0024	0.8088	0.0452	0.0001942	22.347	0	1	2	0	337	352		1.1647	FALSE	sp|P09651|ROA1_HUMAN	P09651	ROA1_HUMAN	HNRNPA1	Heterogeneous nuclear ribonucleoprotein A1		tr|A0A7I2V2F1|A0A7I2V2F1_HUMAN, tr|A0A7I2V2M7|A0A7I2V2M7_HUMAN, tr|A0A7I2V2Q7|A0A7I2V2Q7_HUMAN, tr|A0A7I2V2R4|A0A7I2V2R4_HUMAN, tr|A0A7I2V2X1|A0A7I2V2X1_HUMAN, tr|A0A7I2V334|A0A7I2V334_HUMAN, tr|A0A7I2V360|A0A7I2V360_HUMAN, tr|A0A7I2V3K5|A0A7I2V3K5_HUMAN, tr|A0A7I2V3R8|A0A7I2V3R8_HUMAN, tr|A0A7I2V3U8|A0A7I2V3U8_HUMAN, tr|A0A7I2V3W0|A0A7I2V3W0_HUMAN, tr|A0A7I2V453|A0A7I2V453_HUMAN, tr|A0A7I2V459|A0A7I2V459_HUMAN, tr|A0A7I2V497|A0A7I2V497_HUMAN, tr|A0A7I2V4E2|A0A7I2V4E2_HUMAN, tr|A0A7I2V4F8|A0A7I2V4F8_HUMAN, tr|A0A7I2V4P7|A0A7I2V4P7_HUMAN, tr|A0A7I2V520|A0A7I2V520_HUMAN, tr|A0A7I2V5N7|A0A7I2V5N7_HUMAN, tr|A0A7I2V5P1|A0A7I2V5P1_HUMAN, tr|A0A7I2V661|A0A7I2V661_HUMAN, tr|A0A7I2V666|A0A7I2V666_HUMAN, tr|A0A7I2YQX9|A0A7I2YQX9_HUMAN, tr|A0A7I2YQY2|A0A7I2YQY2_HUMAN, tr|F8W6I7|F8W6I7_HUMAN, tr|H0YH80|H0YH80_HUMAN
ENLGVALEIDGLEEK		MTKKKR.ENLGVALEIDGLEEK.LSQCRRDI	R	L	15	2	875.724	1628.82	1628.83	815.417	815.422	1627.83	814.922	0.9985	0.7294	0.0148	0.10833	11.361	0	0.9926	2	0	7	21		1.0541	TRUE	sp|Q9P0B6|CC167_HUMAN	Q9P0B6	CC167_HUMAN	CCDC167	Coiled-coil domain-containing protein 167
LNEGVVEFASYGDLK		FADAHRPK.LNEGVVEFASYGDLK.NAIEKISG	K	N	15	2	813.167	1639.8	1639.81	820.908	820.913	1639.81	820.912	0.002	0.6943	0.2299	0.0171297	15.565	0	0.999	2	0	144	158		1.0496	TRUE	sp|Q13243|SRSF5_HUMAN	Q13243	SRSF5_HUMAN	SRSF5	Serine/arginine-rich splicing factor 5
SQEQLAAELAEYTAK		RQAVDQIK.SQEQLAAELAEYTAK.IAIIEEAR	K	I	15	2	773.41	1650.8	1650.81	826.406	826.412	1650.81	826.412	-0.0014	0.5835	0.4159	0.0517607	15.644	0	0.9943	2	0	413	427		1.0631	TRUE	sp|P15311|EZRI_HUMAN	P15311	EZRI_HUMAN	EZR	Ezrin
VDVEVPDVSLEGPEGK		DIDVSGPK.VDVEVPDVSLEGPEGK.LKGPKFKM	K	L	16	2	765.591	1667.82	1667.83	834.916	834.921	1667.83	834.92	0.0017	0.7064	0.3916	0.107833	13.369	0	0.9908	2	0	1290	1305		1.027	TRUE	sp|Q09666|AHNK_HUMAN	Q09666	AHNK_HUMAN	AHNAK	Neuroblast differentiation-associated protein AHNAK
NKLNDLEDALQQAK		ENAIKDAK.NKLNDLEDALQQAK.EDIARIIR	K	E	14	2	673.72	1598.82	1598.83	800.416	800.421	1598.83	800.42	0.0008	0.6724	0.3157	0.000158672	24.698	0	1	2	1	442	455		1.0699	TRUE	sp|P04264|K2C1_HUMAN	P04264	K2C1_HUMAN	KRT1	Keratin, type II cytoskeletal 1
IVDDWANDGWGLKK		FIICADRR.IVDDWANDGWGLKK.AADGAAEP	R	A	14	2	690.008	1616.78	1616.79	809.399	809.404	1615.8	808.907	0.995	0.6196	0.1143	0.801678	11.884	0	0.956	2	1	446	459		1.0315	FALSE	sp|P27824|CALX_HUMAN	P27824	CALX_HUMAN	CANX	Calnexin		tr|A0A7P0T840|A0A7P0T840_HUMAN, tr|A0A7P0T8G1|A0A7P0T8G1_HUMAN, tr|A0A7P0T937|A0A7P0T937_HUMAN, tr|A0A7P0T9L0|A0A7P0T9L0_HUMAN, tr|A0A7P0TAE9|A0A7P0TAE9_HUMAN, tr|A0A7P0TB65|A0A7P0TB65_HUMAN, tr|A0A7P0Z4D6|A0A7P0Z4D6_HUMAN, tr|D6RGY2|D6RGY2_HUMAN
LTVEDPVTVEYITR		RVECQSHR.LTVEDPVTVEYITR.YIASIKQR	R	Y	14	2	812.514	1633.85	1633.86	817.931	817.936	1633.86	817.935	0.0008	0.612	0.3013	0.0840427	14.802	0	0.9953	2	0	96	109		1.036	FALSE	sp|O14818|PSA7_HUMAN	O14818	PSA7_HUMAN	PSMA7	Proteasome subunit alpha type-7	PSMA8	sp|Q8TAA3|PSMA8_HUMAN, tr|A0A087WYS6|A0A087WYS6_HUMAN, tr|H0Y586|H0Y586_HUMAN
NVTELNEPLSNEER		DDMAAAMK.NVTELNEPLSNEER.NIISVAYK	K	N	14	2	534.94	1644.77	1644.78	823.392	823.397	1642.78	822.397	2.0003	0.8214	0.0425	0.00187824	18.405	0	0.9999	2	0	29	42		1.0383	TRUE	sp|P61981|1433G_HUMAN	P61981	1433G_HUMAN	YWHAG	14-3-3 protein gamma
LLSELDQQSTEMPR		MAAINIIK.LLSELDQQSTEMPR.TGNGPMSV	K	T	14	2	622.899	1645.79	1645.8	823.9	823.905	1645.8	823.906	-0.0019	0.3813	0.2048	0.86447	11.753	0	0.8545	2	0	552	565		1.0383	FALSE	sp|O95793|STAU1_HUMAN	O95793	STAU1_HUMAN	STAU1	Double-stranded RNA-binding protein Staufen homolog 1		tr|Q5JW30|Q5JW30_HUMAN
VLGTPVETIELTEDR		VIARYGVR.VLGTPVETIELTEDR.RAFAARMA	R	R	15	2	793.622	1670.86	1670.87	836.436	836.441	1670.87	836.444	-0.0051	0.6808	0.0092	0.0856052	14.77	0	0.9971	2	0	501	515		1.0654	FALSE	sp|P27708|PYR1_HUMAN	P27708	PYR1_HUMAN	CAD	Multifunctional protein CAD		tr|F8VPD4|F8VPD4_HUMAN
GAEEMETVIPVDVMR		RAIVIIAK.GAEEMETVIPVDVMR.RAGIKVTV	K	R	15	2	892.016	1675.79	1675.8	838.901	838.906	1674.8	838.405	1.0022	0.8367	0.6732	0.000340213	23.373	0	1	2	0	13	27		1.0518	FALSE	sp|Q99497|PARK7_HUMAN	Q99497	PARK7_HUMAN	PARK7	Parkinson disease protein 7		tr|K7ELW0|K7ELW0_HUMAN
VEVERDNLAEDIMR		QITNDKAR.VEVERDNLAEDIMR.LREKIQEE	R	L	14	2	639.835	1688.81	1688.82	845.412	845.417	1687.82	844.917	1.0004	0.7282	0.0235	0.24946	8.912	0	0.9807	2	1	171	184		1.0766	FALSE	sp|P08670|VIME_HUMAN	P08670	VIME_HUMAN	VIM	Vimentin		tr|B0YJC4|B0YJC4_HUMAN
ADKEAAFDDAVEER	n[43]ADKEAAFDDAVEER	.ADKEAAFDDAVEER.VINEEYKI	M	V	14	2	554.491	1606.7	1606.71	804.356	804.362	1606.71	804.363	-0.0018	0.6616	0.2227	0.750326	10.999	0	0.9538	2	1	2	15	N-term(42.0106)	1.036	FALSE	sp|Q09028|RBBP4_HUMAN	Q09028	RBBP4_HUMAN	RBBP4	Histone-binding protein RBBP4		tr|E9PIC4|E9PIC4_HUMAN, tr|E9PNS2|E9PNS2_HUMAN, tr|E9PNS6|E9PNS6_HUMAN
DLYEDELVPLFEK		VFVGKIPR.DLYEDELVPLFEK.AGPIWDIR	R	A	13	2	1054.25	1608.79	1608.8	805.402	805.406	1608.79	805.403	0.0061	0.8219	0.3341	0.00170805	17.57	0	0.9999	2	0	175	187		1.0383	FALSE	sp|O43390|HNRPR_HUMAN	O43390	HNRPR_HUMAN	HNRNPR	Heterogeneous nuclear ribonucleoprotein R		tr|A0A6Q8PEX7|A0A6Q8PEX7_HUMAN, tr|A0A6Q8PH31|A0A6Q8PH31_HUMAN, tr|A0A6Q8PH35|A0A6Q8PH35_HUMAN, tr|B4DT28|B4DT28_HUMAN
TGAIVDVPVGEELLGR		KEGDIVKR.TGAIVDVPVGEELLGR.VVDAIGNA	R	V	16	2	932.409	1623.88	1623.89	812.948	812.952	1623.88	812.949	0.0073	0.7534	0.6357	0.00258375	17.851	0	0.9996	2	0	134	149		1.0586	FALSE	sp|P25705|ATPA_HUMAN	P25705	ATPA_HUMAN	ATP5F1A	ATP synthase subunit alpha, mitochondrial		tr|K7EJP1|K7EJP1_HUMAN, tr|K7EK77|K7EK77_HUMAN, tr|K7EQH4|K7EQH4_HUMAN, tr|K7ERX7|K7ERX7_HUMAN
FISVGYVDDTQFVR		RPGRGEPR.FISVGYVDDTQFVR.FDSDAASP	R	F	14	2	849.007	1644.8	1644.81	823.407	823.412	1644.81	823.415	-0.0056	0.6722	0.0193	0.0287409	16.666	0	0.9988	2	0	46	59		1.0676	FALSE	sp|P10321|HLAC_HUMAN	P10321	HLAC_HUMAN	HLA-C	HLA class I histocompatibility antigen, C alpha chain	HLA-B, HLA-E, HLA-H	sp|P01889|HLAB_HUMAN, sp|P01893|HLAH_HUMAN, sp|P13747|HLAE_HUMAN, tr|A0A140T921|A0A140T921_HUMAN, tr|A0A140T942|A0A140T942_HUMAN, tr|A0A140T962|A0A140T962_HUMAN, tr|A0A140T9B3|A0A140T9B3_HUMAN, tr|A0A140T9D4|A0A140T9D4_HUMAN, tr|A0A140T9E1|A0A140T9E1_HUMAN, tr|A0A140T9H5|A0A140T9H5_HUMAN, tr|A0A140T9J9|A0A140T9J9_HUMAN, tr|A0A140T9L3|A0A140T9L3_HUMAN, tr|A0A140T9U8|A0A140T9U8_HUMAN, tr|A0A140T9Z7|A0A140T9Z7_HUMAN, tr|A0A140TA05|A0A140TA05_HUMAN, tr|A0A140TA12|A0A140TA12_HUMAN, tr|A0A140TA21|A0A140TA21_HUMAN, tr|A0A1W2PP29|A0A1W2PP29_HUMAN, tr|A0A1W2PR11|A0A1W2PR11_HUMAN, tr|A0A8Q3SIV3|A0A8Q3SIV3_HUMAN, tr|A2AEA2|A2AEA2_HUMAN, tr|F8W9Z8|F8W9Z8_HUMAN, tr|O19617|O19617_HUMAN, tr|Q5QT33|Q5QT33_HUMAN, tr|Q5SS57|Q5SS57_HUMAN
AVLVDLEPGTMDSVR		TGGKYVPR.AVLVDLEPGTMDSVR.SGPFGQIF	R	S	15	2	810.56	1600.8	1600.81	801.409	801.414	1600.81	801.414	0.0007	0.8345	0.2661	1.62368e-07	36.658	5.95	1	2	0	63	77		1.0586	FALSE	sp|P68371|TBB4B_HUMAN	P68371	TBB4B_HUMAN	TUBB4B	Tubulin beta-4B chain	TUBB4A, TUBB8	sp|P04350|TBB4A_HUMAN, sp|Q3ZCM7|TBB8_HUMAN, tr|A0A075B724|A0A075B724_HUMAN, tr|M0QX14|M0QX14_HUMAN, tr|M0QY37|M0QY37_HUMAN, tr|M0QY85|M0QY85_HUMAN, tr|M0QZL7|M0QZL7_HUMAN, tr|M0R0X0|M0R0X0_HUMAN, tr|M0R278|M0R278_HUMAN
FGYVDFESAEDLEK		VRIGMTRK.FGYVDFESAEDLEK.AIEITGIK	K	A	14	2	826.848	1647.71	1647.72	824.864	824.869	1647.73	824.872	-0.0075	0.8437	0.2396	0.000800295	20.887	0	1	2	0	349	362		1.0608	FALSE	sp|P19338|NUCL_HUMAN	P19338	NUCL_HUMAN	NCL	Nucleolin		tr|A0A7I2V2S8|A0A7I2V2S8_HUMAN, tr|A0A7I2V2U7|A0A7I2V2U7_HUMAN, tr|A0A7I2V349|A0A7I2V349_HUMAN, tr|A0A7I2V3F3|A0A7I2V3F3_HUMAN, tr|A0A7I2V428|A0A7I2V428_HUMAN, tr|A0A7I2V506|A0A7I2V506_HUMAN, tr|A0A7I2V5M5|A0A7I2V5M5_HUMAN, tr|A0A7I2V699|A0A7I2V699_HUMAN, tr|C9JLB1|C9JLB1_HUMAN, tr|H7BY16|H7BY16_HUMAN
STAGDTHLGGEDFDNR		EDGIFEVK.STAGDTHLGGEDFDNR.MVNHFIAE	K	M	16	2	440.463	1691.72	1691.73	846.865	846.87	1690.72	846.366	1.0074	0.7576	0.0392	0.0140443	16.91	0	0.9986	2	0	221	236		1.0315	FALSE	sp|P11142|HSP7C_HUMAN	P11142	HSP7C_HUMAN	HSPA8	Heat shock cognate 71 kDa protein	HSPA2	sp|P54652|HSP72_HUMAN, tr|E9PKE3|E9PKE3_HUMAN, tr|E9PN89|E9PN89_HUMAN
TIAQDYGVLK		PIVSDPKR.TIAQDYGVLK.ADEGISFR	R	A	10	2	570.779	1106.58	1106.59	554.299	554.304	1106.6	554.306	-0.0025	0.7757	0.052	2.68884	11.279	10.821	0.8961	2	0	111	120		0.8667	FALSE	sp|Q06830|PRDX1_HUMAN	Q06830	PRDX1_HUMAN	PRDX1	Peroxiredoxin-1		tr|A0A0A0MSI0|A0A0A0MSI0_HUMAN
AYGELPEHAK		ADEARSIK.AYGELPEHAK.INETDTFG	K	I	10	2	376.608	1113.53	1113.54	557.773	557.778	1113.55	557.78	-0.0031	0.7438	0.2238	0.128677	12.062	0	0.964	2	0	105	114		0.8983	FALSE	sp|O14602|IF1AY_HUMAN	O14602	IF1AY_HUMAN	EIF1AY	Eukaryotic translation initiation factor 1A, Y-chromosomal	EIF1AX	sp|P47813|IF1AX_HUMAN, tr|A6NJH9|A6NJH9_HUMAN, tr|X6RAC9|X6RAC9_HUMAN
SYSEDDIHR		NGRVFIIK.SYSEDDIHR.SIKYSIWC	K	S	9	2	322.531	1120.47	1120.48	561.244	561.249	1120.48	561.246	0.0042	0.5021	0.194	0.104292	11.427	0	0.8746	2	0	423	431		0.8554	FALSE	sp|Q7Z739|YTHD3_HUMAN	Q7Z739	YTHD3_HUMAN	YTHDF3	YTH domain-containing family protein 3	YTHDF1, YTHDF2	sp|Q9BYJ9|YTHD1_HUMAN, sp|Q9Y5A9|YTHD2_HUMAN, tr|A0A024R7W5|A0A024R7W5_HUMAN, tr|A0A087WY31|A0A087WY31_HUMAN, tr|A0A087X0Q1|A0A087X0Q1_HUMAN
ASGNYATVISHNPETK		GDRGKIAR.ASGNYATVISHNPETK.KTRVKIPS	R	K	16	3	456.098	1687.8	1687.82	563.608	563.613	1687.82	563.613	0.0008	0.7398	0.1234	0.220039	14.13	0	0.9969	2	0	129	144		0.86	FALSE	sp|P62917|RL8_HUMAN	P62917	RL8_HUMAN	RPL8	Large ribosomal subunit protein uL2		tr|E9PKZ0|E9PKZ0_HUMAN, tr|G3V1A1|G3V1A1_HUMAN
EQILEEFSK		SIPKSKTK.EQILEEFSK.VTEGITDV	K	V	9	2	643.094	1121.55	1121.56	561.781	561.787	1121.56	561.787	-0.0017	0.9242	0.0198	0.411623	10.042	0	0.9947	2	0	257	265		0.8667	FALSE	tr|A0A7I2YQN2|A0A7I2YQN2_HUMAN	A0A7I2YQN2	A0A7I2YQN2_HUMAN	SYNCRIP	Synaptotagmin binding cytoplasmic RNA interacting protein		sp|O60506|HNRPQ_HUMAN, tr|A0A7I2V2F2|A0A7I2V2F2_HUMAN, tr|A0A7I2V309|A0A7I2V309_HUMAN, tr|A0A7I2V346|A0A7I2V346_HUMAN, tr|A0A7I2V4Z0|A0A7I2V4Z0_HUMAN, tr|A0A7I2V5Q6|A0A7I2V5Q6_HUMAN, tr|A0A7I2YQV8|A0A7I2YQV8_HUMAN, tr|A0AA34QW03|A0AA34QW03_HUMAN, tr|B7Z645|B7Z645_HUMAN
LSELEAALQR		AIKDANAK.LSELEAALQR.AKQDMARQ	K	A	10	2	620.943	1128.6	1128.61	565.308	565.313	1128.61	565.314	-0.0029	0.9772	0.0873	0.000968332	19.863	11.491	0.9999	2	0	353	362		0.8667	TRUE	sp|P05787|K2C8_HUMAN	P05787	K2C8_HUMAN	KRT8	Keratin, type II cytoskeletal 8
ASGVAVSDGVIK	n[43]ASGVAVSDGVIK	.ASGVAVSDGVIK.VFNDMKVR	M	V	12	2	638.534	1143.6	1143.61	572.808	572.813	1143.61	572.814	-0.0013	0.7786	0.4237	0.000596348	23.398	8.28	0.9999	2	0	2	13	N-term(42.0106)	0.9096	FALSE	sp|P23528|COF1_HUMAN	P23528	COF1_HUMAN	CFL1	Cofilin-1		tr|E9PP50|E9PP50_HUMAN, tr|E9PS23|E9PS23_HUMAN
IQLVEEELDRAQER		EVASINRR.IQLVEEELDRAQER.LATAIQKI	R	L	14	3	615.081	1727.86	1727.88	576.962	576.967	1726.88	576.636	0.9945	0.772	0.2886	0.29871	10.599	0	0.9905	2	1	56	69		0.8396	FALSE	tr|A0A087WWU8|A0A087WWU8_HUMAN	A0A087WWU8	A0A087WWU8_HUMAN	TPM3	Tropomyosin 3	TPM1, TPM2, TPM4	sp|P06753|TPM3_HUMAN, sp|P07951|TPM2_HUMAN, sp|P09493|TPM1_HUMAN, sp|P67936|TPM4_HUMAN, tr|A0A0S2Z4G6|A0A0S2Z4G6_HUMAN, tr|A0A2R2Y2Q3|A0A2R2Y2Q3_HUMAN, tr|A0A2R8Y5V9|A0A2R8Y5V9_HUMAN, tr|A0A2R8YE05|A0A2R8YE05_HUMAN, tr|A0A2R8YEU4|A0A2R8YEU4_HUMAN, tr|A0A2R8YGX3|A0A2R8YGX3_HUMAN, tr|A0A2R8YHD2|A0A2R8YHD2_HUMAN, tr|A0A494BZZ2|A0A494BZZ2_HUMAN, tr|A0A494C0G0|A0A494C0G0_HUMAN, tr|A0A494C0P6|A0A494C0P6_HUMAN, tr|A7XZE4|A7XZE4_HUMAN, tr|B7Z596|B7Z596_HUMAN, tr|D6R904|D6R904_HUMAN, tr|F5H7S3|F5H7S3_HUMAN, tr|H0YK48|H0YK48_HUMAN, tr|H0YKJ4|H0YKJ4_HUMAN, tr|H0YKP3|H0YKP3_HUMAN, tr|H0YKX5|H0YKX5_HUMAN, tr|H0YL80|H0YL80_HUMAN, tr|H7BYY1|H7BYY1_HUMAN, tr|J3KN67|J3KN67_HUMAN, tr|K7ENT6|K7ENT6_HUMAN, tr|Q5TCU3|Q5TCU3_HUMAN, tr|Q6ZN40|Q6ZN40_HUMAN
LVDAVLGAEIR		IASGSVIR.LVDAVLGAEIR.NGMAIIRP	R	N	11	2	724.538	1154.65	1154.66	578.333	578.338	1154.67	578.34	-0.0037	0.9257	0.028	0.0110472	17.327	9.508	0.9994	2	0	194	204		0.8758	FALSE	sp|Q9UBN7|HDAC6_HUMAN	Q9UBN7	HDAC6_HUMAN	HDAC6	Histone deacetylase 6		tr|A0A2R8Y559|A0A2R8Y559_HUMAN, tr|A0A2R8Y6Z9|A0A2R8Y6Z9_HUMAN, tr|A0A2R8Y758|A0A2R8Y758_HUMAN, tr|A0A2R8YDE6|A0A2R8YDE6_HUMAN, tr|A0A8V8TKY7|A0A8V8TKY7_HUMAN, tr|A0A8V8TL08|A0A8V8TL08_HUMAN, tr|A0A8V8TLA9|A0A8V8TLA9_HUMAN, tr|A0A8V8TM63|A0A8V8TM63_HUMAN, tr|A6NDI8|A6NDI8_HUMAN
SHEGETAYIR		KIDNTKFR.SHEGETAYIR.VKVDGPRS	R	V	10	2	345.988	1161.53	1161.54	581.773	581.778	1161.54	581.778	0.0007	0.8695	0.0092	0.0694624	14.133	0	0.9978	2	0	182	191		0.8916	FALSE	sp|Q07955|SRSF1_HUMAN	Q07955	SRSF1_HUMAN	SRSF1	Serine/arginine-rich splicing factor 1		tr|J3KSR8|J3KSR8_HUMAN, tr|J3KTL2|J3KTL2_HUMAN
VETFSGVYKK		QQNNVEHK.VETFSGVYKK.LTGKDVNF	K	L	10	2	442.417	1157.6	1157.61	579.808	579.813	1156.61	579.314	0.9996	0.806	0.0906	0.0518386	15.801	11.362	0.995	2	1	170	179		0.8916	FALSE	sp|P62081|RS7_HUMAN	P62081	RS7_HUMAN	RPS7	Small ribosomal subunit protein eS7		tr|A0A2R8Y623|A0A2R8Y623_HUMAN
VKGDVDVSLPK		DIHIKGPK.VKGDVDVSLPK.LEGDITGP	K	L	11	2	486.724	1155.64	1155.65	578.826	578.831	1155.65	578.832	-0.0024	0.9167	0.2236	0.0211471	17.199	0	0.9995	2	1	2131	2141		0.8983	TRUE	sp|Q09666|AHNK_HUMAN	Q09666	AHNK_HUMAN	AHNAK	Neuroblast differentiation-associated protein AHNAK
QVHPDTGISSK		VYVYKVIK.QVHPDTGISSK.AMGIMNSF	K	A	11	2	301.022	1168.58	1168.59	585.299	585.304	1167.59	584.802	1.0061	0.8944	0.0469	0.00143579	19.471	0	1	2	0	48	58		0.8803	FALSE	sp|O60814|H2B1K_HUMAN	O60814	H2B1K_HUMAN	H2BC12	Histone H2B type 1-K	H2BC1, H2BC11, H2BC12L, H2BC13, H2BC14, H2BC15, H2BC17, H2BC18, H2BC21, H2BC26, H2BC3, H2BC4, H2BC5, H2BC9	sp|P06899|H2B1J_HUMAN, sp|P23527|H2B1O_HUMAN, sp|P33778|H2B1B_HUMAN, sp|P57053|H2BFS_HUMAN, sp|P58876|H2B1D_HUMAN, sp|P62807|H2B1C_HUMAN, sp|Q16778|H2B2E_HUMAN, sp|Q5QNW6|H2B2F_HUMAN, sp|Q8N257|H2B3B_HUMAN, sp|Q93079|H2B1H_HUMAN, sp|Q96A08|H2B1A_HUMAN, sp|Q99877|H2B1N_HUMAN, sp|Q99879|H2B1M_HUMAN, sp|Q99880|H2B1L_HUMAN, tr|U3KQK0|U3KQK0_HUMAN
ILLAELEQLK		RFIEQQNK.ILLAELEQLK.GQGKSRIG	K	G	10	2	908.303	1168.7	1168.71	585.355	585.361	1168.71	585.361	0.0013	0.8834	0.0228	0.0648635	13.252	0	0.999	2	0	130	139		0.9299	FALSE	sp|P08670|VIME_HUMAN	P08670	VIME_HUMAN	VIM	Vimentin		tr|A0A1B0GTT5|A0A1B0GTT5_HUMAN, tr|B0YJC4|B0YJC4_HUMAN
EYTINIHKR		AINEVVTR.EYTINIHKR.IHGVGFKK	R	I	9	2	390.292	1172.62	1172.63	587.316	587.322	1172.63	587.322	-0.0015	0.8964	0.06	0.137246	12.95	0	0.9965	2	1	24	32		0.8961	FALSE	sp|P62899|RL31_HUMAN	P62899	RL31_HUMAN	RPL31	Large ribosomal subunit protein eL31		tr|B7Z4C8|B7Z4C8_HUMAN, tr|B7Z4E3|B7Z4E3_HUMAN, tr|B8ZZK4|B8ZZK4_HUMAN, tr|C9JU56|C9JU56_HUMAN, tr|H7C2W9|H7C2W9_HUMAN
GVLMYGPPGTGK		NIGIQPPK.GVLMYGPPGTGK.TIIARACA	K	T	12	2	592.931	1175.59	1175.6	588.803	588.808	1175.6	588.808	0.0008	0.8217	0.2951	0.830781	12.684	0	0.9889	2	0	206	217		0.8893	FALSE	tr|R4GNH3|R4GNH3_HUMAN	R4GNH3	R4GNH3_HUMAN	PSMC3	Proteasome 26S subunit, ATPase 3		sp|P17980|PRS6A_HUMAN, tr|E9PKD5|E9PKD5_HUMAN, tr|E9PM69|E9PM69_HUMAN, tr|E9PMD8|E9PMD8_HUMAN, tr|E9PN50|E9PN50_HUMAN
ELIPTEEALR		SIFQAMKK.ELIPTEEALR.LIDAQIAT	K	L	10	2	651.566	1169.62	1169.63	585.815	585.82	1169.63	585.822	-0.0037	0.9382	0.0983	0.284119	11.686	0	0.9934	2	0	3926	3935		0.8983	FALSE	sp|Q15149|PLEC_HUMAN	Q15149	PLEC_HUMAN	PLEC	Plectin		tr|A0A8I5KSD5|A0A8I5KSD5_HUMAN, tr|A0A8I5KUE3|A0A8I5KUE3_HUMAN, tr|A0A8I5KYZ1|A0A8I5KYZ1_HUMAN, tr|E9PMV1|E9PMV1_HUMAN, tr|H0YDN1|H0YDN1_HUMAN
SLVEIADTVPK		QNDDSVIK.SLVEIADTVPK.YIRPHIEA	K	Y	11	2	703.69	1170.64	1170.65	586.327	586.332	1170.65	586.332	-0.0002	0.7297	0.3965	0.334966	11.4	0	0.9884	2	0	239	249		0.8848	FALSE	sp|O00410|IPO5_HUMAN	O00410	IPO5_HUMAN	IPO5	Importin-5		tr|H0Y8C6|H0Y8C6_HUMAN
YTQVGPDHNR		EKIQGEYK.YTQVGPDHNR.SFIAEMTI	K	S	10	2	270.398	1185.54	1185.55	593.779	593.784	1185.55	593.784	0.0001	0.6772	0.1142	0.160879	11.674	0	0.9543	2	0	200	209		0.8712	TRUE	sp|Q08211|DHX9_HUMAN	Q08211	DHX9_HUMAN	DHX9	ATP-dependent RNA helicase A
GANLKDYYSR		VPGPTWDR.GANLKDYYSR.KEEQEVQA	R	K	10	2	428.08	1185.57	1185.58	593.793	593.799	1185.58	593.796	0.005	0.7886	0.3407	0.0306902	14.552	0	0.997	2	1	142	151		0.9028	TRUE	sp|Q08211|DHX9_HUMAN	Q08211	DHX9_HUMAN	DHX9	ATP-dependent RNA helicase A
VLLVPGPEKEN		QEKKNVGK.VLLVPGPEKEN.	K	-	11	2	596.839	1195.67	1195.68	598.84	598.845	1193.67	597.84	2.01	0.8016	0.4909	0.0119399	14.192	0	0.9968	2	1	383	393		0.8848	FALSE	sp|Q99536|VAT1_HUMAN	Q99536	VAT1_HUMAN	VAT1	Synaptic vesicle membrane protein VAT-1 homolog		tr|K7EJM4|K7EJM4_HUMAN
LLLNNDNLLR		NEVFNDVR.LLLNNDNLLR.EGAAHAFA	R	E	10	2	759.077	1196.67	1196.68	599.344	599.35	1196.69	599.351	-0.0025	0.88	0.4031	0.279737	10.713	0	0.9916	2	0	38	47		0.9051	FALSE	sp|P52907|CAZA1_HUMAN	P52907	CAZA1_HUMAN	CAPZA1	F-actin-capping protein subunit alpha-1	CAPZA2	sp|P47755|CAZA2_HUMAN, tr|C9JUG7|C9JUG7_HUMAN, tr|F8W9N7|F8W9N7_HUMAN
IDEELVTNSGK		DPVTQEFK.IDEELVTNSGK.FIIIDRMI	K	F	11	2	465.876	1203.59	1203.6	602.803	602.808	1203.6	602.806	0.0041	0.543	0.1275	0.668465	10.94	0	0.8891	2	0	590	600		0.9006	FALSE	sp|Q9NRZ9|HELLS_HUMAN	Q9NRZ9	HELLS_HUMAN	HELLS	Lymphoid-specific helicase		tr|A0A087WSW7|A0A087WSW7_HUMAN, tr|A0A0B4J1V9|A0A0B4J1V9_HUMAN, tr|F6RPV8|F6RPV8_HUMAN
AVLIAGQPGTGK		REGKIAGR.AVLIAGQPGTGK.TAIAMGMA	R	T	12	2	484.118	1110.63	1110.64	556.32	556.325	1110.64	556.327	-0.0035	0.8632	0.2407	0.119193	12.195	0	0.9911	2	0	72	83		0.8825	FALSE	sp|Q9Y230|RUVB2_HUMAN	Q9Y230	RUVB2_HUMAN	RUVBL2	RuvB-like 2		tr|M0QXI6|M0QXI6_HUMAN, tr|M0R0Y3|M0R0Y3_HUMAN, tr|X6R2L4|X6R2L4_HUMAN
QEYEQLIAK		TKTINDMR.QEYEQLIAK.NRKDIENQ	R	N	9	2	516.699	1120.57	1120.58	561.292	561.297	1120.58	561.295	0.0034	0.869	0.0871	4.45497e-05	22.75	0	1	2	0	328	336		0.9006	FALSE	sp|P35527|K1C9_HUMAN	P35527	K1C9_HUMAN	KRT9	Keratin, type I cytoskeletal 9		tr|K7EQQ3|K7EQQ3_HUMAN
AEAESLYQSK		EDIAQKSK.AEAESLYQSK.YEEIQITA	K	Y	10	2	398.761	1126.53	1126.54	564.273	564.278	1124.53	563.275	2.0065	0.9612	0.1572	0.00224776	21.093	8.732	0.9998	2	0	367	376		0.878	TRUE	sp|P04264|K2C1_HUMAN	P04264	K2C1_HUMAN	KRT1	Keratin, type II cytoskeletal 1
ATVMAATAAER	n[43]ATVMAATAAER	.ATVMAATAAER.AVIEEEFR	M	A	11	2	629.412	1132.55	1132.56	567.28	567.285	1132.55	567.285	0.0007	0.8476	0.157	0.0197925	15.314	0	0.9993	2	0	2	12	N-term(42.0106)	0.9209	FALSE	sp|Q9GZN7|ROGDI_HUMAN	Q9GZN7	ROGDI_HUMAN	ROGDI	Protein rogdi homolog		tr|K7EL91|K7EL91_HUMAN, tr|K7EMJ5|K7EMJ5_HUMAN, tr|K7EPN1|K7EPN1_HUMAN, tr|K7EPS3|K7EPS3_HUMAN, tr|K7ERP1|K7ERP1_HUMAN
DAVTYTEHAK		VFIENVIR.DAVTYTEHAK.RKTVTAMD	R	R	10	2	322.531	1135.53	1135.54	568.77	568.775	1133.54	567.775	2.0011	0.9145	0.0924	4.73173e-06	19.001	0	1	2	0	69	78		0.878	TRUE	sp|P62805|H4_HUMAN	P62805	H4_HUMAN	H4C1	Histone H4
GTDLTDEQIR		RDIRNFFR.GTDLTDEQIR.FIYKDENR	R	F	10	2	457.401	1146.54	1146.55	574.276	574.281	1146.55	574.283	-0.0036	0.9074	0.1204	0.0493458	13.727	0	0.9985	2	0	306	315		0.8712	FALSE	sp|Q8IXT5|RB12B_HUMAN	Q8IXT5	RB12B_HUMAN	RBM12B	RNA-binding protein 12B		tr|B9ZVT1|B9ZVT1_HUMAN
EQLAIAEFAR		YATSMGSR.EQLAIAEFAR.SIIVIPNT	R	S	10	2	729.751	1146.59	1146.6	574.302	574.308	1146.6	574.309	-0.0022	0.5927	0.0885	0.200563	12.291	11.075	0.9532	2	0	434	443		0.8848	FALSE	sp|P17987|TCPA_HUMAN	P17987	TCPA_HUMAN	TCP1	T-complex protein 1 subunit alpha		tr|E7EQR6|E7EQR6_HUMAN, tr|F5H282|F5H282_HUMAN
LAVNMVPFPR		QINADIRK.LAVNMVPFPR.LHFFMPGF	K	L	10	2	835.97	1142.62	1142.63	572.315	572.321	1142.63	572.321	0.0003	0.9416	0.0233	0.0383045	14.167	0	0.9996	2	0	253	262		0.8622	FALSE	sp|Q9BUF5|TBB6_HUMAN	Q9BUF5	TBB6_HUMAN	TUBB6	Tubulin beta-6 chain	TUBB, TUBB1, TUBB2A, TUBB2B, TUBB3, TUBB4A, TUBB4B, TUBB8, TUBB8B	sp|A6NNZ2|TBB8B_HUMAN, sp|P04350|TBB4A_HUMAN, sp|P07437|TBB5_HUMAN, sp|P68371|TBB4B_HUMAN, sp|Q13509|TBB3_HUMAN, sp|Q13885|TBB2A_HUMAN, sp|Q3ZCM7|TBB8_HUMAN, sp|Q9BVA1|TBB2B_HUMAN, sp|Q9H4B7|TBB1_HUMAN, tr|A0A075B736|A0A075B736_HUMAN, tr|A0A0B4J269|A0A0B4J269_HUMAN, tr|K7ESM5|K7ESM5_HUMAN, tr|Q5JP53|Q5JP53_HUMAN, tr|Q5SQY0|Q5SQY0_HUMAN, tr|Q5ST81|Q5ST81_HUMAN
DYQELMNVK	DYQELM[147]NVK	EDIARIIR.DYQELMNVK.LAIDVEIA	R	L	9	2	471.74	1154.52	1154.53	578.266	578.271	1154.53	578.271	-0.0009	0.9655	0.1308	0.0194536	16.344	11.095	0.9984	2	0	462	470	6M(15.9949)	0.8938	FALSE	sp|P35908|K22E_HUMAN	P35908	K22E_HUMAN	KRT2	Keratin, type II cytoskeletal 2 epidermal	KRT3, KRT76, KRT79	sp|P12035|K2C3_HUMAN, sp|Q01546|K22O_HUMAN, sp|Q5XKE5|K2C79_HUMAN, tr|H0YID6|H0YID6_HUMAN
HPDIYAVPIK		ARIEIAQK.HPDIYAVPIK.THKPDPGT	K	T	10	2	563.612	1152.63	1152.64	577.321	577.326	1151.63	576.824	1.0029	0.7921	0.2624	1.14222	10.269	0	0.9638	2	0	1114	1123		0.8803	FALSE	sp|Q9UDY2|ZO2_HUMAN	Q9UDY2	ZO2_HUMAN	TJP2	Tight junction protein ZO-2		tr|A0A1B0GTW1|A0A1B0GTW1_HUMAN, tr|A0A2R8YDH4|A0A2R8YDH4_HUMAN, tr|A0A3B3IRI3|A0A3B3IRI3_HUMAN, tr|A0A3B3IS03|A0A3B3IS03_HUMAN, tr|A0A3B3ISF1|A0A3B3ISF1_HUMAN, tr|A0A3B3ISZ5|A0A3B3ISZ5_HUMAN, tr|A0A3B3ITE1|A0A3B3ITE1_HUMAN, tr|A0A3B3IU51|A0A3B3IU51_HUMAN
SIYYITGESK		SRMKETQK.SIYYITGESK.EQVANSAF	K	E	10	2	542.759	1159.57	1159.58	580.791	580.796	1159.58	580.795	0.0009	0.8223	0.2322	0.128307	12.067	0	0.9937	2	0	482	491		0.8893	FALSE	sp|P08238|HS90B_HUMAN	P08238	HS90B_HUMAN	HSP90AB1	Heat shock protein HSP 90-beta	HSP90AB2P	sp|Q58FF8|H90B2_HUMAN
HQGVMVGMGQK		PSIVGRPR.HQGVMVGMGQK.DSYVGDEA	R	D	11	2	397.457	1171.56	1171.57	586.786	586.791	1170.56	586.289	1.0039	0.8308	0.097	0.00208569	20.223	0	0.9999	2	0	40	50		0.8893	FALSE	sp|P60709|ACTB_HUMAN	P60709	ACTB_HUMAN	ACTB	Actin, cytoplasmic 1	ACTA1, ACTA2, ACTBL2, ACTC1, ACTG1, ACTG2	sp|P62736|ACTA_HUMAN, sp|P63261|ACTG_HUMAN, sp|P63267|ACTH_HUMAN, sp|P68032|ACTC_HUMAN, sp|P68133|ACTS_HUMAN, sp|Q562R1|ACTBL_HUMAN, tr|A0A2R8Y793|A0A2R8Y793_HUMAN, tr|A0A2R8YGF8|A0A2R8YGF8_HUMAN, tr|A0A6Q8PH58|A0A6Q8PH58_HUMAN, tr|A6NL76|A6NL76_HUMAN, tr|B8ZZJ2|B8ZZJ2_HUMAN, tr|C9JFL5|C9JFL5_HUMAN, tr|C9JTX5|C9JTX5_HUMAN, tr|C9JUM1|C9JUM1_HUMAN, tr|C9JZR7|C9JZR7_HUMAN, tr|E7EVS6|E7EVS6_HUMAN, tr|F6QUT6|F6QUT6_HUMAN, tr|F6UVQ4|F6UVQ4_HUMAN, tr|F8WB63|F8WB63_HUMAN, tr|G5E9R0|G5E9R0_HUMAN, tr|I3L1U9|I3L1U9_HUMAN, tr|I3L3I0|I3L3I0_HUMAN, tr|I3L3R2|I3L3R2_HUMAN, tr|I3L4N8|I3L4N8_HUMAN, tr|J3KT65|J3KT65_HUMAN, tr|K7EM38|K7EM38_HUMAN
QAGPASVPLRTEEEFK		GIVSHIKK.QAGPASVPLRTEEEFK.KFISDKDA	K	K	16	3	555.794	1758.88	1758.9	587.302	587.307	1757.89	586.972	1.003	0.8961	0.1598	0.171989	12.558	0	0.9984	2	1	131	146		0.9164	FALSE	sp|P30101|PDIA3_HUMAN	P30101	PDIA3_HUMAN	PDIA3	Protein disulfide-isomerase A3		tr|A0A8I5KNU9|A0A8I5KNU9_HUMAN, tr|A0A8I5KP58|A0A8I5KP58_HUMAN, tr|A0A8I5KPY2|A0A8I5KPY2_HUMAN, tr|A0A8I5KRV3|A0A8I5KRV3_HUMAN, tr|A0A8I5KS72|A0A8I5KS72_HUMAN, tr|A0A8I5KT88|A0A8I5KT88_HUMAN, tr|A0A8I5KW00|A0A8I5KW00_HUMAN, tr|A0A8I5KW33|A0A8I5KW33_HUMAN, tr|A0A8I5KXC9|A0A8I5KXC9_HUMAN, tr|A0A8I5KXE2|A0A8I5KXE2_HUMAN, tr|A0A8I5KYJ6|A0A8I5KYJ6_HUMAN, tr|A0A8I5QJM1|A0A8I5QJM1_HUMAN, tr|A0A8I5QKQ5|A0A8I5QKQ5_HUMAN
DAGAIAGLNVLR		DSQRQATK.DAGAIAGLNVLR.IINEPTAA	K	I	12	2	787.106	1170.64	1170.65	586.327	586.332	1168.66	585.336	1.9934	0.8342	0.103	0.0400406	14.09	0	0.9981	2	0	162	173		0.9051	TRUE	sp|P17066|HSP76_HUMAN	P17066	HSP76_HUMAN	HSPA6	Heat shock 70 kDa protein 6
HAQTISGHALR		NSVAVAAR.HAQTISGHALR.IIIVDWDV	R	I	11	2	291.25	1189.62	1189.63	595.818	595.823	1189.63	595.823	0.0006	0.8769	0.1041	0.0301821	14.581	0	0.9977	2	0	632	642		0.9299	FALSE	sp|Q9UBN7|HDAC6_HUMAN	Q9UBN7	HDAC6_HUMAN	HDAC6	Histone deacetylase 6		tr|A0A2R8Y559|A0A2R8Y559_HUMAN, tr|A0A2R8Y6Z9|A0A2R8Y6Z9_HUMAN, tr|A0A2R8YCS4|A0A2R8YCS4_HUMAN, tr|A0A2R8YDE6|A0A2R8YDE6_HUMAN, tr|A0A8V8TKY7|A0A8V8TKY7_HUMAN, tr|A0A8V8TL08|A0A8V8TL08_HUMAN, tr|A0A8V8TLA9|A0A8V8TLA9_HUMAN, tr|A0A8V8TM63|A0A8V8TM63_HUMAN, tr|A0A8V8TMA5|A0A8V8TMA5_HUMAN
TIALNGVEDVR		IDISAFIK.TIALNGVEDVR.TVIEHYAI	K	T	11	2	585.766	1186.62	1186.63	594.317	594.322	1185.64	593.825	0.9931	0.4028	0.1409	0.201751	11.323	0	0.9184	2	0	285	295		0.9051	FALSE	sp|Q3ZCQ8|TIM50_HUMAN	Q3ZCQ8	TIM50_HUMAN	TIMM50	Mitochondrial import inner membrane translocase subunit TIM50		tr|M0R0C3|M0R0C3_HUMAN, tr|M0R2F8|M0R2F8_HUMAN
TPENLITEIR		ITRNQIPR.TPENLITEIR.SSWRKAIE	R	S	10	2	683.492	1184.62	1184.63	593.319	593.324	1184.64	593.327	-0.0057	0.6256	0.0743	0.772236	11.949	0	0.9472	2	0	584	593		0.9028	FALSE	sp|Q7Z4H7|HAUS6_HUMAN	Q7Z4H7	HAUS6_HUMAN	HAUS6	HAUS augmin-like complex subunit 6		tr|Q5SYF9|Q5SYF9_HUMAN, tr|Q5VY60|Q5VY60_HUMAN
LGNDFHTNKR		IIEKYYTR.LGNDFHTNKR.VCEEIAII	R	V	10	2	271.701	1200.58	1200.59	601.298	601.303	1200.6	601.307	-0.0084	0.7318	0.1505	0.0451596	11.881	0	0.9738	2	1	24	33		0.9028	FALSE	sp|P08708|RS17_HUMAN	P08708	RS17_HUMAN	RPS17	Small ribosomal subunit protein eS17		tr|A0A075B716|A0A075B716_HUMAN, tr|A0A0J9YYC4|A0A0J9YYC4_HUMAN, tr|H0YN73|H0YN73_HUMAN, tr|H0YN88|H0YN88_HUMAN, tr|H3BNC9|H3BNC9_HUMAN
ELQSQIQEAR		HDCEDAAR.ELQSQIQEAR.ADIARRGI	R	A	10	2	417.005	1200.6	1200.61	601.309	601.314	1200.61	601.312	0.0042	0.7764	0.209	0.856545	10.769	0	0.952	2	0	73	82		0.8848	TRUE	sp|Q9P2X0|DPM3_HUMAN	Q9P2X0	DPM3_HUMAN	DPM3	Dolichol-phosphate mannosyltransferase subunit 3
FAAATGATPIAGR		TGQRAVIK.FAAATGATPIAGR.FTPGTFTN	K	F	13	2	499.757	1202.63	1202.64	602.321	602.327	1202.64	602.328	-0.0022	0.9278	0.3403	0.000220659	26.164	11.792	1	2	0	90	102		0.8803	FALSE	sp|A0A8I5KQE6|RPSA2_HUMAN	A0A8I5KQE6	RPSA2_HUMAN	RPSA2	Small ribosomal subunit protein uS2B	RPSA	sp|P08865|RSSA_HUMAN, tr|A0A0C4DG17|A0A0C4DG17_HUMAN, tr|A0A8V8TLA4|A0A8V8TLA4_HUMAN, tr|A0A8V8TMX1|A0A8V8TMX1_HUMAN, tr|C9J9K3|C9J9K3_HUMAN, tr|F8WD59|F8WD59_HUMAN
AGITTIEAVKR	n[43]AGITTIEAVKR	.AGITTIEAVKR.KIQVIQQQ	M	K	11	2	622.246	1199.68	1199.69	600.846	600.851	1199.69	600.851	0.0001	0.8986	0.1114	0.0188148	17.402	0	0.9998	2	1	2	12	N-term(42.0106)	0.9344	FALSE	tr|A0A087WWU8|A0A087WWU8_HUMAN	A0A087WWU8	A0A087WWU8_HUMAN	TPM3	Tropomyosin 3		tr|D6R904|D6R904_HUMAN, tr|Q5VU61|Q5VU61_HUMAN
EAPAPPKAEAK		MAPKAKK.EAPAPPKAEAK.AKAIKAKK	K	A	11	2	284.73	1108.59	1108.6	555.301	555.306	1107.59	554.803	1.0042	0.9339	0.328	0.017559	13.522	0	0.9974	2	1	8	18		0.8758	TRUE	sp|P62750|RL23A_HUMAN	P62750	RL23A_HUMAN	RPL23A	Large ribosomal subunit protein uL23
FANYIDKVR		EIQEINDR.FANYIDKVR.FIEQQNKI	R	F	9	2	496.498	1125.59	1125.6	563.802	563.807	1124.6	563.306	1.0023	0.9465	0.0327	0.00221055	18.122	0	1	2	1	114	122		0.9074	FALSE	sp|P08670|VIME_HUMAN	P08670	VIME_HUMAN	VIM	Vimentin		tr|A0A1B0GTT5|A0A1B0GTT5_HUMAN, tr|B0YJC4|B0YJC4_HUMAN
MGAGMGFGLER		RIGSGVER.MGAGMGFGLER.MAAPIDRV	R	M	11	2	656.78	1125.5	1125.51	563.757	563.763	1124.51	563.263	1	0.8358	0.2443	0.144046	12.866	0	0.9949	2	0	486	496		0.869	FALSE	sp|P52272|HNRPM_HUMAN	P52272	HNRPM_HUMAN	HNRNPM	Heterogeneous nuclear ribonucleoprotein M		tr|M0QZM1|M0QZM1_HUMAN, tr|M0R2I7|M0R2I7_HUMAN
YDWDLLAAR		IGEFFQTK.YDWDLLAAR.SIWAFGPD	K	S	9	2	852.264	1121.54	1121.55	561.778	561.784	1121.55	561.783	0.002	0.8676	0.6218	1.02979	10.449	0	0.986	2	0	722	730		0.8758	FALSE	sp|Q15029|U5S1_HUMAN	Q15029	U5S1_HUMAN	EFTUD2	116 kDa U5 small nuclear ribonucleoprotein component		tr|K7EJ74|K7EJ74_HUMAN, tr|K7EP67|K7EP67_HUMAN
TPVEVPVGGFK		QARETFEK.TPVEVPVGGFK.GRTVTVWE	K	G	11	2	650.264	1128.61	1128.62	565.311	565.317	1128.62	565.316	0.0007	0.8728	0.2011	0.240021	10.979	0	0.9903	2	0	3374	3384		0.8419	FALSE	sp|Q15149|PLEC_HUMAN	Q15149	PLEC_HUMAN	PLEC	Plectin		tr|A0A8I5KSD5|A0A8I5KSD5_HUMAN, tr|A0A8I5KUE3|A0A8I5KUE3_HUMAN, tr|A0A8I5KYZ1|A0A8I5KYZ1_HUMAN, tr|E9PMV1|E9PMV1_HUMAN, tr|H0YDN1|H0YDN1_HUMAN
DYQELMNTK		EDIARIIR.DYQELMNTK.LAIDIEIA	R	L	9	2	519.303	1140.5	1140.51	571.258	571.263	1140.51	571.263	-0.0003	0.9776	0.4222	0.00430775	17.963	0	0.9998	2	0	464	472		0.8848	TRUE	sp|P04264|K2C1_HUMAN	P04264	K2C1_HUMAN	KRT1	Keratin, type II cytoskeletal 1
KWNLDELPK		PGEKIVKK.KWNLDELPK.FEKNFYQE	K	F	9	2	610.52	1141.6	1141.61	571.807	571.812	1141.61	571.814	-0.0031	0.5675	0.0801	1.38995	9.928	8.099	0.9241	2	1	45	53		0.9299	FALSE	sp|P17844|DDX5_HUMAN	P17844	DDX5_HUMAN	DDX5	Probable ATP-dependent RNA helicase DDX5		tr|A0A7I2V2S0|A0A7I2V2S0_HUMAN, tr|A0A7I2V507|A0A7I2V507_HUMAN, tr|J3KTA4|J3KTA4_HUMAN, tr|J3KTQ4|J3KTQ4_HUMAN, tr|J3QR02|J3QR02_HUMAN, tr|J3QRQ7|J3QRQ7_HUMAN, tr|X6RLV5|X6RLV5_HUMAN
TADGIVSHLKK		AGAYDGPR.TADGIVSHLKK.QAGPASVP	R	Q	11	2	405.927	1167.65	1167.66	584.832	584.837	1167.66	584.838	-0.0006	0.8652	0.3903	0.00188473	21.399	10.084	0.9998	2	1	120	130		0.9074	FALSE	sp|P30101|PDIA3_HUMAN	P30101	PDIA3_HUMAN	PDIA3	Protein disulfide-isomerase A3		tr|A0A8I5KNU9|A0A8I5KNU9_HUMAN, tr|A0A8I5KP58|A0A8I5KP58_HUMAN, tr|A0A8I5KPY2|A0A8I5KPY2_HUMAN, tr|A0A8I5KRV3|A0A8I5KRV3_HUMAN, tr|A0A8I5KS72|A0A8I5KS72_HUMAN, tr|A0A8I5KT88|A0A8I5KT88_HUMAN, tr|A0A8I5KW00|A0A8I5KW00_HUMAN, tr|A0A8I5KW33|A0A8I5KW33_HUMAN, tr|A0A8I5KXC9|A0A8I5KXC9_HUMAN, tr|A0A8I5KXE2|A0A8I5KXE2_HUMAN, tr|A0A8I5KYJ6|A0A8I5KYJ6_HUMAN, tr|A0A8I5QJM1|A0A8I5QJM1_HUMAN, tr|A0A8I5QKQ5|A0A8I5QKQ5_HUMAN
SPILVATAVAAR		IHQFRSGK.SPILVATAVAAR.GIDISNVK	K	G	12	2	678.283	1167.69	1167.7	584.851	584.856	1167.7	584.856	0.0006	0.7443	0.4292	0.00357273	11.288	0	0.9956	2	0	492	503		0.9435	FALSE	sp|O00571|DDX3X_HUMAN	O00571	DDX3X_HUMAN	DDX3X	ATP-dependent RNA helicase DDX3X	DDX3Y	sp|O15523|DDX3Y_HUMAN, tr|A0A087WVZ1|A0A087WVZ1_HUMAN, tr|A0A0D9SF53|A0A0D9SF53_HUMAN, tr|A0A0D9SFB3|A0A0D9SFB3_HUMAN, tr|A0A0D9SG12|A0A0D9SG12_HUMAN, tr|A0A0J9YVQ7|A0A0J9YVQ7_HUMAN, tr|A0A2R8Y4A4|A0A2R8Y4A4_HUMAN, tr|A0A2R8Y5G6|A0A2R8Y5G6_HUMAN, tr|A0A2R8Y645|A0A2R8Y645_HUMAN, tr|A0A2R8Y774|A0A2R8Y774_HUMAN, tr|A0A2R8Y7T2|A0A2R8Y7T2_HUMAN, tr|A0A2R8YCW1|A0A2R8YCW1_HUMAN, tr|A0A2R8YDT5|A0A2R8YDT5_HUMAN, tr|A0A2R8YF78|A0A2R8YF78_HUMAN, tr|A0A2R8YFR4|A0A2R8YFR4_HUMAN, tr|A0A2R8YFS5|A0A2R8YFS5_HUMAN, tr|A0A2U3TZJ9|A0A2U3TZJ9_HUMAN, tr|F6S8Q4|F6S8Q4_HUMAN
LLEVQGSRPGK		NIDSIIGR.LLEVQGSRPGK.NVQITENE	R	N	11	2	403.321	1182.67	1182.68	592.341	592.346	1182.67	592.343	0.0046	0.7576	0.0656	0.0906254	12.671	0	0.979	2	0	16	26		0.9186	FALSE	sp|P62136|PP1A_HUMAN	P62136	PP1A_HUMAN	PPP1CA	Serine/threonine-protein phosphatase PP1-alpha catalytic subunit		tr|E9PMD7|E9PMD7_HUMAN
EVFEDAAEIR		KVTQDEIK.EVFEDAAEIR.LVSKDGKS	K	L	10	2	573.386	1177.55	1177.56	589.782	589.787	1177.56	589.788	-0.0024	0.886	0.2339	0.17408	12.537	0	0.9955	2	0	411	420		0.8825	FALSE	sp|P19338|NUCL_HUMAN	P19338	NUCL_HUMAN	NCL	Nucleolin		tr|A0A7I2V2U7|A0A7I2V2U7_HUMAN, tr|A0A7I2V349|A0A7I2V349_HUMAN, tr|A0A7I2V3F3|A0A7I2V3F3_HUMAN, tr|A0A7I2V428|A0A7I2V428_HUMAN, tr|A0A7I2V506|A0A7I2V506_HUMAN, tr|A0A7I2V5M5|A0A7I2V5M5_HUMAN, tr|C9JLB1|C9JLB1_HUMAN, tr|H7BY16|H7BY16_HUMAN
ETVNVITLYK		KYRDITVR.ETVNVITLYK.DIKPVIDS	R	D	10	2	706.296	1180.65	1180.66	591.332	591.337	1178.65	590.335	2.0053	0.944	0.1169	0.00578429	18.451	0	0.9999	2	0	24	33		0.8712	FALSE	sp|Q99816|TS101_HUMAN	Q99816	TS101_HUMAN	TSG101	Tumor susceptibility gene 101 protein		tr|F5H442|F5H442_HUMAN
RVLDELTLTK		EADINGIR.RVLDELTLTK.ADIEMQIE	R	A	10	2	581.857	1187.68	1187.69	594.847	594.852	1186.69	594.353	0.9973	0.89	0.0295	0.0290904	15.645	8.091	0.9994	2	1	257	266		0.9006	FALSE	sp|P13645|K1C10_HUMAN	P13645	K1C10_HUMAN	KRT10	Keratin, type I cytoskeletal 10	KRT15	sp|O77727|K1C15_SHEEP, tr|A0A1B0GVI3|A0A1B0GVI3_HUMAN
GPLQSVQVFGR		MPSK.GPLQSVQVFGR.KKTATAVA	K	K	11	2	700.433	1186.63	1186.64	594.324	594.329	1186.65	594.33	-0.0017	0.8495	0.4288	0.314956	10.507	0	0.9877	2	0	5	15		0.9028	FALSE	sp|P62249|RS16_HUMAN	P62249	RS16_HUMAN	RPS16	Small ribosomal subunit protein uS9		tr|M0R210|M0R210_HUMAN, tr|M0R3H0|M0R3H0_HUMAN, tr|Q6IPX4|Q6IPX4_HUMAN
LGGHGPSFPLK		DRGDGPFR.LGGHGPSFPLK.GITEQQKE	R	G	11	2	521.258	1108.59	1108.6	555.301	555.306	1108.6	555.309	-0.0061	0.6995	0.3737	1.17557	11.219	0	0.8898	2	0	185	195		0.8554	TRUE	sp|P13010|XRCC5_HUMAN	P13010	XRCC5_HUMAN	XRCC5	X-ray repair cross-complementing protein 5
TGAAPIIDVVR		RVNAAKNK.TGAAPIIDVVR.SGYYKVIG	K	S	11	2	690.008	1110.63	1110.64	556.32	556.326	1110.64	556.327	-0.003	0.8721	0.3382	0.000604993	19.373	0	1	2	0	95	105		0.86	FALSE	sp|P46776|RL27A_HUMAN	P46776	RL27A_HUMAN	RPL27A	Large ribosomal subunit protein uL15		tr|E9PJD9|E9PJD9_HUMAN, tr|E9PLL6|E9PLL6_HUMAN, tr|E9PLX7|E9PLX7_HUMAN
AAAAAGTATSQR	n[43]AAAAAGTATSQR	.AAAAAGTATSQR.FFQSFSDA	M	F	12	2	400.064	1117.54	1117.55	559.779	559.784	1116.55	559.284	1.0017	0.7296	0.0451	0.000607785	20.365	0	0.9999	2	0	2	13	N-term(42.0106)	0.9119	TRUE	sp|Q9Y2Z0|SGT1_HUMAN	Q9Y2Z0	SGT1_HUMAN	SUGT1	Protein SGT1 homolog
NHPMTPEAVK		IGAIVRQK.NHPMTPEAVK.ANWKKICD	K	A	10	2	338.822	1124.54	1124.55	563.279	563.284	1122.55	562.282	2.0052	0.8172	0.071	0.143797	13.869	0	0.9907	2	0	261	270		0.8825	FALSE	sp|P51659|DHB4_HUMAN	P51659	DHB4_HUMAN	HSD17B4	Peroxisomal multifunctional enzyme type 2		tr|A0A2R8Y7L2|A0A2R8Y7L2_HUMAN, tr|A0A2R8YD50|A0A2R8YD50_HUMAN, tr|A0A804HIG8|A0A804HIG8_HUMAN, tr|A0A804HK65|A0A804HK65_HUMAN, tr|A0A804HKU2|A0A804HKU2_HUMAN, tr|E7EPL9|E7EPL9_HUMAN, tr|E7ER27|E7ER27_HUMAN, tr|E7ET17|E7ET17_HUMAN
LLQQEEEIK		IVSECSAR.LLQQEEEIK.SITAEIDR	R	S	9	2	461.316	1128.59	1128.6	565.304	565.309	1128.6	565.308	0.0007	0.8339	0.1075	1.85994	7.422	7.268	0.9168	2	0	12	20		0.9028	FALSE	sp|P54136|SYRC_HUMAN	P54136	SYRC_HUMAN	RARS1	Arginine--tRNA ligase, cytoplasmic		tr|E5RH09|E5RH09_HUMAN, tr|E5RJM9|E5RJM9_HUMAN
GYSFTTTAER		IMKIITER.GYSFTTTAER.EIVRDIKE	R	E	10	2	478.254	1132.51	1132.52	567.261	567.266	1131.52	566.767	0.9984	0.9444	0.0848	0.0226074	16.083	0	0.9994	2	0	197	206		0.8735	FALSE	sp|P60709|ACTB_HUMAN	P60709	ACTB_HUMAN	ACTB	Actin, cytoplasmic 1	ACTG1	sp|P63261|ACTG_HUMAN, tr|A0A2R8Y793|A0A2R8Y793_HUMAN, tr|A0A2R8YEA7|A0A2R8YEA7_HUMAN, tr|A0A6Q8PFE4|A0A6Q8PFE4_HUMAN, tr|A0A804GS07|A0A804GS07_HUMAN, tr|E7EVS6|E7EVS6_HUMAN, tr|I3L1U9|I3L1U9_HUMAN, tr|I3L3I0|I3L3I0_HUMAN, tr|I3L4N8|I3L4N8_HUMAN
WQNNLLPSR		VQIKDIEK.WQNNLLPSR.QFGFIVIT	K	Q	9	2	602.703	1126.58	1126.59	564.299	564.304	1126.59	564.301	0.0053	0.9026	0.0292	1.04773	8.419	0	0.9842	2	0	89	97		0.8848	FALSE	sp|P62244|RS15A_HUMAN	P62244	RS15A_HUMAN	RPS15A	Small ribosomal subunit protein uS8		tr|H3BVC7|H3BVC7_HUMAN, tr|I3L3P7|I3L3P7_HUMAN
LGIHEDSTNR		EAFSKNIK.LGIHEDSTNR.RRISEIIR	K	R	10	2	325.793	1140.54	1140.55	571.277	571.282	1140.55	571.283	-0.003	0.7607	0.0403	0.312608	10.52	0	0.9631	2	0	439	448		0.8577	TRUE	sp|P08238|HS90B_HUMAN	P08238	HS90B_HUMAN	HSP90AB1	Heat shock protein HSP 90-beta
FGEMQLDFR		MYKMSYYR.FGEMQLDFR.TPPGFDRT	R	T	9	2	763.636	1141.51	1141.52	571.762	571.768	1141.52	571.769	-0.0013	0.7725	0.2145	0.00490343	18.738	0	0.9999	2	0	725	733		0.8645	TRUE	sp|Q8TCJ2|STT3B_HUMAN	Q8TCJ2	STT3B_HUMAN	STT3B	Dolichyl-diphosphooligosaccharide--protein glycosyltransferase subunit STT3B
LTQDQDVDVK		EVKPIIEK.LTQDQDVDVK.YFAQEAIT	K	Y	10	2	375.305	1159.56	1159.57	580.787	580.792	1159.57	580.793	-0.0023	0.7994	0.204	0.319521	13.482	0	0.9865	2	0	567	576		0.8645	FALSE	sp|P30153|2AAA_HUMAN	P30153	2AAA_HUMAN	PPP2R1A	Serine/threonine-protein phosphatase 2A 65 kDa regulatory subunit A alpha isoform		tr|A0A994J3H1|A0A994J3H1_HUMAN, tr|A0A994J3N8|A0A994J3N8_HUMAN, tr|B3KQV6|B3KQV6_HUMAN, tr|C9J9C1|C9J9C1_HUMAN, tr|E9PH38|E9PH38_HUMAN
EVSFDVELPK		VNRADTAK.EVSFDVELPK.TAFITNFT	K	T	10	2	777.974	1161.58	1161.6	581.799	581.805	1161.59	581.803	0.0035	0.6602	0.1459	0.0690637	13.143	0	0.9942	2	0	76	85		0.9074	FALSE	sp|Q06033|ITIH3_HUMAN	Q06033	ITIH3_HUMAN	ITIH3	Inter-alpha-trypsin inhibitor heavy chain H3		tr|A0A994J439|A0A994J439_HUMAN, tr|E7ET33|E7ET33_HUMAN
KVIDDTNITR		ENDIHGIR.KVIDDTNITR.LQIETEIE	R	L	10	2	397.457	1173.63	1173.64	587.821	587.826	1173.64	587.825	0.0018	0.7886	0.0113	0.0905211	12.673	8.032	0.9919	2	1	187	196		0.8758	FALSE	sp|P05783|K1C18_HUMAN	P05783	K1C18_HUMAN	KRT18	Keratin, type I cytoskeletal 18		tr|F8VZY9|F8VZY9_HUMAN
VQVEYKGETK		VNDAGRPK.VQVEYKGETK.SFYPEEVS	K	S	10	2	329.051	1180.6	1180.61	591.309	591.315	1179.61	590.814	1.0014	0.9288	0.0904	0.00203821	21.263	0	1	2	1	103	112		0.9119	FALSE	sp|P11142|HSP7C_HUMAN	P11142	HSP7C_HUMAN	HSPA8	Heat shock cognate 71 kDa protein	HSPA2	sp|P54652|HSP72_HUMAN, tr|E9PK54|E9PK54_HUMAN, tr|E9PKE3|E9PKE3_HUMAN, tr|E9PLF4|E9PLF4_HUMAN, tr|E9PN25|E9PN25_HUMAN, tr|E9PN89|E9PN89_HUMAN, tr|E9PPY6|E9PPY6_HUMAN, tr|E9PQK7|E9PQK7_HUMAN, tr|E9PQQ4|E9PQQ4_HUMAN
NKDQGTYEDYVEGLR		PMIQTVAK.NKDQGTYEDYVEGLR.VFDKEGNG	K	V	15	3	583.811	1785.8	1785.81	596.274	596.279	1785.82	596.28	-0.0022	0.8342	0.2042	0.00359957	18.275	0	0.9999	2	1	80	94		0.8577	FALSE	sp|P60660|MYL6_HUMAN	P60660	MYL6_HUMAN	MYL6	Myosin light polypeptide 6		tr|B7Z6Z4|B7Z6Z4_HUMAN, tr|F8VPF3|F8VPF3_HUMAN, tr|F8VZU9|F8VZU9_HUMAN, tr|F8W180|F8W180_HUMAN, tr|F8W1R7|F8W1R7_HUMAN, tr|G3V1V0|G3V1V0_HUMAN, tr|G3V1Y7|G3V1Y7_HUMAN, tr|G8JLA2|G8JLA2_HUMAN, tr|J3KND3|J3KND3_HUMAN
YEELQVTVGR		AEAIYHSK.YEELQVTVGR.HGDSIKEI	K	H	10	2	557.75	1193.6	1193.61	597.809	597.814	1192.61	597.312	1.0048	0.9219	0.1266	2.63314e-05	25.637	9.337	1	2	0	375	384		0.878	TRUE	sp|P35908|K22E_HUMAN	P35908	K22E_HUMAN	KRT2	Keratin, type II cytoskeletal 2 epidermal
DAGTIAGLNVLR		DSQRQATK.DAGTIAGLNVLR.IINEPTAA	K	I	12	2	788.41	1198.65	1198.66	600.334	600.34	1198.67	600.341	-0.0018	0.9409	0.3361	0.000321921	23.469	23.469	1	2	0	160	171		0.9119	FALSE	sp|P11142|HSP7C_HUMAN	P11142	HSP7C_HUMAN	HSPA8	Heat shock cognate 71 kDa protein		tr|E9PI65|E9PI65_HUMAN, tr|E9PK54|E9PK54_HUMAN, tr|E9PKE3|E9PKE3_HUMAN, tr|E9PLF4|E9PLF4_HUMAN, tr|E9PN89|E9PN89_HUMAN, tr|E9PQK7|E9PQK7_HUMAN, tr|E9PQQ4|E9PQQ4_HUMAN
AESEEGPDVLR		MARIGVFR.AESEEGPDVLR.WIDRQIIR	R	W	11	2	467.179	1200.55	1200.56	601.283	601.288	1200.56	601.288	-0.0004	0.9024	0.1062	0.0168947	16.589	0	0.9993	2	0	536	546		0.8667	FALSE	sp|Q15437|SC23B_HUMAN	Q15437	SC23B_HUMAN	SEC23B	Protein transport protein Sec23B		tr|A0A2R8YFH5|A0A2R8YFH5_HUMAN, tr|Q5QPE1|Q5QPE1_HUMAN
WTLLQEQGTK		QNKVIDTK.WTLLQEQGTK.TVRQNIEP	K	T	10	2	633.974	1202.61	1202.62	602.314	602.319	1202.63	602.322	-0.0059	0.9275	0.3335	0.00904983	15.829	7.708	0.9992	2	0	200	209		0.8961	FALSE	sp|P13647|K2C5_HUMAN	P13647	K2C5_HUMAN	KRT5	Keratin, type II cytoskeletal 5	KRT6A, KRT6B, KRT6C	sp|P02538|K2C6A_HUMAN, sp|P04259|K2C6B_HUMAN, sp|P48668|K2C6C_HUMAN, tr|F8W0C6|F8W0C6_HUMAN
MGWSGSGGLGAK		KGHQMIVK.MGWSGSGGLGAK.EQGIQDPI	K	E	12	2	525.167	1107.51	1107.52	554.763	554.768	1106.52	554.266	1.003	0.733	0.2021	0.340408	8.372	0	0.9596	2	0	852	863		0.8554	FALSE	sp|Q8IWX8|CHERP_HUMAN	Q8IWX8	CHERP_HUMAN	CHERP	Calcium homeostasis endoplasmic reticulum protein		tr|J3QK89|J3QK89_HUMAN
LEQEIATYR		IIIDVKTR.LEQEIATYR.RIIEGEDA	R	R	9	2	472.39	1121.56	1121.57	561.789	561.794	1121.57	561.793	0.0018	0.9052	0.2465	0.00175956	14.425	0	0.9992	2	0	408	416		0.887	FALSE	sp|P02533|K1C14_HUMAN	P02533	K1C14_HUMAN	KRT14	Keratin, type I cytoskeletal 14	KRT13, KRT15, KRT16, KRT17, KRT19, KRT20, KRT222	sp|P08727|K1C19_HUMAN, sp|P08779|K1C16_HUMAN, sp|P13646|K1C13_HUMAN, sp|P19012|K1C15_HUMAN, sp|P35900|K1C20_HUMAN, sp|Q04695|K1C17_HUMAN, sp|Q8N1A0|KT222_HUMAN, tr|A0A3B3IS58|A0A3B3IS58_HUMAN, tr|A8MT21|A8MT21_HUMAN, tr|K7ERE3|K7ERE3_HUMAN
ELSANTAAFAK		EAIVCHRK.ELSANTAAFAK.SAAMIGNS	K	S	11	2	499.757	1121.56	1121.57	561.789	561.794	1121.57	561.793	0.0018	0.6442	0.2099	0.0590541	13.415	0	0.992	2	0	336	346		0.86	TRUE	sp|O60749|SNX2_HUMAN	O60749	SNX2_HUMAN	SNX2	Sorting nexin-2
HLQLAIRNDEELNK		KKTRIIPR.HLQLAIRNDEELNK.LIGKVTIA	R	L	14	3	495.847	1692.88	1692.89	565.3	565.305	1691.9	564.972	0.9984	0.8707	0.0637	2.32006	9.038	0	0.9872	2	1	83	96		0.8532	FALSE	sp|Q16777|H2A2C_HUMAN	Q16777	H2A2C_HUMAN	H2AC20	Histone H2A type 2-C	H2AC1, H2AC11, H2AC12, H2AC14, H2AC18, H2AC25, H2AC4, H2AC6, H2AC7, H2AJ, H2AX, hCG_2039566	sp|P04908|H2A1B_HUMAN, sp|P0C0S8|H2A1_HUMAN, sp|P16104|H2AX_HUMAN, sp|P20671|H2A1D_HUMAN, sp|Q6FI13|H2A2A_HUMAN, sp|Q7L7L0|H2A3_HUMAN, sp|Q93077|H2A1C_HUMAN, sp|Q96KK5|H2A1H_HUMAN, sp|Q96QV6|H2A1A_HUMAN, sp|Q99878|H2A1J_HUMAN, sp|Q9BTM1|H2AJ_HUMAN, tr|A0A0U1RR32|A0A0U1RR32_HUMAN, tr|A0A0U1RRH7|A0A0U1RRH7_HUMAN, tr|A0A3B3IS11|A0A3B3IS11_HUMAN, tr|H0YFX9|H0YFX9_HUMAN
IEVLEEELR		DIKIKNTK.IEVLEEELR.LARDANSE	K	L	9	2	665.248	1129.59	1129.6	565.804	565.81	1128.6	565.308	1.0022	0.9047	0.0289	2.62934	10.46	0	0.9903	2	0	1034	1042		0.8983	TRUE	sp|P15924|DESP_HUMAN	P15924	DESP_HUMAN	DSP	Desmoplakin
DGVGMVEYLR		VCYADVQK.DGVGMVEYLR.KEDMEYAI	K	K	10	2	721.281	1137.54	1137.55	569.775	569.78	1137.55	569.782	-0.0022	0.8497	0.0508	0.32961	12.428	0	0.9968	2	0	145	154		0.8893	FALSE	sp|Q13242|SRSF9_HUMAN	Q13242	SRSF9_HUMAN	SRSF9	Serine/arginine-rich splicing factor 9		tr|A0A9L9PX63|A0A9L9PX63_HUMAN, tr|A0A9L9PXJ8|A0A9L9PXJ8_HUMAN, tr|A0A9L9PY11|A0A9L9PY11_HUMAN, tr|H0YIB4|H0YIB4_HUMAN
AGEVFIHKDK		KIFEKYGK.AGEVFIHKDK.GFGFIRIE	K	G	10	2	331.657	1143.6	1143.61	572.808	572.813	1142.61	572.311	1.0039	0.584	0.1622	0.371749	9.219	0	0.9474	2	1	100	109		0.8938	FALSE	sp|Q15233|NONO_HUMAN	Q15233	NONO_HUMAN	NONO	Non-POU domain-containing octamer-binding protein		tr|A0A7I2V464|A0A7I2V464_HUMAN, tr|A0A7I2V4J2|A0A7I2V4J2_HUMAN, tr|A0A7I2V4K9|A0A7I2V4K9_HUMAN, tr|A0A7I2V4N2|A0A7I2V4N2_HUMAN, tr|A0A7I2V535|A0A7I2V535_HUMAN, tr|A0A7I2V5Y7|A0A7I2V5Y7_HUMAN, tr|A0A7I2YQK8|A0A7I2YQK8_HUMAN, tr|A0A7P0MRW0|A0A7P0MRW0_HUMAN, tr|C9IZL7|C9IZL7_HUMAN, tr|C9JYS8|C9JYS8_HUMAN, tr|H7C367|H7C367_HUMAN
NGGQILIADLR		SVKIFDVR.NGGQILIADLR.GHEGPVWQ	R	G	11	2	728.448	1168.64	1168.65	585.329	585.335	1168.66	585.336	-0.0017	0.7663	0.0971	0.114551	12.264	0	0.9965	2	0	44	54		0.9051	FALSE	sp|P55735|SEC13_HUMAN	P55735	SEC13_HUMAN	SEC13	Protein SEC13 homolog		tr|A8MXL6|A8MXL6_HUMAN, tr|E7ERC8|E7ERC8_HUMAN
TLNNDIMLIK		RHPQYDRK.TLNNDIMLIK.LSSRAVIN	K	L	10	2	738.227	1173.63	1173.65	587.824	587.83	1173.64	587.829	0.0025	0.9733	0.0903	0.000986279	20.524	0	1	2	0	103	112		0.9006	FALSE	sp|P07477|TRY1_HUMAN	P07477	TRY1_HUMAN	PRSS1	Serine protease 1		tr|A6XGL3|A6XGL3_HUMAN, tr|E7EQ64|E7EQ64_HUMAN, tr|H0Y8D1|H0Y8D1_HUMAN
AGLVGPEFHEK		ITVDEAVR.AGLVGPEFHEK.LISAEKAV	R	L	11	2	486.724	1182.59	1182.6	592.303	592.308	1182.6	592.309	-0.0014	0.7772	0.1272	2.24259	9.097	0	0.9393	2	0	3221	3231		0.9074	FALSE	sp|Q15149|PLEC_HUMAN	Q15149	PLEC_HUMAN	PLEC	Plectin		tr|A0A8I5KSD5|A0A8I5KSD5_HUMAN, tr|A0A8I5KUE3|A0A8I5KUE3_HUMAN, tr|A0A8I5KYZ1|A0A8I5KYZ1_HUMAN, tr|E9PMV1|E9PMV1_HUMAN, tr|H0YDN1|H0YDN1_HUMAN
FVMQEEFSR	FVM[147]QEEFSR	IRTAKGEK.FVMQEEFSR.DGKAIERF	K	D	9	2	472.39	1187.51	1187.53	594.765	594.77	1187.53	594.771	-0.0028	0.8906	0.3566	0.114091	10.271	0	0.9934	2	0	336	344	3M(15.9949)	0.8983	FALSE	sp|P30101|PDIA3_HUMAN	P30101	PDIA3_HUMAN	PDIA3	Protein disulfide-isomerase A3		tr|A0A8I5KNU9|A0A8I5KNU9_HUMAN, tr|A0A8I5KPY2|A0A8I5KPY2_HUMAN, tr|A0A8I5KRV3|A0A8I5KRV3_HUMAN, tr|A0A8I5KS72|A0A8I5KS72_HUMAN, tr|A0A8I5KT88|A0A8I5KT88_HUMAN, tr|A0A8I5KW00|A0A8I5KW00_HUMAN, tr|A0A8I5KW33|A0A8I5KW33_HUMAN, tr|A0A8I5KXC9|A0A8I5KXC9_HUMAN, tr|A0A8I5QKQ5|A0A8I5QKQ5_HUMAN
ATAEVLNIGKK	n[43]ATAEVLNIGKK	.ATAEVLNIGKK.LYEGKTKE	M	L	11	2	639.835	1185.66	1185.67	593.838	593.843	1184.68	593.346	0.996	0.7892	0.9497	0.00954993	15.58	0	0.998	2	1	2	12	N-term(42.0106)	0.9322	FALSE	sp|P22234|PUR6_HUMAN	P22234	PUR6_HUMAN	PAICS	Bifunctional phosphoribosylaminoimidazole carboxylase/phosphoribosylaminoimidazole succinocarboxamide synthetase		tr|E9PBS1|E9PBS1_HUMAN
VSGAQEMVSSAK		TKEIVSSK.VSGAQEMVSSAK.DTVATQIS	K	D	12	2	412.442	1192.57	1192.58	597.294	597.299	1192.58	597.295	0.0072	0.7699	0.0362	0.0154703	16.742	0	0.999	2	0	129	140		0.8961	FALSE	sp|O60664|PLIN3_HUMAN	O60664	PLIN3_HUMAN	PLIN3	Perilipin-3		tr|K7EL96|K7EL96_HUMAN, tr|K7ER39|K7ER39_HUMAN, tr|K7ERZ3|K7ERZ3_HUMAN
LAPEYEAAATR		PWCGHCKR.LAPEYEAAATR.LKGIVPIA	R	L	11	2	454.794	1192.6	1192.61	597.305	597.31	1190.59	596.304	2.0123	0.934	0.1128	0.00827806	14.169	0	0.9995	2	0	63	73		0.878	FALSE	sp|P30101|PDIA3_HUMAN	P30101	PDIA3_HUMAN	PDIA3	Protein disulfide-isomerase A3		tr|A0A8I5KNU9|A0A8I5KNU9_HUMAN, tr|A0A8I5KP58|A0A8I5KP58_HUMAN, tr|A0A8I5KPY2|A0A8I5KPY2_HUMAN, tr|A0A8I5KRV3|A0A8I5KRV3_HUMAN, tr|A0A8I5KS72|A0A8I5KS72_HUMAN, tr|A0A8I5KT88|A0A8I5KT88_HUMAN, tr|A0A8I5KW00|A0A8I5KW00_HUMAN, tr|A0A8I5KW33|A0A8I5KW33_HUMAN, tr|A0A8I5KXC9|A0A8I5KXC9_HUMAN, tr|A0A8I5KXE2|A0A8I5KXE2_HUMAN, tr|A0A8I5KYJ6|A0A8I5KYJ6_HUMAN, tr|A0A8I5QJM1|A0A8I5QJM1_HUMAN, tr|A0A8I5QKQ5|A0A8I5QKQ5_HUMAN, tr|A0A8I5QKT6|A0A8I5QKT6_HUMAN, tr|H7BZJ3|H7BZJ3_HUMAN
TLNNDIMLIK	TLNNDIM[147]LIK	RHPQYDRK.TLNNDIMLIK.LSSRAVIN	K	L	10	2	650.264	1191.63	1191.64	596.823	596.828	1189.64	595.826	2.0041	0.9611	0.1406	0.0059297	16.494	0	0.9999	2	0	103	112	7M(15.9949)	0.8961	FALSE	sp|P07477|TRY1_HUMAN	P07477	TRY1_HUMAN	PRSS1	Serine protease 1		tr|A6XGL3|A6XGL3_HUMAN, tr|E7EQ64|E7EQ64_HUMAN, tr|H0Y8D1|H0Y8D1_HUMAN
ISISTSGGSFR		YNIGGSKR.ISISTSGGSFR.NRFGAGAG	R	N	11	2	533.637	1110.56	1110.57	556.287	556.292	1110.57	556.291	0.002	0.9544	0.1525	0.00496592	20.716	10.219	0.9999	2	0	74	84		0.8442	FALSE	sp|P13647|K2C5_HUMAN	P13647	K2C5_HUMAN	KRT5	Keratin, type II cytoskeletal 5		tr|F8VV57|F8VV57_HUMAN
NIIGYFEQK		TTIDRSKR.NIIGYFEQK.DSDNYRVF	R	D	9	2	719.979	1110.56	1110.57	556.287	556.292	1110.57	556.293	-0.0011	0.8738	0.7904	0.338649	12.381	0	0.9866	2	0	162	170		0.8667	FALSE	sp|Q9BS26|ERP44_HUMAN	Q9BS26	ERP44_HUMAN	ERP44	Endoplasmic reticulum resident protein 44		tr|A0A8I5KTR3|A0A8I5KTR3_HUMAN, tr|A0A8I5KU76|A0A8I5KU76_HUMAN, tr|A0A8I5KVZ0|A0A8I5KVZ0_HUMAN, tr|A0A8I5KW59|A0A8I5KW59_HUMAN
TKDLIIEQR		ASRMENER.TKDLIIEQR.FHRTIIGQ	R	F	9	2	441.115	1114.62	1114.63	558.319	558.324	1114.63	558.324	-0.0014	0.7513	0.1779	0.845765	10.791	0	0.9609	2	1	509	517		0.887	FALSE	sp|Q00341|VIGLN_HUMAN	Q00341	VIGLN_HUMAN	HDLBP	Vigilin		tr|A0A024R4E5|A0A024R4E5_HUMAN, tr|H0Y394|H0Y394_HUMAN, tr|H7BZC3|H7BZC3_HUMAN
STTTGHLIYK		IGHVDSGK.STTTGHLIYK.CGGIDKRT	K	C	10	2	392.898	1120.58	1120.59	561.299	561.305	1119.59	560.803	1.0022	0.9527	0.1398	0.00477804	22.783	12.917	0.9999	2	0	21	30		0.8554	FALSE	sp|P68104|EF1A1_HUMAN	P68104	EF1A1_HUMAN	EEF1A1	Elongation factor 1-alpha 1	EEF1A1P5, EEF1A2	sp|Q05639|EF1A2_HUMAN, sp|Q5VTE0|EF1A3_HUMAN, tr|A0A087WV01|A0A087WV01_HUMAN, tr|A0A087WVQ9|A0A087WVQ9_HUMAN, tr|A0A2R8Y488|A0A2R8Y488_HUMAN, tr|A0A2R8Y660|A0A2R8Y660_HUMAN, tr|A0A2R8YDN5|A0A2R8YDN5_HUMAN, tr|A0A2U3TZH3|A0A2U3TZH3_HUMAN, tr|A0A6Q8PFK6|A0A6Q8PFK6_HUMAN, tr|A0A7I2V3H3|A0A7I2V3H3_HUMAN, tr|A0A7I2V5N4|A0A7I2V5N4_HUMAN, tr|A0A7I2V659|A0A7I2V659_HUMAN, tr|A0A9L9PXK0|A0A9L9PXK0_HUMAN, tr|A0A9L9PYI8|A0A9L9PYI8_HUMAN, tr|A6PW80|A6PW80_HUMAN, tr|Q5JR01|Q5JR01_HUMAN
FGEDVVEVIK		IEGFYGER.FGEDVVEVIK.DSNPVDKC	R	D	10	2	725.19	1134.58	1134.6	568.3	568.305	1133.6	567.806	0.9989	0.8182	0.162	0.0570821	13.474	0	0.9975	2	0	1885	1894		0.8532	FALSE	sp|Q96N67|DOCK7_HUMAN	Q96N67	DOCK7_HUMAN	DOCK7	Dedicator of cytokinesis protein 7		tr|A0A1B0GWE0|A0A1B0GWE0_HUMAN
TKDGVVEITGK		APDEITVK.TKDGVVEITGK.HEERQDEH	K	H	11	2	405.927	1146.63	1146.64	574.321	574.326	1145.63	573.822	1.0086	0.7626	0.0339	0.0175691	15.521	0	0.9989	2	1	113	123		0.8758	FALSE	sp|P04792|HSPB1_HUMAN	P04792	HSPB1_HUMAN	HSPB1	Heat shock protein beta-1		tr|A0A6Q8PFK8|A0A6Q8PFK8_HUMAN, tr|A0A6Q8PHJ6|A0A6Q8PHJ6_HUMAN
VLELNASDER		GPEIFRIR.VLELNASDER.GIQVVREK	R	G	10	2	489.983	1144.57	1144.58	573.29	573.295	1144.57	573.293	0.0035	0.8421	0.0187	0.948965	9.591	0	0.9693	2	0	105	114		0.887	FALSE	sp|P35249|RFC4_HUMAN	P35249	RFC4_HUMAN	RFC4	Replication factor C subunit 4		tr|C9J8M3|C9J8M3_HUMAN, tr|C9JXZ7|C9JXZ7_HUMAN, tr|C9JZI1|C9JZI1_HUMAN
QISNLQQSISDAEQR		SEIDNVKK.QISNLQQSISDAEQR.GENAIKDA	K	G	15	3	574.037	1715.82	1715.83	572.946	572.952	1715.84	572.955	-0.0111	0.9178	0.0419	3.84149e-05	25.162	0	1	2	0	418	432		0.8487	TRUE	sp|P04264|K2C1_HUMAN	P04264	K2C1_HUMAN	KRT1	Keratin, type II cytoskeletal 1
DIDEVSSLLR		CCSAKNIR.DIDEVSSLLR.TSIMSKQY	R	T	10	2	807.302	1145.58	1145.59	573.798	573.804	1145.59	573.804	0.0002	0.9285	0.2778	0.10709	14.381	0	0.9986	2	0	156	165		0.8622	FALSE	sp|P50990|TCPQ_HUMAN	P50990	TCPQ_HUMAN	CCT8	T-complex protein 1 subunit theta		tr|H7C4C8|H7C4C8_HUMAN
FDAGELITQR		IIKSVVAR.FDAGELITQR.EIVSRQVS	R	E	10	2	654.825	1148.56	1148.57	575.288	575.294	1148.58	575.298	-0.0096	0.5625	0.2132	0.0576405	12.471	0	0.978	2	0	134	143		0.8803	FALSE	sp|P35232|PHB1_HUMAN	P35232	PHB1_HUMAN	PHB1	Prohibitin 1	PHB	tr|C9JW96|C9JW96_HUMAN, tr|C9JZ20|C9JZ20_HUMAN, tr|E7ESE2|E7ESE2_HUMAN, tr|E9PCW0|E9PCW0_HUMAN
GDLIVADSSRK		AGMCVDAR.GDLIVADSSRK.EIIHFPKG	R	E	11	2	411.14	1159.6	1159.61	580.809	580.814	1159.62	580.817	-0.0051	0.8525	0.0606	0.00268226	19.786	0	0.9999	2	1	587	597		0.9119	TRUE	sp|Q13049|TRI32_HUMAN	Q13049	TRI32_HUMAN	TRIM32	E3 ubiquitin-protein ligase TRIM32
AVANYDSVEEGEKVVK		EIRRRGGK.AVANYDSVEEGEKVVK.TAIDAFGR	K	T	16	3	488.681	1735.85	1735.87	579.625	579.63	1735.86	579.628	0.0064	0.9168	0.0093	0.00689842	18.145	0	0.9999	2	1	69	84		0.8464	FALSE	sp|P51659|DHB4_HUMAN	P51659	DHB4_HUMAN	HSD17B4	Peroxisomal multifunctional enzyme type 2		tr|A0A2R8YD50|A0A2R8YD50_HUMAN, tr|A0A2R8YDT8|A0A2R8YDT8_HUMAN, tr|A0A2R8YF45|A0A2R8YF45_HUMAN, tr|A0A804HK65|A0A804HK65_HUMAN, tr|A0A804HK88|A0A804HK88_HUMAN, tr|A0A804HKB5|A0A804HKB5_HUMAN, tr|A0A804HKU2|A0A804HKU2_HUMAN, tr|E7EPL9|E7EPL9_HUMAN, tr|E7ER27|E7ER27_HUMAN
LQGEAPQSALR		RAQIEAWR.LQGEAPQSALR.SQEDGHIP	R	S	11	2	420.261	1168.61	1168.62	585.311	585.316	1168.62	585.317	-0.0031	0.568	0.3484	0.360164	10.274	0	0.8368	2	0	2084	2094		0.878	TRUE	sp|Q9H2D6|TARA_HUMAN	Q9H2D6	TARA_HUMAN	TRIOBP	TRIO and F-actin-binding protein
LENEIQTYR		QIIDIKIR.LENEIQTYR.SIIEGEGS	R	S	9	2	461.316	1165.57	1165.58	583.79	583.795	1164.58	583.296	0.9987	0.9728	0.2419	7.00546e-06	23.383	9.37	1	2	0	442	450		0.9028	FALSE	sp|P13645|K1C10_HUMAN	P13645	K1C10_HUMAN	KRT10	Keratin, type I cytoskeletal 10		tr|A0A1B0GVI3|A0A1B0GVI3_HUMAN
LTNSMMMHGR		AQCPIVER.LTNSMMMHGR.NNGKKIMT	R	N	10	2	404.625	1176.51	1176.52	589.263	589.268	1176.52	589.267	0.0006	0.7413	0.2461	0.810961	9.864	0	0.9411	2	0	72	81		0.8983	FALSE	sp|P46782|RS5_HUMAN	P46782	RS5_HUMAN	RPS5	Small ribosomal subunit protein uS7		tr|M0R0F0|M0R0F0_HUMAN, tr|M0R0R2|M0R0R2_HUMAN
VVLVTGAGAGLGR		SPIRFDGR.VVLVTGAGAGLGR.AYAIAFAE	R	A	13	2	609.217	1170.69	1170.7	586.353	586.358	1168.69	585.354	2.0081	0.8935	0.4256	0.00180198	19.477	13.897	0.9995	2	0	11	23		0.9051	FALSE	sp|P51659|DHB4_HUMAN	P51659	DHB4_HUMAN	HSD17B4	Peroxisomal multifunctional enzyme type 2		tr|A0A2R8YD50|A0A2R8YD50_HUMAN, tr|A0A2R8YDT8|A0A2R8YDT8_HUMAN, tr|A0A2R8YEG2|A0A2R8YEG2_HUMAN, tr|A0A2R8YF45|A0A2R8YF45_HUMAN, tr|A0A804HIR1|A0A804HIR1_HUMAN, tr|A0A804HK65|A0A804HK65_HUMAN, tr|A0A804HKT2|A0A804HKT2_HUMAN, tr|A0A804HKU2|A0A804HKU2_HUMAN, tr|A0A804HLJ0|A0A804HLJ0_HUMAN, tr|E7EPL9|E7EPL9_HUMAN, tr|E7ER27|E7ER27_HUMAN
AQMVQEDLEK		EAVEWQQK.AQMVQEDLEK.TRAEIKTA	K	T	10	2	453.492	1189.55	1189.56	595.781	595.786	1189.56	595.79	-0.0075	0.863	0.1267	1.76706	9.511	0	0.9651	2	0	449	458		0.9186	FALSE	sp|P26038|MOES_HUMAN	P26038	MOES_HUMAN	MSN	Moesin		tr|A0A8V8TKR9|A0A8V8TKR9_HUMAN
KEDALLYQSK		ADMYDIPK.KEDALLYQSK.GYNDDYYE	K	G	10	2	422.868	1194.62	1194.63	598.317	598.322	1193.63	597.822	1.0007	0.8811	0.0094	0.811895	11.862	0	0.9932	2	1	79	88		0.8825	FALSE	sp|P50402|EMD_HUMAN	P50402	EMD_HUMAN	EMD	Emerin		tr|A0A804HIV7|A0A804HIV7_HUMAN, tr|A0A804HLA2|A0A804HLA2_HUMAN, tr|Q5HY57|Q5HY57_HUMAN
LLEEEDSKLK		ERKKETQR.LLEEEDSKLK.GGKAPRVA	R	G	10	2	430.685	1202.63	1202.64	602.321	602.327	1202.64	602.327	-0.0007	0.6553	0.147	0.292247	13.637	0	0.9781	2	1	73	82		0.939	FALSE	sp|Q96CT7|CC124_HUMAN	Q96CT7	CC124_HUMAN	CCDC124	Coiled-coil domain-containing protein 124		tr|M0R2F5|M0R2F5_HUMAN
GPSYGLSAEVK		MTHFNK.GPSYGLSAEVK.NKIASKYD	K	N	11	2	502.361	1107.55	1107.56	554.781	554.786	1106.56	554.288	0.9975	0.8929	0.0867	0.0909701	11.918	9.434	0.9866	2	0	7	17		0.869	FALSE	sp|Q15417|CNN3_HUMAN	Q15417	CNN3_HUMAN	CNN3	Calponin-3	CNN2	sp|Q99439|CNN2_HUMAN, tr|A0A087X271|A0A087X271_HUMAN, tr|B4DDF4|B4DDF4_HUMAN, tr|B4DUT8|B4DUT8_HUMAN, tr|H3BVI6|H3BVI6_HUMAN, tr|K7ES69|K7ES69_HUMAN
SGEPQTFTLK		QQIVIRIR.SGEPQTFTLK.FKRAEDYP	R	F	10	2	522.562	1108.56	1108.57	555.286	555.291	1106.56	554.288	2.0061	0.8963	0.137	0.134586	11.984	0	0.994	2	0	125	134		0.8419	FALSE	sp|P05556|ITB1_HUMAN	P05556	ITB1_HUMAN	ITGB1	Integrin beta-1		tr|A0A7I2V2F9|A0A7I2V2F9_HUMAN, tr|A0A7I2V348|A0A7I2V348_HUMAN, tr|A0A7I2V5T3|A0A7I2V5T3_HUMAN, tr|A0A7I2V5Z8|A0A7I2V5Z8_HUMAN, tr|C9JPK5|C9JPK5_HUMAN, tr|E7EQW5|E7EQW5_HUMAN, tr|E7EUI6|E7EUI6_HUMAN, tr|E9PLR6|E9PLR6_HUMAN, tr|H7C4K3|H7C4K3_HUMAN, tr|Q5T3E6|Q5T3E6_HUMAN
ETNLDSLPLVDTHSK		NFSSINIR.ETNLDSLPLVDTHSK.RTIIIKTV	R	R	15	3	665.9	1668.82	1668.83	557.28	557.285	1667.84	556.953	0.9981	0.9354	0.2962	0.000215402	23.167	0	1	2	0	425	439		0.8554	TRUE	sp|P08670|VIME_HUMAN	P08670	VIME_HUMAN	VIM	Vimentin
KDAFADAVQR		GGGGPGIR.KDAFADAVQR.ARQIAAKI	R	A	10	2	417.656	1120.56	1120.57	561.288	561.293	1119.57	560.791	1.0051	0.9156	0.0382	0.00111261	20.792	11.655	0.9998	2	1	71	80		0.8712	FALSE	sp|Q92945|FUBP2_HUMAN	Q92945	FUBP2_HUMAN	KHSRP	Far upstream element-binding protein 2		tr|M0R0C6|M0R0C6_HUMAN, tr|M0R0I5|M0R0I5_HUMAN
LAELSDYRR		KRYGSDRR.LAELSDYRR.LSESQISF	R	L	9	2	441.767	1121.57	1121.58	561.793	561.798	1121.58	561.799	-0.0019	0.6354	0.2942	0.00189143	15.8	8.836	0.9974	2	1	608	616		0.9028	TRUE	sp|Q96PK6|RBM14_HUMAN	Q96PK6	RBM14_HUMAN	RBM14	RNA-binding protein 14
ELDSGLEVHK		GVEIKSIR.ELDSGLEVHK.IAEGFSES	R	I	10	2	434.6	1126.55	1126.56	564.284	564.289	1125.57	563.79	0.9973	0.8432	0.1204	0.880035	10.722	0	0.9588	2	0	721	730		0.8645	TRUE	sp|Q9Y597|KCTD3_HUMAN	Q9Y597	KCTD3_HUMAN	KCTD3	BTB/POZ domain-containing protein KCTD3
RVLQALEGLK		RGSKSVAR.RVLQALEGLK.MVEKDQDG	R	M	10	2	569.476	1125.68	1125.69	563.847	563.852	1125.69	563.851	0.0028	0.4849	0.1462	0.0937562	15.612	0	0.9884	2	1	102	111		0.9254	FALSE	sp|P39019|RS19_HUMAN	P39019	RS19_HUMAN	RPS19	Small ribosomal subunit protein eS19		tr|A0A075B6E2|A0A075B6E2_HUMAN
DVNQQEFVR		MPGVTVK.DVNQQEFVR.AIAAFIKK	K	A	9	2	465.224	1133.54	1133.55	567.777	567.782	1133.55	567.78	0.0025	0.9524	0.1657	0.001378	20.943	0	1	2	0	8	16		0.8577	FALSE	sp|P39019|RS19_HUMAN	P39019	RS19_HUMAN	RPS19	Small ribosomal subunit protein eS19		tr|M0QYF7|M0QYF7_HUMAN, tr|M0R140|M0R140_HUMAN, tr|M0R2L9|M0R2L9_HUMAN
ESYSVYVYK		KKRKRSRK.ESYSVYVYK.VIKQVHPD	K	V	9	2	544.714	1137.54	1137.55	569.775	569.78	1136.54	569.277	1.0068	0.926	0.0409	0.102388	12.459	0	0.998	2	0	36	44		0.8983	FALSE	sp|O60814|H2B1K_HUMAN	O60814	H2B1K_HUMAN	H2BC12	Histone H2B type 1-K	H2BC12L, H2BC13, H2BC14, H2BC15, H2BC18, H2BC4, H2BC5, H2BC9	sp|P57053|H2BFS_HUMAN, sp|P58876|H2B1D_HUMAN, sp|P62807|H2B1C_HUMAN, sp|Q5QNW6|H2B2F_HUMAN, sp|Q93079|H2B1H_HUMAN, sp|Q99877|H2B1N_HUMAN, sp|Q99879|H2B1M_HUMAN, sp|Q99880|H2B1L_HUMAN, tr|U3KQK0|U3KQK0_HUMAN
NLQTVNVDEN		YVPVTTFK.NLQTVNVDEN.	K	-	10	2	488.028	1145.53	1145.54	573.772	573.777	1144.54	573.275	1.0034	0.8892	0.2517	0.0250755	13.903	0	0.9989	2	0	116	125		0.86	TRUE	sp|P62899|RL31_HUMAN	P62899	RL31_HUMAN	RPL31	Large ribosomal subunit protein eL31
IANPVEGSTDR		QMSGAQIK.IANPVEGSTDR.QVTITGSA	K	Q	11	2	423.519	1157.56	1157.57	579.786	579.791	1157.57	579.791	-0.0001	0.828	0.1683	0.000733247	21.039	0	0.9999	2	0	323	333		0.8645	FALSE	sp|Q15366|PCBP2_HUMAN	Q15366	PCBP2_HUMAN	PCBP2	Poly(rC)-binding protein 2		tr|F8VRH0|F8VRH0_HUMAN, tr|F8VZX2|F8VZX2_HUMAN, tr|H3BRU6|H3BRU6_HUMAN, tr|H3BSS4|H3BSS4_HUMAN
VGSTSENITQK		YIFIAVGR.VGSTSENITQK.VVWVEESD	R	V	11	2	316.016	1162.57	1162.58	582.292	582.298	1162.58	582.299	-0.0024	0.8845	0.0367	0.000561371	22.503	8.171	0.9999	2	0	408	418		0.8622	FALSE	sp|O00571|DDX3X_HUMAN	O00571	DDX3X_HUMAN	DDX3X	ATP-dependent RNA helicase DDX3X	DDX3Y	sp|O15523|DDX3Y_HUMAN, tr|A0A0D9SF53|A0A0D9SF53_HUMAN, tr|A0A0D9SFB3|A0A0D9SFB3_HUMAN, tr|A0A0D9SG12|A0A0D9SG12_HUMAN, tr|A0A2R8Y4A4|A0A2R8Y4A4_HUMAN, tr|A0A2R8Y5G6|A0A2R8Y5G6_HUMAN, tr|A0A2R8Y645|A0A2R8Y645_HUMAN, tr|A0A2R8Y774|A0A2R8Y774_HUMAN, tr|A0A2R8Y7T2|A0A2R8Y7T2_HUMAN, tr|A0A2R8YCW1|A0A2R8YCW1_HUMAN, tr|A0A2R8YDH3|A0A2R8YDH3_HUMAN, tr|A0A2R8YDT5|A0A2R8YDT5_HUMAN, tr|A0A2R8YF78|A0A2R8YF78_HUMAN, tr|A0A2R8YFR4|A0A2R8YFR4_HUMAN, tr|A0A2R8YFS5|A0A2R8YFS5_HUMAN, tr|A0A2U3TZJ9|A0A2U3TZJ9_HUMAN, tr|F6S8Q4|F6S8Q4_HUMAN
NTLLIAGLQAR		QYPHAVGK.NTLLIAGLQAR.NNARVIFS	K	N	11	2	750.607	1168.68	1168.69	585.348	585.353	1168.69	585.354	-0.0006	0.9092	0.1838	0.0487809	14.747	0	0.9993	2	0	240	250		0.9164	FALSE	sp|P39656|OST48_HUMAN	P39656	OST48_HUMAN	DDOST	Dolichyl-diphosphooligosaccharide--protein glycosyltransferase 48 kDa subunit		tr|A0A0C4DGS1|A0A0C4DGS1_HUMAN
NQITQLESLK		IKEIRKAR.NQITQLESLK.QIHEFAIT	R	Q	10	2	610.52	1172.63	1172.64	587.324	587.329	1172.64	587.327	0.0033	0.8578	0.3464	1.63965	8.641	0	0.9632	2	0	389	398		0.8848	TRUE	sp|Q53EZ4|CEP55_HUMAN	Q53EZ4	CEP55_HUMAN	CEP55	Centrosomal protein of 55 kDa
ILDSVGIEADDDRLNK		PSAKDIKK.ILDSVGIEADDDRLNK.VISEINGK	K	V	16	3	587.069	1773.89	1773.9	592.303	592.308	1771.9	591.639	2.0074	0.8798	0.0641	0.00486687	19.751	0	1	2	1	26	41		0.8622	TRUE	sp|P05387|RLA2_HUMAN	P05387	RLA2_HUMAN	RPLP2	Large ribosomal subunit protein P2
AEAGDNLGALVR		MFHKSIER.AEAGDNLGALVR.GIKREDIR	R	G	12	2	591.629	1184.6	1184.61	593.308	593.313	1184.61	593.315	-0.0035	0.7431	0.0293	1.43632	9.871	0	0.9621	2	0	319	330		0.878	TRUE	sp|P49411|EFTU_HUMAN	P49411	EFTU_HUMAN	TUFM	Elongation factor Tu, mitochondrial
GGSISGGGYGSGGGK		YGSGGGSK.GGSISGGGYGSGGGK.HSSGGGSR	K	H	15	2	306.894	1196.53	1196.54	599.273	599.279	1196.54	599.278	0.0004	0.9224	0.0776	0.0012388	19.128	0	0.9999	2	0	581	595		0.8712	TRUE	sp|P35908|K22E_HUMAN	P35908	K22E_HUMAN	KRT2	Keratin, type II cytoskeletal 2 epidermal
EAAENSLVAYK		FATGNDRK.EAAENSLVAYK.AASDIAMT	K	A	11	2	488.028	1194.58	1194.59	598.298	598.303	1193.59	597.804	0.9996	0.8389	0.0008	0.00295161	16.767	0	0.9997	2	0	143	153		0.8938	FALSE	sp|P62258|1433E_HUMAN	P62258	1433E_HUMAN	YWHAE	14-3-3 protein epsilon		tr|K7EM20|K7EM20_HUMAN
AGLNSLEAVKR	n[43]AGLNSLEAVKR	.AGLNSLEAVKR.KIQAIQQQ	M	K	11	2	609.217	1198.66	1198.67	600.338	600.343	1198.67	600.341	0.0042	0.7355	0.0656	0.0910437	11.663	0	0.9945	2	1	2	12	N-term(42.0106)	0.9232	FALSE	sp|P67936|TPM4_HUMAN	P67936	TPM4_HUMAN	TPM4	Tropomyosin alpha-4 chain		tr|A0A2R8Y5V9|A0A2R8Y5V9_HUMAN, tr|A0A2R8YGX3|A0A2R8YGX3_HUMAN, tr|A0A590UJB9|A0A590UJB9_HUMAN, tr|A0A590UK79|A0A590UK79_HUMAN
QDSAAVGFDYK		KFGVQSER.QDSAAVGFDYK.EKIAKHES	R	E	11	2	514.744	1199.54	1199.55	600.775	600.78	1199.55	600.78	-0.0002	0.6914	0.2037	0.348739	11.33	0	0.9603	2	0	280	290		0.887	TRUE	sp|Q14247|SRC8_HUMAN	Q14247	SRC8_HUMAN	CTTN	Src substrate cortactin
QSVEADINGLR		YENEVAIR.QSVEADINGLR.RVIDEITI	R	R	11	2	551.886	1200.6	1200.61	601.305	601.31	1200.61	601.312	-0.0034	0.9034	0.183	0.089588	15.691	10.876	0.9967	2	0	246	256		0.8983	FALSE	sp|P13645|K1C10_HUMAN	P13645	K1C10_HUMAN	KRT10	Keratin, type I cytoskeletal 10	KRT13, KRT15, KRT24	sp|O77727|K1C15_SHEEP, sp|P13646|K1C13_HUMAN, sp|Q2M2I5|K1C24_HUMAN, tr|A0A1B0GVI3|A0A1B0GVI3_HUMAN, tr|K7EMD9|K7EMD9_HUMAN, tr|K7ERE3|K7ERE3_HUMAN
ELISDLEHR		VQQTQSIR.ELISDLEHR.LQGSVMEI	R	L	9	2	524.515	1110.56	1110.57	556.287	556.292	1110.57	556.291	0.002	0.9661	0.0285	0.133429	11.999	10.076	0.994	2	0	230	238		0.8577	FALSE	sp|Q9C035|TRIM5_HUMAN	Q9C035	TRIM5_HUMAN	TRIM5	Tripartite motif-containing protein 5		tr|A0A2U3TZJ3|A0A2U3TZJ3_HUMAN, tr|A0A804HHS7|A0A804HHS7_HUMAN, tr|H7C134|H7C134_HUMAN
AWEEYYKK		TGQSDYTK.AWEEYYKK.IGQQPQQP	K	I	8	2	443.721	1115.52	1115.53	558.767	558.772	1115.53	558.772	0.0008	0.962	0.1665	0.00654636	17.236	8.406	0.9989	2	1	621	628		0.8735	FALSE	sp|Q92945|FUBP2_HUMAN	Q92945	FUBP2_HUMAN	KHSRP	Far upstream element-binding protein 2	FUBP1	sp|Q96AE4|FUBP1_HUMAN, tr|A0A994J3Q8|A0A994J3Q8_HUMAN, tr|C9JSZ1|C9JSZ1_HUMAN, tr|E9PEB5|E9PEB5_HUMAN, tr|M0QYG1|M0QYG1_HUMAN, tr|M0R0C6|M0R0C6_HUMAN, tr|M0R251|M0R251_HUMAN, tr|M0R263|M0R263_HUMAN, tr|M0R3J3|M0R3J3_HUMAN
LAAIAESGVER		GSSGGVIR.LAAIAESGVER.QVIIGDQI	R	Q	11	2	484.118	1114.59	1114.6	558.3	558.305	1114.6	558.306	-0.0024	0.9153	0.0651	0.0730298	13.046	0	0.9986	2	0	210	220		0.8487	TRUE	sp|P28072|PSB6_HUMAN	P28072	PSB6_HUMAN	PSMB6	Proteasome subunit beta type-6
ELEVQHPAAK		NDAATIIR.ELEVQHPAAK.MIVMASHM	R	M	10	2	348.595	1120.58	1120.59	561.296	561.301	1120.59	561.301	-0.0002	0.7582	0.0683	1.22885	10.142	0	0.9409	2	0	75	84		0.8712	FALSE	sp|P50990|TCPQ_HUMAN	P50990	TCPQ_HUMAN	CCT8	T-complex protein 1 subunit theta		tr|H7C4C8|H7C4C8_HUMAN
MFEDPETTR		AETEPIVK.MFEDPETTR.QMQSTRDG	K	Q	9	2	461.966	1125.47	1125.48	563.742	563.747	1124.48	563.248	0.9997	0.9346	0.3021	0.231473	10.042	10.042	0.978	2	0	94	102		0.8803	FALSE	sp|P60228|EIF3E_HUMAN	P60228	EIF3E_HUMAN	EIF3E	Eukaryotic translation initiation factor 3 subunit E		tr|A0A161SXE1|A0A161SXE1_HUMAN, tr|A0A7I2V2H9|A0A7I2V2H9_HUMAN, tr|A0A7I2V2Q9|A0A7I2V2Q9_HUMAN, tr|A0A7I2V2W0|A0A7I2V2W0_HUMAN, tr|A0A7I2V3I0|A0A7I2V3I0_HUMAN, tr|A0A7I2V3I2|A0A7I2V3I2_HUMAN, tr|A0A7I2V3S3|A0A7I2V3S3_HUMAN, tr|A0A7I2V3W9|A0A7I2V3W9_HUMAN, tr|A0A7I2V429|A0A7I2V429_HUMAN, tr|A0A7I2V4B4|A0A7I2V4B4_HUMAN, tr|A0A7I2V4G3|A0A7I2V4G3_HUMAN, tr|A0A7I2V570|A0A7I2V570_HUMAN, tr|A0A7I2V5K7|A0A7I2V5K7_HUMAN, tr|A0A7I2V5Z6|A0A7I2V5Z6_HUMAN, tr|B3KW56|B3KW56_HUMAN, tr|E5RGA2|E5RGA2_HUMAN, tr|H0YBP5|H0YBP5_HUMAN, tr|H0YBR5|H0YBR5_HUMAN
MGESDDSILR		AICGAIRR.MGESDDSILR.LAKADGIV	R	L	10	2	504.315	1122.5	1122.51	562.256	562.261	1121.5	561.758	1.005	0.9352	0.0241	0.00461318	17.844	0	0.9998	2	0	62	71		0.8532	FALSE	sp|P63220|RS21_HUMAN	P63220	RS21_HUMAN	RPS21	Small ribosomal subunit protein eS21		tr|Q8WVC2|Q8WVC2_HUMAN
LEGQGDVPTPK		PEAVRWEK.LEGQGDVPTPK.QFVADVKN	K	Q	11	2	431.342	1139.56	1139.57	570.787	570.793	1139.58	570.798	-0.0117	0.6723	0.3615	1.10091	9.333	0	0.7115	2	0	257	267		0.8712	TRUE	sp|Q9Y2Z0|SGT1_HUMAN	Q9Y2Z0	SGT1_HUMAN	SUGT1	Protein SGT1 homolog
AVFVDLEPTVIDEVR		GAGKHVPR.AVFVDLEPTVIDEVR.TGTYRQIF	R	T	15	3	987.14	1700.87	1700.88	567.963	567.969	1700.9	567.973	-0.0139	0.7125	0.231	0.0609888	14.359	0	0.9986	2	0	65	79		0.86	FALSE	sp|P68363|TBA1B_HUMAN	P68363	TBA1B_HUMAN	TUBA1B	Tubulin alpha-1B chain	TUBA1A, TUBA1C	sp|Q71U36|TBA1A_HUMAN, sp|Q9BQE3|TBA1C_HUMAN, tr|F5H5D3|F5H5D3_HUMAN, tr|F8VQQ4|F8VQQ4_HUMAN, tr|F8VRK0|F8VRK0_HUMAN, tr|F8VRZ4|F8VRZ4_HUMAN, tr|F8VS66|F8VS66_HUMAN, tr|F8VVB9|F8VVB9_HUMAN, tr|F8VWV9|F8VWV9_HUMAN, tr|F8VX09|F8VX09_HUMAN
LQQLPADFGR		KIDISKNK.LQQLPADFGR.LVNIQHID	K	L	10	2	591.629	1145.6	1145.61	573.809	573.814	1143.6	572.809	2.0105	0.9662	0.3511	0.0207372	16.233	0	0.9994	2	0	74	83		0.86	TRUE	sp|Q96AG4|LRC59_HUMAN	Q96AG4	LRC59_HUMAN	LRRC59	Leucine-rich repeat-containing protein 59
LAELEEALQK		AIKDARNK.LAELEEALQK.AKQDMARI	K	A	10	2	609.217	1142.61	1142.62	572.311	572.317	1142.62	572.316	0.0002	0.8914	0.1978	0.00754224	19.99	13.304	0.9996	2	0	432	441		0.878	FALSE	sp|P13647|K2C5_HUMAN	P13647	K2C5_HUMAN	KRT5	Keratin, type II cytoskeletal 5		tr|H0YI76|H0YI76_HUMAN
ITESEEVVSR		ENAGIRIR.ITESEEVVSR.EVSGIKAA	R	E	10	2	402.019	1149.57	1149.58	575.793	575.798	1147.57	574.793	2.0092	0.917	0.254	0.0420727	13.004	0	0.9963	2	0	63	72		0.8554	FALSE	sp|P02545|LMNA_HUMAN	P02545	LMNA_HUMAN	LMNA	Prelamin-A/C		tr|A0A6Q8PF59|A0A6Q8PF59_HUMAN, tr|A0A6Q8PF80|A0A6Q8PF80_HUMAN, tr|A0A6Q8PFJ0|A0A6Q8PFJ0_HUMAN, tr|A0A6Q8PFM1|A0A6Q8PFM1_HUMAN, tr|A0A6Q8PGH0|A0A6Q8PGH0_HUMAN, tr|A0A6Q8PHQ9|A0A6Q8PHQ9_HUMAN, tr|A0A804HL68|A0A804HL68_HUMAN, tr|Q3BDU5|Q3BDU5_HUMAN
SSGTSYPDVLK		ISGWGNTK.SSGTSYPDVLK.CIKAPIIS	K	C	11	2	516.699	1154.55	1154.56	578.284	578.289	1152.57	577.29	1.9979	0.7602	0.1244	0.0415911	14.024	0	0.9969	2	0	149	159		0.869	TRUE	sp|P00760|TRY1_BOVIN	P00760	TRY1_BOVIN	PRSS1	Serine protease 1
HLTYENVER		IIVYDIAK.HLTYENVER.WIKEIRDH	K	W	9	2	387.034	1159.55	1159.56	580.783	580.788	1159.56	580.788	0	0.9319	0.1394	0.792501	9.904	0	0.987	2	0	96	104		0.8825	FALSE	sp|Q15907|RB11B_HUMAN	Q15907	RB11B_HUMAN	RAB11B	Ras-related protein Rab-11B	RAB11A	sp|P62491|RB11A_HUMAN, tr|H3BMH2|H3BMH2_HUMAN, tr|H3BSC1|H3BSC1_HUMAN
LVIIEGDLER		KYEEVARK.LVIIEGDLER.TEERAEIA	K	T	10	2	695.22	1155.64	1155.65	578.826	578.831	1155.65	578.832	-0.0019	0.8672	0.0374	0.766037	11.963	9.87	0.9856	2	0	133	142		0.8893	FALSE	tr|A0A087WWU8|A0A087WWU8_HUMAN	A0A087WWU8	A0A087WWU8_HUMAN	TPM3	Tropomyosin 3		sp|P06753|TPM3_HUMAN, tr|A0A2R2Y2Q3|A0A2R2Y2Q3_HUMAN, tr|A0A494C0P6|A0A494C0P6_HUMAN, tr|J3KN67|J3KN67_HUMAN
EQIVPKPEEEVAQKK		IEMIITEK.EQIVPKPEEEVAQKK.KISQKKIK	K	K	15	3	428.08	1751.92	1751.94	584.982	584.987	1750.95	584.656	0.9925	0.924	0.0418	1.03574	8.439	0	0.9877	2	1	154	168		0.8554	FALSE	sp|P18621|RL17_HUMAN	P18621	RL17_HUMAN	RPL17	Large ribosomal subunit protein uL22	RPL17-C18orf32	tr|A0A087WXM6|A0A087WXM6_HUMAN, tr|A0A0A0MRF8|A0A0A0MRF8_HUMAN, tr|A0A0A6YYL6|A0A0A6YYL6_HUMAN, tr|J3KRX5|J3KRX5_HUMAN, tr|J3QLC8|J3QLC8_HUMAN, tr|J3QQT2|J3QQT2_HUMAN
AAYEAELGDAR		SREVSGIK.AAYEAELGDAR.KTIDSVAK	K	K	11	2	468.482	1165.53	1165.54	583.772	583.777	1164.54	583.278	0.9978	0.9322	0.068	0.00974989	17.544	0	0.9996	2	0	79	89		0.869	FALSE	sp|P02545|LMNA_HUMAN	P02545	LMNA_HUMAN	LMNA	Prelamin-A/C		tr|A0A6Q8PF59|A0A6Q8PF59_HUMAN, tr|A0A6Q8PF80|A0A6Q8PF80_HUMAN, tr|A0A6Q8PFJ0|A0A6Q8PFJ0_HUMAN, tr|A0A6Q8PFM1|A0A6Q8PFM1_HUMAN, tr|A0A6Q8PGH0|A0A6Q8PGH0_HUMAN, tr|A0A6Q8PHQ9|A0A6Q8PHQ9_HUMAN, tr|A0A804HL68|A0A804HL68_HUMAN, tr|Q3BDU5|Q3BDU5_HUMAN
LTAEDLFEAR		SYDYVRRR.LTAEDLFEAR.IISIETYN	R	I	10	2	759.077	1163.56	1163.57	582.789	582.795	1163.58	582.798	-0.0073	0.8062	0.0046	0.18578	12.424	0	0.9948	2	0	3784	3793		0.9006	FALSE	sp|Q15149|PLEC_HUMAN	Q15149	PLEC_HUMAN	PLEC	Plectin		tr|A0A8I5KSD5|A0A8I5KSD5_HUMAN, tr|A0A8I5KUE3|A0A8I5KUE3_HUMAN, tr|A0A8I5KYZ1|A0A8I5KYZ1_HUMAN, tr|E9PMV1|E9PMV1_HUMAN, tr|H0YDN1|H0YDN1_HUMAN
HYIPTDSEGR		IAAMFSGR.HYIPTDSEGR.YFIDRDGT	R	Y	10	2	342.731	1173.53	1173.54	587.772	587.777	1173.54	587.778	-0.0013	0.9448	0.2224	0.198267	12.311	0	0.9888	2	0	85	94		0.8758	FALSE	sp|Q96MP8|KCTD7_HUMAN	Q96MP8	KCTD7_HUMAN	KCTD7	BTB/POZ domain-containing protein KCTD7		tr|A0A1W2PP71|A0A1W2PP71_HUMAN, tr|A0A1W2PQ65|A0A1W2PQ65_HUMAN, tr|A0A1W2PQL2|A0A1W2PQL2_HUMAN, tr|A0A1W2PS30|A0A1W2PS30_HUMAN, tr|A0A1X7SBW1|A0A1X7SBW1_HUMAN, tr|C9JTB6|C9JTB6_HUMAN
QTATALPTGTSK		MSR.QTATALPTGTSK.CPPSQRVP	R	C	12	2	405.276	1174.61	1174.62	588.314	588.319	1174.62	588.317	0.0039	0.9278	0.2415	1.40767	9.906	0	0.9708	2	0	4	15		0.8667	FALSE	sp|Q8IUQ4|SIAH1_HUMAN	Q8IUQ4	SIAH1_HUMAN	SIAH1	E3 ubiquitin-protein ligase SIAH1		tr|H3BU09|H3BU09_HUMAN
DVVQAYPEVR		DFIIVVIR.DVVQAYPEVR.IVIMSATI	R	I	10	2	525.819	1174.58	1174.59	588.299	588.304	1174.6	588.306	-0.0048	0.9195	0.275	0.0420752	14.054	0	0.997	2	0	529	538		0.887	TRUE	sp|Q08211|DHX9_HUMAN	Q08211	DHX9_HUMAN	DHX9	ATP-dependent RNA helicase A
STLNEIYFGK		EDMENKIR.STLNEIYFGK.TKDIVNGI	R	T	10	2	666.551	1171.58	1171.59	586.797	586.802	1170.59	586.303	0.9982	0.8077	0.1771	0.0359542	15.277	0	0.9982	2	0	226	235		0.8893	FALSE	sp|P47756|CAPZB_HUMAN	P47756	CAPZB_HUMAN	CAPZB	F-actin-capping protein subunit beta		tr|B1AK87|B1AK87_HUMAN, tr|B1AK88|B1AK88_HUMAN
YEELQITAGR		AESIYQSK.YEELQITAGR.HGDSVRNS	K	H	10	2	540.804	1179.58	1179.59	590.798	590.803	1178.59	590.304	0.9981	0.9552	0.119	0.000930093	28.282	13.813	1	2	0	377	386		0.8712	FALSE	sp|P04264|K2C1_HUMAN	P04264	K2C1_HUMAN	KRT1	Keratin, type II cytoskeletal 1	KRT6B	sp|P04259|K2C6B_HUMAN
ALELDSNLYR		QACVIMIK.ALELDSNLYR.IGQSKVFF	K	I	10	2	650.915	1193.6	1193.61	597.809	597.814	1192.61	597.312	1.0053	0.8914	0.0369	0.0607086	16.367	0	0.9994	2	0	746	755		0.9096	FALSE	sp|P35579|MYH9_HUMAN	P35579	MYH9_HUMAN	MYH9	Myosin-9		tr|A0A8I5KWT8|A0A8I5KWT8_HUMAN
AMDEIQPDLR	AM[147]DEIQPDLR	DKIRIEIR.AMDEIQPDLR.EIMETMHR	R	E	10	2	486.077	1202.55	1202.56	602.28	602.285	1202.56	602.287	-0.0037	0.9355	0.1563	0.315501	12.504	0	0.9928	2	0	149	158	2M(15.9949)	0.8712	FALSE	sp|Q9UK41|VPS28_HUMAN	Q9UK41	VPS28_HUMAN	VPS28	Vacuolar protein sorting-associated protein 28 homolog		tr|E9PM90|E9PM90_HUMAN, tr|E9PQR7|E9PQR7_HUMAN
EMQPTHPIR		EAFEISKK.EMQPTHPIR.LGIAINFS	K	L	9	2	340.125	1107.53	1107.54	554.774	554.779	1107.55	554.782	-0.0062	0.7572	0.1414	0.169239	11.586	0	0.9588	2	0	159	167		0.8442	FALSE	sp|P63104|1433Z_HUMAN	P63104	1433Z_HUMAN	YWHAZ	14-3-3 protein zeta/delta	YWHAB, YWHAQ	sp|P27348|1433T_HUMAN, sp|P31946|1433B_HUMAN, tr|B0AZS6|B0AZS6_HUMAN, tr|B7Z2E6|B7Z2E6_HUMAN, tr|E7EX29|E7EX29_HUMAN, tr|H0YB80|H0YB80_HUMAN
LKGEATVSFDDPPSAK		YTDRETGK.LKGEATVSFDDPPSAK.AAIDWFDG	K	A	16	3	494.543	1661.82	1661.83	554.946	554.951	1660.83	554.617	0.9997	0.8202	0.174	0.0002718	23.763	0	1	2	1	333	348		0.8667	FALSE	sp|P35637|FUS_HUMAN	P35637	FUS_HUMAN	FUS	RNA-binding protein FUS		tr|H3BPE7|H3BPE7_HUMAN
VEFMDDTSR	VEFM[147]DDTSR	QGQCTQVR.VEFMDDTSR.SIIRNVKG	R	S	9	2	400.714	1115.45	1115.46	558.733	558.738	1114.46	558.237	1.0023	0.9025	0.3986	0.478355	7.781	0	0.9695	2	0	32	40	4M(15.9949)	0.8509	TRUE	sp|P62857|RS28_HUMAN	P62857	RS28_HUMAN	RPS28	Small ribosomal subunit protein eS28
FVGQDVEGER		CIEEQGIK.FVGQDVEGER.MEIVEIED	K	M	10	2	434.6	1134.52	1134.53	568.266	568.271	1134.53	568.273	-0.0028	0.875	0.0985	0.0836084	14.811	0	0.9981	2	0	499	508		0.8622	FALSE	sp|P17812|PYRG1_HUMAN	P17812	PYRG1_HUMAN	CTPS1	CTP synthase 1		tr|A0A3B3IRI2|A0A3B3IRI2_HUMAN, tr|B4E1E0|B4E1E0_HUMAN
HGDLPDIQIK		VVIYRSYR.HGDLPDIQIK.HSSIITPI	R	H	10	2	569.476	1134.59	1134.6	568.303	568.308	1134.6	568.309	-0.0009	0.7443	0.4614	0.0203002	17.27	0	0.9984	2	0	2777	2786		0.9412	FALSE	sp|P78527|PRKDC_HUMAN	P78527	PRKDC_HUMAN	PRKDC	DNA-dependent protein kinase catalytic subunit		tr|A0A8V8TMR1|A0A8V8TMR1_HUMAN
FNADEFEDMVAEKR		SKKWGFTK.FNADEFEDMVAEKR.LIPDGCGV	K	L	14	3	737.576	1700.73	1700.75	567.919	567.924	1699.75	567.591	0.9993	0.7606	0.0075	0.0900016	13.683	0	0.9983	2	1	176	189		0.8351	FALSE	sp|P27635|RL10_HUMAN	P27635	RL10_HUMAN	RPL10	Large ribosomal subunit protein uL16		tr|F8W7C6|F8W7C6_HUMAN, tr|X1WI28|X1WI28_HUMAN
KQQLEVELR		TGSEVSQR.KQQLEVELR.QVTQMRTE	R	Q	9	2	471.74	1141.63	1141.64	571.822	571.827	1141.65	571.83	-0.0056	0.6551	0.0891	1.12461	7.296	0	0.9286	2	1	1444	1452		0.9051	TRUE	sp|P15924|DESP_HUMAN	P15924	DESP_HUMAN	DSP	Desmoplakin
LDVGNAEVKLEEENR		GAAVDGGK.LDVGNAEVKLEEENR.SIKADIQK	K	S	15	3	549.28	1713.85	1713.86	572.289	572.294	1713.85	572.292	0.007	0.7981	0.5853	0.000966051	22.56	22.56	0.9999	2	1	168	182		0.8442	FALSE	sp|P51572|BAP31_HUMAN	P51572	BAP31_HUMAN	BCAP31	B-cell receptor-associated protein 31		tr|C9J0M4|C9J0M4_HUMAN, tr|C9JQ75|C9JQ75_HUMAN, tr|C9JSP1|C9JSP1_HUMAN
EILKEQENR		ISESAAVK.EILKEQENR.KGIIAAIC	K	K	9	2	303.631	1157.59	1157.61	579.805	579.81	1157.6	579.809	0.0009	0.7819	0.2733	1.84395	10.437	9.639	0.8356	2	1	90	98		0.8803	FALSE	sp|Q99497|PARK7_HUMAN	Q99497	PARK7_HUMAN	PARK7	Parkinson disease protein 7		tr|K7ELW0|K7ELW0_HUMAN, tr|K7EN27|K7EN27_HUMAN
KQLQDEMLR		EAAIGEAK.KQLQDEMLR.RVDAENRI	K	R	9	2	438.509	1159.59	1159.6	580.802	580.807	1159.6	580.808	-0.0023	0.7545	0.0489	2.13743	8.714	0	0.9642	2	1	181	189		0.9006	FALSE	sp|P02545|LMNA_HUMAN	P02545	LMNA_HUMAN	LMNA	Prelamin-A/C		tr|A0A6Q8PF80|A0A6Q8PF80_HUMAN, tr|A0A6Q8PFJ0|A0A6Q8PFJ0_HUMAN, tr|A0A6Q8PGH0|A0A6Q8PGH0_HUMAN, tr|A0A6Q8PHQ9|A0A6Q8PHQ9_HUMAN, tr|A0A804HL68|A0A804HL68_HUMAN, tr|Q3BDU5|Q3BDU5_HUMAN, tr|Q5TCI8|Q5TCI8_HUMAN
TADDPSLSLIK		RGFEITFK.TADDPSLSLIK.YGEFIYDN	K	Y	11	2	636.579	1159.6	1159.61	580.809	580.814	1158.61	580.314	1.0013	0.94	0.1502	2.61184e-05	22.178	0	1	2	0	78	88		0.8735	FALSE	sp|P39656|OST48_HUMAN	P39656	OST48_HUMAN	DDOST	Dolichyl-diphosphooligosaccharide--protein glycosyltransferase 48 kDa subunit		tr|A0A0C4DGS1|A0A0C4DGS1_HUMAN, tr|U3KQ84|U3KQ84_HUMAN
VFDPVPVGVTK		IPREEQRK.VFDPVPVGVTK.VIISTNIA	K	V	11	2	694.568	1156.64	1156.65	579.326	579.332	1156.65	579.332	-0.0002	0.9084	0.6077	0.024632	14.934	0	0.9988	2	0	698	708		0.8803	TRUE	sp|Q08211|DHX9_HUMAN	Q08211	DHX9_HUMAN	DHX9	ATP-dependent RNA helicase A
ALDDFVLGSAR		EVRIPPIR.ALDDFVLGSAR.LAAPDPCD	R	L	11	2	764.941	1162.59	1162.6	582.3	582.305	1162.6	582.306	-0.0019	0.812	0.0077	0.367705	11.238	0	0.9909	2	0	11	21		0.8758	FALSE	sp|O60831|PRAF2_HUMAN	O60831	PRAF2_HUMAN	PRAF2	PRA1 family protein 2		tr|A6NP52|A6NP52_HUMAN
KIYFTDSSSK		ITVTQDGR.KIYFTDSSSK.WQRRDYII	R	W	10	2	408.534	1174.58	1174.59	588.295	588.3	1174.59	588.301	-0.0011	0.8697	0.1929	0.799374	8.889	0	0.9772	2	1	211	220		0.8848	FALSE	sp|Q9HDC9|APMAP_HUMAN	Q9HDC9	APMAP_HUMAN	APMAP	Adipocyte plasma membrane-associated protein		tr|H0Y512|H0Y512_HUMAN
DAALATALGDKK		YEAAINSK.DAALATALGDKK.SIEGDIED	K	S	12	2	480.208	1172.62	1172.63	587.316	587.322	1172.64	587.327	-0.0116	0.8033	0.189	0.0974428	14.545	9.883	0.9653	2	1	146	157		0.9209	FALSE	sp|P20700|LMNB1_HUMAN	P20700	LMNB1_HUMAN	LMNB1	Lamin-B1		tr|A0A0D9SFE5|A0A0D9SFE5_HUMAN, tr|A0A0D9SFY5|A0A0D9SFY5_HUMAN, tr|E9PBF6|E9PBF6_HUMAN
LVSESSDVLPK		KIETRDGK.LVSESSDVLPK.	K	-	11	2	519.956	1172.62	1172.63	587.316	587.322	1172.63	587.322	-0.0003	0.8998	0.0912	0.0423155	12.994	0	0.9988	2	0	473	483		0.9164	TRUE	sp|P05787|K2C8_HUMAN	P05787	K2C8_HUMAN	KRT8	Keratin, type II cytoskeletal 8
FVMQEEFSR		IRTAKGEK.FVMQEEFSR.DGKAIERF	K	D	9	2	602.703	1171.52	1171.53	586.767	586.772	1171.53	586.774	-0.003	0.9737	0.1975	0.014388	15.868	0	0.9998	2	0	336	344		0.878	FALSE	sp|P30101|PDIA3_HUMAN	P30101	PDIA3_HUMAN	PDIA3	Protein disulfide-isomerase A3		tr|A0A8I5KNU9|A0A8I5KNU9_HUMAN, tr|A0A8I5KPY2|A0A8I5KPY2_HUMAN, tr|A0A8I5KRV3|A0A8I5KRV3_HUMAN, tr|A0A8I5KS72|A0A8I5KS72_HUMAN, tr|A0A8I5KT88|A0A8I5KT88_HUMAN, tr|A0A8I5KW00|A0A8I5KW00_HUMAN, tr|A0A8I5KW33|A0A8I5KW33_HUMAN, tr|A0A8I5KXC9|A0A8I5KXC9_HUMAN, tr|A0A8I5QKQ5|A0A8I5QKQ5_HUMAN
DAEEWFFTK		KMAEKNRK.DAEEWFFTK.TEEINREV	K	T	9	2	834.667	1172.51	1172.53	587.264	587.27	1171.52	586.766	1.0068	0.9311	0.7861	0.0326964	15.442	0	0.9994	2	0	301	309		0.8645	TRUE	sp|P02533|K1C14_HUMAN	P02533	K1C14_HUMAN	KRT14	Keratin, type I cytoskeletal 14
ISGLIYEETR		ARRGGVKR.ISGLIYEETR.GVIKVFIE	R	G	10	2	583.811	1179.6	1179.61	590.809	590.814	1179.61	590.814	0	0.9181	0.1307	2.38818e-05	19.749	11.365	1	2	0	47	56		0.8893	TRUE	sp|P62805|H4_HUMAN	P62805	H4_HUMAN	H4C1	Histone H4
VYEGERPLTK		NQPTVTIK.VYEGERPLTK.DNHIIGTF	K	D	10	2	359.02	1190.62	1190.63	596.319	596.324	1190.63	596.322	0.0037	0.8021	0.2006	0.0749463	13.001	0	0.986	2	0	465	474		0.9051	FALSE	sp|P11021|BIP_HUMAN	P11021	BIP_HUMAN	HSPA5	Endoplasmic reticulum chaperone BiP		tr|A0A7P0TAI0|A0A7P0TAI0_HUMAN
AALAHSEEVTASQVAATK		QIIEEQHR.AALAHSEEVTASQVAATK.TIPNGRDA	R	T	18	3	457.401	1782.89	1782.9	595.303	595.308	1782.91	595.311	-0.0097	0.6249	0.0115	0.766037	8.963	0	0.9178	2	0	2744	2761		0.887	FALSE	sp|Q15149|PLEC_HUMAN	Q15149	PLEC_HUMAN	PLEC	Plectin		tr|A0A8I5KSD5|A0A8I5KSD5_HUMAN, tr|A0A8I5KUE3|A0A8I5KUE3_HUMAN, tr|A0A8I5KYZ1|A0A8I5KYZ1_HUMAN, tr|E9PMV1|E9PMV1_HUMAN, tr|H0YDN1|H0YDN1_HUMAN
AMDEIQPDLR		DKIRIEIR.AMDEIQPDLR.EIMETMHR	R	E	10	2	553.84	1187.55	1187.56	594.783	594.788	1186.57	594.29	0.9971	0.9152	0.0051	0.00188691	20.397	0	0.9999	2	0	149	158		0.869	FALSE	sp|Q9UK41|VPS28_HUMAN	Q9UK41	VPS28_HUMAN	VPS28	Vacuolar protein sorting-associated protein 28 homolog		tr|E9PM90|E9PM90_HUMAN, tr|E9PQR7|E9PQR7_HUMAN
EAMNDPLLER		MTDGMIIR.EAMNDPLLER.YGVIIIDE	R	Y	10	2	588.371	1187.55	1187.56	594.783	594.788	1186.57	594.29	0.997	0.8366	0.1465	0.0819408	11.846	0	0.9934	2	0	244	253		0.8893	TRUE	sp|O43143|DHX15_HUMAN	O43143	DHX15_HUMAN	DHX15	ATP-dependent RNA helicase DHX15
NVLLLGEDGAGK		RSKIPAGK.NVLLLGEDGAGK.TSIIRKIQ	K	T	12	2	645.049	1184.62	1184.63	593.319	593.324	1184.64	593.327	-0.0059	0.6961	0.1883	1.3122	10.028	0	0.9384	2	0	69	80		0.9028	TRUE	sp|Q9Y6G9|DC1L1_HUMAN	Q9Y6G9	DC1L1_HUMAN	DYNC1LI1	Cytoplasmic dynein 1 light intermediate chain 1
DSYVGDEAQSK		VMVGMGQK.DSYVGDEAQSK.RGIITIKY	K	R	11	2	338.172	1198.5	1198.51	600.26	600.265	1197.51	599.765	1	0.8227	0.2342	0.0293258	12.631	0	0.9917	2	0	51	61		0.878	FALSE	sp|P60709|ACTB_HUMAN	P60709	ACTB_HUMAN	ACTB	Actin, cytoplasmic 1	ACTA1, ACTA2, ACTC1, ACTG1, ACTG2	sp|P62736|ACTA_HUMAN, sp|P63261|ACTG_HUMAN, sp|P63267|ACTH_HUMAN, sp|P68032|ACTC_HUMAN, sp|P68133|ACTS_HUMAN, tr|A0A2R8Y793|A0A2R8Y793_HUMAN, tr|A0A2R8YGF8|A0A2R8YGF8_HUMAN, tr|A0A6Q8PFE4|A0A6Q8PFE4_HUMAN, tr|A0A6Q8PH58|A0A6Q8PH58_HUMAN, tr|A0A804HKV3|A0A804HKV3_HUMAN, tr|A6NL76|A6NL76_HUMAN, tr|B8ZZJ2|B8ZZJ2_HUMAN, tr|C9JFL5|C9JFL5_HUMAN, tr|C9JTX5|C9JTX5_HUMAN, tr|C9JUM1|C9JUM1_HUMAN, tr|C9JZR7|C9JZR7_HUMAN, tr|E7EVS6|E7EVS6_HUMAN, tr|F6QUT6|F6QUT6_HUMAN, tr|F6UVQ4|F6UVQ4_HUMAN, tr|F8WB63|F8WB63_HUMAN, tr|G5E9R0|G5E9R0_HUMAN, tr|I3L1U9|I3L1U9_HUMAN, tr|I3L3I0|I3L3I0_HUMAN, tr|I3L3R2|I3L3R2_HUMAN, tr|I3L4N8|I3L4N8_HUMAN, tr|J3KT65|J3KT65_HUMAN, tr|K7EM38|K7EM38_HUMAN
DVDEAYMNKVELESR		NEFVIIKK.DVDEAYMNKVELESR.LEGITDEI	K	L	15	3	581.205	1796.82	1796.83	599.946	599.951	1796.83	599.949	0.0053	0.7657	0.6973	0.00635331	18.288	0	0.9996	2	1	199	213		0.8442	FALSE	sp|P05787|K2C8_HUMAN	P05787	K2C8_HUMAN	KRT8	Keratin, type II cytoskeletal 8		tr|F8VP67|F8VP67_HUMAN, tr|F8VUG2|F8VUG2_HUMAN, tr|F8W1U3|F8W1U3_HUMAN
ANSNLVLQADR		RSIQYEYK.ANSNLVLQADR.SIIDRTRR	K	S	11	2	486.724	1199.62	1199.63	600.816	600.821	1199.63	600.82	0.0019	0.9224	0.0555	0.783881	11.923	0	0.9888	2	0	15	25		0.887	FALSE	sp|O75643|U520_HUMAN	O75643	U520_HUMAN	SNRNP200	U5 small nuclear ribonucleoprotein 200 kDa helicase		tr|A0A494C1A5|A0A494C1A5_HUMAN
QDIAFAYQR		TNRSNAQR.QDIAFAYQR.RTKKEIAS	R	R	9	2	547.976	1111.54	1111.55	556.776	556.781	1110.55	556.28	1.0019	0.9073	0.2329	0.0481393	11.77	0	0.9984	2	0	69	77		0.8758	FALSE	sp|P07355|ANXA2_HUMAN	P07355	ANXA2_HUMAN	ANXA2	Annexin A2		tr|A0A7I2V4P4|A0A7I2V4P4_HUMAN, tr|H0YKL9|H0YKL9_HUMAN, tr|H0YKS4|H0YKS4_HUMAN, tr|H0YKV8|H0YKV8_HUMAN, tr|H0YKX9|H0YKX9_HUMAN, tr|H0YKZ7|H0YKZ7_HUMAN, tr|H0YLV6|H0YLV6_HUMAN, tr|H0YM50|H0YM50_HUMAN, tr|H0YMD0|H0YMD0_HUMAN, tr|H0YMM1|H0YMM1_HUMAN, tr|H0YMT9|H0YMT9_HUMAN, tr|H0YMU9|H0YMU9_HUMAN, tr|H0YMW4|H0YMW4_HUMAN, tr|H0YN42|H0YN42_HUMAN, tr|H0YNB8|H0YNB8_HUMAN
VNHVTLSQPK		EKDEYACR.VNHVTLSQPK.IVKWDRDM	R	I	10	2	361.625	1121.61	1121.62	561.811	561.816	1121.62	561.817	-0.0009	0.9003	0.1859	8.74984e-05	25.732	11.408	1	2	0	102	111		0.887	FALSE	sp|P61769|B2MG_HUMAN	P61769	B2MG_HUMAN	B2M	Beta-2-microglobulin		tr|F5H6I0|F5H6I0_HUMAN, tr|H0YLF3|H0YLF3_HUMAN
ADFQGISPER		IQINPQNK.ADFQGISPER.AFADFIFA	K	A	10	2	499.105	1118.52	1118.53	560.269	560.274	1118.54	560.275	-0.0028	0.9333	0.0927	0.00260016	18.84	7.628	0.9998	2	0	83	92		0.8442	FALSE	sp|P61803|DAD1_HUMAN	P61803	DAD1_HUMAN	DAD1	Dolichyl-diphosphooligosaccharide--protein glycosyltransferase subunit DAD1		tr|F5GXX5|F5GXX5_HUMAN
STVVPVPYEK		CYGKAIGK.STVVPVPYEK.MIRDQSAV	K	M	10	2	565.568	1118.59	1118.6	560.302	560.307	1117.6	559.808	0.9981	0.852	0.4758	0.386812	11.15	0	0.9727	2	0	131	140		0.8554	FALSE	sp|P78347|GTF2I_HUMAN	P78347	GTF2I_HUMAN	GTF2I	General transcription factor II-I		tr|A0A494C1K3|A0A494C1K3_HUMAN, tr|A0A8I5KVB5|A0A8I5KVB5_HUMAN
KDVDGAYMTK		ENEFVTIK.KDVDGAYMTK.VDIQAKID	K	V	10	2	330.354	1126.52	1126.53	564.269	564.274	1126.53	564.274	0.0013	0.6224	0.4167	0.126328	15.094	0	0.9813	2	1	289	298		0.8645	TRUE	sp|P04264|K2C1_HUMAN	P04264	K2C1_HUMAN	KRT1	Keratin, type II cytoskeletal 1
DLILADYGKK		IKVEVQIK.DLILADYGKK.NNVNVASI	K	N	10	2	581.205	1134.61	1134.62	568.315	568.32	1134.63	568.322	-0.0036	0.8226	0.1511	2.01953	5.279	0	0.9662	2	1	1985	1994		0.9074	FALSE	sp|Q6P2Q9|PRP8_HUMAN	Q6P2Q9	PRP8_HUMAN	PRPF8	Pre-mRNA-processing-splicing factor 8		tr|A0A994J491|A0A994J491_HUMAN, tr|A0A994J6E8|A0A994J6E8_HUMAN, tr|A0A994J6S8|A0A994J6S8_HUMAN, tr|I3L3Z8|I3L3Z8_HUMAN
GQFSTDELVAEVEKR		KNIIIVVR.GQFSTDELVAEVEKR.NRIKIIIP	R	N	15	3	736.274	1706.83	1706.85	569.951	569.956	1706.85	569.956	-0.0008	0.6829	0.2342	0.0496306	14.717	0	0.9986	2	1	838	852		0.8464	FALSE	sp|Q00610|CLH1_HUMAN	Q00610	CLH1_HUMAN	CLTC	Clathrin heavy chain 1	CLTCL1	sp|P53675|CLH2_HUMAN, tr|A0A087WVQ6|A0A087WVQ6_HUMAN, tr|A0A087WX41|A0A087WX41_HUMAN, tr|A0A8V8TQ14|A0A8V8TQ14_HUMAN, tr|A0A8V8TQ18|A0A8V8TQ18_HUMAN, tr|A0A8V8TQK1|A0A8V8TQK1_HUMAN, tr|A0A8V8TQK3|A0A8V8TQK3_HUMAN, tr|A0A8V8TR47|A0A8V8TR47_HUMAN, tr|A0A8V8TRE8|A0A8V8TRE8_HUMAN, tr|A0A8V8TRF0|A0A8V8TRF0_HUMAN, tr|K7EJJ5|K7EJJ5_HUMAN
YIDQEELNK		KTKKIKEK.YIDQEELNK.TKPIWTRN	K	T	9	2	429.383	1151.54	1151.55	576.779	576.784	1150.55	576.283	1.003	0.9308	0.2415	0.00483059	17.764	0	0.9999	2	0	276	284		0.8645	FALSE	sp|P08238|HS90B_HUMAN	P08238	HS90B_HUMAN	HSP90AB1	Heat shock protein HSP 90-beta	HSP90AA1, HSP90AA2P, HSP90AB2P	sp|P07900|HS90A_HUMAN, sp|Q14568|HS902_HUMAN, sp|Q58FF8|H90B2_HUMAN
VVAEELENVR		IEGHCIVR.VVAEELENVR.IIPHTVIY	R	I	10	2	525.167	1156.59	1156.6	579.304	579.309	1156.61	579.312	-0.005	0.8356	0.0928	2.00217	9.294	0	0.9715	2	0	87	96		0.887	FALSE	sp|Q8NEZ5|FBX22_HUMAN	Q8NEZ5	FBX22_HUMAN	FBXO22	F-box only protein 22		tr|H3BTH6|H3BTH6_HUMAN
EITALAPSTMK		GIADRMQK.EITALAPSTMK.IKIIAPPE	K	I	11	2	570.779	1160.61	1160.62	581.31	581.315	1160.61	581.313	0.0043	0.9552	0.2092	0.00533382	17.98	8.355	0.9996	2	0	316	326		0.887	FALSE	sp|P60709|ACTB_HUMAN	P60709	ACTB_HUMAN	ACTB	Actin, cytoplasmic 1	ACTA1, ACTA2, ACTC1, ACTG1, ACTG2	sp|P62736|ACTA_HUMAN, sp|P63261|ACTG_HUMAN, sp|P63267|ACTH_HUMAN, sp|P68032|ACTC_HUMAN, sp|P68133|ACTS_HUMAN, tr|A0A2R8YFE2|A0A2R8YFE2_HUMAN, tr|A0A6Q8PFE4|A0A6Q8PFE4_HUMAN, tr|A0A804GS07|A0A804GS07_HUMAN, tr|A0A804HKV3|A0A804HKV3_HUMAN, tr|A6NL76|A6NL76_HUMAN, tr|E7EVS6|E7EVS6_HUMAN, tr|I3L4N8|I3L4N8_HUMAN
FAQHGTFEYEYSQR		KERETPPR.FAQHGTFEYEYSQR.WKSIDEME	R	W	14	3	493.892	1762.76	1762.78	588.594	588.599	1761.77	588.265	1.0004	0.8284	0.0095	0.172088	11.557	0	0.9909	2	0	480	493		0.8396	FALSE	sp|P23246|SFPQ_HUMAN	P23246	SFPQ_HUMAN	SFPQ	Splicing factor, proline- and glutamine-rich		tr|A0A8Q3WMA7|A0A8Q3WMA7_HUMAN, tr|H0Y9K7|H0Y9K7_HUMAN
IASDEEIQGTK		KKASRTAR.IASDEEIQGTK.DAVIQDIE	R	D	11	2	368.792	1189.57	1189.58	595.792	595.797	1189.58	595.798	-0.0028	0.7994	0.1603	0.400175	11.091	0	0.966	2	0	891	901		0.878	FALSE	sp|Q8WX93|PALLD_HUMAN	Q8WX93	PALLD_HUMAN	PALLD	Palladin		tr|A0A3B3ISX8|A0A3B3ISX8_HUMAN
SEMTPEELQK		MSIINKPK.SEMTPEELQK.REEEEFNT	K	R	10	2	454.794	1190.54	1190.55	596.278	596.283	1190.55	596.282	0.002	0.9485	0.1378	0.045525	10.867	0	0.998	2	0	9	18		0.878	FALSE	sp|P62316|SMD2_HUMAN	P62316	SMD2_HUMAN	SNRPD2	Small nuclear ribonucleoprotein Sm D2		tr|K7ERG4|K7ERG4_HUMAN
QVLDNLTMEK		DADINGIR.QVLDNLTMEK.SDIEMQYE	R	S	10	2	583.16	1190.59	1190.6	596.304	596.309	1189.6	595.808	1.0017	0.975	0.0914	0.00546271	12.704	0	0.9998	2	0	262	271		0.9028	FALSE	sp|P35527|K1C9_HUMAN	P35527	K1C9_HUMAN	KRT9	Keratin, type I cytoskeletal 9		tr|K7EQQ3|K7EQQ3_HUMAN
ALAAAGYDVEK		VSIAAIKK.ALAAAGYDVEK.NNSRIKIG	K	N	11	2	478.254	1106.55	1106.56	554.281	554.286	1106.56	554.288	-0.0035	0.8854	0.091	0.00514008	15.412	0	0.9992	2	0	65	75		0.8938	FALSE	sp|P10412|H14_HUMAN	P10412	H14_HUMAN	H1-4	Histone H1.4	H1-1, H1-2, H1-3, H1-6	sp|P16402|H13_HUMAN, sp|P16403|H12_HUMAN, sp|P22492|H1T_HUMAN, sp|Q02539|H11_HUMAN
FEEPAPLSYDSRPR		SERGYFPR.FEEPAPLSYDSRPR.YEQAPRAS	R	Y	14	3	558.4	1663.79	1663.8	555.603	555.608	1662.8	555.274	1.0026	0.7166	0.2742	0.910437	9.663	0	0.9646	2	0	1040	1053		0.8735	FALSE	tr|A0A0G2JNH2|A0A0G2JNH2_HUMAN	A0A0G2JNH2	A0A0G2JNH2_HUMAN	TJP1	Tight junction protein ZO-1		sp|Q07157|ZO1_HUMAN, tr|A0A087X0K9|A0A087X0K9_HUMAN, tr|A0A7I2V5U5|A0A7I2V5U5_HUMAN, tr|G3V1L9|G3V1L9_HUMAN, tr|G5E9E7|G5E9E7_HUMAN
ENILEEFSK		SIPKNKTK.ENILEEFSK.VTEGIVDV	K	V	9	2	777.323	1107.53	1107.54	554.774	554.779	1107.54	554.78	-0.0003	0.9213	0.2465	0.241964	11.965	11.134	0.9852	2	0	260	268		0.8577	FALSE	sp|O43390|HNRPR_HUMAN	O43390	HNRPR_HUMAN	HNRNPR	Heterogeneous nuclear ribonucleoprotein R		tr|A0A6Q8PEX7|A0A6Q8PEX7_HUMAN, tr|A0A6Q8PH31|A0A6Q8PH31_HUMAN, tr|A0A6Q8PHG0|A0A6Q8PHG0_HUMAN, tr|B4DT28|B4DT28_HUMAN
DDQQVFIQK		DIGPFGER.DDQQVFIQK.VVPITNKI	R	V	9	2	478.905	1120.55	1120.56	561.281	561.286	1119.56	560.785	1.0013	0.9262	0.1364	0.0099426	16.51	0	0.9996	2	0	495	503		0.8577	FALSE	sp|Q9Y597|KCTD3_HUMAN	Q9Y597	KCTD3_HUMAN	KCTD3	BTB/POZ domain-containing protein KCTD3	SHKBP1	sp|Q8TBC3|SHKB1_HUMAN, tr|H0Y5P8|H0Y5P8_HUMAN, tr|M0QZF4|M0QZF4_HUMAN, tr|M0R0S2|M0R0S2_HUMAN, tr|M0R204|M0R204_HUMAN, tr|M0R2P6|M0R2P6_HUMAN
EAALSTALSEK		IEAIINSK.EAALSTALSEK.RTIEGEIH	K	R	11	2	512.138	1118.57	1118.58	560.291	560.296	1118.58	560.298	-0.0042	0.8623	0.2348	2.99183	10.304	0	0.9597	2	0	145	155		0.8622	FALSE	sp|P02545|LMNA_HUMAN	P02545	LMNA_HUMAN	LMNA	Prelamin-A/C		tr|A0A6Q8PF80|A0A6Q8PF80_HUMAN, tr|A0A6Q8PFJ0|A0A6Q8PFJ0_HUMAN, tr|A0A6Q8PGH0|A0A6Q8PGH0_HUMAN, tr|A0A6Q8PHQ9|A0A6Q8PHQ9_HUMAN, tr|A0A804HL68|A0A804HL68_HUMAN, tr|Q3BDU5|Q3BDU5_HUMAN, tr|Q5TCI8|Q5TCI8_HUMAN
GYFEYIEENKYSR		RPREDHGR.GYFEYIEENKYSR.AKSPQPPV	R	A	13	3	626.155	1696.76	1696.77	566.593	566.598	1696.77	566.598	-0.0019	0.7868	0.6302	1.79473	9.484	0	0.9767	2	1	256	268		0.86	FALSE	sp|Q00839|HNRPU_HUMAN	Q00839	HNRPU_HUMAN	HNRNPU	Heterogeneous nuclear ribonucleoprotein U		tr|A0A1W2PP35|A0A1W2PP35_HUMAN, tr|A0A1W2PPS1|A0A1W2PPS1_HUMAN, tr|A0A1W2PRI6|A0A1W2PRI6_HUMAN, tr|A0A994J6V2|A0A994J6V2_HUMAN, tr|Q5RI18|Q5RI18_HUMAN
GGDLMAYDRR		IPPPPPPR.GGDLMAYDRR.GRPGDRYD	R	G	10	2	435.902	1152.52	1152.53	577.268	577.273	1152.53	577.274	-0.0023	0.6408	0.2448	0.260315	11.838	0	0.9644	2	1	317	326		0.8961	FALSE	sp|P61978|HNRPK_HUMAN	P61978	HNRPK_HUMAN	HNRNPK	Heterogeneous nuclear ribonucleoprotein K		tr|A0A994J4E9|A0A994J4E9_HUMAN, tr|A0A994J4S7|A0A994J4S7_HUMAN, tr|A0A994J4U9|A0A994J4U9_HUMAN, tr|A0A994J6T5|A0A994J6T5_HUMAN, tr|A0A994J6U9|A0A994J6U9_HUMAN, tr|A0A994J782|A0A994J782_HUMAN, tr|B4DUQ1|B4DUQ1_HUMAN, tr|Q5T6W2|Q5T6W2_HUMAN
DYQELMNTK	DYQELM[147]NTK	EDIARIIR.DYQELMNTK.LAIDIEIA	R	L	9	2	402.019	1157.5	1157.51	579.756	579.761	1156.51	579.261	1.0007	0.952	0.1697	0.0366649	15.243	0	0.9989	2	0	464	472	6M(15.9949)	0.887	TRUE	sp|P04264|K2C1_HUMAN	P04264	K2C1_HUMAN	KRT1	Keratin, type II cytoskeletal 1
YSLDPENPTK		MVR.YSLDPENPTK.SCKSRGSN	R	S	10	2	499.105	1162.54	1162.55	582.277	582.283	1162.55	582.283	-0.0001	0.8832	0.1696	0.0101508	16.474	0	0.9995	2	0	4	13		0.8645	FALSE	sp|P18621|RL17_HUMAN	P18621	RL17_HUMAN	RPL17	Large ribosomal subunit protein uL22	RPL17-C18orf32	tr|A0A087WWH0|A0A087WWH0_HUMAN, tr|A0A087WXM6|A0A087WXM6_HUMAN, tr|A0A087WY81|A0A087WY81_HUMAN, tr|A0A0A6YYL6|A0A0A6YYL6_HUMAN, tr|J3KRB3|J3KRB3_HUMAN, tr|J3KRX5|J3KRX5_HUMAN, tr|J3KSJ0|J3KSJ0_HUMAN, tr|J3QQT2|J3QQT2_HUMAN, tr|J3QS96|J3QS96_HUMAN
SLKDEDVLQK		IRIDPKGK.SLKDEDVLQK.LPVGTTAT	K	L	10	2	430.034	1173.61	1173.62	587.813	587.818	1173.62	587.819	-0.0018	0.8321	0.1141	0.0915693	16.653	11.572	0.9949	2	1	58	67		0.9074	FALSE	sp|Q9NZ01|TECR_HUMAN	Q9NZ01	TECR_HUMAN	TECR	Very-long-chain enoyl-CoA reductase		tr|M0R2N5|M0R2N5_HUMAN
EITALAPSTMK	EITALAPSTM[147]K	GIADRMQK.EITALAPSTMK.IKIIAPPE	K	I	11	2	489.983	1176.59	1176.6	589.304	589.309	1176.61	589.31	-0.0031	0.9048	0.1934	0.0130916	16.167	0	0.9994	2	0	316	326	10M(15.9949)	0.887	FALSE	sp|P60709|ACTB_HUMAN	P60709	ACTB_HUMAN	ACTB	Actin, cytoplasmic 1	ACTA1, ACTA2, ACTC1, ACTG1, ACTG2	sp|P62736|ACTA_HUMAN, sp|P63261|ACTG_HUMAN, sp|P63267|ACTH_HUMAN, sp|P68032|ACTC_HUMAN, sp|P68133|ACTS_HUMAN, tr|A0A2R8YFE2|A0A2R8YFE2_HUMAN, tr|A0A6Q8PFE4|A0A6Q8PFE4_HUMAN, tr|A0A804GS07|A0A804GS07_HUMAN, tr|A0A804HKV3|A0A804HKV3_HUMAN, tr|A6NL76|A6NL76_HUMAN, tr|E7EVS6|E7EVS6_HUMAN, tr|I3L4N8|I3L4N8_HUMAN
LAEAQIEELR		ISRKAETK.LAEAQIEELR.QKTQEEGE	K	Q	10	2	571.431	1171.62	1171.63	586.816	586.821	1170.62	586.319	1.0028	0.9474	0.0744	0.00776694	19.939	0	0.9999	2	0	208	217		0.9141	TRUE	sp|Q9NR28|DBLOH_HUMAN	Q9NR28	DBLOH_HUMAN	DIABLO	Diablo IAP-binding mitochondrial protein
SQEMVHLVNK		GINGEASK.SQEMVHLVNK.ESSETPDQ	K	E	10	2	444.372	1183.59	1183.6	592.804	592.809	1183.6	592.808	0.0011	0.7119	0.0739	0.0688256	14.149	0	0.9964	2	0	706	715		0.8961	FALSE	sp|P16070|CD44_HUMAN	P16070	CD44_HUMAN	CD44	CD44 antigen		tr|H0Y2P0|H0Y2P0_HUMAN, tr|H0YD13|H0YD13_HUMAN, tr|H0YE40|H0YE40_HUMAN
AQYEEIAQR		DSIIAEVK.AQYEEIAQR.SKEEAEAI	K	S	9	2	412.442	1106.52	1106.53	554.269	554.275	1106.54	554.275	-0.0008	0.9383	0.2249	0.0152581	16.766	9.517	0.9989	2	0	354	362		0.8509	FALSE	sp|P35908|K22E_HUMAN	P35908	K22E_HUMAN	KRT2	Keratin, type II cytoskeletal 2 epidermal	KRT4, KRT6A, KRT6B, KRT6C, KRT76	sp|P02538|K2C6A_HUMAN, sp|P04259|K2C6B_HUMAN, sp|P19013|K2C4_HUMAN, sp|P48668|K2C6C_HUMAN, sp|Q01546|K22O_HUMAN
DAEAWFNEK		QIAEQNRK.DAEAWFNEK.SKEITTEI	K	S	9	2	609.869	1108.47	1108.48	555.245	555.25	1108.48	555.249	0.0022	0.9307	0.5479	0.000295972	23.615	12.476	1	2	0	335	343		0.8554	FALSE	sp|P13645|K1C10_HUMAN	P13645	K1C10_HUMAN	KRT10	Keratin, type I cytoskeletal 10	KRT25, KRT27, KRT28	sp|Q7Z3Y7|K1C28_HUMAN, sp|Q7Z3Y8|K1C27_HUMAN, sp|Q7Z3Z0|K1C25_HUMAN, tr|A0A1B0GVI3|A0A1B0GVI3_HUMAN
AQAELNALKR		RMKEEMDR.AQAELNALKR.TEEDIKKG	R	T	10	2	415.049	1113.61	1113.62	557.814	557.819	1112.63	557.322	0.9943	0.8135	0.0809	0.190217	11.383	0	0.9752	2	1	249	258		0.8961	FALSE	sp|Q99816|TS101_HUMAN	Q99816	TS101_HUMAN	TSG101	Tumor susceptibility gene 101 protein		tr|F5H442|F5H442_HUMAN
TTFEDLIQR		PDEHIIIK.TTFEDLIQR.CISSATDP	K	C	9	2	714.766	1122.56	1122.58	562.289	562.295	1121.57	561.793	1.0034	0.9383	0.0728	0.024946	14.912	0	0.9996	2	0	1121	1129		0.8712	FALSE	sp|O94979|SC31A_HUMAN	O94979	SC31A_HUMAN	SEC31A	Protein transport protein Sec31A		tr|D6REX3|D6REX3_HUMAN, tr|H0Y8W8|H0Y8W8_HUMAN, tr|H0YAF5|H0YAF5_HUMAN, tr|H7BXG7|H7BXG7_HUMAN
ENAGEDPGLAR		HEASAAQK.ENAGEDPGLAR.QAPKPRKQ	K	Q	11	2	360.974	1128.51	1128.52	565.263	565.268	1127.52	564.768	1.0006	0.8287	0.2134	0.0722354	12.065	0	0.992	2	0	43	53		0.8419	TRUE	sp|P81605|DCD_HUMAN	P81605	DCD_HUMAN	DCD	Dermcidin
LLSNDEVTIK		MQRVFRGK.LLSNDEVTIK.YKDEDGDI	K	Y	10	2	542.107	1131.61	1131.62	566.813	566.818	1130.62	566.316	1.0033	0.8954	0.088	0.295877	10.468	6.869	0.9938	2	0	48	57		0.8803	FALSE	sp|Q92734|TFG_HUMAN	Q92734	TFG_HUMAN	TFG	Protein TFG		tr|A0A6Q8PF40|A0A6Q8PF40_HUMAN, tr|A0A6Q8PF51|A0A6Q8PF51_HUMAN, tr|A0A6Q8PFC4|A0A6Q8PFC4_HUMAN, tr|A0A6Q8PFY7|A0A6Q8PFY7_HUMAN, tr|A0A6Q8PG00|A0A6Q8PG00_HUMAN, tr|A0A6Q8PG04|A0A6Q8PG04_HUMAN, tr|A0A6Q8PGS4|A0A6Q8PGS4_HUMAN, tr|A0A6Q8PH27|A0A6Q8PH27_HUMAN, tr|A0A6Q8PH89|A0A6Q8PH89_HUMAN, tr|C9JJP5|C9JJP5_HUMAN, tr|C9JTY3|C9JTY3_HUMAN, tr|C9JUE0|C9JUE0_HUMAN
AAGKGPLATGGIK		KIEEIKAK.AAGKGPLATGGIK.KSGKK	K	K	13	2	401.366	1139.66	1139.67	570.836	570.841	1139.67	570.84	0.0014	0.9209	0.26	0.00720278	16.07	0	0.9997	2	1	47	59		0.9028	TRUE	sp|Q9Y2S6|TMA7_HUMAN	Q9Y2S6	TMA7_HUMAN	TMA7	Translation machinery-associated protein 7
TQVAGGQLSFK		KIAETIAK.TQVAGGQLSFK.GKSIKINT	K	G	11	2	523.865	1135.59	1135.6	568.804	568.809	1134.6	568.309	1.0001	0.7556	0.3264	3.45349	10.186	0	0.9028	2	0	16	26		0.8848	FALSE	sp|P46060|RAGP1_HUMAN	P46060	RAGP1_HUMAN	RANGAP1	Ran GTPase-activating protein 1		tr|B0QYT4|B0QYT4_HUMAN, tr|B0QYT5|B0QYT5_HUMAN, tr|B0QYT6|B0QYT6_HUMAN
LLAETVAPAVR		FIGQYMEK.LLAETVAPAVR.GSNPHIQT	K	G	11	2	592.931	1138.66	1138.67	570.335	570.34	1138.67	570.343	-0.0046	0.96	0.3009	0.0709578	11.096	0	0.9973	2	0	160	170		0.86	FALSE	sp|Q9BSJ8|ESYT1_HUMAN	Q9BSJ8	ESYT1_HUMAN	ESYT1	Extended synaptotagmin-1		tr|F8VZB1|F8VZB1_HUMAN
HGYIGEFEIIDDHR		RFITVMMK.HGYIGEFEIIDDHR.AGKIVVNI	K	A	14	3	659.386	1701.79	1701.8	568.27	568.275	1699.8	567.606	2.0078	0.8682	0.0647	0.000323407	22.461	0	1	2	0	44	57		0.8667	FALSE	sp|P62244|RS15A_HUMAN	P62244	RS15A_HUMAN	RPS15A	Small ribosomal subunit protein uS8		tr|H3BN98|H3BN98_HUMAN, tr|I3L246|I3L246_HUMAN, tr|I3L3P7|I3L3P7_HUMAN
QAVDVSPLRR		GRAGTVRR.QAVDVSPLRR.VNQAIWII	R	V	10	2	448.28	1140.63	1140.64	571.322	571.327	1139.64	570.828	0.9978	0.8193	0.1027	0.317139	9.495	0	0.9774	2	1	137	146		0.8916	FALSE	sp|P46782|RS5_HUMAN	P46782	RS5_HUMAN	RPS5	Small ribosomal subunit protein uS7		tr|M0QZN2|M0QZN2_HUMAN, tr|M0R0F0|M0R0F0_HUMAN, tr|M0R0R2|M0R0R2_HUMAN
VVHIMDFQR		KGRVETSR.VVHIMDFQR.GKNIRYQI	R	G	9	2	569.476	1143.59	1143.6	572.801	572.806	1143.59	572.8	0.0112	0.8168	0.1819	1.88908	11.395	0	0.9368	2	0	399	407		0.9028	FALSE	sp|P43243|MATR3_HUMAN	P43243	MATR3_HUMAN	MATR3	Matrin-3		tr|A0A0R4J2E8|A0A0R4J2E8_HUMAN, tr|A8MXP9|A8MXP9_HUMAN, tr|B3KM87|B3KM87_HUMAN, tr|D6R991|D6R991_HUMAN, tr|D6RAM9|D6RAM9_HUMAN, tr|D6RAY2|D6RAY2_HUMAN, tr|D6RBI2|D6RBI2_HUMAN, tr|D6RE02|D6RE02_HUMAN, tr|D6REM6|D6REM6_HUMAN, tr|D6RIA2|D6RIA2_HUMAN, tr|H0Y8T4|H0Y8T4_HUMAN
FVLSQAKDEL		RDIDSIHR.FVLSQAKDEL.	R	-	10	2	669.81	1149.6	1149.61	575.808	575.813	1148.61	575.311	1.0037	0.8471	0.831	0.30031	12.207	0	0.9788	2	1	423	432		0.8916	TRUE	sp|Q8NBS9|TXND5_HUMAN	Q8NBS9	TXND5_HUMAN	TXNDC5	Thioredoxin domain-containing protein 5
FYTEDSPGLK		AGTGGMWR.FYTEDSPGLK.VGPVPVIV	R	V	10	2	498.452	1155.53	1155.54	578.774	578.779	1155.54	578.78	-0.0018	0.8043	0.1525	0.201025	11.287	0	0.9921	2	0	58	67		0.8622	FALSE	sp|P60468|SC61B_HUMAN	P60468	SC61B_HUMAN	SEC61B	Protein transport protein Sec61 subunit beta		tr|S4R3B5|S4R3B5_HUMAN
IMLPWDPTGK		GVIGIKVK.IMLPWDPTGK.IGPKKPIP	K	I	10	2	901.788	1156.58	1156.59	579.297	579.303	1156.6	579.305	-0.0043	0.7591	0.7966	0.143714	12.87	0	0.9886	2	0	188	197		0.8667	FALSE	sp|P23396|RS3_HUMAN	P23396	RS3_HUMAN	RPS3	Small ribosomal subunit protein uS3		tr|E9PL09|E9PL09_HUMAN, tr|E9PPU1|E9PPU1_HUMAN, tr|E9PSF4|E9PSF4_HUMAN, tr|H0YEU2|H0YEU2_HUMAN
IQEVADELQK		VDSNDRER.IQEVADELQK.MIIVDEIR	R	M	10	2	477.603	1172.6	1172.61	587.309	587.314	1171.61	586.812	1.005	0.9023	0.0182	0.0405229	18.279	12.075	0.9987	2	0	100	109		0.8577	FALSE	sp|P18085|ARF4_HUMAN	P18085	ARF4_HUMAN	ARF4	ADP-ribosylation factor 4		tr|C9JAK5|C9JAK5_HUMAN, tr|C9JPM4|C9JPM4_HUMAN
QAWEANQHELLYQK		DNVAHTIK.QAWEANQHELLYQK.NWIEEECI	K	N	14	3	539.501	1756.84	1756.86	586.622	586.627	1756.85	586.625	0.0052	0.9545	0.132	1.75396e-05	23.757	0	1	2	0	163	176		0.8374	FALSE	sp|Q95460|HMR1_HUMAN	Q95460	HMR1_HUMAN	MR1	Major histocompatibility complex class I-related gene protein		tr|A0A804HJC9|A0A804HJC9_HUMAN, tr|A0A8C8PVM5|A0A8C8PVM5_HUMAN
KQELLEALTK		YGIKSGIK.KQELLEALTK.HFQD	K	H	10	2	585.115	1172.68	1172.69	587.346	587.351	1171.68	586.848	1.0068	0.7358	0.4633	0.22751	9.072	7.082	0.9647	2	1	596	605		0.8803	FALSE	sp|P12956|XRCC6_HUMAN	P12956	XRCC6_HUMAN	XRCC6	X-ray repair cross-complementing protein 6		tr|B1AHC9|B1AHC9_HUMAN
LRDLEDSLAR		QIAAKEAK.LRDLEDSLAR.ERDTSRRI	K	E	10	2	497.149	1187.62	1187.63	594.817	594.822	1186.63	594.322	0.9991	0.5857	0.0516	0.791724	9.72	0	0.9656	2	1	320	329		0.9141	FALSE	sp|P02545|LMNA_HUMAN	P02545	LMNA_HUMAN	LMNA	Prelamin-A/C		tr|A0A6Q8PFJ0|A0A6Q8PFJ0_HUMAN, tr|A0A6Q8PHQ9|A0A6Q8PHQ9_HUMAN, tr|A0A804HL68|A0A804HL68_HUMAN, tr|H0YAB0|H0YAB0_HUMAN, tr|Q3BDU5|Q3BDU5_HUMAN, tr|Q5TCI8|Q5TCI8_HUMAN
IDTIEIITDR		DYFEEYGK.IDTIEIITDR.QSGKKRGF	K	Q	10	2	736.924	1187.63	1187.64	594.821	594.826	1187.64	594.827	-0.0018	0.8625	0.3648	0.089973	12.135	10.53	0.997	2	0	138	147		0.9006	FALSE	sp|P22626|ROA2_HUMAN	P22626	ROA2_HUMAN	HNRNPA2B1	Heterogeneous nuclear ribonucleoproteins A2/B1		tr|A0A024RA28|A0A024RA28_HUMAN, tr|A0A087WUI2|A0A087WUI2_HUMAN, tr|A0A7I2V323|A0A7I2V323_HUMAN, tr|A0A7I2V3P1|A0A7I2V3P1_HUMAN, tr|A0A7I2V3P7|A0A7I2V3P7_HUMAN, tr|A0A7I2V4I6|A0A7I2V4I6_HUMAN, tr|A0A7I2V4N0|A0A7I2V4N0_HUMAN, tr|A0A7I2V4N1|A0A7I2V4N1_HUMAN, tr|A0A7I2V4S4|A0A7I2V4S4_HUMAN, tr|A0A7I2YQN4|A0A7I2YQN4_HUMAN
LSKDPNIVIAK		KYKEIGEK.LSKDPNIVIAK.MDATANDV	K	M	11	2	469.784	1198.71	1198.72	600.36	600.365	1196.71	599.364	2.0035	0.8931	0.1463	0.000165196	25.628	9.676	1	2	1	423	433		0.9186	FALSE	sp|P30101|PDIA3_HUMAN	P30101	PDIA3_HUMAN	PDIA3	Protein disulfide-isomerase A3		tr|A0A8I5KNU9|A0A8I5KNU9_HUMAN, tr|A0A8I5KS72|A0A8I5KS72_HUMAN, tr|A0A8I5KT88|A0A8I5KT88_HUMAN, tr|A0A8I5KW00|A0A8I5KW00_HUMAN, tr|A0A8I5KW33|A0A8I5KW33_HUMAN, tr|A0A8I5QKQ5|A0A8I5QKQ5_HUMAN
LNYSDHDVIK		YIKVFEPK.LNYSDHDVIK.WVRYIGRS	K	W	10	2	448.28	1202.58	1202.59	602.299	602.304	1202.59	602.304	0.0006	0.8085	0.0244	0.218147	9.145	0	0.9924	2	0	411	420		0.9119	FALSE	sp|Q96CW1|AP2M1_HUMAN	Q96CW1	AP2M1_HUMAN	AP2M1	AP-2 complex subunit mu		tr|A0A087WY71|A0A087WY71_HUMAN, tr|A0A8I5KWD3|A0A8I5KWD3_HUMAN, tr|C9JGT8|C9JGT8_HUMAN, tr|C9JJD3|C9JJD3_HUMAN, tr|C9JPV8|C9JPV8_HUMAN, tr|C9JTK4|C9JTK4_HUMAN, tr|E9PFW3|E9PFW3_HUMAN
ALEQQVEEMK		HEIEKSKR.ALEQQVEEMK.TQIEEIED	R	T	10	2	491.285	1203.57	1203.58	602.792	602.797	1203.58	602.798	-0.0006	0.7142	0.0455	1.54882	9.74	0	0.954	2	0	1529	1538		0.9141	FALSE	sp|P35579|MYH9_HUMAN	P35579	MYH9_HUMAN	MYH9	Myosin-9		tr|A0A8I5KWT8|A0A8I5KWT8_HUMAN
VELQELNDR		KNTRTNEK.VELQELNDR.FANYIDKV	K	F	9	2	501.06	1114.55	1114.56	558.281	558.286	1114.56	558.288	-0.0034	0.9569	0.2212	0.185353	14.428	10.06	0.9931	2	0	105	113		0.8735	FALSE	sp|P08670|VIME_HUMAN	P08670	VIME_HUMAN	VIM	Vimentin	DES	sp|P17661|DESM_HUMAN, tr|A0A1B0GTT5|A0A1B0GTT5_HUMAN, tr|B0YJC4|B0YJC4_HUMAN
ELLIIGGVAAR		YIDNPKIR.ELLIIGGVAAR.DQISVIEN	R	D	11	2	807.302	1111.67	1111.68	556.843	556.849	1110.68	556.345	1.0072	0.9629	0.0068	0.0356041	15.294	0	0.9996	2	0	320	330		0.9277	FALSE	sp|Q92499|DDX1_HUMAN	Q92499	DDX1_HUMAN	DDX1	ATP-dependent RNA helicase DDX1		tr|A0A087WZ71|A0A087WZ71_HUMAN, tr|A0A087X2G1|A0A087X2G1_HUMAN, tr|A0A7I2V2M5|A0A7I2V2M5_HUMAN, tr|A0A7I2V421|A0A7I2V421_HUMAN, tr|A0A7I2V430|A0A7I2V430_HUMAN, tr|A0A7I2V4F0|A0A7I2V4F0_HUMAN, tr|A0A7I2V4J3|A0A7I2V4J3_HUMAN, tr|A0A7I2YQ77|A0A7I2YQ77_HUMAN
GMGPGTPAGYGR		PVGGQGPR.GMGPGTPAGYGR.GREEYEGP	R	G	12	2	432.645	1120.51	1120.52	561.262	561.267	1119.51	560.764	1.0068	0.7909	0.0449	0.06346	15.29	0	0.9967	2	0	682	693		0.8645	FALSE	sp|P23246|SFPQ_HUMAN	P23246	SFPQ_HUMAN	SFPQ	Splicing factor, proline- and glutamine-rich		tr|A0A8Q3WMA7|A0A8Q3WMA7_HUMAN
GPSGLLVYQGK		IGDTIEFR.GPSGLLVYQGK.GKFAIRPD	R	G	11	2	579.901	1118.6	1118.61	560.306	560.311	1117.61	559.814	0.9943	0.8618	0.169	0.0351966	16.314	16.314	0.9984	2	0	144	154		0.8758	FALSE	sp|P00387|NB5R3_HUMAN	P00387	NB5R3_HUMAN	CYB5R3	NADH-cytochrome b5 reductase 3		tr|A0A8I5KPU0|A0A8I5KPU0_HUMAN, tr|A0A8I5KR71|A0A8I5KR71_HUMAN, tr|A0A8I5KVD2|A0A8I5KVD2_HUMAN, tr|A0A8I5KW26|A0A8I5KW26_HUMAN, tr|A0A8I5QKT9|A0A8I5QKT9_HUMAN, tr|A0A8I5QKX1|A0A8I5QKX1_HUMAN, tr|A0A8J8YWN6|A0A8J8YWN6_HUMAN, tr|A0A8J8Z3C6|A0A8J8Z3C6_HUMAN, tr|B1AHF3|B1AHF3_HUMAN
EYQDLLNVK		EEMARHIR.EYQDLLNVK.MAIDIEIA	R	M	9	2	626.807	1122.57	1122.58	562.293	562.298	1120.58	561.295	2.0057	0.9833	0.3118	6.38623e-05	16.749	0	1	2	0	382	390		0.8893	FALSE	sp|P08670|VIME_HUMAN	P08670	VIME_HUMAN	VIM	Vimentin	DES, INA, NEFH, NEFL, NEFM	sp|P07196|NFL_HUMAN, sp|P07197|NFM_HUMAN, sp|P12036|NFH_HUMAN, sp|P17661|DESM_HUMAN, sp|Q16352|AINX_HUMAN, tr|B0YJC4|B0YJC4_HUMAN, tr|B0YJC5|B0YJC5_HUMAN, tr|E7EMV2|E7EMV2_HUMAN, tr|E7ESP9|E7ESP9_HUMAN
LLLENDSLSK		EKKIEMEK.LLLENDSLSK.DVSRIETV	K	D	10	2	596.839	1130.6	1130.61	566.309	566.314	1130.62	566.316	-0.0053	0.9029	0.0664	3.2306	9.531	9.038	0.9438	2	0	785	794		0.9096	FALSE	sp|Q9BZF9|UACA_HUMAN	Q9BZF9	UACA_HUMAN	UACA	Uveal autoantigen with coiled-coil domains and ankyrin repeats		tr|F5H2B9|F5H2B9_HUMAN, tr|H0YNH8|H0YNH8_HUMAN
DLLDLLVEAK		ERNINITK.DLLDLLVEAK.QEVPSWIE	K	Q	10	2	1137.64	1127.63	1127.64	564.822	564.826	1127.64	564.829	-0.0061	0.9383	0.2398	0.0092683	20.632	11.76	0.9999	2	0	555	564		0.9028	FALSE	sp|O00571|DDX3X_HUMAN	O00571	DDX3X_HUMAN	DDX3X	ATP-dependent RNA helicase DDX3X	DDX3Y	sp|O15523|DDX3Y_HUMAN, tr|A0A087WVZ1|A0A087WVZ1_HUMAN, tr|A0A0D9SF53|A0A0D9SF53_HUMAN, tr|A0A0D9SFB3|A0A0D9SFB3_HUMAN, tr|A0A0D9SG12|A0A0D9SG12_HUMAN, tr|A0A0J9YVQ7|A0A0J9YVQ7_HUMAN, tr|A0A2R8Y4A4|A0A2R8Y4A4_HUMAN, tr|A0A2R8Y5G6|A0A2R8Y5G6_HUMAN, tr|A0A2R8Y645|A0A2R8Y645_HUMAN, tr|A0A2R8Y774|A0A2R8Y774_HUMAN, tr|A0A2R8Y7T2|A0A2R8Y7T2_HUMAN, tr|A0A2R8YCW1|A0A2R8YCW1_HUMAN, tr|A0A2R8YDT5|A0A2R8YDT5_HUMAN, tr|A0A2R8YF78|A0A2R8YF78_HUMAN, tr|A0A2R8YFR4|A0A2R8YFR4_HUMAN, tr|A0A2R8YFS5|A0A2R8YFS5_HUMAN, tr|A0A2U3TZJ9|A0A2U3TZJ9_HUMAN, tr|F6S8Q4|F6S8Q4_HUMAN
DSDLSHVQNK		IAVIQQFK.DSDLSHVQNK.SAFICGVM	K	S	10	2	287.342	1142.53	1142.54	572.274	572.279	1141.54	571.775	1.0074	0.8438	0.0831	0.149796	12.798	0	0.9956	2	0	82	91		0.8735	FALSE	tr|A0A7I2YQN2|A0A7I2YQN2_HUMAN	A0A7I2YQN2	A0A7I2YQN2_HUMAN	SYNCRIP	Synaptotagmin binding cytoplasmic RNA interacting protein		sp|O60506|HNRPQ_HUMAN, tr|A0A7I2V346|A0A7I2V346_HUMAN, tr|A0A7I2V4J0|A0A7I2V4J0_HUMAN, tr|A0A7I2V4Z0|A0A7I2V4Z0_HUMAN, tr|A0A7I2V5Q6|A0A7I2V5Q6_HUMAN, tr|A0A7I2YQV8|A0A7I2YQV8_HUMAN, tr|A0AA34QW03|A0AA34QW03_HUMAN, tr|F6UXX1|F6UXX1_HUMAN
QVPVDVVEMK		EIFRMREK.QVPVDVVEMK.ETIIAFAW	K	E	10	2	623.55	1142.59	1142.6	572.304	572.309	1142.6	572.308	0.0031	0.7852	0.0458	5.9603	10.024	9.412	0.8771	2	0	553	562		0.8961	TRUE	sp|P55884|EIF3B_HUMAN	P55884	EIF3B_HUMAN	EIF3B	Eukaryotic translation initiation factor 3 subunit B
DLAEITTLDR		SDPIQEIR.DLAEITTLDR.SKRNIIGY	R	S	10	2	695.22	1146.58	1146.59	574.299	574.304	1145.59	573.804	1.0006	0.951	0.1477	0.00871481	15.305	13.577	0.9984	2	0	149	158		0.8622	FALSE	sp|Q9BS26|ERP44_HUMAN	Q9BS26	ERP44_HUMAN	ERP44	Endoplasmic reticulum resident protein 44		tr|A0A8I5KTR3|A0A8I5KTR3_HUMAN, tr|A0A8I5KU76|A0A8I5KU76_HUMAN, tr|A0A8I5KVZ0|A0A8I5KVZ0_HUMAN, tr|A0A8I5KW59|A0A8I5KW59_HUMAN
GLGLDDALEPR		IGAHSHIR.GLGLDDALEPR.QASQGMVG	R	Q	11	2	687.402	1154.58	1154.59	578.295	578.301	1154.59	578.304	-0.0059	0.8494	0.165	0.165892	12.823	0	0.9949	2	0	30	40		0.8938	FALSE	sp|Q9Y230|RUVB2_HUMAN	Q9Y230	RUVB2_HUMAN	RUVBL2	RuvB-like 2		tr|M0R0Z0|M0R0Z0_HUMAN, tr|X6R2L4|X6R2L4_HUMAN
AAAAELSLLEK	n[43]AAAAELSLLEK	.AAAAELSLLEK.SIGISKGN	M	S	11	2	971.504	1156.62	1156.63	579.315	579.321	1156.63	579.324	-0.0069	0.6136	0.776	0.00266379	11.798	0	0.9894	2	0	2	12	N-term(42.0106)	0.887	FALSE	sp|O43324|MCA3_HUMAN	O43324	MCA3_HUMAN	EEF1E1	Eukaryotic translation elongation factor 1 epsilon-1	EEF1E1-BLOC1S5	tr|C9J1V9|C9J1V9_HUMAN, tr|D6RBD7|D6RBD7_HUMAN
NDTKEDVFVHQTAIK		NGYGFINR.NDTKEDVFVHQTAIK.KNNPRKYI	R	K	15	3	468.482	1743.87	1743.88	582.296	582.301	1743.88	582.3	0.0028	0.6757	0.0199	0.188088	13.376	0	0.991	2	1	110	124		0.8464	FALSE	sp|P16989|YBOX3_HUMAN	P16989	YBOX3_HUMAN	YBX3	Y-box-binding protein 3	YBX1, YBX2	sp|P67809|YBOX1_HUMAN, sp|Q9Y2T7|YBOX2_HUMAN
ELLAFQTSEK		EGHIGVTK.ELLAFQTSEK.KFHIGCEK	K	K	10	2	626.155	1165.59	1165.6	583.801	583.807	1164.6	583.308	0.9959	0.7971	0.0786	1.08393	8.36	0	0.976	2	0	1436	1445		0.887	FALSE	sp|Q93008|USP9X_HUMAN	Q93008	USP9X_HUMAN	USP9X	Ubiquitin carboxyl-terminal hydrolase 9X	USP9Y	sp|O00507|USP9Y_HUMAN, tr|A0A994J4R6|A0A994J4R6_HUMAN, tr|A0A994J4T3|A0A994J4T3_HUMAN, tr|A0A994J4T8|A0A994J4T8_HUMAN, tr|A0A994J588|A0A994J588_HUMAN, tr|A0A994J6S4|A0A994J6S4_HUMAN, tr|A0A994J766|A0A994J766_HUMAN
TLEGELHDLR		STAISEKR.TLEGELHDLR.GQVAKIEA	R	G	10	2	539.501	1182.6	1182.61	592.307	592.312	1181.6	591.809	1.0053	0.76	0.0824	0.20917	12.218	0	0.9907	2	0	157	166		0.9299	FALSE	sp|P02545|LMNA_HUMAN	P02545	LMNA_HUMAN	LMNA	Prelamin-A/C		tr|A0A6Q8PF80|A0A6Q8PF80_HUMAN, tr|A0A6Q8PFJ0|A0A6Q8PFJ0_HUMAN, tr|A0A6Q8PGH0|A0A6Q8PGH0_HUMAN, tr|A0A6Q8PHQ9|A0A6Q8PHQ9_HUMAN, tr|A0A804HL68|A0A804HL68_HUMAN, tr|Q3BDU5|Q3BDU5_HUMAN, tr|Q5TCI8|Q5TCI8_HUMAN
KDDPTLLSSGR		DDSVNNVR.KDDPTLLSSGR.VQIVVGDG	R	V	11	2	421.563	1187.6	1187.61	594.806	594.811	1187.61	594.814	-0.007	0.8176	0.0562	0.253075	11.887	0	0.9866	2	1	125	135		0.8893	FALSE	sp|P22061|PIMT_HUMAN	P22061	PIMT_HUMAN	PCMT1	Protein-L-isoaspartate(D-aspartate) O-methyltransferase		tr|A0A3F2YNX8|A0A3F2YNX8_HUMAN, tr|F6S8N6|F6S8N6_HUMAN
YEELQQTAGR		AESWYQTK.YEELQQTAGR.HGDDIRNT	K	H	10	2	385.08	1193.56	1193.57	597.787	597.792	1193.57	597.791	0.0014	0.9241	0.3868	0.00118645	24.203	11.09	0.9999	2	0	365	374		0.8667	FALSE	sp|P13647|K2C5_HUMAN	P13647	K2C5_HUMAN	KRT5	Keratin, type II cytoskeletal 5		tr|H0YI76|H0YI76_HUMAN, tr|H0YIN9|H0YIN9_HUMAN
EATDAIGHLDR		GIYDPCEK.EATDAIGHLDR.QQREDITQ	K	Q	11	2	443.07	1196.57	1196.58	599.292	599.297	1196.58	599.297	0.0012	0.6454	0.0314	1.36066	8.965	0	0.9149	2	0	298	308		0.8983	TRUE	sp|Q12906|ILF3_HUMAN	Q12906	ILF3_HUMAN	ILF3	Interleukin enhancer-binding factor 3
NLQVVETSAR		HTFAISKK.NLQVVETSAR.SNVNVDIA	K	S	10	2	463.921	1115.58	1115.59	558.797	558.802	1115.59	558.804	-0.0041	0.9153	0.0925	0.335931	8.395	0	0.9852	2	0	222	231		0.8532	TRUE	sp|Q9NRY4|RHG35_HUMAN	Q9NRY4	RHG35_HUMAN	ARHGAP35	Rho GTPase-activating protein 35
YGSDIVPFSK		EDIIQGFR.YGSDIVPFSK.VDEEQMKY	R	V	10	2	635.928	1111.54	1111.56	556.78	556.785	1111.55	556.785	0.0002	0.9389	0.0833	0.00989692	14.518	0	0.9997	2	0	316	325		0.8396	TRUE	sp|P13010|XRCC5_HUMAN	P13010	XRCC5_HUMAN	XRCC5	X-ray repair cross-complementing protein 5
ELQTLHNLR		GIEETVAK.ELQTLHNLR.KIFVQDIA	K	K	9	2	452.841	1122.6	1122.61	562.308	562.313	1122.61	562.314	-0.0026	0.6948	0.1203	0.302517	11.577	0	0.9799	2	0	792	800		0.8938	FALSE	sp|P33176|KINH_HUMAN	P33176	KINH_HUMAN	KIF5B	Kinesin-1 heavy chain	KIF5A, KIF5C	sp|O60282|KIF5C_HUMAN, sp|Q12840|KIF5A_HUMAN, tr|A0A0G2JMZ6|A0A0G2JMZ6_HUMAN, tr|A0A6Q8PEZ8|A0A6Q8PEZ8_HUMAN, tr|A0A6Q8PGJ3|A0A6Q8PGJ3_HUMAN, tr|A0A7I2V352|A0A7I2V352_HUMAN, tr|A0A7I2V3N5|A0A7I2V3N5_HUMAN, tr|A0A7I2V492|A0A7I2V492_HUMAN, tr|A0A7I2V4K6|A0A7I2V4K6_HUMAN, tr|A0A7I2YQQ7|A0A7I2YQQ7_HUMAN, tr|J3KNA1|J3KNA1_HUMAN
AELRDDPIISTHLAK		EKAITDYR.AELRDDPIISTHLAK.LYDNIIEQ	R	L	15	3	542.107	1677.87	1677.89	560.298	560.303	1677.9	560.309	-0.0161	0.8511	0.0093	0.164154	13.639	0	0.9961	2	1	311	325		0.8487	TRUE	sp|O00231|PSD11_HUMAN	O00231	PSD11_HUMAN	PSMD11	26S proteasome non-ATPase regulatory subunit 11
DYQELMNVK		EDIARIIR.DYQELMNVK.LAIDVEIA	R	L	9	2	601.399	1139.52	1139.53	570.769	570.774	1138.53	570.274	1	0.9536	0.6388	0.0238369	16.991	0	0.9996	2	0	462	470		0.887	FALSE	sp|P35908|K22E_HUMAN	P35908	K22E_HUMAN	KRT2	Keratin, type II cytoskeletal 2 epidermal	KRT3, KRT76, KRT79	sp|P12035|K2C3_HUMAN, sp|Q01546|K22O_HUMAN, sp|Q5XKE5|K2C79_HUMAN, tr|H0YID6|H0YID6_HUMAN
EYVESQLQR		KRDIESIR.EYVESQLQR.TETGATET	R	T	9	2	441.115	1150.56	1150.57	576.286	576.291	1150.56	576.288	0.0056	0.8532	0.1032	0.106088	13.37	0	0.9927	2	0	288	296		0.8848	TRUE	sp|Q8NBS9|TXND5_HUMAN	Q8NBS9	TXND5_HUMAN	TXNDC5	Thioredoxin domain-containing protein 5
VFDKEGNGTVMGAELR		EDYVEGIR.VFDKEGNGTVMGAELR.HVIVTIGE	R	H	16	3	563.612	1723.82	1723.83	575.614	575.619	1721.84	574.954	1.9931	0.7683	0.3536	0.133814	12.994	0	0.9896	2	1	95	110		0.8487	FALSE	sp|P60660|MYL6_HUMAN	P60660	MYL6_HUMAN	MYL6	Myosin light polypeptide 6	MYL1, MYL3	sp|P05976|MYL1_HUMAN, sp|P08590|MYL3_HUMAN, tr|B7Z6Z4|B7Z6Z4_HUMAN, tr|F8VPF3|F8VPF3_HUMAN, tr|F8VZU9|F8VZU9_HUMAN, tr|F8W180|F8W180_HUMAN, tr|F8W1R7|F8W1R7_HUMAN, tr|G3V1V0|G3V1V0_HUMAN, tr|G3V1Y7|G3V1Y7_HUMAN, tr|G8JLA2|G8JLA2_HUMAN, tr|H0YI43|H0YI43_HUMAN, tr|J3KND3|J3KND3_HUMAN
RPAEDMEEEQAFKR		ETNGEFGK.RPAEDMEEEQAFKR.SRNTDEMV	K	S	14	3	408.534	1734.78	1734.79	579.267	579.272	1734.8	579.274	-0.0058	0.7012	0.0724	0.0736207	14.032	0	0.9961	2	1	22	35		0.8374	FALSE	sp|P61978|HNRPK_HUMAN	P61978	HNRPK_HUMAN	HNRNPK	Heterogeneous nuclear ribonucleoprotein K		tr|A0A994J4E9|A0A994J4E9_HUMAN, tr|A0A994J4S7|A0A994J4S7_HUMAN, tr|A0A994J4U9|A0A994J4U9_HUMAN, tr|A0A994J6T5|A0A994J6T5_HUMAN, tr|A0A994J6U9|A0A994J6U9_HUMAN, tr|A0A994J782|A0A994J782_HUMAN, tr|A0A994J795|A0A994J795_HUMAN, tr|B4DUQ1|B4DUQ1_HUMAN, tr|Q5T6W2|Q5T6W2_HUMAN, tr|S4R457|S4R457_HUMAN
GTEITHAVVIK		EKPKMFAK.GTEITHAVVIK.KINEIIQA	K	K	11	2	478.905	1167.66	1167.67	584.836	584.841	1166.67	584.34	1.0019	0.6695	0.1522	0.140362	13.911	0	0.9894	2	0	322	332		0.9074	FALSE	sp|B5ME19|EIFCL_HUMAN	B5ME19	EIFCL_HUMAN	EIF3CL	Eukaryotic translation initiation factor 3 subunit C-like protein	EIF3C	sp|Q99613|EIF3C_HUMAN
KIEDNNTLVFIVDVK		ITTESAMK.KIEDNNTLVFIVDVK.ANKHQIKQ	K	A	15	3	854.87	1745.94	1745.96	582.987	582.993	1745.96	582.993	0.0008	0.7953	0.3807	0.00128973	13.058	0	0.9994	2	1	89	103		0.8509	FALSE	sp|P62750|RL23A_HUMAN	P62750	RL23A_HUMAN	RPL23A	Large ribosomal subunit protein uL23		tr|A8MUS3|A8MUS3_HUMAN, tr|H7BY10|H7BY10_HUMAN, tr|K7EJV9|K7EJV9_HUMAN, tr|K7EMA7|K7EMA7_HUMAN, tr|K7ERT8|K7ERT8_HUMAN
IALTDNALIAR		YGKINKKR.IALTDNALIAR.SIGKYGII	R	S	11	2	697.175	1170.65	1170.66	586.334	586.339	1169.68	585.846	0.9873	0.8388	0.3399	0.331563	12.044	9.388	0.9587	2	0	167	177		0.9006	FALSE	sp|P18124|RL7_HUMAN	P18124	RL7_HUMAN	RPL7	Large ribosomal subunit protein uL30		tr|A8MUD9|A8MUD9_HUMAN
GFNLPYQDAR		TPTEYIQR.GFNLPYQDAR.KCIGRFGI	R	K	10	2	633.322	1179.54	1179.55	590.779	590.784	1179.57	590.791	-0.0131	0.6047	0.204	0.407146	10.061	0	0.8946	2	0	714	723		0.8803	FALSE	sp|Q8NE71|ABCF1_HUMAN	Q8NE71	ABCF1_HUMAN	ABCF1	ATP-binding cassette sub-family F member 1		tr|A0A0G2JIC2|A0A0G2JIC2_HUMAN, tr|H0YGW7|H0YGW7_HUMAN, tr|Q5STZ8|Q5STZ8_HUMAN
VLVDQTTGLSR		FGRIINSR.VLVDQTTGLSR.GVAFIRFD	R	G	11	2	503.665	1188.64	1188.65	595.329	595.334	1187.65	594.833	1.0023	0.8542	0.1119	0.000709139	16.396	0	0.9998	2	0	137	147		0.8803	TRUE	sp|Q15717|ELAV1_HUMAN	Q15717	ELAV1_HUMAN	ELAVL1	ELAV-like protein 1
IDIIPNPQER		IDSGKEIK.IDIIPNPQER.TITIVDTG	K	T	10	2	633.974	1193.63	1193.64	597.824	597.829	1193.64	597.827	0.0033	0.878	0.1814	0.034257	13.361	0	0.9973	2	0	73	82		0.8893	FALSE	sp|P08238|HS90B_HUMAN	P08238	HS90B_HUMAN	HSP90AB1	Heat shock protein HSP 90-beta	HSP90AB3P	sp|Q58FF7|H90B3_HUMAN
LGSTEVASNVPK		DQGMAAIK.LGSTEVASNVPK.VVGSAVGS	K	V	12	2	458.052	1201.63	1201.64	601.821	601.826	1200.63	601.325	1.0025	0.8819	0.2044	0.000487585	18.123	0	0.9999	2	0	194	205		0.9028	FALSE	sp|Q9Y5A9|YTHD2_HUMAN	Q9Y5A9	YTHD2_HUMAN	YTHDF2	YTH domain-containing family protein 2		tr|S4R3V3|S4R3V3_HUMAN
AHWTPFEGQK		PSHMPFSK.AHWTPFEGQK.VKGTVRRV	K	V	10	2	495.195	1199.57	1199.58	600.79	600.795	1199.57	600.793	0.0031	0.8439	0.1083	0.367071	11.241	0	0.9887	2	0	1769	1778		0.8983	FALSE	sp|P27708|PYR1_HUMAN	P27708	PYR1_HUMAN	CAD	Multifunctional protein CAD		tr|F8VPD4|F8VPD4_HUMAN, tr|H7BZB3|H7BZB3_HUMAN
VCNYVSWIK		NKPGVYTK.VCNYVSWIK.QTIASN	K	Q	9	2	866.603	1111.54	1111.56	556.78	556.786	1110.55	556.284	1.0035	0.8866	2.636	0.00379315	18.184	0	0.9975	2	0	232	240		0.8893	TRUE	sp|P00760|TRY1_BOVIN	P00760	TRY1_BOVIN	PRSS1	Serine protease 1
TTSAGTGGMWR		CGTRSAGR.TTSAGTGGMWR.FYTEDSPG	R	F	11	2	455.446	1123.5	1123.51	562.756	562.761	1123.51	562.761	0.0003	0.7752	0.1414	0.401328	9.086	0	0.9755	2	0	47	57		0.8419	TRUE	sp|P60468|SC61B_HUMAN	P60468	SC61B_HUMAN	SEC61B	Protein transport protein Sec61 subunit beta
DFQTINLNR		TESFHSYR.DFQTINLNR.NVERAVPE	R	N	9	2	596.839	1119.56	1119.57	560.788	560.793	1119.57	560.791	0.0039	0.7909	0.2963	0.932717	10.621	0	0.9731	2	0	670	678		0.8577	TRUE	sp|Q9Y597|KCTD3_HUMAN	Q9Y597	KCTD3_HUMAN	KCTD3	BTB/POZ domain-containing protein KCTD3
FTEYETQVK		SKGFGFVR.FTEYETQVK.VMSQRHMI	R	V	9	2	445.676	1143.53	1143.54	572.775	572.78	1143.54	572.78	0.0002	0.9122	0.1929	0.249891	10.909	0	0.9891	2	0	152	160		0.8916	FALSE	sp|Q13148|TADBP_HUMAN	Q13148	TADBP_HUMAN	TARDBP	TAR DNA-binding protein 43		tr|A0A087WV68|A0A087WV68_HUMAN, tr|A0A087WW61|A0A087WW61_HUMAN, tr|A0A087WX29|A0A087WX29_HUMAN, tr|A0A087WX67|A0A087WX67_HUMAN, tr|A0A087WXQ5|A0A087WXQ5_HUMAN, tr|A0A087WXV3|A0A087WXV3_HUMAN, tr|A0A087WYY0|A0A087WYY0_HUMAN, tr|A0A087X260|A0A087X260_HUMAN, tr|A0A0A0N0M3|A0A0A0N0M3_HUMAN, tr|B1AKP7|B1AKP7_HUMAN, tr|G3V162|G3V162_HUMAN, tr|K7EJM5|K7EJM5_HUMAN, tr|K7EN94|K7EN94_HUMAN
YGVQADRVDK		YSSGFGGK.YGVQADRVDK.SAVGFDYQ	K	S	10	2	341.429	1149.57	1149.58	575.793	575.798	1149.58	575.796	0.0035	0.6835	0.044	1.70216	9.576	0	0.922	2	1	162	171		0.8825	TRUE	sp|Q14247|SRC8_HUMAN	Q14247	SRC8_HUMAN	CTTN	Src substrate cortactin
QGVDADINGLR		FEMEQNIR.QGVDADINGLR.QVIDNITM	R	Q	11	2	526.47	1158.58	1158.59	580.298	580.303	1156.58	579.299	2.0073	0.8404	0.0677	0.0127387	13.775	8.669	0.997	2	0	251	261		0.9074	FALSE	sp|P35527|K1C9_HUMAN	P35527	K1C9_HUMAN	KRT9	Keratin, type I cytoskeletal 9		tr|K7EQQ3|K7EQQ3_HUMAN
ALDEGDIALLK		EKDDKPIR.ALDEGDIALLK.TYGQSTYS	R	T	11	2	742.138	1156.62	1156.63	579.315	579.321	1156.63	579.324	-0.0068	0.7372	0.1369	0.0592305	12.699	0	0.9947	2	0	24	34		0.9006	FALSE	sp|P35998|PRS7_HUMAN	P35998	PRS7_HUMAN	PSMC2	26S proteasome regulatory subunit 7		tr|C9JLS9|C9JLS9_HUMAN, tr|C9JX88|C9JX88_HUMAN
DMVGIAQTGSGK		FPIAISGR.DMVGIAQTGSGK.TIAYIIPA	R	T	12	2	479.557	1163.56	1163.57	582.785	582.79	1162.57	582.29	1.0012	0.8864	0.0726	0.00210896	19.301	10.501	0.9997	2	0	210	221		0.8758	FALSE	sp|Q92841|DDX17_HUMAN	Q92841	DDX17_HUMAN	DDX17	Probable ATP-dependent RNA helicase DDX17		tr|A0A1X7SBZ2|A0A1X7SBZ2_HUMAN, tr|A0A5H1ZRQ2|A0A5H1ZRQ2_HUMAN
GILLYGPPGTGK		AIGVKPPR.GILLYGPPGTGK.TIIARAVA	R	T	12	2	695.872	1171.65	1171.67	586.835	586.84	1171.66	586.837	0.0051	0.6511	0.4252	0.0460659	13.957	8.822	0.9813	2	0	240	251		0.8983	FALSE	sp|P55072|TERA_HUMAN	P55072	TERA_HUMAN	VCP	Transitional endoplasmic reticulum ATPase	KATNAL2	sp|Q8IYT4|KATL2_HUMAN, tr|A0A7I2V2Y2|A0A7I2V2Y2_HUMAN, tr|A0A7I2V540|A0A7I2V540_HUMAN, tr|A0A7I2V5G8|A0A7I2V5G8_HUMAN, tr|A0A7P0T8A3|A0A7P0T8A3_HUMAN, tr|A0A7P0T8Q5|A0A7P0T8Q5_HUMAN, tr|A0A7P0TAQ1|A0A7P0TAQ1_HUMAN, tr|A0A7P0TAW3|A0A7P0TAW3_HUMAN, tr|A0A7P0TAY0|A0A7P0TAY0_HUMAN, tr|A0A7P0Z4C6|A0A7P0Z4C6_HUMAN, tr|A0A8I5KR90|A0A8I5KR90_HUMAN, tr|A0A8I5QL41|A0A8I5QL41_HUMAN, tr|C9JUP7|C9JUP7_HUMAN, tr|K7EIJ8|K7EIJ8_HUMAN, tr|K7EM02|K7EM02_HUMAN, tr|K7EPQ6|K7EPQ6_HUMAN
LLYEELYNK		TEEINKWR.LLYEELYNK.TKPFQIQI	R	T	9	2	664.597	1183.6	1183.61	592.807	592.813	1183.61	592.813	-0.0018	0.771	0.2128	0.936483	9.614	0	0.9742	2	0	581	589		0.9074	TRUE	sp|O75330|HMMR_HUMAN	O75330	HMMR_HUMAN	HMMR	Hyaluronan mediated motility receptor
SQTEAVTFLANHDDSR		DCPHISQR.SQTEAVTFLANHDDSR.AIYAIPGI	R	A	16	3	552.537	1790.81	1790.82	597.943	597.949	1789.82	597.615	1.0009	0.7562	0.0107	0.413285	10.035	0	0.9941	2	0	150	165		0.878	FALSE	sp|Q9Y2S7|PDIP2_HUMAN	Q9Y2S7	PDIP2_HUMAN	POLDIP2	Polymerase delta-interacting protein 2		tr|B4DEM9|B4DEM9_HUMAN
ASLLDPVPEVR		PSVTPGIK.ASLLDPVPEVR.TVSAKAIG	K	T	11	2	749.304	1194.65	1194.66	598.332	598.337	1194.66	598.338	-0.0002	0.7032	0.2492	0.119193	13.195	0	0.9919	2	0	1664	1674		0.8938	TRUE	sp|Q92616|GCN1_HUMAN	Q92616	GCN1_HUMAN	GCN1	Stalled ribosome sensor GCN1
APLVLKD		KEVAAQVK.APLVLKD.	K	-	7	2	495.847	754.451	754.459	378.233	378.237	754.459	378.237	0.0003	0.8877	0.0983	1.69239	10.586	0	0.9793	2	1	183	189		0.7426	FALSE	sp|Q99497|PARK7_HUMAN	Q99497	PARK7_HUMAN	PARK7	Parkinson disease protein 7		tr|K7ELW0|K7ELW0_HUMAN, tr|K7EN27|K7EN27_HUMAN
IQVFTR		VADRGNYR.IQVFTR.KGFIKEIR	R	K	6	2	489.331	762.429	762.438	382.222	382.226	762.439	382.227	-0.0007	0.9829	0.3279	1.06537	10.39	0	0.9659	2	0	395	400		0.7471	TRUE	sp|Q13049|TRI32_HUMAN	Q13049	TRI32_HUMAN	TRIM32	E3 ubiquitin-protein ligase TRIM32
EVGSIIGK		IRIIMHGK.EVGSIIGK.KGESVKKM	K	K	8	2	466.529	801.449	801.458	401.732	401.736	801.46	401.737	-0.0014	0.7639	0.134	0.147315	8.183	0	0.93	2	0	24	31		0.7471	FALSE	sp|Q15366|PCBP2_HUMAN	Q15366	PCBP2_HUMAN	PCBP2	Poly(rC)-binding protein 2	PCBP1, PCBP3, PCBP4	sp|P57721|PCBP3_HUMAN, sp|P57723|PCBP4_HUMAN, sp|Q15365|PCBP1_HUMAN, tr|C9IZV9|C9IZV9_HUMAN, tr|C9J0A4|C9J0A4_HUMAN, tr|C9J5V4|C9J5V4_HUMAN, tr|C9J7A9|C9J7A9_HUMAN, tr|C9JSA6|C9JSA6_HUMAN, tr|C9JTY5|C9JTY5_HUMAN, tr|C9JZY3|C9JZY3_HUMAN, tr|C9K0A2|C9K0A2_HUMAN, tr|E9PFP8|E9PFP8_HUMAN, tr|F8VTZ0|F8VTZ0_HUMAN, tr|F8VZX2|F8VZX2_HUMAN, tr|F8W0G4|F8W0G4_HUMAN, tr|F8W1G6|F8W1G6_HUMAN, tr|F8WC71|F8WC71_HUMAN, tr|H3BRU6|H3BRU6_HUMAN, tr|H3BSP4|H3BSP4_HUMAN, tr|J3QT27|J3QT27_HUMAN
LPVEEAYKR		VDPVSNIR.LPVEEAYKR.GIVGIEFK	R	G	9	3	422.216	1103.58	1103.59	368.868	368.872	1103.6	368.873	-0.003	0.8502	0.1625	2.99088	8.408	0	0.973	2	1	2310	2318		0.7313	TRUE	sp|P15924|DESP_HUMAN	P15924	DESP_HUMAN	DSP	Desmoplakin
LMVALAK		DTSGDFRK.LMVALAK.GRRAEDGS	K	G	7	2	564.264	745.448	745.457	373.731	373.736	744.457	373.236	1.0001	0.6086	0.4515	1.47826	11.821	11.821	0.7625	2	0	170	176		0.7358	FALSE	sp|P07355|ANXA2_HUMAN	P07355	ANXA2_HUMAN	ANXA2	Annexin A2	ANXA2P2	sp|A6NMY6|AXA2L_HUMAN, tr|H0YKS4|H0YKS4_HUMAN, tr|H0YL33|H0YL33_HUMAN, tr|H0YM50|H0YM50_HUMAN, tr|H0YMD0|H0YMD0_HUMAN, tr|H0YMU9|H0YMU9_HUMAN, tr|H0YMW4|H0YMW4_HUMAN, tr|H0YN28|H0YN28_HUMAN, tr|H0YN42|H0YN42_HUMAN, tr|H0YNA0|H0YNA0_HUMAN, tr|H0YNB8|H0YNB8_HUMAN, tr|H0YNP5|H0YNP5_HUMAN
HEHQVMLMR		EMEMEAAR.HEHQVMLMR.QDIMRRQE	R	Q	9	3	388.989	1179.55	1179.56	394.19	394.194	1179.56	394.195	-0.0025	0.8677	0.0704	0.10292	13.45	0	0.9961	2	0	305	313		0.7652	FALSE	sp|Q15233|NONO_HUMAN	Q15233	NONO_HUMAN	NONO	Non-POU domain-containing octamer-binding protein		tr|A0A7I2V464|A0A7I2V464_HUMAN, tr|A0A7I2V4J2|A0A7I2V4J2_HUMAN, tr|A0A7I2V4K9|A0A7I2V4K9_HUMAN, tr|A0A7I2V4N2|A0A7I2V4N2_HUMAN, tr|A0A7I2V535|A0A7I2V535_HUMAN, tr|A0A7I2V5Y7|A0A7I2V5Y7_HUMAN, tr|A0A7P0MRW0|A0A7P0MRW0_HUMAN, tr|C9JYS8|C9JYS8_HUMAN, tr|H7C367|H7C367_HUMAN
ILGPGLNK		SIIKQIPR.ILGPGLNK.AGKFPSII	R	A	8	2	480.86	811.49	811.499	406.752	406.757	810.496	406.255	1.0027	0.943	0.1186	0.129569	13.05	0	0.9927	2	0	123	130		0.7494	TRUE	sp|P62906|RL10A_HUMAN	P62906	RL10A_HUMAN	RPL10A	Large ribosomal subunit protein uL1
QGVLGIK		AVRHVIIR.QGVLGIK.VKIMIPWD	R	V	7	2	499.105	713.436	713.444	357.725	357.729	713.443	357.729	0.0006	0.656	0.2757	1.18919	10.199	0	0.8662	2	0	179	185		0.7087	FALSE	sp|P23396|RS3_HUMAN	P23396	RS3_HUMAN	RPS3	Small ribosomal subunit protein uS3		tr|E9PL09|E9PL09_HUMAN, tr|E9PSF4|E9PSF4_HUMAN, tr|H0YEU2|H0YEU2_HUMAN
VHIEIGPDGR		FSPINPVR.VHIEIGPDGR.VTGEADVE	R	V	10	3	482.163	1091.56	1091.57	364.86	364.864	1091.57	364.865	-0.0019	0.7849	0.0567	0.00153462	20.756	0	0.9999	2	0	317	326		0.711	FALSE	sp|P52597|HNRPF_HUMAN	P52597	HNRPF_HUMAN	HNRNPF	Heterogeneous nuclear ribonucleoprotein F	HNRNPH1, HNRNPH2	sp|P31943|HNRH1_HUMAN, sp|P55795|HNRH2_HUMAN, tr|A0A9L9PY23|A0A9L9PY23_HUMAN, tr|E9PCY7|E9PCY7_HUMAN, tr|G8JLB6|G8JLB6_HUMAN, tr|H0YBD7|H0YBD7_HUMAN
HFNAPSHIR		DRSKNRKR.HFNAPSHIR.RKIMSSPI	R	R	9	3	336.218	1078.54	1078.55	360.519	360.523	1077.55	360.19	1.0011	0.8142	0.0219	0.270085	12.774	0	0.993	2	0	18	26		0.7336	FALSE	sp|P61254|RL26_HUMAN	P61254	RL26_HUMAN	RPL26	Large ribosomal subunit protein uL24		tr|J3KSS0|J3KSS0_HUMAN, tr|J3QQQ9|J3QQQ9_HUMAN, tr|J3QQV1|J3QQV1_HUMAN, tr|J3QRC4|J3QRC4_HUMAN, tr|J3QRI7|J3QRI7_HUMAN
VLIDIR		SVRDFKGK.VLIDIR.EYWMDPEG	K	E	6	2	609.869	728.453	728.461	365.234	365.238	727.459	364.737	1.0017	0.9907	0.0421	1.36616	10.958	0	0.9903	2	0	81	86		0.7448	TRUE	sp|P53999|TCP4_HUMAN	P53999	TCP4_HUMAN	SUB1	Activated RNA polymerase II transcriptional coactivator p15
LGIHEDSTNR		EAFSKNIK.LGIHEDSTNR.RRISEIIR	K	R	10	3	324.485	1140.54	1140.55	381.187	381.191	1140.55	381.191	-0.0001	0.853	0.0621	0.0673364	13.187	0	0.997	2	0	439	448		0.7132	TRUE	sp|P08238|HS90B_HUMAN	P08238	HS90B_HUMAN	HSP90AB1	Heat shock protein HSP 90-beta
EYTINIHKR		AINEVVTR.EYTINIHKR.IHGVGFKK	R	I	9	3	390.292	1173.62	1173.63	392.214	392.218	1172.63	391.884	1.0033	0.9273	0.06	0.0634235	14.291	0	0.9994	2	1	24	32		0.7155	FALSE	sp|P62899|RL31_HUMAN	P62899	RL31_HUMAN	RPL31	Large ribosomal subunit protein eL31		tr|B7Z4C8|B7Z4C8_HUMAN, tr|B7Z4E3|B7Z4E3_HUMAN, tr|B8ZZK4|B8ZZK4_HUMAN, tr|C9JU56|C9JU56_HUMAN, tr|H7C2W9|H7C2W9_HUMAN
VAAGLQIK		PGNSQVAR.VAAGLQIK.NSITSKDP	R	N	8	2	476.3	798.483	798.492	400.249	400.253	798.496	400.255	-0.0039	0.9444	0.0117	0.205352	13.25	0	0.9866	2	0	55	62		0.7471	FALSE	sp|Q14974|IMB1_HUMAN	Q14974	IMB1_HUMAN	KPNB1	Importin subunit beta-1		tr|J3QR48|J3QR48_HUMAN
SAASLNSR		DIMIIKIK.SAASLNSR.VASISIPT	K	V	8	2	264.535	804.4	804.408	403.207	403.211	804.409	403.212	-0.0006	0.9735	0.3576	0.19476	10.342	0	0.974	2	0	115	122		0.7403	TRUE	sp|P00760|TRY1_BOVIN	P00760	TRY1_BOVIN	PRSS1	Serine protease 1
NIGLGFK		EKIPRYYK.NIGLGFK.TPKEAIEG	K	T	7	2	588.371	747.413	747.422	374.714	374.718	747.428	374.721	-0.0059	0.9819	0.1311	1.34664	9.983	0	0.9776	2	0	39	45		0.7313	FALSE	sp|P62280|RS11_HUMAN	P62280	RS11_HUMAN	RPS11	Small ribosomal subunit protein uS17		tr|M0QZC5|M0QZC5_HUMAN
KIEELK		QKQKEEQK.KIEELK.AKAAGKGP	K	A	6	2	308.849	759.449	759.457	380.732	380.736	758.454	380.234	1.0028	0.9594	0.0902	2.28335	12.094	11.584	0.917	2	1	39	44		0.7584	FALSE	sp|Q9Y2S6|TMA7_HUMAN	Q9Y2S6	TMA7_HUMAN	TMA7	Translation machinery-associated protein 7	CEP85L, EXOG, PPP2R5A, RPL38, SMYD3, STMP1	sp|E0CX11|STMP1_HUMAN, sp|P63173|RL38_HUMAN, sp|Q15172|2A5A_HUMAN, sp|Q5SZL2|CE85L_HUMAN, sp|Q9H7B4|SMYD3_HUMAN, sp|Q9Y2C4|EXOG_HUMAN, tr|A2A3P3|A2A3P3_HUMAN, tr|A8MXR1|A8MXR1_HUMAN, tr|J3KSP2|J3KSP2_HUMAN, tr|J3KT73|J3KT73_HUMAN, tr|J3QL01|J3QL01_HUMAN
MQIFVK		.MQIFVK.TITGKTIT	-	T	6	2	569.476	764.417	764.426	383.216	383.22	764.426	383.22	0	0.7822	0.2404	0.247046	13.204	10.034	0.9497	2	0	1	6		0.7426	FALSE	sp|P0CG47|UBB_HUMAN	P0CG47	UBB_HUMAN	UBB	Polyubiquitin-B	RPS27A, UBA52, UBC	sp|P0CG48|UBC_HUMAN, sp|P62979|RS27A_HUMAN, sp|P62987|RL40_HUMAN, tr|B4DV12|B4DV12_HUMAN, tr|F5GXK7|F5GXK7_HUMAN, tr|F5GYU3|F5GYU3_HUMAN, tr|F5GZ39|F5GZ39_HUMAN, tr|F5H265|F5H265_HUMAN, tr|F5H2Z3|F5H2Z3_HUMAN, tr|F5H388|F5H388_HUMAN, tr|F5H6Q2|F5H6Q2_HUMAN, tr|F5H747|F5H747_HUMAN, tr|J3QKN0|J3QKN0_HUMAN, tr|J3QS39|J3QS39_HUMAN, tr|J3QSA3|J3QSA3_HUMAN, tr|J3QTR3|J3QTR3_HUMAN, tr|M0R1V7|M0R1V7_HUMAN, tr|Q96C32|Q96C32_HUMAN
FAGVDIR		VIIIGKER.FAGVDIR.VRVKGGGH	R	V	7	2	542.759	776.407	776.416	389.211	389.215	776.418	389.216	-0.0018	0.9598	0.3452	0.312069	11.523	0	0.9875	2	0	63	69		0.7629	FALSE	sp|P62249|RS16_HUMAN	P62249	RS16_HUMAN	RPS16	Small ribosomal subunit protein uS9		tr|M0QX76|M0QX76_HUMAN, tr|M0R1M5|M0R1M5_HUMAN, tr|M0R210|M0R210_HUMAN, tr|M0R3H0|M0R3H0_HUMAN, tr|Q6IPX4|Q6IPX4_HUMAN
LSAKPAPPKPEPKPK		EPQRRSAR.LSAKPAPPKPEPKPK.KAPAKKGE	R	K	15	4	301.674	1583.92	1583.94	396.988	396.992	1583.94	396.992	-0.0001	0.9165	0.4184	0.000533335	19.592	0	0.9999	2	0	28	42		0.7855	TRUE	sp|P05204|HMGN2_HUMAN	P05204	HMGN2_HUMAN	HMGN2	Non-histone chromosomal protein HMG-17
LASYLDK		TMQEINSR.LASYLDK.VQAIEEAN	R	V	7	2	447.629	808.419	808.428	405.217	405.221	808.433	405.224	-0.0046	0.9808	0.3276	0.246746	11.931	0	0.9879	2	0	164	170		0.7358	FALSE	sp|P35527|K1C9_HUMAN	P35527	K1C9_HUMAN	KRT9	Keratin, type I cytoskeletal 9	KRT10, KRT12, KRT14, KRT15, KRT16, KRT17, KRT19	sp|P02533|K1C14_HUMAN, sp|P08727|K1C19_HUMAN, sp|P08779|K1C16_HUMAN, sp|P13645|K1C10_HUMAN, sp|P19012|K1C15_HUMAN, sp|Q04695|K1C17_HUMAN, sp|Q99456|K1C12_HUMAN, tr|A0A1B0GVI3|A0A1B0GVI3_HUMAN, tr|A0A3B3ITG2|A0A3B3ITG2_HUMAN, tr|C9JM50|C9JM50_HUMAN, tr|K7EPJ9|K7EPJ9_HUMAN
GLDHDFGPSR		SRGRSIER.GLDHDFGPSR.DRDRDRSR	R	D	10	3	426.125	1099.49	1099.5	367.505	367.509	1099.5	367.509	-0.0004	0.9628	0.185	0.0346139	15.343	0	0.9992	2	0	224	233		0.729	FALSE	sp|Q9UDY2|ZO2_HUMAN	Q9UDY2	ZO2_HUMAN	TJP2	Tight junction protein ZO-2		tr|A0A1B0GTW1|A0A1B0GTW1_HUMAN, tr|A0A2R8YDH4|A0A2R8YDH4_HUMAN, tr|A0A3B3IRI3|A0A3B3IRI3_HUMAN, tr|A0A3B3IRV6|A0A3B3IRV6_HUMAN, tr|A0A3B3ISF1|A0A3B3ISF1_HUMAN, tr|A0A3B3ISZ5|A0A3B3ISZ5_HUMAN, tr|A0A3B3ITE1|A0A3B3ITE1_HUMAN, tr|A0A3B3IU51|A0A3B3IU51_HUMAN
TLGAIVR		IGKIRWER.TLGAIVR.QKNHPMTP	R	Q	7	2	485.42	728.445	728.453	365.23	365.234	728.455	365.235	-0.0014	0.9728	0.1857	1.65291	9.627	8.889	0.9163	2	0	252	258		0.7336	FALSE	sp|P51659|DHB4_HUMAN	P51659	DHB4_HUMAN	HSD17B4	Peroxisomal multifunctional enzyme type 2		tr|A0A2R8Y7L2|A0A2R8Y7L2_HUMAN, tr|A0A2R8YD50|A0A2R8YD50_HUMAN, tr|A0A804HIG8|A0A804HIG8_HUMAN, tr|A0A804HK65|A0A804HK65_HUMAN, tr|A0A804HKU2|A0A804HKU2_HUMAN, tr|E7EPL9|E7EPL9_HUMAN, tr|E7ER27|E7ER27_HUMAN, tr|E7ET17|E7ET17_HUMAN
QVHPDTGISSK		VYVYKVIK.QVHPDTGISSK.AMGIMNSF	K	A	11	3	300.371	1168.58	1168.59	390.533	390.537	1167.59	390.203	1.0019	0.805	0.0361	0.0153904	16.751	0	0.9995	2	0	48	58		0.7471	FALSE	sp|O60814|H2B1K_HUMAN	O60814	H2B1K_HUMAN	H2BC12	Histone H2B type 1-K	H2BC1, H2BC11, H2BC12L, H2BC13, H2BC14, H2BC15, H2BC17, H2BC18, H2BC21, H2BC26, H2BC3, H2BC4, H2BC5, H2BC9	sp|P06899|H2B1J_HUMAN, sp|P23527|H2B1O_HUMAN, sp|P33778|H2B1B_HUMAN, sp|P57053|H2BFS_HUMAN, sp|P58876|H2B1D_HUMAN, sp|P62807|H2B1C_HUMAN, sp|Q16778|H2B2E_HUMAN, sp|Q5QNW6|H2B2F_HUMAN, sp|Q8N257|H2B3B_HUMAN, sp|Q93079|H2B1H_HUMAN, sp|Q96A08|H2B1A_HUMAN, sp|Q99877|H2B1N_HUMAN, sp|Q99879|H2B1M_HUMAN, sp|Q99880|H2B1L_HUMAN, tr|U3KQK0|U3KQK0_HUMAN
TEPPLVR		YGKDTIQR.TEPPLVR.VNRKETFP	R	V	7	2	445.023	811.453	811.462	406.734	406.738	810.46	406.237	1.0016	0.8958	0.1288	0.241407	9.969	0	0.9816	2	0	201	207		0.7877	TRUE	sp|Q95460|HMR1_HUMAN	Q95460	HMR1_HUMAN	MR1	Major histocompatibility complex class I-related gene protein
ANLGTLR		KAHSQTDR.ANLGTLR.GYYNQSED	R	G	7	2	422.216	743.424	743.432	372.719	372.723	743.429	372.722	0.003	0.8801	0.4569	0.657949	9.886	0	0.9242	2	0	100	106		0.7358	FALSE	tr|A0A0G2JI36|A0A0G2JI36_HUMAN	A0A0G2JI36	A0A0G2JI36_HUMAN	HLA-A	HLA class I histocompatibility antigen, A alpha chain		tr|A0A0G2JIF2|A0A0G2JIF2_HUMAN, tr|A0A0G2JL56|A0A0G2JL56_HUMAN, tr|A0A0G2JPD3|A0A0G2JPD3_HUMAN, tr|A0A140T8W8|A0A140T8W8_HUMAN, tr|A0A140T8Y4|A0A140T8Y4_HUMAN, tr|A0A140T941|A0A140T941_HUMAN, tr|A0A140T9Z6|A0A140T9Z6_HUMAN, tr|A0A1W2PPF8|A0A1W2PPF8_HUMAN, tr|A0A1W2PQD0|A0A1W2PQD0_HUMAN, tr|A0A1W2PQS8|A0A1W2PQS8_HUMAN, tr|A0A1W2PR61|A0A1W2PR61_HUMAN, tr|A0A1W2PSE7|A0A1W2PSE7_HUMAN, tr|B0UXQ0|B0UXQ0_HUMAN, tr|Q5SPM2|Q5SPM2_HUMAN, tr|Q5SUL5|Q5SUL5_HUMAN
QAVDVSPLRR		GRAGTVRR.QAVDVSPLRR.VNQAIWII	R	V	10	3	448.931	1139.62	1139.63	380.881	380.885	1139.64	380.888	-0.0072	0.6568	0.1136	1.11815	8.306	0	0.9172	2	1	137	146		0.7403	FALSE	sp|P46782|RS5_HUMAN	P46782	RS5_HUMAN	RPS5	Small ribosomal subunit protein uS7		tr|M0QZN2|M0QZN2_HUMAN, tr|M0R0F0|M0R0F0_HUMAN, tr|M0R0R2|M0R0R2_HUMAN
FSGGFGAR		RGRSKSSR.FSGGFGAR.DYRQSSGA	R	D	8	2	441.115	797.37	797.379	399.692	399.697	797.382	399.698	-0.0029	0.9635	0.1821	0.346737	10.34	0	0.9609	2	0	593	600		0.7336	FALSE	sp|O00571|DDX3X_HUMAN	O00571	DDX3X_HUMAN	DDX3X	ATP-dependent RNA helicase DDX3X	DDX3Y	sp|O15523|DDX3Y_HUMAN, tr|A0A087WVZ1|A0A087WVZ1_HUMAN, tr|A0A0D9SF53|A0A0D9SF53_HUMAN, tr|A0A0D9SFB3|A0A0D9SFB3_HUMAN, tr|A0A0D9SG12|A0A0D9SG12_HUMAN, tr|A0A0J9YVQ7|A0A0J9YVQ7_HUMAN, tr|A0A2R8Y4A4|A0A2R8Y4A4_HUMAN, tr|A0A2R8Y5G6|A0A2R8Y5G6_HUMAN, tr|A0A2R8Y645|A0A2R8Y645_HUMAN, tr|A0A2R8Y774|A0A2R8Y774_HUMAN, tr|A0A2R8Y7T2|A0A2R8Y7T2_HUMAN, tr|A0A2R8YCW1|A0A2R8YCW1_HUMAN, tr|A0A2R8YDT5|A0A2R8YDT5_HUMAN, tr|A0A2R8YF78|A0A2R8YF78_HUMAN, tr|A0A2R8YFR4|A0A2R8YFR4_HUMAN, tr|A0A2R8YFS5|A0A2R8YFS5_HUMAN, tr|A0A2U3TZJ9|A0A2U3TZJ9_HUMAN, tr|F6S8Q4|F6S8Q4_HUMAN
IHGVGFK		YTINIHKR.IHGVGFK.KRAPRAIK	R	K	7	2	388.989	756.416	756.424	379.215	379.219	756.428	379.221	-0.0045	0.6348	0.09	0.146724	12.834	0	0.9381	2	0	33	39		0.7245	FALSE	sp|P62899|RL31_HUMAN	P62899	RL31_HUMAN	RPL31	Large ribosomal subunit protein eL31		tr|B7Z4C8|B7Z4C8_HUMAN, tr|B7Z4E3|B7Z4E3_HUMAN, tr|B8ZZK4|B8ZZK4_HUMAN, tr|C9JU56|C9JU56_HUMAN, tr|H7C2W9|H7C2W9_HUMAN
LQMILK	LQM[147]ILK	GNIMISQK.LQMILK.DYAKI	K	D	6	2	468.482	760.442	760.451	381.228	381.233	760.452	381.233	-0.0009	0.5924	0.119	0.926296	11.633	0	0.8769	2	0	726	731	3M(15.9949)	0.7674	FALSE	sp|P51659|DHB4_HUMAN	P51659	DHB4_HUMAN	HSD17B4	Peroxisomal multifunctional enzyme type 2		tr|A0A2R8Y7L2|A0A2R8Y7L2_HUMAN, tr|A0A804HIR1|A0A804HIR1_HUMAN, tr|A0A804HK65|A0A804HK65_HUMAN, tr|E7EPL9|E7EPL9_HUMAN, tr|E7ET17|E7ET17_HUMAN
GIDFKEDGNILGHK		IVNRIEIK.GIDFKEDGNILGHK.LEYNYNSH	K	L	14	4	568.173	1542.77	1542.79	386.701	386.705	1541.78	386.453	1.0079	0.8951	0.0296	0.0564287	14.494	8.79	0.9989	2	1	127	140		0.7358	TRUE	sp|P42212|GFP_AEQVI	P42212	GFP_AEQVI	GFP	Green fluorescent protein
EGLEIVK		KGITEQQK.EGLEIVK.MVMISIEG	K	M	7	2	521.91	786.441	786.449	394.228	394.232	786.449	394.232	0.0007	0.6252	0.1657	1.92531	11.362	0	0.831	2	0	203	209		0.7697	TRUE	sp|P13010|XRCC5_HUMAN	P13010	XRCC5_HUMAN	XRCC5	X-ray repair cross-complementing protein 5
IREEYPDR		MGTIIISK.IREEYPDR.IMNTFSVV	K	I	8	3	314.714	1077.52	1077.53	360.18	360.183	1076.52	359.849	1.003	0.9822	0.2212	0.102153	13.463	0	0.9933	2	1	155	162		0.72	FALSE	sp|P07437|TBB5_HUMAN	P07437	TBB5_HUMAN	TUBB	Tubulin beta chain	TUBB1, TUBB2A, TUBB2B, TUBB4B, TUBB8, TUBB8B	sp|A6NNZ2|TBB8B_HUMAN, sp|P68371|TBB4B_HUMAN, sp|Q13885|TBB2A_HUMAN, sp|Q3ZCM7|TBB8_HUMAN, sp|Q9BVA1|TBB2B_HUMAN, sp|Q9H4B7|TBB1_HUMAN, tr|A0A075B736|A0A075B736_HUMAN, tr|Q5JP53|Q5JP53_HUMAN, tr|Q5SQY0|Q5SQY0_HUMAN, tr|Q5ST81|Q5ST81_HUMAN
LTNSMMMHGR		AQCPIVER.LTNSMMMHGR.NNGKKIMT	R	N	10	3	403.321	1177.51	1177.52	393.51	393.515	1176.52	393.181	1.0019	0.9299	0.2678	2.04998	10.253	0	0.9811	2	0	72	81		0.7245	FALSE	sp|P46782|RS5_HUMAN	P46782	RS5_HUMAN	RPS5	Small ribosomal subunit protein uS7		tr|M0R0F0|M0R0F0_HUMAN, tr|M0R0R2|M0R0R2_HUMAN
YTQLLR		IAPDHWER.YTQLLR.GWQQMFKV	R	G	6	2	474.346	792.439	792.448	397.227	397.231	792.449	397.232	-0.0009	0.9869	0.1906	1.34819	9.981	0	0.9698	2	0	84	89		0.7719	FALSE	sp|Q95460|HMR1_HUMAN	Q95460	HMR1_HUMAN	MR1	Major histocompatibility complex class I-related gene protein		tr|A0A8C8PVM5|A0A8C8PVM5_HUMAN
YIEVFK		DRESMGHR.YIEVFK.SHRTEMDW	R	S	6	2	579.901	797.423	797.432	399.719	399.723	797.432	399.723	-0.0005	0.9757	0.2096	0.294103	11.626	0	0.9899	2	0	82	87		0.7855	FALSE	sp|P52597|HNRPF_HUMAN	P52597	HNRPF_HUMAN	HNRNPF	Heterogeneous nuclear ribonucleoprotein F		tr|A0A1B0GW42|A0A1B0GW42_HUMAN
VNHVTLSQPK		EKDEYACR.VNHVTLSQPK.IVKWDRDM	R	I	10	3	361.625	1121.6	1121.61	374.875	374.878	1121.62	374.88	-0.0054	0.817	0.1859	0.0100231	19.496	0	0.9994	2	0	102	111		0.729	FALSE	sp|P61769|B2MG_HUMAN	P61769	B2MG_HUMAN	B2M	Beta-2-microglobulin		tr|F5H6I0|F5H6I0_HUMAN, tr|H0YLF3|H0YLF3_HUMAN
IHHPSLPASGR		HGARYACR.IHHPSLPASGR.SAEVTIEV	R	S	11	3	351.852	1171.61	1171.63	391.546	391.55	1170.63	391.216	1.0015	0.689	0.3906	0.148423	12.814	0	0.9669	2	0	384	394		0.7606	FALSE	sp|O15533|TPSN_HUMAN	O15533	TPSN_HUMAN	TAPBP	Tapasin		tr|A0A0A0MSV9|A0A0A0MSV9_HUMAN, tr|A0A0A0MT98|A0A0A0MT98_HUMAN, tr|A0A0G2JH37|A0A0G2JH37_HUMAN, tr|A0A0G2JKZ1|A0A0G2JKZ1_HUMAN, tr|A0A8V8TP19|A0A8V8TP19_HUMAN, tr|A0A8V8TP24|A0A8V8TP24_HUMAN, tr|A0A8V8TQC1|A0A8V8TQC1_HUMAN, tr|A0A8V8TQC5|A0A8V8TQC5_HUMAN, tr|A2AB90|A2AB90_HUMAN, tr|C9JA35|C9JA35_HUMAN
QAVALAR		SQISGGQR.QAVALAR.AIIRKPCV	R	A	7	2	375.305	727.422	727.429	364.718	364.722	727.434	364.724	-0.0047	0.9644	0.0788	1.04713	11.42	0	0.9672	2	0	649	655		0.7223	FALSE	sp|Q03518|TAP1_HUMAN	Q03518	TAP1_HUMAN	TAP1	Antigen peptide transporter 1		tr|A0A140T9T7|A0A140T9T7_HUMAN, tr|A0A2R8Y4Y0|A0A2R8Y4Y0_HUMAN, tr|A0A8V8TM76|A0A8V8TM76_HUMAN, tr|A0A8V8TN61|A0A8V8TN61_HUMAN, tr|A0A8V8TNH0|A0A8V8TNH0_HUMAN
ERHPGSFDVVHVK		RIGVITNR.ERHPGSFDVVHVK.DANGNSFA	R	D	13	4	431.992	1507.77	1507.78	377.949	377.953	1505.77	377.451	2.0086	0.8417	0.2435	0.0818465	12.848	6.588	0.9954	2	1	199	211		0.7381	FALSE	sp|P62701|RS4X_HUMAN	P62701	RS4X_HUMAN	RPS4X	Small ribosomal subunit protein eS4, X isoform	RPS4Y1	sp|P22090|RS4Y1_HUMAN, tr|C9JEH7|C9JEH7_HUMAN
VKGDVDVSLPK		DIHIKGPK.VKGDVDVSLPK.LEGDITGP	K	L	11	3	486.724	1155.63	1155.65	386.219	386.223	1155.65	386.224	-0.002	0.827	0.2236	2.28428	10.065	0	0.9745	2	1	2131	2141		0.7606	TRUE	sp|Q09666|AHNK_HUMAN	Q09666	AHNK_HUMAN	AHNAK	Neuroblast differentiation-associated protein AHNAK
KLDVSVK		PIDEAQRR.KLDVSVK.SNSSFMSR	R	S	7	2	372.699	787.471	787.48	394.743	394.747	787.48	394.748	-0.0003	0.7813	0.0368	0.187608	12.407	0	0.9732	2	1	1054	1060		0.7764	TRUE	sp|Q9BSJ8|ESYT1_HUMAN	Q9BSJ8	ESYT1_HUMAN	ESYT1	Extended synaptotagmin-1
KLPFQR		KSTEIIIR.KLPFQR.LVREIAQD	R	L	6	2	468.482	787.457	787.465	394.736	394.74	787.47	394.743	-0.005	0.9464	0.7942	1.33643	8.147	4.335	0.7074	2	1	65	70		0.7403	FALSE	sp|P68431|H31_HUMAN	P68431	H31_HUMAN	H3C1	Histone H3.1	H3-3A, H3-3B, H3-4, H3-5, H3-7, H3C15, H3Y1, H3Y2	sp|P0DPK2|H3Y1_HUMAN, sp|P0DPK5|H3Y2_HUMAN, sp|P84243|H33_HUMAN, sp|Q16695|H31T_HUMAN, sp|Q5TEC6|H37_HUMAN, sp|Q6NXT2|H3C_HUMAN, sp|Q71DI3|H32_HUMAN, tr|A0A590UJJ6|A0A590UJJ6_HUMAN, tr|A0A590UJL8|A0A590UJL8_HUMAN, tr|B4DEB1|B4DEB1_HUMAN, tr|K7EK07|K7EK07_HUMAN, tr|K7EMV3|K7EMV3_HUMAN, tr|K7EP01|K7EP01_HUMAN, tr|K7ES00|K7ES00_HUMAN
VTLATLK		NYEGSPIK.VTLATLK.MSVQPTVS	K	M	7	2	515.396	744.462	744.471	373.238	373.243	744.475	373.245	-0.0037	0.9718	0.0617	1.94536	10.344	0	0.975	2	0	74	80		0.7381	FALSE	sp|P06748|NPM_HUMAN	P06748	NPM_HUMAN	NPM1	Nucleophosmin		tr|A0A7I2V2X9|A0A7I2V2X9_HUMAN, tr|A0A7I2V3G5|A0A7I2V3G5_HUMAN, tr|A0A7I2V3U2|A0A7I2V3U2_HUMAN, tr|A0A7I2V433|A0A7I2V433_HUMAN, tr|A0A7I2V4G8|A0A7I2V4G8_HUMAN, tr|A0A7I2V579|A0A7I2V579_HUMAN, tr|A0A7I2V5J8|A0A7I2V5J8_HUMAN, tr|A0A7I2V5S2|A0A7I2V5S2_HUMAN, tr|A0A7I2YQC0|A0A7I2YQC0_HUMAN, tr|E5RI98|E5RI98_HUMAN
TADGIVSHLKK		AGAYDGPR.TADGIVSHLKK.QAGPASVP	R	Q	11	3	405.927	1167.65	1167.66	390.223	390.227	1167.66	390.228	-0.0007	0.912	0.3903	0.0183654	14.444	0	0.9991	2	1	120	130		0.7132	FALSE	sp|P30101|PDIA3_HUMAN	P30101	PDIA3_HUMAN	PDIA3	Protein disulfide-isomerase A3		tr|A0A8I5KNU9|A0A8I5KNU9_HUMAN, tr|A0A8I5KP58|A0A8I5KP58_HUMAN, tr|A0A8I5KPY2|A0A8I5KPY2_HUMAN, tr|A0A8I5KRV3|A0A8I5KRV3_HUMAN, tr|A0A8I5KS72|A0A8I5KS72_HUMAN, tr|A0A8I5KT88|A0A8I5KT88_HUMAN, tr|A0A8I5KW00|A0A8I5KW00_HUMAN, tr|A0A8I5KW33|A0A8I5KW33_HUMAN, tr|A0A8I5KXC9|A0A8I5KXC9_HUMAN, tr|A0A8I5KXE2|A0A8I5KXE2_HUMAN, tr|A0A8I5KYJ6|A0A8I5KYJ6_HUMAN, tr|A0A8I5QJM1|A0A8I5QJM1_HUMAN, tr|A0A8I5QKQ5|A0A8I5QKQ5_HUMAN
LSKDPNIVIAK		KYKEIGEK.LSKDPNIVIAK.MDATANDV	K	M	11	3	469.784	1197.7	1197.72	400.241	400.246	1196.71	399.911	1.0033	0.7466	0.1463	0.00136223	12.963	0	0.9975	2	1	423	433		0.8013	FALSE	sp|P30101|PDIA3_HUMAN	P30101	PDIA3_HUMAN	PDIA3	Protein disulfide-isomerase A3		tr|A0A8I5KNU9|A0A8I5KNU9_HUMAN, tr|A0A8I5KS72|A0A8I5KS72_HUMAN, tr|A0A8I5KT88|A0A8I5KT88_HUMAN, tr|A0A8I5KW00|A0A8I5KW00_HUMAN, tr|A0A8I5KW33|A0A8I5KW33_HUMAN, tr|A0A8I5QKQ5|A0A8I5QKQ5_HUMAN
YEELVK		EPPYSQKR.YEELVK.EVSTYIKK	R	E	6	2	403.972	779.396	779.404	390.705	390.709	779.407	390.711	-0.0023	0.9043	0.6595	0.124308	13.122	11.615	0.8818	2	0	167	172		0.7922	FALSE	sp|P68104|EF1A1_HUMAN	P68104	EF1A1_HUMAN	EEF1A1	Elongation factor 1-alpha 1	EEF1A1P5	sp|Q5VTE0|EF1A3_HUMAN, tr|A0A087WV01|A0A087WV01_HUMAN, tr|A0A087WVQ9|A0A087WVQ9_HUMAN, tr|A0A7I2V3H3|A0A7I2V3H3_HUMAN, tr|A0A7I2V5N4|A0A7I2V5N4_HUMAN, tr|A0A7I2V659|A0A7I2V659_HUMAN
ASREEILAQAK		MREIDDTR.ASREEILAQAK.ENEKKIKS	R	E	11	3	397.457	1214.65	1214.66	405.889	405.894	1214.66	405.894	-0.0022	0.5548	0.091	1.86638	12.416	0	0.9136	2	1	1659	1669		0.7132	FALSE	sp|P35579|MYH9_HUMAN	P35579	MYH9_HUMAN	MYH9	Myosin-9		tr|A0A8I5KWT8|A0A8I5KWT8_HUMAN
AAGKGPLATGGIK		KIEEIKAK.AAGKGPLATGGIK.KSGKK	K	K	13	3	400.714	1139.64	1139.66	380.889	380.893	1139.67	380.896	-0.0101	0.6929	0.2492	0.0663743	14.212	0	0.9909	2	1	47	59		0.7606	TRUE	sp|Q9Y2S6|TMA7_HUMAN	Q9Y2S6	TMA7_HUMAN	TMA7	Translation machinery-associated protein 7
IGVITNR		TGGANIGR.IGVITNR.ERHPGSFD	R	E	7	2	431.342	771.454	771.463	386.734	386.739	771.46	386.737	0.0023	0.9743	0.1207	0.411623	10.042	0	0.984	2	0	192	198		0.7403	TRUE	sp|P62701|RS4X_HUMAN	P62701	RS4X_HUMAN	RPS4X	Small ribosomal subunit protein eS4, X isoform
KGHAVGDIPGVR		VIVAGFGR.KGHAVGDIPGVR.FKVVKVAN	R	F	12	3	401.366	1204.65	1204.66	402.557	402.562	1204.67	402.563	-0.004	0.8029	0.0639	0.0194648	16.343	0	0.9994	2	1	108	119		0.7561	FALSE	sp|P62266|RS23_HUMAN	P62266	RS23_HUMAN	RPS23	Small ribosomal subunit protein uS12		tr|D6RD47|D6RD47_HUMAN
LAADDFR		IIQIDNAR.LAADDFR.LKYENEVA	R	L	7	2	460.006	807.389	807.398	404.702	404.706	806.392	404.203	1.0052	0.9935	0.1145	0.182705	10.453	3.962	0.9921	2	0	229	235		0.7719	FALSE	sp|P13645|K1C10_HUMAN	P13645	K1C10_HUMAN	KRT10	Keratin, type I cytoskeletal 10	KRT13, KRT14, KRT15, KRT16, KRT17, KRT18, KRT19, KRT24, KRT28, KRT31, KRT32, KRT33B, KRT35, KRT36, KRT37, KRT38	sp|O76013|KRT36_HUMAN, sp|O76014|KRT37_HUMAN, sp|O76015|KRT38_HUMAN, sp|O77727|K1C15_SHEEP, sp|P02533|K1C14_HUMAN, sp|P02534|K1M1_SHEEP, sp|P05783|K1C18_HUMAN, sp|P08727|K1C19_HUMAN, sp|P08779|K1C16_HUMAN, sp|P13646|K1C13_HUMAN, sp|P19012|K1C15_HUMAN, sp|Q04695|K1C17_HUMAN, sp|Q14525|KT33B_HUMAN, sp|Q14532|K1H2_HUMAN, sp|Q15323|K1H1_HUMAN, sp|Q2M2I5|K1C24_HUMAN, sp|Q7Z3Y7|K1C28_HUMAN, sp|Q92764|KRT35_HUMAN, tr|A0A1B0GVI3|A0A1B0GVI3_HUMAN, tr|C4AM86|C4AM86_HUMAN, tr|C9JM50|C9JM50_HUMAN, tr|F8VZY9|F8VZY9_HUMAN, tr|K7EMD9|K7EMD9_HUMAN, tr|K7EPJ9|K7EPJ9_HUMAN, tr|K7ERE3|K7ERE3_HUMAN
LATALQK		EIDRAQER.LATALQK.LEEAEKAA	R	L	7	2	375.305	744.447	744.455	373.231	373.235	743.454	372.734	1.0012	0.9146	0.0883	1.29345	10.053	8.728	0.9118	2	0	70	76		0.7178	FALSE	tr|A0A087WWU8|A0A087WWU8_HUMAN	A0A087WWU8	A0A087WWU8_HUMAN	TPM3	Tropomyosin 3	TPM1, TPM2, TPM4	sp|P06753|TPM3_HUMAN, sp|P07951|TPM2_HUMAN, sp|P09493|TPM1_HUMAN, sp|P67936|TPM4_HUMAN, tr|A0A0S2Z4G6|A0A0S2Z4G6_HUMAN, tr|A0A2R2Y2Q3|A0A2R2Y2Q3_HUMAN, tr|A0A2R8Y5V9|A0A2R8Y5V9_HUMAN, tr|A0A2R8YE05|A0A2R8YE05_HUMAN, tr|A0A2R8YEU4|A0A2R8YEU4_HUMAN, tr|A0A2R8YGX3|A0A2R8YGX3_HUMAN, tr|A0A2R8YHD2|A0A2R8YHD2_HUMAN, tr|A0A494BZZ2|A0A494BZZ2_HUMAN, tr|A0A494C0G0|A0A494C0G0_HUMAN, tr|A0A494C0P6|A0A494C0P6_HUMAN, tr|A7XZE4|A7XZE4_HUMAN, tr|B7Z596|B7Z596_HUMAN, tr|D6R904|D6R904_HUMAN, tr|F5H7S3|F5H7S3_HUMAN, tr|H0YK48|H0YK48_HUMAN, tr|H0YKJ4|H0YKJ4_HUMAN, tr|H0YKP3|H0YKP3_HUMAN, tr|H0YKX5|H0YKX5_HUMAN, tr|H0YL80|H0YL80_HUMAN, tr|H7BYY1|H7BYY1_HUMAN, tr|J3KN67|J3KN67_HUMAN, tr|K7ENT6|K7ENT6_HUMAN, tr|Q5TCU3|Q5TCU3_HUMAN, tr|Q6ZN40|Q6ZN40_HUMAN
EVATAIR		GIGVKCSK.EVATAIR.GAIIIAKI	K	G	7	2	366.185	758.418	758.426	380.216	380.22	758.429	380.222	-0.0028	0.9601	0.1833	1.56437	10.027	0	0.963	2	0	146	152		0.7245	FALSE	sp|P15880|RS2_HUMAN	P15880	RS2_HUMAN	RPS2	Small ribosomal subunit protein uS5		tr|E9PM36|E9PM36_HUMAN, tr|E9PMM9|E9PMM9_HUMAN, tr|E9PPT0|E9PPT0_HUMAN, tr|H0YEN5|H0YEN5_HUMAN, tr|I3L404|I3L404_HUMAN
GDLIVADSSRK		AGMCVDAR.GDLIVADSSRK.EIIHFPKG	R	E	11	3	412.442	1159.6	1159.61	387.541	387.545	1159.62	387.547	-0.0051	0.8897	0.0389	2.40397	10.445	10.351	0.9584	2	1	587	597		0.7313	TRUE	sp|Q13049|TRI32_HUMAN	Q13049	TRI32_HUMAN	TRIM32	E3 ubiquitin-protein ligase TRIM32
FLDAGHK		RVMMVAKK.FLDAGHK.LNFAVASR	K	L	7	2	321.227	786.396	786.404	394.205	394.209	786.402	394.209	0.0017	0.9267	0.3265	0.0811428	12.863	0	0.993	2	0	290	296		0.7539	FALSE	sp|P30101|PDIA3_HUMAN	P30101	PDIA3_HUMAN	PDIA3	Protein disulfide-isomerase A3		tr|A0A8I5KNU9|A0A8I5KNU9_HUMAN, tr|A0A8I5KPY2|A0A8I5KPY2_HUMAN, tr|A0A8I5KRV3|A0A8I5KRV3_HUMAN, tr|A0A8I5KS72|A0A8I5KS72_HUMAN, tr|A0A8I5KT88|A0A8I5KT88_HUMAN, tr|A0A8I5KTA1|A0A8I5KTA1_HUMAN, tr|A0A8I5KW00|A0A8I5KW00_HUMAN, tr|A0A8I5KW33|A0A8I5KW33_HUMAN, tr|A0A8I5KXC9|A0A8I5KXC9_HUMAN, tr|A0A8I5KXE2|A0A8I5KXE2_HUMAN, tr|A0A8I5KYJ6|A0A8I5KYJ6_HUMAN, tr|A0A8I5QKQ5|A0A8I5QKQ5_HUMAN
HPELADK		KKDVHMPK.HPELADK.NVPNIHVM	K	N	7	2	256.717	808.397	808.405	405.206	405.21	808.408	405.211	-0.0028	0.7549	0.2767	0.910437	11.663	0	0.879	2	0	32	38		0.7516	FALSE	sp|P46783|RS10_HUMAN	P46783	RS10_HUMAN	RPS10	Small ribosomal subunit protein eS10	RPS10-NUDT3, RPS10P5	sp|Q9NQ39|RS10L_HUMAN, tr|A0A1W2PQS6|A0A1W2PQS6_HUMAN, tr|A0A2R8Y6L3|A0A2R8Y6L3_HUMAN, tr|A0A2R8Y7H1|A0A2R8Y7H1_HUMAN, tr|A0A2R8YFH6|A0A2R8YFH6_HUMAN, tr|F6U211|F6U211_HUMAN, tr|S4R435|S4R435_HUMAN
GIPHLVTHDAR		RKIFVGTK.GIPHLVTHDAR.TIRYPDPI	K	T	11	3	420.261	1215.63	1215.65	406.218	406.223	1214.65	405.891	0.9939	0.9095	0.2551	0.0012407	17.989	0	0.9998	2	0	135	145		0.7516	FALSE	sp|P62701|RS4X_HUMAN	P62701	RS4X_HUMAN	RPS4X	Small ribosomal subunit protein eS4, X isoform	RPS4Y1, RPS4Y2	sp|P22090|RS4Y1_HUMAN, sp|Q8TD47|RS4Y2_HUMAN, tr|C9JEH7|C9JEH7_HUMAN
DNYVPEVSALDQEIIEVDPDTK		QEEERERR.DNYVPEVSALDQEIIEVDPDTK.EMIKIIDF	R	E	22	2	1027.54	2489.17	2489.19	1245.59	1245.6	2488.19	1245.1	1.0085	0.7909	0.2738	4.75335e-06	27.792	0	1	2	0	82	103		1.3046	FALSE	sp|P08708|RS17_HUMAN	P08708	RS17_HUMAN	RPS17	Small ribosomal subunit protein eS17		tr|A0A075B716|A0A075B716_HUMAN, tr|H0YN88|H0YN88_HUMAN, tr|H3BNC9|H3BNC9_HUMAN
VASISLPTSCASAGTQCLISGWGNTK		SAASINSR.VASISLPTSCASAGTQCLISGWGNTK.SSGTSYPD	R	S	26	2	979.322	2552.22	2552.24	1277.12	1277.13	2551.24	1276.63	0.9992	0.6398	0.8531	0.421211	9.002	0	0.9473	2	0	123	148		1.3069	TRUE	sp|P00760|TRY1_BOVIN	P00760	TRY1_BOVIN	PRSS1	Serine protease 1
FYLDSGEQVLVDVETK		MTPSPFIR.FYLDSGEQVLVDVETK.SNKEIMEH	R	S	16	2	918.076	1840.89	1840.9	921.453	921.459	1840.91	921.462	-0.0062	0.6947	0.2659	0.00463447	10.836	0	0.997	2	0	78	93		1.1331	FALSE	sp|P82663|RT25_HUMAN	P82663	RT25_HUMAN	MRPS25	Small ribosomal subunit protein mS25		tr|A0A8Q3SHU8|A0A8Q3SHU8_HUMAN, tr|E7EPW2|E7EPW2_HUMAN
TEWETAAPAVAETPDIK	n[43]TEWETAAPAVAETPDIK	.TEWETAAPAVAETPDIK.LFGKWSTD	M	L	17	2	861.386	1870.89	1870.91	936.454	936.46	1869.9	935.957	1.0063	0.8702	0.091	2.15154e-07	34.169	0	1	2	0	2	18	N-term(42.0106)	1.1331	FALSE	sp|P46782|RS5_HUMAN	P46782	RS5_HUMAN	RPS5	Small ribosomal subunit protein uS7		tr|M0QZN2|M0QZN2_HUMAN, tr|M0R0F0|M0R0F0_HUMAN, tr|M0R0R2|M0R0R2_HUMAN
DGQVINETSQHHDDLE		IIKTVETR.DGQVINETSQHHDDLE.	R	-	16	2	438.509	1836.79	1836.8	919.402	919.407	1835.79	918.903	1.0068	0.8078	0.0019	0.000466391	19.825	0	0.9999	2	0	451	466		1.1195	TRUE	sp|P08670|VIME_HUMAN	P08670	VIME_HUMAN	VIM	Vimentin
NPDDITQEEYGEFYK		KTKPIWTR.NPDDITQEEYGEFYK.SITNDWED	R	S	15	2	648.309	1848.79	1848.8	925.401	925.407	1846.79	924.402	2.0097	0.6665	0.6262	0.00279898	16.712	0	0.9985	2	0	292	306		1.1015	TRUE	sp|P08238|HS90B_HUMAN	P08238	HS90B_HUMAN	HSP90AB1	Heat shock protein HSP 90-beta
LTVADALEPVQFEDGQK		ESIDKWER.LTVADALEPVQFEDGQK.IVVQGEPG	R	I	17	2	863.99	1859.91	1859.92	930.963	930.969	1858.93	930.473	0.9925	0.7109	0.2037	0.167109	14.608	0	0.9959	2	0	265	281		1.1082	FALSE	sp|P10644|KAP0_HUMAN	P10644	KAP0_HUMAN	PRKAR1A	cAMP-dependent protein kinase type I-alpha regulatory subunit		tr|K7EM13|K7EM13_HUMAN, tr|K7EPB2|K7EPB2_HUMAN
LEQELFSGGNTGINFEK		KPIPPSER.LEQELFSGGNTGINFEK.YDDIPVEA	R	Y	17	2	787.759	1882.9	1882.91	942.457	942.463	1881.91	941.963	1.0004	0.8337	0.1709	4.83894e-06	30.761	0	1	2	0	146	162		1.1286	FALSE	sp|O00571|DDX3X_HUMAN	O00571	DDX3X_HUMAN	DDX3X	ATP-dependent RNA helicase DDX3X	DDX3Y	sp|O15523|DDX3Y_HUMAN, tr|A0A0D9SF53|A0A0D9SF53_HUMAN, tr|A0A0D9SFB3|A0A0D9SFB3_HUMAN, tr|A0A0D9SG12|A0A0D9SG12_HUMAN, tr|A0A2R8Y4A4|A0A2R8Y4A4_HUMAN, tr|A0A2R8Y5G6|A0A2R8Y5G6_HUMAN, tr|A0A2R8Y645|A0A2R8Y645_HUMAN, tr|A0A2R8Y650|A0A2R8Y650_HUMAN, tr|A0A2R8Y774|A0A2R8Y774_HUMAN, tr|A0A2R8YCU0|A0A2R8YCU0_HUMAN, tr|A0A2R8YCW1|A0A2R8YCW1_HUMAN, tr|A0A2R8YDH3|A0A2R8YDH3_HUMAN, tr|A0A2R8YF78|A0A2R8YF78_HUMAN, tr|A0A2R8YFR4|A0A2R8YFR4_HUMAN, tr|A0A2R8YFS5|A0A2R8YFS5_HUMAN, tr|A0A2U3TZJ9|A0A2U3TZJ9_HUMAN, tr|C9J081|C9J081_HUMAN, tr|C9J8G5|C9J8G5_HUMAN, tr|F6S8Q4|F6S8Q4_HUMAN
SYELPDGQVITIGNER		ASSSSIEK.SYELPDGQVITIGNER.FRCPEAIF	K	F	16	2	807.302	1790.88	1790.89	896.448	896.454	1789.88	895.949	1.0089	0.8478	0.5598	2.75264e-06	29.741	9.462	1	2	0	239	254		1.1037	FALSE	sp|P60709|ACTB_HUMAN	P60709	ACTB_HUMAN	ACTB	Actin, cytoplasmic 1	ACTA1, ACTA2, ACTBL2, ACTC1, ACTG1, ACTG2, POTEE, POTEF, POTEKP	sp|A5A3E0|POTEF_HUMAN, sp|P62736|ACTA_HUMAN, sp|P63261|ACTG_HUMAN, sp|P63267|ACTH_HUMAN, sp|P68032|ACTC_HUMAN, sp|P68133|ACTS_HUMAN, sp|Q562R1|ACTBL_HUMAN, sp|Q6S8J3|POTEE_HUMAN, sp|Q9BYX7|ACTBM_HUMAN, tr|A0A2R8Y793|A0A2R8Y793_HUMAN, tr|A0A2R8YEA7|A0A2R8YEA7_HUMAN, tr|A0A6Q8PFE4|A0A6Q8PFE4_HUMAN, tr|A0A804GS07|A0A804GS07_HUMAN, tr|A0A804HKV3|A0A804HKV3_HUMAN, tr|A6NL76|A6NL76_HUMAN, tr|E7EVS6|E7EVS6_HUMAN, tr|I3L4N8|I3L4N8_HUMAN
STGDIAGTVVPETNKEPR		GATPTPFK.STGDIAGTVVPETNKEPR.YQEDPPAP	K	Y	18	2	498.452	1871.92	1871.93	936.966	936.971	1869.94	935.979	1.984	0.6237	0.2748	0.0464783	14.831	0	0.9704	2	1	461	478		1.2369	FALSE	sp|Q9UDY2|ZO2_HUMAN	Q9UDY2	ZO2_HUMAN	TJP2	Tight junction protein ZO-2		tr|A0A1B0GTW1|A0A1B0GTW1_HUMAN, tr|A0A2R8YDH4|A0A2R8YDH4_HUMAN, tr|A0A3B3IRI3|A0A3B3IRI3_HUMAN, tr|A0A3B3IRV6|A0A3B3IRV6_HUMAN, tr|A0A3B3IS03|A0A3B3IS03_HUMAN, tr|A0A3B3ISF1|A0A3B3ISF1_HUMAN, tr|A0A3B3ISZ5|A0A3B3ISZ5_HUMAN, tr|A0A3B3IT83|A0A3B3IT83_HUMAN, tr|A0A3B3ITE1|A0A3B3ITE1_HUMAN, tr|A0A3B3IU51|A0A3B3IU51_HUMAN
NVQALEIELQSQLALK		SEITEIRR.NVQALEIELQSQLALK.QSIEASIA	R	Q	16	2	1007.34	1797	1797.01	899.508	899.513	1796	899.009	1.008	0.7135	0.0066	0.000355427	15.297	0	0.9998	2	0	371	386		1.1173	FALSE	sp|P13645|K1C10_HUMAN	P13645	K1C10_HUMAN	KRT10	Keratin, type I cytoskeletal 10		tr|A0A1B0GVI3|A0A1B0GVI3_HUMAN
EAFDLFDADGTGTIDVK		EEQKQEIR.EAFDLFDADGTGTIDVK.EIKVAMRA	R	E	17	2	944.14	1812.85	1812.86	907.43	907.436	1812.84	907.428	0.0161	0.7121	0.0258	0.00306549	16.554	0	0.9996	2	0	35	51		1.1015	TRUE	sp|P41208|CETN2_HUMAN	P41208	CETN2_HUMAN	CETN2	Centrin-2
TDASSASSFLDSDELER		KVGHVTER.TDASSASSFLDSDELER.TGIDIGTT	R	T	17	2	697.826	1828.79	1828.8	915.402	915.407	1828.8	915.405	0.0041	0.8592	0.033	0.185887	12.423	0	0.997	2	0	330	346		1.1037	FALSE	sp|Q14498|RBM39_HUMAN	Q14498	RBM39_HUMAN	RBM39	RNA-binding protein 39		tr|A0A0U1RQH7|A0A0U1RQH7_HUMAN, tr|A0A0U1RQW2|A0A0U1RQW2_HUMAN, tr|G3XAC6|G3XAC6_HUMAN, tr|H0Y4X3|H0Y4X3_HUMAN
NASTFEDVTQVSSAYQK		VQKDRMDK.NASTFEDVTQVSSAYQK.TVPVEAVT	K	T	17	2	626.155	1873.85	1873.86	937.933	937.939	1873.87	937.942	-0.0053	0.7166	0.0998	0.475335	10.792	0	0.9795	2	0	320	336		1.1082	TRUE	sp|Q14247|SRC8_HUMAN	Q14247	SRC8_HUMAN	CTTN	Src substrate cortactin
AYLESEVAISEELVQK		SDEGHPFR.AYLESEVAISEELVQK.YSNSAIGH	R	Y	16	2	860.734	1806.91	1806.93	904.465	904.47	1806.92	904.47	0.0006	0.8407	0.4499	0.000149624	24.8	0	1	2	0	1075	1090		1.1263	FALSE	sp|Q9NQC3|RTN4_HUMAN	Q9NQC3	RTN4_HUMAN	RTN4	Reticulon-4		tr|A0A0U1RQR6|A0A0U1RQR6_HUMAN, tr|H7C106|H7C106_HUMAN
GVPVAEFNTETTPATNR		FAPQVAAR.GVPVAEFNTETTPATNR.FRFHFQGP	R	F	17	2	597.491	1802.87	1802.88	902.44	902.446	1802.88	902.447	-0.003	0.6529	0.3335	0.0822716	12.839	0	0.9821	2	0	268	284		1.0992	FALSE	sp|Q9NXA8|SIR5_HUMAN	Q9NXA8	SIR5_HUMAN	SIRT5	NAD-dependent protein deacylase sirtuin-5, mitochondrial		tr|A0A7P0T915|A0A7P0T915_HUMAN
VVVAENFDEIVNNENK		ESNDGPVK.VVVAENFDEIVNNENK.DVIIEFYA	K	D	16	2	739.532	1832.9	1832.91	917.456	917.462	1831.9	916.955	1.014	0.592	0.0822	0.00223486	19.103	0	0.9998	2	0	380	395		1.1015	FALSE	sp|P30101|PDIA3_HUMAN	P30101	PDIA3_HUMAN	PDIA3	Protein disulfide-isomerase A3		tr|A0A8I5KS72|A0A8I5KS72_HUMAN, tr|A0A8I5KW00|A0A8I5KW00_HUMAN, tr|A0A8I5KW33|A0A8I5KW33_HUMAN, tr|A0A8I5KXC9|A0A8I5KXC9_HUMAN, tr|A0A8I5QKQ5|A0A8I5QKQ5_HUMAN
ELLELDSVETGGQDSVR		IIEEMITK.ELLELDSVETGGQDSVR.QARKEAVC	K	Q	17	2	739.532	1846.9	1846.91	924.456	924.462	1845.9	923.955	1.0139	0.5176	0.2488	0.295461	11.618	0	0.964	2	0	419	435		1.106	TRUE	sp|O95429|BAG4_HUMAN	O95429	BAG4_HUMAN	BAG4	BAG family molecular chaperone regulator 4
SGALDVLQMKEEDVLK	n[43]SGALDVLQMKEEDVLK	.SGALDVLQMKEEDVLK.FIAAGTHI	M	F	16	2	951.957	1816.93	1816.94	909.47	909.476	1815.93	908.972	1.0083	0.5699	0.0496	0.0193531	17.353	0	0.9993	2	1	2	17	N-term(42.0106)	1.2008	FALSE	sp|A0A8I5KQE6|RPSA2_HUMAN	A0A8I5KQE6	RPSA2_HUMAN	RPSA2	Small ribosomal subunit protein uS2B	RPSA	sp|P08865|RSSA_HUMAN, tr|A0A0C4DG17|A0A0C4DG17_HUMAN, tr|A0A8V8TLA4|A0A8V8TLA4_HUMAN, tr|A0A8V8TMX1|A0A8V8TMX1_HUMAN, tr|A0A8V8TMZ8|A0A8V8TMZ8_HUMAN, tr|C9J9K3|C9J9K3_HUMAN, tr|F8WD59|F8WD59_HUMAN
SSSPAPADIAQTVQEDLR		TAPEDAQK.SSSPAPADIAQTVQEDLR.TFSWASVT	K	T	18	2	850.31	1884.92	1884.94	943.469	943.475	1883.92	942.968	1.0136	0.7112	0.4776	0.00524807	18.62	18.62	0.9994	2	0	230	247		1.1353	FALSE	sp|Q13283|G3BP1_HUMAN	Q13283	G3BP1_HUMAN	G3BP1	Ras GTPase-activating protein-binding protein 1		tr|A0A7I2V326|A0A7I2V326_HUMAN, tr|A0A7I2V5M7|A0A7I2V5M7_HUMAN, tr|A0A7I2V651|A0A7I2V651_HUMAN, tr|A0A7I2YQN9|A0A7I2YQN9_HUMAN, tr|A0A7I2YQU8|A0A7I2YQU8_HUMAN, tr|A0A7P0P2U7|A0A7P0P2U7_HUMAN
SVGDGETVEFDVVEGEK		NNPRKYIR.SVGDGETVEFDVVEGEK.GAEAANVT	R	G	17	2	689.356	1795.82	1795.83	898.918	898.923	1794.82	898.415	1.0158	0.8407	0.246	0.000118919	25.199	0	1	2	0	134	150		1.1105	FALSE	sp|P16989|YBOX3_HUMAN	P16989	YBOX3_HUMAN	YBX3	Y-box-binding protein 3	YBX1, YBX2	sp|P67809|YBOX1_HUMAN, sp|Q9Y2T7|YBOX2_HUMAN, tr|A0A0D9SEI8|A0A0D9SEI8_HUMAN, tr|H0Y449|H0Y449_HUMAN
MQDAENVAVPEAAEER	n[43]MQDAENVAVPEAAEER	.MQDAENVAVPEAAEER.AEPGQQQP	-	A	16	2	685.448	1800.79	1800.8	901.402	901.407	1799.8	900.907	1.0002	0.7786	0.4209	0.151269	11.781	0	0.9831	2	0	1	16	N-term(42.0106)	1.115	FALSE	sp|P55884|EIF3B_HUMAN	P55884	EIF3B_HUMAN	EIF3B	Eukaryotic translation initiation factor 3 subunit B		tr|C9JZG1|C9JZG1_HUMAN
LQSSDGEIFEVDVEIAK		MPSIK.LQSSDGEIFEVDVEIAK.QSVTIKTM	K	Q	17	2	878.33	1879.92	1879.93	940.967	940.973	1877.93	939.97	2.005	0.7991	0.1423	5.38889e-08	37.574	0	1	2	0	6	22		1.124	FALSE	sp|P63208|SKP1_HUMAN	P63208	SKP1_HUMAN	SKP1	S-phase kinase-associated protein 1		tr|E5RGM3|E5RGM3_HUMAN, tr|E5RGM4|E5RGM4_HUMAN, tr|E5RHM3|E5RHM3_HUMAN, tr|E5RI56|E5RI56_HUMAN, tr|E5RJR5|E5RJR5_HUMAN, tr|E7ERH2|E7ERH2_HUMAN, tr|F8W8N3|F8W8N3_HUMAN
EIGLLSEEVELYGETK		KPIGKIAR.EIGLLSEEVELYGETK.AKVIISAI	R	A	16	2	928.5	1807.89	1807.9	904.954	904.96	1807.91	904.962	-0.0045	0.6556	0.6575	0.00206895	12.237	0	0.9961	2	0	337	352		1.106	FALSE	sp|P11586|C1TC_HUMAN	P11586	C1TC_HUMAN	MTHFD1	C-1-tetrahydrofolate synthase, cytoplasmic		tr|A0A494C1T2|A0A494C1T2_HUMAN, tr|A0A8V8TKR5|A0A8V8TKR5_HUMAN, tr|A0A8V8TKS0|A0A8V8TKS0_HUMAN, tr|A0A8V8TKT4|A0A8V8TKT4_HUMAN, tr|A0A8V8TL46|A0A8V8TL46_HUMAN, tr|A0A8V8TL50|A0A8V8TL50_HUMAN, tr|A0A8V8TMA4|A0A8V8TMA4_HUMAN, tr|A0A8V8TMA9|A0A8V8TMA9_HUMAN, tr|F5H2F4|F5H2F4_HUMAN, tr|V9GYY3|V9GYY3_HUMAN, tr|V9GZ78|V9GZ78_HUMAN
VGINYQPPTVVPGGDLAK		DWCPTGFK.VGINYQPPTVVPGGDLAK.VQRAVCMI	K	V	18	2	772.106	1823.95	1823.96	912.981	912.987	1823.98	912.996	-0.0188	0.779	0.6805	0.0203236	13.268	0	0.9918	2	0	353	370		1.1015	FALSE	sp|P68363|TBA1B_HUMAN	P68363	TBA1B_HUMAN	TUBA1B	Tubulin alpha-1B chain	TUBA1A, TUBA1C, TUBA3C, TUBA3D, TUBA3E, TUBA4A, TUBA8	sp|P0DPH7|TBA3C_HUMAN, sp|P0DPH8|TBA3D_HUMAN, sp|P68366|TBA4A_HUMAN, sp|Q6PEY2|TBA3E_HUMAN, sp|Q71U36|TBA1A_HUMAN, sp|Q9BQE3|TBA1C_HUMAN, sp|Q9NY65|TBA8_HUMAN, tr|A0A7P0T945|A0A7P0T945_HUMAN, tr|C9J2C0|C9J2C0_HUMAN, tr|F5H5D3|F5H5D3_HUMAN, tr|V9GZ17|V9GZ17_HUMAN
ITGEAFVQFASQELAEK		IPVDPEGK.ITGEAFVQFASQELAEK.AIGKHKER	K	A	17	2	1007.34	1867.93	1867.94	934.971	934.978	1866.94	934.475	1.0046	0.7238	0.188	0.000533335	14.592	0	0.9996	2	0	151	167		1.1737	TRUE	sp|P52597|HNRPF_HUMAN	P52597	HNRPF_HUMAN	HNRNPF	Heterogeneous nuclear ribonucleoprotein F
SQVFSTAADGQTQVEIK		NTTIPTKK.SQVFSTAADGQTQVEIK.VCQGEREM	K	V	17	2	585.115	1807.89	1807.9	904.95	904.956	1807.9	904.955	0.0015	0.5077	0.2201	0.286418	10.672	0	0.9161	2	0	469	485		1.1037	FALSE	sp|P38646|GRP75_HUMAN	P38646	GRP75_HUMAN	HSPA9	Stress-70 protein, mitochondrial		tr|A0A7I2V2G2|A0A7I2V2G2_HUMAN, tr|A0A7I2V2S7|A0A7I2V2S7_HUMAN, tr|A0A7I2YQB2|A0A7I2YQB2_HUMAN, tr|D6RCD7|D6RCD7_HUMAN
SASSSAAGSPGGLTSLQQQK		SWIFPITK.SASSSAAGSPGGLTSLQQQK.QRIIESIR	K	Q	20	2	486.724	1860.91	1860.92	931.46	931.465	1860.92	931.466	-0.0024	0.6766	0.1891	0.00553988	18.526	0	0.9992	2	0	10	29		1.124	FALSE	sp|Q8NEZ2|VP37A_HUMAN	Q8NEZ2	VP37A_HUMAN	VPS37A	Vacuolar protein sorting-associated protein 37A		tr|E5RG91|E5RG91_HUMAN, tr|E5RHB8|E5RHB8_HUMAN, tr|E5RJ10|E5RJ10_HUMAN, tr|E5RJX6|E5RJX6_HUMAN
DSEEPFSSVEIQAALSK		RITESINR.DSEEPFSSVEIQAALSK.MQDDNQVM	R	M	17	2	878.33	1836.87	1836.88	919.443	919.449	1835.88	918.947	1.005	0.5586	0.5052	0.0784784	10.921	5.228	0.9887	2	0	775	791		1.124	FALSE	sp|P25205|MCM3_HUMAN	P25205	MCM3_HUMAN	MCM3	DNA replication licensing factor MCM3		tr|A0A499FHX9|A0A499FHX9_HUMAN, tr|J3KQ69|J3KQ69_HUMAN
APWMAENLAPDHWER		VTRQKEPR.APWMAENLAPDHWER.YTQIIRGW	R	Y	15	2	774.062	1823.82	1823.83	912.918	912.923	1821.83	911.92	2.0067	0.6155	0.2204	0.0656145	15.232	0	0.9931	2	0	69	83		1.1534	FALSE	sp|Q95460|HMR1_HUMAN	Q95460	HMR1_HUMAN	MR1	Major histocompatibility complex class I-related gene protein		tr|A0A8C8PVM5|A0A8C8PVM5_HUMAN
STGEAFVQFASQEIAEK		IPVDFQGR.STGEAFVQFASQEIAEK.AIKKHKER	R	A	17	2	878.33	1840.88	1840.9	921.449	921.455	1840.88	921.449	0.0113	0.827	0.0236	6.26974e-05	27.311	0	1	2	0	151	167		1.1511	FALSE	sp|P31943|HNRH1_HUMAN	P31943	HNRH1_HUMAN	HNRNPH1	Heterogeneous nuclear ribonucleoprotein H	HNRNPH2	sp|P55795|HNRH2_HUMAN, tr|A0A9L9PY23|A0A9L9PY23_HUMAN, tr|D6RBM0|D6RBM0_HUMAN, tr|D6RIU0|D6RIU0_HUMAN, tr|E5RGV0|E5RGV0_HUMAN, tr|E7EN40|E7EN40_HUMAN, tr|E9PCY7|E9PCY7_HUMAN, tr|G8JLB6|G8JLB6_HUMAN, tr|H0YBD7|H0YBD7_HUMAN
AAAAASGAGGAAGAGTGGAGPAGR	n[43]AAAAASGAGGAAGAGTGGAGPAGR	.AAAAASGAGGAAGAGTGGAGPAGR.LIPPPAPG	M	L	24	2	464.572	1795.84	1795.85	898.929	898.933	1795.86	898.935	-0.0035	0.6572	0.1602	0.00825563	17.833	0	0.9981	2	0	2	25	N-term(42.0106)	1.264	FALSE	sp|Q9Y2K2|SIK3_HUMAN	Q9Y2K2	SIK3_HUMAN	SIK3	Serine/threonine-protein kinase SIK3		tr|H0Y4E8|H0Y4E8_HUMAN
TAAENDFVTLK		YEDEINKR.TAAENDFVTLK.KDVDNAYM	R	K	11	2	581.205	1208.6	1208.61	605.306	605.311	1207.61	604.812	0.999	0.8616	0.1427	0.00203586	15.994	9.428	0.9995	2	0	276	286		0.9141	TRUE	sp|P35908|K22E_HUMAN	P35908	K22E_HUMAN	KRT2	Keratin, type II cytoskeletal 2 epidermal
GEMVTILAQSR		IYIIEIPK.GEMVTILAQSR.ADVYRDII	K	A	11	2	645.7	1204.62	1204.63	603.315	603.32	1203.63	602.821	0.9976	0.824	0.1645	0.0650428	14.464	10.199	0.9941	2	0	581	591		0.9277	FALSE	sp|Q9UDY2|ZO2_HUMAN	Q9UDY2	ZO2_HUMAN	TJP2	Tight junction protein ZO-2		tr|A0A1B0GTW1|A0A1B0GTW1_HUMAN, tr|A0A2R8YDH4|A0A2R8YDH4_HUMAN, tr|A0A3B3IRI3|A0A3B3IRI3_HUMAN, tr|A0A3B3IRV6|A0A3B3IRV6_HUMAN, tr|A0A3B3IS03|A0A3B3IS03_HUMAN, tr|A0A3B3ISF1|A0A3B3ISF1_HUMAN, tr|A0A3B3ISZ5|A0A3B3ISZ5_HUMAN, tr|A0A3B3IT83|A0A3B3IT83_HUMAN, tr|A0A3B3ITE1|A0A3B3ITE1_HUMAN, tr|A0A3B3IU51|A0A3B3IU51_HUMAN
ASDPGLPAEEPK		HIPPRIHR.ASDPGLPAEEPK.EKSSRKVA	R	E	12	2	449.584	1209.58	1209.59	605.795	605.8	1209.59	605.801	-0.0013	0.6692	0.2134	1.59174	8.046	0	0.861	2	0	1858	1869		0.9006	FALSE	sp|P27708|PYR1_HUMAN	P27708	PYR1_HUMAN	CAD	Multifunctional protein CAD		tr|F8VPD4|F8VPD4_HUMAN
ATGPPVSELITK		GAGAAKRK.ATGPPVSELITK.AVAASKER	K	A	12	2	637.231	1211.67	1211.68	606.841	606.846	1211.68	606.845	0.002	0.6883	0.5185	0.155149	12.737	0	0.9754	2	0	38	49		0.8848	TRUE	sp|P16401|H15_HUMAN	P16401	H15_HUMAN	H1-5	Histone H1.5
NYEEIAKVEK		MKHGVEAK.NYEEIAKVEK.LKPIEVEI	K	L	10	2	435.902	1222.62	1222.63	612.317	612.322	1221.62	611.819	1.0063	0.8461	0.1555	0.0432514	15.956	0	0.999	2	1	134	143		0.9209	TRUE	sp|P49755|TMEDA_HUMAN	P49755	TMEDA_HUMAN	TMED10	Transmembrane emp24 domain-containing protein 10
LNQDQLDAVSK		ERMNKGER.LNQDQLDAVSK.YQEVTNNI	R	Y	11	2	463.27	1229.62	1229.63	615.817	615.822	1229.63	615.82	0.0053	0.8804	0.0456	4.3078e-07	24.667	0	1	2	0	88	98		0.9051	FALSE	sp|Q14444|CAPR1_HUMAN	Q14444	CAPR1_HUMAN	CAPRIN1	Caprin-1		tr|E9PLA9|E9PLA9_HUMAN, tr|G3V153|G3V153_HUMAN
EATTEFSVDAR		IEGQGVFR.EATTEFSVDAR.AITQTGGP	R	A	11	2	493.892	1224.55	1224.57	613.285	613.29	1224.56	613.288	0.003	0.8226	0.0505	0.19476	12.342	0	0.994	2	0	1273	1283		0.8803	FALSE	sp|P21333|FLNA_HUMAN	P21333	FLNA_HUMAN	FLNA	Filamin-A		tr|Q60FE5|Q60FE5_HUMAN
VLSTDVDVILR		TSMQVADR.VLSTDVDVILR.KHSDHRMR	R	K	11	2	798.182	1228.69	1228.7	615.354	615.36	1228.7	615.359	0.0023	0.8619	0.2054	1.39476	8.922	0	0.9872	2	0	264	274		0.9164	TRUE	sp|Q9NUJ1|ABHDA_HUMAN	Q9NUJ1	ABHDA_HUMAN	ABHD10	Palmitoyl-protein thioesterase ABHD10, mitochondrial
IQLVEEELDR		EVASINRR.IQLVEEELDR.AQERIATA	R	A	10	2	639.184	1242.63	1242.64	622.321	622.326	1242.65	622.33	-0.0085	0.8789	0.0829	0.039742	17.103	12	0.9986	2	0	56	65		0.9028	FALSE	tr|A0A087WWU8|A0A087WWU8_HUMAN	A0A087WWU8	A0A087WWU8_HUMAN	TPM3	Tropomyosin 3	TPM1, TPM2, TPM4	sp|P06753|TPM3_HUMAN, sp|P07951|TPM2_HUMAN, sp|P09493|TPM1_HUMAN, sp|P67936|TPM4_HUMAN, tr|A0A0S2Z4G6|A0A0S2Z4G6_HUMAN, tr|A0A2R2Y2Q3|A0A2R2Y2Q3_HUMAN, tr|A0A2R8Y5V9|A0A2R8Y5V9_HUMAN, tr|A0A2R8YE05|A0A2R8YE05_HUMAN, tr|A0A2R8YEU4|A0A2R8YEU4_HUMAN, tr|A0A2R8YGX3|A0A2R8YGX3_HUMAN, tr|A0A2R8YHD2|A0A2R8YHD2_HUMAN, tr|A0A494BZZ2|A0A494BZZ2_HUMAN, tr|A0A494C0G0|A0A494C0G0_HUMAN, tr|A0A494C0P6|A0A494C0P6_HUMAN, tr|A7XZE4|A7XZE4_HUMAN, tr|B7Z596|B7Z596_HUMAN, tr|D6R904|D6R904_HUMAN, tr|F5H7S3|F5H7S3_HUMAN, tr|H0YK48|H0YK48_HUMAN, tr|H0YKJ4|H0YKJ4_HUMAN, tr|H0YKP3|H0YKP3_HUMAN, tr|H0YKX5|H0YKX5_HUMAN, tr|H0YL80|H0YL80_HUMAN, tr|H7BYY1|H7BYY1_HUMAN, tr|J3KN67|J3KN67_HUMAN, tr|K7ENT6|K7ENT6_HUMAN, tr|Q5TCU3|Q5TCU3_HUMAN, tr|Q6ZN40|Q6ZN40_HUMAN
ADLINNLGTIAK		DTGIGMTK.ADLINNLGTIAK.SGTKAFME	K	S	12	2	742.138	1241.68	1241.69	621.846	621.852	1241.7	621.856	-0.009	0.7541	0.2133	0.0402485	14.081	0	0.9974	2	0	96	107		0.9277	FALSE	sp|P08238|HS90B_HUMAN	P08238	HS90B_HUMAN	HSP90AB1	Heat shock protein HSP 90-beta	HSP90AA1, HSP90AA2P, HSP90AB2P	sp|P07900|HS90A_HUMAN, sp|Q14568|HS902_HUMAN, sp|Q58FF8|H90B2_HUMAN
YDPQKEAELR		VKNRIISK.YDPQKEAELR.TWIEGITG	K	T	10	2	398.761	1248.61	1248.62	625.313	625.318	1247.61	624.814	1.0067	0.9132	0.2787	0.128286	9.16	0	0.9964	2	1	26	35		0.9277	FALSE	sp|Q99439|CNN2_HUMAN	Q99439	CNN2_HUMAN	CNN2	Calponin-2		tr|A0A087X271|A0A087X271_HUMAN, tr|B4DDF4|B4DDF4_HUMAN, tr|B4DUT8|B4DUT8_HUMAN, tr|H3BVI6|H3BVI6_HUMAN, tr|K7ES69|K7ES69_HUMAN
ALYETELADAR		GREITGIK.ALYETELADAR.RAIDDTAR	K	R	11	2	567.522	1250.61	1250.62	626.31	626.315	1250.61	626.314	0.0014	0.94	0.2601	0.30903	12.54	0	0.9963	2	0	80	90		0.9457	FALSE	sp|P20700|LMNB1_HUMAN	P20700	LMNB1_HUMAN	LMNB1	Lamin-B1		tr|A0A0D9SFE5|A0A0D9SFE5_HUMAN, tr|A0A0D9SFY5|A0A0D9SFY5_HUMAN, tr|E9PBF6|E9PBF6_HUMAN
QLQAETEPIVK		TTVVAQIK.QLQAETEPIVK.MFEDPETT	K	M	11	2	499.105	1254.67	1254.68	628.342	628.347	1254.68	628.348	-0.002	0.8445	0.2667	0.0818465	10.848	0	0.9972	2	0	83	93		0.9164	FALSE	sp|P60228|EIF3E_HUMAN	P60228	EIF3E_HUMAN	EIF3E	Eukaryotic translation initiation factor 3 subunit E		tr|A0A161SXE1|A0A161SXE1_HUMAN, tr|A0A7I2V2H9|A0A7I2V2H9_HUMAN, tr|A0A7I2V2Q9|A0A7I2V2Q9_HUMAN, tr|A0A7I2V2W0|A0A7I2V2W0_HUMAN, tr|A0A7I2V3I0|A0A7I2V3I0_HUMAN, tr|A0A7I2V3I2|A0A7I2V3I2_HUMAN, tr|A0A7I2V3S3|A0A7I2V3S3_HUMAN, tr|A0A7I2V3W9|A0A7I2V3W9_HUMAN, tr|A0A7I2V429|A0A7I2V429_HUMAN, tr|A0A7I2V4B4|A0A7I2V4B4_HUMAN, tr|A0A7I2V4G3|A0A7I2V4G3_HUMAN, tr|A0A7I2V570|A0A7I2V570_HUMAN, tr|A0A7I2V5Z6|A0A7I2V5Z6_HUMAN, tr|B3KW56|B3KW56_HUMAN, tr|H0YBP5|H0YBP5_HUMAN, tr|H0YBR5|H0YBR5_HUMAN
TNAENEFVTIK		YEDEINKR.TNAENEFVTIK.KDVDGAYM	R	K	11	2	567.522	1264.62	1264.63	633.317	633.323	1264.63	633.322	0.0008	0.9073	0.0276	1.07895e-05	29.368	11.224	1	2	0	278	288		0.9074	TRUE	sp|P04264|K2C1_HUMAN	P04264	K2C1_HUMAN	KRT1	Keratin, type II cytoskeletal 1
AAMEALVVEVTK		AACITGIR.AAMEALVVEVTK.QPAIISQI	R	Q	12	2	796.878	1260.66	1260.67	631.338	631.343	1259.68	630.847	0.9928	0.8065	0.0204	0.0209773	18.213	0	0.9996	2	0	1105	1116		0.9344	TRUE	sp|Q08211|DHX9_HUMAN	Q08211	DHX9_HUMAN	DHX9	ATP-dependent RNA helicase A
YDHQAEEDLR		VKNKIASK.YDHQAEEDLR.NWIEEVTG	K	N	10	2	332.308	1274.54	1274.55	638.278	638.283	1274.55	638.284	-0.0003	0.6209	0.2558	1.4971	6.799	0	0.8281	2	0	24	33		0.9096	TRUE	sp|Q15417|CNN3_HUMAN	Q15417	CNN3_HUMAN	CNN3	Calponin-3
QELILSNSEDK		SCAVFHPR.QELILSNSEDK.SIRVWDMS	R	S	11	2	501.06	1274.62	1274.63	638.315	638.321	1274.64	638.325	-0.0085	0.8845	0.0511	0.82177	10.841	0	0.9849	2	0	261	271		0.939	FALSE	sp|P53621|COPA_HUMAN	P53621	COPA_HUMAN	COPA	Coatomer subunit alpha		tr|A0A3B3IS84|A0A3B3IS84_HUMAN, tr|A0A3B3ISC6|A0A3B3ISC6_HUMAN, tr|A0A3B3ISK1|A0A3B3ISK1_HUMAN, tr|A0A3B3IT15|A0A3B3IT15_HUMAN, tr|A0A3B3ITV3|A0A3B3ITV3_HUMAN, tr|A0A3B3IU89|A0A3B3IU89_HUMAN
NDEELNKLLGK		RHIQIAIR.NDEELNKLLGK.VTIAQGGV	R	V	11	2	591.629	1271.66	1271.67	636.836	636.841	1271.67	636.843	-0.0037	0.9105	0.1637	6.99963e-07	26.269	15.804	1	2	1	90	100		0.9277	FALSE	sp|Q16777|H2A2C_HUMAN	Q16777	H2A2C_HUMAN	H2AC20	Histone H2A type 2-C	H2AC11, H2AC12, H2AC14, H2AC18, H2AC7, H2AJ, hCG_2039566	sp|P0C0S8|H2A1_HUMAN, sp|P20671|H2A1D_HUMAN, sp|Q6FI13|H2A2A_HUMAN, sp|Q96KK5|H2A1H_HUMAN, sp|Q99878|H2A1J_HUMAN, sp|Q9BTM1|H2AJ_HUMAN, tr|A0A0U1RR32|A0A0U1RR32_HUMAN, tr|A0A0U1RRH7|A0A0U1RRH7_HUMAN, tr|H0YFX9|H0YFX9_HUMAN
SLSSSLDDTEVK		TETPIVSK.SLSSSLDDTEVK.KVMEECKR	K	K	12	2	503.014	1279.6	1279.61	640.807	640.812	1279.61	640.814	-0.0045	0.8284	0.0988	0.781178	12.929	10.898	0.9632	2	0	156	167		0.9096	TRUE	sp|O95292|VAPB_HUMAN	O95292	VAPB_HUMAN	VAPB	Vesicle-associated membrane protein-associated protein B/C
TTYLVLDEADR		CGKTNIRR.TTYLVLDEADR.MIDMGFEP	R	M	11	2	655.476	1296.63	1296.64	649.324	649.329	1294.64	648.327	2.0028	0.958	0.1617	0.00014388	21.868	0	1	2	0	242	252		0.9322	FALSE	sp|P17844|DDX5_HUMAN	P17844	DDX5_HUMAN	DDX5	Probable ATP-dependent RNA helicase DDX5		tr|A0A0G2JLI4|A0A0G2JLI4_HUMAN, tr|A0A7I2V2S0|A0A7I2V2S0_HUMAN, tr|A0A7I2V507|A0A7I2V507_HUMAN, tr|A0A7I2V5F5|A0A7I2V5F5_HUMAN, tr|J3KRZ1|J3KRZ1_HUMAN, tr|J3KTA4|J3KTA4_HUMAN, tr|J3QSF1|J3QSF1_HUMAN
GSSAAGLTASVMR		IGVYTSGK.GSSAAGLTASVMR.DPSSRNFI	K	D	13	2	546.022	1206.59	1206.6	604.301	604.306	1206.6	604.308	-0.0046	0.7422	0.3135	1.10726	10.323	0	0.9202	2	0	408	420		0.9028	FALSE	sp|P33992|MCM5_HUMAN	P33992	MCM5_HUMAN	MCM5	DNA replication licensing factor MCM5		tr|B1AHB1|B1AHB1_HUMAN
DLEAHIDSANK		KKIEMDIK.DLEAHIDSANK.NRDEAIKQ	K	N	11	2	414.398	1212.57	1212.58	607.293	607.298	1211.58	606.796	1.004	0.6373	0.2692	0.044978	14.888	0	0.9928	2	0	1621	1631		0.8961	FALSE	sp|P35579|MYH9_HUMAN	P35579	MYH9_HUMAN	MYH9	Myosin-9		tr|A0A8I5KWT8|A0A8I5KWT8_HUMAN
GASQAGMLAPGTR		SIQMGTNK.GASQAGMLAPGTR.RDIYDQKI	K	R	13	2	450.234	1215.6	1215.61	608.806	608.811	1215.6	608.809	0.0047	0.8138	0.0192	0.000138357	25.936	8.948	1	2	0	213	225		0.8735	FALSE	sp|Q15417|CNN3_HUMAN	Q15417	CNN3_HUMAN	CNN3	Calponin-3		tr|E9PDU6|E9PDU6_HUMAN
QEMQEVQSSR		EVRKAISR.QEMQEVQSSR.SGRGGNFG	R	S	10	2	307.546	1221.54	1221.55	611.776	611.781	1220.55	611.28	1.0018	0.8771	0.3109	0.00922041	15.641	0	0.999	2	0	191	200		0.8803	FALSE	sp|P22626|ROA2_HUMAN	P22626	ROA2_HUMAN	HNRNPA2B1	Heterogeneous nuclear ribonucleoproteins A2/B1		tr|A0A024RA28|A0A024RA28_HUMAN, tr|A0A7I2V323|A0A7I2V323_HUMAN, tr|A0A7I2V3P1|A0A7I2V3P1_HUMAN, tr|A0A7I2V3P7|A0A7I2V3P7_HUMAN, tr|A0A7I2V4I6|A0A7I2V4I6_HUMAN, tr|A0A7I2V4N1|A0A7I2V4N1_HUMAN, tr|A0A7I2V4S4|A0A7I2V4S4_HUMAN
FSSSSGYGGGSSR		GGGGGGGR.FSSSSGYGGGSSR.VCGRGGGG	R	V	13	2	317.319	1235.51	1235.53	618.764	618.77	1234.52	618.268	1.0037	0.9496	0.0894	1.18441e-05	28.206	0	1	2	0	47	59		0.8825	TRUE	sp|P35527|K1C9_HUMAN	P35527	K1C9_HUMAN	KRT9	Keratin, type I cytoskeletal 9
DKDAYSSFGSR		SSGWSSSK.DKDAYSSFGSR.SDSRGKSS	K	S	11	2	398.761	1231.53	1231.54	616.774	616.779	1231.55	616.781	-0.0039	0.8952	0.395	0.00758578	16.98	0	0.9991	2	1	65	75		0.8938	FALSE	sp|O00571|DDX3X_HUMAN	O00571	DDX3X_HUMAN	DDX3X	ATP-dependent RNA helicase DDX3X	DDX3Y	sp|O15523|DDX3Y_HUMAN, tr|A0A087WX09|A0A087WX09_HUMAN, tr|A0A0D9SF53|A0A0D9SF53_HUMAN, tr|A0A0D9SFB3|A0A0D9SFB3_HUMAN, tr|A0A0D9SG12|A0A0D9SG12_HUMAN, tr|A0A2R8Y4A4|A0A2R8Y4A4_HUMAN, tr|A0A2R8Y5G6|A0A2R8Y5G6_HUMAN, tr|A0A2R8Y645|A0A2R8Y645_HUMAN, tr|A0A2R8Y650|A0A2R8Y650_HUMAN, tr|A0A2R8Y774|A0A2R8Y774_HUMAN, tr|A0A2R8YCU0|A0A2R8YCU0_HUMAN, tr|A0A2R8YCW1|A0A2R8YCW1_HUMAN, tr|A0A2R8YDH3|A0A2R8YDH3_HUMAN, tr|A0A2R8YF78|A0A2R8YF78_HUMAN, tr|A0A2R8YF89|A0A2R8YF89_HUMAN, tr|A0A2R8YFR4|A0A2R8YFR4_HUMAN, tr|A0A2R8YFS5|A0A2R8YFS5_HUMAN, tr|A0A2U3TZJ9|A0A2U3TZJ9_HUMAN, tr|C9J081|C9J081_HUMAN, tr|C9J8G5|C9J8G5_HUMAN, tr|F6S8Q4|F6S8Q4_HUMAN
QIIEQDKHALLDVTPK		VVRINTVR.QIIEQDKHALLDVTPK.AVDIINYT	R	A	16	3	562.309	1848	1848.02	617.009	617.014	1847.02	616.679	1.0048	0.885	0.2015	0.000691035	20.142	0	1	2	1	781	796		0.8803	FALSE	sp|Q9UDY2|ZO2_HUMAN	Q9UDY2	ZO2_HUMAN	TJP2	Tight junction protein ZO-2		tr|A0A1B0GTW1|A0A1B0GTW1_HUMAN, tr|A0A2R8YDH4|A0A2R8YDH4_HUMAN, tr|A0A3B3IRI3|A0A3B3IRI3_HUMAN, tr|A0A3B3IRV6|A0A3B3IRV6_HUMAN, tr|A0A3B3IS03|A0A3B3IS03_HUMAN, tr|A0A3B3ISF1|A0A3B3ISF1_HUMAN, tr|A0A3B3ISZ5|A0A3B3ISZ5_HUMAN, tr|A0A3B3IT83|A0A3B3IT83_HUMAN, tr|A0A3B3ITE1|A0A3B3ITE1_HUMAN, tr|A0A3B3IU51|A0A3B3IU51_HUMAN
IETIEVMEDR		DYFEKYGK.IETIEVMEDR.QSGKKRGF	K	Q	10	2	605.308	1233.58	1233.59	617.797	617.802	1233.59	617.803	-0.0013	0.969	0.2834	0.0498884	14.708	0	0.9993	2	0	152	161		0.9119	FALSE	sp|P51991|ROA3_HUMAN	P51991	ROA3_HUMAN	HNRNPA3	Heterogeneous nuclear ribonucleoprotein A3		tr|A0A7I2V2R3|A0A7I2V2R3_HUMAN, tr|A0A7I2V402|A0A7I2V402_HUMAN, tr|A0A7I2V4G0|A0A7I2V4G0_HUMAN, tr|A0A7I2V4J6|A0A7I2V4J6_HUMAN, tr|A0A7I2V5D8|A0A7I2V5D8_HUMAN
EVDIGIPDATGR		RRFGRFDR.EVDIGIPDATGR.LEIIQIHT	R	L	12	2	637.882	1241.62	1241.63	621.816	621.822	1241.63	621.82	0.0033	0.9039	0.0023	0.0429536	13.968	0	0.9991	2	0	366	377		0.8983	FALSE	sp|P55072|TERA_HUMAN	P55072	TERA_HUMAN	VCP	Transitional endoplasmic reticulum ATPase		tr|A0A7I2V2Y2|A0A7I2V2Y2_HUMAN, tr|A0A7I2V540|A0A7I2V540_HUMAN, tr|A0A7P0T8A3|A0A7P0T8A3_HUMAN, tr|A0A7P0T8Q5|A0A7P0T8Q5_HUMAN, tr|A0A7P0TAQ1|A0A7P0TAQ1_HUMAN, tr|A0A7P0TAW3|A0A7P0TAW3_HUMAN, tr|A0A7P0TAY0|A0A7P0TAY0_HUMAN, tr|A0A7P0Z4C6|A0A7P0Z4C6_HUMAN, tr|C9JUP7|C9JUP7_HUMAN
NLNLVSSTASIK		KGIIDSKR.NLNLVSSTASIK.DIADVDIR	R	D	12	2	622.246	1245.68	1245.69	623.848	623.854	1245.69	623.854	-0.0003	0.7934	0.0633	0.342768	10.36	0	0.9847	2	0	764	775		0.9164	TRUE	sp|Q9NRY4|RHG35_HUMAN	Q9NRY4	RHG35_HUMAN	ARHGAP35	Rho GTPase-activating protein 35
SLAEGYFDAAGR		NPYADYNK.SLAEGYFDAAGR.LTPEFSQR	K	L	12	2	609.217	1256.57	1256.58	629.294	629.3	1255.58	628.799	1.0014	0.9398	0.6342	6.11646e-05	25.354	0	1	2	0	16	27		0.9141	FALSE	sp|O43813|LANC1_HUMAN	O43813	LANC1_HUMAN	LANCL1	Glutathione S-transferase LANCL1		tr|E9PHS0|E9PHS0_HUMAN, tr|F8WDS9|F8WDS9_HUMAN
EAALSTALSEKR		IEAIINSK.EAALSTALSEKR.TIEGEIHD	K	T	12	2	461.966	1274.68	1274.69	638.345	638.351	1274.68	638.349	0.0036	0.8741	0.0969	0.000934329	21.618	0	1	2	1	145	156		0.9548	FALSE	sp|P02545|LMNA_HUMAN	P02545	LMNA_HUMAN	LMNA	Prelamin-A/C		tr|A0A6Q8PF80|A0A6Q8PF80_HUMAN, tr|A0A6Q8PFJ0|A0A6Q8PFJ0_HUMAN, tr|A0A6Q8PGH0|A0A6Q8PGH0_HUMAN, tr|A0A6Q8PHQ9|A0A6Q8PHQ9_HUMAN, tr|A0A804HL68|A0A804HL68_HUMAN, tr|Q3BDU5|Q3BDU5_HUMAN, tr|Q5TCI8|Q5TCI8_HUMAN
KESYSIYVYK		GKKRKRSR.KESYSIYVYK.VIKQVHPD	R	V	10	2	510.835	1278.64	1278.65	640.329	640.334	1278.65	640.332	0.0039	0.8735	0.1722	2.74045	8.482	7.681	0.9618	2	1	35	44		0.9232	FALSE	sp|P06899|H2B1J_HUMAN	P06899	H2B1J_HUMAN	H2BC11	Histone H2B type 1-J	H2BC17, H2BC19P, H2BC20P, H2BC21, H2BC26, H2BC3	sp|P23527|H2B1O_HUMAN, sp|P33778|H2B1B_HUMAN, sp|Q16778|H2B2E_HUMAN, sp|Q6DN03|H2B2C_HUMAN, sp|Q6DRA6|H2B2D_HUMAN, sp|Q8N257|H2B3B_HUMAN
ALDTMNFDVIK	ALDTM[147]NFDVIK	QQPADAER.ALDTMNFDVIK.GKPVRIMW	R	G	11	2	685.448	1281.62	1281.63	641.816	641.821	1281.63	641.821	-0.0002	0.785	0.3885	0.227379	11.073	7.09	0.9908	2	0	68	78	5M(15.9949)	0.9367	FALSE	sp|P11940|PABP1_HUMAN	P11940	PABP1_HUMAN	PABPC1	Polyadenylate-binding protein 1	PABPC4	sp|Q13310|PABP4_HUMAN, tr|A0A087WTT1|A0A087WTT1_HUMAN, tr|A0A7I2V4L7|A0A7I2V4L7_HUMAN, tr|A0A7I2V4N4|A0A7I2V4N4_HUMAN, tr|A0A7I2V5W9|A0A7I2V5W9_HUMAN, tr|A0A7I2V649|A0A7I2V649_HUMAN, tr|A0A7I2YQ88|A0A7I2YQ88_HUMAN, tr|A0A7I2YQ90|A0A7I2YQ90_HUMAN, tr|B1ANR0|B1ANR0_HUMAN, tr|B1ANR1|B1ANR1_HUMAN, tr|E5RGH3|E5RGH3_HUMAN, tr|E5RH24|E5RH24_HUMAN, tr|E5RJB9|E5RJB9_HUMAN, tr|E7EQV3|E7EQV3_HUMAN, tr|E7ERJ7|E7ERJ7_HUMAN, tr|H0YAR2|H0YAR2_HUMAN, tr|H0YBN4|H0YBN4_HUMAN, tr|H0YEQ8|H0YEQ8_HUMAN
AAAAAAGAGPEMVR	n[43]AAAAAAGAGPEMVR	.AAAAAAGAGPEMVR.GQVFDVGP	M	G	14	2	602.703	1284.62	1284.63	643.317	643.322	1283.63	642.822	1.0007	0.843	0.5661	0.00195321	20.337	0	0.9998	2	0	2	15	N-term(42.0106)	0.9909	TRUE	sp|P28482|MK01_HUMAN	P28482	MK01_HUMAN	MAPK1	Mitogen-activated protein kinase 1
VLEEGGFFEEK		FVCSQCGK.VLEEGGFFEEK.GAIFCPPC	K	G	11	2	657.431	1283.6	1283.61	642.809	642.814	1282.61	642.311	1.0061	0.8183	0.1328	0.301474	12.583	0	0.9915	2	0	314	324		0.939	TRUE	sp|Q9NR12|PDLI7_HUMAN	Q9NR12	PDLI7_HUMAN	PDLIM7	PDZ and LIM domain protein 7
KPEDWDERPK		EIEDPEDR.KPEDWDERPK.IPDPEAVK	R	I	10	2	321.227	1299.61	1299.62	650.814	650.819	1298.63	650.32	0.9989	0.77	0.041	0.941348	11.605	0	0.9326	2	0	283	292		0.939	FALSE	sp|P27824|CALX_HUMAN	P27824	CALX_HUMAN	CANX	Calnexin		tr|A0A7P0T840|A0A7P0T840_HUMAN, tr|A0A7P0T8G1|A0A7P0T8G1_HUMAN, tr|A0A7P0T937|A0A7P0T937_HUMAN, tr|A0A7P0T9L0|A0A7P0T9L0_HUMAN, tr|A0A7P0TAE9|A0A7P0TAE9_HUMAN, tr|A0A7P0TAR9|A0A7P0TAR9_HUMAN, tr|A0A7P0TB65|A0A7P0TB65_HUMAN, tr|A0A7P0Z484|A0A7P0Z484_HUMAN, tr|A0A7P0Z4D6|A0A7P0Z4D6_HUMAN, tr|D6RGY2|D6RGY2_HUMAN
AFPNPYADYNK		MAQR.AFPNPYADYNK.SIAEGYFD	R	S	11	2	581.857	1298.59	1298.6	650.302	650.307	1298.59	650.304	0.0073	0.9306	0.0536	0.0287409	13.666	0	0.9992	2	0	5	15		0.9344	FALSE	sp|O43813|LANC1_HUMAN	O43813	LANC1_HUMAN	LANCL1	Glutathione S-transferase LANCL1		tr|E9PHS0|E9PHS0_HUMAN, tr|F8WDS9|F8WDS9_HUMAN
ALTSEIALLQSR		KSIETEHK.ALTSEIALLQSR.LKTEGSDI	K	L	12	2	787.759	1300.73	1300.74	651.371	651.376	1300.73	651.375	0.0026	0.8735	0.1359	0.00149624	18.8	0	0.9999	2	0	525	536		0.939	FALSE	sp|P04843|RPN1_HUMAN	P04843	RPN1_HUMAN	RPN1	Dolichyl-diphosphooligosaccharide--protein glycosyltransferase subunit 1		tr|B7Z4L4|B7Z4L4_HUMAN
TDLLLEPYNK		SGAGEHIK.TDLLLEPYNK.YRFISNGH	K	Y	10	2	679.582	1204.62	1204.63	603.315	603.32	1204.63	603.324	-0.0079	0.8809	0.1393	0.111301	12.314	0	0.9976	2	0	290	299		0.9006	FALSE	sp|P35579|MYH9_HUMAN	P35579	MYH9_HUMAN	MYH9	Myosin-9		tr|A0A8I5KWT8|A0A8I5KWT8_HUMAN
DEQQISAAVEK		IPCIVDVR.DEQQISAAVEK.AIKKFGGI	R	A	11	2	442.417	1216.58	1216.59	609.295	609.301	1216.59	609.304	-0.0069	0.8243	0.1589	1.2331	10.136	0	0.9586	2	0	77	87		0.8983	TRUE	sp|Q6YN16|HSDL2_HUMAN	Q6YN16	HSDL2_HUMAN	HSDL2	Hydroxysteroid dehydrogenase-like protein 2
ALSQLAEVEEK		EDHTAISR.ALSQLAEVEEK.IDQIHQEQ	R	I	11	2	549.28	1216.63	1216.64	609.322	609.327	1215.63	608.824	1.004	0.9366	0.0056	1.5968	9.687	0	0.996	2	0	363	373		0.9457	FALSE	sp|O60749|SNX2_HUMAN	O60749	SNX2_HUMAN	SNX2	Sorting nexin-2	SNX1	sp|Q13596|SNX1_HUMAN, tr|H0YK42|H0YK42_HUMAN
HGVQELEIELQSQLSK		AKEVTQIR.HGVQELEIELQSQLSK.KAAIEKSI	R	K	16	3	820.984	1836.96	1836.97	613.326	613.332	1836.96	613.327	0.0146	0.7071	0.3523	0.125314	14.108	0	0.9922	2	0	375	390		0.9006	FALSE	sp|P35527|K1C9_HUMAN	P35527	K1C9_HUMAN	KRT9	Keratin, type I cytoskeletal 9		tr|K7EQQ3|K7EQQ3_HUMAN
VEAVNMAEGIIHDTETK		EDRRKKER.VEAVNMAEGIIHDTETK.MEEFKDQI	R	M	17	3	772.759	1856.87	1856.89	619.964	619.969	1855.9	619.64	0.987	0.7179	0.05	0.0357479	14.287	0	0.9984	2	0	579	595		0.8938	FALSE	sp|P38646|GRP75_HUMAN	P38646	GRP75_HUMAN	HSPA9	Stress-70 protein, mitochondrial		tr|A0A7I2V2G2|A0A7I2V2G2_HUMAN, tr|A0A7I2V2S7|A0A7I2V2S7_HUMAN, tr|A0A7I2V3F7|A0A7I2V3F7_HUMAN, tr|A0A7I2YQB2|A0A7I2YQB2_HUMAN, tr|D6RCD7|D6RCD7_HUMAN
AAQGEPQVQFK	n[43]AAQGEPQVQFK	.AAQGEPQVQFK.LVIVGDGG	M	L	11	2	564.264	1243.61	1243.62	622.81	622.815	1243.62	622.817	-0.004	0.6711	0.0449	0.248886	13.916	0	0.9824	2	0	2	12	N-term(42.0106)	0.939	FALSE	sp|P62826|RAN_HUMAN	P62826	RAN_HUMAN	RAN	GTP-binding nuclear protein Ran		tr|B5MDF5|B5MDF5_HUMAN
TLEVEIEPGVR		VKIVNEER.TLEVEIEPGVR.DGMEYPFI	R	D	11	2	648.961	1241.66	1241.67	621.835	621.84	1240.67	621.34	0.9995	0.824	0.0005	0.0213919	17.179	12.209	0.9974	2	0	207	217		0.9028	FALSE	sp|Q9UBS4|DJB11_HUMAN	Q9UBS4	DJB11_HUMAN	DNAJB11	DnaJ homolog subfamily B member 11		tr|H7C2Y5|H7C2Y5_HUMAN
AGELTEDEVER		ADIDITKR.AGELTEDEVER.VITIMQNP	R	V	11	2	431.342	1246.56	1246.57	624.289	624.294	1246.57	624.291	0.0064	0.8287	0.2122	1.56856e-05	31.718	11.438	1	2	0	56	66		0.8848	TRUE	sp|P62269|RS18_HUMAN	P62269	RS18_HUMAN	RPS18	Small ribosomal subunit protein uS13
EQVANSAFVER		YYITGESK.EQVANSAFVER.VRKRGFEV	K	V	11	2	469.784	1249.6	1249.61	625.809	625.815	1248.61	625.312	1.0048	0.9153	0.0862	0.109425	11.794	0	0.9992	2	0	492	502		0.9074	FALSE	sp|P08238|HS90B_HUMAN	P08238	HS90B_HUMAN	HSP90AB1	Heat shock protein HSP 90-beta	HSP90AB3P	sp|Q58FF7|H90B3_HUMAN
GIVEFASKPAAR		DRGRSTGK.GIVEFASKPAAR.KAFERCSE	K	K	12	2	496.498	1245.67	1245.68	623.845	623.85	1244.69	623.351	0.9973	0.9263	0.127	0.0106047	17.398	0	0.9998	2	0	414	425		0.939	FALSE	sp|P23246|SFPQ_HUMAN	P23246	SFPQ_HUMAN	SFPQ	Splicing factor, proline- and glutamine-rich		tr|A0A8Q3WMA7|A0A8Q3WMA7_HUMAN
EDLTAVVSVSTK		KKNIRKSR.EDLTAVVSVSTK.FPAYERVI	R	F	12	2	635.928	1247.65	1247.66	624.831	624.836	1247.66	624.838	-0.0034	0.8791	0.0389	1.00288	10.495	0	0.9881	2	0	704	715		0.8961	FALSE	sp|Q9UDY2|ZO2_HUMAN	Q9UDY2	ZO2_HUMAN	TJP2	Tight junction protein ZO-2		tr|A0A1B0GTW1|A0A1B0GTW1_HUMAN, tr|A0A2R8YDH4|A0A2R8YDH4_HUMAN, tr|A0A3B3IRI3|A0A3B3IRI3_HUMAN, tr|A0A3B3IRV6|A0A3B3IRV6_HUMAN, tr|A0A3B3IS03|A0A3B3IS03_HUMAN, tr|A0A3B3ISF1|A0A3B3ISF1_HUMAN, tr|A0A3B3ISZ5|A0A3B3ISZ5_HUMAN, tr|A0A3B3IT83|A0A3B3IT83_HUMAN, tr|A0A3B3ITE1|A0A3B3ITE1_HUMAN, tr|A0A3B3IU51|A0A3B3IU51_HUMAN
GFSSGSAVVSGGSR		GGGGGGFR.GFSSGSAVVSGGSR.RSTSSFSC	R	R	14	2	434.6	1255.6	1255.61	628.805	628.81	1253.6	627.807	2.0063	0.9469	0.1467	1.95547e-07	36.335	17.406	1	2	0	21	34		0.8961	TRUE	sp|P35908|K22E_HUMAN	P35908	K22E_HUMAN	KRT2	Keratin, type II cytoskeletal 2 epidermal
EYLTSHLEIR		WEHTFTPR.EYLTSHLEIR.FTKSIVGM	R	F	10	2	575.993	1259.64	1259.66	630.83	630.835	1259.65	630.833	0.0043	0.7988	0.149	0.302866	12.575	0	0.9817	2	0	706	715		0.9457	FALSE	sp|Q9Y2A7|NCKP1_HUMAN	Q9Y2A7	NCKP1_HUMAN	NCKAP1	Nck-associated protein 1		tr|A0A994J4I5|A0A994J4I5_HUMAN, tr|A0A994J6K9|A0A994J6K9_HUMAN
EKLEATINELV		GEFSGANK.EKLEATINELV.	K	-	11	2	796.227	1259.67	1259.69	630.845	630.85	1257.68	629.848	2.0046	0.8171	0.0873	0.00603086	16.265	13.213	0.9991	2	1	95	105		0.9277	TRUE	sp|P10599|THIO_HUMAN	P10599	THIO_HUMAN	TXN	Thioredoxin
TTAENEFVMLK	TTAENEFVM[147]LK	YEDEINKR.TTAENEFVMLK.KDVDAAYM	R	K	11	2	590.978	1297.61	1297.62	649.813	649.818	1297.62	649.818	-0.0007	0.8102	0.2068	0.517905	7.643	0	0.9853	2	0	266	276	9M(15.9949)	0.939	FALSE	sp|P13647|K2C5_HUMAN	P13647	K2C5_HUMAN	KRT5	Keratin, type II cytoskeletal 5		tr|F8W0C6|F8W0C6_HUMAN, tr|H0YIN9|H0YIN9_HUMAN
ASLENSLEETK		IQSQISMK.ASLENSLEETK.GRYCMQIA	K	G	11	2	485.42	1219.58	1219.59	610.797	610.802	1219.59	610.804	-0.0035	0.8853	0.1802	0.114551	14.264	9.563	0.9926	2	0	353	363		0.9028	FALSE	sp|P02533|K1C14_HUMAN	P02533	K1C14_HUMAN	KRT14	Keratin, type I cytoskeletal 14	KRT16	sp|P08779|K1C16_HUMAN, tr|K7ENW6|K7ENW6_HUMAN
KFDQLLAEEK		CNIEKKQK.KFDQLLAEEK.TISAKYAE	K	T	10	2	517.349	1220.64	1220.65	611.327	611.332	1219.64	610.83	1.0057	0.7404	0.0876	0.102565	10.456	0	0.995	2	1	1445	1454		0.9435	FALSE	sp|P35579|MYH9_HUMAN	P35579	MYH9_HUMAN	MYH9	Myosin-9	MYH10, MYH11, MYH14	sp|P35580|MYH10_HUMAN, sp|P35749|MYH11_HUMAN, sp|Q7Z406|MYH14_HUMAN, tr|A0A8I5KWT8|A0A8I5KWT8_HUMAN, tr|A0A8I5KZ38|A0A8I5KZ38_HUMAN
VAQLEQVYIR		TVTYRDGR.VAQLEQVYIR.GSKIRFII	R	G	10	2	616.383	1218.67	1218.68	610.341	610.346	1217.68	609.846	1.0013	0.9027	0.0348	0.000626974	24.311	11.904	1	2	0	55	64		0.9006	TRUE	sp|P62318|SMD3_HUMAN	P62318	SMD3_HUMAN	SNRPD3	Small nuclear ribonucleoprotein Sm D3
DQVANSAFVER		YYITGETK.DQVANSAFVER.LRKHGIEV	K	L	11	2	480.86	1234.58	1234.59	618.298	618.303	1234.59	618.304	-0.0031	0.855	0.0926	0.0282813	17.694	0	0.9989	2	0	500	510		0.8848	TRUE	sp|P07900|HS90A_HUMAN	P07900	HS90A_HUMAN	HSP90AA1	Heat shock protein HSP 90-alpha
VSQLMEWTNK		KEMVISEK.VSQLMEWTNK.RPVIRMNG	K	R	10	2	626.807	1235.59	1235.6	618.802	618.807	1234.6	618.308	0.9979	0.8353	0.1939	0.210499	12.207	0	0.9938	2	0	41	50		0.9051	FALSE	sp|Q9H0U3|MAGT1_HUMAN	Q9H0U3	MAGT1_HUMAN	MAGT1	Magnesium transporter protein 1		tr|A0A087WU53|A0A087WU53_HUMAN, tr|A0A8I5KUC4|A0A8I5KUC4_HUMAN, tr|A0A8I5KY62|A0A8I5KY62_HUMAN, tr|A0A8I5KYH1|A0A8I5KYH1_HUMAN, tr|A0A8I5QJJ8|A0A8I5QJJ8_HUMAN, tr|A0A8I5QJM4|A0A8I5QJM4_HUMAN, tr|A0A8I5QKX7|A0A8I5QKX7_HUMAN
NMQDLVEDFK		GRIDSEIR.NMQDLVEDFK.NKYEDEIN	R	N	10	2	776.016	1237.55	1237.57	619.784	619.79	1237.56	619.79	0.0002	0.758	0.4835	0.291575	11.641	0	0.9828	2	0	246	255		0.9028	FALSE	sp|P13647|K2C5_HUMAN	P13647	K2C5_HUMAN	KRT5	Keratin, type II cytoskeletal 5		tr|F8W0C6|F8W0C6_HUMAN
TMLYTPQEMK		IDRVMIIR.TMLYTPQEMK.QIIKIRAQ	R	Q	10	2	576.644	1240.57	1240.58	621.293	621.298	1240.58	621.299	-0.0008	0.8675	0.0461	3.17139	6.495	0	0.9705	2	0	363	372		0.9141	FALSE	sp|Q9Y265|RUVB1_HUMAN	Q9Y265	RUVB1_HUMAN	RUVBL1	RuvB-like 1		tr|E7ETR0|E7ETR0_HUMAN, tr|H7C4G5|H7C4G5_HUMAN, tr|J3QLR1|J3QLR1_HUMAN
YQVSWSLDHK		TRGQDVGR.YQVSWSLDHK.SAHAGTYE	R	S	10	2	560.355	1262.6	1262.61	632.305	632.31	1261.61	631.812	0.9971	0.8057	0.394	0.370467	11.225	0	0.9665	2	0	86	95		0.9209	TRUE	sp|P51571|SSRD_HUMAN	P51571	SSRD_HUMAN	SSR4	Translocon-associated protein subunit delta
YQEDPPAPQPK		PETNKEPR.YQEDPPAPQPK.AAPRTFIR	R	A	11	2	381.823	1269.6	1269.61	635.805	635.811	1268.6	635.309	1.0029	0.9508	0.3107	0.00091992	19.645	0	0.9999	2	0	479	489		0.9141	FALSE	sp|Q9UDY2|ZO2_HUMAN	Q9UDY2	ZO2_HUMAN	TJP2	Tight junction protein ZO-2		tr|A0A1B0GTW1|A0A1B0GTW1_HUMAN, tr|A0A2R8YDH4|A0A2R8YDH4_HUMAN, tr|A0A3B3IRI3|A0A3B3IRI3_HUMAN, tr|A0A3B3IRV6|A0A3B3IRV6_HUMAN, tr|A0A3B3IS03|A0A3B3IS03_HUMAN, tr|A0A3B3ISF1|A0A3B3ISF1_HUMAN, tr|A0A3B3ISZ5|A0A3B3ISZ5_HUMAN, tr|A0A3B3IT83|A0A3B3IT83_HUMAN, tr|A0A3B3ITE1|A0A3B3ITE1_HUMAN, tr|A0A3B3IU51|A0A3B3IU51_HUMAN
STGEAFVQFASK		ITMDYQGR.STGEAFVQFASK.EIAENAIG	R	E	12	2	627.459	1270.61	1270.62	636.313	636.318	1270.62	636.317	0.0031	0.8704	0.0805	0.068786	13.15	0	0.998	2	0	56	67		0.9096	TRUE	sp|P31942|HNRH3_HUMAN	P31942	HNRH3_HUMAN	HNRNPH3	Heterogeneous nuclear ribonucleoprotein H3
EGMNIVEAMER		HVVFGKVK.EGMNIVEAMER.FGSRNGKT	K	F	11	2	732.365	1277.56	1277.57	639.787	639.793	1277.57	639.794	-0.0036	0.9157	0.0536	0.0679986	14.17	0	0.9994	2	0	134	144		0.9074	TRUE	sp|P62937|PPIA_HUMAN	P62937	PPIA_HUMAN	PPIA	Peptidyl-prolyl cis-trans isomerase A
SAMPEGYVQER	SAM[147]PEGYVQER	MKQHDFFK.SAMPEGYVQER.TIFFKDDG	K	T	11	2	402.67	1282.56	1282.57	642.286	642.291	1281.57	641.79	1.0024	0.936	0.9234	0.0017002	18.578	0	0.9996	2	0	86	96	3M(15.9949)	0.9141	TRUE	sp|P42212|GFP_AEQVI	P42212	GFP_AEQVI	GFP	Green fluorescent protein
VSVGEFVGEGEGK		HMKNFVTK.VSVGEFVGEGEGK.SKKISKKN	K	S	13	2	600.096	1293.61	1293.62	647.814	647.82	1292.62	647.32	1	0.901	0.4371	0.340017	12.374	0	0.9938	2	0	220	232		0.9164	FALSE	sp|O95793|STAU1_HUMAN	O95793	STAU1_HUMAN	STAU1	Double-stranded RNA-binding protein Staufen homolog 1		tr|Q5JW28|Q5JW28_HUMAN, tr|Q5JW30|Q5JW30_HUMAN
QDLGFFQETK		QIFSSIIR.QDLGFFQETK.TGEINSRI	R	T	10	2	670.462	1211.57	1211.58	606.793	606.798	1211.58	606.798	-0.0009	0.9282	0.6944	0.00624813	19.317	0	0.9999	2	0	236	245		0.9074	FALSE	tr|X5CMH5|X5CMH5_HUMAN	X5CMH5	X5CMH5_HUMAN	TAP2	ABC-type antigen peptide transporter		sp|Q03519|TAP2_HUMAN, tr|A0A087WYD6|A0A087WYD6_HUMAN, tr|A0A0G2JLV0|A0A0G2JLV0_HUMAN, tr|A0A140T9S0|A0A140T9S0_HUMAN, tr|A0A8V8TNI0|A0A8V8TNI0_HUMAN, tr|A0A8V8TNJ0|A0A8V8TNJ0_HUMAN, tr|A0A994J4Y7|A0A994J4Y7_HUMAN, tr|E7ENX8|E7ENX8_HUMAN
TPAQYDASELK		TVIIGIIK.TPAQYDASELK.ASMKGIGT	K	A	11	2	450.234	1222.58	1222.59	612.299	612.304	1221.59	611.801	1.0053	0.8117	0.2648	1.56032e-08	20.966	8.458	1	2	0	105	115		0.8983	FALSE	sp|P07355|ANXA2_HUMAN	P07355	ANXA2_HUMAN	ANXA2	Annexin A2	ANXA2P2	sp|A6NMY6|AXA2L_HUMAN, tr|A0A7I2V4P4|A0A7I2V4P4_HUMAN, tr|H0YKS4|H0YKS4_HUMAN, tr|H0YKX9|H0YKX9_HUMAN, tr|H0YKZ7|H0YKZ7_HUMAN, tr|H0YLV6|H0YLV6_HUMAN, tr|H0YM50|H0YM50_HUMAN, tr|H0YMD0|H0YMD0_HUMAN, tr|H0YMM1|H0YMM1_HUMAN, tr|H0YMT9|H0YMT9_HUMAN, tr|H0YMU9|H0YMU9_HUMAN, tr|H0YMW4|H0YMW4_HUMAN, tr|H0YN42|H0YN42_HUMAN, tr|H0YNB8|H0YNB8_HUMAN, tr|H0YNP5|H0YNP5_HUMAN
VLGTPVETIELTEDRR		VIARYGVR.VLGTPVETIELTEDRR.AFAARMAE	R	A	16	3	705.644	1827.96	1827.97	610.326	610.332	1826.97	609.999	0.9995	0.9242	0.003	1.52055	10.772	0	0.9953	2	1	501	516		0.8803	FALSE	sp|P27708|PYR1_HUMAN	P27708	PYR1_HUMAN	CAD	Multifunctional protein CAD		tr|F8VPD4|F8VPD4_HUMAN
VGGTSDVEVNEK		SDGVAVIK.VGGTSDVEVNEK.KDRVTDAI	K	K	12	2	365.534	1233.58	1233.59	617.797	617.802	1232.59	617.302	1.0017	0.7436	0.1083	0.00637896	20.281	0	0.9998	2	0	406	417		0.8983	FALSE	sp|P10809|CH60_HUMAN	P10809	CH60_HUMAN	HSPD1	60 kDa heat shock protein, mitochondrial		tr|A0A7I2V2X6|A0A7I2V2X6_HUMAN, tr|A0A7I2V599|A0A7I2V599_HUMAN, tr|A0A7I2YQK6|A0A7I2YQK6_HUMAN
ILVAGDSMDSVK		AFAADIPR.ILVAGDSMDSVK.QSAAICII	R	Q	12	2	564.264	1233.62	1233.63	617.816	617.821	1233.63	617.821	-0.0003	0.9329	0.2621	0.000876496	19.729	0	0.9999	2	0	154	165		0.9706	TRUE	sp|O95782|AP2A1_HUMAN	O95782	AP2A1_HUMAN	AP2A1	AP-2 complex subunit alpha-1
LTPYEVDELR		VEHPEVAR.LTPYEVDELR.RKKEITVR	R	R	10	2	627.459	1233.62	1233.63	617.816	617.821	1233.62	617.819	0.0031	0.9135	0.1164	0.62163	8.939	0	0.9916	2	0	144	153		0.9209	FALSE	sp|Q92841|DDX17_HUMAN	Q92841	DDX17_HUMAN	DDX17	Probable ATP-dependent RNA helicase DDX17		tr|A0A1X7SBZ2|A0A1X7SBZ2_HUMAN, tr|A0A5H1ZRQ2|A0A5H1ZRQ2_HUMAN
VGMIPVPYVEK		SARNKDGR.VGMIPVPYVEK.LVRSSPHG	R	L	11	2	808.604	1232.66	1232.67	617.338	617.343	1230.67	616.341	2.0039	0.8099	0.3567	0.0606736	13.368	0	0.9955	2	0	170	180		0.9277	TRUE	sp|P46109|CRKL_HUMAN	P46109	CRKL_HUMAN	CRKL	Crk-like protein
TNQELQEINR		IIEIICSR.TNQELQEINR.VYKEMYKT	R	V	10	2	428.731	1244.61	1244.62	623.31	623.316	1243.62	622.815	1.0011	0.8831	0.1478	0.000469624	23.813	12.529	0.9999	2	0	136	145		0.8916	FALSE	sp|P07355|ANXA2_HUMAN	P07355	ANXA2_HUMAN	ANXA2	Annexin A2	ANXA2P2	sp|A6NMY6|AXA2L_HUMAN, tr|A0A7I2V4P4|A0A7I2V4P4_HUMAN, tr|H0YKS4|H0YKS4_HUMAN, tr|H0YL33|H0YL33_HUMAN, tr|H0YLE2|H0YLE2_HUMAN, tr|H0YM50|H0YM50_HUMAN, tr|H0YMD0|H0YMD0_HUMAN, tr|H0YMM1|H0YMM1_HUMAN, tr|H0YMU9|H0YMU9_HUMAN, tr|H0YMW4|H0YMW4_HUMAN, tr|H0YN28|H0YN28_HUMAN, tr|H0YN42|H0YN42_HUMAN, tr|H0YNA0|H0YNA0_HUMAN, tr|H0YNB8|H0YNB8_HUMAN, tr|H0YNP5|H0YNP5_HUMAN
GGGHVAQIYAIR		VDIRVRVK.GGGHVAQIYAIR.QSISKAIV	K	Q	12	2	491.285	1241.66	1241.67	621.835	621.84	1240.67	621.341	0.998	0.7101	0.2451	0.0199412	15.301	0	0.9937	2	0	74	85		0.9164	FALSE	sp|P62249|RS16_HUMAN	P62249	RS16_HUMAN	RPS16	Small ribosomal subunit protein uS9		tr|M0QX76|M0QX76_HUMAN, tr|M0R1M5|M0R1M5_HUMAN, tr|M0R210|M0R210_HUMAN, tr|M0R3H0|M0R3H0_HUMAN
SIQEELQQLR		VDAQQQKR.SIQEELQQLR.QSSEAEIQ	R	Q	10	2	675.673	1242.65	1242.66	622.332	622.337	1242.66	622.336	0.0028	0.8141	0.3546	0.97051	11.552	11.483	0.9272	2	0	1554	1563		0.9028	FALSE	sp|Q15149|PLEC_HUMAN	Q15149	PLEC_HUMAN	PLEC	Plectin		tr|A0A8I5KSD5|A0A8I5KSD5_HUMAN, tr|A0A8I5KUE3|A0A8I5KUE3_HUMAN, tr|A0A8I5KYZ1|A0A8I5KYZ1_HUMAN, tr|E9PMV1|E9PMV1_HUMAN
GFLAQEELLPK		YDPSVHKR.GFLAQEELLPK.RVINIYQM	R	R	11	2	795.576	1243.67	1243.68	622.843	622.849	1243.68	622.848	0.0025	0.7649	0.0409	2.76338	10.432	9.265	0.9652	2	0	161	171		0.9186	FALSE	sp|P35240|MERL_HUMAN	P35240	MERL_HUMAN	NF2	Merlin		tr|A0A5F9ZHA0|A0A5F9ZHA0_HUMAN, tr|A0A5K1VW66|A0A5K1VW66_HUMAN
AQPSVSLGAPYR		TAQAASYR.AQPSVSLGAPYR.GQIASPSS	R	G	12	2	545.366	1245.64	1245.65	623.826	623.831	1244.65	623.333	0.9963	0.9109	0.0668	1.64721	9.633	0	0.9768	2	0	275	286		0.9051	TRUE	sp|Q96PK6|RBM14_HUMAN	Q96PK6	RBM14_HUMAN	RBM14	RNA-binding protein 14
FDDAVVQSDMK		AKRIIGRR.FDDAVVQSDMK.HWPFMVVN	R	H	11	2	523.213	1253.55	1253.56	627.782	627.787	1253.56	627.787	-0.0006	0.8674	0.0686	0.014471	16.858	0	0.9995	2	0	78	88		0.9209	FALSE	sp|P11142|HSP7C_HUMAN	P11142	HSP7C_HUMAN	HSPA8	Heat shock cognate 71 kDa protein		tr|E9PK54|E9PK54_HUMAN, tr|E9PKE3|E9PKE3_HUMAN, tr|E9PLF4|E9PLF4_HUMAN, tr|E9PN25|E9PN25_HUMAN, tr|E9PN89|E9PN89_HUMAN, tr|E9PNE6|E9PNE6_HUMAN, tr|E9PPY6|E9PPY6_HUMAN, tr|E9PQK7|E9PQK7_HUMAN, tr|E9PQQ4|E9PQQ4_HUMAN
SFMALSQDIQK		EFAKEIQR.SFMALSQDIQK.TIKKTARR	R	T	11	2	672.417	1266.62	1266.63	634.315	634.32	1266.63	634.321	-0.0018	0.9106	0.0956	0.0035156	20.316	0	1	2	0	115	125		0.9322	FALSE	sp|Q14444|CAPR1_HUMAN	Q14444	CAPR1_HUMAN	CAPRIN1	Caprin-1		tr|E9PLA9|E9PLA9_HUMAN, tr|G3V153|G3V153_HUMAN
DVPAYSQDTFK		IIDYGPFR.DVPAYSQDTFK.VHYENNSP	R	V	11	2	525.167	1269.57	1269.58	635.794	635.799	1269.59	635.801	-0.0036	0.9476	0.0426	0.128085	11.07	0	0.9975	2	0	205	215		0.9119	FALSE	sp|P04843|RPN1_HUMAN	P04843	RPN1_HUMAN	RPN1	Dolichyl-diphosphooligosaccharide--protein glycosyltransferase subunit 1		tr|B7Z4L4|B7Z4L4_HUMAN
QGGGGGGGSVPGIER		KRGEIIAK.QGGGGGGGSVPGIER.MGPGIDRI	K	M	15	2	427.429	1284.6	1284.62	643.31	643.315	1283.62	642.818	0.9935	0.7735	0.1071	1.94872	9.341	0	0.9076	2	0	389	403		0.9006	FALSE	sp|P52272|HNRPM_HUMAN	P52272	HNRPM_HUMAN	HNRNPM	Heterogeneous nuclear ribonucleoprotein M		tr|M0R019|M0R019_HUMAN, tr|M0R2T0|M0R2T0_HUMAN
EDVFVHQTAIK		FINRNDTK.EDVFVHQTAIK.KNNPRKYI	K	K	11	2	493.241	1285.66	1285.67	643.836	643.841	1285.67	643.841	0.0019	0.9052	0.1046	0.000261969	23.827	0	1	2	0	114	124		0.9322	FALSE	sp|P16989|YBOX3_HUMAN	P16989	YBOX3_HUMAN	YBX3	Y-box-binding protein 3	YBX1, YBX2	sp|P67809|YBOX1_HUMAN, sp|Q9Y2T7|YBOX2_HUMAN, tr|A0A0D9SEI8|A0A0D9SEI8_HUMAN, tr|H0Y449|H0Y449_HUMAN
SESPKEPEQLR		MSK.SESPKEPEQLR.KIFIGGIS	K	K	11	2	344.034	1299.64	1299.65	650.825	650.831	1298.65	650.331	1	0.8634	0.0063	0.0766479	12.962	10.89	0.9857	2	1	4	14		0.9028	FALSE	sp|P09651|ROA1_HUMAN	P09651	ROA1_HUMAN	HNRNPA1	Heterogeneous nuclear ribonucleoprotein A1	HNRNPA1L3	sp|A0A2R8Y4L2|RA1L3_HUMAN, tr|A0A7I2V2L6|A0A7I2V2L6_HUMAN, tr|A0A7I2V3R8|A0A7I2V3R8_HUMAN, tr|A0A7I2V3W0|A0A7I2V3W0_HUMAN, tr|A0A7I2YQ85|A0A7I2YQ85_HUMAN, tr|F8VTQ5|F8VTQ5_HUMAN, tr|F8W646|F8W646_HUMAN, tr|F8W6I7|F8W6I7_HUMAN
AETEEGPDVLR		MARIAIYR.AETEEGPDVLR.WIDRQIIR	R	W	11	2	478.254	1214.57	1214.58	608.294	608.299	1214.58	608.296	0.0064	0.8792	0.2117	0.0236456	16.005	0	0.9975	2	0	534	544		0.8758	FALSE	sp|Q15436|SC23A_HUMAN	Q15436	SC23A_HUMAN	SEC23A	Protein transport protein Sec23A		tr|F5H365|F5H365_HUMAN
NAGVEGSLIVEK		IPAMTIAK.NAGVEGSLIVEK.IMQSSSEV	K	I	12	2	546.674	1214.64	1214.65	608.328	608.333	1214.65	608.332	0.0008	0.8451	0.1977	0.0715319	14.082	0	0.9981	2	0	482	493		0.9051	FALSE	sp|P10809|CH60_HUMAN	P10809	CH60_HUMAN	HSPD1	60 kDa heat shock protein, mitochondrial		tr|A0A7I2V2X6|A0A7I2V2X6_HUMAN, tr|A0A7I2V599|A0A7I2V599_HUMAN, tr|A0A7I2YQK6|A0A7I2YQK6_HUMAN
TKFETEQALR		RIAADDFR.TKFETEQALR.LSVEADIN	R	L	10	2	416.352	1222.63	1222.64	612.321	612.326	1221.64	611.825	1.0025	0.8478	0.0939	0.370254	9.226	0	0.9844	2	1	171	180		0.9028	FALSE	sp|Q04695|K1C17_HUMAN	Q04695	K1C17_HUMAN	KRT17	Keratin, type I cytoskeletal 17	KRT19	sp|P08727|K1C19_HUMAN, tr|C9JM50|C9JM50_HUMAN
WDTGENPIYK		EKEKMNAK.WDTGENPIYK.SAVTTVVN	K	S	10	2	555.144	1221.56	1221.57	611.787	611.792	1221.57	611.79	0.0026	0.7806	0.2736	0.171494	13.563	0	0.9916	2	0	775	784		0.8983	FALSE	sp|P05556|ITB1_HUMAN	P05556	ITB1_HUMAN	ITGB1	Integrin beta-1		tr|A0A7I2V2F9|A0A7I2V2F9_HUMAN, tr|E7EUI6|E7EUI6_HUMAN, tr|H7C4K3|H7C4K3_HUMAN
NIEMTQEDVR		AIVARAIR.NIEMTQEDVR.LIGISATI	R	L	10	2	459.355	1233.56	1233.57	617.786	617.791	1233.57	617.79	0.0015	0.8406	0.2707	1.39878	8.917	0	0.9428	2	0	638	647		0.9006	FALSE	sp|O75643|U520_HUMAN	O75643	U520_HUMAN	SNRNP200	U5 small nuclear ribonucleoprotein 200 kDa helicase		tr|A0A494C1A5|A0A494C1A5_HUMAN
LLDMDGIIVEK		PERTDIAR.LLDMDGIIVEK.QRRIATII	R	Q	11	2	841.188	1244.65	1244.66	623.333	623.339	1244.67	623.342	-0.0058	0.7773	0.2006	0.0714085	12.085	0	0.9945	2	0	341	351		0.9548	TRUE	sp|Q14152|EIF3A_HUMAN	Q14152	EIF3A_HUMAN	EIF3A	Eukaryotic translation initiation factor 3 subunit A
HTAAPTDPADGPV		TFPVRQPR.HTAAPTDPADGPV.	R	-	13	2	448.931	1249.57	1249.58	625.794	625.8	1247.58	624.796	2.0067	0.7541	0.5671	0.0559113	10.51	0	0.9696	2	0	140	152		0.8916	TRUE	sp|Q04941|PLP2_HUMAN	Q04941	PLP2_HUMAN	PLP2	Proteolipid protein 2
MKEIAEAYLGK		VSSMVITK.MKEIAEAYLGK.TVTNAVVT	K	T	11	2	525.167	1251.64	1251.65	626.829	626.834	1251.65	626.834	0.0008	0.8808	0.026	0.0230941	17.046	17.046	0.9996	2	1	127	137		0.9593	FALSE	sp|P11142|HSP7C_HUMAN	P11142	HSP7C_HUMAN	HSPA8	Heat shock cognate 71 kDa protein		tr|E9PI65|E9PI65_HUMAN, tr|E9PK54|E9PK54_HUMAN, tr|E9PKE3|E9PKE3_HUMAN, tr|E9PLF4|E9PLF4_HUMAN, tr|E9PN89|E9PN89_HUMAN, tr|E9PPY6|E9PPY6_HUMAN, tr|E9PQK7|E9PQK7_HUMAN, tr|E9PQQ4|E9PQQ4_HUMAN
IDEPLEGSEDR		HESGASIK.IDEPLEGSEDR.IITITGTQ	K	I	11	2	455.446	1259.56	1259.57	630.785	630.79	1258.57	630.291	0.998	0.8485	0.128	0.0108768	16.354	0	0.9993	2	0	423	433		0.8893	FALSE	sp|P61978|HNRPK_HUMAN	P61978	HNRPK_HUMAN	HNRNPK	Heterogeneous nuclear ribonucleoprotein K		tr|A0A994J4E9|A0A994J4E9_HUMAN, tr|A0A994J4S7|A0A994J4S7_HUMAN, tr|A0A994J4U9|A0A994J4U9_HUMAN, tr|A0A994J6U9|A0A994J6U9_HUMAN, tr|A0A994J782|A0A994J782_HUMAN, tr|B4DUQ1|B4DUQ1_HUMAN, tr|S4R359|S4R359_HUMAN
LAIWDTAGQER		SVDGNKAK.LAIWDTAGQER.FRTITPSY	K	F	11	2	652.218	1259.62	1259.63	630.819	630.824	1258.63	630.322	1.0025	0.9025	0.1612	0.0361618	14.267	0	0.9992	2	0	59	69		0.9051	FALSE	sp|Q9NP72|RAB18_HUMAN	Q9NP72	RAB18_HUMAN	RAB18	Ras-related protein Rab-18		tr|A0A804HIB9|A0A804HIB9_HUMAN, tr|B7Z4P9|B7Z4P9_HUMAN
NIEDVIAQGIGK		VISEINGK.NIEDVIAQGIGK.LASVPAGG	K	L	12	2	796.878	1257.67	1257.68	629.844	629.849	1255.68	628.846	2.0068	0.8949	0.3816	0.0190749	19.215	17.059	0.9992	2	0	50	61		0.9186	FALSE	sp|P05387|RLA2_HUMAN	P05387	RLA2_HUMAN	RPLP2	Large ribosomal subunit protein P2		tr|H0YDD8|H0YDD8_HUMAN
ATTATMATSGSAR	n[43]ATTATMATSGSAR	.ATTATMATSGSAR.KRIIKEED	M	K	13	2	454.143	1266.57	1266.58	634.292	634.298	1266.59	634.301	-0.0067	0.8978	0.115	0.00058479	22.432	0	1	2	0	2	14	N-term(42.0106)	0.9773	FALSE	sp|P38919|IF4A3_HUMAN	P38919	IF4A3_HUMAN	EIF4A3	Eukaryotic initiation factor 4A-III		tr|I3L3H2|I3L3H2_HUMAN
SLGTDLMNEMR		KDDIENVK.SLGTDLMNEMR.RITSDFRI	K	R	11	2	753.866	1265.56	1265.57	633.788	633.794	1265.57	633.794	-0.0015	0.8926	0.0924	0.00208449	20.224	0	1	2	0	164	174		0.9164	FALSE	sp|P05556|ITB1_HUMAN	P05556	ITB1_HUMAN	ITGB1	Integrin beta-1		tr|A0A7I2V2F9|A0A7I2V2F9_HUMAN, tr|A0A7I2V348|A0A7I2V348_HUMAN, tr|A0A7I2V5T3|A0A7I2V5T3_HUMAN, tr|A0A7I2V5Z8|A0A7I2V5Z8_HUMAN, tr|C9JPK5|C9JPK5_HUMAN, tr|E7EUI6|E7EUI6_HUMAN, tr|H7C4K3|H7C4K3_HUMAN
KLVIIEGDLER		RKYEEVAR.KLVIIEGDLER.TEERAEIA	R	T	11	2	609.217	1283.72	1283.73	642.869	642.874	1283.74	642.88	-0.0113	0.8752	0.1262	0.244484	12.947	0	0.9887	2	1	132	142		0.9751	FALSE	tr|A0A087WWU8|A0A087WWU8_HUMAN	A0A087WWU8	A0A087WWU8_HUMAN	TPM3	Tropomyosin 3		sp|P06753|TPM3_HUMAN, tr|A0A2R2Y2Q3|A0A2R2Y2Q3_HUMAN, tr|A0A494C0P6|A0A494C0P6_HUMAN, tr|J3KN67|J3KN67_HUMAN
EFSPFGTITSAK		IDDERIRK.EFSPFGTITSAK.VMMEGGRS	K	V	12	2	759.728	1284.63	1284.65	643.325	643.33	1283.64	642.827	1.0059	0.9408	0.1236	0.0128086	17.07	0	0.9999	2	0	313	324		0.9254	FALSE	sp|P11940|PABP1_HUMAN	P11940	PABP1_HUMAN	PABPC1	Polyadenylate-binding protein 1		tr|A0A087WTT1|A0A087WTT1_HUMAN, tr|A0A7I2V4N4|A0A7I2V4N4_HUMAN, tr|A0A7I2V649|A0A7I2V649_HUMAN, tr|A0A7I2YQ88|A0A7I2YQ88_HUMAN, tr|A0A7I2YQE4|A0A7I2YQE4_HUMAN, tr|E7EQV3|E7EQV3_HUMAN, tr|E7ERJ7|E7ERJ7_HUMAN, tr|H0YAP2|H0YAP2_HUMAN, tr|H0YAR2|H0YAR2_HUMAN, tr|H0YB86|H0YB86_HUMAN
AAAATAAEGVPSR	n[43]AAAATAAEGVPSR	.AAAATAAEGVPSR.GPPGEVIH	M	G	13	2	514.092	1214.61	1214.62	608.313	608.318	1212.61	607.312	2.0117	0.8786	0.0037	3.98336e-05	27.099	0	1	2	0	2	14	N-term(42.0106)	0.9706	FALSE	sp|Q8TBC3|SHKB1_HUMAN	Q8TBC3	SHKB1_HUMAN	SHKBP1	SH3KBP1-binding protein 1		tr|M0QYJ9|M0QYJ9_HUMAN, tr|M0QZF2|M0QZF2_HUMAN, tr|M0R2P6|M0R2P6_HUMAN, tr|M0R2U6|M0R2U6_HUMAN
DAGTIAGLNVMR		DAQRQATK.DAGTIAGLNVMR.IINEPTAA	K	I	12	2	706.948	1216.61	1216.62	609.314	609.319	1216.62	609.319	0.0009	0.8747	0.2772	0.0886135	14.71	0	0.9988	2	0	186	197		0.9074	FALSE	sp|P11021|BIP_HUMAN	P11021	BIP_HUMAN	HSPA5	Endoplasmic reticulum chaperone BiP		tr|A0A7P0TAI0|A0A7P0TAI0_HUMAN, tr|A0A7P0TB36|A0A7P0TB36_HUMAN
AAPGAEFAPNKR		GTPPAFNR.AAPGAEFAPNKR.RRY	R	R	12	2	392.898	1227.63	1227.64	614.82	614.825	1227.64	614.825	-0.0001	0.9458	0.1166	0.0165101	13.629	0	0.9996	2	1	457	468		0.9277	FALSE	sp|Q15233|NONO_HUMAN	Q15233	NONO_HUMAN	NONO	Non-POU domain-containing octamer-binding protein		tr|A0A7I2V4J2|A0A7I2V4J2_HUMAN, tr|A0A7I2V4K9|A0A7I2V4K9_HUMAN, tr|A0A7I2V535|A0A7I2V535_HUMAN, tr|A0A7I2V5Y7|A0A7I2V5Y7_HUMAN
VEIIANDQGNR		VGVFKNGR.VEIIANDQGNR.ITPSYVAF	R	I	11	2	443.721	1227.61	1227.62	614.812	614.818	1227.62	614.818	0.0001	0.8779	0.0636	0.000322478	23.466	11.178	1	2	0	50	60		0.8825	FALSE	sp|P11021|BIP_HUMAN	P11021	BIP_HUMAN	HSPA5	Endoplasmic reticulum chaperone BiP	HSPA1A, HSPA1B, HSPA1L, HSPA2, HSPA6, HSPA7, HSPA8	sp|P0DMV8|HS71A_HUMAN, sp|P0DMV9|HS71B_HUMAN, sp|P11142|HSP7C_HUMAN, sp|P17066|HSP76_HUMAN, sp|P34931|HS71L_HUMAN, sp|P48741|HSP77_HUMAN, sp|P54652|HSP72_HUMAN, tr|A0A0G2JIW1|A0A0G2JIW1_HUMAN, tr|A0A7P0TAI0|A0A7P0TAI0_HUMAN, tr|A0A7P0TB36|A0A7P0TB36_HUMAN, tr|E9PI65|E9PI65_HUMAN, tr|E9PK54|E9PK54_HUMAN, tr|E9PKE3|E9PKE3_HUMAN, tr|E9PLF4|E9PLF4_HUMAN, tr|E9PN25|E9PN25_HUMAN, tr|E9PNE6|E9PNE6_HUMAN, tr|E9PPY6|E9PPY6_HUMAN, tr|E9PQK7|E9PQK7_HUMAN, tr|E9PQQ4|E9PQQ4_HUMAN, tr|Q53FA3|Q53FA3_HUMAN
GIVEFSGKPAAR		DRGRPSGK.GIVEFSGKPAAR.KAIDRCSE	K	K	12	2	476.3	1230.67	1230.68	616.34	616.345	1230.67	616.343	0.0042	0.6518	0.0589	0.00273527	17.752	0	0.9993	2	0	191	202		0.9119	FALSE	sp|Q15233|NONO_HUMAN	Q15233	NONO_HUMAN	NONO	Non-POU domain-containing octamer-binding protein		tr|A0A7I2V464|A0A7I2V464_HUMAN, tr|A0A7I2V4J2|A0A7I2V4J2_HUMAN, tr|A0A7I2V4N2|A0A7I2V4N2_HUMAN, tr|A0A7I2V535|A0A7I2V535_HUMAN, tr|A0A7I2V5Y7|A0A7I2V5Y7_HUMAN, tr|A0A7P0MRW0|A0A7P0MRW0_HUMAN, tr|C9IZL7|C9IZL7_HUMAN, tr|H7C367|H7C367_HUMAN
ATGYPLAYVAAK		RSSAIASK.ATGYPLAYVAAK.LAIGIPIP	K	L	12	2	659.386	1224.64	1224.65	613.33	613.335	1223.65	612.835	1	0.8753	0.0302	0.1181	12.211	0	0.9972	2	0	697	708		0.9028	FALSE	sp|P27708|PYR1_HUMAN	P27708	PYR1_HUMAN	CAD	Multifunctional protein CAD		tr|F8VPD4|F8VPD4_HUMAN
EAFVVEEWVK		ENIFPGIK.EAFVVEEWVK.ETHADIWP	K	E	10	2	858.13	1234.61	1234.62	618.312	618.318	1234.62	618.319	-0.0012	0.8999	0.3115	0.0579763	14.447	0	0.9991	2	0	803	812		0.8983	FALSE	sp|P35606|COPB2_HUMAN	P35606	COPB2_HUMAN	COPB2	Coatomer subunit beta'		tr|A0A7I2V258|A0A7I2V258_HUMAN, tr|H0Y938|H0Y938_HUMAN, tr|H0YAC7|H0YAC7_HUMAN
MKETAEAYLGK		ISAMVITK.MKETAEAYLGK.KVTHAVVT	K	K	11	2	443.07	1239.61	1239.62	620.812	620.817	1239.62	620.816	0.0019	0.8225	0.0665	0.0477255	13.785	0	0.9984	2	1	153	163		0.939	FALSE	sp|P11021|BIP_HUMAN	P11021	BIP_HUMAN	HSPA5	Endoplasmic reticulum chaperone BiP		tr|A0A7P0TAI0|A0A7P0TAI0_HUMAN, tr|A0A7P0TB36|A0A7P0TB36_HUMAN
MGLIQTADQLR		IIEMRKFR.MGLIQTADQLR.FSYIAVIE	R	F	11	2	676.326	1244.64	1244.65	623.329	623.334	1244.65	623.335	-0.0003	0.463	0.1667	1.35519	10.972	0	0.8747	2	0	258	268		0.9028	FALSE	sp|P18031|PTN1_HUMAN	P18031	PTN1_HUMAN	PTPN1	Tyrosine-protein phosphatase non-receptor type 1		tr|B4DSN5|B4DSN5_HUMAN
AEVQVLVLDGR	n[43]AEVQVLVLDGR	.AEVQVLVLDGR.GHIIGRIA	M	G	11	2	973.459	1239.67	1239.68	620.841	620.847	1239.68	620.848	-0.0029	0.8023	0.6253	0.000239883	15.98	0	0.9997	2	0	2	12	N-term(42.0106)	0.948	FALSE	sp|P40429|RL13A_HUMAN	P40429	RL13A_HUMAN	RPL13A	Large ribosomal subunit protein uL13		tr|A0A096LPE0|A0A096LPE0_HUMAN, tr|A0A7I2V2L9|A0A7I2V2L9_HUMAN, tr|A0A7I2V5L3|A0A7I2V5L3_HUMAN, tr|M0QZU1|M0QZU1_HUMAN
YGEPGEVFINK		EFKRIFAK.YGEPGEVFINK.GKGFGFIK	K	G	11	2	587.72	1251.61	1251.62	626.811	626.816	1251.61	626.814	0.0031	0.9449	0.1071	0.00178135	19.497	0	1	2	0	320	330		0.9006	FALSE	sp|P23246|SFPQ_HUMAN	P23246	SFPQ_HUMAN	SFPQ	Splicing factor, proline- and glutamine-rich		tr|A0A8Q3WMA7|A0A8Q3WMA7_HUMAN
FEELNADLFR		YTSITRAR.FEELNADLFR.GTIDPVEK	R	G	10	2	817.075	1252.6	1252.61	627.307	627.313	1252.61	627.312	0.0028	0.8585	0.2326	1.1974e-10	21.813	0	1	2	0	302	311		0.9164	FALSE	sp|P11142|HSP7C_HUMAN	P11142	HSP7C_HUMAN	HSPA8	Heat shock cognate 71 kDa protein	HSPA2	sp|P54652|HSP72_HUMAN, tr|A8K7Q2|A8K7Q2_HUMAN, tr|E9PKE3|E9PKE3_HUMAN, tr|E9PN89|E9PN89_HUMAN, tr|E9PNE6|E9PNE6_HUMAN
LGDLYEEEMR		IKGQGKSR.LGDLYEEEMR.EIRRQVDQ	R	E	10	2	575.993	1254.55	1254.56	628.282	628.287	1253.56	627.787	1.0004	0.8487	0.2479	5.41066e-05	25.567	0	1	2	0	146	155		0.9119	FALSE	sp|P08670|VIME_HUMAN	P08670	VIME_HUMAN	VIM	Vimentin		tr|B0YJC4|B0YJC4_HUMAN
KESYSVYVYK		GKKRKRSR.KESYSVYVYK.VIKQVHPD	R	V	10	2	475.649	1265.63	1265.64	633.822	633.827	1264.63	633.324	1.0056	0.7945	0.1036	0.00746765	13.884	8.612	0.9988	2	1	35	44		0.9164	FALSE	sp|O60814|H2B1K_HUMAN	O60814	H2B1K_HUMAN	H2BC12	Histone H2B type 1-K	H2BC12L, H2BC13, H2BC14, H2BC15, H2BC18, H2BC4, H2BC5, H2BC9	sp|P57053|H2BFS_HUMAN, sp|P58876|H2B1D_HUMAN, sp|P62807|H2B1C_HUMAN, sp|Q5QNW6|H2B2F_HUMAN, sp|Q93079|H2B1H_HUMAN, sp|Q99877|H2B1N_HUMAN, sp|Q99879|H2B1M_HUMAN, sp|Q99880|H2B1L_HUMAN, tr|U3KQK0|U3KQK0_HUMAN
LALDVEIATYR		YQEIMNVK.LALDVEIATYR.KIIEGEEC	K	K	11	2	818.378	1262.68	1262.69	632.346	632.352	1262.69	632.351	0.0024	0.9387	0.1219	0.000704693	22.108	14.129	1	2	0	471	481		0.9277	FALSE	sp|P35908|K22E_HUMAN	P35908	K22E_HUMAN	KRT2	Keratin, type II cytoskeletal 2 epidermal	KRT3, KRT5, KRT6A, KRT6B, KRT6C, KRT75, KRT76, KRT79	sp|O95678|K2C75_HUMAN, sp|P02538|K2C6A_HUMAN, sp|P04259|K2C6B_HUMAN, sp|P12035|K2C3_HUMAN, sp|P13647|K2C5_HUMAN, sp|P48668|K2C6C_HUMAN, sp|Q01546|K22O_HUMAN, sp|Q5XKE5|K2C79_HUMAN, tr|H0YI76|H0YI76_HUMAN, tr|H0YID6|H0YID6_HUMAN
QLSLPQQEAQK		QDFFQRWK.QLSLPQQEAQK.IFKANHPM	K	I	11	2	474.998	1269.66	1269.67	635.839	635.844	1268.67	635.343	1.0012	0.9016	0.0362	0.214783	9.172	0	0.9926	2	0	881	891		0.9164	TRUE	sp|O95782|AP2A1_HUMAN	O95782	AP2A1_HUMAN	AP2A1	AP-2 complex subunit alpha-1
DTIQHQQGEAVWVSEGK		DSWFGSIK.DTIQHQQGEAVWVSEGK.MEGMDDDP	K	M	17	3	509.531	1910.9	1910.92	637.976	637.981	1910.91	637.978	0.0083	0.8876	0.0289	0.000582439	23.439	9.467	1	2	0	873	889		0.8825	FALSE	sp|Q9UDY2|ZO2_HUMAN	Q9UDY2	ZO2_HUMAN	TJP2	Tight junction protein ZO-2		tr|A0A1B0GTW1|A0A1B0GTW1_HUMAN, tr|A0A2R8YDH4|A0A2R8YDH4_HUMAN, tr|A0A3B3IRI3|A0A3B3IRI3_HUMAN, tr|A0A3B3IS03|A0A3B3IS03_HUMAN, tr|A0A3B3ISF1|A0A3B3ISF1_HUMAN, tr|A0A3B3ISZ5|A0A3B3ISZ5_HUMAN, tr|A0A3B3ITE1|A0A3B3ITE1_HUMAN, tr|A0A3B3IU51|A0A3B3IU51_HUMAN
ELAEQTLNNIK		AIIVEPSR.ELAEQTLNNIK.QFKKYIDN	R	Q	11	2	546.022	1272.67	1272.68	637.341	637.346	1271.67	636.843	1.0047	0.8231	0.05	1.47996	8.819	0	0.977	2	0	297	307		0.9367	FALSE	sp|Q92499|DDX1_HUMAN	Q92499	DDX1_HUMAN	DDX1	ATP-dependent RNA helicase DDX1		tr|A0A087WZ71|A0A087WZ71_HUMAN, tr|A0A087X2G1|A0A087X2G1_HUMAN, tr|A0A7I2V2M5|A0A7I2V2M5_HUMAN, tr|A0A7I2V421|A0A7I2V421_HUMAN, tr|A0A7I2V430|A0A7I2V430_HUMAN, tr|A0A7I2V4F0|A0A7I2V4F0_HUMAN, tr|A0A7I2V4J3|A0A7I2V4J3_HUMAN, tr|A0A7I2V5X8|A0A7I2V5X8_HUMAN, tr|A0A7I2YQ77|A0A7I2YQ77_HUMAN
SEDYVDIVQGR		SADGYYAR.SEDYVDIVQGR.RVGVWNVP	R	R	11	2	599.445	1279.59	1279.6	640.803	640.808	1279.6	640.809	-0.0022	0.8283	0.1358	0.994833	13.509	11.067	0.9726	2	0	431	441		0.9164	TRUE	sp|Q02809|PLOD1_HUMAN	Q02809	PLOD1_HUMAN	PLOD1	Procollagen-lysine,2-oxoglutarate 5-dioxygenase 1
GGELVYTDSEAR		PITDKAAK.GGELVYTDSEAR.DVFEKATV	K	D	12	2	467.83	1295.59	1295.6	648.801	648.806	1295.6	648.807	-0.0019	0.7065	0.1087	1.15744	10.246	8.521	0.8623	2	0	3028	3039		0.9457	FALSE	sp|Q15149|PLEC_HUMAN	Q15149	PLEC_HUMAN	PLEC	Plectin		tr|A0A8I5KSD5|A0A8I5KSD5_HUMAN, tr|A0A8I5KUE3|A0A8I5KUE3_HUMAN, tr|A0A8I5KYZ1|A0A8I5KYZ1_HUMAN, tr|E9PMV1|E9PMV1_HUMAN, tr|H0YDN1|H0YDN1_HUMAN
ESLQQMAEVTR		KEKGRKER.ESLQQMAEVTR.EGFRIKKI	R	E	11	2	575.341	1290.6	1290.61	646.309	646.314	1290.62	646.319	-0.0097	0.7254	0.1208	1.75792	7.52	0	0.9136	2	0	125	135		0.9209	FALSE	sp|P14314|GLU2B_HUMAN	P14314	GLU2B_HUMAN	PRKCSH	Glucosidase 2 subunit beta		tr|A0A7I2V2T6|A0A7I2V2T6_HUMAN, tr|K7EJ70|K7EJ70_HUMAN, tr|K7EKX1|K7EKX1_HUMAN, tr|K7ELL7|K7ELL7_HUMAN, tr|K7EPW7|K7EPW7_HUMAN
ELTLQDVELLK		EITASIPR.ELTLQDVELLK.VGHVGPIQ	R	V	11	2	910.259	1299.72	1299.73	650.866	650.872	1299.73	650.871	0.0009	0.97	0.414	0.000225944	27.084	14.277	1	2	0	272	282		0.957	TRUE	sp|Q13049|TRI32_HUMAN	Q13049	TRI32_HUMAN	TRIM32	E3 ubiquitin-protein ligase TRIM32
GIPHLVTHDAR		RKIFVGTK.GIPHLVTHDAR.TIRYPDPI	K	T	11	2	419.61	1214.64	1214.65	608.328	608.333	1214.65	608.333	-0.0002	0.9412	0.2659	0.0496021	11.718	0	0.9972	2	0	135	145		0.9277	FALSE	sp|P62701|RS4X_HUMAN	P62701	RS4X_HUMAN	RPS4X	Small ribosomal subunit protein eS4, X isoform	RPS4Y1, RPS4Y2	sp|P22090|RS4Y1_HUMAN, sp|Q8TD47|RS4Y2_HUMAN, tr|C9JEH7|C9JEH7_HUMAN
AKEFTNVYIK		REAEIGAR.AKEFTNVYIK.NFGEDMDD	R	N	10	2	496.498	1212.65	1212.66	607.334	607.339	1211.65	606.835	1.0094	0.801	0.0264	0.123027	11.14	0	0.9962	2	1	187	196		0.9186	FALSE	sp|P11940|PABP1_HUMAN	P11940	PABP1_HUMAN	PABPC1	Polyadenylate-binding protein 1	PABPC4	sp|Q13310|PABP4_HUMAN, tr|A0A087WTT1|A0A087WTT1_HUMAN, tr|A0A7I2V4L7|A0A7I2V4L7_HUMAN, tr|A0A7I2V4N4|A0A7I2V4N4_HUMAN, tr|A0A7I2V598|A0A7I2V598_HUMAN, tr|A0A7I2V5W9|A0A7I2V5W9_HUMAN, tr|A0A7I2V649|A0A7I2V649_HUMAN, tr|A0A7I2YQ88|A0A7I2YQ88_HUMAN, tr|A0A7I2YQ90|A0A7I2YQ90_HUMAN, tr|A0A7I2YQE4|A0A7I2YQE4_HUMAN, tr|B1ANR0|B1ANR0_HUMAN, tr|E7EQV3|E7EQV3_HUMAN, tr|E7ERJ7|E7ERJ7_HUMAN, tr|H0Y5F5|H0Y5F5_HUMAN, tr|H0YAR2|H0YAR2_HUMAN, tr|H0YBN4|H0YBN4_HUMAN, tr|H0YCC8|H0YCC8_HUMAN
TIRYPDPLIK		HIVTHDAR.TIRYPDPLIK.VNDTIQID	R	V	10	2	604.658	1215.69	1215.7	608.855	608.86	1214.7	608.358	1.0025	0.9221	0.1586	2.08329	12.225	11.734	0.961	2	1	146	155		0.9322	FALSE	sp|P62701|RS4X_HUMAN	P62701	RS4X_HUMAN	RPS4X	Small ribosomal subunit protein eS4, X isoform	RPS4Y2	sp|Q8TD47|RS4Y2_HUMAN
AILILDNDGDR		EPSIYTVK.AILILDNDGDR.LFAKYYDD	K	L	11	2	674.371	1213.63	1213.64	607.82	607.825	1213.63	607.822	0.0056	0.7298	0.0945	0.212447	12.191	0	0.9789	2	0	15	25		0.9141	FALSE	sp|P61923|COPZ1_HUMAN	P61923	COPZ1_HUMAN	COPZ1	Coatomer subunit zeta-1		tr|F8VUC5|F8VUC5_HUMAN, tr|F8VVA7|F8VVA7_HUMAN, tr|F8VXB1|F8VXB1_HUMAN, tr|F8VXR1|F8VXR1_HUMAN, tr|F8VYZ4|F8VYZ4_HUMAN, tr|F8W156|F8W156_HUMAN, tr|F8W651|F8W651_HUMAN
GHLENNPALEK		TMMRKAIR.GHLENNPALEK.LIPHIRGN	R	L	11	2	347.943	1221.6	1221.61	611.809	611.814	1220.61	611.315	0.9996	0.8095	0.0489	0.00351358	19.317	0	0.9998	2	0	67	77		0.887	FALSE	sp|P05388|RLA0_HUMAN	P05388	RLA0_HUMAN	RPLP0	Large ribosomal subunit protein uL10	RPLP0P6	sp|Q8NHW5|RLA0L_HUMAN, tr|F8VPE8|F8VPE8_HUMAN, tr|F8VQY6|F8VQY6_HUMAN, tr|F8VRK7|F8VRK7_HUMAN, tr|F8VS58|F8VS58_HUMAN, tr|F8VU65|F8VU65_HUMAN, tr|F8VW21|F8VW21_HUMAN, tr|F8VWS0|F8VWS0_HUMAN, tr|F8VWV4|F8VWV4_HUMAN, tr|F8VZS0|F8VZS0_HUMAN, tr|G3V210|G3V210_HUMAN
VLANPGNSQVAR		TFIVEISR.VLANPGNSQVAR.VAAGIQIK	R	V	12	2	400.714	1224.64	1224.65	613.33	613.335	1224.66	613.336	-0.0024	0.9154	0.212	0.00791134	17.907	0	0.9996	2	0	43	54		0.9051	FALSE	sp|Q14974|IMB1_HUMAN	Q14974	IMB1_HUMAN	KPNB1	Importin subunit beta-1		tr|J3QR48|J3QR48_HUMAN
SGGGGGGGLGSGGSIR		FSSSYISR.SGGGGGGGLGSGGSIR.SSYSRFSS	R	S	16	2	374.654	1232.59	1232.6	617.3	617.306	1231.59	616.803	1.0059	0.9447	0.1471	3.13e-12	49.939	11.967	1	2	0	14	29		0.8803	TRUE	sp|P35527|K1C9_HUMAN	P35527	K1C9_HUMAN	KRT9	Keratin, type I cytoskeletal 9
VLVAGDTMDSVK		AFAGEIPK.VLVAGDTMDSVK.QSAAICII	K	Q	12	2	543.41	1233.62	1233.63	617.816	617.821	1233.63	617.821	-0.0002	0.8413	0.2883	0.126255	11.095	0	0.9861	2	0	154	165		0.9706	FALSE	sp|O94973|AP2A2_HUMAN	O94973	AP2A2_HUMAN	AP2A2	AP-2 complex subunit alpha-2		tr|A0A0G2JQA4|A0A0G2JQA4_HUMAN, tr|A0A0G2JQF7|A0A0G2JQF7_HUMAN, tr|A0A0G2JQM1|A0A0G2JQM1_HUMAN, tr|A0A0G2JQT9|A0A0G2JQT9_HUMAN, tr|A0A0G2JRF9|A0A0G2JRF9_HUMAN, tr|A0A0G2JRS3|A0A0G2JRS3_HUMAN, tr|A0A0G2JS17|A0A0G2JS17_HUMAN, tr|A0A0G2JS82|A0A0G2JS82_HUMAN, tr|A0A8I5KPP9|A0A8I5KPP9_HUMAN, tr|E9PPY8|E9PPY8_HUMAN, tr|E9PQP4|E9PQP4_HUMAN
IEVIEIMTDR	IEVIEIM[147]TDR	DYFEQYGK.IEVIEIMTDR.GSGKKRGF	K	G	10	2	638.534	1233.62	1233.63	617.816	617.821	1233.63	617.821	0	0.7514	0.0487	1.83529	11.757	10.275	0.9274	2	0	131	140	7M(15.9949)	0.9164	FALSE	sp|P09651|ROA1_HUMAN	P09651	ROA1_HUMAN	HNRNPA1	Heterogeneous nuclear ribonucleoprotein A1	HNRNPA1L2, HNRNPA1L3	sp|A0A2R8Y4L2|RA1L3_HUMAN, sp|Q32P51|RA1L2_HUMAN, tr|A0A7I2V2L6|A0A7I2V2L6_HUMAN, tr|A0A7I2V3R8|A0A7I2V3R8_HUMAN, tr|A0A7I2V3W0|A0A7I2V3W0_HUMAN, tr|A0A7I2V5U9|A0A7I2V5U9_HUMAN, tr|A0A7I2YQX9|A0A7I2YQX9_HUMAN, tr|F8VTQ5|F8VTQ5_HUMAN, tr|F8VZ49|F8VZ49_HUMAN, tr|F8W6I7|F8W6I7_HUMAN, tr|H0YH80|H0YH80_HUMAN
EMDEEDKAFK		KQPKKQAK.EMDEEDKAFK.QKQKEEQK	K	Q	10	2	382.478	1240.52	1240.53	621.267	621.273	1240.53	621.271	0.0023	0.977	0.1177	2.75265e-05	27.741	8.753	1	2	1	21	30		0.9344	TRUE	sp|Q9Y2S6|TMA7_HUMAN	Q9Y2S6	TMA7_HUMAN	TMA7	Translation machinery-associated protein 7
TPVEPEVAIHR		MAFKDTGK.TPVEPEVAIHR.IRITITSR	K	I	11	2	476.952	1246.65	1246.66	624.334	624.339	1246.67	624.341	-0.0031	0.9245	0.1258	0.00159404	18.69	0	0.9999	2	0	9	19		0.9232	FALSE	sp|P60866|RS20_HUMAN	P60866	RS20_HUMAN	RPS20	Small ribosomal subunit protein uS10		tr|A0A7P0S5H5|A0A7P0S5H5_HUMAN, tr|E5RIP1|E5RIP1_HUMAN, tr|E5RJX2|E5RJX2_HUMAN
NLQEGQVTDPR		RWIAQIVK.NLQEGQVTDPR.GIPIPPQ	K	G	11	2	405.927	1255.6	1255.61	628.809	628.814	1255.62	628.815	-0.0018	0.8398	0.0488	0.0656145	13.232	0	0.9945	2	0	282	292		0.9367	TRUE	sp|Q92600|CNOT9_HUMAN	Q92600	CNOT9_HUMAN	CNOT9	CCR4-NOT transcription complex subunit 9
ALDTMNFDVIK		QQPADAER.ALDTMNFDVIK.GKPVRIMW	R	G	11	2	817.726	1266.62	1266.63	634.319	634.324	1265.63	633.823	1.0015	0.7578	0.0377	0.074817	15.004	0	0.9987	2	0	68	78		0.9299	FALSE	sp|P11940|PABP1_HUMAN	P11940	PABP1_HUMAN	PABPC1	Polyadenylate-binding protein 1	PABPC4	sp|Q13310|PABP4_HUMAN, tr|A0A087WTT1|A0A087WTT1_HUMAN, tr|A0A7I2V4L7|A0A7I2V4L7_HUMAN, tr|A0A7I2V4N4|A0A7I2V4N4_HUMAN, tr|A0A7I2V5W9|A0A7I2V5W9_HUMAN, tr|A0A7I2V649|A0A7I2V649_HUMAN, tr|A0A7I2YQ88|A0A7I2YQ88_HUMAN, tr|A0A7I2YQ90|A0A7I2YQ90_HUMAN, tr|B1ANR0|B1ANR0_HUMAN, tr|B1ANR1|B1ANR1_HUMAN, tr|E5RGH3|E5RGH3_HUMAN, tr|E5RH24|E5RH24_HUMAN, tr|E5RJB9|E5RJB9_HUMAN, tr|E7EQV3|E7EQV3_HUMAN, tr|E7ERJ7|E7ERJ7_HUMAN, tr|H0YAR2|H0YAR2_HUMAN, tr|H0YBN4|H0YBN4_HUMAN, tr|H0YEQ8|H0YEQ8_HUMAN
SDQSRLDSELK		RRRVDQIK.SDQSRLDSELK.NMQDMVED	K	N	11	2	399.413	1277.61	1277.62	639.813	639.819	1276.63	639.32	0.9968	0.8607	0.1704	0.0168364	14.715	9.778	0.997	2	1	247	257		0.9164	TRUE	sp|P04264|K2C1_HUMAN	P04264	K2C1_HUMAN	KRT1	Keratin, type II cytoskeletal 1
TKTPGPGAQSALR		IRATGGNR.TKTPGPGAQSALR.AIARSGMK	R	A	13	2	353.155	1282.69	1282.7	642.353	642.359	1282.7	642.357	0.0036	0.8642	0.1366	0.402717	12.08	0	0.9774	2	1	105	117		0.9254	FALSE	sp|P62263|RS14_HUMAN	P62263	RS14_HUMAN	RPS14	Small ribosomal subunit protein uS11		tr|A0A2R8Y811|A0A2R8Y811_HUMAN, tr|E5RH77|E5RH77_HUMAN
SIEIESSDVIR	n[43]SIEIESSDVIR	.SIEIESSDVIR.LIMQYIKE	M	L	11	2	783.191	1288.64	1288.65	645.327	645.332	1288.65	645.333	-0.0009	0.8474	0.3034	0.0752056	13.995	0	0.9974	2	0	2	12	N-term(42.0106)	0.9638	TRUE	sp|Q2TAY7|SMU1_HUMAN	Q2TAY7	SMU1_HUMAN	SMU1	WD40 repeat-containing protein SMU1
YQLDPTASISAK		TRFGIAAK.YQLDPTASISAK.VNNSSIIG	K	V	12	2	577.948	1293.65	1293.66	647.833	647.838	1292.66	647.338	1.0009	0.8935	0.017	0.0877506	13.727	0	0.9974	2	0	236	247		0.9367	FALSE	sp|P45880|VDAC2_HUMAN	P45880	VDAC2_HUMAN	VDAC2	Voltage-dependent anion-selective channel protein 2		tr|A0A0A0MR02|A0A0A0MR02_HUMAN
GVDLQENNPASR		TGAPGRNR.GVDLQENNPASR.SQCCSN	R	S	12	2	431.342	1299.61	1299.62	650.81	650.816	1298.62	650.318	0.9951	0.8358	0.1626	0.00294781	18.622	0	0.9998	2	0	199	210		0.9367	FALSE	sp|P51148|RAB5C_HUMAN	P51148	RAB5C_HUMAN	RAB5C	Ras-related protein Rab-5C		tr|K7EIP6|K7EIP6_HUMAN
ALEEANADLEVK		ASYIDKVR.ALEEANADLEVK.IRDWYQRQ	R	I	12	2	518.652	1300.64	1300.65	651.33	651.335	1300.65	651.333	0.0037	0.9115	0.0517	1.54585e-05	30.307	8.908	1	2	0	135	146		0.966	FALSE	sp|P02533|K1C14_HUMAN	P02533	K1C14_HUMAN	KRT14	Keratin, type I cytoskeletal 14	KRT13, KRT15, KRT16	sp|O77727|K1C15_SHEEP, sp|P08779|K1C16_HUMAN, sp|P13646|K1C13_HUMAN, sp|P19012|K1C15_HUMAN, tr|K7EMD9|K7EMD9_HUMAN, tr|K7ERE3|K7ERE3_HUMAN
DLQQYQSQAK		QEDEQSGR.DLQQYQSQAK.QIFRKINE	R	Q	10	2	386.384	1207.57	1207.58	604.794	604.799	1207.58	604.799	0.0009	0.91	0.2568	0.0105257	18.411	0	0.9996	2	0	29	38		0.8916	TRUE	sp|O75396|SC22B_HUMAN	O75396	SC22B_HUMAN	SEC22B	Vesicle-trafficking protein SEC22b
AYLLGKEDAAR		MASITVK.AYLLGKEDAAR.EIRRFSFC	K	E	11	2	448.931	1207.63	1207.64	604.824	604.829	1205.64	603.827	2.0035	0.9254	0.2773	0.096772	11.557	0	0.9962	2	1	8	18		0.9254	FALSE	sp|Q13501|SQSTM_HUMAN	Q13501	SQSTM_HUMAN	SQSTM1	Sequestosome-1		tr|C9J6J8|C9J6J8_HUMAN, tr|D6RBF1|D6RBF1_HUMAN, tr|E3W990|E3W990_HUMAN, tr|E7EMC7|E7EMC7_HUMAN
DANLYISGLPR		RPSSEVIK.DANLYISGLPR.TMTQKDVE	K	T	11	2	734.319	1217.64	1217.65	609.826	609.831	1217.64	609.827	0.0074	0.7128	0.1224	0.156135	12.726	0	0.9847	2	0	105	115		0.8983	FALSE	sp|Q15717|ELAV1_HUMAN	Q15717	ELAV1_HUMAN	ELAVL1	ELAV-like protein 1		tr|M0QZR9|M0QZR9_HUMAN, tr|M0R055|M0R055_HUMAN
NLLLEPSLEAK		SIEEIARK.NLLLEPSLEAK.RQTVIDKY	K	R	11	2	754.517	1225.68	1225.69	613.845	613.851	1225.69	613.853	-0.0051	0.656	0.1373	0.327906	12.437	0	0.9702	2	0	283	293		0.9367	FALSE	sp|Q8NEZ2|VP37A_HUMAN	Q8NEZ2	VP37A_HUMAN	VPS37A	Vacuolar protein sorting-associated protein 37A		tr|H0YBN0|H0YBN0_HUMAN
LKYENEVALR		RIAADDFR.LKYENEVALR.QSVEADIN	R	Q	10	2	479.557	1233.66	1233.67	617.838	617.843	1233.67	617.843	0.0003	0.9744	0.0241	2.19522e-06	28.011	10.331	1	2	1	236	245		0.9322	FALSE	sp|P13645|K1C10_HUMAN	P13645	K1C10_HUMAN	KRT10	Keratin, type I cytoskeletal 10		tr|A0A1B0GVI3|A0A1B0GVI3_HUMAN
AHQILVLQEGK		HRIQAVQR.AHQILVLQEGK.LQKIAQIQ	R	L	11	2	507.576	1234.69	1234.7	618.35	618.355	1234.7	618.359	-0.0078	0.8803	0.4806	0.0108268	16.362	0	0.9985	2	0	669	679		0.9028	FALSE	tr|X5CMH5|X5CMH5_HUMAN	X5CMH5	X5CMH5_HUMAN	TAP2	ABC-type antigen peptide transporter		sp|Q03519|TAP2_HUMAN, tr|A0A087WYD6|A0A087WYD6_HUMAN, tr|A0A0G2JLV0|A0A0G2JLV0_HUMAN, tr|A0A8V8TNI0|A0A8V8TNI0_HUMAN, tr|A0A8V8TNJ0|A0A8V8TNJ0_HUMAN, tr|A0A994J4Y7|A0A994J4Y7_HUMAN
QLEDGDQPESK		FGFGGQKR.QLEDGDQPESK.KIASQGDS	R	K	11	2	292.553	1244.55	1244.56	623.281	623.286	1244.55	623.283	0.0051	0.6583	0.2059	0.128307	11.067	0	0.9545	2	0	111	121		0.8848	FALSE	sp|Q92945|FUBP2_HUMAN	Q92945	FUBP2_HUMAN	KHSRP	Far upstream element-binding protein 2		tr|M0R0C6|M0R0C6_HUMAN, tr|M0R0I5|M0R0I5_HUMAN
NLSPGAVESDVR		DISGIRKK.NLSPGAVESDVR.GITGVDIF	K	G	12	2	508.229	1242.6	1242.61	622.309	622.314	1242.62	622.317	-0.0058	0.9078	0.0978	0.086149	12.759	11.082	0.9837	2	0	171	182		0.9164	FALSE	sp|P53621|COPA_HUMAN	P53621	COPA_HUMAN	COPA	Coatomer subunit alpha		tr|A0A3B3IS84|A0A3B3IS84_HUMAN, tr|A0A3B3ISC6|A0A3B3ISC6_HUMAN, tr|A0A3B3ISK1|A0A3B3ISK1_HUMAN, tr|A0A3B3IT15|A0A3B3IT15_HUMAN, tr|A0A3B3ITV3|A0A3B3ITV3_HUMAN, tr|A0A3B3IU78|A0A3B3IU78_HUMAN
ATLYVTAIEDR		DGIIFPDR.ATLYVTAIEDR.QYKDYKIH	R	Q	11	2	656.128	1251.64	1251.65	626.829	626.834	1250.65	626.333	1.0036	0.9292	0.0461	0.0198381	15.31	15.31	0.9997	2	0	196	206		0.9638	FALSE	sp|Q99873|ANM1_HUMAN	Q99873	ANM1_HUMAN	PRMT1	Protein arginine N-methyltransferase 1		tr|E9PIX6|E9PIX6_HUMAN, tr|E9PKG1|E9PKG1_HUMAN, tr|E9PNR9|E9PNR9_HUMAN, tr|E9PQ98|E9PQ98_HUMAN, tr|H0YDE4|H0YDE4_HUMAN
VDVTEQPGLSGR		DIEVNIAK.VDVTEQPGLSGR.FIITAIPT	K	F	12	2	467.179	1257.63	1257.64	629.821	629.826	1256.64	629.325	1.0023	0.8564	0.0276	0.023214	16.037	0	0.9992	2	0	83	94		0.8983	FALSE	sp|Q9H3N1|TMX1_HUMAN	Q9H3N1	TMX1_HUMAN	TMX1	Thioredoxin-related transmembrane protein 1		tr|G3V448|G3V448_HUMAN
TIAMDGTEGLVR		HIGESTVR.TIAMDGTEGLVR.GQKVIDSG	R	G	12	2	604.658	1262.62	1262.63	632.316	632.322	1261.63	631.824	0.995	0.9219	0.0815	0.0356246	14.293	0	0.9992	2	0	110	121		0.8758	FALSE	sp|P06576|ATPB_HUMAN	P06576	ATPB_HUMAN	ATP5F1B	ATP synthase subunit beta, mitochondrial		tr|F8W079|F8W079_HUMAN, tr|H0YH81|H0YH81_HUMAN
ELISNASDALDK		SNKEIFIR.ELISNASDALDK.IRYESITD	R	I	12	2	547.976	1274.62	1274.63	638.315	638.321	1274.64	638.325	-0.0086	0.8931	0.023	0.0242661	14.96	0	0.9995	2	0	42	53		0.9277	FALSE	sp|P08238|HS90B_HUMAN	P08238	HS90B_HUMAN	HSP90AB1	Heat shock protein HSP 90-beta	HSP90B1	sp|P14625|ENPL_HUMAN, tr|A0A087WT78|A0A087WT78_HUMAN, tr|A0A7P0T823|A0A7P0T823_HUMAN, tr|A0A7P0T885|A0A7P0T885_HUMAN, tr|A0A7P0T8R3|A0A7P0T8R3_HUMAN, tr|A0A7P0T917|A0A7P0T917_HUMAN, tr|A0A7P0TAE1|A0A7P0TAE1_HUMAN, tr|A0A7P0TAT8|A0A7P0TAT8_HUMAN, tr|A0A7P0TAY2|A0A7P0TAY2_HUMAN, tr|A0A7P0TBC2|A0A7P0TBC2_HUMAN, tr|A0A7P0Z405|A0A7P0Z405_HUMAN, tr|F8W026|F8W026_HUMAN, tr|H0YIV0|H0YIV0_HUMAN
LALDLEIATYR		YQEIMNTK.LALDLEIATYR.TIIEGEES	K	T	11	2	897.227	1277.69	1277.71	639.854	639.86	1276.7	639.359	1.0033	0.9003	0.1218	0.000991973	22.514	0	1	2	0	473	483		0.9367	FALSE	sp|P04264|K2C1_HUMAN	P04264	K2C1_HUMAN	KRT1	Keratin, type II cytoskeletal 1	GFAP, KRT4, KRT7, KRT8, KRT80	sp|P05787|K2C8_HUMAN, sp|P08729|K2C7_HUMAN, sp|P14136|GFAP_HUMAN, sp|P19013|K2C4_HUMAN, sp|Q6KB66|K2C80_HUMAN, tr|A0A1W2PQU7|A0A1W2PQU7_HUMAN, tr|A0A1W2PR46|A0A1W2PR46_HUMAN, tr|A0A1W2PRT3|A0A1W2PRT3_HUMAN, tr|A0A1W2PS58|A0A1W2PS58_HUMAN, tr|A0A1X7SBR3|A0A1X7SBR3_HUMAN, tr|A0A1X7SCE1|A0A1X7SCE1_HUMAN, tr|K7EJU1|K7EJU1_HUMAN, tr|K7EPI4|K7EPI4_HUMAN
GPVGTVSEAQLAR		AVRGPGPK.GPVGTVSEAQLAR.RITKVKNS	K	R	13	2	504.315	1283.66	1283.67	642.839	642.844	1283.68	642.849	-0.0094	0.8552	0.0584	0.381066	12.176	9.565	0.9735	2	0	168	180		0.9232	TRUE	sp|Q9NZM1|MYOF_HUMAN	Q9NZM1	MYOF_HUMAN	MYOF	Myoferlin
LDVEEVDLSLR		EFVIPFIR.LDVEEVDLSLR.IFIQTIEA	R	I	11	2	798.182	1286.66	1286.67	644.337	644.342	1286.67	644.343	-0.0013	0.518	0.1548	3.11178	8.371	0	0.8989	2	0	662	672		0.9277	FALSE	sp|P57678|GEMI4_HUMAN	P57678	GEMI4_HUMAN	GEMIN4	Gem-associated protein 4		tr|I3L2C7|I3L2C7_HUMAN
EAPVDVLTQIGR		APPGQQKR.EAPVDVLTQIGR.SVRGTIDA	R	S	12	2	826.197	1296.68	1296.7	649.35	649.355	1296.7	649.359	-0.0074	0.8741	1.0448	0.118372	14.207	0	0.995	2	0	48	59		0.9209	TRUE	sp|Q9BVC6|TM109_HUMAN	Q9BVC6	TM109_HUMAN	TMEM109	Voltage-gated monoatomic cation channel TMEM109
WPTETDVSSAK		VAIVKDVR.WPTETDVSSAK.NVVIPTET	R	N	11	2	490.634	1219.56	1219.57	610.789	610.795	1219.57	610.793	0.0026	0.6513	0.0808	1.58855	9.696	0	0.8998	2	0	322	332		0.887	FALSE	sp|P27816|MAP4_HUMAN	P27816	MAP4_HUMAN	MAP4	Microtubule-associated protein 4		tr|A0A804HKE7|A0A804HKE7_HUMAN, tr|E7EVA0|E7EVA0_HUMAN
MESAIAEGGASR	n[43]MESAIAEGGASR	.MESAIAEGGASR.FSASSGGG	-	F	12	2	580.553	1219.54	1219.55	610.778	610.783	1219.55	610.782	0.0018	0.9122	0.1003	0.0129793	16.047	0	0.9997	2	0	1	12	N-term(42.0106)	0.9548	FALSE	sp|P78344|IF4G2_HUMAN	P78344	IF4G2_HUMAN	EIF4G2	Eukaryotic translation initiation factor 4 gamma 2		tr|H0YCF8|H0YCF8_HUMAN, tr|H0YCH5|H0YCH5_HUMAN, tr|H0YD77|H0YD77_HUMAN, tr|H0YD99|H0YD99_HUMAN, tr|H0YDC0|H0YDC0_HUMAN, tr|H0YE87|H0YE87_HUMAN, tr|H0YEC5|H0YEC5_HUMAN, tr|H0YEI7|H0YEI7_HUMAN, tr|H0YEN8|H0YEN8_HUMAN
SSSGLLEWESK		VFSGKSER.SSSGLLEWESK.SDAIETIG	R	S	11	2	653.523	1222.58	1222.59	612.295	612.3	1221.59	611.801	0.9979	0.9041	0.0736	0.0395139	15.113	0	0.9993	2	0	542	552		0.887	FALSE	sp|P14866|HNRPL_HUMAN	P14866	HNRPL_HUMAN	HNRNPL	Heterogeneous nuclear ribonucleoprotein L		tr|A0A3B3ITJ4|A0A3B3ITJ4_HUMAN, tr|M0QXS5|M0QXS5_HUMAN, tr|M0QYT0|M0QYT0_HUMAN, tr|M0R076|M0R076_HUMAN
HIYYITGETK		TRMKENQK.HIYYITGETK.DQVANSAF	K	D	10	2	463.27	1224.61	1224.62	613.311	613.316	1223.62	612.817	0.9989	0.8124	0.0328	1.011	11.481	0	0.9673	2	0	490	499		0.9186	FALSE	sp|P07900|HS90A_HUMAN	P07900	HS90A_HUMAN	HSP90AA1	Heat shock protein HSP 90-alpha	HSP90AA5P	sp|Q58FG0|HS905_HUMAN
TALALEVGDIVK		RVPCAYDK.TALALEVGDIVK.VTRMNING	K	V	12	2	855.521	1228.7	1228.71	615.358	615.364	1227.71	614.861	1.0053	0.8486	0.2626	0.0226856	17.077	0	0.9996	2	0	254	265		0.9299	TRUE	sp|P46109|CRKL_HUMAN	P46109	CRKL_HUMAN	CRKL	Crk-like protein
HIDLVEGDEGR		ACYMEEIR.HIDLVEGDEGR.MCINTEWG	R	M	11	2	449.584	1238.58	1238.59	620.296	620.301	1238.59	620.302	-0.0011	0.6834	0.151	0.360786	11.271	0	0.9824	2	0	244	254		0.9186	FALSE	sp|P19367|HXK1_HUMAN	P19367	HXK1_HUMAN	HK1	Hexokinase-1		tr|A0A994J428|A0A994J428_HUMAN, tr|A0A994J432|A0A994J432_HUMAN, tr|A0A994J4P6|A0A994J4P6_HUMAN, tr|A0A994J4Q0|A0A994J4Q0_HUMAN, tr|A0A994J4Q4|A0A994J4Q4_HUMAN, tr|A0A994J6R1|A0A994J6R1_HUMAN, tr|A0A994J6R6|A0A994J6R6_HUMAN, tr|A0A994J753|A0A994J753_HUMAN, tr|A0A994J758|A0A994J758_HUMAN, tr|A0A994J761|A0A994J761_HUMAN
DLQQEAETYR		TESENKIR.DLQQEAETYR.TRIIEIES	R	T	10	2	486.724	1251.56	1251.57	626.788	626.793	1251.57	626.794	-0.0009	0.8626	0.1411	0.22413	12.098	0	0.9909	2	0	557	566		0.9119	FALSE	sp|Q13439|GOGA4_HUMAN	Q13439	GOGA4_HUMAN	GOLGA4	Golgin subfamily A member 4		tr|A0A8V8TPI8|A0A8V8TPI8_HUMAN, tr|A0A8V8TQI6|A0A8V8TQI6_HUMAN, tr|A0A9L9PX25|A0A9L9PX25_HUMAN, tr|C9J0Y3|C9J0Y3_HUMAN, tr|C9JHJ5|C9JHJ5_HUMAN, tr|H0Y6I0|H0Y6I0_HUMAN
SASSLLEQRPK	n[43]SASSLLEQRPK	.SASSLLEQRPK.GQGNKVQN	M	G	11	2	559.052	1257.67	1257.68	629.84	629.845	1256.67	629.343	1.0031	0.8105	0.1593	0.0097051	17.552	0	0.9995	2	0	2	12	N-term(42.0106)	0.9548	FALSE	sp|Q9Y5A9|YTHD2_HUMAN	Q9Y5A9	YTHD2_HUMAN	YTHDF2	YTH domain-containing family protein 2		tr|S4R3J8|S4R3J8_HUMAN, tr|S4R3V3|S4R3V3_HUMAN
EGLEEGDQILR		IEDSPAAK.EGLEEGDQILR.VNNVDFTN	K	V	11	2	577.295	1257.61	1257.62	629.814	629.819	1257.62	629.817	0.0031	0.9021	0.1067	0.0268534	14.784	0	0.9989	2	0	447	457		0.887	FALSE	tr|A0A0G2JNH2|A0A0G2JNH2_HUMAN	A0A0G2JNH2	A0A0G2JNH2_HUMAN	TJP1	Tight junction protein ZO-1		sp|Q07157|ZO1_HUMAN, tr|A0A087X0K9|A0A087X0K9_HUMAN, tr|A0A7I2V5U5|A0A7I2V5U5_HUMAN, tr|G3V1L9|G3V1L9_HUMAN, tr|G5E9E7|G5E9E7_HUMAN
ESQSPDTTIQR		QQIIQIIK.ESQSPDTTIQR.TVQQKIEQ	K	T	11	2	342.08	1260.59	1260.6	631.3	631.306	1260.59	631.304	0.0024	0.8276	0.0096	0.300262	12.59	0	0.9862	2	0	29	39		0.9074	FALSE	sp|Q92973|TNPO1_HUMAN	Q92973	TNPO1_HUMAN	TNPO1	Transportin-1		tr|A0A7P0T944|A0A7P0T944_HUMAN, tr|A0A7P0T9C0|A0A7P0T9C0_HUMAN, tr|A0A7P0TBF0|A0A7P0TBF0_HUMAN, tr|A0A7P0Z4D3|A0A7P0Z4D3_HUMAN, tr|E7EW37|E7EW37_HUMAN
LGDLYEEEMR	LGDLYEEEM[147]R	IKGQGKSR.LGDLYEEEMR.EIRRQVDQ	R	E	10	2	575.993	1270.54	1270.56	636.28	636.285	1269.55	635.785	1.0004	0.5941	1.2643	0.00129122	19.056	11.25	0.9942	2	0	146	155	9M(15.9949)	0.9051	FALSE	sp|P08670|VIME_HUMAN	P08670	VIME_HUMAN	VIM	Vimentin		tr|B0YJC4|B0YJC4_HUMAN
AEGPEVDVNLPK		KFSVPGFK.AEGPEVDVNLPK.ADVDISGP	K	A	12	2	597.491	1267.64	1267.65	634.827	634.832	1266.65	634.33	1.0034	0.9319	0.3528	0.000312968	23.518	0	1	2	0	764	775		0.9254	TRUE	sp|Q09666|AHNK_HUMAN	Q09666	AHNK_HUMAN	AHNAK	Neuroblast differentiation-associated protein AHNAK
NFGSYVTHETK		TWHCIVGR.NFGSYVTHETK.HFIYFYIG	R	H	11	2	437.206	1281.57	1281.58	641.793	641.798	1281.6	641.807	-0.0167	0.8487	0.1267	0.0053518	18.586	0	0.9994	2	0	61	71		0.9615	FALSE	sp|P63167|DYL1_HUMAN	P63167	DYL1_HUMAN	DYNLL1	Dynein light chain 1, cytoplasmic	DYNLL2	sp|Q96FJ2|DYL2_HUMAN
DGNIQEGDVVLK		SQDSIAAR.DGNIQEGDVVLK.INGTVTEN	R	I	12	2	538.199	1287.65	1287.66	644.83	644.835	1285.65	643.833	2.0045	0.8972	0.0328	0.0542001	15.564	0	0.9983	2	0	208	219		0.9277	FALSE	tr|A0A0G2JNH2|A0A0G2JNH2_HUMAN	A0A0G2JNH2	A0A0G2JNH2_HUMAN	TJP1	Tight junction protein ZO-1		sp|Q07157|ZO1_HUMAN, tr|A0A087X0K9|A0A087X0K9_HUMAN, tr|A0A7I2V5U5|A0A7I2V5U5_HUMAN, tr|G3V1L9|G3V1L9_HUMAN, tr|G5E9E7|G5E9E7_HUMAN, tr|H0YKB1|H0YKB1_HUMAN
QSTVLAPVIDLK		QAKSQRTK.QSTVLAPVIDLK.RGGSSDDR	K	R	12	2	833.364	1282.74	1282.75	642.376	642.381	1282.75	642.382	-0.0011	0.8734	0.8263	0.243361	9.955	0	0.9841	2	0	47	58		0.9435	FALSE	sp|Q96I25|SPF45_HUMAN	Q96I25	SPF45_HUMAN	RBM17	Splicing factor 45		tr|Q5W010|Q5W010_HUMAN, tr|Q5W011|Q5W011_HUMAN, tr|Q5W012|Q5W012_HUMAN
YAALSDQGLDIK		KVRPSASR.YAALSDQGLDIK.AAFQPEAN	R	A	12	2	631.368	1293.65	1293.66	647.833	647.838	1292.66	647.338	1.0011	0.9172	0.1101	0.00194648	21.343	0	1	2	0	1348	1359		0.948	FALSE	sp|Q8WX93|PALLD_HUMAN	Q8WX93	PALLD_HUMAN	PALLD	Palladin		tr|A0A994J7A4|A0A994J7A4_HUMAN
MALDIEIATYR		YQDIINVK.MALDIEIATYR.KIIEGEES	K	K	11	2	847.703	1294.64	1294.65	648.326	648.332	1294.66	648.337	-0.0097	0.9272	0.054	6.14469e-05	25.346	14.551	1	2	0	391	401		0.9412	FALSE	sp|P08670|VIME_HUMAN	P08670	VIME_HUMAN	VIM	Vimentin	PRPH	sp|P41219|PERI_HUMAN, tr|B0YJC4|B0YJC4_HUMAN, tr|B0YJC5|B0YJC5_HUMAN, tr|H7C5W5|H7C5W5_HUMAN
VYSLFLDESR		VQVDDIKR.VYSLFLDESR.STQYMKEY	R	S	10	2	768.197	1227.6	1227.61	614.809	614.814	1227.61	614.814	0.0006	0.8497	0.2534	0.18103	12.469	0	0.9954	2	0	429	438		0.9209	TRUE	sp|Q9Y230|RUVB2_HUMAN	Q9Y230	RUVB2_HUMAN	RUVBL2	RuvB-like 2
TPVMEGYVEVK		IISTYRKR.TPVMEGYVEVK.EGKTWKQI	R	E	11	2	596.188	1250.61	1250.62	626.314	626.319	1250.62	626.318	0.0014	0.8389	0.1114	0.0412323	13.544	0	0.9982	2	0	199	209		0.9299	FALSE	sp|Q9Y4K0|LOXL2_HUMAN	Q9Y4K0	LOXL2_HUMAN	LOXL2	Lysyl oxidase homolog 2		tr|H0YAP6|H0YAP6_HUMAN
MKEIAEAYLGK	M[147]KEIAEAYLGK	VSSMVITK.MKEIAEAYLGK.TVTNAVVT	K	T	11	2	477.603	1267.64	1267.65	634.827	634.832	1267.65	634.831	0.0009	0.7795	0.6756	0.00219913	21.131	21.131	0.9997	2	1	127	137	1M(15.9949)	0.9615	FALSE	sp|P11142|HSP7C_HUMAN	P11142	HSP7C_HUMAN	HSPA8	Heat shock cognate 71 kDa protein		tr|E9PI65|E9PI65_HUMAN, tr|E9PK54|E9PK54_HUMAN, tr|E9PKE3|E9PKE3_HUMAN, tr|E9PLF4|E9PLF4_HUMAN, tr|E9PN89|E9PN89_HUMAN, tr|E9PPY6|E9PPY6_HUMAN, tr|E9PQK7|E9PQK7_HUMAN, tr|E9PQQ4|E9PQQ4_HUMAN
NFQEEQINTR		YFYERAKR.NFQEEQINTR.DAKAIAAI	R	D	10	2	435.251	1277.59	1277.6	639.802	639.807	1277.6	639.807	0.0002	0.8235	0.2324	0.274315	10.747	0	0.9874	2	0	757	766		0.9096	FALSE	sp|Q8IXB1|DJC10_HUMAN	Q8IXB1	DJC10_HUMAN	DNAJC10	DnaJ homolog subfamily C member 10		tr|A0A7P0TAQ9|A0A7P0TAQ9_HUMAN, tr|A0A7P0TB97|A0A7P0TB97_HUMAN, tr|A0A7P0Z431|A0A7P0Z431_HUMAN
NLQEIQQAGER		SEIPHVER.NLQEIQQAGER.LRSRTITR	R	L	11	2	443.07	1285.64	1285.65	643.825	643.83	1284.64	643.328	1.0041	0.8084	0.3656	0.0671429	16.192	10.826	0.992	2	0	32	42		0.9119	FALSE	sp|Q8N1F7|NUP93_HUMAN	Q8N1F7	NUP93_HUMAN	NUP93	Nuclear pore complex protein Nup93		tr|H3BM93|H3BM93_HUMAN, tr|H3BRI8|H3BRI8_HUMAN, tr|H3BV11|H3BV11_HUMAN, tr|H3BVG0|H3BVG0_HUMAN
DLLHPSPEEEK		MPIAK.DLLHPSPEEEK.RKHKKKRI	K	R	11	2	482.163	1292.61	1292.62	647.314	647.319	1292.62	647.32	-0.0008	0.9113	0.369	0.833681	8.816	0	0.9742	2	0	6	16		0.939	TRUE	sp|P42677|RS27_HUMAN	P42677	RS27_HUMAN	RPS27	Small ribosomal subunit protein eS27
ADGYEPPVQESV		ETGAKVER.ADGYEPPVQESV.	R	-	12	2	583.16	1290.57	1290.58	646.29	646.296	1289.58	645.796	0.9992	0.9041	0.3229	0.00124954	19.113	0	0.9999	2	0	253	264		0.9074	FALSE	sp|P61247|RS3A_HUMAN	P61247	RS3A_HUMAN	RPS3A	Small ribosomal subunit protein eS1		tr|D6R9B6|D6R9B6_HUMAN, tr|D6RAT0|D6RAT0_HUMAN, tr|H0Y9Y4|H0Y9Y4_HUMAN
QVLDNLTMEK	QVLDNLTM[147]EK	DADINGIR.QVLDNLTMEK.SDIEMQYE	R	S	10	2	517.349	1206.59	1206.6	604.301	604.306	1205.6	603.805	1.0018	0.9568	0.2877	0.00232809	19.032	0	1	2	0	262	271	8M(15.9949)	0.9119	FALSE	sp|P35527|K1C9_HUMAN	P35527	K1C9_HUMAN	KRT9	Keratin, type I cytoskeletal 9		tr|K7EQQ3|K7EQQ3_HUMAN
AVEDDFVEMR		SISDEITK.AVEDDFVEMR.KNDPQSIT	K	K	10	2	615.732	1210.52	1210.53	606.27	606.275	1209.53	605.774	1.0014	0.8332	0.1797	0.113959	12.273	0	0.9964	2	0	572	581		0.8893	TRUE	sp|Q9BTE3|MCMBP_HUMAN	Q9BTE3	MCMBP_HUMAN	MCMBP	Mini-chromosome maintenance complex-binding protein
LAQQISDEASR		MIRNVSVR.LAQQISDEASR.YMPDICVI	R	Y	11	2	396.155	1216.59	1216.6	609.303	609.308	1216.6	609.31	-0.0033	0.7228	0.1031	0.0284938	15.681	0	0.9968	2	0	1221	1231		0.8961	FALSE	sp|Q93008|USP9X_HUMAN	Q93008	USP9X_HUMAN	USP9X	Ubiquitin carboxyl-terminal hydrolase 9X		tr|A0A994J4R6|A0A994J4R6_HUMAN, tr|A0A994J4T3|A0A994J4T3_HUMAN, tr|A0A994J6S4|A0A994J6S4_HUMAN, tr|A0A994J766|A0A994J766_HUMAN
NQLTSNPENTVFDAKR		RIIGDAAK.NQLTSNPENTVFDAKR.LIGRTWND	K	L	16	3	525.167	1833.89	1833.9	612.302	612.307	1832.9	611.975	0.9989	0.9478	0.0804	0.00772236	19.949	10.693	0.9999	2	1	82	97		0.9006	FALSE	sp|P11021|BIP_HUMAN	P11021	BIP_HUMAN	HSPA5	Endoplasmic reticulum chaperone BiP		tr|A0A7P0TAI0|A0A7P0TAI0_HUMAN, tr|A0A7P0TB36|A0A7P0TB36_HUMAN
SANVNEFPVLK		NHIIPDIK.SANVNEFPVLK.ADGIKYIM	K	A	11	2	664.597	1216.64	1216.65	609.325	609.331	1216.65	609.33	0.0012	0.8079	0.1504	1.16614	10.233	0	0.9793	2	0	471	481		0.9006	TRUE	sp|P55060|XPO2_HUMAN	P55060	XPO2_HUMAN	CSE1L	Exportin-2
IEVIEIMTDR		DYFEQYGK.IEVIEIMTDR.GSGKKRGF	K	G	10	2	822.288	1218.62	1218.63	610.319	610.325	1217.63	609.823	1.0022	0.9254	0.2511	0.00288735	20.658	0	1	2	0	131	140		0.9119	FALSE	sp|P09651|ROA1_HUMAN	P09651	ROA1_HUMAN	HNRNPA1	Heterogeneous nuclear ribonucleoprotein A1	HNRNPA1L2, HNRNPA1L3	sp|A0A2R8Y4L2|RA1L3_HUMAN, sp|Q32P51|RA1L2_HUMAN, tr|A0A7I2V2L6|A0A7I2V2L6_HUMAN, tr|A0A7I2V3R8|A0A7I2V3R8_HUMAN, tr|A0A7I2V3W0|A0A7I2V3W0_HUMAN, tr|A0A7I2V5U9|A0A7I2V5U9_HUMAN, tr|A0A7I2YQX9|A0A7I2YQX9_HUMAN, tr|F8VTQ5|F8VTQ5_HUMAN, tr|F8VZ49|F8VZ49_HUMAN, tr|F8W6I7|F8W6I7_HUMAN, tr|H0YH80|H0YH80_HUMAN
QAASSLQQASLK		SETGENIR.QAASSLQQASLK.LFEMAYKK	R	L	12	2	434.6	1231.65	1231.66	616.833	616.838	1230.66	616.336	1.0057	0.8608	0.0637	0.0120712	15.173	0	0.9997	2	0	635	646		0.8983	FALSE	sp|P38646|GRP75_HUMAN	P38646	GRP75_HUMAN	HSPA9	Stress-70 protein, mitochondrial		tr|A0A7I2V2G2|A0A7I2V2G2_HUMAN, tr|A0A7I2V2S7|A0A7I2V2S7_HUMAN, tr|A0A7I2V3F7|A0A7I2V3F7_HUMAN, tr|A0A7I2YQB2|A0A7I2YQB2_HUMAN, tr|D6RCD7|D6RCD7_HUMAN
EAFNMIDQNR		QSQIQEFK.EAFNMIDQNR.DGFIDKED	K	D	10	2	550.583	1236.55	1236.56	619.28	619.285	1236.56	619.285	0	0.8006	0.3362	6.09186	5.361	0	0.9227	2	0	36	45		0.8893	FALSE	sp|O14950|ML12B_HUMAN	O14950	ML12B_HUMAN	MYL12B	Myosin regulatory light chain 12B	MYL12A, MYL9	sp|P19105|ML12A_HUMAN, sp|P24844|MYL9_HUMAN, tr|J3KTJ1|J3KTJ1_HUMAN, tr|J3QRS3|J3QRS3_HUMAN
VLVQNAAGSQEK		KVIVEDTK.VLVQNAAGSQEK.LAQAAQSS	K	L	12	2	366.185	1242.65	1242.66	622.332	622.337	1242.66	622.336	0.0028	0.783	0.0191	0.796618	9.895	0	0.9572	2	0	2032	2043		0.9074	TRUE	sp|Q9Y490|TLN1_HUMAN	Q9Y490	TLN1_HUMAN	TLN1	Talin-1
VVWVEESDKR		TSENITQK.VVWVEESDKR.SFIIDIIN	K	S	10	2	460.006	1245.62	1245.63	623.818	623.824	1245.64	623.825	-0.0024	0.8966	0.0172	0.0409261	15.052	0	0.9987	2	1	419	428		0.9367	FALSE	sp|O00571|DDX3X_HUMAN	O00571	DDX3X_HUMAN	DDX3X	ATP-dependent RNA helicase DDX3X		tr|A0A0D9SF53|A0A0D9SF53_HUMAN, tr|A0A0D9SFB3|A0A0D9SFB3_HUMAN, tr|A0A0D9SG12|A0A0D9SG12_HUMAN, tr|A0A2R8Y4A4|A0A2R8Y4A4_HUMAN, tr|A0A2R8Y5G6|A0A2R8Y5G6_HUMAN, tr|A0A2R8Y645|A0A2R8Y645_HUMAN, tr|A0A2R8Y774|A0A2R8Y774_HUMAN, tr|A0A2R8Y7T2|A0A2R8Y7T2_HUMAN, tr|A0A2R8YCW1|A0A2R8YCW1_HUMAN, tr|A0A2R8YDH3|A0A2R8YDH3_HUMAN, tr|A0A2R8YDT5|A0A2R8YDT5_HUMAN, tr|A0A2R8YF78|A0A2R8YF78_HUMAN, tr|A0A2R8YFR4|A0A2R8YFR4_HUMAN, tr|A0A2R8YFS5|A0A2R8YFS5_HUMAN, tr|A0A2U3TZJ9|A0A2U3TZJ9_HUMAN, tr|F6S8Q4|F6S8Q4_HUMAN
DSLTLVFVETK		DIINATGK.DSLTLVFVETK.KGADSIED	K	K	11	2	888.107	1251.67	1251.68	626.84	626.846	1250.68	626.345	1.0022	0.934	0.1099	0.0107709	16.371	0	0.9999	2	0	441	451		0.9254	FALSE	sp|O00571|DDX3X_HUMAN	O00571	DDX3X_HUMAN	DDX3X	ATP-dependent RNA helicase DDX3X		tr|A0A0D9SF53|A0A0D9SF53_HUMAN, tr|A0A0D9SFB3|A0A0D9SFB3_HUMAN, tr|A0A0D9SG12|A0A0D9SG12_HUMAN, tr|A0A0J9YVQ7|A0A0J9YVQ7_HUMAN, tr|A0A2R8Y4A4|A0A2R8Y4A4_HUMAN, tr|A0A2R8Y5G6|A0A2R8Y5G6_HUMAN, tr|A0A2R8Y645|A0A2R8Y645_HUMAN, tr|A0A2R8Y774|A0A2R8Y774_HUMAN, tr|A0A2R8Y7T2|A0A2R8Y7T2_HUMAN, tr|A0A2R8YCW1|A0A2R8YCW1_HUMAN, tr|A0A2R8YDH3|A0A2R8YDH3_HUMAN, tr|A0A2R8YDT5|A0A2R8YDT5_HUMAN, tr|A0A2R8YF78|A0A2R8YF78_HUMAN, tr|A0A2R8YFR4|A0A2R8YFR4_HUMAN, tr|A0A2R8YFS5|A0A2R8YFS5_HUMAN, tr|A0A2U3TZJ9|A0A2U3TZJ9_HUMAN, tr|F6S8Q4|F6S8Q4_HUMAN
VVWVEDLDKR		TSENITQK.VVWVEDLDKR.SFIIDIIG	K	S	10	2	611.172	1257.66	1257.67	629.836	629.841	1257.67	629.843	-0.0036	0.8612	0.0087	0.043451	13.948	0	0.999	2	1	417	426		0.9502	TRUE	sp|O15523|DDX3Y_HUMAN	O15523	DDX3Y_HUMAN	DDX3Y	ATP-dependent RNA helicase DDX3Y
AEIQELAMVPR		IPQSIETR.AEIQELAMVPR.MIVTPQSN	R	M	11	2	716.721	1255.65	1255.66	628.831	628.837	1255.66	628.837	-0.0004	0.5808	0.325	1.95321	8.337	0	0.9067	2	0	513	523		0.9186	FALSE	sp|P24928|RPB1_HUMAN	P24928	RPB1_HUMAN	POLR2A	DNA-directed RNA polymerase II subunit RPB1		tr|A0A6Q8PGB0|A0A6Q8PGB0_HUMAN
ALLDASETTSTR		QQEYTEMK.ALLDASETTSTR.KIKEEEKR	K	K	12	2	481.511	1263.62	1263.63	632.817	632.822	1263.63	632.823	-0.0008	0.8925	0.0474	2.23618	8.586	0	0.9714	2	0	250	261		0.9299	FALSE	sp|Q14258|TRI25_HUMAN	Q14258	TRI25_HUMAN	TRIM25	E3 ubiquitin/ISG15 ligase TRIM25		tr|A0A3B3IUA7|A0A3B3IUA7_HUMAN
GDNITLLQSVSN		QIGRIMIK.GDNITLLQSVSN.	K	-	12	2	769.502	1260.62	1260.63	631.319	631.325	1259.64	630.825	0.9991	0.7634	0.3594	0.0544081	17.141	12.458	0.9948	2	0	81	92		0.9164	FALSE	sp|P62304|RUXE_HUMAN	P62304	RUXE_HUMAN	SNRPE	Small nuclear ribonucleoprotein E		tr|A6NHK2|A6NHK2_HUMAN
LVDPVAGSGGPGSR		EIIVPKKK.LVDPVAGSGGPGSR.FKGKHSID	K	F	14	2	486.724	1267.64	1267.65	634.827	634.832	1267.65	634.833	-0.0029	0.891	0.3778	0.0739605	14.024	0	0.9951	2	0	27	40		0.9141	TRUE	sp|O95400|CD2B2_HUMAN	O95400	CD2B2_HUMAN	CD2BP2	CD2 antigen cytoplasmic tail-binding protein 2
YLAEVAAGDDKK		KMKGDYYR.YLAEVAAGDDKK.GIVDQSQQ	R	G	12	2	407.231	1278.64	1278.65	640.329	640.334	1278.65	640.33	0.008	0.9213	0.04	0.0130467	20.038	11.498	0.9993	2	1	128	139		0.9683	FALSE	sp|P63104|1433Z_HUMAN	P63104	1433Z_HUMAN	YWHAZ	14-3-3 protein zeta/delta		tr|B0AZS6|B0AZS6_HUMAN, tr|B7Z2E6|B7Z2E6_HUMAN, tr|E7EX29|E7EX29_HUMAN, tr|H0YB80|H0YB80_HUMAN
QVDQLTNDKAR		EEMREIRR.QVDQLTNDKAR.VEVERDNI	R	V	11	2	308.198	1287.65	1287.66	644.834	644.839	1286.66	644.336	1.0057	0.6551	0.126	0.114485	10.265	0	0.9601	2	1	160	170		0.939	FALSE	sp|P08670|VIME_HUMAN	P08670	VIME_HUMAN	VIM	Vimentin		tr|B0YJC4|B0YJC4_HUMAN
DFMIQGGDFTR		SKFHRVIK.DFMIQGGDFTR.GDGTGGKS	K	G	11	2	730.402	1285.56	1285.57	643.788	643.793	1285.58	643.795	-0.0041	0.5613	0.3242	0.0135285	14.975	0	0.9953	2	0	99	109		0.9051	FALSE	sp|P23284|PPIB_HUMAN	P23284	PPIB_HUMAN	PPIB	Peptidyl-prolyl cis-trans isomerase B		tr|A0A7P0T7U3|A0A7P0T7U3_HUMAN, tr|A0A7P0TB45|A0A7P0TB45_HUMAN, tr|A0A7P0Z497|A0A7P0Z497_HUMAN
AALVLEDGSVLR	n[43]AALVLEDGSVLR	.AALVLEDGSVLR.GQPFGAAV	M	G	12	2	1075.09	1285.7	1285.71	643.859	643.864	1283.71	642.861	2.0045	0.8325	0.9225	0.000880542	21.721	12.468	0.9998	2	0	2	13	N-term(42.0106)	0.9751	FALSE	sp|P27708|PYR1_HUMAN	P27708	PYR1_HUMAN	CAD	Multifunctional protein CAD		tr|F8VPD4|F8VPD4_HUMAN
AQPSASLGVGYR		VSIGAAYR.AQPSASLGVGYR.TQPMTAQA	R	T	12	2	495.195	1205.61	1205.62	603.812	603.817	1204.62	603.317	0.9993	0.9135	0.063	2.37137	10	0	0.9785	2	0	251	262		0.8916	TRUE	sp|Q96PK6|RBM14_HUMAN	Q96PK6	RBM14_HUMAN	RBM14	RNA-binding protein 14
IVQAEGEAEAAK		AKQEQRQK.IVQAEGEAEAAK.MIGEAISK	K	M	12	2	357.716	1214.6	1214.61	608.309	608.314	1214.61	608.314	0.0002	0.8458	0.2395	0.901571	8.68	8.68	0.9658	2	0	225	236		0.9344	FALSE	sp|Q99623|PHB2_HUMAN	Q99623	PHB2_HUMAN	PHB2	Prohibitin-2		tr|F5GY37|F5GY37_HUMAN, tr|F5H3X6|F5H3X6_HUMAN
APILIATDVASR		INEFKHGK.APILIATDVASR.GIDVEDVK	K	G	12	2	684.795	1226.7	1226.71	614.357	614.362	1225.7	613.859	1.0067	0.9611	0.3379	0.000193642	22.352	0	1	2	0	392	403		0.9435	FALSE	sp|P17844|DDX5_HUMAN	P17844	DDX5_HUMAN	DDX5	Probable ATP-dependent RNA helicase DDX5	DDX17	sp|Q92841|DDX17_HUMAN, tr|A0A0G2JLI4|A0A0G2JLI4_HUMAN, tr|A0A0U1RQJ0|A0A0U1RQJ0_HUMAN, tr|A0A1X7SBZ2|A0A1X7SBZ2_HUMAN, tr|A0A5H1ZRQ2|A0A5H1ZRQ2_HUMAN, tr|A0A7I2V2S0|A0A7I2V2S0_HUMAN, tr|A0A7I2V507|A0A7I2V507_HUMAN, tr|A0A7I2V5F5|A0A7I2V5F5_HUMAN, tr|J3KTA4|J3KTA4_HUMAN
MMILEVDETR		RVPYEEIR.MMILEVDETR.LAESMIQN	R	L	10	2	714.114	1235.57	1235.59	618.794	618.8	1235.59	618.802	-0.0039	0.6452	0.2987	2.04174	11.26	0	0.9396	2	0	739	748		0.9028	TRUE	sp|Q9NSV4|DIAP3_HUMAN	Q9NSV4	DIAP3_HUMAN	DIAPH3	Protein diaphanous homolog 3
TYGEPESAGPSR		EESYFTTR.TYGEPESAGPSR.AVRQSVTS	R	A	12	2	351.852	1250.55	1250.56	626.28	626.285	1249.56	625.786	0.9987	0.7962	0.0894	0.0123453	15.134	0	0.9972	2	0	104	115		0.8735	FALSE	sp|P50402|EMD_HUMAN	P50402	EMD_HUMAN	EMD	Emerin		tr|A0A804HIV7|A0A804HIV7_HUMAN, tr|Q5HY57|Q5HY57_HUMAN
GDLSYLDQGHR		PVHFEITK.GDLSYLDQGHR.DGQRKSVS	K	D	11	2	471.74	1259.57	1259.58	630.792	630.798	1259.59	630.802	-0.0086	0.703	0.135	0.30903	12.54	0	0.9654	2	0	1054	1064		0.9412	TRUE	sp|Q9NRY4|RHG35_HUMAN	Q9NRY4	RHG35_HUMAN	ARHGAP35	Rho GTPase-activating protein 35
GNFNYIEFTR		REAPIDKK.GNFNYIEFTR.IIKHGAKD	K	I	10	2	728.448	1259.58	1259.59	630.796	630.802	1259.59	630.804	-0.0047	0.8771	0.5637	0.122815	13.143	0	0.9961	2	0	152	161		0.9186	FALSE	sp|O14950|ML12B_HUMAN	O14950	ML12B_HUMAN	MYL12B	Myosin regulatory light chain 12B	MYL12A	sp|P19105|ML12A_HUMAN, tr|J3QRS3|J3QRS3_HUMAN
EAIEGTYIDKK		GIGFKTPK.EAIEGTYIDKK.CPFTGNVS	K	C	11	2	430.034	1266.64	1266.65	634.326	634.331	1265.65	633.832	0.9978	0.8233	0.0488	0.00522697	15.627	4.597	0.9996	2	1	49	59		0.9299	FALSE	sp|P62280|RS11_HUMAN	P62280	RS11_HUMAN	RPS11	Small ribosomal subunit protein uS17		tr|M0QZC5|M0QZC5_HUMAN
TKYETELNLR		RIAADDFR.TKYETELNLR.MSVEADIN	R	M	10	2	482.163	1265.65	1265.66	633.833	633.838	1265.66	633.838	0.0003	0.9084	0.0514	0.0075119	17.997	0	0.9998	2	1	202	211		0.9277	TRUE	sp|P02533|K1C14_HUMAN	P02533	K1C14_HUMAN	KRT14	Keratin, type I cytoskeletal 14
AVANQTSATFLR		TGKTIIAK.AVANQTSATFLR.VVGSEIIQ	K	V	12	2	536.244	1277.66	1277.67	639.84	639.845	1277.67	639.844	0.002	0.7569	0.2244	1.01333	7.477	0	0.9407	2	0	238	249		0.9412	TRUE	sp|P62191|PRS4_HUMAN	P62191	PRS4_HUMAN	PSMC1	26S proteasome regulatory subunit 4
PMFIVNTNVPR		.PMFIVNTNVPR.ASVPDGFI	M	A	11	2	736.924	1286.67	1286.68	644.341	644.346	1286.68	644.347	-0.0029	0.8406	0.2203	0.00145462	18.849	0	0.9999	2	0	2	12		0.9728	TRUE	sp|P14174|MIF_HUMAN	P14174	MIF_HUMAN	MIF	Macrophage migration inhibitory factor
SQAFIEMETR		NYIIMRMK.SQAFIEMETR.EDAMAMVD	K	E	10	2	573.386	1210.55	1210.56	606.285	606.29	1210.57	606.29	-0.0003	0.9036	0.1467	0.954993	10.58	0	0.9895	2	0	533	542		0.8983	FALSE	sp|P43243|MATR3_HUMAN	P43243	MATR3_HUMAN	MATR3	Matrin-3		tr|A0A0R4J2E8|A0A0R4J2E8_HUMAN, tr|A8MXP9|A8MXP9_HUMAN, tr|B3KM87|B3KM87_HUMAN, tr|D6REM6|D6REM6_HUMAN, tr|H0Y8T4|H0Y8T4_HUMAN
QITVNDLPVGR		IDDKGIIR.QITVNDLPVGR.SVDETIRI	R	S	11	2	635.928	1210.65	1210.66	606.333	606.338	1210.67	606.341	-0.0047	0.8497	0.2319	0.346139	10.343	0	0.985	2	0	141	151		0.8961	FALSE	sp|Q06830|PRDX1_HUMAN	Q06830	PRDX1_HUMAN	PRDX1	Peroxiredoxin-1	PRDX2	sp|P32119|PRDX2_HUMAN, tr|A0A0A0MRQ5|A0A0A0MRQ5_HUMAN, tr|A0A0A0MSI0|A0A0A0MSI0_HUMAN
TSYAQHQQVR		KRNNQIRK.TSYAQHQQVR.QIRKKMME	K	Q	10	2	251.505	1216.58	1216.59	609.299	609.304	1216.59	609.305	-0.0013	0.5977	0.1154	0.867961	11.746	11.746	0.8776	2	0	153	162		0.9028	FALSE	sp|P61247|RS3A_HUMAN	P61247	RS3A_HUMAN	RPS3A	Small ribosomal subunit protein eS1		tr|D6R9B6|D6R9B6_HUMAN, tr|D6RAS7|D6RAS7_HUMAN, tr|D6RAT0|D6RAT0_HUMAN, tr|D6RB09|D6RB09_HUMAN, tr|D6RG13|D6RG13_HUMAN, tr|E9PFI5|E9PFI5_HUMAN, tr|H0Y8L7|H0Y8L7_HUMAN, tr|H0Y9Y4|H0Y9Y4_HUMAN
IASPEGQDYLK		DRQIACAR.IASPEGQDYLK.GMAAAGNY	R	G	11	2	503.665	1219.59	1219.6	610.804	610.81	1219.61	610.812	-0.0037	0.8331	0.0666	1.1885	12.2	0	0.9886	2	0	298	308		0.9028	TRUE	sp|Q9Y3I0|RTCB_HUMAN	Q9Y3I0	RTCB_HUMAN	RTCB	RNA-splicing ligase RtcB homolog
APWMAENLAPDHWER	APWM[147]AENLAPDHWER	VTRQKEPR.APWMAENLAPDHWER.YTQIIRGW	R	Y	15	3	685.448	1837.8	1837.81	613.606	613.611	1837.82	613.614	-0.0084	0.6012	0.1633	0.00637162	18.283	0	0.9996	2	0	69	83	4M(15.9949)	0.8803	FALSE	sp|Q95460|HMR1_HUMAN	Q95460	HMR1_HUMAN	MR1	Major histocompatibility complex class I-related gene protein		tr|A0A8C8PVM5|A0A8C8PVM5_HUMAN
ISEQFTAMFR		AIQEIFKR.ISEQFTAMFR.RKAFIHWY	R	R	10	2	783.191	1229.58	1229.59	615.799	615.804	1228.59	615.303	1.003	0.9518	0.1945	0.0017189	20.559	0	1	2	0	381	390		0.887	FALSE	sp|P07437|TBB5_HUMAN	P07437	TBB5_HUMAN	TUBB	Tubulin beta chain	TUBB2A, TUBB2B, TUBB3, TUBB4A, TUBB4B	sp|P04350|TBB4A_HUMAN, sp|P68371|TBB4B_HUMAN, sp|Q13509|TBB3_HUMAN, sp|Q13885|TBB2A_HUMAN, sp|Q9BVA1|TBB2B_HUMAN, tr|A0A0B4J269|A0A0B4J269_HUMAN, tr|Q5JP53|Q5JP53_HUMAN, tr|Q5ST81|Q5ST81_HUMAN
STESLQANVQR		VDPRRRNK.STESLQANVQR.LKEYRSKI	K	L	11	2	397.457	1232.61	1232.62	617.312	617.317	1231.62	616.815	1.0031	0.9364	0.1524	0.0657279	14.229	0	0.9988	2	0	106	116		0.8893	FALSE	sp|P26373|RL13_HUMAN	P26373	RL13_HUMAN	RPL13	Large ribosomal subunit protein eL13		tr|J3QSB4|J3QSB4_HUMAN
EFEVYGPIKR		TTESKIRR.EFEVYGPIKR.IHMVYSKR	R	I	10	2	557.75	1237.64	1237.65	619.829	619.834	1236.65	619.332	1.0036	0.9106	0.3202	0.402022	9.083	0	0.9917	2	1	122	131		0.9254	FALSE	sp|P08621|RU17_HUMAN	P08621	RU17_HUMAN	SNRNP70	U1 small nuclear ribonucleoprotein 70 kDa		tr|M0QYR1|M0QYR1_HUMAN
YLVNPEGQVVK		EPRWNFWK.YLVNPEGQVVK.FWKPEEPI	K	F	11	2	558.4	1244.67	1244.68	623.34	623.346	1244.68	623.346	0	0.9294	0.13	0.0870159	12.462	8.335	0.9963	2	0	169	179		0.9299	FALSE	sp|Q8TED1|GPX8_HUMAN	Q8TED1	GPX8_HUMAN	GPX8	Probable glutathione peroxidase 8		tr|E7ETY7|E7ETY7_HUMAN
DNVDDPTGNFR		VNFIKSPK.DNVDDPTGNFR.SGPITGWR	K	S	11	2	471.089	1249.53	1249.54	625.772	625.777	1248.54	625.276	1.0029	0.8004	0.0283	0.291072	12.644	0	0.9878	2	0	304	314		0.8803	TRUE	sp|Q12907|LMAN2_HUMAN	Q12907	LMAN2_HUMAN	LMAN2	Vesicular integral-membrane protein VIP36
DNSTMGYMMAK		IMKAQAIR.DNSTMGYMMAK.KHIEINPD	R	K	11	2	545.366	1247.49	1247.5	624.752	624.758	1247.5	624.756	0.0019	0.7382	0.3637	0.221437	9.119	0	0.971	2	0	613	623		0.9141	FALSE	sp|P08238|HS90B_HUMAN	P08238	HS90B_HUMAN	HSP90AB1	Heat shock protein HSP 90-beta	HSP90AB3P	sp|Q58FF7|H90B3_HUMAN
EATAGNPGGQTVR		DIFIETVK.EATAGNPGGQTVR.ERITERIC	K	E	13	2	296.463	1256.6	1256.61	629.306	629.311	1256.61	629.313	-0.0033	0.7696	0.1375	0.334773	10.401	0	0.9382	2	0	359	371		0.8758	FALSE	sp|P27708|PYR1_HUMAN	P27708	PYR1_HUMAN	CAD	Multifunctional protein CAD		tr|F8VPD4|F8VPD4_HUMAN
TKYEHELALR		RIAADDFR.TKYEHELALR.QTVEADVN	R	Q	10	2	411.14	1258.65	1258.66	630.333	630.338	1258.67	630.341	-0.005	0.7484	0.1305	0.75119	7.997	0	0.9529	2	1	204	213		0.9344	TRUE	sp|P08779|K1C16_HUMAN	P08779	K1C16_HUMAN	KRT16	Keratin, type I cytoskeletal 16
LLEQYKEESK		IQKEEAQK.LLEQYKEESK.KAIPPEKK	K	K	10	2	390.292	1266.64	1266.66	634.33	634.335	1265.65	633.832	1.0052	0.8045	0.0016	0.0191977	17.367	9.567	0.9985	2	1	665	674		0.9412	FALSE	sp|Q00839|HNRPU_HUMAN	Q00839	HNRPU_HUMAN	HNRNPU	Heterogeneous nuclear ribonucleoprotein U		tr|A0A1W2PP34|A0A1W2PP34_HUMAN, tr|A0A1W2PP35|A0A1W2PP35_HUMAN, tr|A0A1W2PPH7|A0A1W2PPH7_HUMAN, tr|A0A1W2PPL4|A0A1W2PPL4_HUMAN, tr|A0A1W2PPS1|A0A1W2PPS1_HUMAN, tr|A0A1W2PQD4|A0A1W2PQD4_HUMAN, tr|A0A1W2PQL0|A0A1W2PQL0_HUMAN, tr|A0A1X7SBS1|A0A1X7SBS1_HUMAN, tr|A0A994J6V2|A0A994J6V2_HUMAN, tr|Q5RI18|Q5RI18_HUMAN
SLLEGEGSSGGGGR		ENEIQTYR.SLLEGEGSSGGGGR.GGGSFGGG	R	G	14	2	424.171	1262.58	1262.59	632.298	632.303	1261.59	631.802	1.0017	0.8869	0.2634	2.20039e-07	36.13	9.568	1	2	0	451	464		0.8893	FALSE	sp|P13645|K1C10_HUMAN	P13645	K1C10_HUMAN	KRT10	Keratin, type I cytoskeletal 10		tr|A0A1B0GVI3|A0A1B0GVI3_HUMAN
HGEIDYEAIVK		IHAGPITK.HGEIDYEAIVK.LSDGFNGA	K	L	11	2	562.309	1272.62	1272.63	637.318	637.323	1272.63	637.325	-0.0029	0.6129	0.4248	0.198838	9.306	0	0.9258	2	0	323	333		0.9751	FALSE	sp|P62333|PRS10_HUMAN	P62333	PRS10_HUMAN	PSMC6	26S proteasome regulatory subunit 10B		tr|A0A087X2I1|A0A087X2I1_HUMAN
FVMEVEVDGQK		TGGSHDKR.FVMEVEVDGQK.FQGAGSNK	R	F	11	2	636.579	1280.61	1280.62	641.311	641.316	1279.61	640.813	1.0065	0.8509	0.1362	0.0952905	13.201	0	0.9967	2	0	555	565		0.9141	FALSE	sp|Q12906|ILF3_HUMAN	Q12906	ILF3_HUMAN	ILF3	Interleukin enhancer-binding factor 3	STRBP	sp|Q96SI9|STRBP_HUMAN
HALIIYDDLSK		EYFRDNGK.HALIIYDDLSK.QAVAYRQM	K	Q	11	2	635.276	1286.67	1286.68	644.344	644.35	1286.69	644.351	-0.0024	0.572	0.2924	0.0714908	13.083	0	0.9847	2	0	306	316		0.9344	TRUE	sp|P25705|ATPA_HUMAN	P25705	ATPA_HUMAN	ATP5F1A	ATP synthase subunit alpha, mitochondrial
NMQDMVEDYR		SRIDSEIK.NMQDMVEDYR.NKYEDEIN	K	N	10	2	567.522	1300.52	1300.53	651.266	651.271	1299.52	650.768	1.0054	0.9328	0.7569	0.0003857	20.155	0	1	2	0	258	267		0.8938	TRUE	sp|P04264|K2C1_HUMAN	P04264	K2C1_HUMAN	KRT1	Keratin, type II cytoskeletal 1
KGHAVGDIPGVR		VIVAGFGR.KGHAVGDIPGVR.FKVVKVAN	R	F	12	2	400.064	1204.66	1204.67	603.337	603.343	1204.67	603.341	0.003	0.5664	0.0856	0.199641	10.299	0	0.9271	2	1	108	119		0.9006	FALSE	sp|P62266|RS23_HUMAN	P62266	RS23_HUMAN	RPS23	Small ribosomal subunit protein uS12		tr|D6RD47|D6RD47_HUMAN
ITVTSEVPFSK		TIERSKSK.ITVTSEVPFSK.RYIKYITK	K	R	11	2	641.139	1206.64	1206.65	604.327	604.332	1206.65	604.332	0.0007	0.7858	0.0244	1.01683	10.471	10.471	0.982	2	0	70	80		0.8893	FALSE	sp|P35268|RL22_HUMAN	P35268	RL22_HUMAN	RPL22	Large ribosomal subunit protein eL22		tr|K7EJT5|K7EJT5_HUMAN, tr|K7EKS7|K7EKS7_HUMAN, tr|K7ELC4|K7ELC4_HUMAN, tr|K7EMH1|K7EMH1_HUMAN, tr|K7EP65|K7EP65_HUMAN, tr|K7ERI7|K7ERI7_HUMAN
DSLIFLVDASK		GDYKYSGR.DSLIFLVDASK.AMFESQSE	R	A	11	2	930.454	1207.65	1207.66	604.832	604.837	1206.65	604.332	1.0106	0.8862	0.3799	0.0463981	12.834	0	0.9985	2	0	36	46		0.8983	TRUE	sp|P12956|XRCC6_HUMAN	P12956	XRCC6_HUMAN	XRCC6	X-ray repair cross-complementing protein 6
VTQSNFAVGYK		NFETAKSR.VTQSNFAVGYK.TDEFQIHT	R	T	11	2	498.452	1212.6	1212.61	607.308	607.313	1212.61	607.314	-0.0018	0.832	0.0355	0.0740031	15.023	9.566	0.9956	2	0	164	174		0.887	FALSE	sp|P21796|VDAC1_HUMAN	P21796	VDAC1_HUMAN	VDAC1	Voltage-dependent anion-selective channel protein 1		tr|C9JI87|C9JI87_HUMAN
SLGTADVHFER		VHYDRSGR.SLGTADVHFER.KADAIKAM	R	K	11	2	495.195	1230.58	1230.59	616.299	616.304	1230.6	616.307	-0.0052	0.8771	0.1198	0.0729457	12.048	0	0.9969	2	0	145	155		0.9367	FALSE	sp|Q86V81|THOC4_HUMAN	Q86V81	THOC4_HUMAN	ALYREF	THO complex subunit 4		tr|E9PB61|E9PB61_HUMAN
FFTGSLAEVEK		DEIARSRK.FFTGSLAEVEK.SNSQVVEE	K	S	11	2	686.099	1226.61	1226.62	614.312	614.317	1226.62	614.316	0.0018	0.9422	0.1348	8.55849e-07	23.439	8.259	1	2	0	205	215		0.9096	TRUE	sp|Q13049|TRI32_HUMAN	Q13049	TRI32_HUMAN	TRIM32	E3 ubiquitin-protein ligase TRIM32
NHEEEMNALR		EEIAYIKK.NHEEEMNALR.GQVGGDVN	K	G	10	2	372.048	1241.54	1241.55	621.775	621.78	1241.55	621.78	0.0006	0.7427	0.2555	0.199411	11.301	0	0.9553	2	0	252	261		0.9186	FALSE	sp|P02533|K1C14_HUMAN	P02533	K1C14_HUMAN	KRT14	Keratin, type I cytoskeletal 14	KRT17	sp|Q04695|K1C17_HUMAN, tr|K7EPJ9|K7EPJ9_HUMAN, tr|K7ESE1|K7ESE1_HUMAN
VKYETELAMR		RIAADDFR.VKYETELAMR.QSVENDIH	R	Q	10	2	481.511	1238.62	1238.63	620.318	620.324	1238.63	620.324	-0.0001	0.8246	0.178	2.81043	6.571	0	0.948	2	1	166	175		0.9412	FALSE	sp|P05783|K1C18_HUMAN	P05783	K1C18_HUMAN	KRT18	Keratin, type I cytoskeletal 18		tr|F8VZY9|F8VZY9_HUMAN
AGNLGGGVVTIER		ERIKVNGK.AGNLGGGVVTIER.SKSKITVT	K	S	13	2	558.4	1241.66	1241.67	621.839	621.844	1241.67	621.844	0.0003	0.8722	0.3024	0.000183021	25.45	9.631	1	2	0	53	65		0.9277	FALSE	sp|P35268|RL22_HUMAN	P35268	RL22_HUMAN	RPL22	Large ribosomal subunit protein eL22		tr|K7EJT5|K7EJT5_HUMAN, tr|K7EKS7|K7EKS7_HUMAN, tr|K7ELC4|K7ELC4_HUMAN, tr|K7EMH1|K7EMH1_HUMAN, tr|K7EP65|K7EP65_HUMAN, tr|K7ERI7|K7ERI7_HUMAN
DAGQISGLNVLR		DSQRQATK.DAGQISGLNVLR.VINEPTAA	K	V	12	2	714.766	1241.66	1241.67	621.839	621.844	1241.67	621.844	0.0008	0.9125	0.0408	0.0977237	11.54	0	0.996	2	0	207	218		0.9254	FALSE	sp|P38646|GRP75_HUMAN	P38646	GRP75_HUMAN	HSPA9	Stress-70 protein, mitochondrial		tr|A0A7I2V2G2|A0A7I2V2G2_HUMAN, tr|A0A7I2V2S7|A0A7I2V2S7_HUMAN, tr|A0A7I2V3F7|A0A7I2V3F7_HUMAN, tr|A0A7I2YQB2|A0A7I2YQB2_HUMAN, tr|D6RCD7|D6RCD7_HUMAN, tr|H0Y8K0|H0Y8K0_HUMAN
TSLSANNATLEK		INAAIREK.TSLSANNATLEK.QIIEITRT	K	Q	12	2	433.948	1248.62	1248.63	625.316	625.322	1247.64	624.825	0.9929	0.7241	0.0339	2.62705	9.273	0	0.8606	2	0	127	138		0.9119	FALSE	sp|O75330|HMMR_HUMAN	O75330	HMMR_HUMAN	HMMR	Hyaluronan mediated motility receptor		tr|E5RI30|E5RI30_HUMAN, tr|E5RIH2|E5RIH2_HUMAN
STGDIAGTVVPETNKEPR		GATPTPFK.STGDIAGTVVPETNKEPR.YQEDPPAP	K	Y	18	3	499.105	1869.94	1869.95	624.319	624.324	1869.94	624.322	0.0075	0.8492	0.2857	0.0310814	16.53	0	0.9993	2	1	461	478		0.8916	FALSE	sp|Q9UDY2|ZO2_HUMAN	Q9UDY2	ZO2_HUMAN	TJP2	Tight junction protein ZO-2		tr|A0A1B0GTW1|A0A1B0GTW1_HUMAN, tr|A0A2R8YDH4|A0A2R8YDH4_HUMAN, tr|A0A3B3IRI3|A0A3B3IRI3_HUMAN, tr|A0A3B3IRV6|A0A3B3IRV6_HUMAN, tr|A0A3B3IS03|A0A3B3IS03_HUMAN, tr|A0A3B3ISF1|A0A3B3ISF1_HUMAN, tr|A0A3B3ISZ5|A0A3B3ISZ5_HUMAN, tr|A0A3B3IT83|A0A3B3IT83_HUMAN, tr|A0A3B3ITE1|A0A3B3ITE1_HUMAN, tr|A0A3B3IU51|A0A3B3IU51_HUMAN
IEYQFFEDR		AQPKGDPR.IEYQFFEDR.HSAIKIRP	R	H	9	2	709.554	1246.56	1246.57	624.285	624.291	1245.57	623.79	1.0004	0.9254	0.569	0.149022	11.807	0	0.9969	2	0	964	972		0.9164	TRUE	sp|Q9NYU2|UGGG1_HUMAN	Q9NYU2	UGGG1_HUMAN	UGGT1	UDP-glucose:glycoprotein glucosyltransferase 1
SAMPEGYVQER		MKQHDFFK.SAMPEGYVQER.TIFFKDDG	K	T	11	2	469.784	1266.56	1266.57	634.289	634.294	1265.57	633.793	1.0023	0.9734	0.149	0.000363496	22.258	0	1	2	0	86	96		0.9096	TRUE	sp|P42212|GFP_AEQVI	P42212	GFP_AEQVI	GFP	Green fluorescent protein
IMLFTNEDNPHGNDSAK		QFKMSHKR.IMLFTNEDNPHGNDSAK.ASRARTKA	R	A	17	3	567.522	1903.85	1903.86	635.622	635.627	1901.86	634.96	2.0026	0.7423	0.3258	5.99791	6.388	0	0.8812	2	0	166	182		0.8916	FALSE	sp|P12956|XRCC6_HUMAN	P12956	XRCC6_HUMAN	XRCC6	X-ray repair cross-complementing protein 6		tr|B1AHC9|B1AHC9_HUMAN
STNENANTPAAR	n[43]STNENANTPAAR	.STNENANTPAAR.LHRFKNKG	M	L	12	2	319.274	1286.57	1286.58	644.292	644.297	1286.59	644.3	-0.0048	0.7407	0.3217	0.340604	7.371	0	0.9081	2	0	2	13	N-term(42.0106)	0.9119	FALSE	sp|P52292|IMA1_HUMAN	P52292	IMA1_HUMAN	KPNA2	Importin subunit alpha-1		tr|A0A7I2V351|A0A7I2V351_HUMAN, tr|A0A7I2V3Z3|A0A7I2V3Z3_HUMAN, tr|A0A7I2V487|A0A7I2V487_HUMAN, tr|A0A7I2YQE1|A0A7I2YQE1_HUMAN, tr|J3KS65|J3KS65_HUMAN, tr|J3QL07|J3QL07_HUMAN, tr|J3QLL0|J3QLL0_HUMAN
QIITDKDDLVK		FITIPQIK.QIITDKDDLVK.SIEEIARK	K	S	11	2	484.118	1287.7	1287.71	644.856	644.861	1286.71	644.361	0.9998	0.7248	0.1437	1.20434	9.177	0	0.9701	2	1	264	274		0.9502	FALSE	sp|Q8NEZ2|VP37A_HUMAN	Q8NEZ2	VP37A_HUMAN	VPS37A	Vacuolar protein sorting-associated protein 37A		tr|H0YBN0|H0YBN0_HUMAN
LLLSSETPIEGK		NPWKREVK.LLLSSETPIEGK.NMSFVNDI	K	N	12	2	642.442	1286.7	1286.71	644.359	644.365	1285.71	643.864	1.0015	0.8777	0.0378	0.00869461	18.743	13.164	0.9993	2	0	184	195		0.9232	FALSE	sp|Q9HDC9|APMAP_HUMAN	Q9HDC9	APMAP_HUMAN	APMAP	Adipocyte plasma membrane-associated protein		tr|H0Y512|H0Y512_HUMAN
LKYENEVALR		RIAADDFR.LKYENEVALR.QSVEADIN	R	Q	10	3	479.557	1234.66	1234.67	412.561	412.565	1233.67	412.231	1.0024	0.9512	0.0241	9.28908e-05	20.652	11.336	1	2	1	236	245		0.7832	FALSE	sp|P13645|K1C10_HUMAN	P13645	K1C10_HUMAN	KRT10	Keratin, type I cytoskeletal 10		tr|A0A1B0GVI3|A0A1B0GVI3_HUMAN
LIPDSIGK		DIKEVVNK.LIPDSIGK.DIEKACQS	K	D	8	2	509.531	842.486	842.495	422.25	422.255	841.491	421.753	1.0044	0.8179	0.0017	1.53993	9.75	0	0.9361	2	0	188	195		0.7629	FALSE	sp|P61247|RS3A_HUMAN	P61247	RS3A_HUMAN	RPS3A	Small ribosomal subunit protein eS1		tr|D6R9B6|D6R9B6_HUMAN, tr|D6RAT0|D6RAT0_HUMAN, tr|D6RB09|D6RB09_HUMAN, tr|D6RG13|D6RG13_HUMAN, tr|H0Y9Y4|H0Y9Y4_HUMAN
SKFADLSEAANR		QEAEEWYK.SKFADLSEAANR.NNDAIRQA	K	N	12	3	458.052	1307.62	1307.64	436.882	436.886	1307.65	436.89	-0.0094	0.7335	0.1626	1.20781	11.172	0	0.956	2	1	293	304		0.7403	FALSE	sp|P08670|VIME_HUMAN	P08670	VIME_HUMAN	VIM	Vimentin		tr|B0YJC4|B0YJC4_HUMAN, tr|B0YJC5|B0YJC5_HUMAN
KLEVNEAELLR		ERQAGQIK.KLEVNEAELLR.RRNFKVMI	K	R	11	3	598.794	1312.72	1312.74	438.581	438.586	1312.73	438.586	0.0017	0.7386	0.1423	0.286913	12.669	0	0.9943	2	1	137	147		0.7697	TRUE	sp|Q6NZI2|CAVN1_HUMAN	Q6NZI2	CAVN1_HUMAN	CAVIN1	Caveolae-associated protein 1
TQNVLGEK		EIIIIATR.TQNVLGEK.GRRIREIT	R	G	8	2	358.368	887.467	887.477	444.741	444.746	887.471	444.743	0.0053	0.8633	0.3653	0.00453632	14.792	0	0.9937	2	0	55	62		0.781	FALSE	sp|P23396|RS3_HUMAN	P23396	RS3_HUMAN	RPS3	Small ribosomal subunit protein uS3		tr|E9PJH4|E9PJH4_HUMAN, tr|E9PK82|E9PK82_HUMAN, tr|E9PL09|E9PL09_HUMAN, tr|E9PPU1|E9PPU1_HUMAN, tr|E9PQ96|E9PQ96_HUMAN, tr|F2Z2S8|F2Z2S8_HUMAN, tr|H0YCJ7|H0YCJ7_HUMAN, tr|H0YF32|H0YF32_HUMAN
DNIQGITKPAIR		KRHRKVIR.DNIQGITKPAIR.RIARRGGV	R	R	12	3	493.241	1325.73	1325.75	442.918	442.923	1324.75	442.589	1.0004	0.9122	0.0341	0.00510799	17.667	0	0.9999	2	0	25	36		0.799	TRUE	sp|P62805|H4_HUMAN	P62805	H4_HUMAN	H4C1	Histone H4
TLLVADPR		DIIIQYDR.TLLVADPR.RCESKKFG	R	R	8	2	533.637	885.51	885.52	443.762	443.767	883.513	442.764	2.0069	0.9285	0.3684	0.0429289	13.969	0	0.9945	2	0	118	125		0.8126	FALSE	sp|P62249|RS16_HUMAN	P62249	RS16_HUMAN	RPS16	Small ribosomal subunit protein uS9		tr|M0R210|M0R210_HUMAN
LIPDSIGKDIEK		DIKEVVNK.LIPDSIGKDIEK.ACQSIYPI	K	A	12	3	566.218	1326.73	1326.74	443.251	443.255	1326.74	443.254	0.0048	0.7495	0.3524	1.46808	8.833	0	0.9676	2	1	188	199		0.7855	FALSE	sp|P61247|RS3A_HUMAN	P61247	RS3A_HUMAN	RPS3A	Small ribosomal subunit protein eS1		tr|D6R9B6|D6R9B6_HUMAN, tr|D6RAT0|D6RAT0_HUMAN, tr|D6RB09|D6RB09_HUMAN, tr|D6RG13|D6RG13_HUMAN, tr|H0Y9Y4|H0Y9Y4_HUMAN
EIKIEISELNR		GRHGDSIK.EIKIEISELNR.VIQRIQGE	K	V	11	3	652.218	1342.73	1342.75	448.585	448.59	1342.75	448.589	0.0017	0.9439	0.1184	0.0125603	16.104	0	0.9999	2	1	391	401		0.7832	TRUE	sp|P35908|K22E_HUMAN	P35908	K22E_HUMAN	KRT2	Keratin, type II cytoskeletal 2 epidermal
LSDGVAVLK		KINERIAK.LSDGVAVLK.VGGTSDVE	K	V	9	2	531.031	901.52	901.529	451.767	451.772	900.528	451.271	1.0014	0.9512	0.1929	0.0990123	11.681	10.675	0.9934	2	0	397	405		0.79	FALSE	sp|P10809|CH60_HUMAN	P10809	CH60_HUMAN	HSPD1	60 kDa heat shock protein, mitochondrial		tr|A0A7I2V2X6|A0A7I2V2X6_HUMAN, tr|A0A7I2V599|A0A7I2V599_HUMAN, tr|A0A7I2YQK6|A0A7I2YQK6_HUMAN
LIDLHSPSEIVK		FQMRIHKR.LIDLHSPSEIVK.QITSISIE	R	Q	12	3	634.625	1350.74	1350.76	451.255	451.26	1349.76	450.926	1.004	0.7889	0.1541	0.181552	12.464	0	0.9971	2	0	88	99		0.7787	FALSE	sp|P60866|RS20_HUMAN	P60866	RS20_HUMAN	RPS20	Small ribosomal subunit protein uS10		tr|A0A7P0S5H5|A0A7P0S5H5_HUMAN, tr|G3XAN0|G3XAN0_HUMAN
ATGDETGAKVER		GEGSSSGK.ATGDETGAKVER.ADGYEPPV	K	A	12	3	249.549	1232.59	1232.6	411.87	411.874	1232.6	411.874	-0.0004	0.8175	0.0192	0.190656	12.379	0	0.9942	2	1	241	252		0.7606	FALSE	sp|P61247|RS3A_HUMAN	P61247	RS3A_HUMAN	RPS3A	Small ribosomal subunit protein eS1		tr|D6R9B6|D6R9B6_HUMAN, tr|D6RAT0|D6RAT0_HUMAN, tr|H0Y9Y4|H0Y9Y4_HUMAN
AAPGAEFAPNKR		GTPPAFNR.AAPGAEFAPNKR.RRY	R	R	12	3	393.549	1227.62	1227.64	410.215	410.219	1227.64	410.219	0.0003	0.9358	0.1275	0.128973	14.058	9.234	0.9976	2	1	457	468		0.7674	FALSE	sp|Q15233|NONO_HUMAN	Q15233	NONO_HUMAN	NONO	Non-POU domain-containing octamer-binding protein		tr|A0A7I2V4J2|A0A7I2V4J2_HUMAN, tr|A0A7I2V4K9|A0A7I2V4K9_HUMAN, tr|A0A7I2V535|A0A7I2V535_HUMAN, tr|A0A7I2V5Y7|A0A7I2V5Y7_HUMAN
SKEITVR		QEVETYRR.SKEITVR.GHNCPKPV	R	G	7	2	271.701	831.467	831.475	416.741	416.745	831.481	416.748	-0.0063	0.8972	0.7782	1.7388	9.539	0	0.8324	2	1	79	85		0.7674	FALSE	sp|P17844|DDX5_HUMAN	P17844	DDX5_HUMAN	DDX5	Probable ATP-dependent RNA helicase DDX5		tr|A0A7I2V2S0|A0A7I2V2S0_HUMAN, tr|A0A7I2V507|A0A7I2V507_HUMAN, tr|J3KTA4|J3KTA4_HUMAN, tr|J3KTQ4|J3KTQ4_HUMAN, tr|J3QR02|J3QR02_HUMAN, tr|J3QRQ7|J3QRQ7_HUMAN
RVTIMPK		NICAIHAK.RVTIMPK.DIQIARRI	K	D	7	2	389.642	844.496	844.505	423.255	423.26	843.5	422.757	1.0046	0.9716	0.0756	0.127204	11.082	0	0.9912	2	1	117	123		0.781	FALSE	sp|P68431|H31_HUMAN	P68431	H31_HUMAN	H3C1	Histone H3.1	H3-3A, H3-3B, H3-4, H3-5, H3-7, H3C15	sp|P84243|H33_HUMAN, sp|Q16695|H31T_HUMAN, sp|Q5TEC6|H37_HUMAN, sp|Q6NXT2|H3C_HUMAN, sp|Q71DI3|H32_HUMAN, tr|A0A590UJL8|A0A590UJL8_HUMAN, tr|K7EK07|K7EK07_HUMAN
NSKIEISELNR		GRHGDSVR.NSKIEISELNR.VIQRIRSE	R	V	11	3	482.163	1302.68	1302.7	435.234	435.239	1301.69	434.905	1.0017	0.9606	0.0176	0.00582439	19.439	10.127	0.9999	2	1	393	403		0.7336	TRUE	sp|P04264|K2C1_HUMAN	P04264	K2C1_HUMAN	KRT1	Keratin, type II cytoskeletal 1
IVVNLTGR		IDDHRAGK.IVVNLTGR.LNKCGVIS	K	L	8	2	551.886	870.516	870.526	436.265	436.27	870.529	436.272	-0.0029	0.9597	0.2403	0.381285	11.175	9.689	0.9462	2	0	61	68		0.7832	FALSE	sp|P62244|RS15A_HUMAN	P62244	RS15A_HUMAN	RPS15A	Small ribosomal subunit protein uS8		tr|H3BN98|H3BN98_HUMAN, tr|I3L246|I3L246_HUMAN, tr|I3L3P7|I3L3P7_HUMAN
IKFEMEQNLR	IKFEM[147]EQNLR	RMTIDDFR.IKFEMEQNLR.QGVDADIN	R	Q	10	3	457.401	1323.66	1323.67	442.227	442.232	1322.67	441.896	1.0083	0.9179	0.3489	0.00318053	21.49	10.275	0.9999	2	1	241	250	5M(15.9949)	0.7223	FALSE	sp|P35527|K1C9_HUMAN	P35527	K1C9_HUMAN	KRT9	Keratin, type I cytoskeletal 9		tr|K7EQQ3|K7EQQ3_HUMAN
KLDPELHLDIK		TTVPPNIR.KLDPELHLDIK.VIQSAIAA	R	V	11	3	594.885	1319.73	1319.74	440.916	440.921	1319.74	440.922	-0.0042	0.6198	0.1588	0.129569	14.05	0	0.9947	2	1	186	196		0.7652	FALSE	sp|Q12905|ILF2_HUMAN	Q12905	ILF2_HUMAN	ILF2	Interleukin enhancer-binding factor 2		tr|B4DY09|B4DY09_HUMAN
ELTAVVQK		GEKGRRIR.ELTAVVQK.RFGFPEGS	R	R	8	2	438.509	886.504	886.513	444.259	444.264	886.512	444.264	0.0006	0.9621	0.1141	0.141415	13.702	10.107	0.9814	2	0	68	75		0.7787	FALSE	sp|P23396|RS3_HUMAN	P23396	RS3_HUMAN	RPS3	Small ribosomal subunit protein uS3		tr|E9PJH4|E9PJH4_HUMAN, tr|E9PK82|E9PK82_HUMAN, tr|E9PL09|E9PL09_HUMAN, tr|E9PPU1|E9PPU1_HUMAN, tr|E9PQ96|E9PQ96_HUMAN, tr|F2Z2S8|F2Z2S8_HUMAN, tr|H0YCJ7|H0YCJ7_HUMAN, tr|H0YF32|H0YF32_HUMAN
FSVSPVVR		AHNMRVMK.FSVSPVVR.VAVEAKNP	K	V	8	2	568.173	889.485	889.494	445.75	445.754	889.502	445.758	-0.008	0.8409	0.1748	0.661786	9.911	0	0.9134	2	0	499	506		0.7764	TRUE	sp|P13639|EF2_HUMAN	P13639	EF2_HUMAN	EEF2	Elongation factor 2
TIEKFEK		KCGGIDKR.TIEKFEK.EAAEMGKG	R	E	7	2	323.833	893.474	893.483	447.744	447.749	893.486	447.75	-0.0027	0.9828	0.4399	0.0695425	13.131	11.361	0.9887	2	1	38	44		0.799	FALSE	sp|P68104|EF1A1_HUMAN	P68104	EF1A1_HUMAN	EEF1A1	Elongation factor 1-alpha 1	EEF1A1P5, EEF1A2	sp|Q05639|EF1A2_HUMAN, sp|Q5VTE0|EF1A3_HUMAN, tr|A0A087WV01|A0A087WV01_HUMAN, tr|A0A087WVQ9|A0A087WVQ9_HUMAN, tr|A0A2R8Y488|A0A2R8Y488_HUMAN, tr|A0A2R8Y660|A0A2R8Y660_HUMAN, tr|A0A2R8YDN5|A0A2R8YDN5_HUMAN, tr|A0A2U3TZH3|A0A2U3TZH3_HUMAN, tr|A0A6Q8PFK6|A0A6Q8PFK6_HUMAN, tr|A0A7I2V3H3|A0A7I2V3H3_HUMAN, tr|A0A7I2V5N4|A0A7I2V5N4_HUMAN, tr|A0A7I2V659|A0A7I2V659_HUMAN, tr|A0A9L9PXK0|A0A9L9PXK0_HUMAN, tr|A0A9L9PYI8|A0A9L9PYI8_HUMAN, tr|A6PW80|A6PW80_HUMAN, tr|Q5JR01|Q5JR01_HUMAN
TAAENEFVTLKK		YEDEINKR.TAAENEFVTLKK.DVDAAYMN	R	D	12	3	491.937	1350.7	1350.71	451.24	451.245	1349.72	450.914	0.995	0.6612	0.1322	0.900534	11.682	0	0.9588	2	1	261	272		0.7336	FALSE	sp|P02538|K2C6A_HUMAN	P02538	K2C6A_HUMAN	KRT6A	Keratin, type II cytoskeletal 6A	KRT3, KRT6B, KRT6C	sp|P04259|K2C6B_HUMAN, sp|P12035|K2C3_HUMAN, sp|P48668|K2C6C_HUMAN
EDMAALEK		EGEFSEAR.EDMAALEK.DYEEVGVD	R	D	8	2	433.297	906.413	906.423	454.214	454.219	905.416	453.716	1.0062	0.984	0.2424	0.115412	14.251	10.696	0.9797	2	0	423	430		0.7832	FALSE	sp|P68363|TBA1B_HUMAN	P68363	TBA1B_HUMAN	TUBA1B	Tubulin alpha-1B chain	TUBA1A, TUBA1C, TUBA4A	sp|P68366|TBA4A_HUMAN, sp|Q71U36|TBA1A_HUMAN, sp|Q9BQE3|TBA1C_HUMAN, tr|F5H5D3|F5H5D3_HUMAN
DTGKTPVEPEVAIHR		MAFK.DTGKTPVEPEVAIHR.IRITITSR	K	I	15	4	467.83	1648.84	1648.86	413.218	413.223	1647.86	412.972	1.0037	0.6011	0.0644	0.0126984	18.085	0	0.9992	2	1	5	19		0.7539	FALSE	sp|P60866|RS20_HUMAN	P60866	RS20_HUMAN	RPS20	Small ribosomal subunit protein uS10		tr|E5RIP1|E5RIP1_HUMAN, tr|E5RJX2|E5RJX2_HUMAN
EDVFVHQTAIK		FINRNDTK.EDVFVHQTAIK.KNNPRKYI	K	K	11	3	493.892	1286.66	1286.67	429.893	429.897	1285.67	429.563	1.0042	0.603	0.1154	1.04027	8.466	0	0.9489	2	0	114	124		0.7787	FALSE	sp|P16989|YBOX3_HUMAN	P16989	YBOX3_HUMAN	YBX3	Y-box-binding protein 3	YBX1, YBX2	sp|P67809|YBOX1_HUMAN, sp|Q9Y2T7|YBOX2_HUMAN, tr|A0A0D9SEI8|A0A0D9SEI8_HUMAN, tr|H0Y449|H0Y449_HUMAN
GGAGVGSMTK		TARHIYIR.GGAGVGSMTK.IYGGRQRN	R	I	10	2	314.714	864.413	864.422	433.214	433.218	863.417	432.716	1.0045	0.921	0.1049	0.0743918	14.197	11.96	0.9928	2	0	68	77		0.7561	TRUE	sp|P39019|RS19_HUMAN	P39019	RS19_HUMAN	RPS19	Small ribosomal subunit protein eS19
GLDVEDVK		IATDVASR.GLDVEDVK.FVINYDYP	R	F	8	2	480.86	874.438	874.448	438.226	438.231	873.444	437.729	1.0034	0.9456	0.0408	0.0640928	11.507	0	0.9947	2	0	404	411		0.7922	FALSE	sp|P17844|DDX5_HUMAN	P17844	DDX5_HUMAN	DDX5	Probable ATP-dependent RNA helicase DDX5	DDX17	sp|Q92841|DDX17_HUMAN, tr|A0A0G2JLI4|A0A0G2JLI4_HUMAN, tr|A0A1X7SBZ2|A0A1X7SBZ2_HUMAN, tr|A0A5H1ZRQ2|A0A5H1ZRQ2_HUMAN, tr|J3KTA4|J3KTA4_HUMAN
GSSLNIMR		NHFGSGYR.GSSLNIMR.NIVK	R	N	8	2	501.711	876.441	876.45	439.228	439.232	876.449	439.232	0.0012	0.9523	0.1377	1.02447	10.458	0	0.9604	2	0	298	305		0.7855	FALSE	sp|Q9HA64|KT3K_HUMAN	Q9HA64	KT3K_HUMAN	FN3KRP	Ketosamine-3-kinase		tr|I3L2K8|I3L2K8_HUMAN
ALIVEPSR		KFIPNAPK.ALIVEPSR.EIAEQTIN	K	E	8	2	497.801	883.5	883.51	442.757	442.762	883.513	442.764	-0.0028	0.9609	0.2687	0.172385	10.554	0	0.9622	2	0	289	296		0.8148	FALSE	sp|Q92499|DDX1_HUMAN	Q92499	DDX1_HUMAN	DDX1	ATP-dependent RNA helicase DDX1		tr|A0A087WZ71|A0A087WZ71_HUMAN, tr|A0A087X2G1|A0A087X2G1_HUMAN, tr|A0A7I2V2M5|A0A7I2V2M5_HUMAN, tr|A0A7I2V421|A0A7I2V421_HUMAN, tr|A0A7I2V430|A0A7I2V430_HUMAN, tr|A0A7I2V4F0|A0A7I2V4F0_HUMAN, tr|A0A7I2V4J3|A0A7I2V4J3_HUMAN, tr|A0A7I2V5X8|A0A7I2V5X8_HUMAN, tr|A0A7I2YQ77|A0A7I2YQ77_HUMAN
ELYDKGGEQAIK		VISDAKKR.ELYDKGGEQAIK.EGGAGGGF	R	E	12	3	407.882	1349.67	1349.68	450.897	450.901	1349.68	450.901	0.0001	0.9417	0.01	0.13449	11.998	0	0.9985	2	1	62	73		0.7877	TRUE	sp|P31689|DNJA1_HUMAN	P31689	DNJA1_HUMAN	DNAJA1	DnaJ homolog subfamily A member 1
MFDVGGQR		TFKDIHFK.MFDVGGQR.SERKKWIH	K	S	8	2	486.724	909.416	909.426	455.716	455.72	908.417	455.216	1.0086	0.9709	0.0941	0.334003	10.405	0	0.9769	2	0	199	206		0.7855	FALSE	sp|P04899|GNAI2_HUMAN	P04899	GNAI2_HUMAN	GNAI2	Guanine nucleotide-binding protein G(i) subunit alpha-2	GNAI1, GNAI3, GNAT1, GNAT2, GNAT3	sp|A8MTJ3|GNAT3_HUMAN, sp|P08754|GNAI3_HUMAN, sp|P11488|GNAT1_HUMAN, sp|P19087|GNAT2_HUMAN, sp|P63096|GNAI1_HUMAN, tr|A0A3B3ITM0|A0A3B3ITM0_HUMAN
EVSTYIK		KRYEEIVK.EVSTYIK.KIGYNPDT	K	K	7	2	431.992	839.438	839.447	420.726	420.731	838.444	420.229	1.0034	0.9487	0.0971	0.237137	10	0	0.989	2	0	173	179		0.7629	FALSE	sp|P68104|EF1A1_HUMAN	P68104	EF1A1_HUMAN	EEF1A1	Elongation factor 1-alpha 1	EEF1A1P5	sp|Q5VTE0|EF1A3_HUMAN, tr|A0A087WV01|A0A087WV01_HUMAN, tr|A0A087WVQ9|A0A087WVQ9_HUMAN, tr|A0A7I2V3H3|A0A7I2V3H3_HUMAN, tr|A0A7I2V5N4|A0A7I2V5N4_HUMAN, tr|A0A7I2V659|A0A7I2V659_HUMAN
VEVLVER		GRNPYEGR.VEVLVER.NGSIVWGM	R	N	7	2	486.724	843.48	843.489	422.747	422.752	842.486	422.25	1.0027	0.836	0.041	1.10981	11.319	0	0.9636	2	0	448	454		0.781	FALSE	sp|Q9Y4K0|LOXL2_HUMAN	Q9Y4K0	LOXL2_HUMAN	LOXL2	Lysyl oxidase homolog 2		tr|H0YAR1|H0YAR1_HUMAN
IPAMTIAK		EIIKRTIK.IPAMTIAK.NAGVEGSI	K	N	8	2	531.682	843.472	843.481	422.743	422.748	843.489	422.752	-0.0072	0.9304	0.1326	0.301474	12.583	0	0.9745	2	0	474	481		0.7629	FALSE	sp|P10809|CH60_HUMAN	P10809	CH60_HUMAN	HSPD1	60 kDa heat shock protein, mitochondrial		tr|A0A7I2V2X6|A0A7I2V2X6_HUMAN, tr|A0A7I2V599|A0A7I2V599_HUMAN, tr|A0A7I2YQK6|A0A7I2YQK6_HUMAN
DAVTYTEHAKR		VFIENVIR.DAVTYTEHAKR.KTVTAMDV	R	K	11	3	293.204	1289.63	1289.64	430.883	430.887	1289.64	430.886	0.0033	0.9105	0.0198	0.191756	12.369	0	0.997	2	1	69	79		0.7426	TRUE	sp|P62805|H4_HUMAN	P62805	H4_HUMAN	H4C1	Histone H4
LTYEIEDEKR		EINEKITR.LTYEIEDEKR.RRKSVEDR	R	R	10	3	450.234	1294.61	1294.63	432.545	432.55	1294.64	432.554	-0.0134	0.7243	0.0196	1.91646	9.37	0	0.9393	2	1	1114	1123		0.7629	TRUE	sp|P15924|DESP_HUMAN	P15924	DESP_HUMAN	DSP	Desmoplakin
IMSSPLSK		APSHIRRK.IMSSPLSK.EIRQKYNV	K	E	8	2	471.74	862.448	862.457	432.231	432.236	861.463	431.739	0.9942	0.9415	0.0831	0.120328	9.393	0	0.9547	2	0	29	36		0.7787	FALSE	sp|P61254|RL26_HUMAN	P61254	RL26_HUMAN	RPL26	Large ribosomal subunit protein uL24	RPL26L1	sp|Q9UNX3|RL26L_HUMAN, tr|E5RHH1|E5RHH1_HUMAN, tr|E5RIT6|E5RIT6_HUMAN, tr|J3KSS0|J3KSS0_HUMAN, tr|J3QQQ9|J3QQQ9_HUMAN, tr|J3QQV1|J3QQV1_HUMAN, tr|J3QRC4|J3QRC4_HUMAN, tr|J3QRI7|J3QRI7_HUMAN
FVIATSTK		PIRRTHQK.FVIATSTK.IDISNVKI	K	I	8	2	493.241	865.481	865.49	433.748	433.752	865.491	433.753	-0.0005	0.9098	0.3023	0.396506	8.107	0	0.9317	2	0	193	200		0.7764	TRUE	sp|Q02878|RL6_HUMAN	Q02878	RL6_HUMAN	RPL6	Large ribosomal subunit protein eL6
GGGQEERPFVAR		KEAGTVGR.GGGQEERPFVAR.FGFDVVTC	R	F	12	3	383.777	1302.63	1302.64	435.216	435.22	1301.65	434.89	0.9915	0.9247	0.0339	0.115945	11.243	0	0.995	2	0	131	142		0.7561	FALSE	sp|Q9HA64|KT3K_HUMAN	Q9HA64	KT3K_HUMAN	FN3KRP	Ketosamine-3-kinase		tr|I3L2G3|I3L2G3_HUMAN
LLSISGKR		DEEEEDVK.LLSISGKR.SAPGGGSK	K	S	8	2	417.656	872.533	872.543	437.274	437.279	872.544	437.279	-0.0016	0.9346	0.1955	0.244343	9.948	0	0.966	2	1	135	142		0.8035	FALSE	sp|P06748|NPM_HUMAN	P06748	NPM_HUMAN	NPM1	Nucleophosmin		tr|A0A7I2V2X9|A0A7I2V2X9_HUMAN, tr|A0A7I2V3U2|A0A7I2V3U2_HUMAN, tr|A0A7I2V433|A0A7I2V433_HUMAN, tr|A0A7I2V5J8|A0A7I2V5J8_HUMAN, tr|A0A7I2V5S2|A0A7I2V5S2_HUMAN, tr|A0A7I2YQC0|A0A7I2YQC0_HUMAN, tr|E5RI98|E5RI98_HUMAN
QHTFVETESVR		PKIMNTGK.QHTFVETESVR.YVYQPMEK	K	Y	11	3	426.777	1331.64	1331.65	444.887	444.891	1331.65	444.89	0.0052	0.7211	0.1757	2.06895	8.237	0	0.9281	2	0	45	55		0.7606	FALSE	sp|P48444|COPD_HUMAN	P48444	COPD_HUMAN	ARCN1	Coatomer subunit delta		tr|B0YIW6|B0YIW6_HUMAN
AVVIVDDR		SVFGQVER.AVVIVDDR.GRPSGKGI	R	G	8	2	472.39	886.481	886.491	444.248	444.253	885.492	443.753	0.9987	0.9528	0.0499	0.0063742	15.9	10.113	0.9964	2	0	177	184		0.79	FALSE	sp|Q15233|NONO_HUMAN	Q15233	NONO_HUMAN	NONO	Non-POU domain-containing octamer-binding protein	SFPQ	sp|P23246|SFPQ_HUMAN, tr|A0A7I2V464|A0A7I2V464_HUMAN, tr|A0A7I2V4J2|A0A7I2V4J2_HUMAN, tr|A0A7I2V4N2|A0A7I2V4N2_HUMAN, tr|A0A7I2V535|A0A7I2V535_HUMAN, tr|A0A7I2V5Y7|A0A7I2V5Y7_HUMAN, tr|A0A7P0MRW0|A0A7P0MRW0_HUMAN, tr|A0A8Q3WMA7|A0A8Q3WMA7_HUMAN, tr|C9IZL7|C9IZL7_HUMAN, tr|H7C367|H7C367_HUMAN
HIDFSLR		IVRIDSQK.HIDFSLR.SPYGGGRP	K	S	7	2	547.326	886.459	886.468	444.237	444.241	886.466	444.24	0.0023	0.9769	0.0334	0.0162461	13.657	10.084	0.9968	2	0	156	162		0.8284	TRUE	sp|P46781|RS9_HUMAN	P46781	RS9_HUMAN	RPS9	Small ribosomal subunit protein uS4
HVANIVEK		PENIRPNR.HVANIVEK.LREVKISP	R	L	8	2	314.061	909.499	909.508	455.757	455.761	908.508	455.261	0.9999	0.9157	0.114	0.0191095	16.375	0	0.9979	2	0	72	79		0.8396	FALSE	sp|Q9C035|TRIM5_HUMAN	Q9C035	TRIM5_HUMAN	TRIM5	Tripartite motif-containing protein 5		tr|A0A804HHS7|A0A804HHS7_HUMAN, tr|E7EQQ5|E7EQQ5_HUMAN
VGEFSGANK		QFFKKGQK.VGEFSGANK.EKIEATIN	K	E	9	2	338.172	907.429	907.438	454.722	454.726	907.44	454.727	-0.0014	0.7893	0.2659	0.17093	11.144	0	0.9774	2	0	86	94		0.7697	TRUE	sp|P10599|THIO_HUMAN	P10599	THIO_HUMAN	TXN	Thioredoxin
ELGYVEAK		HAAHVVCR.ELGYVEAK.SWTASSSY	R	S	8	2	448.931	907.459	907.469	454.737	454.742	907.465	454.74	0.0035	0.9415	0.1376	0.210741	11.205	0	0.9654	2	0	99	106		0.8103	FALSE	sp|Q9Y4K0|LOXL2_HUMAN	Q9Y4K0	LOXL2_HUMAN	LOXL2	Lysyl oxidase homolog 2		tr|E5RFY0|E5RFY0_HUMAN, tr|E5RHH3|E5RHH3_HUMAN, tr|E5RI22|E5RI22_HUMAN, tr|E5RJL2|E5RJL2_HUMAN
GGGHVAQIYAIR		VDIRVRVK.GGGHVAQIYAIR.QSISKAIV	K	Q	12	3	488.681	1241.65	1241.67	414.892	414.896	1240.67	414.563	0.9991	0.7375	0.2017	0.310277	12.533	0	0.9734	2	0	74	85		0.7606	FALSE	sp|P62249|RS16_HUMAN	P62249	RS16_HUMAN	RPS16	Small ribosomal subunit protein uS9		tr|M0QX76|M0QX76_HUMAN, tr|M0R1M5|M0R1M5_HUMAN, tr|M0R210|M0R210_HUMAN, tr|M0R3H0|M0R3H0_HUMAN
SEITELR		IEQISSYK.SEITELR.RNVQAIEI	K	R	7	2	452.189	846.438	846.447	424.226	424.231	846.445	424.23	0.0026	0.9783	0.322	1.23341	10.326	0	0.9658	2	0	363	369		0.7787	FALSE	sp|P13645|K1C10_HUMAN	P13645	K1C10_HUMAN	KRT10	Keratin, type I cytoskeletal 10		tr|A0A1B0GVI3|A0A1B0GVI3_HUMAN
HLQLAIR		KKTRIIPR.HLQLAIR.NDEEINKI	R	N	7	2	489.331	849.509	849.518	425.762	425.766	849.518	425.767	-0.0006	0.9569	0.2292	0.0479457	15.777	8.641	0.9969	2	0	83	89		0.7832	FALSE	sp|Q16777|H2A2C_HUMAN	Q16777	H2A2C_HUMAN	H2AC20	Histone H2A type 2-C	H2AC1, H2AC11, H2AC12, H2AC14, H2AC18, H2AC25, H2AC4, H2AC6, H2AC7, H2AJ, H2AX, H2AZ1, H2AZ2, hCG_2039566	sp|P04908|H2A1B_HUMAN, sp|P0C0S5|H2AZ_HUMAN, sp|P0C0S8|H2A1_HUMAN, sp|P16104|H2AX_HUMAN, sp|P20671|H2A1D_HUMAN, sp|Q6FI13|H2A2A_HUMAN, sp|Q71UI9|H2AV_HUMAN, sp|Q7L7L0|H2A3_HUMAN, sp|Q93077|H2A1C_HUMAN, sp|Q96KK5|H2A1H_HUMAN, sp|Q96QV6|H2A1A_HUMAN, sp|Q99878|H2A1J_HUMAN, sp|Q9BTM1|H2AJ_HUMAN, tr|A0A0U1RR32|A0A0U1RR32_HUMAN, tr|A0A0U1RRH7|A0A0U1RRH7_HUMAN, tr|A0A3B3IS11|A0A3B3IS11_HUMAN, tr|A0A494C189|A0A494C189_HUMAN, tr|C9J0D1|C9J0D1_HUMAN, tr|C9J386|C9J386_HUMAN, tr|H0YFX9|H0YFX9_HUMAN
TAVAPIER		GVAAAISK.TAVAPIER.VKIIIQVQ	K	V	8	2	415.049	855.47	855.479	428.742	428.747	855.481	428.748	-0.002	0.8936	0.0725	1.07029	10.382	0	0.9387	2	0	24	31		0.781	FALSE	sp|P05141|ADT2_HUMAN	P05141	ADT2_HUMAN	SLC25A5	ADP/ATP translocase 2	SLC25A31, SLC25A4, SLC25A6	sp|P12235|ADT1_HUMAN, sp|P12236|ADT3_HUMAN, sp|Q9H0C2|ADT4_HUMAN, tr|V9GYG0|V9GYG0_HUMAN
ALAAFLKK		VNQQEFVR.ALAAFLKK.SGKIKVPE	R	S	8	2	521.258	860.535	860.545	431.275	431.28	860.548	431.281	-0.0036	0.9574	0.0229	0.0811428	11.863	0	0.9948	2	1	17	24		0.7922	FALSE	sp|P39019|RS19_HUMAN	P39019	RS19_HUMAN	RPS19	Small ribosomal subunit protein eS19		tr|M0QYF7|M0QYF7_HUMAN, tr|M0R140|M0R140_HUMAN, tr|M0R2L9|M0R2L9_HUMAN
KFLDGIYVSEK		TVKNKDIR.KFLDGIYVSEK.GTVQQADE	R	G	11	3	612.475	1298.67	1298.68	433.897	433.902	1297.69	433.571	0.9925	0.5175	0.1347	0.375405	11.202	0	0.9432	2	1	174	184		0.7539	FALSE	sp|P32969|RL9_HUMAN	P32969	RL9_HUMAN	RPL9	Large ribosomal subunit protein uL6		tr|A0A2R8Y5Y7|A0A2R8Y5Y7_HUMAN, tr|D6RAN4|D6RAN4_HUMAN, tr|H0Y9R4|H0Y9R4_HUMAN, tr|H0Y9V9|H0Y9V9_HUMAN
GFGDVGEAK		SMVSMIGK.GFGDVGEAK.GGSTTGSQ	K	G	9	2	422.216	879.406	879.416	440.711	440.715	878.413	440.214	1.0023	0.9109	0.1729	0.229087	11.06	0	0.9902	2	0	345	353		0.7832	FALSE	sp|Q14157|UBP2L_HUMAN	Q14157	UBP2L_HUMAN	UBAP2L	Ubiquitin-associated protein 2-like		tr|A0AA34QVE6|A0AA34QVE6_HUMAN, tr|F8W726|F8W726_HUMAN, tr|Q5VU79|Q5VU79_HUMAN
FIMESGAK		RACYGVIR.FIMESGAK.GCEVVVSG	R	G	8	2	460.006	881.423	881.433	441.719	441.724	881.432	441.723	0.0012	0.9793	0.1755	1.28159	10.069	0	0.9579	2	0	125	132		0.7877	FALSE	sp|P23396|RS3_HUMAN	P23396	RS3_HUMAN	RPS3	Small ribosomal subunit protein uS3		tr|E9PL09|E9PL09_HUMAN, tr|H0YEU2|H0YEU2_HUMAN
AQLGEDIR		ISGKIIIK.AQLGEDIR.RIPIHNED	K	R	8	2	427.429	900.452	900.461	451.233	451.238	900.466	451.24	-0.0055	0.969	0.2902	0.765172	9.773	0	0.9205	2	0	15	22		0.7877	FALSE	sp|Q92734|TFG_HUMAN	Q92734	TFG_HUMAN	TFG	Protein TFG		tr|A0A6Q8PF40|A0A6Q8PF40_HUMAN, tr|A0A6Q8PF51|A0A6Q8PF51_HUMAN, tr|A0A6Q8PFC4|A0A6Q8PFC4_HUMAN, tr|A0A6Q8PFY7|A0A6Q8PFY7_HUMAN, tr|A0A6Q8PG00|A0A6Q8PG00_HUMAN, tr|A0A6Q8PG04|A0A6Q8PG04_HUMAN, tr|A0A6Q8PGS4|A0A6Q8PGS4_HUMAN, tr|A0A6Q8PH27|A0A6Q8PH27_HUMAN, tr|A0A6Q8PH89|A0A6Q8PH89_HUMAN, tr|C9JJP5|C9JJP5_HUMAN, tr|C9JTY3|C9JTY3_HUMAN, tr|C9JUE0|C9JUE0_HUMAN
VMEHFIK		GGEDFDQR.VMEHFIK.LYKKKTGK	R	L	7	2	452.841	903.462	903.472	452.738	452.743	902.468	452.241	1.0033	0.9665	0.1004	0.0330375	14.77	0	0.9989	2	0	262	268		0.8058	FALSE	sp|P11021|BIP_HUMAN	P11021	BIP_HUMAN	HSPA5	Endoplasmic reticulum chaperone BiP		tr|A0A7P0TAI0|A0A7P0TAI0_HUMAN, tr|A0A7P0TB36|A0A7P0TB36_HUMAN
MKETAEAYLGK		ISAMVITK.MKETAEAYLGK.KVTHAVVT	K	K	11	3	441.115	1239.6	1239.62	414.208	414.212	1239.62	414.213	-0.0011	0.574	0.0339	0.342373	12.362	0	0.9825	2	1	153	163		0.7877	FALSE	sp|P11021|BIP_HUMAN	P11021	BIP_HUMAN	HSPA5	Endoplasmic reticulum chaperone BiP		tr|A0A7P0TAI0|A0A7P0TAI0_HUMAN, tr|A0A7P0TB36|A0A7P0TB36_HUMAN
TGIYEEK		IFRHKNPK.TGIYEEK.HAKRPDAD	K	H	7	2	347.943	839.401	839.409	420.708	420.712	838.407	420.211	1.0023	0.9904	0.5626	0.204056	10.261	0	0.974	2	0	211	217		0.7719	FALSE	sp|P27824|CALX_HUMAN	P27824	CALX_HUMAN	CANX	Calnexin		tr|A0A7P0T840|A0A7P0T840_HUMAN, tr|A0A7P0T8G1|A0A7P0T8G1_HUMAN, tr|A0A7P0T937|A0A7P0T937_HUMAN, tr|A0A7P0T9L0|A0A7P0T9L0_HUMAN, tr|A0A7P0TAE9|A0A7P0TAE9_HUMAN, tr|A0A7P0TAR9|A0A7P0TAR9_HUMAN, tr|A0A7P0TB65|A0A7P0TB65_HUMAN, tr|A0A7P0Z484|A0A7P0Z484_HUMAN, tr|A0A7P0Z4D6|A0A7P0Z4D6_HUMAN, tr|A0A7P0Z4H2|A0A7P0Z4H2_HUMAN, tr|D6RFL1|D6RFL1_HUMAN, tr|D6RGY2|D6RGY2_HUMAN
GVTQFGNK		RSQTGWPR.GVTQFGNK.YIQQTKPI	R	Y	8	2	359.02	849.426	849.435	425.72	425.725	849.434	425.724	0.0008	0.8513	0.2317	1.1648	11.235	0	0.879	2	0	16	23		0.7539	TRUE	sp|O43809|CPSF5_HUMAN	O43809	CPSF5_HUMAN	NUDT21	Cleavage and polyadenylation specificity factor subunit 5
TALDAFGR		EEGEKVVK.TALDAFGR.IDVVVNNA	K	I	8	2	536.244	850.427	850.437	426.221	426.226	849.434	425.724	1.0023	0.868	0.0846	0.0304264	13.567	0	0.9963	2	0	85	92		0.7787	FALSE	sp|P51659|DHB4_HUMAN	P51659	DHB4_HUMAN	HSD17B4	Peroxisomal multifunctional enzyme type 2		tr|A0A2R8YD50|A0A2R8YD50_HUMAN, tr|A0A2R8YDT8|A0A2R8YDT8_HUMAN, tr|A0A2R8YF45|A0A2R8YF45_HUMAN, tr|A0A804HK65|A0A804HK65_HUMAN, tr|A0A804HK88|A0A804HK88_HUMAN, tr|A0A804HKB5|A0A804HKB5_HUMAN, tr|A0A804HKU2|A0A804HKU2_HUMAN, tr|E7EPL9|E7EPL9_HUMAN, tr|E7ER27|E7ER27_HUMAN
IGDEDVGR		VKVYFDIR.IGDEDVGR.VIFGIFGK	R	V	8	2	326.445	859.392	859.401	430.703	430.708	859.404	430.709	-0.0022	0.9075	0.4245	0.286583	11.671	0	0.9586	2	0	52	59		0.7832	FALSE	sp|P23284|PPIB_HUMAN	P23284	PPIB_HUMAN	PPIB	Peptidyl-prolyl cis-trans isomerase B		tr|A0A7P0T7U3|A0A7P0T7U3_HUMAN, tr|A0A7P0TB45|A0A7P0TB45_HUMAN, tr|A0A7P0Z497|A0A7P0Z497_HUMAN
EIQMLAR		MFSATFPK.EIQMLAR.DFIDEYIF	K	D	7	2	510.835	859.445	859.454	430.73	430.734	859.459	430.737	-0.0045	0.9785	0.064	3.46938	9.222	9.178	0.9183	2	0	388	394		0.7787	FALSE	sp|O00571|DDX3X_HUMAN	O00571	DDX3X_HUMAN	DDX3X	ATP-dependent RNA helicase DDX3X	DDX3Y	sp|O15523|DDX3Y_HUMAN, tr|A0A0D9SF53|A0A0D9SF53_HUMAN, tr|A0A0D9SFB3|A0A0D9SFB3_HUMAN, tr|A0A0D9SG12|A0A0D9SG12_HUMAN, tr|A0A2R8Y4A4|A0A2R8Y4A4_HUMAN, tr|A0A2R8Y5G6|A0A2R8Y5G6_HUMAN, tr|A0A2R8Y645|A0A2R8Y645_HUMAN, tr|A0A2R8Y774|A0A2R8Y774_HUMAN, tr|A0A2R8Y7T2|A0A2R8Y7T2_HUMAN, tr|A0A2R8YCW1|A0A2R8YCW1_HUMAN, tr|A0A2R8YDH3|A0A2R8YDH3_HUMAN, tr|A0A2R8YDT5|A0A2R8YDT5_HUMAN, tr|A0A2R8YF78|A0A2R8YF78_HUMAN, tr|A0A2R8YFR4|A0A2R8YFR4_HUMAN, tr|A0A2R8YFS5|A0A2R8YFS5_HUMAN, tr|A0A2U3TZJ9|A0A2U3TZJ9_HUMAN, tr|F6S8Q4|F6S8Q4_HUMAN
KWEAVHAAEQR		MAAQITKR.KWEAVHAAEQR.RVYIEGRC	R	R	11	3	340.777	1324.66	1324.67	442.56	442.564	1323.67	442.23	1.002	0.802	0.0984	1.011	10.481	0	0.9817	2	1	170	180		0.7539	FALSE	tr|A0A0G2JI36|A0A0G2JI36_HUMAN	A0A0G2JI36	A0A0G2JI36_HUMAN	HLA-A	HLA class I histocompatibility antigen, A alpha chain		tr|A0A0G2JIF2|A0A0G2JIF2_HUMAN, tr|A0A0G2JL56|A0A0G2JL56_HUMAN, tr|A0A1W2PQD0|A0A1W2PQD0_HUMAN, tr|A0A1W2PSE7|A0A1W2PSE7_HUMAN, tr|Q5SUL5|Q5SUL5_HUMAN
ELLTLDEKDPR		AKIRKAAR.ELLTLDEKDPR.RIFEGNAI	R	R	11	3	534.94	1329.69	1329.7	444.237	444.241	1327.7	443.573	2.0043	0.6909	0.0259	1.24452	9.12	0	0.9703	2	1	59	69		0.79	FALSE	sp|P46781|RS9_HUMAN	P46781	RS9_HUMAN	RPS9	Small ribosomal subunit protein uS4		tr|A8MXK4|A8MXK4_HUMAN, tr|B5MCT8|B5MCT8_HUMAN, tr|C9JM19|C9JM19_HUMAN, tr|F2Z3C0|F2Z3C0_HUMAN
TAAENDFVTLKK		YEDEINKR.TAAENDFVTLKK.DVDNAYMI	R	D	12	3	486.724	1335.68	1335.7	446.235	446.24	1335.7	446.242	-0.0056	0.8907	0.1714	3.65805e-06	30.247	0	1	2	1	276	287		0.7268	TRUE	sp|P35908|K22E_HUMAN	P35908	K22E_HUMAN	KRT2	Keratin, type II cytoskeletal 2 epidermal
FLEQQNK		ANYIDKVR.FLEQQNK.IIIAEIEQ	R	I	7	2	341.429	905.449	905.459	453.732	453.737	905.461	453.738	-0.0018	0.779	0.2745	0.0791461	16.531	14.805	0.9752	2	0	123	129		0.7877	FALSE	sp|P08670|VIME_HUMAN	P08670	VIME_HUMAN	VIM	Vimentin	GFAP, KRT3, KRT5, KRT6A, KRT6B, KRT6C, KRT7, KRT75, KRT76, KRT78, KRT79, KRT8, KRT81, KRT83, KRT84, KRT85, KRT86	sp|O43790|KRT86_HUMAN, sp|O95678|K2C75_HUMAN, sp|P02538|K2C6A_HUMAN, sp|P04259|K2C6B_HUMAN, sp|P05787|K2C8_HUMAN, sp|P08729|K2C7_HUMAN, sp|P12035|K2C3_HUMAN, sp|P13647|K2C5_HUMAN, sp|P14136|GFAP_HUMAN, sp|P15241|K2M2_SHEEP, sp|P25691|K2M3_SHEEP, sp|P48668|K2C6C_HUMAN, sp|P78385|KRT83_HUMAN, sp|P78386|KRT85_HUMAN, sp|Q01546|K22O_HUMAN, sp|Q14533|KRT81_HUMAN, sp|Q5XKE5|K2C79_HUMAN, sp|Q8N1N4|K2C78_HUMAN, sp|Q9NSB2|KRT84_HUMAN, tr|A0A1B0GTT5|A0A1B0GTT5_HUMAN, tr|A0A1W2PR46|A0A1W2PR46_HUMAN, tr|A0A1X7SBR3|A0A1X7SBR3_HUMAN, tr|A0A1X7SCE1|A0A1X7SCE1_HUMAN, tr|B0YJC4|B0YJC4_HUMAN, tr|B4DIR1|B4DIR1_HUMAN, tr|F8VUG2|F8VUG2_HUMAN, tr|F8W0C6|F8W0C6_HUMAN, tr|F8W1U3|F8W1U3_HUMAN, tr|K7EJU1|K7EJU1_HUMAN, tr|K7EKH9|K7EKH9_HUMAN, tr|K7ELP4|K7ELP4_HUMAN, tr|U3KPR1|U3KPR1_HUMAN
AEDLPLR		IISIYMER.AEDLPLR.KGTKHISP	R	K	7	2	487.377	812.424	812.433	407.219	407.224	812.439	407.227	-0.0062	0.8969	0.0086	1.5767	7.709	0	0.9501	2	0	807	813		0.7877	TRUE	sp|Q9BSJ8|ESYT1_HUMAN	Q9BSJ8	ESYT1_HUMAN	ESYT1	Extended synaptotagmin-1
TIRYPDPLIK		HIVTHDAR.TIRYPDPLIK.VNDTIQID	R	V	10	3	604.658	1215.69	1215.7	406.237	406.241	1214.7	405.908	1.0003	0.6574	0.1586	0.338065	12.384	0	0.9848	2	1	146	155		0.7426	FALSE	sp|P62701|RS4X_HUMAN	P62701	RS4X_HUMAN	RPS4X	Small ribosomal subunit protein eS4, X isoform	RPS4Y2	sp|Q8TD47|RS4Y2_HUMAN
GIVEFSGKPAAR		DRGRPSGK.GIVEFSGKPAAR.KAIDRCSE	K	K	12	3	476.952	1230.65	1230.66	411.224	411.228	1230.67	411.231	-0.0097	0.8503	0.0698	0.238186	11.006	0	0.9852	2	0	191	202		0.799	FALSE	sp|Q15233|NONO_HUMAN	Q15233	NONO_HUMAN	NONO	Non-POU domain-containing octamer-binding protein		tr|A0A7I2V464|A0A7I2V464_HUMAN, tr|A0A7I2V4J2|A0A7I2V4J2_HUMAN, tr|A0A7I2V4N2|A0A7I2V4N2_HUMAN, tr|A0A7I2V535|A0A7I2V535_HUMAN, tr|A0A7I2V5Y7|A0A7I2V5Y7_HUMAN, tr|A0A7P0MRW0|A0A7P0MRW0_HUMAN, tr|C9IZL7|C9IZL7_HUMAN, tr|H7C367|H7C367_HUMAN
SLGTADVHFER		VHYDRSGR.SLGTADVHFER.KADAIKAM	R	K	11	3	495.195	1230.58	1230.6	411.201	411.206	1230.6	411.207	-0.0041	0.9107	0.1198	0.170216	12.576	0	0.997	2	0	145	155		0.7629	FALSE	sp|Q86V81|THOC4_HUMAN	Q86V81	THOC4_HUMAN	ALYREF	THO complex subunit 4		tr|E9PB61|E9PB61_HUMAN
FIEIAAR		RAPQCIGK.FIEIAAR.KKRNFIID	K	K	7	2	555.144	819.461	819.471	410.738	410.743	818.465	410.24	1.0054	0.9421	0.0935	1.05925	10.4	0	0.9782	2	0	566	572		0.7494	FALSE	sp|Q00839|HNRPU_HUMAN	Q00839	HNRPU_HUMAN	HNRNPU	Heterogeneous nuclear ribonucleoprotein U		tr|A0A1W2PP34|A0A1W2PP34_HUMAN, tr|A0A1W2PP35|A0A1W2PP35_HUMAN, tr|A0A1W2PPE9|A0A1W2PPE9_HUMAN, tr|A0A1W2PPH7|A0A1W2PPH7_HUMAN, tr|A0A1W2PPL4|A0A1W2PPL4_HUMAN, tr|A0A1W2PPS1|A0A1W2PPS1_HUMAN, tr|A0A1W2PQ74|A0A1W2PQ74_HUMAN, tr|A0A1W2PQD4|A0A1W2PQD4_HUMAN, tr|A0A1W2PQL0|A0A1W2PQL0_HUMAN, tr|A0A1W2PRZ7|A0A1W2PRZ7_HUMAN, tr|A0A1X7SBS1|A0A1X7SBS1_HUMAN, tr|A0A994J6V2|A0A994J6V2_HUMAN, tr|Q5RI18|Q5RI18_HUMAN
EMDEEDKAFK		KQPKKQAK.EMDEEDKAFK.QKQKEEQK	K	Q	10	3	381.823	1240.51	1240.52	414.511	414.515	1240.53	414.517	-0.0047	0.8326	0.1286	0.254244	9.879	0	0.989	2	1	21	30		0.7381	TRUE	sp|Q9Y2S6|TMA7_HUMAN	Q9Y2S6	TMA7_HUMAN	TMA7	Translation machinery-associated protein 7
VGEVIVTK		VQPHDIGK.VGEVIVTK.DDAMIIKG	K	D	8	2	443.07	844.503	844.512	423.259	423.263	843.506	422.76	1.0057	0.8376	0.0014	1.82551	10.929	0	0.8982	2	0	345	352		0.7584	FALSE	sp|P10809|CH60_HUMAN	P10809	CH60_HUMAN	HSPD1	60 kDa heat shock protein, mitochondrial		tr|A0A7I2V2X6|A0A7I2V2X6_HUMAN, tr|A0A7I2V599|A0A7I2V599_HUMAN, tr|A0A7I2YQK6|A0A7I2YQK6_HUMAN
RVTIMPK	RVTIM[147]PK	NICAIHAK.RVTIMPK.DIQIARRI	K	D	7	2	297.765	859.482	859.491	430.748	430.753	859.495	430.755	-0.004	0.8366	0.414	0.306373	11.555	0	0.955	2	1	117	123	5M(15.9949)	0.7855	FALSE	sp|P68431|H31_HUMAN	P68431	H31_HUMAN	H3C1	Histone H3.1	H3-3A, H3-3B, H3-4, H3-5, H3-7, H3C15	sp|P84243|H33_HUMAN, sp|Q16695|H31T_HUMAN, sp|Q5TEC6|H37_HUMAN, sp|Q6NXT2|H3C_HUMAN, sp|Q71DI3|H32_HUMAN, tr|A0A590UJL8|A0A590UJL8_HUMAN, tr|K7EK07|K7EK07_HUMAN
ELNITAAK		SDIKAQIR.ELNITAAK.EIEVGGGR	R	E	8	2	458.052	859.475	859.484	430.745	430.749	858.481	430.248	1.0026	0.9724	0.0549	0.0339638	14.559	10.673	0.9926	2	0	42	49		0.7652	FALSE	sp|P62081|RS7_HUMAN	P62081	RS7_HUMAN	RPS7	Small ribosomal subunit protein eS7		tr|A0A2R8Y623|A0A2R8Y623_HUMAN, tr|B5MCP9|B5MCP9_HUMAN
TSASIILR		IIKNTKAR.TSASIILR.GANDFMCD	R	G	8	2	528.425	859.497	859.506	430.756	430.76	859.513	430.764	-0.0064	0.9819	0.0991	1.48081	9.818	0	0.9465	2	0	371	378		0.7787	FALSE	sp|P17987|TCPA_HUMAN	P17987	TCPA_HUMAN	TCP1	T-complex protein 1 subunit alpha		tr|E7EQR6|E7EQR6_HUMAN, tr|E7ERF2|E7ERF2_HUMAN, tr|F5GZ03|F5GZ03_HUMAN, tr|F5H282|F5H282_HUMAN
KPEDWDERPK		EIEDPEDR.KPEDWDERPK.IPDPEAVK	R	I	10	3	320.575	1299.61	1299.62	434.211	434.215	1298.63	433.882	0.9991	0.8059	0.0301	0.000157127	23.715	0	1	2	0	283	292		0.7245	FALSE	sp|P27824|CALX_HUMAN	P27824	CALX_HUMAN	CANX	Calnexin		tr|A0A7P0T840|A0A7P0T840_HUMAN, tr|A0A7P0T8G1|A0A7P0T8G1_HUMAN, tr|A0A7P0T937|A0A7P0T937_HUMAN, tr|A0A7P0T9L0|A0A7P0T9L0_HUMAN, tr|A0A7P0TAE9|A0A7P0TAE9_HUMAN, tr|A0A7P0TAR9|A0A7P0TAR9_HUMAN, tr|A0A7P0TB65|A0A7P0TB65_HUMAN, tr|A0A7P0Z484|A0A7P0Z484_HUMAN, tr|A0A7P0Z4D6|A0A7P0Z4D6_HUMAN, tr|D6RGY2|D6RGY2_HUMAN
EIPIVHR		VVFRIEGR.EIPIVHR.VIKIHEKQ	R	V	7	2	448.28	862.493	862.502	432.254	432.258	862.502	432.259	-0.0004	0.9137	0.0628	0.33458	10.402	0	0.9827	2	0	91	97		0.7832	FALSE	sp|P67812|SC11A_HUMAN	P67812	SC11A_HUMAN	SEC11A	Signal peptidase complex catalytic subunit SEC11A		tr|H0YNA5|H0YNA5_HUMAN, tr|H0YNG3|H0YNG3_HUMAN, tr|H0YNX5|H0YNX5_HUMAN
LKVPEWVDTVK		AFIKKSGK.LKVPEWVDTVK.LAKHKEIA	K	L	11	3	701.084	1312.72	1312.74	438.581	438.586	1312.74	438.587	-0.0014	0.9072	0.0417	0.0267609	13.79	0	0.9995	2	1	28	38		0.7832	FALSE	sp|P39019|RS19_HUMAN	P39019	RS19_HUMAN	RPS19	Small ribosomal subunit protein eS19		tr|M0QYF7|M0QYF7_HUMAN, tr|M0R140|M0R140_HUMAN, tr|M0R2L9|M0R2L9_HUMAN
DGNLHEGDIILK		TRTGIATK.DGNLHEGDIILK.INGTVTEN	K	I	12	3	551.235	1322.67	1322.69	441.898	441.903	1322.68	441.902	0.0046	0.7141	0.2541	0.00661836	17.217	0	0.9998	2	0	341	352		0.7381	FALSE	sp|Q9UDY2|ZO2_HUMAN	Q9UDY2	ZO2_HUMAN	TJP2	Tight junction protein ZO-2		tr|A0A1B0GTW1|A0A1B0GTW1_HUMAN, tr|A0A2R8YDH4|A0A2R8YDH4_HUMAN, tr|A0A3B3IRI3|A0A3B3IRI3_HUMAN, tr|A0A3B3IRV6|A0A3B3IRV6_HUMAN, tr|A0A3B3ISF1|A0A3B3ISF1_HUMAN, tr|A0A3B3ISZ5|A0A3B3ISZ5_HUMAN, tr|A0A3B3IT83|A0A3B3IT83_HUMAN, tr|A0A3B3ITE1|A0A3B3ITE1_HUMAN, tr|A0A3B3IU51|A0A3B3IU51_HUMAN
IGPLGLSPK		ATSAIAPK.IGPLGLSPK.KVGDDIAK	K	K	9	2	609.869	880.527	880.537	441.271	441.276	880.538	441.276	-0.0014	0.7641	0.4343	0.0392193	14.126	0	0.9963	2	0	32	40		0.7945	TRUE	sp|P30050|RL12_HUMAN	P30050	RL12_HUMAN	RPL12	Large ribosomal subunit protein uL11
KADIDLTK		RYAHVVIR.KADIDLTK.RAGEITED	R	R	8	2	369.442	903.5	903.509	452.757	452.762	902.507	452.261	1.0017	0.8513	0.0298	0.114172	12.654	0	0.9847	2	1	47	54		0.7764	TRUE	sp|P62269|RS18_HUMAN	P62269	RS18_HUMAN	RPS18	Small ribosomal subunit protein uS13
TIFFKDDGNYK		PEGYVQER.TIFFKDDGNYK.TRAEVKFE	R	T	11	3	537.546	1347.64	1347.65	450.221	450.226	1346.65	449.891	1.0042	0.986	0.5314	0.0113045	17.287	0	0.9999	2	1	97	107		0.7877	TRUE	sp|P42212|GFP_AEQVI	P42212	GFP_AEQVI	GFP	Green fluorescent protein
KFFTGSLAEVEK		QDEIARSR.KFFTGSLAEVEK.SNSQVVEE	R	S	12	3	600.096	1354.7	1354.71	452.574	452.579	1354.71	452.578	0.0018	0.7161	0.2534	1.90766	10.378	0	0.9776	2	1	204	215		0.7787	TRUE	sp|Q13049|TRI32_HUMAN	Q13049	TRI32_HUMAN	TRIM32	E3 ubiquitin-protein ligase TRIM32
NFYVEHPEVAR		SEIPKFEK.NFYVEHPEVAR.LTPYEVDE	K	L	11	3	493.892	1360.65	1360.67	454.558	454.562	1359.66	454.226	1.0081	0.7478	0.0617	0.231606	9.041	0	0.9859	2	0	133	143		0.8058	FALSE	sp|Q92841|DDX17_HUMAN	Q92841	DDX17_HUMAN	DDX17	Probable ATP-dependent RNA helicase DDX17		tr|A0A1X7SBZ2|A0A1X7SBZ2_HUMAN, tr|A0A5H1ZRQ2|A0A5H1ZRQ2_HUMAN
