## Supplementary material for "Mutations outside the MR1 antigen binding groove differentially inhibit presentation of exogenous antigens": SI_TableS5 (part 14 of 27)

### Sheet: peptide (continued)
Peptide	Modified Peptide	Extended Peptide	Prev AA	Next AA	Peptide Length	Charge	Retention	Observed Mass	Calibrated Observed Mass	Observed M/Z	Calibrated Observed M/Z	Calculated Peptide Mass	Calculated M/Z	Delta Mass	SpectralSim	RTScore	Expectation	Hyperscore	Nextscore	Probability	Number of Enzymatic Termini	Number of Missed Cleavages	Protein Start	Protein End	Assigned Modifications	Ion Mobility	Is Unique	Protein	Protein ID	Entry Name	Gene	Protein Description	Mapped Genes	Mapped Proteins
RPDADLK		IYEEKHAK.RPDADLK.TYFTDKKT	K	T	7	2	261.929	814.433	814.442	408.224	408.228	813.434	407.724	1.007	0.9754	0.3039	0.0937562	12.612	0	0.9944	2	0	221	227		0.7584	FALSE	sp|P27824|CALX_HUMAN	P27824	CALX_HUMAN	CANX	Calnexin		tr|A0A7P0T840|A0A7P0T840_HUMAN, tr|A0A7P0T8G1|A0A7P0T8G1_HUMAN, tr|A0A7P0T937|A0A7P0T937_HUMAN, tr|A0A7P0T9L0|A0A7P0T9L0_HUMAN, tr|A0A7P0TAE9|A0A7P0TAE9_HUMAN, tr|A0A7P0TAR9|A0A7P0TAR9_HUMAN, tr|A0A7P0TB65|A0A7P0TB65_HUMAN, tr|A0A7P0Z484|A0A7P0Z484_HUMAN, tr|A0A7P0Z4D6|A0A7P0Z4D6_HUMAN, tr|A0A7P0Z4H2|A0A7P0Z4H2_HUMAN, tr|D6RFL1|D6RFL1_HUMAN, tr|D6RGY2|D6RGY2_HUMAN
GRFTISR		TEYAASVK.GRFTISR.DDSKNSIY	K	D	7	2	379.866	835.456	835.465	418.735	418.74	835.466	418.74	-0.0014	0.99	0.4338	0.0744563	16.269	15.968	0.989	2	1	68	74		0.7652	FALSE	tr|A0A4W8ZXM2|A0A4W8ZXM2_HUMAN	A0A4W8ZXM2	A0A4W8ZXM2_HUMAN	IGHV3-72	Immunoglobulin heavy variable 3-72	IGHV3-11, IGHV3-13, IGHV3-15, IGHV3-20, IGHV3-21, IGHV3-23, IGHV3-30, IGHV3-30-3, IGHV3-30-5, IGHV3-33, IGHV3-38, IGHV3-38-3, IGHV3-43, IGHV3-43D, IGHV3-48, IGHV3-49, IGHV3-53, IGHV3-64, IGHV3-64D, IGHV3-66, IGHV3-7, IGHV3-73, IGHV3-74, IGHV3-9, IGHV3OR16-10, IGHV3OR16-17, IGHV3OR16-8, IGHV3OR16-9	sp|A0A075B6Q5|HV364_HUMAN, sp|A0A0A0MS15|HV349_HUMAN, sp|A0A0B4J1V0|HV315_HUMAN, sp|A0A0B4J1V1|HV321_HUMAN, sp|A0A0B4J1V6|HV373_HUMAN, sp|A0A0B4J1X5|HV374_HUMAN, sp|A0A0B4J1X8|HV343_HUMAN, sp|A0A0B4J1Y9|HV372_HUMAN, sp|A0A0C4DH32|HV320_HUMAN, sp|A0A0C4DH36|HV338_HUMAN, sp|A0A0C4DH42|HV366_HUMAN, sp|A0A0J9YX35|HV64D_HUMAN, sp|P01762|HV311_HUMAN, sp|P01763|HV348_HUMAN, sp|P01764|HV323_HUMAN, sp|P01766|HV313_HUMAN, sp|P01767|HV353_HUMAN, sp|P01768|HV330_HUMAN, sp|P01772|HV333_HUMAN, sp|P01780|HV307_HUMAN, sp|P01782|HV309_HUMAN, sp|P0DP02|HVC33_HUMAN, sp|P0DP03|HVC05_HUMAN, sp|P0DP04|HV43D_HUMAN, sp|P0DTE1|HV383_HUMAN, tr|A0A075B7F0|A0A075B7F0_HUMAN, tr|A0A075B7F1|A0A075B7F1_HUMAN, tr|A0A0B4J2B5|A0A0B4J2B5_HUMAN, tr|A0A0J9YY99|A0A0J9YY99_HUMAN, tr|S4R3C0|S4R3C0_HUMAN
SLLNKPK	n[43]SLLNKPK	.SLLNKPK.SEMTPEEI	M	S	7	2	457.401	840.499	840.508	421.257	421.261	840.507	421.261	0.001	0.9583	0.1301	1.35129	11.977	10.026	0.9695	2	0	2	8	N-term(42.0106)	0.7855	FALSE	sp|P62316|SMD2_HUMAN	P62316	SMD2_HUMAN	SNRPD2	Small nuclear ribonucleoprotein Sm D2		tr|K7ERG4|K7ERG4_HUMAN
GLDISNVK		VATAVAAR.GLDISNVK.HVINFDIP	R	H	8	2	491.937	845.459	845.469	423.737	423.742	844.465	423.24	1.0033	0.9712	0.1425	0.239412	10.265	0	0.9738	2	0	504	511		0.7742	FALSE	sp|O00571|DDX3X_HUMAN	O00571	DDX3X_HUMAN	DDX3X	ATP-dependent RNA helicase DDX3X		tr|A0A087WVZ1|A0A087WVZ1_HUMAN, tr|A0A0D9SF53|A0A0D9SF53_HUMAN, tr|A0A0D9SFB3|A0A0D9SFB3_HUMAN, tr|A0A0D9SG12|A0A0D9SG12_HUMAN, tr|A0A0J9YVQ7|A0A0J9YVQ7_HUMAN, tr|A0A2R8Y4A4|A0A2R8Y4A4_HUMAN, tr|A0A2R8Y5G6|A0A2R8Y5G6_HUMAN, tr|A0A2R8Y645|A0A2R8Y645_HUMAN, tr|A0A2R8Y774|A0A2R8Y774_HUMAN, tr|A0A2R8Y7T2|A0A2R8Y7T2_HUMAN, tr|A0A2R8YCW1|A0A2R8YCW1_HUMAN, tr|A0A2R8YDT5|A0A2R8YDT5_HUMAN, tr|A0A2R8YF78|A0A2R8YF78_HUMAN, tr|A0A2R8YFR4|A0A2R8YFR4_HUMAN, tr|A0A2R8YFS5|A0A2R8YFS5_HUMAN, tr|A0A2U3TZJ9|A0A2U3TZJ9_HUMAN, tr|F6S8Q4|F6S8Q4_HUMAN
EGVMVAKK		AIYEIIFK.EGVMVAKK.DVHMPKHP	K	D	8	2	282.776	861.477	861.485	431.746	431.75	860.479	431.247	1.0064	0.9146	0.2023	0.881556	9.719	0	0.9239	2	1	18	25		0.7764	FALSE	sp|P46783|RS10_HUMAN	P46783	RS10_HUMAN	RPS10	Small ribosomal subunit protein eS10	PLEC, RPS10-NUDT3, RPS10P5	sp|Q15149|PLEC_HUMAN, sp|Q9NQ39|RS10L_HUMAN, tr|A0A1W2PQS6|A0A1W2PQS6_HUMAN, tr|A0A2R8Y6L3|A0A2R8Y6L3_HUMAN, tr|A0A2R8Y7H1|A0A2R8Y7H1_HUMAN, tr|A0A2R8YFH6|A0A2R8YFH6_HUMAN, tr|F6U211|F6U211_HUMAN
GGEVTRPLEVSR		PQIKEFFR.GGEVTRPLEVSR.DIHIIPPP	R	D	12	3	430.034	1298.67	1298.68	433.897	433.902	1298.69	433.905	-0.0106	0.8938	0.0655	2.17521	10.15	0	0.9694	2	0	125	136		0.7606	FALSE	sp|Q9NRS6|SNX15_HUMAN	Q9NRS6	SNX15_HUMAN	SNX15	Sorting nexin-15		tr|E9PK26|E9PK26_HUMAN, tr|E9PMW6|E9PMW6_HUMAN
DRGFGAPR		SSDRDRGR.DRGFGAPR.FGGSRAGP	R	F	8	2	325.793	874.431	874.44	438.223	438.227	874.441	438.228	-0.0009	0.8177	0.3783	1.11709	10.384	0	0.8468	2	1	13	20		0.7787	FALSE	sp|P17844|DDX5_HUMAN	P17844	DDX5_HUMAN	DDX5	Probable ATP-dependent RNA helicase DDX5		tr|A0A7I2V2S0|A0A7I2V2S0_HUMAN, tr|A0A7I2V507|A0A7I2V507_HUMAN, tr|J3QKN9|J3QKN9_HUMAN, tr|J3QR02|J3QR02_HUMAN, tr|J3QRQ7|J3QRQ7_HUMAN, tr|X6RLV5|X6RLV5_HUMAN
VNTQDFR		QEGDQIIK.VNTQDFR.GIVREDAV	K	G	7	2	374.654	879.414	879.423	440.714	440.719	878.425	440.22	0.9985	0.983	0.5165	0.252348	12.892	10.861	0.9366	2	0	558	564		0.7629	FALSE	sp|Q9UDY2|ZO2_HUMAN	Q9UDY2	ZO2_HUMAN	TJP2	Tight junction protein ZO-2		tr|A0A1B0GTW1|A0A1B0GTW1_HUMAN, tr|A0A2R8YDH4|A0A2R8YDH4_HUMAN, tr|A0A3B3IRI3|A0A3B3IRI3_HUMAN, tr|A0A3B3IRV6|A0A3B3IRV6_HUMAN, tr|A0A3B3IS03|A0A3B3IS03_HUMAN, tr|A0A3B3ISF1|A0A3B3ISF1_HUMAN, tr|A0A3B3ISZ5|A0A3B3ISZ5_HUMAN, tr|A0A3B3IT83|A0A3B3IT83_HUMAN, tr|A0A3B3ITE1|A0A3B3ITE1_HUMAN, tr|A0A3B3IU51|A0A3B3IU51_HUMAN
IFVNDDR		MRPMR.IFVNDDR.HVMAKHSS	R	H	7	2	433.948	877.419	877.429	439.717	439.722	877.429	439.722	-0.0007	0.9715	0.2102	1.65812	9.986	9.626	0.9165	2	0	6	12		0.7764	FALSE	sp|Q12906|ILF3_HUMAN	Q12906	ILF3_HUMAN	ILF3	Interleukin enhancer-binding factor 3		tr|K7EJ09|K7EJ09_HUMAN, tr|K7EKJ9|K7EKJ9_HUMAN, tr|K7EM82|K7EM82_HUMAN, tr|K7ENK6|K7ENK6_HUMAN, tr|K7ER69|K7ER69_HUMAN, tr|K7ERM6|K7ERM6_HUMAN
HGRPGIGATHSSR		SITYKPVK.HGRPGIGATHSSR.FIPIK	K	F	13	3	216.974	1331.67	1331.68	444.898	444.902	1331.68	444.901	0.0031	0.6563	0.3011	0.00317688	11.492	0	0.9823	2	0	128	140		0.7832	FALSE	sp|P62841|RS15_HUMAN	P62841	RS15_HUMAN	RPS15	Small ribosomal subunit protein uS19		tr|A0A0B4J2B4|A0A0B4J2B4_HUMAN, tr|K7ELC2|K7ELC2_HUMAN, tr|K7EM56|K7EM56_HUMAN, tr|K7EQJ5|K7EQJ5_HUMAN, tr|S4R417|S4R417_HUMAN
AVLQEYGHEER		KDIQARYK.AVLQEYGHEER.RVQDEIAR	K	R	11	3	398.109	1329.62	1329.63	444.214	444.219	1329.63	444.218	0.0036	0.9319	0.1576	0.00755962	16.986	0	0.9998	2	0	183	193		0.7584	TRUE	sp|Q13049|TRI32_HUMAN	Q13049	TRI32_HUMAN	TRIM32	E3 ubiquitin-protein ligase TRIM32
LGSQIFVK		ANEEYGIR.LGSQIFVK.EMTRTGIA	R	E	8	2	555.794	891.516	891.526	446.765	446.77	890.523	446.269	1.0036	0.9617	0.0991	0.150141	12.794	0	0.9928	2	0	323	330		0.7922	FALSE	sp|Q9UDY2|ZO2_HUMAN	Q9UDY2	ZO2_HUMAN	TJP2	Tight junction protein ZO-2		tr|A0A1B0GTW1|A0A1B0GTW1_HUMAN, tr|A0A2R8YDH4|A0A2R8YDH4_HUMAN, tr|A0A3B3IRI3|A0A3B3IRI3_HUMAN, tr|A0A3B3IRV6|A0A3B3IRV6_HUMAN, tr|A0A3B3ISF1|A0A3B3ISF1_HUMAN, tr|A0A3B3ISZ5|A0A3B3ISZ5_HUMAN, tr|A0A3B3IT83|A0A3B3IT83_HUMAN, tr|A0A3B3ITE1|A0A3B3ITE1_HUMAN, tr|A0A3B3IU51|A0A3B3IU51_HUMAN
GSAITGPVAK		VNNKGEMK.GSAITGPVAK.ECADIWPR	K	E	10	2	398.109	900.504	900.513	451.259	451.264	899.508	450.761	1.0055	0.9485	0.1114	1.20921	10.17	0	0.9817	2	0	114	123		0.7922	FALSE	sp|P62829|RL23_HUMAN	P62829	RL23_HUMAN	RPL23	Large ribosomal subunit protein uL14		tr|J3KTJ3|J3KTJ3_HUMAN
QSVEADINGLRR		YENEVAIR.QSVEADINGLRR.VIDEITIT	R	V	12	3	497.149	1356.69	1356.71	453.239	453.244	1356.71	453.244	-0.0015	0.9447	0.0779	0.245086	13.769	11.581	0.9971	2	1	246	257		0.7719	FALSE	sp|P13645|K1C10_HUMAN	P13645	K1C10_HUMAN	KRT10	Keratin, type I cytoskeletal 10	KRT13, KRT15	sp|O77727|K1C15_SHEEP, sp|P13646|K1C13_HUMAN, tr|A0A1B0GVI3|A0A1B0GVI3_HUMAN, tr|K7EMD9|K7EMD9_HUMAN, tr|K7ERE3|K7ERE3_HUMAN
NKPGVYTK		WGSGCAQK.NKPGVYTK.VCNYVSWI	K	V	8	2	240.427	905.487	905.495	453.751	453.755	905.497	453.756	-0.0017	0.9883	0.331	0.0419035	13.011	0	0.9954	2	0	224	231		0.7877	FALSE	sp|P00760|TRY1_BOVIN	P00760	TRY1_BOVIN	PRSS1	Serine protease 1	TMPRSS13	sp|P00761|TRYP_PIG, sp|P07477|TRY1_HUMAN, sp|Q9BYE2|TMPSD_HUMAN, tr|A6XGL3|A6XGL3_HUMAN, tr|E7EQ64|E7EQ64_HUMAN
FGPALSVK		RIKDIFGK.FGPALSVK.VMTDESGK	K	V	8	2	562.309	817.452	817.461	409.733	409.738	817.47	409.742	-0.0088	0.7965	0.5505	0.317505	11.493	9.745	0.744	2	0	214	221		0.7358	FALSE	sp|P11940|PABP1_HUMAN	P11940	PABP1_HUMAN	PABPC1	Polyadenylate-binding protein 1	PABPC3	sp|Q9H361|PABP3_HUMAN, tr|A0A087WTT1|A0A087WTT1_HUMAN, tr|A0A7I2V4N4|A0A7I2V4N4_HUMAN, tr|A0A7I2V649|A0A7I2V649_HUMAN, tr|A0A7I2YQ90|A0A7I2YQ90_HUMAN, tr|A0A7I2YQE4|A0A7I2YQE4_HUMAN, tr|E7EQV3|E7EQV3_HUMAN, tr|E7ERJ7|E7ERJ7_HUMAN, tr|H0YAP2|H0YAP2_HUMAN, tr|H0YAR2|H0YAR2_HUMAN, tr|H0YBN4|H0YBN4_HUMAN
STELLIR		REIRRYQK.STELLIR.KIPFQRIV	K	K	7	2	546.022	831.474	831.484	416.744	416.749	830.486	416.25	0.9973	0.9916	0.0553	0.0441316	12.921	9.268	0.9947	2	0	58	64		0.7652	FALSE	sp|P68431|H31_HUMAN	P68431	H31_HUMAN	H3C1	Histone H3.1	H3-3A, H3-3B, H3-4, H3-5, H3-7, H3C15	sp|P84243|H33_HUMAN, sp|Q16695|H31T_HUMAN, sp|Q5TEC6|H37_HUMAN, sp|Q6NXT2|H3C_HUMAN, sp|Q71DI3|H32_HUMAN, tr|A0A590UJJ6|A0A590UJJ6_HUMAN, tr|B4DEB1|B4DEB1_HUMAN, tr|K7EK07|K7EK07_HUMAN, tr|K7EMV3|K7EMV3_HUMAN, tr|K7EP01|K7EP01_HUMAN, tr|K7ES00|K7ES00_HUMAN
YPDPLIK		THDARTIR.YPDPLIK.VNDTIQID	R	V	7	2	573.386	844.458	844.468	423.236	423.241	844.469	423.242	-0.0016	0.9325	0.1175	0.311889	10.524	0	0.9866	2	0	149	155		0.7561	FALSE	sp|P62701|RS4X_HUMAN	P62701	RS4X_HUMAN	RPS4X	Small ribosomal subunit protein eS4, X isoform	RPS4Y2	sp|Q8TD47|RS4Y2_HUMAN
ATFDAISK		ATIGNFAK.ATFDAISK.TYSYITPD	K	T	8	2	463.921	851.428	851.438	426.721	426.726	851.439	426.727	-0.0011	0.9309	0.0634	0.0104457	13.58	0	0.9977	2	0	239	246		0.7606	FALSE	sp|P15880|RS2_HUMAN	P15880	RS2_HUMAN	RPS2	Small ribosomal subunit protein uS5		tr|E9PQD7|E9PQD7_HUMAN, tr|H0YEN5|H0YEN5_HUMAN
ISDSEGFK		PGGRSEEK.ISDSEGFK.ANISIIRR	K	A	8	2	374.654	881.401	881.41	441.708	441.712	881.413	441.714	-0.0026	0.9007	0.282	0.399485	10.094	0	0.9307	2	0	272	279		0.7764	FALSE	sp|P23246|SFPQ_HUMAN	P23246	SFPQ_HUMAN	SFPQ	Splicing factor, proline- and glutamine-rich		tr|A0A8Q3WMA7|A0A8Q3WMA7_HUMAN
HGGGGGGFGGGGFGSR		SSFSCISR.HGGGGGGFGGGGFGSR.SIVGIGGT	R	S	16	3	409.186	1319.56	1319.57	440.86	440.865	1319.58	440.866	-0.0036	0.916	0.2458	0.000366016	20.246	0	1	2	0	46	61		0.8035	TRUE	sp|P35908|K22E_HUMAN	P35908	K22E_HUMAN	KRT2	Keratin, type II cytoskeletal 2 epidermal
LNFAVASR		KFIDAGHK.LNFAVASR.KTFSHEIS	K	K	8	2	541.456	876.471	876.48	439.243	439.247	876.482	439.248	-0.0017	0.9863	0.1911	0.0632301	14.75	8.242	0.9899	2	0	297	304		0.7832	FALSE	sp|P30101|PDIA3_HUMAN	P30101	PDIA3_HUMAN	PDIA3	Protein disulfide-isomerase A3		tr|A0A8I5KNU9|A0A8I5KNU9_HUMAN, tr|A0A8I5KPY2|A0A8I5KPY2_HUMAN, tr|A0A8I5KRV3|A0A8I5KRV3_HUMAN, tr|A0A8I5KS72|A0A8I5KS72_HUMAN, tr|A0A8I5KT88|A0A8I5KT88_HUMAN, tr|A0A8I5KTA1|A0A8I5KTA1_HUMAN, tr|A0A8I5KW00|A0A8I5KW00_HUMAN, tr|A0A8I5KW33|A0A8I5KW33_HUMAN, tr|A0A8I5KXC9|A0A8I5KXC9_HUMAN, tr|A0A8I5KXE2|A0A8I5KXE2_HUMAN, tr|A0A8I5KYJ6|A0A8I5KYJ6_HUMAN, tr|A0A8I5QKQ5|A0A8I5QKQ5_HUMAN
SGSPVATFK		IWDIRQFK.SGSPVATFK.QHVAPVTS	K	Q	9	2	454.143	892.458	892.467	447.236	447.241	892.465	447.24	0.0018	0.6651	0.1996	0.933791	10.619	0	0.9345	2	0	342	350		0.7471	TRUE	sp|Q9BQ67|GRWD1_HUMAN	Q9BQ67	GRWD1_HUMAN	GRWD1	Glutamate-rich WD repeat-containing protein 1
ADIDVSGPK		EVDVNIPK.ADIDVSGPK.VDVEVPDV	K	V	9	2	418.958	900.444	900.453	451.229	451.234	900.455	451.235	-0.0017	0.907	0.0689	2.31473	8.042	7.854	0.9392	2	0	1281	1289		0.7719	TRUE	sp|Q09666|AHNK_HUMAN	Q09666	AHNK_HUMAN	AHNAK	Neuroblast differentiation-associated protein AHNAK
GPLATGGIK		IKAKAAGK.GPLATGGIK.KSGKK	K	K	9	2	440.463	812.461	812.47	407.238	407.242	812.476	407.245	-0.0054	0.9199	0.1129	0.0712443	15.089	10.294	0.9946	2	0	51	59		0.7584	FALSE	sp|Q9Y2S6|TMA7_HUMAN	Q9Y2S6	TMA7_HUMAN	TMA7	Translation machinery-associated protein 7	TMA7B	sp|A0A024R1R8|TMA7B_HUMAN
HPGSFDVVHVK		GVITNRER.HPGSFDVVHVK.DANGNSFA	R	D	11	3	460.664	1221.62	1221.63	408.213	408.217	1220.63	407.884	0.9998	0.7554	0.1713	0.0217395	16.151	0	0.9978	2	0	201	211		0.7448	FALSE	sp|P62701|RS4X_HUMAN	P62701	RS4X_HUMAN	RPS4X	Small ribosomal subunit protein eS4, X isoform	RPS4Y1	sp|P22090|RS4Y1_HUMAN, tr|C9JEH7|C9JEH7_HUMAN
KGQVIQF		EIGGDKKR.KGQVIQF.	R	-	7	2	570.127	818.453	818.462	410.234	410.238	818.465	410.24	-0.003	0.8337	0.8237	0.951152	8.587	0	0.8503	2	1	100	106		0.7381	FALSE	sp|P83881|RL36A_HUMAN	P83881	RL36A_HUMAN	RPL36A	Large ribosomal subunit protein eL42	RPL36AL	sp|Q969Q0|RL36L_HUMAN, tr|J3KQN4|J3KQN4_HUMAN, tr|R4GN19|R4GN19_HUMAN
GIVEFASKPAAR		DRGRSTGK.GIVEFASKPAAR.KAFERCSE	K	K	12	3	497.149	1244.68	1244.69	415.9	415.905	1244.69	415.903	0.0048	0.899	0.1378	0.960506	11.57	0	0.9874	2	0	414	425		0.7629	FALSE	sp|P23246|SFPQ_HUMAN	P23246	SFPQ_HUMAN	SFPQ	Splicing factor, proline- and glutamine-rich		tr|A0A8Q3WMA7|A0A8Q3WMA7_HUMAN
GTLDPVEK		EINADIFR.GTLDPVEK.AIRDAKID	R	A	8	2	419.61	858.443	858.453	430.229	430.234	857.449	429.732	1.0033	0.936	0.1099	1.95905	11.64	10.22	0.9184	2	0	312	319		0.7697	FALSE	sp|P11142|HSP7C_HUMAN	P11142	HSP7C_HUMAN	HSPA8	Heat shock cognate 71 kDa protein		tr|A8K7Q2|A8K7Q2_HUMAN, tr|E9PKE3|E9PKE3_HUMAN, tr|E9PN89|E9PN89_HUMAN, tr|E9PNE6|E9PNE6_HUMAN
DREEALHQFR		IHGDRSQR.DREEALHQFR.SGKSPIIV	R	S	10	3	393.549	1300.62	1300.63	434.547	434.552	1299.63	434.218	1.0014	0.8872	0.0445	0.00018978	24.387	0	1	2	1	479	488		0.7539	FALSE	sp|O00571|DDX3X_HUMAN	O00571	DDX3X_HUMAN	DDX3X	ATP-dependent RNA helicase DDX3X	DDX3Y	sp|O15523|DDX3Y_HUMAN, tr|A0A087WVZ1|A0A087WVZ1_HUMAN, tr|A0A0D9SF53|A0A0D9SF53_HUMAN, tr|A0A0D9SFB3|A0A0D9SFB3_HUMAN, tr|A0A0D9SG12|A0A0D9SG12_HUMAN, tr|A0A0J9YVQ7|A0A0J9YVQ7_HUMAN, tr|A0A2R8Y4A4|A0A2R8Y4A4_HUMAN, tr|A0A2R8Y5G6|A0A2R8Y5G6_HUMAN, tr|A0A2R8Y645|A0A2R8Y645_HUMAN, tr|A0A2R8Y774|A0A2R8Y774_HUMAN, tr|A0A2R8Y7T2|A0A2R8Y7T2_HUMAN, tr|A0A2R8YCW1|A0A2R8YCW1_HUMAN, tr|A0A2R8YDH3|A0A2R8YDH3_HUMAN, tr|A0A2R8YDT5|A0A2R8YDT5_HUMAN, tr|A0A2R8YF78|A0A2R8YF78_HUMAN, tr|A0A2R8YFR4|A0A2R8YFR4_HUMAN, tr|A0A2R8YFS5|A0A2R8YFS5_HUMAN, tr|A0A2U3TZJ9|A0A2U3TZJ9_HUMAN, tr|F6S8Q4|F6S8Q4_HUMAN
LEKHELIEFR		DNISIAQR.LEKHELIEFR.RIAAYIFK	R	R	10	3	503.014	1312.7	1312.71	438.574	438.579	1312.71	438.579	0.0001	0.664	0.1232	1.87068	6.412	0	0.9498	2	1	1499	1508		0.7855	FALSE	sp|Q00610|CLH1_HUMAN	Q00610	CLH1_HUMAN	CLTC	Clathrin heavy chain 1		tr|A0A087WVQ6|A0A087WVQ6_HUMAN, tr|A0A8V8TQ14|A0A8V8TQ14_HUMAN, tr|A0A8V8TQ18|A0A8V8TQ18_HUMAN, tr|A0A8V8TQK1|A0A8V8TQK1_HUMAN, tr|A0A8V8TQK3|A0A8V8TQK3_HUMAN, tr|A0A8V8TR47|A0A8V8TR47_HUMAN, tr|A0A8V8TRE8|A0A8V8TRE8_HUMAN, tr|A0A8V8TRF0|A0A8V8TRF0_HUMAN, tr|J3KRF5|J3KRF5_HUMAN, tr|J3KS13|J3KS13_HUMAN, tr|K7EJJ5|K7EJJ5_HUMAN
LMELHGEGSSSGK		KPKFEIGK.LMELHGEGSSSGK.ATGDETGA	K	A	13	3	387.034	1330.61	1330.62	444.543	444.548	1330.62	444.547	0.0024	0.9096	0.0752	0.0607086	14.367	0	0.999	2	0	228	240		0.7494	FALSE	sp|P61247|RS3A_HUMAN	P61247	RS3A_HUMAN	RPS3A	Small ribosomal subunit protein eS1		tr|D6R9B6|D6R9B6_HUMAN, tr|D6RAT0|D6RAT0_HUMAN, tr|D6RG13|D6RG13_HUMAN, tr|H0Y9Y4|H0Y9Y4_HUMAN
SKAEAESLYQSK		QYEDIAQK.SKAEAESLYQSK.YEEIQITA	K	Y	12	3	354.457	1341.66	1341.67	448.226	448.231	1339.66	447.561	2.0083	0.9353	0.0662	0.00231073	20.045	0	0.9999	2	1	365	376		0.7268	TRUE	sp|P04264|K2C1_HUMAN	P04264	K2C1_HUMAN	KRT1	Keratin, type II cytoskeletal 1
VIIYQEK		GKFGAVNR.VIIYQEK.QGEEEDAE	R	Q	7	2	450.886	891.494	891.504	446.754	446.759	891.506	446.76	-0.0029	0.9272	0.1245	1.14156	10.27	0	0.9673	2	0	496	502		0.7922	FALSE	sp|Q9UHX1|PUF60_HUMAN	Q9UHX1	PUF60_HUMAN	PUF60	Poly(U)-binding-splicing factor PUF60		tr|A0A994J6L7|A0A994J6L7_HUMAN, tr|E9PL19|E9PL19_HUMAN, tr|E9PQ56|E9PQ56_HUMAN, tr|H0YEM1|H0YEM1_HUMAN
RPGALLLR		ASGKGIAK.RPGALLLR.QGPGEPPP	K	Q	8	2	484.768	894.565	894.574	448.29	448.294	894.576	448.295	-0.0022	0.9077	0.0595	0.0205707	14.247	0	0.9953	2	0	41	48		0.808	FALSE	sp|O15533|TPSN_HUMAN	O15533	TPSN_HUMAN	TAPBP	Tapasin		tr|A0A0A0MSV9|A0A0A0MSV9_HUMAN, tr|A0A0A0MT98|A0A0A0MT98_HUMAN, tr|A0A0G2JH37|A0A0G2JH37_HUMAN, tr|A0A0G2JJI5|A0A0G2JJI5_HUMAN, tr|A0A0G2JKZ1|A0A0G2JKZ1_HUMAN, tr|A0A140T9B2|A0A140T9B2_HUMAN, tr|A0A8V8TNS3|A0A8V8TNS3_HUMAN, tr|A0A8V8TP24|A0A8V8TP24_HUMAN, tr|A0A8V8TPY1|A0A8V8TPY1_HUMAN, tr|A0A8V8TPY6|A0A8V8TPY6_HUMAN, tr|A0A8V8TQC5|A0A8V8TQC5_HUMAN, tr|A2AB90|A2AB90_HUMAN, tr|Q6P1N7|Q6P1N7_HUMAN
MTLDDFR		IIDIDNTR.MTLDDFR.IKFEMEQN	R	I	7	2	605.308	897.396	897.406	449.705	449.71	896.406	449.21	0.9995	0.9923	0.6108	0.0986279	10.524	10.524	0.9938	2	0	234	240		0.7945	FALSE	sp|P35527|K1C9_HUMAN	P35527	K1C9_HUMAN	KRT9	Keratin, type I cytoskeletal 9		tr|K7EQQ3|K7EQQ3_HUMAN
LSVDYGKK		FTSIIMER.LSVDYGKK.SKIEFSIY	R	S	8	2	366.185	909.491	909.5	455.753	455.757	908.497	455.256	1.0037	0.9519	0.0485	0.0723186	12.063	0	0.9924	2	1	157	164		0.8058	FALSE	sp|P68363|TBA1B_HUMAN	P68363	TBA1B_HUMAN	TUBA1B	Tubulin alpha-1B chain	TUBA1A, TUBA1C, TUBA3C, TUBA3D, TUBA4A	sp|P0DPH7|TBA3C_HUMAN, sp|P0DPH8|TBA3D_HUMAN, sp|P68366|TBA4A_HUMAN, sp|Q71U36|TBA1A_HUMAN, sp|Q9BQE3|TBA1C_HUMAN, tr|C9JDS9|C9JDS9_HUMAN, tr|C9JEV8|C9JEV8_HUMAN, tr|C9JJQ8|C9JJQ8_HUMAN, tr|C9JQ00|C9JQ00_HUMAN, tr|F5H5D3|F5H5D3_HUMAN, tr|F8VQQ4|F8VQQ4_HUMAN
SISISVAR		IVNIGGSK.SISISVAR.GGGRGSGF	K	G	8	2	512.79	832.475	832.485	417.245	417.25	831.481	416.748	1.0031	0.9969	0.0198	0.390391	11.134	8.7	0.9767	2	0	75	82		0.7697	TRUE	sp|P04264|K2C1_HUMAN	P04264	K2C1_HUMAN	KRT1	Keratin, type II cytoskeletal 1
RLPDAHSDYAR		TKSSIDYR.RLPDAHSDYAR.YSGSYNDY	R	Y	11	3	334.262	1300.62	1300.63	434.547	434.552	1299.63	434.218	1.0012	0.867	0.0533	0.137959	12.941	0	0.9971	2	1	637	647		0.79	TRUE	sp|Q96PK6|RBM14_HUMAN	Q96PK6	RBM14_HUMAN	RBM14	RNA-binding protein 14
IKFEMEQNLR		RMTIDDFR.IKFEMEQNLR.QGVDADIN	R	Q	10	3	562.309	1307.66	1307.67	436.893	436.898	1306.67	436.564	1.0011	0.9523	0.0893	7.41247e-06	23.608	0	1	2	1	241	250		0.7674	FALSE	sp|P35527|K1C9_HUMAN	P35527	K1C9_HUMAN	KRT9	Keratin, type I cytoskeletal 9		tr|K7EQQ3|K7EQQ3_HUMAN
SLYGLGGSK		GGAGFGSR.SLYGLGGSK.RISIGGGS	R	R	9	2	503.014	881.461	881.47	441.738	441.742	880.465	441.24	1.0049	0.8059	0.2266	0.296312	10.613	0	0.979	2	0	60	68		0.7832	FALSE	sp|P02538|K2C6A_HUMAN	P02538	K2C6A_HUMAN	KRT6A	Keratin, type II cytoskeletal 6A	KRT6B, KRT6C	sp|P04259|K2C6B_HUMAN, sp|P48668|K2C6C_HUMAN
FSDIQIR		PSVNGVRR.FSDIQIR.RIKRIGIE	R	R	7	2	527.773	877.457	877.466	439.736	439.74	877.466	439.74	0.0003	0.8476	0.2717	3.05363	12.145	11.363	0.8269	2	0	489	495		0.799	FALSE	sp|P11586|C1TC_HUMAN	P11586	C1TC_HUMAN	MTHFD1	C-1-tetrahydrofolate synthase, cytoplasmic		tr|A0A494C1T2|A0A494C1T2_HUMAN, tr|A0A8V8TKR5|A0A8V8TKR5_HUMAN, tr|A0A8V8TKS0|A0A8V8TKS0_HUMAN, tr|A0A8V8TKT4|A0A8V8TKT4_HUMAN, tr|A0A8V8TL50|A0A8V8TL50_HUMAN, tr|A0A8V8TMA4|A0A8V8TMA4_HUMAN, tr|F5H2F4|F5H2F4_HUMAN, tr|V9GYY3|V9GYY3_HUMAN, tr|V9GZ78|V9GZ78_HUMAN
EILHFPK		IVADSSRK.EILHFPK.GGGYSVII	K	G	7	2	551.235	882.484	882.494	442.25	442.254	882.496	442.255	-0.0023	0.8244	0.2236	0.0310277	16.533	14.421	0.9885	2	0	598	604		0.8035	TRUE	sp|Q13049|TRI32_HUMAN	Q13049	TRI32_HUMAN	TRIM32	E3 ubiquitin-protein ligase TRIM32
GNIMLSQK		FSGRIKAR.GNIMLSQK.LQMIIKDY	R	L	8	2	435.902	889.455	889.464	445.735	445.739	889.469	445.742	-0.0051	0.9494	0.1304	0.348463	11.015	0	0.9557	2	0	718	725		0.7922	FALSE	sp|P51659|DHB4_HUMAN	P51659	DHB4_HUMAN	HSD17B4	Peroxisomal multifunctional enzyme type 2		tr|A0A2R8Y7L2|A0A2R8Y7L2_HUMAN, tr|A0A804HIR1|A0A804HIR1_HUMAN, tr|A0A804HK65|A0A804HK65_HUMAN, tr|E7EPL9|E7EPL9_HUMAN, tr|E7ET17|E7ET17_HUMAN
YLPHSAGR		AVKEKYAK.YLPHSAGR.YAAKRFRK	K	Y	8	2	282.776	899.45	899.459	450.733	450.737	899.461	450.738	-0.0019	0.7901	0.3479	0.226856	10.077	0	0.8827	2	0	48	55		0.8013	FALSE	sp|P46782|RS5_HUMAN	P46782	RS5_HUMAN	RPS5	Small ribosomal subunit protein uS7		tr|M0R0F0|M0R0F0_HUMAN, tr|M0R0R2|M0R0R2_HUMAN
TYFTDKK		KRPDADIK.TYFTDKK.THIYTIII	K	T	7	2	315.365	902.446	902.455	452.23	452.235	901.455	451.735	1.0009	0.9669	0.6678	0.0374326	12.207	0	0.9912	2	1	228	234		0.7764	FALSE	sp|P27824|CALX_HUMAN	P27824	CALX_HUMAN	CANX	Calnexin		tr|A0A7P0T840|A0A7P0T840_HUMAN, tr|A0A7P0T8G1|A0A7P0T8G1_HUMAN, tr|A0A7P0T937|A0A7P0T937_HUMAN, tr|A0A7P0T9L0|A0A7P0T9L0_HUMAN, tr|A0A7P0TAE9|A0A7P0TAE9_HUMAN, tr|A0A7P0TAR9|A0A7P0TAR9_HUMAN, tr|A0A7P0TB65|A0A7P0TB65_HUMAN, tr|A0A7P0Z484|A0A7P0Z484_HUMAN, tr|A0A7P0Z4D6|A0A7P0Z4D6_HUMAN, tr|A0A7P0Z4H2|A0A7P0Z4H2_HUMAN, tr|D6RFL1|D6RFL1_HUMAN, tr|D6RGY2|D6RGY2_HUMAN
EMGTPDVR		EIRKFAMK.EMGTPDVR.IDTRINKA	K	I	8	2	396.806	904.404	904.413	453.209	453.214	903.412	452.713	1.0009	0.8738	0.2475	0.371535	8.22	0	0.9152	2	0	56	63		0.781	FALSE	sp|P62899|RL31_HUMAN	P62899	RL31_HUMAN	RPL31	Large ribosomal subunit protein eL31		tr|B7Z4C8|B7Z4C8_HUMAN, tr|B7Z4E3|B7Z4E3_HUMAN, tr|B8ZZK4|B8ZZK4_HUMAN, tr|C9JU56|C9JU56_HUMAN, tr|H7C2W9|H7C2W9_HUMAN
IDHILDAL		KRQEIVTK.IDHILDAL.	K	-	8	2	775.364	908.483	908.493	455.249	455.254	908.497	455.256	-0.0033	0.9766	0.1715	0.176502	12.513	9.763	0.9866	2	0	600	607		0.8148	FALSE	sp|P04843|RPN1_HUMAN	P04843	RPN1_HUMAN	RPN1	Dolichyl-diphosphooligosaccharide--protein glycosyltransferase subunit 1		tr|B7Z4L4|B7Z4L4_HUMAN
MKEIAEAYLGK		VSSMVITK.MKEIAEAYLGK.TVTNAVVT	K	T	11	3	526.47	1251.64	1251.65	418.22	418.224	1251.65	418.225	-0.0015	0.5162	0.0477	0.0814759	14.021	14.021	0.9859	2	1	127	137		0.7945	FALSE	sp|P11142|HSP7C_HUMAN	P11142	HSP7C_HUMAN	HSPA8	Heat shock cognate 71 kDa protein		tr|E9PI65|E9PI65_HUMAN, tr|E9PK54|E9PK54_HUMAN, tr|E9PKE3|E9PKE3_HUMAN, tr|E9PLF4|E9PLF4_HUMAN, tr|E9PN89|E9PN89_HUMAN, tr|E9PPY6|E9PPY6_HUMAN, tr|E9PQK7|E9PQK7_HUMAN, tr|E9PQQ4|E9PQQ4_HUMAN
TKYEHELALR		RIAADDFR.TKYEHELALR.QTVEADVN	R	Q	10	3	411.792	1258.65	1258.67	420.558	420.563	1258.67	420.563	-0.0006	0.7136	0.1196	0.0414792	14.849	0	0.9975	2	1	204	213		0.7877	TRUE	sp|P08779|K1C16_HUMAN	P08779	K1C16_HUMAN	KRT16	Keratin, type I cytoskeletal 16
LILIESR		KDKDAKFR.LILIESR.IHRIARYY	R	I	7	2	607.915	842.508	842.518	422.262	422.266	842.523	422.269	-0.0045	0.9841	0.0627	0.182705	12.453	9.331	0.9921	2	0	115	121		0.7968	TRUE	sp|P62277|RS13_HUMAN	P62277	RS13_HUMAN	RPS13	Small ribosomal subunit protein uS15
EIAQDFK		IPFQRIVR.EIAQDFK.TDIRFQSS	R	T	7	2	430.685	850.413	850.422	426.214	426.218	849.423	425.719	0.9984	0.9586	0.1994	0.648197	9.863	0	0.9695	2	0	74	80		0.7742	FALSE	sp|P68431|H31_HUMAN	P68431	H31_HUMAN	H3C1	Histone H3.1	H3-3A, H3-3B, H3-4, H3C15	sp|P84243|H33_HUMAN, sp|Q16695|H31T_HUMAN, sp|Q71DI3|H32_HUMAN, tr|A0A590UJJ6|A0A590UJJ6_HUMAN, tr|B4DEB1|B4DEB1_HUMAN, tr|K7EK07|K7EK07_HUMAN, tr|K7EMV3|K7EMV3_HUMAN, tr|K7ES00|K7ES00_HUMAN
SLVNLGGSK		AGGGFGSR.SLVNLGGSK.SISISVAR	R	S	9	2	504.968	873.482	873.492	437.748	437.753	873.492	437.753	-0.0003	0.9831	0.3539	0.06338	15.657	5.518	0.9988	2	0	66	74		0.7742	TRUE	sp|P04264|K2C1_HUMAN	P04264	K2C1_HUMAN	KRT1	Keratin, type II cytoskeletal 1
LALDYGIK		VSKERGEK.LALDYGIK.FMETSAKA	K	F	8	2	629.412	891.502	891.511	446.758	446.763	891.506	446.76	0.0049	0.9398	0.0188	0.968278	11.556	0	0.9679	2	0	139	146		0.7968	FALSE	sp|P61006|RAB8A_HUMAN	P61006	RAB8A_HUMAN	RAB8A	Ras-related protein Rab-8A	RAB8B	sp|Q92930|RAB8B_HUMAN, tr|H0YNE9|H0YNE9_HUMAN
KYELGRPAANTK		RKPYHKKR.KYELGRPAANTK.IGPRRIHT	R	I	12	3	323.833	1348.72	1348.73	450.579	450.584	1346.73	449.918	1.9995	0.8802	0.1035	0.0325087	17.452	10.367	0.9983	2	1	26	37		0.7629	FALSE	sp|P62241|RS8_HUMAN	P62241	RS8_HUMAN	RPS8	Small ribosomal subunit protein eS8		tr|Q5JR95|Q5JR95_HUMAN
EIQDAVAR		TRHQEVIR.EIQDAVAR.AGQVVREA	R	A	8	2	373.351	900.452	900.461	451.233	451.238	900.466	451.24	-0.0056	0.9209	0.3269	1.03693	10.437	0	0.8964	2	0	320	327		0.7922	FALSE	tr|X5CMH5|X5CMH5_HUMAN	X5CMH5	X5CMH5_HUMAN	TAP2	ABC-type antigen peptide transporter		sp|Q03519|TAP2_HUMAN, tr|A0A087WYD6|A0A087WYD6_HUMAN, tr|A0A0G2JLV0|A0A0G2JLV0_HUMAN, tr|A0A140T9S0|A0A140T9S0_HUMAN, tr|A0A8V8TNI0|A0A8V8TNI0_HUMAN, tr|A0A8V8TNJ0|A0A8V8TNJ0_HUMAN, tr|A0A994J4Y7|A0A994J4Y7_HUMAN, tr|E7ENX8|E7ENX8_HUMAN
ASITALEAK		GTVKSKYK.ASITALEAK.IAQIEEQI	K	I	9	2	485.42	902.491	902.5	452.253	452.258	902.507	452.261	-0.0067	0.9499	0.022	0.25058	12.086	0	0.9958	2	0	1807	1815		0.7945	FALSE	sp|P35579|MYH9_HUMAN	P35579	MYH9_HUMAN	MYH9	Myosin-9		tr|A0A8I5KWT8|A0A8I5KWT8_HUMAN
TVLVIAHR		DWNSRGDR.TVLVIAHR.LQAVQRAH	R	L	8	2	461.316	907.549	907.558	454.782	454.786	907.56	454.787	-0.002	0.9213	0.016	0.00122391	13.149	0	0.9976	2	0	655	662		0.8171	FALSE	tr|X5CMH5|X5CMH5_HUMAN	X5CMH5	X5CMH5_HUMAN	TAP2	ABC-type antigen peptide transporter	ABCB10, ABCB8	sp|Q03519|TAP2_HUMAN, sp|Q9NRK6|ABCBA_HUMAN, sp|Q9NUT2|MITOS_HUMAN, tr|A0A087WYD6|A0A087WYD6_HUMAN, tr|A0A0G2JLV0|A0A0G2JLV0_HUMAN, tr|A0A8V8TNI0|A0A8V8TNI0_HUMAN, tr|A0A8V8TNJ0|A0A8V8TNJ0_HUMAN, tr|A0A994J4Y7|A0A994J4Y7_HUMAN
KQMVIDVLHPGK		MTNRIIQR.KQMVIDVLHPGK.ATVPKTEI	R	A	12	3	548.628	1363.75	1363.77	455.592	455.597	1363.76	455.595	0.0047	0.6163	0.6115	1.24882	10.114	0	0.8744	2	1	21	32		0.7606	FALSE	sp|P62847|RS24_HUMAN	P62847	RS24_HUMAN	RPS24	Small ribosomal subunit protein eS24		tr|A0A2R8Y849|A0A2R8Y849_HUMAN, tr|A0A2R8YD14|A0A2R8YD14_HUMAN, tr|E7ETK0|E7ETK0_HUMAN
QHDFFK		SRYPDHMK.QHDFFK.SAMPEGYV	K	S	6	2	404.625	820.38	820.389	411.197	411.202	820.387	411.201	0.0022	0.9537	0.5085	0.0209853	13.509	11.982	0.9824	2	0	80	85		0.7652	TRUE	sp|P42212|GFP_AEQVI	P42212	GFP_AEQVI	GFP	Green fluorescent protein
FFETSAK		IAREHGIR.FFETSAK.ANINIEKA	R	A	7	2	431.342	830.398	830.407	416.207	416.211	828.402	415.208	2.0056	0.9088	0.3517	1.87068	8.412	0	0.9083	2	0	148	154		0.7787	FALSE	sp|P61026|RAB10_HUMAN	P61026	RAB10_HUMAN	RAB10	Ras-related protein Rab-10	RAB13	sp|P51153|RAB13_HUMAN, tr|A0A087WWB9|A0A087WWB9_HUMAN
TPVEPEVAIHR		MAFKDTGK.TPVEPEVAIHR.IRITITSR	K	I	11	3	476.952	1246.65	1246.66	416.558	416.562	1246.67	416.563	-0.0023	0.9436	0.1258	0.000136066	25.965	0	1	2	0	9	19		0.7403	FALSE	sp|P60866|RS20_HUMAN	P60866	RS20_HUMAN	RPS20	Small ribosomal subunit protein uS10		tr|A0A7P0S5H5|A0A7P0S5H5_HUMAN, tr|E5RIP1|E5RIP1_HUMAN, tr|E5RJX2|E5RJX2_HUMAN
TKTPGPGAQSALR		IRATGGNR.TKTPGPGAQSALR.AIARSGMK	R	A	13	3	353.806	1282.69	1282.7	428.57	428.575	1282.7	428.574	0.0041	0.7277	0.1475	0.0090261	16.678	0	0.999	2	1	105	117		0.7516	FALSE	sp|P62263|RS14_HUMAN	P62263	RS14_HUMAN	RPS14	Small ribosomal subunit protein uS11		tr|A0A2R8Y811|A0A2R8Y811_HUMAN, tr|E5RH77|E5RH77_HUMAN
YAHVVLR		AIKGVGRR.YAHVVLR.KADIDITK	R	K	7	2	402.019	856.479	856.488	429.247	429.251	856.492	429.253	-0.0039	0.9171	0.0131	0.0910962	13.662	0	0.9967	2	0	40	46		0.7922	TRUE	sp|P62269|RS18_HUMAN	P62269	RS18_HUMAN	RPS18	Small ribosomal subunit protein uS13
FANYIDK		EIQEINDR.FANYIDK.VRFIEQQN	R	V	7	2	470.437	869.418	869.427	435.716	435.721	869.428	435.721	-0.0008	0.9644	0.1122	0.0957745	11.575	0	0.9945	2	0	114	120		0.7516	FALSE	sp|P08670|VIME_HUMAN	P08670	VIME_HUMAN	VIM	Vimentin		tr|A0A1B0GTT5|A0A1B0GTT5_HUMAN, tr|B0YJC4|B0YJC4_HUMAN
DGLILTSR		YSENRVEK.DGLILTSR.GPGTSFEF	K	G	8	2	567.522	873.482	873.492	437.748	437.753	873.492	437.753	-0.0001	0.9883	0.1399	1.88685	12.781	11.376	0.9374	2	0	149	156		0.781	FALSE	sp|Q99497|PARK7_HUMAN	Q99497	PARK7_HUMAN	PARK7	Parkinson disease protein 7		tr|K7ELW0|K7ELW0_HUMAN, tr|K7EN27|K7EN27_HUMAN
ASHEEVEGLVEK		DTWSWGER.ASHEEVEGLVEK.IRFPMMIP	R	I	12	3	439.161	1326.64	1326.65	443.221	443.225	1325.65	442.889	1.008	0.8495	0.0247	0.181552	11.464	0	0.9949	2	0	334	345		0.781	TRUE	sp|Q08380|LG3BP_HUMAN	Q08380	LG3BP_HUMAN	LGALS3BP	Galectin-3-binding protein
RISGLIYEETR		IARRGGVK.RISGLIYEETR.GVIKVFIE	K	G	11	3	523.865	1336.7	1336.72	446.575	446.58	1335.71	446.245	1.003	0.8431	0.0756	0.126474	14.092	0	0.998	2	1	46	56		0.7561	TRUE	sp|P62805|H4_HUMAN	P62805	H4_HUMAN	H4C1	Histone H4
KAALEGVSK		IMGEIQRR.KAALEGVSK.DIQARYKA	R	D	9	2	290.599	901.52	901.529	451.767	451.772	901.523	451.769	0.0056	0.9153	0.0153	0.0374757	16.205	0	0.9989	2	1	167	175		0.7855	TRUE	sp|Q13049|TRI32_HUMAN	Q13049	TRI32_HUMAN	TRIM32	E3 ubiquitin-protein ligase TRIM32
AGEVFIHK		KIFEKYGK.AGEVFIHK.DKGFGFIR	K	D	8	2	408.534	901.482	901.492	451.748	451.753	899.486	450.75	2.0054	0.8337	0.0291	0.0471882	16.247	9.944	0.9838	2	0	100	107		0.7968	FALSE	sp|Q15233|NONO_HUMAN	Q15233	NONO_HUMAN	NONO	Non-POU domain-containing octamer-binding protein		tr|A0A7I2V464|A0A7I2V464_HUMAN, tr|A0A7I2V4J2|A0A7I2V4J2_HUMAN, tr|A0A7I2V4K9|A0A7I2V4K9_HUMAN, tr|A0A7I2V4N2|A0A7I2V4N2_HUMAN, tr|A0A7I2V535|A0A7I2V535_HUMAN, tr|A0A7I2V5Y7|A0A7I2V5Y7_HUMAN, tr|A0A7I2YQK8|A0A7I2YQK8_HUMAN, tr|A0A7P0MRW0|A0A7P0MRW0_HUMAN, tr|C9IZL7|C9IZL7_HUMAN, tr|C9JYS8|C9JYS8_HUMAN, tr|H7C367|H7C367_HUMAN
FILIQNR		MIR.FILIQNR.AGKTRIAK	R	A	7	2	622.246	902.528	902.538	452.272	452.276	902.534	452.274	0.0045	0.9805	0.204	0.25704	11.86	0	0.9948	2	0	4	10		0.8126	FALSE	sp|P53680|AP2S1_HUMAN	P53680	AP2S1_HUMAN	AP2S1	AP-2 complex subunit sigma		tr|M0QYZ2|M0QYZ2_HUMAN, tr|M0R0N4|M0R0N4_HUMAN, tr|X6R390|X6R390_HUMAN
EHPVVISK		SSAAAVSK.EHPVVISK.FIQEAKEI	K	F	8	2	323.833	908.505	908.514	455.26	455.264	907.513	454.764	1.0015	0.8861	0.0688	0.415671	9.025	0	0.918	2	0	1120	1127		0.8126	FALSE	sp|P27708|PYR1_HUMAN	P27708	PYR1_HUMAN	CAD	Multifunctional protein CAD		tr|F8VPD4|F8VPD4_HUMAN
VDKLDASESLR		VMKEYITK.VDKLDASESLR.KEEEQATE	K	K	11	3	430.685	1231.62	1231.64	411.548	411.553	1231.64	411.554	-0.0037	0.8549	0.0181	0.145965	13.843	0	0.9971	2	1	1610	1620		0.72	FALSE	sp|Q00610|CLH1_HUMAN	Q00610	CLH1_HUMAN	CLTC	Clathrin heavy chain 1		tr|A0A087WVQ6|A0A087WVQ6_HUMAN, tr|A0A8V8TQ14|A0A8V8TQ14_HUMAN, tr|A0A8V8TQ18|A0A8V8TQ18_HUMAN, tr|A0A8V8TQK1|A0A8V8TQK1_HUMAN, tr|A0A8V8TQK3|A0A8V8TQK3_HUMAN, tr|A0A8V8TQK7|A0A8V8TQK7_HUMAN, tr|A0A8V8TR47|A0A8V8TR47_HUMAN, tr|A0A8V8TRE8|A0A8V8TRE8_HUMAN, tr|A0A8V8TRF0|A0A8V8TRF0_HUMAN, tr|J3KS13|J3KS13_HUMAN, tr|K7EJJ5|K7EJJ5_HUMAN
SLVGLGGTK		GGGGFGSR.SLVGLGGTK.SISISVAG	R	S	9	2	499.757	830.473	830.482	416.244	416.248	830.486	416.25	-0.0038	0.9884	0.2156	0.10833	12.361	0	0.9982	2	0	62	70		0.7629	TRUE	sp|P35908|K22E_HUMAN	P35908	K22E_HUMAN	KRT2	Keratin, type II cytoskeletal 2 epidermal
GGPGGELPR		ISTRGPPR.GGPGGELPR.GPAGIGPR	R	G	9	2	392.898	838.422	838.431	420.218	420.223	838.43	420.222	0.0012	0.592	0.1738	1.01449	9.475	0	0.8538	2	0	686	694		0.7584	FALSE	sp|Q04637|IF4G1_HUMAN	Q04637	IF4G1_HUMAN	EIF4G1	Eukaryotic translation initiation factor 4 gamma 1		tr|A0A7I2Y1C3|A0A7I2Y1C3_HUMAN, tr|C9J2Z7|C9J2Z7_HUMAN, tr|C9J6B6|C9J6B6_HUMAN, tr|C9JF13|C9JF13_HUMAN, tr|C9K073|C9K073_HUMAN, tr|E7EUU4|E7EUU4_HUMAN, tr|E7EX73|E7EX73_HUMAN, tr|E9PGM1|E9PGM1_HUMAN
RYIGIVK		YDRPGTAR.RYIGIVK.QAGIERMR	R	Q	7	2	426.125	848.522	848.532	425.269	425.273	847.528	424.771	1.0036	0.9472	0.3698	0.156585	11.721	0	0.9907	2	1	218	224		0.7945	TRUE	sp|P52597|HNRPF_HUMAN	P52597	HNRPF_HUMAN	HNRNPF	Heterogeneous nuclear ribonucleoprotein F
SESPKEPEQLR		MSK.SESPKEPEQLR.KIFIGGIS	K	K	11	3	344.686	1298.64	1298.65	433.886	433.89	1298.65	433.889	0.0031	0.8788	0.0046	0.0129942	16.045	0	0.9997	2	1	4	14		0.7584	FALSE	sp|P09651|ROA1_HUMAN	P09651	ROA1_HUMAN	HNRNPA1	Heterogeneous nuclear ribonucleoprotein A1	HNRNPA1L3	sp|A0A2R8Y4L2|RA1L3_HUMAN, tr|A0A7I2V2L6|A0A7I2V2L6_HUMAN, tr|A0A7I2V3R8|A0A7I2V3R8_HUMAN, tr|A0A7I2V3W0|A0A7I2V3W0_HUMAN, tr|A0A7I2YQ85|A0A7I2YQ85_HUMAN, tr|F8VTQ5|F8VTQ5_HUMAN, tr|F8W646|F8W646_HUMAN, tr|F8W6I7|F8W6I7_HUMAN
VIDPVAPR		KIWAFNKK.VIDPVAPR.YVAIIKKE	K	Y	8	2	482.815	865.489	865.498	433.752	433.756	865.502	433.758	-0.0043	0.8441	0.2848	0.380846	10.177	0	0.8703	2	0	499	506		0.7787	FALSE	sp|P07814|SYEP_HUMAN	P07814	SYEP_HUMAN	EPRS1	Bifunctional glutamate/proline--tRNA ligase		tr|V9GYZ6|V9GYZ6_HUMAN
NHEEEMKDLR	NHEEEM[147]KDLR	EEIAYIKK.NHEEEMKDLR.NVSTGDVN	K	N	10	3	228.049	1315.57	1315.58	439.53	439.534	1315.58	439.535	-0.0017	0.5814	0.3689	0.0423643	13.992	0	0.9843	2	1	286	295	6M(15.9949)	0.7584	FALSE	sp|P13645|K1C10_HUMAN	P13645	K1C10_HUMAN	KRT10	Keratin, type I cytoskeletal 10		tr|A0A1B0GVI3|A0A1B0GVI3_HUMAN
DLYDAGVK		EIIDQDAR.DLYDAGVK.RKGTDVPK	R	R	8	2	473.694	879.421	879.431	440.718	440.723	879.434	440.724	-0.0029	0.8429	0.0308	3.25876	10.107	0	0.867	2	0	197	204		0.7877	FALSE	sp|P07355|ANXA2_HUMAN	P07355	ANXA2_HUMAN	ANXA2	Annexin A2		tr|H0YL33|H0YL33_HUMAN, tr|H0YM50|H0YM50_HUMAN, tr|H0YMD0|H0YMD0_HUMAN, tr|H0YMU9|H0YMU9_HUMAN, tr|H0YMW4|H0YMW4_HUMAN, tr|H0YN28|H0YN28_HUMAN, tr|H0YN42|H0YN42_HUMAN, tr|H0YNP5|H0YNP5_HUMAN
ALVATPGKK		KKGATPGK.ALVATPGKK.GAAIPAKG	K	G	9	2	323.833	884.539	884.548	443.277	443.281	883.549	442.782	0.9989	0.9192	0.2431	0.190437	11.381	0	0.9816	2	1	117	125		0.7832	FALSE	sp|P19338|NUCL_HUMAN	P19338	NUCL_HUMAN	NCL	Nucleolin		tr|A0A7I2V2S8|A0A7I2V2S8_HUMAN, tr|A0A7I2V2U7|A0A7I2V2U7_HUMAN, tr|A0A7I2V349|A0A7I2V349_HUMAN, tr|A0A7I2V3F3|A0A7I2V3F3_HUMAN, tr|A0A7I2V428|A0A7I2V428_HUMAN, tr|A0A7I2V506|A0A7I2V506_HUMAN, tr|A0A7I2V5M5|A0A7I2V5M5_HUMAN, tr|A0A7I2V699|A0A7I2V699_HUMAN, tr|C9JLB1|C9JLB1_HUMAN, tr|H7BY16|H7BY16_HUMAN
YTTLSYR		AVEDEIKK.YTTLSYR.APEMVNIY	K	A	7	2	448.931	903.447	903.457	452.731	452.736	902.45	452.232	1.007	0.6563	0.3137	1.81382	8.896	0	0.7202	2	0	220	226		0.7832	FALSE	sp|Q2M2I8|AAK1_HUMAN	Q2M2I8	AAK1_HUMAN	AAK1	AP2-associated protein kinase 1	BMP2K	sp|Q9NSY1|BMP2K_HUMAN, tr|A0A096LP25|A0A096LP25_HUMAN, tr|E9PG46|E9PG46_HUMAN, tr|K4DI97|K4DI97_HUMAN
GTNESLER		TCEVDAIK.GTNESLER.QMREMEEN	K	Q	8	2	282.125	905.42	905.428	453.717	453.721	904.425	453.22	1.0035	0.9459	0.5626	1.34664	10.983	0	0.8854	2	0	335	342		0.7697	FALSE	sp|P08670|VIME_HUMAN	P08670	VIME_HUMAN	VIM	Vimentin	GFAP	sp|P14136|GFAP_HUMAN, tr|A0A1W2PR46|A0A1W2PR46_HUMAN, tr|A0A1W2PRT3|A0A1W2PRT3_HUMAN, tr|A0A1X7SBR3|A0A1X7SBR3_HUMAN, tr|B0YJC4|B0YJC4_HUMAN, tr|B0YJC5|B0YJC5_HUMAN
EIQTAVR		KRSTITSR.EIQTAVR.LIIPGEIA	R	L	7	2	347.292	815.442	815.451	408.728	408.733	815.45	408.732	0.0006	0.9844	0.4104	0.369615	10.229	0	0.9784	2	0	94	100		0.7381	FALSE	sp|O60814|H2B1K_HUMAN	O60814	H2B1K_HUMAN	H2BC12	Histone H2B type 1-K	H2BC1, H2BC11, H2BC12L, H2BC13, H2BC14, H2BC15, H2BC17, H2BC18, H2BC21, H2BC3, H2BC4, H2BC5, H2BC9	sp|P06899|H2B1J_HUMAN, sp|P23527|H2B1O_HUMAN, sp|P33778|H2B1B_HUMAN, sp|P57053|H2BFS_HUMAN, sp|P58876|H2B1D_HUMAN, sp|P62807|H2B1C_HUMAN, sp|Q16778|H2B2E_HUMAN, sp|Q5QNW6|H2B2F_HUMAN, sp|Q93079|H2B1H_HUMAN, sp|Q96A08|H2B1A_HUMAN, sp|Q99877|H2B1N_HUMAN, sp|Q99879|H2B1M_HUMAN, sp|Q99880|H2B1L_HUMAN, tr|U3KQK0|U3KQK0_HUMAN
IDKPILK		GVVAGGGR.IDKPILK.AGRAYHKY	R	A	7	2	395.504	825.52	825.529	413.767	413.772	825.532	413.774	-0.0034	0.8626	0.2287	1.44212	13.864	12.047	0.8815	2	0	175	181		0.808	FALSE	sp|P62917|RL8_HUMAN	P62917	RL8_HUMAN	RPL8	Large ribosomal subunit protein uL2		tr|E9PKU4|E9PKU4_HUMAN, tr|E9PKZ0|E9PKZ0_HUMAN, tr|E9PP36|E9PP36_HUMAN
LTIAEER		IPRGKGIR.LTIAEER.DKRIAAKQ	R	D	7	2	426.777	831.444	831.453	416.729	416.734	830.45	416.232	1.0035	0.9909	0.2074	1.09092	10.414	0	0.9803	2	0	246	252		0.7832	FALSE	sp|P62701|RS4X_HUMAN	P62701	RS4X_HUMAN	RPS4X	Small ribosomal subunit protein eS4, X isoform	RPS4Y2	sp|Q8TD47|RS4Y2_HUMAN
VVWVEESDKR		TSENITQK.VVWVEESDKR.SFIIDIIN	K	S	10	3	460.006	1246.63	1246.64	416.55	416.555	1245.64	416.219	1.007	0.9247	0.0172	0.0563002	12.301	0	0.9988	2	1	419	428		0.7539	FALSE	sp|O00571|DDX3X_HUMAN	O00571	DDX3X_HUMAN	DDX3X	ATP-dependent RNA helicase DDX3X		tr|A0A0D9SF53|A0A0D9SF53_HUMAN, tr|A0A0D9SFB3|A0A0D9SFB3_HUMAN, tr|A0A0D9SG12|A0A0D9SG12_HUMAN, tr|A0A2R8Y4A4|A0A2R8Y4A4_HUMAN, tr|A0A2R8Y5G6|A0A2R8Y5G6_HUMAN, tr|A0A2R8Y645|A0A2R8Y645_HUMAN, tr|A0A2R8Y774|A0A2R8Y774_HUMAN, tr|A0A2R8Y7T2|A0A2R8Y7T2_HUMAN, tr|A0A2R8YCW1|A0A2R8YCW1_HUMAN, tr|A0A2R8YDH3|A0A2R8YDH3_HUMAN, tr|A0A2R8YDT5|A0A2R8YDT5_HUMAN, tr|A0A2R8YF78|A0A2R8YF78_HUMAN, tr|A0A2R8YFR4|A0A2R8YFR4_HUMAN, tr|A0A2R8YFS5|A0A2R8YFS5_HUMAN, tr|A0A2U3TZJ9|A0A2U3TZJ9_HUMAN, tr|F6S8Q4|F6S8Q4_HUMAN
FASFIDK		QIKTINNK.FASFIDK.VRFIEQQN	K	V	7	2	570.779	827.418	827.427	414.716	414.721	826.423	414.219	1.0044	0.9757	0.0969	0.193865	10.35	10.254	0.9796	2	0	189	195		0.7358	FALSE	sp|P35908|K22E_HUMAN	P35908	K22E_HUMAN	KRT2	Keratin, type II cytoskeletal 2 epidermal	KRT3, KRT4, KRT5, KRT6A, KRT6B, KRT6C, KRT7, KRT71, KRT72, KRT73, KRT74, KRT75, KRT76, KRT77, KRT79, KRT8, KRT84	sp|O95678|K2C75_HUMAN, sp|P02538|K2C6A_HUMAN, sp|P04259|K2C6B_HUMAN, sp|P05787|K2C8_HUMAN, sp|P08729|K2C7_HUMAN, sp|P12035|K2C3_HUMAN, sp|P13647|K2C5_HUMAN, sp|P19013|K2C4_HUMAN, sp|P48668|K2C6C_HUMAN, sp|Q01546|K22O_HUMAN, sp|Q14CN4|K2C72_HUMAN, sp|Q3SY84|K2C71_HUMAN, sp|Q5XKE5|K2C79_HUMAN, sp|Q7RTS7|K2C74_HUMAN, sp|Q7Z794|K2C1B_HUMAN, sp|Q86Y46|K2C73_HUMAN, sp|Q9NSB2|KRT84_HUMAN, tr|F8VS61|F8VS61_HUMAN, tr|F8VUG2|F8VUG2_HUMAN, tr|F8W0C6|F8W0C6_HUMAN, tr|F8W1S1|F8W1S1_HUMAN, tr|F8W1U3|F8W1U3_HUMAN, tr|H0YHD9|H0YHD9_HUMAN
LLEQYKEESK		IQKEEAQK.LLEQYKEESK.KAIPPEKK	K	K	10	3	389.642	1266.63	1266.64	423.218	423.222	1265.65	422.891	0.9947	0.5986	0.0093	0.398336	13.099	0	0.9817	2	1	665	674		0.729	FALSE	sp|Q00839|HNRPU_HUMAN	Q00839	HNRPU_HUMAN	HNRNPU	Heterogeneous nuclear ribonucleoprotein U		tr|A0A1W2PP34|A0A1W2PP34_HUMAN, tr|A0A1W2PP35|A0A1W2PP35_HUMAN, tr|A0A1W2PPH7|A0A1W2PPH7_HUMAN, tr|A0A1W2PPL4|A0A1W2PPL4_HUMAN, tr|A0A1W2PPS1|A0A1W2PPS1_HUMAN, tr|A0A1W2PQD4|A0A1W2PQD4_HUMAN, tr|A0A1W2PQL0|A0A1W2PQL0_HUMAN, tr|A0A1X7SBS1|A0A1X7SBS1_HUMAN, tr|A0A994J6V2|A0A994J6V2_HUMAN, tr|Q5RI18|Q5RI18_HUMAN
LKYENEMALR		RIAADDFR.LKYENEMALR.QSVEADIN	R	Q	10	3	479.557	1266.62	1266.63	423.214	423.219	1265.64	422.889	0.9903	0.8053	0.3168	0.0451643	13.402	8.953	0.9891	2	1	191	200		0.7787	TRUE	sp|O77727|K1C15_SHEEP	O77727	K1C15_SHEEP	KRT15	Keratin, type I cytoskeletal 15
NHEEEMKDLR		EEIAYIKK.NHEEEMKDLR.NVSTGDVN	K	N	10	3	307.546	1299.58	1299.59	434.2	434.204	1299.59	434.203	0.0031	0.8209	0.2745	0.00608485	18.363	0	0.9997	2	1	286	295		0.7697	FALSE	sp|P13645|K1C10_HUMAN	P13645	K1C10_HUMAN	KRT10	Keratin, type I cytoskeletal 10		tr|A0A1B0GVI3|A0A1B0GVI3_HUMAN
QLIVGVNK		IAYTIGVK.QLIVGVNK.MDSTEPPY	K	M	8	2	499.757	869.523	869.532	435.769	435.773	869.534	435.774	-0.0014	0.9688	0.1483	0.0629144	17.305	12.442	0.9967	2	0	147	154		0.7764	FALSE	sp|P68104|EF1A1_HUMAN	P68104	EF1A1_HUMAN	EEF1A1	Elongation factor 1-alpha 1	EEF1A1P5, EEF1A2	sp|Q05639|EF1A2_HUMAN, sp|Q5VTE0|EF1A3_HUMAN, tr|A0A087WV01|A0A087WV01_HUMAN, tr|A0A087WVQ9|A0A087WVQ9_HUMAN, tr|A0A2R8Y488|A0A2R8Y488_HUMAN, tr|A0A2U3TZH3|A0A2U3TZH3_HUMAN, tr|A0A7I2V3H3|A0A7I2V3H3_HUMAN, tr|A0A7I2V5N4|A0A7I2V5N4_HUMAN, tr|A0A7I2V659|A0A7I2V659_HUMAN, tr|A0A9L9PXK0|A0A9L9PXK0_HUMAN, tr|A0A9L9PYI8|A0A9L9PYI8_HUMAN
KTSYAQHQQVR		KKRNNQIR.KTSYAQHQQVR.QIRKKMME	R	Q	11	3	224.14	1345.68	1345.69	449.567	449.571	1344.69	449.237	1.0018	0.9283	0.0523	0.00200563	20.291	20.291	0.9999	2	1	152	162		0.781	FALSE	sp|P61247|RS3A_HUMAN	P61247	RS3A_HUMAN	RPS3A	Small ribosomal subunit protein eS1		tr|D6R9B6|D6R9B6_HUMAN, tr|D6RAS7|D6RAS7_HUMAN, tr|D6RAT0|D6RAT0_HUMAN, tr|D6RB09|D6RB09_HUMAN, tr|D6RG13|D6RG13_HUMAN, tr|E9PFI5|E9PFI5_HUMAN, tr|H0Y8L7|H0Y8L7_HUMAN, tr|H0Y9Y4|H0Y9Y4_HUMAN
NRDHDTFLAVR		AGCTADFR.NRDHDTFLAVR.YSRGRITV	R	Y	11	3	456.749	1342.65	1342.67	448.558	448.563	1342.67	448.565	-0.0061	0.8983	0.1245	0.315138	13.506	0	0.998	2	1	208	218		0.7629	FALSE	sp|Q12907|LMAN2_HUMAN	Q12907	LMAN2_HUMAN	LMAN2	Vesicular integral-membrane protein VIP36		tr|A0A8Q3WK65|A0A8Q3WK65_HUMAN, tr|D6RBV2|D6RBV2_HUMAN, tr|D6RDX1|D6RDX1_HUMAN, tr|D6RIU4|D6RIU4_HUMAN
EAPPMEKPEVVK		KRIRKAKK.EAPPMEKPEVVK.THIRDMII	K	T	12	3	445.023	1353.69	1353.71	452.238	452.243	1352.7	451.908	1.005	0.8971	0.2897	0.0106231	16.395	0	0.9996	2	0	66	77		0.8329	FALSE	sp|P62841|RS15_HUMAN	P62841	RS15_HUMAN	RPS15	Small ribosomal subunit protein uS19		tr|A0A0B4J2B4|A0A0B4J2B4_HUMAN, tr|K7EJ78|K7EJ78_HUMAN, tr|K7ELC2|K7ELC2_HUMAN, tr|K7EM56|K7EM56_HUMAN, tr|K7EQJ5|K7EQJ5_HUMAN, tr|S4R417|S4R417_HUMAN, tr|S4R456|S4R456_HUMAN
NLLSVAYK		AEISNEER.NLLSVAYK.NVVGARRS	R	N	8	2	618.338	907.511	907.521	454.763	454.768	906.518	454.266	1.0038	0.9605	0.2351	0.128973	12.058	0	0.9946	2	0	42	49		0.7877	FALSE	sp|P63104|1433Z_HUMAN	P63104	1433Z_HUMAN	YWHAZ	14-3-3 protein zeta/delta	SFN, YWHAB, YWHAE, YWHAG, YWHAH, YWHAQ	sp|P27348|1433T_HUMAN, sp|P31946|1433B_HUMAN, sp|P31947|1433S_HUMAN, sp|P61981|1433G_HUMAN, sp|P62258|1433E_HUMAN, sp|Q04917|1433F_HUMAN, tr|A0A0J9YWE8|A0A0J9YWE8_HUMAN, tr|A0A0J9YWZ2|A0A0J9YWZ2_HUMAN, tr|A2IDB2|A2IDB2_HUMAN, tr|B4DJF2|B4DJF2_HUMAN, tr|E5RGE1|E5RGE1_HUMAN, tr|E5RIR4|E5RIR4_HUMAN, tr|E7ESK7|E7ESK7_HUMAN, tr|E7EVZ2|E7EVZ2_HUMAN, tr|E7EX29|E7EX29_HUMAN, tr|E9PD24|E9PD24_HUMAN, tr|E9PG15|E9PG15_HUMAN, tr|I3L3T1|I3L3T1_HUMAN, tr|K7EIT4|K7EIT4_HUMAN, tr|Q4VY19|Q4VY19_HUMAN, tr|Q4VY20|Q4VY20_HUMAN
LGEDNINVVEGNEQFISASK		YKSGIQVR.LGEDNINVVEGNEQFISASK.SIVHPSYN	R	S	20	2	742.138	2163.04	2163.06	1082.53	1082.54	2162.05	1082.03	1.0114	0.8753	0.2143	6.62598e-08	39.215	7.382	1	2	0	73	92		1.2234	TRUE	sp|P00760|TRY1_BOVIN	P00760	TRY1_BOVIN	PRSS1	Serine protease 1
WNTDNTLGTEITVEDQLAR		YGITFTEK.WNTDNTLGTEITVEDQLAR.GIKITFDS	K	G	19	2	838.577	2175.04	2175.06	1088.53	1088.54	2175.04	1088.53	0.0146	0.7213	0.2778	0.374111	9.208	0	0.9761	2	0	75	93		1.194	FALSE	sp|P21796|VDAC1_HUMAN	P21796	VDAC1_HUMAN	VDAC1	Voltage-dependent anion-selective channel protein 1		tr|C9JI87|C9JI87_HUMAN
IEIESFYEGEDFSETLTR		ISSQHQAR.IEIESFYEGEDFSETLTR.AKFEEINM	R	A	18	2	947.396	2163.97	2163.99	1082.99	1083	2163.98	1083	0.0031	0.5896	0.4423	0.00138755	18.931	0	0.9998	2	0	307	324		1.1918	FALSE	sp|P11021|BIP_HUMAN	P11021	BIP_HUMAN	HSPA5	Endoplasmic reticulum chaperone BiP		tr|A0A7P0TAI0|A0A7P0TAI0_HUMAN, tr|A0A7P0TB36|A0A7P0TB36_HUMAN
LTFDSSFSPNTGK		DQIARGIK.LTFDSSFSPNTGK.KNAKIKTG	K	K	13	2	635.928	1399.65	1399.66	700.831	700.836	1399.66	700.838	-0.0045	0.4996	0.0301	2.04291	10.259	0	0.8761	2	0	97	109		0.9548	FALSE	sp|P21796|VDAC1_HUMAN	P21796	VDAC1_HUMAN	VDAC1	Voltage-dependent anion-selective channel protein 1		tr|C9JI87|C9JI87_HUMAN
FFDEESYSLLR		HAGTYEVR.FFDEESYSLLR.KAQRNNED	R	K	11	2	837.272	1404.64	1404.66	703.33	703.335	1404.66	703.335	-0.0004	0.7071	0.455	0.0929501	12.627	0	0.9889	2	0	106	116		0.9728	FALSE	sp|P51571|SSRD_HUMAN	P51571	SSRD_HUMAN	SSR4	Translocon-associated protein subunit delta		tr|A6NLM8|A6NLM8_HUMAN
TGQPMINLYTDR		GIIKTNKK.TGQPMINLYTDR.ETGKIKGE	K	E	12	2	648.961	1407.67	1407.68	704.842	704.848	1407.68	704.848	-0.0007	0.8503	0.1029	0.0622659	14.323	0	0.9987	2	0	317	328		0.9751	FALSE	sp|P35637|FUS_HUMAN	P35637	FUS_HUMAN	FUS	RNA-binding protein FUS		tr|H3BPE7|H3BPE7_HUMAN
MGDADYLAAWHR	M[147]GDADYLAAWHR	NVAWNGPR.MGDADYLAAWHR.LVIPIAYE	R	L	12	2	604.006	1420.61	1420.62	711.312	711.317	1420.62	711.317	0.0008	0.7116	0.6599	0.0877001	11.728	0	0.9881	2	0	710	721	1M(15.9949)	1.0067	FALSE	sp|Q9UBN7|HDAC6_HUMAN	Q9UBN7	HDAC6_HUMAN	HDAC6	Histone deacetylase 6		tr|A0A2R8Y559|A0A2R8Y559_HUMAN, tr|A0A2R8YCS4|A0A2R8YCS4_HUMAN, tr|A0A2R8YDE6|A0A2R8YDE6_HUMAN, tr|A0A8V8TKY7|A0A8V8TKY7_HUMAN, tr|A0A8V8TL08|A0A8V8TL08_HUMAN, tr|A0A8V8TM63|A0A8V8TM63_HUMAN, tr|A0A8V8TMA5|A0A8V8TMA5_HUMAN
DLLLNTMSQEEK		IENTVTIK.DLLLNTMSQEEK.AAYISDPR	K	A	12	2	704.343	1419.68	1419.69	710.849	710.854	1419.69	710.853	0.0025	0.7629	0.0127	2.54976	6.874	0	0.973	2	0	3814	3825		0.9818	FALSE	sp|P78527|PRKDC_HUMAN	P78527	PRKDC_HUMAN	PRKDC	DNA-dependent protein kinase catalytic subunit		tr|A0A8V8TMR1|A0A8V8TMR1_HUMAN
IEDVTPIPSDSTR		RSGMKIGR.IEDVTPIPSDSTR.RKGGRRGR	R	R	13	2	535.591	1430.7	1430.71	716.359	716.364	1428.71	715.362	2.0036	0.8988	0.3218	4.6505e-06	31.83	0	1	2	0	129	141		0.966	FALSE	sp|P62263|RS14_HUMAN	P62263	RS14_HUMAN	RPS14	Small ribosomal subunit protein uS11		tr|A0A2R8Y811|A0A2R8Y811_HUMAN
EVDEQMLNVQNK		FRGRMSMK.EVDEQMLNVQNK.NSSYFVEW	K	N	12	2	514.744	1446.67	1446.69	724.345	724.35	1445.68	723.848	1.0036	0.939	0.013	1.05075e-06	34.414	8.49	1	2	0	325	336		0.9864	FALSE	sp|P07437|TBB5_HUMAN	P07437	TBB5_HUMAN	TUBB	Tubulin beta chain	TUBB2A, TUBB2B, TUBB4B	sp|P68371|TBB4B_HUMAN, sp|Q13885|TBB2A_HUMAN, sp|Q9BVA1|TBB2B_HUMAN, tr|Q5JP53|Q5JP53_HUMAN, tr|Q5ST81|Q5ST81_HUMAN
QISQAYEVLSDAK		PNEGEKFK.QISQAYEVLSDAK.KREIYDKG	K	K	13	2	632.019	1450.72	1450.73	726.369	726.375	1450.73	726.372	0.0046	0.9142	0.108	6.96124e-06	25.82	0	1	2	0	47	59		0.9931	TRUE	sp|P31689|DNJA1_HUMAN	P31689	DNJA1_HUMAN	DNAJA1	DnaJ homolog subfamily A member 1
TPELNLDQFHDK		AYVKIISK.TPELNLDQFHDK.TPYTIMFG	K	T	12	2	601.399	1456.69	1456.7	729.354	729.359	1455.7	728.857	1.0046	0.858	0.1856	0.0011298	20.288	0	0.9999	2	0	171	182		1.0112	FALSE	sp|P27824|CALX_HUMAN	P27824	CALX_HUMAN	CANX	Calnexin		tr|A0A7P0T840|A0A7P0T840_HUMAN, tr|A0A7P0T8G1|A0A7P0T8G1_HUMAN, tr|A0A7P0T937|A0A7P0T937_HUMAN, tr|A0A7P0T9L0|A0A7P0T9L0_HUMAN, tr|A0A7P0TAE9|A0A7P0TAE9_HUMAN, tr|A0A7P0TAR9|A0A7P0TAR9_HUMAN, tr|A0A7P0TB65|A0A7P0TB65_HUMAN, tr|A0A7P0Z484|A0A7P0Z484_HUMAN, tr|A0A7P0Z4D6|A0A7P0Z4D6_HUMAN, tr|A0A7P0Z4H2|A0A7P0Z4H2_HUMAN, tr|D6RFL1|D6RFL1_HUMAN, tr|D6RGY2|D6RGY2_HUMAN
YSVNEGLVAEIER		EMHSIIER.YSVNEGLVAEIER.LREENKRI	R	L	13	2	753.214	1477.73	1477.74	739.873	739.878	1477.74	739.878	0.0002	0.6605	0.3086	0.241546	11.968	0	0.989	2	0	636	648		0.9841	TRUE	sp|Q8NHV4|NEDD1_HUMAN	Q8NHV4	NEDD1_HUMAN	NEDD1	Protein NEDD1
SPASDTYIVFGEAK		ITKPDVYK.SPASDTYIVFGEAK.IEDISQQA	K	I	14	2	700.433	1484.7	1484.71	743.358	743.363	1483.72	742.867	0.9923	0.4852	0.1538	0.794328	11.9	0	0.8992	2	0	1977	1990		0.9864	FALSE	sp|E9PAV3|NACAM_HUMAN	E9PAV3	NACAM_HUMAN	NACA	Nascent polypeptide-associated complex subunit alpha, muscle-specific form		sp|Q13765|NACA_HUMAN, tr|A0A7I2V2K5|A0A7I2V2K5_HUMAN, tr|A0A7I2V473|A0A7I2V473_HUMAN, tr|F8VNW4|F8VNW4_HUMAN, tr|F8VZJ2|F8VZJ2_HUMAN, tr|F8W0W4|F8W0W4_HUMAN, tr|H0YHX9|H0YHX9_HUMAN
VAEVLNDPENMEK		IDNVHKQR.VAEVLNDPENMEK.RRSRESIN	R	R	13	2	532.335	1487.67	1487.69	744.845	744.85	1486.7	744.356	0.9879	0.5339	0.0561	1.66054	7.619	0	0.7844	2	0	506	518		0.9954	FALSE	sp|Q07866|KLC1_HUMAN	Q07866	KLC1_HUMAN	KLC1	Kinesin light chain 1		tr|E7EVH7|E7EVH7_HUMAN, tr|F8W6L3|F8W6L3_HUMAN, tr|G3V2E7|G3V2E7_HUMAN, tr|G3V3H3|G3V3H3_HUMAN, tr|G3V5R9|G3V5R9_HUMAN, tr|G5E9S8|G5E9S8_HUMAN, tr|H0YG16|H0YG16_HUMAN, tr|H0YGB8|H0YGB8_HUMAN, tr|H0YJL0|H0YJL0_HUMAN, tr|H0YJT3|H0YJT3_HUMAN, tr|H0YJU9|H0YJU9_HUMAN
GGSTTGSQFLEQFK		FGDVGEAK.GGSTTGSQFLEQFK.TAQAIAQI	K	T	14	2	706.296	1486.7	1486.71	744.359	744.364	1485.71	743.862	1.004	0.7318	0.5792	1.8281	7.452	0	0.9387	2	0	354	367		0.9931	FALSE	sp|Q14157|UBP2L_HUMAN	Q14157	UBP2L_HUMAN	UBAP2L	Ubiquitin-associated protein 2-like		tr|A0AA34QVE6|A0AA34QVE6_HUMAN, tr|F8W726|F8W726_HUMAN, tr|Q5VU79|Q5VU79_HUMAN
QLLDDEEQLTAK		ERSIRAAR.QLLDDEEQLTAK.TIYMSHRE	R	T	12	2	568.825	1401.69	1401.7	701.85	701.856	1401.7	701.857	-0.0018	0.6784	0.2263	0.0384149	15.162	0	0.9979	2	0	107	118		0.9999	TRUE	sp|Q9BSJ8|ESYT1_HUMAN	Q9BSJ8	ESYT1_HUMAN	ESYT1	Extended synaptotagmin-1
LENLDSDVVQLR		YWWRYCIR.LENLDSDVVQLR.ERHWRIFS	R	E	12	2	685.448	1400.72	1400.73	701.369	701.374	1399.73	700.873	1.0025	0.827	0.3075	0.0202669	14.918	0	0.9993	2	0	269	280		0.9954	FALSE	sp|Q9Y2S7|PDIP2_HUMAN	Q9Y2S7	PDIP2_HUMAN	POLDIP2	Polymerase delta-interacting protein 2		tr|B4DEM9|B4DEM9_HUMAN
RFDDAVVQSDMK		DAKRIIGR.RFDDAVVQSDMK.HWPFMVVN	R	H	12	2	484.768	1409.64	1409.65	705.829	705.834	1409.66	705.838	-0.0075	0.7178	0.0207	0.00577431	17.454	0	0.9994	2	1	77	88		0.9638	FALSE	sp|P11142|HSP7C_HUMAN	P11142	HSP7C_HUMAN	HSPA8	Heat shock cognate 71 kDa protein		tr|E9PK54|E9PK54_HUMAN, tr|E9PKE3|E9PKE3_HUMAN, tr|E9PLF4|E9PLF4_HUMAN, tr|E9PN25|E9PN25_HUMAN, tr|E9PN89|E9PN89_HUMAN, tr|E9PNE6|E9PNE6_HUMAN, tr|E9PPY6|E9PPY6_HUMAN, tr|E9PQK7|E9PQK7_HUMAN, tr|E9PQQ4|E9PQQ4_HUMAN
VDALNDEINFLR		SKVEIEAK.VDALNDEINFLR.TINETEIT	K	T	12	2	872.467	1417.7	1417.71	709.859	709.864	1417.72	709.867	-0.0058	0.65	0.2364	0.107275	11.378	0	0.9852	2	0	215	226		0.9728	TRUE	sp|P08729|K2C7_HUMAN	P08729	K2C7_HUMAN	KRT7	Keratin, type II cytoskeletal 7
SFVDKVGESNNMV		IINIPGIR.SFVDKVGESNNMV.	R	-	13	2	599.445	1424.66	1424.67	713.337	713.342	1424.66	713.337	0.0087	0.6466	0.251	0.163682	11.644	0	0.9903	2	1	126	138		0.9525	FALSE	sp|Q9Y3E0|GOT1B_HUMAN	Q9Y3E0	GOT1B_HUMAN	GOLT1B	Vesicle transport protein GOT1B		tr|G3V1U5|G3V1U5_HUMAN
EGFVEYTEQVVK		VCYAKEIK.EGFVEYTEQVVK.LMVPIIKF	K	L	12	2	719.326	1426.69	1426.7	714.353	714.358	1426.7	714.356	0.0036	0.7094	0.0454	0.0825562	14.833	0	0.9965	2	0	694	705		0.9773	FALSE	sp|O00410|IPO5_HUMAN	O00410	IPO5_HUMAN	IPO5	Importin-5	RANBP6	sp|O60518|RNBP6_HUMAN, tr|H0Y8C6|H0Y8C6_HUMAN
SLYASSPGGVYATR		AIRPSTSR.SLYASSPGGVYATR.SSAVRIRS	R	S	14	2	525.819	1427.69	1427.7	714.853	714.859	1427.7	714.859	-0.0018	0.9444	0.0632	3.14413e-06	31.51	9.603	1	2	0	51	64		0.9909	FALSE	sp|P08670|VIME_HUMAN	P08670	VIME_HUMAN	VIM	Vimentin		tr|A0A1B0GTT5|A0A1B0GTT5_HUMAN, tr|A0A1B0GVG8|A0A1B0GVG8_HUMAN, tr|B0YJC4|B0YJC4_HUMAN
LFIGGLNTETNEK		VEADRPGK.LFIGGLNTETNEK.AIEAVFGK	K	A	13	2	678.283	1434.73	1434.74	718.372	718.377	1434.74	718.375	0.0046	0.6863	0.1943	1.11214	10.367	8.484	0.8611	2	0	10	22		0.9886	FALSE	sp|P38159|RBMX_HUMAN	P38159	RBMX_HUMAN	RBMX	RNA-binding motif protein, X chromosome	RBMXL1	sp|Q96E39|RMXL1_HUMAN, tr|A0A1B0GUK8|A0A1B0GUK8_HUMAN, tr|H0Y6E7|H0Y6E7_HUMAN, tr|H3BNC1|H3BNC1_HUMAN, tr|H3BR27|H3BR27_HUMAN, tr|H3BT71|H3BT71_HUMAN
MLEGGEDPLYVAR		ASIYWIAR.MLEGGEDPLYVAR.RIVRFASE	R	R	13	2	675.023	1448.69	1448.7	725.353	725.359	1448.7	725.356	0.0059	0.568	0.2528	0.048084	16.772	14.053	0.9757	2	0	525	537		0.9818	TRUE	sp|Q96S55|WRIP1_HUMAN	Q96S55	WRIP1_HUMAN	WRNIP1	ATPase WRNIP1
SSQSSSQQFSGIGR		SSTTSTGR.SSQSSSQQFSGIGR.SGQQPQPI	R	S	14	2	441.115	1454.66	1454.67	728.338	728.343	1454.67	728.345	-0.0028	0.8117	0.0114	8.12363e-06	30.861	0	1	2	0	671	684		0.9615	FALSE	sp|Q92841|DDX17_HUMAN	Q92841	DDX17_HUMAN	DDX17	Probable ATP-dependent RNA helicase DDX17		tr|A0A1X7SBZ2|A0A1X7SBZ2_HUMAN, tr|A0A5H1ZRQ2|A0A5H1ZRQ2_HUMAN
SLTEYLQNVEQK		SQHEAKIK.SLTEYLQNVEQK.KRQIEESV	K	K	12	2	700.433	1450.72	1450.73	726.369	726.375	1450.73	726.372	0.0046	0.6583	0.8341	1.2606	8.239	8.22	0.7871	2	0	645	656		0.9886	TRUE	sp|P33176|KINH_HUMAN	P33176	KINH_HUMAN	KIF5B	Kinesin-1 heavy chain
VNEISVEVDSDPR		VVMHPMPR.VNEISVEVDSDPR.AAYFRQAE	R	A	13	2	538.199	1457.69	1457.7	729.851	729.856	1457.7	729.857	-0.002	0.8061	0.0156	1.32346e-05	27.008	0	1	2	0	2188	2200		1.0089	FALSE	sp|P27708|PYR1_HUMAN	P27708	PYR1_HUMAN	CAD	Multifunctional protein CAD		tr|F8VPD4|F8VPD4_HUMAN, tr|H7C2E4|H7C2E4_HUMAN
YESSSYTDQFSR		DIEQPTYR.YESSSYTDQFSR.NYEHRIRY	R	N	12	2	478.254	1469.61	1469.62	735.812	735.818	1468.61	735.313	1.0105	0.8275	0.058	0.0196562	14.326	0	0.9982	2	0	969	980		0.9615	FALSE	tr|A0A0G2JNH2|A0A0G2JNH2_HUMAN	A0A0G2JNH2	A0A0G2JNH2_HUMAN	TJP1	Tight junction protein ZO-1		sp|Q07157|ZO1_HUMAN, tr|A0A087X0K9|A0A087X0K9_HUMAN, tr|A0A7I2V5U5|A0A7I2V5U5_HUMAN, tr|G3V1L9|G3V1L9_HUMAN, tr|G5E9E7|G5E9E7_HUMAN
FLEEYLSSTPQR		SVVSVISR.FLEEYLSSTPQR.LKIIDAYI	R	L	12	2	687.402	1468.71	1468.72	735.36	735.366	1468.72	735.367	-0.0029	0.5894	0.2711	0.314051	11.512	0	0.9633	2	0	12	23		0.9909	FALSE	sp|P61803|DAD1_HUMAN	P61803	DAD1_HUMAN	DAD1	Dolichyl-diphosphooligosaccharide--protein glycosyltransferase subunit DAD1		tr|A0A0B4J239|A0A0B4J239_HUMAN, tr|F5GXX5|F5GXX5_HUMAN, tr|F5H895|F5H895_HUMAN
WMEEQAQSLIDK		NVKDYYQK.WMEEQAQSLIDK.TTAAFQQG	K	T	12	2	669.158	1477.69	1477.7	739.85	739.856	1476.69	739.353	1.0048	0.6055	0.9905	0.296312	11.613	0	0.9112	2	0	41	52		0.9886	FALSE	sp|P09234|RU1C_HUMAN	P09234	RU1C_HUMAN	SNRPC	U1 small nuclear ribonucleoprotein C		tr|A0A0A0MRR7|A0A0A0MRR7_HUMAN
KYDAFLASESLIK		KIVKKIAK.KYDAFLASESLIK.QIPRIIGP	K	Q	13	2	744.093	1483.77	1483.79	742.895	742.9	1483.79	742.903	-0.0068	0.5788	0.0794	0.00592243	17.41	0	0.9994	2	1	106	118		1.0157	TRUE	sp|P62906|RL10A_HUMAN	P62906	RL10A_HUMAN	RPL10A	Large ribosomal subunit protein uL1
AGTGVDNVDLEAATR		EKIQVVGR.AGTGVDNVDLEAATR.KGIIVMNT	R	K	15	2	543.41	1487.71	1487.72	744.863	744.869	1487.72	744.868	0.0009	0.6078	0.1669	0.0179164	16.487	0	0.9979	2	0	76	90		0.9954	FALSE	sp|O43175|SERA_HUMAN	O43175	SERA_HUMAN	PHGDH	D-3-phosphoglycerate dehydrogenase		tr|A0A286YER3|A0A286YER3_HUMAN, tr|A0A286YF22|A0A286YF22_HUMAN, tr|A0A286YFA2|A0A286YFA2_HUMAN, tr|A0A286YFB2|A0A286YFB2_HUMAN, tr|A0A286YFC8|A0A286YFC8_HUMAN, tr|A0A286YFL2|A0A286YFL2_HUMAN, tr|A0A286YFM8|A0A286YFM8_HUMAN, tr|A0A2C9F2M7|A0A2C9F2M7_HUMAN
GALVVVNDLGGDFK		YAIAFAER.GALVVVNDLGGDFK.GVGKGSIA	R	G	14	2	845.749	1404.73	1404.75	703.375	703.38	1402.75	702.38	1.9997	0.7942	0.3351	1.3788e-05	30.942	0	1	2	0	33	46		0.9751	FALSE	sp|P51659|DHB4_HUMAN	P51659	DHB4_HUMAN	HSD17B4	Peroxisomal multifunctional enzyme type 2		tr|A0A2R8YD50|A0A2R8YD50_HUMAN, tr|A0A2R8YDT8|A0A2R8YDT8_HUMAN, tr|A0A2R8YF45|A0A2R8YF45_HUMAN, tr|A0A804HK65|A0A804HK65_HUMAN, tr|A0A804HKU2|A0A804HKU2_HUMAN, tr|E7EPL9|E7EPL9_HUMAN, tr|E7ER27|E7ER27_HUMAN
EQFLDGDGWTSR		AEPAVYFK.EQFLDGDGWTSR.WIESKHKS	K	W	12	2	659.386	1409.61	1409.62	705.814	705.819	1409.62	705.818	0.0023	0.8837	0.2728	0.000276217	22.735	0	1	2	0	25	36		0.9683	FALSE	sp|P27797|CALR_HUMAN	P27797	CALR_HUMAN	CALR	Calreticulin		tr|A0A7P0T861|A0A7P0T861_HUMAN, tr|K7EJB9|K7EJB9_HUMAN, tr|K7EL50|K7EL50_HUMAN
APSTYGGGLSVSSSR		VIAGGSCR.APSTYGGGLSVSSSR.FSSGGACG	R	F	15	2	473.694	1424.68	1424.69	713.348	713.353	1424.69	713.352	0.0024	0.7688	0.0136	6.35331e-06	30.288	0	1	2	0	42	56		0.9615	TRUE	sp|P02533|K1C14_HUMAN	P02533	K1C14_HUMAN	KRT14	Keratin, type I cytoskeletal 14
INVYYNESSSQK		DSAIQIER.INVYYNESSSQK.YVPRAAIV	R	Y	12	2	460.006	1431.66	1431.67	716.837	716.842	1430.67	716.341	1.0019	0.8556	0.114	0.00258523	20.85	0	0.9999	2	0	47	58		0.9683	FALSE	sp|Q9BUF5|TBB6_HUMAN	Q9BUF5	TBB6_HUMAN	TUBB6	Tubulin beta-6 chain		tr|K7EJ64|K7EJ64_HUMAN, tr|K7EJZ4|K7EJZ4_HUMAN, tr|K7EL29|K7EL29_HUMAN, tr|K7EN98|K7EN98_HUMAN, tr|K7EPE5|K7EPE5_HUMAN, tr|K7EQT3|K7EQT3_HUMAN, tr|K7ERA8|K7ERA8_HUMAN, tr|K7ESQ3|K7ESQ3_HUMAN
AEAGAGSATEFQFR		VPPGADKK.AEAGAGSATEFQFR.GGFGRGRG	K	G	14	2	574.037	1441.65	1441.67	721.835	721.84	1440.66	721.339	1.0022	0.8585	0.0537	1.03574e-07	37.439	12.033	1	2	0	140	153		0.9751	FALSE	sp|P46783|RS10_HUMAN	P46783	RS10_HUMAN	RPS10	Small ribosomal subunit protein eS10	RPS10P5	sp|Q9NQ39|RS10L_HUMAN
GNSIIMLEALERV		NIGMVEIR.GNSIIMLEALERV.	R	-	13	2	1060.76	1443.76	1443.77	722.888	722.893	1443.78	722.895	-0.0048	0.7451	0.0647	0.0145462	16.849	0	0.9998	2	1	64	76		0.9976	FALSE	sp|A8MWD9|RUXGL_HUMAN	A8MWD9	RUXGL_HUMAN	SNRPGP15	Putative small nuclear ribonucleoprotein G-like protein 15	SNRPG	sp|P62308|RUXG_HUMAN, tr|F5H013|F5H013_HUMAN, tr|Q49AN9|Q49AN9_HUMAN
MDTIDQDDELIR		AYIIFYER.MDTIDQDDELIR.YISEIAIT	R	Y	12	2	620.293	1462.65	1462.66	732.331	732.336	1462.66	732.338	-0.0026	0.8329	0.0921	0.0332851	16.411	10.325	0.9985	2	0	1956	1967		0.9796	FALSE	sp|Q93008|USP9X_HUMAN	Q93008	USP9X_HUMAN	USP9X	Ubiquitin carboxyl-terminal hydrolase 9X		tr|A0A994J4R6|A0A994J4R6_HUMAN, tr|A0A994J4T3|A0A994J4T3_HUMAN, tr|A0A994J6S4|A0A994J6S4_HUMAN, tr|A0A994J766|A0A994J766_HUMAN
DSCQGDSGGPVVCSGK		AGYIEGGK.DSCQGDSGGPVVCSGK.LQGIVSWG	K	L	16	2	394.201	1494.59	1494.6	748.3	748.305	1494.61	748.311	-0.012	0.32	0.7805	0.0400867	11.088	0	0.7111	2	0	194	209		0.9615	TRUE	sp|P00760|TRY1_BOVIN	P00760	TRY1_BOVIN	PRSS1	Serine protease 1
SRLGDLYEEEMR		EQIKGQGK.SRLGDLYEEEMR.EIRRQVDQ	K	E	12	2	574.037	1496.68	1496.69	749.349	749.355	1496.69	749.354	0.002	0.6248	0.0344	0.035359	14.306	0	0.9977	2	1	144	155		1.0067	FALSE	sp|P08670|VIME_HUMAN	P08670	VIME_HUMAN	VIM	Vimentin		tr|B0YJC4|B0YJC4_HUMAN
AVANYDSVEEGEK		EIRRRGGK.AVANYDSVEEGEK.VVKTAIDA	K	V	13	2	428.731	1409.62	1409.63	705.817	705.823	1409.63	705.823	0	0.8937	0.1198	0.000371108	22.222	0	1	2	0	69	81		0.957	FALSE	sp|P51659|DHB4_HUMAN	P51659	DHB4_HUMAN	HSD17B4	Peroxisomal multifunctional enzyme type 2		tr|A0A2R8YD50|A0A2R8YD50_HUMAN, tr|A0A2R8YDT8|A0A2R8YDT8_HUMAN, tr|A0A2R8YF45|A0A2R8YF45_HUMAN, tr|A0A804HK65|A0A804HK65_HUMAN, tr|A0A804HK88|A0A804HK88_HUMAN, tr|A0A804HKB5|A0A804HKB5_HUMAN, tr|A0A804HKU2|A0A804HKU2_HUMAN, tr|E7EPL9|E7EPL9_HUMAN, tr|E7ER27|E7ER27_HUMAN
IGIFGQDEDVTSK		TAVAICRR.IGIFGQDEDVTSK.AFTGREFD	R	A	13	2	664.597	1407.68	1407.69	704.846	704.851	1407.69	704.851	0.0003	0.7555	0.0766	0.0664125	14.211	0	0.9973	2	0	638	650		0.9638	FALSE	sp|P16615|AT2A2_HUMAN	P16615	AT2A2_HUMAN	ATP2A2	Sarcoplasmic/endoplasmic reticulum calcium ATPase 2		tr|H7C5W9|H7C5W9_HUMAN
GFSVVADTPELQR		EFEKNKGK.GFSVVADTPELQR.IKKTQDQI	K	I	13	2	682.189	1417.71	1417.72	709.863	709.868	1417.72	709.867	0.0015	0.7925	0.296	1.58372	11.976	10.573	0.9152	2	0	97	109		0.9751	FALSE	sp|Q14847|LASP1_HUMAN	Q14847	LASP1_HUMAN	LASP1	LIM and SH3 domain protein 1		tr|C9J9W2|C9J9W2_HUMAN
ANLPQSFQVDTSK		GISPGMVR.ANLPQSFQVDTSK.AGVAPIQV	R	A	13	2	574.037	1433.71	1433.72	717.86	717.866	1433.71	717.865	0.0015	0.893	0.0719	0.325087	9.452	0	0.9944	2	0	1465	1477		1.0022	FALSE	sp|P21333|FLNA_HUMAN	P21333	FLNA_HUMAN	FLNA	Filamin-A		tr|Q60FE5|Q60FE5_HUMAN
VAGMDVELTVEER		EMVESMKK.VAGMDVELTVEER.NIISVAYK	K	N	13	2	685.448	1446.69	1446.7	724.352	724.358	1446.7	724.359	-0.0017	0.7565	0.0496	0.0298023	14.603	0	0.9996	2	0	30	42		1.0022	FALSE	sp|P62258|1433E_HUMAN	P62258	1433E_HUMAN	YWHAE	14-3-3 protein epsilon		tr|B4DJF2|B4DJF2_HUMAN, tr|I3L3T1|I3L3T1_HUMAN, tr|K7EIT4|K7EIT4_HUMAN
VLDDGELLVQQTK		KWGDPVTR.VLDDGELLVQQTK.NSDRTPIV	R	N	13	2	641.791	1456.77	1456.78	729.391	729.397	1456.78	729.396	0.0014	0.8711	0.1741	0.00030761	24.548	0	1	2	0	517	529		1.0022	FALSE	sp|P46459|NSF_HUMAN	P46459	NSF_HUMAN	NSF	Vesicle-fusing ATPase		tr|A0A994J5K9|A0A994J5K9_HUMAN, tr|A0A994J5X2|A0A994J5X2_HUMAN, tr|A0A994J5X9|A0A994J5X9_HUMAN, tr|B4DH19|B4DH19_HUMAN, tr|I3L0N3|I3L0N3_HUMAN, tr|K7EQD6|K7EQD6_HUMAN
NLATTVTEEILEK		KVKVIFVR.NLATTVTEEILEK.SFSEFGKI	R	S	13	2	943.49	1459.77	1459.78	730.893	730.898	1459.78	730.896	0.0046	0.8634	0.2489	0.0559436	15.509	0	0.9991	2	0	347	359		0.9931	FALSE	sp|O43390|HNRPR_HUMAN	O43390	HNRPR_HUMAN	HNRNPR	Heterogeneous nuclear ribonucleoprotein R		tr|A0A6Q8PEX7|A0A6Q8PEX7_HUMAN, tr|A0A6Q8PH31|A0A6Q8PH31_HUMAN, tr|A0A6Q8PH35|A0A6Q8PH35_HUMAN, tr|A0A6Q8PHG0|A0A6Q8PHG0_HUMAN, tr|B4DT28|B4DT28_HUMAN
DADSITLFDVQQK		GTGNIIIR.DADSITLFDVQQK.RTIASVKI	R	R	13	2	789.062	1478.7	1478.71	740.358	740.364	1478.73	740.37	-0.0127	0.7538	0.438	0.0289568	14.653	0	0.997	2	0	468	480		0.9999	FALSE	sp|P53621|COPA_HUMAN	P53621	COPA_HUMAN	COPA	Coatomer subunit alpha		tr|A0A3B3IS84|A0A3B3IS84_HUMAN, tr|A0A3B3ISC6|A0A3B3ISC6_HUMAN, tr|A0A3B3IT15|A0A3B3IT15_HUMAN, tr|A0A3B3ITV3|A0A3B3ITV3_HUMAN, tr|A0A3B3IU89|A0A3B3IU89_HUMAN
LASEAKPAAVAAENEEIGSHIK		QITSDYGR.LASEAKPAAVAAENEEIGSHIK.HRVQEIGH	R	H	22	3	504.968	2234.13	2234.15	745.719	745.724	2234.15	745.725	-0.0039	0.5004	0.1111	0.0356041	13.294	0	0.9836	2	0	1896	1917		1.027	TRUE	sp|Q9Y490|TLN1_HUMAN	Q9Y490	TLN1_HUMAN	TLN1	Talin-1
LAPDYDALDVANK		GEKKAYVR.LAPDYDALDVANK.IGII	R	I	13	2	635.928	1403.68	1403.69	702.848	702.853	1403.69	702.854	-0.0015	0.9098	0.0604	2.94103e-05	24.626	0	1	2	0	140	152		0.966	FALSE	sp|P62750|RL23A_HUMAN	P62750	RL23A_HUMAN	RPL23A	Large ribosomal subunit protein uL23		tr|A8MUS3|A8MUS3_HUMAN, tr|H7BY10|H7BY10_HUMAN, tr|K7EJV9|K7EJV9_HUMAN, tr|K7EMA7|K7EMA7_HUMAN, tr|K7ERT8|K7ERT8_HUMAN
NDFTEEEEAQVR		IRKTFNIK.NDFTEEEEAQVR.KENQWCEE	K	K	12	2	479.557	1465.62	1465.63	733.818	733.823	1465.63	733.823	-0.0002	0.8706	0.1135	4.96878e-05	26.715	0	1	2	0	143	154		0.9638	FALSE	sp|P63208|SKP1_HUMAN	P63208	SKP1_HUMAN	SKP1	S-phase kinase-associated protein 1		tr|E5RI56|E5RI56_HUMAN, tr|E5RJR5|E5RJR5_HUMAN
LTPVSPESSSTEEK		EHGGKRSR.LTPVSPESSSTEEK.SSSQPSSC	R	S	14	2	425.474	1491.71	1491.72	746.862	746.867	1489.71	745.865	2.0047	0.8219	0.2783	0.0263785	12.815	0	0.9962	2	0	268	281		0.9818	FALSE	sp|Q13501|SQSTM_HUMAN	Q13501	SQSTM_HUMAN	SQSTM1	Sequestosome-1		tr|E7EMC7|E7EMC7_HUMAN
IFVGGLSPDTPEEK		KTKEPVKK.IFVGGLSPDTPEEK.IREYFGGF	K	I	14	2	656.78	1489.74	1489.75	745.879	745.885	1487.75	744.883	2.0037	0.9143	0.1099	2.5466e-06	27.26	0	1	2	0	184	197		1.0067	FALSE	sp|Q14103|HNRPD_HUMAN	Q14103	HNRPD_HUMAN	HNRNPD	Heterogeneous nuclear ribonucleoprotein D0		tr|A0A994J440|A0A994J440_HUMAN, tr|A0A994J4R1|A0A994J4R1_HUMAN, tr|D6RAF8|D6RAF8_HUMAN, tr|D6RF44|D6RF44_HUMAN, tr|H0Y8G5|H0Y8G5_HUMAN, tr|H0YA96|H0YA96_HUMAN
YDGKWEVEEMK		DTDDEIAK.YDGKWEVEEMK.ESKIPGDK	K	E	11	2	521.258	1412.62	1412.63	707.315	707.321	1412.63	707.321	-0.0015	0.8457	0.3014	0.00755962	17.986	0	0.9998	2	1	100	110		0.957	FALSE	sp|P27824|CALX_HUMAN	P27824	CALX_HUMAN	CANX	Calnexin		tr|A0A7P0T840|A0A7P0T840_HUMAN, tr|A0A7P0T8G1|A0A7P0T8G1_HUMAN, tr|A0A7P0T8N1|A0A7P0T8N1_HUMAN, tr|A0A7P0T937|A0A7P0T937_HUMAN, tr|A0A7P0T9L0|A0A7P0T9L0_HUMAN, tr|A0A7P0TAE9|A0A7P0TAE9_HUMAN, tr|A0A7P0TAN9|A0A7P0TAN9_HUMAN, tr|A0A7P0TAR9|A0A7P0TAR9_HUMAN, tr|A0A7P0TB65|A0A7P0TB65_HUMAN, tr|A0A7P0Z484|A0A7P0Z484_HUMAN, tr|A0A7P0Z4D6|A0A7P0Z4D6_HUMAN, tr|A0A7P0Z4H2|A0A7P0Z4H2_HUMAN, tr|D6RAU8|D6RAU8_HUMAN
NSNILEDLETLR		YMVIITTK.NSNILEDLETLR.LFSRVIPE	K	L	12	2	985.186	1415.72	1415.73	708.869	708.874	1415.73	708.87	0.0081	0.7339	0.0743	0.0845765	11.791	0	0.9932	2	0	73	84		0.966	FALSE	sp|P48444|COPD_HUMAN	P48444	COPD_HUMAN	ARCN1	Coatomer subunit delta		tr|B0YIW6|B0YIW6_HUMAN
AASLEYDYETIR		PPPSSPEK.AASLEYDYETIR.NIDCYSTD	K	N	12	2	614.429	1430.67	1430.68	716.34	716.345	1429.67	715.843	1.0035	0.884	0.2534	0.0282163	14.698	0	0.9994	2	0	289	300		0.9683	TRUE	sp|Q96N66|MBOA7_HUMAN	Q96N66	MBOA7_HUMAN	MBOAT7	Lysophospholipid acyltransferase 7
ELAVQIYEEARK		SIVIAPTR.ELAVQIYEEARK.FSYRSRVR	R	F	12	2	595.537	1448.76	1448.77	725.387	725.392	1447.77	724.891	1.003	0.7775	0.17	0.0107709	16.371	0	0.9994	2	1	277	288		1.0044	FALSE	sp|O00571|DDX3X_HUMAN	O00571	DDX3X_HUMAN	DDX3X	ATP-dependent RNA helicase DDX3X	DDX3Y	sp|O15523|DDX3Y_HUMAN, tr|A0A0D9SF53|A0A0D9SF53_HUMAN, tr|A0A0D9SFB3|A0A0D9SFB3_HUMAN, tr|A0A0D9SG12|A0A0D9SG12_HUMAN, tr|A0A2R8Y4A4|A0A2R8Y4A4_HUMAN, tr|A0A2R8Y5G6|A0A2R8Y5G6_HUMAN, tr|A0A2R8Y645|A0A2R8Y645_HUMAN, tr|A0A2R8Y774|A0A2R8Y774_HUMAN, tr|A0A2R8Y7T2|A0A2R8Y7T2_HUMAN, tr|A0A2R8YCW1|A0A2R8YCW1_HUMAN, tr|A0A2R8YDH3|A0A2R8YDH3_HUMAN, tr|A0A2R8YDT5|A0A2R8YDT5_HUMAN, tr|A0A2R8YF78|A0A2R8YF78_HUMAN, tr|A0A2R8YFR4|A0A2R8YFR4_HUMAN, tr|A0A2R8YFS5|A0A2R8YFS5_HUMAN, tr|A0A2U3TZJ9|A0A2U3TZJ9_HUMAN
AYIQENLELVEK		TAGIPIPK.AYIQENLELVEK.GFSNIKKQ	K	G	12	2	690.008	1448.76	1448.77	725.387	725.392	1447.76	724.885	1.0142	0.6419	0.2197	1.15345	11.252	0	0.9207	2	0	722	733		0.9841	FALSE	sp|P11586|C1TC_HUMAN	P11586	C1TC_HUMAN	MTHFD1	C-1-tetrahydrofolate synthase, cytoplasmic		tr|A0A494C1T2|A0A494C1T2_HUMAN, tr|A0A8V8TKS0|A0A8V8TKS0_HUMAN, tr|A0A8V8TKT4|A0A8V8TKT4_HUMAN, tr|A0A8V8TL50|A0A8V8TL50_HUMAN, tr|A0A8V8TMA4|A0A8V8TMA4_HUMAN, tr|F5H2F4|F5H2F4_HUMAN, tr|V9GYY3|V9GYY3_HUMAN, tr|V9GZ78|V9GZ78_HUMAN
VDLLNQEIEFLK		IKVEIQSK.VDLLNQEIEFLK.VIYDAEIS	K	V	12	2	1002.13	1459.78	1459.79	730.897	730.902	1459.79	730.903	-0.0036	0.8827	0.4327	1.07337e-05	30.377	0	1	2	0	303	314		1.0112	TRUE	sp|P35908|K22E_HUMAN	P35908	K22E_HUMAN	KRT2	Keratin, type II cytoskeletal 2 epidermal
VWDDGIIDPADTR		NPYYSSAR.VWDDGIIDPADTR.LVIGISFS	R	L	13	2	727.144	1471.68	1471.69	736.847	736.852	1471.69	736.854	-0.004	0.5568	0.2816	0.0288237	15.661	0	0.997	2	0	526	538		0.9841	FALSE	sp|Q9HCC0|MCCB_HUMAN	Q9HCC0	MCCB_HUMAN	MCCC2	Methylcrotonoyl-CoA carboxylase beta chain, mitochondrial		tr|A0A804HJ24|A0A804HJ24_HUMAN, tr|A0A804HJ31|A0A804HJ31_HUMAN, tr|A0A804HJ84|A0A804HJ84_HUMAN, tr|A0A804HJC1|A0A804HJC1_HUMAN, tr|A0A804HJL2|A0A804HJL2_HUMAN, tr|A0A804HK37|A0A804HK37_HUMAN, tr|A0A804HKE8|A0A804HKE8_HUMAN, tr|A0A804HL02|A0A804HL02_HUMAN, tr|A0A804HLJ9|A0A804HLJ9_HUMAN
TALINSTGEEVAMR		WGCGNSIR.TALINSTGEEVAMR.KIVRSVTV	R	K	14	2	585.115	1490.74	1490.75	746.376	746.381	1490.74	746.377	0.0083	0.8694	0.0803	0.000524807	24.62	0	1	2	0	528	541		1.0044	FALSE	sp|P02545|LMNA_HUMAN	P02545	LMNA_HUMAN	LMNA	Prelamin-A/C		tr|A0A6Q8PFJ0|A0A6Q8PFJ0_HUMAN, tr|H0YAB0|H0YAB0_HUMAN, tr|Q3BDU5|Q3BDU5_HUMAN, tr|Q5TCI8|Q5TCI8_HUMAN
TGENVEDAFLEAAK		IFIEASAK.TGENVEDAFLEAAK.KIYQNIQD	K	K	14	2	761.031	1492.69	1492.71	747.355	747.36	1492.7	747.36	0.0008	0.8481	0.0205	0.0300954	16.586	10.335	0.9989	2	0	157	170		0.9886	FALSE	sp|P61106|RAB14_HUMAN	P61106	RAB14_HUMAN	RAB14	Ras-related protein Rab-14		tr|A0A994J451|A0A994J451_HUMAN, tr|X6RFL8|X6RFL8_HUMAN
IVDDWANDGWGLK		FIICADRR.IVDDWANDGWGLK.KAADGAAE	R	K	13	2	825.545	1488.7	1488.71	745.356	745.361	1487.7	744.859	1.004	0.8163	0.1373	5.8043e-05	26.445	0	1	2	0	446	458		0.9976	FALSE	sp|P27824|CALX_HUMAN	P27824	CALX_HUMAN	CANX	Calnexin		tr|A0A7P0T840|A0A7P0T840_HUMAN, tr|A0A7P0T8G1|A0A7P0T8G1_HUMAN, tr|A0A7P0T937|A0A7P0T937_HUMAN, tr|A0A7P0T9L0|A0A7P0T9L0_HUMAN, tr|A0A7P0TAE9|A0A7P0TAE9_HUMAN, tr|A0A7P0TB65|A0A7P0TB65_HUMAN, tr|A0A7P0Z4D6|A0A7P0Z4D6_HUMAN, tr|D6RGY2|D6RGY2_HUMAN
LGAQLADLHLDNK		HISSHAAK.LGAQLADLHLDNK.KIGEMRIK	K	K	13	2	635.928	1407.74	1407.76	704.88	704.885	1406.75	704.383	1.0039	0.6345	0.1615	0.145797	13.845	0	0.9861	2	0	103	115		1.018	FALSE	sp|Q9HA64|KT3K_HUMAN	Q9HA64	KT3K_HUMAN	FN3KRP	Ketosamine-3-kinase		tr|I3L139|I3L139_HUMAN, tr|I3L2G3|I3L2G3_HUMAN
EIKDILIQYDR		YVDEASKK.EIKDILIQYDR.TIIVADPR	K	T	11	2	685.448	1405.76	1405.77	703.886	703.891	1404.76	703.388	1.0072	0.8958	0.0778	0.0015673	16.746	9.209	0.9998	2	1	107	117		0.9954	FALSE	sp|P62249|RS16_HUMAN	P62249	RS16_HUMAN	RPS16	Small ribosomal subunit protein uS9		tr|M0R210|M0R210_HUMAN
QYAGYDYSQQGR		GSGGPYSK.QYAGYDYSQQGR.FVPPDMMQ	K	F	12	2	419.61	1435.61	1435.62	718.813	718.818	1434.62	718.315	1.0053	0.5324	0.2778	0.115478	12.25	0	0.9523	2	0	38	49		0.9548	TRUE	sp|Q969M3|YIPF5_HUMAN	Q969M3	YIPF5_HUMAN	YIPF5	Protein YIPF5
IRLENEIQTYR		YQQIIDIK.IRLENEIQTYR.SIIEGEGS	K	S	11	2	529.077	1434.75	1434.76	718.383	718.389	1433.76	717.889	0.9998	0.7546	0.3661	1.43632	3.871	0	0.9525	2	1	440	450		1.0134	FALSE	sp|P13645|K1C10_HUMAN	P13645	K1C10_HUMAN	KRT10	Keratin, type I cytoskeletal 10		tr|A0A1B0GVI3|A0A1B0GVI3_HUMAN
EQNGAIYLPTPDR		IVWRRRPR.EQNGAIYLPTPDR.	R	-	13	2	626.807	1473.72	1473.73	737.867	737.872	1472.73	737.37	1.004	0.8896	0.171	0.000200447	23.292	0	1	2	0	329	341		0.957	FALSE	sp|Q95460|HMR1_HUMAN	Q95460	HMR1_HUMAN	MR1	Major histocompatibility complex class I-related gene protein		tr|A0A8C8PVM5|A0A8C8PVM5_HUMAN
AGQSVIGLQMGTNK		RFDEGKIK.AGQSVIGLQMGTNK.CASQAGMT	K	C	14	2	591.629	1402.72	1402.73	702.366	702.371	1402.72	702.369	0.004	0.8131	0.1605	0.00399945	18.092	0	0.9998	2	0	159	172		0.9615	FALSE	sp|Q15417|CNN3_HUMAN	Q15417	CNN3_HUMAN	CNN3	Calponin-3		tr|E9PDU6|E9PDU6_HUMAN
LQSTFVFEEIGR		KTPSEGGK.LQSTFVFEEIGR.RIKDIGPE	K	R	12	2	862.689	1424.72	1424.73	713.367	713.372	1424.73	713.372	-0.0004	0.8506	0.2301	0.0810028	14.866	0	0.999	2	0	622	633		0.9638	FALSE	sp|P51659|DHB4_HUMAN	P51659	DHB4_HUMAN	HSD17B4	Peroxisomal multifunctional enzyme type 2		tr|A0A2R8Y7L2|A0A2R8Y7L2_HUMAN, tr|A0A2R8YD50|A0A2R8YD50_HUMAN, tr|A0A804HIR1|A0A804HIR1_HUMAN, tr|A0A804HK65|A0A804HK65_HUMAN, tr|E7EPL9|E7EPL9_HUMAN, tr|E7ET17|E7ET17_HUMAN
AESDWDTVTVLR	n[43]AESDWDTVTVLR	.AESDWDTVTVLR.KKGPTAAQ	M	K	12	2	910.259	1432.67	1432.69	717.345	717.35	1432.68	717.349	0.0022	0.7474	0.3927	0.00320443	16.477	0	0.9997	2	0	2	13	N-term(42.0106)	1.0112	TRUE	sp|O60869|EDF1_HUMAN	O60869	EDF1_HUMAN	EDF1	Endothelial differentiation-related factor 1
YQEVTNNLEFAK		DQIDAVSK.YQEVTNNLEFAK.EIQRSFMA	K	E	12	2	581.205	1454.69	1454.7	728.353	728.358	1454.7	728.359	-0.0023	0.8549	0.0497	0.0193754	18.351	0	0.9997	2	0	99	110		0.9976	FALSE	sp|Q14444|CAPR1_HUMAN	Q14444	CAPR1_HUMAN	CAPRIN1	Caprin-1		tr|E9PLA9|E9PLA9_HUMAN, tr|G3V153|G3V153_HUMAN
DFIIQTGDPTGTGR		CIIHNVQR.DFIIQTGDPTGTGR.GGESIFGQ	R	G	14	2	648.961	1477.71	1477.72	739.862	739.867	1476.72	739.368	0.9984	0.5429	0.0803	1.31144	12.029	10.725	0.7715	2	0	48	61		0.9886	TRUE	sp|Q8WUA2|PPIL4_HUMAN	Q8WUA2	PPIL4_HUMAN	PPIL4	Peptidyl-prolyl cis-trans isomerase-like 4
TEMENEFVLIKK		YEDEINKR.TEMENEFVLIKK.DVDEAYMN	R	D	12	2	644.397	1479.74	1479.75	740.878	740.883	1479.76	740.889	-0.0129	0.7674	0.1549	0.000115678	26.247	0	1	2	1	187	198		1.0157	FALSE	sp|P05787|K2C8_HUMAN	P05787	K2C8_HUMAN	KRT8	Keratin, type II cytoskeletal 8		tr|F8VP67|F8VP67_HUMAN, tr|F8VUG2|F8VUG2_HUMAN, tr|F8W1U3|F8W1U3_HUMAN
TVLDPVTGDLSDTR		IQNGVIIR.TVLDPVTGDLSDTR.TRYIGSRP	R	T	14	2	667.854	1488.74	1488.75	745.375	745.38	1487.75	744.881	0.9991	0.7334	0.2835	0.118221	14.005	0	0.9902	2	0	677	690		0.9864	TRUE	sp|Q15393|SF3B3_HUMAN	Q15393	SF3B3_HUMAN	SF3B3	Splicing factor 3B subunit 3
EVASNSELVQSSR		SKTEEINK.EVASNSELVQSSR.SEVTEIRR	K	S	13	2	413.746	1404.68	1404.69	703.348	703.354	1404.68	703.35	0.0083	0.6665	0.1998	0.000522697	24.627	0	0.9999	2	0	318	330		0.957	FALSE	sp|P08779|K1C16_HUMAN	P08779	K1C16_HUMAN	KRT16	Keratin, type I cytoskeletal 16		tr|K7ENW6|K7ENW6_HUMAN
WAAVVVPSGEEQR		AGDGTFQK.WAAVVVPSGEEQR.YTCHVQHE	K	Y	13	2	615.081	1428.72	1428.73	715.369	715.374	1426.72	714.367	2.0131	0.8284	0.0143	1.11045e-05	28.318	0	1	2	0	268	280		0.9502	FALSE	tr|A0A0G2JI36|A0A0G2JI36_HUMAN	A0A0G2JI36	A0A0G2JI36_HUMAN	HLA-A	HLA class I histocompatibility antigen, A alpha chain	HLA-B, HLA-C, HLA-E, HLA-F, HLA-G, HLA-H	sp|P01889|HLAB_HUMAN, sp|P01893|HLAH_HUMAN, sp|P04439|HLAA_HUMAN, sp|P13747|HLAE_HUMAN, sp|P17693|HLAG_HUMAN, tr|A0A0G2JH50|A0A0G2JH50_HUMAN, tr|A0A0G2JH66|A0A0G2JH66_HUMAN, tr|A0A0G2JIF0|A0A0G2JIF0_HUMAN, tr|A0A0G2JIF2|A0A0G2JIF2_HUMAN, tr|A0A0G2JL56|A0A0G2JL56_HUMAN, tr|A0A0G2JNX1|A0A0G2JNX1_HUMAN, tr|A0A0G2JPA3|A0A0G2JPA3_HUMAN, tr|A0A0G2JPQ3|A0A0G2JPQ3_HUMAN, tr|A0A140T8X0|A0A140T8X0_HUMAN, tr|A0A140T912|A0A140T912_HUMAN, tr|A0A140T930|A0A140T930_HUMAN, tr|A0A140T937|A0A140T937_HUMAN, tr|A0A140T939|A0A140T939_HUMAN, tr|A0A140T951|A0A140T951_HUMAN, tr|A0A140T962|A0A140T962_HUMAN, tr|A0A140T9A9|A0A140T9A9_HUMAN, tr|A0A140T9B3|A0A140T9B3_HUMAN, tr|A0A140T9B7|A0A140T9B7_HUMAN, tr|A0A140T9C2|A0A140T9C2_HUMAN, tr|A0A140T9D9|A0A140T9D9_HUMAN, tr|A0A140T9G0|A0A140T9G0_HUMAN, tr|A0A140T9H3|A0A140T9H3_HUMAN, tr|A0A140T9J9|A0A140T9J9_HUMAN, tr|A0A140T9M0|A0A140T9M0_HUMAN, tr|A0A140T9S9|A0A140T9S9_HUMAN, tr|A0A140T9U0|A0A140T9U0_HUMAN, tr|A0A140T9V0|A0A140T9V0_HUMAN, tr|A0A140T9W2|A0A140T9W2_HUMAN, tr|A0A140T9W3|A0A140T9W3_HUMAN, tr|A0A140T9W7|A0A140T9W7_HUMAN, tr|A0A140T9X6|A0A140T9X6_HUMAN, tr|A0A1W2PNZ7|A0A1W2PNZ7_HUMAN, tr|A0A1W2PP29|A0A1W2PP29_HUMAN, tr|A0A1W2PP77|A0A1W2PP77_HUMAN, tr|A0A1W2PQD0|A0A1W2PQD0_HUMAN, tr|A0A1W2PR11|A0A1W2PR11_HUMAN, tr|A0A1W2PRX1|A0A1W2PRX1_HUMAN, tr|A0A1W2PRZ0|A0A1W2PRZ0_HUMAN, tr|A0A1W2PS24|A0A1W2PS24_HUMAN, tr|A0A1W2PS56|A0A1W2PS56_HUMAN, tr|A0A1W2PSE7|A0A1W2PSE7_HUMAN, tr|A0A9L9PXF6|A0A9L9PXF6_HUMAN, tr|A0A9L9PXG1|A0A9L9PXG1_HUMAN, tr|A0A9L9PY26|A0A9L9PY26_HUMAN, tr|A0A9L9PYF9|A0A9L9PYF9_HUMAN, tr|A2BF26|A2BF26_HUMAN, tr|D0EV57|D0EV57_HUMAN, tr|D5H3J5|D5H3J5_HUMAN, tr|D9J307|D9J307_HUMAN, tr|O78179|O78179_HUMAN, tr|Q2L6G2|Q2L6G2_HUMAN, tr|Q31611|Q31611_HUMAN, tr|Q53YP1|Q53YP1_HUMAN, tr|Q5QT33|Q5QT33_HUMAN, tr|Q5RIP0|Q5RIP0_HUMAN, tr|Q5RJ85|Q5RJ85_HUMAN, tr|Q5SRN5|Q5SRN5_HUMAN, tr|Q5SRN7|Q5SRN7_HUMAN, tr|Q5SS57|Q5SS57_HUMAN, tr|Q5SUL5|Q5SUL5_HUMAN, tr|Q8MH48|Q8MH48_HUMAN, tr|S6AU73|S6AU73_HUMAN
AAAAASHLNLDALR	n[43]AAAAASHLNLDALR	.AAAAASHLNLDALR.EVIECPIC	M	E	14	2	807.953	1434.74	1434.75	718.379	718.385	1434.76	718.386	-0.003	0.5552	1.18	0.00104412	21.425	14.333	0.9962	2	0	2	15	N-term(42.0106)	1.0338	FALSE	sp|Q13049|TRI32_HUMAN	Q13049	TRI32_HUMAN	TRIM32	E3 ubiquitin-protein ligase TRIM32		tr|Q5JVY0|Q5JVY0_HUMAN
AIGGGLSSVGGGSSTIK		GFSSSSGR.AIGGGLSSVGGGSSTIK.YTTTSSSS	R	Y	17	2	538.199	1447.77	1447.78	724.89	724.895	1446.77	724.391	1.0087	0.7007	0.4055	0.406443	11.064	0	0.9534	2	0	534	550		0.9886	FALSE	sp|P02538|K2C6A_HUMAN	P02538	K2C6A_HUMAN	KRT6A	Keratin, type II cytoskeletal 6A	KRT6C	sp|P48668|K2C6C_HUMAN
VLQDMGLPTGAEGR		AKIHVAVK.VLQDMGLPTGAEGR.DSSKGEDS	K	D	14	2	621.596	1442.72	1442.73	722.365	722.37	1442.72	722.367	0.0075	0.7408	0.1982	0.123382	13.135	0	0.9883	2	0	461	474		0.9706	TRUE	sp|Q12906|ILF3_HUMAN	Q12906	ILF3_HUMAN	ILF3	Interleukin enhancer-binding factor 3
SVDVILDDDLVDK		APAGQIPR.SVDVILDDDLVDK.AKPGDRVQ	R	A	13	2	805.997	1444.72	1444.73	723.366	723.371	1444.73	723.372	-0.0012	0.8391	0.0617	0.014471	17.858	0	0.9999	2	0	216	228		0.9796	FALSE	sp|P25205|MCM3_HUMAN	P25205	MCM3_HUMAN	MCM3	DNA replication licensing factor MCM3		tr|A0A499FHX9|A0A499FHX9_HUMAN, tr|J3KQ69|J3KQ69_HUMAN
VGQAVDVVGQAGKPK		RPIPVSVR.VGQAVDVVGQAGKPK.TITGFQTH	R	T	15	2	434.6	1451.8	1451.81	726.907	726.913	1451.81	726.912	0.0012	0.7502	0.0449	0.000473151	14.8	0	0.9988	2	0	846	860		1.0857	TRUE	sp|Q13200|PSMD2_HUMAN	Q13200	PSMD2_HUMAN	PSMD2	26S proteasome non-ATPase regulatory subunit 2
SDIDEIVLVGGSTR		IEDSDIKK.SDIDEIVLVGGSTR.IPKIQQIV	K	I	14	2	766.895	1459.74	1459.75	730.878	730.883	1459.75	730.883	0.0002	0.8554	0.13	0.000744119	21.101	6.387	1	2	0	354	367		0.966	FALSE	sp|P11021|BIP_HUMAN	P11021	BIP_HUMAN	HSPA5	Endoplasmic reticulum chaperone BiP		tr|A0A7P0TB36|A0A7P0TB36_HUMAN
EAAFSPGQQDWSR		SISVGPQR.EAAFSPGQQDWSR.DFCIEASE	R	D	13	2	544.714	1477.65	1477.66	739.832	739.837	1477.66	739.837	0.0009	0.7484	0.0967	1.4388	11.868	11.115	0.8873	2	0	1099	1111		0.9706	TRUE	sp|Q9C0C2|TB182_HUMAN	Q9C0C2	TB182_HUMAN	TNKS1BP1	182 kDa tankyrase-1-binding protein
ESDYFTPQGEFR		GEHPKDIR.ESDYFTPQGEFR.VDKAGSPT	R	V	12	2	630.066	1475.63	1475.64	738.823	738.828	1474.64	738.326	1.0059	0.8696	0.3628	0.00321181	17.473	0	0.9998	2	0	692	703		0.9502	TRUE	sp|Q8TCJ2|STT3B_HUMAN	Q8TCJ2	STT3B_HUMAN	STT3B	Dolichyl-diphosphooligosaccharide--protein glycosyltransferase subunit STT3B
GSFSEQGINEFLR		KMKFAIIK.GSFSEQGINEFLR.EISFGRGS	K	E	13	2	809.255	1482.7	1482.71	742.357	742.362	1482.71	742.362	-0.0007	0.8216	0.2035	0.00658416	18.226	0	0.9998	2	0	374	386		0.9773	TRUE	sp|Q15084|PDIA6_HUMAN	Q15084	PDIA6_HUMAN	PDIA6	Protein disulfide-isomerase A6
SQTGVGELTTQNTR		HAITIIHR.SQTGVGELTTQNTR.LQRIKEII	R	L	14	2	442.417	1490.72	1490.73	746.369	746.374	1490.73	746.374	0.0009	0.5137	0.1019	1.4647	7.837	0	0.7792	2	0	935	948		0.9818	TRUE	sp|Q96A65|EXOC4_HUMAN	Q96A65	EXOC4_HUMAN	EXOC4	Exocyst complex component 4
YYVTIIDAPGHR		IWKFETSK.YYVTIIDAPGHR.DFIKNMIT	K	D	12	2	613.777	1403.71	1403.72	702.863	702.868	1403.72	702.867	0.0017	0.9191	0.011	0.000346338	21.342	0	1	2	0	85	96		1.0247	FALSE	sp|P68104|EF1A1_HUMAN	P68104	EF1A1_HUMAN	EEF1A1	Elongation factor 1-alpha 1	EEF1A1P5	sp|Q5VTE0|EF1A3_HUMAN, tr|A0A087WV01|A0A087WV01_HUMAN, tr|A0A087WVQ9|A0A087WVQ9_HUMAN, tr|A0A7I2V3H3|A0A7I2V3H3_HUMAN, tr|A0A7I2V5N4|A0A7I2V5N4_HUMAN, tr|A0A7I2V659|A0A7I2V659_HUMAN, tr|A6PW80|A6PW80_HUMAN, tr|Q5JR01|Q5JR01_HUMAN
SFSTASAITPSVSR		SFRSGGSR.SFSTASAITPSVSR.TSFTSVSR	R	T	14	2	562.96	1409.7	1409.71	705.859	705.864	1409.71	705.865	-0.0019	0.7302	0.0659	0.0409496	13.051	0	0.9973	2	0	16	29		0.9638	FALSE	sp|P13647|K2C5_HUMAN	P13647	K2C5_HUMAN	KRT5	Keratin, type II cytoskeletal 5		tr|F8VU69|F8VU69_HUMAN, tr|F8VV57|F8VV57_HUMAN
TGTAEMSSILEER		ASNTHIQK.TGTAEMSSILEER.IIGADTSV	K	I	13	2	643.745	1422.65	1422.66	712.332	712.337	1422.67	712.34	-0.0062	0.7463	0.1934	0.097949	13.536	0	0.9951	2	0	46	58		0.9773	FALSE	sp|P25705|ATPA_HUMAN	P25705	ATPA_HUMAN	ATP5F1A	ATP synthase subunit alpha, mitochondrial		tr|K7ERX7|K7ERX7_HUMAN, tr|K7ESA0|K7ESA0_HUMAN
LEGLTDEINFLR		NKVEIESR.LEGLTDEINFLR.QIYEEEIR	R	Q	12	2	952.61	1419.74	1419.75	710.875	710.88	1418.74	710.378	1.0054	0.7005	0.1941	0.0794785	13.899	0	0.9968	2	0	214	225		0.9728	FALSE	sp|P05787|K2C8_HUMAN	P05787	K2C8_HUMAN	KRT8	Keratin, type II cytoskeletal 8		tr|F8VP67|F8VP67_HUMAN, tr|F8VUG2|F8VUG2_HUMAN, tr|F8W1U3|F8W1U3_HUMAN
TWNDPSVQQDIK		DAKRIIGR.TWNDPSVQQDIK.FIPFKVVE	R	F	12	2	528.425	1430.68	1430.69	716.347	716.353	1429.68	715.849	1.007	0.8779	0.2176	0.000284119	21.686	0	1	2	0	102	113		0.9886	FALSE	sp|P11021|BIP_HUMAN	P11021	BIP_HUMAN	HSPA5	Endoplasmic reticulum chaperone BiP		tr|A0A7P0TAI0|A0A7P0TAI0_HUMAN, tr|A0A7P0TB36|A0A7P0TB36_HUMAN
EYATEVDVDFVR		AQVIAEIK.EYATEVDVDFVR.KAVRAIGR	K	K	12	2	725.19	1443.66	1443.67	722.84	722.845	1441.67	721.843	2.0026	0.8368	0.0429	0.00840427	14.802	0	0.9997	2	0	360	371		0.9751	FALSE	sp|P63010|AP2B1_HUMAN	P63010	AP2B1_HUMAN	AP2B1	AP-2 complex subunit beta	AP1B1	sp|Q10567|AP1B1_HUMAN, tr|A0A087WU93|A0A087WU93_HUMAN, tr|A0A087WYD1|A0A087WYD1_HUMAN, tr|A0A087WZQ6|A0A087WZQ6_HUMAN, tr|A0A087X253|A0A087X253_HUMAN, tr|C9J1E7|C9J1E7_HUMAN, tr|H7C034|H7C034_HUMAN, tr|K7EJ01|K7EJ01_HUMAN
ELQIDSLLQQEK		EREKIQQK.ELQIDSLLQQEK.EISSSIHQ	K	E	12	2	809.907	1442.75	1442.76	722.384	722.389	1442.76	722.388	0.0019	0.7383	0.3361	0.0185994	17.422	0	0.9993	2	0	339	350		0.9954	TRUE	sp|O75330|HMMR_HUMAN	O75330	HMMR_HUMAN	HMMR	Hyaluronan mediated motility receptor
TTPSVVAFTADGER		IENAEGAR.TTPSVVAFTADGER.LVGMPAKR	R	L	14	2	624.2	1450.71	1450.72	726.362	726.367	1449.71	725.862	1.0101	0.8456	0.0109	2.46274e-06	20.868	7.877	1	2	0	86	99		0.9615	FALSE	sp|P38646|GRP75_HUMAN	P38646	GRP75_HUMAN	HSPA9	Stress-70 protein, mitochondrial		tr|A0A3B3ITI4|A0A3B3ITI4_HUMAN, tr|A0A7I2V2G2|A0A7I2V2G2_HUMAN, tr|A0A7I2V2S7|A0A7I2V2S7_HUMAN, tr|A0A7I2V3F7|A0A7I2V3F7_HUMAN, tr|D6RCD7|D6RCD7_HUMAN, tr|H0Y8K0|H0Y8K0_HUMAN
SAAQAAAQTNSNAAGK		GVGGPGAK.SAAQAAAQTNSNAAGK.QIRKESQK	K	Q	16	2	258.671	1460.68	1460.69	731.349	731.354	1459.7	730.858	0.991	0.773	0.0736	0.0037779	19.191	0	0.999	2	0	53	68		0.9638	TRUE	sp|Q8NC51|SERB1_HUMAN	Q8NC51	SERB1_HUMAN	SERBP1	SERPINE1 mRNA-binding protein 1
LGKDAVEDLESVGK		KAVGGIGK.LGKDAVEDLESVGK.GAVHDVKD	K	G	14	2	587.069	1458.75	1458.76	730.381	730.386	1458.76	730.385	0.0019	0.4572	0.1365	0.260465	11.837	0	0.9429	2	1	83	96		0.9773	TRUE	sp|P81605|DCD_HUMAN	P81605	DCD_HUMAN	DCD	Dermcidin
EMEENFAVEAANYQDTIGR		ESIERQMR.EMEENFAVEAANYQDTIGR.LQDEIQNM	R	L	19	3	774.713	2186.95	2186.96	729.989	729.994	2185.96	729.66	1.0024	0.8996	0.4047	0.000444631	22.908	0	1	2	0	346	364		0.9818	FALSE	sp|P08670|VIME_HUMAN	P08670	VIME_HUMAN	VIM	Vimentin		tr|B0YJC4|B0YJC4_HUMAN, tr|B0YJC5|B0YJC5_HUMAN
FLEQQNQVLQTK		ASFIDKVR.FLEQQNQVLQTK.WEIIQQVD	R	W	12	2	536.244	1474.77	1474.78	738.394	738.399	1474.78	738.396	0.0052	0.9456	0.2591	5.68217e-06	39.299	13.17	1	2	0	200	211		1.0338	FALSE	sp|P04264|K2C1_HUMAN	P04264	K2C1_HUMAN	KRT1	Keratin, type II cytoskeletal 1	KRT2, KRT77	sp|P35908|K22E_HUMAN, sp|Q7Z794|K2C1B_HUMAN
VAAIEALNDGELQK		MDQANDKK.VAAIEALNDGELQK.AIDIFTDA	K	A	14	2	637.882	1471.76	1471.77	736.888	736.894	1469.77	735.894	2	0.7075	0.1923	3.97087e-07	28.334	12.251	1	2	0	119	132		0.9999	FALSE	sp|P50502|F10A1_HUMAN	P50502	F10A1_HUMAN	ST13	Hsc70-interacting protein	ST13P4	sp|Q8IZP2|ST134_HUMAN, tr|F6VDH7|F6VDH7_HUMAN, tr|H7C3I1|H7C3I1_HUMAN
GLAITFVSDENDAK		RAGRFGTK.GLAITFVSDENDAK.IINDVQDR	K	I	14	2	735.622	1478.71	1478.72	740.362	740.367	1478.73	740.37	-0.005	0.8219	0.1153	0.0248313	16.92	0	0.9993	2	0	385	398		1.0112	FALSE	sp|Q13838|DX39B_HUMAN	Q13838	DX39B_HUMAN	DDX39B	Spliceosome RNA helicase DDX39B	DDX39A	sp|O00148|DX39A_HUMAN, tr|A0A0G2JJZ9|A0A0G2JJZ9_HUMAN, tr|H0Y400|H0Y400_HUMAN
TASNVEEAFINTAK		IFMETSAK.TASNVEEAFINTAK.EIYEKIQE	K	E	14	2	646.352	1494.73	1494.74	748.371	748.376	1493.74	747.875	1.0014	0.8354	0.1043	0.037627	17.198	0	0.9992	2	0	152	165		0.9954	FALSE	sp|P61019|RAB2A_HUMAN	P61019	RAB2A_HUMAN	RAB2A	Ras-related protein Rab-2A		tr|H7C125|H7C125_HUMAN
NLEFQGPLEISR		TNRSIAER.NLEFQGPLEISR.SNISDRYQ	R	S	12	2	798.182	1401.71	1401.72	701.862	701.867	1401.73	701.87	-0.0056	0.8292	0.0097	0.0518203	15.642	0	0.999	2	0	53	64		0.966	FALSE	sp|A5D8V6|VP37C_HUMAN	A5D8V6	VP37C_HUMAN	VPS37C	Vacuolar protein sorting-associated protein 37C		tr|F5H4Q5|F5H4Q5_HUMAN
NLYSDDIPHALR		DFAMDVYK.NLYSDDIPHALR.EKRTTVVA	K	E	12	2	605.961	1412.69	1412.7	707.353	707.358	1412.7	707.36	-0.0035	0.8217	0.2394	1.05925	11.4	0	0.9752	2	0	60	71		0.9954	FALSE	sp|P60228|EIF3E_HUMAN	P60228	EIF3E_HUMAN	EIF3E	Eukaryotic translation initiation factor 3 subunit E		tr|A0A161SXE1|A0A161SXE1_HUMAN, tr|A0A7I2V2H9|A0A7I2V2H9_HUMAN, tr|A0A7I2V2Q9|A0A7I2V2Q9_HUMAN, tr|A0A7I2V2W0|A0A7I2V2W0_HUMAN, tr|A0A7I2V3I0|A0A7I2V3I0_HUMAN, tr|A0A7I2V3I2|A0A7I2V3I2_HUMAN, tr|A0A7I2V3S3|A0A7I2V3S3_HUMAN, tr|A0A7I2V3W9|A0A7I2V3W9_HUMAN, tr|A0A7I2V429|A0A7I2V429_HUMAN, tr|A0A7I2V4B4|A0A7I2V4B4_HUMAN, tr|A0A7I2V4G3|A0A7I2V4G3_HUMAN, tr|A0A7I2V570|A0A7I2V570_HUMAN, tr|B3KW56|B3KW56_HUMAN, tr|H0YBP5|H0YBP5_HUMAN, tr|H0YBR5|H0YBR5_HUMAN
ELAEDGYSGVEVR		EINEFITR.ELAEDGYSGVEVR.VTPTRTEI	R	V	13	2	527.122	1422.65	1422.66	712.332	712.337	1422.66	712.339	-0.0028	0.8983	0.1063	5.3796e-08	38.577	0	1	2	0	28	40		0.9615	FALSE	sp|P23396|RS3_HUMAN	P23396	RS3_HUMAN	RPS3	Small ribosomal subunit protein uS3		tr|E9PJH4|E9PJH4_HUMAN, tr|E9PK82|E9PK82_HUMAN, tr|E9PL09|E9PL09_HUMAN, tr|E9PPU1|E9PPU1_HUMAN, tr|E9PQ96|E9PQ96_HUMAN, tr|F2Z2S8|F2Z2S8_HUMAN, tr|H0YCJ7|H0YCJ7_HUMAN, tr|H0YEU2|H0YEU2_HUMAN, tr|H0YF32|H0YF32_HUMAN
IDSEGGVSANHTSR		SIIEVISK.IDSEGGVSANHTSR.ATSTATSG	K	A	14	2	276.912	1428.65	1428.66	715.331	715.337	1428.66	715.337	-0.0008	0.829	0.1018	0.0311172	14.528	0	0.9969	2	0	302	315		0.966	FALSE	sp|P51659|DHB4_HUMAN	P51659	DHB4_HUMAN	HSD17B4	Peroxisomal multifunctional enzyme type 2		tr|A0A2R8Y7L2|A0A2R8Y7L2_HUMAN, tr|A0A2R8YD50|A0A2R8YD50_HUMAN, tr|A0A804HIR1|A0A804HIR1_HUMAN, tr|A0A804HK65|A0A804HK65_HUMAN, tr|A0A804HKU2|A0A804HKU2_HUMAN, tr|E7EPL9|E7EPL9_HUMAN, tr|E7ER27|E7ER27_HUMAN, tr|E7ET17|E7ET17_HUMAN
AFGPGLQGGSAGSPAR		PTKPSKVK.AFGPGLQGGSAGSPAR.FTIDTKGA	K	F	16	2	498.452	1428.69	1428.7	715.354	715.359	1428.71	715.363	-0.0072	0.5685	0.2613	1.67013	10.609	0	0.7618	2	0	1072	1087		0.9593	FALSE	sp|P21333|FLNA_HUMAN	P21333	FLNA_HUMAN	FLNA	Filamin-A		tr|Q60FE5|Q60FE5_HUMAN
IIITVVEEQEQK		ITVEKIIK.IIITVVEEQEQK.GRICFEGI	K	G	12	2	648.309	1427.78	1427.79	714.898	714.903	1427.79	714.901	0.0051	0.7534	0.2449	0.303914	11.569	0	0.9862	2	0	3095	3106		0.9976	FALSE	sp|Q15149|PLEC_HUMAN	Q15149	PLEC_HUMAN	PLEC	Plectin		tr|A0A8I5KSD5|A0A8I5KSD5_HUMAN, tr|A0A8I5KUE3|A0A8I5KUE3_HUMAN, tr|A0A8I5KYZ1|A0A8I5KYZ1_HUMAN, tr|E9PMV1|E9PMV1_HUMAN, tr|H0YDN1|H0YDN1_HUMAN
SPSGSAFGSQENLR		TIASPPER.SPSGSAFGSQENLR.WRKDMTHW	R	W	14	2	465.224	1436.66	1436.67	719.336	719.341	1435.67	718.842	0.9985	0.6701	0.0588	0.0593608	15.406	0	0.9925	2	0	1430	1443		0.9638	FALSE	sp|Q96N67|DOCK7_HUMAN	Q96N67	DOCK7_HUMAN	DOCK7	Dedicator of cytokinesis protein 7		tr|A0A1B0GWE0|A0A1B0GWE0_HUMAN
AIEINPDSAQPYK		AAIRDCDR.AIEINPDSAQPYK.WRGKAHRI	R	W	13	2	555.144	1444.71	1444.72	723.362	723.368	1444.72	723.367	0.0012	0.7565	0.2177	0.0070565	16.813	0	0.9991	2	0	174	186		0.9728	FALSE	sp|P50502|F10A1_HUMAN	P50502	F10A1_HUMAN	ST13	Hsc70-interacting protein	ST13P4, ST13P5	sp|Q8IZP2|ST134_HUMAN, sp|Q8NFI4|F10A5_HUMAN, tr|F6VDH7|F6VDH7_HUMAN, tr|H7C3I1|H7C3I1_HUMAN
AEQLASVQYTLPK		GIIPNKNR.AEQLASVQYTLPK.TAGGDRAD	R	T	13	2	654.175	1447.77	1447.78	724.89	724.895	1446.77	724.393	1.0047	0.5625	0.0248	0.12324	11.137	0	0.9951	2	0	568	580		1.0044	FALSE	tr|A0A0G2JNH2|A0A0G2JNH2_HUMAN	A0A0G2JNH2	A0A0G2JNH2_HUMAN	TJP1	Tight junction protein ZO-1		sp|Q07157|ZO1_HUMAN, tr|A0A087X0K9|A0A087X0K9_HUMAN, tr|A0A7I2V5U5|A0A7I2V5U5_HUMAN, tr|G3V1L9|G3V1L9_HUMAN, tr|G5E9E7|G5E9E7_HUMAN
SDIGEVILVGGMTR		MQDAEVSK.SDIGEVILVGGMTR.MPKVQQTV	K	M	14	2	867.907	1445.74	1445.75	723.878	723.883	1445.75	723.885	-0.0029	0.7515	0.0414	0.00312428	18.521	0	0.9998	2	0	378	391		0.9683	FALSE	sp|P38646|GRP75_HUMAN	P38646	GRP75_HUMAN	HSPA9	Stress-70 protein, mitochondrial		tr|A0A7I2V2G2|A0A7I2V2G2_HUMAN, tr|A0A7I2V2S7|A0A7I2V2S7_HUMAN, tr|A0A7I2V3F7|A0A7I2V3F7_HUMAN, tr|A0A7I2YQB2|A0A7I2YQB2_HUMAN, tr|D6RCD7|D6RCD7_HUMAN, tr|H0Y8K0|H0Y8K0_HUMAN
SITGEEMSDIYVK		KDVIIDEK.SITGEEMSDIYVK.GWIPGNEE	K	G	13	2	635.276	1471.69	1471.7	736.851	736.856	1470.69	736.353	1.0065	0.6058	0.4159	2.16272	9.16	0	0.8691	2	0	1806	1818		0.9796	TRUE	sp|Q9NZM1|MYOF_HUMAN	Q9NZM1	MYOF_HUMAN	MYOF	Myoferlin
QAQEYEALLNIK		QTRAEGQR.QAQEYEALLNIK.VKIEAEIA	R	V	12	2	770.804	1418.73	1418.74	710.371	710.376	1418.74	710.378	-0.0026	0.8305	0.0894	0.0402485	14.081	0	0.9992	2	0	359	370		0.9818	FALSE	sp|P05783|K1C18_HUMAN	P05783	K1C18_HUMAN	KRT18	Keratin, type I cytoskeletal 18		tr|F8VZY9|F8VZY9_HUMAN
TTAENEFVMLKK	TTAENEFVM[147]LKK	YEDEINKR.TTAENEFVMLKK.DVDAAYMN	R	D	12	2	499.105	1426.71	1426.72	714.364	714.369	1425.72	713.866	1.0065	0.7668	0.1804	0.0302517	16.577	0	0.9987	2	1	266	277	9M(15.9949)	0.9976	FALSE	sp|P13647|K2C5_HUMAN	P13647	K2C5_HUMAN	KRT5	Keratin, type II cytoskeletal 5		tr|F8W0C6|F8W0C6_HUMAN, tr|H0YIN9|H0YIN9_HUMAN
EFGSLPTTPSEQR		KETDKYIK.EFGSLPTTPSEQR.QRKIQKDR	K	Q	13	2	555.794	1447.69	1447.7	724.853	724.858	1447.69	724.854	0.0075	0.6665	0.0083	0.119812	13.186	0	0.9908	2	0	72	84		0.9751	TRUE	sp|O15400|STX7_HUMAN	O15400	STX7_HUMAN	STX7	Syntaxin-7
IQFKQDDGTGPEK		IQNDAGVR.IQFKQDDGTGPEK.IAHIMGPP	R	I	13	2	387.686	1461.7	1461.71	731.857	731.862	1461.71	731.862	-0.0003	0.6203	0.0246	0.182075	12.459	0	0.9829	2	1	356	368		0.9818	FALSE	sp|Q92945|FUBP2_HUMAN	Q92945	FUBP2_HUMAN	KHSRP	Far upstream element-binding protein 2		tr|M0R0C6|M0R0C6_HUMAN
WELLQQVDTSTR		QNQVIQTK.WELLQQVDTSTR.THNIEPYF	K	T	12	2	768.85	1475.74	1475.75	738.875	738.881	1474.74	738.378	1.0052	0.8842	0.4564	3.15864e-07	37.502	10.037	1	2	0	212	223		0.966	TRUE	sp|P04264|K2C1_HUMAN	P04264	K2C1_HUMAN	KRT1	Keratin, type II cytoskeletal 1
DSLGAYASQDANEQGQDLGKR		GDWEFGKR.DSLGAYASQDANEQGQDLGKR.DHHGRYSS	R	D	21	3	484.768	2222	2222.01	741.673	741.679	2222.02	741.681	-0.0058	0.7194	0.2876	2.1466	5.173	0	0.9233	2	1	892	912		0.9751	FALSE	sp|Q9C0C2|TB182_HUMAN	Q9C0C2	TB182_HUMAN	TNKS1BP1	182 kDa tankyrase-1-binding protein		tr|A0A2R8Y5C4|A0A2R8Y5C4_HUMAN
SQIHDIVLVGGSTR		IRDAKIDK.SQIHDIVLVGGSTR.IPKIQKII	K	I	14	2	564.915	1480.79	1480.8	741.4	741.406	1480.8	741.407	-0.0025	0.7448	0.1565	0.223743	10.101	0	0.9905	2	0	329	342		1.0112	FALSE	sp|P11142|HSP7C_HUMAN	P11142	HSP7C_HUMAN	HSPA8	Heat shock cognate 71 kDa protein		tr|A8K7Q2|A8K7Q2_HUMAN, tr|E9PKE3|E9PKE3_HUMAN, tr|E9PN89|E9PN89_HUMAN, tr|E9PNE6|E9PNE6_HUMAN
SQYEQLAEQNRK		TQIINNMR.SQYEQLAEQNRK.DAEAWFNE	R	D	12	2	373.351	1492.72	1492.73	747.366	747.371	1492.73	747.371	0.0011	0.9376	0.0704	5.78429e-06	30.451	0	1	2	1	323	334		1.0225	FALSE	sp|P13645|K1C10_HUMAN	P13645	K1C10_HUMAN	KRT10	Keratin, type I cytoskeletal 10		tr|A0A1B0GVI3|A0A1B0GVI3_HUMAN
IYDALDVSLIER		VSRQEINK.IYDALDVSLIER.GESFYQDR	K	G	12	2	889.411	1405.74	1405.75	703.879	703.884	1405.75	703.88	0.0085	0.7784	0.0653	0.0342965	17.359	0	0.9994	2	0	322	333		0.9818	TRUE	sp|P54136|SYRC_HUMAN	P54136	SYRC_HUMAN	RARS1	Arginine--tRNA ligase, cytoplasmic
MEVDYSATVDQR		RADGRIVK.MEVDYSATVDQR.LPECAKIA	K	L	12	2	509.531	1412.61	1412.62	707.312	707.317	1412.62	707.319	-0.005	0.8493	0.1626	0.0750758	12.998	0	0.9951	2	0	16	27		0.9615	FALSE	sp|O00232|PSD12_HUMAN	O00232	PSD12_HUMAN	PSMD12	26S proteasome non-ATPase regulatory subunit 12		tr|J3KSK1|J3KSK1_HUMAN, tr|J3KTJ5|J3KTJ5_HUMAN
LVGPEEALSPGEAR		QDHFSAVK.LVGPEEALSPGEAR.DMAMDICR	K	D	14	2	586.416	1423.72	1423.73	712.866	712.871	1423.73	712.873	-0.0024	0.7652	0.0982	0.366227	11.245	0	0.9881	2	0	359	372		0.9773	FALSE	sp|O60568|PLOD3_HUMAN	O60568	PLOD3_HUMAN	PLOD3	Multifunctional procollagen lysine hydroxylase and glycosyltransferase LH3		tr|H7C2V1|H7C2V1_HUMAN
KSEIEYYAMLAK		ANNCPAIR.KSEIEYYAMLAK.TGVHHYSG	R	T	12	2	659.386	1445.72	1445.73	723.867	723.872	1444.73	723.371	1.0024	0.5412	0.2912	0.267301	11.792	0	0.9336	2	1	57	68		1.0496	FALSE	sp|P62888|RL30_HUMAN	P62888	RL30_HUMAN	RPL30	Large ribosomal subunit protein eL30		tr|E5RI99|E5RI99_HUMAN
ADGELNVDSLITR	n[43]ADGELNVDSLITR	.ADGELNVDSLITR.LIEVRGCR	M	L	13	2	934.362	1443.72	1443.73	722.866	722.871	1443.72	722.867	0.0065	0.819	0.5128	3.68341e-06	23.235	0	1	2	0	2	14	N-term(42.0106)	1.0157	FALSE	sp|P62140|PP1B_HUMAN	P62140	PP1B_HUMAN	PPP1CB	Serine/threonine-protein phosphatase PP1-beta catalytic subunit		tr|A0A8V8TR83|A0A8V8TR83_HUMAN, tr|A0A8V8TRH9|A0A8V8TRH9_HUMAN, tr|C9J9S3|C9J9S3_HUMAN, tr|C9JP48|C9JP48_HUMAN, tr|H0Y3Y6|H0Y3Y6_HUMAN
GDATVSYEDPPTAK		DKETGKPK.GDATVSYEDPPTAK.AAVEWFDG	K	A	14	2	449.584	1449.66	1449.67	725.835	725.841	1449.66	725.838	0.0043	0.881	0.0845	7.33669e-05	25.038	12.202	1	2	0	411	424		0.9751	FALSE	sp|Q01844|EWS_HUMAN	Q01844	EWS_HUMAN	EWSR1	RNA-binding protein EWS		tr|A0A0D9SFL3|A0A0D9SFL3_HUMAN, tr|B0QYK0|B0QYK0_HUMAN, tr|C9JGE3|C9JGE3_HUMAN, tr|H7BY36|H7BY36_HUMAN
DEILPTTPISEQK		HVSIVEPK.DEILPTTPISEQK.GGKPEPPA	K	G	13	2	654.825	1470.75	1470.76	736.384	736.389	1469.76	735.888	1.0026	0.9582	0.3901	1.23595e-05	29.132	12.094	1	2	0	215	227		0.9999	FALSE	sp|P23396|RS3_HUMAN	P23396	RS3_HUMAN	RPS3	Small ribosomal subunit protein uS3		tr|E9PL09|E9PL09_HUMAN, tr|E9PPU1|E9PPU1_HUMAN, tr|E9PSF4|E9PSF4_HUMAN, tr|H0YEU2|H0YEU2_HUMAN
QVAAVGQEPQVFGR		YEHRYIHR.QVAAVGQEPQVFGR.SIQENIAY	R	S	14	2	584.463	1484.76	1484.77	743.388	743.393	1484.77	743.394	-0.0018	0.816	0.1652	2.70863e-05	27.769	11.535	1	2	0	580	593		0.9841	FALSE	sp|Q03518|TAP1_HUMAN	Q03518	TAP1_HUMAN	TAP1	Antigen peptide transporter 1		tr|A0A140T9T7|A0A140T9T7_HUMAN, tr|A0A2R8Y4Y0|A0A2R8Y4Y0_HUMAN, tr|A0A8V8TM76|A0A8V8TM76_HUMAN, tr|A0A8V8TN61|A0A8V8TN61_HUMAN, tr|A0A8V8TNH0|A0A8V8TNH0_HUMAN
YLYTLVITDKEK		KFKVRCSR.YLYTLVITDKEK.AEKIKQSI	R	A	12	2	685.448	1484.81	1484.82	743.41	743.415	1484.81	743.413	0.0037	0.8336	0.1215	0.000617306	22.338	0	1	2	1	41	52		1.0699	FALSE	sp|P63173|RL38_HUMAN	P63173	RL38_HUMAN	RPL38	Large ribosomal subunit protein eL38		tr|J3KT73|J3KT73_HUMAN, tr|J3QL01|J3QL01_HUMAN
TTPSYVAFTDTER		IANDQGNR.TTPSYVAFTDTER.LIGDAAKN	R	L	13	2	602.703	1488.69	1488.7	745.353	745.358	1486.69	744.354	2.0073	0.8491	0.028	7.24019e-05	27.061	9.286	1	2	0	37	49		0.9886	FALSE	sp|P11142|HSP7C_HUMAN	P11142	HSP7C_HUMAN	HSPA8	Heat shock cognate 71 kDa protein	HSPA1A, HSPA1B, HSPA1L, HSPA2, HSPA6, HSPA7	sp|P0DMV8|HS71A_HUMAN, sp|P0DMV9|HS71B_HUMAN, sp|P17066|HSP76_HUMAN, sp|P34931|HS71L_HUMAN, sp|P48741|HSP77_HUMAN, sp|P54652|HSP72_HUMAN, tr|A0A0G2JIW1|A0A0G2JIW1_HUMAN, tr|E9PI65|E9PI65_HUMAN, tr|E9PK54|E9PK54_HUMAN, tr|E9PKE3|E9PKE3_HUMAN, tr|E9PLF4|E9PLF4_HUMAN, tr|E9PN25|E9PN25_HUMAN, tr|E9PNE6|E9PNE6_HUMAN, tr|E9PPY6|E9PPY6_HUMAN, tr|E9PQK7|E9PQK7_HUMAN, tr|E9PQQ4|E9PQQ4_HUMAN, tr|Q53FA3|Q53FA3_HUMAN
EIDLLLGQTDDTR		IRDKERRK.EIDLLLGQTDDTR.YHVIVNIG	K	Y	13	2	783.842	1488.74	1488.75	745.379	745.384	1487.75	744.881	1.0065	0.7281	0.0999	0.00766038	16.963	0	0.9995	2	0	156	168		1.0157	FALSE	sp|O75643|U520_HUMAN	O75643	U520_HUMAN	SNRNP200	U5 small nuclear ribonucleoprotein 200 kDa helicase		tr|A0A494C1A5|A0A494C1A5_HUMAN
ASLEDAPVDDLTR		SPDQISHR.ASLEDAPVDDLTR.KFTYIGSQ	R	K	13	2	625.504	1400.68	1400.69	701.346	701.351	1400.68	701.346	0.01	0.869	0.2316	0.223614	11.102	0	0.9942	2	0	283	295		0.9638	FALSE	sp|Q7Z2W4|ZCCHV_HUMAN	Q7Z2W4	ZCCHV_HUMAN	ZC3HAV1	Zinc finger CCCH-type antiviral protein 1		tr|A0A7P0T8C6|A0A7P0T8C6_HUMAN, tr|C9J6P4|C9J6P4_HUMAN
EAEAMALLAEAER		MDNSGK.EAEAMALLAEAER.KVKNSQSF	K	K	13	2	829.455	1402.67	1402.68	702.343	702.349	1402.68	702.345	0.007	0.7266	0.1298	0.0628058	14.308	0	0.9956	2	0	7	19		0.9773	FALSE	sp|P54920|SNAA_HUMAN	P54920	SNAA_HUMAN	NAPA	Alpha-soluble NSF attachment protein		tr|M0QZM9|M0QZM9_HUMAN, tr|M0QZN5|M0QZN5_HUMAN, tr|M0R031|M0R031_HUMAN, tr|M0R0Y2|M0R0Y2_HUMAN, tr|M0R2M1|M0R2M1_HUMAN
YGVIILDEAHER		MNDPIIER.YGVIILDEAHER.TIATDIIM	R	T	12	2	632.019	1413.71	1413.72	707.864	707.87	1413.73	707.87	-0.0002	0.7294	0.0387	0.0271644	15.764	0	0.9984	2	0	254	265		1.0292	TRUE	sp|O43143|DHX15_HUMAN	O43143	DHX15_HUMAN	DHX15	ATP-dependent RNA helicase DHX15
GEATVSFDDPPSAK		DRETGKIK.GEATVSFDDPPSAK.AAIDWFDG	K	A	14	2	511.485	1420.65	1420.66	711.331	711.336	1419.65	710.833	1.0059	0.8472	0.1634	0.00474242	18.796	0	0.9999	2	0	335	348		0.9502	FALSE	sp|P35637|FUS_HUMAN	P35637	FUS_HUMAN	FUS	RNA-binding protein FUS	TAF15	sp|Q92804|RBP56_HUMAN, tr|A0A0J9YYE0|A0A0J9YYE0_HUMAN, tr|H3BPE7|H3BPE7_HUMAN
QQQDEAYLASLR		RNQTQVIR.QQQDEAYLASLR.ADQEKERK	R	A	12	2	593.582	1420.69	1420.7	711.353	711.359	1420.69	711.355	0.0078	0.7436	0.1611	0.837047	9.809	0	0.9585	2	0	291	302		0.9796	TRUE	sp|Q96CS3|FAF2_HUMAN	Q96CS3	FAF2_HUMAN	FAF2	FAS-associated factor 2
SLYYYIQQDTK		EFKRKYGK.SLYYYIQQDTK.GDYQKAII	K	G	11	2	654.175	1420.67	1420.68	711.342	711.347	1420.69	711.351	-0.0073	0.8084	0.4458	0.752922	9.993	0	0.9725	2	0	314	324		0.9841	FALSE	sp|P07355|ANXA2_HUMAN	P07355	ANXA2_HUMAN	ANXA2	Annexin A2	ANXA2P2	sp|A6NMY6|AXA2L_HUMAN, tr|H0YL33|H0YL33_HUMAN, tr|H0YMW4|H0YMW4_HUMAN
LTSDDVKEQIYK		RSVPTWIK.LTSDDVKEQIYK.LAKKGITP	K	L	12	2	475.649	1438.73	1438.74	720.374	720.379	1437.73	719.875	1.0092	0.9241	0.3643	0.00105378	22.409	0	1	2	1	28	39		1.0089	FALSE	sp|P62277|RS13_HUMAN	P62277	RS13_HUMAN	RPS13	Small ribosomal subunit protein uS15		tr|E9PS50|E9PS50_HUMAN, tr|J3KMX5|J3KMX5_HUMAN
EVDEQMLNVQNK	EVDEQM[147]LNVQNK	FRGRMSMK.EVDEQMLNVQNK.NSSYFVEW	K	N	12	2	428.08	1462.67	1462.68	732.342	732.348	1461.68	731.846	1.0037	0.8661	0.0164	1.08081e-05	27.365	0	1	2	0	325	336	6M(15.9949)	0.9706	FALSE	sp|P07437|TBB5_HUMAN	P07437	TBB5_HUMAN	TUBB	Tubulin beta chain	TUBB2A, TUBB2B, TUBB4B	sp|P68371|TBB4B_HUMAN, sp|Q13885|TBB2A_HUMAN, sp|Q9BVA1|TBB2B_HUMAN, tr|Q5JP53|Q5JP53_HUMAN, tr|Q5ST81|Q5ST81_HUMAN
AEVKFEGDTLVNR		DDGNYKTR.AEVKFEGDTLVNR.IEIKGIDF	R	I	13	2	532.335	1476.74	1476.76	739.38	739.385	1476.76	739.386	-0.0017	0.9155	0.1367	2.67139e-07	36.353	12.771	1	2	1	110	122		1.0225	TRUE	sp|P42212|GFP_AEQVI	P42212	GFP_AEQVI	GFP	Green fluorescent protein
FLEQQNQVLETK		ASFIDKVR.FLEQQNQVLETK.WNIIQQID	R	W	12	2	556.447	1476.75	1476.76	739.383	739.389	1475.76	738.888	1.0009	0.7299	0.3461	0.13591	15.967	15.525	0.9562	2	0	145	156		1.0292	FALSE	sp|Q14CN4|K2C72_HUMAN	Q14CN4	K2C72_HUMAN	KRT72	Keratin, type II cytoskeletal 72	KRT71, KRT73, KRT74	sp|Q3SY84|K2C71_HUMAN, sp|Q7RTS7|K2C74_HUMAN, sp|Q86Y46|K2C73_HUMAN, tr|F8W1S1|F8W1S1_HUMAN, tr|H0YIG3|H0YIG3_HUMAN
NLANTVTEEILEK		KVKVIFVR.NLANTVTEEILEK.AFSQFGKI	R	A	13	2	855.521	1472.76	1472.77	737.389	737.394	1472.77	737.393	0.0012	0.9001	0.3904	3.26212e-05	28.446	12.803	1	2	0	344	356		0.9886	FALSE	tr|A0A7I2YQN2|A0A7I2YQN2_HUMAN	A0A7I2YQN2	A0A7I2YQN2_HUMAN	SYNCRIP	Synaptotagmin binding cytoplasmic RNA interacting protein		sp|O60506|HNRPQ_HUMAN, tr|A0A7I2V2F2|A0A7I2V2F2_HUMAN, tr|A0A7I2V309|A0A7I2V309_HUMAN, tr|A0A7I2V346|A0A7I2V346_HUMAN, tr|A0A7I2V4Z0|A0A7I2V4Z0_HUMAN, tr|A0A7I2YQV8|A0A7I2YQV8_HUMAN, tr|A0AA34QW03|A0AA34QW03_HUMAN, tr|B7Z645|B7Z645_HUMAN
LMEEIMSEKENK		EKDEKIIR.LMEEIMSEKENK.TIVFVETK	R	T	12	2	497.149	1481.7	1481.71	741.856	741.862	1479.69	740.855	2.0139	0.8979	0.0629	5.007e-06	27.068	12.203	1	2	1	332	343		1.0112	FALSE	sp|P17844|DDX5_HUMAN	P17844	DDX5_HUMAN	DDX5	Probable ATP-dependent RNA helicase DDX5		tr|A0A0G2JLI4|A0A0G2JLI4_HUMAN, tr|A0A7I2V2S0|A0A7I2V2S0_HUMAN, tr|A0A7I2V507|A0A7I2V507_HUMAN, tr|A0A7I2V5F5|A0A7I2V5F5_HUMAN, tr|J3KTA4|J3KTA4_HUMAN, tr|J3QSF1|J3QSF1_HUMAN
EYELLSDELNQK		QEVEDKTK.EYELLSDELNQK.SATIASID	K	S	12	2	691.311	1479.68	1479.69	740.848	740.853	1479.71	740.862	-0.0178	0.8548	0.063	0.25439	12.878	10.987	0.971	2	0	515	526		1.0044	TRUE	sp|P33176|KINH_HUMAN	P33176	KINH_HUMAN	KIF5B	Kinesin-1 heavy chain
VGHVGPLQIGQAVK		IQDVEIIK.VGHVGPLQIGQAVK.KPRTVNVE	K	K	14	2	568.173	1401.8	1401.81	701.906	701.912	1401.81	701.912	-0.0002	0.6783	0.3528	0.0787046	13.916	0	0.9872	2	0	283	296		0.9841	TRUE	sp|Q13049|TRI32_HUMAN	Q13049	TRI32_HUMAN	TRIM32	E3 ubiquitin-protein ligase TRIM32
VINLNDNTFTEK		FAVNPIIR.VINLNDNTFTEK.GAVAMAET	R	G	12	2	607.265	1407.7	1407.71	704.857	704.863	1406.7	704.359	1.0065	0.7793	0.0927	1.17828	8.215	0	0.9754	2	0	240	251		0.9818	FALSE	sp|P46060|RAGP1_HUMAN	P46060	RAGP1_HUMAN	RANGAP1	Ran GTPase-activating protein 1		tr|H0Y4Q3|H0Y4Q3_HUMAN
MGDADYLAAWHR		NVAWNGPR.MGDADYLAAWHR.LVIPIAYE	R	L	12	2	652.871	1405.62	1405.63	703.815	703.821	1404.62	703.319	1.002	0.8431	0.0558	0.00388597	16.142	0	0.9999	2	0	710	721		1.0044	FALSE	sp|Q9UBN7|HDAC6_HUMAN	Q9UBN7	HDAC6_HUMAN	HDAC6	Histone deacetylase 6		tr|A0A2R8Y559|A0A2R8Y559_HUMAN, tr|A0A2R8YCS4|A0A2R8YCS4_HUMAN, tr|A0A2R8YDE6|A0A2R8YDE6_HUMAN, tr|A0A8V8TKY7|A0A8V8TKY7_HUMAN, tr|A0A8V8TL08|A0A8V8TL08_HUMAN, tr|A0A8V8TM63|A0A8V8TM63_HUMAN, tr|A0A8V8TMA5|A0A8V8TMA5_HUMAN
ADTLTDEINFLR		NKVEIQAK.ADTLTDEINFLR.AIYDAEIS	K	A	12	2	904.394	1407.69	1407.7	704.854	704.859	1406.7	704.359	0.9995	0.8409	0.03	0.00616595	17.34	0	0.9999	2	0	288	299		0.9751	FALSE	sp|P02538|K2C6A_HUMAN	P02538	K2C6A_HUMAN	KRT6A	Keratin, type II cytoskeletal 6A	KRT6B, KRT6C	sp|P04259|K2C6B_HUMAN, sp|P48668|K2C6C_HUMAN
FTDEEVDELYR		IITTMGDR.FTDEEVDELYR.EAPIDKKG	R	E	11	2	634.625	1415.63	1415.64	708.821	708.826	1414.63	708.32	1.0122	0.8049	0.4438	0.054513	9.554	0	0.9944	2	0	134	144		0.9593	FALSE	sp|O14950|ML12B_HUMAN	O14950	ML12B_HUMAN	MYL12B	Myosin regulatory light chain 12B	MYL12A	sp|P19105|ML12A_HUMAN, tr|J3QRS3|J3QRS3_HUMAN
WAAVVVPSGQEQR		AGDGTFQK.WAAVVVPSGQEQR.YTCHMQHE	K	Y	13	2	599.445	1425.73	1425.74	713.871	713.876	1425.74	713.875	0.0013	0.7918	0.0404	0.17378	13.54	0	0.9932	2	0	268	280		0.9502	FALSE	sp|P10321|HLAC_HUMAN	P10321	HLAC_HUMAN	HLA-C	HLA class I histocompatibility antigen, C alpha chain	HLA-A	tr|A0A140T913|A0A140T913_HUMAN, tr|A0A140T921|A0A140T921_HUMAN, tr|A0A140T933|A0A140T933_HUMAN, tr|A0A140T955|A0A140T955_HUMAN, tr|A0A140T9H5|A0A140T9H5_HUMAN, tr|A0A140T9I0|A0A140T9I0_HUMAN, tr|A0A140T9U8|A0A140T9U8_HUMAN, tr|A0A140T9X5|A0A140T9X5_HUMAN, tr|A0A1W2PPQ2|A0A1W2PPQ2_HUMAN, tr|A0A1W2PRT9|A0A1W2PRT9_HUMAN, tr|A2AEA2|A2AEA2_HUMAN, tr|O19617|O19617_HUMAN, tr|Q53Z42|Q53Z42_HUMAN
MGPAMGPALGAGIER		MGANSIER.MGPAMGPALGAGIER.MGIAMGGG	R	M	15	2	680.886	1426.7	1426.71	714.356	714.362	1426.71	714.36	0.0029	0.753	0.577	0.309208	11.539	0	0.9791	2	0	592	606		0.9864	FALSE	sp|P52272|HNRPM_HUMAN	P52272	HNRPM_HUMAN	HNRNPM	Heterogeneous nuclear ribonucleoprotein M		tr|M0QY96|M0QY96_HUMAN, tr|M0QZM1|M0QZM1_HUMAN, tr|M0R2I7|M0R2I7_HUMAN
NIEIDSPYEISR		IIIPEGAK.NIEIDSPYEISR.APDEIHYT	K	A	12	2	667.204	1434.69	1434.7	718.353	718.359	1434.7	718.357	0.0036	0.9131	0.0886	0.0052511	21.619	0	0.9999	2	0	380	391		0.9706	FALSE	sp|P04843|RPN1_HUMAN	P04843	RPN1_HUMAN	RPN1	Dolichyl-diphosphooligosaccharide--protein glycosyltransferase subunit 1		tr|B7Z4L4|B7Z4L4_HUMAN
LFELEEQDLFR		IIVPDNRR.LFELEEQDLFR.DIQGIPRH	R	D	11	2	961.731	1437.7	1437.71	719.855	719.86	1437.71	719.864	-0.0084	0.7405	0.1211	0.0445656	12.904	0	0.9967	2	0	270	280		0.9976	TRUE	sp|Q9NZN4|EHD2_HUMAN	Q9NZN4	EHD2_HUMAN	EHD2	EH domain-containing protein 2
VNDTIQIDLETGK		RYPDPIIK.VNDTIQIDLETGK.ITDFIKFD	K	I	13	2	661.34	1444.73	1444.74	723.37	723.375	1444.74	723.378	-0.005	0.805	0.1138	6.0741e-10	31.814	0	1	2	0	156	168		0.9751	TRUE	sp|P62701|RS4X_HUMAN	P62701	RS4X_HUMAN	RPS4X	Small ribosomal subunit protein eS4, X isoform
SQVMDEATALQLR		ITMEEIVR.SQVMDEATALQLR.EGITSIEE	R	E	13	2	676.326	1460.71	1460.72	731.36	731.365	1460.73	731.372	-0.0134	0.6844	0.0153	0.363706	14.257	0	0.9866	2	0	4037	4049		0.9773	FALSE	sp|Q15149|PLEC_HUMAN	Q15149	PLEC_HUMAN	PLEC	Plectin		tr|A0A8I5KSD5|A0A8I5KSD5_HUMAN, tr|A0A8I5KUE3|A0A8I5KUE3_HUMAN, tr|A0A8I5KYZ1|A0A8I5KYZ1_HUMAN, tr|E9PMV1|E9PMV1_HUMAN, tr|H0YDN1|H0YDN1_HUMAN
DTNGSQFFITTVK		VSMANAGK.DTNGSQFFITTVK.TAWIDGKH	K	T	13	2	783.191	1458.7	1458.71	730.355	730.36	1456.72	729.367	1.9863	0.8407	0.7019	0.0347937	14.334	0	0.9951	2	0	146	158		0.9818	FALSE	sp|P23284|PPIB_HUMAN	P23284	PPIB_HUMAN	PPIB	Peptidyl-prolyl cis-trans isomerase B		tr|A0A7P0TB45|A0A7P0TB45_HUMAN, tr|A0A7P0Z497|A0A7P0Z497_HUMAN
ATSTATSGFAGAIGQK		VSANHTSR.ATSTATSGFAGAIGQK.LPPFSYAY	R	L	16	2	518.652	1466.72	1466.73	734.367	734.372	1466.74	734.375	-0.0067	0.8512	0.2313	0.00357478	20.287	0	0.9998	2	0	316	331		0.9841	FALSE	sp|P51659|DHB4_HUMAN	P51659	DHB4_HUMAN	HSD17B4	Peroxisomal multifunctional enzyme type 2		tr|A0A2R8Y7L2|A0A2R8Y7L2_HUMAN, tr|A0A2R8YD50|A0A2R8YD50_HUMAN, tr|A0A804HIR1|A0A804HIR1_HUMAN, tr|A0A804HK65|A0A804HK65_HUMAN, tr|A0A804HKU2|A0A804HKU2_HUMAN, tr|E7EPL9|E7EPL9_HUMAN, tr|E7ER27|E7ER27_HUMAN, tr|E7ET17|E7ET17_HUMAN
AVDTLAYLSDGDAR		PAMFIEDK.AVDTLAYLSDGDAR.AGINGIQI	K	A	14	2	679.582	1465.7	1465.71	733.859	733.864	1465.7	733.86	0.0087	0.741	0.2439	0.021355	15.182	0	0.9953	2	0	428	441		1.018	TRUE	sp|Q96S55|WRIP1_HUMAN	Q96S55	WRIP1_HUMAN	WRNIP1	ATPase WRNIP1
LLVVTDPR		QAAFWEPR.LLVVTDPR.ADHQPITE	R	A	8	2	556.447	911.538	911.548	456.776	456.781	911.544	456.779	0.0038	0.9484	0.3176	0.0652379	14.242	12.508	0.9859	2	0	121	128		0.8193	FALSE	sp|A0A8I5KQE6|RPSA2_HUMAN	A0A8I5KQE6	RPSA2_HUMAN	RPSA2	Small ribosomal subunit protein uS2B	RPSA	sp|P08865|RSSA_HUMAN, tr|A0A0C4DG17|A0A0C4DG17_HUMAN, tr|A0A8V8TLA4|A0A8V8TLA4_HUMAN, tr|A0A8V8TMP3|A0A8V8TMP3_HUMAN, tr|A0A8V8TMX1|A0A8V8TMX1_HUMAN, tr|C9J9K3|C9J9K3_HUMAN
APAMFNIR		KKDWYDVK.APAMFNIR.NIGKTIVT	K	N	8	2	628.762	919.465	919.475	460.74	460.745	918.475	460.245	1	0.9509	0.0995	0.00106746	13.095	0	0.9991	2	0	35	42		0.808	FALSE	sp|P61247|RS3A_HUMAN	P61247	RS3A_HUMAN	RPS3A	Small ribosomal subunit protein eS1		tr|D6RG13|D6RG13_HUMAN, tr|D6RI02|D6RI02_HUMAN, tr|E9PFI5|E9PFI5_HUMAN, tr|H0Y8L7|H0Y8L7_HUMAN, tr|H0Y9Y4|H0Y9Y4_HUMAN
KLTPQGQR		EKDQDGGR.KLTPQGQR.DIDRIAGQ	R	D	8	2	234.563	927.525	927.534	464.77	464.774	926.53	464.272	1.0042	0.9351	0.2322	0.986847	8.523	0	0.9312	2	1	122	129		0.799	FALSE	sp|P39019|RS19_HUMAN	P39019	RS19_HUMAN	RPS19	Small ribosomal subunit protein eS19		tr|A0A075B6E2|A0A075B6E2_HUMAN
GYSSLLKR		RDRENYDR.GYSSLLKR.DFGAKTQN	R	D	8	2	448.28	922.513	922.522	462.264	462.268	922.524	462.269	-0.0014	0.8848	0.3148	0.105499	12.407	0	0.9823	2	1	517	524		0.8148	FALSE	sp|P17844|DDX5_HUMAN	P17844	DDX5_HUMAN	DDX5	Probable ATP-dependent RNA helicase DDX5		tr|A0A0G2JLI4|A0A0G2JLI4_HUMAN, tr|J3KTA4|J3KTA4_HUMAN
GGGYSVLIR		KEIIHFPK.GGGYSVLIR.EGITCPVG	K	E	9	2	572.082	922.505	922.515	462.26	462.265	920.508	461.261	2.007	0.9791	0.0585	0.00984577	15.527	0	0.9998	2	0	605	613		0.8171	TRUE	sp|Q13049|TRI32_HUMAN	Q13049	TRI32_HUMAN	TRIM32	E3 ubiquitin-protein ligase TRIM32
TIVFVETK		IMSEKENK.TIVFVETK.RRCDEITR	K	R	8	2	581.857	936.528	936.538	469.271	469.276	935.533	468.774	1.0048	0.9821	0.2078	1.34045	9.991	0	0.9705	2	0	344	351		0.8103	FALSE	sp|P17844|DDX5_HUMAN	P17844	DDX5_HUMAN	DDX5	Probable ATP-dependent RNA helicase DDX5		tr|A0A0G2JLI4|A0A0G2JLI4_HUMAN, tr|A0A7I2V2S0|A0A7I2V2S0_HUMAN, tr|A0A7I2V507|A0A7I2V507_HUMAN, tr|A0A7I2V5F5|A0A7I2V5F5_HUMAN, tr|J3KTA4|J3KTA4_HUMAN, tr|J3QSF1|J3QSF1_HUMAN
VTDALNATR		EVNEKKDR.VTDALNATR.AAVEEGIV	R	A	9	2	385.731	959.493	959.503	480.754	480.759	959.504	480.759	-0.0011	0.9277	0.1785	0.0170017	15.403	0	0.9995	2	0	421	429		0.8058	FALSE	sp|P10809|CH60_HUMAN	P10809	CH60_HUMAN	HSPD1	60 kDa heat shock protein, mitochondrial		tr|A0A7I2V2X6|A0A7I2V2X6_HUMAN, tr|A0A7I2V599|A0A7I2V599_HUMAN, tr|A0A7I2YQK6|A0A7I2YQK6_HUMAN
SGVSLAALKK		AVAASKER.SGVSLAALKK.AIAAAGYD	R	A	10	2	480.208	972.589	972.599	487.302	487.307	972.597	487.306	0.002	0.8598	0.2271	0.0283629	14.689	0	0.999	2	1	55	64		0.8351	FALSE	sp|P10412|H14_HUMAN	P10412	H14_HUMAN	H1-4	Histone H1.4	H1-2, H1-3	sp|P16402|H13_HUMAN, sp|P16403|H12_HUMAN
AYQKQPTIFQNK		MADIQTER.AYQKQPTIFQNK.KRVIIGET	R	K	12	3	448.28	1465.76	1465.78	489.595	489.6	1464.77	489.265	1.0063	0.7819	0.0426	0.931108	10.624	0	0.9791	2	1	9	20		0.7652	FALSE	sp|P62280|RS11_HUMAN	P62280	RS11_HUMAN	RPS11	Small ribosomal subunit protein uS17		tr|M0QZC5|M0QZC5_HUMAN, tr|M0R1H6|M0R1H6_HUMAN
ELMGELQR		GEKITRIR.ELMGELQR.RKAAIEGV	R	R	8	2	516.046	975.48	975.49	488.747	488.752	974.486	488.25	1.0045	0.9871	0.0057	0.164843	9.837	0	0.9868	2	0	158	165		0.8238	FALSE	sp|Q13049|TRI32_HUMAN	Q13049	TRI32_HUMAN	TRIM32	E3 ubiquitin-protein ligase TRIM32		tr|Q5JVY0|Q5JVY0_HUMAN
LPVALDPGAK		SGRFFTVK.LPVALDPGAK.ISVIVETV	K	I	10	2	586.416	979.559	979.569	490.787	490.792	979.57	490.792	-0.0009	0.8584	0.38	0.0320258	15.478	0	0.9991	2	0	117	126		0.8329	TRUE	sp|P04843|RPN1_HUMAN	P04843	RPN1_HUMAN	RPN1	Dolichyl-diphosphooligosaccharide--protein glycosyltransferase subunit 1
HALLDVTPK		RQIIEQDK.HALLDVTPK.AVDIINYT	K	A	9	2	500.407	992.558	992.568	497.286	497.291	992.565	497.29	0.0028	0.8033	0.4416	0.0118645	15.203	0	0.9964	2	0	788	796		0.8645	FALSE	sp|Q9UDY2|ZO2_HUMAN	Q9UDY2	ZO2_HUMAN	TJP2	Tight junction protein ZO-2		tr|A0A1B0GTW1|A0A1B0GTW1_HUMAN, tr|A0A2R8YDH4|A0A2R8YDH4_HUMAN, tr|A0A3B3IRI3|A0A3B3IRI3_HUMAN, tr|A0A3B3IRV6|A0A3B3IRV6_HUMAN, tr|A0A3B3IS03|A0A3B3IS03_HUMAN, tr|A0A3B3ISF1|A0A3B3ISF1_HUMAN, tr|A0A3B3ISZ5|A0A3B3ISZ5_HUMAN, tr|A0A3B3IT83|A0A3B3IT83_HUMAN, tr|A0A3B3ITE1|A0A3B3ITE1_HUMAN, tr|A0A3B3IU51|A0A3B3IU51_HUMAN
DLTEYLSR		ISWDTSKK.DLTEYLSR.FGEVVDCT	K	F	8	2	665.248	995.479	995.49	498.747	498.752	995.492	498.753	-0.0025	0.9437	0.0097	0.107461	11.375	0	0.9888	2	0	163	170		0.8284	FALSE	sp|O14979|HNRDL_HUMAN	O14979	HNRDL_HUMAN	HNRNPDL	Heterogeneous nuclear ribonucleoprotein D-like		tr|A0A087WUK2|A0A087WUK2_HUMAN
VLSIGDGIAR		VDIEETGR.VLSIGDGIAR.VHGIRNVQ	R	V	10	2	601.399	999.558	999.568	500.786	500.791	999.571	500.793	-0.0027	0.9538	0.0771	0.103872	11.434	0	0.9975	2	0	74	83		0.8442	FALSE	sp|P25705|ATPA_HUMAN	P25705	ATPA_HUMAN	ATP5F1A	ATP synthase subunit alpha, mitochondrial		tr|K7EJP1|K7EJP1_HUMAN, tr|K7EK77|K7EK77_HUMAN, tr|K7EQH4|K7EQH4_HUMAN, tr|K7ERX7|K7ERX7_HUMAN
NVPVITGSK		FDCRSRPR.NVPVITGSK.DIQNVNIT	R	D	9	2	458.052	913.518	913.527	457.766	457.771	913.523	457.769	0.0041	0.9176	0.2203	0.390616	9.133	0	0.9729	2	0	75	83		0.7877	FALSE	sp|P35232|PHB1_HUMAN	P35232	PHB1_HUMAN	PHB1	Prohibitin 1	PHB	tr|C9JW96|C9JW96_HUMAN, tr|E7ESE2|E7ESE2_HUMAN, tr|E9PCW0|E9PCW0_HUMAN
LQDAEIAR		KEITIGSK.LQDAEIAR.LMEDIDRN	K	L	8	2	392.898	915.475	915.485	458.745	458.75	914.482	458.248	1.0025	0.9438	0.103	0.890738	10.701	0	0.951	2	0	48	55		0.7968	FALSE	sp|P06703|S10A6_HUMAN	P06703	S10A6_HUMAN	S100A6	Protein S100-A6		tr|R4GN98|R4GN98_HUMAN
VVDPFSKK		GKKGAKKK.VVDPFSKK.DWYDVKAP	K	D	8	2	453.492	918.508	918.518	460.262	460.266	918.517	460.266	0.0004	0.9011	0.2883	0.0476705	13.787	0	0.9934	2	1	21	28		0.8058	FALSE	sp|P61247|RS3A_HUMAN	P61247	RS3A_HUMAN	RPS3A	Small ribosomal subunit protein eS1		tr|D6RI02|D6RI02_HUMAN, tr|E9PFI5|E9PFI5_HUMAN, tr|H0Y8L7|H0Y8L7_HUMAN, tr|H0Y9Y4|H0Y9Y4_HUMAN
TWTVVDAK		IIQERVKK.TWTVVDAK.TIKKEDIQ	K	T	8	2	527.122	918.471	918.481	460.243	460.248	918.481	460.248	-0.0004	0.7963	0.1792	0.0276322	13.807	9.394	0.9791	2	0	275	282		0.8193	TRUE	sp|P13010|XRCC5_HUMAN	P13010	XRCC5_HUMAN	XRCC5	X-ray repair cross-complementing protein 5
LDHKFDLMYAK		AIAEAWAR.LDHKFDLMYAK.RAFVHWYV	R	R	11	3	551.886	1379.68	1379.69	460.9	460.905	1379.69	460.904	0.0026	0.9528	0.0736	7.88834e-05	26.714	13.703	1	2	1	391	401		0.7877	FALSE	sp|P68363|TBA1B_HUMAN	P68363	TBA1B_HUMAN	TUBA1B	Tubulin alpha-1B chain	TUBA1A, TUBA1C, TUBA3C, TUBA3D, TUBA4A, TUBA8, TUBAL3	sp|A6NHL2|TBAL3_HUMAN, sp|P0DPH7|TBA3C_HUMAN, sp|P0DPH8|TBA3D_HUMAN, sp|P68366|TBA4A_HUMAN, sp|Q71U36|TBA1A_HUMAN, sp|Q9BQE3|TBA1C_HUMAN, sp|Q9NY65|TBA8_HUMAN, tr|A0A7P0T945|A0A7P0T945_HUMAN, tr|C9J2C0|C9J2C0_HUMAN, tr|F5H5D3|F5H5D3_HUMAN, tr|V9GZ17|V9GZ17_HUMAN
MMEIMTR	MMEIM[147]TR	QVRQIRKK.MMEIMTR.EVQTNDIK	K	E	7	2	539.501	926.39	926.4	464.202	464.207	926.402	464.208	-0.0026	0.9441	1.1867	0.156045	11.727	0	0.8507	2	0	168	174	5M(15.9949)	0.8126	FALSE	sp|P61247|RS3A_HUMAN	P61247	RS3A_HUMAN	RPS3A	Small ribosomal subunit protein eS1		tr|D6R9B6|D6R9B6_HUMAN, tr|D6RAT0|D6RAT0_HUMAN, tr|D6RB09|D6RB09_HUMAN, tr|D6RG13|D6RG13_HUMAN, tr|E9PFI5|E9PFI5_HUMAN, tr|H0Y8L7|H0Y8L7_HUMAN, tr|H0Y9Y4|H0Y9Y4_HUMAN
GSLAADKVVEEIR		GDFKGVGK.GSLAADKVVEEIR.RRGGKAVA	K	R	13	3	583.16	1385.74	1385.76	462.921	462.926	1385.75	462.924	0.0045	0.9053	0.0305	0.00520295	18.635	0	0.9999	2	1	51	63		0.7742	FALSE	sp|P51659|DHB4_HUMAN	P51659	DHB4_HUMAN	HSD17B4	Peroxisomal multifunctional enzyme type 2		tr|A0A2R8YD50|A0A2R8YD50_HUMAN, tr|A0A2R8YDT8|A0A2R8YDT8_HUMAN, tr|A0A2R8YF45|A0A2R8YF45_HUMAN, tr|A0A804HK65|A0A804HK65_HUMAN, tr|A0A804HK88|A0A804HK88_HUMAN, tr|A0A804HKB5|A0A804HKB5_HUMAN, tr|A0A804HKU2|A0A804HKU2_HUMAN, tr|E7EPL9|E7EPL9_HUMAN, tr|E7ER27|E7ER27_HUMAN
AQLGGPEAAK		IPVTFESR.AQLGGPEAAK.SDETAAK	R	S	10	2	332.308	942.482	942.491	472.248	472.253	940.498	471.256	1.9936	0.9447	0.2935	0.157943	10.706	0	0.9583	2	0	189	198		0.7922	FALSE	sp|P04792|HSPB1_HUMAN	P04792	HSPB1_HUMAN	HSPB1	Heat shock protein beta-1		tr|A0A6Q8PFK8|A0A6Q8PFK8_HUMAN, tr|A0A6Q8PGK1|A0A6Q8PGK1_HUMAN, tr|C9J3N8|C9J3N8_HUMAN
ANGTTVHVGIHPSK		IERVQREK.ANGTTVHVGIHPSK.VVITRIKI	K	V	14	3	400.064	1418.72	1418.74	473.914	473.919	1416.75	473.256	1.9879	0.7883	0.681	0.0637529	11.282	0	0.9666	2	0	90	103		0.7764	FALSE	sp|P61254|RL26_HUMAN	P61254	RL26_HUMAN	RPL26	Large ribosomal subunit protein uL24	RPL26L1	sp|Q9UNX3|RL26L_HUMAN, tr|E5RIT6|E5RIT6_HUMAN, tr|J3KS10|J3KS10_HUMAN, tr|J3QQQ9|J3QQQ9_HUMAN, tr|J3QQV1|J3QQV1_HUMAN, tr|J3QRC4|J3QRC4_HUMAN, tr|J3QRI7|J3QRI7_HUMAN
ILEVHVDK		KKVIKEVK.ILEVHVDK.GMKHGQRI	K	G	8	2	457.401	951.529	951.539	476.772	476.777	951.539	476.777	-0.0001	0.9217	0.0958	0.362243	9.264	9.257	0.8887	2	0	216	223		0.8261	TRUE	sp|O60884|DNJA2_HUMAN	O60884	DNJA2_HUMAN	DNAJA2	DnaJ homolog subfamily A member 2
DFTPAELR		PIPRIKRR.DFTPAELR.RFDGVQDP	R	R	8	2	579.251	948.466	948.476	475.24	475.245	947.471	474.743	1.0046	0.854	0.2552	0.0383315	12.365	0	0.988	2	0	72	79		0.8193	TRUE	sp|O00264|PGRC1_HUMAN	O00264	PGRC1_HUMAN	PGRMC1	Membrane-associated progesterone receptor component 1
SDYDGIGSR		GRFDDRGR.SDYDGIGSR.GDRSGFGK	R	G	9	2	384.429	968.413	968.423	485.214	485.219	968.42	485.217	0.0026	0.8814	0.3795	0.0210136	14.21	14.21	0.9967	2	0	102	110		0.808	FALSE	sp|O00571|DDX3X_HUMAN	O00571	DDX3X_HUMAN	DDX3X	ATP-dependent RNA helicase DDX3X		tr|A0A0D9SF53|A0A0D9SF53_HUMAN, tr|A0A0D9SFB3|A0A0D9SFB3_HUMAN, tr|A0A0D9SG12|A0A0D9SG12_HUMAN, tr|A0A2R8Y4A4|A0A2R8Y4A4_HUMAN, tr|A0A2R8Y5G6|A0A2R8Y5G6_HUMAN, tr|A0A2R8Y645|A0A2R8Y645_HUMAN, tr|A0A2R8Y650|A0A2R8Y650_HUMAN, tr|A0A2R8Y774|A0A2R8Y774_HUMAN, tr|A0A2R8YCU0|A0A2R8YCU0_HUMAN, tr|A0A2R8YCW1|A0A2R8YCW1_HUMAN, tr|A0A2R8YDH3|A0A2R8YDH3_HUMAN, tr|A0A2R8YF78|A0A2R8YF78_HUMAN, tr|A0A2R8YF89|A0A2R8YF89_HUMAN, tr|A0A2R8YFR4|A0A2R8YFR4_HUMAN, tr|A0A2R8YFS5|A0A2R8YFS5_HUMAN, tr|A0A2U3TZJ9|A0A2U3TZJ9_HUMAN, tr|F6S8Q4|F6S8Q4_HUMAN
LEGFYGER		KIAEISHR.LEGFYGER.FGEDVVEV	R	F	8	2	502.361	969.444	969.454	485.729	485.734	969.456	485.735	-0.0018	0.9181	0.2881	0.157761	12.708	0	0.9798	2	0	1877	1884		0.8171	FALSE	sp|Q96N67|DOCK7_HUMAN	Q96N67	DOCK7_HUMAN	DOCK7	Dedicator of cytokinesis protein 7		tr|A0A1B0GWE0|A0A1B0GWE0_HUMAN
AALQELLSK		KIRGSIAR.AALQELLSK.GIIKIVSK	R	G	9	2	673.069	971.551	971.561	486.783	486.788	971.565	486.79	-0.0041	0.9193	0.1547	0.012218	17.152	11.293	0.9995	2	0	86	94		0.8238	TRUE	sp|P62851|RS25_HUMAN	P62851	RS25_HUMAN	RPS25	Small ribosomal subunit protein eS25
FLSSAAAVSK		YTDGDIER.FLSSAAAVSK.EHPVVISK	R	E	10	2	465.224	980.53	980.54	491.272	491.277	979.534	490.774	1.0064	0.8863	0.0433	1.66341	8.616	0	0.9795	2	0	1110	1119		0.8171	FALSE	sp|P27708|PYR1_HUMAN	P27708	PYR1_HUMAN	CAD	Multifunctional protein CAD		tr|F8VPD4|F8VPD4_HUMAN
LPLQDVYK		RPTDKPIR.LPLQDVYK.IGGIGTVP	R	I	8	2	588.371	974.531	974.541	488.273	488.278	974.544	488.279	-0.0022	0.9769	0.147	0.0121759	16.158	0	0.9995	2	0	248	255		0.8442	FALSE	sp|P68104|EF1A1_HUMAN	P68104	EF1A1_HUMAN	EEF1A1	Elongation factor 1-alpha 1	EEF1A1P5, EEF1A2	sp|Q05639|EF1A2_HUMAN, sp|Q5VTE0|EF1A3_HUMAN, tr|A0A087WV01|A0A087WV01_HUMAN, tr|A0A087WVQ9|A0A087WVQ9_HUMAN, tr|A0A2U3TZH3|A0A2U3TZH3_HUMAN, tr|A0A7I2V3H3|A0A7I2V3H3_HUMAN, tr|A0A7I2V5N4|A0A7I2V5N4_HUMAN, tr|A0A7I2V659|A0A7I2V659_HUMAN, tr|A0A9L9PXK0|A0A9L9PXK0_HUMAN, tr|A0A9L9PYI8|A0A9L9PYI8_HUMAN
EANQAINPK		SDIISVIR.EANQAINPK.LIQIVEDR	R	L	9	2	287.994	983.496	983.506	492.755	492.76	983.504	492.759	0.0022	0.9399	0.0859	0.0593608	14.406	0	0.9982	2	0	462	470		0.8193	FALSE	sp|P17844|DDX5_HUMAN	P17844	DDX5_HUMAN	DDX5	Probable ATP-dependent RNA helicase DDX5		tr|A0A0G2JLI4|A0A0G2JLI4_HUMAN, tr|J3KTA4|J3KTA4_HUMAN
LLDLETER		QIAQIQQK.LLDLETER.IIITKQVA	K	I	8	2	573.386	987.516	987.526	494.765	494.77	987.524	494.769	0.0019	0.8708	0.0108	0.195659	10.334	0	0.9781	2	0	828	835		0.8487	FALSE	sp|Q13439|GOGA4_HUMAN	Q13439	GOGA4_HUMAN	GOLGA4	Golgin subfamily A member 4		tr|A0A8V8TPI8|A0A8V8TPI8_HUMAN, tr|A0A8V8TQI6|A0A8V8TQI6_HUMAN, tr|A0A9L9PX25|A0A9L9PX25_HUMAN, tr|C9J0Y3|C9J0Y3_HUMAN, tr|C9JHJ5|C9JHJ5_HUMAN, tr|H0Y6I0|H0Y6I0_HUMAN
TGIDLGTTGR		IDSDEIER.TGIDLGTTGR.LQIMARIA	R	L	10	2	488.028	989.503	989.513	495.759	495.764	989.514	495.764	-0.0015	0.83	0.1699	2.91944	8.263	0	0.9484	2	0	347	356		0.8013	FALSE	sp|Q14498|RBM39_HUMAN	Q14498	RBM39_HUMAN	RBM39	RNA-binding protein 39		tr|A0A087X122|A0A087X122_HUMAN, tr|A0A0U1RQH7|A0A0U1RQH7_HUMAN, tr|A0A0U1RQW2|A0A0U1RQW2_HUMAN, tr|G3XAC6|G3XAC6_HUMAN, tr|H0Y4X3|H0Y4X3_HUMAN
QLAEDFLR		ATWPKEVR.QLAEDFLR.DYTQINVG	R	D	8	2	659.386	990.504	990.514	496.259	496.264	990.513	496.264	0.0007	0.9744	0.1863	0.11648	12.235	0	0.9955	2	0	365	372		0.8645	FALSE	sp|Q92841|DDX17_HUMAN	Q92841	DDX17_HUMAN	DDX17	Probable ATP-dependent RNA helicase DDX17		tr|A0A1X7SBZ2|A0A1X7SBZ2_HUMAN, tr|A0A5H1ZRQ2|A0A5H1ZRQ2_HUMAN
DVDGAYMTK		NEFVTIKK.DVDGAYMTK.VDIQAKID	K	V	9	2	421.563	998.43	998.44	500.223	500.227	998.438	500.226	0.0023	0.9412	0.411	0.0037627	16.198	5.429	0.9994	2	0	290	298		0.8148	TRUE	sp|P04264|K2C1_HUMAN	P04264	K2C1_HUMAN	KRT1	Keratin, type II cytoskeletal 1
LKDELASTK		SIKADIQK.LKDELASTK.QKIEKAEN	K	Q	9	2	323.833	1004.55	1004.56	503.282	503.287	1003.55	502.785	1.0037	0.9629	0.1461	0.0548593	15.543	10.428	0.9986	2	1	191	199		0.8532	TRUE	sp|P51572|BAP31_HUMAN	P51572	BAP31_HUMAN	BCAP31	B-cell receptor-associated protein 31
TGKPMINLYTDKDTGKPK		GIIKTNKK.TGKPMINLYTDKDTGKPK.GEATVSFD	K	G	18	4	447.629	2006.03	2006.05	502.516	502.521	2006.05	502.52	0.004	0.7033	0.0394	1.53109	8.76	0	0.9556	2	1	266	283		0.8103	FALSE	sp|Q92804|RBP56_HUMAN	Q92804	RBP56_HUMAN	TAF15	TATA-binding protein-associated factor 2N		tr|A0A0J9YYE0|A0A0J9YYE0_HUMAN
SGSMDPSGAHPSVR		RMSRSSGR.SGSMDPSGAHPSVR.QTPSRQPP	R	Q	14	3	359.671	1383.61	1383.63	462.211	462.216	1383.62	462.214	0.0062	0.7445	0.175	0.78343	11.924	0	0.9777	2	0	18	31		0.7855	TRUE	sp|Q07666|KHDR1_HUMAN	Q07666	KHDR1_HUMAN	KHDRBS1	KH domain-containing, RNA-binding, signal transduction-associated protein 1
DVAVMQLR		QIDFNSSK.DVAVMQLR.SGSKFPVF	K	S	8	2	594.885	930.484	930.494	466.249	466.254	930.496	466.255	-0.0018	0.9879	0.1285	0.833199	11.692	9.016	0.9389	2	0	351	358		0.808	FALSE	sp|P53621|COPA_HUMAN	P53621	COPA_HUMAN	COPA	Coatomer subunit alpha		tr|A0A3B3IS84|A0A3B3IS84_HUMAN, tr|A0A3B3ISC6|A0A3B3ISC6_HUMAN, tr|A0A3B3ISK1|A0A3B3ISK1_HUMAN, tr|A0A3B3IT15|A0A3B3IT15_HUMAN, tr|A0A3B3ITV3|A0A3B3ITV3_HUMAN, tr|A0A3B3IU89|A0A3B3IU89_HUMAN
NIVEAAAVR		AIKKFVIR.NIVEAAAVR.DISEASVF	R	D	9	2	481.511	941.518	941.528	471.766	471.771	941.529	471.772	-0.0014	0.9229	0.0445	0.073918	14.025	0	0.9986	2	0	43	51		0.7945	FALSE	sp|P62854|RS26_HUMAN	P62854	RS26_HUMAN	RPS26	Small ribosomal subunit protein eS26	RPS26P11	sp|Q5JNZ5|RS26L_HUMAN
LTSDDVKEQIYK		RSVPTWIK.LTSDDVKEQIYK.LAKKGITP	K	L	12	3	474.998	1438.72	1438.74	480.582	480.587	1437.73	480.252	1.0033	0.8947	0.3534	0.0048001	19.775	0	0.9999	2	1	28	39		0.8058	FALSE	sp|P62277|RS13_HUMAN	P62277	RS13_HUMAN	RPS13	Small ribosomal subunit protein uS15		tr|E9PS50|E9PS50_HUMAN, tr|J3KMX5|J3KMX5_HUMAN
MNVLADALK		MVR.MNVLADALK.SINNAEKR	R	S	9	2	701.084	973.515	973.526	487.765	487.77	973.527	487.771	-0.0006	0.9542	0.1192	0.00462142	18.759	11.084	0.9998	2	0	4	12		0.8171	FALSE	sp|P62244|RS15A_HUMAN	P62244	RS15A_HUMAN	RPS15A	Small ribosomal subunit protein uS8		tr|H3BN98|H3BN98_HUMAN, tr|H3BT37|H3BT37_HUMAN, tr|H3BV27|H3BV27_HUMAN, tr|I3L246|I3L246_HUMAN, tr|I3L303|I3L303_HUMAN, tr|I3L3P7|I3L3P7_HUMAN
SSTFEAVLK		FVVFDISR.SSTFEAVLK.WKSDIDSK	R	W	9	2	594.885	980.508	980.518	491.261	491.266	980.518	491.266	0.0001	0.9057	0.0746	4.18752	9.156	0	0.9829	2	0	111	119		0.8035	TRUE	sp|Q13637|RAB32_HUMAN	Q13637	RAB32_HUMAN	RAB32	Ras-related protein Rab-32
MIVDPVEPHGEMK		FQIHRAIK.MIVDPVEPHGEMK.FQWDINAW	K	F	13	3	538.85	1480.69	1480.71	494.571	494.576	1480.71	494.576	0.0002	0.7985	0.1838	0.0866463	13.749	0	0.995	2	0	378	390		0.8464	FALSE	sp|Q13263|TIF1B_HUMAN	Q13263	TIF1B_HUMAN	TRIM28	Transcription intermediary factor 1-beta		tr|M0R0K9|M0R0K9_HUMAN
HRLDLGEDYPSGK		MSKR.HRLDLGEDYPSGK.KRAGTDGK	R	K	13	3	441.767	1486.71	1486.72	496.577	496.582	1485.72	496.248	1.002	0.545	0.1465	0.188582	13.398	0	0.9724	2	1	5	17		0.7855	TRUE	sp|O43143|DHX15_HUMAN	O43143	DHX15_HUMAN	DHX15	ATP-dependent RNA helicase DHX15
MTLDDFR	M[147]TLDDFR	IIDIDNTR.MTLDDFR.IKFEMEQN	R	I	7	2	489.983	913.391	913.4	457.703	457.707	912.401	457.208	0.9993	0.8917	2.0816	0.137483	11.947	11.947	0.7826	2	0	234	240	1M(15.9949)	0.799	FALSE	sp|P35527|K1C9_HUMAN	P35527	K1C9_HUMAN	KRT9	Keratin, type I cytoskeletal 9		tr|K7EQQ3|K7EQQ3_HUMAN
SELLPTVR		TIGSYKNK.SELLPTVR.LIESIGYS	K	L	8	2	583.16	913.51	913.52	457.762	457.767	913.523	457.769	-0.0031	0.6613	0.0151	0.596836	8.964	0	0.8183	2	0	1326	1333		0.8148	FALSE	sp|P27708|PYR1_HUMAN	P27708	PYR1_HUMAN	CAD	Multifunctional protein CAD		tr|F8VPD4|F8VPD4_HUMAN
SKEEAEALYHSK		QYEEIAQR.SKEEAEALYHSK.YEEIQVTV	R	Y	12	3	321.227	1390.66	1390.67	464.561	464.565	1390.67	464.565	0.002	0.8308	0.017	0.000372178	24.217	0	1	2	1	363	374		0.7697	TRUE	sp|P35908|K22E_HUMAN	P35908	K22E_HUMAN	KRT2	Keratin, type II cytoskeletal 2 epidermal
NFYQEHPDLAR		DEIPKFEK.NFYQEHPDLAR.RTAQEVET	K	R	11	3	479.557	1388.63	1388.65	463.885	463.89	1388.65	463.89	-0.0003	0.9429	0.0929	0.00216147	18.161	0	1	2	0	57	67		0.8058	FALSE	sp|P17844|DDX5_HUMAN	P17844	DDX5_HUMAN	DDX5	Probable ATP-dependent RNA helicase DDX5		tr|A0A7I2V2S0|A0A7I2V2S0_HUMAN, tr|A0A7I2V507|A0A7I2V507_HUMAN, tr|J3KTA4|J3KTA4_HUMAN, tr|J3KTQ4|J3KTQ4_HUMAN, tr|J3QR02|J3QR02_HUMAN, tr|J3QRQ7|J3QRQ7_HUMAN, tr|X6RLV5|X6RLV5_HUMAN
ANNLSSLSK		AISAIDSK.ANNLSSLSK.KYRQDAKY	K	K	9	2	391.595	933.48	933.489	467.747	467.752	932.493	467.254	0.9965	0.7604	0.2246	1.75991	11.018	0	0.9486	2	0	170	178		0.7968	TRUE	sp|O75396|SC22B_HUMAN	O75396	SC22B_HUMAN	SEC22B	Vesicle-trafficking protein SEC22b
INEEISVK		GRVCFEMK.INEEISVK.HIPSTEPD	K	H	8	2	449.584	930.491	930.501	466.253	466.258	930.502	466.258	-0.0012	0.9271	0.1485	0.0361305	14.204	0	0.9951	2	0	263	270		0.7832	FALSE	sp|Q9BUJ2|HNRL1_HUMAN	Q9BUJ2	HNRL1_HUMAN	HNRNPUL1	Heterogeneous nuclear ribonucleoprotein U-like protein 1		tr|A0A0A0MRA5|A0A0A0MRA5_HUMAN, tr|B7Z4B8|B7Z4B8_HUMAN, tr|M0QYI8|M0QYI8_HUMAN, tr|M0QYM5|M0QYM5_HUMAN, tr|M0QYZ0|M0QYZ0_HUMAN, tr|M0R3F1|M0R3F1_HUMAN
RFDDAVVQSDMK		DAKRIIGR.RFDDAVVQSDMK.HWPFMVVN	R	H	12	3	484.768	1410.64	1410.66	471.221	471.226	1409.66	470.894	0.995	0.9702	0.0207	0.0405275	15.069	0	0.9994	2	1	77	88		0.7877	FALSE	sp|P11142|HSP7C_HUMAN	P11142	HSP7C_HUMAN	HSPA8	Heat shock cognate 71 kDa protein		tr|E9PK54|E9PK54_HUMAN, tr|E9PKE3|E9PKE3_HUMAN, tr|E9PLF4|E9PLF4_HUMAN, tr|E9PN25|E9PN25_HUMAN, tr|E9PN89|E9PN89_HUMAN, tr|E9PNE6|E9PNE6_HUMAN, tr|E9PPY6|E9PPY6_HUMAN, tr|E9PQK7|E9PQK7_HUMAN, tr|E9PQQ4|E9PQQ4_HUMAN
ALVAYYQK		AIRQSISK.ALVAYYQK.YVDEASKK	K	Y	8	2	493.241	955.511	955.521	478.763	478.768	954.518	478.266	1.0032	0.9668	0.1642	0.0248028	14.922	0	0.9977	2	0	91	98		0.8193	FALSE	sp|P62249|RS16_HUMAN	P62249	RS16_HUMAN	RPS16	Small ribosomal subunit protein uS9		tr|M0QX76|M0QX76_HUMAN, tr|M0R1M5|M0R1M5_HUMAN, tr|M0R210|M0R210_HUMAN, tr|M0R3H0|M0R3H0_HUMAN
DDEVQVVR		VRSMPIRK.DDEVQVVR.GHYKGQQI	K	G	8	2	424.822	959.463	959.473	480.739	480.744	958.472	480.243	1.0006	0.9486	0.2356	0.0985145	13.526	0	0.9813	2	0	52	59		0.8035	FALSE	sp|P61254|RL26_HUMAN	P61254	RL26_HUMAN	RPL26	Large ribosomal subunit protein uL24	RPL26L1	sp|Q9UNX3|RL26L_HUMAN, tr|E5RIT6|E5RIT6_HUMAN, tr|J3QQQ9|J3QQQ9_HUMAN, tr|J3QQV1|J3QQV1_HUMAN, tr|J3QRC4|J3QRC4_HUMAN, tr|J3QRI7|J3QRI7_HUMAN
LTGPAAAEPR		CRIKQNIR.LTGPAAAEPR.CAADAGMK	R	C	10	2	395.504	983.534	983.543	492.774	492.779	981.524	491.769	2.0191	0.864	0.2064	0.00813299	18.859	0	0.9986	2	0	42	51		0.8351	FALSE	sp|Q8N2K0|ABD12_HUMAN	Q8N2K0	ABD12_HUMAN	ABHD12	Lysophosphatidylserine lipase ABHD12		tr|I3L380|I3L380_HUMAN
IGFGSFVEK		RRITSDFR.IGFGSFVEK.TVMPYIST	R	T	9	2	703.69	982.495	982.506	492.255	492.26	982.512	492.263	-0.0065	0.9454	0.0876	0.402949	10.079	0	0.9937	2	0	182	190		0.8103	FALSE	sp|P05556|ITB1_HUMAN	P05556	ITB1_HUMAN	ITGB1	Integrin beta-1		tr|A0A7I2V2F9|A0A7I2V2F9_HUMAN, tr|A0A7I2V348|A0A7I2V348_HUMAN, tr|A0A7I2V5T3|A0A7I2V5T3_HUMAN, tr|A0A7I2V5Z8|A0A7I2V5Z8_HUMAN, tr|C9JPK5|C9JPK5_HUMAN, tr|E7EUI6|E7EUI6_HUMAN, tr|H7C4K3|H7C4K3_HUMAN
KIMSSPLSK		NAPSHIRR.KIMSSPLSK.EIRQKYNV	R	E	9	2	420.261	989.548	989.557	495.781	495.786	989.558	495.786	-0.0004	0.8998	0.0847	0.858519	6.765	0	0.9836	2	1	28	36		0.8193	FALSE	sp|P61254|RL26_HUMAN	P61254	RL26_HUMAN	RPL26	Large ribosomal subunit protein uL24	RPL26L1	sp|Q9UNX3|RL26L_HUMAN, tr|E5RHH1|E5RHH1_HUMAN, tr|E5RIT6|E5RIT6_HUMAN, tr|J3KSS0|J3KSS0_HUMAN, tr|J3QQQ9|J3QQQ9_HUMAN, tr|J3QQV1|J3QQV1_HUMAN, tr|J3QRC4|J3QRC4_HUMAN, tr|J3QRI7|J3QRI7_HUMAN
ASLISAVSDK		TISEDTIR.ASLISAVSDK.LRWRMKEE	R	L	10	2	546.674	990.526	990.536	496.27	496.275	989.539	495.777	0.9968	0.8692	0.0398	3.38209	10.245	0	0.9698	2	0	228	237		0.8193	FALSE	sp|Q99816|TS101_HUMAN	Q99816	TS101_HUMAN	TSG101	Tumor susceptibility gene 101 protein		tr|F5H442|F5H442_HUMAN
KIQNDAGVR		GRSGEMIK.KIQNDAGVR.IQFKQDDG	K	I	9	2	250.853	1000.54	1000.55	501.276	501.28	999.546	500.78	1.0001	0.9141	0.0556	0.102035	13.465	0	0.9974	2	1	347	355		0.8103	FALSE	sp|Q92945|FUBP2_HUMAN	Q92945	FUBP2_HUMAN	KHSRP	Far upstream element-binding protein 2	FUBP1, FUBP3	sp|Q96AE4|FUBP1_HUMAN, sp|Q96I24|FUBP3_HUMAN, tr|A0A994J3Q8|A0A994J3Q8_HUMAN, tr|C9JSZ1|C9JSZ1_HUMAN, tr|E9PEB5|E9PEB5_HUMAN, tr|M0R0C6|M0R0C6_HUMAN, tr|M0R0I5|M0R0I5_HUMAN
SEITELRR		IEQISSYK.SEITELRR.NVQAIEIE	K	N	8	2	390.943	1002.53	1002.54	502.273	502.278	1002.55	502.28	-0.0041	0.8939	0.3959	0.0105149	18.971	12.177	0.9968	2	1	363	370		0.8374	FALSE	sp|P13645|K1C10_HUMAN	P13645	K1C10_HUMAN	KRT10	Keratin, type I cytoskeletal 10		tr|A0A1B0GVI3|A0A1B0GVI3_HUMAN
LVPGPVFGSK		AIWYTRDR.LVPGPVFGSK.DNFHGIAI	R	D	10	2	616.383	999.566	999.576	500.79	500.795	999.575	500.795	0.0007	0.8656	0.2158	0.224517	10.095	0	0.9911	2	0	142	151		0.8126	FALSE	sp|Q12907|LMAN2_HUMAN	Q12907	LMAN2_HUMAN	LMAN2	Vesicular integral-membrane protein VIP36		tr|A0A8Q3WK65|A0A8Q3WK65_HUMAN, tr|D6RBH1|D6RBH1_HUMAN, tr|D6RBV2|D6RBV2_HUMAN, tr|D6RIU4|D6RIU4_HUMAN
DIIHDPGR		GYIKGIVK.DIIHDPGR.GAPIAKVV	K	G	8	2	398.761	921.459	921.469	461.737	461.742	921.467	461.741	0.0019	0.8933	0.1532	0.288403	11.66	0	0.9463	2	0	47	54		0.8238	FALSE	sp|P62917|RL8_HUMAN	P62917	RL8_HUMAN	RPL8	Large ribosomal subunit protein uL2		tr|E9PKU4|E9PKU4_HUMAN, tr|E9PKZ0|E9PKZ0_HUMAN, tr|G3V1A1|G3V1A1_HUMAN
LETHMTPEMFR		CSRARFER.LETHMTPEMFR.TPIHEIAI	R	T	11	3	586.416	1391.62	1391.64	464.882	464.887	1390.64	464.553	1.0018	0.8408	0.163	0.157489	13.711	0	0.9969	2	0	785	795		0.7742	TRUE	sp|Q08211|DHX9_HUMAN	Q08211	DHX9_HUMAN	DHX9	ATP-dependent RNA helicase A
YYVTIIDAPGHR		IWKFETSK.YYVTIIDAPGHR.DFIKNMIT	K	D	12	3	613.777	1403.7	1403.72	468.909	468.914	1403.72	468.914	0	0.8867	0.011	0.0420777	12.157	0	0.999	2	0	85	96		0.8058	FALSE	sp|P68104|EF1A1_HUMAN	P68104	EF1A1_HUMAN	EEF1A1	Elongation factor 1-alpha 1	EEF1A1P5	sp|Q5VTE0|EF1A3_HUMAN, tr|A0A087WV01|A0A087WV01_HUMAN, tr|A0A087WVQ9|A0A087WVQ9_HUMAN, tr|A0A7I2V3H3|A0A7I2V3H3_HUMAN, tr|A0A7I2V5N4|A0A7I2V5N4_HUMAN, tr|A0A7I2V659|A0A7I2V659_HUMAN, tr|A6PW80|A6PW80_HUMAN, tr|Q5JR01|Q5JR01_HUMAN
AVVGVVAGGGR		KVISSANR.AVVGVVAGGGR.IDKPIIKA	R	I	11	2	451.537	940.532	940.542	471.273	471.278	940.545	471.28	-0.0036	0.8942	0.1631	1.4563	9.847	0	0.9675	2	0	164	174		0.8013	FALSE	sp|P62917|RL8_HUMAN	P62917	RL8_HUMAN	RPL8	Large ribosomal subunit protein uL2		tr|E9PKU4|E9PKU4_HUMAN, tr|E9PKZ0|E9PKZ0_HUMAN, tr|E9PP36|E9PP36_HUMAN
YVIYIER		VVQVYRKK.YVIYIER.VQREKANG	K	V	7	2	606.611	954.502	954.512	478.259	478.263	954.518	478.266	-0.0051	0.9763	0.1006	0.294781	11.622	8.673	0.9838	2	0	78	84		0.8171	FALSE	sp|P61254|RL26_HUMAN	P61254	RL26_HUMAN	RPL26	Large ribosomal subunit protein uL24	RPL26L1	sp|Q9UNX3|RL26L_HUMAN, tr|E5RIT6|E5RIT6_HUMAN, tr|J3KS10|J3KS10_HUMAN, tr|J3QQQ9|J3QQQ9_HUMAN, tr|J3QQV1|J3QQV1_HUMAN, tr|J3QRC4|J3QRC4_HUMAN, tr|J3QRI7|J3QRI7_HUMAN
LLLPGELAK		REIQTAVR.LLLPGELAK.HAVSEGTK	R	H	9	2	733.016	954.585	954.595	478.3	478.305	952.596	477.305	1.9995	0.9852	0.1375	0.00836566	17.81	11.196	0.9997	2	0	101	109		0.8329	FALSE	sp|O60814|H2B1K_HUMAN	O60814	H2B1K_HUMAN	H2BC12	Histone H2B type 1-K	H2BC1, H2BC11, H2BC12L, H2BC13, H2BC14, H2BC15, H2BC17, H2BC18, H2BC21, H2BC26, H2BC3, H2BC4, H2BC5, H2BC9, H2BK1	sp|A0A2R8Y619|H2BK1_HUMAN, sp|P06899|H2B1J_HUMAN, sp|P23527|H2B1O_HUMAN, sp|P33778|H2B1B_HUMAN, sp|P57053|H2BFS_HUMAN, sp|P58876|H2B1D_HUMAN, sp|P62807|H2B1C_HUMAN, sp|Q16778|H2B2E_HUMAN, sp|Q5QNW6|H2B2F_HUMAN, sp|Q8N257|H2B3B_HUMAN, sp|Q93079|H2B1H_HUMAN, sp|Q96A08|H2B1A_HUMAN, sp|Q99877|H2B1N_HUMAN, sp|Q99879|H2B1M_HUMAN, sp|Q99880|H2B1L_HUMAN, tr|U3KQK0|U3KQK0_HUMAN
STFSTNYR		MSFTTR.STFSTNYR.SIGSVQAP	R	S	8	2	415.049	974.434	974.444	488.224	488.229	974.446	488.23	-0.0017	0.9324	0.2063	0.265766	9.802	0	0.9471	2	0	7	14		0.8126	FALSE	sp|P05783|K1C18_HUMAN	P05783	K1C18_HUMAN	KRT18	Keratin, type I cytoskeletal 18		tr|F8VZY9|F8VZY9_HUMAN
FYEEVHDLERK		KCAQIEAK.FYEEVHDLERK.YAVIYQPI	K	Y	11	3	461.966	1463.68	1463.69	488.901	488.905	1463.7	488.909	-0.0098	0.8211	0.1365	1.56315	9.724	0	0.9758	2	1	95	105		0.7742	FALSE	sp|P55209|NP1L1_HUMAN	P55209	NP1L1_HUMAN	NAP1L1	Nucleosome assembly protein 1-like 1	NAP1L4	sp|Q99733|NP1L4_HUMAN, tr|A0A0J9YXQ2|A0A0J9YXQ2_HUMAN, tr|A0A994J3W0|A0A994J3W0_HUMAN, tr|A8MXH2|A8MXH2_HUMAN, tr|B7Z9C2|B7Z9C2_HUMAN, tr|C9J6D1|C9J6D1_HUMAN, tr|C9JZI7|C9JZI7_HUMAN, tr|E9PJJ2|E9PJJ2_HUMAN, tr|E9PKT8|E9PKT8_HUMAN, tr|E9PNJ7|E9PNJ7_HUMAN, tr|E9PNW0|E9PNW0_HUMAN, tr|E9PS34|E9PS34_HUMAN, tr|F5H4R6|F5H4R6_HUMAN, tr|F8VRJ2|F8VRJ2_HUMAN, tr|F8VUX1|F8VUX1_HUMAN, tr|F8VV59|F8VV59_HUMAN, tr|F8VVB5|F8VVB5_HUMAN, tr|F8VXI6|F8VXI6_HUMAN, tr|F8VY35|F8VY35_HUMAN, tr|F8W020|F8W020_HUMAN, tr|F8W0J6|F8W0J6_HUMAN, tr|F8W118|F8W118_HUMAN, tr|F8W543|F8W543_HUMAN, tr|H0YH88|H0YH88_HUMAN, tr|H0YHC3|H0YHC3_HUMAN, tr|H0YIV4|H0YIV4_HUMAN
GFSAEQIAR		DTYEIQVR.GFSAEQIAR.WIADRTDV	R	W	9	2	488.681	977.482	977.492	489.748	489.753	977.493	489.754	-0.0007	0.8917	0.0173	0.140559	11.616	8.429	0.9902	2	0	160	168		0.8103	FALSE	sp|Q9H0U3|MAGT1_HUMAN	Q9H0U3	MAGT1_HUMAN	MAGT1	Magnesium transporter protein 1		tr|A0A087WU53|A0A087WU53_HUMAN, tr|A0A8I5KUC4|A0A8I5KUC4_HUMAN, tr|A0A8I5KY62|A0A8I5KY62_HUMAN, tr|A0A8I5KYH1|A0A8I5KYH1_HUMAN, tr|A0A8I5QJM4|A0A8I5QJM4_HUMAN, tr|A0A8I5QKX7|A0A8I5QKX7_HUMAN
DYLHYIR		QRTIVIRR.DYLHYIR.KYNRFEKR	R	K	7	2	557.75	979.485	979.495	490.75	490.755	978.492	490.253	1.0021	0.976	0.1302	0.0661454	15.218	10.112	0.9969	2	0	91	97		0.8442	FALSE	sp|P62280|RS11_HUMAN	P62280	RS11_HUMAN	RPS11	Small ribosomal subunit protein uS17		tr|M0QZC5|M0QZC5_HUMAN, tr|M0R1H5|M0R1H5_HUMAN
VMLYPSRI		KAIGHRIR.VMLYPSRI.	R	-	8	2	680.233	978.528	978.539	490.271	490.277	977.537	489.776	1.0019	0.9573	0.4389	0.192088	10.366	0	0.9849	2	1	103	110		0.8419	TRUE	sp|P18077|RL35A_HUMAN	P18077	RL35A_HUMAN	RPL35A	Large ribosomal subunit protein eL33
SFEEAFQK		GEVMGIGR.SFEEAFQK.AIRMVDEN	R	A	8	2	506.922	984.445	984.455	493.23	493.235	984.455	493.235	-0.0002	0.9637	0.0625	1.1079	8.322	0	0.9612	2	0	771	778		0.8103	FALSE	sp|P27708|PYR1_HUMAN	P27708	PYR1_HUMAN	CAD	Multifunctional protein CAD		tr|F8VPD4|F8VPD4_HUMAN
KEAPPMEKPEVVK		IKRIRKAK.KEAPPMEKPEVVK.THIRDMII	K	T	13	3	391.595	1482.79	1482.8	495.269	495.274	1480.8	494.606	2.0051	0.7347	0.3703	0.0507575	13.678	0	0.9925	2	1	65	77		0.8735	FALSE	sp|P62841|RS15_HUMAN	P62841	RS15_HUMAN	RPS15	Small ribosomal subunit protein uS19		tr|A0A0B4J2B4|A0A0B4J2B4_HUMAN, tr|K7EJ78|K7EJ78_HUMAN, tr|K7ELC2|K7ELC2_HUMAN, tr|K7EM56|K7EM56_HUMAN, tr|K7EQJ5|K7EQJ5_HUMAN, tr|S4R417|S4R417_HUMAN, tr|S4R456|S4R456_HUMAN
SGYLLPDTK		IFETATIR.SGYLLPDTK.AYGDRIER	R	A	9	2	549.28	992.514	992.524	497.264	497.269	992.518	497.266	0.0056	0.8691	0.0087	1.82066	11.838	10.522	0.9523	2	0	725	733		0.8148	FALSE	sp|P14625|ENPL_HUMAN	P14625	ENPL_HUMAN	HSP90B1	Endoplasmin		tr|A0A7P0T823|A0A7P0T823_HUMAN, tr|A0A7P0T917|A0A7P0T917_HUMAN, tr|A0A7P0TAE1|A0A7P0TAE1_HUMAN, tr|A0A7P0TAT8|A0A7P0TAT8_HUMAN, tr|H0YIV0|H0YIV0_HUMAN
DLTDYLMK		IRIDIAGR.DLTDYLMK.IITERGYS	R	I	8	2	782.538	998.468	998.479	500.241	500.247	997.479	499.747	0.9998	0.9807	0.4422	0.114485	11.265	0	0.9918	2	0	184	191		0.8351	FALSE	sp|P60709|ACTB_HUMAN	P60709	ACTB_HUMAN	ACTB	Actin, cytoplasmic 1	ACTA1, ACTA2, ACTBL2, ACTC1, ACTG1, ACTG2	sp|P62736|ACTA_HUMAN, sp|P63261|ACTG_HUMAN, sp|P63267|ACTH_HUMAN, sp|P68032|ACTC_HUMAN, sp|P68133|ACTS_HUMAN, sp|Q562R1|ACTBL_HUMAN, tr|A0A2R8Y793|A0A2R8Y793_HUMAN, tr|A0A2R8YEA7|A0A2R8YEA7_HUMAN, tr|A0A6Q8PFE4|A0A6Q8PFE4_HUMAN, tr|A0A804GS07|A0A804GS07_HUMAN, tr|A0A804HKV3|A0A804HKV3_HUMAN, tr|A6NL76|A6NL76_HUMAN, tr|E7EVS6|E7EVS6_HUMAN, tr|I3L1U9|I3L1U9_HUMAN, tr|I3L3I0|I3L3I0_HUMAN, tr|I3L4N8|I3L4N8_HUMAN
QTVAVGVIK		RFAVRDMR.QTVAVGVIK.AVDKKAAG	R	A	9	2	510.835	913.548	913.557	457.781	457.786	913.56	457.787	-0.0022	0.9794	0.2293	0.00092045	21.644	9.728	1	2	0	431	439		0.8035	FALSE	sp|P68104|EF1A1_HUMAN	P68104	EF1A1_HUMAN	EEF1A1	Elongation factor 1-alpha 1	EEF1A1P5, EEF1A2	sp|Q05639|EF1A2_HUMAN, sp|Q5VTE0|EF1A3_HUMAN, tr|A0A087WVQ9|A0A087WVQ9_HUMAN, tr|A0A2U3TZH3|A0A2U3TZH3_HUMAN, tr|A0A7I2V659|A0A7I2V659_HUMAN, tr|A0A9L9PYI8|A0A9L9PYI8_HUMAN
ETNLDSLPLVDTHSKR		NFSSINIR.ETNLDSLPLVDTHSKR.TIIIKTVE	R	T	16	4	594.885	1824.91	1824.93	457.236	457.241	1823.94	456.992	0.9959	0.5509	0.3136	0.0193642	16.352	0	0.9974	2	1	425	440		0.7652	TRUE	sp|P08670|VIME_HUMAN	P08670	VIME_HUMAN	VIM	Vimentin
MMEIMTR	M[147]MEIMTR	QVRQIRKK.MMEIMTR.EVQTNDIK	K	E	7	2	435.902	926.39	926.399	464.202	464.207	926.402	464.208	-0.0028	0.8647	0.6888	0.774462	8.944	8.821	0.829	2	0	168	174	1M(15.9949)	0.8103	FALSE	sp|P61247|RS3A_HUMAN	P61247	RS3A_HUMAN	RPS3A	Small ribosomal subunit protein eS1		tr|D6R9B6|D6R9B6_HUMAN, tr|D6RAT0|D6RAT0_HUMAN, tr|D6RB09|D6RB09_HUMAN, tr|D6RG13|D6RG13_HUMAN, tr|E9PFI5|E9PFI5_HUMAN, tr|H0Y8L7|H0Y8L7_HUMAN, tr|H0Y9Y4|H0Y9Y4_HUMAN
VNGRPLEMIEPR		KRGNGIIK.VNGRPLEMIEPR.TIQYKIIE	K	T	12	3	608.567	1410.72	1410.73	471.247	471.252	1409.74	470.922	0.9896	0.7151	1.2792	0.0459198	12.852	0	0.9729	2	0	34	45		0.7629	FALSE	sp|P62249|RS16_HUMAN	P62249	RS16_HUMAN	RPS16	Small ribosomal subunit protein uS9		tr|M0R1M5|M0R1M5_HUMAN, tr|M0R3H0|M0R3H0_HUMAN, tr|Q6IPX4|Q6IPX4_HUMAN
GFSLEELR		HTKVRAGR.GFSLEELR.VAGIHKKV	R	V	8	2	710.204	949.475	949.485	475.745	475.75	949.487	475.751	-0.0018	0.9639	0.3752	0.353997	10.304	0	0.9835	2	0	75	82		0.8261	FALSE	sp|P26373|RL13_HUMAN	P26373	RL13_HUMAN	RPL13	Large ribosomal subunit protein eL13		tr|J3QSB4|J3QSB4_HUMAN
EVSTYIKK		KRYEEIVK.EVSTYIKK.IGYNPDTV	K	I	8	2	347.292	967.531	967.541	484.773	484.778	966.539	484.277	1.0023	0.8995	0.0354	0.0760326	12.976	0	0.9942	2	1	173	180		0.8103	FALSE	sp|P68104|EF1A1_HUMAN	P68104	EF1A1_HUMAN	EEF1A1	Elongation factor 1-alpha 1	EEF1A1P5	sp|Q5VTE0|EF1A3_HUMAN, tr|A0A087WV01|A0A087WV01_HUMAN, tr|A0A087WVQ9|A0A087WVQ9_HUMAN, tr|A0A7I2V3H3|A0A7I2V3H3_HUMAN, tr|A0A7I2V5N4|A0A7I2V5N4_HUMAN, tr|A0A7I2V659|A0A7I2V659_HUMAN
SIPNLAEVK		IKKGAVPR.SIPNLAEVK.KKGKMKKI	R	K	9	2	588.371	970.542	970.552	486.278	486.283	969.549	485.782	1.0025	0.8972	0.2023	0.831764	9.82	0	0.9892	2	0	43	51		0.8126	FALSE	sp|Q9UBN7|HDAC6_HUMAN	Q9UBN7	HDAC6_HUMAN	HDAC6	Histone deacetylase 6		tr|A0A2R8Y559|A0A2R8Y559_HUMAN, tr|A0A2R8Y6Z9|A0A2R8Y6Z9_HUMAN, tr|A0A2R8Y758|A0A2R8Y758_HUMAN, tr|A0A2R8YCS4|A0A2R8YCS4_HUMAN, tr|A0A8V8TKY7|A0A8V8TKY7_HUMAN, tr|A0A8V8TL08|A0A8V8TL08_HUMAN, tr|A0A8V8TLA9|A0A8V8TLA9_HUMAN, tr|A0A8V8TM63|A0A8V8TM63_HUMAN, tr|A0A8V8TMA5|A0A8V8TMA5_HUMAN, tr|A6NDI8|A6NDI8_HUMAN, tr|C9J172|C9J172_HUMAN, tr|E7EP63|E7EP63_HUMAN, tr|E7ER52|E7ER52_HUMAN, tr|Q9BRX7|Q9BRX7_HUMAN
ELEFYLR		DGYVIEGK.ELEFYLR.KIKARKGK	K	K	7	2	749.955	968.488	968.498	485.251	485.257	968.497	485.256	0.0017	0.9836	0.365	0.558149	10.513	0	0.9924	2	0	194	200		0.8261	FALSE	sp|P62241|RS8_HUMAN	P62241	RS8_HUMAN	RPS8	Small ribosomal subunit protein eS8		tr|Q5JR95|Q5JR95_HUMAN
LTPEFSQR		GYFDAAGR.LTPEFSQR.LTNKIREI	R	L	8	2	460.664	978.491	978.501	490.253	490.258	976.498	489.256	2.0029	0.9444	0.1303	0.35298	10.309	0	0.9574	2	0	28	35		0.8216	FALSE	sp|O43813|LANC1_HUMAN	O43813	LANC1_HUMAN	LANCL1	Glutathione S-transferase LANCL1		tr|E9PHS0|E9PHS0_HUMAN, tr|F8WDS9|F8WDS9_HUMAN
LLADQAEAR		KADKARKK.LLADQAEAR.RSKTKEAR	K	R	9	2	396.806	986.514	986.524	494.264	494.269	985.519	493.767	1.005	0.9595	0.1699	0.207494	12.62	9.076	0.9879	2	0	154	162		0.8103	FALSE	sp|P84098|RL19_HUMAN	P84098	RL19_HUMAN	RPL19	Large ribosomal subunit protein eL19		tr|A0A7I2YQG2|A0A7I2YQG2_HUMAN, tr|J3KTE4|J3KTE4_HUMAN, tr|J3QR09|J3QR09_HUMAN
ARFEELNADLFR		DFYTSITR.ARFEELNADLFR.GTIDPVEK	R	G	12	3	739.532	1479.73	1479.74	494.25	494.255	1479.75	494.256	-0.0037	0.7894	0.0476	0.0887156	13.708	0	0.9987	2	1	300	311		0.7922	FALSE	sp|P11142|HSP7C_HUMAN	P11142	HSP7C_HUMAN	HSPA8	Heat shock cognate 71 kDa protein	HSPA2	sp|P54652|HSP72_HUMAN, tr|A8K7Q2|A8K7Q2_HUMAN, tr|E9PKE3|E9PKE3_HUMAN, tr|E9PN89|E9PN89_HUMAN, tr|E9PNE6|E9PNE6_HUMAN
SQYEQLAEQNRK		TQIINNMR.SQYEQLAEQNRK.DAEAWFNE	R	D	12	3	374.002	1494.72	1494.74	499.248	499.252	1492.73	498.583	2.0085	0.9806	0.0595	0.000261668	23.829	0	1	2	1	323	334		0.79	FALSE	sp|P13645|K1C10_HUMAN	P13645	K1C10_HUMAN	KRT10	Keratin, type I cytoskeletal 10		tr|A0A1B0GVI3|A0A1B0GVI3_HUMAN
VLNTNIDGR		EKFQHIIR.VLNTNIDGR.RKIAFAIT	R	R	9	2	438.509	1001.52	1001.53	501.765	501.77	1000.53	501.272	0.9954	0.9742	0.0103	0.00257045	16.713	11.007	0.9994	2	0	15	23		0.7922	FALSE	sp|P62269|RS18_HUMAN	P62269	RS18_HUMAN	RPS18	Small ribosomal subunit protein uS13		tr|A0A0G2JQH2|A0A0G2JQH2_HUMAN, tr|Q5GGW2|Q5GGW2_HUMAN
LQAEIEGLK		EMNRNISR.LQAEIEGLK.GQRASIEA	R	G	9	2	549.28	999.543	999.553	500.779	500.784	999.56	500.787	-0.0065	0.8937	0.2476	1.92112	9.791	0	0.9655	2	0	317	325		0.8171	TRUE	sp|P05787|K2C8_HUMAN	P05787	K2C8_HUMAN	KRT8	Keratin, type II cytoskeletal 8
FLEYGKDTLQR		ECIAWIKR.FLEYGKDTLQR.TEPPIVRV	R	T	11	3	518.002	1368.69	1368.7	457.236	457.241	1368.7	457.242	-0.0036	0.9076	0.0038	0.0054202	19.417	11.84	0.9998	2	1	190	200		0.7877	FALSE	sp|Q95460|HMR1_HUMAN	Q95460	HMR1_HUMAN	MR1	Major histocompatibility complex class I-related gene protein		tr|A0A804HJC9|A0A804HJC9_HUMAN, tr|A0A8C8PVM5|A0A8C8PVM5_HUMAN
LLEGEESR		IEIATYRK.LLEGEESR.ISIPIPNF	K	I	8	2	354.457	933.45	933.459	467.732	467.737	931.461	466.738	1.9982	0.9879	0.3747	0.0176013	12.585	12.585	0.9796	2	0	403	410		0.7968	FALSE	sp|P08670|VIME_HUMAN	P08670	VIME_HUMAN	VIM	Vimentin	DES, KRT7, KRT8, KRT84, PRPH	sp|P05787|K2C8_HUMAN, sp|P08729|K2C7_HUMAN, sp|P17661|DESM_HUMAN, sp|P41219|PERI_HUMAN, sp|Q9NSB2|KRT84_HUMAN, tr|B0YJC4|B0YJC4_HUMAN, tr|B0YJC5|B0YJC5_HUMAN, tr|H7C5W5|H7C5W5_HUMAN
LDHKFDLMYAK	LDHKFDLM[147]YAK	AIAEAWAR.LDHKFDLMYAK.RAFVHWYV	R	R	11	3	491.285	1396.68	1396.69	466.567	466.572	1395.69	466.236	1.0073	0.7547	0.1146	0.0569836	14.477	0	0.999	2	1	391	401	8M(15.9949)	0.781	FALSE	sp|P68363|TBA1B_HUMAN	P68363	TBA1B_HUMAN	TUBA1B	Tubulin alpha-1B chain	TUBA1A, TUBA1C, TUBA3C, TUBA3D, TUBA4A, TUBA8, TUBAL3	sp|A6NHL2|TBAL3_HUMAN, sp|P0DPH7|TBA3C_HUMAN, sp|P0DPH8|TBA3D_HUMAN, sp|P68366|TBA4A_HUMAN, sp|Q71U36|TBA1A_HUMAN, sp|Q9BQE3|TBA1C_HUMAN, sp|Q9NY65|TBA8_HUMAN, tr|A0A7P0T945|A0A7P0T945_HUMAN, tr|C9J2C0|C9J2C0_HUMAN, tr|F5H5D3|F5H5D3_HUMAN, tr|V9GZ17|V9GZ17_HUMAN
LYDIDVAK		QIKQAVKK.LYDIDVAK.VNTIIRPD	K	V	8	2	561.657	936.49	936.5	469.252	469.257	935.496	468.755	1.0038	0.9255	0.003	1.17693	10.217	0	0.9714	2	0	116	123		0.8216	FALSE	sp|P62750|RL23A_HUMAN	P62750	RL23A_HUMAN	RPL23A	Large ribosomal subunit protein uL23		tr|A8MUS3|A8MUS3_HUMAN, tr|H7BY10|H7BY10_HUMAN, tr|K7EJV9|K7EJV9_HUMAN, tr|K7EMA7|K7EMA7_HUMAN, tr|K7ERT8|K7ERT8_HUMAN
TGISDVFAK		NKSAPEIK.TGISDVFAK.NDIAVVDV	K	N	9	2	615.081	936.476	936.485	469.245	469.25	936.492	469.253	-0.0062	0.929	0.0277	0.00125595	14.929	9.956	0.9995	2	0	325	333		0.8035	FALSE	sp|P19338|NUCL_HUMAN	P19338	NUCL_HUMAN	NCL	Nucleolin		tr|A0A7I2V2S8|A0A7I2V2S8_HUMAN, tr|A0A7I2V2U7|A0A7I2V2U7_HUMAN, tr|A0A7I2V349|A0A7I2V349_HUMAN, tr|A0A7I2V3F3|A0A7I2V3F3_HUMAN, tr|A0A7I2V428|A0A7I2V428_HUMAN, tr|A0A7I2V506|A0A7I2V506_HUMAN, tr|A0A7I2V5M5|A0A7I2V5M5_HUMAN, tr|A0A7I2V699|A0A7I2V699_HUMAN, tr|C9JLB1|C9JLB1_HUMAN, tr|H7BY16|H7BY16_HUMAN
IAGQVAAANK		QGQRDIDR.IAGQVAAANK.KH	R	K	10	2	304.281	941.518	941.528	471.766	471.771	941.529	471.772	-0.0017	0.9656	0.0046	0.00742164	19.018	0	0.9999	2	0	134	143		0.7787	FALSE	sp|P39019|RS19_HUMAN	P39019	RS19_HUMAN	RPS19	Small ribosomal subunit protein eS19		tr|A0A075B6E2|A0A075B6E2_HUMAN
TTDGYLLR		IEAHVDVK.TTDGYLLR.LFCVGFTK	K	L	8	2	515.396	937.477	937.486	469.746	469.75	937.487	469.751	-0.0006	0.9878	0.1438	0.083767	11.911	0	0.9945	2	0	129	136		0.8171	FALSE	sp|P61247|RS3A_HUMAN	P61247	RS3A_HUMAN	RPS3A	Small ribosomal subunit protein eS1		tr|D6R9B6|D6R9B6_HUMAN, tr|D6RAS7|D6RAS7_HUMAN, tr|D6RAT0|D6RAT0_HUMAN, tr|D6RB09|D6RB09_HUMAN, tr|D6RED7|D6RED7_HUMAN, tr|D6RG13|D6RG13_HUMAN, tr|E9PFI5|E9PFI5_HUMAN, tr|H0Y8L7|H0Y8L7_HUMAN, tr|H0Y9Y4|H0Y9Y4_HUMAN
MGATPTPFK		DTPSRISR.MGATPTPFK.STGDIAGT	R	S	9	2	503.014	949.467	949.477	475.741	475.746	948.474	475.244	1.0029	0.9347	0.2687	0.022413	16.098	0	0.9995	2	0	452	460		0.781	FALSE	sp|Q9UDY2|ZO2_HUMAN	Q9UDY2	ZO2_HUMAN	TJP2	Tight junction protein ZO-2		tr|A0A1B0GTW1|A0A1B0GTW1_HUMAN, tr|A0A2R8YDH4|A0A2R8YDH4_HUMAN, tr|A0A3B3IRI3|A0A3B3IRI3_HUMAN, tr|A0A3B3IRV6|A0A3B3IRV6_HUMAN, tr|A0A3B3IS03|A0A3B3IS03_HUMAN, tr|A0A3B3ISF1|A0A3B3ISF1_HUMAN, tr|A0A3B3ISZ5|A0A3B3ISZ5_HUMAN, tr|A0A3B3IT83|A0A3B3IT83_HUMAN, tr|A0A3B3ITE1|A0A3B3ITE1_HUMAN, tr|A0A3B3IU51|A0A3B3IU51_HUMAN
VHVGDEDFVHLR		AGTNYFIK.VHVGDEDFVHLR.VFQSIPHE	K	V	12	3	553.84	1421.69	1421.71	474.904	474.909	1421.71	474.909	0.0001	0.677	0.1054	0.230409	9.05	0	0.9916	2	0	57	68		0.79	TRUE	sp|P04080|CYTB_HUMAN	P04080	CYTB_HUMAN	CSTB	Cystatin-B
LYLADPMK		EFSRAAEK.LYLADPMK.ARVVIKYR	K	A	8	2	635.276	950.483	950.493	476.249	476.254	949.494	475.754	0.9989	0.9513	0.1541	0.248456	10.919	0	0.9884	2	0	17	24		0.8261	FALSE	sp|P49458|SRP09_HUMAN	P49458	SRP09_HUMAN	SRP9	Signal recognition particle 9 kDa protein		tr|E9PE20|E9PE20_HUMAN, tr|Q659G3|Q659G3_HUMAN, tr|Q6P2S0|Q6P2S0_HUMAN
AAAAAAALQAK		NHKIRVDK.AAAAAAALQAK.SDEKAAVA	K	S	11	2	400.064	955.533	955.543	478.774	478.779	955.545	478.78	-0.002	0.9462	0.0832	0.00817993	19.849	0	0.9998	2	0	354	364		0.8532	FALSE	sp|P36578|RL4_HUMAN	P36578	RL4_HUMAN	RPL4	Large ribosomal subunit protein uL4		tr|H3BM89|H3BM89_HUMAN, tr|H3BU31|H3BU31_HUMAN
IRLENEIQTYR		YQQIIDIK.IRLENEIQTYR.SIIEGEGS	K	S	11	3	529.077	1434.75	1434.76	479.256	479.261	1433.76	478.928	0.9978	0.9825	0.3661	0.000290904	21.645	0	1	2	1	440	450		0.7697	FALSE	sp|P13645|K1C10_HUMAN	P13645	K1C10_HUMAN	KRT10	Keratin, type I cytoskeletal 10		tr|A0A1B0GVI3|A0A1B0GVI3_HUMAN
VLQALEGLK		GSKSVARR.VLQALEGLK.MVEKDQDG	R	M	9	2	648.961	970.579	970.59	486.297	486.302	969.586	485.8	1.0037	0.8944	0.4406	0.105682	12.404	0	0.9954	2	0	103	111		0.8329	FALSE	sp|P39019|RS19_HUMAN	P39019	RS19_HUMAN	RPS19	Small ribosomal subunit protein eS19		tr|A0A075B6E2|A0A075B6E2_HUMAN
QPTIFQNK		QTERAYQK.QPTIFQNK.KRVIIGET	K	K	8	2	471.74	974.509	974.519	488.262	488.267	974.519	488.267	0.0003	0.9676	0.0016	0.024702	13.944	9.446	0.9952	2	0	13	20		0.8103	FALSE	sp|P62280|RS11_HUMAN	P62280	RS11_HUMAN	RPS11	Small ribosomal subunit protein uS17		tr|M0QZC5|M0QZC5_HUMAN, tr|M0R1H6|M0R1H6_HUMAN
TQNKEESYDFSK		KPEPPKAK.TQNKEESYDFSK.SYEYKSNP	K	S	12	3	368.14	1475.65	1475.66	492.89	492.895	1474.66	492.56	1.0051	0.8955	0.0154	0.21062	12.206	0	0.9977	2	1	1000	1011		0.7719	FALSE	sp|Q9UDY2|ZO2_HUMAN	Q9UDY2	ZO2_HUMAN	TJP2	Tight junction protein ZO-2		tr|A0A1B0GTW1|A0A1B0GTW1_HUMAN, tr|A0A2R8YDH4|A0A2R8YDH4_HUMAN, tr|A0A3B3IRI3|A0A3B3IRI3_HUMAN, tr|A0A3B3IS03|A0A3B3IS03_HUMAN, tr|A0A3B3ISZ5|A0A3B3ISZ5_HUMAN, tr|A0A3B3ITE1|A0A3B3ITE1_HUMAN
QAVDVSPLR		GRAGTVRR.QAVDVSPLR.RVNQAIWI	R	R	9	2	506.271	983.526	983.536	492.77	492.775	983.54	492.777	-0.0038	0.9249	0.2544	0.0408319	15.056	9.402	0.9976	2	0	137	145		0.8103	FALSE	sp|P46782|RS5_HUMAN	P46782	RS5_HUMAN	RPS5	Small ribosomal subunit protein uS7		tr|M0QZN2|M0QZN2_HUMAN, tr|M0R0F0|M0R0F0_HUMAN, tr|M0R0R2|M0R0R2_HUMAN
HLPSTEPDPHVVR		INEEISVK.HLPSTEPDPHVVR.IGWSIDSC	K	I	13	3	426.777	1484.75	1484.76	495.923	495.928	1482.76	495.26	2.0041	0.6656	0.1243	0.000826514	23.831	10.22	0.9998	2	0	271	283		0.808	FALSE	sp|Q9BUJ2|HNRL1_HUMAN	Q9BUJ2	HNRL1_HUMAN	HNRNPUL1	Heterogeneous nuclear ribonucleoprotein U-like protein 1		tr|A0A0A0MRA5|A0A0A0MRA5_HUMAN, tr|B7Z4B8|B7Z4B8_HUMAN, tr|M0QYI8|M0QYI8_HUMAN, tr|M0QYM5|M0QYM5_HUMAN, tr|M0QYZ0|M0QYZ0_HUMAN, tr|M0R3F1|M0R3F1_HUMAN
TYSLGSALRPSTSR		SYVTTSTR.TYSLGSALRPSTSR.SIYASSPG	R	S	14	3	524.515	1494.77	1494.78	499.262	499.267	1494.78	499.267	0.0014	0.9079	0.107	0.215626	10.498	0	0.9938	2	0	37	50		0.8216	FALSE	sp|P08670|VIME_HUMAN	P08670	VIME_HUMAN	VIM	Vimentin		tr|A0A1B0GTT5|A0A1B0GTT5_HUMAN, tr|A0A1B0GVG8|A0A1B0GVG8_HUMAN, tr|B0YJC4|B0YJC4_HUMAN
NDLAVVDVR		GISDVFAK.NDLAVVDVR.IGMTRKFG	K	I	9	2	563.612	1000.53	1000.54	501.272	501.277	999.535	500.775	1.0047	0.8869	0.1121	0.0215402	16.167	0	0.9993	2	0	334	342		0.8351	FALSE	sp|P19338|NUCL_HUMAN	P19338	NUCL_HUMAN	NCL	Nucleolin		tr|A0A7I2V2S8|A0A7I2V2S8_HUMAN, tr|A0A7I2V2U7|A0A7I2V2U7_HUMAN, tr|A0A7I2V349|A0A7I2V349_HUMAN, tr|A0A7I2V3F3|A0A7I2V3F3_HUMAN, tr|A0A7I2V428|A0A7I2V428_HUMAN, tr|A0A7I2V506|A0A7I2V506_HUMAN, tr|A0A7I2V5M5|A0A7I2V5M5_HUMAN, tr|A0A7I2V699|A0A7I2V699_HUMAN, tr|C9JLB1|C9JLB1_HUMAN, tr|H7BY16|H7BY16_HUMAN
GISHVIVDEIHER		RKIEAGIR.GISHVIVDEIHER.DINTDFII	R	D	13	3	528.425	1504.77	1504.79	502.598	502.603	1502.78	501.935	2.0035	0.753	0.0375	0.000428594	16.691	0	0.9999	2	0	504	516		0.8035	TRUE	sp|Q08211|DHX9_HUMAN	Q08211	DHX9_HUMAN	DHX9	ATP-dependent RNA helicase A
VGEIVVFR		NRVEDPIR.VGEIVVFR.IEGREIPI	R	I	8	2	676.977	917.522	917.533	459.768	459.774	917.533	459.774	-0.0009	0.9741	0.1968	0.0502053	16.697	10.406	0.9969	2	0	79	86		0.8126	FALSE	sp|P67812|SC11A_HUMAN	P67812	SC11A_HUMAN	SEC11A	Signal peptidase complex catalytic subunit SEC11A		tr|H0YNA5|H0YNA5_HUMAN, tr|H0YNG3|H0YNG3_HUMAN, tr|H0YNX5|H0YNX5_HUMAN
LREDLER		IANGIDNK.LREDLER.LKKIRAHR	K	L	7	2	327.748	929.483	929.492	465.749	465.753	929.493	465.754	-0.0007	0.8943	0.1323	2.12258	12.158	11.214	0.8876	2	1	107	113		0.8126	FALSE	sp|P62269|RS18_HUMAN	P62269	RS18_HUMAN	RPS18	Small ribosomal subunit protein uS13		tr|J3JS69|J3JS69_HUMAN
GWQQMFK		ERYTQIIR.GWQQMFK.VEIKRIQR	R	V	7	2	664.597	923.424	923.434	462.719	462.724	923.432	462.724	0.0018	0.9724	0.1978	0.0749032	12.002	0	0.9964	2	0	90	96		0.8058	FALSE	sp|Q95460|HMR1_HUMAN	Q95460	HMR1_HUMAN	MR1	Major histocompatibility complex class I-related gene protein		tr|A0A8C8PVM5|A0A8C8PVM5_HUMAN
ADIDLTKR		YAHVVIRK.ADIDLTKR.AGEITEDE	K	A	8	2	396.155	930.499	930.508	466.257	466.262	930.513	466.264	-0.005	0.7777	0.2075	0.142326	11.58	8.947	0.9142	2	1	48	55		0.8035	TRUE	sp|P62269|RS18_HUMAN	P62269	RS18_HUMAN	RPS18	Small ribosomal subunit protein uS13
ISKYPTLK		SDIAQRYR.ISKYPTLK.LFRNGMMM	R	L	8	2	409.186	948.556	948.565	475.285	475.29	948.564	475.289	0.0008	0.8	0.1968	0.403878	11.075	0	0.9354	2	1	104	111		0.8171	FALSE	sp|Q9BS26|ERP44_HUMAN	Q9BS26	ERP44_HUMAN	ERP44	Endoplasmic reticulum resident protein 44		tr|A0A8I5KTR3|A0A8I5KTR3_HUMAN, tr|A0A8I5KU76|A0A8I5KU76_HUMAN, tr|A0A8I5KVZ0|A0A8I5KVZ0_HUMAN, tr|A0A8I5KW59|A0A8I5KW59_HUMAN
LAELSDYR		KRYGSDRR.LAELSDYR.RISESQIS	R	R	8	2	497.149	965.477	965.487	483.746	483.751	965.482	483.748	0.0049	0.9682	0.2135	0.0420001	15.007	0	0.9949	2	0	608	615		0.8487	TRUE	sp|Q96PK6|RBM14_HUMAN	Q96PK6	RBM14_HUMAN	RBM14	RNA-binding protein 14
KGEIFELK		SKYFTTNK.KGEIFELK.AEINNEKK	K	A	8	2	536.244	962.534	962.543	482.274	482.279	962.544	482.279	-0.0003	0.7898	0.2361	1.35519	9.972	0	0.9052	2	1	12	19		0.8284	FALSE	sp|P63010|AP2B1_HUMAN	P63010	AP2B1_HUMAN	AP2B1	AP-2 complex subunit beta	AP1B1	sp|Q10567|AP1B1_HUMAN, tr|A0A087WU93|A0A087WU93_HUMAN, tr|A0A087WXS3|A0A087WXS3_HUMAN, tr|A0A087WYD1|A0A087WYD1_HUMAN, tr|A0A087WZQ6|A0A087WZQ6_HUMAN, tr|A0A087X253|A0A087X253_HUMAN, tr|C9J1E7|C9J1E7_HUMAN, tr|K7EJX1|K7EJX1_HUMAN, tr|K7EKZ5|K7EKZ5_HUMAN, tr|K7EN71|K7EN71_HUMAN, tr|K7ERB2|K7ERB2_HUMAN
DSHGVAQVR		SQIGVIIR.DSHGVAQVR.FVTGNKII	R	F	9	2	273.655	968.473	968.482	485.244	485.248	967.484	484.749	0.9983	0.8936	0.0546	0.137009	9.953	0	0.9947	2	0	56	64		0.8013	FALSE	sp|P62277|RS13_HUMAN	P62277	RS13_HUMAN	RPS13	Small ribosomal subunit protein uS15		tr|E9PS50|E9PS50_HUMAN, tr|J3KMX5|J3KMX5_HUMAN
DGANIVIAAK		AIAIKAAK.DGANIVIAAK.TAQPHPKI	K	T	10	2	513.441	970.535	970.544	486.275	486.279	970.545	486.28	-0.0003	0.9301	0.1095	0.0114815	17.26	0	0.9997	2	0	33	42		0.79	TRUE	sp|Q6YN16|HSDL2_HUMAN	Q6YN16	HSDL2_HUMAN	HSDL2	Hydroxysteroid dehydrogenase-like protein 2
IGLFGGAGVGK		APYAKGGK.IGLFGGAGVGK.TVIIMEII	K	T	11	2	681.537	974.546	974.557	488.281	488.286	974.555	488.285	0.0019	0.8963	0.2157	1.53638	12.754	11.435	0.9751	2	0	202	212		0.8261	FALSE	sp|P06576|ATPB_HUMAN	P06576	ATPB_HUMAN	ATP5F1B	ATP synthase subunit beta, mitochondrial		tr|F8W079|F8W079_HUMAN, tr|H0YH81|H0YH81_HUMAN
KLYGDADYLEER		QTKNSVMR.KLYGDADYLEER.HRHRFEVN	R	H	12	3	523.865	1471.69	1471.71	491.571	491.576	1470.7	491.24	1.008	0.7265	0.0776	0.0114749	17.261	0	0.9996	2	1	466	477		0.7719	FALSE	sp|P17812|PYRG1_HUMAN	P17812	PYRG1_HUMAN	CTPS1	CTP synthase 1		tr|A0A3B3IRI2|A0A3B3IRI2_HUMAN, tr|A0A8Q3WKZ7|A0A8Q3WKZ7_HUMAN, tr|B4E1E0|B4E1E0_HUMAN
AEVKFEGDTLVNR		DDGNYKTR.AEVKFEGDTLVNR.IEIKGIDF	R	I	13	3	532.335	1476.75	1476.76	493.256	493.261	1476.76	493.26	0.0037	0.9617	0.1367	1.16164e-09	31.896	9.487	1	2	1	110	122		0.808	TRUE	sp|P42212|GFP_AEQVI	P42212	GFP_AEQVI	GFP	Green fluorescent protein
DIDIHEVR		PVRHIYTK.DIDIHEVR.IGWSITTS	K	I	8	2	461.966	995.494	995.504	498.755	498.759	995.504	498.759	0.0006	0.8688	0.1266	0.00892278	17.698	0	0.9987	2	0	353	360		0.8419	FALSE	sp|Q00839|HNRPU_HUMAN	Q00839	HNRPU_HUMAN	HNRNPU	Heterogeneous nuclear ribonucleoprotein U		tr|A0A1W2PP34|A0A1W2PP34_HUMAN, tr|A0A1W2PP35|A0A1W2PP35_HUMAN, tr|A0A1W2PPH7|A0A1W2PPH7_HUMAN, tr|A0A1W2PPL4|A0A1W2PPL4_HUMAN, tr|A0A1W2PPS1|A0A1W2PPS1_HUMAN, tr|A0A1W2PQ74|A0A1W2PQ74_HUMAN, tr|A0A1W2PQL0|A0A1W2PQL0_HUMAN, tr|A0A1W2PRZ7|A0A1W2PRZ7_HUMAN, tr|A0A1X7SBS1|A0A1X7SBS1_HUMAN, tr|A0A994J6V2|A0A994J6V2_HUMAN, tr|Q5RI18|Q5RI18_HUMAN
AQHEDQVEQYKK		ADAIQEIR.AQHEDQVEQYKK.EIEKTYSA	R	E	12	3	257.369	1501.7	1501.72	501.575	501.579	1501.72	501.579	-0.0002	0.5297	0.1266	0.134276	12.988	0	0.9418	2	1	250	261		0.7652	FALSE	sp|P02545|LMNA_HUMAN	P02545	LMNA_HUMAN	LMNA	Prelamin-A/C		tr|A0A6Q8PF80|A0A6Q8PF80_HUMAN, tr|A0A6Q8PFJ0|A0A6Q8PFJ0_HUMAN, tr|A0A6Q8PHQ9|A0A6Q8PHQ9_HUMAN, tr|A0A804HL68|A0A804HL68_HUMAN, tr|H0YAB0|H0YAB0_HUMAN, tr|Q3BDU5|Q3BDU5_HUMAN, tr|Q5TCI8|Q5TCI8_HUMAN
VGLQVVAVK		TIVINRIK.VGLQVVAVK.APGFGDNR	K	A	9	2	596.839	911.568	911.578	456.791	456.796	911.58	456.798	-0.0026	0.8473	0.2028	0.00147231	20.828	15.533	0.9997	2	0	293	301		0.7877	FALSE	sp|P10809|CH60_HUMAN	P10809	CH60_HUMAN	HSPD1	60 kDa heat shock protein, mitochondrial		tr|A0A7I2V2X6|A0A7I2V2X6_HUMAN, tr|A0A7I2V599|A0A7I2V599_HUMAN, tr|A0A7I2V5M1|A0A7I2V5M1_HUMAN, tr|A0A7I2YQK6|A0A7I2YQK6_HUMAN
SDPVVSYR		HACIPIKK.SDPVVSYR.ETVSEESN	K	E	8	2	430.034	921.444	921.454	461.729	461.734	921.456	461.735	-0.0017	0.8494	0.1015	0.230675	12.048	0	0.9359	2	0	573	580		0.7832	TRUE	sp|P13639|EF2_HUMAN	P13639	EF2_HUMAN	EEF2	Elongation factor 2
LDWPIER		QIVFSSPR.LDWPIER.LAITARVH	R	L	7	2	691.311	928.474	928.485	465.244	465.25	927.481	464.748	1.0033	0.9514	0.108	0.252639	9.89	0	0.9933	2	0	234	240		0.8058	FALSE	sp|Q8TBC3|SHKB1_HUMAN	Q8TBC3	SHKB1_HUMAN	SHKBP1	SH3KBP1-binding protein 1		tr|M0R0S1|M0R0S1_HUMAN, tr|M0R2P6|M0R2P6_HUMAN
GPSSVEDIK		EKTPKTPK.GPSSVEDIK.AKMQASIE	K	A	9	2	390.292	931.463	931.472	466.739	466.743	930.466	466.24	1.0063	0.9147	0.3337	0.0306783	15.273	0	0.9986	2	0	240	248		0.79	FALSE	sp|P06748|NPM_HUMAN	P06748	NPM_HUMAN	NPM1	Nucleophosmin		tr|A0A7I2V5J8|A0A7I2V5J8_HUMAN, tr|A0A7I2V5S2|A0A7I2V5S2_HUMAN, tr|A0A7I2YQC0|A0A7I2YQC0_HUMAN, tr|E5RI98|E5RI98_HUMAN
DLLHPSLEEEKK		MPIAR.DLLHPSLEEEKK.KHKKKRIV	R	K	12	3	514.744	1436.73	1436.74	479.917	479.922	1436.75	479.924	-0.0072	0.8162	0.449	0.156045	13.727	0	0.996	2	1	6	17		0.7787	FALSE	sp|Q71UM5|RS27L_HUMAN	Q71UM5	RS27L_HUMAN	RPS27L	Ribosomal protein eS27-like		tr|C9JLI6|C9JLI6_HUMAN, tr|H0YMV8|H0YMV8_HUMAN
IFEYLDR		KAVGSSEK.IFEYLDR.TPRCPPSG	K	T	7	2	635.276	954.472	954.482	478.243	478.248	954.481	478.248	0.0015	0.9846	0.4753	0.86149	9.759	0	0.9842	2	0	478	484		0.8126	FALSE	sp|Q03518|TAP1_HUMAN	Q03518	TAP1_HUMAN	TAP1	Antigen peptide transporter 1		tr|A0A140T9T7|A0A140T9T7_HUMAN, tr|A0A8V8TM76|A0A8V8TM76_HUMAN, tr|A0A8V8TNH0|A0A8V8TNH0_HUMAN
EHVIEALR		IRTKIQNK.EHVIEALR.RAKFKFPG	K	R	8	2	438.509	965.514	965.524	483.764	483.769	965.529	483.772	-0.0054	0.868	0.1708	0.1942	12.347	0	0.9299	2	0	146	153		0.8351	FALSE	sp|P27635|RL10_HUMAN	P27635	RL10_HUMAN	RPL10	Large ribosomal subunit protein uL16		tr|F8W7C6|F8W7C6_HUMAN, tr|H7C123|H7C123_HUMAN, tr|H7C2C5|H7C2C5_HUMAN, tr|X1WI28|X1WI28_HUMAN
HVVFIAQR		IEKKFSGK.HVVFIAQR.RIIPKPTR	K	R	8	2	456.749	969.548	969.558	485.781	485.786	968.556	485.285	1.0026	0.9591	0.1604	0.00403878	17.075	0	0.9993	2	0	91	98		0.8351	FALSE	sp|P62081|RS7_HUMAN	P62081	RS7_HUMAN	RPS7	Small ribosomal subunit protein eS7		tr|A0A2R8Y623|A0A2R8Y623_HUMAN, tr|B5MCP9|B5MCP9_HUMAN
GYPPPVAAKPTFGR		ETPGASTK.GYPPPVAAKPTFGR.SIIKPSTP	K	S	14	3	521.91	1456.77	1456.78	486.596	486.601	1456.78	486.601	-0.0023	0.7904	0.2632	0.180418	11.546	9.125	0.9762	2	0	1034	1047		0.8238	FALSE	sp|Q9UDY2|ZO2_HUMAN	Q9UDY2	ZO2_HUMAN	TJP2	Tight junction protein ZO-2		tr|A0A1B0GTW1|A0A1B0GTW1_HUMAN, tr|A0A2R8YDH4|A0A2R8YDH4_HUMAN, tr|A0A3B3IRI3|A0A3B3IRI3_HUMAN, tr|A0A3B3IS03|A0A3B3IS03_HUMAN, tr|A0A3B3ISZ5|A0A3B3ISZ5_HUMAN, tr|A0A3B3ITE1|A0A3B3ITE1_HUMAN
EESGKPGAHVTVKK		EPKRAVAR.EESGKPGAHVTVKK.LFVGGIKE	R	L	14	3	233.912	1465.78	1465.79	489.599	489.603	1465.79	489.603	-0.0003	0.7322	0.3259	0.348137	8.333	0	0.9513	2	1	100	113		0.7832	FALSE	sp|P22626|ROA2_HUMAN	P22626	ROA2_HUMAN	HNRNPA2B1	Heterogeneous nuclear ribonucleoproteins A2/B1		tr|A0A024RA28|A0A024RA28_HUMAN, tr|A0A087WUI2|A0A087WUI2_HUMAN, tr|A0A7I2V323|A0A7I2V323_HUMAN, tr|A0A7I2V3P1|A0A7I2V3P1_HUMAN, tr|A0A7I2V3P7|A0A7I2V3P7_HUMAN, tr|A0A7I2V4I6|A0A7I2V4I6_HUMAN, tr|A0A7I2V4N0|A0A7I2V4N0_HUMAN, tr|A0A7I2V4N1|A0A7I2V4N1_HUMAN, tr|A0A7I2V4S4|A0A7I2V4S4_HUMAN, tr|A0A7I2YQN4|A0A7I2YQN4_HUMAN
EYTAAVEAK		ITEISFSR.EYTAAVEAK.QVAQQEAQ	R	Q	9	2	374.002	980.463	980.473	491.239	491.244	980.481	491.248	-0.0085	0.9619	0.0138	1.64153	9.639	0	0.9729	2	0	192	200		0.8103	FALSE	sp|Q99623|PHB2_HUMAN	Q99623	PHB2_HUMAN	PHB2	Prohibitin-2		tr|A0A7I2V5F0|A0A7I2V5F0_HUMAN, tr|F5GWA7|F5GWA7_HUMAN, tr|F5GY37|F5GY37_HUMAN, tr|F5H3X6|F5H3X6_HUMAN, tr|J3KPX7|J3KPX7_HUMAN, tr|U3KPZ5|U3KPZ5_HUMAN
LVTFENVR		ASFSFGGK.LVTFENVR.MPSHQGAE	K	M	8	2	568.825	977.527	977.537	489.771	489.776	976.534	489.274	1.0029	0.9599	0.0117	1.59712	9.968	0	0.9742	2	0	404	411		0.8193	FALSE	sp|O94979|SC31A_HUMAN	O94979	SC31A_HUMAN	SEC31A	Protein transport protein Sec31A		tr|D6REX3|D6REX3_HUMAN, tr|D6RHZ5|D6RHZ5_HUMAN, tr|H0Y8V7|H0Y8V7_HUMAN, tr|H0YAB3|H0YAB3_HUMAN, tr|H7BXG7|H7BXG7_HUMAN
DFAPPGQQK		SAIAQSRR.DFAPPGQQK.REAPVDVI	R	R	9	2	414.398	987.471	987.481	494.743	494.748	986.482	494.248	0.9984	0.9174	0.1354	0.171199	11.566	0	0.9829	2	0	38	46		0.7877	TRUE	sp|Q9BVC6|TM109_HUMAN	Q9BVC6	TM109_HUMAN	TMEM109	Voltage-gated monoatomic cation channel TMEM109
YENEVALR		AADDFRIK.YENEVALR.QSVEADIN	K	Q	8	2	447.629	992.484	992.494	497.249	497.254	992.493	497.254	0.0007	0.9779	0.2105	0.0188256	14.401	0	0.9976	2	0	238	245		0.8554	FALSE	sp|P13645|K1C10_HUMAN	P13645	K1C10_HUMAN	KRT10	Keratin, type I cytoskeletal 10		tr|A0A1B0GVI3|A0A1B0GVI3_HUMAN
SREDLTAVVSVSTK		GVKKNIRK.SREDLTAVVSVSTK.FPAYERVI	K	F	14	3	554.491	1490.77	1490.78	497.929	497.934	1490.79	497.939	-0.014	0.7645	0.253	0.367282	11.24	9.6	0.9546	2	1	702	715		0.8058	FALSE	sp|Q9UDY2|ZO2_HUMAN	Q9UDY2	ZO2_HUMAN	TJP2	Tight junction protein ZO-2		tr|A0A1B0GTW1|A0A1B0GTW1_HUMAN, tr|A0A2R8YDH4|A0A2R8YDH4_HUMAN, tr|A0A3B3IRI3|A0A3B3IRI3_HUMAN, tr|A0A3B3IRV6|A0A3B3IRV6_HUMAN, tr|A0A3B3IS03|A0A3B3IS03_HUMAN, tr|A0A3B3ISF1|A0A3B3ISF1_HUMAN, tr|A0A3B3ISZ5|A0A3B3ISZ5_HUMAN, tr|A0A3B3IT83|A0A3B3IT83_HUMAN, tr|A0A3B3ITE1|A0A3B3ITE1_HUMAN, tr|A0A3B3IU51|A0A3B3IU51_HUMAN
IEVEKPFAIAKE		VIIADCGK.IEVEKPFAIAKE.	K	-	12	3	593.582	1373.75	1373.77	458.924	458.929	1372.76	458.594	1.0052	0.5996	0.1209	0.068786	13.15	0	0.996	2	1	205	216		0.7787	FALSE	sp|P23284|PPIB_HUMAN	P23284	PPIB_HUMAN	PPIB	Peptidyl-prolyl cis-trans isomerase B		tr|A0A7P0TB45|A0A7P0TB45_HUMAN, tr|A0A7P0Z497|A0A7P0Z497_HUMAN
SGFGKFER		GIGSRGDR.SGFGKFER.GGNSRWCD	R	G	8	2	411.792	927.458	927.468	464.736	464.741	926.461	464.238	1.0068	0.9639	0.2002	0.110981	13.319	0	0.9925	2	1	114	121		0.8238	FALSE	sp|O00571|DDX3X_HUMAN	O00571	DDX3X_HUMAN	DDX3X	ATP-dependent RNA helicase DDX3X		tr|A0A0D9SF53|A0A0D9SF53_HUMAN, tr|A0A0D9SFB3|A0A0D9SFB3_HUMAN, tr|A0A0D9SG12|A0A0D9SG12_HUMAN, tr|A0A2R8Y4A4|A0A2R8Y4A4_HUMAN, tr|A0A2R8Y5G6|A0A2R8Y5G6_HUMAN, tr|A0A2R8Y645|A0A2R8Y645_HUMAN, tr|A0A2R8Y650|A0A2R8Y650_HUMAN, tr|A0A2R8Y774|A0A2R8Y774_HUMAN, tr|A0A2R8YCU0|A0A2R8YCU0_HUMAN, tr|A0A2R8YCW1|A0A2R8YCW1_HUMAN, tr|A0A2R8YDH3|A0A2R8YDH3_HUMAN, tr|A0A2R8YF78|A0A2R8YF78_HUMAN, tr|A0A2R8YFR4|A0A2R8YFR4_HUMAN, tr|A0A2R8YFS5|A0A2R8YFS5_HUMAN, tr|A0A2U3TZJ9|A0A2U3TZJ9_HUMAN, tr|F6S8Q4|F6S8Q4_HUMAN
GPLATGGIKK		IKAKAAGK.GPLATGGIKK.SGKK	K	S	10	2	350.548	942.564	942.574	472.289	472.294	940.571	471.293	2.0031	0.9181	0.0511	8.11365e-07	24.439	11.216	1	2	1	51	60		0.8193	FALSE	sp|Q9Y2S6|TMA7_HUMAN	Q9Y2S6	TMA7_HUMAN	TMA7	Translation machinery-associated protein 7	TMA7B	sp|A0A024R1R8|TMA7B_HUMAN
GRLDSELR		IDSIVGER.GRLDSELR.NMQDIVED	R	N	8	2	374.654	945.493	945.502	473.754	473.758	944.504	473.259	0.9982	0.7883	0.1397	0.175242	12.444	9.338	0.8681	2	1	238	245		0.8284	FALSE	sp|P13647|K2C5_HUMAN	P13647	K2C5_HUMAN	KRT5	Keratin, type II cytoskeletal 5	KRT6A, KRT6B, KRT6C, KRT79	sp|P02538|K2C6A_HUMAN, sp|P04259|K2C6B_HUMAN, sp|P48668|K2C6C_HUMAN, sp|Q5XKE5|K2C79_HUMAN, tr|F8W0C6|F8W0C6_HUMAN
ANEEYGLR		GVIIMKSR.ANEEYGLR.LGSQIFVK	R	L	8	2	403.972	951.439	951.449	476.727	476.732	950.446	476.23	1.0032	0.8701	0.3313	0.0737055	14.03	0	0.9854	2	0	315	322		0.7945	FALSE	sp|Q9UDY2|ZO2_HUMAN	Q9UDY2	ZO2_HUMAN	TJP2	Tight junction protein ZO-2		tr|A0A1B0GTW1|A0A1B0GTW1_HUMAN, tr|A0A2R8YDH4|A0A2R8YDH4_HUMAN, tr|A0A3B3IRI3|A0A3B3IRI3_HUMAN, tr|A0A3B3IRV6|A0A3B3IRV6_HUMAN, tr|A0A3B3ISF1|A0A3B3ISF1_HUMAN, tr|A0A3B3ISZ5|A0A3B3ISZ5_HUMAN, tr|A0A3B3IT83|A0A3B3IT83_HUMAN, tr|A0A3B3ITE1|A0A3B3ITE1_HUMAN, tr|A0A3B3IU51|A0A3B3IU51_HUMAN
AGLQFPVGR		KAKSRSSR.AGLQFPVGR.VHRIIRKG	R	V	9	2	641.791	945.523	945.533	473.769	473.774	943.524	472.769	2.0087	0.9834	0.35	0.00952114	19.117	0	0.9999	2	0	22	30		0.79	FALSE	sp|Q16777|H2A2C_HUMAN	Q16777	H2A2C_HUMAN	H2AC20	Histone H2A type 2-C	H2AC1, H2AC11, H2AC12, H2AC14, H2AC18, H2AC21, H2AC25, H2AC4, H2AC6, H2AC7, H2AJ, H2AX, H2AZ1, H2AZ2, hCG_2039566	sp|P04908|H2A1B_HUMAN, sp|P0C0S5|H2AZ_HUMAN, sp|P0C0S8|H2A1_HUMAN, sp|P16104|H2AX_HUMAN, sp|P20671|H2A1D_HUMAN, sp|Q6FI13|H2A2A_HUMAN, sp|Q71UI9|H2AV_HUMAN, sp|Q7L7L0|H2A3_HUMAN, sp|Q8IUE6|H2A2B_HUMAN, sp|Q93077|H2A1C_HUMAN, sp|Q96KK5|H2A1H_HUMAN, sp|Q96QV6|H2A1A_HUMAN, sp|Q99878|H2A1J_HUMAN, sp|Q9BTM1|H2AJ_HUMAN, tr|A0A0U1RR32|A0A0U1RR32_HUMAN, tr|A0A0U1RRH7|A0A0U1RRH7_HUMAN, tr|A0A3B3IS11|A0A3B3IS11_HUMAN, tr|A0A494C189|A0A494C189_HUMAN, tr|C9J0D1|C9J0D1_HUMAN
MKGTFVER		TDSDIIAK.MKGTFVER.DRKREKRK	K	D	8	2	360.323	966.486	966.495	484.25	484.255	966.496	484.255	-0.0005	0.917	0.4037	2.28428	10.065	0	0.9114	2	1	97	104		0.8171	FALSE	sp|P09012|SNRPA_HUMAN	P09012	SNRPA_HUMAN	SNRPA	U1 small nuclear ribonucleoprotein A		tr|M0QXK2|M0QXK2_HUMAN, tr|M0QZG7|M0QZG7_HUMAN, tr|M0R221|M0R221_HUMAN, tr|M0R268|M0R268_HUMAN, tr|M0R2B8|M0R2B8_HUMAN
IQDWYDK		ANNDIENK.IQDWYDK.KGPAAIQK	K	K	7	2	485.42	967.434	967.444	484.724	484.729	966.445	484.23	0.9993	0.9319	0.3041	0.813299	11.859	0	0.9768	2	0	185	191		0.7877	TRUE	sp|P35527|K1C9_HUMAN	P35527	K1C9_HUMAN	KRT9	Keratin, type I cytoskeletal 9
TPELNLDQFHDK		AYVKIISK.TPELNLDQFHDK.TPYTIMFG	K	T	12	3	601.399	1455.69	1455.7	486.237	486.242	1455.7	486.24	0.0054	0.6603	0.1856	0.00467735	18.82	0	0.9997	2	0	171	182		0.7787	FALSE	sp|P27824|CALX_HUMAN	P27824	CALX_HUMAN	CANX	Calnexin		tr|A0A7P0T840|A0A7P0T840_HUMAN, tr|A0A7P0T8G1|A0A7P0T8G1_HUMAN, tr|A0A7P0T937|A0A7P0T937_HUMAN, tr|A0A7P0T9L0|A0A7P0T9L0_HUMAN, tr|A0A7P0TAE9|A0A7P0TAE9_HUMAN, tr|A0A7P0TAR9|A0A7P0TAR9_HUMAN, tr|A0A7P0TB65|A0A7P0TB65_HUMAN, tr|A0A7P0Z484|A0A7P0Z484_HUMAN, tr|A0A7P0Z4D6|A0A7P0Z4D6_HUMAN, tr|A0A7P0Z4H2|A0A7P0Z4H2_HUMAN, tr|D6RFL1|D6RFL1_HUMAN, tr|D6RGY2|D6RGY2_HUMAN
AKVEFNIR		KAIQNKDR.AKVEFNIR.KPNEGADG	R	K	8	2	483.466	976.541	976.551	489.278	489.283	975.55	488.782	1.0007	0.9075	0.1117	2.65461	8.804	0	0.9362	2	1	302	309		0.8396	TRUE	sp|Q8NC51|SERB1_HUMAN	Q8NC51	SERB1_HUMAN	SERBP1	SERPINE1 mRNA-binding protein 1
MLAEDELR		EAREEIMR.MLAEDELR.DAVIIVFA	R	D	8	2	504.315	976.459	976.469	489.237	489.242	975.47	488.742	0.9992	0.9743	0.0637	0.139476	11.922	8.505	0.9795	2	0	110	117		0.8442	FALSE	sp|P61204|ARF3_HUMAN	P61204	ARF3_HUMAN	ARF3	ADP-ribosylation factor 3	ARF1	sp|P84077|ARF1_HUMAN, tr|A0A8V8TNZ0|A0A8V8TNZ0_HUMAN, tr|A0A8V8TNZ5|A0A8V8TNZ5_HUMAN, tr|A0A8V8TQC0|A0A8V8TQC0_HUMAN, tr|A0A8V8TQP8|A0A8V8TQP8_HUMAN, tr|F5H423|F5H423_HUMAN
LQGEIAHVK		EINRVIQR.LQGEIAHVK.KQCKNVQD	R	K	9	2	364.882	993.552	993.562	497.783	497.788	993.561	497.788	0.0009	0.9348	0.2437	0.00708507	17.963	9.683	0.9996	2	0	406	414		0.8487	TRUE	sp|P35908|K22E_HUMAN	P35908	K22E_HUMAN	KRT2	Keratin, type II cytoskeletal 2 epidermal
VFLENVIR		EETRGVIK.VFLENVIR.DAVTYTEH	K	D	8	2	748.652	989.563	989.573	495.789	495.794	988.571	495.293	1.0029	0.9854	0.389	0.0765156	11.965	0	0.9964	2	0	61	68		0.8532	TRUE	sp|P62805|H4_HUMAN	P62805	H4_HUMAN	H4C1	Histone H4
LMEEIMSEKENK	LM[147]EEIMSEKENK	EKDEKIIR.LMEEIMSEKENK.TIVFVETK	R	T	12	3	497.149	1495.66	1495.68	499.561	499.566	1495.69	499.57	-0.0128	0.7767	0.7829	0.0959953	15.571	10.119	0.9583	2	1	332	343	2M(15.9949)	0.7968	FALSE	sp|P17844|DDX5_HUMAN	P17844	DDX5_HUMAN	DDX5	Probable ATP-dependent RNA helicase DDX5		tr|A0A0G2JLI4|A0A0G2JLI4_HUMAN, tr|A0A7I2V2S0|A0A7I2V2S0_HUMAN, tr|A0A7I2V507|A0A7I2V507_HUMAN, tr|A0A7I2V5F5|A0A7I2V5F5_HUMAN, tr|J3KTA4|J3KTA4_HUMAN, tr|J3QSF1|J3QSF1_HUMAN
NVYKFELDTSER		FVAEPDNK.NVYKFELDTSER.KIEFDSAS	K	K	12	3	566.869	1500.72	1500.73	501.246	501.251	1499.73	500.916	1.0054	0.8485	0.3157	0.0197697	15.316	0	0.9996	2	1	457	468		0.8148	FALSE	sp|P04844|RPN2_HUMAN	P04844	RPN2_HUMAN	RPN2	Dolichyl-diphosphooligosaccharide--protein glycosyltransferase subunit 2		tr|A0A994J5J1|A0A994J5J1_HUMAN
GFGIAVSGGR		TIQKDSKR.GFGIAVSGGR.DNPHFENG	R	D	10	2	549.28	920.481	920.49	461.248	461.252	919.488	460.751	1.0027	0.8529	0.1137	0.0201566	14.046	8.102	0.9974	2	0	43	52		0.8035	FALSE	sp|Q9UDY2|ZO2_HUMAN	Q9UDY2	ZO2_HUMAN	TJP2	Tight junction protein ZO-2		tr|A0A1B0GTW1|A0A1B0GTW1_HUMAN, tr|A0A2R8YDH4|A0A2R8YDH4_HUMAN, tr|A0A3B3IRI3|A0A3B3IRI3_HUMAN, tr|A0A3B3IRV6|A0A3B3IRV6_HUMAN, tr|A0A3B3ISF1|A0A3B3ISF1_HUMAN, tr|A0A3B3ISZ5|A0A3B3ISZ5_HUMAN, tr|A0A3B3ITE1|A0A3B3ITE1_HUMAN, tr|A0A3B3IU26|A0A3B3IU26_HUMAN, tr|A0A3B3IU51|A0A3B3IU51_HUMAN, tr|B1AN86|B1AN86_HUMAN, tr|U3KQJ2|U3KQJ2_HUMAN
GSSNSYAIK		DEIINAAK.GSSNSYAIK.KKDEIERV	K	K	9	2	343.383	925.441	925.451	463.728	463.733	925.451	463.733	0	0.7952	0.0135	0.0279094	13.717	0	0.9974	2	0	183	191		0.7697	FALSE	sp|P46782|RS5_HUMAN	P46782	RS5_HUMAN	RPS5	Small ribosomal subunit protein uS7		tr|M0QZN2|M0QZN2_HUMAN, tr|M0R0F0|M0R0F0_HUMAN, tr|M0R0R2|M0R0R2_HUMAN
ISDEDWDIIHR		IRDRSFAR.ISDEDWDIIHR.VHIRGSFQ	R	V	11	3	645.7	1397.64	1397.66	466.888	466.893	1397.66	466.893	-0.0002	0.9384	0.1564	0.00261066	19.833	0	1	2	0	111	121		0.7652	FALSE	sp|P51659|DHB4_HUMAN	P51659	DHB4_HUMAN	HSD17B4	Peroxisomal multifunctional enzyme type 2		tr|A0A2R8YD50|A0A2R8YD50_HUMAN, tr|A0A2R8YDT8|A0A2R8YDT8_HUMAN, tr|A0A2R8YF45|A0A2R8YF45_HUMAN, tr|A0A804HK65|A0A804HK65_HUMAN, tr|A0A804HKU2|A0A804HKU2_HUMAN, tr|E7EPL9|E7EPL9_HUMAN, tr|E7ER27|E7ER27_HUMAN
YDGKWEVEEMK		DTDDEIAK.YDGKWEVEEMK.ESKIPGDK	K	E	11	3	521.258	1414.62	1414.63	472.547	472.552	1412.63	471.883	2.0058	0.6593	0.3014	0.415432	11.026	0	0.9635	2	1	100	110		0.7652	FALSE	sp|P27824|CALX_HUMAN	P27824	CALX_HUMAN	CANX	Calnexin		tr|A0A7P0T840|A0A7P0T840_HUMAN, tr|A0A7P0T8G1|A0A7P0T8G1_HUMAN, tr|A0A7P0T8N1|A0A7P0T8N1_HUMAN, tr|A0A7P0T937|A0A7P0T937_HUMAN, tr|A0A7P0T9L0|A0A7P0T9L0_HUMAN, tr|A0A7P0TAE9|A0A7P0TAE9_HUMAN, tr|A0A7P0TAN9|A0A7P0TAN9_HUMAN, tr|A0A7P0TAR9|A0A7P0TAR9_HUMAN, tr|A0A7P0TB65|A0A7P0TB65_HUMAN, tr|A0A7P0Z484|A0A7P0Z484_HUMAN, tr|A0A7P0Z4D6|A0A7P0Z4D6_HUMAN, tr|A0A7P0Z4H2|A0A7P0Z4H2_HUMAN, tr|D6RAU8|D6RAU8_HUMAN
LGAQLADLHLDNK		HISSHAAK.LGAQLADLHLDNK.KIGEMRIK	K	K	13	3	635.928	1406.74	1406.76	469.921	469.926	1406.75	469.925	0.0048	0.7496	0.1615	0.00311172	18.528	0	0.9997	2	0	103	115		0.7606	FALSE	sp|Q9HA64|KT3K_HUMAN	Q9HA64	KT3K_HUMAN	FN3KRP	Ketosamine-3-kinase		tr|I3L139|I3L139_HUMAN, tr|I3L2G3|I3L2G3_HUMAN
GIAYIEFK		VSKDGKSK.GIAYIEFK.TEADAEKT	K	T	8	2	701.084	939.494	939.504	470.754	470.759	939.506	470.76	-0.0024	0.8572	0.0192	1.37325	10.949	0	0.9581	2	0	430	437		0.8148	FALSE	sp|P19338|NUCL_HUMAN	P19338	NUCL_HUMAN	NCL	Nucleolin		tr|A0A7I2V2U7|A0A7I2V2U7_HUMAN, tr|A0A7I2V349|A0A7I2V349_HUMAN, tr|A0A7I2V3F3|A0A7I2V3F3_HUMAN, tr|A0A7I2V428|A0A7I2V428_HUMAN, tr|A0A7I2V506|A0A7I2V506_HUMAN, tr|A0A7I2V5M5|A0A7I2V5M5_HUMAN, tr|C9JLB1|C9JLB1_HUMAN, tr|H7BY16|H7BY16_HUMAN
KPHTESLELQVR		ESASFIIR.KPHTESLELQVR.GEGTGVIG	R	G	12	3	445.676	1435.77	1435.78	479.596	479.601	1435.78	479.6	0.0018	0.8905	0.0547	0.168074	13.598	0	0.9961	2	0	855	866		0.7877	TRUE	sp|Q9BSJ8|ESYT1_HUMAN	Q9BSJ8	ESYT1_HUMAN	ESYT1	Extended synaptotagmin-1
DLLHPSPEEEKR		MPIAK.DLLHPSPEEEKR.KHKKKRIV	K	K	12	3	439.161	1449.71	1449.72	484.243	484.247	1448.73	483.916	0.9945	0.9112	0.3204	0.000272767	21.742	0	1	2	1	6	17		0.7719	TRUE	sp|P42677|RS27_HUMAN	P42677	RS27_HUMAN	RPS27	Small ribosomal subunit protein eS27
GGGQIIPTAR		VAQEPIHR.GGGQIIPTAR.RVVYSAFI	R	R	10	2	470.437	969.534	969.543	485.774	485.779	968.54	485.277	1.0029	0.9305	0.1074	0.0440048	12.926	0	0.996	2	0	804	813		0.7922	FALSE	sp|Q15029|U5S1_HUMAN	Q15029	U5S1_HUMAN	EFTUD2	116 kDa U5 small nuclear ribonucleoprotein component	EEF2	sp|P13639|EF2_HUMAN, tr|K7EJ74|K7EJ74_HUMAN, tr|K7EP67|K7EP67_HUMAN
LTWEATPR		EINGHRRR.LTWEATPR.SIHEGIAT	R	S	8	2	527.122	972.492	972.502	487.253	487.258	972.503	487.259	-0.0011	0.982	0.1238	0.0389734	14.122	0	0.998	2	0	234	241		0.8058	FALSE	sp|Q8IUQ4|SIAH1_HUMAN	Q8IUQ4	SIAH1_HUMAN	SIAH1	E3 ubiquitin-protein ligase SIAH1	SIAH2	sp|O43255|SIAH2_HUMAN
RVQDELAR		QEYGHEER.RVQDELAR.SRKFFTGS	R	S	8	2	320.575	986.522	986.532	494.268	494.273	985.53	493.772	1.0011	0.9348	0.1073	0.0253346	12.042	6.566	0.9974	2	1	194	201		0.8238	TRUE	sp|Q13049|TRI32_HUMAN	Q13049	TRI32_HUMAN	TRIM32	E3 ubiquitin-protein ligase TRIM32
SGTSEFLNK		KNIGTIAK.SGTSEFLNK.MTEAQEDG	K	M	9	2	444.372	981.464	981.474	491.739	491.744	981.477	491.746	-0.0026	0.7783	0.0289	0.946782	9.595	0	0.972	2	0	169	177		0.8035	FALSE	sp|P14625|ENPL_HUMAN	P14625	ENPL_HUMAN	HSP90B1	Endoplasmin		tr|A0A087WT78|A0A087WT78_HUMAN, tr|A0A7P0T823|A0A7P0T823_HUMAN, tr|A0A7P0T885|A0A7P0T885_HUMAN, tr|A0A7P0T8R3|A0A7P0T8R3_HUMAN, tr|A0A7P0T917|A0A7P0T917_HUMAN, tr|A0A7P0TAE1|A0A7P0TAE1_HUMAN, tr|A0A7P0TAT8|A0A7P0TAT8_HUMAN, tr|A0A7P0TAY2|A0A7P0TAY2_HUMAN, tr|A0A7P0TBC2|A0A7P0TBC2_HUMAN, tr|H0YIV0|H0YIV0_HUMAN
HLTDAYFK		ISNVKIPK.HLTDAYFK.KKKIRKPR	K	K	8	2	473.694	993.477	993.487	497.746	497.751	993.492	497.753	-0.0048	0.8518	0.1746	0.144877	12.856	0	0.931	2	0	211	218		0.8735	TRUE	sp|Q02878|RL6_HUMAN	Q02878	RL6_HUMAN	RPL6	Large ribosomal subunit protein eL6
MNVLADALK	M[147]NVLADALK	MVR.MNVLADALK.SINNAEKR	R	S	9	2	607.915	989.51	989.52	495.762	495.767	989.521	495.768	-0.0011	0.9742	1.0072	0.000475651	19.695	0	0.9999	2	0	4	12	1M(15.9949)	0.8261	FALSE	sp|P62244|RS15A_HUMAN	P62244	RS15A_HUMAN	RPS15A	Small ribosomal subunit protein uS8		tr|H3BN98|H3BN98_HUMAN, tr|H3BT37|H3BT37_HUMAN, tr|H3BV27|H3BV27_HUMAN, tr|I3L246|I3L246_HUMAN, tr|I3L303|I3L303_HUMAN, tr|I3L3P7|I3L3P7_HUMAN
LGSLVDEFK		KVEAMNKR.LGSLVDEFK.EIVYPPDY	R	E	9	2	693.918	1006.52	1006.53	504.268	504.273	1006.53	504.274	-0.0017	0.9403	0.0927	0.0270707	15.77	0	0.9997	2	0	518	526		0.8374	FALSE	sp|P12956|XRCC6_HUMAN	P12956	XRCC6_HUMAN	XRCC6	X-ray repair cross-complementing protein 6		tr|B1AHC9|B1AHC9_HUMAN
DGVVEITGK		DEITVKTK.DGVVEITGK.HEERQDEH	K	H	9	2	478.905	916.476	916.486	459.245	459.25	916.486	459.25	-0.0006	0.8218	0.0244	0.0885116	13.712	0	0.9973	2	0	115	123		0.781	FALSE	sp|P04792|HSPB1_HUMAN	P04792	HSPB1_HUMAN	HSPB1	Heat shock protein beta-1		tr|A0A6Q8PFK8|A0A6Q8PFK8_HUMAN, tr|A0A6Q8PHJ6|A0A6Q8PHJ6_HUMAN
GLFIIDDK		ADEGISFR.GLFIIDDK.GIIRQITV	R	G	8	2	765.591	920.488	920.499	461.251	461.257	919.501	460.758	0.9973	0.8752	0.1906	0.382825	11.168	0	0.9697	2	0	129	136		0.8103	FALSE	sp|Q06830|PRDX1_HUMAN	Q06830	PRDX1_HUMAN	PRDX1	Peroxiredoxin-1	PRDX4	sp|Q13162|PRDX4_HUMAN, tr|A0A0A0MRQ5|A0A0A0MRQ5_HUMAN, tr|A0A0A0MSI0|A0A0A0MSI0_HUMAN, tr|H7C3T4|H7C3T4_HUMAN
LAQGHTTVDELAR		ISAEEIQR.LAQGHTTVDELAR.REDVRHYI	R	R	13	3	439.161	1409.7	1409.71	470.907	470.912	1409.73	470.916	-0.0119	0.8511	0.0785	1.35597	8.971	0	0.9667	2	0	2809	2821		0.7629	FALSE	sp|Q15149|PLEC_HUMAN	Q15149	PLEC_HUMAN	PLEC	Plectin		tr|A0A8I5KSD5|A0A8I5KSD5_HUMAN, tr|A0A8I5KUE3|A0A8I5KUE3_HUMAN, tr|A0A8I5KYZ1|A0A8I5KYZ1_HUMAN, tr|E9PMV1|E9PMV1_HUMAN, tr|H0YDN1|H0YDN1_HUMAN
IGIEIIKR		TPANEDQK.IGIEIIKR.TIKIPAMT	K	T	8	2	559.703	940.592	940.602	471.303	471.308	940.607	471.311	-0.0053	0.9193	0.158	1.0227	11.461	9.421	0.9345	2	1	463	470		0.8238	FALSE	sp|P10809|CH60_HUMAN	P10809	CH60_HUMAN	HSPD1	60 kDa heat shock protein, mitochondrial		tr|A0A7I2V2X6|A0A7I2V2X6_HUMAN, tr|A0A7I2V599|A0A7I2V599_HUMAN, tr|A0A7I2YQK6|A0A7I2YQK6_HUMAN
LEELGLAGR		RIIRIMCR.LEELGLAGR.CITITPRP	R	C	9	2	552.537	957.521	957.53	479.768	479.772	956.529	479.272	1.0013	0.9413	0.1056	0.0267899	16.834	9.486	0.9989	2	0	514	522		0.8216	FALSE	sp|Q9UBN7|HDAC6_HUMAN	Q9UBN7	HDAC6_HUMAN	HDAC6	Histone deacetylase 6		tr|A0A2R8Y559|A0A2R8Y559_HUMAN, tr|A0A2R8Y6Z9|A0A2R8Y6Z9_HUMAN, tr|A0A2R8YCS4|A0A2R8YCS4_HUMAN, tr|A0A2R8YDE6|A0A2R8YDE6_HUMAN, tr|A0A8V8TKY7|A0A8V8TKY7_HUMAN, tr|A0A8V8TL08|A0A8V8TL08_HUMAN, tr|A0A8V8TLA9|A0A8V8TLA9_HUMAN, tr|A0A8V8TM63|A0A8V8TM63_HUMAN, tr|A0A8V8TMA5|A0A8V8TMA5_HUMAN
EDSQRPGAHLTVK		EPKRAVSR.EDSQRPGAHLTVK.KIFVGGIK	R	K	13	3	331.005	1438.73	1438.75	480.586	480.59	1436.74	479.92	2.0122	0.8252	0.1147	0.00529359	16.605	0	0.9994	2	0	93	105		0.7742	FALSE	sp|P09651|ROA1_HUMAN	P09651	ROA1_HUMAN	HNRNPA1	Heterogeneous nuclear ribonucleoprotein A1	HNRNPA1L2	sp|Q32P51|RA1L2_HUMAN, tr|A0A7I2V2L6|A0A7I2V2L6_HUMAN, tr|A0A7I2V3R8|A0A7I2V3R8_HUMAN, tr|A0A7I2V3W0|A0A7I2V3W0_HUMAN, tr|A0A7I2YQX9|A0A7I2YQX9_HUMAN, tr|F8VZ49|F8VZ49_HUMAN, tr|F8W646|F8W646_HUMAN, tr|F8W6I7|F8W6I7_HUMAN
IIEVGDTPK		MQIIAGAK.IIEVGDTPK.DRAIFNGA	K	D	9	2	472.39	970.527	970.537	486.271	486.276	970.534	486.274	0.0034	0.8715	0.0505	1.86102	10.421	9.65	0.9	2	0	99	107		0.8284	FALSE	sp|P61619|S61A1_HUMAN	P61619	S61A1_HUMAN	SEC61A1	Protein transport protein Sec61 subunit alpha isoform 1	SEC61A2	sp|Q9H9S3|S61A2_HUMAN, tr|A0A8V8TMZ3|A0A8V8TMZ3_HUMAN, tr|A0A8V8TMZ5|A0A8V8TMZ5_HUMAN, tr|A0A8V8TN19|A0A8V8TN19_HUMAN, tr|A0A8V8TN25|A0A8V8TN25_HUMAN, tr|A0A8V8TNG8|A0A8V8TNG8_HUMAN, tr|A6NIF9|A6NIF9_HUMAN, tr|A6NK38|A6NK38_HUMAN, tr|B4DR61|B4DR61_HUMAN, tr|C9JJV4|C9JJV4_HUMAN, tr|C9JXC6|C9JXC6_HUMAN, tr|F2Z2C7|F2Z2C7_HUMAN, tr|F8W776|F8W776_HUMAN, tr|H7C069|H7C069_HUMAN, tr|H7C1Q9|H7C1Q9_HUMAN, tr|Q8TC24|Q8TC24_HUMAN
SAINEVVTR		GGEKKKGR.SAINEVVTR.EYTINIHK	R	E	9	2	463.921	987.523	987.533	494.769	494.774	987.535	494.775	-0.002	0.9715	0.1143	0.000717207	18.705	8.941	0.9999	2	0	15	23		0.8013	FALSE	sp|P62899|RL31_HUMAN	P62899	RL31_HUMAN	RPL31	Large ribosomal subunit protein eL31		tr|B7Z4C8|B7Z4C8_HUMAN, tr|B7Z4E3|B7Z4E3_HUMAN, tr|B8ZZK4|B8ZZK4_HUMAN, tr|C9JU56|C9JU56_HUMAN, tr|H7C2W9|H7C2W9_HUMAN
QAGPASVPLR		GIVSHIKK.QAGPASVPLR.TEEEFKKF	K	T	10	2	472.39	994.538	994.548	498.276	498.281	994.556	498.285	-0.008	0.8907	0.188	1.37483	8.947	0	0.9499	2	0	131	140		0.8035	FALSE	sp|P30101|PDIA3_HUMAN	P30101	PDIA3_HUMAN	PDIA3	Protein disulfide-isomerase A3		tr|A0A8I5KNU9|A0A8I5KNU9_HUMAN, tr|A0A8I5KP58|A0A8I5KP58_HUMAN, tr|A0A8I5KPY2|A0A8I5KPY2_HUMAN, tr|A0A8I5KRV3|A0A8I5KRV3_HUMAN, tr|A0A8I5KS72|A0A8I5KS72_HUMAN, tr|A0A8I5KT88|A0A8I5KT88_HUMAN, tr|A0A8I5KW00|A0A8I5KW00_HUMAN, tr|A0A8I5KW33|A0A8I5KW33_HUMAN, tr|A0A8I5KXC9|A0A8I5KXC9_HUMAN, tr|A0A8I5KXE2|A0A8I5KXE2_HUMAN, tr|A0A8I5KYJ6|A0A8I5KYJ6_HUMAN, tr|A0A8I5QJM1|A0A8I5QJM1_HUMAN, tr|A0A8I5QKQ5|A0A8I5QKQ5_HUMAN
DAFADAVQR		GGGPGIRK.DAFADAVQR.ARQIAAKI	K	A	9	2	483.466	991.46	991.47	496.737	496.742	991.472	496.743	-0.0022	0.9165	0.0791	0.000421433	16.059	0	0.9998	2	0	72	80		0.8284	FALSE	sp|Q92945|FUBP2_HUMAN	Q92945	FUBP2_HUMAN	KHSRP	Far upstream element-binding protein 2		tr|M0R0C6|M0R0C6_HUMAN, tr|M0R0I5|M0R0I5_HUMAN
HVLVTLGEK		TVMGAEIR.HVLVTLGEK.MTEEEVEM	R	M	9	2	477.603	995.569	995.579	498.792	498.797	994.581	498.298	0.9978	0.9411	0.362	0.00688256	19.149	0	0.9996	2	0	111	119		0.8442	FALSE	sp|P60660|MYL6_HUMAN	P60660	MYL6_HUMAN	MYL6	Myosin light polypeptide 6		tr|B7Z6Z4|B7Z6Z4_HUMAN, tr|F8VPF3|F8VPF3_HUMAN, tr|F8VXL3|F8VXL3_HUMAN, tr|F8VZU9|F8VZU9_HUMAN, tr|F8W180|F8W180_HUMAN, tr|F8W1R7|F8W1R7_HUMAN, tr|G3V1V0|G3V1V0_HUMAN, tr|G3V1Y7|G3V1Y7_HUMAN, tr|G8JLA2|G8JLA2_HUMAN, tr|H0YI43|H0YI43_HUMAN, tr|J3KND3|J3KND3_HUMAN
MMVAGFKK		GTNTIMDK.MMVAGFKK.QMADTGKI	K	Q	8	2	449.584	911.471	911.48	456.743	456.748	910.477	456.246	1.0035	0.9519	0.0795	0.107275	11.378	0	0.9846	2	1	537	544		0.7945	FALSE	sp|Q00839|HNRPU_HUMAN	Q00839	HNRPU_HUMAN	HNRNPU	Heterogeneous nuclear ribonucleoprotein U		tr|A0A1W2PP34|A0A1W2PP34_HUMAN, tr|A0A1W2PP35|A0A1W2PP35_HUMAN, tr|A0A1W2PPH7|A0A1W2PPH7_HUMAN, tr|A0A1W2PPL4|A0A1W2PPL4_HUMAN, tr|A0A1W2PPS1|A0A1W2PPS1_HUMAN, tr|A0A1W2PQ74|A0A1W2PQ74_HUMAN, tr|A0A1W2PQD4|A0A1W2PQD4_HUMAN, tr|A0A1W2PQL0|A0A1W2PQL0_HUMAN, tr|A0A1W2PRZ7|A0A1W2PRZ7_HUMAN, tr|A0A1X7SBS1|A0A1X7SBS1_HUMAN, tr|A0A994J6V2|A0A994J6V2_HUMAN, tr|Q5RI18|Q5RI18_HUMAN
MMEIMTR		QVRQIRKK.MMEIMTR.EVQTNDIK	K	E	7	2	540.154	910.395	910.405	456.205	456.21	910.408	456.211	-0.0027	0.9765	0.2986	0.84285	10.797	0	0.9796	2	0	168	174		0.799	FALSE	sp|P61247|RS3A_HUMAN	P61247	RS3A_HUMAN	RPS3A	Small ribosomal subunit protein eS1		tr|D6R9B6|D6R9B6_HUMAN, tr|D6RAT0|D6RAT0_HUMAN, tr|D6RB09|D6RB09_HUMAN, tr|D6RG13|D6RG13_HUMAN, tr|E9PFI5|E9PFI5_HUMAN, tr|H0Y8L7|H0Y8L7_HUMAN, tr|H0Y9Y4|H0Y9Y4_HUMAN
DIGFIKLD		QCFRQYAK.DIGFIKLD.	K	-	8	2	885.499	921.497	921.508	461.756	461.761	919.501	460.758	2.0066	0.9321	0.8947	0.0862979	11.756	0	0.9853	2	1	49	56		0.7968	FALSE	sp|P62273|RS29_HUMAN	P62273	RS29_HUMAN	RPS29	Small ribosomal subunit protein uS14		tr|A0A087WTT6|A0A087WTT6_HUMAN
AGPIWDLR		EIVPIFEK.AGPIWDLR.LMMDPITG	K	L	8	2	720.63	927.488	927.499	464.751	464.757	926.497	464.256	1.0012	0.9526	0.1719	0.214783	12.172	0	0.9944	2	0	185	192		0.8013	FALSE	tr|A0A7I2YQN2|A0A7I2YQN2_HUMAN	A0A7I2YQN2	A0A7I2YQN2_HUMAN	SYNCRIP	Synaptotagmin binding cytoplasmic RNA interacting protein	HNRNPR	sp|O43390|HNRPR_HUMAN, sp|O60506|HNRPQ_HUMAN, tr|A0A6Q8PEX7|A0A6Q8PEX7_HUMAN, tr|A0A6Q8PH31|A0A6Q8PH31_HUMAN, tr|A0A6Q8PH35|A0A6Q8PH35_HUMAN, tr|A0A7I2V2F2|A0A7I2V2F2_HUMAN, tr|A0A7I2V309|A0A7I2V309_HUMAN, tr|A0A7I2V346|A0A7I2V346_HUMAN, tr|A0A7I2V4Z0|A0A7I2V4Z0_HUMAN, tr|A0A7I2V5Q6|A0A7I2V5Q6_HUMAN, tr|A0AA34QW03|A0AA34QW03_HUMAN, tr|B4DT28|B4DT28_HUMAN, tr|B7Z645|B7Z645_HUMAN
VGHVGPLQIGQAVK		IQDVEIIK.VGHVGPLQIGQAVK.KPRTVNVE	K	K	14	3	568.173	1402.8	1402.81	468.606	468.611	1401.81	468.277	1.0025	0.8774	0.3528	0.000693825	22.135	0	1	2	0	283	296		0.7584	TRUE	sp|Q13049|TRI32_HUMAN	Q13049	TRI32_HUMAN	TRIM32	E3 ubiquitin-protein ligase TRIM32
EIEVGGGRK		EINITAAK.EIEVGGGRK.AIIIFVPV	K	A	9	2	284.73	943.498	943.507	472.756	472.761	943.509	472.762	-0.0014	0.9073	0.2316	1.3591	11.967	0	0.9708	2	1	50	58		0.8148	FALSE	sp|P62081|RS7_HUMAN	P62081	RS7_HUMAN	RPS7	Small ribosomal subunit protein eS7		tr|B5MCP9|B5MCP9_HUMAN
TEIVNPLR		SETQEIIR.TEIVNPLR.IYGYVCAT	R	I	8	2	564.264	941.526	941.535	471.77	471.775	940.534	471.274	1.0013	0.8674	0.25	0.39355	10.12	0	0.9486	2	0	642	649		0.8238	FALSE	sp|Q9NQC7|CYLD_HUMAN	Q9NQC7	CYLD_HUMAN	CYLD	Ubiquitin carboxyl-terminal hydrolase CYLD		tr|H3BS09|H3BS09_HUMAN, tr|J3KRR7|J3KRR7_HUMAN
IYSYHLR		DCWDHCIK.IYSYHLR.RYSTP	K	R	7	2	448.28	951.492	951.501	476.753	476.758	950.497	476.256	1.004	0.9459	0.1454	1.46639	9.835	0	0.9757	2	0	642	648		0.8374	TRUE	sp|Q13049|TRI32_HUMAN	Q13049	TRI32_HUMAN	TRIM32	E3 ubiquitin-protein ligase TRIM32
EFHGNIIK		AIDWFDGK.EFHGNIIK.VSFATRRP	K	V	8	2	422.868	957.498	957.508	479.756	479.761	956.508	479.261	0.9998	0.6383	0.1517	0.176876	11.115	0	0.8824	2	0	307	314		0.8013	FALSE	sp|Q92804|RBP56_HUMAN	Q92804	RBP56_HUMAN	TAF15	TATA-binding protein-associated factor 2N		tr|A0A0J9YYE0|A0A0J9YYE0_HUMAN
GDSVIVVLR		YISKMFIR.GDSVIVVLR.NPIIAGK	R	N	9	2	671.114	956.557	956.567	479.286	479.291	956.565	479.29	0.0017	0.8425	0.1046	0.0811895	12.862	0	0.9971	2	0	103	111		0.8351	FALSE	sp|P62316|SMD2_HUMAN	P62316	SMD2_HUMAN	SNRPD2	Small nuclear ribonucleoprotein Sm D2		tr|K7EJB5|K7EJB5_HUMAN
AQIHGGILR		PGGQIPAK.AQIHGGILR.LPAVEPTD	K	L	9	2	417.656	963.549	963.559	482.782	482.787	963.561	482.788	-0.0022	0.7847	0.2046	1.16279	9.238	0	0.945	2	0	1911	1919		0.8306	TRUE	sp|P98160|PGBM_HUMAN	P98160	PGBM_HUMAN	HSPG2	Basement membrane-specific heparan sulfate proteoglycan core protein
LAHLGVQVK		IEPEIEAR.LAHLGVQVK.GEDEEENN	R	G	9	2	456.749	964.58	964.59	483.298	483.302	963.587	482.801	1.0036	0.8818	0.0047	0.00861489	17.759	0	0.9998	2	0	81	89		0.8238	FALSE	sp|P04843|RPN1_HUMAN	P04843	RPN1_HUMAN	RPN1	Dolichyl-diphosphooligosaccharide--protein glycosyltransferase subunit 1		tr|F8WF32|F8WF32_HUMAN
YDGIILPGK		AMRWFQQK.YDGIILPGK.	K	-	9	2	633.974	974.531	974.542	488.273	488.278	974.544	488.279	-0.002	0.9616	0.06	0.017937	16.485	8.518	0.9993	2	0	170	178		0.8329	FALSE	sp|P62913|RL11_HUMAN	P62913	RL11_HUMAN	RPL11	Large ribosomal subunit protein uL5		tr|Q5VVC8|Q5VVC8_HUMAN
LMEEIMSEKENK		EKDEKIIR.LMEEIMSEKENK.TIVFVETK	R	T	12	3	497.149	1480.68	1480.69	494.567	494.572	1479.69	494.239	0.9993	0.8498	0.0629	0.277332	12.728	0	0.9958	2	1	332	343		0.8013	FALSE	sp|P17844|DDX5_HUMAN	P17844	DDX5_HUMAN	DDX5	Probable ATP-dependent RNA helicase DDX5		tr|A0A0G2JLI4|A0A0G2JLI4_HUMAN, tr|A0A7I2V2S0|A0A7I2V2S0_HUMAN, tr|A0A7I2V507|A0A7I2V507_HUMAN, tr|A0A7I2V5F5|A0A7I2V5F5_HUMAN, tr|J3KTA4|J3KTA4_HUMAN, tr|J3QSF1|J3QSF1_HUMAN
KEEILLIK		VHICHVAR.KEEILLIK.AAKARGIP	R	A	8	2	558.4	984.61	984.619	493.312	493.317	984.622	493.318	-0.0025	0.8922	0.3062	0.398795	11.097	0	0.9616	2	1	1618	1625		0.8284	FALSE	sp|P27708|PYR1_HUMAN	P27708	PYR1_HUMAN	CAD	Multifunctional protein CAD		tr|F8VPD4|F8VPD4_HUMAN
EIAEAYLGK		SMVITKMK.EIAEAYLGK.TVTNAVVT	K	T	9	2	522.562	993.507	993.517	497.761	497.766	992.518	497.266	0.9992	0.8231	0.0176	0.147658	12.731	12.731	0.984	2	0	129	137		0.8126	FALSE	sp|P11142|HSP7C_HUMAN	P11142	HSP7C_HUMAN	HSPA8	Heat shock cognate 71 kDa protein		tr|E9PI65|E9PI65_HUMAN, tr|E9PK54|E9PK54_HUMAN, tr|E9PKE3|E9PKE3_HUMAN, tr|E9PLF4|E9PLF4_HUMAN, tr|E9PN89|E9PN89_HUMAN, tr|E9PPY6|E9PPY6_HUMAN, tr|E9PQK7|E9PQK7_HUMAN, tr|E9PQQ4|E9PQQ4_HUMAN
LRPEAQPHPSAGPKPAESK		PGYDTHGR.LRPEAQPHPSAGPKPAESK.QYFEQYSR	R	Q	19	4	302.978	1996.04	1996.06	500.017	500.022	1996.05	500.019	0.0095	0.5734	0.4047	0.0188256	15.401	0	0.977	2	0	1079	1097		0.8464	FALSE	tr|A0A0G2JNH2|A0A0G2JNH2_HUMAN	A0A0G2JNH2	A0A0G2JNH2_HUMAN	TJP1	Tight junction protein ZO-1		sp|Q07157|ZO1_HUMAN, tr|A0A087X0K9|A0A087X0K9_HUMAN, tr|A0A7I2V5U5|A0A7I2V5U5_HUMAN, tr|G3V1L9|G3V1L9_HUMAN, tr|G5E9E7|G5E9E7_HUMAN
SRLGDLYEEEMR		EQIKGQGK.SRLGDLYEEEMR.EIRRQVDQ	K	E	12	3	573.386	1496.68	1496.7	499.901	499.906	1496.69	499.905	0.0039	0.9423	0.0453	0.0283465	13.69	0	0.9993	2	1	144	155		0.7742	FALSE	sp|P08670|VIME_HUMAN	P08670	VIME_HUMAN	VIM	Vimentin		tr|B0YJC4|B0YJC4_HUMAN
SYVTTSTR		ASRPSSSR.SYVTTSTR.TYSIGSAI	R	T	8	2	320.575	915.445	915.455	458.73	458.735	913.451	457.733	2.004	0.9829	0.329	0.319338	11.483	0	0.9439	2	0	29	36		0.8035	FALSE	sp|P08670|VIME_HUMAN	P08670	VIME_HUMAN	VIM	Vimentin		tr|A0A1B0GTT5|A0A1B0GTT5_HUMAN, tr|A0A1B0GVG8|A0A1B0GVG8_HUMAN, tr|B0YJC4|B0YJC4_HUMAN
IEDFLER		IDYIIGIK.IEDFLER.RIQTQVFK	K	R	7	2	596.188	921.452	921.462	461.733	461.738	920.46	461.237	1.0012	0.9819	0.4403	1.25343	10.259	0	0.9803	2	0	102	108		0.8035	FALSE	sp|P46781|RS9_HUMAN	P46781	RS9_HUMAN	RPS9	Small ribosomal subunit protein uS4		tr|B5MCT8|B5MCT8_HUMAN, tr|C9JM19|C9JM19_HUMAN
TGNIPALVR		IQPVIWER.TGNIPALVR.LIQAFIER	R	L	9	2	562.96	939.538	939.548	470.776	470.781	939.55	470.782	-0.0018	0.819	0.2405	0.302169	10.579	0	0.9841	2	0	698	706		0.79	TRUE	sp|P55060|XPO2_HUMAN	P55060	XPO2_HUMAN	CSE1L	Exportin-2
EGLPVALDK		VAKANQTK.EGLPVALDK.HIIGFDTG	K	H	9	2	600.749	941.518	941.528	471.766	471.771	940.523	471.269	1.0052	0.6409	0.3787	0.0146893	16.832	0	0.998	2	0	177	185		0.8035	TRUE	sp|Q9Y224|RTRAF_HUMAN	Q9Y224	RTRAF_HUMAN	RTRAF	RNA transcription, translation and transport factor protein
GENALKDAK		SISDAEQR.GENALKDAK.NKINDIED	R	N	9	2	245.64	945.485	945.494	473.75	473.754	944.493	473.254	1.0012	0.7974	0.2069	0.215031	14.17	11.224	0.9597	2	1	433	441		0.8013	TRUE	sp|P04264|K2C1_HUMAN	P04264	K2C1_HUMAN	KRT1	Keratin, type II cytoskeletal 1
RFDDAVVQSDMK	RFDDAVVQSDM[147]K	DAKRIIGR.RFDDAVVQSDMK.HWPFMVVN	R	H	12	3	419.61	1425.66	1425.67	476.226	476.231	1425.66	476.226	0.0162	0.83	0.0998	0.414954	9.028	0	0.9767	2	1	77	88	11M(15.9949)	0.7855	FALSE	sp|P11142|HSP7C_HUMAN	P11142	HSP7C_HUMAN	HSPA8	Heat shock cognate 71 kDa protein		tr|E9PK54|E9PK54_HUMAN, tr|E9PKE3|E9PKE3_HUMAN, tr|E9PLF4|E9PLF4_HUMAN, tr|E9PN25|E9PN25_HUMAN, tr|E9PN89|E9PN89_HUMAN, tr|E9PNE6|E9PNE6_HUMAN, tr|E9PPY6|E9PPY6_HUMAN, tr|E9PQK7|E9PQK7_HUMAN, tr|E9PQQ4|E9PQQ4_HUMAN
FDSDAASPR		VDDTQFVR.FDSDAASPR.GEPRAPWV	R	G	9	2	329.702	965.417	965.427	483.716	483.721	964.425	483.22	1.0017	0.9781	0.2677	0.00517607	19.644	0	0.9999	2	0	60	68		0.7968	FALSE	sp|P10321|HLAC_HUMAN	P10321	HLAC_HUMAN	HLA-C	HLA class I histocompatibility antigen, C alpha chain	HLA-B	sp|P01889|HLAB_HUMAN, tr|A0A140T912|A0A140T912_HUMAN, tr|A0A140T921|A0A140T921_HUMAN, tr|A0A140T930|A0A140T930_HUMAN, tr|A0A140T937|A0A140T937_HUMAN, tr|A0A140T942|A0A140T942_HUMAN, tr|A0A140T953|A0A140T953_HUMAN, tr|A0A140T962|A0A140T962_HUMAN, tr|A0A140T9B3|A0A140T9B3_HUMAN, tr|A0A140T9D4|A0A140T9D4_HUMAN, tr|A0A140T9E1|A0A140T9E1_HUMAN, tr|A0A140T9H5|A0A140T9H5_HUMAN, tr|A0A140T9J9|A0A140T9J9_HUMAN, tr|A0A140T9L3|A0A140T9L3_HUMAN, tr|A0A140T9M0|A0A140T9M0_HUMAN, tr|A0A140T9M5|A0A140T9M5_HUMAN, tr|A0A140T9T1|A0A140T9T1_HUMAN, tr|A0A140T9U0|A0A140T9U0_HUMAN, tr|A0A140T9U8|A0A140T9U8_HUMAN, tr|A0A140T9W2|A0A140T9W2_HUMAN, tr|A0A140T9Z4|A0A140T9Z4_HUMAN, tr|A0A140T9Z7|A0A140T9Z7_HUMAN, tr|A0A140TA02|A0A140TA02_HUMAN, tr|A0A140TA03|A0A140TA03_HUMAN, tr|A0A140TA05|A0A140TA05_HUMAN, tr|A0A140TA12|A0A140TA12_HUMAN, tr|A0A140TA13|A0A140TA13_HUMAN, tr|A0A140TA21|A0A140TA21_HUMAN, tr|A0A1W2PNR7|A0A1W2PNR7_HUMAN, tr|A0A1W2PP29|A0A1W2PP29_HUMAN, tr|A0A1W2PR11|A0A1W2PR11_HUMAN, tr|A0A1W2PRZ0|A0A1W2PRZ0_HUMAN, tr|A0A8Q3SIV3|A0A8Q3SIV3_HUMAN, tr|A2AEA2|A2AEA2_HUMAN, tr|D9J307|D9J307_HUMAN, tr|F8W9Z8|F8W9Z8_HUMAN, tr|O19617|O19617_HUMAN, tr|O78179|O78179_HUMAN, tr|Q53YP1|Q53YP1_HUMAN, tr|Q5QT33|Q5QT33_HUMAN, tr|Q5SS57|Q5SS57_HUMAN, tr|S6AU73|S6AU73_HUMAN
MGATPTPFK	M[147]GATPTPFK	DTPSRISR.MGATPTPFK.STGDIAGT	R	S	9	2	452.841	964.461	964.471	483.238	483.243	964.469	483.242	0.0018	0.8164	0.4052	0.279415	11.715	0	0.9625	2	0	452	460	1M(15.9949)	0.7697	FALSE	sp|Q9UDY2|ZO2_HUMAN	Q9UDY2	ZO2_HUMAN	TJP2	Tight junction protein ZO-2		tr|A0A1B0GTW1|A0A1B0GTW1_HUMAN, tr|A0A2R8YDH4|A0A2R8YDH4_HUMAN, tr|A0A3B3IRI3|A0A3B3IRI3_HUMAN, tr|A0A3B3IRV6|A0A3B3IRV6_HUMAN, tr|A0A3B3IS03|A0A3B3IS03_HUMAN, tr|A0A3B3ISF1|A0A3B3ISF1_HUMAN, tr|A0A3B3ISZ5|A0A3B3ISZ5_HUMAN, tr|A0A3B3IT83|A0A3B3IT83_HUMAN, tr|A0A3B3ITE1|A0A3B3ITE1_HUMAN, tr|A0A3B3IU51|A0A3B3IU51_HUMAN
DTLYEAVR		MSSKVSR.DTLYEAVR.EVIHGNQR	R	E	8	2	509.531	965.469	965.479	483.742	483.747	965.482	483.748	-0.0025	0.9875	0.3062	0.259717	9.842	0	0.965	2	0	8	15		0.8329	TRUE	sp|P62906|RL10A_HUMAN	P62906	RL10A_HUMAN	RPL10A	Large ribosomal subunit protein uL1
IEISELNR		GDSVRNSK.IEISELNR.VIQRIRSE	K	V	8	2	531.031	973.515	973.525	487.765	487.77	972.524	487.269	1.0012	0.9867	0.2524	0.076557	16.838	13.207	0.9948	2	0	396	403		0.8193	FALSE	sp|P04264|K2C1_HUMAN	P04264	K2C1_HUMAN	KRT1	Keratin, type II cytoskeletal 1	KRT2	sp|P35908|K22E_HUMAN
KTAGLSDLY		RAIMQKAR.KTAGLSDLY.	R	-	9	2	578.6	967.486	967.496	484.75	484.755	966.502	484.258	0.9942	0.9459	0.0921	0.391968	10.127	0	0.992	2	1	382	390		0.8058	FALSE	sp|Q99816|TS101_HUMAN	Q99816	TS101_HUMAN	TSG101	Tumor susceptibility gene 101 protein		tr|J3QKS4|J3QKS4_HUMAN, tr|J3QRU6|J3QRU6_HUMAN
EILEFPAR		DSRVRPTR.EILEFPAR.DVYVPNTT	R	D	8	2	673.72	973.508	973.518	487.761	487.766	973.523	487.769	-0.0049	0.8535	0.0586	2.00786	10.323	0	0.927	2	0	544	551		0.8126	FALSE	sp|Q96N67|DOCK7_HUMAN	Q96N67	DOCK7_HUMAN	DOCK7	Dedicator of cytokinesis protein 7	DOCK6	sp|Q96HP0|DOCK6_HUMAN, tr|A0A1B0GUE9|A0A1B0GUE9_HUMAN, tr|K7ESB7|K7ESB7_HUMAN
AGFAGDDAPR		DNGSGMCK.AGFAGDDAPR.AVFPSIVG	K	A	10	2	391.595	976.437	976.446	489.226	489.23	975.441	488.728	1.0051	0.9593	0.0653	0.00767362	16.96	0	0.9998	2	0	19	28		0.8193	FALSE	sp|P60709|ACTB_HUMAN	P60709	ACTB_HUMAN	ACTB	Actin, cytoplasmic 1	ACTA1, ACTA2, ACTC1, ACTG1, ACTG2, POTEE, POTEF, POTEI, POTEJ	sp|A5A3E0|POTEF_HUMAN, sp|P0CG38|POTEI_HUMAN, sp|P0CG39|POTEJ_HUMAN, sp|P62736|ACTA_HUMAN, sp|P63261|ACTG_HUMAN, sp|P63267|ACTH_HUMAN, sp|P68032|ACTC_HUMAN, sp|P68133|ACTS_HUMAN, sp|Q6S8J3|POTEE_HUMAN, tr|A0A2R8Y793|A0A2R8Y793_HUMAN, tr|A0A2R8YGF8|A0A2R8YGF8_HUMAN, tr|A0A6Q8PGD7|A0A6Q8PGD7_HUMAN, tr|A0A6Q8PH58|A0A6Q8PH58_HUMAN, tr|A0A7P0TBL1|A0A7P0TBL1_HUMAN, tr|A0A804GS07|A0A804GS07_HUMAN, tr|A6NL76|A6NL76_HUMAN, tr|B8ZZJ2|B8ZZJ2_HUMAN, tr|C9JFL5|C9JFL5_HUMAN, tr|C9JTX5|C9JTX5_HUMAN, tr|C9JUM1|C9JUM1_HUMAN, tr|C9JZR7|C9JZR7_HUMAN, tr|E7EVS6|E7EVS6_HUMAN, tr|F6QUT6|F6QUT6_HUMAN, tr|F6UVQ4|F6UVQ4_HUMAN, tr|F8WB63|F8WB63_HUMAN, tr|F8WCH0|F8WCH0_HUMAN, tr|G5E9R0|G5E9R0_HUMAN, tr|I3L1U9|I3L1U9_HUMAN, tr|I3L3I0|I3L3I0_HUMAN, tr|I3L3R2|I3L3R2_HUMAN, tr|I3L4N8|I3L4N8_HUMAN, tr|J3KT65|J3KT65_HUMAN, tr|K7EM38|K7EM38_HUMAN
IGADEEIDDFKGR		REQIDSGR.IGADEEIDDFKGR.SAEEVEEI	R	S	13	3	512.79	1463.67	1463.68	488.897	488.902	1463.69	488.904	-0.0057	0.8535	0.177	0.165386	11.626	0	0.9966	2	1	191	203		0.79	TRUE	sp|Q8WUA2|PPIL4_HUMAN	Q8WUA2	PPIL4_HUMAN	PPIL4	Peptidyl-prolyl cis-trans isomerase-like 4
LLQLVEDR		ANQAINPK.LLQLVEDR.GSGRSRGR	K	G	8	2	615.732	984.55	984.56	493.282	493.287	984.56	493.288	-0.0005	0.9602	0.076	0.247315	13.927	10.577	0.9885	2	0	471	478		0.8442	FALSE	sp|P17844|DDX5_HUMAN	P17844	DDX5_HUMAN	DDX5	Probable ATP-dependent RNA helicase DDX5		tr|A0A0G2JLI4|A0A0G2JLI4_HUMAN, tr|J3KTA4|J3KTA4_HUMAN
LSKEDIER		TITNDKGR.LSKEDIER.MVQEAEKY	R	M	8	2	327.097	989.51	989.52	495.762	495.767	988.519	495.267	1.0011	0.9704	0.3053	0.074987	11.32	8.447	0.9753	2	1	510	517		0.8216	FALSE	sp|P11142|HSP7C_HUMAN	P11142	HSP7C_HUMAN	HSPA8	Heat shock cognate 71 kDa protein		tr|A8K7Q2|A8K7Q2_HUMAN, tr|E9PKE3|E9PKE3_HUMAN, tr|E9PM13|E9PM13_HUMAN, tr|E9PNE6|E9PNE6_HUMAN, tr|E9PS65|E9PS65_HUMAN
IKEWYEK		SNYEIEGK.IKEWYEK.HGNSHQGE	K	H	7	2	423.519	994.501	994.511	498.258	498.263	994.512	498.263	-0.0017	0.9738	0.0921	0.129517	13.47	0	0.9974	2	1	178	184		0.8351	FALSE	sp|P13645|K1C10_HUMAN	P13645	K1C10_HUMAN	KRT10	Keratin, type I cytoskeletal 10		tr|A0A1B0GVI3|A0A1B0GVI3_HUMAN
LIEVDDER		FPATGCQK.LIEVDDER.KIRTFYEK	K	K	8	2	458.052	988.479	988.489	495.247	495.252	987.487	494.751	1.0018	0.985	0.176	0.0168171	14.597	0	0.9986	2	0	15	22		0.8464	FALSE	sp|P62753|RS6_HUMAN	P62753	RS6_HUMAN	RPS6	Small ribosomal subunit protein eS6		tr|A2A3R7|A2A3R7_HUMAN
GEALSALDSK		NIEEVIQR.GEALSALDSK.ANNISSIS	R	A	10	2	477.603	989.488	989.498	495.751	495.756	989.503	495.759	-0.0051	0.8594	0.0558	0.0187583	14.021	0	0.9987	2	0	160	169		0.8284	TRUE	sp|O75396|SC22B_HUMAN	O75396	SC22B_HUMAN	SEC22B	Vesicle-trafficking protein SEC22b
MTPSYEIR		YAWCGKRK.MTPSYEIR.AVGNKNRQ	K	A	8	2	482.163	996.466	996.476	499.24	499.245	995.475	498.745	1.0008	0.9516	0.1288	0.126038	11.098	0	0.9885	2	0	17	24		0.8306	TRUE	sp|Q08211|DHX9_HUMAN	Q08211	DHX9_HUMAN	DHX9	ATP-dependent RNA helicase A
ERHPGSFDVVHVK		RIGVITNR.ERHPGSFDVVHVK.DANGNSFA	R	D	13	3	431.992	1505.75	1505.76	502.923	502.928	1505.77	502.932	-0.0114	0.8075	0.2435	0.00435762	19.943	0	0.9998	2	1	199	211		0.808	FALSE	sp|P62701|RS4X_HUMAN	P62701	RS4X_HUMAN	RPS4X	Small ribosomal subunit protein eS4, X isoform	RPS4Y1	sp|P22090|RS4Y1_HUMAN, tr|C9JEH7|C9JEH7_HUMAN
SWHDVQVSSAYVK		EIKQNISR.SWHDVQVSSAYVK.TSEKIGEW	R	T	13	3	538.199	1504.72	1504.73	502.579	502.584	1504.73	502.584	0.0006	0.734	0.0059	0.146471	13.837	0	0.9949	2	0	96	108		0.8374	FALSE	sp|O43399|TPD54_HUMAN	O43399	TPD54_HUMAN	TPD52L2	Tumor protein D54		tr|A0A087WYR3|A0A087WYR3_HUMAN
ELVEPVSR		EEQTQFIK.ELVEPVSR.FFEEVNDP	K	F	8	2	453.492	927.488	927.498	464.751	464.756	927.503	464.759	-0.0047	0.8972	0.0241	1.13763	10.276	0	0.9091	2	0	104	111		0.79	FALSE	sp|P49748|ACADV_HUMAN	P49748	ACADV_HUMAN	ACADVL	Very long-chain specific acyl-CoA dehydrogenase, mitochondrial		tr|J3KS89|J3KS89_HUMAN, tr|K7EJW8|K7EJW8_HUMAN, tr|K7EQP4|K7EQP4_HUMAN
TVEGVLIVHEHR		FDKIGMRR.TVEGVLIVHEHR.LPHVIIIQ	R	L	12	3	480.86	1387.75	1387.76	463.59	463.594	1387.76	463.593	0.0046	0.7693	0.0332	0.0461849	15.842	0	0.9986	2	0	79	90		0.7652	FALSE	sp|O43809|CPSF5_HUMAN	O43809	CPSF5_HUMAN	NUDT21	Cleavage and polyadenylation specificity factor subunit 5		tr|H3BND3|H3BND3_HUMAN, tr|H3BV41|H3BV41_HUMAN
EIKDILIQYDR		YVDEASKK.EIKDILIQYDR.TIIVADPR	K	T	11	3	684.795	1404.74	1404.75	469.252	469.258	1404.76	469.261	-0.0101	0.9196	0.0887	0.00762518	14.971	0	0.9997	2	1	107	117		0.8103	FALSE	sp|P62249|RS16_HUMAN	P62249	RS16_HUMAN	RPS16	Small ribosomal subunit protein uS9		tr|M0R210|M0R210_HUMAN
TVAYTEQK		ITNKFEDK.TVAYTEQK.MTSGKIKK	K	M	8	2	301.674	938.455	938.465	470.235	470.24	938.471	470.243	-0.0062	0.9549	0.1971	0.133659	10.996	0	0.9747	2	0	219	226		0.8058	FALSE	sp|P30101|PDIA3_HUMAN	P30101	PDIA3_HUMAN	PDIA3	Protein disulfide-isomerase A3		tr|A0A8I5KNU9|A0A8I5KNU9_HUMAN, tr|A0A8I5KPY2|A0A8I5KPY2_HUMAN, tr|A0A8I5KRV3|A0A8I5KRV3_HUMAN, tr|A0A8I5KS72|A0A8I5KS72_HUMAN, tr|A0A8I5KT88|A0A8I5KT88_HUMAN, tr|A0A8I5KW00|A0A8I5KW00_HUMAN, tr|A0A8I5KW33|A0A8I5KW33_HUMAN, tr|A0A8I5KXC9|A0A8I5KXC9_HUMAN, tr|A0A8I5KXE2|A0A8I5KXE2_HUMAN, tr|A0A8I5KYJ6|A0A8I5KYJ6_HUMAN, tr|A0A8I5QKQ5|A0A8I5QKQ5_HUMAN
ADGYVLEGK		SRPGQCGR.ADGYVLEGK.EIEFYIRK	R	E	9	2	450.886	950.461	950.47	476.238	476.242	950.471	476.243	-0.0005	0.9263	0.1308	0.00178844	17.843	0	0.9999	2	0	185	193		0.799	FALSE	sp|P62241|RS8_HUMAN	P62241	RS8_HUMAN	RPS8	Small ribosomal subunit protein eS8		tr|Q5JR95|Q5JR95_HUMAN
QLAEDFLK		ATWPKEVR.QLAEDFLK.DYIHINIG	R	D	8	2	647.007	962.496	962.506	482.255	482.26	962.507	482.261	-0.0009	0.9412	0.1228	0.0692628	12.138	11.731	0.9861	2	0	288	295		0.8351	FALSE	sp|P17844|DDX5_HUMAN	P17844	DDX5_HUMAN	DDX5	Probable ATP-dependent RNA helicase DDX5		tr|A0A0G2JLI4|A0A0G2JLI4_HUMAN, tr|A0A7I2V2S0|A0A7I2V2S0_HUMAN, tr|A0A7I2V507|A0A7I2V507_HUMAN, tr|A0A7I2V5F5|A0A7I2V5F5_HUMAN, tr|J3KRZ1|J3KRZ1_HUMAN, tr|J3KTA4|J3KTA4_HUMAN, tr|J3QSF1|J3QSF1_HUMAN
GELALKDAR		AIADAEQR.GELALKDAR.NKIAEIEE	R	N	9	2	385.08	972.529	972.539	487.272	487.277	971.54	486.777	0.999	0.7	0.3133	0.256744	10.862	0	0.9404	2	1	421	429		0.8329	FALSE	sp|P13647|K2C5_HUMAN	P13647	K2C5_HUMAN	KRT5	Keratin, type II cytoskeletal 5	KRT7, KRT75	sp|O95678|K2C75_HUMAN, sp|P08729|K2C7_HUMAN, tr|H0YI76|H0YI76_HUMAN
ILEVHIDK		RKIVREKK.ILEVHIDK.GMKDGQKI	K	G	8	2	505.618	966.545	966.555	484.28	484.285	965.555	483.785	1.0004	0.8386	0.1913	1.15412	11.251	9.839	0.8558	2	0	207	214		0.8351	TRUE	sp|P31689|DNJA1_HUMAN	P31689	DNJA1_HUMAN	DNAJA1	DnaJ homolog subfamily A member 1
VPQFSFSR		GSGVVGVK.VPQFSFSR.LAGADVVI	K	L	8	2	611.823	966.486	966.495	484.25	484.255	966.492	484.253	0.0032	0.9543	0.425	0.371749	12.219	0	0.9836	2	0	1263	1270		0.799	FALSE	sp|P27708|PYR1_HUMAN	P27708	PYR1_HUMAN	CAD	Multifunctional protein CAD		tr|F8VPD4|F8VPD4_HUMAN
GNVEADAFR		GFQYYRAK.GNVEADAFR.KFFPSVPI	K	K	9	2	448.931	978.446	978.456	490.23	490.235	977.457	489.736	0.9992	0.7266	0.3303	1.2438	9.121	0	0.8665	2	0	338	346		0.808	FALSE	sp|Q8NEZ5|FBX22_HUMAN	Q8NEZ5	FBX22_HUMAN	FBXO22	F-box only protein 22		tr|H3BTR7|H3BTR7_HUMAN
SPYQEFTDHLVK		WKETVFTK.SPYQEFTDHLVK.THTRVSVQ	K	T	12	3	647.007	1463.69	1463.71	488.904	488.909	1462.71	488.577	0.9971	0.7831	0.1475	0.024308	16.957	0	0.9994	2	0	264	275		0.799	FALSE	sp|P15880|RS2_HUMAN	P15880	RS2_HUMAN	RPS2	Small ribosomal subunit protein uS5		tr|E9PQD7|E9PQD7_HUMAN, tr|H0YEN5|H0YEN5_HUMAN
EDGNILGHK		EIKGIDFK.EDGNILGHK.LEYNYNSH	K	L	9	2	353.155	983.489	983.499	492.752	492.757	981.488	491.751	2.0106	0.9052	0.4187	0.000755375	17.345	0	0.9997	2	0	132	140		0.8148	TRUE	sp|P42212|GFP_AEQVI	P42212	GFP_AEQVI	GFP	Green fluorescent protein
SQIHDIVLVGGSTR		IRDAKIDK.SQIHDIVLVGGSTR.IPKIQKII	K	I	14	3	564.915	1480.78	1480.8	494.601	494.606	1480.8	494.607	-0.0043	0.8509	0.1565	0.0431271	14.961	0	0.999	2	0	329	342		0.799	FALSE	sp|P11142|HSP7C_HUMAN	P11142	HSP7C_HUMAN	HSPA8	Heat shock cognate 71 kDa protein		tr|A8K7Q2|A8K7Q2_HUMAN, tr|E9PKE3|E9PKE3_HUMAN, tr|E9PN89|E9PN89_HUMAN, tr|E9PNE6|E9PNE6_HUMAN
TEMENEFVLIKK		YEDEINKR.TEMENEFVLIKK.DVDEAYMN	R	D	12	3	645.049	1479.75	1479.76	494.257	494.262	1479.76	494.262	0.0006	0.6341	0.144	0.870964	9.74	0	0.9776	2	1	187	198		0.7742	FALSE	sp|P05787|K2C8_HUMAN	P05787	K2C8_HUMAN	KRT8	Keratin, type II cytoskeletal 8		tr|F8VP67|F8VP67_HUMAN, tr|F8VUG2|F8VUG2_HUMAN, tr|F8W1U3|F8W1U3_HUMAN
MFGGPGTASRPSSSR		VSSSSYRR.MFGGPGTASRPSSSR.SYVTTSTR	R	S	15	3	392.898	1495.7	1495.71	499.572	499.577	1493.7	498.909	2.0058	0.9483	0.0217	0.420243	11.006	0	0.9962	2	0	14	28		0.8148	FALSE	sp|P08670|VIME_HUMAN	P08670	VIME_HUMAN	VIM	Vimentin		tr|A0A1B0GTT5|A0A1B0GTT5_HUMAN, tr|A0A1B0GVG8|A0A1B0GVG8_HUMAN, tr|B0YJC4|B0YJC4_HUMAN
LITEDVQGK		EVAFRKFK.LITEDVQGK.NCITNFHG	K	N	9	2	433.297	1002.53	1002.54	502.273	502.278	1001.54	501.777	1.0023	0.9758	0.0599	0.000143218	17.394	7.167	1	2	0	86	94		0.8261	FALSE	sp|P61247|RS3A_HUMAN	P61247	RS3A_HUMAN	RPS3A	Small ribosomal subunit protein eS1		tr|D6RAS7|D6RAS7_HUMAN, tr|D6RAT0|D6RAT0_HUMAN, tr|D6RB09|D6RB09_HUMAN, tr|D6RED7|D6RED7_HUMAN, tr|D6RG13|D6RG13_HUMAN, tr|D6RGE0|D6RGE0_HUMAN, tr|E9PFI5|E9PFI5_HUMAN, tr|H0Y8L7|H0Y8L7_HUMAN
LQTMKEELDFQK		RRVDAENR.LQTMKEELDFQK.NIYSEEIR	R	N	12	3	547.326	1508.74	1508.75	503.921	503.925	1508.75	503.925	0.0001	0.7318	0.0258	0.0838532	11.282	7.882	0.9943	2	1	197	208		0.808	FALSE	sp|P02545|LMNA_HUMAN	P02545	LMNA_HUMAN	LMNA	Prelamin-A/C		tr|A0A6Q8PF80|A0A6Q8PF80_HUMAN, tr|A0A6Q8PFJ0|A0A6Q8PFJ0_HUMAN, tr|A0A6Q8PGH0|A0A6Q8PGH0_HUMAN, tr|A0A6Q8PHQ9|A0A6Q8PHQ9_HUMAN, tr|A0A804HL68|A0A804HL68_HUMAN, tr|H0YAB0|H0YAB0_HUMAN, tr|Q3BDU5|Q3BDU5_HUMAN, tr|Q5TCI8|Q5TCI8_HUMAN
MELEAMSR	n[43]MELEAMSR	.MELEAMSR.YTSPVNPA	-	Y	8	2	754.517	1007.43	1007.44	504.72	504.725	1007.44	504.728	-0.0055	0.9251	0.0159	0.0593608	11.406	0	0.9901	2	0	1	8	N-term(42.0106)	0.8509	FALSE	sp|P61165|TM258_HUMAN	P61165	TM258_HUMAN	TMEM258	Transmembrane protein 258		tr|F5GWH5|F5GWH5_HUMAN
QADVALLEETADEEEPELTASLPR		DYFIAKIK.QADVALLEETADEEEPELTASLPR.EITIQDVE	K	E	24	2	983.882	2627.27	2627.29	1314.64	1314.65	2625.27	1313.64	2.0266	0.6553	0.1762	0.000149624	16.8	0	0.9998	2	0	248	271		1.334	TRUE	sp|Q13049|TRI32_HUMAN	Q13049	TRI32_HUMAN	TRIM32	E3 ubiquitin-protein ligase TRIM32
IGQQPQQPGAPPQQDYTK		AWEEYYKK.IGQQPQQPGAPPQQDYTK.AWEEYYKK	K	A	18	2	435.902	1979.96	1979.97	990.987	990.991	1979.97	990.992	-0.003	0.6494	0.1869	0.037368	15.21	0	0.9911	2	0	629	646		1.1714	FALSE	sp|Q92945|FUBP2_HUMAN	Q92945	FUBP2_HUMAN	KHSRP	Far upstream element-binding protein 2		tr|M0QYG1|M0QYG1_HUMAN, tr|M0R0C6|M0R0C6_HUMAN
DATNVGDEGGFAPNILENK		VIKEKYGK.DATNVGDEGGFAPNILENK.EGIEIIKT	K	E	19	2	764.288	1959.91	1959.92	980.961	980.967	1959.92	980.966	0.003	0.7798	0.0701	0.00156946	18.717	0	0.9999	2	0	203	221		1.1398	FALSE	sp|P06733|ENOA_HUMAN	P06733	ENOA_HUMAN	ENO1	Alpha-enolase		tr|A0A2R8Y6G6|A0A2R8Y6G6_HUMAN
SLTNSETEMVQQTQSLR		KEEEDIIK.SLTNSETEMVQQTQSLR.EIISDIEH	K	E	17	2	613.777	1951.9	1951.91	976.957	976.963	1950.93	976.473	0.9792	0.6238	0.2083	0.0870462	13.741	0	0.9768	2	0	213	229		1.1286	FALSE	sp|Q9C035|TRIM5_HUMAN	Q9C035	TRIM5_HUMAN	TRIM5	Tripartite motif-containing protein 5		tr|A0A2U3TZJ3|A0A2U3TZJ3_HUMAN, tr|A0A804HHS7|A0A804HHS7_HUMAN, tr|H7C134|H7C134_HUMAN
GSSGVGLTAAVTTDQETGER		RAIPTTGR.GSSGVGLTAAVTTDQETGER.RIEAGAMV	R	R	20	2	546.022	1934.93	1934.94	968.47	968.475	1934.92	968.466	0.018	0.4786	0.0818	0.0275264	14.741	0	0.9771	2	0	372	391		1.1331	FALSE	sp|P25205|MCM3_HUMAN	P25205	MCM3_HUMAN	MCM3	DNA replication licensing factor MCM3		tr|A0A499FHX9|A0A499FHX9_HUMAN, tr|J3KQ69|J3KQ69_HUMAN
VDPSLMEDSDDGPSLPTK		FIAFISPK.VDPSLMEDSDDGPSLPTK.QNEEFRPF	K	Q	18	2	655.476	1902.85	1902.87	952.434	952.44	1901.86	951.935	1.0091	0.8064	0.3684	0.00332086	11.415	0	0.996	2	0	87	104		1.1286	FALSE	sp|O15258|RER1_HUMAN	O15258	RER1_HUMAN	RER1	Protein RER1		tr|A0A0A0MR06|A0A0A0MR06_HUMAN, tr|Q5T091|Q5T091_HUMAN, tr|Q5T092|Q5T092_HUMAN
DAGEGLLAVQITDPEGKPK		VEFTIDAK.DAGEGLLAVQITDPEGKPK.KTHIQDNH	K	K	19	2	741.487	1937	1937.01	969.509	969.515	1937.01	969.513	0.0042	0.4148	0.5286	0.139075	12.927	0	0.9258	2	0	1574	1592		1.2572	FALSE	sp|P21333|FLNA_HUMAN	P21333	FLNA_HUMAN	FLNA	Filamin-A		tr|Q60FE5|Q60FE5_HUMAN
VADGLPLAASMQEDEQSGR		VIITMIAR.VADGLPLAASMQEDEQSGR.DIQQYQSQ	R	D	19	2	695.872	1974.92	1974.94	988.469	988.475	1972.92	987.465	2.0203	0.5907	0.3447	0.000222715	21.109	0	0.9999	2	0	10	28		1.1466	TRUE	sp|O75396|SC22B_HUMAN	O75396	SC22B_HUMAN	SEC22B	Vesicle-trafficking protein SEC22b
VFEVSLADLQNDEVAFR		ASDGIKGR.VFEVSLADLQNDEVAFR.KFKIITED	R	K	17	2	1024.28	1952.95	1952.96	977.48	977.487	1950.97	976.492	1.9912	0.6937	0.128	2.39332e-05	28.984	0	1	2	0	66	82		1.1466	FALSE	sp|P61247|RS3A_HUMAN	P61247	RS3A_HUMAN	RPS3A	Small ribosomal subunit protein eS1		tr|D6RAS7|D6RAS7_HUMAN, tr|D6RAT0|D6RAT0_HUMAN, tr|D6RB09|D6RB09_HUMAN, tr|D6RED7|D6RED7_HUMAN, tr|D6RG13|D6RG13_HUMAN, tr|D6RGE0|D6RGE0_HUMAN, tr|D6RI02|D6RI02_HUMAN, tr|E9PFI5|E9PFI5_HUMAN, tr|H0Y8L7|H0Y8L7_HUMAN
GYNDDYYEESYFTTR		DAIIYQSK.GYNDDYYEESYFTTR.TYGEPESA	K	T	15	2	669.81	1922.75	1922.76	962.381	962.387	1921.76	961.889	0.996	0.5583	0.4186	0.00213305	12.184	0	0.9837	2	0	89	103		1.1331	FALSE	sp|P50402|EMD_HUMAN	P50402	EMD_HUMAN	EMD	Emerin		tr|A0A804HIV7|A0A804HIV7_HUMAN, tr|Q5HY57|Q5HY57_HUMAN
SLGYAYVNFQQPADAER		CRDMITRR.SLGYAYVNFQQPADAER.AIDTMNFD	R	A	17	2	725.842	1928.9	1928.92	965.459	965.466	1927.91	964.961	1.01	0.7284	0.2232	0.0649382	12.25	0	0.9895	2	0	51	67		1.1353	FALSE	sp|P11940|PABP1_HUMAN	P11940	PABP1_HUMAN	PABPC1	Polyadenylate-binding protein 1	PABPC4	sp|Q13310|PABP4_HUMAN, tr|A0A087WTT1|A0A087WTT1_HUMAN, tr|A0A7I2V4L7|A0A7I2V4L7_HUMAN, tr|A0A7I2V649|A0A7I2V649_HUMAN, tr|A0A7I2YQ88|A0A7I2YQ88_HUMAN, tr|A0A7I2YQ90|A0A7I2YQ90_HUMAN, tr|B1ANR0|B1ANR0_HUMAN, tr|B1ANR1|B1ANR1_HUMAN, tr|E5RGH3|E5RGH3_HUMAN, tr|E5RH24|E5RH24_HUMAN, tr|E5RHG7|E5RHG7_HUMAN, tr|E5RJB9|E5RJB9_HUMAN, tr|E7EQV3|E7EQV3_HUMAN, tr|E7ERJ7|E7ERJ7_HUMAN, tr|H0YAR2|H0YAR2_HUMAN, tr|H0YBN4|H0YBN4_HUMAN
MQQQLDEYQELLDIK		EMAEMRAR.MQQQLDEYQELLDIK.LAIDMEIH	R	L	15	2	915.47	1892.92	1892.93	947.466	947.472	1892.92	947.467	0.0111	0.5215	0.0517	0.000835603	13.812	0	0.9981	2	0	352	366		1.1421	FALSE	sp|P02545|LMNA_HUMAN	P02545	LMNA_HUMAN	LMNA	Prelamin-A/C		tr|A0A6Q8PFJ0|A0A6Q8PFJ0_HUMAN, tr|A0A6Q8PHQ9|A0A6Q8PHQ9_HUMAN, tr|A0A804HL68|A0A804HL68_HUMAN, tr|H0YAB0|H0YAB0_HUMAN, tr|Q3BDU5|Q3BDU5_HUMAN, tr|Q5TCI8|Q5TCI8_HUMAN
EAIQQQQNQLVWVSEGK		DGWYGAIK.EAIQQQQNQLVWVSEGK.ADGATSDD	K	A	17	2	669.158	1983.98	1983.99	992.997	993.003	1984	993.008	-0.0106	0.8373	0.0035	0.0233749	15.025	0	0.9989	2	0	776	792		1.1511	FALSE	tr|A0A0G2JNH2|A0A0G2JNH2_HUMAN	A0A0G2JNH2	A0A0G2JNH2_HUMAN	TJP1	Tight junction protein ZO-1		sp|Q07157|ZO1_HUMAN, tr|A0A087X0K9|A0A087X0K9_HUMAN, tr|A0A7I2V5U5|A0A7I2V5U5_HUMAN, tr|G3V1L9|G3V1L9_HUMAN, tr|G5E9E7|G5E9E7_HUMAN
SVSLTGAPESVQK		DSGGIPER.SVSLTGAPESVQK.AKMMIDDI	R	A	13	2	489.331	1302.68	1302.69	652.346	652.351	1301.68	651.849	1.0043	0.8681	0.1515	4.88973e-06	25.251	10.095	1	2	0	191	203		0.9299	FALSE	sp|Q92945|FUBP2_HUMAN	Q92945	FUBP2_HUMAN	KHSRP	Far upstream element-binding protein 2		tr|M0QXW7|M0QXW7_HUMAN, tr|M0QYH3|M0QYH3_HUMAN, tr|M0R0C6|M0R0C6_HUMAN, tr|M0R0I5|M0R0I5_HUMAN
SLDLDSIIAEVK		IISMDNNR.SLDLDSIIAEVK.AQYEDIAQ	R	A	12	2	1032.1	1302.7	1302.71	652.357	652.362	1301.71	651.861	1.0014	0.5999	0.0748	0.00982313	18.531	0	0.9998	2	0	344	355		0.9841	TRUE	sp|P04264|K2C1_HUMAN	P04264	K2C1_HUMAN	KRT1	Keratin, type II cytoskeletal 1
DMFASVGADGSVR		FSRAGGGR.DMFASVGADGSVR.MFDIRHIE	R	M	13	2	624.2	1310.58	1310.59	656.298	656.303	1310.59	656.303	-0.0014	0.7773	0.3466	2.42801	9.959	0	0.9681	2	0	190	202		0.9299	FALSE	sp|P61962|DCAF7_HUMAN	P61962	DCAF7_HUMAN	DCAF7	DDB1- and CUL4-associated factor 7		tr|A0A087WWI6|A0A087WWI6_HUMAN, tr|A0A8I5KRG1|A0A8I5KRG1_HUMAN, tr|A0A8I5KTU5|A0A8I5KTU5_HUMAN
EEAENTLQSFR		IQEEMIQR.EEAENTLQSFR.QDVDNASI	R	Q	11	2	521.91	1322.6	1322.61	662.308	662.313	1322.61	662.312	0.0013	0.9385	0.1874	2.58821e-05	27.848	14.355	1	2	0	197	207		0.9232	FALSE	sp|P08670|VIME_HUMAN	P08670	VIME_HUMAN	VIM	Vimentin		tr|B0YJC4|B0YJC4_HUMAN, tr|B0YJC5|B0YJC5_HUMAN
NVEDDYIANLR		SSIKTVER.NVEDDYIANLR.NNCWKEKQ	R	N	11	2	645.049	1322.64	1322.65	662.326	662.332	1320.63	661.323	2.0179	0.8307	0.5013	0.084188	13.799	0	0.9935	2	0	316	326		0.9412	FALSE	sp|Q9NXW2|DJB12_HUMAN	Q9NXW2	DJB12_HUMAN	DNAJB12	DnaJ homolog subfamily B member 12		tr|J3KPS0|J3KPS0_HUMAN, tr|V9GY70|V9GY70_HUMAN, tr|V9GYN7|V9GYN7_HUMAN
SKAEAESLYQSK		QYEDIAQK.SKAEAESLYQSK.YEEIQITA	K	Y	12	2	355.109	1339.65	1339.66	670.832	670.837	1339.66	670.838	-0.0019	0.9258	0.0771	4.09148e-08	36.989	0	1	2	1	365	376		0.9367	TRUE	sp|P04264|K2C1_HUMAN	P04264	K2C1_HUMAN	KRT1	Keratin, type II cytoskeletal 1
MLDMGFEPQIR		IVIDEADR.MLDMGFEPQIR.KIVDQIRP	R	K	11	2	814.469	1336.62	1336.63	669.319	669.325	1335.63	668.823	1.0031	0.9313	0.3257	1.30994e-05	30.031	0	1	2	0	253	263		0.9299	FALSE	sp|P17844|DDX5_HUMAN	P17844	DDX5_HUMAN	DDX5	Probable ATP-dependent RNA helicase DDX5	DDX17, DDX3X, DDX3Y	sp|O00571|DDX3X_HUMAN, sp|O15523|DDX3Y_HUMAN, sp|Q92841|DDX17_HUMAN, tr|A0A0D9SF53|A0A0D9SF53_HUMAN, tr|A0A0D9SFB3|A0A0D9SFB3_HUMAN, tr|A0A0D9SG12|A0A0D9SG12_HUMAN, tr|A0A0G2JLI4|A0A0G2JLI4_HUMAN, tr|A0A1X7SBZ2|A0A1X7SBZ2_HUMAN, tr|A0A2R8Y4A4|A0A2R8Y4A4_HUMAN, tr|A0A2R8Y5G6|A0A2R8Y5G6_HUMAN, tr|A0A2R8Y645|A0A2R8Y645_HUMAN, tr|A0A2R8Y774|A0A2R8Y774_HUMAN, tr|A0A2R8Y7T2|A0A2R8Y7T2_HUMAN, tr|A0A2R8YCW1|A0A2R8YCW1_HUMAN, tr|A0A2R8YDH3|A0A2R8YDH3_HUMAN, tr|A0A2R8YDT5|A0A2R8YDT5_HUMAN, tr|A0A2R8YF78|A0A2R8YF78_HUMAN, tr|A0A2R8YFR4|A0A2R8YFR4_HUMAN, tr|A0A2R8YFS5|A0A2R8YFS5_HUMAN, tr|A0A2U3TZJ9|A0A2U3TZJ9_HUMAN, tr|A0A5H1ZRQ2|A0A5H1ZRQ2_HUMAN, tr|A0A7I2V2S0|A0A7I2V2S0_HUMAN, tr|A0A7I2V507|A0A7I2V507_HUMAN, tr|A0A7I2V5F5|A0A7I2V5F5_HUMAN, tr|F6S8Q4|F6S8Q4_HUMAN, tr|J3KRZ1|J3KRZ1_HUMAN, tr|J3KTA4|J3KTA4_HUMAN, tr|J3QSF1|J3QSF1_HUMAN
EIKIEISELNR		GRHGDSIK.EIKIEISELNR.VIQRIQGE	K	V	11	2	652.218	1343.74	1343.75	672.879	672.884	1342.75	672.38	1.0083	0.8689	0.1184	0.0737055	12.03	0	0.9974	2	1	391	401		0.957	TRUE	sp|P35908|K22E_HUMAN	P35908	K22E_HUMAN	KRT2	Keratin, type II cytoskeletal 2 epidermal
IETNENNLESAK		SIVAYSVK.IETNENNLESAK.GIIDDIRN	K	G	12	2	388.338	1360.63	1360.65	681.324	681.33	1360.65	681.331	-0.0017	0.7106	0.2184	0.688256	6.149	0	0.948	2	0	567	578		0.948	TRUE	sp|Q07065|CKAP4_HUMAN	Q07065	CKAP4_HUMAN	CKAP4	Cytoskeleton-associated protein 4
SQYEQLAEQNR		TQIINNMR.SQYEQLAEQNR.KDAEAWFN	R	K	11	2	423.519	1365.62	1365.64	683.82	683.825	1364.63	683.323	1.0036	0.9117	0.2794	0.000205826	24.246	0	1	2	0	323	333		0.948	FALSE	sp|P13645|K1C10_HUMAN	P13645	K1C10_HUMAN	KRT10	Keratin, type I cytoskeletal 10		tr|A0A1B0GVI3|A0A1B0GVI3_HUMAN
ESLSYVVESIEK		CICIYNSK.ESLSYVVESIEK.SRESTIGR	K	S	12	2	812.514	1382.67	1382.68	692.344	692.349	1381.7	691.856	0.9865	0.7142	0.4327	1.49537	9.801	0	0.9293	2	0	669	680		0.9683	TRUE	sp|Q9NRY4|RHG35_HUMAN	Q9NRY4	RHG35_HUMAN	ARHGAP35	Rho GTPase-activating protein 35
IAVEPVNPSELPK		FNTTSVIK.IAVEPVNPSELPK.MIDGIRKV	K	M	13	2	680.233	1392.76	1392.77	697.387	697.392	1391.77	696.89	1.0035	0.8746	0.7991	0.00132663	21.009	0	0.9999	2	0	590	602		0.9728	TRUE	sp|Q15029|U5S1_HUMAN	Q15029	U5S1_HUMAN	EFTUD2	116 kDa U5 small nuclear ribonucleoprotein component
NSLESYAFNMK		QRDKVSSK.NSLESYAFNMK.ATVEDEKI	K	A	11	2	685.448	1302.58	1302.59	652.297	652.302	1302.59	652.303	-0.0013	0.9533	0.4888	0.000246888	22.93	0	1	2	0	540	550		0.948	FALSE	sp|P11142|HSP7C_HUMAN	P11142	HSP7C_HUMAN	HSPA8	Heat shock cognate 71 kDa protein		tr|A8K7Q2|A8K7Q2_HUMAN, tr|E9PKE3|E9PKE3_HUMAN, tr|E9PM13|E9PM13_HUMAN, tr|E9PNE6|E9PNE6_HUMAN, tr|E9PS65|E9PS65_HUMAN
NVYATTVGTPYK		DRIKKYEK.NVYATTVGTPYK.GGNIYHTD	K	G	12	2	507.576	1313.64	1313.65	657.829	657.834	1312.67	657.34	0.9877	0.6272	0.1141	1.39316	8.924	0	0.8411	2	0	2146	2157		0.9277	FALSE	sp|Q13439|GOGA4_HUMAN	Q13439	GOGA4_HUMAN	GOLGA4	Golgin subfamily A member 4		tr|A0A8V8TPI8|A0A8V8TPI8_HUMAN, tr|A0A8V8TQI6|A0A8V8TQI6_HUMAN, tr|A0A9L9PX25|A0A9L9PX25_HUMAN, tr|C9J0Y3|C9J0Y3_HUMAN, tr|H0Y6I0|H0Y6I0_HUMAN
NMQDMVEDYR	NMQDM[147]VEDYR	SRIDSEIK.NMQDMVEDYR.NKYEDEIN	K	N	10	2	471.74	1316.5	1316.52	659.26	659.265	1315.52	658.766	0.9981	0.8563	0.2655	0.000990262	19.517	14.019	0.9999	2	0	258	267	5M(15.9949)	0.9367	TRUE	sp|P04264|K2C1_HUMAN	P04264	K2C1_HUMAN	KRT1	Keratin, type II cytoskeletal 1
VGEPVALSEEER		IGPPPPIR.VGEPVALSEEER.LKIAQQQA	R	L	12	2	502.361	1314.64	1314.65	658.326	658.331	1313.65	657.83	1.0013	0.9025	0.0618	0.110535	14.326	0	0.9983	2	0	135	146		0.9322	FALSE	sp|Q13435|SF3B2_HUMAN	Q13435	SF3B2_HUMAN	SF3B2	Splicing factor 3B subunit 2		tr|E9PIL8|E9PIL8_HUMAN, tr|E9PJ04|E9PJ04_HUMAN, tr|E9PJT3|E9PJT3_HUMAN, tr|E9PPJ0|E9PPJ0_HUMAN, tr|H0YCG1|H0YCG1_HUMAN
GGPTVDPEELFR		GSQHSYWK.GGPTVDPEELFR.KIFGEFSS	K	K	12	2	817.726	1315.63	1315.64	658.823	658.828	1315.64	658.828	0.0011	0.9211	0.3767	0.00285102	17.68	0	0.9999	2	0	176	187		0.9277	TRUE	sp|Q96EY1|DNJA3_HUMAN	Q96EY1	DNJA3_HUMAN	DNAJA3	DnaJ homolog subfamily A member 3, mitochondrial
DNIQGITKPAIR		KRHRKVIR.DNIQGITKPAIR.RIARRGGV	R	R	12	2	493.241	1325.74	1325.75	663.877	663.882	1324.75	663.38	1.0029	0.9302	0.0341	8.6796e-05	25.746	0	1	2	0	25	36		0.9593	TRUE	sp|P62805|H4_HUMAN	P62805	H4_HUMAN	H4C1	Histone H4
ELLTLDEKDPR		AKIRKAAR.ELLTLDEKDPR.RIFEGNAI	R	R	11	2	536.244	1328.69	1328.7	665.352	665.357	1327.7	664.856	1.0018	0.8312	0.0042	0.00191756	18.369	4.759	1	2	1	59	69		0.9999	FALSE	sp|P46781|RS9_HUMAN	P46781	RS9_HUMAN	RPS9	Small ribosomal subunit protein uS4		tr|A8MXK4|A8MXK4_HUMAN, tr|B5MCT8|B5MCT8_HUMAN, tr|C9JM19|C9JM19_HUMAN, tr|F2Z3C0|F2Z3C0_HUMAN
LIPDSIGKDIEK		DIKEVVNK.LIPDSIGKDIEK.ACQSIYPI	K	A	12	2	566.218	1326.73	1326.74	664.373	664.379	1326.74	664.377	0.0033	0.9536	0.3524	0.143797	8.869	0	0.9941	2	1	188	199		0.9999	FALSE	sp|P61247|RS3A_HUMAN	P61247	RS3A_HUMAN	RPS3A	Small ribosomal subunit protein eS1		tr|D6R9B6|D6R9B6_HUMAN, tr|D6RAT0|D6RAT0_HUMAN, tr|D6RB09|D6RB09_HUMAN, tr|D6RG13|D6RG13_HUMAN, tr|H0Y9Y4|H0Y9Y4_HUMAN
MQELQEAQNAR	M[147]QELQEAQNAR	DHKARIQR.MQELQEAQNAR.IEIAQKHP	R	I	11	2	403.972	1332.6	1332.61	667.309	667.315	1332.61	667.312	0.0057	0.8844	0.1046	0.0123737	18.13	0	0.9997	2	0	1097	1107	1M(15.9949)	0.939	FALSE	sp|Q9UDY2|ZO2_HUMAN	Q9UDY2	ZO2_HUMAN	TJP2	Tight junction protein ZO-2		tr|A0A1B0GTW1|A0A1B0GTW1_HUMAN, tr|A0A2R8YDH4|A0A2R8YDH4_HUMAN, tr|A0A3B3IRI3|A0A3B3IRI3_HUMAN, tr|A0A3B3IS03|A0A3B3IS03_HUMAN, tr|A0A3B3ISZ5|A0A3B3ISZ5_HUMAN, tr|A0A3B3ITE1|A0A3B3ITE1_HUMAN
AYEVLKDEDLR		GDFIKINR.AYEVLKDEDLR.KKYDKYGE	R	K	11	2	514.092	1350.68	1350.69	676.349	676.354	1349.68	675.849	1.0113	0.8145	0.0383	1.17625	9.218	0	0.9784	2	1	83	93		0.9796	FALSE	sp|Q8IXB1|DJC10_HUMAN	Q8IXB1	DJC10_HUMAN	DNAJC10	DnaJ homolog subfamily C member 10		tr|A0A494C1G5|A0A494C1G5_HUMAN, tr|A0A7P0T8Y3|A0A7P0T8Y3_HUMAN, tr|A0A7P0T9B7|A0A7P0T9B7_HUMAN, tr|A0A7P0TAQ9|A0A7P0TAQ9_HUMAN, tr|A0A7P0TB22|A0A7P0TB22_HUMAN, tr|A0A7P0TB83|A0A7P0TB83_HUMAN, tr|A0A7P0TB97|A0A7P0TB97_HUMAN, tr|A0A7P0Z431|A0A7P0Z431_HUMAN, tr|A0A7P0Z4F2|A0A7P0Z4F2_HUMAN, tr|E7EP04|E7EP04_HUMAN
WDSEVMASTVVK		QRINSGGR.WDSEVMASTVVK.YISQEEAQ	R	Y	12	2	657.431	1350.64	1350.65	676.327	676.332	1350.65	676.332	0.0003	0.7264	0.2921	0.231473	13.042	10.362	0.9715	2	0	47	58		0.9525	FALSE	sp|Q8NCW5|NNRE_HUMAN	Q8NCW5	NNRE_HUMAN	NAXE	NAD(P)H-hydrate epimerase		tr|A0A7P0T9Y2|A0A7P0T9Y2_HUMAN, tr|A0A7P0TA18|A0A7P0TA18_HUMAN, tr|A0A7P0TAG8|A0A7P0TAG8_HUMAN, tr|A0A7P0Z426|A0A7P0Z426_HUMAN, tr|Q5T3I3|Q5T3I3_HUMAN, tr|Q5T3I4|Q5T3I4_HUMAN
NKLEGLEDALQK		EMAIKDAK.NKLEGLEDALQK.AKQDIARI	K	A	12	2	572.082	1357.71	1357.72	679.864	679.869	1356.72	679.37	0.9992	0.7348	0.1044	0.0248313	12.92	0	0.9982	2	1	425	436		0.9548	FALSE	sp|P02538|K2C6A_HUMAN	P02538	K2C6A_HUMAN	KRT6A	Keratin, type II cytoskeletal 6A	KRT6B, KRT6C	sp|P04259|K2C6B_HUMAN, sp|P48668|K2C6C_HUMAN
SAEEVEEIKAEK		EIDDFKGR.SAEEVEEIKAEK.EAKTQAII	R	E	12	2	396.806	1360.66	1360.67	681.336	681.341	1360.67	681.343	-0.0043	0.6154	0.2111	0.049545	12.72	0	0.9893	2	1	204	215		0.9593	TRUE	sp|Q8WUA2|PPIL4_HUMAN	Q8WUA2	PPIL4_HUMAN	PPIL4	Peptidyl-prolyl cis-trans isomerase-like 4
MLGTEGGEGFVVK	n[43]MLGTEGGEGFVVK	.MLGTEGGEGFVVK.VRGIPWSC	M	V	13	2	900.485	1364.65	1364.66	683.334	683.34	1364.66	683.34	0.0004	0.5312	0.1943	0.00984577	17.527	0	0.9992	2	0	2	14	N-term(42.0106)	0.9796	FALSE	sp|P31943|HNRH1_HUMAN	P31943	HNRH1_HUMAN	HNRNPH1	Heterogeneous nuclear ribonucleoprotein H		tr|A0A9L9PY23|A0A9L9PY23_HUMAN, tr|D6R9D3|D6R9D3_HUMAN, tr|D6RAM1|D6RAM1_HUMAN, tr|D6RBM0|D6RBM0_HUMAN, tr|D6RDL0|D6RDL0_HUMAN, tr|D6RDU3|D6RDU3_HUMAN, tr|D6RF17|D6RF17_HUMAN, tr|D6RFM3|D6RFM3_HUMAN, tr|D6RIT2|D6RIT2_HUMAN, tr|D6RIU0|D6RIU0_HUMAN, tr|E5RGV0|E5RGV0_HUMAN, tr|E5RJ94|E5RJ94_HUMAN, tr|E7EN40|E7EN40_HUMAN, tr|E7EQJ0|E7EQJ0_HUMAN, tr|E9PCY7|E9PCY7_HUMAN, tr|G8JLB6|G8JLB6_HUMAN, tr|H0YBD7|H0YBD7_HUMAN
EDITQSAQHALR		GHIDRQQR.EDITQSAQHALR.LAAFGQIH	R	L	12	2	469.133	1367.67	1367.68	684.843	684.849	1367.68	684.847	0.0034	0.845	0.05	0.157943	12.706	0	0.9927	2	0	312	323		0.957	TRUE	sp|Q12906|ILF3_HUMAN	Q12906	ILF3_HUMAN	ILF3	Interleukin enhancer-binding factor 3
ESESVDKVMDQK		GFGFVIFK.ESESVDKVMDQK.EHKINGKV	K	E	12	2	405.927	1393.63	1393.64	697.82	697.825	1393.64	697.827	-0.0033	0.6424	0.0861	0.0257929	15.854	0	0.9971	2	1	147	158		0.9976	FALSE	sp|Q14103|HNRPD_HUMAN	Q14103	HNRPD_HUMAN	HNRNPD	Heterogeneous nuclear ribonucleoprotein D0		tr|A0A994J440|A0A994J440_HUMAN, tr|A0A994J4R1|A0A994J4R1_HUMAN, tr|D6RAF8|D6RAF8_HUMAN, tr|D6RBQ9|D6RBQ9_HUMAN, tr|D6RF44|D6RF44_HUMAN, tr|H0Y8G5|H0Y8G5_HUMAN, tr|H0YA96|H0YA96_HUMAN
YNILGTNTIMDK	YNILGTNTIM[147]DK	HAAENPGK.YNILGTNTIMDK.MMVAGFKK	K	M	12	2	626.807	1397.67	1397.68	699.845	699.85	1397.69	699.85	-0.0009	0.7583	0.0626	0.150748	11.787	0	0.9947	2	0	525	536	10M(15.9949)	0.9886	FALSE	sp|Q00839|HNRPU_HUMAN	Q00839	HNRPU_HUMAN	HNRNPU	Heterogeneous nuclear ribonucleoprotein U		tr|A0A1W2PP34|A0A1W2PP34_HUMAN, tr|A0A1W2PP35|A0A1W2PP35_HUMAN, tr|A0A1W2PPH7|A0A1W2PPH7_HUMAN, tr|A0A1W2PPL4|A0A1W2PPL4_HUMAN, tr|A0A1W2PPS1|A0A1W2PPS1_HUMAN, tr|A0A1W2PQ74|A0A1W2PQ74_HUMAN, tr|A0A1W2PQD4|A0A1W2PQD4_HUMAN, tr|A0A1W2PQL0|A0A1W2PQL0_HUMAN, tr|A0A1W2PRZ7|A0A1W2PRZ7_HUMAN, tr|A0A1X7SBS1|A0A1X7SBS1_HUMAN, tr|A0A994J6V2|A0A994J6V2_HUMAN, tr|Q5RI18|Q5RI18_HUMAN
TNVLADFEQLR		KTQIQYDK.TNVLADFEQLR.DIIDWEES	K	D	11	2	874.422	1304.66	1304.68	653.339	653.345	1304.67	653.343	0.0028	0.8393	0.3466	0.121689	13.159	0	0.9963	2	0	179	189		0.9412	FALSE	sp|Q9C035|TRIM5_HUMAN	Q9C035	TRIM5_HUMAN	TRIM5	Tripartite motif-containing protein 5		tr|A0A2U3TZJ3|A0A2U3TZJ3_HUMAN, tr|A0A804HHS7|A0A804HHS7_HUMAN, tr|E7EQQ5|E7EQQ5_HUMAN, tr|H7C134|H7C134_HUMAN
MALDIEIATYR	M[147]ALDIEIATYR	YQDIINVK.MALDIEIATYR.KIIEGEES	K	K	11	2	744.093	1310.64	1310.65	656.327	656.333	1310.65	656.334	-0.0028	0.8759	1.276	6.30295e-05	23.337	12.911	0.9999	2	0	391	401	1M(15.9949)	0.9435	FALSE	sp|P08670|VIME_HUMAN	P08670	VIME_HUMAN	VIM	Vimentin	PRPH	sp|P41219|PERI_HUMAN, tr|B0YJC4|B0YJC4_HUMAN, tr|B0YJC5|B0YJC5_HUMAN, tr|H7C5W5|H7C5W5_HUMAN
IMNTFSVVPSPK		IREEYPDR.IMNTFSVVPSPK.VSDTVVEP	R	V	12	2	720.63	1319.69	1319.7	660.851	660.856	1318.7	660.355	1.0026	0.7124	0.6206	0.110697	13.76	0	0.9904	2	0	163	174		0.948	FALSE	sp|P07437|TBB5_HUMAN	P07437	TBB5_HUMAN	TUBB	Tubulin beta chain	TUBB3, TUBB4A, TUBB4B	sp|P04350|TBB4A_HUMAN, sp|P68371|TBB4B_HUMAN, sp|Q13509|TBB3_HUMAN, tr|A0A0B4J269|A0A0B4J269_HUMAN, tr|G3V2A3|G3V2A3_HUMAN, tr|M0QYM7|M0QYM7_HUMAN, tr|M0R042|M0R042_HUMAN, tr|M0R2D3|M0R2D3_HUMAN, tr|Q5JP53|Q5JP53_HUMAN, tr|Q5ST81|Q5ST81_HUMAN
IKFEMEQNLR	IKFEM[147]EQNLR	RMTIDDFR.IKFEMEQNLR.QGVDADIN	R	Q	10	2	458.703	1323.66	1323.67	662.838	662.843	1322.67	662.34	1.0072	0.911	0.3273	0.0171128	15.27	9.181	0.9987	2	1	241	250	5M(15.9949)	0.9435	FALSE	sp|P35527|K1C9_HUMAN	P35527	K1C9_HUMAN	KRT9	Keratin, type I cytoskeletal 9		tr|K7EQQ3|K7EQQ3_HUMAN
GAPAAATAPAPTAHK		IEGGGERR.GAPAAATAPAPTAHK.AKKAAPGA	R	A	15	2	329.051	1330.68	1330.7	666.349	666.355	1330.7	666.357	-0.0041	0.7968	0.5284	0.0289401	15.654	0	0.9885	2	0	129	143		0.9796	FALSE	sp|Q92522|H1X_HUMAN	Q92522	H1X_HUMAN	H1-10	Histone H1.10		tr|A0A994J4R3|A0A994J4R3_HUMAN
SNNVEMDWVLK		HRYVEVFK.SNNVEMDWVLK.HTGPNSPD	K	H	11	2	787.106	1334.62	1334.63	668.318	668.323	1333.63	667.824	0.9987	0.9358	0.2495	0.00280221	21.71	0	1	2	0	88	98		0.9299	FALSE	sp|P31943|HNRH1_HUMAN	P31943	HNRH1_HUMAN	HNRNPH1	Heterogeneous nuclear ribonucleoprotein H		tr|A0A9L9PY23|A0A9L9PY23_HUMAN, tr|D6RAM1|D6RAM1_HUMAN, tr|D6RBM0|D6RBM0_HUMAN, tr|D6RDU3|D6RDU3_HUMAN, tr|D6RFM3|D6RFM3_HUMAN, tr|D6RIT2|D6RIT2_HUMAN, tr|D6RIU0|D6RIU0_HUMAN, tr|E5RGV0|E5RGV0_HUMAN, tr|E7EQJ0|E7EQJ0_HUMAN, tr|E9PCY7|E9PCY7_HUMAN, tr|G8JLB6|G8JLB6_HUMAN, tr|H0YAQ2|H0YAQ2_HUMAN, tr|H0YBD7|H0YBD7_HUMAN
GAVDGGLSIPHSTK		NKVFGAIK.GAVDGGLSIPHSTK.RFPGYDSE	K	R	14	2	490.634	1338.69	1338.7	670.35	670.355	1337.69	669.854	1.002	0.776	0.2187	0.0242801	14.959	0	0.9971	2	0	165	178		0.9976	FALSE	sp|P46777|RL5_HUMAN	P46777	RL5_HUMAN	RPL5	Large ribosomal subunit protein uL18		tr|A0A2R8Y6J3|A0A2R8Y6J3_HUMAN, tr|Q5T7N0|Q5T7N0_HUMAN
QLVEQVEQIQK		SEIQIRVR.QLVEQVEQIQK.EQNYQRWR	R	E	11	2	540.804	1340.72	1340.73	671.366	671.371	1340.73	671.372	-0.0018	0.7632	0.3804	0.169922	12.579	0	0.9898	2	0	170	180		0.9502	TRUE	sp|Q9BVK6|TMED9_HUMAN	Q9BVK6	TMED9_HUMAN	TMED9	Transmembrane emp24 domain-containing protein 9
YVDVLNPSGTQR		RAAGTRAR.YVDVLNPSGTQR.SEPAIAPA	R	S	12	2	559.052	1347.67	1347.68	674.844	674.849	1347.68	674.846	0.005	0.8017	0.3478	0.00193897	12.366	5.09	0.9989	2	0	2193	2204		0.9412	FALSE	sp|O15027|SC16A_HUMAN	O15027	SC16A_HUMAN	SEC16A	Protein transport protein Sec16A		tr|A0A0C4DH09|A0A0C4DH09_HUMAN, tr|A0A3F2YNX0|A0A3F2YNX0_HUMAN, tr|A0A3F2YNZ0|A0A3F2YNZ0_HUMAN, tr|A0A8I5KPG1|A0A8I5KPG1_HUMAN, tr|A0A8I5KQ88|A0A8I5KQ88_HUMAN, tr|F1T0I1|F1T0I1_HUMAN, tr|Q8N9G1|Q8N9G1_HUMAN, tr|X6RGP5|X6RGP5_HUMAN
DSYVGDEAQSKR		VMVGMGQK.DSYVGDEAQSKR.GIITIKYP	K	G	12	2	308.198	1353.6	1353.62	677.81	677.815	1353.62	677.815	-0.0006	0.9338	0.2038	0.000276058	15.736	0	0.9998	2	1	51	62		0.9818	FALSE	sp|P60709|ACTB_HUMAN	P60709	ACTB_HUMAN	ACTB	Actin, cytoplasmic 1	ACTA1, ACTA2, ACTC1, ACTG1, ACTG2	sp|P62736|ACTA_HUMAN, sp|P63261|ACTG_HUMAN, sp|P63267|ACTH_HUMAN, sp|P68032|ACTC_HUMAN, sp|P68133|ACTS_HUMAN, tr|A0A2R8Y793|A0A2R8Y793_HUMAN, tr|A0A2R8YGF8|A0A2R8YGF8_HUMAN, tr|A0A6Q8PFE4|A0A6Q8PFE4_HUMAN, tr|A0A6Q8PH58|A0A6Q8PH58_HUMAN, tr|A0A804HKV3|A0A804HKV3_HUMAN, tr|A6NL76|A6NL76_HUMAN, tr|B8ZZJ2|B8ZZJ2_HUMAN, tr|C9JFL5|C9JFL5_HUMAN, tr|C9JTX5|C9JTX5_HUMAN, tr|C9JUM1|C9JUM1_HUMAN, tr|C9JZR7|C9JZR7_HUMAN, tr|E7EVS6|E7EVS6_HUMAN, tr|F6QUT6|F6QUT6_HUMAN, tr|F6UVQ4|F6UVQ4_HUMAN, tr|F8WB63|F8WB63_HUMAN, tr|G5E9R0|G5E9R0_HUMAN, tr|I3L1U9|I3L1U9_HUMAN, tr|I3L3I0|I3L3I0_HUMAN, tr|I3L3R2|I3L3R2_HUMAN, tr|I3L4N8|I3L4N8_HUMAN, tr|J3KT65|J3KT65_HUMAN, tr|K7EM38|K7EM38_HUMAN
EAPPMEKPEVVK		KRIRKAKK.EAPPMEKPEVVK.THIRDMII	K	T	12	2	445.023	1352.69	1352.7	677.354	677.359	1352.7	677.358	0.0028	0.9479	0.2897	0.0606736	10.368	0	0.9939	2	0	66	77		0.9773	FALSE	sp|P62841|RS15_HUMAN	P62841	RS15_HUMAN	RPS15	Small ribosomal subunit protein uS19		tr|A0A0B4J2B4|A0A0B4J2B4_HUMAN, tr|K7EJ78|K7EJ78_HUMAN, tr|K7ELC2|K7ELC2_HUMAN, tr|K7EM56|K7EM56_HUMAN, tr|K7EQJ5|K7EQJ5_HUMAN, tr|S4R417|S4R417_HUMAN, tr|S4R456|S4R456_HUMAN
SLFSSIGEVESAK		NMTQDEIR.SLFSSIGEVESAK.LIRDKVAG	R	L	13	2	773.41	1353.67	1353.68	677.843	677.849	1352.68	677.348	1.0003	0.8239	0.3277	0.00745161	19.011	9.337	0.9996	2	0	38	50		0.9593	FALSE	sp|Q15717|ELAV1_HUMAN	Q15717	ELAV1_HUMAN	ELAVL1	ELAV-like protein 1		tr|M0QZR9|M0QZR9_HUMAN
EGDVLTLLESER		RNVKGPVR.EGDVLTLLESER.EARRIR	R	E	12	2	894.621	1361.68	1361.69	681.847	681.853	1359.69	680.851	2.0035	0.9395	0.0649	2.57632e-06	31.856	0	1	2	0	52	63		0.9615	TRUE	sp|P62857|RS28_HUMAN	P62857	RS28_HUMAN	RPS28	Small ribosomal subunit protein eS28
FLEYGKDTLQR		ECIAWIKR.FLEYGKDTLQR.TEPPIVRV	R	T	11	2	518.002	1369.7	1369.71	685.856	685.861	1368.7	685.359	1.0034	0.9606	0.0038	0.000283139	26.692	12.091	1	2	1	190	200		1.0112	FALSE	sp|Q95460|HMR1_HUMAN	Q95460	HMR1_HUMAN	MR1	Major histocompatibility complex class I-related gene protein		tr|A0A804HJC9|A0A804HJC9_HUMAN, tr|A0A8C8PVM5|A0A8C8PVM5_HUMAN
LDHKFDLMYAK		AIAEAWAR.LDHKFDLMYAK.RAFVHWYV	R	R	11	2	551.886	1379.68	1379.69	690.846	690.851	1379.69	690.853	-0.0026	0.856	0.0736	0.00201141	19.286	0	0.9999	2	1	391	401		0.9976	FALSE	sp|P68363|TBA1B_HUMAN	P68363	TBA1B_HUMAN	TUBA1B	Tubulin alpha-1B chain	TUBA1A, TUBA1C, TUBA3C, TUBA3D, TUBA4A, TUBA8, TUBAL3	sp|A6NHL2|TBAL3_HUMAN, sp|P0DPH7|TBA3C_HUMAN, sp|P0DPH8|TBA3D_HUMAN, sp|P68366|TBA4A_HUMAN, sp|Q71U36|TBA1A_HUMAN, sp|Q9BQE3|TBA1C_HUMAN, sp|Q9NY65|TBA8_HUMAN, tr|A0A7P0T945|A0A7P0T945_HUMAN, tr|C9J2C0|C9J2C0_HUMAN, tr|F5H5D3|F5H5D3_HUMAN, tr|V9GZ17|V9GZ17_HUMAN
YNILGTNTIMDK		HAAENPGK.YNILGTNTIMDK.MMVAGFKK	K	M	12	2	736.274	1381.67	1381.68	691.843	691.849	1381.69	691.853	-0.0081	0.7737	0.1533	0.32942	10.429	0	0.985	2	0	525	536		0.9706	FALSE	sp|Q00839|HNRPU_HUMAN	Q00839	HNRPU_HUMAN	HNRNPU	Heterogeneous nuclear ribonucleoprotein U		tr|A0A1W2PP34|A0A1W2PP34_HUMAN, tr|A0A1W2PP35|A0A1W2PP35_HUMAN, tr|A0A1W2PPH7|A0A1W2PPH7_HUMAN, tr|A0A1W2PPL4|A0A1W2PPL4_HUMAN, tr|A0A1W2PPS1|A0A1W2PPS1_HUMAN, tr|A0A1W2PQ74|A0A1W2PQ74_HUMAN, tr|A0A1W2PQD4|A0A1W2PQD4_HUMAN, tr|A0A1W2PQL0|A0A1W2PQL0_HUMAN, tr|A0A1W2PRZ7|A0A1W2PRZ7_HUMAN, tr|A0A1X7SBS1|A0A1X7SBS1_HUMAN, tr|A0A994J6V2|A0A994J6V2_HUMAN, tr|Q5RI18|Q5RI18_HUMAN
DIISIAEDEDLR		FDISIFYR.DIISIAEDEDLR.VHFEESSK	R	V	12	2	814.469	1388.67	1388.68	695.343	695.349	1387.68	694.849	1.0001	0.9228	0.0646	0.000154348	23.746	0	1	2	0	219	230		0.9728	FALSE	sp|P12956|XRCC6_HUMAN	P12956	XRCC6_HUMAN	XRCC6	X-ray repair cross-complementing protein 6		tr|B1AHC9|B1AHC9_HUMAN
ISDEDWDIIHR		IRDRSFAR.ISDEDWDIIHR.VHIRGSFQ	R	V	11	2	645.7	1397.64	1397.66	699.83	699.835	1397.66	699.836	-0.0022	0.8456	0.1564	0.000254976	23.874	0	1	2	0	111	121		0.9728	FALSE	sp|P51659|DHB4_HUMAN	P51659	DHB4_HUMAN	HSD17B4	Peroxisomal multifunctional enzyme type 2		tr|A0A2R8YD50|A0A2R8YD50_HUMAN, tr|A0A2R8YDT8|A0A2R8YDT8_HUMAN, tr|A0A2R8YF45|A0A2R8YF45_HUMAN, tr|A0A804HK65|A0A804HK65_HUMAN, tr|A0A804HKU2|A0A804HKU2_HUMAN, tr|E7EPL9|E7EPL9_HUMAN, tr|E7ER27|E7ER27_HUMAN
EKLQEEMLQR		AEDIMRIR.EKLQEEMLQR.EEAENTIQ	R	E	10	2	460.664	1302.65	1302.66	652.331	652.336	1302.66	652.337	-0.003	0.6516	0.13	0.0705956	13.893	0	0.9924	2	1	187	196		0.948	FALSE	sp|P08670|VIME_HUMAN	P08670	VIME_HUMAN	VIM	Vimentin		tr|B0YJC4|B0YJC4_HUMAN
EMGEAFAADIPR		CIANVGSR.EMGEAFAADIPR.IIVAGDSM	R	I	12	2	702.388	1305.59	1305.6	653.802	653.808	1305.6	653.808	-0.0013	0.8368	0.5251	0.0156855	16.718	0	0.9993	2	0	142	153		0.9412	TRUE	sp|O95782|AP2A1_HUMAN	O95782	AP2A1_HUMAN	AP2A1	AP-2 complex subunit alpha-1
DLLHPSLEEEK		MPIAR.DLLHPSLEEEK.KKHKKKRI	R	K	11	2	588.371	1309.65	1309.66	655.831	655.836	1308.66	655.335	1.0011	0.8226	0.5039	0.000975582	16.884	0	0.9997	2	0	6	16		0.9412	FALSE	sp|Q71UM5|RS27L_HUMAN	Q71UM5	RS27L_HUMAN	RPS27L	Ribosomal protein eS27-like		tr|C9JLI6|C9JLI6_HUMAN, tr|H0YMV8|H0YMV8_HUMAN
SLLEIQQEEAR		SKPSGTTK.SLLEIQQEEAR.QMQKQQQQ	K	Q	11	2	587.72	1314.67	1314.68	658.341	658.346	1314.68	658.346	-0.0004	0.9188	0.467	0.0987984	12.521	0	0.998	2	0	1001	1011		0.9525	FALSE	sp|Q6Y7W6|GGYF2_HUMAN	Q6Y7W6	GGYF2_HUMAN	GIGYF2	GRB10-interacting GYF protein 2		tr|A0A7I2V361|A0A7I2V361_HUMAN, tr|A0A7I2V3H0|A0A7I2V3H0_HUMAN, tr|A0A7I2V3H7|A0A7I2V3H7_HUMAN, tr|A0A7I2V516|A0A7I2V516_HUMAN, tr|I1E4Y6|I1E4Y6_HUMAN
NELESYAYSLK		IKERIDTR.NELESYAYSLK.NQIGDKEK	R	N	11	2	654.175	1315.62	1315.63	658.815	658.82	1315.63	658.822	-0.0031	0.9107	0.0865	0.0680378	11.169	9.102	0.9964	2	0	563	573		0.9412	FALSE	sp|P11021|BIP_HUMAN	P11021	BIP_HUMAN	HSPA5	Endoplasmic reticulum chaperone BiP		tr|A0A7P0TAI0|A0A7P0TAI0_HUMAN, tr|A0A7P0TB36|A0A7P0TB36_HUMAN
AVLQEYGHEER		KDIQARYK.AVLQEYGHEER.RVQDEIAR	K	R	11	2	398.109	1329.62	1329.63	665.819	665.824	1329.63	665.823	0.0028	0.9496	0.1576	7.94986e-06	27.024	9.283	1	2	0	183	193		0.9773	TRUE	sp|Q13049|TRI32_HUMAN	Q13049	TRI32_HUMAN	TRIM32	E3 ubiquitin-protein ligase TRIM32
NVQDAIADAEQR		AHVKKQCK.NVQDAIADAEQR.GEHAIKDA	K	G	12	2	511.485	1330.63	1330.64	666.323	666.328	1328.63	665.323	2.0105	0.9429	0.5089	4.67197e-05	27.822	0	1	2	0	419	430		0.957	TRUE	sp|P35908|K22E_HUMAN	P35908	K22E_HUMAN	KRT2	Keratin, type II cytoskeletal 2 epidermal
TAFQEALDAAGDK		MVKQIESK.TAFQEALDAAGDK.LVVVDFSA	K	L	13	2	622.899	1336.62	1336.63	669.319	669.324	1335.63	668.822	1.0035	0.8338	0.0795	1.65196e-05	28.628	0	1	2	0	9	21		0.9186	TRUE	sp|P10599|THIO_HUMAN	P10599	THIO_HUMAN	TXN	Thioredoxin
AGVNTVTTLVENK		TKRPPVIR.AGVNTVTTLVENK.KAQIVVIA	R	K	13	2	607.265	1344.71	1344.72	673.365	673.37	1344.72	673.37	-0.0001	0.8932	0.0229	0.0039742	19.103	12.478	0.9997	2	0	138	150		0.9593	FALSE	sp|P62424|RL7A_HUMAN	P62424	RL7A_HUMAN	RPL7A	Large ribosomal subunit protein eL8		tr|Q5T8U2|Q5T8U2_HUMAN, tr|Q5T8U3|Q5T8U3_HUMAN
ALGQNPTNAEVLK		SQCGDVMR.ALGQNPTNAEVLK.VIGNPKSD	R	V	13	2	506.271	1354.72	1354.73	678.366	678.371	1353.73	677.87	1.003	0.867	0.1984	0.0186316	14.419	0	0.9991	2	0	38	50		0.9773	FALSE	sp|P60660|MYL6_HUMAN	P60660	MYL6_HUMAN	MYL6	Myosin light polypeptide 6	MYL6B	sp|P14649|MYL6B_HUMAN, tr|A0A8Q3SIC5|A0A8Q3SIC5_HUMAN, tr|B7Z6Z4|B7Z6Z4_HUMAN, tr|F8VPF3|F8VPF3_HUMAN, tr|F8W1I5|F8W1I5_HUMAN, tr|F8W1R7|F8W1R7_HUMAN, tr|G3V1V0|G3V1V0_HUMAN, tr|G8JLA2|G8JLA2_HUMAN, tr|J3KND3|J3KND3_HUMAN
MLDMGFEPQIR	MLDM[147]GFEPQIR	IVIDEADR.MLDMGFEPQIR.KIVDQIRP	R	K	11	2	665.248	1351.62	1351.63	676.816	676.821	1351.63	676.82	0.0015	0.898	0.3106	0.00287409	19.666	14.307	0.9999	2	0	253	263	4M(15.9949)	0.9435	FALSE	sp|P17844|DDX5_HUMAN	P17844	DDX5_HUMAN	DDX5	Probable ATP-dependent RNA helicase DDX5	DDX17, DDX3X, DDX3Y	sp|O00571|DDX3X_HUMAN, sp|O15523|DDX3Y_HUMAN, sp|Q92841|DDX17_HUMAN, tr|A0A0D9SF53|A0A0D9SF53_HUMAN, tr|A0A0D9SFB3|A0A0D9SFB3_HUMAN, tr|A0A0D9SG12|A0A0D9SG12_HUMAN, tr|A0A0G2JLI4|A0A0G2JLI4_HUMAN, tr|A0A1X7SBZ2|A0A1X7SBZ2_HUMAN, tr|A0A2R8Y4A4|A0A2R8Y4A4_HUMAN, tr|A0A2R8Y5G6|A0A2R8Y5G6_HUMAN, tr|A0A2R8Y645|A0A2R8Y645_HUMAN, tr|A0A2R8Y774|A0A2R8Y774_HUMAN, tr|A0A2R8Y7T2|A0A2R8Y7T2_HUMAN, tr|A0A2R8YCW1|A0A2R8YCW1_HUMAN, tr|A0A2R8YDH3|A0A2R8YDH3_HUMAN, tr|A0A2R8YDT5|A0A2R8YDT5_HUMAN, tr|A0A2R8YF78|A0A2R8YF78_HUMAN, tr|A0A2R8YFR4|A0A2R8YFR4_HUMAN, tr|A0A2R8YFS5|A0A2R8YFS5_HUMAN, tr|A0A2U3TZJ9|A0A2U3TZJ9_HUMAN, tr|A0A5H1ZRQ2|A0A5H1ZRQ2_HUMAN, tr|A0A7I2V2S0|A0A7I2V2S0_HUMAN, tr|A0A7I2V507|A0A7I2V507_HUMAN, tr|A0A7I2V5F5|A0A7I2V5F5_HUMAN, tr|F6S8Q4|F6S8Q4_HUMAN, tr|J3KRZ1|J3KRZ1_HUMAN, tr|J3KTA4|J3KTA4_HUMAN, tr|J3QSF1|J3QSF1_HUMAN
SGAQASSTPLSPTR		PSQRRATR.SGAQASSTPLSPTR.ITRIQEKE	R	I	14	2	412.442	1358.67	1358.68	680.342	680.347	1358.68	680.347	0.0013	0.8983	0.1906	3.00435e-05	28.589	12.353	1	2	0	12	25		0.9254	FALSE	sp|P02545|LMNA_HUMAN	P02545	LMNA_HUMAN	LMNA	Prelamin-A/C		tr|A0A6Q8PF59|A0A6Q8PF59_HUMAN, tr|A0A6Q8PF80|A0A6Q8PF80_HUMAN, tr|A0A6Q8PFF5|A0A6Q8PFF5_HUMAN, tr|A0A6Q8PFJ0|A0A6Q8PFJ0_HUMAN, tr|A0A6Q8PFM1|A0A6Q8PFM1_HUMAN, tr|A0A6Q8PGH0|A0A6Q8PGH0_HUMAN, tr|A0A6Q8PHQ9|A0A6Q8PHQ9_HUMAN, tr|A0A804HL68|A0A804HL68_HUMAN, tr|Q3BDU5|Q3BDU5_HUMAN
IQTQPGYANTLR		PMEAAKVR.IQTQPGYANTLR.DAAPKMYK	R	D	12	2	480.208	1360.71	1360.72	681.362	681.367	1360.71	681.362	0.01	0.8968	0.0772	0.0739248	12.612	0	0.996	2	0	190	201		0.9615	FALSE	sp|Q00325|S25A3_HUMAN	Q00325	S25A3_HUMAN	SLC25A3	Solute carrier family 25 member 3		tr|F8VVM2|F8VVM2_HUMAN
AANVLLSEHGEVK		KKIHRDIK.AANVLLSEHGEVK.LADFGVAG	K	L	13	2	476.952	1365.72	1365.73	683.868	683.874	1365.73	683.87	0.0075	0.6242	0.0168	0.130392	11.039	0	0.9508	2	0	159	171		0.9976	FALSE	sp|Q9Y6E0|STK24_HUMAN	Q9Y6E0	STK24_HUMAN	STK24	Serine/threonine-protein kinase 24		tr|B4DR80|B4DR80_HUMAN, tr|H0Y630|H0Y630_HUMAN
LNDLEEALQQAK		AIKDARNK.LNDLEEALQQAK.EDIARIIR	K	E	12	2	688.053	1370.7	1370.71	686.356	686.361	1370.7	686.359	0.0041	0.7682	0.1715	8.32722e-05	27.818	0	1	2	0	442	453		0.9841	TRUE	sp|P35908|K22E_HUMAN	P35908	K22E_HUMAN	KRT2	Keratin, type II cytoskeletal 2 epidermal
SYNDELQFLEK		MSR.SYNDELQFLEK.INKNCWRI	R	I	11	2	750.607	1384.64	1384.65	693.326	693.332	1384.65	693.333	-0.0022	0.7842	0.6074	1.56585	9.721	8.955	0.9281	2	0	4	14		0.9728	TRUE	sp|Q9Y3I0|RTCB_HUMAN	Q9Y3I0	RTCB_HUMAN	RTCB	RNA-splicing ligase RtcB homolog
TYSYLTPDLWK		ATFDAISK.TYSYLTPDLWK.ETVFTKSP	K	E	11	2	875.724	1385.68	1385.69	693.846	693.851	1385.69	693.851	0.0008	0.8936	0.0069	0.149451	11.802	0	0.9975	2	0	247	257		0.9615	FALSE	sp|P15880|RS2_HUMAN	P15880	RS2_HUMAN	RPS2	Small ribosomal subunit protein uS5		tr|E9PQD7|E9PQD7_HUMAN, tr|H0YEN5|H0YEN5_HUMAN
TIVITSHPGQIVK		PISTIDNR.TIVITSHPGQIVK.HGDIKCVI	R	H	13	2	524.515	1391.8	1391.81	696.909	696.914	1391.81	696.914	-0.0004	0.7641	0.1485	0.00829373	17.825	0	0.9996	2	0	284	296		1.0067	TRUE	sp|P31689|DNJA1_HUMAN	P31689	DNJA1_HUMAN	DNAJA1	DnaJ homolog subfamily A member 1
GSLAADKVVEEIR		GDFKGVGK.GSLAADKVVEEIR.RRGGKAVA	K	R	13	2	583.16	1387.75	1387.76	694.88	694.885	1385.75	693.883	2.005	0.9427	0.0305	1.31144e-05	31.029	0	1	2	1	51	63		1.0247	FALSE	sp|P51659|DHB4_HUMAN	P51659	DHB4_HUMAN	HSD17B4	Peroxisomal multifunctional enzyme type 2		tr|A0A2R8YD50|A0A2R8YD50_HUMAN, tr|A0A2R8YDT8|A0A2R8YDT8_HUMAN, tr|A0A2R8YF45|A0A2R8YF45_HUMAN, tr|A0A804HK65|A0A804HK65_HUMAN, tr|A0A804HK88|A0A804HK88_HUMAN, tr|A0A804HKB5|A0A804HKB5_HUMAN, tr|A0A804HKU2|A0A804HKU2_HUMAN, tr|E7EPL9|E7EPL9_HUMAN, tr|E7ER27|E7ER27_HUMAN
LDHKFDLMYAK	LDHKFDLM[147]YAK	AIAEAWAR.LDHKFDLMYAK.RAFVHWYV	R	R	11	2	493.241	1396.67	1396.68	699.344	699.349	1395.69	698.85	0.9985	0.6367	0.082	0.292921	10.633	0	0.967	2	1	391	401	8M(15.9949)	1.0134	FALSE	sp|P68363|TBA1B_HUMAN	P68363	TBA1B_HUMAN	TUBA1B	Tubulin alpha-1B chain	TUBA1A, TUBA1C, TUBA3C, TUBA3D, TUBA4A, TUBA8, TUBAL3	sp|A6NHL2|TBAL3_HUMAN, sp|P0DPH7|TBA3C_HUMAN, sp|P0DPH8|TBA3D_HUMAN, sp|P68366|TBA4A_HUMAN, sp|Q71U36|TBA1A_HUMAN, sp|Q9BQE3|TBA1C_HUMAN, sp|Q9NY65|TBA8_HUMAN, tr|A0A7P0T945|A0A7P0T945_HUMAN, tr|C9J2C0|C9J2C0_HUMAN, tr|F5H5D3|F5H5D3_HUMAN, tr|V9GZ17|V9GZ17_HUMAN
SKFADLSEAANR		QEAEEWYK.SKFADLSEAANR.NNDAIRQA	K	N	12	2	458.703	1307.64	1307.65	654.826	654.831	1307.65	654.831	0.0007	0.6519	0.1518	0.977237	8.54	8.361	0.9149	2	1	293	304		0.9344	FALSE	sp|P08670|VIME_HUMAN	P08670	VIME_HUMAN	VIM	Vimentin		tr|B0YJC4|B0YJC4_HUMAN, tr|B0YJC5|B0YJC5_HUMAN
TSSVFEDPVISK		IKAAPAGK.TSSVFEDPVISK.FTNMMMIG	K	F	12	2	639.184	1307.65	1307.66	654.833	654.838	1307.66	654.838	0.0017	0.7904	0.259	0.0383045	16.167	0	0.9988	2	0	82	93		0.9254	FALSE	sp|Q9Y2R9|RT07_HUMAN	Q9Y2R9	RT07_HUMAN	MRPS7	Small ribosomal subunit protein uS7m		tr|J3QKW2|J3QKW2_HUMAN, tr|J3QLS3|J3QLS3_HUMAN, tr|J3QQS1|J3QQS1_HUMAN
EAYTAVVYHNR		SSCSEFSK.EAYTAVVYHNR.SPDFHEEI	K	S	11	2	446.978	1321.64	1321.65	661.826	661.831	1321.64	661.828	0.0063	0.891	0.179	0.00693426	17.136	0	0.9992	2	0	614	624		0.9886	TRUE	sp|Q96N67|DOCK7_HUMAN	Q96N67	DOCK7_HUMAN	DOCK7	Dedicator of cytokinesis protein 7
AQIFANTVDNAR		FKIIEDIR.AQIFANTVDNAR.IVIQIDNA	R	I	12	2	525.167	1319.66	1319.67	660.836	660.841	1318.66	660.339	1.0051	0.907	0.1632	0.0273055	17.755	0	0.9996	2	0	138	149		0.9457	FALSE	sp|P05783|K1C18_HUMAN	P05783	K1C18_HUMAN	KRT18	Keratin, type I cytoskeletal 18		tr|F8VZY9|F8VZY9_HUMAN
VLGIQVDTDGSGR		GIRSSYIR.VLGIQVDTDGSGR.SFAGAVSP	R	S	13	2	592.279	1315.66	1315.67	658.838	658.843	1315.67	658.844	-0.002	0.6941	0.5312	0.27574	8.738	0	0.9623	2	0	296	308		0.9367	FALSE	sp|P33992|MCM5_HUMAN	P33992	MCM5_HUMAN	MCM5	DNA replication licensing factor MCM5		tr|B1AHB1|B1AHB1_HUMAN
DKLNNLVLFDK		KWSKGKVR.DKLNNLVLFDK.ATYDKICK	R	A	11	2	725.19	1317.71	1317.72	659.861	659.866	1317.73	659.872	-0.0106	0.6599	0.2044	0.32434	12.456	0	0.9718	2	1	42	52		0.9412	TRUE	sp|P62851|RS25_HUMAN	P62851	RS25_HUMAN	RPS25	Small ribosomal subunit protein eS25
NLIEMSELEIK		KRVAAFRK.NLIEMSELEIK.HARNNVSI	K	H	11	2	867.907	1317.68	1317.69	659.846	659.852	1317.68	659.85	0.0041	0.9096	0.0533	0.355836	10.295	0	0.995	2	0	375	385		0.957	TRUE	sp|Q9Y5X3|SNX5_HUMAN	Q9Y5X3	SNX5_HUMAN	SNX5	Sorting nexin-5
IITEGFEAAKEK		ISEGIHPR.IITEGFEAAKEK.AIQFIEEV	R	A	12	2	477.603	1334.7	1334.71	668.359	668.364	1334.71	668.361	0.0061	0.8371	0.064	0.0928432	13.629	0	0.9951	2	1	118	129		1.0112	TRUE	sp|P40227|TCPZ_HUMAN	P40227	TCPZ_HUMAN	CCT6A	T-complex protein 1 subunit zeta
ILSLSEEGSLER		NSPQAIKK.ILSLSEEGSLER.HKKQAEDT	K	H	12	2	631.368	1331.69	1331.7	666.85	666.855	1331.69	666.854	0.0028	0.8738	0.3499	0.896711	7.593	0	0.9823	2	0	1087	1098		0.9412	FALSE	sp|Q9Y4G8|RPGF2_HUMAN	Q9Y4G8	RPGF2_HUMAN	RAPGEF2	Rap guanine nucleotide exchange factor 2		tr|A0A2R8Y661|A0A2R8Y661_HUMAN, tr|A0A2R8YGD3|A0A2R8YGD3_HUMAN, tr|A0A8I5KZ40|A0A8I5KZ40_HUMAN, tr|A0A994J7S7|A0A994J7S7_HUMAN
LQAEIEGLKGQR		EMNRNISR.LQAEIEGLKGQR.ASIEAAIA	R	A	12	2	474.998	1340.72	1340.74	671.37	671.375	1340.74	671.378	-0.0056	0.6447	0.0422	0.402949	14.079	0	0.9754	2	1	317	328		0.9886	TRUE	sp|P05787|K2C8_HUMAN	P05787	K2C8_HUMAN	KRT8	Keratin, type II cytoskeletal 8
ASLEAAIADAEQR		IEGIKGQR.ASLEAAIADAEQR.GEIAIKDA	R	G	13	2	661.992	1343.66	1343.67	672.838	672.843	1343.67	672.841	0.0036	0.878	0.3433	0.000346936	24.339	9.343	1	2	0	329	341		0.9638	TRUE	sp|P05787|K2C8_HUMAN	P05787	K2C8_HUMAN	KRT8	Keratin, type II cytoskeletal 8
TLTIVDTGIGMTK	TLTIVDTGIGM[147]TK	IIPNPQER.TLTIVDTGIGMTK.ADIINNIG	R	A	13	2	680.233	1364.71	1364.72	683.364	683.369	1364.72	683.368	0.002	0.7673	0.6182	0.0406443	15.064	0	0.9965	2	0	83	95	11M(15.9949)	0.9502	FALSE	sp|P08238|HS90B_HUMAN	P08238	HS90B_HUMAN	HSP90AB1	Heat shock protein HSP 90-beta	HSP90AA1, HSP90AA4P	sp|P07900|HS90A_HUMAN, sp|Q58FG1|HS904_HUMAN, tr|G3V2J8|G3V2J8_HUMAN
LNDSILQATEQR		DIKDEIVR.LNDSILQATEQR.RRAEENAI	R	R	12	2	589.674	1386.7	1386.71	694.357	694.362	1386.71	694.362	0.0002	0.7743	0.1907	2.0356	11.782	11.216	0.9205	2	0	1256	1267		0.9683	TRUE	sp|P15924|DESP_HUMAN	P15924	DESP_HUMAN	DSP	Desmoplakin
NELEIPGQYDGR		DFKVEFIR.NELEIPGQYDGR.GKPIPEYH	R	G	12	2	586.416	1390.65	1390.66	696.333	696.338	1389.65	695.833	1.0101	0.7608	0.4807	0.0390539	13.261	8.93	0.9755	2	0	3697	3708		0.966	FALSE	sp|P78527|PRKDC_HUMAN	P78527	PRKDC_HUMAN	PRKDC	DNA-dependent protein kinase catalytic subunit		tr|A0A8V8TMR1|A0A8V8TMR1_HUMAN
NLQEAEEWYK		QYESVAAK.NLQEAEEWYK.SKFADISE	K	S	10	2	592.931	1308.59	1308.6	655.304	655.309	1308.6	655.307	0.0051	0.9381	0.447	2.85266e-05	25.679	0	1	2	0	283	292		0.9277	FALSE	sp|P08670|VIME_HUMAN	P08670	VIME_HUMAN	VIM	Vimentin	PRPH	sp|P41219|PERI_HUMAN, tr|B0YJC4|B0YJC4_HUMAN, tr|B0YJC5|B0YJC5_HUMAN, tr|F8W835|F8W835_HUMAN, tr|H7C5W5|H7C5W5_HUMAN
VVIQSNDDIASR		IGIDYIWR.VVIQSNDDIASR.AIDIIKEI	R	A	12	2	462.618	1315.66	1315.67	658.838	658.843	1315.67	658.844	-0.0019	0.8481	0.0504	0.105015	12.415	0	0.995	2	0	777	788		0.9277	FALSE	sp|Q93008|USP9X_HUMAN	Q93008	USP9X_HUMAN	USP9X	Ubiquitin carboxyl-terminal hydrolase 9X		tr|A0A994J4R6|A0A994J4R6_HUMAN, tr|A0A994J4T3|A0A994J4T3_HUMAN, tr|A0A994J583|A0A994J583_HUMAN, tr|A0A994J6S4|A0A994J6S4_HUMAN, tr|A0A994J7K1|A0A994J7K1_HUMAN
SLDMDSIIAEVK		VISMDNSR.SLDMDSIIAEVK.AQYEDIAN	R	A	12	2	923.938	1320.65	1320.66	661.333	661.338	1319.66	660.839	0.9981	0.8215	0.1053	0.00510211	18.669	0	0.9999	2	0	253	264		0.9728	FALSE	sp|P05787|K2C8_HUMAN	P05787	K2C8_HUMAN	KRT8	Keratin, type II cytoskeletal 8		tr|F8VUG2|F8VUG2_HUMAN
SQVEEELFSVR		ATEAARQR.SQVEEELFSVR.VQMEEISK	R	V	11	2	718.024	1322.64	1322.65	662.326	662.332	1321.65	661.833	0.9978	0.8271	0.0949	0.0191867	17.368	0	0.9996	2	0	2361	2371		0.9186	FALSE	sp|Q15149|PLEC_HUMAN	Q15149	PLEC_HUMAN	PLEC	Plectin		tr|A0A8I5KSD5|A0A8I5KSD5_HUMAN, tr|A0A8I5KUE3|A0A8I5KUE3_HUMAN, tr|A0A8I5KYZ1|A0A8I5KYZ1_HUMAN, tr|E9PMV1|E9PMV1_HUMAN
LFNLSKEDDVR		KRASRIRK.LFNLSKEDDVR.QYVVRKPI	K	Q	11	2	541.456	1335.67	1335.69	668.845	668.85	1334.68	668.349	1.0024	0.8706	0.1093	0.0278709	13.557	0	0.999	2	1	144	154		0.9796	FALSE	sp|P62753|RS6_HUMAN	P62753	RS6_HUMAN	RPS6	Small ribosomal subunit protein eS6		tr|A2A3R5|A2A3R5_HUMAN
APSTYGGGLSVSSR		VIAGGSCR.APSTYGGGLSVSSR.FSSGGACG	R	F	14	2	475.649	1337.65	1337.66	669.831	669.836	1337.66	669.836	0.0001	0.8267	0.0198	0.0824138	14.836	0	0.9979	2	0	42	55		0.9254	TRUE	sp|P08779|K1C16_HUMAN	P08779	K1C16_HUMAN	KRT16	Keratin, type I cytoskeletal 16
TIFFKDDGNYK		PEGYVQER.TIFFKDDGNYK.TRAEVKFE	R	T	11	2	537.546	1346.64	1346.65	674.328	674.333	1346.65	674.332	0.0018	0.9764	0.5314	7.80279e-07	32.931	10.412	1	2	1	97	107		0.9886	TRUE	sp|P42212|GFP_AEQVI	P42212	GFP_AEQVI	GFP	Green fluorescent protein
MILIQDGSQNTNVDKPLR		IQERAGVK.MILIQDGSQNTNVDKPLR.IIGDPYKV	K	I	18	3	607.915	2041.06	2041.08	681.362	681.367	2041.06	681.361	0.017	0.841	0.1392	9.6272e-05	25.566	0	1	2	0	267	284		0.9186	FALSE	sp|Q92945|FUBP2_HUMAN	Q92945	FUBP2_HUMAN	KHSRP	Far upstream element-binding protein 2		tr|M0QYH3|M0QYH3_HUMAN, tr|M0R0C6|M0R0C6_HUMAN, tr|M0R0I5|M0R0I5_HUMAN
IVSAQSLAEDDVE		KIPTISQR.IVSAQSLAEDDVE.	R	-	13	2	635.276	1375.66	1375.67	688.836	688.842	1374.65	688.333	1.0173	0.7722	0.3633	0.0462115	15.841	0	0.9978	2	0	133	145		0.9525	TRUE	sp|Q15388|TOM20_HUMAN	Q15388	TOM20_HUMAN	TOMM20	Mitochondrial import receptor subunit TOM20 homolog
EYIVGLSVETER		QQIITICR.EYIVGLSVETER.KKIPKETI	R	K	12	2	703.038	1393.7	1393.71	697.857	697.863	1393.71	697.862	0.0018	0.3446	0.0588	0.252493	10.891	0	0.9239	2	0	1059	1070		0.9886	FALSE	sp|P53621|COPA_HUMAN	P53621	COPA_HUMAN	COPA	Coatomer subunit alpha		tr|A0A3B3IS84|A0A3B3IS84_HUMAN, tr|A0A3B3ISC6|A0A3B3ISC6_HUMAN, tr|A0A3B3IT15|A0A3B3IT15_HUMAN, tr|A0A3B3ITI7|A0A3B3ITI7_HUMAN
TGYTLDVTTGQR		KIKAIIER.TGYTLDVTTGQR.KYGGPPPD	R	K	12	2	529.728	1310.63	1310.64	656.324	656.329	1310.65	656.331	-0.0034	0.8367	0.0133	0.0591561	16.412	0	0.9989	2	0	131	142		0.9548	FALSE	tr|A0A7I2YQN2|A0A7I2YQN2_HUMAN	A0A7I2YQN2	A0A7I2YQN2_HUMAN	SYNCRIP	Synaptotagmin binding cytoplasmic RNA interacting protein	HNRNPR	sp|O43390|HNRPR_HUMAN, sp|O60506|HNRPQ_HUMAN, tr|A0A6Q8PEX7|A0A6Q8PEX7_HUMAN, tr|A0A6Q8PHG0|A0A6Q8PHG0_HUMAN, tr|A0A7I2V2F0|A0A7I2V2F0_HUMAN, tr|A0A7I2V2F2|A0A7I2V2F2_HUMAN, tr|A0A7I2V309|A0A7I2V309_HUMAN, tr|A0A7I2V4J0|A0A7I2V4J0_HUMAN, tr|A0A7I2V4Z0|A0A7I2V4Z0_HUMAN, tr|A0A7I2V5Q6|A0A7I2V5Q6_HUMAN, tr|A0AA34QW03|A0AA34QW03_HUMAN, tr|B7Z645|B7Z645_HUMAN, tr|F6UXX1|F6UXX1_HUMAN
LFDSTTLEHQK		ASKDNTAK.LFDSTTLEHQK.TFRTERPV	K	T	11	2	491.285	1317.65	1317.66	659.831	659.836	1317.66	659.836	0.0019	0.8246	0.2103	0.0523299	12.625	0	0.9963	2	0	214	224		0.9886	FALSE	sp|Q13347|EIF3I_HUMAN	Q13347	EIF3I_HUMAN	EIF3I	Eukaryotic translation initiation factor 3 subunit I		tr|A0A7I2V2M3|A0A7I2V2M3_HUMAN, tr|A0A7I2V3K6|A0A7I2V3K6_HUMAN, tr|A0A7I2V3N2|A0A7I2V3N2_HUMAN, tr|A0A7I2V3U3|A0A7I2V3U3_HUMAN, tr|A0A7I2V4C2|A0A7I2V4C2_HUMAN, tr|A0A7I2V4S8|A0A7I2V4S8_HUMAN, tr|A0A7I2V5V8|A0A7I2V5V8_HUMAN, tr|A0A7I2V607|A0A7I2V607_HUMAN, tr|A0A7I2V613|A0A7I2V613_HUMAN, tr|A0A7I2V640|A0A7I2V640_HUMAN, tr|A0A7I2V685|A0A7I2V685_HUMAN, tr|A0A7I2YQC8|A0A7I2YQC8_HUMAN, tr|A0A7I2YQF8|A0A7I2YQF8_HUMAN, tr|A0A7I2YQI2|A0A7I2YQI2_HUMAN, tr|A0A7I2YQI6|A0A7I2YQI6_HUMAN, tr|A0A7I2YQP9|A0A7I2YQP9_HUMAN, tr|A0A7I2YQT9|A0A7I2YQT9_HUMAN, tr|A0A7I2YQU2|A0A7I2YQU2_HUMAN, tr|A0A7P0MRT9|A0A7P0MRT9_HUMAN, tr|Q5TFK1|Q5TFK1_HUMAN
LTPEEEEILNK		IGRKKGAK.LTPEEEEILNK.KRSKKIQK	K	K	11	2	561.006	1314.67	1314.68	658.341	658.346	1313.67	657.843	1.0059	0.9679	0.2172	0.00373465	16.211	0	0.9999	2	0	129	139		0.9367	FALSE	sp|P62241|RS8_HUMAN	P62241	RS8_HUMAN	RPS8	Small ribosomal subunit protein eS8		tr|Q5JR95|Q5JR95_HUMAN
AAAAAMAEQESAR	n[43]AAAAAMAEQESAR	.AAAAAMAEQESAR.NGGRNRGG	M	N	13	2	591.629	1318.59	1318.6	660.302	660.307	1317.6	659.806	1.0012	0.6069	0.3077	0.148593	11.812	0	0.9746	2	0	2	14	N-term(42.0106)	0.9773	TRUE	sp|Q7L5D6|GET4_HUMAN	Q7L5D6	GET4_HUMAN	GET4	Golgi to ER traffic protein 4 homolog
KWEAVHAAEQR		MAAQITKR.KWEAVHAAEQR.RVYIEGRC	R	R	11	2	340.125	1323.65	1323.66	662.834	662.84	1323.67	662.841	-0.0033	0.7223	0.1092	0.276535	8.733	0	0.9657	2	1	170	180		0.9525	FALSE	tr|A0A0G2JI36|A0A0G2JI36_HUMAN	A0A0G2JI36	A0A0G2JI36_HUMAN	HLA-A	HLA class I histocompatibility antigen, A alpha chain		tr|A0A0G2JIF2|A0A0G2JIF2_HUMAN, tr|A0A0G2JL56|A0A0G2JL56_HUMAN, tr|A0A1W2PQD0|A0A1W2PQD0_HUMAN, tr|A0A1W2PSE7|A0A1W2PSE7_HUMAN, tr|Q5SUL5|Q5SUL5_HUMAN
VLEEANQAINPK		KQAREIIK.VLEEANQAINPK.LMQIVDHR	K	L	12	2	469.784	1326.69	1326.71	664.355	664.36	1324.7	663.357	2.0068	0.9138	0.0299	0.000196223	26.329	0	1	2	0	536	547		0.9683	FALSE	sp|Q92841|DDX17_HUMAN	Q92841	DDX17_HUMAN	DDX17	Probable ATP-dependent RNA helicase DDX17		tr|A0A1X7SBZ2|A0A1X7SBZ2_HUMAN, tr|A0A5H1ZRQ2|A0A5H1ZRQ2_HUMAN
AEQMASVQNAQR		GIIPNKSR.AEQMASVQNAQR.DNAGDRAD	R	D	12	2	353.155	1332.61	1332.62	667.313	667.319	1331.63	666.82	0.9974	0.8932	0.242	0.00108143	22.364	0	0.9999	2	0	665	676		0.9254	FALSE	sp|Q9UDY2|ZO2_HUMAN	Q9UDY2	ZO2_HUMAN	TJP2	Tight junction protein ZO-2		tr|A0A1B0GTW1|A0A1B0GTW1_HUMAN, tr|A0A2R8YDH4|A0A2R8YDH4_HUMAN, tr|A0A3B3IRI3|A0A3B3IRI3_HUMAN, tr|A0A3B3IRV6|A0A3B3IRV6_HUMAN, tr|A0A3B3IS03|A0A3B3IS03_HUMAN, tr|A0A3B3ISF1|A0A3B3ISF1_HUMAN, tr|A0A3B3ISZ5|A0A3B3ISZ5_HUMAN, tr|A0A3B3IT83|A0A3B3IT83_HUMAN, tr|A0A3B3ITE1|A0A3B3ITE1_HUMAN, tr|A0A3B3IU51|A0A3B3IU51_HUMAN
FGQGGAGPVGGQGPR		GSDMRTER.FGQGGAGPVGGQGPR.GMGPGTPA	R	G	15	2	430.034	1341.65	1341.66	671.833	671.838	1340.66	671.337	1.0035	0.8723	0.2813	0.000990262	20.517	0	0.9999	2	0	667	681		0.9096	FALSE	sp|P23246|SFPQ_HUMAN	P23246	SFPQ_HUMAN	SFPQ	Splicing factor, proline- and glutamine-rich		tr|A0A8Q3WMA7|A0A8Q3WMA7_HUMAN
LLNDEDPVVVTK		RAIPEITK.LLNDEDPVVVTK.AAMIVNQI	K	A	12	2	590.326	1341.7	1341.71	671.859	671.864	1340.72	671.367	0.9953	0.7703	0.3252	1.49365	10.803	0	0.9332	2	0	150	161		0.957	FALSE	sp|P14923|PLAK_HUMAN	P14923	PLAK_HUMAN	JUP	Junction plakoglobin		tr|C9J826|C9J826_HUMAN, tr|C9JK18|C9JK18_HUMAN, tr|C9JKY1|C9JKY1_HUMAN, tr|C9JTX4|C9JTX4_HUMAN
SVQTTLQTDEVK		IPFITTFR.SVQTTLQTDEVK.NVPCGTSG	R	N	12	2	471.089	1347.67	1347.68	674.844	674.849	1347.69	674.851	-0.0047	0.8872	0.0049	0.00253757	19.038	10.003	0.9996	2	0	63	74		0.9728	FALSE	sp|O75477|ERLN1_HUMAN	O75477	ERLN1_HUMAN	ERLIN1	Erlin-1	ERLIN2	sp|O94905|ERLN2_HUMAN, tr|B0QZ43|B0QZ43_HUMAN, tr|E5RHW4|E5RHW4_HUMAN
TVIIEQSWGSPK		VTMGPKGR.TVIIEQSWGSPK.VTKDGVTV	R	V	12	2	630.716	1343.69	1343.7	672.853	672.858	1343.71	672.861	-0.0069	0.822	0.2065	0.0252784	16.889	0	0.9988	2	0	61	72		0.9638	FALSE	sp|P10809|CH60_HUMAN	P10809	CH60_HUMAN	HSPD1	60 kDa heat shock protein, mitochondrial		tr|A0A7I2V2X6|A0A7I2V2X6_HUMAN, tr|A0A7I2V369|A0A7I2V369_HUMAN, tr|A0A7I2V599|A0A7I2V599_HUMAN, tr|A0A7I2V5K3|A0A7I2V5K3_HUMAN, tr|A0A7I2V5M1|A0A7I2V5M1_HUMAN, tr|A0A7I2YQ71|A0A7I2YQ71_HUMAN, tr|A0A7I2YQK6|A0A7I2YQK6_HUMAN, tr|C9JCQ4|C9JCQ4_HUMAN, tr|C9JL19|C9JL19_HUMAN, tr|C9JL25|C9JL25_HUMAN, tr|E7ESH4|E7ESH4_HUMAN, tr|E7EXB4|E7EXB4_HUMAN
FEIWDTAGQER		CIDDTTVK.FEIWDTAGQER.YHSIAPMY	K	Y	11	2	704.343	1351.61	1351.62	676.812	676.818	1350.62	676.317	1.0002	0.9068	0.4474	0.117422	14.221	0	0.9975	2	0	72	82		0.9299	FALSE	sp|P51148|RAB5C_HUMAN	P51148	RAB5C_HUMAN	RAB5C	Ras-related protein Rab-5C	RAB5A, RAB5B	sp|P20339|RAB5A_HUMAN, sp|P61020|RAB5B_HUMAN, tr|F8VUA5|F8VUA5_HUMAN, tr|F8VVK3|F8VVK3_HUMAN, tr|F8VVZ0|F8VVZ0_HUMAN, tr|F8VWU4|F8VWU4_HUMAN, tr|K7ENY4|K7ENY4_HUMAN, tr|K7ERI8|K7ERI8_HUMAN, tr|K7ERQ8|K7ERQ8_HUMAN
EVATNSELVQSGK		TKTEEINR.EVATNSELVQSGK.SEISEIRR	R	S	13	2	421.563	1360.67	1360.68	681.343	681.348	1360.68	681.349	-0.0008	0.8863	0.1798	0.000144877	25.856	0	1	2	0	316	328		0.9773	FALSE	sp|P02533|K1C14_HUMAN	P02533	K1C14_HUMAN	KRT14	Keratin, type I cytoskeletal 14	KRT17	sp|Q04695|K1C17_HUMAN, tr|K7ESE1|K7ESE1_HUMAN
DYQYSDQGIDY		EYQDDYPR.DYQYSDQGIDY.	R	-	11	2	615.732	1365.52	1365.53	683.768	683.773	1365.54	683.775	-0.0051	0.715	0.4196	0.0461318	11.844	0	0.9818	2	0	319	329		0.9299	TRUE	sp|Q15417|CNN3_HUMAN	Q15417	CNN3_HUMAN	CNN3	Calponin-3
NSKIEISELNR		GRHGDSVR.NSKIEISELNR.VIQRIRSE	R	V	11	2	482.163	1301.68	1301.69	651.849	651.854	1301.69	651.854	-0.0004	0.9416	0.0176	0.000689446	23.146	12.419	1	2	1	393	403		0.9412	TRUE	sp|P04264|K2C1_HUMAN	P04264	K2C1_HUMAN	KRT1	Keratin, type II cytoskeletal 1
PMFIVNTNVPR	PM[147]FIVNTNVPR	.PMFIVNTNVPR.ASVPDGFI	M	A	11	2	634.625	1302.66	1302.67	652.338	652.343	1302.68	652.345	-0.0033	0.5104	0.1475	0.0227248	16.074	0	0.9961	2	0	2	12	2M(15.9949)	0.9706	TRUE	sp|P14174|MIF_HUMAN	P14174	MIF_HUMAN	MIF	Macrophage migration inhibitory factor
GFALVGVGSEASSK		NRANGQSK.GFALVGVGSEASSK.KIMDIIPK	K	K	14	2	660.037	1307.66	1307.67	654.837	654.842	1307.67	654.843	-0.002	0.8479	0.1062	0.00386812	20.15	0	0.9999	2	0	125	138		0.9209	FALSE	sp|Q16630|CPSF6_HUMAN	Q16630	CPSF6_HUMAN	CPSF6	Cleavage and polyadenylation specificity factor subunit 6		tr|F8WJN3|F8WJN3_HUMAN
SEDLLDYGPFR		TKIGNPTR.SEDLLDYGPFR.DVPAYSQD	R	D	11	2	863.339	1311.6	1311.62	656.809	656.815	1310.61	656.314	1.0012	0.7789	0.165	6.346e-05	26.29	0	1	2	0	194	204		0.9322	FALSE	sp|P04843|RPN1_HUMAN	P04843	RPN1_HUMAN	RPN1	Dolichyl-diphosphooligosaccharide--protein glycosyltransferase subunit 1		tr|B7Z4L4|B7Z4L4_HUMAN
GLSEDTTEETLK		PSKTIFVK.GLSEDTTEETLK.ESFDGSVR	K	E	12	2	463.921	1321.61	1321.62	661.811	661.816	1321.62	661.82	-0.0069	0.7491	0.0931	0.126547	14.091	0	0.988	2	0	578	589		0.9209	FALSE	sp|P19338|NUCL_HUMAN	P19338	NUCL_HUMAN	NCL	Nucleolin		tr|A0A7I2V2U7|A0A7I2V2U7_HUMAN, tr|A0A7I2V3F3|A0A7I2V3F3_HUMAN, tr|A0A7I2V428|A0A7I2V428_HUMAN, tr|A0A7I2V5M5|A0A7I2V5M5_HUMAN, tr|A0A7I2V699|A0A7I2V699_HUMAN, tr|C9JLB1|C9JLB1_HUMAN, tr|H7BY16|H7BY16_HUMAN
ELAVQIYEEAR		SIVIAPTR.ELAVQIYEEAR.KFSYRSRV	R	K	11	2	671.114	1320.66	1320.67	661.337	661.342	1319.67	660.843	0.9971	0.8548	0.0287	0.00120673	23.61	12.161	1	2	0	277	287		0.939	FALSE	sp|O00571|DDX3X_HUMAN	O00571	DDX3X_HUMAN	DDX3X	ATP-dependent RNA helicase DDX3X	DDX3Y	sp|O15523|DDX3Y_HUMAN, tr|A0A0D9SF53|A0A0D9SF53_HUMAN, tr|A0A0D9SFB3|A0A0D9SFB3_HUMAN, tr|A0A0D9SG12|A0A0D9SG12_HUMAN, tr|A0A2R8Y4A4|A0A2R8Y4A4_HUMAN, tr|A0A2R8Y5G6|A0A2R8Y5G6_HUMAN, tr|A0A2R8Y645|A0A2R8Y645_HUMAN, tr|A0A2R8Y774|A0A2R8Y774_HUMAN, tr|A0A2R8Y7T2|A0A2R8Y7T2_HUMAN, tr|A0A2R8YCW1|A0A2R8YCW1_HUMAN, tr|A0A2R8YDH3|A0A2R8YDH3_HUMAN, tr|A0A2R8YDT5|A0A2R8YDT5_HUMAN, tr|A0A2R8YF78|A0A2R8YF78_HUMAN, tr|A0A2R8YFR4|A0A2R8YFR4_HUMAN, tr|A0A2R8YFS5|A0A2R8YFS5_HUMAN, tr|A0A2U3TZJ9|A0A2U3TZJ9_HUMAN
YSQVLANGLDNK		QKDVKDGK.YSQVLANGLDNK.LREDIERI	K	L	12	2	514.092	1322.64	1322.65	662.326	662.332	1320.67	661.341	1.9815	0.4276	0.0021	0.0810961	13.864	0	0.9567	2	0	95	106		0.9683	FALSE	sp|P62269|RS18_HUMAN	P62269	RS18_HUMAN	RPS18	Small ribosomal subunit protein uS13		tr|J3JS69|J3JS69_HUMAN
SIAPSIFGGTDMK		NVYEVISK.SIAPSIFGGTDMK.KAIACIIF	K	K	13	2	755.168	1322.65	1322.66	662.33	662.336	1322.65	662.334	0.0026	0.7277	0.0176	1.53473	8.995	0	0.9727	2	0	338	350		0.9457	FALSE	sp|P33992|MCM5_HUMAN	P33992	MCM5_HUMAN	MCM5	DNA replication licensing factor MCM5		tr|B1AHB1|B1AHB1_HUMAN
MEETQNVQLNK		QITEMVQK.MEETQNVQLNK.EMTIASNR	K	E	11	2	418.307	1332.63	1332.64	667.321	667.326	1332.63	667.324	0.003	0.7515	0.0192	0.0430031	13.966	0	0.9955	2	0	35	45		0.9344	TRUE	sp|Q9H9H4|VP37B_HUMAN	Q9H9H4	VP37B_HUMAN	VPS37B	Vacuolar protein sorting-associated protein 37B
TAAENDFVTLKK		YEDEINKR.TAAENDFVTLKK.DVDNAYMI	R	D	12	2	487.377	1335.69	1335.7	668.852	668.857	1335.7	668.859	-0.0031	0.8953	0.1822	0.000561048	22.504	0	1	2	1	276	287		0.9615	TRUE	sp|P35908|K22E_HUMAN	P35908	K22E_HUMAN	KRT2	Keratin, type II cytoskeletal 2 epidermal
YGVNPGPIVGTTR		DIIDQIVK.YGVNPGPIVGTTR.KIYEKKII	K	K	13	2	570.127	1329.68	1329.69	665.849	665.854	1329.7	665.859	-0.0103	0.6625	0.1228	1.23737	11.13	0	0.9173	2	0	127	139		0.948	FALSE	sp|P42166|LAP2A_HUMAN	P42166	LAP2A_HUMAN	TMPO	Lamina-associated polypeptide 2, isoform alpha		sp|P42167|LAP2B_HUMAN, tr|G5E972|G5E972_HUMAN, tr|H0YJH7|H0YJH7_HUMAN
IMNTFSVVPSPK	IM[147]NTFSVVPSPK	IREEYPDR.IMNTFSVVPSPK.VSDTVVEP	R	V	12	2	632.671	1334.68	1334.69	668.348	668.353	1334.69	668.352	0.0013	0.8183	0.2994	3.39586e-05	22.138	0	1	2	0	163	174	2M(15.9949)	0.939	FALSE	sp|P07437|TBB5_HUMAN	P07437	TBB5_HUMAN	TUBB	Tubulin beta chain	TUBB3, TUBB4A, TUBB4B	sp|P04350|TBB4A_HUMAN, sp|P68371|TBB4B_HUMAN, sp|Q13509|TBB3_HUMAN, tr|A0A0B4J269|A0A0B4J269_HUMAN, tr|G3V2A3|G3V2A3_HUMAN, tr|M0QYM7|M0QYM7_HUMAN, tr|M0R042|M0R042_HUMAN, tr|M0R2D3|M0R2D3_HUMAN, tr|Q5JP53|Q5JP53_HUMAN, tr|Q5ST81|Q5ST81_HUMAN
NLDLDSIIAEVK		IISMDNSR.NLDLDSIIAEVK.AQYEEIAQ	R	A	12	2	1029.49	1330.71	1330.72	666.364	666.37	1328.72	665.367	2.0058	0.8782	0.1132	0.000589522	25.418	11.493	1	2	0	342	353		0.9864	FALSE	sp|P35908|K22E_HUMAN	P35908	K22E_HUMAN	KRT2	Keratin, type II cytoskeletal 2 epidermal	KRT5, KRT6A, KRT6B, KRT6C, KRT75, KRT79	sp|O95678|K2C75_HUMAN, sp|P02538|K2C6A_HUMAN, sp|P04259|K2C6B_HUMAN, sp|P13647|K2C5_HUMAN, sp|P48668|K2C6C_HUMAN, sp|Q5XKE5|K2C79_HUMAN, tr|H0YI76|H0YI76_HUMAN, tr|H0YIN9|H0YIN9_HUMAN
LMELHGEGSSSGK	LM[147]ELHGEGSSSGK	KPKFEIGK.LMELHGEGSSSGK.ATGDETGA	K	A	13	2	387.686	1346.6	1346.62	674.309	674.315	1346.61	674.314	0.0015	0.7822	0.8917	0.0544816	10.555	0	0.9679	2	0	228	240	2M(15.9949)	0.9638	FALSE	sp|P61247|RS3A_HUMAN	P61247	RS3A_HUMAN	RPS3A	Small ribosomal subunit protein eS1		tr|D6R9B6|D6R9B6_HUMAN, tr|D6RAT0|D6RAT0_HUMAN, tr|D6RG13|D6RG13_HUMAN, tr|H0Y9Y4|H0Y9Y4_HUMAN
ALEEANTELEVK		ASYIDKVR.ALEEANTELEVK.IRDWYQRQ	R	I	12	2	523.213	1344.66	1344.67	673.338	673.344	1344.68	673.346	-0.0045	0.8383	0.1013	0.0649008	15.251	0	0.9979	2	0	104	115		0.9796	FALSE	sp|Q04695|K1C17_HUMAN	Q04695	K1C17_HUMAN	KRT17	Keratin, type I cytoskeletal 17		tr|K7EPJ9|K7EPJ9_HUMAN
SATLASIDAELQK		ISDEINQK.SATLASIDAELQK.LKEMTNHQ	K	L	13	2	686.751	1345.69	1345.7	673.854	673.859	1345.71	673.862	-0.0052	0.7633	0.4399	1.24349	12.228	0	0.9793	2	0	527	539		0.948	TRUE	sp|P33176|KINH_HUMAN	P33176	KINH_HUMAN	KIF5B	Kinesin-1 heavy chain
SDLAVPSELALLK		IIQIIIPR.SDLAVPSELALLK.AVDTWSWG	R	A	13	2	935.014	1355.76	1355.77	678.889	678.894	1354.77	678.393	1.0037	0.7218	0.0177	0.00314413	11.51	0	0.9983	2	0	311	323		0.9706	TRUE	sp|Q08380|LG3BP_HUMAN	Q08380	LG3BP_HUMAN	LGALS3BP	Galectin-3-binding protein
QSVEADINGLRR		YENEVAIR.QSVEADINGLRR.VIDEITIT	R	V	12	2	497.149	1358.71	1358.72	680.361	680.366	1356.71	679.363	2.0065	0.5763	0.0779	0.013122	14.028	0	0.9978	2	1	246	257		0.9886	FALSE	sp|P13645|K1C10_HUMAN	P13645	K1C10_HUMAN	KRT10	Keratin, type I cytoskeletal 10	KRT13, KRT15	sp|O77727|K1C15_SHEEP, sp|P13646|K1C13_HUMAN, tr|A0A1B0GVI3|A0A1B0GVI3_HUMAN, tr|K7EMD9|K7EMD9_HUMAN, tr|K7ERE3|K7ERE3_HUMAN
SPVESTTEPPAVR		PRIIPITK.SPVESTTEPPAVR.ASEERISN	K	A	13	2	450.886	1368.68	1368.69	685.347	685.353	1368.69	685.351	0.0028	0.702	0.2486	0.04563	15.863	0	0.9911	2	0	957	969		0.9232	FALSE	sp|P53992|SC24C_HUMAN	P53992	SC24C_HUMAN	SEC24C	Protein transport protein Sec24C		tr|G5EA31|G5EA31_HUMAN
TDTLEDLFPTTK		SIAKKDEK.TDTLEDLFPTTK.IPNPRFQR	K	I	12	2	847.053	1379.67	1379.68	690.842	690.848	1379.68	690.848	-0.0008	0.7376	0.0536	0.00972747	16.548	0	0.9996	2	0	470	481		0.9525	TRUE	sp|P13010|XRCC5_HUMAN	P13010	XRCC5_HUMAN	XRCC5	X-ray repair cross-complementing protein 5
ALEESNYELEGK		ASYIDKVR.ALEESNYELEGK.IKEWYEKH	R	I	12	2	486.724	1382.64	1382.65	692.325	692.331	1380.64	691.328	2.0057	0.9408	0.1603	1.13959e-06	34.273	0	1	2	0	166	177		0.966	FALSE	sp|P13645|K1C10_HUMAN	P13645	K1C10_HUMAN	KRT10	Keratin, type I cytoskeletal 10		tr|A0A1B0GVI3|A0A1B0GVI3_HUMAN
AEDKEWMPVTK		GRGARGGK.AEDKEWMPVTK.LGRIVKDM	K	L	11	2	493.241	1332.63	1332.64	667.321	667.326	1332.64	667.326	-0.0011	0.8584	0.0702	0.0435763	15.943	0	0.9992	2	1	55	65		0.9299	FALSE	sp|P15880|RS2_HUMAN	P15880	RS2_HUMAN	RPS2	Small ribosomal subunit protein uS5		tr|E9PMM9|E9PMM9_HUMAN, tr|E9PPT0|E9PPT0_HUMAN, tr|E9PQD7|E9PQD7_HUMAN
EIAQDFKTDLR		IPFQRIVR.EIAQDFKTDLR.FQSSAVMA	R	F	11	2	527.773	1334.68	1334.69	668.348	668.353	1334.68	668.349	0.0087	0.7581	0.0049	1.09901	9.336	0	0.9822	2	1	74	84		0.9841	FALSE	sp|P68431|H31_HUMAN	P68431	H31_HUMAN	H3C1	Histone H3.1	H3-3A, H3-3B, H3-4, H3C15	sp|P84243|H33_HUMAN, sp|Q16695|H31T_HUMAN, sp|Q71DI3|H32_HUMAN, tr|A0A590UJJ6|A0A590UJJ6_HUMAN, tr|B4DEB1|B4DEB1_HUMAN, tr|K7EK07|K7EK07_HUMAN, tr|K7EMV3|K7EMV3_HUMAN, tr|K7ES00|K7ES00_HUMAN
VEEDVASDLVMK		KSHIQQIR.VEEDVASDLVMK.VDAIISAQ	R	V	12	2	633.322	1333.64	1333.65	667.825	667.83	1333.64	667.829	0.0023	0.6917	0.2482	0.264698	14.809	11.432	0.978	2	0	938	949		0.9344	TRUE	sp|Q9NYU2|UGGG1_HUMAN	Q9NYU2	UGGG1_HUMAN	UGGT1	UDP-glucose:glycoprotein glucosyltransferase 1
SIISMFDRENK		PFNPVTVR.SIISMFDRENK.AGVNFSEF	R	A	11	2	684.795	1338.64	1338.65	670.328	670.333	1338.66	670.337	-0.0089	0.6463	0.0913	0.269619	10.777	10.506	0.9224	2	1	67	77		0.9638	TRUE	sp|O75340|PDCD6_HUMAN	O75340	PDCD6_HUMAN	PDCD6	Programmed cell death protein 6
LIDLHSPSEIVK		FQMRIHKR.LIDLHSPSEIVK.QITSISIE	R	Q	12	2	634.625	1350.74	1350.75	676.379	676.384	1349.76	675.885	0.9984	0.7268	0.1541	0.00107399	20.376	0	0.9999	2	0	88	99		0.9886	FALSE	sp|P60866|RS20_HUMAN	P60866	RS20_HUMAN	RPS20	Small ribosomal subunit protein uS10		tr|A0A7P0S5H5|A0A7P0S5H5_HUMAN, tr|G3XAN0|G3XAN0_HUMAN
INVYYNEAAGNK		DSDIQIER.INVYYNEAAGNK.YVPRAIIV	R	Y	12	2	484.768	1355.65	1355.66	678.833	678.838	1354.65	678.333	1.0105	0.865	0.0517	0.0373035	14.213	0	0.9978	2	0	47	58		0.9299	TRUE	sp|Q13885|TBB2A_HUMAN	Q13885	TBB2A_HUMAN	TUBB2A	Tubulin beta-2A chain
ITVTSEVPFSKR		TIERSKSK.ITVTSEVPFSKR.YIKYITKK	K	Y	12	2	560.355	1362.74	1362.75	682.378	682.383	1362.75	682.383	0.0012	0.8255	0.003	0.2509	11.902	11.902	0.9963	2	1	70	81		0.9864	FALSE	sp|P35268|RL22_HUMAN	P35268	RL22_HUMAN	RPL22	Large ribosomal subunit protein eL22		tr|K7EKS7|K7EKS7_HUMAN, tr|K7ELC4|K7ELC4_HUMAN, tr|K7EMH1|K7EMH1_HUMAN, tr|K7EP65|K7EP65_HUMAN, tr|K7ERI7|K7ERI7_HUMAN
GSTDNLMDDIER		AISTIVIR.GSTDNLMDDIER.AVDDGVNT	R	A	12	2	635.276	1364.57	1364.58	683.293	683.298	1364.59	683.301	-0.0056	0.8483	0.1974	0.139396	11.923	0	0.9905	2	0	379	390		0.9457	TRUE	sp|P50990|TCPQ_HUMAN	P50990	TCPQ_HUMAN	CCT8	T-complex protein 1 subunit theta
TVDNFVALATGEK		IFGKTVPK.TVDNFVALATGEK.GFGYKNSK	K	G	13	2	772.759	1364.68	1364.69	683.349	683.355	1363.7	682.856	0.9963	0.9237	0.0435	3.26741e-05	20.406	0	1	2	0	72	84		0.9502	FALSE	sp|P23284|PPIB_HUMAN	P23284	PPIB_HUMAN	PPIB	Peptidyl-prolyl cis-trans isomerase B		tr|A0A7P0T7U3|A0A7P0T7U3_HUMAN, tr|A0A7P0Z497|A0A7P0Z497_HUMAN
VQNMALYADVGGK		ISITCKNR.VQNMALYADVGGK.QFPVTRGQ	R	Q	13	2	594.885	1365.67	1365.68	683.842	683.847	1364.68	683.345	1.0045	0.6812	0.0618	0.870462	10.741	0	0.965	2	0	61	73		0.966	TRUE	sp|P51571|SSRD_HUMAN	P51571	SSRD_HUMAN	SSR4	Translocon-associated protein subunit delta
SLFIDTYSDVGR		TQKNQCWK.SLFIDTYSDVGR.YIDHYAAI	K	Y	12	2	761.683	1372.66	1372.67	687.338	687.344	1371.67	686.841	1.0063	0.9495	0.2265	0.00137167	19.951	0	1	2	0	77	88		0.9751	FALSE	sp|Q9UK99|FBX3_HUMAN	Q9UK99	FBX3_HUMAN	FBXO3	F-box only protein 3		tr|B4E3U2|B4E3U2_HUMAN, tr|E9PJM3|E9PJM3_HUMAN, tr|E9PL46|E9PL46_HUMAN
GGGGNFGPGPGSNFR		NFGFGDSR.GGGGNFGPGPGSNFR.GGSDGYGS	R	G	15	2	497.801	1377.62	1377.63	689.815	689.82	1376.62	689.318	1.004	0.8792	0.08	0.000438531	23.932	0	1	2	0	214	228		0.9322	FALSE	sp|P22626|ROA2_HUMAN	P22626	ROA2_HUMAN	HNRNPA2B1	Heterogeneous nuclear ribonucleoproteins A2/B1		tr|A0A024RA28|A0A024RA28_HUMAN, tr|A0A7I2V323|A0A7I2V323_HUMAN, tr|A0A7I2V3P1|A0A7I2V3P1_HUMAN, tr|A0A7I2V3P7|A0A7I2V3P7_HUMAN, tr|A0A7I2V4I6|A0A7I2V4I6_HUMAN, tr|A0A7I2V4N1|A0A7I2V4N1_HUMAN, tr|A0A7I2V4S4|A0A7I2V4S4_HUMAN
SSEPVQHEESIR		PIVSSITR.SSEPVQHEESIR.KPSPEPRA	R	K	12	2	326.445	1396.65	1396.66	699.333	699.338	1396.66	699.336	0.0035	0.8137	0.1375	0.171199	11.566	0	0.9872	2	0	952	963		0.9254	FALSE	sp|Q9UDY2|ZO2_HUMAN	Q9UDY2	ZO2_HUMAN	TJP2	Tight junction protein ZO-2		tr|A0A1B0GTW1|A0A1B0GTW1_HUMAN, tr|A0A2R8YDH4|A0A2R8YDH4_HUMAN, tr|A0A3B3IRI3|A0A3B3IRI3_HUMAN, tr|A0A3B3ITE1|A0A3B3ITE1_HUMAN
EQADFAIEALAK		YVQKAQTK.EQADFAIEALAK.ATYERMFR	K	A	12	2	769.502	1306.64	1306.65	654.329	654.335	1304.66	653.338	1.9932	0.882	0.1839	0.00503327	16.611	10.624	0.9983	2	0	408	419		0.9367	FALSE	sp|P35579|MYH9_HUMAN	P35579	MYH9_HUMAN	MYH9	Myosin-9	MYH14	sp|Q7Z406|MYH14_HUMAN, tr|A0A8I5KWT8|A0A8I5KWT8_HUMAN, tr|M0QY43|M0QY43_HUMAN
IVKDSLSDDVVK		GAVEETFR.IVKDSLSDDVVK.ATQAIYIF	R	A	12	2	467.179	1317.71	1317.72	659.861	659.866	1316.72	659.367	0.9995	0.8153	0.0444	0.154259	11.747	0	0.995	2	1	316	327		0.9706	TRUE	sp|Q6YN16|HSDL2_HUMAN	Q6YN16	HSDL2_HUMAN	HSDL2	Hydroxysteroid dehydrogenase-like protein 2
AFEVMDEFDGR		PPIDQDDR.AFEVMDEFDGR.SFRSGYSE	R	S	11	2	765.591	1316.55	1316.56	659.282	659.288	1314.55	658.285	2.0057	0.8531	0.3398	4.79457e-05	25.777	0	1	2	0	139	149		0.939	FALSE	sp|Q9UDY2|ZO2_HUMAN	Q9UDY2	ZO2_HUMAN	TJP2	Tight junction protein ZO-2		tr|A0A1B0GTW1|A0A1B0GTW1_HUMAN, tr|A0A2R8YDH4|A0A2R8YDH4_HUMAN, tr|A0A3B3IRI3|A0A3B3IRI3_HUMAN, tr|A0A3B3IRV6|A0A3B3IRV6_HUMAN, tr|A0A3B3ISF1|A0A3B3ISF1_HUMAN, tr|A0A3B3ISZ5|A0A3B3ISZ5_HUMAN, tr|A0A3B3ITE1|A0A3B3ITE1_HUMAN, tr|A0A3B3IU26|A0A3B3IU26_HUMAN, tr|A0A3B3IU51|A0A3B3IU51_HUMAN, tr|B1AN86|B1AN86_HUMAN, tr|U3KQJ2|U3KQJ2_HUMAN
VQISPDSGGLPER		IQQDSGCK.VQISPDSGGLPER.SVSITGAP	K	S	13	2	520.607	1354.68	1354.69	678.347	678.353	1353.69	677.852	1.002	0.9237	0.0694	0.000386812	24.15	0	1	2	0	178	190		0.9412	FALSE	sp|Q92945|FUBP2_HUMAN	Q92945	FUBP2_HUMAN	KHSRP	Far upstream element-binding protein 2		tr|M0QXW7|M0QXW7_HUMAN, tr|M0QYH3|M0QYH3_HUMAN, tr|M0R0C6|M0R0C6_HUMAN
QSSGASSSSFSSSR		GFGARDYR.QSSGASSSSFSSSR.ASSSRSGG	R	A	14	2	291.903	1361.58	1361.59	681.795	681.801	1360.59	681.3	1.0009	0.7957	0.0543	0.0198609	13.308	0	0.9974	2	0	604	617		0.939	FALSE	sp|O00571|DDX3X_HUMAN	O00571	DDX3X_HUMAN	DDX3X	ATP-dependent RNA helicase DDX3X		tr|A0A087WVZ1|A0A087WVZ1_HUMAN, tr|A0A0D9SF53|A0A0D9SF53_HUMAN, tr|A0A0D9SFB3|A0A0D9SFB3_HUMAN, tr|A0A0D9SG12|A0A0D9SG12_HUMAN, tr|A0A0J9YVQ7|A0A0J9YVQ7_HUMAN, tr|A0A2R8Y4A4|A0A2R8Y4A4_HUMAN, tr|A0A2R8Y5G6|A0A2R8Y5G6_HUMAN, tr|A0A2R8Y645|A0A2R8Y645_HUMAN, tr|A0A2R8Y774|A0A2R8Y774_HUMAN, tr|A0A2R8Y7T2|A0A2R8Y7T2_HUMAN, tr|A0A2R8YCW1|A0A2R8YCW1_HUMAN, tr|A0A2R8YDT5|A0A2R8YDT5_HUMAN, tr|A0A2R8YF78|A0A2R8YF78_HUMAN, tr|A0A2R8YFR4|A0A2R8YFR4_HUMAN, tr|A0A2R8YFS5|A0A2R8YFS5_HUMAN, tr|A0A2U3TZJ9|A0A2U3TZJ9_HUMAN, tr|F6S8Q4|F6S8Q4_HUMAN
NFYVEHPEVAR		SEIPKFEK.NFYVEHPEVAR.LTPYEVDE	K	L	11	2	493.241	1360.65	1360.66	681.332	681.337	1359.66	680.836	1.003	0.9297	0.0509	0.00985712	14.525	0	0.9999	2	0	133	143		0.957	FALSE	sp|Q92841|DDX17_HUMAN	Q92841	DDX17_HUMAN	DDX17	Probable ATP-dependent RNA helicase DDX17		tr|A0A1X7SBZ2|A0A1X7SBZ2_HUMAN, tr|A0A5H1ZRQ2|A0A5H1ZRQ2_HUMAN
ELENTALELSQK		DQEAKIKK.ELENTALELSQK.EKQFNAKM	K	E	12	2	577.295	1373.69	1373.7	687.85	687.856	1373.7	687.859	-0.0073	0.6652	0.0339	0.344945	13.349	0	0.9767	2	0	984	995		0.9502	FALSE	sp|Q13439|GOGA4_HUMAN	Q13439	GOGA4_HUMAN	GOLGA4	Golgin subfamily A member 4		tr|A0A8V8TPI8|A0A8V8TPI8_HUMAN, tr|A0A8V8TQI6|A0A8V8TQI6_HUMAN, tr|A0A9L9PX25|A0A9L9PX25_HUMAN, tr|C9J0Y3|C9J0Y3_HUMAN, tr|C9JHJ5|C9JHJ5_HUMAN, tr|H0Y6I0|H0Y6I0_HUMAN
VVLLTGETSTDLK		FQDRINKK.VVLLTGETSTDLK.LIGKGNII	K	L	13	2	654.825	1374.75	1374.76	688.381	688.386	1374.76	688.388	-0.0031	0.8383	0.2452	0.156765	6.719	0	0.9866	2	0	1405	1417		0.9886	TRUE	sp|O75643|U520_HUMAN	O75643	U520_HUMAN	SNRNP200	U5 small nuclear ribonucleoprotein 200 kDa helicase
WTEYGLTFTEK		GSIETKYR.WTEYGLTFTEK.WNTDNTIG	R	W	11	2	751.91	1373.64	1373.65	687.828	687.833	1373.65	687.832	0.0015	0.8173	0.2995	0.165577	10.624	0	0.9952	2	0	64	74		0.9638	FALSE	sp|P21796|VDAC1_HUMAN	P21796	VDAC1_HUMAN	VDAC1	Voltage-dependent anion-selective channel protein 1		tr|C9JI87|C9JI87_HUMAN
GGIGASENLENPPK		SAAPVQSR.GGIGASENLENPPK.MGEEEAIQ	R	M	14	2	474.346	1381.66	1381.68	691.84	691.845	1381.68	691.849	-0.0083	0.6476	0.0657	0.170903	11.569	0	0.9641	2	0	783	796		0.9728	FALSE	sp|O15027|SC16A_HUMAN	O15027	SC16A_HUMAN	SEC16A	Protein transport protein Sec16A		tr|A0A3F2YNX0|A0A3F2YNX0_HUMAN, tr|A0A3F2YNZ0|A0A3F2YNZ0_HUMAN, tr|A0A8I5KPG1|A0A8I5KPG1_HUMAN, tr|F1T0I1|F1T0I1_HUMAN
EVDDLGPEVGDIK		EACKRIKR.EVDDLGPEVGDIK.IIPIYSTI	R	I	13	2	620.943	1385.67	1385.68	693.842	693.847	1384.67	693.343	1.0073	0.712	0.1796	0.000987416	22.522	9.672	0.9998	2	0	372	384		0.9638	TRUE	sp|O43143|DHX15_HUMAN	O43143	DHX15_HUMAN	DHX15	ATP-dependent RNA helicase DHX15
VLQQFADNDVSR		TFGFSARR.VLQQFADNDVSR.FKAIKARF	R	F	12	2	506.271	1390.67	1390.68	696.345	696.35	1390.68	696.349	0.0011	0.8314	0.1395	0.00843335	18.796	0	0.9996	2	0	544	555		0.9683	FALSE	sp|P51659|DHB4_HUMAN	P51659	DHB4_HUMAN	HSD17B4	Peroxisomal multifunctional enzyme type 2		tr|A0A2R8Y7L2|A0A2R8Y7L2_HUMAN, tr|A0A2R8YD50|A0A2R8YD50_HUMAN, tr|A0A804HIR1|A0A804HIR1_HUMAN, tr|A0A804HK65|A0A804HK65_HUMAN, tr|A0A804HKU2|A0A804HKU2_HUMAN, tr|E7EPL9|E7EPL9_HUMAN, tr|E7ET17|E7ET17_HUMAN
ELEEIVQPIISK		EDFKAKKK.ELEEIVQPIISK.LYGSAGPP	K	L	12	2	794.274	1396.76	1396.77	699.389	699.394	1396.78	699.398	-0.0073	0.8151	0.2456	0.0138835	15.93	0	0.9995	2	0	622	633		0.9796	FALSE	sp|P11021|BIP_HUMAN	P11021	BIP_HUMAN	HSPA5	Endoplasmic reticulum chaperone BiP		tr|A0A7P0TAI0|A0A7P0TAI0_HUMAN, tr|A0A7P0TB36|A0A7P0TB36_HUMAN
DGNLHEGDIILK		TRTGIATK.DGNLHEGDIILK.INGTVTEN	K	I	12	2	549.931	1324.68	1324.69	663.346	663.351	1322.68	662.349	2.0052	0.9248	0.2759	0.00225944	22.084	11.239	0.9998	2	0	341	352		0.9615	FALSE	sp|Q9UDY2|ZO2_HUMAN	Q9UDY2	ZO2_HUMAN	TJP2	Tight junction protein ZO-2		tr|A0A1B0GTW1|A0A1B0GTW1_HUMAN, tr|A0A2R8YDH4|A0A2R8YDH4_HUMAN, tr|A0A3B3IRI3|A0A3B3IRI3_HUMAN, tr|A0A3B3IRV6|A0A3B3IRV6_HUMAN, tr|A0A3B3ISF1|A0A3B3ISF1_HUMAN, tr|A0A3B3ISZ5|A0A3B3ISZ5_HUMAN, tr|A0A3B3IT83|A0A3B3IT83_HUMAN, tr|A0A3B3ITE1|A0A3B3ITE1_HUMAN, tr|A0A3B3IU51|A0A3B3IU51_HUMAN
IYIDSNNNPER		ATHNAIAK.IYIDSNNNPER.FIRENPYY	K	F	11	2	441.115	1333.62	1333.63	667.817	667.823	1333.63	667.82	0.0048	0.8746	0.1343	0.373895	12.209	0	0.9926	2	0	882	892		0.9299	FALSE	sp|Q00610|CLH1_HUMAN	Q00610	CLH1_HUMAN	CLTC	Clathrin heavy chain 1		tr|A0A087WVQ6|A0A087WVQ6_HUMAN, tr|A0A8V8TQ14|A0A8V8TQ14_HUMAN, tr|A0A8V8TQ18|A0A8V8TQ18_HUMAN, tr|A0A8V8TQK1|A0A8V8TQK1_HUMAN, tr|A0A8V8TQK3|A0A8V8TQK3_HUMAN, tr|A0A8V8TR47|A0A8V8TR47_HUMAN, tr|A0A8V8TRE8|A0A8V8TRE8_HUMAN, tr|A0A8V8TRF0|A0A8V8TRF0_HUMAN, tr|K7EJJ5|K7EJJ5_HUMAN
GATQQILDEAER		EACTIVIR.GATQQILDEAER.SIHDAICV	R	S	12	2	536.244	1330.65	1330.66	666.331	666.336	1329.65	665.833	1.0051	0.7148	0.1344	1.37642	8.945	0	0.9608	2	0	377	388		0.9186	FALSE	sp|P78371|TCPB_HUMAN	P78371	TCPB_HUMAN	CCT2	T-complex protein 1 subunit beta		tr|F5GWF6|F5GWF6_HUMAN, tr|F8VQ14|F8VQ14_HUMAN
EESGKPGAHVTVK		EPKRAVAR.EESGKPGAHVTVK.KIFVGGIK	R	K	13	2	261.277	1337.68	1337.69	669.846	669.851	1337.69	669.854	-0.0069	0.7538	0.1774	0.107275	11.378	0	0.9472	2	0	100	112		0.9344	FALSE	sp|P22626|ROA2_HUMAN	P22626	ROA2_HUMAN	HNRNPA2B1	Heterogeneous nuclear ribonucleoproteins A2/B1		tr|A0A024RA28|A0A024RA28_HUMAN, tr|A0A087WUI2|A0A087WUI2_HUMAN, tr|A0A7I2V323|A0A7I2V323_HUMAN, tr|A0A7I2V3P1|A0A7I2V3P1_HUMAN, tr|A0A7I2V3P7|A0A7I2V3P7_HUMAN, tr|A0A7I2V4I6|A0A7I2V4I6_HUMAN, tr|A0A7I2V4N0|A0A7I2V4N0_HUMAN, tr|A0A7I2V4N1|A0A7I2V4N1_HUMAN, tr|A0A7I2V4S4|A0A7I2V4S4_HUMAN, tr|A0A7I2YQN4|A0A7I2YQN4_HUMAN
EKLEMEMEAAR		DRNIKEAR.EKLEMEMEAAR.HEHQVMIM	R	H	11	2	483.466	1337.61	1337.62	669.812	669.817	1335.62	668.815	2.004	0.8141	0.1332	0.0980618	12.534	0	0.9897	2	1	294	304		0.9548	FALSE	sp|Q15233|NONO_HUMAN	Q15233	NONO_HUMAN	NONO	Non-POU domain-containing octamer-binding protein		tr|A0A7I2V464|A0A7I2V464_HUMAN, tr|A0A7I2V4J2|A0A7I2V4J2_HUMAN, tr|A0A7I2V4K9|A0A7I2V4K9_HUMAN, tr|A0A7I2V4N2|A0A7I2V4N2_HUMAN, tr|A0A7I2V535|A0A7I2V535_HUMAN, tr|A0A7I2V5Y7|A0A7I2V5Y7_HUMAN, tr|A0A7P0MRW0|A0A7P0MRW0_HUMAN, tr|C9JYS8|C9JYS8_HUMAN, tr|H7C367|H7C367_HUMAN
DNNQFASASLDR		MQIVINPK.DNNQFASASLDR.TIKVWQIG	K	T	12	2	495.195	1336.59	1336.6	669.3	669.306	1336.6	669.308	-0.004	0.405	0.1311	0.806306	9.874	0	0.7732	2	0	154	165		0.939	FALSE	sp|P35606|COPB2_HUMAN	P35606	COPB2_HUMAN	COPB2	Coatomer subunit beta'		tr|A0A7I2V258|A0A7I2V258_HUMAN, tr|A0A7I2V3G0|A0A7I2V3G0_HUMAN, tr|A0A7I2YQF9|A0A7I2YQF9_HUMAN, tr|D6R997|D6R997_HUMAN, tr|H0Y938|H0Y938_HUMAN, tr|H0YAC7|H0YAC7_HUMAN
SGSGTMNLGGSLTR		MIWIQTNK.SGSGTMNLGGSLTR.QMEKDETV	K	Q	14	2	531.682	1336.63	1336.64	669.323	669.328	1336.64	669.327	0.0009	0.826	0.1009	2.0905	9.219	0	0.9666	2	0	182	195		0.9683	FALSE	sp|P47756|CAPZB_HUMAN	P47756	CAPZB_HUMAN	CAPZB	F-actin-capping protein subunit beta		tr|B1AK85|B1AK85_HUMAN, tr|B1AK87|B1AK87_HUMAN, tr|B1AK88|B1AK88_HUMAN
TAAENEFVTLKK		YEDEINKR.TAAENEFVTLKK.DVDAAYMN	R	D	12	2	493.892	1349.7	1349.72	675.86	675.865	1349.72	675.867	-0.0036	0.7097	0.1647	2.23615	6.102	0	0.9115	2	1	261	272		0.9706	FALSE	sp|P02538|K2C6A_HUMAN	P02538	K2C6A_HUMAN	KRT6A	Keratin, type II cytoskeletal 6A	KRT3, KRT6B, KRT6C	sp|P04259|K2C6B_HUMAN, sp|P12035|K2C3_HUMAN, sp|P48668|K2C6C_HUMAN
TLTIVDTGIGMTK		IIPNPQER.TLTIVDTGIGMTK.ADIINNIG	R	A	13	2	774.713	1349.72	1349.73	675.867	675.873	1348.73	675.371	1.0034	0.7666	0.5393	0.964939	9.562	0	0.9726	2	0	83	95		0.957	FALSE	sp|P08238|HS90B_HUMAN	P08238	HS90B_HUMAN	HSP90AB1	Heat shock protein HSP 90-beta	HSP90AA1, HSP90AA4P	sp|P07900|HS90A_HUMAN, sp|Q58FG1|HS904_HUMAN, tr|G3V2J8|G3V2J8_HUMAN
DNSGMIDKNELK		NVFRTYDR.DNSGMIDKNELK.QAISGFGY	R	Q	12	2	435.902	1362.64	1362.65	682.326	682.331	1362.64	682.33	0.0024	0.7126	0.1529	0.290068	9.65	0	0.9699	2	1	105	116		0.9728	FALSE	sp|O75340|PDCD6_HUMAN	O75340	PDCD6_HUMAN	PDCD6	Programmed cell death protein 6		tr|A0A024QZ42|A0A024QZ42_HUMAN
IASLEVENQSLR		DHGEIVVR.IASLEVENQSLR.GVVQEIQQ	R	G	12	2	569.476	1358.71	1358.72	680.361	680.366	1357.72	679.867	0.9974	0.8263	0.1408	0.197356	13.319	0	0.9916	2	0	84	95		0.9548	FALSE	sp|P29692|EF1D_HUMAN	P29692	EF1D_HUMAN	EEF1D	Elongation factor 1-delta		tr|A0A087X1X7|A0A087X1X7_HUMAN, tr|E9PI39|E9PI39_HUMAN, tr|E9PIZ1|E9PIZ1_HUMAN, tr|E9PK01|E9PK01_HUMAN, tr|E9PL12|E9PL12_HUMAN, tr|E9PL71|E9PL71_HUMAN, tr|E9PMW7|E9PMW7_HUMAN, tr|E9PN91|E9PN91_HUMAN, tr|E9PPR1|E9PPR1_HUMAN, tr|E9PQ49|E9PQ49_HUMAN, tr|E9PRY8|E9PRY8_HUMAN, tr|H0YCK7|H0YCK7_HUMAN
AIADTGANVVVTGGK		NIMDAQVK.AIADTGANVVVTGGK.VADMAIHY	K	V	15	2	511.485	1372.73	1372.74	687.372	687.377	1371.74	686.875	1.0045	0.8137	0.3577	0.0285759	14.676	0	0.9988	2	0	282	296		0.9548	FALSE	sp|P50990|TCPQ_HUMAN	P50990	TCPQ_HUMAN	CCT8	T-complex protein 1 subunit theta		tr|H7C4C8|H7C4C8_HUMAN
MILIQDGSQNTNVDKPLR	M[147]ILIQDGSQNTNVDKPLR	IQERAGVK.MILIQDGSQNTNVDKPLR.IIGDPYKV	K	I	18	3	538.85	2059.04	2059.05	687.353	687.359	2057.06	686.693	1.9968	0.6909	0.5954	0.974429	11.545	0	0.9245	2	0	267	284	1M(15.9949)	0.9232	FALSE	sp|Q92945|FUBP2_HUMAN	Q92945	FUBP2_HUMAN	KHSRP	Far upstream element-binding protein 2		tr|M0QYH3|M0QYH3_HUMAN, tr|M0R0C6|M0R0C6_HUMAN, tr|M0R0I5|M0R0I5_HUMAN
EQLIQEGLLDR		PERIHAIK.EQLIQEGLLDR.CVSFQARF	K	C	11	2	706.296	1312.69	1312.7	657.351	657.356	1312.7	657.357	-0.0006	0.9415	0.1411	0.00124094	22.125	0	1	2	0	117	127		0.948	FALSE	sp|Q9UBN7|HDAC6_HUMAN	Q9UBN7	HDAC6_HUMAN	HDAC6	Histone deacetylase 6		tr|A0A2R8Y559|A0A2R8Y559_HUMAN, tr|A0A2R8Y5Z4|A0A2R8Y5Z4_HUMAN, tr|A0A2R8Y6Z9|A0A2R8Y6Z9_HUMAN, tr|A0A2R8Y758|A0A2R8Y758_HUMAN, tr|A0A2R8YDE6|A0A2R8YDE6_HUMAN, tr|A0A8V8TKY7|A0A8V8TKY7_HUMAN, tr|A0A8V8TL08|A0A8V8TL08_HUMAN, tr|A0A8V8TLA9|A0A8V8TLA9_HUMAN, tr|A0A8V8TM63|A0A8V8TM63_HUMAN, tr|A6NDI8|A6NDI8_HUMAN, tr|C9J172|C9J172_HUMAN, tr|E7EP63|E7EP63_HUMAN, tr|E7ER52|E7ER52_HUMAN, tr|Q9BRX7|Q9BRX7_HUMAN
MQELQEAQNAR		DHKARIQR.MQELQEAQNAR.IEIAQKHP	R	I	11	2	403.321	1317.6	1317.61	659.809	659.814	1316.61	659.314	0.9993	0.8665	0.1604	0.00170412	22.574	0	0.9999	2	0	1097	1107		0.9367	FALSE	sp|Q9UDY2|ZO2_HUMAN	Q9UDY2	ZO2_HUMAN	TJP2	Tight junction protein ZO-2		tr|A0A1B0GTW1|A0A1B0GTW1_HUMAN, tr|A0A2R8YDH4|A0A2R8YDH4_HUMAN, tr|A0A3B3IRI3|A0A3B3IRI3_HUMAN, tr|A0A3B3IS03|A0A3B3IS03_HUMAN, tr|A0A3B3ISZ5|A0A3B3ISZ5_HUMAN, tr|A0A3B3ITE1|A0A3B3ITE1_HUMAN
DQIVDLTVGNNK		YNTIDDIK.DQIVDLTVGNNK.TIIDIDNT	K	T	12	2	609.869	1314.67	1314.68	658.341	658.346	1314.68	658.346	-0.0004	0.6995	0.048	0.120157	13.181	0	0.9924	2	0	213	224		0.9367	TRUE	sp|P35527|K1C9_HUMAN	P35527	K1C9_HUMAN	KRT9	Keratin, type I cytoskeletal 9
LMELHGEGSSSGK		KPKFEIGK.LMELHGEGSSSGK.ATGDETGA	K	A	13	2	387.686	1332.61	1332.62	667.313	667.318	1330.62	666.317	2.0037	0.9613	0.086	4.44375e-05	27.909	8.102	1	2	0	228	240		0.957	FALSE	sp|P61247|RS3A_HUMAN	P61247	RS3A_HUMAN	RPS3A	Small ribosomal subunit protein eS1		tr|D6R9B6|D6R9B6_HUMAN, tr|D6RAT0|D6RAT0_HUMAN, tr|D6RG13|D6RG13_HUMAN, tr|H0Y9Y4|H0Y9Y4_HUMAN
FYEEVHDLER		KCAQIEAK.FYEEVHDLER.KYAVIYQP	K	K	10	2	504.315	1336.6	1336.61	669.308	669.313	1335.61	668.812	1.0023	0.7662	0.2982	0.088869	13.705	0	0.9912	2	0	95	104		0.9706	FALSE	sp|P55209|NP1L1_HUMAN	P55209	NP1L1_HUMAN	NAP1L1	Nucleosome assembly protein 1-like 1	NAP1L4	sp|Q99733|NP1L4_HUMAN, tr|A0A0J9YXQ2|A0A0J9YXQ2_HUMAN, tr|A0A994J3W0|A0A994J3W0_HUMAN, tr|A8MXH2|A8MXH2_HUMAN, tr|B7Z9C2|B7Z9C2_HUMAN, tr|C9J6D1|C9J6D1_HUMAN, tr|C9JZI7|C9JZI7_HUMAN, tr|E9PJJ2|E9PJJ2_HUMAN, tr|E9PKT8|E9PKT8_HUMAN, tr|E9PNJ7|E9PNJ7_HUMAN, tr|E9PNW0|E9PNW0_HUMAN, tr|E9PS34|E9PS34_HUMAN, tr|F5H4R6|F5H4R6_HUMAN, tr|F8VRJ2|F8VRJ2_HUMAN, tr|F8VUX1|F8VUX1_HUMAN, tr|F8VV59|F8VV59_HUMAN, tr|F8VVB5|F8VVB5_HUMAN, tr|F8VXI6|F8VXI6_HUMAN, tr|F8VY35|F8VY35_HUMAN, tr|F8W020|F8W020_HUMAN, tr|F8W0J6|F8W0J6_HUMAN, tr|F8W118|F8W118_HUMAN, tr|F8W543|F8W543_HUMAN, tr|H0YH88|H0YH88_HUMAN, tr|H0YHC3|H0YHC3_HUMAN, tr|H0YIV4|H0YIV4_HUMAN
YALYDATYETK		MIPDKDCR.YALYDATYETK.ESKKEDIV	R	E	11	2	565.568	1337.61	1337.62	669.812	669.817	1336.62	669.317	1.0014	0.8187	0.2002	0.184714	12.434	0	0.9962	2	0	82	92		0.957	FALSE	sp|P23528|COF1_HUMAN	P23528	COF1_HUMAN	CFL1	Cofilin-1	CFL2	sp|Q9Y281|COF2_HUMAN, tr|E9PK25|E9PK25_HUMAN, tr|E9PLJ3|E9PLJ3_HUMAN, tr|E9PP50|E9PP50_HUMAN, tr|E9PQB7|E9PQB7_HUMAN, tr|G3V1A4|G3V1A4_HUMAN
IMENNLENELK		PVRIGDMR.IMENNLENELK.SSISAINS	R	S	11	2	585.766	1345.64	1345.65	673.828	673.833	1345.65	673.835	-0.0035	0.607	0.1042	0.785014	12.784	10.34	0.9501	2	0	761	771		0.9593	FALSE	sp|Q96N67|DOCK7_HUMAN	Q96N67	DOCK7_HUMAN	DOCK7	Dedicator of cytokinesis protein 7		tr|A0A0U1RQJ5|A0A0U1RQJ5_HUMAN, tr|A0A0U1RRC1|A0A0U1RRC1_HUMAN
KFFTGSLAEVEK		QDEIARSR.KFFTGSLAEVEK.SNSQVVEE	R	S	12	2	599.445	1354.7	1354.71	678.359	678.364	1354.71	678.364	0	0.8776	0.2643	2.20933e-05	28.782	12.557	1	2	1	204	215		0.9773	TRUE	sp|Q13049|TRI32_HUMAN	Q13049	TRI32_HUMAN	TRIM32	E3 ubiquitin-protein ligase TRIM32
MLDMGFEPQIR	M[147]LDMGFEPQIR	IVIDEADR.MLDMGFEPQIR.KIVDQIRP	R	K	11	2	739.532	1352.62	1352.63	677.317	677.322	1351.63	676.82	1.0029	0.9205	0.6809	0.00113045	24.287	17.968	1	2	0	253	263	1M(15.9949)	0.9299	FALSE	sp|P17844|DDX5_HUMAN	P17844	DDX5_HUMAN	DDX5	Probable ATP-dependent RNA helicase DDX5	DDX17, DDX3X, DDX3Y	sp|O00571|DDX3X_HUMAN, sp|O15523|DDX3Y_HUMAN, sp|Q92841|DDX17_HUMAN, tr|A0A0D9SF53|A0A0D9SF53_HUMAN, tr|A0A0D9SFB3|A0A0D9SFB3_HUMAN, tr|A0A0D9SG12|A0A0D9SG12_HUMAN, tr|A0A0G2JLI4|A0A0G2JLI4_HUMAN, tr|A0A1X7SBZ2|A0A1X7SBZ2_HUMAN, tr|A0A2R8Y4A4|A0A2R8Y4A4_HUMAN, tr|A0A2R8Y5G6|A0A2R8Y5G6_HUMAN, tr|A0A2R8Y645|A0A2R8Y645_HUMAN, tr|A0A2R8Y774|A0A2R8Y774_HUMAN, tr|A0A2R8Y7T2|A0A2R8Y7T2_HUMAN, tr|A0A2R8YCW1|A0A2R8YCW1_HUMAN, tr|A0A2R8YDH3|A0A2R8YDH3_HUMAN, tr|A0A2R8YDT5|A0A2R8YDT5_HUMAN, tr|A0A2R8YF78|A0A2R8YF78_HUMAN, tr|A0A2R8YFR4|A0A2R8YFR4_HUMAN, tr|A0A2R8YFS5|A0A2R8YFS5_HUMAN, tr|A0A2U3TZJ9|A0A2U3TZJ9_HUMAN, tr|A0A5H1ZRQ2|A0A5H1ZRQ2_HUMAN, tr|A0A7I2V2S0|A0A7I2V2S0_HUMAN, tr|A0A7I2V507|A0A7I2V507_HUMAN, tr|A0A7I2V5F5|A0A7I2V5F5_HUMAN, tr|F6S8Q4|F6S8Q4_HUMAN, tr|J3KRZ1|J3KRZ1_HUMAN, tr|J3KTA4|J3KTA4_HUMAN, tr|J3QSF1|J3QSF1_HUMAN
AQAAAPASVPAQAPK		AKAKDQTK.AQAAAPASVPAQAPK.RTQAPTKA	K	R	15	2	435.251	1376.73	1376.74	689.371	689.376	1376.74	689.378	-0.0039	0.7706	0.457	0.00107461	20.375	0	0.9998	2	0	135	149		0.9751	FALSE	sp|P47914|RL29_HUMAN	P47914	RL29_HUMAN	RPL29	Large ribosomal subunit protein eL29		tr|A0A3B3ITT5|A0A3B3ITT5_HUMAN
RAEDGSVIDYELIDQDAR		MVAIAKGR.RAEDGSVIDYELIDQDAR.DIYDAGVK	R	D	18	3	691.311	2063.95	2063.96	688.99	688.995	2063.98	688.999	-0.0131	0.9518	0.0358	2.20419e-05	28.127	28.127	1	2	1	179	196		0.9254	FALSE	sp|P07355|ANXA2_HUMAN	P07355	ANXA2_HUMAN	ANXA2	Annexin A2		tr|H0YL33|H0YL33_HUMAN, tr|H0YM50|H0YM50_HUMAN, tr|H0YMD0|H0YMD0_HUMAN, tr|H0YMU9|H0YMU9_HUMAN, tr|H0YMW4|H0YMW4_HUMAN, tr|H0YN28|H0YN28_HUMAN, tr|H0YN42|H0YN42_HUMAN, tr|H0YNA0|H0YNA0_HUMAN, tr|H0YNP5|H0YNP5_HUMAN
PEFLEDPSVLTK		.PEFLEDPSVLTK.DKIKSEIV	M	D	12	2	770.153	1373.69	1373.7	687.854	687.859	1373.71	687.861	-0.0035	0.7594	0.1804	0.17002	13.578	0	0.9961	2	0	2	13		0.9728	FALSE	sp|P42166|LAP2A_HUMAN	P42166	LAP2A_HUMAN	TMPO	Lamina-associated polypeptide 2, isoform alpha		sp|P42167|LAP2B_HUMAN, tr|G5E972|G5E972_HUMAN
NFYQEHPDLAR		DEIPKFEK.NFYQEHPDLAR.RTAQEVET	K	R	11	2	479.557	1389.64	1389.65	695.829	695.834	1388.65	695.331	1.0068	0.9199	0.0929	0.000285924	23.675	0	1	2	0	57	67		0.9751	FALSE	sp|P17844|DDX5_HUMAN	P17844	DDX5_HUMAN	DDX5	Probable ATP-dependent RNA helicase DDX5		tr|A0A7I2V2S0|A0A7I2V2S0_HUMAN, tr|A0A7I2V507|A0A7I2V507_HUMAN, tr|J3KTA4|J3KTA4_HUMAN, tr|J3KTQ4|J3KTQ4_HUMAN, tr|J3QR02|J3QR02_HUMAN, tr|J3QRQ7|J3QRQ7_HUMAN, tr|X6RLV5|X6RLV5_HUMAN
QSLEASLAETEGR		IQSQIAIK.QSLEASLAETEGR.YCVQISQI	K	Y	13	2	555.794	1390.67	1390.68	696.341	696.346	1389.67	695.844	1.0039	0.945	0.1174	1.49853e-07	31.531	0	1	2	0	387	399		0.9502	FALSE	sp|P13645|K1C10_HUMAN	P13645	K1C10_HUMAN	KRT10	Keratin, type I cytoskeletal 10		tr|A0A1B0GVI3|A0A1B0GVI3_HUMAN
VVDSMEDEVQR		ADGPRVFR.VVDSMEDEVQR.RIQIVRGG	R	R	11	2	448.28	1305.58	1305.59	653.799	653.804	1305.59	653.801	0.0061	0.7441	0.2817	0.381944	9.172	0	0.9507	2	0	128	138		0.9186	FALSE	sp|Q9Y285|SYFA_HUMAN	Q9Y285	SYFA_HUMAN	FARSA	Phenylalanine--tRNA ligase alpha subunit		tr|K7ER00|K7ER00_HUMAN, tr|K7ER16|K7ER16_HUMAN
WALSQSNPSALR		AVTMDDFR.WALSQSNPSALR.ETVVEVPQ	R	E	12	2	612.475	1328.67	1328.68	665.341	665.346	1328.68	665.349	-0.0059	0.5857	0.1915	0.00947873	16.593	0	0.9981	2	0	454	465		0.939	FALSE	sp|P55072|TERA_HUMAN	P55072	TERA_HUMAN	VCP	Transitional endoplasmic reticulum ATPase		tr|A0A7I2V540|A0A7I2V540_HUMAN, tr|A0A7P0T8A3|A0A7P0T8A3_HUMAN, tr|A0A7P0T8Q5|A0A7P0T8Q5_HUMAN, tr|A0A7P0TAQ1|A0A7P0TAQ1_HUMAN, tr|A0A7P0TAW3|A0A7P0TAW3_HUMAN, tr|A0A7P0Z4C6|A0A7P0Z4C6_HUMAN, tr|C9JUP7|C9JUP7_HUMAN
ISEIEDAAFLAR		MEKETEKR.ISEIEDAAFLAR.EKAKADAE	R	E	12	2	756.471	1334.68	1334.69	668.348	668.353	1333.69	667.851	1.0043	0.8488	0.4065	0.00021574	24.808	12.112	1	2	0	244	255		0.9367	FALSE	sp|O75477|ERLN1_HUMAN	O75477	ERLN1_HUMAN	ERLIN1	Erlin-1	ERLIN2	sp|O94905|ERLN2_HUMAN, tr|B0QZ43|B0QZ43_HUMAN, tr|E5RHW4|E5RHW4_HUMAN
TAVVVGTITDDVR		KIPGRENK.TAVVVGTITDDVR.VQEVPKIK	K	V	13	2	641.139	1345.72	1345.73	673.865	673.87	1344.72	673.37	1.0011	0.8451	0.1333	0.000844793	23.793	10.291	0.9999	2	0	79	91		0.957	FALSE	sp|Q07020|RL18_HUMAN	Q07020	RL18_HUMAN	RPL18	Large ribosomal subunit protein eL18		tr|A0A075B7A0|A0A075B7A0_HUMAN, tr|F8VUA6|F8VUA6_HUMAN, tr|F8VYV2|F8VYV2_HUMAN, tr|G3V203|G3V203_HUMAN, tr|H0YHA7|H0YHA7_HUMAN, tr|J3QQ67|J3QQ67_HUMAN
TKEQILEEFSK		VGSIPKSK.TKEQILEEFSK.VTEGITDV	K	V	11	2	562.309	1351.69	1351.7	676.853	676.859	1350.7	676.359	0.9995	0.7833	0.3702	0.0470706	11.809	0	0.9985	2	1	255	265		0.9457	FALSE	tr|A0A7I2YQN2|A0A7I2YQN2_HUMAN	A0A7I2YQN2	A0A7I2YQN2_HUMAN	SYNCRIP	Synaptotagmin binding cytoplasmic RNA interacting protein		sp|O60506|HNRPQ_HUMAN, tr|A0A7I2V2F2|A0A7I2V2F2_HUMAN, tr|A0A7I2V309|A0A7I2V309_HUMAN, tr|A0A7I2V346|A0A7I2V346_HUMAN, tr|A0A7I2V4Z0|A0A7I2V4Z0_HUMAN, tr|A0A7I2V5Q6|A0A7I2V5Q6_HUMAN, tr|A0A7I2YQV8|A0A7I2YQV8_HUMAN, tr|A0AA34QW03|A0AA34QW03_HUMAN, tr|B7Z645|B7Z645_HUMAN
KNLLLEPSLEAK		KSIEEIAR.KNLLLEPSLEAK.RQTVIDKY	R	R	12	2	615.081	1353.78	1353.79	677.895	677.901	1353.79	677.901	0.0002	0.5754	0.1124	1.38118	10.939	0	0.9418	2	1	282	293		0.9909	FALSE	sp|Q8NEZ2|VP37A_HUMAN	Q8NEZ2	VP37A_HUMAN	VPS37A	Vacuolar protein sorting-associated protein 37A		tr|H0YBN0|H0YBN0_HUMAN
VGGTSDVEVNEKK		SDGVAVIK.VGGTSDVEVNEKK.DRVTDAIN	K	D	13	2	309.5	1361.67	1361.68	681.844	681.849	1360.68	681.349	1.0003	0.6048	0.0479	0.0015767	12.709	0	0.99	2	1	406	418		1.0022	FALSE	sp|P10809|CH60_HUMAN	P10809	CH60_HUMAN	HSPD1	60 kDa heat shock protein, mitochondrial		tr|A0A7I2V2X6|A0A7I2V2X6_HUMAN, tr|A0A7I2V599|A0A7I2V599_HUMAN, tr|A0A7I2YQK6|A0A7I2YQK6_HUMAN
LANIDEEMLQK		TRIRSIAR.LANIDEEMLQK.AARETKII	R	A	11	2	608.567	1303.65	1303.66	652.831	652.836	1302.65	652.332	1.0091	0.6733	0.0285	0.341586	12.366	0	0.9846	2	0	547	557		0.939	TRUE	sp|P54136|SYRC_HUMAN	P54136	SYRC_HUMAN	RARS1	Arginine--tRNA ligase, cytoplasmic
IKFEMEQNLR		RMTIDDFR.IKFEMEQNLR.QGVDADIN	R	Q	10	2	561.657	1307.66	1307.67	654.837	654.842	1306.67	654.342	0.9995	0.9426	0.1001	2.24924e-06	17.799	9.939	1	2	1	241	250		0.948	FALSE	sp|P35527|K1C9_HUMAN	P35527	K1C9_HUMAN	KRT9	Keratin, type I cytoskeletal 9		tr|K7EQQ3|K7EQQ3_HUMAN
LQIWDTAGQER		EIDGKTIK.LQIWDTAGQER.FRTITSSY	K	F	11	2	624.2	1316.64	1316.65	659.327	659.332	1315.65	658.833	0.9976	0.9385	0.406	0.00717381	19.077	0	0.9998	2	0	59	69		0.9344	FALSE	sp|Q9H0U4|RAB1B_HUMAN	Q9H0U4	RAB1B_HUMAN	RAB1B	Ras-related protein Rab-1B	RAB10, RAB12, RAB14, RAB15, RAB1A, RAB1C, RAB30, RAB33B, RAB35, RAB37, RAB39A, RAB39B, RAB3A, RAB3B, RAB3C, RAB3D, RAB43, RAB4A, RAB4B, RAB6A, RAB6B, RAB8A, RAB8B	sp|O95716|RAB3D_HUMAN, sp|P20336|RAB3A_HUMAN, sp|P20337|RAB3B_HUMAN, sp|P20338|RAB4A_HUMAN, sp|P20340|RAB6A_HUMAN, sp|P59190|RAB15_HUMAN, sp|P61006|RAB8A_HUMAN, sp|P61018|RAB4B_HUMAN, sp|P61026|RAB10_HUMAN, sp|P61106|RAB14_HUMAN, sp|P62820|RAB1A_HUMAN, sp|Q14964|RB39A_HUMAN, sp|Q15286|RAB35_HUMAN, sp|Q15771|RAB30_HUMAN, sp|Q6IQ22|RAB12_HUMAN, sp|Q86YS6|RAB43_HUMAN, sp|Q92928|RAB1C_HUMAN, sp|Q92930|RAB8B_HUMAN, sp|Q96AX2|RAB37_HUMAN, sp|Q96DA2|RB39B_HUMAN, sp|Q96E17|RAB3C_HUMAN, sp|Q9H082|RB33B_HUMAN, sp|Q9NRW1|RAB6B_HUMAN, tr|A0A2R8Y7G7|A0A2R8Y7G7_HUMAN, tr|A0A2R8YFB8|A0A2R8YFB8_HUMAN, tr|A0A3B3ITT1|A0A3B3ITT1_HUMAN, tr|A0A494C0Z5|A0A494C0Z5_HUMAN, tr|A0A994J451|A0A994J451_HUMAN, tr|A0A994J4B9|A0A994J4B9_HUMAN, tr|A0A9H3ZVF6|A0A9H3ZVF6_HUMAN, tr|A8MSP2|A8MSP2_HUMAN, tr|A8MTC6|A8MTC6_HUMAN, tr|B7Z3L0|B7Z3L0_HUMAN, tr|C9JB90|C9JB90_HUMAN, tr|C9JFM7|C9JFM7_HUMAN, tr|C9JU14|C9JU14_HUMAN, tr|E9PI18|E9PI18_HUMAN, tr|E9PJQ5|E9PJQ5_HUMAN, tr|E9PMJ1|E9PMJ1_HUMAN, tr|E9PNB9|E9PNB9_HUMAN, tr|E9PRF7|E9PRF7_HUMAN, tr|E9PS06|E9PS06_HUMAN, tr|F5H157|F5H157_HUMAN, tr|F6SQB9|F6SQB9_HUMAN, tr|G3V196|G3V196_HUMAN, tr|G3V562|G3V562_HUMAN, tr|H0YDK7|H0YDK7_HUMAN, tr|H0YMN7|H0YMN7_HUMAN, tr|H0YNE9|H0YNE9_HUMAN, tr|J3KR73|J3KR73_HUMAN, tr|J3QSF4|J3QSF4_HUMAN, tr|M0R0X1|M0R0X1_HUMAN, tr|M0R257|M0R257_HUMAN, tr|X6RFL8|X6RFL8_HUMAN
ASHEEVEGLVEK		DTWSWGER.ASHEEVEGLVEK.IRFPMMIP	R	I	12	2	438.509	1326.63	1326.64	664.321	664.326	1325.65	663.83	0.992	0.7865	0.0356	0.0203002	16.27	0	0.9984	2	0	334	345		0.9344	TRUE	sp|Q08380|LG3BP_HUMAN	Q08380	LG3BP_HUMAN	LGALS3BP	Galectin-3-binding protein
AGTVVLDDVELR	n[43]AGTVVLDDVELR	.AGTVVLDDVELR.EAQRDYID	M	E	12	2	955.867	1328.69	1328.7	665.352	665.357	1327.7	664.856	1.002	0.7872	1.0784	0.00640472	18.274	0	0.9993	2	0	2	13	N-term(42.0106)	0.9931	TRUE	sp|P25205|MCM3_HUMAN	P25205	MCM3_HUMAN	MCM3	DNA replication licensing factor MCM3
FQQVPTDALANK		EVPPGPPR.FQQVPTDALANK.LFGAPEPS	R	L	12	2	537.546	1330.68	1330.69	666.346	666.351	1330.69	666.351	-0.0006	0.8644	0.0909	0.121708	8.538	0	0.9961	2	0	742	753		0.9435	FALSE	sp|Q6PKG0|LARP1_HUMAN	Q6PKG0	LARP1_HUMAN	LARP1	La-related protein 1		tr|A0A0B4J210|A0A0B4J210_HUMAN, tr|A0A8I5KSP1|A0A8I5KSP1_HUMAN, tr|A0A8I5KWU3|A0A8I5KWU3_HUMAN, tr|E5RH50|E5RH50_HUMAN, tr|H0YC33|H0YC33_HUMAN
VIDPATATSVDLR		MSVNAVMK.VIDPATATSVDLR.DIKIVKKI	K	D	13	2	633.322	1356.7	1356.72	679.36	679.365	1356.72	679.37	-0.0094	0.7444	0.3204	0.0585127	14.431	0	0.9886	2	0	194	206		0.9435	TRUE	sp|P50991|TCPD_HUMAN	P50991	TCPD_HUMAN	CCT4	T-complex protein 1 subunit delta
VNDTVQIDLGTGK		RYPDPVIK.VNDTVQIDLGTGK.IINFIKFD	K	I	13	2	589.022	1359.7	1359.71	680.858	680.863	1358.7	680.359	1.007	0.7522	0.1734	0.0191822	13.738	8.743	0.9961	2	0	156	168		0.9548	FALSE	sp|P22090|RS4Y1_HUMAN	P22090	RS4Y1_HUMAN	RPS4Y1	Small ribosomal subunit protein eS4, Y isoform 1	RPS4Y2	sp|Q8TD47|RS4Y2_HUMAN, tr|C9JEH7|C9JEH7_HUMAN
SEPIPESNDGPVK		GNIKRYIK.SEPIPESNDGPVK.VVVAENFD	K	V	13	2	458.052	1369.64	1369.65	685.829	685.835	1367.66	684.836	1.9981	0.8495	0.2461	0.0940264	10.607	0	0.9741	2	0	367	379		0.9367	FALSE	sp|P30101|PDIA3_HUMAN	P30101	PDIA3_HUMAN	PDIA3	Protein disulfide-isomerase A3		tr|A0A8I5KNU9|A0A8I5KNU9_HUMAN, tr|A0A8I5KPY2|A0A8I5KPY2_HUMAN, tr|A0A8I5KRV3|A0A8I5KRV3_HUMAN, tr|A0A8I5KS72|A0A8I5KS72_HUMAN, tr|A0A8I5KT88|A0A8I5KT88_HUMAN, tr|A0A8I5KW00|A0A8I5KW00_HUMAN, tr|A0A8I5KW33|A0A8I5KW33_HUMAN, tr|A0A8I5KXC9|A0A8I5KXC9_HUMAN, tr|A0A8I5QKQ5|A0A8I5QKQ5_HUMAN
SSLDNIEMAYAR		SDVGPPGR.SSLDNIEMAYAR.QIYIYNEK	R	Q	12	2	652.218	1368.62	1368.63	685.318	685.323	1368.63	685.324	-0.0029	0.8419	0.2514	0.115478	11.25	6.515	0.9952	2	0	176	187		0.9615	FALSE	sp|Q8N1F7|NUP93_HUMAN	Q8N1F7	NUP93_HUMAN	NUP93	Nuclear pore complex protein Nup93		tr|H3BMX0|H3BMX0_HUMAN, tr|H3BP95|H3BP95_HUMAN, tr|H3BVG0|H3BVG0_HUMAN
SIVEEIEDLVAR		ISQQADIR.SIVEEIEDLVAR.LDEIGGVY	R	L	12	2	1172.17	1371.71	1371.72	686.864	686.868	1371.72	686.87	-0.0022	0.9161	0.3062	0.000609537	23.36	0	1	2	0	179	190		0.9773	FALSE	sp|P04844|RPN2_HUMAN	P04844	RPN2_HUMAN	RPN2	Dolichyl-diphosphooligosaccharide--protein glycosyltransferase subunit 2		tr|A0A994J5J1|A0A994J5J1_HUMAN, tr|Q5JYR4|Q5JYR4_HUMAN, tr|Q5JYR7|Q5JYR7_HUMAN
IMNVIGEPIDER		VGPETIGR.IMNVIGEPIDER.GPIKTKQF	R	G	12	2	687.402	1385.69	1385.7	693.853	693.858	1384.7	693.358	1.0001	0.9371	0.2417	0.00257215	19.673	0	0.9999	2	0	144	155		0.9773	FALSE	sp|P06576|ATPB_HUMAN	P06576	ATPB_HUMAN	ATP5F1B	ATP synthase subunit beta, mitochondrial		tr|F8W079|F8W079_HUMAN, tr|H0YH81|H0YH81_HUMAN
TNAENEFVTIKK		YEDEINKR.TNAENEFVTIKK.DVDGAYMT	R	D	12	2	478.254	1392.71	1392.72	697.364	697.37	1392.72	697.37	-0.0003	0.9062	0.0733	3.58302e-07	34.283	10.417	1	2	1	278	289		0.9751	TRUE	sp|P04264|K2C1_HUMAN	P04264	K2C1_HUMAN	KRT1	Keratin, type II cytoskeletal 1
SEVELAAALSDKR		DIESIFHR.SEVELAAALSDKR.GIESDVAE	R	G	13	2	572.082	1387.72	1387.73	694.869	694.874	1387.73	694.873	0.0033	0.4232	0.0086	0.00161901	12.663	0	0.9869	2	1	159	171		1.018	TRUE	sp|Q03252|LMNB2_HUMAN	Q03252	LMNB2_HUMAN	LMNB2	Lamin-B2
INVYYNEATGGK		DSDIQIER.INVYYNEATGGK.YVPRAVIV	R	Y	12	2	497.149	1329.64	1329.65	665.827	665.832	1327.64	664.828	2.0081	0.8339	0.0712	0.0141335	16.899	11.179	0.997	2	0	47	58		0.939	TRUE	sp|P68371|TBB4B_HUMAN	P68371	TBB4B_HUMAN	TUBB4B	Tubulin beta-4B chain
AFEVMDEFDGR	AFEVM[147]DEFDGR	PPIDQDDR.AFEVMDEFDGR.SFRSGYSE	R	S	11	2	609.217	1330.53	1330.55	666.275	666.28	1330.55	666.282	-0.0045	0.7313	0.5816	0.0596692	12.397	0	0.9893	2	0	139	149	5M(15.9949)	0.9367	FALSE	sp|Q9UDY2|ZO2_HUMAN	Q9UDY2	ZO2_HUMAN	TJP2	Tight junction protein ZO-2		tr|A0A1B0GTW1|A0A1B0GTW1_HUMAN, tr|A0A2R8YDH4|A0A2R8YDH4_HUMAN, tr|A0A3B3IRI3|A0A3B3IRI3_HUMAN, tr|A0A3B3IRV6|A0A3B3IRV6_HUMAN, tr|A0A3B3ISF1|A0A3B3ISF1_HUMAN, tr|A0A3B3ISZ5|A0A3B3ISZ5_HUMAN, tr|A0A3B3ITE1|A0A3B3ITE1_HUMAN, tr|A0A3B3IU26|A0A3B3IU26_HUMAN, tr|A0A3B3IU51|A0A3B3IU51_HUMAN, tr|B1AN86|B1AN86_HUMAN, tr|U3KQJ2|U3KQJ2_HUMAN
GFAYVQFEDVR		DFYTRRPR.GFAYVQFEDVR.DAEDAIHN	R	D	11	2	768.197	1329.62	1329.63	665.819	665.824	1329.64	665.825	-0.0008	0.7364	0.4987	0.0598412	13.392	0	0.9937	2	0	52	62		0.9886	FALSE	sp|O75494|SRS10_HUMAN	O75494	SRS10_HUMAN	SRSF10	Serine/arginine-rich splicing factor 10	SRSF12	sp|Q8WXF0|SRS12_HUMAN, tr|Q5JRI1|Q5JRI1_HUMAN
VTDTDFDGVEVR		AWSSAQVK.VTDTDFDGVEVR.VFEGPPKP	K	V	12	2	569.476	1351.61	1351.62	676.812	676.817	1351.63	676.82	-0.0051	0.8899	0.0041	0.0014388	20.868	0	1	2	0	82	93		0.939	FALSE	sp|Q6PIU2|NCEH1_HUMAN	Q6PIU2	NCEH1_HUMAN	NCEH1	Neutral cholesterol ester hydrolase 1		tr|A0A0A0MTJ9|A0A0A0MTJ9_HUMAN, tr|H7C046|H7C046_HUMAN
LNDLEDALQQAK		AIKDAKNK.LNDLEDALQQAK.EDIARIIR	K	E	12	2	652.871	1356.67	1356.69	679.345	679.35	1356.69	679.351	-0.0026	0.838	0.4536	3.62126e-08	30.502	0	1	2	0	444	455		0.9751	TRUE	sp|P04264|K2C1_HUMAN	P04264	K2C1_HUMAN	KRT1	Keratin, type II cytoskeletal 1
SLNNQFASFIDK		SREREQIK.SLNNQFASFIDK.VRFIEQQN	K	V	12	2	792.32	1382.67	1382.68	692.344	692.349	1382.68	692.349	0.0011	0.9402	0.2676	0.000413761	24.033	0	1	2	0	186	197		0.9683	TRUE	sp|P04264|K2C1_HUMAN	P04264	K2C1_HUMAN	KRT1	Keratin, type II cytoskeletal 1
QAHLTNQYMQR		IAQRKEER.QAHLTNQYMQR.MASVRAVP	R	M	11	2	393.549	1389.65	1389.66	695.833	695.838	1388.66	695.338	0.9997	0.6625	0.0141	0.216272	12.16	0	0.9767	2	0	375	385		0.9683	FALSE	sp|P11940|PABP1_HUMAN	P11940	PABP1_HUMAN	PABPC1	Polyadenylate-binding protein 1		tr|A0A087WTT1|A0A087WTT1_HUMAN, tr|A0A7I2V4N4|A0A7I2V4N4_HUMAN, tr|A0A7I2V649|A0A7I2V649_HUMAN, tr|A0A7I2YQ88|A0A7I2YQ88_HUMAN, tr|A0A7I2YQ90|A0A7I2YQ90_HUMAN, tr|A0A7I2YQE4|A0A7I2YQE4_HUMAN, tr|E7EQV3|E7EQV3_HUMAN, tr|E7ERJ7|E7ERJ7_HUMAN, tr|H0YAR2|H0YAR2_HUMAN, tr|H0YB86|H0YB86_HUMAN
LQNTGVADGYPVR		KPPVFIEK.LQNTGVADGYPVR.LECRVIGV	K	L	13	2	493.892	1388.69	1388.71	695.355	695.36	1388.7	695.36	0.0006	0.6508	0.1768	1.84289	10.438	0	0.9215	2	0	1240	1252		0.9412	FALSE	sp|Q8WX93|PALLD_HUMAN	Q8WX93	PALLD_HUMAN	PALLD	Palladin		tr|A0A994J7A4|A0A994J7A4_HUMAN, tr|H0YA05|H0YA05_HUMAN
EVDEQMLAIQSK		FRGPMSMK.EVDEQMLAIQSK.NSSYFVEW	K	N	12	2	580.553	1389.67	1389.68	695.84	695.846	1389.68	695.848	-0.0045	0.916	0.047	0.000470164	21.811	0	1	2	0	325	336		0.9593	FALSE	sp|Q9BUF5|TBB6_HUMAN	Q9BUF5	TBB6_HUMAN	TUBB6	Tubulin beta-6 chain	TUBB3	sp|Q13509|TBB3_HUMAN, tr|A0A0B4J269|A0A0B4J269_HUMAN, tr|K7ESM5|K7ESM5_HUMAN
IAQLEEELEEEQGNTELINDR		EKRRIEAR.IAQLEEELEEEQGNTELINDR.LKKANIQI	R	L	21	2	796.227	2472.15	2472.17	1237.08	1237.09	2471.17	1236.59	1.008	0.6881	0.0613	0.0134509	13.985	0	0.9986	2	0	1731	1751		1.2775	FALSE	sp|P35579|MYH9_HUMAN	P35579	MYH9_HUMAN	MYH9	Myosin-9		tr|A0A8I5KWT8|A0A8I5KWT8_HUMAN
EALLGVQEDVDEYVK		ERRSDYDR.EALLGVQEDVDEYVK.LGHEEQQK	R	L	15	2	832.061	1705.82	1705.83	853.917	853.923	1705.84	853.928	-0.0102	0.7716	0.0643	0.0230807	16.047	0	0.9993	2	0	42	56		1.1082	FALSE	sp|Q14257|RCN2_HUMAN	Q14257	RCN2_HUMAN	RCN2	Reticulocalbin-2		tr|H0YL43|H0YL43_HUMAN
VDATEESDLAQQYGVR		GSEIRIAK.VDATEESDLAQQYGVR.GYPTIKFF	K	G	16	2	592.931	1779.83	1779.84	890.92	890.926	1779.83	890.921	0.0094	0.6963	0.2394	0.0202535	14.274	0	0.9951	2	0	82	97		1.0631	FALSE	sp|P07237|PDIA1_HUMAN	P07237	PDIA1_HUMAN	P4HB	Protein disulfide-isomerase		tr|A0A7P0T8C0|A0A7P0T8C0_HUMAN, tr|A0A7P0T8J3|A0A7P0T8J3_HUMAN, tr|A0A7P0T8X1|A0A7P0T8X1_HUMAN, tr|A0A7P0T9D6|A0A7P0T9D6_HUMAN, tr|A0A7P0T9S9|A0A7P0T9S9_HUMAN, tr|A0A7P0T9U6|A0A7P0T9U6_HUMAN, tr|A0A7P0TA35|A0A7P0TA35_HUMAN, tr|A0A7P0TA71|A0A7P0TA71_HUMAN, tr|A0A7P0TA97|A0A7P0TA97_HUMAN, tr|A0A7P0TAX9|A0A7P0TAX9_HUMAN, tr|A0A7P0TB26|A0A7P0TB26_HUMAN, tr|A0A7P0TBP8|A0A7P0TBP8_HUMAN, tr|A0A7P0Z476|A0A7P0Z476_HUMAN, tr|A0A7P0Z4J0|A0A7P0Z4J0_HUMAN, tr|A0A7P0Z4S2|A0A7P0Z4S2_HUMAN, tr|H0Y3Z3|H0Y3Z3_HUMAN, tr|H7BZ94|H7BZ94_HUMAN, tr|I3L0S0|I3L0S0_HUMAN, tr|I3L3U6|I3L3U6_HUMAN, tr|I3L4M2|I3L4M2_HUMAN, tr|I3L514|I3L514_HUMAN, tr|I3NI03|I3NI03_HUMAN
ADLEEQLSDEEKVR	n[43]ADLEEQLSDEEKVR	.ADLEEQLSDEEKVR.IAAKFIIH	M	I	14	2	699.78	1701.81	1701.82	851.912	851.917	1701.81	851.91	0.0136	0.7257	0.703	0.00782528	13.926	0	0.9985	2	1	2	15	N-term(42.0106)	1.0924	FALSE	sp|P47755|CAZA2_HUMAN	P47755	CAZA2_HUMAN	CAPZA2	F-actin-capping protein subunit alpha-2		tr|C9JUG7|C9JUG7_HUMAN, tr|F8W9N7|F8W9N7_HUMAN
GYAYVEFENPDEAEK		RMHPHISK.GYAYVEFENPDEAEK.AIKHMDGG	K	A	15	2	647.658	1760.74	1760.75	881.376	881.382	1759.76	880.886	0.9913	0.6444	0.1878	0.250755	11.903	0	0.9559	2	0	204	218		1.0676	FALSE	sp|Q15287|RNPS1_HUMAN	Q15287	RNPS1_HUMAN	RNPS1	RNA-binding protein with serine-rich domain 1		tr|H3BMM9|H3BMM9_HUMAN, tr|H3BMS0|H3BMS0_HUMAN, tr|H3BPG5|H3BPG5_HUMAN, tr|H3BTC0|H3BTC0_HUMAN, tr|H3BV80|H3BV80_HUMAN
FAQPGSFEYEYAMR		KEREQPPR.FAQPGSFEYEYAMR.WKAIIEME	R	W	14	2	728.448	1694.73	1694.74	848.374	848.38	1694.74	848.377	0.0046	0.6324	0.5053	0.0743019	11.016	0	0.973	2	0	257	270		1.0699	FALSE	sp|Q15233|NONO_HUMAN	Q15233	NONO_HUMAN	NONO	Non-POU domain-containing octamer-binding protein		tr|A0A7I2V464|A0A7I2V464_HUMAN, tr|A0A7I2V4J2|A0A7I2V4J2_HUMAN, tr|A0A7I2V4K9|A0A7I2V4K9_HUMAN, tr|A0A7I2V4N2|A0A7I2V4N2_HUMAN, tr|A0A7I2V535|A0A7I2V535_HUMAN, tr|A0A7I2V5Y7|A0A7I2V5Y7_HUMAN, tr|A0A7P0MRW0|A0A7P0MRW0_HUMAN, tr|C9JYS8|C9JYS8_HUMAN, tr|H7C367|H7C367_HUMAN
QADVALLEETADEEEPELTASLPR		DYFIAKIK.QADVALLEETADEEEPELTASLPR.EITIQDVE	K	E	24	3	984.535	2626.25	2626.26	876.423	876.428	2625.27	876.096	0.9978	0.8781	0.1871	7.18207e-06	28.075	0	1	2	0	248	271		1.0947	TRUE	sp|Q13049|TRI32_HUMAN	Q13049	TRI32_HUMAN	TRIM32	E3 ubiquitin-protein ligase TRIM32
IQSATVLLNEDVSDEK		GISFSGHR.IQSATVLLNEDVSDEK.TAEAAMQR	R	T	16	2	661.34	1760.88	1760.89	881.447	881.453	1759.88	880.949	1.0069	0.6087	0.1276	0.0053119	18.599	0	0.9991	2	0	285	300		1.1128	FALSE	sp|Q8NEZ5|FBX22_HUMAN	Q8NEZ5	FBX22_HUMAN	FBXO22	F-box only protein 22		tr|H3BTH6|H3BTH6_HUMAN
APVPTGEVYFADSFDR		SSPKVTYK.APVPTGEVYFADSFDR.GTISGWII	K	G	16	2	832.712	1771.82	1771.84	886.919	886.925	1769.83	885.92	2.0094	0.8435	0.0548	0.000547331	19.547	0	1	2	0	62	77		1.0924	FALSE	sp|P27824|CALX_HUMAN	P27824	CALX_HUMAN	CANX	Calnexin		tr|A0A7P0T840|A0A7P0T840_HUMAN, tr|A0A7P0T8G1|A0A7P0T8G1_HUMAN, tr|A0A7P0T8N1|A0A7P0T8N1_HUMAN, tr|A0A7P0T937|A0A7P0T937_HUMAN, tr|A0A7P0T9L0|A0A7P0T9L0_HUMAN, tr|A0A7P0TAE9|A0A7P0TAE9_HUMAN, tr|A0A7P0TAN9|A0A7P0TAN9_HUMAN, tr|A0A7P0TAR9|A0A7P0TAR9_HUMAN, tr|A0A7P0TB65|A0A7P0TB65_HUMAN, tr|A0A7P0Z484|A0A7P0Z484_HUMAN, tr|A0A7P0Z4D6|A0A7P0Z4D6_HUMAN, tr|A0A7P0Z4H2|A0A7P0Z4H2_HUMAN, tr|D6RAQ8|D6RAQ8_HUMAN, tr|D6RAU8|D6RAU8_HUMAN, tr|D6RD16|D6RD16_HUMAN
LNIQPSEADYAVDIR		ISIHNVIK.LNIQPSEADYAVDIR.SPAISWVN	K	S	15	2	733.016	1702.84	1702.85	852.427	852.432	1702.85	852.433	-0.0024	0.6914	0.1375	0.0526017	12.616	0	0.9904	2	0	440	454		1.1263	TRUE	sp|Q9NYU2|UGGG1_HUMAN	Q9NYU2	UGGG1_HUMAN	UGGT1	UDP-glucose:glycoprotein glucosyltransferase 1
QSGEAFVELGSEDDVK		FIYTREGR.QSGEAFVELGSEDDVK.MAIKKDRE	R	M	16	2	643.094	1708.77	1708.78	855.393	855.398	1708.78	855.397	0.0031	0.7936	0.0396	0.0139798	17.918	0	0.9996	2	0	53	68		1.0654	FALSE	sp|P52597|HNRPF_HUMAN	P52597	HNRPF_HUMAN	HNRNPF	Heterogeneous nuclear ribonucleoprotein F		tr|A0A1B0GW42|A0A1B0GW42_HUMAN
ELDALDANDELTPLGR		IEAEHTIR.ELDALDANDELTPLGR.IIAKIPIE	R	I	16	2	812.514	1741.84	1741.86	871.929	871.935	1740.85	871.434	1.002	0.7192	0.247	3.65174e-06	29.25	0	1	2	0	838	853		1.0721	TRUE	sp|Q08211|DHX9_HUMAN	Q08211	DHX9_HUMAN	DHX9	ATP-dependent RNA helicase A
STLQTMESDIYTEVR		EWDMEAIR.STLQTMESDIYTEVR.EIVSIKQE	R	E	15	2	826.848	1772.81	1772.82	887.413	887.418	1771.83	886.922	0.9918	0.603	0.7107	0.0143549	16.872	0	0.9964	2	0	312	326		1.1082	TRUE	sp|Q07065|CKAP4_HUMAN	Q07065	CKAP4_HUMAN	CKAP4	Cytoskeleton-associated protein 4
DVDAAYMNKVELQAK		NEFVTIKK.DVDAAYMNKVELQAK.ADTITDEI	K	A	15	2	584.463	1694.83	1694.84	848.423	848.428	1693.83	847.924	1.0073	0.5989	0.4681	0.0107709	15.371	13.423	0.979	2	1	273	287		1.1353	FALSE	sp|P02538|K2C6A_HUMAN	P02538	K2C6A_HUMAN	KRT6A	Keratin, type II cytoskeletal 6A	KRT6B, KRT6C, KRT72	sp|P04259|K2C6B_HUMAN, sp|P48668|K2C6C_HUMAN, sp|Q14CN4|K2C72_HUMAN
GFGFVTFDDHDPVDK		DRQSGKKR.GFGFVTFDDHDPVDK.IVIQKYHT	R	I	15	2	788.41	1695.74	1695.75	848.878	848.884	1694.76	848.386	0.9952	0.6118	0.0292	0.0284938	14.681	0	0.9959	2	0	154	168		1.097	FALSE	sp|P22626|ROA2_HUMAN	P22626	ROA2_HUMAN	HNRNPA2B1	Heterogeneous nuclear ribonucleoproteins A2/B1		tr|A0A024RA28|A0A024RA28_HUMAN, tr|A0A087WUI2|A0A087WUI2_HUMAN, tr|A0A7I2V323|A0A7I2V323_HUMAN, tr|A0A7I2V3P1|A0A7I2V3P1_HUMAN, tr|A0A7I2V3P7|A0A7I2V3P7_HUMAN, tr|A0A7I2V4I6|A0A7I2V4I6_HUMAN, tr|A0A7I2V4N0|A0A7I2V4N0_HUMAN, tr|A0A7I2V4N1|A0A7I2V4N1_HUMAN, tr|A0A7I2V4S4|A0A7I2V4S4_HUMAN
GYDFESETDTETIAK		IKKFIESK.GYDFESETDTETIAK.LVKYMYDN	K	L	15	2	579.251	1704.72	1704.73	853.368	853.374	1704.74	853.376	-0.0034	0.5398	0.0561	0.128973	12.058	0	0.9494	2	0	140	154		1.0721	FALSE	sp|Q06210|GFPT1_HUMAN	Q06210	GFPT1_HUMAN	GFPT1	Glutamine--fructose-6-phosphate aminotransferase [isomerizing] 1		tr|A0A6I8PRN4|A0A6I8PRN4_HUMAN, tr|A0A6I8PTT9|A0A6I8PTT9_HUMAN
MDENQFVAVTSTNAAK		DKAVVTGK.MDENQFVAVTSTNAAK.VFNIYPRK	K	V	16	2	590.978	1724.8	1724.81	863.405	863.411	1724.8	863.409	0.0031	0.6933	0.0866	0.208449	11.224	0	0.9872	2	0	480	495		1.0721	FALSE	tr|A0A1C7CYX9|A0A1C7CYX9_HUMAN	A0A1C7CYX9	A0A1C7CYX9_HUMAN	DPYSL2	Dihydropyrimidinase-related protein 2	CRMP1, DPYSL3	sp|Q14194|DPYL1_HUMAN, sp|Q14195|DPYL3_HUMAN, sp|Q16555|DPYL2_HUMAN, tr|E9PD68|E9PD68_HUMAN, tr|H0YBT4|H0YBT4_HUMAN
GSNNVALGYDEGSIIVK		VWCVASIR.GSNNVALGYDEGSIIVK.LGREEPAM	R	L	17	2	704.993	1734.87	1734.88	868.441	868.446	1734.88	868.447	-0.0011	0.5883	0.1199	0.00937022	17.613	0	0.9992	2	0	282	298		1.0992	FALSE	sp|P35606|COPB2_HUMAN	P35606	COPB2_HUMAN	COPB2	Coatomer subunit beta'		tr|A0A7I2V258|A0A7I2V258_HUMAN, tr|H0Y938|H0Y938_HUMAN, tr|H0YAC7|H0YAC7_HUMAN
VGEVTYVELLMDAEGK		IKDIVKEK.VGEVTYVELLMDAEGK.SRGCAVVE	K	S	16	2	1047.08	1751.86	1751.87	876.935	876.94	1751.87	876.94	0.0009	0.625	0.848	0.0951152	13.587	0	0.9871	2	0	95	110		1.106	FALSE	sp|P52272|HNRPM_HUMAN	P52272	HNRPM_HUMAN	HNRNPM	Heterogeneous nuclear ribonucleoprotein M		tr|M0R019|M0R019_HUMAN, tr|M0R0N3|M0R0N3_HUMAN, tr|M0R2T0|M0R2T0_HUMAN
DVDAAYMNKVELEAK		NEFVMIKK.DVDAAYMNKVELEAK.VDAIMDEI	K	V	15	2	604.658	1694.82	1694.83	848.419	848.424	1694.82	848.417	0.0158	0.7276	0.5746	0.104292	12.427	0	0.9733	2	1	278	292		1.1128	FALSE	sp|P13647|K2C5_HUMAN	P13647	K2C5_HUMAN	KRT5	Keratin, type II cytoskeletal 5	KRT75	sp|O95678|K2C75_HUMAN, tr|H0YIN9|H0YIN9_HUMAN
AIVAIENPADVSVISSR		EKIIIAAR.AIVAIENPADVSVISSR.NTGQRAVI	R	N	17	2	815.772	1739.94	1739.95	870.977	870.982	1739.94	870.978	0.0083	0.7401	0.5856	0.00667575	16.202	0	0.9985	2	0	64	80		1.0924	FALSE	sp|A0A8I5KQE6|RPSA2_HUMAN	A0A8I5KQE6	RPSA2_HUMAN	RPSA2	Small ribosomal subunit protein uS2B	RPSA	sp|P08865|RSSA_HUMAN, tr|A0A0C4DG17|A0A0C4DG17_HUMAN, tr|A0A8V8TLA4|A0A8V8TLA4_HUMAN, tr|A0A8V8TMX1|A0A8V8TMX1_HUMAN, tr|C9J9K3|C9J9K3_HUMAN, tr|F8WD59|F8WD59_HUMAN
GFAFVTFDDHDSVDK		DRGSGKKR.GFAFVTFDDHDSVDK.IVIQKYHT	R	I	15	2	774.713	1699.75	1699.76	850.884	850.889	1698.75	850.384	1.012	0.7919	0.0426	0.00304439	19.566	0	0.9999	2	0	147	161		1.0947	FALSE	sp|P09651|ROA1_HUMAN	P09651	ROA1_HUMAN	HNRNPA1	Heterogeneous nuclear ribonucleoprotein A1	HNRNPA1L2, HNRNPA1L3	sp|A0A2R8Y4L2|RA1L3_HUMAN, sp|Q32P51|RA1L2_HUMAN, tr|A0A7I2V2L6|A0A7I2V2L6_HUMAN, tr|A0A7I2V3R8|A0A7I2V3R8_HUMAN, tr|A0A7I2V3W0|A0A7I2V3W0_HUMAN, tr|A0A7I2V5U9|A0A7I2V5U9_HUMAN, tr|A0A7I2YQX9|A0A7I2YQX9_HUMAN, tr|F8VTQ5|F8VTQ5_HUMAN, tr|F8VZ49|F8VZ49_HUMAN, tr|F8W6I7|F8W6I7_HUMAN, tr|H0YH80|H0YH80_HUMAN
AVFVDLEPTVIDEVR		GAGKHVPR.AVFVDLEPTVIDEVR.TGTYRQIF	R	T	15	2	987.14	1701.89	1701.9	851.953	851.958	1700.9	851.457	1.0023	0.8853	0.231	1.37167e-06	35.951	11.056	1	2	0	65	79		1.0834	FALSE	sp|P68363|TBA1B_HUMAN	P68363	TBA1B_HUMAN	TUBA1B	Tubulin alpha-1B chain	TUBA1A, TUBA1C	sp|Q71U36|TBA1A_HUMAN, sp|Q9BQE3|TBA1C_HUMAN, tr|F5H5D3|F5H5D3_HUMAN, tr|F8VQQ4|F8VQQ4_HUMAN, tr|F8VRK0|F8VRK0_HUMAN, tr|F8VRZ4|F8VRZ4_HUMAN, tr|F8VS66|F8VS66_HUMAN, tr|F8VVB9|F8VVB9_HUMAN, tr|F8VWV9|F8VWV9_HUMAN, tr|F8VX09|F8VX09_HUMAN
GSLGGGFSSGGFSGGSFSR		SIRISSSK.GSLGGGFSSGGFSGGSFSR.GSSGGGCF	K	G	19	2	675.673	1707.76	1707.77	854.889	854.894	1706.76	854.39	1.0087	0.7134	0.0955	8.72469e-08	37.737	0	1	2	0	41	59		1.0676	FALSE	sp|P13645|K1C10_HUMAN	P13645	K1C10_HUMAN	KRT10	Keratin, type I cytoskeletal 10		tr|A0A1B0GVI3|A0A1B0GVI3_HUMAN
TEPTAQQNLALQLAEK		TQTVVMHR.TEPTAQQNLALQLAEK.LGSIVENN	R	L	16	2	671.766	1754.92	1754.93	878.466	878.472	1753.92	877.968	1.0083	0.7075	0.1958	0.0572796	11.468	0	0.9959	2	0	848	863		1.0902	FALSE	sp|B5ME19|EIFCL_HUMAN	B5ME19	EIFCL_HUMAN	EIF3CL	Eukaryotic translation initiation factor 3 subunit C-like protein	EIF3C	sp|Q99613|EIF3C_HUMAN
APWVEQEGPEYWDR		ASPRGEPR.APWVEQEGPEYWDR.ETQKYKRQ	R	E	14	2	738.227	1762.78	1762.79	882.396	882.401	1760.78	881.397	2.009	0.5934	0.1773	0.222075	11.114	0	0.9745	2	0	73	86		1.0744	FALSE	sp|P10321|HLAC_HUMAN	P10321	HLAC_HUMAN	HLA-C	HLA class I histocompatibility antigen, C alpha chain		tr|A0A0G2JH50|A0A0G2JH50_HUMAN, tr|A0A0G2JIF0|A0A0G2JIF0_HUMAN, tr|A0A0G2JKJ1|A0A0G2JKJ1_HUMAN, tr|A0A140T912|A0A140T912_HUMAN, tr|A0A140T921|A0A140T921_HUMAN, tr|A0A140T930|A0A140T930_HUMAN, tr|A0A140T937|A0A140T937_HUMAN, tr|A0A140T942|A0A140T942_HUMAN, tr|A0A140T962|A0A140T962_HUMAN, tr|A0A140T9B3|A0A140T9B3_HUMAN, tr|A0A140T9E1|A0A140T9E1_HUMAN, tr|A0A140T9H5|A0A140T9H5_HUMAN, tr|A0A140T9J9|A0A140T9J9_HUMAN, tr|A0A140T9L3|A0A140T9L3_HUMAN, tr|A0A140T9M0|A0A140T9M0_HUMAN, tr|A0A140T9M5|A0A140T9M5_HUMAN, tr|A0A140T9Q4|A0A140T9Q4_HUMAN, tr|A0A140T9S7|A0A140T9S7_HUMAN, tr|A0A140T9T1|A0A140T9T1_HUMAN, tr|A0A140T9U0|A0A140T9U0_HUMAN, tr|A0A140T9U8|A0A140T9U8_HUMAN, tr|A0A140T9W2|A0A140T9W2_HUMAN, tr|A0A140T9Z4|A0A140T9Z4_HUMAN, tr|A0A140T9Z7|A0A140T9Z7_HUMAN, tr|A0A140TA03|A0A140TA03_HUMAN, tr|A0A140TA05|A0A140TA05_HUMAN, tr|A0A140TA12|A0A140TA12_HUMAN, tr|A0A140TA19|A0A140TA19_HUMAN, tr|A0A1W2PR11|A0A1W2PR11_HUMAN, tr|A0A1W2PRZ0|A0A1W2PRZ0_HUMAN, tr|A2AEA2|A2AEA2_HUMAN, tr|A2BF26|A2BF26_HUMAN, tr|F8W9Z8|F8W9Z8_HUMAN, tr|O19617|O19617_HUMAN, tr|O78179|O78179_HUMAN, tr|Q53YP1|Q53YP1_HUMAN, tr|Q5QT33|Q5QT33_HUMAN, tr|Q5RIP0|Q5RIP0_HUMAN
TITLEVEPSDTIENVK		FVKTITGK.TITLEVEPSDTIENVK.AKIQDKEG	K	A	16	2	757.122	1786.91	1786.92	894.461	894.467	1786.92	894.467	-0.0008	0.849	0.1082	1.90327e-06	34.382	9.335	1	2	0	12	27		1.1331	FALSE	sp|P0CG47|UBB_HUMAN	P0CG47	UBB_HUMAN	UBB	Polyubiquitin-B	RPS27A, UBA52, UBC	sp|P0CG48|UBC_HUMAN, sp|P62979|RS27A_HUMAN, sp|P62987|RL40_HUMAN, tr|B4DV12|B4DV12_HUMAN, tr|F5GXK7|F5GXK7_HUMAN, tr|F5GYU3|F5GYU3_HUMAN, tr|F5GZ39|F5GZ39_HUMAN, tr|F5H265|F5H265_HUMAN, tr|F5H2Z3|F5H2Z3_HUMAN, tr|F5H388|F5H388_HUMAN, tr|F5H6Q2|F5H6Q2_HUMAN, tr|F5H747|F5H747_HUMAN, tr|J3QKN0|J3QKN0_HUMAN, tr|J3QS39|J3QS39_HUMAN, tr|J3QSA3|J3QSA3_HUMAN, tr|J3QTR3|J3QTR3_HUMAN, tr|M0R1V7|M0R1V7_HUMAN, tr|Q96C32|Q96C32_HUMAN
IIDVVYNASNNELVR		ECCTRKTR.IIDVVYNASNNELVR.TKTIVKNC	R	T	15	2	748	1718.89	1718.9	860.451	860.456	1717.9	859.957	0.9976	0.7595	0.0305	0.0111173	16.316	0	0.9991	2	0	78	92		1.0654	FALSE	sp|P62241|RS8_HUMAN	P62241	RS8_HUMAN	RPS8	Small ribosomal subunit protein eS8		tr|Q5JR95|Q5JR95_HUMAN
VIFLEDDDVAAVVDGR		AVIEHTNR.VIFLEDDDVAAVVDGR.LSIHRIKR	R	L	16	2	951.306	1731.87	1731.88	866.943	866.948	1731.87	866.941	0.0135	0.7521	0.0268	0.00232408	20.035	0	0.9999	2	0	291	306		1.0857	FALSE	sp|Q06210|GFPT1_HUMAN	Q06210	GFPT1_HUMAN	GFPT1	Glutamine--fructose-6-phosphate aminotransferase [isomerizing] 1		tr|A0A6I8PRN4|A0A6I8PRN4_HUMAN, tr|A0A6I8PTT9|A0A6I8PTT9_HUMAN
NSSYFVEWIPNNVK		QMIAIQSK.NSSYFVEWIPNNVK.VAVCDIPP	K	V	14	2	912.865	1696.82	1696.83	849.416	849.421	1695.83	848.92	1.0026	0.8285	0.2041	0.00174381	19.534	0	1	2	0	337	350		1.0744	FALSE	sp|Q9BUF5|TBB6_HUMAN	Q9BUF5	TBB6_HUMAN	TUBB6	Tubulin beta-6 chain	TUBB, TUBB2A, TUBB2B, TUBB3, TUBB4A, TUBB4B	sp|P04350|TBB4A_HUMAN, sp|P07437|TBB5_HUMAN, sp|P68371|TBB4B_HUMAN, sp|Q13509|TBB3_HUMAN, sp|Q13885|TBB2A_HUMAN, sp|Q9BVA1|TBB2B_HUMAN, tr|A0A0B4J269|A0A0B4J269_HUMAN, tr|K7ESM5|K7ESM5_HUMAN, tr|Q5JP53|Q5JP53_HUMAN, tr|Q5ST81|Q5ST81_HUMAN
EGEEAGPGDPLLEAVPK		NSKASEAK.EGEEAGPGDPLLEAVPK.TGDEKDVS	K	T	17	2	776.016	1707.82	1707.83	854.915	854.92	1706.84	854.425	0.9895	0.7632	1.0238	0.00675694	17.181	0	0.9977	2	0	353	369		1.0608	FALSE	sp|Q16543|CDC37_HUMAN	Q16543	CDC37_HUMAN	CDC37	Hsp90 co-chaperone Cdc37		tr|K7EL68|K7EL68_HUMAN
VQLDLAETDLSQGVAR		REREIIGK.VQLDLAETDLSQGVAR.WYDIMDNK	K	W	16	2	761.683	1713.88	1713.89	857.948	857.953	1713.89	857.952	0.0022	0.5445	0.052	0.00298023	19.603	0	0.9997	2	0	1076	1091		1.097	TRUE	sp|Q9BSJ8|ESYT1_HUMAN	Q9BSJ8	ESYT1_HUMAN	ESYT1	Extended synaptotagmin-1
NYTDEAIETDDLTIK		SVREFIEK.NYTDEAIETDDLTIK.LVIKAIIE	K	L	15	2	678.931	1739.81	1739.82	870.913	870.919	1739.81	870.912	0.0131	0.6226	0.0697	0.0719449	14.072	0	0.9884	2	0	175	189		1.0744	FALSE	sp|O14818|PSA7_HUMAN	O14818	PSA7_HUMAN	PSMA7	Proteasome subunit alpha type-7		tr|H0Y586|H0Y586_HUMAN
EFADSLGIPFLETSAK		VVDNTTAK.EFADSLGIPFLETSAK.NATNVEQA	K	N	16	2	1080.96	1723.87	1723.88	862.942	862.947	1723.87	862.941	0.0131	0.7919	0.4642	0.00272427	11.759	0	0.998	2	0	138	153		1.0812	FALSE	sp|Q9H0U4|RAB1B_HUMAN	Q9H0U4	RAB1B_HUMAN	RAB1B	Ras-related protein Rab-1B	RAB1A, RAB1C	sp|P62820|RAB1A_HUMAN, sp|Q92928|RAB1C_HUMAN, tr|E7END7|E7END7_HUMAN, tr|E9PLD0|E9PLD0_HUMAN
TDYNASVSVPDSSGPER		GKNIKAIR.TDYNASVSVPDSSGPER.IISISADI	R	I	17	2	497.801	1780.79	1780.8	891.402	891.407	1779.79	890.903	1.0084	0.8714	0.1045	3.72178e-05	24.217	0	1	2	0	70	86		1.0654	FALSE	sp|P61978|HNRPK_HUMAN	P61978	HNRPK_HUMAN	HNRNPK	Heterogeneous nuclear ribonucleoprotein K		tr|A0A994J4E9|A0A994J4E9_HUMAN, tr|A0A994J4S7|A0A994J4S7_HUMAN, tr|A0A994J4U9|A0A994J4U9_HUMAN, tr|A0A994J6T5|A0A994J6T5_HUMAN, tr|A0A994J6U9|A0A994J6U9_HUMAN, tr|A0A994J782|A0A994J782_HUMAN, tr|A0A994J795|A0A994J795_HUMAN, tr|B4DUQ1|B4DUQ1_HUMAN, tr|Q5T6W2|Q5T6W2_HUMAN
SQTEAVTFLANHDDSR		DCPHISQR.SQTEAVTFLANHDDSR.AIYAIPGI	R	A	16	2	552.537	1790.82	1790.83	896.415	896.42	1789.82	895.919	1.0026	0.6646	0.0107	8.14235e-05	17.857	0	0.9998	2	0	150	165		1.1398	FALSE	sp|Q9Y2S7|PDIP2_HUMAN	Q9Y2S7	PDIP2_HUMAN	POLDIP2	Polymerase delta-interacting protein 2		tr|B4DEM9|B4DEM9_HUMAN
GYFEYIEENKYSR		RPREDHGR.GYFEYIEENKYSR.AKSPQPPV	R	A	13	2	625.504	1696.76	1696.77	849.386	849.392	1696.77	849.394	-0.0039	0.5258	0.641	0.166246	10.617	0	0.9315	2	1	256	268		1.0789	FALSE	sp|Q00839|HNRPU_HUMAN	Q00839	HNRPU_HUMAN	HNRNPU	Heterogeneous nuclear ribonucleoprotein U		tr|A0A1W2PP35|A0A1W2PP35_HUMAN, tr|A0A1W2PPS1|A0A1W2PPS1_HUMAN, tr|A0A1W2PRI6|A0A1W2PRI6_HUMAN, tr|A0A994J6V2|A0A994J6V2_HUMAN, tr|Q5RI18|Q5RI18_HUMAN
DVQDSLTVSNEAQTAK		NVQIVSHK.DVQDSLTVSNEAQTAK.EFIKIIEN	K	E	16	2	497.801	1706.8	1706.81	854.407	854.412	1704.82	853.415	1.9928	0.7946	0.2774	0.00068786	21.15	0	0.9999	2	0	211	226		1.0631	TRUE	sp|P52907|CAZA1_HUMAN	P52907	CAZA1_HUMAN	CAPZA1	F-actin-capping protein subunit alpha-1
AVANYDSVEEGEKVVK		EIRRRGGK.AVANYDSVEEGEKVVK.TAIDAFGR	K	T	16	2	488.681	1735.85	1735.86	868.934	868.939	1735.86	868.939	0.0003	0.7811	0.0093	0.00408554	16.055	0	0.9996	2	1	69	84		1.1602	FALSE	sp|P51659|DHB4_HUMAN	P51659	DHB4_HUMAN	HSD17B4	Peroxisomal multifunctional enzyme type 2		tr|A0A2R8YD50|A0A2R8YD50_HUMAN, tr|A0A2R8YDT8|A0A2R8YDT8_HUMAN, tr|A0A2R8YF45|A0A2R8YF45_HUMAN, tr|A0A804HK65|A0A804HK65_HUMAN, tr|A0A804HK88|A0A804HK88_HUMAN, tr|A0A804HKB5|A0A804HKB5_HUMAN, tr|A0A804HKU2|A0A804HKU2_HUMAN, tr|E7EPL9|E7EPL9_HUMAN, tr|E7ER27|E7ER27_HUMAN
LSQVSDSVSGQTVVDPK		RNTIMDMR.LSQVSDSVSGQTVVDPK.GYITDINS	R	G	17	2	514.744	1745.88	1745.89	873.947	873.952	1744.88	873.449	1.0046	0.6514	0.2985	0.0414954	15.028	0	0.9903	2	0	255	271		1.1105	TRUE	sp|O94906|PRP6_HUMAN	O94906	PRP6_HUMAN	PRPF6	Pre-mRNA-processing factor 6
QAWEANQHELLYQK		DNVAHTIK.QAWEANQHELLYQK.NWIEEECI	K	N	14	2	538.199	1758.86	1758.87	880.435	880.44	1756.85	879.434	2.0125	0.8019	0.1537	0.00036141	21.268	0	1	2	0	163	176		1.1128	FALSE	sp|Q95460|HMR1_HUMAN	Q95460	HMR1_HUMAN	MR1	Major histocompatibility complex class I-related gene protein		tr|A0A804HJC9|A0A804HJC9_HUMAN, tr|A0A8C8PVM5|A0A8C8PVM5_HUMAN
EFAGEDTSDLFLEER		RDFIVQIK.EFAGEDTSDLFLEER.EIAIRQAD	K	E	15	2	798.832	1757.79	1757.8	879.901	879.906	1756.78	879.397	1.0186	0.6408	0.2118	0.0147146	15.829	0	0.9969	2	0	1024	1038		1.0744	FALSE	sp|O14980|XPO1_HUMAN	O14980	XPO1_HUMAN	XPO1	Exportin-1		tr|A0A7I2V2H0|A0A7I2V2H0_HUMAN, tr|A0A7I2V2S3|A0A7I2V2S3_HUMAN, tr|A0A7I2V2Y6|A0A7I2V2Y6_HUMAN, tr|A0A7I2V3W6|A0A7I2V3W6_HUMAN, tr|A0A7I2V461|A0A7I2V461_HUMAN, tr|A0A7I2V488|A0A7I2V488_HUMAN, tr|A0A7I2V6B9|A0A7I2V6B9_HUMAN
ESQISAEIELLPTNDK		IKRMAGMK.ESQISAEIELLPTNDK.KKWARPPI	K	K	16	2	813.167	1786.89	1786.9	894.45	894.456	1785.9	893.957	0.9969	0.7768	0.0043	0.00787046	16.916	0	0.9998	2	0	363	378		1.106	FALSE	sp|Q96CW1|AP2M1_HUMAN	Q96CW1	AP2M1_HUMAN	AP2M1	AP-2 complex subunit mu		tr|A0A087WY71|A0A087WY71_HUMAN, tr|A0A8I5KWD3|A0A8I5KWD3_HUMAN, tr|C9JGT8|C9JGT8_HUMAN, tr|C9JJD3|C9JJD3_HUMAN, tr|C9JPV8|C9JPV8_HUMAN, tr|C9JTK4|C9JTK4_HUMAN, tr|E9PFW3|E9PFW3_HUMAN, tr|H7C4C3|H7C4C3_HUMAN
SSVAVLTQESFAEHR	n[43]SSVAVLTQESFAEHR	.SSVAVLTQESFAEHR.SGIVPQQI	M	S	15	2	781.888	1701.82	1701.83	851.915	851.92	1701.83	851.923	-0.0056	0.4334	0.2107	0.0222075	15.114	0	0.9915	2	0	2	16	N-term(42.0106)	1.1308	FALSE	sp|Q00341|VIGLN_HUMAN	Q00341	VIGLN_HUMAN	HDLBP	Vigilin		tr|A0A024R4E5|A0A024R4E5_HUMAN, tr|C9J5E5|C9J5E5_HUMAN, tr|C9J739|C9J739_HUMAN, tr|C9JBS3|C9JBS3_HUMAN, tr|C9JEJ8|C9JEJ8_HUMAN, tr|C9JES8|C9JES8_HUMAN, tr|C9JHN6|C9JHN6_HUMAN, tr|C9JHS7|C9JHS7_HUMAN, tr|C9JHS9|C9JHS9_HUMAN, tr|C9JHZ8|C9JHZ8_HUMAN, tr|C9JIZ1|C9JIZ1_HUMAN, tr|C9JK79|C9JK79_HUMAN, tr|C9JMQ6|C9JMQ6_HUMAN, tr|C9JQ82|C9JQ82_HUMAN, tr|C9JT62|C9JT62_HUMAN, tr|C9JZI8|C9JZI8_HUMAN
DIQDSLTVSNEVQTAK		NVQIVSHK.DIQDSLTVSNEVQTAK.EFIKIVEA	K	E	16	2	602.703	1747.86	1747.87	874.936	874.942	1746.86	874.439	1.0058	0.8403	0.4051	0.000460787	19.846	0	1	2	0	211	226		1.0812	TRUE	sp|P47755|CAZA2_HUMAN	P47755	CAZA2_HUMAN	CAPZA2	F-actin-capping protein subunit alpha-2
NSNLVGAAHEELQQSR		NARQSAER.NSNLVGAAHEELQQSR.IRIDSISA	R	I	16	2	493.241	1751.83	1751.84	876.924	876.929	1751.86	876.935	-0.012	0.6985	0.2339	0.0408319	15.056	0	0.9911	2	0	281	296		1.1444	FALSE	sp|P02545|LMNA_HUMAN	P02545	LMNA_HUMAN	LMNA	Prelamin-A/C		tr|A0A6Q8PF80|A0A6Q8PF80_HUMAN, tr|A0A6Q8PFJ0|A0A6Q8PFJ0_HUMAN, tr|A0A6Q8PHQ9|A0A6Q8PHQ9_HUMAN, tr|A0A804HL68|A0A804HL68_HUMAN, tr|H0YAB0|H0YAB0_HUMAN, tr|Q3BDU5|Q3BDU5_HUMAN, tr|Q5TCI8|Q5TCI8_HUMAN
ELTTEIDNNIEQISSYK		AWFNEKSK.ELTTEIDNNIEQISSYK.SEITEIRR	K	S	17	2	823.59	1996.96	1996.98	999.489	999.495	1995.96	998.989	1.0122	0.796	0.0416	2.03821e-05	28.263	0	1	2	0	346	362		1.1647	FALSE	sp|P13645|K1C10_HUMAN	P13645	K1C10_HUMAN	KRT10	Keratin, type I cytoskeletal 10		tr|A0A1B0GVI3|A0A1B0GVI3_HUMAN
ESGVGQTDWSGVEAGEFLK		GGGHSQAR.ESGVGQTDWSGVEAGEFLK.SRERGVGQ	R	S	19	2	847.703	1995.92	1995.94	998.969	998.976	1994.92	998.468	1.0155	0.6483	0.1054	0.313148	10.517	0	0.9761	2	0	1252	1270		1.1624	TRUE	sp|Q9C0C2|TB182_HUMAN	Q9C0C2	TB182_HUMAN	TNKS1BP1	182 kDa tankyrase-1-binding protein
MTEWETAAPAVAETPDIK	n[43]MTEWETAAPAVAETPDIK	.MTEWETAAPAVAETPDIK.LFGKWSTD	-	L	18	2	973.459	2000.93	2000.94	1001.47	1001.48	2000.94	1001.48	0.0045	0.7683	0.2695	0.000379097	22.185	0	1	2	0	1	18	N-term(42.0106)	1.1872	FALSE	sp|P46782|RS5_HUMAN	P46782	RS5_HUMAN	RPS5	Small ribosomal subunit protein uS7		tr|M0QZN2|M0QZN2_HUMAN, tr|M0R0F0|M0R0F0_HUMAN, tr|M0R0R2|M0R0R2_HUMAN
ELESQISELQEDLESER		NMAIKKIR.ELESQISELQEDLESER.ASRNKAEK	R	A	17	2	888.758	2032.93	2032.94	1017.47	1017.48	2032.94	1017.48	-0.0028	0.6339	0.3714	0.064677	14.257	0	0.9944	2	0	1108	1124		1.1624	FALSE	sp|P35579|MYH9_HUMAN	P35579	MYH9_HUMAN	MYH9	Myosin-9		tr|A0A8I5KWT8|A0A8I5KWT8_HUMAN
GGSYSQAASSDSAQGSDVSLTA		RRKSSGGK.GGSYSQAASSDSAQGSDVSLTA.	K	-	22	2	534.94	2045.89	2045.9	1023.95	1023.96	2044.88	1023.45	1.0174	0.6918	0.1615	0.00155865	12.729	11.079	0.9862	2	0	341	362		1.1647	FALSE	tr|D9J307|D9J307_HUMAN	D9J307	D9J307_HUMAN	HLA-B	HLA class I histocompatibility antigen B alpha chain		tr|A0A140T9G0|A0A140T9G0_HUMAN, tr|A0A140T9S9|A0A140T9S9_HUMAN, tr|S6AU73|S6AU73_HUMAN
ATVWDEAEQDGIGEEVLK	n[43]ATVWDEAEQDGIGEEVLK	.ATVWDEAEQDGIGEEVLK.MSTEEIIQ	M	M	18	2	1033.4	2029.94	2029.95	1015.98	1015.98	2029.95	1015.98	0.0069	0.6651	0.0723	0.000212447	16.191	0	0.9998	2	0	2	19	N-term(42.0106)	1.2211	FALSE	tr|R4GNH3|R4GNH3_HUMAN	R4GNH3	R4GNH3_HUMAN	PSMC3	Proteasome 26S subunit, ATPase 3		tr|E9PN50|E9PN50_HUMAN
QQLSAEELDAQLDAYNAR		RGAGRNSK.QQLSAEELDAQLDAYNAR.MDTS	K	M	18	2	743.442	2033.98	2033.99	1018	1018	2033.97	1017.99	0.0283	0.6653	0.0884	0.0336705	13.391	0	0.9889	2	0	236	253		1.1782	FALSE	sp|Q86V81|THOC4_HUMAN	Q86V81	THOC4_HUMAN	ALYREF	THO complex subunit 4		tr|E9PB61|E9PB61_HUMAN
SVPAFIDISEEDQAAELR	n[43]SVPAFIDISEEDQAAELR	.SVPAFIDISEEDQAAELR.AYIKSKGA	M	A	18	2	1087.47	2030.95	2030.96	1016.48	1016.49	2030.98	1016.5	-0.0151	0.3896	0.0796	0.001181	13.211	0	0.9955	2	0	2	19	N-term(42.0106)	1.2482	FALSE	sp|Q7L2H7|EIF3M_HUMAN	Q7L2H7	EIF3M_HUMAN	EIF3M	Eukaryotic translation initiation factor 3 subunit M		tr|E7ESM3|E7ESM3_HUMAN, tr|E9PRI2|E9PRI2_HUMAN
AEEGIAAGGVMDVNTALQEVLK	n[43]AEEGIAAGGVMDVNTALQEVLK	.AEEGIAAGGVMDVNTALQEVLK.TAIIHDGI	M	T	22	2	1234.12	2258.12	2258.14	1130.07	1130.08	2256.13	1129.07	2.0068	0.852	0.3175	8.64968e-08	35.752	0	1	2	0	2	23	N-term(42.0106)	1.3544	TRUE	sp|P25398|RS12_HUMAN	P25398	RS12_HUMAN	RPS12	Small ribosomal subunit protein eS12
GAIETYQEVASLPDVPADLLK		RRSNEVIR.GAIETYQEVASLPDVPADLLK.LSIKRRSD	R	L	21	2	1065.35	2229.15	2229.16	1115.58	1115.59	2228.16	1115.09	1.0043	0.8667	0.2542	0.0077046	14.953	0	0.9988	2	0	400	420		1.2617	TRUE	sp|Q12797|ASPH_HUMAN	Q12797	ASPH_HUMAN	ASPH	Aspartyl/asparaginyl beta-hydroxylase
ATGYLELSNWPEVAPDPSVR		ISHTINIK.ATGYLELSNWPEVAPDPSVR.NVEVIEIA	K	N	20	2	954.577	2201.07	2201.08	1101.54	1101.55	2200.08	1101.05	1.0014	0.6854	0.0496	0.000871465	19.739	0	0.9994	2	0	630	649		1.2142	FALSE	sp|O00203|AP3B1_HUMAN	O00203	AP3B1_HUMAN	AP3B1	AP-3 complex subunit beta-1		tr|A0A0S2Z4Z4|A0A0S2Z4Z4_HUMAN, tr|A0A8Q3SHP3|A0A8Q3SHP3_HUMAN, tr|A0A8Q3SHR2|A0A8Q3SHR2_HUMAN, tr|A0A8Q3SHS3|A0A8Q3SHS3_HUMAN, tr|A0A8Q3SHU2|A0A8Q3SHU2_HUMAN, tr|A0A8Q3SHW6|A0A8Q3SHW6_HUMAN, tr|A0A8Q3SI03|A0A8Q3SI03_HUMAN, tr|A0A8Q3SIM7|A0A8Q3SIM7_HUMAN, tr|A0A8Q3SIS1|A0A8Q3SIS1_HUMAN, tr|A0A8Q3WKF8|A0A8Q3WKF8_HUMAN, tr|A0A8Q3WKI5|A0A8Q3WKI5_HUMAN, tr|A0A8Q3WKJ9|A0A8Q3WKJ9_HUMAN, tr|A0A8Q3WKK0|A0A8Q3WKK0_HUMAN, tr|A0A8Q3WKN2|A0A8Q3WKN2_HUMAN, tr|A0A8Q3WL34|A0A8Q3WL34_HUMAN
DVPVAEEVSALFAGELNPVAPK		HIQKIQAK.DVPVAEEVSALFAGELNPVAPK.AQKKVPVP	K	A	22	2	1234.12	2251.16	2251.18	1126.59	1126.59	2251.17	1126.59	0.0017	0.6965	0.0036	0.000440048	22.926	0	0.9999	2	0	589	610		1.2572	FALSE	sp|O14617|AP3D1_HUMAN	O14617	AP3D1_HUMAN	AP3D1	AP-3 complex subunit delta-1		tr|A0A8V8TQW4|A0A8V8TQW4_HUMAN
AEEGIAAGGVMDVNTALQEVLK	n[43]AEEGIAAGGVM[147]DVNTALQEVLK	.AEEGIAAGGVMDVNTALQEVLK.TAIIHDGI	M	T	22	2	1198.28	2272.11	2272.13	1137.06	1137.07	2272.13	1137.07	0.0029	0.8292	0.1626	2.10015e-05	25.211	0	1	2	0	2	23	11M(15.9949), N-term(42.0106)	1.2888	TRUE	sp|P25398|RS12_HUMAN	P25398	RS12_HUMAN	RPS12	Small ribosomal subunit protein eS12
MDQVMQFVEPSR	n[43]MDQVMQFVEPSR	.MDQVMQFVEPSR.QFVKDSIR	-	Q	12	2	1062.09	1508.66	1508.67	755.339	755.343	1507.68	754.847	0.9913	0.6832	0.3618	0.0630231	15.302	0	0.9858	2	0	1	12	N-term(42.0106)	1.0107	TRUE	sp|P60059|SC61G_HUMAN	P60059	SC61G_HUMAN	SEC61G	Protein transport protein Sec61 subunit gamma
AKFEELNMDLFR		DFSETITR.AKFEELNMDLFR.STMKPVQK	R	S	12	2	829.464	1512.74	1512.75	757.377	757.382	1511.74	756.879	1.0054	0.6677	0.1	0.0852609	10.777	0	0.9901	2	1	325	336		1.0198	FALSE	sp|P11021|BIP_HUMAN	P11021	BIP_HUMAN	HSPA5	Endoplasmic reticulum chaperone BiP		tr|A0A7P0TB36|A0A7P0TB36_HUMAN
SLQALGEVIEAELR		QAVVGAVK.SLQALGEVIEAELR.STKHWEIT	K	S	14	2	1106.4	1527.83	1527.84	764.921	764.925	1526.83	764.422	1.0053	0.7715	0.1948	0.000269929	24.775	0	0.9998	2	0	43	56		1.0062	FALSE	sp|Q9Y285|SYFA_HUMAN	Q9Y285	SYFA_HUMAN	FARSA	Phenylalanine--tRNA ligase alpha subunit		tr|K7EK06|K7EK06_HUMAN, tr|K7ER00|K7ER00_HUMAN, tr|K7ER16|K7ER16_HUMAN
ELVSLKQEQQAFK		SDIYTEVR.ELVSLKQEQQAFK.EAADTERI	R	E	13	2	546.005	1546.83	1546.84	774.421	774.427	1546.84	774.425	0.0034	0.6668	0.0153	0.00643428	16.266	0	0.9962	2	1	327	339		1.0718	TRUE	sp|Q07065|CKAP4_HUMAN	Q07065	CKAP4_HUMAN	CKAP4	Cytoskeleton-associated protein 4
TVSPDRLELEAAQK		EIITIIEK.TVSPDRLELEAAQK.FIERAAVE	K	F	14	2	497.796	1556.81	1556.82	779.412	779.417	1555.82	778.918	0.9998	0.6229	0.2204	1.97811	5.315	0	0.8891	2	1	10	23		1.0288	FALSE	sp|Q14974|IMB1_HUMAN	Q14974	IMB1_HUMAN	KPNB1	Importin subunit beta-1		tr|J3QR48|J3QR48_HUMAN
FGFPEGSVELYAEK		ITAVVQKR.FGFPEGSVELYAEK.VATRGICA	R	V	14	2	831.419	1572.74	1572.75	787.376	787.381	1571.75	786.883	0.9975	0.8879	0.36	0.000463447	20.836	0	0.9987	2	0	77	90		1.0265	FALSE	sp|P23396|RS3_HUMAN	P23396	RS3_HUMAN	RPS3	Small ribosomal subunit protein uS3		tr|E9PPU1|E9PPU1_HUMAN, tr|F2Z2S8|F2Z2S8_HUMAN, tr|H0YCJ7|H0YCJ7_HUMAN, tr|H0YF32|H0YF32_HUMAN
LSELQETSEQAQSK		QITKVQAK.LSELQETSEQAQSK.FKSEKQNR	K	F	14	2	402.663	1576.75	1576.76	789.381	789.388	1576.76	789.386	0.0029	0.7093	0.3792	0.0546701	11.549	0	0.9839	2	0	694	707		0.9949	FALSE	sp|Q5T1M5|FKB15_HUMAN	Q5T1M5	FKB15_HUMAN	FKBP15	FK506-binding protein 15		tr|A0A8I5KX71|A0A8I5KX71_HUMAN, tr|A0A8I5QJ94|A0A8I5QJ94_HUMAN, tr|A0A8I5QJL3|A0A8I5QJL3_HUMAN
TQTPPLGQTPQLGLK		PPSAQPPR.TQTPPLGQTPQLGLK.TNPPIIQE	R	T	15	2	661.991	1577.87	1577.88	789.944	789.95	1577.88	789.946	0.0072	0.8544	0.7137	0.0204527	13.257	0	0.9966	2	0	506	520		1.0378	FALSE	sp|P78344|IF4G2_HUMAN	P78344	IF4G2_HUMAN	EIF4G2	Eukaryotic translation initiation factor 4 gamma 2		tr|D3DQV9|D3DQV9_HUMAN, tr|E9PKF8|E9PKF8_HUMAN, tr|H0Y3P2|H0Y3P2_HUMAN
AALVDLEPGTMDSVR	AALVDLEPGTM[147]DSVR	SSQKYVPR.AALVDLEPGTMDSVR.SGPFGQIF	R	S	15	2	638.533	1588.77	1588.78	795.393	795.399	1588.78	795.395	0.0063	0.8574	0.0338	0.00505242	17.686	0	0.9993	2	0	63	77	11M(15.9949)	1.0356	FALSE	sp|Q9BUF5|TBB6_HUMAN	Q9BUF5	TBB6_HUMAN	TUBB6	Tubulin beta-6 chain		tr|K7EJ64|K7EJ64_HUMAN, tr|K7EJZ4|K7EJZ4_HUMAN, tr|K7EL29|K7EL29_HUMAN, tr|K7EN98|K7EN98_HUMAN, tr|K7EPE5|K7EPE5_HUMAN, tr|K7EQT3|K7EQT3_HUMAN, tr|K7ERA8|K7ERA8_HUMAN, tr|K7ESQ3|K7ESQ3_HUMAN
IFVGGLNPEATEEK		MKKDPVKK.IFVGGLNPEATEEK.IREYFGEF	K	I	14	2	643.746	1502.75	1502.76	752.383	752.388	1502.76	752.388	0.0001	0.8876	0.0469	2.32035e-08	29.647	10.228	1	2	0	156	169		1.0107	FALSE	tr|D6R9P3|D6R9P3_HUMAN	D6R9P3	D6R9P3_HUMAN	HNRNPAB	Heterogeneous nuclear ribonucleoprotein A/B		tr|D6RBZ0|D6RBZ0_HUMAN, tr|D6RD18|D6RD18_HUMAN
DTYIENEKLISGK		IVAGKIKK.DTYIENEKLISGK.RQEIVTKI	K	R	13	2	516.037	1509.76	1509.77	755.886	755.892	1508.77	755.393	0.9971	0.8169	0.1447	0.016293	16.652	0	0.9964	2	1	580	592		1.0243	FALSE	sp|P04843|RPN1_HUMAN	P04843	RPN1_HUMAN	RPN1	Dolichyl-diphosphooligosaccharide--protein glycosyltransferase subunit 1		tr|B7Z4L4|B7Z4L4_HUMAN
LAQLQEGQDLYSR		IQEGKIQK.LAQLQEGQDLYSR.LVQQRIMD	K	L	13	2	534.932	1519.75	1519.77	760.884	760.89	1519.76	760.889	0.0023	0.8632	0.2687	0.000465318	24.829	11.777	0.9994	2	0	683	695		1.0107	TRUE	tr|X5CMH5|X5CMH5_HUMAN	X5CMH5	X5CMH5_HUMAN	TAP2	ABC-type antigen peptide transporter
NVMEEGKDFQPSR		IVTPNEER.NVMEEGKDFQPSR.STAQQEID	R	S	13	2	440.455	1536.69	1536.7	769.352	769.358	1535.7	768.859	0.998	0.868	0.1148	9.2045e-05	26.644	0	0.9997	2	1	834	846		1.0356	FALSE	sp|P35606|COPB2_HUMAN	P35606	COPB2_HUMAN	COPB2	Coatomer subunit beta'		tr|A0A7I2V258|A0A7I2V258_HUMAN, tr|H0Y938|H0Y938_HUMAN, tr|H0YAC7|H0YAC7_HUMAN
SASSSWLEGTSTQAK		APGAGIQR.SASSSWLEGTSTQAK.EIRIARIT	R	E	15	2	506.264	1538.71	1538.72	770.362	770.368	1538.72	770.368	0.0002	0.7812	0.1111	0.181134	12.468	0	0.9968	2	0	450	464		1.0039	FALSE	sp|Q9BZL4|PP12C_HUMAN	Q9BZL4	PP12C_HUMAN	PPP1R12C	Protein phosphatase 1 regulatory subunit 12C		tr|K7EL81|K7EL81_HUMAN
EVEVVASTAAGAPAQR		VRVVEGPR.EVEVVASTAAGAPAQR.AQSIEPYG	R	A	16	2	464.557	1555.79	1555.8	778.901	778.907	1554.8	778.407	0.9992	0.8896	0.0696	1.34509e-06	34.985	0	1	2	0	338	353		1.0107	FALSE	sp|Q63ZY3|KANK2_HUMAN	Q63ZY3	KANK2_HUMAN	KANK2	KN motif and ankyrin repeat domain-containing protein 2		tr|K7ERU2|K7ERU2_HUMAN
KSDIDEIVLVGGSTR		VIEDSDIK.KSDIDEIVLVGGSTR.IPKIQQIV	K	I	15	2	645.702	1587.84	1587.85	794.927	794.933	1587.85	794.931	0.0043	0.5399	0.0081	1.42397	10.886	0	0.9446	2	1	353	367		1.0288	FALSE	sp|P11021|BIP_HUMAN	P11021	BIP_HUMAN	HSPA5	Endoplasmic reticulum chaperone BiP		tr|A0A7P0TB36|A0A7P0TB36_HUMAN
SNPEDQILYQTER		GMKIPIIR.SNPEDQILYQTER.YNEETFGY	R	Y	13	2	567.505	1591.73	1591.74	796.873	796.879	1591.75	796.881	-0.005	0.7477	0.2515	0.0927364	12.631	0	0.9926	2	0	91	103		0.9949	FALSE	sp|Q14165|MLEC_HUMAN	Q14165	MLEC_HUMAN	MLEC	Malectin		tr|F5GX14|F5GX14_HUMAN, tr|F5H1S8|F5H1S8_HUMAN
TGQEVVFVAEPDNK		FVRIHNQK.TGQEVVFVAEPDNK.NVYKFEID	K	N	14	2	565.551	1532.75	1532.76	767.381	767.386	1531.75	766.883	1.0059	0.941	0.1064	0.000121549	27.161	10.369	0.9997	2	0	443	456		1.0062	FALSE	sp|P04844|RPN2_HUMAN	P04844	RPN2_HUMAN	RPN2	Dolichyl-diphosphooligosaccharide--protein glycosyltransferase subunit 2		tr|A0A994J5J1|A0A994J5J1_HUMAN
FEGDTLVNRIELK		YKTRAEVK.FEGDTLVNRIELK.GIDFKEDG	K	G	13	2	697.185	1532.81	1532.82	767.41	767.416	1532.82	767.417	-0.0029	0.6528	0.3485	0.105803	13.402	0	0.9863	2	1	114	126		1.0311	TRUE	sp|P42212|GFP_AEQVI	P42212	GFP_AEQVI	GFP	Green fluorescent protein
SDFFLEGPFMPPR		APMAQGMR.SDFFLEGPFMPPR.MKMDRDPI	R	M	13	2	1046.45	1538.71	1538.72	770.362	770.367	1538.72	770.369	-0.0035	0.4172	0.059	0.0549857	12.539	0	0.9792	2	0	348	360		1.0039	FALSE	sp|P78344|IF4G2_HUMAN	P78344	IF4G2_HUMAN	EIF4G2	Eukaryotic translation initiation factor 4 gamma 2		tr|D3DQV9|D3DQV9_HUMAN, tr|H0Y3P2|H0Y3P2_HUMAN, tr|H0YCH5|H0YCH5_HUMAN
GIDFKEDGNILGHK		IVNRIEIK.GIDFKEDGNILGHK.LEYNYNSH	K	L	14	2	555.779	1542.77	1542.78	772.394	772.399	1541.78	771.899	1	0.8911	0.0063	0.0142561	17.884	0	0.9978	2	1	127	140		1.0492	TRUE	sp|P42212|GFP_AEQVI	P42212	GFP_AEQVI	GFP	Green fluorescent protein
QLLLESQSQLDAAK		AKEVAGIR.QLLLESQSQLDAAK.SEAQKQSD	R	S	14	2	616.383	1542.82	1542.83	772.416	772.421	1542.83	772.42	0.0028	0.8116	0.328	0.00107214	19.379	10.053	0.9989	2	0	1228	1241		1.0356	FALSE	sp|Q9P2E9|RRBP1_HUMAN	Q9P2E9	RRBP1_HUMAN	RRBP1	Ribosome-binding protein 1		tr|A0A087WU26|A0A087WU26_HUMAN, tr|F8W7S5|F8W7S5_HUMAN
TFAPEEISAMVLTK	TFAPEEISAM[147]VLTK	DIGGGQTK.TFAPEEISAMVLTK.MKETAEAY	K	M	14	2	804.056	1551.76	1551.77	776.888	776.893	1551.79	776.9	-0.013	0.6705	0.4729	1.26692	10.089	0	0.8804	2	0	139	152	10M(15.9949)	1.0152	FALSE	sp|P11021|BIP_HUMAN	P11021	BIP_HUMAN	HSPA5	Endoplasmic reticulum chaperone BiP		tr|A0A7P0TAI0|A0A7P0TAI0_HUMAN, tr|A0A7P0TB36|A0A7P0TB36_HUMAN
GGKPEPPAMPQPVPTA		TTPISEQK.GGKPEPPAMPQPVPTA.	K	-	16	2	568.81	1572.79	1572.8	787.403	787.408	1572.8	787.406	0.0046	0.912	1.1628	9.977e-05	23.504	0	0.9936	2	0	228	243		1.0243	FALSE	sp|P23396|RS3_HUMAN	P23396	RS3_HUMAN	RPS3	Small ribosomal subunit protein uS3		tr|E9PL09|E9PL09_HUMAN, tr|E9PPU1|E9PPU1_HUMAN, tr|H0YEU2|H0YEU2_HUMAN
ALEEAAVTGVLSLSGR		SWSRSIDR.ALEEAAVTGVLSLSGR.KIREFPRG	R	K	16	2	877.676	1571.84	1571.85	786.929	786.934	1571.85	786.933	0.0015	0.7293	0.2309	0.000900015	20.683	0	0.9991	2	0	52	67		1.0492	FALSE	sp|Q96II8|LRCH3_HUMAN	Q96II8	LRCH3_HUMAN	LRCH3	DISP complex protein LRCH3		tr|E9PD99|E9PD99_HUMAN, tr|F8WFB5|F8WFB5_HUMAN
DTVATQLSEAVDATR		QEMVSSAK.DTVATQLSEAVDATR.GAVQSGVD	K	G	15	2	706.306	1576.76	1576.77	789.389	789.394	1575.77	788.894	1	0.8875	1.0977	0.000289401	19.654	0	0.9989	2	0	141	155		1.0107	FALSE	sp|O60664|PLIN3_HUMAN	O60664	PLIN3_HUMAN	PLIN3	Perilipin-3		tr|K7EL96|K7EL96_HUMAN, tr|K7ERZ3|K7ERZ3_HUMAN
LAETQEEISAEVAAK		RTEVAKKR.LAETQEEISAEVAAK.AERVHEIN	R	A	15	2	523.203	1588.79	1588.81	795.404	795.41	1587.8	794.907	1.0068	0.786	0.3762	0.000154436	22.745	0	0.9996	2	0	108	122		1.0356	FALSE	sp|Q9Y383|LC7L2_HUMAN	Q9Y383	LC7L2_HUMAN	LUC7L2	Putative RNA-binding protein Luc7-like 2		tr|A0A0A6YYJ8|A0A0A6YYJ8_HUMAN
AGGEAGVTLGQPHLSR	n[43]AGGEAGVTLGQPHLSR	.AGGEAGVTLGQPHLSR.QDITTIDV	M	Q	16	2	568.158	1591.81	1591.82	796.91	796.916	1590.81	796.413	1.0057	0.7344	0.1304	0.000341979	21.364	0	0.999	2	0	2	17	N-term(42.0106)	1.0899	FALSE	sp|P41091|IF2G_HUMAN	P41091	IF2G_HUMAN	EIF2S3	Eukaryotic translation initiation factor 2 subunit 3	EIF2S3B	sp|Q2VIR3|IF2GL_HUMAN
DGSLASNPYSGDLTK		PTTPITGR.DGSLASNPYSGDLTK.FGRGDASS	R	F	15	2	534.28	1524.7	1524.71	763.359	763.365	1523.71	762.862	1.0046	0.7645	0.0163	0.00672202	17.19	0	0.998	2	0	850	864		0.9949	FALSE	sp|Q14157|UBP2L_HUMAN	Q14157	UBP2L_HUMAN	UBAP2L	Ubiquitin-associated protein 2-like		tr|A0AA34QVE6|A0AA34QVE6_HUMAN, tr|F8W726|F8W726_HUMAN, tr|H0Y5H6|H0Y5H6_HUMAN, tr|H7C2T8|H7C2T8_HUMAN, tr|Q5VU79|Q5VU79_HUMAN
QLYQTLTDYDIR		HVNNTDFK.QLYQTLTDYDIR.FYMYEIIK	K	F	12	2	721.292	1527.75	1527.76	764.88	764.885	1527.76	764.886	-0.0015	0.6895	0.2062	0.254244	11.879	0	0.9908	2	0	123	134		1.0152	FALSE	sp|P68400|CSK21_HUMAN	P68400	CSK21_HUMAN	CSNK2A1	Casein kinase II subunit alpha	CSNK2A3	sp|Q8NEV1|CSK23_HUMAN, tr|A0A2R8Y4D6|A0A2R8Y4D6_HUMAN, tr|A0A2R8Y4H0|A0A2R8Y4H0_HUMAN, tr|A0A2R8Y5A0|A0A2R8Y5A0_HUMAN, tr|A0A2R8YD58|A0A2R8YD58_HUMAN, tr|A0A2R8YDY7|A0A2R8YDY7_HUMAN, tr|A0A2R8YF43|A0A2R8YF43_HUMAN, tr|E7EU96|E7EU96_HUMAN, tr|V9GYA2|V9GYA2_HUMAN
EATNPPVIQEEKPK		DFISYIQR.EATNPPVIQEEKPK.KKKKAQED	R	K	14	2	407.222	1578.81	1578.83	790.414	790.42	1578.83	790.42	0.0004	0.8764	0.2925	0.000807235	20.872	0	0.9989	2	0	483	496		1.0311	FALSE	sp|P30101|PDIA3_HUMAN	P30101	PDIA3_HUMAN	PDIA3	Protein disulfide-isomerase A3		tr|A0A8I5KNU9|A0A8I5KNU9_HUMAN, tr|A0A8I5KPY2|A0A8I5KPY2_HUMAN, tr|A0A8I5KT88|A0A8I5KT88_HUMAN
APDEETLIALLAHAK		GQPKVVVK.APDEETLIALLAHAK.MIGITVSI	K	M	15	2	994.981	1591.86	1591.87	796.936	796.941	1590.86	796.438	1.0059	0.6313	0.9999	0.00316046	11.501	0	0.9817	2	0	120	134		1.1079	FALSE	sp|Q9Y3E5|PTH2_HUMAN	Q9Y3E5	PTH2_HUMAN	PTRH2	Peptidyl-tRNA hydrolase 2, mitochondrial		tr|J3KQ48|J3KQ48_HUMAN
TTEMETIYDLGTK		KVGKITIK.TTEMETIYDLGTK.MIESITKD	K	M	13	2	698.487	1501.7	1501.71	751.857	751.862	1500.7	751.358	1.0086	0.7758	0.0144	0.023632	17.006	0	0.9979	2	0	165	177		1.0039	FALSE	sp|Q9Y230|RUVB2_HUMAN	Q9Y230	RUVB2_HUMAN	RUVBL2	RuvB-like 2		tr|M0R0Y3|M0R0Y3_HUMAN, tr|X6R2L4|X6R2L4_HUMAN
AEEGIAAGGVMDVNTALQEVLK	n[43]AEEGIAAGGVM[147]DVNTALQEVLK	.AEEGIAAGGVMDVNTALQEVLK.TAIIHDGI	M	T	22	3	1206.75	2272.11	2272.12	758.376	758.38	2272.13	758.383	-0.007	0.6466	0.0215	0.0248743	14.917	0	0.999	2	0	2	23	11M(15.9949), N-term(42.0106)	1.0062	TRUE	sp|P25398|RS12_HUMAN	P25398	RS12_HUMAN	RPS12	Small ribosomal subunit protein eS12
ETANAIVSQQTPQR		TDWEVYIR.ETANAIVSQQTPQR.LIEVRGRI	R	L	14	2	421.561	1542.77	1542.78	772.39	772.396	1541.78	771.897	0.9974	0.5709	0.0225	0.0274789	14.744	0	0.9948	2	0	257	270		1.0039	FALSE	sp|P40938|RFC3_HUMAN	P40938	RFC3_HUMAN	RFC3	Replication factor C subunit 3		tr|A0A087X270|A0A087X270_HUMAN
LLEVQSQVEELQK		ENRIVNQR.LLEVQSQVEELQK.SIQDQGSK	R	S	13	2	646.352	1541.82	1541.83	771.917	771.922	1541.83	771.922	-0.0009	0.7031	0.327	0.110154	11.332	0	0.9946	2	0	517	529		1.0333	FALSE	sp|Q86VS8|HOOK3_HUMAN	Q86VS8	HOOK3_HUMAN	HOOK3	Protein Hook homolog 3		tr|H0YDM4|H0YDM4_HUMAN
SIGSAVDQGNESIVAK		PGPVKKTR.SIGSAVDQGNESIVAK.TTVTVPND	R	T	16	2	493.886	1574.79	1574.8	788.401	788.407	1573.79	787.905	1.0051	0.6141	0.2826	0.940806	9.606	0	0.9425	2	0	203	218		1.0198	FALSE	sp|Q9H0H5|RGAP1_HUMAN	Q9H0H5	RGAP1_HUMAN	RACGAP1	Rac GTPase-activating protein 1		tr|F8VRD2|F8VRD2_HUMAN, tr|F8W1E5|F8W1E5_HUMAN
LYDPGQEYSEFVK		QSICDSAK.LYDPGQEYSEFVK.ATNSTEEE	K	A	13	2	703.7	1573.71	1573.73	787.865	787.87	1573.73	787.872	-0.0048	0.8572	0.5326	0.00857038	17.768	0	0.9973	2	0	456	468		1.0198	FALSE	sp|Q52LW3|RHG29_HUMAN	Q52LW3	RHG29_HUMAN	ARHGAP29	Rho GTPase-activating protein 29		tr|F8VWZ8|F8VWZ8_HUMAN
YSPTSPTYSPTSPK		VYTPTSPK.YSPTSPTYSPTSPK.YSPTSPTY	K	Y	14	2	442.408	1511.7	1511.71	756.856	756.861	1511.71	756.865	-0.0064	0.8368	0.1552	0.0172683	15.551	0	0.9969	2	0	1909	1922		0.9971	FALSE	sp|P24928|RPB1_HUMAN	P24928	RPB1_HUMAN	POLR2A	DNA-directed RNA polymerase II subunit RPB1		tr|A0A6Q8PGB0|A0A6Q8PGB0_HUMAN
SSLGSLQTPEAVTTR		SPTIPAAR.SSLGSLQTPEAVTTR.KGTGIISS	R	K	15	2	564.247	1546.8	1546.81	774.406	774.412	1545.8	773.907	1.009	0.703	0.0416	0.0333811	14.406	0	0.9948	2	0	386	400		1.013	FALSE	sp|Q7Z2W4|ZCCHV_HUMAN	Q7Z2W4	ZCCHV_HUMAN	ZC3HAV1	Zinc finger CCCH-type antiviral protein 1		tr|A0A7P0T8C6|A0A7P0T8C6_HUMAN, tr|C9J6P4|C9J6P4_HUMAN
IFDDVSSGVSQLASK		QEKVKEGK.IFDDVSSGVSQLASK.VQGVGSKG	K	V	15	2	686.109	1552.77	1552.78	777.392	777.397	1551.78	776.896	1.0011	0.7982	0.7223	0.00842849	17.797	0	0.9976	2	0	264	278		1.0198	FALSE	sp|Q8N6T3|ARFG1_HUMAN	Q8N6T3	ARFG1_HUMAN	ARFGAP1	ADP-ribosylation factor GTPase-activating protein 1		tr|E5RHH7|E5RHH7_HUMAN, tr|E5RHT6|E5RHT6_HUMAN, tr|F8VWH9|F8VWH9_HUMAN, tr|F8W1U7|F8W1U7_HUMAN
FWEVISDEHGIDPTGTYHGDSDLQLDR		CGNQIGAK.FWEVISDEHGIDPTGTYHGDSDLQLDR.ISVYYNEA	K	I	27	4	834.024	3101.39	3101.41	776.356	776.36	3101.4	776.357	0.0122	0.5479	0.0521	0.387258	12.148	12.148	0.997	2	0	20	46		0.9971	FALSE	sp|P07437|TBB5_HUMAN	P07437	TBB5_HUMAN	TUBB	Tubulin beta chain		tr|Q5JP53|Q5JP53_HUMAN
VGEPVALSEEERLK		IGPPPPIR.VGEPVALSEEERLK.LAQQQAAI	R	L	14	2	523.203	1554.82	1554.83	778.417	778.422	1554.83	778.42	0.0045	0.7393	0.0754	0.00580096	10.446	0	0.9939	2	1	135	148		1.0989	FALSE	sp|Q13435|SF3B2_HUMAN	Q13435	SF3B2_HUMAN	SF3B2	Splicing factor 3B subunit 2		tr|E9PIL8|E9PIL8_HUMAN, tr|E9PJ04|E9PJ04_HUMAN, tr|E9PJT3|E9PJT3_HUMAN, tr|E9PPJ0|E9PPJ0_HUMAN, tr|H0YCG1|H0YCG1_HUMAN
ILGADTSVDLEETGR		MSSIIEER.ILGADTSVDLEETGR.VISIGDGI	R	V	15	2	614.428	1575.77	1575.78	788.893	788.899	1574.78	788.397	1.0041	0.7562	0.2662	0.0137404	18.948	0	0.9973	2	0	59	73		1.0085	FALSE	sp|P25705|ATPA_HUMAN	P25705	ATPA_HUMAN	ATP5F1A	ATP synthase subunit alpha, mitochondrial		tr|K7EJP1|K7EJP1_HUMAN, tr|K7EK77|K7EK77_HUMAN, tr|K7EQH4|K7EQH4_HUMAN, tr|K7ERX7|K7ERX7_HUMAN, tr|K7ESA0|K7ESA0_HUMAN
GIGQVLPTHLMEER		DSTVIDIR.GIGQVLPTHLMEER.LIRQQQEM	R	L	14	2	719.337	1579.82	1579.83	790.917	790.922	1578.82	790.417	1.0113	0.7435	0.3743	0.013591	16.967	0	0.9911	2	0	798	811		1.0469	FALSE	sp|Q05397|FAK1_HUMAN	Q05397	FAK1_HUMAN	PTK2	Focal adhesion kinase 1		tr|A0A8Q3WLM4|A0A8Q3WLM4_HUMAN, tr|B4DWJ1|B4DWJ1_HUMAN, tr|E5RG80|E5RG80_HUMAN, tr|E5RJQ2|E5RJQ2_HUMAN, tr|E7ESA6|E7ESA6_HUMAN, tr|E9PEI4|E9PEI4_HUMAN, tr|H0YB16|H0YB16_HUMAN, tr|H0YBP1|H0YBP1_HUMAN, tr|H0YBZ1|H0YBZ1_HUMAN
SNPSAVAGNETPGASTK		FSKSYEYK.SNPSAVAGNETPGASTK.GYPPPVAA	K	G	17	2	348.586	1586.74	1586.76	794.38	794.386	1586.75	794.384	0.0039	0.8509	0.2161	1.25748e-07	36.102	0	1	2	0	1017	1033		0.9971	FALSE	sp|Q9UDY2|ZO2_HUMAN	Q9UDY2	ZO2_HUMAN	TJP2	Tight junction protein ZO-2		tr|A0A1B0GTW1|A0A1B0GTW1_HUMAN, tr|A0A2R8YDH4|A0A2R8YDH4_HUMAN, tr|A0A3B3IRI3|A0A3B3IRI3_HUMAN, tr|A0A3B3IS03|A0A3B3IS03_HUMAN, tr|A0A3B3ISZ5|A0A3B3ISZ5_HUMAN, tr|A0A3B3ITE1|A0A3B3ITE1_HUMAN
YLMEEDEDAYKK		QNVADYMR.YLMEEDEDAYKK.QFSQYIKN	R	Q	12	2	451.529	1532.66	1532.67	767.336	767.342	1532.67	767.342	-0.0014	0.5405	0.1019	0.0219786	14.132	0	0.9894	2	1	210	221		1.0175	FALSE	sp|P46777|RL5_HUMAN	P46777	RL5_HUMAN	RPL5	Large ribosomal subunit protein uL18		tr|A0A2R8Y6J3|A0A2R8Y6J3_HUMAN
EMDMSPEEVVASPR		ASTSVTFR.EMDMSPEEVVASPR.ASPAKQRG	R	A	14	2	613.777	1575.68	1575.69	788.845	788.85	1575.69	788.853	-0.0048	0.8276	0.3457	0.000186316	23.419	0	0.9998	2	0	324	337		1.0265	TRUE	sp|Q13049|TRI32_HUMAN	Q13049	TRI32_HUMAN	TRIM32	E3 ubiquitin-protein ligase TRIM32
AALVDLEPGTMDSVR		SSQKYVPR.AALVDLEPGTMDSVR.SGPFGQIF	R	S	15	2	746.074	1573.77	1573.78	787.894	787.9	1572.78	787.398	1.003	0.7979	0.0097	0.00528141	19.609	0	0.9993	2	0	63	77		1.0424	FALSE	sp|Q9BUF5|TBB6_HUMAN	Q9BUF5	TBB6_HUMAN	TUBB6	Tubulin beta-6 chain		tr|K7EJ64|K7EJ64_HUMAN, tr|K7EJZ4|K7EJZ4_HUMAN, tr|K7EL29|K7EL29_HUMAN, tr|K7EN98|K7EN98_HUMAN, tr|K7EPE5|K7EPE5_HUMAN, tr|K7EQT3|K7EQT3_HUMAN, tr|K7ERA8|K7ERA8_HUMAN, tr|K7ESQ3|K7ESQ3_HUMAN
EAINVEQAFQTIAR		PYFETSAK.EAINVEQAFQTIAR.NAIKQETE	K	N	14	2	916.773	1589.82	1589.83	795.915	795.92	1588.82	795.418	1.0045	0.8786	0.6364	2.2182e-05	28.116	0	0.9999	2	0	158	171		1.0311	FALSE	sp|P51149|RAB7A_HUMAN	P51149	RAB7A_HUMAN	RAB7A	Ras-related protein Rab-7a		tr|A0A6Q8PG52|A0A6Q8PG52_HUMAN, tr|A0A6Q8PGE6|A0A6Q8PGE6_HUMAN, tr|A0A6Q8PH84|A0A6Q8PH84_HUMAN, tr|C9J4S4|C9J4S4_HUMAN, tr|C9J4V0|C9J4V0_HUMAN, tr|C9J8S3|C9J8S3_HUMAN
LYEQILAENEKLK		DDSTDFKK.LYEQILAENEKLK.AQIHDTNM	K	A	13	2	610.518	1590.86	1590.87	796.437	796.442	1589.87	795.94	1.0037	0.6171	0.1809	0.0696626	14.128	0	0.9931	2	1	935	947		1.1057	FALSE	sp|O14974|MYPT1_HUMAN	O14974	MYPT1_HUMAN	PPP1R12A	Protein phosphatase 1 regulatory subunit 12A		tr|A0A0U1RQZ1|A0A0U1RQZ1_HUMAN, tr|H0YIM2|H0YIM2_HUMAN, tr|H0YIS3|H0YIS3_HUMAN
SSLMDTADGVPVSSR		GMHKGSNR.SSLMDTADGVPVSSR.VSTKIQQI	R	V	15	2	555.126	1521.7	1521.71	761.857	761.863	1520.71	761.364	0.9967	0.7911	0.2613	0.0487809	12.747	0	0.9945	2	0	258	272		0.9881	TRUE	sp|Q9P265|DIP2B_HUMAN	Q9P265	DIP2B_HUMAN	DIP2B	Disco-interacting protein 2 homolog B
AASIFGGAKPVDTAAR		ASTSQSTR.AASIFGGAKPVDTAAR.EREVEERI	R	E	16	2	513.43	1530.8	1530.81	766.408	766.413	1530.82	766.415	-0.0029	0.707	0.1745	0.0181238	14.467	0	0.9933	2	0	357	372		1.0808	FALSE	sp|P23588|IF4B_HUMAN	P23588	IF4B_HUMAN	EIF4B	Eukaryotic translation initiation factor 4B		tr|E7EX17|E7EX17_HUMAN, tr|F8VX11|F8VX11_HUMAN
SLSSPTDNLELSLR		AKRRQQGK.SLSSPTDNLELSLR.SQSDIDDQ	K	S	14	2	740.845	1530.78	1530.79	766.397	766.402	1530.79	766.402	0.0001	0.8489	0.1799	0.0319338	15.483	0	0.9982	2	0	359	372		1.0175	FALSE	sp|Q9Y2X7|GIT1_HUMAN	Q9Y2X7	GIT1_HUMAN	GIT1	ARF GTPase-activating protein GIT1		tr|A0A0C4DGN6|A0A0C4DGN6_HUMAN, tr|J3QRU8|J3QRU8_HUMAN
AINQQTGAFVEISR		GRGGENVK.AINQQTGAFVEISR.QIPPNGDP	K	Q	14	2	596.186	1533.78	1533.79	767.899	767.904	1532.79	767.405	0.999	0.8062	0.0504	0.000496878	23.715	0	0.9995	2	0	449	462		1.0039	FALSE	sp|Q92945|FUBP2_HUMAN	Q92945	FUBP2_HUMAN	KHSRP	Far upstream element-binding protein 2		tr|M0R0C6|M0R0C6_HUMAN, tr|M0R3J3|M0R3J3_HUMAN
FLESLPEEEQQR		DYEVEIIR.FLESLPEEEQQR.VIGEEKMI	R	V	12	2	570.763	1503.71	1503.72	752.864	752.869	1503.72	752.867	0.0031	0.7694	0.1844	0.0441062	14.922	0	0.9943	2	0	361	372		0.9881	FALSE	sp|P17480|UBF1_HUMAN	P17480	UBF1_HUMAN	UBTF	Nucleolar transcription factor 1		tr|A0A994J4N4|A0A994J4N4_HUMAN, tr|E9PKP7|E9PKP7_HUMAN
EVQTNDLKEVVNK		KMMEIMTR.EVQTNDLKEVVNK.LIPDSIGK	R	L	13	2	457.394	1514.78	1514.79	758.398	758.404	1514.79	758.404	-0.0002	0.782	0.221	0.000668729	22.199	0	0.9993	2	1	175	187		1.0311	FALSE	sp|P61247|RS3A_HUMAN	P61247	RS3A_HUMAN	RPS3A	Small ribosomal subunit protein eS1		tr|D6R9B6|D6R9B6_HUMAN, tr|D6RAT0|D6RAT0_HUMAN, tr|D6RB09|D6RB09_HUMAN, tr|D6RG13|D6RG13_HUMAN, tr|E9PFI5|E9PFI5_HUMAN, tr|H0Y9Y4|H0Y9Y4_HUMAN
LAAVDATVNQVLASR		EQTKGKVK.LAAVDATVNQVLASR.YGIRGFPT	K	Y	15	2	780.602	1526.84	1526.85	764.425	764.43	1526.84	764.428	0.004	0.8913	0.4381	0.000282163	24.698	0	0.9998	2	0	217	231		1.013	TRUE	sp|Q15084|PDIA6_HUMAN	Q15084	PDIA6_HUMAN	PDIA6	Protein disulfide-isomerase A6
VLFDKVASQGEVVR		GIETPEAK.VLFDKVASQGEVVR.KIKTEKAP	K	K	14	2	569.46	1545.84	1545.85	773.925	773.931	1545.85	773.933	-0.0041	0.662	0.2465	0.0140201	13.913	0	0.9866	2	1	903	916		1.0785	FALSE	sp|P07814|SYEP_HUMAN	P07814	SYEP_HUMAN	EPRS1	Bifunctional glutamate/proline--tRNA ligase		tr|V9GYZ6|V9GYZ6_HUMAN
TGDTGMLPANYVEAI		WMYGTVER.TGDTGMLPANYVEAI.	R	-	15	2	950.667	1550.72	1550.73	776.367	776.371	1550.73	776.371	-0.0004	0.8225	0.4154	0.00580096	19.446	0	0.9989	2	0	247	261		1.0107	TRUE	sp|Q14847|LASP1_HUMAN	Q14847	LASP1_HUMAN	LASP1	LIM and SH3 domain protein 1
KAEAGAGSATEFQFR		AVPPGADK.KAEAGAGSATEFQFR.GGFGRGRG	K	G	15	2	493.886	1569.76	1569.77	785.886	785.891	1568.76	785.386	1.01	0.7481	0.084	0.0312248	15.522	0	0.9929	2	1	139	153		1.0062	FALSE	sp|P46783|RS10_HUMAN	P46783	RS10_HUMAN	RPS10	Small ribosomal subunit protein eS10	RPS10P5	sp|Q9NQ39|RS10L_HUMAN
STAQQELDGKPASPTPVIVASHTANKEEK		GKDFQPSR.STAQQELDGKPASPTPVIVASHTANKEEK.SIIEIEVD	R	S	29	4	467.163	3032.52	3032.54	759.136	759.142	3032.54	759.143	-0.0019	0.6838	0.1452	0.0354813	14.3	0	0.9991	2	1	847	875		1.0085	FALSE	sp|P35606|COPB2_HUMAN	P35606	COPB2_HUMAN	COPB2	Coatomer subunit beta'		tr|A0A7I2V258|A0A7I2V258_HUMAN, tr|H0Y938|H0Y938_HUMAN, tr|H0YAC7|H0YAC7_HUMAN
TLTAAAVSGAQPILSK		DAAEKGVR.TLTAAAVSGAQPILSK.LEPQIASA	R	L	16	2	645.702	1527.86	1527.87	764.936	764.941	1526.87	764.441	1.0006	0.7516	0.4754	6.7414e-05	28.185	10.742	0.9991	2	0	69	84		1.0243	FALSE	sp|O60664|PLIN3_HUMAN	O60664	PLIN3_HUMAN	PLIN3	Perilipin-3		tr|K7EL96|K7EL96_HUMAN, tr|K7ER39|K7ER39_HUMAN
DASLMVTNDGATILK		KIIISSGR.DASLMVTNDGATILK.NIGVDNPA	R	N	15	2	743.454	1549.79	1549.8	775.901	775.906	1547.79	774.9	2.0107	0.785	0.1421	0.0191867	17.368	0	0.9923	2	0	58	72		1.0198	FALSE	sp|P78371|TCPB_HUMAN	P78371	TCPB_HUMAN	CCT2	T-complex protein 1 subunit beta		tr|F5GWF6|F5GWF6_HUMAN, tr|F8VQ14|F8VQ14_HUMAN
SIQEAPVSEDLVIR		TISKKTVR.SIQEAPVSEDLVIR.LRRPPIRY	R	L	14	2	701.093	1554.81	1554.82	778.413	778.418	1554.83	778.42	-0.0037	0.5821	0.2532	0.771347	10.951	0	0.9629	2	0	179	192		1.013	FALSE	sp|Q5JTV8|TOIP1_HUMAN	Q5JTV8	TOIP1_HUMAN	TOR1AIP1	Torsin-1A-interacting protein 1		tr|H0YD16|H0YD16_HUMAN, tr|H0YDU3|H0YDU3_HUMAN
NSVTPDMMEEMYK		KQFSQYIK.NSVTPDMMEEMYK.KAHAAIRE	K	K	13	2	677.635	1573.64	1573.65	787.827	787.833	1573.65	787.83	0.0045	0.8093	0.2033	0.00445656	16.904	0	0.9984	2	0	229	241		1.0175	FALSE	sp|P46777|RL5_HUMAN	P46777	RL5_HUMAN	RPL5	Large ribosomal subunit protein uL18		tr|A0A2R8Y6J3|A0A2R8Y6J3_HUMAN
GPDALTLLEYTETR		QAPEGVAR.GPDALTLLEYTETR.NQFIDEIM	R	N	14	2	948.713	1577.78	1577.79	789.9	789.904	1577.79	789.904	0.0006	0.6748	0.1339	0.320996	12.474	0	0.9884	2	0	337	350		1.0288	FALSE	sp|Q96JB5|CK5P3_HUMAN	Q96JB5	CK5P3_HUMAN	CDK5RAP3	CDK5 regulatory subunit-associated protein 3		tr|J3QRM1|J3QRM1_HUMAN
GGKPEPPAMPQPVPTA	GGKPEPPAM[147]PQPVPTA	TTPISEQK.GGKPEPPAMPQPVPTA.	K	-	16	2	459.997	1588.79	1588.8	795.401	795.407	1588.79	795.403	0.0072	0.9202	0.4037	1.53727e-06	33.753	0	0.9999	2	0	228	243	9M(15.9949)	1.0265	FALSE	sp|P23396|RS3_HUMAN	P23396	RS3_HUMAN	RPS3	Small ribosomal subunit protein uS3		tr|E9PL09|E9PL09_HUMAN, tr|E9PPU1|E9PPU1_HUMAN, tr|H0YEU2|H0YEU2_HUMAN
EMDMSPEEVVASPR	EM[147]DMSPEEVVASPR	ASTSVTFR.EMDMSPEEVVASPR.ASPAKQRG	R	A	14	2	532.977	1591.68	1591.69	796.847	796.853	1591.69	796.85	0.005	0.6919	0.5207	1.00519	10.491	0	0.9615	2	0	324	337	2M(15.9949)	1.013	TRUE	sp|Q13049|TRI32_HUMAN	Q13049	TRI32_HUMAN	TRIM32	E3 ubiquitin-protein ligase TRIM32
EVEIVASSDSSISSK		TCIGIIAK.EVEIVASSDSSISSK.ARGSNKVK	K	A	15	2	493.233	1536.73	1536.75	769.375	769.38	1536.75	769.383	-0.0056	0.6102	0.1586	1.60787	9.675	0	0.9311	2	0	97	111		1.022	TRUE	sp|Q6P2E9|EDC4_HUMAN	Q6P2E9	EDC4_HUMAN	EDC4	Enhancer of mRNA-decapping protein 4
SLGEIPIVESEIKK		SVMTEIRR.SLGEIPIVESEIKK.EAGEIKPE	R	E	14	2	723.9	1540.86	1540.87	771.439	771.444	1540.87	771.443	0.0034	0.7551	0.117	0.00646026	16.259	0	0.9974	2	1	482	495		1.0831	TRUE	sp|P53618|COPB_HUMAN	P53618	COPB_HUMAN	COPB1	Coatomer subunit beta
LLGASELPIVTPALR		GVVPQIVK.LLGASELPIVTPALR.AIGNIVTG	K	A	15	2	987.159	1548.91	1548.92	775.465	775.469	1548.92	775.469	0.0002	0.7515	0.7001	0.00414954	17.028	0	0.9975	2	0	301	315		1.0243	FALSE	sp|P52292|IMA1_HUMAN	P52292	IMA1_HUMAN	KPNA2	Importin subunit alpha-1		tr|A0A7I2V351|A0A7I2V351_HUMAN, tr|A0A7I2V3Z3|A0A7I2V3Z3_HUMAN, tr|A0A7I2V487|A0A7I2V487_HUMAN, tr|A0A7I2YQE1|A0A7I2YQE1_HUMAN
ITPSYVAFTPEGER		IANDQGNR.ITPSYVAFTPEGER.LIGDAAKN	R	L	14	2	668.508	1566.78	1566.79	784.395	784.4	1565.77	783.894	1.013	0.7963	0.0708	0.000914113	19.656	0	0.9989	2	0	61	74		1.013	FALSE	sp|P11021|BIP_HUMAN	P11021	BIP_HUMAN	HSPA5	Endoplasmic reticulum chaperone BiP		tr|A0A7P0TAI0|A0A7P0TAI0_HUMAN, tr|A0A7P0TB36|A0A7P0TB36_HUMAN
AAAAAAAAAPAAAATAPTTAATTAATAAQ		KNKTKKTK.AAAAAAAAAPAAAATAPTTAATTAATAAQ.	K	-	29	3	607.261	2368.2	2368.21	790.407	790.412	2367.2	790.075	1.0109	0.6659	0.3732	0.0189889	15.386	0	0.9958	2	0	108	136		1.1057	FALSE	sp|P37108|SRP14_HUMAN	P37108	SRP14_HUMAN	SRP14	Signal recognition particle 14 kDa protein		tr|H0YLW0|H0YLW0_HUMAN
NLGSINTELQDVQR		YIDSRARR.NLGSINTELQDVQR.IMVANIEE	R	I	14	2	631.367	1586.8	1586.81	794.406	794.411	1585.81	793.91	1.0015	0.7803	0.5206	2.78452e-05	28.721	12.417	0.9997	2	0	134	147		1.0107	FALSE	sp|O75396|SC22B_HUMAN	O75396	SC22B_HUMAN	SEC22B	Vesicle-trafficking protein SEC22b		tr|A0A087X1A9|A0A087X1A9_HUMAN
SFLEDTTPARDEK		VPDDRIDR.SFLEDTTPARDEK.KVGAKAAQ	R	K	13	2	459.997	1507.71	1507.72	754.861	754.867	1507.72	754.865	0.0043	0.8132	0.1522	0.00337482	21.387	10.285	0.9982	2	1	402	414		1.0085	FALSE	sp|Q3YEC7|RABL6_HUMAN	Q3YEC7	RABL6_HUMAN	RABL6	Rab-like protein 6		tr|F2Z2T0|F2Z2T0_HUMAN, tr|G3V154|G3V154_HUMAN
SQNVMAAASIANIVK		RSTGETIR.SQNVMAAASIANIVK.SSIGPVGI	R	S	15	2	814.479	1515.79	1515.8	758.902	758.906	1515.81	758.911	-0.0095	0.7464	0.3056	0.0339625	16.376	0	0.9936	2	0	19	33		1.0198	FALSE	sp|P17987|TCPA_HUMAN	P17987	TCPA_HUMAN	TCP1	T-complex protein 1 subunit alpha		tr|E7ERF2|E7ERF2_HUMAN, tr|F5GYL4|F5GYL4_HUMAN, tr|F5GZI8|F5GZI8_HUMAN
IQELGDLYTPAPGR		IRSEQRPR.IQELGDLYTPAPGR.AESGPEKP	R	A	14	2	660.688	1529.78	1529.79	765.897	765.903	1528.79	765.402	1.002	0.7755	0.3032	0.0128307	18.067	0	0.9962	2	0	187	200		1.0039	FALSE	sp|Q9NWS0|PIHD1_HUMAN	Q9NWS0	PIHD1_HUMAN	PIH1D1	PIH1 domain-containing protein 1		tr|M0QYA2|M0QYA2_HUMAN, tr|M0R2P8|M0R2P8_HUMAN, tr|M0R3A4|M0R3A4_HUMAN
AAGVEAAAEVAATEIK	n[43]AAGVEAAAEVAATEIK	.AAGVEAAAEVAATEIK.MEEESGAP	M	M	16	2	1041.24	1542.79	1542.8	772.401	772.405	1541.79	771.904	1.0029	0.8958	0.8303	4.60787e-07	35.846	0	0.9999	2	0	2	17	N-term(42.0106)	1.0899	FALSE	sp|P52272|HNRPM_HUMAN	P52272	HNRPM_HUMAN	HNRNPM	Heterogeneous nuclear ribonucleoprotein M		tr|M0QYQ7|M0QYQ7_HUMAN, tr|M0R019|M0R019_HUMAN, tr|M0R0N3|M0R0N3_HUMAN, tr|M0R0Y6|M0R0Y6_HUMAN, tr|M0R2T0|M0R2T0_HUMAN
TSQVGAASAPAKESPR		IQAKASGK.TSQVGAASAPAKESPR.KGAAPAPP	K	K	16	2	290.6	1556.79	1556.8	779.4	779.407	1555.8	778.905	1.0041	0.7086	0.1994	0.0405742	14.067	0	0.9859	2	1	368	383		1.1283	FALSE	tr|E7ETY2|E7ETY2_HUMAN	E7ETY2	E7ETY2_HUMAN	TCOF1	Treacle ribosome biogenesis factor 1		sp|Q13428|TCOF_HUMAN, tr|A0A2R8Y857|A0A2R8Y857_HUMAN, tr|A0A3B3IS06|A0A3B3IS06_HUMAN, tr|A0A6I8PRA0|A0A6I8PRA0_HUMAN, tr|H0Y8Y7|H0Y8Y7_HUMAN
GFGFVDFNSEEDAK		DRETGSSK.GFGFVDFNSEEDAK.AAKEAMED	K	A	14	2	792.98	1560.66	1560.67	781.339	781.344	1560.67	781.344	-0.0004	0.7958	0.3614	0.00952248	18.585	0	0.9986	2	0	611	624		1.0175	FALSE	sp|P19338|NUCL_HUMAN	P19338	NUCL_HUMAN	NCL	Nucleolin		tr|A0A7I2V3F3|A0A7I2V3F3_HUMAN, tr|A0A7I2V428|A0A7I2V428_HUMAN, tr|A0A7I2V5M5|A0A7I2V5M5_HUMAN, tr|A0A7I2V699|A0A7I2V699_HUMAN, tr|C9JLB1|C9JLB1_HUMAN, tr|H7BY16|H7BY16_HUMAN
EQQAQVEKEDFSDMVAEHAAK		QKYEEHVR.EQQAQVEKEDFSDMVAEHAAK.QKQKKRKA	R	Q	21	3	541.445	2391.07	2391.09	798.032	798.038	2389.09	797.369	2.0061	0.7459	0.0737	0.270552	12.771	0	0.9929	2	1	850	870		1.0288	FALSE	sp|Q13435|SF3B2_HUMAN	Q13435	SF3B2_HUMAN	SF3B2	Splicing factor 3B subunit 2		tr|E9PPJ0|E9PPJ0_HUMAN, tr|H0YEX5|H0YEX5_HUMAN
SINDNIAIFTEVQK		ERITEITK.SINDNIAIFTEVQK.RSQKEIND	K	R	14	2	827.509	1590.81	1590.82	796.415	796.42	1590.83	796.42	-0.0006	0.741	0.0622	0.0543563	14.559	0	0.9962	2	0	247	260		1.0401	TRUE	sp|Q07065|CKAP4_HUMAN	Q07065	CKAP4_HUMAN	CKAP4	Cytoskeleton-associated protein 4
MMLGTEGGEGFVVK	n[43]MMLGTEGGEGFVVK	.MMLGTEGGEGFVVK.VRGIPWSC	-	V	14	2	985.851	1495.7	1495.71	748.857	748.862	1495.71	748.86	0.0036	0.5114	0.1276	0.166437	12.615	0	0.982	2	0	1	14	N-term(42.0106)	1.0492	FALSE	sp|P31943|HNRH1_HUMAN	P31943	HNRH1_HUMAN	HNRNPH1	Heterogeneous nuclear ribonucleoprotein H		tr|A0A9L9PY23|A0A9L9PY23_HUMAN, tr|D6R9D3|D6R9D3_HUMAN, tr|D6RAM1|D6RAM1_HUMAN, tr|D6RBM0|D6RBM0_HUMAN, tr|D6RDL0|D6RDL0_HUMAN, tr|D6RDU3|D6RDU3_HUMAN, tr|D6RF17|D6RF17_HUMAN, tr|D6RFM3|D6RFM3_HUMAN, tr|D6RIT2|D6RIT2_HUMAN, tr|D6RIU0|D6RIU0_HUMAN, tr|E5RGV0|E5RGV0_HUMAN, tr|E5RJ94|E5RJ94_HUMAN, tr|E7EN40|E7EN40_HUMAN, tr|E7EQJ0|E7EQJ0_HUMAN, tr|E9PCY7|E9PCY7_HUMAN, tr|G8JLB6|G8JLB6_HUMAN, tr|H0YBD7|H0YBD7_HUMAN
SWTAADTAAQITQR		IAINEDIR.SWTAADTAAQITQR.KIEAARAA	R	K	14	2	581.838	1518.73	1518.74	760.374	760.379	1518.74	760.379	0.0011	0.8846	0.001	2.02535e-07	37.274	0	1	2	0	156	169		1.0017	FALSE	sp|P10321|HLAC_HUMAN	P10321	HLAC_HUMAN	HLA-C	HLA class I histocompatibility antigen, C alpha chain	HLA-B	sp|P01889|HLAB_HUMAN, tr|A0A140T912|A0A140T912_HUMAN, tr|A0A140T921|A0A140T921_HUMAN, tr|A0A140T930|A0A140T930_HUMAN, tr|A0A140T937|A0A140T937_HUMAN, tr|A0A140T942|A0A140T942_HUMAN, tr|A0A140T951|A0A140T951_HUMAN, tr|A0A140T962|A0A140T962_HUMAN, tr|A0A140T9B3|A0A140T9B3_HUMAN, tr|A0A140T9D4|A0A140T9D4_HUMAN, tr|A0A140T9E1|A0A140T9E1_HUMAN, tr|A0A140T9H5|A0A140T9H5_HUMAN, tr|A0A140T9J9|A0A140T9J9_HUMAN, tr|A0A140T9L3|A0A140T9L3_HUMAN, tr|A0A140T9M0|A0A140T9M0_HUMAN, tr|A0A140T9M5|A0A140T9M5_HUMAN, tr|A0A140T9T1|A0A140T9T1_HUMAN, tr|A0A140T9U0|A0A140T9U0_HUMAN, tr|A0A140T9U8|A0A140T9U8_HUMAN, tr|A0A140T9W2|A0A140T9W2_HUMAN, tr|A0A140TA05|A0A140TA05_HUMAN, tr|A0A140TA21|A0A140TA21_HUMAN, tr|A0A1W2PNZ7|A0A1W2PNZ7_HUMAN, tr|A0A1W2PP29|A0A1W2PP29_HUMAN, tr|A0A1W2PP77|A0A1W2PP77_HUMAN, tr|A0A1W2PR11|A0A1W2PR11_HUMAN, tr|A0A1W2PRX1|A0A1W2PRX1_HUMAN, tr|A0A1W2PRZ0|A0A1W2PRZ0_HUMAN, tr|A0A8Q3SIV3|A0A8Q3SIV3_HUMAN, tr|A2AEA2|A2AEA2_HUMAN, tr|O19617|O19617_HUMAN, tr|O78179|O78179_HUMAN, tr|Q53YP1|Q53YP1_HUMAN, tr|Q5QT33|Q5QT33_HUMAN, tr|Q5SS57|Q5SS57_HUMAN
LQQQLTQAQETLK		SNESTRQR.LQQQLTQAQETLK.SIGAIKK	R	S	13	2	492.584	1528.82	1528.83	765.417	765.422	1527.83	764.92	1.0042	0.7855	0.122	0.000856545	21.769	14.967	0.9985	2	0	428	440		1.0695	FALSE	sp|Q9Y4P3|TBL2_HUMAN	Q9Y4P3	TBL2_HUMAN	TBL2	Transducin beta-like protein 2		tr|E9PF19|E9PF19_HUMAN
GTQGATAGASSELDASK		KKKDQIGK.GTQGATAGASSELDASK.TVSSPPTS	K	T	17	2	367.481	1550.71	1550.72	776.363	776.369	1549.72	775.868	1.0017	0.8704	0.0283	1.708e-10	51.57	10.41	1	2	0	601	617		1.0062	TRUE	sp|O76094|SRP72_HUMAN	O76094	SRP72_HUMAN	SRP72	Signal recognition particle subunit SRP72
SQSAAVTPSSTTSSTR		SSSSSSSR.SQSAAVTPSSTTSSTR.ATPAPSAP	R	A	16	2	302.332	1566.74	1566.75	784.376	784.383	1566.75	784.381	0.002	0.7596	0.0027	0.0109585	17.341	0	0.9977	2	0	211	226		1.0062	FALSE	sp|Q16186|ADRM1_HUMAN	Q16186	ADRM1_HUMAN	ADRM1	Proteasomal ubiquitin receptor ADRM1		tr|A0A087WX59|A0A087WX59_HUMAN
LQSSLESEVSVLASK		VPRSSYEK.LQSSLESEVSVLASK.LKESVKEK	K	L	15	2	774.087	1575.82	1575.83	788.919	788.924	1575.84	788.925	-0.0009	0.6698	0.4212	0.0168171	17.597	0	0.9941	2	0	792	806		1.0469	TRUE	sp|Q9P0K7|RAI14_HUMAN	Q9P0K7	RAI14_HUMAN	RAI14	Ankycorbin
SLYDEVAAQGEVVR		SASIIESK.SLYDEVAAQGEVVR.KIKAEKSP	K	K	14	2	658.082	1535.76	1535.77	768.886	768.892	1534.76	768.389	1.0061	0.857	0.5324	2.86687e-09	29.842	9.189	1	2	0	825	838		0.9994	FALSE	sp|P07814|SYEP_HUMAN	P07814	SYEP_HUMAN	EPRS1	Bifunctional glutamate/proline--tRNA ligase		tr|V9GYZ6|V9GYZ6_HUMAN
ADKMDMSLDDIIK	n[43]ADKMDMSLDDIIK	.ADKMDMSLDDIIK.LNRSQRGG	M	L	13	2	904.395	1535.71	1535.72	768.864	768.869	1535.72	768.868	0.0019	0.8169	0.4901	0.0965495	15.561	0	0.9838	2	1	2	14	N-term(42.0106)	1.0175	TRUE	sp|Q86V81|THOC4_HUMAN	Q86V81	THOC4_HUMAN	ALYREF	THO complex subunit 4
SLDSESISPGDFHR		TGGSSESR.SLDSESISPGDFHR.KIPRTPSS	R	K	14	2	524.506	1546.69	1546.7	774.354	774.36	1545.71	773.86	0.9989	0.717	0.0319	0.00438531	19.932	0	0.9985	2	0	552	565		1.0152	FALSE	sp|Q52LW3|RHG29_HUMAN	Q52LW3	RHG29_HUMAN	ARHGAP29	Rho GTPase-activating protein 29		tr|F8VWZ8|F8VWZ8_HUMAN
ASASTQPAALSAEQAK	n[43]ASASTQPAALSAEQAK	.ASASTQPAALSAEQAK.VVIAEVIQ	M	V	16	2	485.414	1572.78	1572.79	787.395	787.401	1571.78	786.897	1.0081	0.8153	0.1068	0.0075119	15.997	0	0.9977	2	0	2	17	N-term(42.0106)	1.0469	FALSE	sp|Q99622|C10_HUMAN	Q99622	C10_HUMAN	C12orf57	Protein C10		tr|F5GXW5|F5GXW5_HUMAN, tr|U3KQ07|U3KQ07_HUMAN
TGTAYTFFTPNNIK		GRTARSTK.TGTAYTFFTPNNIK.QVSDIISV	K	Q	14	2	767.572	1573.77	1573.78	787.891	787.896	1573.78	787.896	-0.0004	0.8053	0.1789	0.0130467	19.038	0	0.9972	2	0	438	451		1.013	FALSE	sp|P17844|DDX5_HUMAN	P17844	DDX5_HUMAN	DDX5	Probable ATP-dependent RNA helicase DDX5		tr|A0A0G2JLI4|A0A0G2JLI4_HUMAN, tr|J3KTA4|J3KTA4_HUMAN
SGKAPILIATDVASR		DWVINEFR.SGKAPILIATDVASR.GIDVEDVK	R	G	15	2	601.399	1498.85	1498.86	750.43	750.435	1497.85	749.933	1.0045	0.7062	0.5288	0.399485	11.094	0	0.9572	2	1	466	480		1.0243	FALSE	sp|Q92841|DDX17_HUMAN	Q92841	DDX17_HUMAN	DDX17	Probable ATP-dependent RNA helicase DDX17		tr|A0A0U1RQJ0|A0A0U1RQJ0_HUMAN, tr|A0A1X7SBZ2|A0A1X7SBZ2_HUMAN, tr|A0A5H1ZRQ2|A0A5H1ZRQ2_HUMAN
ISSLLEEQFQQGK		DERKKNAK.ISSLLEEQFQQGK.LIACIASR	K	L	13	2	654.825	1505.76	1505.77	753.889	753.894	1505.77	753.894	0.0007	0.8447	0.152	3.37281e-08	32.341	10.333	1	2	0	158	170		1.0017	FALSE	sp|P62241|RS8_HUMAN	P62241	RS8_HUMAN	RPS8	Small ribosomal subunit protein eS8		tr|Q5JR95|Q5JR95_HUMAN
TFAPEEISAMVLTK		DIGGGQTK.TFAPEEISAMVLTK.MKETAEAY	K	M	14	2	959.138	1536.78	1536.79	769.397	769.402	1535.79	768.903	0.9982	0.882	0.0198	0.000137483	23.947	0	0.9997	2	0	139	152		1.0085	FALSE	sp|P11021|BIP_HUMAN	P11021	BIP_HUMAN	HSPA5	Endoplasmic reticulum chaperone BiP		tr|A0A7P0TAI0|A0A7P0TAI0_HUMAN, tr|A0A7P0TB36|A0A7P0TB36_HUMAN
SQSTAQNLTSDIQR		FKSTEVQK.SQSTAQNLTSDIQR.LQIDIQKM	K	L	14	2	465.862	1548.75	1548.76	775.383	775.389	1547.75	774.884	1.0085	0.7753	0.1567	1.2438	9.121	0	0.9792	2	0	435	448		1.0062	TRUE	sp|Q96LB3|IFT74_HUMAN	Q96LB3	IFT74_HUMAN	IFT74	Intraflagellar transport protein 74 homolog
SNDKVYENVTGLVK		PPTANIDR.SNDKVYENVTGLVK.AVIEMSSK	R	A	14	2	565.551	1564.8	1564.81	783.407	783.413	1564.81	783.412	0.0009	0.7696	0.1909	0.0254977	14.874	0	0.9937	2	1	920	933		1.0492	FALSE	sp|Q05397|FAK1_HUMAN	Q05397	FAK1_HUMAN	PTK2	Focal adhesion kinase 1		tr|A0A8Q3WLM4|A0A8Q3WLM4_HUMAN, tr|B4DWJ1|B4DWJ1_HUMAN, tr|E7ESA6|E7ESA6_HUMAN, tr|E9PEI4|E9PEI4_HUMAN, tr|H0YB16|H0YB16_HUMAN, tr|H0YBP1|H0YBP1_HUMAN, tr|H0YBZ1|H0YBZ1_HUMAN
NIYVLQELDNPGAK		DKNSVNFK.NIYVLQELDNPGAK.RIIEIDQF	K	R	14	2	808.616	1572.81	1572.82	787.414	787.419	1572.81	787.415	0.0081	0.6907	0.6241	0.324713	10.454	0	0.9618	2	0	101	114		1.0288	FALSE	sp|P12956|XRCC6_HUMAN	P12956	XRCC6_HUMAN	XRCC6	X-ray repair cross-complementing protein 6		tr|B1AHC9|B1AHC9_HUMAN
GITGVDLFGTTDAVVK		GAVESDVR.GITGVDLFGTTDAVVK.HVIEGHDR	R	H	16	2	897.876	1592.83	1592.84	797.425	797.429	1591.85	796.93	0.9986	0.789	0.0746	0.000286748	27.67	13.102	0.9994	2	0	183	198		1.0288	FALSE	sp|P53621|COPA_HUMAN	P53621	COPA_HUMAN	COPA	Coatomer subunit alpha		tr|A0A3B3IS84|A0A3B3IS84_HUMAN, tr|A0A3B3ISC6|A0A3B3ISC6_HUMAN, tr|A0A3B3ISK1|A0A3B3ISK1_HUMAN, tr|A0A3B3IT15|A0A3B3IT15_HUMAN, tr|A0A3B3ITV3|A0A3B3ITV3_HUMAN, tr|A0A3B3IU78|A0A3B3IU78_HUMAN
MEADPELSK		EKERIMGK.MEADPELSK.FIYQIHET	K	F	9	2	391.587	1018.46	1018.46	510.236	510.239	1018.46	510.239	0	0.896	0.082	0.769573	10.955	0	0.9946	2	0	350	358		0.8117	FALSE	sp|O75643|U520_HUMAN	O75643	U520_HUMAN	SNRNP200	U5 small nuclear ribonucleoprotein 200 kDa helicase		tr|A0A494C1A5|A0A494C1A5_HUMAN
EYTINIHK		AINEVVTR.EYTINIHK.RIHGVGFK	R	R	8	2	439.802	1017.52	1017.53	509.77	509.774	1016.53	509.272	1.0033	0.8718	0.1263	1.03011	9.473	0	0.9738	2	0	24	31		0.8276	FALSE	sp|P62899|RL31_HUMAN	P62899	RL31_HUMAN	RPL31	Large ribosomal subunit protein eL31		tr|B7Z4C8|B7Z4C8_HUMAN, tr|B7Z4E3|B7Z4E3_HUMAN, tr|B8ZZK4|B8ZZK4_HUMAN, tr|C9JU56|C9JU56_HUMAN, tr|H7C2W9|H7C2W9_HUMAN
FVGDADLER		TRRHQNGR.FVGDADLER.QKFSDIKI	R	Q	9	2	473.026	1020.48	1020.48	511.245	511.249	1020.49	511.251	-0.0034	0.9609	0.1996	0.033943	15.377	0	0.9979	2	0	69	77		0.8321	FALSE	sp|O60716|CTND1_HUMAN	O60716	CTND1_HUMAN	CTNND1	Catenin delta-1		tr|C9JZR2|C9JZR2_HUMAN, tr|E9PKL1|E9PKL1_HUMAN, tr|H0YC95|H0YC95_HUMAN
TVPVEAVTSK		QVSSAYQK.TVPVEAVTSK.TSNIRANF	K	T	10	2	437.197	1029.56	1029.57	515.789	515.793	1029.57	515.793	0.0002	0.9842	0.0142	0.860498	9.761	0	0.998	2	0	337	346		0.8185	TRUE	sp|Q14247|SRC8_HUMAN	Q14247	SRC8_HUMAN	CTTN	Src substrate cortactin
AENQVLAMR		STKQKIEK.AENQVLAMR.KQSEGITK	K	K	9	2	466.513	1032.52	1032.53	517.268	517.272	1030.52	516.269	2.0072	0.9589	0.0822	0.0344945	15.349	9.835	0.9975	2	0	205	213		0.8389	FALSE	sp|P51572|BAP31_HUMAN	P51572	BAP31_HUMAN	BCAP31	B-cell receptor-associated protein 31		tr|A0A2R8Y5M6|A0A2R8Y5M6_HUMAN
GDDLSTAILK		MASGADSK.GDDLSTAILK.QKNRPNRI	K	Q	10	2	599.444	1031.54	1031.55	516.776	516.78	1031.55	516.782	-0.0035	0.8137	0.1163	0.127938	12.072	0	0.9952	2	0	9	18		0.8434	FALSE	sp|P55072|TERA_HUMAN	P55072	TERA_HUMAN	VCP	Transitional endoplasmic reticulum ATPase		tr|A0A7I2V2Y2|A0A7I2V2Y2_HUMAN, tr|A0A7I2V540|A0A7I2V540_HUMAN, tr|A0A7I2V5G8|A0A7I2V5G8_HUMAN, tr|A0A7I2YQJ0|A0A7I2YQJ0_HUMAN, tr|A0A7P0T8Q5|A0A7P0T8Q5_HUMAN, tr|A0A7P0TAQ1|A0A7P0TAQ1_HUMAN, tr|A0A7P0TAW3|A0A7P0TAW3_HUMAN, tr|A0A7P0TBK7|A0A7P0TBK7_HUMAN, tr|A0A7P0Z4C6|A0A7P0Z4C6_HUMAN, tr|A0A7P0Z4D1|A0A7P0Z4D1_HUMAN
RIDFDLYT		GGQFYNSK.RIDFDLYT.	K	-	8	2	744.756	1041.5	1041.51	521.76	521.763	1041.51	521.764	-0.0007	0.9506	0.2421	0.0760764	10.975	0	0.9919	2	1	334	341		0.8479	TRUE	sp|O95400|CD2B2_HUMAN	O95400	CD2B2_HUMAN	CD2BP2	CD2 antigen cytoplasmic tail-binding protein 2
LKSATGSEVR		QVIKEKIR.LKSATGSEVR.GKIETKSD	R	G	10	2	287.343	1046.57	1046.57	524.29	524.294	1046.57	524.293	0.0018	0.959	0.6587	0.0502921	15.694	12.639	0.9681	2	1	2183	2192		0.8547	FALSE	sp|Q14667|BLTP2_HUMAN	Q14667	BLTP2_HUMAN	BLTP2	Bridge-like lipid transfer protein family member 2		tr|K7EQ86|K7EQ86_HUMAN
LLSTDPVTAK		DRGYIYWR.LLSTDPVTAK.EVVISEKP	R	E	10	2	469.769	1043.58	1043.58	522.796	522.8	1043.59	522.8	-0.0014	0.9723	0.0624	0.149022	13.807	9.083	0.999	2	0	529	538		0.8434	FALSE	sp|P63010|AP2B1_HUMAN	P63010	AP2B1_HUMAN	AP2B1	AP-2 complex subunit beta		tr|A0A087WU93|A0A087WU93_HUMAN, tr|A0A087WYD1|A0A087WYD1_HUMAN, tr|A0A087WZQ6|A0A087WZQ6_HUMAN, tr|A0A087X253|A0A087X253_HUMAN
TGYGGGFNER		KYAKIEER.TGYGGGFNER.ENVEYIER	R	E	10	2	392.239	1056.45	1056.46	529.232	529.236	1056.46	529.239	-0.0043	0.9456	0.22	0.00520895	16.633	0	0.9992	2	0	100	109		0.8321	TRUE	sp|O95218|ZRAB2_HUMAN	O95218	ZRAB2_HUMAN	ZRANB2	Zinc finger Ran-binding domain-containing protein 2
VYAEVNSLR		PAAGSRAR.VYAEVNSLR.SREYWDYE	R	S	9	2	468.466	1049.54	1049.55	525.777	525.781	1049.55	525.783	-0.0024	0.872	0.1557	0.0119565	15.213	8.398	0.9974	2	0	12	20		0.8547	FALSE	sp|P19784|CSK22_HUMAN	P19784	CSK22_HUMAN	CSNK2A2	Casein kinase II subunit alpha'		tr|H3BNI9|H3BNI9_HUMAN
ELNEALELK		RERFEMFR.ELNEALELK.DAQAGKEP	R	D	9	2	562.293	1058.56	1058.57	530.287	530.291	1057.57	529.79	1.0022	0.8029	0.2213	0.776381	14.866	12.909	0.9842	2	0	343	351		0.8502	FALSE	sp|P04637|P53_HUMAN	P04637	P53_HUMAN	TP53	Cellular tumor antigen p53		tr|A0A087X1Q1|A0A087X1Q1_HUMAN, tr|A0A0U1RQC9|A0A0U1RQC9_HUMAN, tr|E9PFT5|E9PFT5_HUMAN, tr|S4R334|S4R334_HUMAN
KSDIDEIVLVGGSTR		VIEDSDIK.KSDIDEIVLVGGSTR.IPKIQQIV	K	I	15	3	647.656	1588.83	1588.85	530.619	530.623	1587.85	530.289	1	0.9604	0.0407	0.0063314	18.294	12.939	0.9996	2	1	353	367		0.8298	FALSE	sp|P11021|BIP_HUMAN	P11021	BIP_HUMAN	HSPA5	Endoplasmic reticulum chaperone BiP		tr|A0A7P0TB36|A0A7P0TB36_HUMAN
AVDDGVNTFK		NIMDDIER.AVDDGVNTFK.VITRDKRI	R	V	10	2	440.455	1064.51	1064.52	533.261	533.265	1064.51	533.264	0.0022	0.9389	0.0652	0.163023	11.651	0	0.9977	2	0	391	400		0.8366	TRUE	sp|P50990|TCPQ_HUMAN	P50990	TCPQ_HUMAN	CCT8	T-complex protein 1 subunit theta
VITIMQNPR		ITEDEVER.VITIMQNPR.QYKIPDWF	R	Q	9	2	529.721	1070.58	1070.59	536.299	536.303	1070.59	536.303	0.0006	0.9608	0.0949	0.00932181	15.622	0	0.9996	2	0	67	75		0.8705	TRUE	sp|P62269|RS18_HUMAN	P62269	RS18_HUMAN	RPS18	Small ribosomal subunit protein uS13
LEETLPVIR		NADQIASK.LEETLPVIR.SVSEQFKD	K	S	9	2	661.339	1068.61	1068.62	535.311	535.315	1068.62	535.316	-0.0019	0.8279	0.1306	1.13959	8.273	0	0.9887	2	0	222	230		0.8389	TRUE	sp|O43681|GET3_HUMAN	O43681	GET3_HUMAN	GET3	ATPase GET3
EAGAGAEAAAGSARPLGR		ERRWRRRR.EAGAGAEAAAGSARPLGR.QAAAARGS	R	Q	18	3	394.845	1610.81	1610.82	537.942	537.947	1610.81	537.945	0.0052	0.8146	0.2672	0.211227	9.201	0	0.9915	2	0	10	27		0.8637	TRUE	tr|A0A994J7H4|A0A994J7H4_HUMAN	A0A994J7H4	A0A994J7H4_HUMAN	NPLOC4	NPL4 homolog, ubiquitin recognition factor
AAPGAEFAPNK		GTPPAFNR.AAPGAEFAPNK.RRRY	R	R	11	2	422.213	1073.53	1073.54	537.775	537.779	1071.53	536.775	2.0081	0.9209	0.1756	1.38756	8.931	0	0.9835	2	0	457	467		0.8276	FALSE	sp|Q15233|NONO_HUMAN	Q15233	NONO_HUMAN	NONO	Non-POU domain-containing octamer-binding protein		tr|A0A7I2V4J2|A0A7I2V4J2_HUMAN, tr|A0A7I2V4K9|A0A7I2V4K9_HUMAN, tr|A0A7I2V535|A0A7I2V535_HUMAN, tr|A0A7I2V5Y7|A0A7I2V5Y7_HUMAN
EDTSLPSLSK		EPSYSIFR.EDTSLPSLSK.DHSKISME	R	D	10	2	493.886	1075.53	1075.54	538.774	538.778	1075.54	538.777	0.0011	0.8807	0.2885	4.24606	9.262	8.143	0.9761	2	0	998	1007		0.8434	TRUE	sp|Q9NRY4|RHG35_HUMAN	Q9NRY4	RHG35_HUMAN	ARHGAP35	Rho GTPase-activating protein 35
MGPLGLDHMASSIER		RMGSGIER.MGPLGLDHMASSIER.MGQTMERI	R	M	15	3	698.487	1612.76	1612.77	538.595	538.599	1612.77	538.597	0.0042	0.9495	0.2263	0.000457878	22.857	0	0.9999	2	0	457	471		0.8253	FALSE	sp|P52272|HNRPM_HUMAN	P52272	HNRPM_HUMAN	HNRNPM	Heterogeneous nuclear ribonucleoprotein M		tr|M0QZM1|M0QZM1_HUMAN
YGVSGYPTLK		ANTNTCNK.YGVSGYPTLK.IFRDGEEA	K	I	10	2	542.097	1084.55	1084.56	543.283	543.287	1083.56	542.787	1.0003	0.9553	0.115	0.122815	14.143	10.559	0.9973	2	0	95	104		0.8457	FALSE	sp|P30101|PDIA3_HUMAN	P30101	PDIA3_HUMAN	PDIA3	Protein disulfide-isomerase A3		tr|A0A8I5KNU9|A0A8I5KNU9_HUMAN, tr|A0A8I5KP58|A0A8I5KP58_HUMAN, tr|A0A8I5KPY2|A0A8I5KPY2_HUMAN, tr|A0A8I5KRV3|A0A8I5KRV3_HUMAN, tr|A0A8I5KS72|A0A8I5KS72_HUMAN, tr|A0A8I5KT88|A0A8I5KT88_HUMAN, tr|A0A8I5KW00|A0A8I5KW00_HUMAN, tr|A0A8I5KW33|A0A8I5KW33_HUMAN, tr|A0A8I5KXC9|A0A8I5KXC9_HUMAN, tr|A0A8I5KXE2|A0A8I5KXE2_HUMAN, tr|A0A8I5KYJ6|A0A8I5KYJ6_HUMAN, tr|A0A8I5QJM1|A0A8I5QJM1_HUMAN, tr|A0A8I5QKQ5|A0A8I5QKQ5_HUMAN, tr|H7BZJ3|H7BZJ3_HUMAN
YQTDLYER		YSNSHKSK.YQTDLYER.ERSKKRDR	K	E	8	2	434.591	1086.49	1086.5	544.252	544.256	1086.5	544.256	0.0003	0.9495	0.2845	0.394912	8.114	0	0.9826	2	0	461	468		0.875	TRUE	sp|Q8WUA2|PPIL4_HUMAN	Q8WUA2	PPIL4_HUMAN	PPIL4	Peptidyl-prolyl cis-trans isomerase-like 4
ALLEVVQSGGK		ITIKIVIK.ALLEVVQSGGK.NIEIAVMR	K	N	11	2	574.021	1099.61	1099.62	550.812	550.816	1099.62	550.819	-0.0058	0.9093	0.0401	0.538852	7.996	5.519	0.9951	2	0	194	204		0.8637	FALSE	sp|O14818|PSA7_HUMAN	O14818	PSA7_HUMAN	PSMA7	Proteasome subunit alpha type-7	PSMA8	sp|Q8TAA3|PSMA8_HUMAN, tr|A0A087WYS6|A0A087WYS6_HUMAN
MGAGLGHGMDR		IGGAGMER.MGAGLGHGMDR.VGSEIERM	R	V	11	2	366.178	1101.48	1101.49	551.747	551.752	1100.49	551.25	1.0031	0.769	0.0011	0.0287078	12.668	0	0.9986	2	0	419	429		0.8705	FALSE	sp|P52272|HNRPM_HUMAN	P52272	HNRPM_HUMAN	HNRNPM	Heterogeneous nuclear ribonucleoprotein M		tr|M0QZM1|M0QZM1_HUMAN, tr|M0R2T0|M0R2T0_HUMAN
ARVEENFLK		KQKADKNR.ARVEENFLK.LTHVQRQE	R	L	9	2	456.089	1105.59	1105.6	553.801	553.805	1104.59	553.304	1.0034	0.9533	0.1349	0.00370485	18.663	10.485	0.9992	2	1	411	419		0.8728	FALSE	sp|Q96A33|CCD47_HUMAN	Q96A33	CCD47_HUMAN	CCDC47	PAT complex subunit CCDC47		tr|J3QR89|J3QR89_HUMAN
EAGGGGVGGPGAK		KAAENKKK.EAGGGGVGGPGAK.SAAQAAAQ	K	S	13	2	239.773	1012.49	1012.49	507.25	507.254	1012.49	507.254	-0.0007	0.9478	0.0908	8.59014e-05	25.764	0	1	2	0	40	52		0.8027	TRUE	sp|Q8NC51|SERB1_HUMAN	Q8NC51	SERB1_HUMAN	SERBP1	SERPINE1 mRNA-binding protein 1
SLQSVAEER		VNQIKFAR.SLQSVAEER.AGRHCGAI	R	A	9	2	398.754	1017.5	1017.51	509.758	509.762	1017.51	509.762	0.0008	0.87	0.2042	0.0861192	10.664	0	0.9981	2	0	97	105		0.8276	FALSE	sp|P61313|RL15_HUMAN	P61313	RL15_HUMAN	RPL15	Large ribosomal subunit protein eL15		tr|A0A2R8Y738|A0A2R8Y738_HUMAN, tr|A0A2R8YEM3|A0A2R8YEM3_HUMAN, tr|E7EQV9|E7EQV9_HUMAN, tr|E7EX53|E7EX53_HUMAN
SAVTTVVNPK		TGENPIYK.SAVTTVVNPK.YEGK	K	Y	10	2	416.996	1015.56	1015.57	508.789	508.793	1014.57	508.293	1.0009	0.9017	0.2204	0.0398107	14.1	0	0.9983	2	0	785	794		0.8321	FALSE	sp|P05556|ITB1_HUMAN	P05556	ITB1_HUMAN	ITGB1	Integrin beta-1		tr|A0A7I2V2F9|A0A7I2V2F9_HUMAN, tr|E7EUI6|E7EUI6_HUMAN, tr|H7C4K3|H7C4K3_HUMAN
ELSDLESAR		GISQPQWR.ELSDLESAR.QFCQTVGY	R	Q	9	2	435.895	1018.48	1018.49	510.247	510.25	1018.49	510.254	-0.0065	0.8885	0.4012	1.04112	8.43	0	0.96	2	0	1067	1075		0.8185	FALSE	sp|P27708|PYR1_HUMAN	P27708	PYR1_HUMAN	CAD	Multifunctional protein CAD		tr|F8VPD4|F8VPD4_HUMAN
ELLEAVDAR		AHVRAQER.ELLEAVDAR.YQRDYEEM	R	Y	9	2	533.628	1014.53	1014.54	508.271	508.275	1014.53	508.275	0.0012	0.9252	0.3202	0.762957	13.97	11.996	0.9908	2	0	296	304		0.8298	FALSE	sp|P29590|PML_HUMAN	P29590	PML_HUMAN	PML	Protein PML		tr|H3BT29|H3BT29_HUMAN, tr|H3BT57|H3BT57_HUMAN, tr|H3BUJ5|H3BUJ5_HUMAN
DLPEHAVLK		KKAEVEGK.DLPEHAVLK.MKGNFTIP	K	M	9	2	457.394	1020.55	1020.56	511.283	511.287	1020.56	511.288	-0.0016	0.9317	0.0084	0.0128825	15.06	0	0.9992	2	0	627	635		0.8343	FALSE	sp|Q00839|HNRPU_HUMAN	Q00839	HNRPU_HUMAN	HNRNPU	Heterogeneous nuclear ribonucleoprotein U		tr|A0A1W2PP34|A0A1W2PP34_HUMAN, tr|A0A1W2PP35|A0A1W2PP35_HUMAN, tr|A0A1W2PPH7|A0A1W2PPH7_HUMAN, tr|A0A1W2PPL4|A0A1W2PPL4_HUMAN, tr|A0A1W2PPS1|A0A1W2PPS1_HUMAN, tr|A0A1W2PQ74|A0A1W2PQ74_HUMAN, tr|A0A1W2PQD4|A0A1W2PQD4_HUMAN, tr|A0A1W2PQL0|A0A1W2PQL0_HUMAN, tr|A0A1W2PRZ7|A0A1W2PRZ7_HUMAN, tr|A0A1X7SBS1|A0A1X7SBS1_HUMAN, tr|A0A994J6V2|A0A994J6V2_HUMAN, tr|Q5RI18|Q5RI18_HUMAN
AAIDWFDGK		FDDPPSAK.AAIDWFDGK.EFSGNPIK	K	E	9	2	720.641	1021.48	1021.48	511.745	511.749	1021.49	511.751	-0.0037	0.9098	0.5947	0.219028	10.138	0	0.9915	2	0	349	357		0.8027	FALSE	sp|P35637|FUS_HUMAN	P35637	FUS_HUMAN	FUS	RNA-binding protein FUS	TAF15	sp|Q92804|RBP56_HUMAN, tr|A0A0J9YYE0|A0A0J9YYE0_HUMAN, tr|H3BPE7|H3BPE7_HUMAN
TADGIVSHLK		AGAYDGPR.TADGIVSHLK.KQAGPASV	R	K	10	2	443.059	1040.57	1040.57	521.29	521.294	1039.57	520.79	1.007	0.9735	0.2262	2.85018e-05	23.411	9.558	0.9999	2	0	120	129		0.8818	FALSE	sp|P30101|PDIA3_HUMAN	P30101	PDIA3_HUMAN	PDIA3	Protein disulfide-isomerase A3		tr|A0A8I5KNU9|A0A8I5KNU9_HUMAN, tr|A0A8I5KP58|A0A8I5KP58_HUMAN, tr|A0A8I5KPY2|A0A8I5KPY2_HUMAN, tr|A0A8I5KRV3|A0A8I5KRV3_HUMAN, tr|A0A8I5KS72|A0A8I5KS72_HUMAN, tr|A0A8I5KT88|A0A8I5KT88_HUMAN, tr|A0A8I5KW00|A0A8I5KW00_HUMAN, tr|A0A8I5KW33|A0A8I5KW33_HUMAN, tr|A0A8I5KXC9|A0A8I5KXC9_HUMAN, tr|A0A8I5KXE2|A0A8I5KXE2_HUMAN, tr|A0A8I5KYJ6|A0A8I5KYJ6_HUMAN, tr|A0A8I5QJM1|A0A8I5QJM1_HUMAN, tr|A0A8I5QKQ5|A0A8I5QKQ5_HUMAN
LVPLKETIK		VFTGHMGK.LVPLKETIK.GFQQIIAG	K	G	9	2	476.283	1040.65	1040.66	521.335	521.339	1039.66	520.839	0.9986	0.9137	0.1957	0.15188	10.774	0	0.9905	2	1	481	489		0.8592	TRUE	sp|P06576|ATPB_HUMAN	P06576	ATPB_HUMAN	ATP5F1B	ATP synthase subunit beta, mitochondrial
VDALLSAQPK		VASDIVMK.VDALLSAQPK.GDPRIEYQ	K	G	10	2	495.84	1040.58	1040.59	521.297	521.301	1040.59	521.301	0.0015	0.9024	0.1008	0.0290402	12.648	0	0.9984	2	0	950	959		0.8592	TRUE	sp|Q9NYU2|UGGG1_HUMAN	Q9NYU2	UGGG1_HUMAN	UGGT1	UDP-glucose:glycoprotein glucosyltransferase 1
DFIGVDSTGK		KKKAVEQR.DFIGVDSTGK.RIIFMANE	R	R	10	2	514.083	1037.5	1037.51	519.758	519.762	1037.5	519.759	0.0067	0.4271	0.3227	2.57188	6.859	0	0.7515	2	0	156	165		0.8276	TRUE	sp|Q9NR50|EI2BG_HUMAN	Q9NR50	EI2BG_HUMAN	EIF2B3	Translation initiation factor eIF2B subunit gamma
ETHSLFFR		IIDNINVR.ETHSLFFR.SIKDRGFE	R	S	8	2	549.915	1036.5	1036.51	519.259	519.263	1035.51	518.764	0.997	0.7049	0.1362	4.29784	7.967	0	0.8463	2	0	58	65		0.8502	FALSE	sp|P39656|OST48_HUMAN	P39656	OST48_HUMAN	DDOST	Dolichyl-diphosphooligosaccharide--protein glycosyltransferase 48 kDa subunit		tr|A0A0C4DGS1|A0A0C4DGS1_HUMAN, tr|U3KQ84|U3KQ84_HUMAN
ELLQQMER		QRITNKIR.ELLQQMER.GIKSADPR	R	G	8	2	499.75	1045.51	1045.52	523.765	523.769	1045.52	523.769	0.0002	0.9387	0.3046	0.0575872	13.323	0	0.9834	2	0	42	49		0.8479	FALSE	sp|O43813|LANC1_HUMAN	O43813	LANC1_HUMAN	LANCL1	Glutathione S-transferase LANCL1		tr|E9PHS0|E9PHS0_HUMAN, tr|F8WDS9|F8WDS9_HUMAN
LHDSLAIER		AYEPEISR.LHDSLAIER.KIK	R	K	9	2	433.289	1053.56	1053.57	527.786	527.79	1052.56	527.288	1.0043	0.9413	0.0782	0.0711623	13.091	0	0.9984	2	0	215	223		0.8479	FALSE	sp|Q15005|SPCS2_HUMAN	Q15005	SPCS2_HUMAN	SPCS2	Signal peptidase complex subunit 2		tr|E9PI68|E9PI68_HUMAN, tr|E9PL01|E9PL01_HUMAN, tr|E9PRB9|E9PRB9_HUMAN
TFDQLTPEESKER		FIGAEEAK.TFDQLTPEESKER.LGKIVSKI	K	L	13	3	449.575	1579.74	1579.76	527.589	527.593	1578.75	527.258	1.0036	0.7303	0.099	0.321922	9.469	0	0.9872	2	1	60	72		0.8208	TRUE	sp|O43852|CALU_HUMAN	O43852	CALU_HUMAN	CALU	Calumenin
VTLDWAKPK		DGEIDGNK.VTLDWAKPK.GEGGFGGR	K	G	9	2	521.902	1056.58	1056.59	529.299	529.303	1056.6	529.306	-0.0043	0.7091	0.2176	0.774908	10.943	0	0.9554	2	0	640	648		0.8796	FALSE	sp|P19338|NUCL_HUMAN	P19338	NUCL_HUMAN	NCL	Nucleolin		tr|A0A7I2V3F3|A0A7I2V3F3_HUMAN, tr|A0A7I2V428|A0A7I2V428_HUMAN, tr|A0A7I2V699|A0A7I2V699_HUMAN, tr|C9JLB1|C9JLB1_HUMAN, tr|H7BY16|H7BY16_HUMAN
EMTLDEWK		EVKEEGPK.EMTLDEWK.AIQNKDRA	K	A	8	2	608.564	1051.46	1051.47	526.739	526.743	1050.47	526.242	1.0022	0.9835	0.6615	0.0609186	12.361	0	0.9916	2	0	287	294		0.8479	TRUE	sp|Q8NC51|SERB1_HUMAN	Q8NC51	SERB1_HUMAN	SERBP1	SERPINE1 mRNA-binding protein 1
IAGQVAAANKK		QGQRDIDR.IAGQVAAANKK.	R	H	11	2	241.076	1070.62	1070.63	536.317	536.321	1069.62	535.819	1.0039	0.9383	0.0112	0.00587827	18.423	0	0.9995	2	1	134	144		0.8637	FALSE	sp|P39019|RS19_HUMAN	P39019	RS19_HUMAN	RPS19	Small ribosomal subunit protein eS19		tr|A0A075B6E2|A0A075B6E2_HUMAN
VSELKEELK		PVNVKKIK.VSELKEELK.KRRISDKG	K	K	9	2	389.632	1073.59	1073.6	537.801	537.805	1073.6	537.806	-0.0014	0.9006	0.1933	0.012951	18.046	14.263	0.9983	2	1	13	21		0.8886	FALSE	sp|Q00839|HNRPU_HUMAN	Q00839	HNRPU_HUMAN	HNRNPU	Heterogeneous nuclear ribonucleoprotein U		tr|A0A1W2PPS1|A0A1W2PPS1_HUMAN, tr|A0A1X7SBS1|A0A1X7SBS1_HUMAN
SSWLSTEGGR		IITRSPSR.SSWLSTEGGR.DSAQSPKI	R	D	10	2	484.111	1078.49	1078.5	540.253	540.257	1078.5	540.259	-0.0041	0.8842	0.4501	0.84674	7.789	0	0.9774	2	0	282	291		0.8298	FALSE	tr|A0A1B0GTL5|A0A1B0GTL5_HUMAN	A0A1B0GTL5	A0A1B0GTL5_HUMAN	RAB11FIP5	RAB11 family interacting protein 5		sp|Q9BXF6|RFIP5_HUMAN
LNLELESTR		IVSWVEKK.LNLELESTR.NMVKIAEA	K	N	9	2	568.158	1073.56	1073.57	537.79	537.794	1073.57	537.793	0.0013	0.5719	0.1019	1.71119	6.725	0	0.9786	2	0	230	238		0.866	FALSE	sp|Q52LW3|RHG29_HUMAN	Q52LW3	RHG29_HUMAN	ARHGAP29	Rho GTPase-activating protein 29		tr|F8VWZ8|F8VWZ8_HUMAN
NLALDEAGQR		SEVAARKR.NLALDEAGQR.STM	R	S	10	2	446.97	1085.54	1085.54	543.775	543.779	1085.55	543.78	-0.002	0.8976	0.0441	1.67013	8.609	0	0.9907	2	0	274	283		0.8389	TRUE	sp|Q53TN4|CYBR1_HUMAN	Q53TN4	CYBR1_HUMAN	CYBRD1	Plasma membrane ascorbate-dependent reductase CYBRD1
IGGGIDVPVPR		DRNEYGSR.IGGGIDVPVPR.HSVGVVIG	R	H	11	2	639.183	1079.61	1079.62	540.812	540.816	1078.61	540.314	1.0047	0.9436	0.4798	0.000199641	23.299	0	0.9998	2	0	321	331		0.8366	FALSE	sp|Q92945|FUBP2_HUMAN	Q92945	FUBP2_HUMAN	KHSRP	Far upstream element-binding protein 2		tr|M0R0C6|M0R0C6_HUMAN, tr|M0R0I5|M0R0I5_HUMAN
STSTPTSPGPR		KPIISVNK.STSTPTSPGPR.THSTPSIP	K	T	11	2	274.307	1086.52	1086.53	544.267	544.271	1086.53	544.273	-0.0024	0.7893	0.1022	0.408554	10.055	0	0.9944	2	0	678	688		0.8163	FALSE	sp|Q8WWM7|ATX2L_HUMAN	Q8WWM7	ATX2L_HUMAN	ATXN2L	Ataxin-2-like protein		tr|A0A0C4DGL7|A0A0C4DGL7_HUMAN, tr|H3BRB0|H3BRB0_HUMAN, tr|H3BUF6|H3BUF6_HUMAN
SQLELQQLK		GSITRQGK.SQLELQQLK.QFERIEQE	K	Q	9	2	540.143	1086.6	1086.61	544.308	544.312	1085.61	543.811	1.0022	0.8768	0.0881	0.397191	11.104	0	0.9952	2	0	694	702		0.866	TRUE	sp|P56945|BCAR1_HUMAN	P56945	BCAR1_HUMAN	BCAR1	Breast cancer anti-estrogen resistance protein 1
LAELQEQLR		SEEERAHR.LAELQEQLR.AVHEQIAA	R	A	9	2	512.78	1098.6	1098.61	550.309	550.313	1098.6	550.309	0.0081	0.8988	0.2179	0.187715	11.406	0	0.9946	2	0	520	528		0.8502	FALSE	sp|P25440|BRD2_HUMAN	P25440	BRD2_HUMAN	BRD2	Bromodomain-containing protein 2		tr|A0A0G2JHL0|A0A0G2JHL0_HUMAN, tr|A0A0G2JHN8|A0A0G2JHN8_HUMAN, tr|A0A0G2JK44|A0A0G2JK44_HUMAN, tr|A0A140T9E9|A0A140T9E9_HUMAN, tr|A0A140T9F7|A0A140T9F7_HUMAN, tr|A0A140T9I1|A0A140T9I1_HUMAN, tr|A0A140T9V2|A0A140T9V2_HUMAN, tr|H0Y6K2|H0Y6K2_HUMAN, tr|U3KQA6|U3KQA6_HUMAN
IFRDGEEAGAYDGPR		VSGYPTIK.IFRDGEEAGAYDGPR.TADGIVSH	K	T	15	3	443.711	1651.75	1651.76	551.591	551.595	1651.76	551.594	0.0047	0.8871	0.0983	0.78343	7.924	0	0.9952	2	1	105	119		0.8276	FALSE	sp|P30101|PDIA3_HUMAN	P30101	PDIA3_HUMAN	PDIA3	Protein disulfide-isomerase A3		tr|A0A8I5KNU9|A0A8I5KNU9_HUMAN, tr|A0A8I5KP58|A0A8I5KP58_HUMAN, tr|A0A8I5KPY2|A0A8I5KPY2_HUMAN, tr|A0A8I5KRV3|A0A8I5KRV3_HUMAN, tr|A0A8I5KS72|A0A8I5KS72_HUMAN, tr|A0A8I5KT88|A0A8I5KT88_HUMAN, tr|A0A8I5KW00|A0A8I5KW00_HUMAN, tr|A0A8I5KW33|A0A8I5KW33_HUMAN, tr|A0A8I5KXC9|A0A8I5KXC9_HUMAN, tr|A0A8I5KXE2|A0A8I5KXE2_HUMAN, tr|A0A8I5KYJ6|A0A8I5KYJ6_HUMAN, tr|A0A8I5QJM1|A0A8I5QJM1_HUMAN, tr|A0A8I5QKQ5|A0A8I5QKQ5_HUMAN, tr|H7BZJ3|H7BZJ3_HUMAN
FSEGEATLR		FEAMRKGK.FSEGEATLR.MKIVMEDG	K	M	9	2	430.683	1008.48	1008.48	505.245	505.249	1008.49	505.251	-0.0046	0.8922	0.1307	0.179577	11.483	0	0.9945	2	0	395	403		0.823	FALSE	sp|P47897|SYQ_HUMAN	P47897	SYQ_HUMAN	QARS1	Glutamine--tRNA ligase		tr|A0A0U1RQQ5|A0A0U1RQQ5_HUMAN, tr|A0A1B0GTT3|A0A1B0GTT3_HUMAN, tr|A0A1B0GVU9|A0A1B0GVU9_HUMAN, tr|B4DDN1|B4DDN1_HUMAN
AYALAFAER		GAGAGIGR.AYALAFAER.GAIVVVND	R	G	9	2	618.337	1011.51	1011.52	506.762	506.766	1010.52	506.267	0.9984	0.9474	0.1771	0.104713	12.42	0	0.9957	2	0	24	32		0.857	FALSE	sp|P51659|DHB4_HUMAN	P51659	DHB4_HUMAN	HSD17B4	Peroxisomal multifunctional enzyme type 2		tr|A0A2R8YD50|A0A2R8YD50_HUMAN, tr|A0A2R8YDT8|A0A2R8YDT8_HUMAN, tr|A0A2R8YEG2|A0A2R8YEG2_HUMAN, tr|A0A2R8YF45|A0A2R8YF45_HUMAN, tr|A0A804HIR1|A0A804HIR1_HUMAN, tr|A0A804HK65|A0A804HK65_HUMAN, tr|A0A804HKT2|A0A804HKT2_HUMAN, tr|A0A804HKU2|A0A804HKU2_HUMAN, tr|A0A804HLJ0|A0A804HLJ0_HUMAN, tr|E7EPL9|E7EPL9_HUMAN, tr|E7ER27|E7ER27_HUMAN
AATALKDVVK		RITPEWKK.AATALKDVVK.VGAVDADK	K	V	10	2	415.041	1014.6	1014.61	508.308	508.312	1014.61	508.311	0.0029	0.9266	0.059	0.0675694	15.181	0	0.9983	2	1	68	77		0.8592	TRUE	sp|Q15084|PDIA6_HUMAN	Q15084	PDIA6_HUMAN	PDIA6	Protein disulfide-isomerase A6
KLQANGPVAK		KSAKVPER.KLQANGPVAK.KAKKKASS	R	K	10	2	267.791	1025.6	1025.61	513.806	513.81	1024.6	513.309	1.002	0.8173	0.1161	0.0274157	14.748	0	0.9975	2	1	66	75		0.8366	FALSE	tr|A0A0A0MRM9|A0A0A0MRM9_HUMAN	A0A0A0MRM9	A0A0A0MRM9_HUMAN	NOLC1	Nucleolar and coiled-body phosphoprotein 1 (Fragment)		sp|Q14978|NOLC1_HUMAN, tr|S4R3C2|S4R3C2_HUMAN
SLGEIPIVESEIKK		SVMTEIRR.SLGEIPIVESEIKK.EAGEIKPE	R	E	14	3	723.247	1540.86	1540.87	514.626	514.63	1540.87	514.631	-0.0034	0.8497	0.1061	0.0378007	15.19	0	0.9976	2	1	482	495		0.8457	TRUE	sp|P53618|COPB_HUMAN	P53618	COPB_HUMAN	COPB1	Coatomer subunit beta
WLAIDANAR		IKAQYQQR.WLAIDANAR.REVKNYVI	R	R	9	2	607.261	1028.53	1028.54	515.274	515.278	1028.54	515.277	0.0019	0.9736	0.4965	0.0348739	14.33	0	0.9977	2	0	80	88		0.8728	FALSE	sp|Q14974|IMB1_HUMAN	Q14974	IMB1_HUMAN	KPNB1	Importin subunit beta-1		tr|J3QR48|J3QR48_HUMAN
VAAYDKLEK		ISQRHEEK.VAAYDKLEK.TKTRIQQE	K	T	9	2	364.224	1036.55	1036.56	519.285	519.289	1035.56	518.787	1.0028	0.847	0.1362	0.371963	10.218	7.917	0.996	2	1	1405	1413		0.8773	FALSE	sp|P35579|MYH9_HUMAN	P35579	MYH9_HUMAN	MYH9	Myosin-9		tr|A0A8I5KWT8|A0A8I5KWT8_HUMAN
ILTGEQSYK		TDINQHTK.ILTGEQSYK.CEECGKAF	K	C	9	2	400.057	1039.54	1039.54	520.776	520.779	1037.54	519.777	2.0051	0.8527	0.0066	0.119881	11.185	11.085	0.9933	2	0	650	658		0.866	TRUE	sp|Q8TF20|ZN721_HUMAN	Q8TF20	ZN721_HUMAN	ZNF721	Zinc finger protein 721
VDPEIQNVK		IIQPINVK.VDPEIQNVK.AQEREQIK	K	A	9	2	418.299	1040.54	1040.55	521.279	521.283	1040.55	521.282	0.0006	0.9665	0.0121	1.43632	9.871	0	0.9971	2	0	167	175		0.8208	TRUE	sp|P35908|K22E_HUMAN	P35908	K22E_HUMAN	KRT2	Keratin, type II cytoskeletal 2 epidermal
QLDDLKVELSQLR		KKKEEIIK.QLDDLKVELSQLR.VAKVTGGA	K	V	13	3	768.875	1557.85	1557.86	520.291	520.295	1555.86	519.626	2.0063	0.9431	0.1734	0.0170118	16.577	0	0.9993	2	1	20	32		0.8208	FALSE	sp|P42766|RL35_HUMAN	P42766	RL35_HUMAN	RPL35	Large ribosomal subunit protein uL29		tr|F2Z388|F2Z388_HUMAN
PYANQPTVR		.PYANQPTVR.ITEITDEN	M	I	9	2	336.208	1044.53	1044.54	523.273	523.277	1044.54	523.275	0.0035	0.9308	0.1131	0.0278856	14.611	9.033	0.9979	2	0	2	10		0.8547	FALSE	sp|P19387|RPB3_HUMAN	P19387	RPB3_HUMAN	POLR2C	DNA-directed RNA polymerase II subunit RPB3		tr|H3BRR2|H3BRR2_HUMAN
EGLQNMEAR		EANNPQIK.EGLQNMEAR.LAERKFMN	K	L	9	2	401.359	1047.48	1047.48	524.745	524.749	1046.48	524.248	1.0018	0.9336	0.154	0.153815	12.752	0	0.9963	2	0	110	118		0.8592	FALSE	sp|P31948|STIP1_HUMAN	P31948	STIP1_HUMAN	STIP1	Stress-induced-phosphoprotein 1		tr|F5GXD8|F5GXD8_HUMAN, tr|F5H783|F5H783_HUMAN
GTISAPGKVVTAAAQAK		AARAPSAK.GTISAPGKVVTAAAQAK.QRSPSKVK	K	Q	17	3	473.679	1568.88	1568.89	523.966	523.97	1568.89	523.97	-0.0006	0.6556	0.29	0.115412	12.251	7.945	0.9896	2	1	804	820		0.8479	FALSE	tr|E7ETY2|E7ETY2_HUMAN	E7ETY2	E7ETY2_HUMAN	TCOF1	Treacle ribosome biogenesis factor 1		sp|Q13428|TCOF_HUMAN, tr|A0A3B3IS06|A0A3B3IS06_HUMAN, tr|A0A6I8PRA0|A0A6I8PRA0_HUMAN, tr|H0Y8Y7|H0Y8Y7_HUMAN
DVDLEFLAK		IRKSPVAK.DVDLEFLAK.MTNGFSGA	K	M	9	2	819.039	1048.53	1048.54	525.274	525.278	1048.54	525.279	-0.0023	0.8591	0.2623	0.189017	10.394	0	0.9916	2	0	669	677		0.8389	FALSE	sp|P55072|TERA_HUMAN	P55072	TERA_HUMAN	VCP	Transitional endoplasmic reticulum ATPase		tr|A0A7I2V540|A0A7I2V540_HUMAN, tr|A0A7P0T8A3|A0A7P0T8A3_HUMAN, tr|A0A7P0TAQ1|A0A7P0TAQ1_HUMAN, tr|A0A7P0TAW3|A0A7P0TAW3_HUMAN, tr|C9JUP7|C9JUP7_HUMAN
EHALTSGTIK		GHEFIVKR.EHALTSGTIK.AMISGPGQ	R	A	10	2	324.481	1055.56	1055.56	528.785	528.789	1055.56	528.788	0.0024	0.8759	0.1366	0.383045	11.167	0	0.9915	2	0	34	43		0.8502	FALSE	sp|Q15369|ELOC_HUMAN	Q15369	ELOC_HUMAN	ELOC	Elongin-C		tr|A0A8I5KYG1|A0A8I5KYG1_HUMAN, tr|A0A8J9AD82|A0A8J9AD82_HUMAN, tr|E5RHG8|E5RHG8_HUMAN, tr|R4GMY8|R4GMY8_HUMAN
DVSLGTYGSR		QDWEFQKR.DVSLGTYGSR.AAEPQEQE	R	A	10	2	471.073	1053.5	1053.51	527.756	527.76	1053.51	527.762	-0.0028	0.9364	0.2655	0.870964	8.74	0	0.9912	2	0	934	943		0.8343	FALSE	sp|Q9C0C2|TB182_HUMAN	Q9C0C2	TB182_HUMAN	TNKS1BP1	182 kDa tankyrase-1-binding protein		tr|A0A2R8Y5C4|A0A2R8Y5C4_HUMAN
AAMTDAMVPR		EKQIIEEK.AAMTDAMVPR.SSYEKIQS	K	S	10	2	493.233	1061.49	1061.5	531.752	531.756	1061.5	531.757	-0.0026	0.8671	0.0423	1.181	10.211	0	0.9939	2	0	777	786		0.8502	TRUE	sp|Q9P0K7|RAI14_HUMAN	Q9P0K7	RAI14_HUMAN	RAI14	Ankycorbin
ASGVSAAAPGER		GPRGPAER.ASGVSAAAPGER.AGDGAPSR	R	A	12	2	304.937	1071.52	1071.53	536.768	536.773	1071.53	536.773	-0.0003	0.7612	0.1474	0.108643	13.356	0	0.9948	2	0	22	33		0.8253	TRUE	tr|A0A5H1ZRP4|A0A5H1ZRP4_HUMAN	A0A5H1ZRP4	A0A5H1ZRP4_HUMAN	NELFB	Negative elongation factor B
LAGESESNLR		NGPEIMSK.LAGESESNLR.KAFEEAEK	K	K	10	2	343.375	1075.53	1075.53	538.77	538.774	1074.53	538.273	1.0026	0.971	0.271	0.000339092	17.721	10.626	0.9998	2	0	278	287		0.8366	FALSE	sp|P55072|TERA_HUMAN	P55072	TERA_HUMAN	VCP	Transitional endoplasmic reticulum ATPase		tr|A0A7I2V2Y2|A0A7I2V2Y2_HUMAN, tr|A0A7I2V540|A0A7I2V540_HUMAN, tr|A0A7I2V5G8|A0A7I2V5G8_HUMAN, tr|A0A7P0T8A3|A0A7P0T8A3_HUMAN, tr|A0A7P0T8Q5|A0A7P0T8Q5_HUMAN, tr|A0A7P0TAQ1|A0A7P0TAQ1_HUMAN, tr|A0A7P0TAW3|A0A7P0TAW3_HUMAN, tr|A0A7P0TAY0|A0A7P0TAY0_HUMAN, tr|A0A7P0Z4C6|A0A7P0Z4C6_HUMAN, tr|C9JUP7|C9JUP7_HUMAN
YIANTVELR		VEVEGDNR.YIANTVELR.VKISTEVG	R	V	9	2	517.992	1078.58	1078.59	540.298	540.302	1077.58	539.798	1.0078	0.8862	0.1959	0.199478	13.402	11.121	0.9933	2	0	358	366		0.8615	FALSE	sp|P04844|RPN2_HUMAN	P04844	RPN2_HUMAN	RPN2	Dolichyl-diphosphooligosaccharide--protein glycosyltransferase subunit 2		tr|A0A994J5J1|A0A994J5J1_HUMAN
STMQELNSR	STM[147]QELNSR	GIITANEK.STMQELNSR.LASYIDKV	K	L	9	2	258.019	1080.48	1080.49	541.248	541.252	1080.49	541.251	0.0033	0.9631	0.6314	0.105317	14.41	0	0.9908	2	0	155	163	3M(15.9949)	0.8389	TRUE	sp|P35527|K1C9_HUMAN	P35527	K1C9_HUMAN	KRT9	Keratin, type I cytoskeletal 9
RISAVSVAER		NIVVTQPR.RISAVSVAER.VAFERGEE	R	V	10	2	383.77	1086.61	1086.62	544.312	544.316	1086.61	544.314	0.0031	0.7004	0.082	2.18929	8.717	7.684	0.9656	2	1	447	456		0.8524	TRUE	sp|Q08211|DHX9_HUMAN	Q08211	DHX9_HUMAN	DHX9	ATP-dependent RNA helicase A
FADLSEAANR		AEEWYKSK.FADLSEAANR.NNDAIRQA	K	N	10	2	464.557	1092.51	1092.52	547.264	547.268	1092.52	547.267	0.0014	0.7972	0.1956	1.24165	10.124	0	0.9878	2	0	295	304		0.8547	FALSE	sp|P08670|VIME_HUMAN	P08670	VIME_HUMAN	VIM	Vimentin		tr|B0YJC4|B0YJC4_HUMAN, tr|B0YJC5|B0YJC5_HUMAN
AQLGGPEAAKSDETAAK		IPVTFESR.AQLGGPEAAKSDETAAK.	R	-	17	3	327.739	1642.81	1642.82	548.609	548.613	1642.82	548.613	0.0022	0.909	0.0624	0.0314413	15.51	8.712	0.9991	2	1	189	205		0.8366	FALSE	sp|P04792|HSPB1_HUMAN	P04792	HSPB1_HUMAN	HSPB1	Heat shock protein beta-1		tr|A0A6Q8PFK8|A0A6Q8PFK8_HUMAN, tr|A0A6Q8PGK1|A0A6Q8PGK1_HUMAN, tr|C9J3N8|C9J3N8_HUMAN
VASLEESEGNKQDLK		EINDMKAK.VASLEESEGNKQDLK.AIKEAVKE	K	A	15	3	375.949	1645.8	1645.82	549.608	549.612	1645.82	549.612	-0.0008	0.8996	0.2123	0.00324713	17.454	0	0.9998	2	1	273	287		0.823	TRUE	sp|Q07065|CKAP4_HUMAN	Q07065	CKAP4_HUMAN	CKAP4	Cytoskeleton-associated protein 4
LAYVAPTIPR		EKDSKGTR.LAYVAPTIPR.RIASTSDI	R	R	10	2	637.88	1099.63	1099.64	550.823	550.827	1099.64	550.827	0.0011	0.9506	0.2864	0.0154436	16.745	0	0.9987	2	0	494	503		0.866	FALSE	sp|O14974|MYPT1_HUMAN	O14974	MYPT1_HUMAN	PPP1R12A	Protein phosphatase 1 regulatory subunit 12A		tr|A0A3B3ISH4|A0A3B3ISH4_HUMAN, tr|F8VZN8|F8VZN8_HUMAN, tr|H0YHI8|H0YHI8_HUMAN, tr|H0YIS4|H0YIS4_HUMAN
VTMQNLNDR	VTM[147]QNLNDR	GIISGNEK.VTMQNLNDR.LASYIDKV	K	L	9	2	273.654	1105.51	1105.51	553.76	553.764	1105.52	553.767	-0.0046	0.8599	0.5647	1.20712	10.173	0	0.9758	2	0	148	156	3M(15.9949)	0.8434	FALSE	sp|P13645|K1C10_HUMAN	P13645	K1C10_HUMAN	KRT10	Keratin, type I cytoskeletal 10	KRT14, KRT16, KRT25, KRT26, KRT27, KRT28	sp|P02533|K1C14_HUMAN, sp|P08779|K1C16_HUMAN, sp|Q7Z3Y7|K1C28_HUMAN, sp|Q7Z3Y8|K1C27_HUMAN, sp|Q7Z3Y9|K1C26_HUMAN, sp|Q7Z3Z0|K1C25_HUMAN, tr|A0A1B0GVI3|A0A1B0GVI3_HUMAN
TAASAPANVSK		TDSKTEEK.TAASAPANVSK.GTTPIAPP	K	G	11	2	269.096	1015.53	1015.53	508.771	508.774	1015.53	508.772	0.0045	0.9426	0.0927	0.230808	9.047	0	0.9954	2	0	681	691		0.8004	FALSE	sp|Q96D71|REPS1_HUMAN	Q96D71	REPS1_HUMAN	REPS1	RalBP1-associated Eps domain-containing protein 1		tr|H0YCR2|H0YCR2_HUMAN, tr|H0YDT0|H0YDT0_HUMAN
IGGIGTVPVGR		IPIQDVYK.IGGIGTVPVGR.VETGVIKP	K	V	11	2	546.005	1025.6	1025.61	513.806	513.81	1024.6	513.309	1.0023	0.9003	0.0993	0.000138676	25.932	9.769	0.9998	2	0	256	266		0.8276	FALSE	sp|P68104|EF1A1_HUMAN	P68104	EF1A1_HUMAN	EEF1A1	Elongation factor 1-alpha 1	EEF1A1P5, EEF1A2	sp|Q05639|EF1A2_HUMAN, sp|Q5VTE0|EF1A3_HUMAN, tr|A0A087WVQ9|A0A087WVQ9_HUMAN, tr|A0A2U3TZH3|A0A2U3TZH3_HUMAN, tr|A0A7I2V3H3|A0A7I2V3H3_HUMAN, tr|A0A7I2V5N4|A0A7I2V5N4_HUMAN, tr|A0A7I2V659|A0A7I2V659_HUMAN, tr|A0A9L9PXK0|A0A9L9PXK0_HUMAN, tr|A0A9L9PYI8|A0A9L9PYI8_HUMAN
EAFQLFDR		EDQTAEFK.EAFQLFDR.TGDGKIIY	K	T	8	2	717.382	1025.49	1025.5	513.754	513.758	1024.5	513.256	1.0031	0.962	0.6125	0.195547	10.335	0	0.987	2	0	14	21		0.8208	FALSE	sp|P60660|MYL6_HUMAN	P60660	MYL6_HUMAN	MYL6	Myosin light polypeptide 6		tr|B7Z6Z4|B7Z6Z4_HUMAN, tr|F8W1R7|F8W1R7_HUMAN, tr|G3V1V0|G3V1V0_HUMAN, tr|G3V1Y7|G3V1Y7_HUMAN, tr|G8JLA2|G8JLA2_HUMAN, tr|J3KND3|J3KND3_HUMAN
RDDGLSAAAR		SDSVKGKR.RDDGLSAAAR.KQRDSEIM	R	K	10	2	280.172	1030.51	1030.52	516.262	516.266	1030.52	516.265	0.0018	0.6948	0.0074	0.142725	11.882	0	0.9933	2	1	27	36		0.8457	FALSE	sp|P84101|SERF2_HUMAN	P84101	SERF2_HUMAN	SERF2	Small EDRK-rich factor 2		tr|B8ZZY7|B8ZZY7_HUMAN, tr|B9A031|B9A031_HUMAN, tr|C9JQZ0|C9JQZ0_HUMAN, tr|F8WBN3|F8WBN3_HUMAN, tr|F8WBV6|F8WBV6_HUMAN
THLTEDTPK		PMRDQVAR.THLTEDTPK.VNADIEKV	R	V	9	2	265.185	1041.5	1041.51	521.76	521.763	1040.51	521.264	0.9984	0.8042	0.0377	0.111173	12.316	0	0.988	2	0	16	24		0.857	FALSE	sp|Q15738|NSDHL_HUMAN	Q15738	NSDHL_HUMAN	NSDHL	Sterol-4-alpha-carboxylate 3-dehydrogenase, decarboxylating		tr|C9JDR0|C9JDR0_HUMAN
ILTTGENYK		VKQTVQSK.ILTTGENYK.TVNDIVSA	K	T	9	2	400.057	1037.53	1037.54	519.773	519.777	1037.54	519.777	0	0.9467	0.1195	0.08077	12.871	11.185	0.9988	2	0	417	425		0.866	FALSE	sp|Q13490|BIRC2_HUMAN	Q13490	BIRC2_HUMAN	BIRC2	Baculoviral IAP repeat-containing protein 2		tr|E9PIW1|E9PIW1_HUMAN, tr|E9PMH5|E9PMH5_HUMAN
TDEIVALKR		VYRAKDKK.TDEIVALKR.LKMEKEKE	K	L	9	2	445.016	1043.59	1043.6	522.803	522.807	1043.6	522.806	0.0022	0.8085	0.0077	1.40443	11.91	10.066	0.9867	2	1	460	468		0.8637	FALSE	sp|P21127|CD11B_HUMAN	P21127	CD11B_HUMAN	CDK11B	Cyclin-dependent kinase 11B	CDK11A	sp|Q9UQ88|CD11A_HUMAN, tr|A0A0D9SEI3|A0A0D9SEI3_HUMAN, tr|A0A0D9SEN2|A0A0D9SEN2_HUMAN, tr|A0A0D9SER5|A0A0D9SER5_HUMAN, tr|Q5QPR3|Q5QPR3_HUMAN, tr|Q5QPR4|Q5QPR4_HUMAN
DWVLNEFK		GDKSQQER.DWVLNEFK.HGKAPIII	R	H	8	2	820.992	1049.51	1049.52	525.762	525.766	1049.52	525.766	0	0.9503	0.4237	0.137246	10.95	0	0.9825	2	0	381	388		0.8479	FALSE	sp|P17844|DDX5_HUMAN	P17844	DDX5_HUMAN	DDX5	Probable ATP-dependent RNA helicase DDX5		tr|A0A0G2JLI4|A0A0G2JLI4_HUMAN, tr|A0A7I2V2S0|A0A7I2V2S0_HUMAN, tr|A0A7I2V507|A0A7I2V507_HUMAN, tr|A0A7I2V5F5|A0A7I2V5F5_HUMAN, tr|J3KTA4|J3KTA4_HUMAN
VHIDIGADGR		FSPINPIR.VHIDIGADGR.ATGEADVE	R	A	10	2	450.227	1052.54	1052.54	527.276	527.28	1051.54	526.778	1.0035	0.9251	0.0087	1.81134	11.468	0	0.9943	2	0	223	232		0.8434	TRUE	sp|P31942|HNRH3_HUMAN	P31942	HNRH3_HUMAN	HNRNPH3	Heterogeneous nuclear ribonucleoprotein H3
SSPSILAVQR		VDGAEFWK.SSPSILAVQR.SAIIKKQQ	K	S	10	2	521.902	1056.58	1056.59	529.299	529.303	1056.59	529.304	-0.0003	0.9157	0.0533	0.0595662	14.4	0	0.9988	2	0	89	98		0.8457	FALSE	sp|O14646|CHD1_HUMAN	O14646	CHD1_HUMAN	CHD1	Chromodomain-helicase-DNA-binding protein 1		tr|A0A087WVF4|A0A087WVF4_HUMAN, tr|A0A994J7K7|A0A994J7K7_HUMAN
GVTGAVGEVLR		AAREHESR.GVTGAVGEVLR.QIPPAVVK	R	Q	11	2	578.581	1056.58	1056.59	529.299	529.303	1056.59	529.304	-0.0003	0.8261	0.2045	2.08689	11.222	0	0.9891	2	0	2023	2033		0.8434	TRUE	sp|Q96BY7|ATG2B_HUMAN	Q96BY7	ATG2B_HUMAN	ATG2B	Autophagy-related protein 2 homolog B
TVEEVTVER		HADDHTPK.TVEEVTVER.NEKQTPSI	K	N	9	2	405.268	1060.53	1060.54	531.275	531.279	1060.54	531.277	0.0029	0.9536	0.2491	1.62461	10.657	0	0.987	2	0	354	362		0.814	FALSE	tr|A0A0G2JNH2|A0A0G2JNH2_HUMAN	A0A0G2JNH2	A0A0G2JNH2_HUMAN	TJP1	Tight junction protein ZO-1		sp|Q07157|ZO1_HUMAN, tr|A0A087X0K9|A0A087X0K9_HUMAN, tr|A0A7I2V5U5|A0A7I2V5U5_HUMAN, tr|G3V1L9|G3V1L9_HUMAN, tr|G5E9E7|G5E9E7_HUMAN
FGEDMPHPH		KNIAHQNK.FGEDMPHPH.	K	-	9	2	427.424	1066.42	1066.43	534.219	534.223	1065.43	533.724	0.998	0.8849	0.2854	0.00886646	13.709	0	0.9967	2	0	1207	1215		0.8479	FALSE	sp|Q9UBN7|HDAC6_HUMAN	Q9UBN7	HDAC6_HUMAN	HDAC6	Histone deacetylase 6		tr|A0A2R8Y559|A0A2R8Y559_HUMAN, tr|A0A2R8YCS4|A0A2R8YCS4_HUMAN, tr|A0A2R8YDE6|A0A2R8YDE6_HUMAN, tr|A0A8V8TKY7|A0A8V8TKY7_HUMAN, tr|A0A8V8TL08|A0A8V8TL08_HUMAN, tr|A0A8V8TMA5|A0A8V8TMA5_HUMAN
ESTLHLVLR		ISDYNIQK.ESTLHLVLR.LRGGMQIF	K	L	9	2	572.066	1067.61	1067.62	534.812	534.816	1066.61	534.314	1.0035	0.9023	0.258	0.00276217	19.735	15.729	0.9992	2	0	64	72		0.8705	FALSE	sp|P0CG47|UBB_HUMAN	P0CG47	UBB_HUMAN	UBB	Polyubiquitin-B	RPS27A, UBA52, UBC	sp|P0CG48|UBC_HUMAN, sp|P62979|RS27A_HUMAN, sp|P62987|RL40_HUMAN, tr|B4DV12|B4DV12_HUMAN, tr|F5GXK7|F5GXK7_HUMAN, tr|F5GYU3|F5GYU3_HUMAN, tr|F5H265|F5H265_HUMAN, tr|F5H2Z3|F5H2Z3_HUMAN, tr|F5H388|F5H388_HUMAN, tr|F5H6Q2|F5H6Q2_HUMAN, tr|F5H747|F5H747_HUMAN, tr|J3QKN0|J3QKN0_HUMAN, tr|J3QS39|J3QS39_HUMAN, tr|J3QTR3|J3QTR3_HUMAN, tr|M0R1M6|M0R1M6_HUMAN, tr|M0R2S1|M0R2S1_HUMAN, tr|Q96C32|Q96C32_HUMAN
AAAAEGVLATR	n[43]AAAAEGVLATR	.AAAAEGVLATR.SDEPARDD	M	S	11	2	669.159	1070.56	1070.57	536.288	536.292	1070.57	536.293	-0.003	0.8233	0.2573	0.0785688	14.919	0	0.9966	2	0	2	12	N-term(42.0106)	0.8954	TRUE	sp|Q6QNY1|BL1S2_HUMAN	Q6QNY1	BL1S2_HUMAN	BLOC1S2	Biogenesis of lysosome-related organelles complex 1 subunit 2
QLSSGVSEIR		AYSRAISR.QLSSGVSEIR.HTADRWRV	R	H	10	2	439.151	1075.56	1075.57	538.788	538.793	1074.57	538.291	1.0036	0.9689	0.1393	0.000672445	19.434	11.252	0.9998	2	0	80	89		0.857	FALSE	sp|P04792|HSPB1_HUMAN	P04792	HSPB1_HUMAN	HSPB1	Heat shock protein beta-1		tr|A0A6Q8PF43|A0A6Q8PF43_HUMAN, tr|A0A6Q8PFE7|A0A6Q8PFE7_HUMAN, tr|A0A6Q8PFK8|A0A6Q8PFK8_HUMAN, tr|A0A6Q8PGK1|A0A6Q8PGK1_HUMAN, tr|A0A6Q8PGY2|A0A6Q8PGY2_HUMAN, tr|A0A6Q8PH65|A0A6Q8PH65_HUMAN, tr|A0A6Q8PHA6|A0A6Q8PHA6_HUMAN, tr|A0A6Q8PHJ6|A0A6Q8PHJ6_HUMAN
VSLMPATLAR	VSLM[147]PATLAR	IAVYKPPK.VSLMPATLAR.AAPGEAPP	K	A	10	2	544.703	1073.58	1073.59	537.797	537.801	1073.59	537.802	-0.0024	0.4815	0.9102	0.824138	11.836	0	0.9095	2	0	294	303	4M(15.9949)	0.8434	FALSE	sp|O15533|TPSN_HUMAN	O15533	TPSN_HUMAN	TAPBP	Tapasin		tr|A0A0A0MSV9|A0A0A0MSV9_HUMAN, tr|A0A0A0MT98|A0A0A0MT98_HUMAN, tr|A0A0G2JH37|A0A0G2JH37_HUMAN, tr|A0A0G2JKZ1|A0A0G2JKZ1_HUMAN, tr|A0A8V8TP19|A0A8V8TP19_HUMAN, tr|A0A8V8TP24|A0A8V8TP24_HUMAN, tr|A0A8V8TQC1|A0A8V8TQC1_HUMAN, tr|A0A8V8TQC5|A0A8V8TQC5_HUMAN, tr|A2AB90|A2AB90_HUMAN, tr|C9JA35|C9JA35_HUMAN
IFEYETQR		TRRIYEKK.IFEYETQR.RRISPPSS	K	R	8	2	469.118	1085.51	1085.52	543.764	543.768	1084.52	543.267	1.0031	0.9253	0.4952	0.0639366	13.277	0	0.9685	2	0	38	45		0.8886	FALSE	sp|P50402|EMD_HUMAN	P50402	EMD_HUMAN	EMD	Emerin		tr|A0A804HIV7|A0A804HIV7_HUMAN, tr|A0A804HLA2|A0A804HLA2_HUMAN
EAMEHPYFYTVVK	EAM[147]EHPYFYTVVK	HQSRITAR.EAMEHPYFYTVVK.DQARMGSS	R	D	13	3	588.354	1629.75	1629.76	544.256	544.26	1628.75	543.925	1.0043	0.8793	0.2432	0.192642	12.361	0	0.999	2	0	317	329	3M(15.9949)	0.8615	FALSE	sp|P68400|CSK21_HUMAN	P68400	CSK21_HUMAN	CSNK2A1	Casein kinase II subunit alpha	CSNK2A3	sp|Q8NEV1|CSK23_HUMAN, tr|A0A087WY74|A0A087WY74_HUMAN, tr|A0A2R8Y5A0|A0A2R8Y5A0_HUMAN, tr|A0A2R8YD58|A0A2R8YD58_HUMAN, tr|A0A2R8YDP2|A0A2R8YDP2_HUMAN, tr|A0A2R8YF43|A0A2R8YF43_HUMAN, tr|A0A2R8YFU2|A0A2R8YFU2_HUMAN, tr|E7EU96|E7EU96_HUMAN
TAQEVETYR		EHPDIARR.TAQEVETYR.RSKEITVR	R	R	9	2	336.86	1095.51	1095.52	548.762	548.766	1095.52	548.767	-0.0015	0.8215	0.4454	0.265002	10.807	0	0.9871	2	0	69	77		0.857	FALSE	sp|P17844|DDX5_HUMAN	P17844	DDX5_HUMAN	DDX5	Probable ATP-dependent RNA helicase DDX5		tr|A0A7I2V2S0|A0A7I2V2S0_HUMAN, tr|A0A7I2V507|A0A7I2V507_HUMAN, tr|J3KTA4|J3KTA4_HUMAN, tr|J3KTQ4|J3KTQ4_HUMAN, tr|J3QR02|J3QR02_HUMAN, tr|J3QRQ7|J3QRQ7_HUMAN
ASEAQPPVAR		AIKVIAQK.ASEAQPPVAR.TQPSSGVD	K	T	10	2	312.756	1024.52	1024.52	513.266	513.269	1024.53	513.272	-0.0057	0.9053	0.1528	0.0712033	12.09	0	0.9907	2	0	1084	1093		0.8276	FALSE	sp|Q13428|TCOF_HUMAN	Q13428	TCOF_HUMAN	TCOF1	Treacle protein		tr|A0A6I8PRA0|A0A6I8PRA0_HUMAN
GIDFKEDGNILGHK		IVNRIEIK.GIDFKEDGNILGHK.LEYNYNSH	K	L	14	3	555.779	1541.77	1541.78	514.932	514.935	1541.78	514.935	0.0007	0.9773	0.0063	2.6485e-06	31.808	0	1	2	1	127	140		0.7959	TRUE	sp|P42212|GFP_AEQVI	P42212	GFP_AEQVI	GFP	Green fluorescent protein
MAGDPVANVR	M[147]AGDPVANVR	HMIPTVIR.MAGDPVANVR.FNVAKSIQ	R	F	10	2	383.77	1044.49	1044.5	523.254	523.258	1044.5	523.258	-0.0006	0.8177	0.274	0.119536	12.19	0	0.9964	2	0	528	537	1M(15.9949)	0.8072	FALSE	sp|P30153|2AAA_HUMAN	P30153	2AAA_HUMAN	PPP2R1A	Serine/threonine-protein phosphatase 2A 65 kDa regulatory subunit A alpha isoform		tr|A0A994J3H1|A0A994J3H1_HUMAN, tr|A0A994J3N8|A0A994J3N8_HUMAN, tr|B3KQV6|B3KQV6_HUMAN, tr|C9J9C1|C9J9C1_HUMAN, tr|E9PH38|E9PH38_HUMAN
LQTPNTFPK		TPQAKKIK.LQTPNTFPK.RKKGEKRA	K	R	9	2	488.675	1044.55	1044.56	523.284	523.288	1044.56	523.287	0.0008	0.9637	0.125	0.00361918	19.678	12.62	0.9995	2	0	614	622		0.8524	FALSE	tr|A0A0A0MRM9|A0A0A0MRM9_HUMAN	A0A0A0MRM9	A0A0A0MRM9_HUMAN	NOLC1	Nucleolar and coiled-body phosphoprotein 1 (Fragment)		sp|Q14978|NOLC1_HUMAN
SASVVSVISR	n[43]SASVVSVISR	.SASVVSVISR.FIEEYISS	M	F	10	2	731.724	1045.57	1045.57	523.791	523.795	1045.58	523.796	-0.0018	0.8879	0.2775	0.144961	12.855	0	0.9966	2	0	2	11	N-term(42.0106)	0.8705	FALSE	sp|P61803|DAD1_HUMAN	P61803	DAD1_HUMAN	DAD1	Dolichyl-diphosphooligosaccharide--protein glycosyltransferase subunit DAD1		tr|A0A0B4J239|A0A0B4J239_HUMAN, tr|F5GXX5|F5GXX5_HUMAN, tr|F5H895|F5H895_HUMAN
TVINYDVAR		GIDIPSIK.TVINYDVAR.DIDTHTHR	K	D	9	2	491.93	1050.55	1050.55	526.28	526.284	1049.55	525.783	1.0037	0.8641	0.1464	0.327152	10.441	8.636	0.9965	2	0	569	577		0.8343	TRUE	sp|Q86XP3|DDX42_HUMAN	Q86XP3	DDX42_HUMAN	DDX42	ATP-dependent RNA helicase DDX42
IEDVTPIPSDSTRR		RSGMKIGR.IEDVTPIPSDSTRR.KGGRRGRR	R	K	14	3	473.679	1586.8	1586.81	529.941	529.944	1584.81	529.278	2.0007	0.8935	0.311	0.0371071	13.745	9.546	0.9935	2	1	129	142		0.8683	FALSE	sp|P62263|RS14_HUMAN	P62263	RS14_HUMAN	RPS14	Small ribosomal subunit protein uS11		tr|A0A2R8Y811|A0A2R8Y811_HUMAN
ERVPSVAEAPQLRPAGTAAAK		ENEAPEPR.ERVPSVAEAPQLRPAGTAAAK.TSRQECQI	R	T	21	4	495.84	2118.13	2118.15	530.54	530.545	2118.15	530.546	-0.0051	0.8013	0.1798	0.231473	12.042	0	0.9984	2	1	536	556		0.8683	TRUE	sp|Q63ZY3|KANK2_HUMAN	Q63ZY3	KANK2_HUMAN	KANK2	KN motif and ankyrin repeat domain-containing protein 2
VSLMPATLAR		IAVYKPPK.VSLMPATLAR.AAPGEAPP	K	A	10	2	678.937	1057.59	1057.6	529.803	529.807	1057.6	529.805	0.0031	0.9567	0.022	0.0282813	14.694	0	0.9989	2	0	294	303		0.8434	FALSE	sp|O15533|TPSN_HUMAN	O15533	TPSN_HUMAN	TAPBP	Tapasin		tr|A0A0A0MSV9|A0A0A0MSV9_HUMAN, tr|A0A0A0MT98|A0A0A0MT98_HUMAN, tr|A0A0G2JH37|A0A0G2JH37_HUMAN, tr|A0A0G2JKZ1|A0A0G2JKZ1_HUMAN, tr|A0A8V8TP19|A0A8V8TP19_HUMAN, tr|A0A8V8TP24|A0A8V8TP24_HUMAN, tr|A0A8V8TQC1|A0A8V8TQC1_HUMAN, tr|A0A8V8TQC5|A0A8V8TQC5_HUMAN, tr|A2AB90|A2AB90_HUMAN, tr|C9JA35|C9JA35_HUMAN
VAVEEVDEEGKFVR		QHARTSGR.VAVEEVDEEGKFVR.LRNKSNED	R	L	14	3	514.083	1604.8	1604.81	535.941	535.945	1604.8	535.942	0.009	0.6283	0.0945	1.68752	8.591	0	0.9655	2	1	440	453		0.8457	FALSE	sp|P02545|LMNA_HUMAN	P02545	LMNA_HUMAN	LMNA	Prelamin-A/C		tr|A0A6Q8PFJ0|A0A6Q8PFJ0_HUMAN, tr|A0A6Q8PHQ9|A0A6Q8PHQ9_HUMAN, tr|A0A804HL68|A0A804HL68_HUMAN, tr|H0YAB0|H0YAB0_HUMAN, tr|Q5TCI8|Q5TCI8_HUMAN
ITITNDQNR		KGTGNKNK.ITITNDQNR.LTPEEIER	K	L	9	2	349.237	1073.53	1073.54	537.775	537.779	1073.55	537.78	-0.0035	0.9707	0.3378	0.0171396	16.564	0	0.9988	2	0	524	532		0.8389	FALSE	sp|P11021|BIP_HUMAN	P11021	BIP_HUMAN	HSPA5	Endoplasmic reticulum chaperone BiP		tr|A0A7P0TAI0|A0A7P0TAI0_HUMAN, tr|A0A7P0TB36|A0A7P0TB36_HUMAN
IIAGDKEVVIAQNDK		IIIYDPSK.IIAGDKEVVIAQNDK.HTGPVRAI	K	H	15	3	467.815	1611.87	1611.88	538.297	538.301	1611.88	538.302	-0.0031	0.7996	0.0034	0.123311	9.136	0	0.9964	2	1	106	120		0.8298	FALSE	sp|O94979|SC31A_HUMAN	O94979	SC31A_HUMAN	SEC31A	Protein transport protein Sec31A		tr|D6RCQ9|D6RCQ9_HUMAN, tr|D6RE64|D6RE64_HUMAN, tr|D6REX3|D6REX3_HUMAN, tr|D6RHZ5|D6RHZ5_HUMAN, tr|H0Y9T9|H0Y9T9_HUMAN
GLQSGVDIGVK		IAGKAKTK.GLQSGVDIGVK.YSEKQERN	K	Y	11	2	523.203	1072.58	1072.59	537.298	537.302	1071.59	536.803	0.9965	0.871	0.0995	0.182075	11.459	0	0.9957	2	0	135	145		0.8411	FALSE	sp|Q99439|CNN2_HUMAN	Q99439	CNN2_HUMAN	CNN2	Calponin-2		tr|A0A087X1X5|A0A087X1X5_HUMAN, tr|A0A087X271|A0A087X271_HUMAN, tr|B4DDF4|B4DDF4_HUMAN, tr|B4DUT8|B4DUT8_HUMAN, tr|H3BVI6|H3BVI6_HUMAN
FEMEQNLR	FEM[147]EQNLR	TIDDFRIK.FEMEQNLR.QGVDADIN	K	Q	8	2	370.087	1082.48	1082.49	542.247	542.251	1081.49	541.75	1.0018	0.7423	1.0592	0.104232	13.428	12.248	0.7629	2	0	243	250	3M(15.9949)	0.8547	FALSE	sp|P35527|K1C9_HUMAN	P35527	K1C9_HUMAN	KRT9	Keratin, type I cytoskeletal 9		tr|K7EQQ3|K7EQQ3_HUMAN
LLSESAQPLK		PYPYPSKK.LLSESAQPLK.KVEEEQEA	K	K	10	2	474.329	1084.6	1084.61	543.309	543.313	1084.61	543.314	-0.0001	0.9389	0.0714	0.0126911	18.086	9.735	0.9995	2	0	224	233		0.8457	TRUE	sp|Q9H3N1|TMX1_HUMAN	Q9H3N1	TMX1_HUMAN	TMX1	Thioredoxin-related transmembrane protein 1
VLEEGSVEAR		IEENVNRR.VLEEGSVEAR.TIEDAIAV	R	T	10	2	384.422	1088.54	1088.55	545.277	545.281	1087.55	544.783	0.9974	0.8896	0.2583	0.0273684	14.751	11.236	0.9945	2	0	136	145		0.8592	TRUE	sp|Q96CT7|CC124_HUMAN	Q96CT7	CC124_HUMAN	CCDC124	Coiled-coil domain-containing protein 124
GLSQSALPYR		GRMHAPGK.GLSQSALPYR.RSVPTWIK	K	R	10	2	507.568	1090.57	1090.58	546.291	546.295	1090.58	546.296	-0.0012	0.9185	0.15	0.0113594	15.781	8.337	0.9983	2	0	10	19		0.8479	FALSE	sp|P62277|RS13_HUMAN	P62277	RS13_HUMAN	RPS13	Small ribosomal subunit protein uS15		tr|E9PS50|E9PS50_HUMAN, tr|J3KMX5|J3KMX5_HUMAN
DTGKTPVEPEVAIHR		MAFK.DTGKTPVEPEVAIHR.IRITITSR	K	I	15	3	453.485	1647.85	1647.86	550.29	550.294	1647.86	550.293	0.0031	0.9683	0.1095	2.86418e-05	28.672	9.724	1	2	1	5	19		0.8343	FALSE	sp|P60866|RS20_HUMAN	P60866	RS20_HUMAN	RPS20	Small ribosomal subunit protein uS10		tr|E5RIP1|E5RIP1_HUMAN, tr|E5RJX2|E5RJX2_HUMAN
MMLDDIVSR	M[147]MLDDIVSR	PESVQKAK.MMLDDIVSR.GRGGPPGQ	K	G	9	2	586.399	1095.5	1095.51	548.758	548.763	1094.51	548.262	1.0007	0.9144	1.3075	0.0346936	14.339	12.477	0.9935	2	0	206	214	1M(15.9949)	0.8637	FALSE	sp|Q92945|FUBP2_HUMAN	Q92945	FUBP2_HUMAN	KHSRP	Far upstream element-binding protein 2		tr|M0QXW7|M0QXW7_HUMAN, tr|M0QYH3|M0QYH3_HUMAN, tr|M0R0C6|M0R0C6_HUMAN, tr|M0R0I5|M0R0I5_HUMAN
LLEVEHPAAK		NDGATIIK.LLEVEHPAAK.VICEIADI	K	V	10	2	410.481	1105.6	1105.61	553.809	553.813	1105.61	553.814	-0.002	0.896	0.0118	0.164816	11.632	0	0.9986	2	0	64	73		0.8796	FALSE	sp|P17987|TCPA_HUMAN	P17987	TCPA_HUMAN	TCP1	T-complex protein 1 subunit alpha		tr|E7ERF2|E7ERF2_HUMAN, tr|F5GZI8|F5GZI8_HUMAN, tr|F5H136|F5H136_HUMAN, tr|F5H676|F5H676_HUMAN, tr|F5H726|F5H726_HUMAN
QISHFFSENEDFR		GPDGQIGR.QISHFFSENEDFR.CIAGMCVD	R	C	13	3	604.005	1655.73	1655.74	552.918	552.922	1654.74	552.586	1.0065	0.7476	0.272	0.0137325	18.949	0	0.9983	2	0	564	576		0.8185	TRUE	sp|Q13049|TRI32_HUMAN	Q13049	TRI32_HUMAN	TRIM32	E3 ubiquitin-protein ligase TRIM32
AAAAVVEFQR	n[43]AAAAVVEFQR	.AAAAVVEFQR.AQSIISTD	M	A	10	2	744.104	1103.57	1103.58	552.791	552.795	1102.58	552.296	0.9986	0.7447	0.4479	0.00606736	17.368	0	0.9976	2	0	2	11	N-term(42.0106)	0.8954	FALSE	sp|O00231|PSD11_HUMAN	O00231	PSD11_HUMAN	PSMD11	26S proteasome non-ATPase regulatory subunit 11		tr|J3QRY4|J3QRY4_HUMAN
SSDSYPLAPVRAPR		VREASERR.SSDSYPLAPVRAPR.TIQPQHWT	R	T	14	3	508.218	1514.77	1514.78	505.931	505.935	1514.78	505.935	-0.0022	0.9211	0.1305	0.0740884	12.021	9.05	0.9983	2	1	1143	1156		0.8027	TRUE	sp|Q52LW3|RHG29_HUMAN	Q52LW3	RHG29_HUMAN	ARHGAP29	Rho GTPase-activating protein 29
GTAAAAAAAAAAK		PKKAPGTK.GTAAAAAAAAAAK.VPAKKITA	K	V	13	2	365.528	1015.54	1015.55	508.778	508.782	1014.55	508.28	1.0037	0.9857	0.599	9.98849e-05	25.502	11.191	0.9996	2	0	148	160		0.8796	TRUE	sp|P50914|RL14_HUMAN	P50914	RL14_HUMAN	RPL14	Large ribosomal subunit protein eL14
AVDSLVPIGR		EPMQTGIK.AVDSLVPIGR.GQREIIIG	K	G	10	2	632.018	1026.58	1026.59	514.298	514.302	1025.59	513.801	1.0023	0.9334	0.1324	0.0107523	16.374	0	0.9992	2	0	195	204		0.8366	FALSE	sp|P25705|ATPA_HUMAN	P25705	ATPA_HUMAN	ATP5F1A	ATP synthase subunit alpha, mitochondrial		tr|K7EK77|K7EK77_HUMAN, tr|K7ENJ4|K7ENJ4_HUMAN, tr|K7ERX7|K7ERX7_HUMAN
AREQAEAEVASLNR		REVEGERR.AREQAEAEVASLNR.RIQIVEEE	R	R	14	3	421.561	1542.76	1542.77	515.26	515.264	1542.77	515.266	-0.0063	0.8987	0.1409	0.0108019	16.366	0	0.9979	2	1	41	54		0.805	FALSE	tr|A0A087WWU8|A0A087WWU8_HUMAN	A0A087WWU8	A0A087WWU8_HUMAN	TPM3	Tropomyosin 3		tr|A0A494C0G0|A0A494C0G0_HUMAN, tr|D6R904|D6R904_HUMAN
VLFDKVASQGEVVR		GIETPEAK.VLFDKVASQGEVVR.KIKTEKAP	K	K	14	3	569.46	1546.84	1546.85	516.62	516.624	1545.85	516.291	0.9985	0.8992	0.2465	0.000714496	21.084	0	0.9997	2	1	903	916		0.8027	FALSE	sp|P07814|SYEP_HUMAN	P07814	SYEP_HUMAN	EPRS1	Bifunctional glutamate/proline--tRNA ligase		tr|V9GYZ6|V9GYZ6_HUMAN
VLDELTLTK		ADINGIRR.VLDELTLTK.ADIEMQIE	R	A	9	2	613.126	1030.58	1030.59	516.299	516.303	1030.59	516.303	0.0012	0.9717	0.2992	0.043376	13.951	8.765	0.9988	2	0	258	266		0.8411	FALSE	sp|P13645|K1C10_HUMAN	P13645	K1C10_HUMAN	KRT10	Keratin, type I cytoskeletal 10	KRT15	sp|O77727|K1C15_SHEEP, tr|A0A1B0GVI3|A0A1B0GVI3_HUMAN
LFEGNALLR		IDEKDPRR.LFEGNALLR.RIVRIGVI	R	R	9	2	675.023	1032.57	1032.58	517.294	517.298	1031.58	516.795	1.0059	0.9478	0.301	1.41661	10.895	0	0.9895	2	0	71	79		0.8615	FALSE	sp|P46781|RS9_HUMAN	P46781	RS9_HUMAN	RPS9	Small ribosomal subunit protein uS4		tr|B5MCT8|B5MCT8_HUMAN, tr|C9JM19|C9JM19_HUMAN
NPPGASTYNK		PPSYSPAR.NPPGASTYNK.NSNIPGSS	R	N	10	2	269.747	1048.5	1048.5	525.255	525.259	1047.5	524.756	1.0057	0.9644	0.164	0.0434761	12.947	0	0.9987	2	0	722	731		0.8072	FALSE	sp|Q9BUJ2|HNRL1_HUMAN	Q9BUJ2	HNRL1_HUMAN	HNRNPUL1	Heterogeneous nuclear ribonucleoprotein U-like protein 1		tr|A0A0A0MRA5|A0A0A0MRA5_HUMAN, tr|B7Z4B8|B7Z4B8_HUMAN, tr|M0R3F1|M0R3F1_HUMAN
IGGDLTAAVTK		EQGMTGIK.IGGDLTAAVTK.TVGTAISS	K	T	11	2	506.916	1044.58	1044.58	523.295	523.299	1044.58	523.298	0.0022	0.8019	0.1176	0.0991141	10.974	0	0.9943	2	0	196	206		0.8411	FALSE	sp|Q7Z739|YTHD3_HUMAN	Q7Z739	YTHD3_HUMAN	YTHDF3	YTH domain-containing family protein 3		tr|A0A024R7W5|A0A024R7W5_HUMAN, tr|A0A087WY31|A0A087WY31_HUMAN, tr|A0A087X0Q1|A0A087X0Q1_HUMAN
YEDEINKR		MVEDYRNK.YEDEINKR.TNAENEFV	K	T	8	2	268.442	1065.49	1065.5	533.753	533.757	1065.51	533.762	-0.0092	0.8079	0.318	0.407146	9.061	0	0.8094	2	1	270	277		0.8434	FALSE	sp|P04264|K2C1_HUMAN	P04264	K2C1_HUMAN	KRT1	Keratin, type II cytoskeletal 1	KRT2, KRT3, KRT5, KRT6A, KRT6B, KRT6C, KRT75, KRT76, KRT77, KRT8	sp|O95678|K2C75_HUMAN, sp|P02538|K2C6A_HUMAN, sp|P04259|K2C6B_HUMAN, sp|P05787|K2C8_HUMAN, sp|P12035|K2C3_HUMAN, sp|P13647|K2C5_HUMAN, sp|P35908|K22E_HUMAN, sp|P48668|K2C6C_HUMAN, sp|Q01546|K22O_HUMAN, sp|Q7Z794|K2C1B_HUMAN, tr|F8VP67|F8VP67_HUMAN, tr|F8VUG2|F8VUG2_HUMAN, tr|F8W0C6|F8W0C6_HUMAN, tr|F8W1U3|F8W1U3_HUMAN, tr|H0YIN9|H0YIN9_HUMAN
MMVANKPDKIQQAK		KKREAEAK.MMVANKPDKIQQAK.NEIREWEA	K	N	14	3	344.678	1600.83	1600.84	534.618	534.622	1600.84	534.621	0.0012	0.9228	0.3375	0.302343	13.578	0	0.9929	2	1	434	447		0.823	TRUE	sp|O60749|SNX2_HUMAN	O60749	SNX2_HUMAN	SNX2	Sorting nexin-2
FRPAGAAPRPPPKPM	FRPAGAAPRPPPKPM[147]	KDRTPPPR.FRPAGAAPRPPPKPM.	R	-	15	3	386.375	1604.85	1604.86	535.956	535.96	1604.86	535.961	-0.0025	0.7415	0.09	0.0100346	15.494	0	0.9989	2	0	101	115	15M(15.9949)	0.918	FALSE	sp|P62854|RS26_HUMAN	P62854	RS26_HUMAN	RPS26	Small ribosomal subunit protein eS26	RPS26P11	sp|Q5JNZ5|RS26L_HUMAN
LSESQLSFR		AEISDYRR.LSESQLSFR.RSPTKSSI	R	R	9	2	538.188	1065.54	1065.54	533.776	533.78	1065.55	533.78	-0.0007	0.9444	0.1299	0.0569836	13.477	0	0.9992	2	0	617	625		0.8366	TRUE	sp|Q96PK6|RBM14_HUMAN	Q96PK6	RBM14_HUMAN	RBM14	RNA-binding protein 14
VLLGETGKEK		TIFQNKKR.VLLGETGKEK.LPRYYKNI	R	L	10	2	351.193	1073.61	1073.62	537.812	537.816	1072.61	537.314	1.0048	0.9689	0.1212	0.0223357	14.104	0	0.9995	2	1	23	32		0.8999	FALSE	sp|P62280|RS11_HUMAN	P62280	RS11_HUMAN	RPS11	Small ribosomal subunit protein uS17		tr|M0QZC5|M0QZC5_HUMAN, tr|M0R1H6|M0R1H6_HUMAN
KVVNPLFEK		VVKKQEAK.KVVNPLFEK.RPKNFGIG	K	R	9	2	506.264	1073.62	1073.63	537.819	537.823	1072.63	537.321	1.0045	0.9463	0.1761	0.00711214	18.092	0	0.9984	2	1	26	34		0.8592	FALSE	sp|P62424|RL7A_HUMAN	P62424	RL7A_HUMAN	RPL7A	Large ribosomal subunit protein eL8		tr|Q5T8U3|Q5T8U3_HUMAN
FASFIDKVR		QIKTINNK.FASFIDKVR.FIEQQNQV	K	F	9	2	571.414	1081.59	1081.59	541.8	541.804	1081.59	541.803	0.0017	0.9117	0.0407	0.112267	12.299	0	0.9984	2	1	189	197		0.8909	FALSE	sp|P35908|K22E_HUMAN	P35908	K22E_HUMAN	KRT2	Keratin, type II cytoskeletal 2 epidermal	KRT3, KRT5, KRT6A, KRT6B, KRT6C, KRT7, KRT71, KRT72, KRT73, KRT74, KRT75, KRT76, KRT77, KRT79, KRT8, KRT84	sp|O95678|K2C75_HUMAN, sp|P02538|K2C6A_HUMAN, sp|P04259|K2C6B_HUMAN, sp|P05787|K2C8_HUMAN, sp|P08729|K2C7_HUMAN, sp|P12035|K2C3_HUMAN, sp|P13647|K2C5_HUMAN, sp|P48668|K2C6C_HUMAN, sp|Q01546|K22O_HUMAN, sp|Q14CN4|K2C72_HUMAN, sp|Q3SY84|K2C71_HUMAN, sp|Q5XKE5|K2C79_HUMAN, sp|Q7RTS7|K2C74_HUMAN, sp|Q7Z794|K2C1B_HUMAN, sp|Q86Y46|K2C73_HUMAN, sp|Q9NSB2|KRT84_HUMAN, tr|F8VUG2|F8VUG2_HUMAN, tr|F8W0C6|F8W0C6_HUMAN, tr|F8W1S1|F8W1S1_HUMAN, tr|F8W1U3|F8W1U3_HUMAN
ILIIGESGVGK		EDVITTIK.ILIIGESGVGK.SSIIIRFT	K	S	11	2	646.352	1084.64	1084.65	543.328	543.332	1084.65	543.332	0.0006	0.9052	0.0681	0.932181	11.622	0	0.994	2	0	11	21		0.8683	FALSE	sp|Q9NP72|RAB18_HUMAN	Q9NP72	RAB18_HUMAN	RAB18	Ras-related protein Rab-18		tr|A0A087X163|A0A087X163_HUMAN, tr|A0A804HIB9|A0A804HIB9_HUMAN, tr|A0A804HIM2|A0A804HIM2_HUMAN, tr|A0A804HJ83|A0A804HJ83_HUMAN, tr|A0A804HK95|A0A804HK95_HUMAN, tr|A0A804HKV1|A0A804HKV1_HUMAN, tr|A0A804HLG5|A0A804HLG5_HUMAN, tr|A0A8C8NLQ3|A0A8C8NLQ3_HUMAN, tr|B7Z4P9|B7Z4P9_HUMAN, tr|Q5W0J0|Q5W0J0_HUMAN
IADGYEQAAR		DRGIHPIR.IADGYEQAAR.VAIEHIDK	R	V	10	2	354.451	1092.51	1092.52	547.264	547.268	1092.52	547.267	0.0014	0.8735	0.2401	0.193077	11.086	0	0.9971	2	0	133	142		0.8276	FALSE	sp|P48643|TCPE_HUMAN	P48643	TCPE_HUMAN	CCT5	T-complex protein 1 subunit epsilon		tr|B7ZAR1|B7ZAR1_HUMAN, tr|E7ENZ3|E7ENZ3_HUMAN, tr|E9PCA1|E9PCA1_HUMAN
AQYEEIANR		DSIIAEVK.AQYEEIANR.SRTEAESW	K	S	9	2	387.026	1092.51	1092.52	547.264	547.268	1092.52	547.267	0.0014	0.9329	0.2012	0.120504	13.176	0	0.9976	2	0	344	352		0.8479	FALSE	sp|P13647|K2C5_HUMAN	P13647	K2C5_HUMAN	KRT5	Keratin, type II cytoskeletal 5		tr|H0YI76|H0YI76_HUMAN, tr|H0YIN9|H0YIN9_HUMAN
SAIDLEEMASGLNKR		KQIRENVK.SAIDLEEMASGLNKR.KMIQHAVF	K	K	15	3	738.892	1632.8	1632.81	545.274	545.278	1632.81	545.279	-0.0028	0.7883	0.0593	0.0286088	16.674	0	0.9988	2	1	58	72		0.866	FALSE	sp|P61011|SRP54_HUMAN	P61011	SRP54_HUMAN	SRP54	Signal recognition particle subunit SRP54		tr|A0A7I2V584|A0A7I2V584_HUMAN, tr|A0A7I2V5S0|A0A7I2V5S0_HUMAN, tr|G3V480|G3V480_HUMAN
YFSEADKIK		KHISSQNR.YFSEADKIK.VAQGVSGA	R	V	9	2	412.436	1099.55	1099.56	550.782	550.786	1099.55	550.785	0.0033	0.9085	0.1102	0.146893	11.832	0	0.9921	2	1	430	438		0.8818	FALSE	sp|P12268|IMDH2_HUMAN	P12268	IMDH2_HUMAN	IMPDH2	Inosine-5'-monophosphate dehydrogenase 2	IMPDH	tr|A0A7I2V2T3|A0A7I2V2T3_HUMAN, tr|A0A7I2YQK5|A0A7I2YQK5_HUMAN, tr|A0A994J749|A0A994J749_HUMAN, tr|E7ETK5|E7ETK5_HUMAN, tr|H0Y4R1|H0Y4R1_HUMAN
VPPPPQSVSMAEQLR	VPPPPQSVSM[147]AEQLR	KPFEDAIR.VPPPPQSVSMAEQLR.GEPWFHGK	R	G	15	3	518.642	1650.83	1650.85	551.285	551.289	1650.84	551.287	0.0068	0.4484	0.0124	0.150675	11.203	0	0.9895	2	0	470	484	10M(15.9949)	0.8524	FALSE	sp|P29353|SHC1_HUMAN	P29353	SHC1_HUMAN	SHC1	SHC-transforming protein 1		tr|H0Y539|H0Y539_HUMAN, tr|X6R6D0|X6R6D0_HUMAN
LDTGPQSLSGK		MPAAKRIR.LDTGPQSLSGK.STPQPPSG	R	S	11	2	409.828	1101.56	1101.56	551.785	551.789	1101.57	551.79	-0.0031	0.678	0.0005	1.99119	8.736	0	0.9783	2	0	425	435		0.8479	FALSE	sp|P35269|T2FA_HUMAN	P35269	T2FA_HUMAN	GTF2F1	General transcription factor IIF subunit 1		tr|M0QXD6|M0QXD6_HUMAN
YGSGVLPDAPK		IIAQINAK.YGSGVLPDAPK.EMSKGQGK	K	E	11	2	499.098	1102.55	1102.56	552.284	552.288	1102.57	552.29	-0.0036	0.8997	0.058	0.107461	14.375	0	0.9987	2	0	624	634		0.8683	TRUE	sp|Q92541|RTF1_HUMAN	Q92541	RTF1_HUMAN	RTF1	RNA polymerase-associated protein RTF1 homolog
LKSAASLNSR		NNDIMIIK.LKSAASLNSR.VASISIPT	K	V	10	2	276.911	1046.58	1046.59	524.298	524.302	1045.59	523.801	1.0006	0.9936	0.0374	8.3946e-06	28.804	3.885	0.9999	2	1	113	122		0.8524	TRUE	sp|P00760|TRY1_BOVIN	P00760	TRY1_BOVIN	PRSS1	Serine protease 1
ALQEKVEIK		QRFNNFIK.ALQEKVEIK.QINHFWEI	K	Q	9	2	403.314	1056.61	1056.61	529.311	529.314	1056.62	529.316	-0.0033	0.7046	0.1433	0.203704	14.264	10.304	0.9846	2	1	661	669		0.8637	TRUE	sp|P13010|XRCC5_HUMAN	P13010	XRCC5_HUMAN	XRCC5	X-ray repair cross-complementing protein 5
YSVDIPLDK		YNHIMPTR.YSVDIPLDK.TVVNKDVF	R	T	9	2	635.926	1049.54	1049.55	525.777	525.781	1048.54	525.279	1.004	0.9595	0.1143	0.139476	11.922	0	0.999	2	0	85	93		0.8366	FALSE	sp|P61353|RL27_HUMAN	P61353	RL27_HUMAN	RPL27	Large ribosomal subunit protein eL27		tr|K7ELC7|K7ELC7_HUMAN
KGQEEIVTLHAEIK		AEIIANYR.KGQEEIVTLHAEIK.AQKKEIDT	R	A	14	3	498.448	1594.86	1594.87	532.628	532.632	1593.87	532.298	1.0007	0.7082	0.029	0.0720278	11.07	0	0.9972	2	1	955	968		0.823	FALSE	sp|Q9BZF9|UACA_HUMAN	Q9BZF9	UACA_HUMAN	UACA	Uveal autoantigen with coiled-coil domains and ankyrin repeats		tr|F5H2B9|F5H2B9_HUMAN, tr|H0YNH8|H0YNH8_HUMAN
LASYLDKVR		TMQNINDR.LASYLDKVR.AIEESNYE	R	A	9	2	470.421	1064.6	1064.61	533.306	533.31	1063.6	532.808	1.0029	0.9584	0.1077	0.0617661	12.337	0	0.9988	2	1	157	165		0.8864	FALSE	sp|P13645|K1C10_HUMAN	P13645	K1C10_HUMAN	KRT10	Keratin, type I cytoskeletal 10	KRT12, KRT14, KRT15, KRT16, KRT17, KRT19	sp|P02533|K1C14_HUMAN, sp|P08727|K1C19_HUMAN, sp|P08779|K1C16_HUMAN, sp|P19012|K1C15_HUMAN, sp|Q04695|K1C17_HUMAN, sp|Q99456|K1C12_HUMAN, tr|A0A1B0GVI3|A0A1B0GVI3_HUMAN, tr|A0A3B3ITG2|A0A3B3ITG2_HUMAN, tr|C9JM50|C9JM50_HUMAN, tr|K7EPJ9|K7EPJ9_HUMAN
MDELQLFR	M[147]DELQLFR	VVSISQPK.MDELQLFR.GDTVIIKG	K	G	8	2	691.972	1066.51	1066.51	534.26	534.264	1066.51	534.263	0.002	0.7643	1.6283	0.850159	10.782	10.782	0.761	2	0	46	53	1M(15.9949)	0.8343	FALSE	sp|P55072|TERA_HUMAN	P55072	TERA_HUMAN	VCP	Transitional endoplasmic reticulum ATPase		tr|A0A7I2V2Y2|A0A7I2V2Y2_HUMAN, tr|A0A7I2V5G8|A0A7I2V5G8_HUMAN, tr|A0A7P0T8A3|A0A7P0T8A3_HUMAN, tr|A0A7P0T8Q5|A0A7P0T8Q5_HUMAN, tr|A0A7P0T946|A0A7P0T946_HUMAN, tr|A0A7P0T971|A0A7P0T971_HUMAN, tr|A0A7P0TAQ1|A0A7P0TAQ1_HUMAN, tr|A0A7P0TAW3|A0A7P0TAW3_HUMAN, tr|A0A7P0TBK7|A0A7P0TBK7_HUMAN, tr|A0A7P0Z4C6|A0A7P0Z4C6_HUMAN, tr|A0A7P0Z4D1|A0A7P0Z4D1_HUMAN, tr|C9JUP7|C9JUP7_HUMAN
IREEYPDR		MGTIIISK.IREEYPDR.IMNTFSVV	K	I	8	2	297.771	1076.52	1076.52	539.266	539.27	1076.52	539.27	-0.0002	0.8713	0.1795	0.155641	11.526	9.259	0.9769	2	1	155	162		0.8479	FALSE	sp|P07437|TBB5_HUMAN	P07437	TBB5_HUMAN	TUBB	Tubulin beta chain	TUBB1, TUBB2A, TUBB2B, TUBB4B, TUBB8, TUBB8B	sp|A6NNZ2|TBB8B_HUMAN, sp|P68371|TBB4B_HUMAN, sp|Q13885|TBB2A_HUMAN, sp|Q3ZCM7|TBB8_HUMAN, sp|Q9BVA1|TBB2B_HUMAN, sp|Q9H4B7|TBB1_HUMAN, tr|A0A075B736|A0A075B736_HUMAN, tr|Q5JP53|Q5JP53_HUMAN, tr|Q5SQY0|Q5SQY0_HUMAN, tr|Q5ST81|Q5ST81_HUMAN
AAESAEIEPR		PRQNRRTR.AAESAEIEPR.NKRNRN	R	N	10	2	355.101	1071.51	1071.52	536.761	536.765	1071.52	536.767	-0.004	0.8203	0.1248	0.211592	10.198	0	0.9955	2	0	480	489		0.8796	TRUE	sp|Q9NS91|RAD18_HUMAN	Q9NS91	RAD18_HUMAN	RAD18	E3 ubiquitin-protein ligase RAD18
IMATPEQVGK		RKMPFTEK.IMATPEQVGK.MKAIVEKI	K	M	10	2	430.031	1072.54	1072.55	537.279	537.283	1072.56	537.287	-0.0069	0.9018	0.0196	0.321377	13.109	10.386	0.9924	2	0	452	461		0.8276	FALSE	sp|P12956|XRCC6_HUMAN	P12956	XRCC6_HUMAN	XRCC6	X-ray repair cross-complementing protein 6		tr|B1AHC9|B1AHC9_HUMAN
FEASVIEER		PRAQVFGR.FEASVIEER.RKGAEDII	R	R	9	2	510.173	1078.52	1078.53	540.268	540.272	1078.53	540.272	0.0004	0.8211	0.2506	1.24595	10.118	0	0.9848	2	0	88	96		0.8547	FALSE	sp|Q9NRS6|SNX15_HUMAN	Q9NRS6	SNX15_HUMAN	SNX15	Sorting nexin-15		tr|E9PK26|E9PK26_HUMAN, tr|E9PMW6|E9PMW6_HUMAN
HEQILVLDPPTDLK		SASGAMAK.HEQILVLDPPTDLK.FKGPFTDV	K	F	14	3	749.332	1616.87	1616.88	539.962	539.966	1616.88	539.966	0.0003	0.7138	0.7686	0.127057	12.084	0	0.9829	2	0	11	24		0.8728	FALSE	sp|Q9P0L0|VAPA_HUMAN	Q9P0L0	VAPA_HUMAN	VAPA	Vesicle-associated membrane protein-associated protein A		tr|J3QKM9|J3QKM9_HUMAN
AQLHDTNMELTDLK		IAENEKIK.AQLHDTNMELTDLK.LQIEKATQ	K	L	14	3	545.354	1628.77	1628.79	543.932	543.936	1627.79	543.603	0.9984	0.8067	0.1739	0.130092	14.043	0	0.9931	2	0	948	961		0.7982	FALSE	sp|O14974|MYPT1_HUMAN	O14974	MYPT1_HUMAN	PPP1R12A	Protein phosphatase 1 regulatory subunit 12A		tr|A0A0U1RQZ1|A0A0U1RQZ1_HUMAN, tr|H0YIM2|H0YIM2_HUMAN, tr|H0YIS3|H0YIS3_HUMAN
GAVQSGVDKTK		SEAVDATR.GAVQSGVDKTK.SVVTGGVQ	R	S	11	2	222.833	1088.57	1088.58	545.292	545.296	1088.58	545.298	-0.0047	0.8681	0.1127	0.00610942	10.356	0	0.997	2	1	156	166		0.8796	FALSE	sp|O60664|PLIN3_HUMAN	O60664	PLIN3_HUMAN	PLIN3	Perilipin-3		tr|K7EL96|K7EL96_HUMAN, tr|K7ERZ3|K7ERZ3_HUMAN
DALNIETAIK		YTNFDAER.DALNIETAIK.TKGVDEVT	R	T	10	2	652.217	1087.59	1087.59	544.8	544.804	1086.59	544.303	1.002	0.8627	0.0979	0.129494	13.051	0	0.9969	2	0	38	47		0.8457	FALSE	sp|P07355|ANXA2_HUMAN	P07355	ANXA2_HUMAN	ANXA2	Annexin A2	ANXA2P2	sp|A6NMY6|AXA2L_HUMAN, tr|A0A7I2V4P4|A0A7I2V4P4_HUMAN, tr|H0YKL9|H0YKL9_HUMAN, tr|H0YKN4|H0YKN4_HUMAN, tr|H0YKS4|H0YKS4_HUMAN, tr|H0YKV8|H0YKV8_HUMAN, tr|H0YKX9|H0YKX9_HUMAN, tr|H0YKZ7|H0YKZ7_HUMAN, tr|H0YLV6|H0YLV6_HUMAN, tr|H0YMD0|H0YMD0_HUMAN, tr|H0YMD9|H0YMD9_HUMAN, tr|H0YMM1|H0YMM1_HUMAN, tr|H0YMT9|H0YMT9_HUMAN, tr|H0YMU9|H0YMU9_HUMAN, tr|H0YMW4|H0YMW4_HUMAN, tr|H0YN42|H0YN42_HUMAN, tr|H0YNB8|H0YNB8_HUMAN
SIPNLAEVKK		IKKGAVPR.SIPNLAEVKK.KGKMKKIG	R	K	10	2	481.505	1097.64	1097.65	549.828	549.832	1097.64	549.83	0.0053	0.9392	0.0628	0.118509	10.205	0	0.9971	2	1	43	52		0.8773	FALSE	sp|Q9UBN7|HDAC6_HUMAN	Q9UBN7	HDAC6_HUMAN	HDAC6	Histone deacetylase 6		tr|A0A2R8Y559|A0A2R8Y559_HUMAN, tr|A0A2R8Y6Z9|A0A2R8Y6Z9_HUMAN, tr|A0A2R8Y758|A0A2R8Y758_HUMAN, tr|A0A2R8YCS4|A0A2R8YCS4_HUMAN, tr|A0A8V8TKY7|A0A8V8TKY7_HUMAN, tr|A0A8V8TL08|A0A8V8TL08_HUMAN, tr|A0A8V8TLA9|A0A8V8TLA9_HUMAN, tr|A0A8V8TM63|A0A8V8TM63_HUMAN, tr|A0A8V8TMA5|A0A8V8TMA5_HUMAN, tr|A6NDI8|A6NDI8_HUMAN, tr|C9J172|C9J172_HUMAN, tr|E7EP63|E7EP63_HUMAN, tr|E7ER52|E7ER52_HUMAN, tr|Q9BRX7|Q9BRX7_HUMAN
ELGITALHIK		QDVAQRCK.ELGITALHIK.LRATGGNR	K	L	10	2	656.779	1093.64	1093.65	547.827	547.831	1093.65	547.832	-0.0024	0.8305	0.2093	0.0825088	11.834	0	0.9946	2	0	87	96		0.9067	FALSE	sp|P62263|RS14_HUMAN	P62263	RS14_HUMAN	RPS14	Small ribosomal subunit protein uS11		tr|A0A2R8Y811|A0A2R8Y811_HUMAN, tr|E5RH77|E5RH77_HUMAN
KVEQLQQEYTEMK		DVRMTANR.KVEQLQQEYTEMK.AIIDASET	R	A	13	3	461.952	1653.8	1653.81	552.273	552.277	1652.81	551.943	1.0018	0.9152	0.0737	0.0074131	16.02	0	0.9995	2	1	237	249		0.8027	FALSE	sp|Q14258|TRI25_HUMAN	Q14258	TRI25_HUMAN	TRIM25	E3 ubiquitin/ISG15 ligase TRIM25		tr|A0A3B3IUA7|A0A3B3IUA7_HUMAN
VELSTVNVR		IGIIKGMK.VELSTVNVR.TTKPPKRR	K	T	9	2	492.584	1015.56	1015.56	508.786	508.789	1015.57	508.79	-0.0017	0.9651	0.2832	0.824575	10.711	8.012	0.9959	2	0	108	116		0.8343	TRUE	sp|Q92665|RT31_HUMAN	Q92665	RT31_HUMAN	MRPS31	Small ribosomal subunit protein mS31
SLDSESISPGDFHR		TGGSSESR.SLDSESISPGDFHR.KIPRTPSS	R	K	14	3	523.855	1546.69	1546.7	516.572	516.575	1545.71	516.242	0.9985	0.8099	0.021	0.0457615	12.858	0	0.9983	2	0	552	565		0.805	FALSE	sp|Q52LW3|RHG29_HUMAN	Q52LW3	RHG29_HUMAN	ARHGAP29	Rho GTPase-activating protein 29		tr|F8VWZ8|F8VWZ8_HUMAN
KQLAVAEGKPPEAPK		VAKIIDIK.KQLAVAEGKPPEAPK.GKKKK	K	G	15	3	380.51	1561.87	1561.88	521.629	521.633	1561.88	521.635	-0.0054	0.6819	0.4649	0.041186	11.041	0	0.9547	2	1	881	895		0.8886	FALSE	sp|P56192|SYMC_HUMAN	P56192	SYMC_HUMAN	MARS1	Methionine--tRNA ligase, cytoplasmic		tr|H0YIP0|H0YIP0_HUMAN
ISQEHLADHFDSR		QQPFEDFR.ISQEHLADHFDSR.ERRAPRRT	R	E	13	3	418.299	1554.71	1554.72	519.244	519.248	1553.72	518.915	0.999	0.9387	0.022	0.000913061	21.658	0	0.9999	2	0	1262	1274		0.823	FALSE	sp|P19174|PLCG1_HUMAN	P19174	PLCG1_HUMAN	PLCG1	1-phosphatidylinositol 4,5-bisphosphate phosphodiesterase gamma-1		tr|V9GY71|V9GY71_HUMAN, tr|V9GYH5|V9GYH5_HUMAN
SLSYSPVER		IDSIRDSR.SLSYSPVER.RRPSPQPS	R	R	9	2	457.394	1036.51	1036.52	519.262	519.266	1036.52	519.267	-0.0007	0.9673	0.2155	0.110726	13.323	0	0.9955	2	0	2690	2698		0.8321	FALSE	sp|Q9UQ35|SRRM2_HUMAN	Q9UQ35	SRRM2_HUMAN	SRRM2	Serine/arginine repetitive matrix protein 2		tr|I3L4U6|I3L4U6_HUMAN
TVSPDRLELEAAQK		EIITIIEK.TVSPDRLELEAAQK.FIERAAVE	K	F	14	3	498.448	1555.81	1555.82	519.609	519.613	1555.82	519.614	-0.0033	0.968	0.2095	0.00527533	16.611	0	0.9998	2	1	10	23		0.814	FALSE	sp|Q14974|IMB1_HUMAN	Q14974	IMB1_HUMAN	KPNB1	Importin subunit beta-1		tr|J3QR48|J3QR48_HUMAN
YLTVAAVFR		ACDPRHGR.YLTVAAVFR.GRMSMKEV	R	G	9	2	815.129	1038.58	1038.59	520.298	520.302	1038.59	520.3	0.0041	0.8916	0.1757	0.37779	11.191	0	0.9932	2	0	310	318		0.8502	FALSE	sp|P07437|TBB5_HUMAN	P07437	TBB5_HUMAN	TUBB	Tubulin beta chain	TUBB4A, TUBB4B	sp|P04350|TBB4A_HUMAN, sp|P68371|TBB4B_HUMAN, tr|Q5JP53|Q5JP53_HUMAN, tr|Q5ST81|Q5ST81_HUMAN
LIEADISKR		EKTKEIQK.LIEADISKR.YSGRPVNI	K	Y	9	2	409.828	1044.59	1044.6	523.303	523.307	1043.6	522.806	1.0011	0.8619	0.0086	0.130768	14.034	0	0.996	2	1	485	493		0.8683	FALSE	sp|Q96JB5|CK5P3_HUMAN	Q96JB5	CK5P3_HUMAN	CDK5RAP3	CDK5 regulatory subunit-associated protein 3		tr|J3QRM1|J3QRM1_HUMAN
TESTPITAVK		TAPMAEQR.TESTPITAVK.QPEKVAAT	R	Q	10	2	430.683	1045.56	1045.57	523.787	523.791	1045.57	523.79	0.002	0.9053	0.1928	1.19261	11.194	0	0.9874	2	0	591	600		0.8208	TRUE	sp|Q9Y678|COPG1_HUMAN	Q9Y678	COPG1_HUMAN	COPG1	Coatomer subunit gamma-1
TGLAVTVGQAK		ESDSEEEK.TGLAVTVGQAK.SVGKGIQV	K	S	11	2	479.548	1043.58	1043.59	522.799	522.803	1043.6	522.806	-0.0052	0.9579	0.1378	0.0688652	14.148	0	0.9946	2	0	706	716		0.8434	FALSE	tr|E7ETY2|E7ETY2_HUMAN	E7ETY2	E7ETY2_HUMAN	TCOF1	Treacle ribosome biogenesis factor 1		sp|Q13428|TCOF_HUMAN, tr|A0A3B3IS06|A0A3B3IS06_HUMAN, tr|A0A6I8PRA0|A0A6I8PRA0_HUMAN, tr|H0Y8Y7|H0Y8Y7_HUMAN
VEEISPNIR		QAVIYNQR.VEEISPNIR.YCAYNIGD	R	Y	9	2	473.026	1055.56	1055.56	528.785	528.789	1055.56	528.788	0.0024	0.8381	0.0567	0.708353	10.099	8.854	0.9884	2	0	237	245		0.8389	TRUE	sp|Q9UHB9|SRP68_HUMAN	Q9UHB9	SRP68_HUMAN	SRP68	Signal recognition particle subunit SRP68
LLQSQLQVK		EGWSKNFK.LLQSQLQVK.KAAITQAK	K	K	9	2	495.84	1056.63	1056.64	529.322	529.326	1055.63	528.824	1.0031	0.9467	0.2159	0.273684	8.751	0	0.9971	2	0	25	33		0.857	FALSE	sp|Q96I25|SPF45_HUMAN	Q96I25	SPF45_HUMAN	RBM17	Splicing factor 45		tr|Q5W010|Q5W010_HUMAN, tr|Q5W011|Q5W011_HUMAN
VIILGDSGVGK		SRKKVIIK.VIILGDSGVGK.TSIMNQYV	K	T	11	2	583.793	1056.61	1056.61	529.311	529.315	1056.62	529.316	-0.0031	0.8216	0.3119	1.24954	11.113	0	0.9803	2	0	11	21		0.8592	FALSE	sp|P51149|RAB7A_HUMAN	P51149	RAB7A_HUMAN	RAB7A	Ras-related protein Rab-7a		tr|A0A6Q8PG52|A0A6Q8PG52_HUMAN, tr|A0A6Q8PH84|A0A6Q8PH84_HUMAN, tr|C9IZZ0|C9IZZ0_HUMAN, tr|C9J4S4|C9J4S4_HUMAN, tr|C9J4V0|C9J4V0_HUMAN, tr|C9J592|C9J592_HUMAN, tr|C9J7D1|C9J7D1_HUMAN, tr|C9J8S3|C9J8S3_HUMAN
TTHFVEGGDAGNREDQINR		PRGGMKKK.TTHFVEGGDAGNREDQINR.LIRRMN	K	L	19	4	378.555	2115.96	2115.97	529.996	530	2114.97	529.75	0.9992	0.927	0.2645	7.90678e-05	23.908	0	0.9999	2	1	224	242		0.823	FALSE	sp|P18124|RL7_HUMAN	P18124	RL7_HUMAN	RPL7	Large ribosomal subunit protein uL30		tr|A8MUD9|A8MUD9_HUMAN
FEMEQNLR		TIDDFRIK.FEMEQNLR.QGVDADIN	K	Q	8	2	495.189	1065.48	1065.49	533.75	533.754	1065.49	533.753	0.0013	0.9766	0.4661	0.017793	15.499	10.973	0.9833	2	0	243	250		0.8547	FALSE	sp|P35527|K1C9_HUMAN	P35527	K1C9_HUMAN	KRT9	Keratin, type I cytoskeletal 9		tr|K7EQQ3|K7EQQ3_HUMAN
VGAAEEELQK		EEQVWRAK.VGAAEEELQK.SRVTVKHI	K	S	10	2	356.406	1074.54	1074.55	538.278	538.282	1072.54	537.277	2.0094	0.9011	0.2555	0.00209732	18.399	11.361	0.9985	2	0	1160	1169		0.8343	FALSE	sp|Q9P2E9|RRBP1_HUMAN	Q9P2E9	RRBP1_HUMAN	RRBP1	Ribosome-binding protein 1		tr|A0A087WU26|A0A087WU26_HUMAN, tr|F8W7S5|F8W7S5_HUMAN
LAQFEPSQR		PVAINIGK.LAQFEPSQR.QNQVGVVP	K	Q	9	2	433.94	1075.54	1075.55	538.777	538.781	1074.55	538.28	1.0025	0.9659	0.1195	0.00700633	18.164	10.744	0.9995	2	0	315	323		0.8524	TRUE	sp|Q08211|DHX9_HUMAN	Q08211	DHX9_HUMAN	DHX9	ATP-dependent RNA helicase A
IFHTVTTTDDPVIR		KPIRSIKR.IFHTVTTTDDPVIR.KIAKTQGN	R	K	14	3	548.612	1613.82	1613.84	538.949	538.953	1613.84	538.954	-0.0042	0.7475	0.1851	0.752922	9.993	0	0.9884	2	0	223	236		0.7959	FALSE	sp|O15371|EIF3D_HUMAN	O15371	EIF3D_HUMAN	EIF3D	Eukaryotic translation initiation factor 3 subunit D		tr|B0QYA4|B0QYA4_HUMAN, tr|B0QYA5|B0QYA5_HUMAN
GSPQQIDHAK		NFKIFIIR.GSPQQIDHAK.QIIEEKIE	R	Q	10	2	228.697	1079.53	1079.54	540.771	540.775	1079.54	540.775	0	0.9344	0.2362	0.345144	9.348	0	0.9942	2	0	479	488		0.8524	FALSE	sp|Q92945|FUBP2_HUMAN	Q92945	FUBP2_HUMAN	KHSRP	Far upstream element-binding protein 2		tr|M0R0C6|M0R0C6_HUMAN, tr|M0R3J3|M0R3J3_HUMAN
LQAELQGAVR		SRMAEIEK.LQAELQGAVR.TNERIKVA	K	T	10	2	510.826	1083.6	1083.61	542.806	542.81	1083.6	542.809	0.0026	0.9354	0.6137	1.05864	11.401	11.401	0.9477	2	0	356	365		0.8524	TRUE	sp|O75150|BRE1B_HUMAN	O75150	BRE1B_HUMAN	RNF40	E3 ubiquitin-protein ligase BRE1B
AFSWASVTSK		SIPQEPPK.AFSWASVTSK.NIPPSGTV	K	N	10	2	648.307	1082.53	1082.54	542.273	542.277	1082.54	542.277	0.0006	0.8315	0.0939	1.54525	7.744	0	0.989	2	0	243	252		0.8479	FALSE	sp|Q9UN86|G3BP2_HUMAN	Q9UN86	G3BP2_HUMAN	G3BP2	Ras GTPase-activating protein-binding protein 2		tr|A0A7I2V3E2|A0A7I2V3E2_HUMAN, tr|A0A7I2V3P9|A0A7I2V3P9_HUMAN, tr|A0A7I2YQD9|A0A7I2YQD9_HUMAN
TQALEMNKR		GEKEIGIR.TQALEMNKR.KAMEAAQI	R	K	9	2	298.423	1089.55	1089.55	545.78	545.785	1089.56	545.787	-0.0054	0.7816	0.2621	1.86961	9.413	0	0.9412	2	1	827	835		0.8705	TRUE	sp|Q5VTR2|BRE1A_HUMAN	Q5VTR2	BRE1A_HUMAN	RNF20	E3 ubiquitin-protein ligase BRE1A
VITIMQNPR	VITIM[147]QNPR	ITEDEVER.VITIMQNPR.QYKIPDWF	R	Q	9	2	430.031	1086.58	1086.59	544.297	544.301	1086.59	544.3	0.0024	0.9156	0.032	0.0583445	13.436	0	0.9994	2	0	67	75	5M(15.9949)	0.8728	TRUE	sp|P62269|RS18_HUMAN	P62269	RS18_HUMAN	RPS18	Small ribosomal subunit protein uS13
AEEDEILNR		EEEDRKPK.AEEDEILNR.SPRNRKPR	K	S	9	2	443.711	1087.5	1087.51	544.759	544.763	1087.51	544.764	-0.0022	0.9566	0.1679	0.0134276	13.988	0	0.9989	2	0	574	582		0.8524	FALSE	sp|P27824|CALX_HUMAN	P27824	CALX_HUMAN	CANX	Calnexin		tr|A0A7P0T937|A0A7P0T937_HUMAN, tr|A0A7P0TAE9|A0A7P0TAE9_HUMAN, tr|A0A7P0TB65|A0A7P0TB65_HUMAN, tr|A0A7P0Z484|A0A7P0Z484_HUMAN, tr|D6RGY2|D6RGY2_HUMAN
AELNEFLTR		FVADGIFK.AELNEFLTR.EIAEDGYS	K	E	9	2	648.307	1091.55	1091.56	546.783	546.787	1091.56	546.788	-0.0012	0.9695	0.7536	0.00138723	20.883	13.583	0.9988	2	0	19	27		0.857	FALSE	sp|P23396|RS3_HUMAN	P23396	RS3_HUMAN	RPS3	Small ribosomal subunit protein uS3		tr|E9PJH4|E9PJH4_HUMAN, tr|E9PK82|E9PK82_HUMAN, tr|E9PL09|E9PL09_HUMAN, tr|E9PPU1|E9PPU1_HUMAN, tr|E9PQ96|E9PQ96_HUMAN, tr|E9PQX2|E9PQX2_HUMAN, tr|F2Z2S8|F2Z2S8_HUMAN, tr|H0YCJ7|H0YCJ7_HUMAN, tr|H0YES8|H0YES8_HUMAN, tr|H0YEU2|H0YEU2_HUMAN, tr|H0YF32|H0YF32_HUMAN
NINIGDISIK		MNIPEIPR.NINIGDISIK.VPNIPSFK	R	V	10	2	757.149	1086.6	1086.61	544.308	544.312	1085.61	543.811	1.0019	0.9531	0.4559	0.0695425	14.131	11.047	0.9962	2	0	176	185		0.8479	TRUE	sp|Q92572|AP3S1_HUMAN	Q92572	AP3S1_HUMAN	AP3S1	AP-3 complex subunit sigma-1
SWEGTKPPAK		VPPSMDTR.SWEGTKPPAK.VVVPTRVG	R	V	10	2	317.968	1099.56	1099.57	550.786	550.79	1099.57	550.79	-0.0006	0.599	0.0731	0.256596	7.863	0	0.9874	2	0	202	211		0.8637	FALSE	sp|P56945|BCAR1_HUMAN	P56945	BCAR1_HUMAN	BCAR1	Breast cancer anti-estrogen resistance protein 1		tr|H3BN62|H3BN62_HUMAN
QQQEELEAEHGTGDKPAAPR		RRIIQQAR.QQQEELEAEHGTGDKPAAPR.ERTTRIGP	R	E	20	4	344.678	2191.02	2191.04	548.762	548.766	2190.03	548.515	1.0058	0.717	0.147	0.263178	11.819	0	0.9984	2	0	64	83		0.8434	FALSE	sp|Q13895|BYST_HUMAN	Q13895	BYST_HUMAN	BYSL	Bystin		tr|F8WBL2|F8WBL2_HUMAN
LEILQIHTK		GIPDATGR.LEILQIHTK.NMKIADDV	R	N	9	2	587.702	1094.64	1094.65	548.33	548.334	1093.65	547.832	1.0037	0.8894	0.0655	0.023214	16.037	0	0.999	2	0	378	386		0.8977	FALSE	sp|P55072|TERA_HUMAN	P55072	TERA_HUMAN	VCP	Transitional endoplasmic reticulum ATPase		tr|A0A7I2V2Y2|A0A7I2V2Y2_HUMAN, tr|A0A7I2V540|A0A7I2V540_HUMAN, tr|A0A7P0T8A3|A0A7P0T8A3_HUMAN, tr|A0A7P0T8Q5|A0A7P0T8Q5_HUMAN, tr|A0A7P0TAQ1|A0A7P0TAQ1_HUMAN, tr|A0A7P0TAW3|A0A7P0TAW3_HUMAN, tr|A0A7P0TAY0|A0A7P0TAY0_HUMAN, tr|A0A7P0Z4C6|A0A7P0Z4C6_HUMAN, tr|C9JUP7|C9JUP7_HUMAN
DTYIENEKLISGK		IVAGKIKK.DTYIENEKLISGK.RQEIVTKI	K	R	13	3	516.037	1508.77	1508.78	503.929	503.933	1508.77	503.931	0.0053	0.7605	0.1447	0.172484	11.553	0	0.9941	2	1	580	592		0.7959	FALSE	sp|P04843|RPN1_HUMAN	P04843	RPN1_HUMAN	RPN1	Dolichyl-diphosphooligosaccharide--protein glycosyltransferase subunit 1		tr|B7Z4L4|B7Z4L4_HUMAN
LAEPSQMLK		AHPTNVQR.LAEPSQMLK.HAVVNIIN	R	H	9	2	510.173	1016.53	1016.54	509.274	509.278	1015.54	508.776	1.0037	0.9107	0.1042	2.063	9.242	0	0.9949	2	0	125	133		0.823	FALSE	sp|P35222|CTNB1_HUMAN	P35222	CTNB1_HUMAN	CTNNB1	Catenin beta-1		tr|A0A2R8Y543|A0A2R8Y543_HUMAN, tr|A0A2R8Y5A3|A0A2R8Y5A3_HUMAN, tr|A0A2R8Y5Z1|A0A2R8Y5Z1_HUMAN, tr|A0A2R8Y7Z0|A0A2R8Y7Z0_HUMAN, tr|A0A2R8Y804|A0A2R8Y804_HUMAN, tr|A0A2R8YCH5|A0A2R8YCH5_HUMAN, tr|B4DGU4|B4DGU4_HUMAN
DVNAAIATIK		YRGDVVPK.DVNAAIATIK.TKRSIQFV	K	T	10	2	557.082	1014.56	1014.57	508.286	508.29	1014.57	508.293	-0.0052	0.9831	0.1159	3.6083e-05	19.864	0	0.9999	2	0	327	336		0.8457	FALSE	sp|P68363|TBA1B_HUMAN	P68363	TBA1B_HUMAN	TUBA1B	Tubulin alpha-1B chain	TUBA1A, TUBA1C, TUBA3C, TUBA3D, TUBA3E	sp|P0DPH7|TBA3C_HUMAN, sp|P0DPH8|TBA3D_HUMAN, sp|Q6PEY2|TBA3E_HUMAN, sp|Q71U36|TBA1A_HUMAN, sp|Q9BQE3|TBA1C_HUMAN, tr|F5H5D3|F5H5D3_HUMAN
LSQLLPAER		TPPPDDPR.LSQLLPAER.RGIEEIEV	R	R	9	2	538.188	1025.58	1025.59	513.798	513.802	1025.59	513.801	0.0034	0.9328	0.0805	0.0213059	17.186	12.133	0.9984	2	0	156	164		0.8389	FALSE	sp|Q9NRS6|SNX15_HUMAN	Q9NRS6	SNX15_HUMAN	SNX15	Sorting nexin-15		tr|E9PK26|E9PK26_HUMAN, tr|E9PMW6|E9PMW6_HUMAN
KFVADGIFK		AVQISKKR.KFVADGIFK.AEINEFIT	R	A	9	2	575.975	1024.57	1024.58	513.292	513.295	1023.58	512.795	1.0012	0.9355	0.2879	1.69727	10.581	0	0.9893	2	1	10	18		0.8434	FALSE	sp|P23396|RS3_HUMAN	P23396	RS3_HUMAN	RPS3	Small ribosomal subunit protein uS3		tr|E9PJH4|E9PJH4_HUMAN, tr|E9PK82|E9PK82_HUMAN, tr|E9PL09|E9PL09_HUMAN, tr|E9PPU1|E9PPU1_HUMAN, tr|E9PQ96|E9PQ96_HUMAN, tr|E9PQX2|E9PQX2_HUMAN, tr|F2Z2S8|F2Z2S8_HUMAN, tr|H0YCJ7|H0YCJ7_HUMAN
DHFEEAMR		DPVPEIRR.DHFEEAMR.FARRSVSD	R	F	8	2	369.435	1033.42	1033.43	517.719	517.723	1033.43	517.722	0.0033	0.8546	0.292	0.184289	11.438	0	0.9395	2	0	734	741		0.8457	FALSE	sp|P55072|TERA_HUMAN	P55072	TERA_HUMAN	VCP	Transitional endoplasmic reticulum ATPase		tr|A0A7I2V540|A0A7I2V540_HUMAN, tr|A0A7P0T8A3|A0A7P0T8A3_HUMAN, tr|A0A7P0T8Q5|A0A7P0T8Q5_HUMAN, tr|A0A7P0TA22|A0A7P0TA22_HUMAN, tr|A0A7P0TAW3|A0A7P0TAW3_HUMAN, tr|C9JUP7|C9JUP7_HUMAN
EAVGGLQTVR		ARAGQVVR.EAVGGLQTVR.SFGAEEHE	R	S	10	2	442.408	1029.56	1029.56	515.785	515.789	1028.56	515.288	1.0019	0.9598	0.2428	0.0139075	15.927	0	0.9994	2	0	334	343		0.8457	FALSE	tr|X5CMH5|X5CMH5_HUMAN	X5CMH5	X5CMH5_HUMAN	TAP2	ABC-type antigen peptide transporter		sp|Q03519|TAP2_HUMAN, tr|A0A087WYD6|A0A087WYD6_HUMAN, tr|A0A0G2JLV0|A0A0G2JLV0_HUMAN, tr|A0A140T9S0|A0A140T9S0_HUMAN, tr|A0A8V8TNI0|A0A8V8TNI0_HUMAN, tr|A0A8V8TNJ0|A0A8V8TNJ0_HUMAN, tr|A0A994J4Y7|A0A994J4Y7_HUMAN, tr|E7ENX8|E7ENX8_HUMAN
GDLIVADSSR		AGMCVDAR.GDLIVADSSR.KEIIHFPK	R	K	10	2	456.089	1031.52	1031.52	516.765	516.769	1031.52	516.77	-0.0008	0.9762	0.1159	0.00431806	15.63	0	0.9994	2	0	587	596		0.8524	TRUE	sp|Q13049|TRI32_HUMAN	Q13049	TRI32_HUMAN	TRIM32	E3 ubiquitin-protein ligase TRIM32
LIVENLSSR		PPVRTEYR.LIVENLSSR.CSWQDIKD	R	C	9	2	527.114	1030.58	1030.58	516.296	516.3	1029.58	515.798	1.0028	0.971	0.0029	0.0214783	16.172	0	0.9993	2	0	112	120		0.8366	FALSE	sp|Q13247|SRSF6_HUMAN	Q13247	SRSF6_HUMAN	SRSF6	Serine/arginine-rich splicing factor 6	SRSF4, SRSF5	sp|Q08170|SRSF4_HUMAN, sp|Q13243|SRSF5_HUMAN, tr|A0A0D9SEM4|A0A0D9SEM4_HUMAN, tr|A0A590UJK4|A0A590UJK4_HUMAN, tr|A0A590UJP7|A0A590UJP7_HUMAN, tr|A0A590UK01|A0A590UK01_HUMAN, tr|A0A590UK80|A0A590UK80_HUMAN, tr|B4DJK0|B4DJK0_HUMAN, tr|B4DUA4|B4DUA4_HUMAN
LEAQLVDLK		SVSQINHK.LEAQLVDLK.SEITETQA	K	S	9	2	622.897	1028.59	1028.59	515.301	515.304	1027.59	514.803	1.0031	0.8909	0.2151	0.158034	12.705	11.452	0.997	2	0	94	102		0.8479	FALSE	sp|Q9HD26|GOPC_HUMAN	Q9HD26	GOPC_HUMAN	GOPC	Golgi-associated PDZ and coiled-coil motif-containing protein		tr|F5H1Y4|F5H1Y4_HUMAN
VGNQIFQSR		SDPYGIIR.VGNQIFQSR.VIKENISP	R	V	9	2	456.089	1047.54	1047.55	524.779	524.782	1047.55	524.78	0.0042	0.748	0.0791	0.192291	9.044	0	0.9894	2	0	344	352		0.8389	FALSE	tr|A0A499FIX8|A0A499FIX8_HUMAN	A0A499FIX8	A0A499FIX8_HUMAN	ESYT2	Extended synaptotagmin 2		sp|A0FGR8|ESYT2_HUMAN, tr|H7BXI1|H7BXI1_HUMAN
AAGVVLEMIR		VGQIAARR.AAGVVLEMIR.EGKIAGRA	R	E	10	2	765.617	1057.58	1057.59	529.799	529.803	1057.6	529.805	-0.0042	0.9118	0.2667	0.0390391	15.134	0	0.9979	2	0	55	64		0.8457	FALSE	sp|Q9Y230|RUVB2_HUMAN	Q9Y230	RUVB2_HUMAN	RUVBL2	RuvB-like 2		tr|M0QXI6|M0QXI6_HUMAN, tr|M0R0Y3|M0R0Y3_HUMAN, tr|X6R2L4|X6R2L4_HUMAN
STMQELNSR		GIITANEK.STMQELNSR.LASYIDKV	K	L	9	2	353.798	1065.48	1065.49	533.75	533.754	1064.49	533.253	1.0004	0.9654	0.4816	0.0107337	17.377	0	0.9974	2	0	155	163		0.8321	TRUE	sp|P35527|K1C9_HUMAN	P35527	K1C9_HUMAN	KRT9	Keratin, type I cytoskeletal 9
DQSIMDVLK	DQSIM[147]DVLK	VKISSGTK.DQSIMDVLK.HKSFIEEI	K	H	9	2	514.734	1065.53	1065.54	533.772	533.776	1063.52	532.768	2.0153	0.7973	0.8981	0.297509	9.606	9.086	0.8633	2	0	369	377	5M(15.9949)	0.8343	TRUE	sp|Q6ZT12|UBR3_HUMAN	Q6ZT12	UBR3_HUMAN	UBR3	E3 ubiquitin-protein ligase UBR3
ATVAAFAASEGHSHPR		VRANATAK.ATVAAFAASEGHSHPR.VVEIPKTE	K	V	16	3	407.222	1608.77	1608.78	537.264	537.268	1607.78	536.934	1.0022	0.7316	0.063	0.0485848	15.754	0	0.9968	2	0	77	92		0.8185	FALSE	sp|Q9NUP9|LIN7C_HUMAN	Q9NUP9	LIN7C_HUMAN	LIN7C	Protein lin-7 homolog C	LIN7A	sp|O14910|LIN7A_HUMAN, tr|H0YI92|H0YI92_HUMAN, tr|H0YIA8|H0YIA8_HUMAN
FGEDMPHPH	FGEDM[147]PHPH	KNIAHQNK.FGEDMPHPH.	K	-	9	2	295.167	1082.42	1082.43	542.217	542.221	1081.43	541.722	0.9997	0.8506	0.2638	0.0128159	13.069	0	0.9986	2	0	1207	1215	5M(15.9949)	0.8547	FALSE	sp|Q9UBN7|HDAC6_HUMAN	Q9UBN7	HDAC6_HUMAN	HDAC6	Histone deacetylase 6		tr|A0A2R8Y559|A0A2R8Y559_HUMAN, tr|A0A2R8YCS4|A0A2R8YCS4_HUMAN, tr|A0A2R8YDE6|A0A2R8YDE6_HUMAN, tr|A0A8V8TKY7|A0A8V8TKY7_HUMAN, tr|A0A8V8TL08|A0A8V8TL08_HUMAN, tr|A0A8V8TMA5|A0A8V8TMA5_HUMAN
TLSDYNIQK		GKQIEDGR.TLSDYNIQK.ESTIHIVI	R	E	9	2	440.455	1080.53	1080.54	541.274	541.279	1080.55	541.28	-0.0024	0.9658	0.2244	0.0506699	13.681	13.681	0.9989	2	0	55	63		0.8434	FALSE	sp|P0CG47|UBB_HUMAN	P0CG47	UBB_HUMAN	UBB	Polyubiquitin-B	RPS27A, UBA52, UBC	sp|P0CG48|UBC_HUMAN, sp|P62979|RS27A_HUMAN, sp|P62987|RL40_HUMAN, tr|B4DV12|B4DV12_HUMAN, tr|F5GXK7|F5GXK7_HUMAN, tr|F5GYU3|F5GYU3_HUMAN, tr|F5H265|F5H265_HUMAN, tr|F5H2Z3|F5H2Z3_HUMAN, tr|F5H388|F5H388_HUMAN, tr|F5H6Q2|F5H6Q2_HUMAN, tr|F5H747|F5H747_HUMAN, tr|J3QKN0|J3QKN0_HUMAN, tr|J3QS39|J3QS39_HUMAN, tr|J3QTR3|J3QTR3_HUMAN, tr|M0R1M6|M0R1M6_HUMAN, tr|M0R1V7|M0R1V7_HUMAN, tr|M0R2S1|M0R2S1_HUMAN, tr|Q96C32|Q96C32_HUMAN
LQAENLQLR		RIQREIHK.LQAENLQLR.QPPGPVPT	K	Q	9	2	512.128	1084.6	1084.61	543.309	543.313	1083.6	542.809	1.009	0.9219	0.1236	2.14166	10.177	10.09	0.9812	2	0	464	472		0.8524	FALSE	sp|Q9Y2X7|GIT1_HUMAN	Q9Y2X7	GIT1_HUMAN	GIT1	ARF GTPase-activating protein GIT1		tr|A0A0C4DGN6|A0A0C4DGN6_HUMAN, tr|J3QLH1|J3QLH1_HUMAN, tr|J3QRU8|J3QRU8_HUMAN
KYEMFAQTLQQSR		SVSDNDIR.KYEMFAQTLQQSR.GFGSFRFP	R	G	13	3	557.082	1628.79	1628.8	543.936	543.94	1628.8	543.94	-0.0006	0.9222	0.1144	0.254304	11.473	0	0.998	2	1	754	766		0.7959	FALSE	sp|P55072|TERA_HUMAN	P55072	TERA_HUMAN	VCP	Transitional endoplasmic reticulum ATPase		tr|A0A7I2V540|A0A7I2V540_HUMAN, tr|A0A7P0T8A3|A0A7P0T8A3_HUMAN, tr|A0A7P0T8Q5|A0A7P0T8Q5_HUMAN, tr|A0A7P0TA22|A0A7P0TA22_HUMAN, tr|A0A7P0TAW3|A0A7P0TAW3_HUMAN, tr|C9JUP7|C9JUP7_HUMAN
LITPAVVSER		CKEVPNYK.LITPAVVSER.LKIRGSIA	K	L	10	2	569.46	1083.62	1083.63	542.817	542.822	1083.63	542.822	-0.0001	0.9818	0.4011	0.0156225	17.725	0	0.9992	2	0	67	76		0.8728	TRUE	sp|P62851|RS25_HUMAN	P62851	RS25_HUMAN	RPS25	Small ribosomal subunit protein eS25
VHIEIGPDGR		FSPINPVR.VHIEIGPDGR.VTGEADVE	R	V	10	2	467.163	1092.57	1092.57	547.29	547.294	1091.57	546.793	1.0012	0.931	0.008	0.0063387	16.292	6.051	0.9993	2	0	317	326		0.8457	FALSE	sp|P52597|HNRPF_HUMAN	P52597	HNRPF_HUMAN	HNRNPF	Heterogeneous nuclear ribonucleoprotein F	HNRNPH1, HNRNPH2	sp|P31943|HNRH1_HUMAN, sp|P55795|HNRH2_HUMAN, tr|A0A9L9PY23|A0A9L9PY23_HUMAN, tr|E9PCY7|E9PCY7_HUMAN, tr|G8JLB6|G8JLB6_HUMAN, tr|H0YBD7|H0YBD7_HUMAN
EAVAMESYAK		IANRTPGK.EAVAMESYAK.AIRMIPTI	K	A	10	2	439.802	1098.5	1098.51	550.257	550.261	1097.51	549.76	1.0008	0.949	0.1147	0.284446	8.684	0	0.9971	2	0	432	441		0.866	FALSE	sp|P78371|TCPB_HUMAN	P78371	TCPB_HUMAN	CCT2	T-complex protein 1 subunit beta		tr|F5GWF6|F5GWF6_HUMAN
VEQVLSLEPQHELK		MAK.VEQVLSLEPQHELK.FRGPFTDV	K	F	14	3	595.534	1648.88	1648.89	550.633	550.637	1647.88	550.302	1.0069	0.8051	0.0365	0.00180406	19.475	0	0.9998	2	0	4	17		0.8615	FALSE	sp|O95292|VAPB_HUMAN	O95292	VAPB_HUMAN	VAPB	Vesicle-associated membrane protein-associated protein B/C		tr|E5RK64|E5RK64_HUMAN
EVLLFPAMKPEDKK		ITDSNNIK.EVLLFPAMKPEDKK.ENVATTDT	K	E	14	3	669.159	1643.89	1643.9	548.971	548.975	1643.9	548.972	0.0074	0.8963	0.6751	0.135207	9.976	0	0.9887	2	1	566	579		0.8276	TRUE	sp|Q15046|SYK_HUMAN	Q15046	SYK_HUMAN	KARS1	Lysine--tRNA ligase
LLEPVLLLGK		EPRTIQYK.LLEPVLLLGK.ERFAGVDI	K	E	10	2	990.415	1094.7	1094.71	548.36	548.363	1093.71	547.863	1.0003	0.893	0.1371	0.0164816	15.632	15.632	0.9986	2	0	51	60		0.8773	FALSE	sp|P62249|RS16_HUMAN	P62249	RS16_HUMAN	RPS16	Small ribosomal subunit protein uS9		tr|M0QX76|M0QX76_HUMAN, tr|M0R1M5|M0R1M5_HUMAN, tr|M0R210|M0R210_HUMAN, tr|M0R3H0|M0R3H0_HUMAN, tr|Q6IPX4|Q6IPX4_HUMAN
DGTISEDTIR		VTTVGPSR.DGTISEDTIR.ASIISAVS	R	A	10	2	430.683	1105.52	1105.53	553.768	553.772	1105.53	553.77	0.0039	0.9568	0.2679	0.0705911	14.105	0	0.9968	2	0	218	227		0.8615	FALSE	sp|Q99816|TS101_HUMAN	Q99816	TS101_HUMAN	TSG101	Tumor susceptibility gene 101 protein		tr|F5H442|F5H442_HUMAN
DLEQMPQR		TREEREQR.DLEQMPQR.RRMNSTGG	R	R	8	2	411.132	1015.47	1015.48	508.745	508.748	1015.48	508.745	0.0067	0.9709	0.4474	0.815174	10.855	0	0.8867	2	0	708	715		0.8095	FALSE	sp|Q96ST2|IWS1_HUMAN	Q96ST2	IWS1_HUMAN	IWS1	Protein IWS1 homolog		tr|A0A1B0GW95|A0A1B0GW95_HUMAN
ASAVSELSPR		YGTGSASR.ASAVSELSPR.ERSPAIKS	R	E	10	2	437.197	1016.53	1016.53	509.27	509.274	1015.53	508.772	1.0036	0.8936	0.1696	0.0657265	12.119	11.474	0.998	2	0	236	245		0.8592	FALSE	sp|Q9Y2W1|TR150_HUMAN	Q9Y2W1	TR150_HUMAN	THRAP3	Thyroid hormone receptor-associated protein 3		tr|A0A3B3ITZ9|A0A3B3ITZ9_HUMAN
NVEVIELAK		VAPDPSVR.NVEVIELAK.EWTPAGKA	R	E	9	2	602.05	1013.57	1013.57	507.791	507.794	1013.58	507.795	-0.0014	0.9793	0.1785	0.0315138	14.506	0	0.9992	2	0	650	658		0.8366	FALSE	sp|O00203|AP3B1_HUMAN	O00203	AP3B1_HUMAN	AP3B1	AP-3 complex subunit beta-1		tr|A0A0S2Z4Z4|A0A0S2Z4Z4_HUMAN, tr|A0A8Q3SHR2|A0A8Q3SHR2_HUMAN, tr|A0A8Q3SHS3|A0A8Q3SHS3_HUMAN, tr|A0A8Q3SHU2|A0A8Q3SHU2_HUMAN, tr|A0A8Q3SHW6|A0A8Q3SHW6_HUMAN, tr|A0A8Q3SI03|A0A8Q3SI03_HUMAN, tr|A0A8Q3SIM7|A0A8Q3SIM7_HUMAN, tr|A0A8Q3SIS1|A0A8Q3SIS1_HUMAN, tr|A0A8Q3WKF8|A0A8Q3WKF8_HUMAN, tr|A0A8Q3WKI5|A0A8Q3WKI5_HUMAN, tr|A0A8Q3WKJ9|A0A8Q3WKJ9_HUMAN, tr|A0A8Q3WKK0|A0A8Q3WKK0_HUMAN, tr|A0A8Q3WKN2|A0A8Q3WKN2_HUMAN, tr|A0A8Q3WL34|A0A8Q3WL34_HUMAN
RMEELHNQEVQK		MRRQEEIR.RMEELHNQEVQK.RKQIEIRQ	R	R	12	3	282.126	1540.74	1540.76	514.589	514.593	1539.75	514.256	1.0095	0.8307	0.0869	0.0710839	12.074	0	0.9956	2	1	325	336		0.8072	FALSE	sp|Q15233|NONO_HUMAN	Q15233	NONO_HUMAN	NONO	Non-POU domain-containing octamer-binding protein		tr|A0A7I2V464|A0A7I2V464_HUMAN, tr|A0A7I2V4J2|A0A7I2V4J2_HUMAN, tr|A0A7I2V4K9|A0A7I2V4K9_HUMAN, tr|A0A7I2V4N2|A0A7I2V4N2_HUMAN, tr|A0A7I2V535|A0A7I2V535_HUMAN, tr|A0A7I2V5Y7|A0A7I2V5Y7_HUMAN, tr|A0A7P0MRW0|A0A7P0MRW0_HUMAN, tr|C9JYS8|C9JYS8_HUMAN, tr|H7C367|H7C367_HUMAN
AYDPDYER		DYERAYHR.AYDPDYER.AYSPEYRR	R	A	8	2	353.148	1027.42	1027.42	514.715	514.719	1027.42	514.72	-0.0006	0.8515	0.7515	0.271175	9.767	0	0.8946	2	0	256	263		0.8411	FALSE	sp|Q9UDY2|ZO2_HUMAN	Q9UDY2	ZO2_HUMAN	TJP2	Tight junction protein ZO-2		tr|A0A1B0GTW1|A0A1B0GTW1_HUMAN, tr|A0A2R8YDH4|A0A2R8YDH4_HUMAN, tr|A0A3B3IRI3|A0A3B3IRI3_HUMAN, tr|A0A3B3IRV6|A0A3B3IRV6_HUMAN, tr|A0A3B3ISF1|A0A3B3ISF1_HUMAN, tr|A0A3B3ISZ5|A0A3B3ISZ5_HUMAN, tr|A0A3B3IT83|A0A3B3IT83_HUMAN, tr|A0A3B3ITE1|A0A3B3ITE1_HUMAN, tr|A0A3B3IU51|A0A3B3IU51_HUMAN
TAQGGLVANR	n[43]TAQGGLVANR	.TAQGGLVANR.GRRFKWAI	M	G	10	2	444.363	1027.54	1027.54	514.775	514.779	1027.54	514.778	0.0023	0.9316	0.1512	0.143963	11.867	0	0.9977	2	0	2	11	N-term(42.0106)	0.8705	FALSE	sp|Q5J8M3|EMC4_HUMAN	Q5J8M3	EMC4_HUMAN	EMC4	ER membrane protein complex subunit 4		tr|H0YK61|H0YK61_HUMAN, tr|H0YLP8|H0YLP8_HUMAN, tr|H0YMH5|H0YMH5_HUMAN, tr|H0YN63|H0YN63_HUMAN, tr|H0YNK0|H0YNK0_HUMAN, tr|H0YNK8|H0YNK8_HUMAN, tr|S4R329|S4R329_HUMAN
GTGIVSAPVPK		VRIIPAPR.GTGIVSAPVPK.KIIMMAGI	R	K	11	2	493.233	1024.58	1024.59	513.299	513.303	1024.59	513.303	-0.0002	0.9489	0.274	0.00912011	15.66	0	0.9987	2	0	201	211		0.8389	FALSE	sp|P15880|RS2_HUMAN	P15880	RS2_HUMAN	RPS2	Small ribosomal subunit protein uS5		tr|E9PM36|E9PM36_HUMAN, tr|E9PMM9|E9PMM9_HUMAN, tr|E9PQD7|E9PQD7_HUMAN, tr|H0YEN5|H0YEN5_HUMAN, tr|I3L404|I3L404_HUMAN
DLKPHEDQQDINKDVGVK		ETNEDSGR.DLKPHEDQQDINKDVGVK.TSESTTTV	R	T	18	4	407.873	2077.03	2077.05	520.265	520.269	2077.04	520.268	0.0024	0.72	0.3538	0.118032	14.212	0	0.9976	2	1	517	534		0.8343	FALSE	sp|Q96RT1|ERBIN_HUMAN	Q96RT1	ERBIN_HUMAN	ERBIN	Erbin		tr|A0A8V8TML0|A0A8V8TML0_HUMAN, tr|A0A8V8TML6|A0A8V8TML6_HUMAN, tr|A0A8V8TN18|A0A8V8TN18_HUMAN, tr|A0A8V8TN23|A0A8V8TN23_HUMAN, tr|A0A8V8TP04|A0A8V8TP04_HUMAN, tr|A0A8V8TP09|A0A8V8TP09_HUMAN, tr|A0A8V8TPD2|A0A8V8TPD2_HUMAN
FGPVVAPKPK		AFYAPQKK.FGPVVAPKPK.VNPFRPGD	K	V	10	2	450.227	1038.61	1038.62	520.313	520.317	1038.62	520.319	-0.0024	0.8517	0.6114	0.00705911	17.105	0	0.9938	2	0	26	35		0.8909	FALSE	sp|Q15942|ZYX_HUMAN	Q15942	ZYX_HUMAN	ZYX	Zyxin		tr|C9IZ41|C9IZ41_HUMAN, tr|H0Y2Y8|H0Y2Y8_HUMAN
VGEPVALSEEERLK		IGPPPPIR.VGEPVALSEEERLK.LAQQQAAI	R	L	14	3	523.855	1554.82	1554.83	519.281	519.285	1554.83	519.282	0.0079	0.8673	0.0862	0.020917	15.218	8.249	0.9986	2	1	135	148		0.8411	FALSE	sp|Q13435|SF3B2_HUMAN	Q13435	SF3B2_HUMAN	SF3B2	Splicing factor 3B subunit 2		tr|E9PIL8|E9PIL8_HUMAN, tr|E9PJ04|E9PJ04_HUMAN, tr|E9PJT3|E9PJT3_HUMAN, tr|E9PPJ0|E9PPJ0_HUMAN, tr|H0YCG1|H0YCG1_HUMAN
AENQVLAMR	AENQVLAM[147]R	STKQKIEK.AENQVLAMR.KQSEGITK	K	K	9	2	358.36	1046.51	1046.52	524.264	524.268	1046.52	524.266	0.0036	0.8376	0.0085	1.35513	11.2	9.374	0.9897	2	0	205	213	8M(15.9949)	0.8343	FALSE	sp|P51572|BAP31_HUMAN	P51572	BAP31_HUMAN	BCAP31	B-cell receptor-associated protein 31		tr|A0A2R8Y5M6|A0A2R8Y5M6_HUMAN
LQDEFENR		FRRIIISK.LQDEFENR.TRNVDVYD	K	T	8	2	404.616	1049.47	1049.47	525.74	525.744	1049.48	525.746	-0.0041	0.942	0.3191	0.400636	12.089	10.505	0.947	2	0	171	178		0.8457	FALSE	sp|P78344|IF4G2_HUMAN	P78344	IF4G2_HUMAN	EIF4G2	Eukaryotic translation initiation factor 4 gamma 2		tr|D3DQV9|D3DQV9_HUMAN, tr|H0Y3P2|H0Y3P2_HUMAN, tr|H0YCH5|H0YCH5_HUMAN, tr|H0YD77|H0YD77_HUMAN, tr|H0YEC5|H0YEC5_HUMAN
LLLLGAGESGK		EKAAREVK.LLLLGAGESGK.STIVKQMK	K	S	11	2	657.43	1056.61	1056.61	529.311	529.314	1056.62	529.316	-0.0033	0.8277	0.1294	0.0503791	15.691	11.745	0.997	2	0	36	46		0.8683	FALSE	sp|P04899|GNAI2_HUMAN	P04899	GNAI2_HUMAN	GNAI2	Guanine nucleotide-binding protein G(i) subunit alpha-2	GNA12, GNA13, GNAI1, GNAI3, GNAL, GNAO1, GNAS, GNAT1, GNAT2, GNAT3	sp|A8MTJ3|GNAT3_HUMAN, sp|P08754|GNAI3_HUMAN, sp|P09471|GNAO_HUMAN, sp|P11488|GNAT1_HUMAN, sp|P19087|GNAT2_HUMAN, sp|P38405|GNAL_HUMAN, sp|P63092|GNAS2_HUMAN, sp|P63096|GNAI1_HUMAN, sp|Q03113|GNA12_HUMAN, sp|Q14344|GNA13_HUMAN, sp|Q5JWF2|GNAS1_HUMAN, tr|A0A087WTB6|A0A087WTB6_HUMAN, tr|A0A087WZE5|A0A087WZE5_HUMAN, tr|A0A1W2PQK2|A0A1W2PQK2_HUMAN, tr|A0A1W2PRE1|A0A1W2PRE1_HUMAN, tr|A0A1W2PRJ7|A0A1W2PRJ7_HUMAN, tr|A0A1W2PS82|A0A1W2PS82_HUMAN, tr|A0A3B3IUA8|A0A3B3IUA8_HUMAN, tr|A0A590UJS2|A0A590UJS2_HUMAN, tr|A0A6Q8PGR1|A0A6Q8PGR1_HUMAN, tr|A0A7I2V5R6|A0A7I2V5R6_HUMAN, tr|A2A2R6|A2A2R6_HUMAN, tr|H0Y7E8|H0Y7E8_HUMAN, tr|Q5JWD1|Q5JWD1_HUMAN, tr|Q5JWE9|Q5JWE9_HUMAN
MDELQLFR		VVSISQPK.MDELQLFR.GDTVIIKG	K	G	8	2	768.875	1051.51	1051.52	526.761	526.765	1050.52	526.266	0.999	0.9861	0.5864	0.026485	14.808	14.808	0.985	2	0	46	53		0.8434	FALSE	sp|P55072|TERA_HUMAN	P55072	TERA_HUMAN	VCP	Transitional endoplasmic reticulum ATPase		tr|A0A7I2V2Y2|A0A7I2V2Y2_HUMAN, tr|A0A7I2V5G8|A0A7I2V5G8_HUMAN, tr|A0A7P0T8A3|A0A7P0T8A3_HUMAN, tr|A0A7P0T8Q5|A0A7P0T8Q5_HUMAN, tr|A0A7P0T946|A0A7P0T946_HUMAN, tr|A0A7P0T971|A0A7P0T971_HUMAN, tr|A0A7P0TAQ1|A0A7P0TAQ1_HUMAN, tr|A0A7P0TAW3|A0A7P0TAW3_HUMAN, tr|A0A7P0TBK7|A0A7P0TBK7_HUMAN, tr|A0A7P0Z4C6|A0A7P0Z4C6_HUMAN, tr|A0A7P0Z4D1|A0A7P0Z4D1_HUMAN, tr|C9JUP7|C9JUP7_HUMAN
QPDSGISSIR		FSRYDYQR.QPDSGISSIR.SFKTIIPA	R	S	10	2	417.647	1059.53	1059.54	530.772	530.776	1058.54	530.275	1.0011	0.9126	0.2453	0.0299468	13.718	11.947	0.998	2	0	269	278		0.8389	FALSE	sp|P04843|RPN1_HUMAN	P04843	RPN1_HUMAN	RPN1	Dolichyl-diphosphooligosaccharide--protein glycosyltransferase subunit 1		tr|B7Z4L4|B7Z4L4_HUMAN
TLLDIDNTR		DITVGNNK.TLLDIDNTR.MTIDDFRI	K	M	9	2	574.021	1060.55	1060.56	531.282	531.286	1059.56	530.785	1.0019	0.9878	0.5675	0.0218261	17.298	10.293	0.9985	2	0	225	233		0.8592	TRUE	sp|P35527|K1C9_HUMAN	P35527	K1C9_HUMAN	KRT9	Keratin, type I cytoskeletal 9
APDEETLIALLAHAK		GQPKVVVK.APDEETLIALLAHAK.MIGITVSI	K	M	15	3	996.935	1591.86	1591.87	531.629	531.632	1590.86	531.294	1.0124	0.677	0.9673	0.0236728	14.003	0	0.9738	2	0	120	134		0.8592	FALSE	sp|Q9Y3E5|PTH2_HUMAN	Q9Y3E5	PTH2_HUMAN	PTRH2	Peptidyl-tRNA hydrolase 2, mitochondrial		tr|J3KQ48|J3KQ48_HUMAN
AQYEDIAQK		DSIIAEVK.AQYEDIAQK.SKAEAESI	K	S	9	2	372.692	1066.51	1066.52	534.264	534.268	1064.51	533.264	2.0074	0.9147	0.2998	0.0003408	21.37	11.099	0.9989	2	0	356	364		0.8366	TRUE	sp|P04264|K2C1_HUMAN	P04264	K2C1_HUMAN	KRT1	Keratin, type II cytoskeletal 1
TVDLSSHLAK		IINEDVKR.TVDLSSHLAK.VTAEVVIA	R	V	10	2	434.591	1070.57	1070.58	536.291	536.295	1069.58	535.796	0.9996	0.9599	0.0215	0.00116441	18.962	8.826	0.9997	2	0	39	48		0.8841	FALSE	sp|P04843|RPN1_HUMAN	P04843	RPN1_HUMAN	RPN1	Dolichyl-diphosphooligosaccharide--protein glycosyltransferase subunit 1		tr|F8WF32|F8WF32_HUMAN
LAELQEQLK		SEEERATR.LAELQEQLK.AVHEQIAA	R	A	9	2	502.356	1070.59	1070.6	536.303	536.307	1070.6	536.306	0.0015	0.9369	0.1421	0.932181	11.622	9.813	0.9949	2	0	463	471		0.8502	FALSE	sp|Q15059|BRD3_HUMAN	Q15059	BRD3_HUMAN	BRD3	Bromodomain-containing protein 3	BRD4	sp|O60885|BRD4_HUMAN, tr|M0QZD9|M0QZD9_HUMAN
TLIEAGLPQK		VTHTEHYK.TLIEAGLPQK.VAERIDEI	K	V	10	2	551.217	1068.61	1068.62	535.311	535.315	1068.62	535.316	-0.0019	0.8414	0.1461	0.17358	10.542	0	0.9945	2	0	32	41		0.8389	FALSE	sp|O43390|HNRPR_HUMAN	O43390	HNRPR_HUMAN	HNRNPR	Heterogeneous nuclear ribonucleoprotein R		tr|A0A6Q8PH35|A0A6Q8PH35_HUMAN, tr|A0A6Q8PHG0|A0A6Q8PHG0_HUMAN
EAMEHPYFYTVVK		HQSRITAR.EAMEHPYFYTVVK.DQARMGSS	R	D	13	3	642.443	1612.75	1612.76	538.591	538.595	1612.76	538.594	0.0036	0.7764	0.19	0.00835122	16.813	0	0.999	2	0	317	329		0.8728	FALSE	sp|P68400|CSK21_HUMAN	P68400	CSK21_HUMAN	CSNK2A1	Casein kinase II subunit alpha	CSNK2A3	sp|Q8NEV1|CSK23_HUMAN, tr|A0A087WY74|A0A087WY74_HUMAN, tr|A0A2R8Y5A0|A0A2R8Y5A0_HUMAN, tr|A0A2R8YD58|A0A2R8YD58_HUMAN, tr|A0A2R8YDP2|A0A2R8YDP2_HUMAN, tr|A0A2R8YF43|A0A2R8YF43_HUMAN, tr|A0A2R8YFU2|A0A2R8YFU2_HUMAN, tr|E7EU96|E7EU96_HUMAN
MMLDDIVSR		PESVQKAK.MMLDDIVSR.GRGGPPGQ	K	G	9	2	694.578	1078.51	1078.51	540.261	540.265	1078.52	540.265	-0.0001	0.9805	0.6065	0.220039	12.13	0	0.9975	2	0	206	214		0.8615	FALSE	sp|Q92945|FUBP2_HUMAN	Q92945	FUBP2_HUMAN	KHSRP	Far upstream element-binding protein 2		tr|M0QXW7|M0QXW7_HUMAN, tr|M0QYH3|M0QYH3_HUMAN, tr|M0R0C6|M0R0C6_HUMAN, tr|M0R0I5|M0R0I5_HUMAN
KDDEVQVVR		NVRSMPIR.KDDEVQVVR.GHYKGQQI	R	G	9	2	325.133	1087.56	1087.57	544.789	544.793	1086.57	544.291	1.0048	0.7636	0.1572	0.948965	9.591	0	0.9766	2	1	51	59		0.8389	FALSE	sp|P61254|RL26_HUMAN	P61254	RL26_HUMAN	RPL26	Large ribosomal subunit protein uL24	RPL26L1	sp|Q9UNX3|RL26L_HUMAN, tr|E5RIT6|E5RIT6_HUMAN, tr|J3QQQ9|J3QQQ9_HUMAN, tr|J3QQV1|J3QQV1_HUMAN, tr|J3QRC4|J3QRC4_HUMAN, tr|J3QRI7|J3QRI7_HUMAN
IDDVAALDKK		NIFIFGMR.IDDVAALDKK.GYEAKEYY	R	G	10	2	416.996	1086.59	1086.6	544.301	544.305	1086.59	544.303	0.0033	0.8644	0.0065	0.163682	12.644	0	0.9951	2	1	716	725		0.8773	FALSE	sp|P06737|PYGL_HUMAN	P06737	PYGL_HUMAN	PYGL	Glycogen phosphorylase, liver form		tr|E9PK47|E9PK47_HUMAN
TLDEILQEK		EKDSWKVK.TLDEILQEK.KRRKEQEE	K	K	9	2	593.58	1087.56	1087.57	544.789	544.793	1087.58	544.795	-0.0042	0.8576	0.5281	0.00218637	15.036	0	0.9983	2	0	12	20		0.857	FALSE	sp|P21127|CD11B_HUMAN	P21127	CD11B_HUMAN	CDK11B	Cyclin-dependent kinase 11B	CDK11A	sp|Q9UQ88|CD11A_HUMAN, tr|A0A087WYI9|A0A087WYI9_HUMAN, tr|A0A087X1I0|A0A087X1I0_HUMAN, tr|A0A0D9SEI3|A0A0D9SEI3_HUMAN, tr|A0A0D9SEN2|A0A0D9SEN2_HUMAN, tr|A0A0D9SER5|A0A0D9SER5_HUMAN, tr|E7ESP2|E7ESP2_HUMAN, tr|E9PFJ2|E9PFJ2_HUMAN, tr|J3KS35|J3KS35_HUMAN, tr|Q5QPQ9|Q5QPQ9_HUMAN, tr|Q5QPR3|Q5QPR3_HUMAN
SIVDKEGVPR		GKAYGKAK.SIVDKEGVPR.FYIRIIAD	K	F	10	2	382.464	1098.6	1098.6	550.305	550.309	1098.6	550.309	0.0006	0.7244	0.1797	0.988553	9.52	7.418	0.9766	2	1	95	104		0.8524	FALSE	sp|B5ME19|EIFCL_HUMAN	B5ME19	EIFCL_HUMAN	EIF3CL	Eukaryotic translation initiation factor 3 subunit C-like protein	EIF3C	sp|Q99613|EIF3C_HUMAN, tr|H3BPE3|H3BPE3_HUMAN, tr|H3BPE4|H3BPE4_HUMAN, tr|H3BTY8|H3BTY8_HUMAN
VEFMDDTSR		QGQCTQVR.VEFMDDTSR.SIIRNVKG	R	S	9	2	475.632	1099.46	1099.47	550.737	550.742	1098.47	550.24	1.0036	0.9624	0.38	0.018197	13.46	0	0.9984	2	0	32	40		0.8547	TRUE	sp|P62857|RS28_HUMAN	P62857	RS28_HUMAN	RPS28	Small ribosomal subunit protein eS28
DKLSELQLR		DYAEIAAK.DKLSELQLR.VRQIVEQV	K	V	9	2	512.78	1101.62	1101.63	551.818	551.822	1100.62	551.317	1.0114	0.975	0.1586	0.0165386	17.626	14.397	0.9929	2	1	159	167		0.8909	TRUE	sp|Q9BVK6|TMED9_HUMAN	Q9BVK6	TMED9_HUMAN	TMED9	Transmembrane emp24 domain-containing protein 9
AADEVLAEAK		QRSTQVKR.AADEVLAEAK.KPRIEDEE	R	K	10	2	435.243	1015.51	1015.52	508.763	508.767	1015.52	508.767	0.0011	0.7885	0.036	0.245895	12.937	0	0.9946	2	0	127	136		0.8276	FALSE	sp|Q6P1J9|CDC73_HUMAN	Q6P1J9	CDC73_HUMAN	CDC73	Parafibromin		tr|A0A1B0GUB2|A0A1B0GUB2_HUMAN, tr|A0A2R8Y640|A0A2R8Y640_HUMAN, tr|A0A2R8YHB3|A0A2R8YHB3_HUMAN, tr|A0A3B3IRP5|A0A3B3IRP5_HUMAN
EFTNVYIK		AEIGARAK.EFTNVYIK.NFGEDMDD	K	N	8	2	557.733	1013.51	1013.52	507.764	507.768	1012.52	507.269	0.9991	0.7462	0.0841	2.09653	8.214	0	0.9142	2	0	189	196		0.8502	FALSE	sp|P11940|PABP1_HUMAN	P11940	PABP1_HUMAN	PABPC1	Polyadenylate-binding protein 1	PABPC4	sp|Q13310|PABP4_HUMAN, tr|A0A087WTT1|A0A087WTT1_HUMAN, tr|A0A7I2V4L7|A0A7I2V4L7_HUMAN, tr|A0A7I2V4N4|A0A7I2V4N4_HUMAN, tr|A0A7I2V598|A0A7I2V598_HUMAN, tr|A0A7I2V5W9|A0A7I2V5W9_HUMAN, tr|A0A7I2V649|A0A7I2V649_HUMAN, tr|A0A7I2YQ88|A0A7I2YQ88_HUMAN, tr|A0A7I2YQ90|A0A7I2YQ90_HUMAN, tr|A0A7I2YQE4|A0A7I2YQE4_HUMAN, tr|B1ANR0|B1ANR0_HUMAN, tr|E7EQV3|E7EQV3_HUMAN, tr|E7ERJ7|E7ERJ7_HUMAN, tr|H0Y5F5|H0Y5F5_HUMAN, tr|H0YAR2|H0YAR2_HUMAN, tr|H0YBN4|H0YBN4_HUMAN, tr|H0YCC8|H0YCC8_HUMAN
LTLSALVDGK		QTIRPGVK.LTLSALVDGK.SINAGGHK	K	S	10	2	750.635	1015.58	1015.59	508.797	508.801	1015.59	508.803	-0.0045	0.9104	0.1288	0.197356	12.319	0	0.9977	2	0	268	277		0.8366	FALSE	sp|P45880|VDAC2_HUMAN	P45880	VDAC2_HUMAN	VDAC2	Voltage-dependent anion-selective channel protein 2		tr|A0A0A0MR02|A0A0A0MR02_HUMAN
VGGSSVDLHR		YGPQPQVR.VGGSSVDLHR.FHPEPYGI	R	F	10	2	323.83	1025.52	1025.53	513.769	513.773	1025.53	513.77	0.0051	0.9437	0.0223	0.0291407	13.642	0	0.9991	2	0	265	274		0.8321	FALSE	sp|O60716|CTND1_HUMAN	O60716	CTND1_HUMAN	CTNND1	Catenin delta-1		tr|A0A669KB05|A0A669KB05_HUMAN, tr|A0A669KB62|A0A669KB62_HUMAN, tr|C9JZR2|C9JZR2_HUMAN, tr|H0YC95|H0YC95_HUMAN
ASPTPLASPGK		PSIPSASR.ASPTPLASPGK.AIPEWDNT	R	A	11	2	392.239	1024.55	1024.55	513.28	513.284	1024.56	513.285	-0.0011	0.8872	0.1386	0.183971	10.441	0	0.9958	2	0	633	643		0.814	TRUE	tr|A0A1B0GTL5|A0A1B0GTL5_HUMAN	A0A1B0GTL5	A0A1B0GTL5_HUMAN	RAB11FIP5	RAB11 family interacting protein 5
GLSEDVSISK		MIKTRRRK.GLSEDVSISK.FFDDPMII	K	F	10	2	464.557	1033.52	1033.53	517.768	517.772	1033.53	517.772	-0.0001	0.8505	0.1379	0.343954	11.354	0	0.993	2	0	942	951		0.8321	FALSE	sp|Q15029|U5S1_HUMAN	Q15029	U5S1_HUMAN	EFTUD2	116 kDa U5 small nuclear ribonucleoprotein component		tr|K7EP67|K7EP67_HUMAN
VLDELTLAR		ADINGIRR.VLDELTLAR.ADIEMQIE	R	A	9	2	641.138	1028.58	1028.59	515.297	515.301	1028.59	515.301	0.0003	0.9119	0.3062	2.11106	10.202	0	0.9935	2	0	224	232		0.8343	FALSE	sp|P02533|K1C14_HUMAN	P02533	K1C14_HUMAN	KRT14	Keratin, type I cytoskeletal 14	KRT15, KRT16, KRT17, KRT19	sp|P08727|K1C19_HUMAN, sp|P08779|K1C16_HUMAN, sp|P19012|K1C15_HUMAN, sp|Q04695|K1C17_HUMAN, tr|A8MT21|A8MT21_HUMAN, tr|C9JM50|C9JM50_HUMAN, tr|C9JTG5|C9JTG5_HUMAN, tr|K7EMS3|K7EMS3_HUMAN, tr|K7EPJ9|K7EPJ9_HUMAN
SPAVKPAAAPK		NKPAVTTK.SPAVKPAAAPK.QPVGGGQK	K	Q	11	2	271.049	1035.6	1035.61	518.808	518.812	1035.61	518.811	0.0009	0.9128	0.1996	9.10961e-06	29.662	0	0.9999	2	0	406	416		0.8389	FALSE	tr|A0A0A0MRM9|A0A0A0MRM9_HUMAN	A0A0A0MRM9	A0A0A0MRM9_HUMAN	NOLC1	Nucleolar and coiled-body phosphoprotein 1 (Fragment)		sp|Q14978|NOLC1_HUMAN
EVHTQAENAEFMR		EAIKEATK.EVHTQAENAEFMR.NFQKGQVT	K	N	13	3	435.895	1560.69	1560.7	521.238	521.242	1560.7	521.24	0.0041	0.7799	0.0491	0.0499747	14.705	0	0.9971	2	0	23	35		0.8027	FALSE	sp|P09601|HMOX1_HUMAN	P09601	HMOX1_HUMAN	HMOX1	Heme oxygenase 1		tr|A0A7I2V277|A0A7I2V277_HUMAN, tr|A0A7I2V3I1|A0A7I2V3I1_HUMAN, tr|B1AHA8|B1AHA8_HUMAN
DILIQYDR		EASKKEIK.DILIQYDR.TIIVADPR	K	T	8	2	596.838	1035.53	1035.54	518.774	518.778	1034.54	518.277	1.0022	0.9785	0.5167	0.261211	14.346	11.273	0.9607	2	0	110	117		0.8524	FALSE	sp|P62249|RS16_HUMAN	P62249	RS16_HUMAN	RPS16	Small ribosomal subunit protein uS9		tr|M0R210|M0R210_HUMAN
TQDQISNIK		PEIQRIKK.TQDQISNIK.YHEEFEKS	K	Y	9	2	363.573	1046.54	1046.54	524.275	524.279	1045.54	523.777	1.0036	0.9459	0.2692	0.000300924	18.895	0	0.9997	2	0	113	121		0.8502	FALSE	sp|Q14847|LASP1_HUMAN	Q14847	LASP1_HUMAN	LASP1	LIM and SH3 domain protein 1		tr|C9J9W2|C9J9W2_HUMAN
EGDLIAAQAR		IKARNTKK.EGDLIAAQAR.LKDIEAII	K	L	10	2	439.151	1042.53	1042.53	522.27	522.274	1042.54	522.278	-0.0069	0.877	0.2904	0.110281	12.33	11.608	0.9858	2	0	124	133		0.8253	FALSE	sp|P02545|LMNA_HUMAN	P02545	LMNA_HUMAN	LMNA	Prelamin-A/C		tr|A0A6Q8PF80|A0A6Q8PF80_HUMAN, tr|A0A6Q8PFJ0|A0A6Q8PFJ0_HUMAN, tr|A0A6Q8PGH0|A0A6Q8PGH0_HUMAN, tr|A0A6Q8PHQ9|A0A6Q8PHQ9_HUMAN, tr|A0A804HL68|A0A804HL68_HUMAN, tr|Q3BDU5|Q3BDU5_HUMAN, tr|Q5TCI8|Q5TCI8_HUMAN
SSLNPILFR		KAPTIVGK.SSLNPILFR.GVGMVADP	K	G	9	2	753.893	1046.59	1046.6	524.301	524.305	1045.59	523.803	1.0041	0.9531	0.14	0.0140767	14.906	0	0.9993	2	0	190	198		0.8502	FALSE	sp|P39656|OST48_HUMAN	P39656	OST48_HUMAN	DDOST	Dolichyl-diphosphooligosaccharide--protein glycosyltransferase 48 kDa subunit		tr|A0A0C4DGS1|A0A0C4DGS1_HUMAN, tr|U3KQ84|U3KQ84_HUMAN
LQAEAQQLR		GGKAEIER.LQAEAQQLR.KEERSWEQ	R	K	9	2	381.161	1055.56	1055.57	528.789	528.793	1055.57	528.793	-0.0013	0.8611	0.1923	0.316774	12.497	0	0.9919	2	0	84	92		0.8411	FALSE	sp|Q16543|CDC37_HUMAN	Q16543	CDC37_HUMAN	CDC37	Hsp90 co-chaperone Cdc37		tr|K7EKQ2|K7EKQ2_HUMAN, tr|K7EQA9|K7EQA9_HUMAN
EAMEHPYFYTVVKDQAR	EAM[147]EHPYFYTVVKDQAR	HQSRITAR.EAMEHPYFYTVVKDQAR.MGSSSMPG	R	M	17	4	547.96	2099.97	2099.99	526.001	526.005	2098.98	525.752	1.0124	0.7455	0.8552	1.39075	8.927	0	0.9892	2	1	317	333	3M(15.9949)	0.8366	FALSE	sp|P68400|CSK21_HUMAN	P68400	CSK21_HUMAN	CSNK2A1	Casein kinase II subunit alpha	CSNK2A3	sp|Q8NEV1|CSK23_HUMAN, tr|A0A087WY74|A0A087WY74_HUMAN, tr|A0A2R8Y5A0|A0A2R8Y5A0_HUMAN, tr|A0A2R8YD58|A0A2R8YD58_HUMAN, tr|A0A2R8YDP2|A0A2R8YDP2_HUMAN, tr|A0A2R8YF43|A0A2R8YF43_HUMAN, tr|A0A2R8YFU2|A0A2R8YFU2_HUMAN, tr|E7EU96|E7EU96_HUMAN
TGQSADSGTIK		IQIQIHAK.TGQSADSGTIK.AKISGPSV	K	A	11	2	243.032	1063.51	1063.52	532.762	532.766	1063.51	532.764	0.0023	0.8573	0.1739	0.149108	10.806	0	0.9915	2	0	137	147		0.8253	FALSE	sp|Q9HD26|GOPC_HUMAN	Q9HD26	GOPC_HUMAN	GOPC	Golgi-associated PDZ and coiled-coil motif-containing protein		tr|F5H1Y4|F5H1Y4_HUMAN
GTLSGWILSK		YFADSFDR.GTLSGWILSK.AKKDDTDD	R	A	10	2	777.345	1061.59	1061.59	531.8	531.804	1060.59	531.303	1.0023	0.9616	0.043	0.0483337	15.763	9.738	0.9992	2	0	78	87		0.8637	FALSE	sp|P27824|CALX_HUMAN	P27824	CALX_HUMAN	CANX	Calnexin		tr|A0A7P0T840|A0A7P0T840_HUMAN, tr|A0A7P0T8G1|A0A7P0T8G1_HUMAN, tr|A0A7P0T8N1|A0A7P0T8N1_HUMAN, tr|A0A7P0T937|A0A7P0T937_HUMAN, tr|A0A7P0T9L0|A0A7P0T9L0_HUMAN, tr|A0A7P0TAE9|A0A7P0TAE9_HUMAN, tr|A0A7P0TAN9|A0A7P0TAN9_HUMAN, tr|A0A7P0TAR9|A0A7P0TAR9_HUMAN, tr|A0A7P0TB65|A0A7P0TB65_HUMAN, tr|A0A7P0Z484|A0A7P0Z484_HUMAN, tr|A0A7P0Z4D6|A0A7P0Z4D6_HUMAN, tr|A0A7P0Z4H2|A0A7P0Z4H2_HUMAN, tr|D6RAQ8|D6RAQ8_HUMAN, tr|D6RAU8|D6RAU8_HUMAN
KGDIIQLQR		DPCIKDIK.KGDIIQLQR.RGFFICDQ	K	R	9	2	454.787	1069.61	1069.62	535.814	535.818	1069.62	535.819	-0.0022	0.8338	0.0887	0.0585801	11.429	0	0.9954	2	1	666	674		0.8502	FALSE	sp|P07814|SYEP_HUMAN	P07814	SYEP_HUMAN	EPRS1	Bifunctional glutamate/proline--tRNA ligase		tr|V9GYZ6|V9GYZ6_HUMAN
ITDLQNQLK		ITVSFIQK.ITDLQNQLK.QQEEDFRK	K	Q	9	2	469.769	1072.59	1072.6	537.301	537.305	1071.59	536.803	1.004	0.9184	0.0856	0.088071	14.278	10.953	0.9979	2	0	537	545		0.8683	TRUE	sp|O75330|HMMR_HUMAN	O75330	HMMR_HUMAN	HMMR	Hyaluronan mediated motility receptor
SSVAQIKPSSGHDRR		MK.SSVAQIKPSSGHDRR.ENINSYQR	K	E	15	3	243.683	1624.84	1624.85	542.62	542.624	1623.84	542.289	1.0057	0.9141	0.1203	0.0380408	14.179	0	0.9976	2	1	3	17		0.8004	FALSE	sp|Q9HCG8|CWC22_HUMAN	Q9HCG8	CWC22_HUMAN	CWC22	Pre-mRNA-splicing factor CWC22 homolog		tr|B7WP74|B7WP74_HUMAN
YQGVNLYVK		MKQDRITR.YQGVNLYVK.NIDDGIDD	R	N	9	2	556.429	1082.57	1082.58	542.292	542.296	1082.58	542.295	0.0015	0.91	0.1702	0.00669885	16.196	0	0.9989	2	0	291	299		0.9044	FALSE	sp|P11940|PABP1_HUMAN	P11940	PABP1_HUMAN	PABPC1	Polyadenylate-binding protein 1	PABPC1L	sp|Q4VXU2|PAP1L_HUMAN, tr|A0A087WTT1|A0A087WTT1_HUMAN, tr|A0A6I8PLA1|A0A6I8PLA1_HUMAN, tr|A0A6I8PS38|A0A6I8PS38_HUMAN, tr|A0A6Q8JFT6|A0A6Q8JFT6_HUMAN, tr|A0A7I2V4N4|A0A7I2V4N4_HUMAN, tr|A0A7I2YQ88|A0A7I2YQ88_HUMAN, tr|A0A7I2YQE4|A0A7I2YQE4_HUMAN, tr|E7EQV3|E7EQV3_HUMAN, tr|E7ERJ7|E7ERJ7_HUMAN, tr|H0YAP2|H0YAP2_HUMAN, tr|H0YAR2|H0YAR2_HUMAN
KVWTITSVR		EKAAATPK.KVWTITSVR.AETVPKKQ	K	A	9	2	518.642	1088.63	1088.64	545.322	545.326	1088.63	545.324	0.0035	0.6919	0.0457	1.62461	11.657	10.674	0.9641	2	1	240	248		0.866	TRUE	tr|A0A0A0MRM9|A0A0A0MRM9_HUMAN	A0A0A0MRM9	A0A0A0MRM9_HUMAN	NOLC1	Nucleolar and coiled-body phosphoprotein 1 (Fragment)
KTDAPQPDVK		QTSGMEYK.KTDAPQPDVK.EEEEEKEE	K	E	10	2	264.533	1097.56	1097.57	549.787	549.791	1097.57	549.793	-0.0039	0.6949	0.0522	0.157943	12.706	0	0.9764	2	1	516	525		0.8615	FALSE	sp|P27824|CALX_HUMAN	P27824	CALX_HUMAN	CANX	Calnexin		tr|A0A7P0T840|A0A7P0T840_HUMAN, tr|A0A7P0T8G1|A0A7P0T8G1_HUMAN, tr|A0A7P0T937|A0A7P0T937_HUMAN, tr|A0A7P0T9L0|A0A7P0T9L0_HUMAN, tr|A0A7P0TAE9|A0A7P0TAE9_HUMAN, tr|A0A7P0TB65|A0A7P0TB65_HUMAN, tr|A0A7P0Z484|A0A7P0Z484_HUMAN, tr|D6RGY2|D6RGY2_HUMAN
NMNLPEIPR	NM[147]NLPEIPR	ARAVSAVK.NMNLPEIPR.NINIGDIS	K	N	9	2	538.188	1098.54	1098.55	550.279	550.283	1098.55	550.282	0.0028	0.9522	0.5908	0.186423	11.418	0	0.9898	2	0	167	175	2M(15.9949)	0.8298	TRUE	sp|Q92572|AP3S1_HUMAN	Q92572	AP3S1_HUMAN	AP3S1	AP-3 complex subunit sigma-1
QILGVIDKK		AVQTEAMK.QILGVIDKK.LRNIEKKK	K	L	9	2	478.245	1012.62	1012.63	507.317	507.321	1012.63	507.321	-0.0005	0.8624	0.0197	0.238095	9.993	0	0.997	2	1	56	64		0.8547	FALSE	sp|Q14444|CAPR1_HUMAN	Q14444	CAPR1_HUMAN	CAPRIN1	Caprin-1		tr|E9PLA9|E9PLA9_HUMAN
HRPSEADEEELAR		EEEQRRPK.HRPSEADEEELAR.RREARKQE	K	R	13	3	310.15	1538.71	1538.72	513.91	513.914	1537.71	513.578	1.0087	0.9196	0.1206	2.19533e-06	32.134	8.889	1	2	0	655	667		0.814	FALSE	sp|O14617|AP3D1_HUMAN	O14617	AP3D1_HUMAN	AP3D1	AP-3 complex subunit delta-1		tr|A0A8V8TQW4|A0A8V8TQW4_HUMAN
LADALQELR		KQREFESR.LADALQELR.AQHEDQVE	R	A	9	2	597.489	1027.56	1027.57	514.786	514.79	1027.57	514.79	-0.0003	0.9749	0.1624	0.0827942	15.828	10.211	0.9987	2	0	241	249		0.8411	FALSE	sp|P02545|LMNA_HUMAN	P02545	LMNA_HUMAN	LMNA	Prelamin-A/C		tr|A0A6Q8PF80|A0A6Q8PF80_HUMAN, tr|A0A6Q8PFJ0|A0A6Q8PFJ0_HUMAN, tr|A0A6Q8PHQ9|A0A6Q8PHQ9_HUMAN, tr|A0A804HL68|A0A804HL68_HUMAN, tr|H0YAB0|H0YAB0_HUMAN, tr|Q3BDU5|Q3BDU5_HUMAN, tr|Q5TCI8|Q5TCI8_HUMAN
TLLEGEESR		DIEIATYR.TLLEGEESR.MSGECAPN	R	M	9	2	410.481	1032.5	1032.51	517.257	517.261	1032.51	517.262	-0.0008	0.9755	0.4773	0.15506	12.738	7.659	0.9934	2	0	484	492		0.8502	TRUE	sp|P04264|K2C1_HUMAN	P04264	K2C1_HUMAN	KRT1	Keratin, type II cytoskeletal 1
VETFSGVYK		QQNNVEHK.VETFSGVYK.KITGKDVN	K	K	9	2	493.886	1028.5	1028.51	515.26	515.263	1028.52	515.266	-0.0054	0.975	0.2534	0.0347737	16.335	0	0.9984	2	0	170	178		0.8163	FALSE	sp|P62081|RS7_HUMAN	P62081	RS7_HUMAN	RPS7	Small ribosomal subunit protein eS7		tr|A0A2R8Y623|A0A2R8Y623_HUMAN
TEIIILATR		EVRVTPTR.TEIIILATR.TQNVIGEK	R	T	9	2	714.125	1029.62	1029.63	515.819	515.822	1028.62	515.319	1.0075	0.9752	0.3138	0.00290737	17.646	0	0.9995	2	0	46	54		0.8818	FALSE	sp|P23396|RS3_HUMAN	P23396	RS3_HUMAN	RPS3	Small ribosomal subunit protein uS3		tr|E9PJH4|E9PJH4_HUMAN, tr|E9PK82|E9PK82_HUMAN, tr|E9PL09|E9PL09_HUMAN, tr|E9PPU1|E9PPU1_HUMAN, tr|E9PQ96|E9PQ96_HUMAN, tr|F2Z2S8|F2Z2S8_HUMAN, tr|H0YCJ7|H0YCJ7_HUMAN, tr|H0YEU2|H0YEU2_HUMAN, tr|H0YF32|H0YF32_HUMAN
YKEETIEK		QVGKEKGK.YKEETIEK.MQE	K	M	8	2	268.442	1038.52	1038.52	520.265	520.269	1038.52	520.269	-0.0002	0.9123	0.09	0.0880035	11.722	0	0.9897	2	1	135	142		0.823	TRUE	sp|P61254|RL26_HUMAN	P61254	RL26_HUMAN	RPL26	Large ribosomal subunit protein uL24
TEALTQAFR		IFSIEMSK.TEALTQAFR.RSIGVRIK	K	R	9	2	527.114	1035.53	1035.53	518.77	518.774	1035.53	518.775	-0.0004	0.9245	0.0815	2.15882	7.615	0	0.9889	2	0	116	124		0.8434	FALSE	sp|Q9Y230|RUVB2_HUMAN	Q9Y230	RUVB2_HUMAN	RUVBL2	RuvB-like 2		tr|M0QXI6|M0QXI6_HUMAN, tr|M0R0Y3|M0R0Y3_HUMAN, tr|X6R2L4|X6R2L4_HUMAN
NREPVQLETLSIR		KAVKMTIK.NREPVQLETLSIR.GNNIRYFI	K	G	13	3	622.245	1554.84	1554.86	519.288	519.293	1553.85	518.958	1.0033	0.7729	0.0546	0.00722354	19.065	0	0.9995	2	1	49	61		0.8253	FALSE	sp|P62314|SMD1_HUMAN	P62314	SMD1_HUMAN	SNRPD1	Small nuclear ribonucleoprotein Sm D1		tr|J3QLI9|J3QLI9_HUMAN
ISAEDGLKHEYFR		ITYFPGRR.ISAEDGLKHEYFR.ETPIPIDP	R	E	13	3	495.189	1564.76	1564.77	522.594	522.598	1563.77	522.263	1.0053	0.9616	0.1213	0.0145547	15.504	0	0.9995	2	1	712	724		0.8434	FALSE	sp|P21127|CD11B_HUMAN	P21127	CD11B_HUMAN	CDK11B	Cyclin-dependent kinase 11B	CDK11A	sp|Q9UQ88|CD11A_HUMAN, tr|A0A0D9SEI3|A0A0D9SEI3_HUMAN, tr|A0A0D9SEN2|A0A0D9SEN2_HUMAN, tr|A0A0D9SER5|A0A0D9SER5_HUMAN, tr|Q5QPR3|Q5QPR3_HUMAN, tr|Q5QPR4|Q5QPR4_HUMAN
LSAKPAPPKPEPKPK		EPQRRSAR.LSAKPAPPKPEPKPK.KAPAKKGE	R	K	15	3	282.778	1583.93	1583.94	528.983	528.986	1583.94	528.987	-0.0019	0.8062	0.3332	5.34565e-05	24.588	0	0.9997	2	0	28	42		0.9203	TRUE	sp|P05204|HMGN2_HUMAN	P05204	HMGN2_HUMAN	HMGN2	Non-histone chromosomal protein HMG-17
EATNPPVIQEEKPK		DFISYIQR.EATNPPVIQEEKPK.KKKKAQED	R	K	14	3	406.571	1579.82	1579.83	527.615	527.619	1578.83	527.282	1.0091	0.9394	0.2817	0.000347893	18.675	7.293	0.9994	2	0	483	496		0.8547	FALSE	sp|P30101|PDIA3_HUMAN	P30101	PDIA3_HUMAN	PDIA3	Protein disulfide-isomerase A3		tr|A0A8I5KNU9|A0A8I5KNU9_HUMAN, tr|A0A8I5KPY2|A0A8I5KPY2_HUMAN, tr|A0A8I5KT88|A0A8I5KT88_HUMAN
TGIPLNVLPK		KQIRISSK.TGIPLNVLPK.KGITAKQT	K	K	10	2	771.482	1051.64	1051.65	526.828	526.832	1050.64	526.329	1.0063	0.7686	0.4095	0.0789314	10.911	0	0.9897	2	0	382	391		0.8592	TRUE	sp|Q96GA3|LTV1_HUMAN	Q96GA3	LTV1_HUMAN	LTV1	Protein LTV1 homolog
LLDVVHPAAK		NDGATIIK.LLDVVHPAAK.TIVDIAKS	K	T	10	2	480.853	1061.62	1061.62	531.815	531.819	1061.62	531.819	0.0006	0.887	0.0463	0.00508159	18.676	8.262	0.9996	2	0	68	77		0.8728	FALSE	sp|Q99832|TCPH_HUMAN	Q99832	TCPH_HUMAN	CCT7	T-complex protein 1 subunit eta		tr|F8WAM2|F8WAM2_HUMAN
GLGLDESGLAK		IASHSHVK.GLGLDESGLAK.QAASGIVG	K	Q	11	2	548.612	1060.56	1060.57	531.286	531.29	1058.56	530.288	2.0046	0.9349	0.1258	0.000131889	19.492	9.241	0.9998	2	0	23	33		0.857	TRUE	sp|Q9Y265|RUVB1_HUMAN	Q9Y265	RUVB1_HUMAN	RUVBL1	RuvB-like 1
ALQDPALALR		QSPEAIIK.ALQDPALALR.GVRRDFAD	K	G	10	2	618.337	1066.6	1066.61	534.309	534.313	1066.61	534.314	-0.0026	0.9192	0.0919	0.116883	11.229	0	0.9976	2	0	315	324		0.8434	FALSE	sp|Q86VI3|IQGA3_HUMAN	Q86VI3	IQGA3_HUMAN	IQGAP3	Ras GTPase-activating-like protein IQGAP3		tr|F2Z2E2|F2Z2E2_HUMAN
NADVELQQR		IRAGSQIR.NADVELQQR.AVEYITIS	R	A	9	2	356.406	1071.52	1071.53	536.768	536.773	1071.53	536.773	-0.0003	0.9194	0.4088	0.0139556	16.921	0	0.9991	2	0	571	579		0.8253	FALSE	sp|O95782|AP2A1_HUMAN	O95782	AP2A1_HUMAN	AP2A1	AP-2 complex subunit alpha-1	AP2A2	sp|O94973|AP2A2_HUMAN, tr|A0A0G2JQM1|A0A0G2JQM1_HUMAN, tr|A0A0G2JS82|A0A0G2JS82_HUMAN, tr|A0A8I5KPP9|A0A8I5KPP9_HUMAN
ATVNLLGEEK		AITKEAKK.ATVNLLGEEK.KST	K	K	10	2	532.977	1072.57	1072.57	537.29	537.294	1072.58	537.295	-0.0023	0.937	0.0107	0.768688	9.957	0	0.9966	2	0	177	186		0.8547	TRUE	sp|Q00765|REEP5_HUMAN	Q00765	REEP5_HUMAN	REEP5	Receptor expression-enhancing protein 5
LSQVPMSALK		TQTQSSSR.LSQVPMSALK.SVTSANFS	R	S	10	2	559.687	1073.58	1073.59	537.797	537.801	1072.6	537.305	0.9929	0.9069	0.0938	0.248918	13.403	0	0.9786	2	0	398	407		0.8524	TRUE	sp|Q7Z417|NUFP2_HUMAN	Q7Z417	NUFP2_HUMAN	NUFIP2	FMR1-interacting protein NUFIP2
VPEWVDTVK		IKKSGKIK.VPEWVDTVK.LAKHKEIA	K	L	9	2	601.399	1071.55	1071.56	536.783	536.787	1071.56	536.787	0.0003	0.9534	0.1756	0.0313509	14.515	0	0.9995	2	0	30	38		0.8502	FALSE	sp|P39019|RS19_HUMAN	P39019	RS19_HUMAN	RPS19	Small ribosomal subunit protein eS19		tr|M0QYF7|M0QYF7_HUMAN, tr|M0R140|M0R140_HUMAN, tr|M0R2L9|M0R2L9_HUMAN
LTVSSVNNPR		QFEGSIGK.LTVSSVNNPR.KMIDAVVT	K	K	10	2	405.268	1085.57	1085.58	543.794	543.798	1085.58	543.799	-0.0013	0.9257	0.0521	1.83787	8.793	7.059	0.9928	2	0	485	494		0.8637	TRUE	sp|Q86TB9|PATL1_HUMAN	Q86TB9	PATL1_HUMAN	PATL1	Protein PAT1 homolog 1
FAFQAEVNR		EIREKSEK.FAFQAEVNR.MMKIIINS	K	M	9	2	560.339	1080.53	1080.54	541.271	541.275	1080.54	541.275	0	0.8979	0.0365	2.06657	10.239	0	0.9956	2	0	76	84		0.8502	FALSE	sp|P14625|ENPL_HUMAN	P14625	ENPL_HUMAN	HSP90B1	Endoplasmin		tr|A0A087WT78|A0A087WT78_HUMAN, tr|A0A7P0T823|A0A7P0T823_HUMAN, tr|A0A7P0T885|A0A7P0T885_HUMAN, tr|A0A7P0T8R3|A0A7P0T8R3_HUMAN, tr|A0A7P0TAE1|A0A7P0TAE1_HUMAN, tr|A0A7P0TAT8|A0A7P0TAT8_HUMAN, tr|A0A7P0TAY2|A0A7P0TAY2_HUMAN, tr|A0A7P0TBC2|A0A7P0TBC2_HUMAN, tr|A0A7P0Z405|A0A7P0Z405_HUMAN, tr|H0YIV0|H0YIV0_HUMAN
TVKHPTLLQDPDLR		AIERYIQR.TVKHPTLLQDPDLR.QFIESSEI	R	Q	14	3	502.356	1632.89	1632.9	545.303	545.308	1631.9	544.974	1.0012	0.7998	0.2571	1.01391	8.476	0	0.9846	2	1	246	259		0.8524	FALSE	sp|O60749|SNX2_HUMAN	O60749	SNX2_HUMAN	SNX2	Sorting nexin-2		tr|D6RC15|D6RC15_HUMAN
EQEVNILKK		QQEIRSKR.EQEVNILKK.TIEEEAKT	R	T	9	2	415.041	1100.62	1100.62	551.315	551.319	1099.62	550.819	1.0003	0.9094	0.0476	0.0192199	15.365	0	0.9984	2	1	1166	1174		0.8796	FALSE	sp|P35579|MYH9_HUMAN	P35579	MYH9_HUMAN	MYH9	Myosin-9		tr|A0A8I5KWT8|A0A8I5KWT8_HUMAN
QLQVELQSR		ESSEAERK.QLQVELQSR.RAEIVCIN	K	R	9	2	487.371	1100.59	1100.6	551.304	551.308	1099.6	550.807	1.0033	0.9564	0.158	1.35441	11.973	0	0.9932	2	0	454	462		0.8977	TRUE	sp|Q9P0K7|RAI14_HUMAN	Q9P0K7	RAI14_HUMAN	RAI14	Ankycorbin
VGTAQLALVAR		ANGSVMSR.VGTAQLALVAR.AHNVPVIV	R	A	11	2	601.399	1097.65	1097.66	549.832	549.836	1097.66	549.835	0.0017	0.8875	0.3032	1.41906	9.892	0	0.9918	2	0	418	428		0.8728	FALSE	sp|Q9UI10|EI2BD_HUMAN	Q9UI10	EI2BD_HUMAN	EIF2B4	Translation initiation factor eIF2B subunit delta		tr|E7ERK9|E7ERK9_HUMAN
VTAEVVLAHLGGGSTSR		DISSHIAK.VTAEVVLAHLGGGSTSR.ATSFIIAI	K	A	17	3	686.76	1652.86	1652.87	551.96	551.964	1652.88	551.969	-0.0141	0.8481	0.4827	0.000261367	23.831	0	0.9998	2	0	49	65		0.8547	FALSE	sp|P04843|RPN1_HUMAN	P04843	RPN1_HUMAN	RPN1	Dolichyl-diphosphooligosaccharide--protein glycosyltransferase subunit 1		tr|F8WF32|F8WF32_HUMAN
APDKEAILR		EKKKQDQK.APDKEAILR.ATANIPSY	K	A	9	2	372.041	1011.56	1011.57	506.788	506.792	1011.57	506.793	-0.0023	0.8347	0.2039	0.64121	6.272	0	0.98	2	1	118	126		0.8366	TRUE	sp|Q9BSL1|UBAC1_HUMAN	Q9BSL1	UBAC1_HUMAN	UBAC1	Ubiquitin-associated domain-containing protein 1
LQSSEAEVR		QMAEIHSK.LQSSEAEVR.SKCEEISG	K	S	9	2	296.468	1018.51	1018.52	510.262	510.265	1017.51	509.762	1.0071	0.9058	0.3012	0.347136	12.338	0	0.9915	2	0	922	930		0.8298	FALSE	sp|Q9P2E9|RRBP1_HUMAN	Q9P2E9	RRBP1_HUMAN	RRBP1	Ribosome-binding protein 1		tr|F8W7S5|F8W7S5_HUMAN
FEGDTLVNRIELK		YKTRAEVK.FEGDTLVNRIELK.GIDFKEDG	K	G	13	3	698.487	1533.8	1533.81	512.274	512.278	1532.82	511.947	0.9928	0.8953	0.3268	0.00175894	19.519	0	0.9991	2	1	114	126		0.8027	TRUE	sp|P42212|GFP_AEQVI	P42212	GFP_AEQVI	GFP	Green fluorescent protein
VTNLSEDTR		ADDNATIR.VTNLSEDTR.ETDIQEIF	R	E	9	2	316.665	1033.49	1033.5	517.753	517.757	1033.5	517.759	-0.0047	0.8405	0.4238	0.221055	13.122	0	0.9848	2	0	243	251		0.8298	FALSE	sp|O75821|EIF3G_HUMAN	O75821	EIF3G_HUMAN	EIF3G	Eukaryotic translation initiation factor 3 subunit G		tr|K7EL20|K7EL20_HUMAN, tr|K7ENA8|K7ENA8_HUMAN, tr|K7ER90|K7ER90_HUMAN
QSDELALVR		AAKSEAQK.QSDELALVR.QQISEMKS	K	Q	9	2	536.234	1030.54	1030.55	516.277	516.281	1029.55	515.78	1.0019	0.9209	0.213	0.138756	11.931	0	0.9981	2	0	1247	1255		0.8411	FALSE	sp|Q9P2E9|RRBP1_HUMAN	Q9P2E9	RRBP1_HUMAN	RRBP1	Ribosome-binding protein 1		tr|A0A087WU26|A0A087WU26_HUMAN, tr|F8W7S5|F8W7S5_HUMAN
AAMIELVER		SKDSGGIK.AAMIELVER.LKFKSSDP	K	L	9	2	647.005	1030.55	1030.55	516.281	516.285	1030.55	516.281	0.0067	0.8348	0.1084	0.0596265	12.808	0	0.9901	2	0	232	240		0.8389	TRUE	sp|Q96DX7|TRI44_HUMAN	Q96DX7	TRI44_HUMAN	TRIM44	Tripartite motif-containing protein 44
KVEGAPTQGR		DTTPNQGK.KVEGAPTQGR.KAEGAQNQ	K	K	10	2	222.182	1041.55	1041.56	521.782	521.786	1041.56	521.786	0.0001	0.9289	0.0373	0.160879	9.674	0	0.9979	2	1	281	290		0.8208	FALSE	sp|Q9P2E9|RRBP1_HUMAN	Q9P2E9	RRBP1_HUMAN	RRBP1	Ribosome-binding protein 1		tr|A2A2S5|A2A2S5_HUMAN
DGVPEGAQLQGPVHR		AGEIGEMK.DGVPEGAQLQGPVHR.NPTYRPRY	K	N	15	3	465.862	1559.77	1559.79	520.932	520.936	1558.79	520.602	1.0013	0.8581	0.0669	0.11933	12.193	0	0.9983	2	0	269	283		0.8027	TRUE	sp|P16989|YBOX3_HUMAN	P16989	YBOX3_HUMAN	YBX3	Y-box-binding protein 3
SETSWESPK		SVPPSQTK.SETSWESPK.QIKKKKKA	K	Q	9	2	383.77	1049.46	1049.47	525.736	525.74	1049.47	525.74	-0.0003	0.8414	0.3165	0.321922	11.469	0	0.9856	2	0	562	570		0.8253	FALSE	sp|Q86UE4|LYRIC_HUMAN	Q86UE4	LYRIC_HUMAN	MTDH	Protein LYRIC		tr|E5RJU9|E5RJU9_HUMAN
KAEAGAGSATEFQFR		AVPPGADK.KAEAGAGSATEFQFR.GGFGRGRG	K	G	15	3	494.537	1569.75	1569.76	524.257	524.261	1568.76	523.927	1.0018	0.9323	0.0949	0.00120503	22.176	9.477	0.9998	2	1	139	153		0.8343	FALSE	sp|P46783|RS10_HUMAN	P46783	RS10_HUMAN	RPS10	Small ribosomal subunit protein eS10	RPS10P5	sp|Q9NQ39|RS10L_HUMAN
VVLIGDSGVGK		DEYDYIFK.VVLIGDSGVGK.SNIISRFT	K	S	11	2	541.445	1042.59	1042.6	522.304	522.308	1042.6	522.308	-0.0013	0.9661	0.264	0.0590541	14.415	12.238	0.998	2	0	14	24		0.8502	FALSE	sp|Q15907|RB11B_HUMAN	Q15907	RB11B_HUMAN	RAB11B	Ras-related protein Rab-11B	RAB11A	sp|P62491|RB11A_HUMAN, tr|B4DQU5|B4DQU5_HUMAN, tr|H3BMH2|H3BMH2_HUMAN, tr|H3BSC1|H3BSC1_HUMAN
LMSELYHPDDHVL		NAPSYIYR.LMSELYHPDDHVL.	R	-	13	3	687.412	1567.74	1567.75	523.586	523.59	1567.73	523.585	0.0135	0.752	0.5833	0.268534	11.784	0	0.9784	2	0	339	351		0.8637	TRUE	sp|P49770|EI2BB_HUMAN	P49770	EI2BB_HUMAN	EIF2B2	Translation initiation factor eIF2B subunit beta
YKEELIEK		QVGKEKGK.YKEELIEK.MQE	K	M	8	2	381.161	1050.55	1050.55	526.28	526.284	1050.56	526.287	-0.0052	0.8663	0.006	0.881049	9.72	0	0.9553	2	1	135	142		0.8321	TRUE	sp|Q9UNX3|RL26L_HUMAN	Q9UNX3	RL26L_HUMAN	RPL26L1	Ribosomal protein uL24-like
FREDHPDLIQNAK		EFERNIAR.FREDHPDLIQNAK.KSDIPEKP	R	K	13	3	430.683	1581.78	1581.79	528.267	528.271	1581.79	528.27	0.0012	0.7239	0.1218	0.127864	11.073	0	0.9925	2	1	179	191		0.8343	FALSE	sp|P17480|UBF1_HUMAN	P17480	UBF1_HUMAN	UBTF	Nucleolar transcription factor 1		tr|A0A994J4N4|A0A994J4N4_HUMAN, tr|E9PKP7|E9PKP7_HUMAN
FEGDTLVNR		YKTRAEVK.FEGDTLVNR.IEIKGIDF	K	I	9	2	468.466	1050.51	1050.52	526.262	526.266	1049.51	525.764	1.003	0.989	0.2511	0.000586138	21.428	8.879	0.9996	2	0	114	122		0.8411	TRUE	sp|P42212|GFP_AEQVI	P42212	GFP_AEQVI	GFP	Green fluorescent protein
GFFEGTIASK		WPIITVSK.GFFEGTIASK.GKGGAIAA	K	G	10	2	602.05	1055.52	1055.53	528.766	528.77	1055.53	528.772	-0.0023	0.9396	0.3372	0.0373465	14.211	0	0.9991	2	0	816	825		0.8547	FALSE	sp|P53621|COPA_HUMAN	P53621	COPA_HUMAN	COPA	Coatomer subunit alpha		tr|A0A3B3IS84|A0A3B3IS84_HUMAN, tr|A0A3B3ISC6|A0A3B3ISC6_HUMAN, tr|A0A3B3IT15|A0A3B3IT15_HUMAN, tr|A0A3B3ITI7|A0A3B3ITI7_HUMAN, tr|A0A3B3IU89|A0A3B3IU89_HUMAN
ALLAEGVILR		KIFVETGK.ALLAEGVILR.RVGEARTQ	K	R	10	2	784.511	1054.65	1054.66	528.334	528.338	1053.65	527.835	1.0069	0.9194	0.1622	0.00988553	13.52	0	0.9991	2	0	124	133		0.8728	FALSE	sp|Q9Y3D9|RT23_HUMAN	Q9Y3D9	RT23_HUMAN	MRPS23	Small ribosomal subunit protein mS23		tr|J3QLR8|J3QLR8_HUMAN
DVEFLAQLK		NFIEKIKR.DVEFLAQLK.IMDYSIIV	R	I	9	2	809.917	1061.57	1061.58	531.793	531.797	1061.58	531.795	0.0033	0.9095	0.0207	1.02624	10.455	0	0.9949	2	0	267	275		0.8615	FALSE	sp|P78356|PI42B_HUMAN	P78356	PI42B_HUMAN	PIP4K2B	Phosphatidylinositol 5-phosphate 4-kinase type-2 beta	PIP4K2A	sp|P48426|PI42A_HUMAN, tr|H7BXS3|H7BXS3_HUMAN, tr|S4R320|S4R320_HUMAN
HDGKEVDEGAWETK		KAVQNSSR.HDGKEVDEGAWETK.ISHREKRQ	R	I	14	3	365.528	1601.7	1601.72	534.909	534.913	1599.72	534.246	1.9997	0.6983	0.1441	0.291911	11.639	0	0.9441	2	1	182	195		0.8163	FALSE	sp|Q86UE4|LYRIC_HUMAN	Q86UE4	LYRIC_HUMAN	MTDH	Protein LYRIC		tr|E5RJU9|E5RJU9_HUMAN, tr|H0YB56|H0YB56_HUMAN
AVPKEDIYSGGGGGGSR		GHRVEVKK.AVPKEDIYSGGGGGGSR.SSRGGRGG	K	S	17	3	384.422	1605.76	1605.77	536.261	536.266	1605.77	536.265	0.0003	0.7997	0.0987	0.138198	11.938	0	0.998	2	1	173	189		0.8389	TRUE	sp|Q13151|ROA0_HUMAN	Q13151	ROA0_HUMAN	HNRNPA0	Heterogeneous nuclear ribonucleoprotein A0
TALIHDGLAR		TAIQEVIK.TALIHDGLAR.GIREAAKA	K	G	10	2	448.272	1065.59	1065.6	533.802	533.806	1065.59	533.804	0.0039	0.9812	0.1487	0.000156495	22.722	10.886	0.9999	2	0	24	33		0.857	TRUE	sp|P25398|RS12_HUMAN	P25398	RS12_HUMAN	RPS12	Small ribosomal subunit protein eS12
SSAAHTQATLLLQEK		GKEAEIEK.SSAAHTQATLLLQEK.YDSMVQSI	K	Y	15	3	504.31	1596.83	1596.84	533.284	533.288	1596.85	533.29	-0.0058	0.8938	0.1779	0.00155597	19.732	0	0.9996	2	0	430	444		0.805	TRUE	sp|O75330|HMMR_HUMAN	O75330	HMMR_HUMAN	HMMR	Hyaluronan mediated motility receptor
IQQLAISGLK		PSINIQFK.IQQLAISGLK.VNRIDMYG	K	V	10	2	620.943	1069.64	1069.65	535.829	535.833	1069.65	535.832	0.0025	0.8185	0.3148	0.356451	12.292	12.292	0.9866	2	0	379	388		0.8615	FALSE	sp|Q9Y2T2|AP3M1_HUMAN	Q9Y2T2	AP3M1_HUMAN	AP3M1	AP-3 complex subunit mu-1	AP3M2	sp|P53677|AP3M2_HUMAN, tr|E5RJ52|E5RJ52_HUMAN, tr|H0YBM0|H0YBM0_HUMAN
SLGNILQAKPTSSPAK		AVAPAQEK.SLGNILQAKPTSSPAK.GPPQKAGP	K	G	16	3	536.234	1611.89	1611.9	538.304	538.308	1610.9	537.974	1.003	0.9263	0.2505	0.0193754	15.351	0	0.9989	2	0	571	586		0.857	FALSE	tr|E7ETY2|E7ETY2_HUMAN	E7ETY2	E7ETY2_HUMAN	TCOF1	Treacle ribosome biogenesis factor 1		sp|Q13428|TCOF_HUMAN, tr|A0A3B3IS06|A0A3B3IS06_HUMAN, tr|A0A6I8PRA0|A0A6I8PRA0_HUMAN, tr|H0Y8Y7|H0Y8Y7_HUMAN
SSGPYGGGGQYFAKPR		KGGNFGGR.SSGPYGGGGQYFAKPR.NQGGYGGS	R	N	16	3	456.74	1628.77	1628.79	543.932	543.936	1627.77	543.599	1.0117	0.936	0.1645	1.02495e-06	20.053	0	1	2	0	337	352		0.8705	FALSE	sp|P09651|ROA1_HUMAN	P09651	ROA1_HUMAN	HNRNPA1	Heterogeneous nuclear ribonucleoprotein A1		tr|A0A7I2V2F1|A0A7I2V2F1_HUMAN, tr|A0A7I2V2M7|A0A7I2V2M7_HUMAN, tr|A0A7I2V2Q7|A0A7I2V2Q7_HUMAN, tr|A0A7I2V2R4|A0A7I2V2R4_HUMAN, tr|A0A7I2V2X1|A0A7I2V2X1_HUMAN, tr|A0A7I2V334|A0A7I2V334_HUMAN, tr|A0A7I2V360|A0A7I2V360_HUMAN, tr|A0A7I2V3K5|A0A7I2V3K5_HUMAN, tr|A0A7I2V3R8|A0A7I2V3R8_HUMAN, tr|A0A7I2V3U8|A0A7I2V3U8_HUMAN, tr|A0A7I2V3W0|A0A7I2V3W0_HUMAN, tr|A0A7I2V453|A0A7I2V453_HUMAN, tr|A0A7I2V459|A0A7I2V459_HUMAN, tr|A0A7I2V497|A0A7I2V497_HUMAN, tr|A0A7I2V4E2|A0A7I2V4E2_HUMAN, tr|A0A7I2V4F8|A0A7I2V4F8_HUMAN, tr|A0A7I2V4P7|A0A7I2V4P7_HUMAN, tr|A0A7I2V520|A0A7I2V520_HUMAN, tr|A0A7I2V5N7|A0A7I2V5N7_HUMAN, tr|A0A7I2V5P1|A0A7I2V5P1_HUMAN, tr|A0A7I2V661|A0A7I2V661_HUMAN, tr|A0A7I2V666|A0A7I2V666_HUMAN, tr|A0A7I2YQX9|A0A7I2YQX9_HUMAN, tr|A0A7I2YQY2|A0A7I2YQY2_HUMAN, tr|F8W6I7|F8W6I7_HUMAN, tr|H0YH80|H0YH80_HUMAN
NMNLPEIPR		ARAVSAVK.NMNLPEIPR.NINIGDIS	K	N	9	2	660.688	1083.55	1083.55	542.78	542.784	1082.55	542.284	0.9997	0.9497	0.3423	0.0107523	15.374	0	0.997	2	0	167	175		0.8434	TRUE	sp|Q92572|AP3S1_HUMAN	Q92572	AP3S1_HUMAN	AP3S1	AP-3 complex subunit sigma-1
EIIDLVLDR		RGHYTIGK.EIIDLVLDR.IRKIADQC	K	I	9	2	882.237	1085.6	1085.61	543.809	543.813	1084.61	543.314	0.9982	0.972	0.2603	0.0441825	14.919	0	0.9985	2	0	113	121		0.8728	FALSE	sp|P68363|TBA1B_HUMAN	P68363	TBA1B_HUMAN	TUBA1B	Tubulin alpha-1B chain	TUBA1A, TUBA1C	sp|Q71U36|TBA1A_HUMAN, sp|Q9BQE3|TBA1C_HUMAN, tr|F5H5D3|F5H5D3_HUMAN, tr|F8VQQ4|F8VQQ4_HUMAN, tr|F8VRZ4|F8VRZ4_HUMAN, tr|F8VS66|F8VS66_HUMAN, tr|F8VVB9|F8VVB9_HUMAN
AAPSDGFKPR	n[43]AAPSDGFKPR	.AAPSDGFKPR.ERSGGEQA	M	E	10	2	434.591	1086.53	1086.54	544.275	544.279	1086.55	544.28	-0.0026	0.9294	0.0726	1.33199	7.002	0	0.9951	2	0	2	11	N-term(42.0106)	0.8796	TRUE	sp|Q92979|NEP1_HUMAN	Q92979	NEP1_HUMAN	EMG1	Ribosomal RNA small subunit methyltransferase NEP1
EKGTWVQLK		DQKKKEAK.EKGTWVQLK.RQPAPPRE	K	R	9	2	473.026	1088.6	1088.61	545.307	545.311	1087.6	544.808	1.0053	0.8959	0.1606	2.3149	9.626	0	0.9862	2	1	121	129		0.857	TRUE	sp|P46778|RL21_HUMAN	P46778	RL21_HUMAN	RPL21	Large ribosomal subunit protein eL21
VGEVIVTKDDAMLLK		VQPHDIGK.VGEVIVTKDDAMLLK.GKGDKAQI	K	G	15	3	683.503	1629.89	1629.9	544.304	544.309	1629.9	544.308	0.003	0.8412	0.2647	0.00105378	21.409	0	0.9997	2	1	345	359		0.8208	FALSE	sp|P10809|CH60_HUMAN	P10809	CH60_HUMAN	HSPD1	60 kDa heat shock protein, mitochondrial		tr|A0A7I2V2X6|A0A7I2V2X6_HUMAN, tr|A0A7I2V599|A0A7I2V599_HUMAN, tr|A0A7I2YQK6|A0A7I2YQK6_HUMAN
NPQNSTVLAR		SKVKPPVR.NPQNSTVLAR.GPASVPSV	R	G	10	2	357.057	1098.57	1098.58	550.294	550.298	1098.58	550.296	0.0034	0.9189	0.2581	0.408084	10.057	0	0.9952	2	0	833	842		0.8502	FALSE	tr|E7ETY2|E7ETY2_HUMAN	E7ETY2	E7ETY2_HUMAN	TCOF1	Treacle ribosome biogenesis factor 1		sp|Q13428|TCOF_HUMAN, tr|A0A3B3IS06|A0A3B3IS06_HUMAN, tr|A0A6I8PRA0|A0A6I8PRA0_HUMAN, tr|H0Y8Y7|H0Y8Y7_HUMAN
SREDMIDIK		GMESTQDR.SREDMIDIK.LEKPQEQP	R	L	9	2	453.485	1105.54	1105.54	553.775	553.779	1105.54	553.779	0.0001	0.8633	0.1576	2.35355	9.706	9.252	0.9731	2	1	184	192		0.866	FALSE	sp|P20340|RAB6A_HUMAN	P20340	RAB6A_HUMAN	RAB6A	Ras-related protein Rab-6A		tr|F5H3K7|F5H3K7_HUMAN
LSEEIDQLR		HNQEIHGR.LSEEIDQLR.GFIASQGM	R	G	9	2	512.78	1102.56	1102.57	552.288	552.292	1101.57	551.79	1.0031	0.8082	0.2396	3.30899	10.254	9.927	0.9813	2	0	2251	2259		0.8547	TRUE	sp|Q9H2D6|TARA_HUMAN	Q9H2D6	TARA_HUMAN	TRIOBP	TRIO and F-actin-binding protein
LMQLVDHR		ANQAINPK.LMQLVDHR.GGGGGGGG	K	G	8	2	457.394	1010.53	1010.53	506.27	506.274	1010.53	506.274	-0.0003	0.9721	0.1213	1.16967	10.222	7.347	0.9827	2	0	548	555		0.8298	FALSE	sp|Q92841|DDX17_HUMAN	Q92841	DDX17_HUMAN	DDX17	Probable ATP-dependent RNA helicase DDX17		tr|A0A1X7SBZ2|A0A1X7SBZ2_HUMAN, tr|A0A5H1ZRQ2|A0A5H1ZRQ2_HUMAN
DPYGFGDSR		SRPSPTRR.DPYGFGDSR.DSRRDRSP	R	D	9	2	474.329	1012.43	1012.43	507.22	507.224	1012.42	507.22	0.0086	0.7949	0.0818	0.111237	10.315	10.116	0.983	2	0	14	22		0.8208	TRUE	sp|Q9HCD5|NCOA5_HUMAN	Q9HCD5	NCOA5_HUMAN	NCOA5	Nuclear receptor coactivator 5
ITITNDKGR		KSTGKENK.ITITNDKGR.LSKEDIER	K	L	9	2	289.948	1016.56	1016.56	509.285	509.289	1016.56	509.288	0.0016	0.9675	0.2738	0.0129494	17.051	0	0.9984	2	1	501	509		0.8524	FALSE	sp|P11142|HSP7C_HUMAN	P11142	HSP7C_HUMAN	HSPA8	Heat shock cognate 71 kDa protein	HSPA1A, HSPA1B, HSPA1L, HSPA2, HSPA6	sp|P0DMV8|HS71A_HUMAN, sp|P0DMV9|HS71B_HUMAN, sp|P17066|HSP76_HUMAN, sp|P34931|HS71L_HUMAN, sp|P54652|HSP72_HUMAN, tr|A0A0G2JIW1|A0A0G2JIW1_HUMAN, tr|A8K7Q2|A8K7Q2_HUMAN, tr|E9PKE3|E9PKE3_HUMAN, tr|E9PM13|E9PM13_HUMAN, tr|E9PNE6|E9PNE6_HUMAN, tr|E9PS65|E9PS65_HUMAN, tr|Q53FA3|Q53FA3_HUMAN, tr|V9GZ37|V9GZ37_HUMAN
FEKPLEEK		RRPPRERR.FEKPLEEK.GEGGEFSV	R	G	8	2	344.025	1018.52	1018.53	510.269	510.273	1018.53	510.274	-0.0023	0.9332	0.3456	1.10344	10.329	0	0.9711	2	0	138	145		0.8773	TRUE	sp|Q8NC51|SERB1_HUMAN	Q8NC51	SERB1_HUMAN	SERBP1	SERPINE1 mRNA-binding protein 1
LQIDEQLR		VDQIRIER.LQIDEQLR.QIGASSRP	R	Q	8	2	517.992	1013.54	1013.54	507.776	507.779	1013.55	507.783	-0.0061	0.9785	0.184	0.381944	10.172	0	0.9823	2	0	414	421		0.8411	FALSE	tr|A0A8I5KT56|A0A8I5KT56_HUMAN	A0A8I5KT56	A0A8I5KT56_HUMAN	FMR1	Fragile X messenger ribonucleoprotein 1	FXR1, FXR2	sp|P51114|FXR1_HUMAN, sp|P51116|FXR2_HUMAN, sp|Q06787|FMR1_HUMAN, tr|A0A087WVL8|A0A087WVL8_HUMAN, tr|A0A087WXI3|A0A087WXI3_HUMAN, tr|A0A087WY29|A0A087WY29_HUMAN, tr|A0A8I5KS01|A0A8I5KS01_HUMAN, tr|A0A8I5KTT6|A0A8I5KTT6_HUMAN, tr|A0A8I5KTZ9|A0A8I5KTZ9_HUMAN, tr|A0A8I5KUC2|A0A8I5KUC2_HUMAN, tr|A0A8I5KWH0|A0A8I5KWH0_HUMAN, tr|A0A8I5KZ21|A0A8I5KZ21_HUMAN, tr|A0A8V8TMQ1|A0A8V8TMQ1_HUMAN, tr|A0A8V8TNP6|A0A8V8TNP6_HUMAN, tr|A0A994J7P9|A0A994J7P9_HUMAN, tr|A8MQB8|A8MQB8_HUMAN, tr|B4DXZ6|B4DXZ6_HUMAN, tr|E7EU85|E7EU85_HUMAN, tr|E9PFF5|E9PFF5_HUMAN, tr|G3V0J0|G3V0J0_HUMAN
ENLNSYQR		PSSGHDRR.ENLNSYQR.NSSPEDRY	R	N	8	2	323.178	1022.47	1022.48	512.244	512.248	1022.48	512.246	0.0037	0.9486	0.504	0.315682	10.503	0	0.9521	2	0	18	25		0.8163	FALSE	sp|Q9HCG8|CWC22_HUMAN	Q9HCG8	CWC22_HUMAN	CWC22	Pre-mRNA-splicing factor CWC22 homolog		tr|B7WP74|B7WP74_HUMAN
AAVLLEQER		EIIEQQKR.AAVLLEQER.QQEIAKMG	R	Q	9	2	477.596	1027.56	1027.57	514.786	514.79	1027.57	514.79	-0.0004	0.9185	0.074	1.43384	12.874	11.183	0.9952	2	0	184	192		0.8502	FALSE	sp|Q13435|SF3B2_HUMAN	Q13435	SF3B2_HUMAN	SF3B2	Splicing factor 3B subunit 2		tr|E9PJ04|E9PJ04_HUMAN, tr|E9PJT3|E9PJT3_HUMAN, tr|H0YCG1|H0YCG1_HUMAN
DFVNYLVR		DAQSNAAR.DFVNYLVR.INEIKSEE	R	I	8	2	782.557	1025.53	1025.54	513.772	513.776	1024.53	513.274	1.004	0.9806	0.6235	0.0644169	12.264	0	0.9827	2	0	64	71		0.8524	TRUE	sp|Q08211|DHX9_HUMAN	Q08211	DHX9_HUMAN	DHX9	ATP-dependent RNA helicase A
MAGDPVANVR		HMIPTVIR.MAGDPVANVR.FNVAKSIQ	R	F	10	2	435.895	1028.5	1028.5	515.256	515.26	1028.51	515.261	-0.0023	0.914	0.14	0.0671043	12.193	0	0.9962	2	0	528	537		0.814	FALSE	sp|P30153|2AAA_HUMAN	P30153	2AAA_HUMAN	PPP2R1A	Serine/threonine-protein phosphatase 2A 65 kDa regulatory subunit A alpha isoform		tr|A0A994J3H1|A0A994J3H1_HUMAN, tr|A0A994J3N8|A0A994J3N8_HUMAN, tr|B3KQV6|B3KQV6_HUMAN, tr|C9J9C1|C9J9C1_HUMAN, tr|E9PH38|E9PH38_HUMAN
ALQSGPPQSR		VKQHQQQK.ALQSGPPQSR.RK	K	R	10	2	286.039	1040.54	1040.54	521.275	521.279	1039.54	520.778	1.0022	0.9132	0.0806	1.25531	10.105	0	0.9962	2	0	568	577		0.8253	TRUE	sp|O00425|IF2B3_HUMAN	O00425	IF2B3_HUMAN	IGF2BP3	Insulin-like growth factor 2 mRNA-binding protein 3
KGVEGLIDIENPNR		EDDYQQKR.KGVEGLIDIENPNR.VAQTTKKV	R	V	14	3	628.109	1552.81	1552.82	518.61	518.614	1552.82	518.614	-0.0002	0.8471	0.4185	0.32942	12.429	0	0.9954	2	1	75	88		0.8253	TRUE	sp|Q13442|HAP28_HUMAN	Q13442	HAP28_HUMAN	PDAP1	28 kDa heat- and acid-stable phosphoprotein
QAGEVTYADAHKER		QDIKDFMR.QAGEVTYADAHKER.TNEGVIEF	R	T	14	3	275.61	1573.73	1573.74	525.583	525.587	1573.75	525.59	-0.0079	0.7094	0.0714	1.67977	9.599	0	0.9768	2	1	132	145		0.8117	FALSE	sp|Q13247|SRSF6_HUMAN	Q13247	SRSF6_HUMAN	SRSF6	Serine/arginine-rich splicing factor 6		tr|A0A590UJK4|A0A590UJK4_HUMAN, tr|A0A590UJP7|A0A590UJP7_HUMAN, tr|A0A590UK01|A0A590UK01_HUMAN, tr|A0A590UK80|A0A590UK80_HUMAN
VLEDSDLKK		STMKPVQK.VLEDSDLKK.SDIDEIVI	K	S	9	2	327.087	1045.56	1045.57	523.787	523.791	1045.57	523.79	0.0019	0.9138	0.0965	0.962166	9.567	0	0.9942	2	1	345	353		0.8615	FALSE	sp|P11021|BIP_HUMAN	P11021	BIP_HUMAN	HSPA5	Endoplasmic reticulum chaperone BiP		tr|A0A7P0TB36|A0A7P0TB36_HUMAN
ANPFGGASHAK		AHIGTAIK.ANPFGGASHAK.GIVIEKVG	K	G	11	2	309.499	1056.51	1056.52	529.262	529.266	1055.51	528.765	1.0029	0.9387	0.1752	0.0972188	11.549	0	0.9986	2	0	38	48		0.8864	FALSE	sp|P62266|RS23_HUMAN	P62266	RS23_HUMAN	RPS23	Small ribosomal subunit protein uS12		tr|D6R9I7|D6R9I7_HUMAN, tr|D6RD47|D6RD47_HUMAN, tr|D6RDJ2|D6RDJ2_HUMAN, tr|D6RIX0|D6RIX0_HUMAN
TPGPGAQSALR		ATGGNRTK.TPGPGAQSALR.AIARSGMK	K	A	11	2	375.949	1053.55	1053.56	527.783	527.786	1053.56	527.786	0.0017	0.9625	0.0129	0.000133506	22.998	0	1	2	0	107	117		0.8321	FALSE	sp|P62263|RS14_HUMAN	P62263	RS14_HUMAN	RPS14	Small ribosomal subunit protein uS11		tr|A0A2R8Y811|A0A2R8Y811_HUMAN, tr|E5RH77|E5RH77_HUMAN
TYLPSQVSR		PEAAFIAR.TYLPSQVSR.VVKIWREN	R	V	9	2	459.997	1049.55	1049.56	525.781	525.785	1049.55	525.783	0.0048	0.9509	0.0947	4.12669	8.193	0	0.9752	2	0	760	768		0.8389	FALSE	sp|P35606|COPB2_HUMAN	P35606	COPB2_HUMAN	COPB2	Coatomer subunit beta'		tr|A0A7I2V258|A0A7I2V258_HUMAN, tr|H0Y938|H0Y938_HUMAN, tr|H0YAC7|H0YAC7_HUMAN
HEEQPAPGYDTHGR		APRASAIR.HEEQPAPGYDTHGR.LRPEAQPH	R	L	14	3	262.579	1592.68	1592.69	531.901	531.905	1592.7	531.906	-0.004	0.867	0.0314	0.0308852	14.541	0	0.9987	2	0	1065	1078		0.823	FALSE	tr|A0A0G2JNH2|A0A0G2JNH2_HUMAN	A0A0G2JNH2	A0A0G2JNH2_HUMAN	TJP1	Tight junction protein ZO-1		sp|Q07157|ZO1_HUMAN, tr|A0A087X0K9|A0A087X0K9_HUMAN, tr|A0A7I2V5U5|A0A7I2V5U5_HUMAN, tr|G3V1L9|G3V1L9_HUMAN, tr|G5E9E7|G5E9E7_HUMAN
KSGVGNIFIK		SQRDPSIR.KSGVGNIFIK.NIDKSIDN	R	N	10	2	512.78	1061.62	1061.62	531.815	531.819	1061.62	531.819	0.0006	0.6239	0.0759	0.357273	10.288	0	0.981	2	1	95	104		0.8954	FALSE	sp|P11940|PABP1_HUMAN	P11940	PABP1_HUMAN	PABPC1	Polyadenylate-binding protein 1	PABPC1L, PABPC5	sp|Q4VXU2|PAP1L_HUMAN, sp|Q96DU9|PABP5_HUMAN, tr|A0A6Q8JFT6|A0A6Q8JFT6_HUMAN, tr|A0A6Q8JFV4|A0A6Q8JFV4_HUMAN, tr|A0A7I2V4N4|A0A7I2V4N4_HUMAN, tr|A0A7I2V649|A0A7I2V649_HUMAN, tr|A0A7I2YQ88|A0A7I2YQ88_HUMAN, tr|A0A7I2YQ90|A0A7I2YQ90_HUMAN, tr|A0A7I2YQE4|A0A7I2YQE4_HUMAN, tr|E5RGH3|E5RGH3_HUMAN, tr|E5RH24|E5RH24_HUMAN, tr|E5RJB9|E5RJB9_HUMAN, tr|E7EQV3|E7EQV3_HUMAN, tr|H0YAR2|H0YAR2_HUMAN
TNEGVIEFR		YADAHKER.TNEGVIEFR.SYSDMKRA	R	S	9	2	540.795	1063.52	1063.53	532.769	532.773	1063.53	532.772	0.0023	0.976	0.1763	0.00073918	21.025	0	0.9997	2	0	146	154		0.8298	FALSE	sp|Q13247|SRSF6_HUMAN	Q13247	SRSF6_HUMAN	SRSF6	Serine/arginine-rich splicing factor 6		tr|A0A590UJK4|A0A590UJK4_HUMAN, tr|A0A590UJP7|A0A590UJP7_HUMAN, tr|A0A590UK01|A0A590UK01_HUMAN, tr|A0A590UK80|A0A590UK80_HUMAN
IPDWFLNR		MQNPRQYK.IPDWFLNR.QKDVKDGK	K	Q	8	2	843.146	1060.55	1060.56	531.282	531.286	1059.55	530.782	1.0075	0.9741	0.7182	0.0746879	14.007	0	0.9778	2	0	79	86		0.8434	FALSE	sp|P62269|RS18_HUMAN	P62269	RS18_HUMAN	RPS18	Small ribosomal subunit protein uS13		tr|J3JS69|J3JS69_HUMAN
SLQQGPDGLR		SREISKTR.SLQQGPDGLR.KQHQSDVE	R	K	10	2	418.951	1069.54	1069.55	535.777	535.781	1069.55	535.783	-0.0039	0.8856	0.1367	0.933792	7.619	0	0.9881	2	0	2179	2188		0.8457	TRUE	sp|Q9H2D6|TARA_HUMAN	Q9H2D6	TARA_HUMAN	TRIOBP	TRIO and F-actin-binding protein
KLYDIDVAK		HQIKQAVK.KLYDIDVAK.VNTIIRPD	K	V	9	2	486.719	1064.59	1064.6	533.302	533.306	1063.59	532.803	1.0067	0.9512	0.0157	0.00298023	20.603	9.843	0.9993	2	1	115	123		0.8547	FALSE	sp|P62750|RL23A_HUMAN	P62750	RL23A_HUMAN	RPL23A	Large ribosomal subunit protein uL23		tr|A8MUS3|A8MUS3_HUMAN, tr|H7BY10|H7BY10_HUMAN, tr|K7EJV9|K7EJV9_HUMAN, tr|K7EMA7|K7EMA7_HUMAN, tr|K7ERT8|K7ERT8_HUMAN
ETLIIEPEK		SQKTFKNK.ETLIIEPEK.NASRIESI	K	N	9	2	556.429	1070.58	1070.59	536.299	536.303	1070.59	536.3	0.0053	0.8741	0.171	0.175489	11.523	0	0.9897	2	0	321	329		0.8615	FALSE	sp|O14974|MYPT1_HUMAN	O14974	MYPT1_HUMAN	PPP1R12A	Protein phosphatase 1 regulatory subunit 12A		tr|F8VZN8|F8VZN8_HUMAN, tr|H0YIS4|H0YIS4_HUMAN
ATNFLAHEK	n[43]ATNFLAHEK	.ATNFLAHEK.IWFDKFKY	M	I	9	2	562.946	1071.52	1071.53	536.768	536.773	1071.53	536.775	-0.0043	0.7937	0.3262	0.0343954	17.354	11.213	0.9912	2	0	2	10	N-term(42.0106)	0.857	FALSE	sp|P29692|EF1D_HUMAN	P29692	EF1D_HUMAN	EEF1D	Elongation factor 1-delta		tr|E9PI39|E9PI39_HUMAN, tr|E9PJD0|E9PJD0_HUMAN, tr|E9PK01|E9PK01_HUMAN, tr|E9PK06|E9PK06_HUMAN, tr|E9PK72|E9PK72_HUMAN, tr|E9PKK3|E9PKK3_HUMAN, tr|E9PL12|E9PL12_HUMAN, tr|E9PL71|E9PL71_HUMAN, tr|E9PMW7|E9PMW7_HUMAN, tr|E9PN91|E9PN91_HUMAN, tr|E9PNW6|E9PNW6_HUMAN, tr|E9PPR1|E9PPR1_HUMAN, tr|E9PQ49|E9PQ49_HUMAN, tr|E9PQZ1|E9PQZ1_HUMAN
IVDDWANDGWGLKK		FIICADRR.IVDDWANDGWGLKK.AADGAAEP	R	A	14	3	681.548	1616.79	1616.8	539.937	539.941	1615.8	539.607	1.0003	0.9535	0.1613	0.0002718	23.763	0	0.9999	2	1	446	459		0.8366	FALSE	sp|P27824|CALX_HUMAN	P27824	CALX_HUMAN	CANX	Calnexin		tr|A0A7P0T840|A0A7P0T840_HUMAN, tr|A0A7P0T8G1|A0A7P0T8G1_HUMAN, tr|A0A7P0T937|A0A7P0T937_HUMAN, tr|A0A7P0T9L0|A0A7P0T9L0_HUMAN, tr|A0A7P0TAE9|A0A7P0TAE9_HUMAN, tr|A0A7P0TB65|A0A7P0TB65_HUMAN, tr|A0A7P0Z4D6|A0A7P0Z4D6_HUMAN, tr|D6RGY2|D6RGY2_HUMAN
ALKPEVDKLNIMAAK		QDIGIQYK.ALKPEVDKLNIMAAK.RQQEIKDV	K	R	15	3	581.187	1639.92	1639.93	547.648	547.652	1639.93	547.652	0.0008	0.7341	0.3977	0.13175	13.021	0	0.9874	2	1	179	193		0.8773	FALSE	sp|P35221|CTNA1_HUMAN	P35221	CTNA1_HUMAN	CTNNA1	Catenin alpha-1		tr|E5RIB1|E5RIB1_HUMAN, tr|E5RJ41|E5RJ41_HUMAN, tr|G3XAM7|G3XAM7_HUMAN
IQDWYDKK		ANNDIENK.IQDWYDKK.GPAAIQKN	K	G	8	2	412.436	1095.53	1095.54	548.773	548.777	1094.54	548.277	1.0007	0.8613	0.1443	1.05378	11.409	0	0.9416	2	1	185	192		0.8637	TRUE	sp|P35527|K1C9_HUMAN	P35527	K1C9_HUMAN	KRT9	Keratin, type I cytoskeletal 9
LPEVQQATK		TNKIRKPK.LPEVQQATK.APESSDDS	K	A	9	2	396.8	1013.55	1013.56	507.783	507.787	1012.56	507.285	1.0039	0.9295	0.1125	0.0289734	15.652	0	0.9994	2	0	1129	1137		0.8185	FALSE	tr|E7ETY2|E7ETY2_HUMAN	E7ETY2	E7ETY2_HUMAN	TCOF1	Treacle ribosome biogenesis factor 1		sp|Q13428|TCOF_HUMAN, tr|A0A3B3IS06|A0A3B3IS06_HUMAN, tr|A0A6I8PRA0|A0A6I8PRA0_HUMAN
TSVDEITSGK		KGEIAHIK.TSVDEITSGK.GKITDKER	K	G	10	2	394.845	1036.5	1036.51	519.259	519.263	1035.51	518.761	1.0022	0.9029	0.0372	0.150141	11.794	0	0.9978	2	0	39	48		0.8298	TRUE	sp|Q53EZ4|CEP55_HUMAN	Q53EZ4	CEP55_HUMAN	CEP55	Centrosomal protein of 55 kDa
ELMETMHR		DEIQPDIR.ELMETMHR.MSHIPPDF	R	M	8	2	392.239	1045.46	1045.47	523.739	523.743	1045.47	523.741	0.0022	0.859	0.2917	0.185567	9.426	0	0.9752	2	0	159	166		0.8479	FALSE	sp|Q9UK41|VPS28_HUMAN	Q9UK41	VPS28_HUMAN	VPS28	Vacuolar protein sorting-associated protein 28 homolog		tr|E9PM90|E9PM90_HUMAN
VDNDENEHQLSLR		ADKDYHFK.VDNDENEHQLSLR.TVSIGAGA	K	T	13	3	414.389	1567.71	1567.73	523.578	523.582	1567.72	523.581	0.0026	0.9265	0.069	0.0066604	19.206	0	0.9998	2	0	33	45		0.8117	FALSE	sp|P06748|NPM_HUMAN	P06748	NPM_HUMAN	NPM1	Nucleophosmin		tr|A0A7I2V2X9|A0A7I2V2X9_HUMAN, tr|A0A7I2V3G5|A0A7I2V3G5_HUMAN, tr|A0A7I2V3U2|A0A7I2V3U2_HUMAN, tr|A0A7I2V433|A0A7I2V433_HUMAN, tr|A0A7I2V4G8|A0A7I2V4G8_HUMAN, tr|A0A7I2V579|A0A7I2V579_HUMAN, tr|A0A7I2V5S2|A0A7I2V5S2_HUMAN, tr|A0A7I2YQC0|A0A7I2YQC0_HUMAN, tr|E5RGW4|E5RGW4_HUMAN
LQAALEMLR		VAREYQVK.LQAALEMLR.QKQQEAEE	K	Q	9	2	703.7	1043.57	1043.58	522.792	522.796	1043.58	522.797	-0.0024	0.8848	0.098	0.150055	12.795	0	0.9977	2	0	142	150		0.8434	FALSE	sp|Q9C035|TRIM5_HUMAN	Q9C035	TRIM5_HUMAN	TRIM5	Tripartite motif-containing protein 5		tr|A0A804HHS7|A0A804HHS7_HUMAN, tr|E7EQQ5|E7EQQ5_HUMAN, tr|H7C134|H7C134_HUMAN
SKSEEAHAEDSVMDHHFR		KKGFVIHK.SKSEEAHAEDSVMDHHFR.KPANDITS	K	K	18	4	387.026	2110.89	2110.9	528.729	528.733	2110.91	528.735	-0.0092	0.6796	0.2276	0.210499	8.207	0	0.9941	2	1	328	345		0.8004	TRUE	sp|Q8NC51|SERB1_HUMAN	Q8NC51	SERB1_HUMAN	SERBP1	SERPINE1 mRNA-binding protein 1
FRPAGAAPRPPPKPM		KDRTPPPR.FRPAGAAPRPPPKPM.	R	-	15	3	430.683	1589.85	1589.86	530.958	530.962	1588.87	530.629	0.9981	0.8071	0.591	0.37779	9.191	0	0.9588	2	0	101	115		0.8931	FALSE	sp|P62854|RS26_HUMAN	P62854	RS26_HUMAN	RPS26	Small ribosomal subunit protein eS26	RPS26P11	sp|Q5JNZ5|RS26L_HUMAN
LFHANEEEEPEKK		AHPAPHTR.LFHANEEEEPEKK.EVSEIRSE	R	E	13	3	321.875	1598.75	1598.76	533.925	533.929	1598.76	533.927	0.0065	0.8194	0.0997	0.959401	9.572	0	0.9896	2	1	1293	1305		0.8185	FALSE	sp|Q8NEY1|NAV1_HUMAN	Q8NEY1	NAV1_HUMAN	NAV1	Neuron navigator 1		tr|A0A0A0MRJ3|A0A0A0MRJ3_HUMAN, tr|A0A8I5KSE4|A0A8I5KSE4_HUMAN
LTQIQESQVTSHNK		EEEQEKKK.LTQIQESQVTSHNK.ERRSKRDE	K	E	14	3	372.692	1611.81	1611.82	538.278	538.282	1611.82	538.281	0.0024	0.8668	0.2721	0.00256892	19.861	0	0.9994	2	0	252	265		0.8185	TRUE	sp|Q92541|RTF1_HUMAN	Q92541	RTF1_HUMAN	RTF1	RNA polymerase-associated protein RTF1 homolog
SLGPSLATDKS		PQNAIRQR.SLGPSLATDKS.	R	-	11	2	459.347	1074.55	1074.56	538.282	538.286	1074.56	538.285	0.0011	0.9685	0.0243	0.00212814	20.188	0	0.9996	2	1	270	280		0.8321	TRUE	sp|Q9H3N1|TMX1_HUMAN	Q9H3N1	TMX1_HUMAN	TMX1	Thioredoxin-related transmembrane protein 1
SGGTALHVAAAK		INDVRHAK.SGGTALHVAAAK.GYTEVIKI	K	G	12	2	327.739	1081.59	1081.59	541.8	541.804	1081.59	541.801	0.0056	0.7597	0.1261	0.0101344	12.752	0	0.9953	2	0	198	209		0.8637	FALSE	sp|O14974|MYPT1_HUMAN	O14974	MYPT1_HUMAN	PPP1R12A	Protein phosphatase 1 regulatory subunit 12A		tr|F8VW28|F8VW28_HUMAN, tr|F8VZN8|F8VZN8_HUMAN, tr|H0YHL8|H0YHL8_HUMAN
YKAVLQEYGHEER		VSKDIQAR.YKAVLQEYGHEER.RVQDEIAR	R	R	13	3	413.738	1620.77	1620.78	541.263	541.267	1620.79	541.27	-0.0095	0.8581	0.1147	0.114815	14.26	10.81	0.9966	2	1	181	193		0.8276	TRUE	sp|Q13049|TRI32_HUMAN	Q13049	TRI32_HUMAN	TRIM32	E3 ubiquitin-protein ligase TRIM32
EQIVPKPEEEVAQK		IEMIITEK.EQIVPKPEEEVAQK.KKISQKKI	K	K	14	3	445.668	1623.85	1623.87	542.292	542.296	1622.85	541.958	1.0147	0.872	0.0453	0.116681	13.232	0	0.9955	2	0	154	167		0.8524	FALSE	sp|P18621|RL17_HUMAN	P18621	RL17_HUMAN	RPL17	Large ribosomal subunit protein uL22	RPL17-C18orf32	tr|A0A087WXM6|A0A087WXM6_HUMAN, tr|A0A0A0MRF8|A0A0A0MRF8_HUMAN, tr|A0A0A6YYL6|A0A0A6YYL6_HUMAN, tr|J3KRX5|J3KRX5_HUMAN, tr|J3QLC8|J3QLC8_HUMAN, tr|J3QQT2|J3QQT2_HUMAN
DLSDGIHVVK		KIQNEIIK.DLSDGIHVVK.DARERDFT	K	D	10	2	498.448	1081.57	1081.58	541.793	541.797	1081.58	541.796	0.002	0.7956	0.0446	0.031842	15.488	0	0.9987	2	0	214	223		0.8796	TRUE	sp|Q07065|CKAP4_HUMAN	Q07065	CKAP4_HUMAN	CKAP4	Cytoskeleton-associated protein 4
AVLLAGPPGTGK		KSKKMAGR.AVLLAGPPGTGK.TAIAIAIA	R	T	12	2	544.703	1080.63	1080.64	541.323	541.327	1079.63	540.824	1.0056	0.9485	0.4796	0.00695424	18.131	0	0.998	2	0	65	76		0.875	FALSE	sp|Q9Y265|RUVB1_HUMAN	Q9Y265	RUVB1_HUMAN	RUVBL1	RuvB-like 1		tr|E7ETR0|E7ETR0_HUMAN
TGENVEDAFLEAAKK		IFIEASAK.TGENVEDAFLEAAKK.IYQNIQDG	K	I	15	3	673.72	1620.79	1620.8	541.271	541.275	1620.8	541.274	0.003	0.7894	0.2374	0.313509	12.515	0	0.9918	2	1	157	171		0.8253	FALSE	sp|P61106|RAB14_HUMAN	P61106	RAB14_HUMAN	RAB14	Ras-related protein Rab-14		tr|A0A994J451|A0A994J451_HUMAN, tr|X6RFL8|X6RFL8_HUMAN
TSQVGAASAPAK		IQAKASGK.TSQVGAASAPAK.ESPRKGAA	K	E	12	2	271.049	1086.56	1086.57	544.286	544.29	1086.57	544.291	-0.0015	0.9515	0.0065	0.0205353	15.25	6.96	0.9992	2	0	368	379		0.8479	FALSE	tr|E7ETY2|E7ETY2_HUMAN	E7ETY2	E7ETY2_HUMAN	TCOF1	Treacle ribosome biogenesis factor 1		sp|Q13428|TCOF_HUMAN, tr|A0A2R8Y857|A0A2R8Y857_HUMAN, tr|A0A3B3IS06|A0A3B3IS06_HUMAN, tr|A0A6I8PRA0|A0A6I8PRA0_HUMAN, tr|H0Y8Y7|H0Y8Y7_HUMAN
LEPKPQPPVAEATPR		PVSQIQSR.LEPKPQPPVAEATPR.SQEATEAA	R	S	15	3	447.62	1629.88	1629.89	544.301	544.305	1628.89	543.97	1.0046	0.7697	0.3168	0.335738	10.396	0	0.9854	2	0	223	237		0.8004	FALSE	sp|Q9UHD8|SEPT9_HUMAN	Q9UHD8	SEPT9_HUMAN	SEPTIN9	Septin-9		tr|K7EJ51|K7EJ51_HUMAN, tr|K7ER14|K7ER14_HUMAN
AFDVPDAEAR		NKSPEVIR.AFDVPDAEAR.EHPTVVPS	R	E	10	2	506.916	1089.5	1089.51	545.758	545.762	1089.51	545.762	0.0008	0.8996	0.1861	0.396734	8.106	0	0.9937	2	0	444	453		0.8502	FALSE	sp|Q96S66|CLCC1_HUMAN	Q96S66	CLCC1_HUMAN	CLCC1	Chloride channel CLIC-like protein 1		tr|A0A6Q8PEZ7|A0A6Q8PEZ7_HUMAN, tr|A0A6Q8PFF7|A0A6Q8PFF7_HUMAN, tr|A0A6Q8PG14|A0A6Q8PG14_HUMAN, tr|A0A6Q8PG30|A0A6Q8PG30_HUMAN, tr|A0A6Q8PG68|A0A6Q8PG68_HUMAN, tr|A0A6Q8PG75|A0A6Q8PG75_HUMAN, tr|A0A6Q8PGA4|A0A6Q8PGA4_HUMAN, tr|A0A6Q8PHQ1|A0A6Q8PHQ1_HUMAN, tr|A0A8I5KRC0|A0A8I5KRC0_HUMAN, tr|Q5T1P5|Q5T1P5_HUMAN
MIPPQEASAR		.MIPPQEASAR.RREIEDKI	-	R	10	2	400.057	1099.55	1099.56	550.782	550.786	1098.55	550.282	1.009	0.3578	0.0926	1.60417	8.679	0	0.8098	2	0	1	10		0.8615	FALSE	sp|Q9UPT5|EXOC7_HUMAN	Q9UPT5	EXOC7_HUMAN	EXOC7	Exocyst complex component 7		tr|A0A0A0MSB8|A0A0A0MSB8_HUMAN, tr|B5MCY9|B5MCY9_HUMAN
GLDHDFGPSR		SRGRSIER.GLDHDFGPSR.DRDRDRSR	R	D	10	2	409.177	1099.5	1099.51	550.756	550.76	1099.5	550.76	0.0013	0.9717	0.2001	0.0061624	17.341	0	0.9993	2	0	224	233		0.8547	FALSE	sp|Q9UDY2|ZO2_HUMAN	Q9UDY2	ZO2_HUMAN	TJP2	Tight junction protein ZO-2		tr|A0A1B0GTW1|A0A1B0GTW1_HUMAN, tr|A0A2R8YDH4|A0A2R8YDH4_HUMAN, tr|A0A3B3IRI3|A0A3B3IRI3_HUMAN, tr|A0A3B3IRV6|A0A3B3IRV6_HUMAN, tr|A0A3B3ISF1|A0A3B3ISF1_HUMAN, tr|A0A3B3ISZ5|A0A3B3ISZ5_HUMAN, tr|A0A3B3ITE1|A0A3B3ITE1_HUMAN, tr|A0A3B3IU51|A0A3B3IU51_HUMAN
KYEMFAQTLQQSR	KYEM[147]FAQTLQQSR	SVSDNDIR.KYEMFAQTLQQSR.GFGSFRFP	R	G	13	3	476.944	1646.79	1646.8	549.936	549.94	1644.79	549.271	2.0061	0.6817	0.4439	0.108455	13.359	0	0.9689	2	1	754	766	4M(15.9949)	0.814	FALSE	sp|P55072|TERA_HUMAN	P55072	TERA_HUMAN	VCP	Transitional endoplasmic reticulum ATPase		tr|A0A7I2V540|A0A7I2V540_HUMAN, tr|A0A7P0T8A3|A0A7P0T8A3_HUMAN, tr|A0A7P0T8Q5|A0A7P0T8Q5_HUMAN, tr|A0A7P0TA22|A0A7P0TA22_HUMAN, tr|A0A7P0TAW3|A0A7P0TAW3_HUMAN, tr|C9JUP7|C9JUP7_HUMAN
GLKAELAER		QRRGIDTR.GLKAELAER.LQAAIEAE	R	L	9	3	385.072	985.542	985.548	329.521	329.523	985.556	329.526	-0.0072	0.8561	0.3784	1.27791	7.074	0	0.9671	2	1	24	32		0.7122	FALSE	sp|Q9BUJ2|HNRL1_HUMAN	Q9BUJ2	HNRL1_HUMAN	HNRNPUL1	Heterogeneous nuclear ribonucleoprotein U-like protein 1		tr|A0A087X1I2|A0A087X1I2_HUMAN, tr|M0R247|M0R247_HUMAN
LKSAASLNSR		NNDIMIIK.LKSAASLNSR.VASISIPT	K	V	10	3	277.563	1046.58	1046.59	349.867	349.87	1045.59	349.537	0.9996	0.9767	0.0265	0.000348337	22.332	7.889	0.9997	2	1	113	122		0.7168	TRUE	sp|P00760|TRY1_BOVIN	P00760	TRY1_BOVIN	PRSS1	Serine protease 1
RLPISK		KKTIAEGR.RLPISK.AVENPTAT	R	A	6	2	293.858	712.449	712.455	357.232	357.235	712.46	357.237	-0.0049	0.9618	0.4079	0.852119	9.778	9.778	0.9002	2	1	34	39		0.7597	FALSE	sp|P09132|SRP19_HUMAN	P09132	SRP19_HUMAN	SRP19	Signal recognition particle 19 kDa protein		tr|A0A087WWU9|A0A087WWU9_HUMAN, tr|A0A087WYR0|A0A087WYR0_HUMAN, tr|A0A2R8Y4M3|A0A2R8Y4M3_HUMAN, tr|A0A2U3TZN1|A0A2U3TZN1_HUMAN, tr|D6RBG4|D6RBG4_HUMAN
LASYLDKVR		TMQNINDR.LASYLDKVR.AIEESNYE	R	A	9	3	471.073	1064.59	1064.6	355.872	355.874	1063.6	355.541	0.9974	0.9219	0.0968	0.18281	10.452	0	0.9958	2	1	157	165		0.7439	FALSE	sp|P13645|K1C10_HUMAN	P13645	K1C10_HUMAN	KRT10	Keratin, type I cytoskeletal 10	KRT12, KRT14, KRT15, KRT16, KRT17, KRT19	sp|P02533|K1C14_HUMAN, sp|P08727|K1C19_HUMAN, sp|P08779|K1C16_HUMAN, sp|P19012|K1C15_HUMAN, sp|Q04695|K1C17_HUMAN, sp|Q99456|K1C12_HUMAN, tr|A0A1B0GVI3|A0A1B0GVI3_HUMAN, tr|A0A3B3ITG2|A0A3B3ITG2_HUMAN, tr|C9JM50|C9JM50_HUMAN, tr|K7EPJ9|K7EPJ9_HUMAN
SPAVKPAAAPK		NKPAVTTK.SPAVKPAAAPK.QPVGGGQK	K	Q	11	3	270.398	1035.6	1035.61	346.207	346.21	1035.61	346.21	0	0.8234	0.1887	0.0395594	12.111	0	0.9979	2	0	406	416		0.7349	FALSE	tr|A0A0A0MRM9|A0A0A0MRM9_HUMAN	A0A0A0MRM9	A0A0A0MRM9_HUMAN	NOLC1	Nucleolar and coiled-body phosphoprotein 1 (Fragment)		sp|Q14978|NOLC1_HUMAN
TVDLQDAEEAVELVQYAYFK		HAKARMSK.TVDLQDAEEAVELVQYAYFK.KVIEKEKK	K	K	20	2	1233.47	2330.12	2330.14	1166.07	1166.08	2330.13	1166.07	0.0063	0.7559	0.3752	0.00287906	20.663	0	0.9988	2	0	636	655		1.2979	FALSE	sp|P25205|MCM3_HUMAN	P25205	MCM3_HUMAN	MCM3	DNA replication licensing factor MCM3		tr|A0A499FHX9|A0A499FHX9_HUMAN, tr|J3KQ69|J3KQ69_HUMAN, tr|Q7Z6P5|Q7Z6P5_HUMAN
AAAAAAAAAPAAAATAPTTAATTAATAAQ		KNKTKKTK.AAAAAAAAAPAAAATAPTTAATTAATAAQ.	K	-	29	2	608.564	2367.18	2367.2	1184.6	1184.61	2367.2	1184.61	-0.0012	0.8478	0.3949	3.04614e-07	33.565	0	1	2	0	108	136		1.3612	FALSE	sp|P37108|SRP14_HUMAN	P37108	SRP14_HUMAN	SRP14	Signal recognition particle 14 kDa protein		tr|H0YLW0|H0YLW0_HUMAN
IVDDWANDGWGLKK		FIICADRR.IVDDWANDGWGLKK.AADGAAEP	R	A	14	2	680.24	1615.79	1615.8	808.9	808.906	1615.8	808.907	-0.0026	0.4155	0.1831	0.216895	12.155	0	0.9282	2	1	446	459		1.0288	FALSE	sp|P27824|CALX_HUMAN	P27824	CALX_HUMAN	CANX	Calnexin		tr|A0A7P0T840|A0A7P0T840_HUMAN, tr|A0A7P0T8G1|A0A7P0T8G1_HUMAN, tr|A0A7P0T937|A0A7P0T937_HUMAN, tr|A0A7P0T9L0|A0A7P0T9L0_HUMAN, tr|A0A7P0TAE9|A0A7P0TAE9_HUMAN, tr|A0A7P0TB65|A0A7P0TB65_HUMAN, tr|A0A7P0Z4D6|A0A7P0Z4D6_HUMAN, tr|D6RGY2|D6RGY2_HUMAN
AGDVEEDASQLIFPK		AAGGSDPR.AGDVEEDASQLIFPK.EFETAETI	R	E	15	2	811.872	1618.78	1618.79	810.399	810.404	1617.79	809.902	1.0042	0.63	0.0405	0.00382164	19.171	0	0.9978	2	0	10	24		1.065	FALSE	sp|O15514|RPB4_HUMAN	O15514	RPB4_HUMAN	POLR2D	DNA-directed RNA polymerase II subunit RPB4		tr|E9PHV4|E9PHV4_HUMAN
VASLEESEGNKQDLK		EINDMKAK.VASLEESEGNKQDLK.AIKEAVKE	K	A	15	2	375.298	1645.81	1645.82	823.913	823.919	1645.82	823.915	0.0079	0.771	0.2231	0.0445913	15.903	0	0.9916	2	1	273	287		1.0785	TRUE	sp|Q07065|CKAP4_HUMAN	Q07065	CKAP4_HUMAN	CKAP4	Cytoskeleton-associated protein 4
ALTVPELTQQVFDAK		SRGSQQYR.ALTVPELTQQVFDAK.NMMAACDP	R	N	15	2	950.667	1658.88	1658.89	830.446	830.451	1658.89	830.451	0.0003	0.8817	0.1244	5.47961e-05	26.545	0	0.9999	2	0	283	297		1.0672	FALSE	sp|P07437|TBB5_HUMAN	P07437	TBB5_HUMAN	TUBB	Tubulin beta chain		tr|Q5JP53|Q5JP53_HUMAN, tr|Q5ST81|Q5ST81_HUMAN
NQEQLAAELAEFTAK		KQAADQMK.NQEQLAAELAEFTAK.IAIIEEAK	K	I	15	2	906.349	1661.82	1661.83	831.915	831.92	1661.83	831.92	-0.0007	0.7894	0.0241	0.0132969	17.005	0	0.9978	2	0	413	427		1.0672	FALSE	sp|P35241|RADI_HUMAN	P35241	RADI_HUMAN	RDX	Radixin		tr|A0A2R8Y5S7|A0A2R8Y5S7_HUMAN, tr|A0A2R8Y7M3|A0A2R8Y7M3_HUMAN
IINEPTAAAIAYGLDR		IAGINVIR.IINEPTAAAIAYGLDR.TGKGERNV	R	T	16	2	826.206	1687.89	1687.9	844.952	844.957	1686.89	844.454	1.0063	0.7074	0.3472	0.000133737	25.995	0	0.9994	2	0	172	187		1.0695	FALSE	sp|P0DMV8|HS71A_HUMAN	P0DMV8	HS71A_HUMAN	HSPA1A	Heat shock 70 kDa protein 1A	HSPA1B, HSPA6	sp|P0DMV9|HS71B_HUMAN, sp|P17066|HSP76_HUMAN, tr|A0A0G2JIW1|A0A0G2JIW1_HUMAN
NNQGTVNWSVDDIVK		TSPIQENR.NNQGTVNWSVDDIVK.GINSSNVE	R	G	15	2	751.938	1689.81	1689.82	845.914	845.919	1687.82	844.915	2.007	0.8173	0.2427	6.76862e-06	30.178	0	0.9999	2	0	69	83		1.0718	FALSE	sp|P52292|IMA1_HUMAN	P52292	IMA1_HUMAN	KPNA2	Importin subunit alpha-1		tr|A0A7I2V351|A0A7I2V351_HUMAN, tr|A0A7I2V3Z3|A0A7I2V3Z3_HUMAN, tr|A0A7I2V487|A0A7I2V487_HUMAN, tr|A0A7I2YQE1|A0A7I2YQE1_HUMAN, tr|J3KS65|J3KS65_HUMAN, tr|J3QLL0|J3QLL0_HUMAN
GYAFIEFASFEDAK		QNQNGKSK.GYAFIEFASFEDAK.EAINSCNK	K	E	14	2	996.284	1593.72	1593.73	797.868	797.873	1593.73	797.875	-0.0039	0.8869	0.5686	0.0186423	16.418	0	0.9973	2	0	524	537		1.0243	FALSE	sp|P19338|NUCL_HUMAN	P19338	NUCL_HUMAN	NCL	Nucleolin		tr|A0A7I2V2U7|A0A7I2V2U7_HUMAN, tr|A0A7I2V349|A0A7I2V349_HUMAN, tr|A0A7I2V3F3|A0A7I2V3F3_HUMAN, tr|A0A7I2V428|A0A7I2V428_HUMAN, tr|A0A7I2V506|A0A7I2V506_HUMAN, tr|A0A7I2V5M5|A0A7I2V5M5_HUMAN, tr|A0A7I2V699|A0A7I2V699_HUMAN, tr|C9JLB1|C9JLB1_HUMAN, tr|H7BY16|H7BY16_HUMAN
AVLVDLEPGTMDSVR	AVLVDLEPGTM[147]DSVR	TGGKYVPR.AVLVDLEPGTMDSVR.SGPFGQIF	R	S	15	2	688.064	1616.79	1616.8	809.403	809.409	1616.81	809.411	-0.005	0.7976	0.1824	0.00168364	19.595	10.755	0.9991	2	0	63	77	11M(15.9949)	1.0446	FALSE	sp|P68371|TBB4B_HUMAN	P68371	TBB4B_HUMAN	TUBB4B	Tubulin beta-4B chain	TUBB4A, TUBB8	sp|P04350|TBB4A_HUMAN, sp|Q3ZCM7|TBB8_HUMAN, tr|A0A075B724|A0A075B724_HUMAN, tr|M0QX14|M0QX14_HUMAN, tr|M0QY37|M0QY37_HUMAN, tr|M0QY85|M0QY85_HUMAN, tr|M0QZL7|M0QZL7_HUMAN, tr|M0R0X0|M0R0X0_HUMAN, tr|M0R278|M0R278_HUMAN
TGAIVDVPVGEELLGR		KEGDIVKR.TGAIVDVPVGEELLGR.VVDAIGNA	R	V	16	2	918.727	1623.87	1623.88	812.944	812.949	1623.88	812.949	0.0003	0.8151	0.3955	0.000194648	23.343	0	0.9998	2	0	134	149		1.0582	FALSE	sp|P25705|ATPA_HUMAN	P25705	ATPA_HUMAN	ATP5F1A	ATP synthase subunit alpha, mitochondrial		tr|K7EJP1|K7EJP1_HUMAN, tr|K7EK77|K7EK77_HUMAN, tr|K7EQH4|K7EQH4_HUMAN, tr|K7ERX7|K7ERX7_HUMAN
VTAEVVLAHLGGGSTSR		DISSHIAK.VTAEVVLAHLGGGSTSR.ATSFIIAI	K	A	17	2	686.109	1653.88	1653.89	827.946	827.951	1652.88	827.449	1.0028	0.7731	0.4719	0.00239745	18.981	0	0.9992	2	0	49	65		1.0989	FALSE	sp|P04843|RPN1_HUMAN	P04843	RPN1_HUMAN	RPN1	Dolichyl-diphosphooligosaccharide--protein glycosyltransferase subunit 1		tr|F8WF32|F8WF32_HUMAN
GAEEMETVIPVDVMR		RAIVIIAK.GAEEMETVIPVDVMR.RAGIKVTV	K	R	15	2	878.978	1674.79	1674.8	838.4	838.405	1674.8	838.405	0	0.7765	0.5283	0.0274473	13.746	0	0.9973	2	0	13	27		1.0424	FALSE	sp|Q99497|PARK7_HUMAN	Q99497	PARK7_HUMAN	PARK7	Parkinson disease protein 7		tr|K7ELW0|K7ELW0_HUMAN
IPFYGSYTEMDPVIIASEGVEK		KQNATKAR.IPFYGSYTEMDPVIIASEGVEK.FKNENFEI	R	F	22	3	1066.65	2444.16	2444.18	815.728	815.733	2444.18	815.735	-0.0048	0.7468	0.1037	0.0155776	13.73	0	0.9982	2	0	157	178		1.0401	FALSE	sp|P61011|SRP54_HUMAN	P61011	SRP54_HUMAN	SRP54	Signal recognition particle subunit SRP54		tr|A0A7I2V584|A0A7I2V584_HUMAN, tr|A0A7I2V5K0|A0A7I2V5K0_HUMAN, tr|A0A7I2V5S0|A0A7I2V5S0_HUMAN, tr|A0A7P0PJI2|A0A7P0PJI2_HUMAN, tr|G3V480|G3V480_HUMAN, tr|G3V4F7|G3V4F7_HUMAN
GETGLFPASYVEIVR		WIQGQNSR.GETGLFPASYVEIVR.SGISTNHA	R	S	15	2	954.577	1636.84	1636.85	819.425	819.43	1636.85	819.43	0.0001	0.8031	0.2918	0.21208	12.194	0	0.9922	2	0	46	60		1.0514	TRUE	sp|Q8WV41|SNX33_HUMAN	Q8WV41	SNX33_HUMAN	SNX33	Sorting nexin-33
SSTPLPTISSSAENTR		REQGTESR.SSTPLPTISSSAENTR.QNGSNDSD	R	Q	16	2	532.977	1647.79	1647.81	824.904	824.91	1646.81	824.413	0.9945	0.7935	0.006	0.0359129	14.279	0	0.9952	2	0	158	173		1.0356	FALSE	sp|P42166|LAP2A_HUMAN	P42166	LAP2A_HUMAN	TMPO	Lamina-associated polypeptide 2, isoform alpha		sp|P42167|LAP2B_HUMAN, tr|G5E972|G5E972_HUMAN, tr|H0YJH7|H0YJH7_HUMAN
DISEASVFDAYVLPK		IVEAAAVR.DISEASVFDAYVLPK.LYVKIHYC	R	L	15	2	980.639	1653.82	1653.83	827.919	827.924	1652.83	827.422	1.0045	0.7781	0.0144	0.000281028	23.705	0	0.9999	2	0	52	66		1.0695	TRUE	sp|P62854|RS26_HUMAN	P62854	RS26_HUMAN	RPS26	Small ribosomal subunit protein eS26
EGAFSNFPISEETIK		QEIPVEQK.EGAFSNFPISEETIK.LIKGRGVT	K	L	15	2	804.056	1668.78	1668.8	835.4	835.405	1667.8	834.909	0.991	0.6819	0.1624	1.46808	9.833	0	0.9456	2	0	185	199		1.0469	FALSE	sp|Q9NR30|DDX21_HUMAN	Q9NR30	DDX21_HUMAN	DDX21	Nucleolar RNA helicase 2	DDX50	sp|Q9BQ39|DDX50_HUMAN, tr|A0A8I5KND9|A0A8I5KND9_HUMAN, tr|A0A8I5KNN2|A0A8I5KNN2_HUMAN, tr|A0A8I5KNP3|A0A8I5KNP3_HUMAN, tr|A0A8I5KYZ4|A0A8I5KYZ4_HUMAN
TKPYIQVDIGGGQTK		PFKVVEKK.TKPYIQVDIGGGQTK.TFAPEEIS	K	T	15	2	531.023	1603.84	1603.86	802.929	802.935	1603.86	802.936	-0.0011	0.6046	0.4609	1.17017	9.227	0	0.879	2	0	124	138		1.0514	FALSE	sp|P11021|BIP_HUMAN	P11021	BIP_HUMAN	HSPA5	Endoplasmic reticulum chaperone BiP		tr|A0A7P0TAI0|A0A7P0TAI0_HUMAN, tr|A0A7P0TB36|A0A7P0TB36_HUMAN
EAMEHPYFYTVVK		HQSRITAR.EAMEHPYFYTVVK.DQARMGSS	R	D	13	2	641.791	1613.75	1613.76	807.883	807.888	1612.76	807.387	1.0022	0.8369	0.1791	0.0261216	13.832	0	0.9985	2	0	317	329		1.0695	FALSE	sp|P68400|CSK21_HUMAN	P68400	CSK21_HUMAN	CSNK2A1	Casein kinase II subunit alpha	CSNK2A3	sp|Q8NEV1|CSK23_HUMAN, tr|A0A087WY74|A0A087WY74_HUMAN, tr|A0A2R8Y5A0|A0A2R8Y5A0_HUMAN, tr|A0A2R8YD58|A0A2R8YD58_HUMAN, tr|A0A2R8YDP2|A0A2R8YDP2_HUMAN, tr|A0A2R8YF43|A0A2R8YF43_HUMAN, tr|A0A2R8YFU2|A0A2R8YFU2_HUMAN, tr|E7EU96|E7EU96_HUMAN
DQVDIAVQELLQLK		IKTEKAPK.DQVDIAVQELLQLK.AQYKSIIG	K	A	14	2	1149.41	1610.88	1610.89	806.448	806.452	1610.89	806.451	0.0023	0.6811	0.5402	0.00043401	14.95	0	0.9979	2	0	926	939		1.1102	FALSE	sp|P07814|SYEP_HUMAN	P07814	SYEP_HUMAN	EPRS1	Bifunctional glutamate/proline--tRNA ligase		tr|V9GYZ6|V9GYZ6_HUMAN
AILVDLEPGTMDSVR	AILVDLEPGTM[147]DSVR	TGGKYVPR.AILVDLEPGTMDSVR.SGPFGQIF	R	S	15	2	744.756	1630.81	1630.82	816.414	816.419	1630.82	816.419	0.0004	0.8989	0.0756	1.75691e-07	35.521	0	1	2	0	63	77	11M(15.9949)	1.0469	FALSE	sp|P07437|TBB5_HUMAN	P07437	TBB5_HUMAN	TUBB	Tubulin beta chain	TUBB2A, TUBB2B, TUBB3	sp|Q13509|TBB3_HUMAN, sp|Q13885|TBB2A_HUMAN, sp|Q9BVA1|TBB2B_HUMAN, tr|A0A0B4J269|A0A0B4J269_HUMAN, tr|G3V2N6|G3V2N6_HUMAN, tr|G3V2R8|G3V2R8_HUMAN, tr|G3V3R4|G3V3R4_HUMAN, tr|G3V5W4|G3V5W4_HUMAN, tr|Q5JP53|Q5JP53_HUMAN
SAAMLGNSEDHTALSR		ANTAAFAK.SAAMLGNSEDHTALSR.AISQIAEV	K	A	16	2	446.319	1658.76	1658.77	830.387	830.393	1658.77	830.391	0.0028	0.7515	0.0447	0.0865466	13.751	0	0.9947	2	0	347	362		1.117	TRUE	sp|O60749|SNX2_HUMAN	O60749	SNX2_HUMAN	SNX2	Sorting nexin-2
NQLTSNPENTVFDAK		RIIGDAAK.NQLTSNPENTVFDAK.RIIGRTWN	K	R	15	2	566.854	1676.79	1676.8	839.403	839.408	1676.8	839.408	0.0014	0.8875	0.1346	3.76921e-06	32.195	13.771	1	2	0	82	96		1.0605	FALSE	sp|P11021|BIP_HUMAN	P11021	BIP_HUMAN	HSPA5	Endoplasmic reticulum chaperone BiP		tr|A0A7P0TAI0|A0A7P0TAI0_HUMAN, tr|A0A7P0TB36|A0A7P0TB36_HUMAN
TTGFGMIYDSLDYAK		RTHFGGGK.TTGFGMIYDSLDYAK.KNEPKHRI	K	K	15	2	926.551	1680.76	1680.77	841.385	841.39	1680.77	841.393	-0.0041	0.7769	0.2727	0.00321736	16.47	0	0.9975	2	0	69	83		1.1012	FALSE	sp|P62847|RS24_HUMAN	P62847	RS24_HUMAN	RPS24	Small ribosomal subunit protein eS24		tr|A0A2R8Y849|A0A2R8Y849_HUMAN, tr|A0A2R8Y8A0|A0A2R8Y8A0_HUMAN, tr|A0A2R8YD14|A0A2R8YD14_HUMAN, tr|E7ETK0|E7ETK0_HUMAN
GTEDFIVESLDASFR		FIVGFTNK.GTEDFIVESLDASFR.YPQDYQFY	K	Y	15	2	1048.41	1684.79	1684.8	843.402	843.407	1684.79	843.404	0.0042	0.8553	0.2438	0.000363496	24.258	0	0.9996	2	0	111	125		1.0492	FALSE	sp|P43307|SSRA_HUMAN	P43307	SSRA_HUMAN	SSR1	Translocon-associated protein subunit alpha		tr|A0A3B3IRT8|A0A3B3IRT8_HUMAN, tr|C9IZQ1|C9IZQ1_HUMAN, tr|C9J3L8|C9J3L8_HUMAN, tr|C9J5W0|C9J5W0_HUMAN, tr|E9PAL7|E9PAL7_HUMAN
MTAAQPSETTVGNMVR		IIRREGRR.MTAAQPSETTVGNMVR.RVIKIIRE	R	R	16	2	526.461	1691.79	1691.8	846.901	846.907	1691.8	846.906	0.0029	0.7503	0.216	0.237684	11.996	0	0.984	2	0	68	83		1.0492	FALSE	sp|P49770|EI2BB_HUMAN	P49770	EI2BB_HUMAN	EIF2B2	Translation initiation factor eIF2B subunit beta		tr|G3V5E5|G3V5E5_HUMAN, tr|H0YJJ8|H0YJJ8_HUMAN
FISVGYVDDTQFVR		RPGRGEPR.FISVGYVDDTQFVR.FDSDAASP	R	F	14	2	837.935	1644.8	1644.82	823.41	823.415	1644.81	823.415	0.0003	0.8779	0.1295	1.29867e-05	30.046	8.809	0.9999	2	0	46	59		1.065	FALSE	sp|P10321|HLAC_HUMAN	P10321	HLAC_HUMAN	HLA-C	HLA class I histocompatibility antigen, C alpha chain	HLA-B, HLA-E, HLA-H	sp|P01889|HLAB_HUMAN, sp|P01893|HLAH_HUMAN, sp|P13747|HLAE_HUMAN, tr|A0A140T921|A0A140T921_HUMAN, tr|A0A140T942|A0A140T942_HUMAN, tr|A0A140T962|A0A140T962_HUMAN, tr|A0A140T9B3|A0A140T9B3_HUMAN, tr|A0A140T9D4|A0A140T9D4_HUMAN, tr|A0A140T9E1|A0A140T9E1_HUMAN, tr|A0A140T9H5|A0A140T9H5_HUMAN, tr|A0A140T9J9|A0A140T9J9_HUMAN, tr|A0A140T9L3|A0A140T9L3_HUMAN, tr|A0A140T9U8|A0A140T9U8_HUMAN, tr|A0A140T9Z7|A0A140T9Z7_HUMAN, tr|A0A140TA05|A0A140TA05_HUMAN, tr|A0A140TA12|A0A140TA12_HUMAN, tr|A0A140TA21|A0A140TA21_HUMAN, tr|A0A1W2PP29|A0A1W2PP29_HUMAN, tr|A0A1W2PR11|A0A1W2PR11_HUMAN, tr|A0A8Q3SIV3|A0A8Q3SIV3_HUMAN, tr|A2AEA2|A2AEA2_HUMAN, tr|F8W9Z8|F8W9Z8_HUMAN, tr|O19617|O19617_HUMAN, tr|Q5QT33|Q5QT33_HUMAN, tr|Q5SS57|Q5SS57_HUMAN
LQDPLVLFESESLR		ATAEAMTK.LQDPLVLFESESLR.MVIQEWIS	K	M	14	2	1080.34	1644.86	1644.87	823.439	823.444	1644.87	823.443	0.0017	0.4674	0.1102	0.243641	9.953	0	0.985	2	0	624	637		1.0718	TRUE	sp|Q9UPZ3|HPS5_HUMAN	Q9UPZ3	HPS5_HUMAN	HPS5	BLOC-2 complex member HPS5
MVIENELEDPAIMR		NIAERISK.MVIENELEDPAIMR.AVQTRPVI	K	A	14	2	804.056	1659.8	1659.81	830.905	830.91	1658.8	830.408	1.0048	0.7389	0.1363	0.327341	12.44	0	0.9958	2	0	93	106		1.0469	TRUE	sp|Q86TB9|PATL1_HUMAN	Q86TB9	PATL1_HUMAN	PATL1	Protein PAT1 homolog 1
VSASSPSLAVASQSDSK		IRGGATVK.VSASSPSLAVASQSDSK.QRRIIVDF	K	Q	17	2	458.043	1619.79	1619.8	810.902	810.908	1619.8	810.907	0.0007	0.7715	0.0324	0.0402485	14.081	0	0.9968	2	0	41	57		1.0514	FALSE	sp|P04150|GCR_HUMAN	P04150	GCR_HUMAN	NR3C1	Glucocorticoid receptor		tr|A0A494C0P1|A0A494C0P1_HUMAN, tr|D6RDA9|D6RDA9_HUMAN, tr|Q3MSN4|Q3MSN4_HUMAN
SSGPYGGGGQYFAKPR		KGGNFGGR.SSGPYGGGGQYFAKPR.NQGGYGGS	R	N	16	2	457.394	1628.76	1628.78	815.389	815.395	1627.77	814.894	1.0014	0.9234	0.1754	9.63274e-06	28.565	0	0.9999	2	0	337	352		1.1577	FALSE	sp|P09651|ROA1_HUMAN	P09651	ROA1_HUMAN	HNRNPA1	Heterogeneous nuclear ribonucleoprotein A1		tr|A0A7I2V2F1|A0A7I2V2F1_HUMAN, tr|A0A7I2V2M7|A0A7I2V2M7_HUMAN, tr|A0A7I2V2Q7|A0A7I2V2Q7_HUMAN, tr|A0A7I2V2R4|A0A7I2V2R4_HUMAN, tr|A0A7I2V2X1|A0A7I2V2X1_HUMAN, tr|A0A7I2V334|A0A7I2V334_HUMAN, tr|A0A7I2V360|A0A7I2V360_HUMAN, tr|A0A7I2V3K5|A0A7I2V3K5_HUMAN, tr|A0A7I2V3R8|A0A7I2V3R8_HUMAN, tr|A0A7I2V3U8|A0A7I2V3U8_HUMAN, tr|A0A7I2V3W0|A0A7I2V3W0_HUMAN, tr|A0A7I2V453|A0A7I2V453_HUMAN, tr|A0A7I2V459|A0A7I2V459_HUMAN, tr|A0A7I2V497|A0A7I2V497_HUMAN, tr|A0A7I2V4E2|A0A7I2V4E2_HUMAN, tr|A0A7I2V4F8|A0A7I2V4F8_HUMAN, tr|A0A7I2V4P7|A0A7I2V4P7_HUMAN, tr|A0A7I2V520|A0A7I2V520_HUMAN, tr|A0A7I2V5N7|A0A7I2V5N7_HUMAN, tr|A0A7I2V5P1|A0A7I2V5P1_HUMAN, tr|A0A7I2V661|A0A7I2V661_HUMAN, tr|A0A7I2V666|A0A7I2V666_HUMAN, tr|A0A7I2YQX9|A0A7I2YQX9_HUMAN, tr|A0A7I2YQY2|A0A7I2YQY2_HUMAN, tr|F8W6I7|F8W6I7_HUMAN, tr|H0YH80|H0YH80_HUMAN
EISFAYEVLSNPEK		PNAGDKFK.EISFAYEVLSNPEK.REIYDRYG	K	R	14	2	846.404	1624.78	1624.79	813.395	813.4	1624.8	813.406	-0.0125	0.7017	0.2283	0.0522096	15.629	9.81	0.9928	2	0	49	62		1.0492	TRUE	sp|O60884|DNJA2_HUMAN	O60884	DNJA2_HUMAN	DNAJA2	DnaJ homolog subfamily A member 2
TELQQDVEDTKPAK	n[43]TELQQDVEDTKPAK	.TELQQDVEDTKPAK.VIGKRESK	M	V	14	2	519.294	1642.8	1642.81	822.407	822.413	1642.8	822.41	0.0064	0.5193	0.3495	0.187391	9.409	0	0.9538	2	0	2	15	N-term(42.0106)	1.0718	FALSE	sp|Q96HH9|GRM2B_HUMAN	Q96HH9	GRM2B_HUMAN	GRAMD2B	GRAM domain-containing protein 2B		tr|D6R9P9|D6R9P9_HUMAN, tr|D6RFH3|D6RFH3_HUMAN, tr|E9PD09|E9PD09_HUMAN
AVASPEATVSQTDENK		EGDIFKEK.AVASPEATVSQTDENK.ARAEKKVT	K	A	16	2	400.709	1645.77	1645.78	823.89	823.897	1645.78	823.897	-0.0006	0.757	0.0608	0.131598	13.023	0	0.9876	2	0	495	510		1.0401	FALSE	sp|Q641Q2|WAC2A_HUMAN	Q641Q2	WAC2A_HUMAN	WASHC2A	WASH complex subunit 2A	WASHC2C	sp|Q9Y4E1|WAC2C_HUMAN, tr|A0A087WYF6|A0A087WYF6_HUMAN, tr|E7ESD2|E7ESD2_HUMAN, tr|F8W7U3|F8W7U3_HUMAN, tr|J3KP36|J3KP36_HUMAN
ATSFLLALEPELEAR		IGGGSTSR.ATSFLLALEPELEAR.LAHIGVQV	R	L	15	2	1079.03	1658.88	1658.89	830.446	830.451	1658.89	830.451	0	0.8897	0.0993	0.000631684	24.298	0	0.9995	2	0	66	80		1.0808	FALSE	sp|P04843|RPN1_HUMAN	P04843	RPN1_HUMAN	RPN1	Dolichyl-diphosphooligosaccharide--protein glycosyltransferase subunit 1		tr|F8WF32|F8WF32_HUMAN
VLLESEQFLTELTR		.VLLESEQFLTELTR.LFQKCRTS	M	L	14	2	1030.81	1676.89	1676.9	839.451	839.456	1676.9	839.457	-0.0012	0.8365	0.0292	4.90625e-05	28.737	0	0.9999	2	0	2	15		1.0718	FALSE	sp|P37108|SRP14_HUMAN	P37108	SRP14_HUMAN	SRP14	Signal recognition particle 14 kDa protein		tr|H0YLA2|H0YLA2_HUMAN
GIAYIEFKTEADAEK		VSKDGKSK.GIAYIEFKTEADAEK.TFEEKQGT	K	T	15	2	618.337	1684.83	1684.84	843.42	843.426	1683.84	842.925	1.0018	0.5458	0.3372	0.208209	10.226	0	0.9707	2	1	430	444		1.0876	FALSE	sp|P19338|NUCL_HUMAN	P19338	NUCL_HUMAN	NCL	Nucleolin		tr|A0A7I2V2U7|A0A7I2V2U7_HUMAN, tr|A0A7I2V349|A0A7I2V349_HUMAN, tr|A0A7I2V3F3|A0A7I2V3F3_HUMAN, tr|A0A7I2V428|A0A7I2V428_HUMAN, tr|A0A7I2V506|A0A7I2V506_HUMAN, tr|A0A7I2V5M5|A0A7I2V5M5_HUMAN, tr|C9JLB1|C9JLB1_HUMAN, tr|H7BY16|H7BY16_HUMAN
VEQVLSLEPQHELK		MAK.VEQVLSLEPQHELK.FRGPFTDV	K	F	14	2	594.882	1647.87	1647.88	824.942	824.947	1647.88	824.949	-0.0033	0.7185	0.0256	0.0280543	15.708	0	0.9945	2	0	4	17		1.065	FALSE	sp|O95292|VAPB_HUMAN	O95292	VAPB_HUMAN	VAPB	Vesicle-associated membrane protein-associated protein B/C		tr|E5RK64|E5RK64_HUMAN
SFLEFAEDVIQVPR		QDAVKKAR.SFLEFAEDVIQVPR.NIVGKVIG	R	N	14	2	1151.37	1649.84	1649.85	825.926	825.93	1648.85	825.43	0.9997	0.4889	0.0179	0.101449	12.475	0	0.9856	2	0	277	290		1.065	FALSE	sp|Q06787|FMR1_HUMAN	Q06787	FMR1_HUMAN	FMR1	Fragile X messenger ribonucleoprotein 1		tr|A0A087WVL8|A0A087WVL8_HUMAN, tr|A0A087WXI3|A0A087WXI3_HUMAN, tr|A0A087WY29|A0A087WY29_HUMAN, tr|A0A8I5KS01|A0A8I5KS01_HUMAN, tr|A0A8I5KT56|A0A8I5KT56_HUMAN, tr|A0A8I5KTT6|A0A8I5KTT6_HUMAN, tr|A0A8I5KTZ9|A0A8I5KTZ9_HUMAN, tr|A0A8I5KUC2|A0A8I5KUC2_HUMAN, tr|A0A8I5KWH0|A0A8I5KWH0_HUMAN, tr|A0A8I5KYA7|A0A8I5KYA7_HUMAN, tr|A0A8I5KZ21|A0A8I5KZ21_HUMAN, tr|A8MQB8|A8MQB8_HUMAN, tr|G3V0J0|G3V0J0_HUMAN, tr|Q8IXW7|Q8IXW7_HUMAN
LKGEATVSFDDPPSAK		YTDRETGK.LKGEATVSFDDPPSAK.AAIDWFDG	K	A	16	2	480.853	1661.82	1661.83	831.915	831.921	1660.83	831.423	0.9964	0.7343	0.106	0.00691831	18.14	0	0.9941	2	1	333	348		1.0492	FALSE	sp|P35637|FUS_HUMAN	P35637	FUS_HUMAN	FUS	RNA-binding protein FUS		tr|H3BPE7|H3BPE7_HUMAN
NYDIGAALDTIQYSK		ITRIIQTK.NYDIGAALDTIQYSK.HPPPI	K	H	15	2	825.556	1670.8	1670.82	836.41	836.415	1670.82	836.415	0.0001	0.8224	0.2102	1.17152e-05	26.225	0	0.9999	2	0	421	435		1.0831	TRUE	sp|Q13501|SQSTM_HUMAN	Q13501	SQSTM_HUMAN	SQSTM1	Sequestosome-1
EIAEEYGGVMVSFPR		IRRGQVIR.EIAEEYGGVMVSFPR.SGTQSDKV	R	S	15	2	838.586	1682.79	1682.8	842.403	842.408	1682.8	842.406	0.0042	0.6472	0.0635	0.0306902	15.552	0	0.9899	2	0	825	839		1.0469	FALSE	sp|Q00341|VIGLN_HUMAN	Q00341	VIGLN_HUMAN	HDLBP	Vigilin		tr|A0A024R4E5|A0A024R4E5_HUMAN, tr|H0Y394|H0Y394_HUMAN, tr|H7C2D1|H7C2D1_HUMAN
SLQTLALETEWELR		VCPDPSSR.SLQTLALETEWELR.QIPIQSID	R	Q	14	2	1004.1	1688.87	1688.88	845.444	845.449	1687.88	844.946	1.0054	0.6814	0.5023	0.215526	14.166	0	0.9706	2	0	244	257		1.0672	FALSE	sp|Q8N766|EMC1_HUMAN	Q8N766	EMC1_HUMAN	EMC1	ER membrane protein complex subunit 1		tr|A0A8I5KQA0|A0A8I5KQA0_HUMAN, tr|A0A8I5KRL9|A0A8I5KRL9_HUMAN, tr|A0A8I5KTE8|A0A8I5KTE8_HUMAN, tr|A0A8I5KW55|A0A8I5KW55_HUMAN, tr|A0A8I5KXE1|A0A8I5KXE1_HUMAN, tr|H7C5A2|H7C5A2_HUMAN
EAQQALGSAAADATEAK		TEANEKTR.EAQQALGSAAADATEAK.NKAHEAER	R	N	17	2	453.485	1630.78	1630.79	816.395	816.401	1630.78	816.397	0.0084	0.591	0.247	0.010927	16.346	0	0.9717	2	0	1407	1423		1.0424	TRUE	sp|P11047|LAMC1_HUMAN	P11047	LAMC1_HUMAN	LAMC1	Laminin subunit gamma-1
SQEQLAAELAEYTAK		RQAVDQIK.SQEQLAAELAEYTAK.IAIIEEAR	K	I	15	2	776.042	1650.79	1650.8	826.403	826.408	1650.81	826.412	-0.0089	0.833	0.2043	6.65656e-05	26.207	0	0.9995	2	0	413	427		1.0605	TRUE	sp|P15311|EZRI_HUMAN	P15311	EZRI_HUMAN	EZR	Ezrin
AVLQEEQANLWFSK		IIVPIEEK.AVLQEEQANLWFSK.GSFAGIED	K	G	14	2	809.917	1661.84	1661.85	831.926	831.931	1661.84	831.928	0.0067	0.5238	0.0232	0.757705	11.982	0	0.9122	2	0	519	532		1.0559	TRUE	sp|Q8IY81|SPB1_HUMAN	Q8IY81	SPB1_HUMAN	FTSJ3	pre-rRNA 2'-O-ribose RNA methyltransferase FTSJ3
QAQIEVVPSASALIIK		VKITIQNR.QAQIEVVPSASALIIK.AIKEPPRD	R	A	16	2	892.013	1666.96	1666.97	834.486	834.492	1665.97	833.99	1.0022	0.8855	0.5057	0.000302865	23.575	13.149	0.9995	2	0	68	83		1.074	TRUE	sp|P30050|RL12_HUMAN	P30050	RL12_HUMAN	RPL12	Large ribosomal subunit protein uL11
LLLQQSIGETNVER		AIKEKENR.LLLQQSIGETNVER.KAKKKRSK	R	K	14	2	642.443	1599.86	1599.87	800.936	800.941	1598.86	800.439	1.0045	0.769	0.2101	0.0334388	15.403	0	0.9936	2	0	85	98		1.0469	FALSE	sp|Q8TBK6|ZCH10_HUMAN	Q8TBK6	ZCH10_HUMAN	ZCCHC10	Zinc finger CCHC domain-containing protein 10		tr|B3KVL5|B3KVL5_HUMAN
AVLVDLEPGTMDSVR		TGGKYVPR.AVLVDLEPGTMDSVR.SGPFGQIF	R	S	15	2	794.933	1601.8	1601.81	801.908	801.913	1600.81	801.414	0.999	0.8948	0.1695	2.85102e-06	31.68	0	1	2	0	63	77		1.0559	FALSE	sp|P68371|TBB4B_HUMAN	P68371	TBB4B_HUMAN	TUBB4B	Tubulin beta-4B chain	TUBB4A, TUBB8	sp|P04350|TBB4A_HUMAN, sp|Q3ZCM7|TBB8_HUMAN, tr|A0A075B724|A0A075B724_HUMAN, tr|M0QX14|M0QX14_HUMAN, tr|M0QY37|M0QY37_HUMAN, tr|M0QY85|M0QY85_HUMAN, tr|M0QZL7|M0QZL7_HUMAN, tr|M0R0X0|M0R0X0_HUMAN, tr|M0R278|M0R278_HUMAN
VGEVIVTKDDAMLLK		VQPHDIGK.VGEVIVTKDDAMLLK.GKGDKAQI	K	G	15	2	683.503	1631.9	1631.91	816.958	816.963	1629.9	815.958	2.0114	0.633	0.2647	0.110981	14.319	0	0.9476	2	1	345	359		1.1079	FALSE	sp|P10809|CH60_HUMAN	P10809	CH60_HUMAN	HSPD1	60 kDa heat shock protein, mitochondrial		tr|A0A7I2V2X6|A0A7I2V2X6_HUMAN, tr|A0A7I2V599|A0A7I2V599_HUMAN, tr|A0A7I2YQK6|A0A7I2YQK6_HUMAN
FITVGYVDDTLFVR		RPGRGEPR.FITVGYVDDTLFVR.FDSDATSP	R	F	14	2	1030.81	1643.84	1643.85	822.929	822.934	1643.86	822.935	-0.003	0.651	0.0864	0.0262875	15.821	0	0.9964	2	0	46	59		1.0718	FALSE	tr|D5H3J5|D5H3J5_HUMAN	D5H3J5	D5H3J5_HUMAN	HLA-B	HLA class I histocompatibility antigen B alpha chain		tr|A0A140T997|A0A140T997_HUMAN, tr|A0A140T9Y5|A0A140T9Y5_HUMAN, tr|A0A140TA11|A0A140TA11_HUMAN, tr|A0A140TA14|A0A140TA14_HUMAN, tr|Q2L6G2|Q2L6G2_HUMAN
LLSELDQQSTEMPR		MAAINIIK.LLSELDQQSTEMPR.TGNGPMSV	K	T	14	2	602.702	1646.79	1646.8	824.401	824.407	1645.8	823.906	1.0006	0.6386	0.3178	0.168558	11.593	0	0.9744	2	0	552	565		1.0424	FALSE	sp|O95793|STAU1_HUMAN	O95793	STAU1_HUMAN	STAU1	Double-stranded RNA-binding protein Staufen homolog 1		tr|Q5JW30|Q5JW30_HUMAN
LLSELDQQSTEMPR	LLSELDQQSTEM[147]PR	MAAINIIK.LLSELDQQSTEMPR.TGNGPMSV	K	T	14	2	517.34	1661.77	1661.78	831.893	831.898	1661.79	831.904	-0.0108	0.741	0.3492	0.0169922	16.579	0	0.9963	2	0	552	565	12M(15.9949)	1.0356	FALSE	sp|O95793|STAU1_HUMAN	O95793	STAU1_HUMAN	STAU1	Double-stranded RNA-binding protein Staufen homolog 1		tr|Q5JW30|Q5JW30_HUMAN
ETVVEVPQVTWEDIGGLEDVKR		QSNPSAIR.ETVVEVPQVTWEDIGGLEDVKR.EIQEIVQY	R	E	22	3	976.078	2498.26	2498.27	833.76	833.765	2497.27	833.431	1.0024	0.8187	0.2068	6.67959e-05	26.201	0	0.9998	2	1	466	487		1.0378	FALSE	sp|P55072|TERA_HUMAN	P55072	TERA_HUMAN	VCP	Transitional endoplasmic reticulum ATPase		tr|A0A7I2V540|A0A7I2V540_HUMAN, tr|A0A7P0T8A3|A0A7P0T8A3_HUMAN, tr|A0A7P0T8Q5|A0A7P0T8Q5_HUMAN, tr|A0A7P0TAQ1|A0A7P0TAQ1_HUMAN, tr|A0A7P0TAW3|A0A7P0TAW3_HUMAN, tr|A0A7P0Z4C6|A0A7P0Z4C6_HUMAN, tr|C9JUP7|C9JUP7_HUMAN
SLDIQVPNFPADETK		ITNFPAAK.SLDIQVPNFPADETK.GFHQVPFA	K	G	15	2	830.768	1672.82	1672.83	837.416	837.421	1672.83	837.423	-0.0028	0.8703	0.0221	0.0266379	14.798	14.798	0.9969	2	0	587	601		1.0469	FALSE	sp|P47897|SYQ_HUMAN	P47897	SYQ_HUMAN	QARS1	Glutamine--tRNA ligase		tr|A0A0U1RQX5|A0A0U1RQX5_HUMAN, tr|A0A0U1RRC8|A0A0U1RRC8_HUMAN, tr|A0A1B0GVU9|A0A1B0GVU9_HUMAN, tr|B4DDN1|B4DDN1_HUMAN, tr|H7C0R3|H7C0R3_HUMAN
MDATANDVPSPYEVR	M[147]DATANDVPSPYEVR	DPNIVIAK.MDATANDVPSPYEVR.GFPTIYFS	K	G	15	2	521.249	1680.73	1680.75	841.374	841.38	1679.75	840.88	0.9995	0.7035	0.3895	0.0563962	14.495	0	0.9917	2	0	434	448	1M(15.9949)	1.0288	FALSE	sp|P30101|PDIA3_HUMAN	P30101	PDIA3_HUMAN	PDIA3	Protein disulfide-isomerase A3		tr|A0A8I5KNU9|A0A8I5KNU9_HUMAN, tr|A0A8I5KS72|A0A8I5KS72_HUMAN, tr|A0A8I5KT88|A0A8I5KT88_HUMAN, tr|A0A8I5KW00|A0A8I5KW00_HUMAN, tr|A0A8I5KW33|A0A8I5KW33_HUMAN, tr|A0A8I5QKQ5|A0A8I5QKQ5_HUMAN
AILVDLEPGTMDSVR		TGGKYVPR.AILVDLEPGTMDSVR.SGPFGQIF	R	S	15	2	847.707	1615.82	1615.83	808.919	808.924	1614.83	808.422	1.0045	0.9087	0.0903	3.30802e-08	38.259	8.209	1	2	0	63	77		1.0627	FALSE	sp|P07437|TBB5_HUMAN	P07437	TBB5_HUMAN	TUBB	Tubulin beta chain	TUBB2A, TUBB2B, TUBB3	sp|Q13509|TBB3_HUMAN, sp|Q13885|TBB2A_HUMAN, sp|Q9BVA1|TBB2B_HUMAN, tr|A0A0B4J269|A0A0B4J269_HUMAN, tr|G3V2N6|G3V2N6_HUMAN, tr|G3V2R8|G3V2R8_HUMAN, tr|G3V3R4|G3V3R4_HUMAN, tr|G3V5W4|G3V5W4_HUMAN, tr|Q5JP53|Q5JP53_HUMAN
VAEKLDEIYVAGLVAHSDLDER		IDAGIPQK.VAEKLDEIYVAGLVAHSDLDER.AIEAIKEF	K	A	22	3	862.042	2441.24	2441.26	814.755	814.76	2441.24	814.755	0.0158	0.6519	0.4239	0.0253513	16.884	0	0.9949	2	1	39	60		1.0559	FALSE	tr|A0A7I2YQN2|A0A7I2YQN2_HUMAN	A0A7I2YQN2	A0A7I2YQN2_HUMAN	SYNCRIP	Synaptotagmin binding cytoplasmic RNA interacting protein		sp|O60506|HNRPQ_HUMAN, tr|A0A7I2V346|A0A7I2V346_HUMAN, tr|A0A7I2V4J0|A0A7I2V4J0_HUMAN, tr|A0A7I2V4Z0|A0A7I2V4Z0_HUMAN, tr|A0A7I2V5Q6|A0A7I2V5Q6_HUMAN, tr|A0A7I2YQV8|A0A7I2YQV8_HUMAN, tr|A0AA34QW03|A0AA34QW03_HUMAN, tr|F6UXX1|F6UXX1_HUMAN
AAVQAAEVKVDGSEPK	n[43]AAVQAAEVKVDGSEPK	.AAVQAAEVKVDGSEPK.LSKNEIKR	M	L	16	2	555.779	1639.83	1639.84	820.92	820.926	1639.84	820.928	-0.0047	0.9014	0.272	1.66437e-09	44.615	0	1	2	1	2	17	N-term(42.0106)	1.1351	FALSE	sp|Q15046|SYK_HUMAN	Q15046	SYK_HUMAN	KARS1	Lysine--tRNA ligase		tr|H3BRC9|H3BRC9_HUMAN
ADPSLLGFSVNASSER		KKKQKMVR.ADPSLLGFSVNASSER.LNMGEIET	R	L	16	2	784.511	1648.79	1648.8	825.404	825.409	1648.81	825.41	-0.0022	0.6382	0.1634	0.00421211	18.002	0	0.9988	2	0	1272	1287		1.0763	FALSE	sp|Q6Y7W6|GGYF2_HUMAN	Q6Y7W6	GGYF2_HUMAN	GIGYF2	GRB10-interacting GYF protein 2		tr|A0A7I2V361|A0A7I2V361_HUMAN, tr|A0A7I2V3H0|A0A7I2V3H0_HUMAN, tr|A0A7I2V3H7|A0A7I2V3H7_HUMAN, tr|A0A7I2V516|A0A7I2V516_HUMAN, tr|I1E4Y6|I1E4Y6_HUMAN
AAVENLPTFLVELSR		AAQKFIER.AAVENLPTFLVELSR.VIANPGNS	R	V	15	2	1140.28	1658.89	1658.9	830.454	830.458	1657.9	829.959	0.9986	0.7845	0.3577	0.00834161	17.815	0	0.9984	2	0	28	42		1.0718	FALSE	sp|Q14974|IMB1_HUMAN	Q14974	IMB1_HUMAN	KPNB1	Importin subunit beta-1		tr|J3QR48|J3QR48_HUMAN
IINEPTAAAIAYGLDK		IAGINVMR.IINEPTAAAIAYGLDK.REGEKNII	R	R	16	2	806.009	1658.89	1658.9	830.45	830.455	1658.89	830.451	0.0083	0.835	0.2785	0.000520595	22.634	22.634	0.9997	2	0	198	213		1.0514	FALSE	sp|P11021|BIP_HUMAN	P11021	BIP_HUMAN	HSPA5	Endoplasmic reticulum chaperone BiP	HSPA1L, HSPA2, HSPA8	sp|P11142|HSP7C_HUMAN, sp|P34931|HS71L_HUMAN, sp|P54652|HSP72_HUMAN, tr|A0A7P0TAI0|A0A7P0TAI0_HUMAN, tr|A0A7P0TB36|A0A7P0TB36_HUMAN, tr|E9PI65|E9PI65_HUMAN, tr|E9PKE3|E9PKE3_HUMAN, tr|E9PLF4|E9PLF4_HUMAN, tr|E9PN89|E9PN89_HUMAN, tr|Q53FA3|Q53FA3_HUMAN
NQVAMNPTNTVFDAK	NQVAM[147]NPTNTVFDAK	RIIGDAAK.NQVAMNPTNTVFDAK.RIIGRRFD	K	R	15	2	518.642	1665.77	1665.79	833.894	833.9	1664.78	833.399	1.0023	0.8623	0.126	7.52922e-06	29.993	0	1	2	0	57	71	5M(15.9949)	1.0582	FALSE	sp|P11142|HSP7C_HUMAN	P11142	HSP7C_HUMAN	HSPA8	Heat shock cognate 71 kDa protein		tr|E9PK54|E9PK54_HUMAN, tr|E9PKE3|E9PKE3_HUMAN, tr|E9PLF4|E9PLF4_HUMAN, tr|E9PN25|E9PN25_HUMAN, tr|E9PNE6|E9PNE6_HUMAN, tr|E9PPY6|E9PPY6_HUMAN, tr|E9PQK7|E9PQK7_HUMAN, tr|E9PQQ4|E9PQQ4_HUMAN
AGDMENAENILTVMR		AIVTGHAR.AGDMENAENILTVMR.DAGIEPGP	R	D	15	2	854.223	1662.75	1662.76	832.385	832.39	1662.77	832.393	-0.0058	0.5731	0.1664	1.49968	11.796	10.365	0.9479	2	0	245	259		1.0514	FALSE	sp|P42704|LPPRC_HUMAN	P42704	LPPRC_HUMAN	LRPPRC	Leucine-rich PPR motif-containing protein, mitochondrial		tr|A0A0C4DG06|A0A0C4DG06_HUMAN, tr|A0A804HHY9|A0A804HHY9_HUMAN, tr|A0A804HI14|A0A804HI14_HUMAN, tr|A0A804HI40|A0A804HI40_HUMAN, tr|A0A804HIG4|A0A804HIG4_HUMAN, tr|A0A804HIN4|A0A804HIN4_HUMAN, tr|A0A804HIQ7|A0A804HIQ7_HUMAN, tr|A0A804HIV5|A0A804HIV5_HUMAN, tr|A0A804HJH8|A0A804HJH8_HUMAN, tr|A0A804HJZ1|A0A804HJZ1_HUMAN, tr|A0A804HK02|A0A804HK02_HUMAN, tr|A0A804HK30|A0A804HK30_HUMAN, tr|A0A804HKI2|A0A804HKI2_HUMAN, tr|A0A804HKJ0|A0A804HKJ0_HUMAN, tr|A0A804HKR3|A0A804HKR3_HUMAN, tr|A0A804HKR5|A0A804HKR5_HUMAN, tr|A0A804HKX0|A0A804HKX0_HUMAN, tr|A0A804HL40|A0A804HL40_HUMAN, tr|A0A804HLG8|A0A804HLG8_HUMAN, tr|B8ZZ38|B8ZZ38_HUMAN, tr|C9JCA9|C9JCA9_HUMAN
TVESEAASYLDQISR		EETVAEIR.TVESEAASYLDQISR.YYITRAKI	R	Y	15	2	838.586	1667.79	1667.8	834.904	834.909	1667.8	834.907	0.0035	0.3969	0.2039	1.50141	8.794	0	0.8999	2	0	167	181		1.0356	FALSE	sp|P61289|PSME3_HUMAN	P61289	PSME3_HUMAN	PSME3	Proteasome activator complex subunit 3		tr|B3KQ25|B3KQ25_HUMAN, tr|K7ENH2|K7ENH2_HUMAN, tr|K7ESG5|K7ESG5_HUMAN, tr|K9J957|K9J957_HUMAN
ASGADSKGDDLSTAILK	n[43]ASGADSKGDDLSTAILK	.ASGADSKGDDLSTAILK.QKNRPNRI	M	Q	17	2	629.411	1690.83	1690.85	846.424	846.43	1689.84	845.928	1.0033	0.743	0.1403	5.17309e-07	33.645	0	1	2	1	2	18	N-term(42.0106)	1.1034	FALSE	sp|P55072|TERA_HUMAN	P55072	TERA_HUMAN	VCP	Transitional endoplasmic reticulum ATPase		tr|A0A7I2V2Y2|A0A7I2V2Y2_HUMAN, tr|A0A7I2V540|A0A7I2V540_HUMAN, tr|A0A7I2V5G8|A0A7I2V5G8_HUMAN, tr|A0A7I2YQJ0|A0A7I2YQJ0_HUMAN, tr|A0A7P0T8Q5|A0A7P0T8Q5_HUMAN, tr|A0A7P0TAQ1|A0A7P0TAQ1_HUMAN, tr|A0A7P0TAW3|A0A7P0TAW3_HUMAN, tr|A0A7P0Z4C6|A0A7P0Z4C6_HUMAN
LAATNALLNSLEFTK		EEPSNNVK.LAATNALLNSLEFTK.ANFDKESE	K	A	15	2	970.867	1604.87	1604.88	803.44	803.445	1604.88	803.446	-0.0022	0.7976	0.143	0.0145295	18.851	0	0.9978	2	0	192	206		1.0492	FALSE	sp|Q14974|IMB1_HUMAN	Q14974	IMB1_HUMAN	KPNB1	Importin subunit beta-1		tr|J3KTM9|J3KTM9_HUMAN
AAVQVVGSWPSVQPR	n[43]AAVQVVGSWPSVQPR	.AAVQVVGSWPSVQPR.EAPREAIP	M	E	15	2	916.122	1621.85	1621.86	811.93	811.935	1621.86	811.936	-0.0017	0.8346	0.0517	0.0102743	15.453	0	0.9984	2	0	2	16	N-term(42.0106)	1.0899	FALSE	sp|Q6AI08|HEAT6_HUMAN	Q6AI08	HEAT6_HUMAN	HEATR6	HEAT repeat-containing protein 6		tr|K7EIX2|K7EIX2_HUMAN, tr|K7EKW7|K7EKW7_HUMAN, tr|K7ELR8|K7ELR8_HUMAN, tr|K7ESP5|K7ESP5_HUMAN
NQVAMNPTNTVFDAK		RIIGDAAK.NQVAMNPTNTVFDAK.RIIGRRFD	K	R	15	2	606.611	1648.78	1648.79	825.396	825.402	1648.79	825.401	0.0011	0.8655	0.2663	7.52055e-05	24.995	0	0.9998	2	0	57	71		1.0469	FALSE	sp|P11142|HSP7C_HUMAN	P11142	HSP7C_HUMAN	HSPA8	Heat shock cognate 71 kDa protein		tr|E9PK54|E9PK54_HUMAN, tr|E9PKE3|E9PKE3_HUMAN, tr|E9PLF4|E9PLF4_HUMAN, tr|E9PN25|E9PN25_HUMAN, tr|E9PNE6|E9PNE6_HUMAN, tr|E9PPY6|E9PPY6_HUMAN, tr|E9PQK7|E9PQK7_HUMAN, tr|E9PQQ4|E9PQQ4_HUMAN
YSQTGNYELAVALSR		KAAPGSQR.YSQTGNYELAVALSR.WVFKEEGV	R	W	15	2	721.944	1671.82	1671.83	836.917	836.922	1670.83	836.42	1.0031	0.5145	0.1196	0.19242	9.363	0	0.9863	2	0	283	297		1.0446	FALSE	sp|P39656|OST48_HUMAN	P39656	OST48_HUMAN	DDOST	Dolichyl-diphosphooligosaccharide--protein glycosyltransferase 48 kDa subunit		tr|A0A0C4DGS1|A0A0C4DGS1_HUMAN
LADFGVAGQLTDTQIK		ISEHGEVK.LADFGVAGQLTDTQIK.RNTFVGTP	K	R	16	2	777.996	1675.86	1675.87	838.937	838.942	1675.88	838.946	-0.0086	0.3622	0.0764	0.383266	9.166	0	0.9109	2	0	172	187		1.0718	FALSE	sp|Q9Y6E0|STK24_HUMAN	Q9Y6E0	STK24_HUMAN	STK24	Serine/threonine-protein kinase 24	STK25, STK26	sp|O00506|STK25_HUMAN, sp|Q9P289|STK26_HUMAN, tr|B4DR80|B4DR80_HUMAN, tr|B4E0Y9|B4E0Y9_HUMAN, tr|C9J232|C9J232_HUMAN, tr|C9J6L2|C9J6L2_HUMAN, tr|C9JCC0|C9JCC0_HUMAN, tr|C9JDH9|C9JDH9_HUMAN, tr|C9JJV0|C9JJV0_HUMAN, tr|H0Y630|H0Y630_HUMAN, tr|H7C279|H7C279_HUMAN, tr|Q8NBY1|Q8NBY1_HUMAN
AAGTAAALAFLSQESR	n[43]AAGTAAALAFLSQESR	.AAGTAAALAFLSQESR.TRAGGVGG	M	T	16	2	1127.26	1604.81	1604.82	803.414	803.418	1604.82	803.415	0.0065	0.7479	1.1138	0.00063314	21.294	0	0.9895	2	0	2	17	N-term(42.0106)	1.1306	TRUE	sp|O75607|NPM3_HUMAN	O75607	NPM3_HUMAN	NPM3	Nucleoplasmin-3
ASYVAPLTAQPATYR		PIRRSPPR.ASYVAPLTAQPATYR.AQPSVSIG	R	A	15	2	604.657	1608.82	1608.83	805.419	805.425	1607.83	804.923	1.004	0.8313	0.4489	0.000730298	23.046	0	0.9993	2	0	224	238		1.0424	TRUE	sp|Q96PK6|RBM14_HUMAN	Q96PK6	RBM14_HUMAN	RBM14	RNA-binding protein 14
STQGVTLTDLQEAEK		RQARQSRR.STQGVTLTDLQEAEK.TIGRSRST	R	T	15	2	597.489	1619.8	1619.81	810.905	810.911	1618.8	810.41	1.0024	0.8513	0.1553	0.00217395	22.151	11.334	0.9995	2	0	695	709		1.0469	FALSE	sp|O14974|MYPT1_HUMAN	O14974	MYPT1_HUMAN	PPP1R12A	Protein phosphatase 1 regulatory subunit 12A		tr|A0A3B3ISH4|A0A3B3ISH4_HUMAN, tr|F8VZN8|F8VZN8_HUMAN, tr|H0YHI8|H0YHI8_HUMAN, tr|H0YIS4|H0YIS4_HUMAN
MATEVAADALGEEWK		IRTFYEKR.MATEVAADALGEEWK.GYVVRISG	R	G	15	2	744.756	1620.74	1620.75	811.379	811.384	1619.75	810.882	1.0034	0.6316	0.243	0.00264089	20.813	20.813	0.9971	2	0	32	46		1.0265	FALSE	sp|P62753|RS6_HUMAN	P62753	RS6_HUMAN	RPS6	Small ribosomal subunit protein eS6		tr|A2A3R5|A2A3R5_HUMAN, tr|A2A3R7|A2A3R7_HUMAN
FIAVGYVDDTQFVR		RPGRGEPR.FIAVGYVDDTQFVR.FDSDAASQ	R	F	14	2	852.922	1629.81	1629.82	815.911	815.916	1628.82	815.417	0.9975	0.8502	0.0491	5.90501e-07	34.85	11.964	0.9999	2	0	46	59		1.0627	FALSE	tr|A0A0G2JI36|A0A0G2JI36_HUMAN	A0A0G2JI36	A0A0G2JI36_HUMAN	HLA-A	HLA class I histocompatibility antigen, A alpha chain	HLA-B, HLA-C	sp|P04439|HLAA_HUMAN, tr|A0A0G2JIF2|A0A0G2JIF2_HUMAN, tr|A0A0G2JL56|A0A0G2JL56_HUMAN, tr|A0A0G2JPD3|A0A0G2JPD3_HUMAN, tr|A0A140T8W8|A0A140T8W8_HUMAN, tr|A0A140T8Y4|A0A140T8Y4_HUMAN, tr|A0A140T912|A0A140T912_HUMAN, tr|A0A140T913|A0A140T913_HUMAN, tr|A0A140T930|A0A140T930_HUMAN, tr|A0A140T933|A0A140T933_HUMAN, tr|A0A140T937|A0A140T937_HUMAN, tr|A0A140T941|A0A140T941_HUMAN, tr|A0A140T953|A0A140T953_HUMAN, tr|A0A140T955|A0A140T955_HUMAN, tr|A0A140T975|A0A140T975_HUMAN, tr|A0A140T9I0|A0A140T9I0_HUMAN, tr|A0A140T9M5|A0A140T9M5_HUMAN, tr|A0A140T9X5|A0A140T9X5_HUMAN, tr|A0A140T9Z4|A0A140T9Z4_HUMAN, tr|A0A140T9Z6|A0A140T9Z6_HUMAN, tr|A0A140TA13|A0A140TA13_HUMAN, tr|A0A1W2PPF8|A0A1W2PPF8_HUMAN, tr|A0A1W2PPQ2|A0A1W2PPQ2_HUMAN, tr|A0A1W2PQD0|A0A1W2PQD0_HUMAN, tr|A0A1W2PQS8|A0A1W2PQS8_HUMAN, tr|A0A1W2PR61|A0A1W2PR61_HUMAN, tr|A0A1W2PRT9|A0A1W2PRT9_HUMAN, tr|A0A1W2PRZ0|A0A1W2PRZ0_HUMAN, tr|A0A1W2PS24|A0A1W2PS24_HUMAN, tr|A0A1W2PS39|A0A1W2PS39_HUMAN, tr|A0A1W2PSE7|A0A1W2PSE7_HUMAN, tr|A0A9L9PXF6|A0A9L9PXF6_HUMAN, tr|A0A9L9PXG1|A0A9L9PXG1_HUMAN, tr|A0A9L9PY26|A0A9L9PY26_HUMAN, tr|A0A9L9PYF9|A0A9L9PYF9_HUMAN, tr|B0UXQ0|B0UXQ0_HUMAN, tr|D9J307|D9J307_HUMAN, tr|O78179|O78179_HUMAN, tr|Q53Z42|Q53Z42_HUMAN, tr|Q5RJ27|Q5RJ27_HUMAN, tr|Q5SPM2|Q5SPM2_HUMAN, tr|Q5SRN5|Q5SRN5_HUMAN, tr|Q5SRN7|Q5SRN7_HUMAN, tr|Q5SUL5|Q5SUL5_HUMAN, tr|Q9GJ45|Q9GJ45_HUMAN
LNEGVVEFASYGDLK		FADAHRPK.LNEGVVEFASYGDLK.NAIEKISG	K	N	15	2	802.753	1639.8	1639.81	820.909	820.914	1639.81	820.912	0.0042	0.8051	0.2674	0.00198039	21.313	10.227	0.9987	2	0	144	158		1.0446	TRUE	sp|Q13243|SRSF5_HUMAN	Q13243	SRSF5_HUMAN	SRSF5	Serine/arginine-rich splicing factor 5
MEVVEAAAAQLETLK	n[43]MEVVEAAAAQLETLK	.MEVVEAAAAQLETLK.FNGTDFGV	-	F	15	2	1235.42	1643.84	1643.84	822.925	822.93	1643.84	822.929	0.0006	0.8088	2.0605	0.000639366	19.277	11.891	0.9422	2	0	1	15	N-term(42.0106)	1.1599	TRUE	sp|Q96HR8|NAF1_HUMAN	Q96HR8	NAF1_HUMAN	NAF1	H/ACA ribonucleoprotein complex non-core subunit NAF1
TPLSEAEFEEIMNR		GREMDTAR.TPLSEAEFEEIMNR.NRAISSSA	R	N	14	2	864.646	1665.77	1665.78	833.89	833.895	1664.77	833.393	1.0046	0.6938	0.4662	0.0048473	18.758	0	0.9977	2	0	407	420		1.0446	FALSE	sp|Q16630|CPSF6_HUMAN	Q16630	CPSF6_HUMAN	CPSF6	Cleavage and polyadenylation specificity factor subunit 6		tr|F8WJN3|F8WJN3_HUMAN
TVNVEDSWAMEATASAASTSVTFR		GQAVKKPR.TVNVEDSWAMEATASAASTSVTFR.EMDMSPEE	R	E	24	3	945.455	2532.16	2532.17	845.06	845.065	2530.16	844.395	2.0092	0.8858	0.759	2.88569e-07	34.659	0	1	2	0	300	323		1.0672	TRUE	sp|Q13049|TRI32_HUMAN	Q13049	TRI32_HUMAN	TRIM32	E3 ubiquitin-protein ligase TRIM32
YADGPQLYITEQTR		NPEYYTIR.YADGPQLYITEQTR.SDIKNGTI	R	S	14	2	626.806	1654.8	1654.81	828.408	828.413	1653.8	827.907	1.012	0.7714	0.21	0.0851138	14.78	0	0.9866	2	0	53	66		1.0378	FALSE	sp|Q96JJ3|ELMO2_HUMAN	Q96JJ3	ELMO2_HUMAN	ELMO2	Engulfment and cell motility protein 2		tr|Q5JVZ4|Q5JVZ4_HUMAN, tr|Q5JVZ5|Q5JVZ5_HUMAN
LDLDLTADSQPPVFK		VPRVSIER.LDLDLTADSQPPVFK.VFPGSTTE	R	V	15	2	876.374	1657.84	1657.85	829.928	829.933	1657.86	829.935	-0.0039	0.7762	0.372	0.000383266	22.166	0	0.9997	2	0	493	507		1.0559	FALSE	sp|Q13263|TIF1B_HUMAN	Q13263	TIF1B_HUMAN	TRIM28	Transcription intermediary factor 1-beta		tr|M0R0K9|M0R0K9_HUMAN
LYGPSSVSFADDFVR		VTWKIGSR.LYGPSSVSFADDFVR.SSKQHYNC	R	S	15	2	880.934	1659.79	1659.8	830.901	830.906	1658.79	830.404	1.0037	0.6908	0.2495	0.0472607	14.802	0	0.9943	2	0	134	148		1.0627	FALSE	sp|P50454|SERPH_HUMAN	P50454	SERPH_HUMAN	SERPINH1	Serpin H1		tr|E9PIG2|E9PIG2_HUMAN, tr|E9PJH8|E9PJH8_HUMAN, tr|E9PK86|E9PK86_HUMAN, tr|E9PMI5|E9PMI5_HUMAN, tr|E9PNX1|E9PNX1_HUMAN, tr|E9PPV6|E9PPV6_HUMAN, tr|E9PQ34|E9PQ34_HUMAN, tr|E9PR70|E9PR70_HUMAN, tr|E9PRS3|E9PRS3_HUMAN
VINQILTEMDGMSTK		DGGGAADR.VINQILTEMDGMSTK.KNVFIIGA	R	K	15	2	838.586	1679.82	1679.83	840.916	840.921	1678.83	840.421	1.0003	0.7436	0.1815	0.172882	11.549	0	0.979	2	0	600	614		1.0695	FALSE	sp|P55072|TERA_HUMAN	P55072	TERA_HUMAN	VCP	Transitional endoplasmic reticulum ATPase		tr|A0A7I2V540|A0A7I2V540_HUMAN, tr|A0A7P0T8A3|A0A7P0T8A3_HUMAN, tr|A0A7P0T8Q5|A0A7P0T8Q5_HUMAN, tr|A0A7P0TAQ1|A0A7P0TAQ1_HUMAN, tr|A0A7P0TAW3|A0A7P0TAW3_HUMAN, tr|A0A7P0Z4C6|A0A7P0Z4C6_HUMAN, tr|C9JUP7|C9JUP7_HUMAN
IQQIETTLNILDAK		KIADISIR.IQQIETTLNILDAK.LSSIPGID	R	L	14	2	859.435	1598.88	1598.89	800.447	800.452	1598.89	800.451	0.0019	0.5293	0.1276	0.0193197	15.356	0	0.9887	2	0	59	72		1.0537	FALSE	sp|Q9Y3C0|WASC3_HUMAN	Q9Y3C0	WASC3_HUMAN	WASHC3	WASH complex subunit 3		tr|F5GWI9|F5GWI9_HUMAN, tr|F5GXZ7|F5GXZ7_HUMAN, tr|F5GZ97|F5GZ97_HUMAN, tr|H0YGN0|H0YGN0_HUMAN
NPPGFAFVEFEDPR		IRTVWIAR.NPPGFAFVEFEDPR.DAEDAVRG	R	D	14	2	933.072	1620.74	1620.75	811.379	811.384	1620.76	811.386	-0.0043	0.6482	0.1685	0.0223357	15.104	0	0.9916	2	0	45	58		1.0356	FALSE	sp|Q16629|SRSF7_HUMAN	Q16629	SRSF7_HUMAN	SRSF7	Serine/arginine-rich splicing factor 7	SRSF3	sp|P84103|SRSF3_HUMAN, tr|A0A087X2D0|A0A087X2D0_HUMAN, tr|A0A0B4J1Z1|A0A0B4J1Z1_HUMAN, tr|C9JAB2|C9JAB2_HUMAN
NQVALNPQNTVFDAK		RIIGDAAK.NQVALNPQNTVFDAK.RIIGRKFG	K	R	15	2	633.321	1657.83	1657.84	829.921	829.926	1657.84	829.928	-0.004	0.7214	0.0978	0.0391742	17.128	0	0.998	2	0	57	71		1.0582	FALSE	sp|P0DMV8|HS71A_HUMAN	P0DMV8	HS71A_HUMAN	HSPA1A	Heat shock 70 kDa protein 1A	HSPA1B	sp|P0DMV9|HS71B_HUMAN, tr|A0A0G2JIW1|A0A0G2JIW1_HUMAN
NVQAEEMVEFSSGLK		IARVHGIR.NVQAEEMVEFSSGLK.GMSINIEP	R	G	15	2	750.635	1666.78	1666.79	834.397	834.402	1666.79	834.401	0.0031	0.783	0.1419	5.97379e-05	26.395	0	0.9998	2	0	89	103		1.0424	FALSE	sp|P25705|ATPA_HUMAN	P25705	ATPA_HUMAN	ATP5F1A	ATP synthase subunit alpha, mitochondrial		tr|K7EJP1|K7EJP1_HUMAN, tr|K7EK77|K7EK77_HUMAN, tr|K7EQH4|K7EQH4_HUMAN, tr|K7ERX7|K7ERX7_HUMAN
ASGNYATVISHNPETK		GDRGKIAR.ASGNYATVISHNPETK.KTRVKIPS	R	K	16	2	443.711	1687.81	1687.82	844.911	844.917	1687.82	844.915	0.0033	0.8762	0.0488	3.20811e-05	26.475	0	0.9999	2	0	129	144		1.1192	FALSE	sp|P62917|RL8_HUMAN	P62917	RL8_HUMAN	RPL8	Large ribosomal subunit protein uL2		tr|E9PKZ0|E9PKZ0_HUMAN, tr|G3V1A1|G3V1A1_HUMAN
TDQDSVIGVSPAVMIR		SITSSSQR.TDQDSVIGVSPAVMIR.SSSQDSEV	R	S	16	2	814.479	1686.85	1686.86	844.43	844.436	1686.86	844.438	-0.0042	0.6276	0.3008	0.0685094	14.157	0	0.9924	2	0	1136	1151		1.0537	FALSE	tr|A0A0A0MRB5|A0A0A0MRB5_HUMAN	A0A0A0MRB5	A0A0A0MRB5_HUMAN	MADD	MAP kinase-activating death domain protein		sp|Q8WXG6|MADD_HUMAN, tr|A0A0U1RR25|A0A0U1RR25_HUMAN, tr|A0A9L9PXF1|A0A9L9PXF1_HUMAN, tr|A0A9L9PXN0|A0A9L9PXN0_HUMAN, tr|A0A9L9PXZ0|A0A9L9PXZ0_HUMAN, tr|A0A9L9PXZ3|A0A9L9PXZ3_HUMAN, tr|A0A9L9PY18|A0A9L9PY18_HUMAN, tr|A0A9L9PY22|A0A9L9PY22_HUMAN, tr|A0A9L9PYF5|A0A9L9PYF5_HUMAN
TAADELEAFLGGGAPGGR		RPPRSRER.TAADELEAFLGGGAPGGR.HPGGGDYE	R	H	18	2	958.486	1687.8	1687.81	844.907	844.912	1687.82	844.915	-0.0061	0.5801	0.2107	0.0145798	16.845	0	0.995	2	0	702	719		1.0446	TRUE	sp|Q3YEC7|RABL6_HUMAN	Q3YEC7	RABL6_HUMAN	RABL6	Rab-like protein 6
TKDLIIEQR		ASRMENER.TKDLIIEQR.FHRTIIGQ	R	F	9	2	425.47	1114.63	1114.64	558.322	558.326	1114.63	558.324	0.0034	0.8493	0.1866	0.391516	11.129	0	0.9875	2	1	509	517		0.8864	FALSE	sp|Q00341|VIGLN_HUMAN	Q00341	VIGLN_HUMAN	HDLBP	Vigilin		tr|A0A024R4E5|A0A024R4E5_HUMAN, tr|H0Y394|H0Y394_HUMAN, tr|H7BZC3|H7BZC3_HUMAN
LEYNYNSHNVYIMADKQK		DGNIIGHK.LEYNYNSHNVYIMADKQK.NGIKVNFK	K	N	18	4	529.068	2231.03	2231.05	558.766	558.77	2229.05	558.27	1.9975	0.83	0.0856	0.00310456	20.532	0	0.9998	2	1	141	158		0.8343	TRUE	sp|P42212|GFP_AEQVI	P42212	GFP_AEQVI	GFP	Green fluorescent protein
GSELEITLTR		IQEKTQIK.GSELEITLTR.GSSIPGPA	K	G	10	2	630.062	1117.6	1117.6	559.805	559.81	1117.6	559.806	0.0068	0.9107	0.1207	0.115744	14.246	0	0.9938	2	0	1062	1071		0.8637	FALSE	sp|P41252|SYIC_HUMAN	P41252	SYIC_HUMAN	IARS1	Isoleucine--tRNA ligase, cytoplasmic		tr|A0A0A0MSX9|A0A0A0MSX9_HUMAN, tr|A0A804HHW9|A0A804HHW9_HUMAN, tr|A0A804HJN6|A0A804HJN6_HUMAN, tr|A0A804HL54|A0A804HL54_HUMAN, tr|J3KR24|J3KR24_HUMAN
ADFQGISPER		IQINPQNK.ADFQGISPER.AFADFIFA	K	A	10	2	480.202	1118.53	1118.54	560.271	560.275	1118.54	560.275	0.0008	0.9348	0.2424	0.0336511	15.392	8.493	0.9968	2	0	83	92		0.8502	FALSE	sp|P61803|DAD1_HUMAN	P61803	DAD1_HUMAN	DAD1	Dolichyl-diphosphooligosaccharide--protein glycosyltransferase subunit DAD1		tr|F5GXX5|F5GXX5_HUMAN
SPQVKPASTMGMGPLGK		AQVKPIGK.SPQVKPASTMGMGPLGK.GAGPVPPG	K	G	17	3	528.415	1685.85	1685.87	562.959	562.963	1684.86	562.629	1.0024	0.7668	0.2036	0.257336	13.858	0	0.9907	2	0	503	519		0.8366	FALSE	tr|E7ETY2|E7ETY2_HUMAN	E7ETY2	E7ETY2_HUMAN	TCOF1	Treacle ribosome biogenesis factor 1		sp|Q13428|TCOF_HUMAN, tr|A0A3B3IS06|A0A3B3IS06_HUMAN, tr|A0A6I8PRA0|A0A6I8PRA0_HUMAN, tr|H0Y8Y7|H0Y8Y7_HUMAN
SATSVDQRPK	n[43]SATSVDQRPK	.SATSVDQRPK.GQGNKVSV	M	G	10	2	298.423	1129.56	1129.57	565.787	565.792	1129.57	565.794	-0.0041	0.9221	0.4585	0.00158034	18.705	9.274	0.999	2	0	2	11	N-term(42.0106)	0.8818	FALSE	sp|Q7Z739|YTHD3_HUMAN	Q7Z739	YTHD3_HUMAN	YTHDF3	YTH domain-containing family protein 3		tr|A0A087X0C3|A0A087X0C3_HUMAN, tr|A0A087X0Q1|A0A087X0Q1_HUMAN, tr|S4R373|S4R373_HUMAN
WSSIPASKPR		QCSEPETK.WSSIPASKPR.RGTAPTRT	K	R	10	2	403.966	1127.6	1127.61	564.807	564.811	1127.61	564.812	-0.0004	0.8153	0.0981	0.0599101	12.39	0	0.9964	2	0	498	507		0.8931	TRUE	sp|Q3YEC7|RABL6_HUMAN	Q3YEC7	RABL6_HUMAN	RABL6	Rab-like protein 6
GLLEFEHQR		IIISVNAR.GLLEFEHQR.APRVSQGS	R	A	9	2	528.415	1127.56	1127.57	564.788	564.793	1127.57	564.793	-0.0013	0.7987	0.3071	1.78855	7.49	7.093	0.9712	2	0	174	182		0.8864	FALSE	sp|Q14697|GANAB_HUMAN	Q14697	GANAB_HUMAN	GANAB	Neutral alpha-glucosidase AB		tr|E9PKU7|E9PKU7_HUMAN, tr|E9PNH1|E9PNH1_HUMAN, tr|F5H6X6|F5H6X6_HUMAN
GYFEYIEENKYSR		RPREDHGR.GYFEYIEENKYSR.AKSPQPPV	R	A	13	3	618.988	1697.76	1697.77	566.928	566.932	1696.77	566.598	1.0012	0.9235	0.6118	0.0568198	14.482	0	0.9978	2	1	256	268		0.8615	FALSE	sp|Q00839|HNRPU_HUMAN	Q00839	HNRPU_HUMAN	HNRNPU	Heterogeneous nuclear ribonucleoprotein U		tr|A0A1W2PP35|A0A1W2PP35_HUMAN, tr|A0A1W2PPS1|A0A1W2PPS1_HUMAN, tr|A0A1W2PRI6|A0A1W2PRI6_HUMAN, tr|A0A994J6V2|A0A994J6V2_HUMAN, tr|Q5RI18|Q5RI18_HUMAN
LVQHDLQVAK		ASNVQRNR.LVQHDLQVAK.QIQEEDIK	R	Q	10	2	385.072	1149.63	1149.64	575.824	575.829	1149.65	575.832	-0.0078	0.8169	0.02	0.00106109	20.397	12.956	0.9981	2	0	51	60		0.918	TRUE	sp|Q8IVM0|CCD50_HUMAN	Q8IVM0	CCD50_HUMAN	CCDC50	Coiled-coil domain-containing protein 50
SLVDYENANK		DIIYRRSR.SLVDYENANK.AIDKARAK	R	A	10	2	445.668	1151.54	1151.54	576.775	576.779	1151.55	576.78	-0.0022	0.859	0.2007	2.01025	9.287	0	0.9882	2	0	316	325		0.8637	FALSE	sp|Q9UNH7|SNX6_HUMAN	Q9UNH7	SNX6_HUMAN	SNX6	Sorting nexin-6		tr|A0A0A0MRI2|A0A0A0MRI2_HUMAN
FAEAFEAIPR		IEQYAIKK.FAEAFEAIPR.AIAENSGV	K	A	10	2	694.578	1150.58	1150.59	576.298	576.302	1149.58	575.798	1.0074	0.8327	0.074	0.285759	10.676	0	0.9917	2	0	441	450		0.866	TRUE	sp|P50990|TCPQ_HUMAN	P50990	TCPQ_HUMAN	CCT8	T-complex protein 1 subunit theta
TVEVAEGEAVR		EKPKPNGR.TVEVAEGEAVR.TPQSVTAK	R	T	11	2	418.951	1158.58	1158.59	580.297	580.301	1158.59	580.301	-0.0003	0.9404	0.259	0.000603977	23.496	10.405	0.9996	2	0	132	142		0.8841	FALSE	sp|Q86UE4|LYRIC_HUMAN	Q86UE4	LYRIC_HUMAN	MTDH	Protein LYRIC		tr|E5RJU9|E5RJU9_HUMAN, tr|H0YB56|H0YB56_HUMAN
SISLYYTGEK		QGTEIDGR.SISLYYTGEK.GQNQDYRG	R	G	10	2	565.551	1159.57	1159.58	580.793	580.797	1159.58	580.795	0.003	0.9627	0.2005	0.000224543	16.723	0	0.9998	2	0	458	467		0.875	FALSE	sp|P19338|NUCL_HUMAN	P19338	NUCL_HUMAN	NCL	Nucleolin		tr|A0A7I2V2U7|A0A7I2V2U7_HUMAN, tr|A0A7I2V349|A0A7I2V349_HUMAN, tr|A0A7I2V3F3|A0A7I2V3F3_HUMAN, tr|A0A7I2V428|A0A7I2V428_HUMAN, tr|A0A7I2V506|A0A7I2V506_HUMAN, tr|A0A7I2V5M5|A0A7I2V5M5_HUMAN, tr|C9JLB1|C9JLB1_HUMAN, tr|H7BY16|H7BY16_HUMAN
AGYSTDESSSSSLHATR		RGSGGSDK.AGYSTDESSSSSLHATR.TYGGSYGG	K	T	17	3	339.466	1754.75	1754.77	585.925	585.929	1754.77	585.931	-0.0053	0.7507	0.1332	0.0527533	13.611	0	0.9968	2	0	407	423		0.8524	FALSE	sp|P51116|FXR2_HUMAN	P51116	FXR2_HUMAN	FXR2	RNA-binding protein FXR2		tr|A0A994J7P9|A0A994J7P9_HUMAN
KPIDYTVLDDVGHGVK		ERPVRYIR.KPIDYTVLDDVGHGVK.WIKAKHGN	R	W	16	3	621.594	1754.91	1754.92	585.977	585.981	1754.92	585.981	0.0014	0.6867	0.3801	0.394457	13.116	0	0.9897	2	0	139	154		0.8773	FALSE	sp|Q8IZP0|ABI1_HUMAN	Q8IZP0	ABI1_HUMAN	ABI1	Abl interactor 1		tr|A0A0A0MRT6|A0A0A0MRT6_HUMAN, tr|B6VEX4|B6VEX4_HUMAN
FLDGIYVSEK		VKNKDIRK.FLDGIYVSEK.GTVQQADE	K	G	10	2	684.806	1169.59	1169.6	585.802	585.806	1169.6	585.806	0.0006	0.962	0.0106	0.0267763	16.789	9.503	0.9995	2	0	175	184		0.8999	FALSE	sp|P32969|RL9_HUMAN	P32969	RL9_HUMAN	RPL9	Large ribosomal subunit protein uL6		tr|A0A2R8Y5Y7|A0A2R8Y5Y7_HUMAN, tr|D6RAN4|D6RAN4_HUMAN, tr|H0Y9R4|H0Y9R4_HUMAN, tr|H0Y9V9|H0Y9V9_HUMAN
NTLLIAGLQAR		QYPHAVGK.NTLLIAGLQAR.NNARVIFS	K	N	11	2	738.24	1169.69	1169.7	585.854	585.858	1168.69	585.354	1.0086	0.7791	0.1338	0.00195659	12.334	0	0.9977	2	0	240	250		0.9406	FALSE	sp|P39656|OST48_HUMAN	P39656	OST48_HUMAN	DDOST	Dolichyl-diphosphooligosaccharide--protein glycosyltransferase 48 kDa subunit		tr|A0A0C4DGS1|A0A0C4DGS1_HUMAN
NKDQGTYEDYVEGLR		PMIQTVAK.NKDQGTYEDYVEGLR.VFDKEGNG	K	V	15	3	572.718	1785.8	1785.82	596.275	596.279	1785.82	596.28	-0.0012	0.9412	0.2631	0.00107895	20.368	0	0.9996	2	1	80	94		0.8592	FALSE	sp|P60660|MYL6_HUMAN	P60660	MYL6_HUMAN	MYL6	Myosin light polypeptide 6		tr|B7Z6Z4|B7Z6Z4_HUMAN, tr|F8VPF3|F8VPF3_HUMAN, tr|F8VZU9|F8VZU9_HUMAN, tr|F8W180|F8W180_HUMAN, tr|F8W1R7|F8W1R7_HUMAN, tr|G3V1V0|G3V1V0_HUMAN, tr|G3V1Y7|G3V1Y7_HUMAN, tr|G8JLA2|G8JLA2_HUMAN, tr|J3KND3|J3KND3_HUMAN
KGTGLLSSDYR		TPEAVTTR.KGTGLLSSDYR.IINGKSGT	R	I	11	2	439.151	1195.61	1195.62	598.813	598.817	1195.62	598.817	0.0004	0.7086	0.02	1.24237	9.123	0	0.9782	2	1	401	411		0.9067	FALSE	sp|Q7Z2W4|ZCCHV_HUMAN	Q7Z2W4	ZCCHV_HUMAN	ZC3HAV1	Zinc finger CCCH-type antiviral protein 1		tr|A0A7P0T8C6|A0A7P0T8C6_HUMAN, tr|C9J6P4|C9J6P4_HUMAN
VLLVPGPEKEN		QEKKNVGK.VLLVPGPEKEN.	K	-	11	2	573.369	1194.66	1194.67	598.336	598.34	1193.67	597.84	1.0003	0.9645	0.3527	0.00197925	17.314	0	0.9986	2	1	383	393		0.8864	FALSE	sp|Q99536|VAT1_HUMAN	Q99536	VAT1_HUMAN	VAT1	Synaptic vesicle membrane protein VAT-1 homolog		tr|K7EJM4|K7EJM4_HUMAN
LTVAENEAETK		VRRDTGEK.LTVAENEAETK.LQAIIEDI	K	L	11	2	372.692	1203.59	1203.6	602.801	602.805	1203.6	602.806	-0.002	0.9601	0.2237	0.0633323	13.094	10.054	0.9988	2	0	1390	1400		0.8773	TRUE	sp|P07814|SYEP_HUMAN	P07814	SYEP_HUMAN	EPRS1	Bifunctional glutamate/proline--tRNA ligase
EAPAPPKAEAK		MAPKAKK.EAPAPPKAEAK.AKAIKAKK	K	A	11	2	264.533	1107.58	1107.59	554.796	554.8	1107.59	554.803	-0.0062	0.9666	0.1919	0.0237001	14.001	9.322	0.9966	2	1	8	18		0.875	TRUE	sp|P62750|RL23A_HUMAN	P62750	RL23A_HUMAN	RPL23A	Large ribosomal subunit protein uL23
VNHVTLSQPK		EKDEYACR.VNHVTLSQPK.IVKWDRDM	R	I	10	2	342.723	1122.61	1122.62	562.314	562.318	1121.62	561.817	1.0019	0.9407	0.2156	0.0159221	16.692	11.014	0.9964	2	0	102	111		0.8841	FALSE	sp|P61769|B2MG_HUMAN	P61769	B2MG_HUMAN	B2M	Beta-2-microglobulin		tr|F5H6I0|F5H6I0_HUMAN, tr|H0YLF3|H0YLF3_HUMAN
DISAPKPGPLK		AAGDKDTK.DISAPKPGPLK.KAPAAKAG	K	K	11	2	452.18	1121.64	1121.64	561.826	561.83	1121.64	561.829	0.0006	0.866	0.2633	0.32923	9.43	0	0.9866	2	0	534	544		0.8796	TRUE	sp|Q14008|CKAP5_HUMAN	Q14008	CKAP5_HUMAN	CKAP5	Cytoskeleton-associated protein 5
VDATAETDLAK		SPPIPIAK.VDATAETDLAK.RFDVSGYP	K	R	11	2	415.041	1133.56	1133.56	567.785	567.789	1132.56	567.288	1.003	0.859	0.0474	0.155865	11.729	11.076	0.9972	2	0	235	245		0.8841	FALSE	sp|P13667|PDIA4_HUMAN	P13667	PDIA4_HUMAN	PDIA4	Protein disulfide-isomerase A4		tr|A0A499FI48|A0A499FI48_HUMAN, tr|C9JMN9|C9JMN9_HUMAN
LLAETVAPAVR		FIGQYMEK.LLAETVAPAVR.GSNPHIQT	K	G	11	2	570.763	1138.66	1138.67	570.338	570.342	1138.67	570.343	-0.0007	0.7873	0.1767	0.0134664	15.983	0	0.9985	2	0	160	170		0.8592	FALSE	sp|Q9BSJ8|ESYT1_HUMAN	Q9BSJ8	ESYT1_HUMAN	ESYT1	Extended synaptotagmin-1		tr|F8VZB1|F8VZB1_HUMAN
QTTSPSGSLLR		RSIVDTYR.QTTSPSGSLLR.SYEIAGGD	R	S	11	2	450.878	1146.6	1146.61	574.307	574.312	1145.6	573.809	1.0048	0.7662	0.106	1.83126	9.449	0	0.981	2	0	809	819		0.875	TRUE	sp|Q00653|NFKB2_HUMAN	Q00653	NFKB2_HUMAN	NFKB2	Nuclear factor NF-kappa-B p100 subunit
LQQLPADFGR		KIDISKNK.LQQLPADFGR.LVNIQHID	K	L	10	2	575.975	1143.59	1143.6	572.802	572.806	1143.6	572.809	-0.0061	0.9748	0.3286	0.0092045	17.644	0	0.9981	2	0	74	83		0.8615	TRUE	sp|Q96AG4|LRC59_HUMAN	Q96AG4	LRC59_HUMAN	LRRC59	Leucine-rich repeat-containing protein 59
KPVEELTEEEKYVR		IIDKEYYR.KPVEELTEEEKYVR.EIKKTQII	R	E	14	3	471.724	1747.89	1747.9	583.636	583.641	1747.9	583.64	0.0011	0.7604	0.04	0.187375	12.916	0	0.9956	2	1	53	66		0.8683	FALSE	sp|Q9Y2R9|RT07_HUMAN	Q9Y2R9	RT07_HUMAN	MRPS7	Small ribosomal subunit protein uS7m		tr|J3QKW2|J3QKW2_HUMAN, tr|J3QLS3|J3QLS3_HUMAN
MEAYEQVQK	n[43]MEAYEQVQK	.MEAYEQVQK.GPIKIKGV	-	G	9	2	560.99	1166.52	1166.53	584.266	584.27	1166.53	584.271	-0.0012	0.8172	0.0308	0.0886135	12.71	0	0.9957	2	0	1	9	N-term(42.0106)	0.8864	FALSE	sp|Q9Y421|FA32A_HUMAN	Q9Y421	FA32A_HUMAN	FAM32A	Protein FAM32A		tr|K7EIY1|K7EIY1_HUMAN, tr|K7ENN5|K7ENN5_HUMAN
GTQSTEGSPVSK		DENIIFPR.GTQSTEGSPVSK.MSVSRSSS	R	M	12	2	247.591	1176.55	1176.56	589.283	589.287	1176.56	589.288	-0.0025	0.8077	0.0133	0.199411	12.301	0	0.993	2	0	455	466		0.8479	FALSE	sp|Q9H4H8|FA83D_HUMAN	Q9H4H8	FA83D_HUMAN	FAM83D	Protein FAM83D		tr|A0A087WXK8|A0A087WXK8_HUMAN
TLNNDIMLIK		RHPQYDRK.TLNNDIMLIK.LSSRAVIN	K	L	10	2	722.594	1174.64	1174.64	588.325	588.329	1173.64	587.829	1.0009	0.9781	0.0259	2.79757e-05	27.689	9.745	0.9999	2	0	103	112		0.8999	FALSE	sp|P07477|TRY1_HUMAN	P07477	TRY1_HUMAN	PRSS1	Serine protease 1		tr|A6XGL3|A6XGL3_HUMAN, tr|E7EQ64|E7EQ64_HUMAN, tr|H0Y8D1|H0Y8D1_HUMAN
EVFEDAAEIR		KVTQDEIK.EVFEDAAEIR.LVSKDGKS	K	L	10	2	551.87	1177.55	1177.56	589.782	589.787	1177.56	589.788	-0.0028	0.9446	0.3333	1.01216	10.479	0	0.9941	2	0	411	420		0.8841	FALSE	sp|P19338|NUCL_HUMAN	P19338	NUCL_HUMAN	NCL	Nucleolin		tr|A0A7I2V2U7|A0A7I2V2U7_HUMAN, tr|A0A7I2V349|A0A7I2V349_HUMAN, tr|A0A7I2V3F3|A0A7I2V3F3_HUMAN, tr|A0A7I2V428|A0A7I2V428_HUMAN, tr|A0A7I2V506|A0A7I2V506_HUMAN, tr|A0A7I2V5M5|A0A7I2V5M5_HUMAN, tr|C9JLB1|C9JLB1_HUMAN, tr|H7BY16|H7BY16_HUMAN
SAVGNAAHTSDR		HEIIEFAR.SAVGNAAHTSDR.AIHAKISR	R	A	12	2	218.925	1184.54	1184.55	593.278	593.282	1184.55	593.284	-0.003	0.7617	0.0025	0.00599101	10.39	0	0.9979	2	0	524	535		0.9429	TRUE	sp|P56945|BCAR1_HUMAN	P56945	BCAR1_HUMAN	BCAR1	Breast cancer anti-estrogen resistance protein 1
DSTLIMQLLR		TISEESYK.DSTLIMQLLR.DNITIWTS	K	D	10	2	1052.97	1188.65	1188.66	595.332	595.335	1188.65	595.334	0.0023	0.9209	0.1698	0.0704693	13.108	0	0.998	2	0	213	222		0.8773	FALSE	sp|P63104|1433Z_HUMAN	P63104	1433Z_HUMAN	YWHAZ	14-3-3 protein zeta/delta	SFN, YWHAB, YWHAE, YWHAG, YWHAH, YWHAQ	sp|P27348|1433T_HUMAN, sp|P31946|1433B_HUMAN, sp|P31947|1433S_HUMAN, sp|P61981|1433G_HUMAN, sp|P62258|1433E_HUMAN, sp|Q04917|1433F_HUMAN, tr|B0AZS6|B0AZS6_HUMAN, tr|B7Z2E6|B7Z2E6_HUMAN, tr|E7EX29|E7EX29_HUMAN, tr|H0YB80|H0YB80_HUMAN, tr|K7EM20|K7EM20_HUMAN
TVEQTATTTNK		KKEKKKAK.TVEQTATTTNK.KPGQGTPN	K	K	11	2	242.38	1192.59	1192.59	597.3	597.304	1192.59	597.304	0	0.9117	0.1437	0.0208089	15.227	0	0.9989	2	0	112	122		0.8796	TRUE	sp|P08579|RU2B_HUMAN	P08579	RU2B_HUMAN	SNRPB2	U2 small nuclear ribonucleoprotein B''
VSSLQAEPLPR		KGNTQTSK.VSSLQAEPLPR.LSVKKIIE	K	L	11	2	508.218	1195.65	1195.66	598.832	598.836	1195.66	598.835	0.0013	0.9227	0.0809	0.82319	10.838	0	0.9945	2	0	914	924		0.866	FALSE	sp|Q9H2M9|RBGPR_HUMAN	Q9H2M9	RBGPR_HUMAN	RAB3GAP2	Rab3 GTPase-activating protein non-catalytic subunit		tr|A0A8I5KRK1|A0A8I5KRK1_HUMAN, tr|A0A8I5KRP1|A0A8I5KRP1_HUMAN, tr|A0A8I5KSQ5|A0A8I5KSQ5_HUMAN, tr|A0A8I5KWJ9|A0A8I5KWJ9_HUMAN, tr|A0A8I5KY07|A0A8I5KY07_HUMAN, tr|A0A8I5KYQ0|A0A8I5KYQ0_HUMAN, tr|A0A8I5KZB3|A0A8I5KZB3_HUMAN, tr|A0A8I5QJC9|A0A8I5QJC9_HUMAN
AGLNSLEAVKR	n[43]AGLNSLEAVKR	.AGLNSLEAVKR.KIQAIQQQ	M	K	11	2	592.929	1198.66	1198.67	600.337	600.342	1198.67	600.341	0.0018	0.6965	0.058	0.0455775	14.865	0	0.9955	2	1	2	12	N-term(42.0106)	0.9203	FALSE	sp|P67936|TPM4_HUMAN	P67936	TPM4_HUMAN	TPM4	Tropomyosin alpha-4 chain		tr|A0A2R8Y5V9|A0A2R8Y5V9_HUMAN, tr|A0A2R8YGX3|A0A2R8YGX3_HUMAN, tr|A0A590UJB9|A0A590UJB9_HUMAN, tr|A0A590UK79|A0A590UK79_HUMAN
AASQPTSLAPEK		GGSPSRRK.AASQPTSLAPEK.LREE	K	L	12	2	381.813	1199.61	1199.62	600.814	600.819	1198.62	600.317	1.0036	0.8632	0.0418	0.0146134	17.841	10.338	0.9979	2	0	457	468		0.8841	TRUE	sp|Q96N66|MBOA7_HUMAN	Q96N66	MBOA7_HUMAN	MBOAT7	Lysophospholipid acyltransferase 7
GPSYGLSAEVK		MTHFNK.GPSYGLSAEVK.NKIASKYD	K	N	11	2	485.414	1106.55	1106.56	554.282	554.286	1106.56	554.288	-0.003	0.8118	0.1984	0.00998974	14.473	0	0.9981	2	0	7	17		0.8818	FALSE	sp|Q15417|CNN3_HUMAN	Q15417	CNN3_HUMAN	CNN3	Calponin-3	CNN2	sp|Q99439|CNN2_HUMAN, tr|A0A087X271|A0A087X271_HUMAN, tr|B4DDF4|B4DDF4_HUMAN, tr|B4DUT8|B4DUT8_HUMAN, tr|H3BVI6|H3BVI6_HUMAN, tr|K7ES69|K7ES69_HUMAN
SAPGGGSKVPQK		IISISGKR.SAPGGGSKVPQK.KVKIAADE	R	K	12	2	223.485	1111.59	1111.6	556.801	556.805	1111.6	556.807	-0.0023	0.9534	0.0488	0.0533642	10.591	0	0.9983	2	1	143	154		0.8999	FALSE	sp|P06748|NPM_HUMAN	P06748	NPM_HUMAN	NPM1	Nucleophosmin		tr|A0A7I2V2X9|A0A7I2V2X9_HUMAN, tr|A0A7I2V3U2|A0A7I2V3U2_HUMAN, tr|A0A7I2V5J8|A0A7I2V5J8_HUMAN, tr|A0A7I2V5S2|A0A7I2V5S2_HUMAN, tr|A0A7I2YQC0|A0A7I2YQC0_HUMAN, tr|E5RI98|E5RI98_HUMAN
ISISTSGGSFR		YNIGGSKR.ISISTSGGSFR.NRFGAGAG	R	N	11	2	516.037	1111.57	1111.57	556.79	556.794	1110.57	556.291	1.0073	0.9358	0.0374	0.276853	11.731	0	0.9974	2	0	74	84		0.8479	FALSE	sp|P13647|K2C5_HUMAN	P13647	K2C5_HUMAN	KRT5	Keratin, type II cytoskeletal 5		tr|F8VV57|F8VV57_HUMAN
DYQELMNTK		EDIARIIR.DYQELMNTK.LAIDIEIA	R	L	9	2	499.75	1140.5	1140.51	571.259	571.263	1140.51	571.263	-0.0007	0.943	0.582	0.89382	10.695	0	0.9879	2	0	464	472		0.8818	TRUE	sp|P04264|K2C1_HUMAN	P04264	K2C1_HUMAN	KRT1	Keratin, type II cytoskeletal 1
LVDAVLGAEIR		IASGSVIR.LVDAVLGAEIR.NGMAIIRP	R	N	11	2	706.958	1154.66	1154.67	578.336	578.341	1154.67	578.34	0.0008	0.7207	0.1854	0.194089	13.348	0	0.9945	2	0	194	204		0.8796	FALSE	sp|Q9UBN7|HDAC6_HUMAN	Q9UBN7	HDAC6_HUMAN	HDAC6	Histone deacetylase 6		tr|A0A2R8Y559|A0A2R8Y559_HUMAN, tr|A0A2R8Y6Z9|A0A2R8Y6Z9_HUMAN, tr|A0A2R8Y758|A0A2R8Y758_HUMAN, tr|A0A2R8YDE6|A0A2R8YDE6_HUMAN, tr|A0A8V8TKY7|A0A8V8TKY7_HUMAN, tr|A0A8V8TL08|A0A8V8TL08_HUMAN, tr|A0A8V8TLA9|A0A8V8TLA9_HUMAN, tr|A0A8V8TM63|A0A8V8TM63_HUMAN, tr|A6NDI8|A6NDI8_HUMAN
VETFSGVYKK		QQNNVEHK.VETFSGVYKK.LTGKDVNF	K	L	10	2	428.076	1156.6	1156.61	579.309	579.313	1156.61	579.314	-0.0003	0.7853	0.0729	1.42479	11.885	11.308	0.9863	2	1	170	179		0.8886	FALSE	sp|P62081|RS7_HUMAN	P62081	RS7_HUMAN	RPS7	Small ribosomal subunit protein eS7		tr|A0A2R8Y623|A0A2R8Y623_HUMAN
AVAQALEVIPR		GVEQWPYR.AVAQALEVIPR.TIIQNCGA	R	T	11	2	688.715	1165.68	1165.68	583.845	583.849	1165.68	583.848	0.002	0.8606	0.5907	0.0621942	12.325	0	0.9945	2	0	439	449		0.918	FALSE	sp|P49368|TCPG_HUMAN	P49368	TCPG_HUMAN	CCT3	T-complex protein 1 subunit gamma		tr|B4DUR8|B4DUR8_HUMAN
VTQVDGNSPVR		YCNIQVTK.VTQVDGNSPVR.FSTETTFI	K	F	11	2	348.586	1170.59	1170.6	586.301	586.306	1170.6	586.307	-0.0028	0.8986	0.0738	1.10662	10.324	0	0.9933	2	0	486	496		0.8705	FALSE	sp|P48444|COPD_HUMAN	P48444	COPD_HUMAN	ARCN1	Coatomer subunit delta		tr|B0YIW6|B0YIW6_HUMAN
NYKSEEEFIHINNK		IQVMANSR.NYKSEEEFIHINNK.LRRGDIIG	R	L	14	3	483.458	1764.83	1764.84	589.283	589.287	1763.85	588.957	0.9918	0.6306	0.1182	0.939723	10.608	0	0.953	2	1	162	175		0.8592	FALSE	sp|Q15046|SYK_HUMAN	Q15046	SYK_HUMAN	KARS1	Lysine--tRNA ligase		tr|H3BVA8|H3BVA8_HUMAN, tr|J3KRL2|J3KRL2_HUMAN
QISQDVKLEPDILLR		ERRQRIER.QISQDVKLEPDILLR.AKQDFIKT	R	A	15	3	808.616	1765.98	1765.99	589.667	589.671	1765.99	589.672	-0.0033	0.8703	0.4932	0.368553	10.234	0	0.9936	2	1	112	126		0.8615	FALSE	sp|Q01433|AMPD2_HUMAN	Q01433	AMPD2_HUMAN	AMPD2	AMP deaminase 2		tr|A0A590UJX5|A0A590UJX5_HUMAN, tr|A0A590UK85|A0A590UK85_HUMAN, tr|A0A7P0TB79|A0A7P0TB79_HUMAN, tr|A0A7P0Z4H6|A0A7P0Z4H6_HUMAN, tr|A0A804CCZ3|A0A804CCZ3_HUMAN, tr|E9PIJ1|E9PIJ1_HUMAN, tr|E9PJF6|E9PJF6_HUMAN, tr|H0Y360|H0Y360_HUMAN
IDATSASVLASR		DPPIPVAK.IDATSASVLASR.FDVSGYPT	K	F	12	2	508.871	1189.62	1189.63	595.816	595.821	1189.63	595.822	-0.0031	0.8382	0.1124	1.33659	8.996	0	0.9915	2	0	120	131		0.8954	FALSE	sp|P13667|PDIA4_HUMAN	P13667	PDIA4_HUMAN	PDIA4	Protein disulfide-isomerase A4		tr|A0A499FI48|A0A499FI48_HUMAN, tr|C9JMN9|C9JMN9_HUMAN
TLNNDIMLIK	TLNNDIM[147]LIK	RHPQYDRK.TLNNDIMLIK.LSSRAVIN	K	L	10	2	632.018	1189.63	1189.63	595.82	595.824	1189.64	595.826	-0.0033	0.9473	0.2881	5.05534e-05	26.685	0	0.9999	2	0	103	112	7M(15.9949)	0.8977	FALSE	sp|P07477|TRY1_HUMAN	P07477	TRY1_HUMAN	PRSS1	Serine protease 1		tr|A6XGL3|A6XGL3_HUMAN, tr|E7EQ64|E7EQ64_HUMAN, tr|H0Y8D1|H0Y8D1_HUMAN
QFQQGAAGNMK	QFQQGAAGNM[147]K	AGIQSMMR.QFQQGAAGNMK.GMMGFNNM	R	G	11	2	253.457	1194.53	1194.54	598.273	598.277	1194.55	598.28	-0.0059	0.6011	0.2447	0.0875992	13.73	0	0.9878	2	0	486	496	10M(15.9949)	0.8773	FALSE	sp|P61011|SRP54_HUMAN	P61011	SRP54_HUMAN	SRP54	Signal recognition particle subunit SRP54		tr|A0A7I2V5K0|A0A7I2V5K0_HUMAN, tr|A0A7P0PJI2|A0A7P0PJI2_HUMAN, tr|G3V480|G3V480_HUMAN, tr|G3V4F7|G3V4F7_HUMAN
VSGAQEMVSSAK		TKEIVSSK.VSGAQEMVSSAK.DTVATQIS	K	D	12	2	390.284	1192.57	1192.58	597.292	597.297	1192.58	597.295	0.003	0.9392	0.1007	6.70633e-05	20.016	9.637	0.9999	2	0	129	140		0.8954	FALSE	sp|O60664|PLIN3_HUMAN	O60664	PLIN3_HUMAN	PLIN3	Perilipin-3		tr|K7EL96|K7EL96_HUMAN, tr|K7ER39|K7ER39_HUMAN, tr|K7ERZ3|K7ERZ3_HUMAN
HGAGAEISTVHPEQYAK		AHAAKTVK.HGAGAEISTVHPEQYAK.RFIDFITN	K	R	17	3	426.121	1793.85	1793.87	598.958	598.963	1793.87	598.964	-0.0033	0.8596	0.369	0.00288902	17.657	0	0.9988	2	0	394	410		0.9067	TRUE	sp|Q8TBX8|PI42C_HUMAN	Q8TBX8	PI42C_HUMAN	PIP4K2C	Phosphatidylinositol 5-phosphate 4-kinase type-2 gamma
LGTQEYLQQLESHMK		QQINDSFR.LGTQEYLQQLESHMK.SRKAREQE	R	S	15	3	800.148	1803.86	1803.87	602.294	602.298	1803.88	602.301	-0.0101	0.747	0.1737	1.16815	10.23	0	0.9858	2	0	1143	1157		0.8524	FALSE	sp|Q6P2E9|EDC4_HUMAN	Q6P2E9	EDC4_HUMAN	EDC4	Enhancer of mRNA-decapping protein 4		tr|I3L2F4|I3L2F4_HUMAN
SLYDEVAAQGEVVRK		SASIIESK.SLYDEVAAQGEVVRK.LKAEKSPK	K	L	15	3	586.399	1663.84	1663.85	555.62	555.624	1662.86	555.293	0.9929	0.836	0.2819	0.131826	14.02	0	0.9891	2	1	825	839		0.8502	FALSE	sp|P07814|SYEP_HUMAN	P07814	SYEP_HUMAN	EPRS1	Bifunctional glutamate/proline--tRNA ligase		tr|V9GYZ6|V9GYZ6_HUMAN
INEILSNALK		GSGMNMGR.INEILSNALK.RGEIIAKQ	R	R	10	2	645.702	1113.63	1113.64	557.823	557.827	1113.64	557.827	-0.0002	0.9612	0.1501	0.0399945	16.092	0	0.9992	2	0	372	381		0.8931	FALSE	sp|P52272|HNRPM_HUMAN	P52272	HNRPM_HUMAN	HNRNPM	Heterogeneous nuclear ribonucleoprotein M		tr|M0R019|M0R019_HUMAN
EIQVQHPAAK		NDGNAIIR.EIQVQHPAAK.SMIEISRT	R	S	10	2	305.589	1119.59	1119.6	560.804	560.808	1119.6	560.809	-0.0012	0.9259	0.0104	0.00271175	19.767	0	0.9996	2	0	69	78		0.866	FALSE	sp|P49368|TCPG_HUMAN	P49368	TCPG_HUMAN	CCT3	T-complex protein 1 subunit gamma		tr|B4DUR8|B4DUR8_HUMAN, tr|E9PRC8|E9PRC8_HUMAN, tr|Q5SZX6|Q5SZX6_HUMAN, tr|Q5SZX9|Q5SZX9_HUMAN
KDAFADAVQR		GGGGPGIR.KDAFADAVQR.ARQIAAKI	R	A	10	2	400.709	1119.56	1119.57	560.789	560.793	1119.57	560.791	0.0053	0.9263	0.0248	0.00132335	19.318	10.924	0.9995	2	1	71	80		0.8705	FALSE	sp|Q92945|FUBP2_HUMAN	Q92945	FUBP2_HUMAN	KHSRP	Far upstream element-binding protein 2		tr|M0R0C6|M0R0C6_HUMAN, tr|M0R0I5|M0R0I5_HUMAN
GYSFTTTAER		IMKIITER.GYSFTTTAER.EIVRDIKE	R	E	10	2	463.255	1131.51	1131.52	566.764	566.768	1131.52	566.767	0.002	0.8983	0.167	0.0799834	13.888	0	0.9967	2	0	197	206		0.8683	FALSE	sp|P60709|ACTB_HUMAN	P60709	ACTB_HUMAN	ACTB	Actin, cytoplasmic 1	ACTG1	sp|P63261|ACTG_HUMAN, tr|A0A2R8Y793|A0A2R8Y793_HUMAN, tr|A0A2R8YEA7|A0A2R8YEA7_HUMAN, tr|A0A6Q8PFE4|A0A6Q8PFE4_HUMAN, tr|A0A804GS07|A0A804GS07_HUMAN, tr|E7EVS6|E7EVS6_HUMAN, tr|I3L1U9|I3L1U9_HUMAN, tr|I3L3I0|I3L3I0_HUMAN, tr|I3L4N8|I3L4N8_HUMAN
MELITILEK	n[43]MELITILEK	.MELITILEK.TVSPDRIE	-	T	9	2	1235.42	1131.62	1131.62	566.816	566.818	1130.63	566.32	0.9959	0.796	0.6007	1.69629	9.582	0	0.9151	2	0	1	9	N-term(42.0106)	0.909	FALSE	sp|Q14974|IMB1_HUMAN	Q14974	IMB1_HUMAN	KPNB1	Importin subunit beta-1		tr|J3QR48|J3QR48_HUMAN
GSFSDTGLGDGK		DKEKIKEK.GSFSDTGLGDGK.MKSDSFAP	K	M	12	2	434.591	1140.5	1140.51	571.259	571.263	1139.51	570.762	1.0019	0.8826	0.2086	0.175792	9.52	0	0.9949	2	0	376	387		0.8683	FALSE	sp|Q9Y2W1|TR150_HUMAN	Q9Y2W1	TR150_HUMAN	THRAP3	Thyroid hormone receptor-associated protein 3		tr|A0A3B3ITZ9|A0A3B3ITZ9_HUMAN
KADEVLEILK		DDAIVSQK.KADEVLEILK.TASDDREC	K	T	10	2	656.779	1156.66	1156.67	579.339	579.343	1156.67	579.342	0.0017	0.467	0.3709	1.70412	9.574	0	0.8915	2	1	285	294		0.8977	FALSE	sp|O75643|U520_HUMAN	O75643	U520_HUMAN	SNRNP200	U5 small nuclear ribonucleoprotein 200 kDa helicase		tr|A0A494C1A5|A0A494C1A5_HUMAN
VNNNLSDELR		AKIQQIMK.VNNNLSDELR.IMQKKIQT	K	I	10	2	464.557	1173.57	1173.58	587.792	587.796	1172.58	587.297	0.9996	0.9158	0.2104	0.224259	11.097	0	0.9954	2	0	450	459		0.8841	FALSE	sp|Q14161|GIT2_HUMAN	Q14161	GIT2_HUMAN	GIT2	ARF GTPase-activating protein GIT2		tr|R4GNG3|R4GNG3_HUMAN
KPAAAAAPGTAEK		AAIAAEVK.KPAAAAAPGTAEK.LSPKAATI	K	L	13	2	233.258	1181.63	1181.64	591.825	591.829	1181.64	591.827	0.0029	0.8807	0.0114	0.000241129	23.971	0	0.9999	2	0	23	35		0.9293	FALSE	sp|P50454|SERPH_HUMAN	P50454	SERPH_HUMAN	SERPINH1	Serpin H1		tr|E9PIG2|E9PIG2_HUMAN, tr|E9PJH8|E9PJH8_HUMAN, tr|E9PK86|E9PK86_HUMAN, tr|E9PMI5|E9PMI5_HUMAN, tr|E9PNX1|E9PNX1_HUMAN, tr|E9PPV6|E9PPV6_HUMAN, tr|E9PQ34|E9PQ34_HUMAN, tr|E9PR70|E9PR70_HUMAN, tr|E9PRS3|E9PRS3_HUMAN
ISKPGAVSTPVK		IRSRDEER.ISKPGAVSTPVK.HADDHTPK	R	H	12	2	373.345	1183.69	1183.7	592.853	592.858	1182.7	592.356	1.0037	0.8635	0.4657	0.272584	8.758	0	0.9792	2	0	334	345		0.8909	FALSE	tr|A0A0G2JNH2|A0A0G2JNH2_HUMAN	A0A0G2JNH2	A0A0G2JNH2_HUMAN	TJP1	Tight junction protein ZO-1		sp|Q07157|ZO1_HUMAN, tr|A0A087X0K9|A0A087X0K9_HUMAN, tr|A0A7I2V5U5|A0A7I2V5U5_HUMAN, tr|G3V1L9|G3V1L9_HUMAN, tr|G5E9E7|G5E9E7_HUMAN
LGQALTEVYAK		IIRGEPEK.LGQALTEVYAK.ANSFTVSS	K	A	11	2	552.521	1191.64	1191.65	596.826	596.831	1191.65	596.832	-0.0029	0.9071	0.0103	0.000906776	22.67	0	0.9997	2	0	350	360		0.9135	FALSE	sp|Q00341|VIGLN_HUMAN	Q00341	VIGLN_HUMAN	HDLBP	Vigilin		tr|A0A024R4E5|A0A024R4E5_HUMAN, tr|H7C0A4|H7C0A4_HUMAN
DAGVIAGLNVLR		DSQRQATK.DAGVIAGLNVLR.IINEPTAA	K	I	12	2	854.874	1197.68	1197.69	599.849	599.853	1196.69	599.351	1.0039	0.8724	0.1745	0.00198267	12.311	0	0.9995	2	0	160	171		0.9497	FALSE	sp|P0DMV8|HS71A_HUMAN	P0DMV8	HS71A_HUMAN	HSPA1A	Heat shock 70 kDa protein 1A	HSPA1B, HSPA1L	sp|P0DMV9|HS71B_HUMAN, sp|P34931|HS71L_HUMAN, tr|A0A0G2JIW1|A0A0G2JIW1_HUMAN, tr|Q53FA3|Q53FA3_HUMAN
AGITTIEAVKR	n[43]AGITTIEAVKR	.AGITTIEAVKR.KIQVIQQQ	M	K	11	2	607.261	1200.68	1200.69	601.347	601.352	1199.69	600.851	1.0014	0.791	0.1274	0.0740884	13.021	0	0.9938	2	1	2	12	N-term(42.0106)	0.9316	FALSE	tr|A0A087WWU8|A0A087WWU8_HUMAN	A0A087WWU8	A0A087WWU8_HUMAN	TPM3	Tropomyosin 3		tr|D6R904|D6R904_HUMAN, tr|Q5VU61|Q5VU61_HUMAN
MEEIGILVEK	n[43]MEEIGILVEK	.MEEIGILVEK.AQDEIPAI	-	A	10	2	1060.14	1201.62	1201.63	601.817	601.82	1201.63	601.82	-0.0002	0.3919	0.2545	0.0726524	14.055	0	0.9745	2	0	1	10	N-term(42.0106)	0.9429	TRUE	sp|P43686|PRS6B_HUMAN	P43686	PRS6B_HUMAN	PSMC4	26S proteasome regulatory subunit 6B
SLNLEDYKK		AKDGAPRR.SLNLEDYKK.RRGII	R	R	9	2	447.62	1108.57	1108.58	555.292	555.296	1108.58	555.295	0.0013	0.9064	0.0174	0.16387	13.642	0	0.9972	2	1	697	705		0.8728	TRUE	sp|Q92541|RTF1_HUMAN	Q92541	RTF1_HUMAN	RTF1	RNA polymerase-associated protein RTF1 homolog
ASGNYATVISHNPETK		GDRGKIAR.ASGNYATVISHNPETK.KTRVKIPS	R	K	16	3	443.711	1687.81	1687.82	563.611	563.615	1687.82	563.613	0.0067	0.8961	0.0488	0.000229879	23.054	0	1	2	0	129	144		0.8637	FALSE	sp|P62917|RL8_HUMAN	P62917	RL8_HUMAN	RPL8	Large ribosomal subunit protein uL2		tr|E9PKZ0|E9PKZ0_HUMAN, tr|G3V1A1|G3V1A1_HUMAN
LLQQEEEIK		IVSECSAR.LLQQEEEIK.SITAEIDR	R	S	9	2	441.757	1129.59	1129.6	565.802	565.807	1128.6	565.308	0.9959	0.9328	0.1577	0.00105108	16.52	11.241	0.9992	2	0	12	20		0.9022	FALSE	sp|P54136|SYRC_HUMAN	P54136	SYRC_HUMAN	RARS1	Arginine--tRNA ligase, cytoplasmic		tr|E5RH09|E5RH09_HUMAN, tr|E5RJM9|E5RJM9_HUMAN
SRPLATGPSSQSHQEK		PSDASATR.SRPLATGPSSQSHQEK.TTDSGITE	R	T	16	3	235.863	1708.84	1708.85	570.621	570.625	1708.85	570.624	0.0056	0.4307	0.1063	1.02329	10.46	0	0.9425	2	0	131	146		0.8818	FALSE	sp|Q96RL1|UIMC1_HUMAN	Q96RL1	UIMC1_HUMAN	UIMC1	BRCA1-A complex subunit RAP80		tr|D6RC40|D6RC40_HUMAN, tr|D6RCQ3|D6RCQ3_HUMAN
YYPTEDVPR		VKIRKMPR.YYPTEDVPR.KIISHGKK	R	K	9	2	467.163	1138.52	1138.53	570.267	570.272	1138.53	570.272	-0.0008	0.8905	0.2364	1.38676	9.932	0	0.9897	2	0	115	123		0.9157	FALSE	sp|Q02878|RL6_HUMAN	Q02878	RL6_HUMAN	RPL6	Large ribosomal subunit protein eL6		tr|F8VR69|F8VR69_HUMAN, tr|F8VZ45|F8VZ45_HUMAN, tr|U3KQR5|U3KQR5_HUMAN
AVFVDLEPTVIDEVR		GAGKHVPR.AVFVDLEPTVIDEVR.TGTYRQIF	R	T	15	3	979.336	1701.89	1701.9	568.303	568.307	1700.9	567.973	0.9997	0.8088	0.0256	0.00326964	19.442	0	0.9997	2	0	65	79		0.8592	FALSE	sp|P68363|TBA1B_HUMAN	P68363	TBA1B_HUMAN	TUBA1B	Tubulin alpha-1B chain	TUBA1A, TUBA1C	sp|Q71U36|TBA1A_HUMAN, sp|Q9BQE3|TBA1C_HUMAN, tr|F5H5D3|F5H5D3_HUMAN, tr|F8VQQ4|F8VQQ4_HUMAN, tr|F8VRK0|F8VRK0_HUMAN, tr|F8VRZ4|F8VRZ4_HUMAN, tr|F8VS66|F8VS66_HUMAN, tr|F8VVB9|F8VVB9_HUMAN, tr|F8VWV9|F8VWV9_HUMAN, tr|F8VX09|F8VX09_HUMAN
VYVGNLGTGAGKGELER		GRYGGETK.VYVGNLGTGAGKGELER.AFSYYGPI	K	A	17	3	503.007	1720.88	1720.9	574.635	574.64	1718.89	573.972	2.0023	0.8515	0.0366	1.03157	10.446	0	0.9864	2	1	13	29		0.8818	FALSE	sp|Q16629|SRSF7_HUMAN	Q16629	SRSF7_HUMAN	SRSF7	Serine/arginine-rich splicing factor 7		tr|A0A0B4J1Z1|A0A0B4J1Z1_HUMAN, tr|C9JAB2|C9JAB2_HUMAN
GVFNVQMEPK		KEKIEEKR.GVFNVQMEPK.VVTDTDET	R	V	10	2	604.657	1147.56	1147.57	574.788	574.793	1147.57	574.792	0.0009	0.7939	0.0878	0.871465	9.739	0	0.9942	2	0	267	276		0.9248	TRUE	sp|P05198|IF2A_HUMAN	P05198	IF2A_HUMAN	EIF2S1	Eukaryotic translation initiation factor 2 subunit 1
DIVVPSLNVAK		PSYVPIFK.DIVVPSLNVAK.LIK	K	L	11	2	744.104	1153.66	1153.67	577.837	577.841	1153.67	577.842	-0.0029	0.7684	0.1608	0.200217	11.294	0	0.9919	2	0	732	742		0.8818	TRUE	sp|O60645|EXOC3_HUMAN	O60645	EXOC3_HUMAN	EXOC3	Exocyst complex component 3
ITELTDENVK		YANQPTVR.ITELTDENVK.FIIENTDI	R	F	10	2	438.501	1160.58	1160.59	581.296	581.3	1160.59	581.303	-0.0069	0.8201	0.1326	0.998951	9.501	0	0.9767	2	0	11	20		0.8683	FALSE	sp|P19387|RPB3_HUMAN	P19387	RPB3_HUMAN	POLR2C	DNA-directed RNA polymerase II subunit RPB3		tr|H3BRR2|H3BRR2_HUMAN
LWEEQLAAAK		EAKEQHQK.LWEEQLAAAK.AQQEQEIA	K	A	10	2	585.749	1157.6	1157.6	579.805	579.809	1157.61	579.811	-0.0041	0.8482	0.4093	0.308496	11.543	0	0.9847	2	0	197	206		0.8999	FALSE	sp|P14314|GLU2B_HUMAN	P14314	GLU2B_HUMAN	PRKCSH	Glucosidase 2 subunit beta		tr|K7ELL7|K7ELL7_HUMAN
INQFIEEIR		QITDTKEK.INQFIEEIR.QIDMDIEE	K	Q	9	2	656.127	1160.61	1160.62	581.311	581.315	1160.62	581.317	-0.0037	0.9005	0.0996	1.19	12.318	9.969	0.995	2	0	333	341		0.8818	TRUE	sp|Q96LB3|IFT74_HUMAN	Q96LB3	IFT74_HUMAN	IFT74	Intraflagellar transport protein 74 homolog
IYVISLAEPR		DVEIHVQK.IYVISLAEPR.LPIQIDDA	K	L	10	2	768.875	1159.65	1159.66	580.834	580.838	1159.66	580.837	0.0007	0.845	0.1888	0.0971069	11.551	0	0.9965	2	0	142	151		0.9406	FALSE	sp|P14868|SYDC_HUMAN	P14868	SYDC_HUMAN	DARS1	Aspartate--tRNA ligase, cytoplasmic		tr|C9J7S3|C9J7S3_HUMAN, tr|C9JLC1|C9JLC1_HUMAN, tr|C9JQM9|C9JQM9_HUMAN
NDTKEDVFVHQTAIK		NGYGFINR.NDTKEDVFVHQTAIK.KNNPRKYI	R	K	15	3	456.74	1745.87	1745.89	582.965	582.97	1743.88	582.3	2.0084	0.9397	0.1021	5.02523e-07	26.733	0	1	2	1	110	124		0.8479	FALSE	sp|P16989|YBOX3_HUMAN	P16989	YBOX3_HUMAN	YBX3	Y-box-binding protein 3	YBX1, YBX2	sp|P67809|YBOX1_HUMAN, sp|Q9Y2T7|YBOX2_HUMAN
VVLVTGAGAGLGR		SPIRFDGR.VVLVTGAGAGLGR.AYAIAFAE	R	A	13	2	591.612	1168.68	1168.69	585.347	585.351	1168.69	585.354	-0.0045	0.9393	0.3829	0.00308496	19.543	13.132	0.9991	2	0	11	23		0.9022	FALSE	sp|P51659|DHB4_HUMAN	P51659	DHB4_HUMAN	HSD17B4	Peroxisomal multifunctional enzyme type 2		tr|A0A2R8YD50|A0A2R8YD50_HUMAN, tr|A0A2R8YDT8|A0A2R8YDT8_HUMAN, tr|A0A2R8YEG2|A0A2R8YEG2_HUMAN, tr|A0A2R8YF45|A0A2R8YF45_HUMAN, tr|A0A804HIR1|A0A804HIR1_HUMAN, tr|A0A804HK65|A0A804HK65_HUMAN, tr|A0A804HKT2|A0A804HKT2_HUMAN, tr|A0A804HKU2|A0A804HKU2_HUMAN, tr|A0A804HLJ0|A0A804HLJ0_HUMAN, tr|E7EPL9|E7EPL9_HUMAN, tr|E7ER27|E7ER27_HUMAN
KIEDNNTLVFIVDVK		ITTESAMK.KIEDNNTLVFIVDVK.ANKHQIKQ	K	A	15	3	855.526	1745.94	1745.95	582.988	582.992	1745.96	582.993	-0.0028	0.892	0.3663	0.00908866	16.666	0	0.9976	2	1	89	103		0.8502	FALSE	sp|P62750|RL23A_HUMAN	P62750	RL23A_HUMAN	RPL23A	Large ribosomal subunit protein uL23		tr|A8MUS3|A8MUS3_HUMAN, tr|H7BY10|H7BY10_HUMAN, tr|K7EJV9|K7EJV9_HUMAN, tr|K7EMA7|K7EMA7_HUMAN, tr|K7ERT8|K7ERT8_HUMAN
FAQHGTFEYEYSQR		KERETPPR.FAQHGTFEYEYSQR.WKSIDEME	R	W	14	3	488.023	1761.76	1761.78	588.262	588.266	1761.77	588.265	0.0014	0.651	0.0579	0.165196	11.628	0	0.9939	2	0	480	493		0.8411	FALSE	sp|P23246|SFPQ_HUMAN	P23246	SFPQ_HUMAN	SFPQ	Splicing factor, proline- and glutamine-rich		tr|A0A8Q3WMA7|A0A8Q3WMA7_HUMAN, tr|H0Y9K7|H0Y9K7_HUMAN
VQVEYKGETK		VNDAGRPK.VQVEYKGETK.SFYPEEVS	K	S	10	2	310.15	1180.61	1180.61	591.31	591.315	1179.61	590.814	1.0014	0.9651	0.092	0.00132206	23.015	10.626	0.9997	2	1	103	112		0.9112	FALSE	sp|P11142|HSP7C_HUMAN	P11142	HSP7C_HUMAN	HSPA8	Heat shock cognate 71 kDa protein	HSPA2	sp|P54652|HSP72_HUMAN, tr|E9PK54|E9PK54_HUMAN, tr|E9PKE3|E9PKE3_HUMAN, tr|E9PLF4|E9PLF4_HUMAN, tr|E9PN25|E9PN25_HUMAN, tr|E9PN89|E9PN89_HUMAN, tr|E9PPY6|E9PPY6_HUMAN, tr|E9PQK7|E9PQK7_HUMAN, tr|E9PQQ4|E9PQQ4_HUMAN
ILDSVGIEADDDRLNK		PSAKDIKK.ILDSVGIEADDDRLNK.VISEINGK	K	V	16	3	569.46	1772.89	1772.9	591.97	591.974	1771.9	591.639	1.0062	0.9419	0.0914	9.54443e-05	26.581	0	1	2	1	26	41		0.857	TRUE	sp|P05387|RLA2_HUMAN	P05387	RLA2_HUMAN	RPLP2	Large ribosomal subunit protein P2
GANLKDYYSR		VPGPTWDR.GANLKDYYSR.KEEQEVQA	R	K	10	2	414.389	1185.57	1185.58	593.793	593.797	1185.58	593.796	0.0015	0.9098	0.3111	0.041281	15.037	0	0.9935	2	1	142	151		0.9022	TRUE	sp|Q08211|DHX9_HUMAN	Q08211	DHX9_HUMAN	DHX9	ATP-dependent RNA helicase A
SEMTPEELQK		MSIINKPK.SEMTPEELQK.REEEEFNT	K	R	10	2	437.197	1190.54	1190.55	596.279	596.283	1190.55	596.282	0.0024	0.9276	0.1505	0.0320812	13.475	7.66	0.9963	2	0	9	18		0.8796	FALSE	sp|P62316|SMD2_HUMAN	P62316	SMD2_HUMAN	SNRPD2	Small nuclear ribonucleoprotein Sm D2		tr|K7ERG4|K7ERG4_HUMAN
FVMQEEFSR	FVM[147]QEEFSR	IRTAKGEK.FVMQEEFSR.DGKAIERF	K	D	9	2	454.787	1187.52	1187.53	594.769	594.773	1187.53	594.771	0.0043	0.8206	0.5032	0.185247	13.429	0	0.9761	2	0	336	344	3M(15.9949)	0.8977	FALSE	sp|P30101|PDIA3_HUMAN	P30101	PDIA3_HUMAN	PDIA3	Protein disulfide-isomerase A3		tr|A0A8I5KNU9|A0A8I5KNU9_HUMAN, tr|A0A8I5KPY2|A0A8I5KPY2_HUMAN, tr|A0A8I5KRV3|A0A8I5KRV3_HUMAN, tr|A0A8I5KS72|A0A8I5KS72_HUMAN, tr|A0A8I5KT88|A0A8I5KT88_HUMAN, tr|A0A8I5KW00|A0A8I5KW00_HUMAN, tr|A0A8I5KW33|A0A8I5KW33_HUMAN, tr|A0A8I5KXC9|A0A8I5KXC9_HUMAN, tr|A0A8I5QKQ5|A0A8I5QKQ5_HUMAN
LLYEELYNK		TEEINKWR.LLYEELYNK.TKPFQIQI	R	T	9	2	647.005	1184.6	1184.61	593.308	593.312	1183.61	592.813	0.9976	0.8874	0.4166	0.189452	12.39	0	0.9902	2	0	581	589		0.9044	TRUE	sp|O75330|HMMR_HUMAN	O75330	HMMR_HUMAN	HMMR	Hyaluronan mediated motility receptor
DAGTIAGLNVLR		DSQRQATK.DAGTIAGLNVLR.IINEPTAA	K	I	12	2	764.966	1198.66	1198.67	600.337	600.341	1198.67	600.341	0.0013	0.9837	0.1259	3.68978e-05	25.232	25.232	1	2	0	160	171		0.9112	FALSE	sp|P11142|HSP7C_HUMAN	P11142	HSP7C_HUMAN	HSPA8	Heat shock cognate 71 kDa protein		tr|E9PI65|E9PI65_HUMAN, tr|E9PK54|E9PK54_HUMAN, tr|E9PKE3|E9PKE3_HUMAN, tr|E9PLF4|E9PLF4_HUMAN, tr|E9PN89|E9PN89_HUMAN, tr|E9PQK7|E9PQK7_HUMAN, tr|E9PQQ4|E9PQQ4_HUMAN
ELQSQIQEAR		HDCEDAAR.ELQSQIQEAR.ADIARRGI	R	A	10	2	396.8	1200.58	1200.59	601.299	601.303	1200.61	601.312	-0.0175	0.8233	0.2634	1.14881	12.259	0	0.9352	2	0	73	82		0.8864	TRUE	sp|Q9P2X0|DPM3_HUMAN	Q9P2X0	DPM3_HUMAN	DPM3	Dolichol-phosphate mannosyltransferase subunit 3
KLNLELESTR		NIVSWVEK.KLNLELESTR.NMVKIAEA	K	N	10	2	499.75	1202.66	1202.67	602.339	602.343	1201.67	601.841	1.0051	0.8533	0.2164	1.87391	10.409	0	0.9832	2	1	229	238		0.9135	FALSE	sp|Q52LW3|RHG29_HUMAN	Q52LW3	RHG29_HUMAN	ARHGAP29	Rho GTPase-activating protein 29		tr|F8VWZ8|F8VWZ8_HUMAN
IDLQVPSSESK		KVHDFDVK.IDLQVPSSESK.AIAITSKA	K	A	11	2	525.159	1201.61	1201.62	601.813	601.818	1201.62	601.817	0.0017	0.9405	0.0706	0.000520267	19.489	9.211	0.9997	2	0	668	678		0.8886	TRUE	sp|Q92541|RTF1_HUMAN	Q92541	RTF1_HUMAN	RTF1	RNA polymerase-associated protein RTF1 homolog
LAAIAESGVER		GSSGGVIR.LAAIAESGVER.QVIIGDQI	R	Q	11	2	464.557	1115.59	1115.6	558.803	558.807	1114.6	558.306	1.0013	0.9031	0.0845	0.0933791	15.619	11.32	0.9975	2	0	210	220		0.8479	TRUE	sp|P28072|PSB6_HUMAN	P28072	PSB6_HUMAN	PSMB6	Proteasome subunit beta type-6
TFSWASVTSK		QTVQEDIR.TFSWASVTSK.NIPPSGAV	R	N	10	2	650.262	1112.54	1112.55	557.279	557.283	1112.55	557.282	0.0006	0.9309	0.0964	0.0385035	13.158	13.158	0.9984	2	0	248	257		0.857	FALSE	sp|Q13283|G3BP1_HUMAN	Q13283	G3BP1_HUMAN	G3BP1	Ras GTPase-activating protein-binding protein 1		tr|A0A7I2V4D8|A0A7I2V4D8_HUMAN, tr|A0A7I2V5M7|A0A7I2V5M7_HUMAN, tr|A0A7I2V651|A0A7I2V651_HUMAN, tr|A0A7I2YQM1|A0A7I2YQM1_HUMAN, tr|A0A7I2YQN9|A0A7I2YQN9_HUMAN, tr|A0A7I2YQU8|A0A7I2YQU8_HUMAN, tr|A0A7P0P2U7|A0A7P0P2U7_HUMAN
SGEGEVSGLMR		VSGVKRSR.SGEGEVSGLMR.KVPRVSIE	R	K	11	2	482.808	1120.51	1120.52	561.263	561.267	1120.52	561.266	0.0009	0.9058	0.2629	0.00997126	17.505	0	0.9985	2	0	473	483		0.857	FALSE	sp|Q13263|TIF1B_HUMAN	Q13263	TIF1B_HUMAN	TRIM28	Transcription intermediary factor 1-beta		tr|M0R0K9|M0R0K9_HUMAN
QEYEQLIAK		TKTINDMR.QEYEQLIAK.NRKDIENQ	R	N	9	2	500.4	1121.57	1121.58	561.792	561.796	1120.58	561.295	1.0014	0.9386	0.1859	0.105986	12.399	0	0.9969	2	0	328	336		0.8977	FALSE	sp|P35527|K1C9_HUMAN	P35527	K1C9_HUMAN	KRT9	Keratin, type I cytoskeletal 9		tr|K7EQQ3|K7EQQ3_HUMAN
NGVMPSHFSR		KIYGGRQR.NGVMPSHFSR.GSKSVARR	R	G	10	2	414.389	1130.52	1130.53	566.268	566.272	1130.53	566.272	0.0012	0.8362	0.0401	0.135285	11.975	0	0.997	2	0	85	94		0.8818	FALSE	sp|P39019|RS19_HUMAN	P39019	RS19_HUMAN	RPS19	Small ribosomal subunit protein eS19		tr|A0A075B6E2|A0A075B6E2_HUMAN
GVIVDKDFSHPQMPK		IEDTKIIK.GVIVDKDFSHPQMPK.KVEDAKIA	K	K	15	3	519.945	1696.85	1696.86	566.622	566.626	1696.86	566.628	-0.0029	0.6398	0.1562	1.98495	9.309	0	0.953	2	1	227	241		0.8502	FALSE	sp|P48643|TCPE_HUMAN	P48643	TCPE_HUMAN	CCT5	T-complex protein 1 subunit epsilon		tr|B7ZAR1|B7ZAR1_HUMAN, tr|E7ENZ3|E7ENZ3_HUMAN, tr|E9PCA1|E9PCA1_HUMAN
DLLDLLVEAK		ERNINITK.DLLDLLVEAK.QEVPSWIE	K	Q	10	2	1132.47	1127.64	1127.64	564.826	564.828	1127.64	564.829	-0.0013	0.918	0.3982	0.212691	13.189	0	0.996	2	0	555	564		0.9022	FALSE	sp|O00571|DDX3X_HUMAN	O00571	DDX3X_HUMAN	DDX3X	ATP-dependent RNA helicase DDX3X	DDX3Y	sp|O15523|DDX3Y_HUMAN, tr|A0A087WVZ1|A0A087WVZ1_HUMAN, tr|A0A0D9SF53|A0A0D9SF53_HUMAN, tr|A0A0D9SFB3|A0A0D9SFB3_HUMAN, tr|A0A0D9SG12|A0A0D9SG12_HUMAN, tr|A0A0J9YVQ7|A0A0J9YVQ7_HUMAN, tr|A0A2R8Y4A4|A0A2R8Y4A4_HUMAN, tr|A0A2R8Y5G6|A0A2R8Y5G6_HUMAN, tr|A0A2R8Y645|A0A2R8Y645_HUMAN, tr|A0A2R8Y774|A0A2R8Y774_HUMAN, tr|A0A2R8Y7T2|A0A2R8Y7T2_HUMAN, tr|A0A2R8YCW1|A0A2R8YCW1_HUMAN, tr|A0A2R8YDT5|A0A2R8YDT5_HUMAN, tr|A0A2R8YF78|A0A2R8YF78_HUMAN, tr|A0A2R8YFR4|A0A2R8YFR4_HUMAN, tr|A0A2R8YFS5|A0A2R8YFS5_HUMAN, tr|A0A2U3TZJ9|A0A2U3TZJ9_HUMAN, tr|F6S8Q4|F6S8Q4_HUMAN
YKAEDEVQR		RMVQEAEK.YKAEDEVQR.ERVSAKNA	K	E	9	2	263.881	1136.53	1136.54	569.272	569.276	1136.55	569.28	-0.008	0.8422	0.2516	1.72286	7.555	0	0.9392	2	1	525	533		0.8683	FALSE	sp|P0DMV8|HS71A_HUMAN	P0DMV8	HS71A_HUMAN	HSPA1A	Heat shock 70 kDa protein 1A	HSPA1B, HSPA1L	sp|P0DMV9|HS71B_HUMAN, sp|P34931|HS71L_HUMAN, tr|A0A0G2JIW1|A0A0G2JIW1_HUMAN, tr|Q53FA3|Q53FA3_HUMAN, tr|V9GZ37|V9GZ37_HUMAN
DVNQQEFVR		MPGVTVK.DVNQQEFVR.AIAAFIKK	K	A	9	2	446.319	1134.54	1134.55	568.277	568.281	1133.55	567.78	1.0015	0.9708	0.2743	0.00175186	19.526	0	0.999	2	0	8	16		0.857	FALSE	sp|P39019|RS19_HUMAN	P39019	RS19_HUMAN	RPS19	Small ribosomal subunit protein eS19		tr|M0QYF7|M0QYF7_HUMAN, tr|M0R140|M0R140_HUMAN, tr|M0R2L9|M0R2L9_HUMAN
VENQYQLLK		QQSEKFAK.VENQYQLLK.LETNEFQQ	K	L	9	2	519.945	1133.6	1133.61	567.807	567.812	1133.61	567.811	0.0007	0.7972	0.0548	1.96789	9.324	0	0.9885	2	0	72	80		0.8909	TRUE	sp|Q70UQ0|IKIP_HUMAN	Q70UQ0	IKIP_HUMAN	IKBIP	Inhibitor of nuclear factor kappa-B kinase-interacting protein
AVFHEEEQR		ESEDERPR.AVFHEEEQR.RPKHRPSE	R	R	9	2	294.515	1144.53	1144.54	573.271	573.276	1143.53	572.773	1.0058	0.9587	0.1876	0.0164816	15.632	0	0.9988	2	0	643	651		0.8683	FALSE	sp|O14617|AP3D1_HUMAN	O14617	AP3D1_HUMAN	AP3D1	AP-3 complex subunit delta-1		tr|A0A8V8TQW4|A0A8V8TQW4_HUMAN
EAVTILSQQR		NIRDTKHK.EAVTILSQQR.GEIEFEVV	K	G	10	2	501.052	1143.62	1143.63	572.817	572.821	1143.62	572.82	0.0024	0.9263	0.0447	0.318603	11.487	0	0.9966	2	0	351	360		0.8683	FALSE	sp|Q9HD26|GOPC_HUMAN	Q9HD26	GOPC_HUMAN	GOPC	Golgi-associated PDZ and coiled-coil motif-containing protein		tr|A0A0J9YVX5|A0A0J9YVX5_HUMAN
LDVGNAEVKLEEENR		GAAVDGGK.LDVGNAEVKLEEENR.SIKADIQK	K	S	15	3	536.234	1714.85	1714.86	572.623	572.627	1713.85	572.292	1.0061	0.9646	0.5522	5.62341e-05	26.5	26.5	1	2	1	168	182		0.8434	FALSE	sp|P51572|BAP31_HUMAN	P51572	BAP31_HUMAN	BCAP31	B-cell receptor-associated protein 31		tr|C9J0M4|C9J0M4_HUMAN, tr|C9JQ75|C9JQ75_HUMAN, tr|C9JSP1|C9JSP1_HUMAN
ASGVAVSDGVIK	n[43]ASGVAVSDGVIK	.ASGVAVSDGVIK.VFNDMKVR	M	V	12	2	608.564	1143.6	1143.61	572.809	572.813	1143.61	572.814	-0.0013	0.8249	0.2033	0.025439	16.878	0	0.998	2	0	2	13	N-term(42.0106)	0.909	FALSE	sp|P23528|COF1_HUMAN	P23528	COF1_HUMAN	CFL1	Cofilin-1		tr|E9PP50|E9PP50_HUMAN, tr|E9PS23|E9PS23_HUMAN
KLTQIQESQVTSHNK		QEEEQEKK.KLTQIQESQVTSHNK.ERRSKRDE	K	E	15	3	343.375	1739.9	1739.92	580.975	580.979	1739.92	580.979	0	0.8261	0.3163	0.0334003	16.405	0	0.9977	2	1	251	265		0.8479	TRUE	sp|Q92541|RTF1_HUMAN	Q92541	RTF1_HUMAN	RTF1	RNA polymerase-associated protein RTF1 homolog
VDREQLVQK	n[43]VDREQLVQK	.VDREQLVQK.ARIAEQAE	M	A	9	2	444.363	1155.62	1155.63	578.817	578.822	1155.62	578.82	0.0036	0.9012	0.0055	0.142397	12.886	11.513	0.9957	2	1	2	10	N-term(42.0106)	0.8909	TRUE	sp|P61981|1433G_HUMAN	P61981	1433G_HUMAN	YWHAG	14-3-3 protein gamma
NLLDVIDQAR		HAIAVDAK.NLLDVIDQAR.LKMIGQTR	K	L	10	2	849.011	1155.62	1155.63	578.817	578.821	1155.62	578.82	0.003	0.9317	0.0334	0.059532	16.401	13.15	0.9961	2	0	1033	1042		0.8773	FALSE	sp|Q05397|FAK1_HUMAN	Q05397	FAK1_HUMAN	PTK2	Focal adhesion kinase 1		tr|A0A8Q3WLM4|A0A8Q3WLM4_HUMAN, tr|B4DWJ1|B4DWJ1_HUMAN, tr|E5RHD8|E5RHD8_HUMAN, tr|E5RI03|E5RI03_HUMAN, tr|E7ESA6|E7ESA6_HUMAN, tr|E9PEI4|E9PEI4_HUMAN, tr|H0YB16|H0YB16_HUMAN, tr|H0YBP1|H0YBP1_HUMAN, tr|H0YBZ1|H0YBZ1_HUMAN
LQGEAPQSALR		RAQIEAWR.LQGEAPQSALR.SQEDGHIP	R	S	11	2	418.951	1168.61	1168.62	585.313	585.318	1168.62	585.317	0.0012	0.97	0.1142	0.0060677	17.241	0	0.9993	2	0	2084	2094		0.8773	TRUE	sp|Q9H2D6|TARA_HUMAN	Q9H2D6	TARA_HUMAN	TRIOBP	TRIO and F-actin-binding protein
YTQVGPDHNR		EKIQGEYK.YTQVGPDHNR.SFIAEMTI	K	S	10	2	255.412	1185.55	1185.56	593.781	593.786	1185.55	593.784	0.0041	0.5104	0.1326	1.1885	9.2	0	0.899	2	0	200	209		0.8705	TRUE	sp|Q08211|DHX9_HUMAN	Q08211	DHX9_HUMAN	DHX9	ATP-dependent RNA helicase A
LSASTASELSPK		IPASPRAR.LSASTASELSPK.SKARPSSP	R	S	12	2	456.089	1189.61	1189.62	595.813	595.817	1189.62	595.817	0.0006	0.8581	0.2102	0.090261	10.678	0	0.9973	2	0	451	462		0.9203	FALSE	sp|Q3KQU3|MA7D1_HUMAN	Q3KQU3	MA7D1_HUMAN	MAP7D1	MAP7 domain-containing protein 1		tr|D3DPS3|D3DPS3_HUMAN, tr|H0YF21|H0YF21_HUMAN
LRDLEDSLAR		QIAAKEAK.LRDLEDSLAR.ERDTSRRI	K	E	10	2	481.505	1186.62	1186.63	594.318	594.322	1186.63	594.322	-0.0001	0.6829	0.0619	2.4684	9.22	0	0.9669	2	1	320	329		0.9157	FALSE	sp|P02545|LMNA_HUMAN	P02545	LMNA_HUMAN	LMNA	Prelamin-A/C		tr|A0A6Q8PFJ0|A0A6Q8PFJ0_HUMAN, tr|A0A6Q8PHQ9|A0A6Q8PHQ9_HUMAN, tr|A0A804HL68|A0A804HL68_HUMAN, tr|H0YAB0|H0YAB0_HUMAN, tr|Q3BDU5|Q3BDU5_HUMAN, tr|Q5TCI8|Q5TCI8_HUMAN
ALESELQQLR		QQGEAFQR.ALESELQQLR.ARIQGIEA	R	A	10	2	601.399	1185.62	1185.63	593.819	593.823	1185.64	593.825	-0.0037	0.8437	0.0123	1.76502	10.513	0	0.9922	2	0	326	335		0.8999	TRUE	sp|Q96AQ6|PBIP1_HUMAN	Q96AQ6	PBIP1_HUMAN	PBXIP1	Pre-B-cell leukemia transcription factor-interacting protein 1
GGSISGGGYGSGGGK		YGSGGGSK.GGSISGGGYGSGGGK.HSSGGGSR	K	H	15	2	287.995	1196.53	1196.54	599.271	599.276	1196.54	599.278	-0.0051	0.8683	0.0988	0.199756	11.298	0	0.9938	2	0	581	595		0.8705	TRUE	sp|P35908|K22E_HUMAN	P35908	K22E_HUMAN	KRT2	Keratin, type II cytoskeletal 2 epidermal
KEDALLYQSK		ADMYDIPK.KEDALLYQSK.GYNDDYYE	K	G	10	2	407.222	1195.63	1195.63	598.82	598.825	1193.63	597.822	2.0058	0.8967	0.0197	0.0040411	20.074	9.988	0.9984	2	1	79	88		0.8818	FALSE	sp|P50402|EMD_HUMAN	P50402	EMD_HUMAN	EMD	Emerin		tr|A0A804HIV7|A0A804HIV7_HUMAN, tr|A0A804HLA2|A0A804HLA2_HUMAN, tr|Q5HY57|Q5HY57_HUMAN
EAVKEIQTSAK		KQDIKAIK.EAVKEIQTSAK.SREWDMEA	K	S	11	2	295.818	1202.64	1202.65	602.327	602.332	1202.65	602.332	-0.0011	0.6921	0.4388	0.00235234	12.014	0	0.9915	2	1	291	301		0.9203	TRUE	sp|Q07065|CKAP4_HUMAN	Q07065	CKAP4_HUMAN	CKAP4	Cytoskeleton-associated protein 4
LLEEEDSKLK		ERKKETQR.LLEEEDSKLK.GGKAPRVA	R	G	10	2	411.132	1202.63	1202.64	602.324	602.328	1202.64	602.327	0.0026	0.8699	0.1097	1.29793	12.047	0	0.9843	2	1	73	82		0.9361	FALSE	sp|Q96CT7|CC124_HUMAN	Q96CT7	CC124_HUMAN	CCDC124	Coiled-coil domain-containing protein 124		tr|M0R2F5|M0R2F5_HUMAN
KATVNLLGEEK		DAITKEAK.KATVNLLGEEK.KST	K	K	11	2	458.043	1200.67	1200.67	601.34	601.344	1200.67	601.343	0.0026	0.8283	0.2589	0.0342965	16.359	9.629	0.9942	2	1	176	186		0.909	TRUE	sp|Q00765|REEP5_HUMAN	Q00765	REEP5_HUMAN	REEP5	Receptor expression-enhancing protein 5
ITELLNDVER		QIEAKDNK.ITELLNDVER.LKQAINGI	K	L	10	2	609.867	1200.63	1200.64	601.321	601.326	1200.63	601.325	0.0018	0.7639	0.1704	1.60879	7.674	0	0.979	2	0	1321	1330		0.8909	FALSE	sp|Q9BZF9|UACA_HUMAN	Q9BZF9	UACA_HUMAN	UACA	Uveal autoantigen with coiled-coil domains and ankyrin repeats		tr|F5H2B9|F5H2B9_HUMAN, tr|H0YNH8|H0YNH8_HUMAN
LTNAEGVEFK		FDSKKKVK.LTNAEGVEFK.LSKKQIQA	K	L	10	2	471.073	1107.56	1107.56	554.785	554.789	1106.56	554.288	1.0033	0.9003	0.2205	0.220166	13.129	0	0.9957	2	0	288	297		0.8524	TRUE	sp|O76094|SRP72_HUMAN	O76094	SRP72_HUMAN	SRP72	Signal recognition particle subunit SRP72
TGAAPIIDVVR		RVNAAKNK.TGAAPIIDVVR.SGYYKVIG	K	S	11	2	672.418	1110.63	1110.64	556.324	556.328	1110.64	556.327	0.0026	0.9196	0.1566	0.00083946	18.804	0	0.9997	2	0	95	105		0.8592	FALSE	sp|P46776|RL27A_HUMAN	P46776	RL27A_HUMAN	RPL27A	Large ribosomal subunit protein uL15		tr|E9PJD9|E9PJD9_HUMAN, tr|E9PLL6|E9PLL6_HUMAN, tr|E9PLX7|E9PLX7_HUMAN
AQAELNALKR		RMKEEMDR.AQAELNALKR.TEEDIKKG	R	T	10	2	400.057	1112.62	1112.63	557.319	557.324	1112.63	557.322	0.0025	0.891	0.1461	0.00546701	17.549	0	0.999	2	1	249	258		0.8954	FALSE	sp|Q99816|TS101_HUMAN	Q99816	TS101_HUMAN	TSG101	Tumor susceptibility gene 101 protein		tr|F5H442|F5H442_HUMAN
ETKLESTSPK		KEPKMAIK.ETKLESTSPK.GGPPPPPP	K	G	10	2	249.546	1118.57	1118.58	560.294	560.298	1118.58	560.298	-0.0008	0.6791	0.0305	1.30767	8.034	0	0.9681	2	1	260	269		0.8796	TRUE	sp|Q03111|ENL_HUMAN	Q03111	ENL_HUMAN	MLLT1	Protein ENL
GGLGAPPLQSAR		STAAPEAR.GGLGAPPLQSAR.SIPGPAPC	R	S	12	2	495.189	1122.61	1122.61	562.31	562.314	1122.61	562.314	-0.0006	0.932	0.2595	0.0041591	16.024	0	0.9992	2	0	34	45		0.8637	FALSE	sp|Q01433|AMPD2_HUMAN	Q01433	AMPD2_HUMAN	AMPD2	AMP deaminase 2		tr|A0A590UJX5|A0A590UJX5_HUMAN, tr|A0A7P0T999|A0A7P0T999_HUMAN, tr|A0A7P0Z4H6|A0A7P0Z4H6_HUMAN, tr|A0A804CCZ3|A0A804CCZ3_HUMAN, tr|E9PJF6|E9PJF6_HUMAN, tr|H0Y360|H0Y360_HUMAN
MGAGMGFGLER		RIGSGVER.MGAGMGFGLER.MAAPIDRV	R	M	11	2	637.23	1125.51	1125.51	563.76	563.764	1124.51	563.263	1.0028	0.9211	0.467	0.00910437	16.663	0	0.9992	2	0	486	496		0.8683	FALSE	sp|P52272|HNRPM_HUMAN	P52272	HNRPM_HUMAN	HNRNPM	Heterogeneous nuclear ribonucleoprotein M		tr|M0QZM1|M0QZM1_HUMAN, tr|M0R2I7|M0R2I7_HUMAN
HGYIGEFEIIDDHR		RFITVMMK.HGYIGEFEIIDDHR.AGKIVVNI	K	A	14	3	654.825	1699.8	1699.81	567.606	567.61	1699.8	567.606	0.014	0.7819	0.16	0.0113697	17.277	0	0.9981	2	0	44	57		0.866	FALSE	sp|P62244|RS15A_HUMAN	P62244	RS15A_HUMAN	RPS15A	Small ribosomal subunit protein uS8		tr|H3BN98|H3BN98_HUMAN, tr|I3L246|I3L246_HUMAN, tr|I3L3P7|I3L3P7_HUMAN
EVPIVQTETK		QRTEISTK.EVPIVQTETK.TITYESPQ	K	T	10	2	467.163	1143.61	1143.62	572.813	572.817	1142.62	572.316	1.0015	0.971	0.0165	0.238644	13.989	10.701	0.9983	2	0	893	902		0.8796	FALSE	sp|O43491|E41L2_HUMAN	O43491	E41L2_HUMAN	EPB41L2	Band 4.1-like protein 2		tr|A0A994J5B1|A0A994J5B1_HUMAN, tr|E9PHY5|E9PHY5_HUMAN, tr|E9PN54|E9PN54_HUMAN, tr|Q6R5J7|Q6R5J7_HUMAN, tr|Q6ZSX4|Q6ZSX4_HUMAN
NKEEAAEYAK		IKKQRTKK.NKEEAAEYAK.LIAKRMKE	K	L	10	2	241.076	1151.54	1151.54	576.775	576.779	1151.55	576.78	-0.0024	0.8459	0.0091	0.0539511	14.572	0	0.9983	2	1	202	211		0.8683	FALSE	sp|P62753|RS6_HUMAN	P62753	RS6_HUMAN	RPS6	Small ribosomal subunit protein eS6		tr|A2A3R5|A2A3R5_HUMAN
FVLSQAKDEL		RDIDSIHR.FVLSQAKDEL.	R	-	10	2	652.868	1148.6	1148.61	575.306	575.311	1148.61	575.311	-0.0012	0.8665	0.8081	0.00255343	16.005	0	0.9952	2	1	423	432		0.8909	TRUE	sp|Q8NBS9|TXND5_HUMAN	Q8NBS9	TXND5_HUMAN	TXNDC5	Thioredoxin domain-containing protein 5
AVANYDSVEEGEKVVK		EIRRRGGK.AVANYDSVEEGEKVVK.TAIDAFGR	K	T	16	3	473.679	1735.85	1735.86	579.622	579.626	1735.86	579.628	-0.0048	0.9004	0.0922	0.00122532	20.147	0	0.9998	2	1	69	84		0.8457	FALSE	sp|P51659|DHB4_HUMAN	P51659	DHB4_HUMAN	HSD17B4	Peroxisomal multifunctional enzyme type 2		tr|A0A2R8YD50|A0A2R8YD50_HUMAN, tr|A0A2R8YDT8|A0A2R8YDT8_HUMAN, tr|A0A2R8YF45|A0A2R8YF45_HUMAN, tr|A0A804HK65|A0A804HK65_HUMAN, tr|A0A804HK88|A0A804HK88_HUMAN, tr|A0A804HKB5|A0A804HKB5_HUMAN, tr|A0A804HKU2|A0A804HKU2_HUMAN, tr|E7EPL9|E7EPL9_HUMAN, tr|E7ER27|E7ER27_HUMAN
GGPPPPPPPPPR		KIESTSPK.GGPPPPPPPPPR.ASSKRPAT	K	A	12	2	409.828	1162.62	1162.63	582.317	582.321	1161.63	581.822	0.9985	0.7931	0.0806	0.0996552	12.506	0	0.9931	2	0	270	281		0.8615	TRUE	sp|Q03111|ENL_HUMAN	Q03111	ENL_HUMAN	MLLT1	Protein ENL
ETHADLWPAK		FVVEEWVK.ETHADLWPAK.QYPIVTPN	K	Q	10	2	477.596	1167.57	1167.58	584.792	584.796	1166.57	584.293	1.0056	0.7868	0.2194	1.06047	9.398	9.18	0.9674	2	0	813	822		0.8864	FALSE	sp|P35606|COPB2_HUMAN	P35606	COPB2_HUMAN	COPB2	Coatomer subunit beta'		tr|A0A7I2V258|A0A7I2V258_HUMAN, tr|H0Y938|H0Y938_HUMAN, tr|H0YAC7|H0YAC7_HUMAN
KAEEDAALQAK		TSEIGRKR.KAEEDAALQAK.KTRVSDPI	R	K	11	2	274.959	1172.59	1172.6	587.304	587.308	1172.6	587.309	-0.0022	0.9198	0.0359	0.000745161	24.011	0	0.9997	2	1	64	74		0.8909	FALSE	tr|E7ETY2|E7ETY2_HUMAN	E7ETY2	E7ETY2_HUMAN	TCOF1	Treacle ribosome biogenesis factor 1		sp|Q13428|TCOF_HUMAN, tr|A0A2R8Y4M7|A0A2R8Y4M7_HUMAN, tr|A0A2R8Y857|A0A2R8Y857_HUMAN, tr|A0A3B3IS06|A0A3B3IS06_HUMAN, tr|H0Y8Y7|H0Y8Y7_HUMAN, tr|H0YA99|H0YA99_HUMAN
FEELLLQASK		AIGADSAR.FEELLLQASK.EIQQAQTT	R	E	10	2	699.79	1176.63	1176.63	589.32	589.324	1176.64	589.327	-0.005	0.6541	0.326	1.22956	9.141	0	0.9593	2	0	24	33		0.8954	FALSE	sp|Q9NWS0|PIHD1_HUMAN	Q9NWS0	PIHD1_HUMAN	PIH1D1	PIH1 domain-containing protein 1		tr|M0QXD5|M0QXD5_HUMAN, tr|M0R0J2|M0R0J2_HUMAN, tr|M0R3A8|M0R3A8_HUMAN
LVILEGELER		KYEEVARK.LVILEGELER.AEERAEVS	K	A	10	2	723.9	1169.66	1169.67	585.839	585.843	1169.67	585.84	0.0062	0.821	0.3179	0.301995	8.58	0	0.9891	2	0	133	142		0.8886	FALSE	sp|P67936|TPM4_HUMAN	P67936	TPM4_HUMAN	TPM4	Tropomyosin alpha-4 chain	TPM2	sp|P07951|TPM2_HUMAN, tr|A0A2R8Y5V9|A0A2R8Y5V9_HUMAN, tr|A0A2R8YE05|A0A2R8YE05_HUMAN, tr|A0A2R8YEU4|A0A2R8YEU4_HUMAN, tr|A0A2R8YGX3|A0A2R8YGX3_HUMAN, tr|A0A2R8YHD2|A0A2R8YHD2_HUMAN, tr|A0A5F9UN72|A0A5F9UN72_HUMAN, tr|A7XZE4|A7XZE4_HUMAN, tr|K7ENT6|K7ENT6_HUMAN, tr|Q5TCU3|Q5TCU3_HUMAN, tr|U3KQK2|U3KQK2_HUMAN
VVEIVDEKVR		FAAIKDSK.VVEIVDEKVR.RREEPEKW	K	R	10	2	463.255	1184.66	1184.67	593.338	593.342	1184.68	593.346	-0.0064	0.7761	0.0767	0.136537	14.959	0	0.9872	2	1	466	475		0.9316	FALSE	sp|Q6PKG0|LARP1_HUMAN	Q6PKG0	LARP1_HUMAN	LARP1	La-related protein 1		tr|A0A0B4J210|A0A0B4J210_HUMAN, tr|A0A8I5KSP1|A0A8I5KSP1_HUMAN, tr|A0A8I5KWU3|A0A8I5KWU3_HUMAN, tr|E5RH50|E5RH50_HUMAN, tr|H0YBW1|H0YBW1_HUMAN, tr|H0YC73|H0YC73_HUMAN
ALQELQAAQAR		VIETQIKK.ALQELQAAQAR.QADPQPQA	K	Q	11	2	453.485	1198.64	1198.65	600.326	600.331	1197.65	599.831	1	0.8491	0.1798	0.0370041	18.227	0	0.9959	2	0	299	309		0.8954	FALSE	sp|Q63ZY3|KANK2_HUMAN	Q63ZY3	KANK2_HUMAN	KANK2	KN motif and ankyrin repeat domain-containing protein 2		tr|K7ERU2|K7ERU2_HUMAN
DFIGVDSTGKR		KKKAVEQR.DFIGVDSTGKR.LIFMANEA	R	L	11	2	463.255	1193.59	1193.6	597.803	597.807	1193.6	597.809	-0.004	0.933	0.0866	0.00365363	18.133	10.605	0.9975	2	1	156	166		0.8909	TRUE	sp|Q9NR50|EI2BG_HUMAN	Q9NR50	EI2BG_HUMAN	EIF2B3	Translation initiation factor eIF2B subunit gamma
TFLLEYHNR		DDFFEHER.TFLLEYHNR.VKDASAKS	R	V	9	2	559.036	1191.6	1191.61	596.808	596.812	1191.6	596.809	0.0062	0.6411	0.1458	0.278612	11.72	0	0.9716	2	0	215	223		0.9225	FALSE	sp|Q9UNH7|SNX6_HUMAN	Q9UNH7	SNX6_HUMAN	SNX6	Sorting nexin-6		tr|A0A0A0MRI2|A0A0A0MRI2_HUMAN, tr|G3V5X9|G3V5X9_HUMAN
AYKPEQPLVR		DGPSRFRK.AYKPEQPLVR.LRGGAYIG	K	L	10	2	413.738	1199.65	1199.66	600.833	600.837	1199.67	600.84	-0.0058	0.9076	0.235	1.47826	9.821	8.997	0.971	2	0	318	327		0.8931	TRUE	sp|Q9Y4K0|LOXL2_HUMAN	Q9Y4K0	LOXL2_HUMAN	LOXL2	Lysyl oxidase homolog 2
QSVEADINGLR		YENEVAIR.QSVEADINGLR.RVIDEITI	R	R	11	2	532.977	1201.6	1201.61	601.809	601.814	1200.61	601.312	1.0034	0.7918	0.2593	1.09964	10.335	0	0.9886	2	0	246	256		0.8954	FALSE	sp|P13645|K1C10_HUMAN	P13645	K1C10_HUMAN	KRT10	Keratin, type I cytoskeletal 10	KRT13, KRT15, KRT24	sp|O77727|K1C15_SHEEP, sp|P13646|K1C13_HUMAN, sp|Q2M2I5|K1C24_HUMAN, tr|A0A1B0GVI3|A0A1B0GVI3_HUMAN, tr|K7EMD9|K7EMD9_HUMAN, tr|K7ERE3|K7ERE3_HUMAN
GLDNTEFQGK		EDAVEAIR.GLDNTEFQGK.RMHVQIST	R	R	10	2	421.561	1107.51	1107.52	554.763	554.767	1107.52	554.767	-0.0003	0.8565	0.2331	1.43136	8.877	0	0.9905	2	0	130	139		0.8592	FALSE	sp|Q9BWF3|RBM4_HUMAN	Q9BWF3	RBM4_HUMAN	RBM4	RNA-binding protein 4	RBM4B	sp|Q9BQ04|RBM4B_HUMAN, tr|E9PB51|E9PB51_HUMAN
IDKYTEVLK		AEKNVEKK.IDKYTEVLK.THGIIV	K	T	9	2	452.833	1107.61	1107.62	554.811	554.815	1107.62	554.816	-0.0013	0.9058	0.1332	0.11009	13.333	0	0.9981	2	1	189	197		0.8886	FALSE	sp|P40429|RL13A_HUMAN	P40429	RL13A_HUMAN	RPL13A	Large ribosomal subunit protein uL13		tr|A0A7I2V2L9|A0A7I2V2L9_HUMAN, tr|M0QYS1|M0QYS1_HUMAN, tr|Q8J015|Q8J015_HUMAN
AVLIAGQPGTGK		REGKIAGR.AVLIAGQPGTGK.TAIAMGMA	R	T	12	2	465.209	1111.63	1111.64	556.824	556.828	1110.64	556.327	1.0017	0.9558	0.1856	0.00814235	17.857	0	0.9987	2	0	72	83		0.8818	FALSE	sp|Q9Y230|RUVB2_HUMAN	Q9Y230	RUVB2_HUMAN	RUVBL2	RuvB-like 2		tr|M0QXI6|M0QXI6_HUMAN, tr|M0R0Y3|M0R0Y3_HUMAN, tr|X6R2L4|X6R2L4_HUMAN
GGTILAPTVSAK		QATNAIIR.GGTILAPTVSAK.TIAEQIAE	R	T	12	2	519.945	1113.63	1113.64	557.823	557.827	1113.64	557.827	-0.0002	0.9302	0.2224	0.191426	12.372	0	0.9956	2	0	883	894		0.8909	FALSE	sp|Q7L014|DDX46_HUMAN	Q7L014	DDX46_HUMAN	DDX46	Probable ATP-dependent RNA helicase DDX46		tr|A0A0C4DG89|A0A0C4DG89_HUMAN
DHAISLSEPR		EHIARSAR.DHAISLSEPR.MIWGSDPY	R	M	10	2	431.985	1123.55	1123.56	562.783	562.788	1123.56	562.788	-0.0015	0.8978	0.0419	0.955542	10.579	0	0.9926	2	0	795	804		0.9044	FALSE	sp|Q9Y520|PRC2C_HUMAN	Q9Y520	PRC2C_HUMAN	PRRC2C	Protein PRRC2C		tr|E7EPN9|E7EPN9_HUMAN
MFEDPETTR		AETEPIVK.MFEDPETTR.QMQSTRDG	K	Q	9	2	443.711	1125.48	1125.48	563.745	563.749	1124.48	563.248	1.003	0.9177	0.4294	1.99412	8.301	8.301	0.9678	2	0	94	102		0.8818	FALSE	sp|P60228|EIF3E_HUMAN	P60228	EIF3E_HUMAN	EIF3E	Eukaryotic translation initiation factor 3 subunit E		tr|A0A161SXE1|A0A161SXE1_HUMAN, tr|A0A7I2V2H9|A0A7I2V2H9_HUMAN, tr|A0A7I2V2Q9|A0A7I2V2Q9_HUMAN, tr|A0A7I2V2W0|A0A7I2V2W0_HUMAN, tr|A0A7I2V3I0|A0A7I2V3I0_HUMAN, tr|A0A7I2V3I2|A0A7I2V3I2_HUMAN, tr|A0A7I2V3S3|A0A7I2V3S3_HUMAN, tr|A0A7I2V3W9|A0A7I2V3W9_HUMAN, tr|A0A7I2V429|A0A7I2V429_HUMAN, tr|A0A7I2V4B4|A0A7I2V4B4_HUMAN, tr|A0A7I2V4G3|A0A7I2V4G3_HUMAN, tr|A0A7I2V570|A0A7I2V570_HUMAN, tr|A0A7I2V5K7|A0A7I2V5K7_HUMAN, tr|A0A7I2V5Z6|A0A7I2V5Z6_HUMAN, tr|B3KW56|B3KW56_HUMAN, tr|E5RGA2|E5RGA2_HUMAN, tr|H0YBP5|H0YBP5_HUMAN, tr|H0YBR5|H0YBR5_HUMAN
ELSANTAAFAK		EAIVCHRK.ELSANTAAFAK.SAAMIGNS	K	S	11	2	481.505	1121.57	1121.58	561.792	561.796	1121.57	561.793	0.0062	0.9172	0.0564	0.221055	11.122	0	0.997	2	0	336	346		0.8592	TRUE	sp|O60749|SNX2_HUMAN	O60749	SNX2_HUMAN	SNX2	Sorting nexin-2
GDADMYDLPK		FSDINSTR.GDADMYDLPK.KEDAIIYQ	R	K	10	2	525.81	1123.48	1123.49	562.746	562.75	1123.49	562.75	0.0006	0.8925	0.1393	0.321551	10.471	0	0.997	2	0	69	78		0.8615	FALSE	sp|P50402|EMD_HUMAN	P50402	EMD_HUMAN	EMD	Emerin		tr|A0A804HIV7|A0A804HIV7_HUMAN, tr|A0A804HLA2|A0A804HLA2_HUMAN, tr|Q5HY57|Q5HY57_HUMAN
SGTSSPEAVKK	n[43]SGTSSPEAVKK	.SGTSSPEAVKK.LIENMQSD	M	L	11	2	269.747	1131.57	1131.58	566.794	566.798	1131.58	566.796	0.004	0.7963	0.4528	0.199986	11.296	0	0.9729	2	1	2	12	N-term(42.0106)	0.8773	FALSE	sp|Q7Z3U7|MON2_HUMAN	Q7Z3U7	MON2_HUMAN	MON2	Protein MON2 homolog		tr|A0A286YFF8|A0A286YFF8_HUMAN, tr|F8VQS2|F8VQS2_HUMAN, tr|F8VZV1|F8VZV1_HUMAN, tr|F8VZV6|F8VZV6_HUMAN
GPSSVEDIKAK		EKTPKTPK.GPSSVEDIKAK.MQASIEKG	K	M	11	2	329.042	1129.59	1129.6	565.802	565.807	1129.6	565.806	0.0007	0.953	0.1501	0.00235776	18.01	0	0.9996	2	1	240	250		0.8886	FALSE	sp|P06748|NPM_HUMAN	P06748	NPM_HUMAN	NPM1	Nucleophosmin		tr|A0A7I2V5J8|A0A7I2V5J8_HUMAN, tr|A0A7I2V5S2|A0A7I2V5S2_HUMAN, tr|A0A7I2YQC0|A0A7I2YQC0_HUMAN, tr|E5RI98|E5RI98_HUMAN
TKDGVVEITGK		APDEITVK.TKDGVVEITGK.HEERQDEH	K	H	11	2	386.375	1145.62	1145.63	573.819	573.823	1145.63	573.822	0.0033	0.8507	0.0401	0.507283	7.679	0	0.987	2	1	113	123		0.8796	FALSE	sp|P04792|HSPB1_HUMAN	P04792	HSPB1_HUMAN	HSPB1	Heat shock protein beta-1		tr|A0A6Q8PFK8|A0A6Q8PFK8_HUMAN, tr|A0A6Q8PHJ6|A0A6Q8PHJ6_HUMAN
ITMIAEPLEK		ETPNKKNK.ITMIAEPLEK.GIAEDIEN	K	G	10	2	636.577	1143.61	1143.62	572.813	572.817	1143.62	572.818	-0.0012	0.9255	0.05	0.784784	9.921	0	0.9974	2	0	685	694		0.8728	FALSE	sp|Q15029|U5S1_HUMAN	Q15029	U5S1_HUMAN	EFTUD2	116 kDa U5 small nuclear ribonucleoprotein component		tr|K7EP67|K7EP67_HUMAN
TKPLATTQPAK		IPPSPEKK.TKPLATTQPAK.TSTSKAKT	K	T	11	2	265.185	1154.65	1154.66	578.333	578.337	1154.67	578.34	-0.0064	0.9074	0.0808	0.298366	9.601	0	0.9919	2	0	701	711		0.8841	FALSE	sp|P27816|MAP4_HUMAN	P27816	MAP4_HUMAN	MAP4	Microtubule-associated protein 4		tr|A0A804HKE7|A0A804HKE7_HUMAN, tr|B5MEG9|B5MEG9_HUMAN, tr|E7EVA0|E7EVA0_HUMAN, tr|H7C4C5|H7C4C5_HUMAN
LSSQISAGEEK		GWNEKSVK.LSSQISAGEEK.WNSVSPAS	K	W	11	2	353.148	1147.56	1147.57	574.788	574.793	1147.57	574.793	-0.0015	0.9593	0.1212	0.000243649	17.212	0	0.9999	2	0	293	303		0.8592	FALSE	sp|Q86UE4|LYRIC_HUMAN	Q86UE4	LYRIC_HUMAN	MTDH	Protein LYRIC		tr|E5RJU9|E5RJU9_HUMAN, tr|H0YB56|H0YB56_HUMAN
RPAEDMEEEQAFKR		ETNGEFGK.RPAEDMEEEQAFKR.SRNTDEMV	K	S	14	3	397.452	1735.79	1735.8	579.604	579.608	1734.8	579.274	1.0025	0.6698	0.055	0.389717	12.137	0	0.9833	2	1	22	35		0.8366	FALSE	sp|P61978|HNRPK_HUMAN	P61978	HNRPK_HUMAN	HNRNPK	Heterogeneous nuclear ribonucleoprotein K		tr|A0A994J4E9|A0A994J4E9_HUMAN, tr|A0A994J4S7|A0A994J4S7_HUMAN, tr|A0A994J4U9|A0A994J4U9_HUMAN, tr|A0A994J6T5|A0A994J6T5_HUMAN, tr|A0A994J6U9|A0A994J6U9_HUMAN, tr|A0A994J782|A0A994J782_HUMAN, tr|A0A994J795|A0A994J795_HUMAN, tr|B4DUQ1|B4DUQ1_HUMAN, tr|Q5T6W2|Q5T6W2_HUMAN, tr|S4R457|S4R457_HUMAN
VLTLSDDLER		DEISDHAK.VLTLSDDLER.TIEERVNI	K	T	10	2	615.731	1159.59	1159.6	580.804	580.808	1159.61	580.812	-0.0069	0.8148	0.1907	0.200794	12.289	0	0.9899	2	0	225	234		0.8977	TRUE	sp|P55010|IF5_HUMAN	P55010	IF5_HUMAN	EIF5	Eukaryotic translation initiation factor 5
IMLPWDPTGK		GVIGIKVK.IMLPWDPTGK.IGPKKPIP	K	I	10	2	889.406	1157.59	1157.6	579.801	579.805	1156.6	579.305	1.0006	0.9567	0.6563	0.0225814	16.085	0	0.9982	2	0	188	197		0.866	FALSE	sp|P23396|RS3_HUMAN	P23396	RS3_HUMAN	RPS3	Small ribosomal subunit protein uS3		tr|E9PL09|E9PL09_HUMAN, tr|E9PPU1|E9PPU1_HUMAN, tr|E9PSF4|E9PSF4_HUMAN, tr|H0YEU2|H0YEU2_HUMAN
MQGQSPPAPTR		QIDAEFEK.MQGQSPPAPTR.GISKHSTS	K	G	11	2	310.15	1168.56	1168.57	585.287	585.292	1168.57	585.29	0.0031	0.8089	0.0752	0.136301	9.962	0	0.9877	2	0	812	822		0.8615	TRUE	sp|Q14008|CKAP5_HUMAN	Q14008	CKAP5_HUMAN	CKAP5	Cytoskeleton-associated protein 5
AAYEAELGDAR		SREVSGIK.AAYEAELGDAR.KTIDSVAK	K	K	11	2	451.529	1164.54	1164.54	583.275	583.279	1164.54	583.278	0.0026	0.7471	0.1112	0.366438	11.244	0	0.9882	2	0	79	89		0.8683	FALSE	sp|P02545|LMNA_HUMAN	P02545	LMNA_HUMAN	LMNA	Prelamin-A/C		tr|A0A6Q8PF59|A0A6Q8PF59_HUMAN, tr|A0A6Q8PF80|A0A6Q8PF80_HUMAN, tr|A0A6Q8PFJ0|A0A6Q8PFJ0_HUMAN, tr|A0A6Q8PFM1|A0A6Q8PFM1_HUMAN, tr|A0A6Q8PGH0|A0A6Q8PGH0_HUMAN, tr|A0A6Q8PHQ9|A0A6Q8PHQ9_HUMAN, tr|A0A804HL68|A0A804HL68_HUMAN, tr|Q3BDU5|Q3BDU5_HUMAN
QAWEANQHELLYQK		DNVAHTIK.QAWEANQHELLYQK.NWIEEECI	K	N	14	3	529.068	1758.84	1758.86	587.289	587.293	1756.85	586.625	2.0045	0.8431	0.1284	0.00865466	18.751	0	0.9994	2	0	163	176		0.8366	FALSE	sp|Q95460|HMR1_HUMAN	Q95460	HMR1_HUMAN	MR1	Major histocompatibility complex class I-related gene protein		tr|A0A804HJC9|A0A804HJC9_HUMAN, tr|A0A8C8PVM5|A0A8C8PVM5_HUMAN
STLNEIYFGK		EDMENKIR.STLNEIYFGK.TKDIVNGI	R	T	10	2	650.262	1171.59	1171.6	586.801	586.805	1170.59	586.303	1.003	0.8339	0.3598	0.440048	6.926	0	0.9861	2	0	226	235		0.8886	FALSE	sp|P47756|CAPZB_HUMAN	P47756	CAPZB_HUMAN	CAPZB	F-actin-capping protein subunit beta		tr|B1AK87|B1AK87_HUMAN, tr|B1AK88|B1AK88_HUMAN
YEELQITAGR		AESIYQSK.YEELQITAGR.HGDSVRNS	K	H	10	2	523.855	1178.59	1178.59	590.3	590.305	1178.59	590.304	0.0017	0.9457	0.2239	0.00301474	20.583	14.293	0.9994	2	0	377	386		0.8683	FALSE	sp|P04264|K2C1_HUMAN	P04264	K2C1_HUMAN	KRT1	Keratin, type II cytoskeletal 1	KRT6B	sp|P04259|K2C6B_HUMAN
LTEDKADVQSIIGLQR		RMFKQFNK.LTEDKADVQSIIGLQR.FFETRMNE	K	F	16	3	658.734	1784.95	1784.97	595.991	595.996	1784.96	595.995	0.0024	0.8472	0.3004	1.75186	11.526	10.737	0.9886	2	1	775	790		0.8886	FALSE	sp|Q13263|TIF1B_HUMAN	Q13263	TIF1B_HUMAN	TRIM28	Transcription intermediary factor 1-beta		tr|M0R0K9|M0R0K9_HUMAN
EIDLVNRDPK		QVYDAHTK.EIDLVNRDPK.HINDDVVK	K	H	10	2	441.105	1197.62	1197.63	599.819	599.824	1197.64	599.825	-0.0025	0.9035	0.0964	0.0218776	14.14	0	0.9971	2	1	48	57		0.9248	FALSE	sp|Q03135|CAV1_HUMAN	Q03135	CAV1_HUMAN	CAV1	Caveolin-1	CAV3	sp|P56539|CAV3_HUMAN, tr|C9JKI3|C9JKI3_HUMAN, tr|E9PCT5|E9PCT5_HUMAN
MEVKPPPGRPQPDSGR	n[43]MEVKPPPGRPQPDSGR	.MEVKPPPGRPQPDSGR.RRRRRGEE	-	R	16	3	452.18	1788.89	1788.9	597.303	597.308	1788.89	597.305	0.0078	0.8364	0.0433	1.17085	11.226	0	0.9936	2	0	1	16	N-term(42.0106)	0.866	FALSE	sp|P51991|ROA3_HUMAN	P51991	ROA3_HUMAN	HNRNPA3	Heterogeneous nuclear ribonucleoprotein A3		tr|A0A7I2V2R3|A0A7I2V2R3_HUMAN, tr|A0A7I2V402|A0A7I2V402_HUMAN, tr|A0A7I2V4J6|A0A7I2V4J6_HUMAN, tr|A0A7I2V5D8|A0A7I2V5D8_HUMAN
SSFNLGTIETK		TIVTSENK.SSFNLGTIETK.SASVAPFT	K	S	11	2	612.473	1195.6	1195.61	598.806	598.81	1195.61	598.812	-0.0033	0.7328	0.4841	2.78773	7.719	6.613	0.9521	2	0	1046	1056		0.8909	TRUE	sp|P49790|NU153_HUMAN	P49790	NU153_HUMAN	NUP153	Nuclear pore complex protein Nup153
ALDIDLDKPLADSEKLPIQK		KDPNDPYR.ALDIDLDKPLADSEKLPIQK.HRNTETSK	R	H	20	4	791.676	2222.21	2222.22	556.559	556.563	2221.22	556.312	1.0029	0.8004	0.4851	0.0179473	15.484	0	0.9996	2	1	801	820		0.8637	FALSE	sp|O14617|AP3D1_HUMAN	O14617	AP3D1_HUMAN	AP3D1	AP-3 complex subunit delta-1		tr|A0A8V8TQW4|A0A8V8TQW4_HUMAN
ELEVQHPAAK		NDAATIIR.ELEVQHPAAK.MIVMASHM	R	M	10	2	325.784	1120.59	1120.59	561.3	561.304	1120.59	561.301	0.0062	0.7285	0.0205	0.986279	11.524	0	0.9704	2	0	75	84		0.8705	FALSE	sp|P50990|TCPQ_HUMAN	P50990	TCPQ_HUMAN	CCT8	T-complex protein 1 subunit theta		tr|H7C4C8|H7C4C8_HUMAN
GLDISHISQR		ASVIIGSR.GLDISHISQR.LESISAAT	R	L	10	2	480.853	1124.58	1124.59	563.298	563.302	1124.59	563.304	-0.0045	0.6234	0.0096	1.05476	9.451	0	0.9782	2	0	68	77		0.9067	FALSE	sp|Q8N1F7|NUP93_HUMAN	Q8N1F7	NUP93_HUMAN	NUP93	Nuclear pore complex protein Nup93		tr|H3BM93|H3BM93_HUMAN, tr|H3BNN5|H3BNN5_HUMAN, tr|H3BRI8|H3BRI8_HUMAN, tr|H3BV11|H3BV11_HUMAN, tr|H3BVG0|H3BVG0_HUMAN
MEFVSEVQR		RQTVRAIR.MEFVSEVQR.KVHEARAG	R	K	9	2	536.234	1123.52	1123.53	562.768	562.773	1123.53	562.774	-0.0023	0.891	0.2322	0.0456825	12.801	0	0.9969	2	0	72	80		0.8773	TRUE	sp|Q9BYN8|RT26_HUMAN	Q9BYN8	RT26_HUMAN	MRPS26	Small ribosomal subunit protein mS26
LLSNDEVTIK		MQRVFRGK.LLSNDEVTIK.YKDEDGDI	K	Y	10	2	520.597	1130.61	1130.62	566.313	566.317	1130.62	566.316	0.0014	0.9551	0.0788	0.0258523	15.85	8.73	0.9993	2	0	48	57		0.8728	FALSE	sp|Q92734|TFG_HUMAN	Q92734	TFG_HUMAN	TFG	Protein TFG		tr|A0A6Q8PF40|A0A6Q8PF40_HUMAN, tr|A0A6Q8PF51|A0A6Q8PF51_HUMAN, tr|A0A6Q8PFC4|A0A6Q8PFC4_HUMAN, tr|A0A6Q8PFY7|A0A6Q8PFY7_HUMAN, tr|A0A6Q8PG00|A0A6Q8PG00_HUMAN, tr|A0A6Q8PG04|A0A6Q8PG04_HUMAN, tr|A0A6Q8PGS4|A0A6Q8PGS4_HUMAN, tr|A0A6Q8PH27|A0A6Q8PH27_HUMAN, tr|A0A6Q8PH89|A0A6Q8PH89_HUMAN, tr|C9JJP5|C9JJP5_HUMAN, tr|C9JTY3|C9JTY3_HUMAN, tr|C9JUE0|C9JUE0_HUMAN
RVLQALEGLK		RGSKSVAR.RVLQALEGLK.MVEKDQDG	R	M	10	2	558.385	1126.68	1126.68	564.345	564.349	1125.69	563.851	0.9969	0.9081	0.1909	0.0218399	19.143	0	0.9968	2	1	102	111		0.918	FALSE	sp|P39019|RS19_HUMAN	P39019	RS19_HUMAN	RPS19	Small ribosomal subunit protein eS19		tr|A0A075B6E2|A0A075B6E2_HUMAN
VQVSYKGETK		INDGDKPK.VQVSYKGETK.AFYPEEIS	K	A	10	2	305.589	1137.6	1137.6	569.805	569.809	1137.6	569.809	0.0013	0.774	0.0729	0.265613	9.803	0	0.9788	2	1	103	112		0.8977	FALSE	sp|P0DMV8|HS71A_HUMAN	P0DMV8	HS71A_HUMAN	HSPA1A	Heat shock 70 kDa protein 1A	HSPA1B	sp|P0DMV9|HS71B_HUMAN, tr|A0A0G2JIW1|A0A0G2JIW1_HUMAN
RSLNLEDYK		PAKDGAPR.RSLNLEDYK.KRRGII	R	K	9	2	452.833	1136.57	1136.58	569.295	569.299	1136.58	569.298	0.0004	0.7304	0.0045	1.19193	11.195	0	0.9708	2	1	696	704		0.8796	TRUE	sp|Q92541|RTF1_HUMAN	Q92541	RTF1_HUMAN	RTF1	RNA polymerase-associated protein RTF1 homolog
INPQKLPSLK		MISWDVGK.INPQKLPSLK.GTMSIQAG	K	G	10	2	490.629	1138.67	1138.68	570.342	570.346	1136.69	569.353	1.9859	0.8724	0.0152	0.256744	9.862	0	0.9186	2	1	346	355		0.8864	FALSE	sp|P53677|AP3M2_HUMAN	P53677	AP3M2_HUMAN	AP3M2	AP-3 complex subunit mu-2		tr|E5RJ52|E5RJ52_HUMAN, tr|H0YAY4|H0YAY4_HUMAN
HSEVQQANLK		NGKIIWAK.HSEVQQANLK.AMGDAEIK	K	A	10	2	267.139	1153.58	1153.59	577.8	577.804	1152.59	577.302	1.0046	0.9047	0.0155	0.000608135	22.364	9.598	0.9997	2	0	319	328		0.8909	FALSE	sp|P35606|COPB2_HUMAN	P35606	COPB2_HUMAN	COPB2	Coatomer subunit beta'		tr|A0A7I2V258|A0A7I2V258_HUMAN, tr|H0Y938|H0Y938_HUMAN, tr|H0YAC7|H0YAC7_HUMAN
LTQDQDVDVK		EVKPIIEK.LTQDQDVDVK.YFAQEAIT	K	Y	10	2	351.844	1159.56	1159.57	580.789	580.793	1159.57	580.793	-0.0003	0.8591	0.2724	0.197242	11.32	0	0.9944	2	0	567	576		0.8637	FALSE	sp|P30153|2AAA_HUMAN	P30153	2AAA_HUMAN	PPP2R1A	Serine/threonine-protein phosphatase 2A 65 kDa regulatory subunit A alpha isoform		tr|A0A994J3H1|A0A994J3H1_HUMAN, tr|A0A994J3N8|A0A994J3N8_HUMAN, tr|B3KQV6|B3KQV6_HUMAN, tr|C9J9C1|C9J9C1_HUMAN, tr|E9PH38|E9PH38_HUMAN
GTPGPPPAHGAALQPHPR		PQGRAIPR.GTPGPPPAHGAALQPHPR.VNFCPIPS	R	V	18	3	383.118	1756.9	1756.91	586.64	586.645	1756.91	586.645	0.0001	0.9052	0.4989	0.00125531	19.105	0	0.9996	2	0	26	43		0.866	TRUE	sp|Q15654|TRIP6_HUMAN	Q15654	TRIP6_HUMAN	TRIP6	Thyroid receptor-interacting protein 6
TQETLSQAGQK		TQSDIYKK.TQETLSQAGQK.TSAAISTV	K	T	11	2	280.824	1189.59	1189.6	595.802	595.806	1189.59	595.804	0.0033	0.77	0.0697	0.0363915	14.256	0	0.9973	2	0	129	139		0.8954	FALSE	sp|O43399|TPD54_HUMAN	O43399	TPD54_HUMAN	TPD52L2	Tumor protein D54		tr|A0A087WYR3|A0A087WYR3_HUMAN
HGAGAEISTVNPEQYSK		AHAAKTVK.HGAGAEISTVNPEQYSK.RFNEFMSN	K	R	17	3	469.118	1786.84	1786.86	596.621	596.626	1786.85	596.623	0.007	0.7984	0.3547	1.02153	10.463	0	0.9728	2	0	389	405		0.9067	FALSE	sp|P78356|PI42B_HUMAN	P78356	PI42B_HUMAN	PIP4K2B	Phosphatidylinositol 5-phosphate 4-kinase type-2 beta	PIP4K2A	sp|P48426|PI42A_HUMAN, tr|H7BXS3|H7BXS3_HUMAN
TGNSMPHPATGK		AETEKAGK.TGNSMPHPATGK.TVANIISG	K	T	12	2	271.701	1197.56	1197.57	599.786	599.79	1196.56	599.288	1.0047	0.8518	0.1211	0.000539822	21.571	0	0.9995	2	0	135	146		0.8615	FALSE	tr|E7ETY2|E7ETY2_HUMAN	E7ETY2	E7ETY2_HUMAN	TCOF1	Treacle ribosome biogenesis factor 1		sp|Q13428|TCOF_HUMAN, tr|A0A2R8Y857|A0A2R8Y857_HUMAN, tr|A0A3B3IS06|A0A3B3IS06_HUMAN, tr|H0Y8Y7|H0Y8Y7_HUMAN
EQHPDMSVTR		AQAIREAR.EQHPDMSVTR.VVVHKETE	R	V	10	2	319.921	1198.53	1198.53	600.27	600.275	1198.54	600.277	-0.0052	0.9003	0.1408	0.172982	10.548	0	0.9936	2	0	981	990		0.8728	FALSE	sp|O43491|E41L2_HUMAN	O43491	E41L2_HUMAN	EPB41L2	Band 4.1-like protein 2		tr|A0A994J5B1|A0A994J5B1_HUMAN, tr|E9PHY5|E9PHY5_HUMAN, tr|E9PII3|E9PII3_HUMAN, tr|E9PK52|E9PK52_HUMAN, tr|E9PPC9|E9PPC9_HUMAN, tr|Q6R5J7|Q6R5J7_HUMAN, tr|Q6ZSX4|Q6ZSX4_HUMAN
AALAPAKESPR		SGKTHQIR.AALAPAKESPR.KGAAPTPP	R	K	11	2	294.515	1110.61	1110.62	556.313	556.317	1109.62	555.817	1.0009	0.9234	0.1429	0.00150574	12.789	0	0.9987	2	1	898	908		0.9225	FALSE	tr|E7ETY2|E7ETY2_HUMAN	E7ETY2	E7ETY2_HUMAN	TCOF1	Treacle ribosome biogenesis factor 1		sp|Q13428|TCOF_HUMAN, tr|A0A3B3IS06|A0A3B3IS06_HUMAN, tr|A0A6I8PRA0|A0A6I8PRA0_HUMAN, tr|H0Y8Y7|H0Y8Y7_HUMAN, tr|H0YAB7|H0YAB7_HUMAN
AAAAAGTATSQR	n[43]AAAAAGTATSQR	.AAAAAGTATSQR.FFQSFSDA	M	F	12	2	372.692	1116.55	1116.55	559.28	559.284	1116.55	559.284	0.0012	0.8763	0.1002	0.00054325	22.56	0	0.9998	2	0	2	13	N-term(42.0106)	0.9067	TRUE	sp|Q9Y2Z0|SGT1_HUMAN	Q9Y2Z0	SGT1_HUMAN	SUGT1	Protein SGT1 homolog
VSISFENYR		KKFNGDSK.VSISFENYR.KVHPYEDS	K	K	9	2	609.867	1114.54	1114.55	558.277	558.282	1113.55	557.78	1.003	0.9038	0.4278	1.90437	8.381	0	0.9923	2	0	109	117		0.8796	FALSE	sp|O14730|RIOK3_HUMAN	O14730	RIOK3_HUMAN	RIOK3	Serine/threonine-protein kinase RIO3		tr|B4E1Q4|B4E1Q4_HUMAN
GLLQSGQIPGR		IAEVERIK.GLLQSGQIPGR.ERRSGPTD	K	E	11	2	539.491	1124.62	1124.63	563.316	563.321	1124.63	563.322	-0.0035	0.8038	0.1606	0.0726524	14.055	0	0.9948	2	0	222	232		0.8796	FALSE	sp|P09661|RU2A_HUMAN	P09661	RU2A_HUMAN	SNRPA1	U2 small nuclear ribonucleoprotein A'		tr|H0YLR3|H0YLR3_HUMAN, tr|H0YMA0|H0YMA0_HUMAN
LGSLVENNER		IAIQIAEK.LGSLVENNER.VFDHKQGT	K	V	10	2	421.561	1130.57	1130.58	566.29	566.295	1129.57	565.794	1.0023	0.8885	0.2761	0.00336167	18.145	0	0.9986	2	0	864	873		0.8796	FALSE	sp|B5ME19|EIFCL_HUMAN	B5ME19	EIFCL_HUMAN	EIF3CL	Eukaryotic translation initiation factor 3 subunit C-like protein	EIF3C	sp|Q99613|EIF3C_HUMAN
SGEGEVSGLMR	SGEGEVSGLM[147]R	VSGVKRSR.SGEGEVSGLMR.KVPRVSIE	R	K	11	2	377.904	1136.49	1136.5	569.254	569.258	1136.51	569.264	-0.012	0.8383	0.0671	0.226074	12.083	0	0.9864	2	0	473	483	10M(15.9949)	0.8615	FALSE	sp|Q13263|TIF1B_HUMAN	Q13263	TIF1B_HUMAN	TRIM28	Transcription intermediary factor 1-beta		tr|M0R0K9|M0R0K9_HUMAN
GNLGVYQETR		IADQMVAR.GNLGVYQETR.ERIAMRIK	R	E	10	2	427.424	1135.55	1135.56	568.784	568.788	1135.56	568.788	-0.0003	0.9547	0.2387	7.14183e-06	21.367	0	0.9999	2	0	213	222		0.875	TRUE	sp|O95400|CD2B2_HUMAN	O95400	CD2B2_HUMAN	CD2BP2	CD2 antigen cytoplasmic tail-binding protein 2
TQVAGGQLSFK		KIAETIAK.TQVAGGQLSFK.GKSIKINT	K	G	11	2	506.916	1135.6	1135.61	568.806	568.811	1134.6	568.309	1.0031	0.9149	0.2089	2.12238	10.342	0	0.9929	2	0	16	26		0.8773	FALSE	sp|P46060|RAGP1_HUMAN	P46060	RAGP1_HUMAN	RANGAP1	Ran GTPase-activating protein 1		tr|B0QYT4|B0QYT4_HUMAN, tr|B0QYT5|B0QYT5_HUMAN, tr|B0QYT6|B0QYT6_HUMAN
VLELNASDER		GPEIFRIR.VLELNASDER.GIQVVREK	R	G	10	2	472.375	1144.57	1144.57	573.29	573.294	1144.57	573.293	0.0017	0.8953	0.1273	0.278292	12.722	0	0.9944	2	0	105	114		0.8886	FALSE	sp|P35249|RFC4_HUMAN	P35249	RFC4_HUMAN	RFC4	Replication factor C subunit 4		tr|C9J8M3|C9J8M3_HUMAN, tr|C9JXZ7|C9JXZ7_HUMAN, tr|C9JZI1|C9JZI1_HUMAN
SSGTSYPDVLK		ISGWGNTK.SSGTSYPDVLK.CIKAPIIS	K	C	11	2	512.128	1154.57	1154.58	578.292	578.296	1152.57	577.29	2.0112	0.9909	0.0228	1.29217e-08	30.166	6.019	1	2	0	149	159		0.8818	TRUE	sp|P00760|TRY1_BOVIN	P00760	TRY1_BOVIN	PRSS1	Serine protease 1
VIVESASNIPK		MIR.VIVESASNIPK.TKFGKPDP	R	T	11	2	480.853	1155.64	1155.65	578.828	578.833	1155.65	578.832	0.0008	0.9474	0.1227	0.304088	12.568	0	0.997	2	0	4	14		0.9293	TRUE	sp|Q9NZM1|MYOF_HUMAN	Q9NZM1	MYOF_HUMAN	MYOF	Myoferlin
VHELNEEIGK		EVAAKAER.VHELNEEIGK.LIAKVEQI	R	L	10	2	379.859	1167.58	1167.59	584.799	584.803	1166.59	584.304	0.9993	0.9343	0.0806	0.00792502	16.904	11.634	0.9984	2	0	126	135		0.8796	FALSE	sp|Q9Y383|LC7L2_HUMAN	Q9Y383	LC7L2_HUMAN	LUC7L2	Putative RNA-binding protein Luc7-like 2	LUC7L	sp|Q9NQ29|LUC7L_HUMAN, tr|A0A0A6YYJ8|A0A0A6YYJ8_HUMAN, tr|A8MYV2|A8MYV2_HUMAN, tr|B8ZZ09|B8ZZ09_HUMAN, tr|B8ZZ10|B8ZZ10_HUMAN
LENEIQTYR		QIIDIKIR.LENEIQTYR.SIIEGEGS	R	S	9	2	444.363	1165.57	1165.58	583.793	583.797	1164.58	583.296	1.0024	0.9548	0.3198	0.0197015	17.322	0	0.9987	2	0	442	450		0.9022	FALSE	sp|P13645|K1C10_HUMAN	P13645	K1C10_HUMAN	KRT10	Keratin, type I cytoskeletal 10		tr|A0A1B0GVI3|A0A1B0GVI3_HUMAN
GTEITHAVVIK		EKPKMFAK.GTEITHAVVIK.KINEIIQA	K	K	11	2	463.255	1166.66	1166.67	584.337	584.341	1166.67	584.34	0.0022	0.6813	0.1512	0.11933	12.193	0	0.9921	2	0	322	332		0.9044	FALSE	sp|B5ME19|EIFCL_HUMAN	B5ME19	EIFCL_HUMAN	EIF3CL	Eukaryotic translation initiation factor 3 subunit C-like protein	EIF3C	sp|Q99613|EIF3C_HUMAN
GVFNVQMEPK	GVFNVQM[147]EPK	KEKIEEKR.GVFNVQMEPK.VVTDTDET	R	V	10	2	491.93	1163.56	1163.57	582.787	582.791	1163.56	582.789	0.0026	0.8546	0.071	0.256744	9.862	0	0.9965	2	0	267	276	7M(15.9949)	0.9157	TRUE	sp|P05198|IF2A_HUMAN	P05198	IF2A_HUMAN	EIF2S1	Eukaryotic translation initiation factor 2 subunit 1
SINDNIAIFTEVQKR		ERITEITK.SINDNIAIFTEVQKR.SQKEINDM	K	S	15	3	753.893	1747.91	1747.92	583.644	583.648	1746.93	583.316	0.9952	0.8001	0.2205	0.180614	13.473	0	0.9918	2	1	247	261		0.8683	TRUE	sp|Q07065|CKAP4_HUMAN	Q07065	CKAP4_HUMAN	CKAP4	Cytoskeleton-associated protein 4
KTQDQISNIK		TPEIQRIK.KTQDQISNIK.YHEEFEKS	K	Y	10	2	304.937	1173.62	1173.63	587.818	587.822	1173.64	587.825	-0.005	0.8013	0.0309	0.00912825	16.389	10.939	0.998	2	1	112	121		0.8954	FALSE	sp|Q14847|LASP1_HUMAN	Q14847	LASP1_HUMAN	LASP1	LIM and SH3 domain protein 1		tr|C9J9W2|C9J9W2_HUMAN
QAGPASVPLRTEEEFK		GIVSHIKK.QAGPASVPLRTEEEFK.KFISDKDA	K	K	16	3	542.097	1757.88	1757.9	586.968	586.973	1757.89	586.972	0.0013	0.897	0.1048	0.0246888	16.93	0	0.9991	2	1	131	146		0.9157	FALSE	sp|P30101|PDIA3_HUMAN	P30101	PDIA3_HUMAN	PDIA3	Protein disulfide-isomerase A3		tr|A0A8I5KNU9|A0A8I5KNU9_HUMAN, tr|A0A8I5KP58|A0A8I5KP58_HUMAN, tr|A0A8I5KPY2|A0A8I5KPY2_HUMAN, tr|A0A8I5KRV3|A0A8I5KRV3_HUMAN, tr|A0A8I5KS72|A0A8I5KS72_HUMAN, tr|A0A8I5KT88|A0A8I5KT88_HUMAN, tr|A0A8I5KW00|A0A8I5KW00_HUMAN, tr|A0A8I5KW33|A0A8I5KW33_HUMAN, tr|A0A8I5KXC9|A0A8I5KXC9_HUMAN, tr|A0A8I5KXE2|A0A8I5KXE2_HUMAN, tr|A0A8I5KYJ6|A0A8I5KYJ6_HUMAN, tr|A0A8I5QJM1|A0A8I5QJM1_HUMAN, tr|A0A8I5QKQ5|A0A8I5QKQ5_HUMAN
KHPDADSLYVEEVDVGEIAPR		IGCIITAR.KHPDADSLYVEEVDVGEIAPR.TVVSGIVN	R	T	21	4	714.125	2339.12	2339.13	585.787	585.791	2338.14	585.543	0.9907	0.7683	0.6839	0.0184714	16.434	0	0.9986	2	1	167	187		0.866	FALSE	sp|Q12904|AIMP1_HUMAN	Q12904	AIMP1_HUMAN	AIMP1	Aminoacyl tRNA synthase complex-interacting multifunctional protein 1		tr|A0A5F9ZHC5|A0A5F9ZHC5_HUMAN, tr|A0A804HJ47|A0A804HJ47_HUMAN, tr|A0A8C8KIA0|A0A8C8KIA0_HUMAN, tr|A0A8C8MUD1|A0A8C8MUD1_HUMAN
TTEVGSVSEVK	n[43]TTEVGSVSEVK	.TTEVGSVSEVK.KDSSQIGT	M	K	11	2	502.356	1177.58	1177.59	589.797	589.802	1176.59	589.301	1.0009	0.8295	0.2087	0.086149	12.759	0	0.9964	2	0	2	12	N-term(42.0106)	0.9248	FALSE	sp|O43491|E41L2_HUMAN	O43491	E41L2_HUMAN	EPB41L2	Band 4.1-like protein 2		tr|A0A994J5B1|A0A994J5B1_HUMAN, tr|E9PHY5|E9PHY5_HUMAN, tr|E9PIG0|E9PIG0_HUMAN, tr|E9PII3|E9PII3_HUMAN, tr|E9PJP4|E9PJP4_HUMAN, tr|E9PK52|E9PK52_HUMAN, tr|E9PQD2|E9PQD2_HUMAN, tr|E9PQN0|E9PQN0_HUMAN, tr|E9PRG1|E9PRG1_HUMAN
GPPAPSSSLPIR		KIIRTGAR.GPPAPSSSLPIR.QEPSSFRA	R	Q	12	2	537.538	1177.64	1177.65	589.827	589.831	1177.65	589.83	0.0026	0.8596	0.4153	0.115146	12.255	0	0.9889	2	0	788	799		0.8931	FALSE	sp|Q9Y5B0|CTDP1_HUMAN	Q9Y5B0	CTDP1_HUMAN	CTDP1	RNA polymerase II subunit A C-terminal domain phosphatase		tr|A0A0A0MR03|A0A0A0MR03_HUMAN, tr|A0A0J9YWB6|A0A0J9YWB6_HUMAN, tr|A0A0J9YWJ4|A0A0J9YWJ4_HUMAN, tr|K7EJD2|K7EJD2_HUMAN
LLDSITVPVAR		EIIKHMAK.LLDSITVPVAR.ASIIWIIG	K	A	11	2	740.195	1182.69	1182.7	592.354	592.358	1182.7	592.356	0.0043	0.5068	0.0997	0.405275	12.069	0	0.9712	2	0	486	496		0.875	FALSE	sp|O00203|AP3B1_HUMAN	O00203	AP3B1_HUMAN	AP3B1	AP-3 complex subunit beta-1		tr|A0A0S2Z4Z4|A0A0S2Z4Z4_HUMAN, tr|A0A8Q3SHP3|A0A8Q3SHP3_HUMAN, tr|A0A8Q3SHR2|A0A8Q3SHR2_HUMAN, tr|A0A8Q3SHS3|A0A8Q3SHS3_HUMAN, tr|A0A8Q3SHU2|A0A8Q3SHU2_HUMAN, tr|A0A8Q3SHW6|A0A8Q3SHW6_HUMAN, tr|A0A8Q3SI03|A0A8Q3SI03_HUMAN, tr|A0A8Q3SIM7|A0A8Q3SIM7_HUMAN, tr|A0A8Q3SIS1|A0A8Q3SIS1_HUMAN, tr|A0A8Q3WKF8|A0A8Q3WKF8_HUMAN, tr|A0A8Q3WKI5|A0A8Q3WKI5_HUMAN, tr|A0A8Q3WKJ9|A0A8Q3WKJ9_HUMAN, tr|A0A8Q3WKK0|A0A8Q3WKK0_HUMAN, tr|A0A8Q3WKN2|A0A8Q3WKN2_HUMAN, tr|A0A8Q3WL34|A0A8Q3WL34_HUMAN
VANVSLLALYK		GVRFKVVK.VANVSLLALYK.GKKERPRS	K	G	11	2	842.495	1189.69	1189.7	595.854	595.858	1189.71	595.861	-0.0062	0.7497	0.3071	0.00248886	11.916	0	0.9959	2	0	125	135		0.9406	TRUE	sp|P62266|RS23_HUMAN	P62266	RS23_HUMAN	RPS23	Small ribosomal subunit protein uS12
IDIIPNPQER		IDSGKEIK.IDIIPNPQER.TITIVDTG	K	T	10	2	611.17	1194.63	1194.64	598.325	598.329	1193.64	597.827	1.003	0.9084	0.0399	0.018239	15.456	7.951	0.9995	2	0	73	82		0.8886	FALSE	sp|P08238|HS90B_HUMAN	P08238	HS90B_HUMAN	HSP90AB1	Heat shock protein HSP 90-beta	HSP90AB3P	sp|Q58FF7|H90B3_HUMAN
GPGAGEGPGGAFAR		RRKGISGK.GPGAGEGPGGAFAR.VSDSIPPV	K	V	14	2	434.591	1199.55	1199.56	600.785	600.789	1199.57	600.791	-0.0048	0.823	0.1846	0.307433	11.549	0	0.978	2	0	409	422		0.8524	FALSE	sp|Q9NQA3|WASH6_HUMAN	Q9NQA3	WASH6_HUMAN	WASH6P	WAS protein family homolog 6	WASH2P, WASH3P	sp|C4AMC7|WASH3_HUMAN, sp|Q6VEQ5|WASH2_HUMAN, tr|A0A7I2YQU6|A0A7I2YQU6_HUMAN
MLATLEPEQR	M[147]LATLEPEQR	EMARSGGR.MLATLEPEQR.AEIIHHIA	R	A	10	2	464.557	1203.59	1203.6	602.801	602.805	1202.6	602.306	0.9995	0.8927	0.698	0.220673	11.125	0	0.9781	2	0	376	385	1M(15.9949)	0.8841	TRUE	sp|P54886|P5CS_HUMAN	P54886	P5CS_HUMAN	ALDH18A1	Delta-1-pyrroline-5-carboxylate synthase
AEELKLLEEK		IEEEAKSR.AEELKLLEEK.LKGKEAEI	R	L	10	2	536.234	1200.65	1200.66	601.332	601.337	1200.66	601.337	-0.0009	0.5611	0.7111	0.288902	11.657	0	0.9276	2	1	410	419		0.9338	TRUE	sp|O75330|HMMR_HUMAN	O75330	HMMR_HUMAN	HMMR	Hyaluronan mediated motility receptor
FVNVVPTFGK		RRMQYNRR.FVNVVPTFGK.KKGPNANS	R	K	10	2	746.074	1107.61	1107.62	554.811	554.815	1106.61	554.313	1.0035	0.8688	0.1671	0.126255	10.095	0	0.9979	2	0	116	125		0.8524	FALSE	sp|P62861|RS30_HUMAN	P62861	RS30_HUMAN	FAU	Ubiquitin-like FUBI-ribosomal protein eS30 fusion protein		tr|E9PR30|E9PR30_HUMAN
KLLADQAEAR		IKADKARK.KLLADQAEAR.RSKTKEAR	K	R	10	2	334.254	1113.6	1113.61	557.808	557.812	1113.61	557.814	-0.0048	0.7943	0.3993	1.47316	10.827	0	0.945	2	1	153	162		0.8954	FALSE	sp|P84098|RL19_HUMAN	P84098	RL19_HUMAN	RPL19	Large ribosomal subunit protein eL19		tr|A0A7I2YQG2|A0A7I2YQG2_HUMAN, tr|J3KTE4|J3KTE4_HUMAN, tr|J3QR09|J3QR09_HUMAN
NLQVVETSAR		HTFAISKK.NLQVVETSAR.SNVNVDIA	K	S	10	2	445.668	1116.59	1116.6	559.302	559.306	1115.59	558.804	1.0048	0.9635	0.134	0.137483	10.947	0	0.9971	2	0	222	231		0.8547	TRUE	sp|Q9NRY4|RHG35_HUMAN	Q9NRY4	RHG35_HUMAN	ARHGAP35	Rho GTPase-activating protein 35
QDLTTLDVTK		IGQPHISR.QDLTTLDVTK.LTPISHEV	R	L	10	2	526.461	1132.59	1132.6	567.301	567.305	1132.6	567.306	-0.0025	0.8547	0.2329	1.79235	12.003	0	0.9813	2	0	18	27		0.875	FALSE	sp|P41091|IF2G_HUMAN	P41091	IF2G_HUMAN	EIF2S3	Eukaryotic translation initiation factor 2 subunit 3	EIF2S3B	sp|Q2VIR3|IF2GL_HUMAN, tr|H7BZU1|H7BZU1_HUMAN
THVADFAPEVAWVTR		QSAIEKEK.THVADFAPEVAWVTR.SGKTEIAE	K	S	15	3	818.387	1698.85	1698.86	567.289	567.293	1697.85	566.958	1.0057	0.6627	0.7395	1.62461	10.657	0	0.9506	2	0	1092	1106		0.8683	TRUE	sp|P07814|SYEP_HUMAN	P07814	SYEP_HUMAN	EPRS1	Bifunctional glutamate/proline--tRNA ligase
STLVLHDLLK		KPVDRVTR.STLVLHDLLK.HTPASHPD	R	H	10	2	708.913	1137.66	1137.67	569.839	569.843	1137.68	569.845	-0.0046	0.8231	0.5355	0.00332851	20.411	0	0.9978	2	0	653	662		0.9135	FALSE	sp|P11274|BCR_HUMAN	P11274	BCR_HUMAN	BCR	Breakpoint cluster region protein	ABR	sp|Q12979|ABR_HUMAN, tr|A0A0G2JQ41|A0A0G2JQ41_HUMAN, tr|A0A1C7CYZ0|A0A1C7CYZ0_HUMAN, tr|B7Z683|B7Z683_HUMAN, tr|H0Y554|H0Y554_HUMAN, tr|I3L1U8|I3L1U8_HUMAN, tr|I3L2P5|I3L2P5_HUMAN, tr|I3L4Y1|I3L4Y1_HUMAN
IRPVSLPVDR		ERHTPRTK.IRPVSLPVDR.LIIASPPN	K	L	10	2	517.34	1151.68	1151.69	576.846	576.85	1150.68	576.348	1.003	0.854	0.3322	0.0214289	15.176	0	0.9965	2	0	1015	1024		0.9112	TRUE	sp|Q52LW3|RHG29_HUMAN	Q52LW3	RHG29_HUMAN	ARHGAP29	Rho GTPase-activating protein 29
HPDIYAVPIK		ARIEIAQK.HPDIYAVPIK.THKPDPGT	K	T	10	2	549.915	1151.62	1151.63	576.819	576.824	1151.63	576.824	-0.0008	0.83	0.2126	0.154081	13.749	9.876	0.9946	2	0	1114	1123		0.8818	FALSE	sp|Q9UDY2|ZO2_HUMAN	Q9UDY2	ZO2_HUMAN	TJP2	Tight junction protein ZO-2		tr|A0A1B0GTW1|A0A1B0GTW1_HUMAN, tr|A0A2R8YDH4|A0A2R8YDH4_HUMAN, tr|A0A3B3IRI3|A0A3B3IRI3_HUMAN, tr|A0A3B3IS03|A0A3B3IS03_HUMAN, tr|A0A3B3ISF1|A0A3B3ISF1_HUMAN, tr|A0A3B3ISZ5|A0A3B3ISZ5_HUMAN, tr|A0A3B3ITE1|A0A3B3ITE1_HUMAN, tr|A0A3B3IU51|A0A3B3IU51_HUMAN
STQGVTLTDLK		RIMRQSRR.STQGVTLTDLK.EAEKAAGK	R	E	11	2	540.795	1161.62	1161.63	581.817	581.822	1161.62	581.819	0.005	0.8322	0.0704	0.92151	9.642	0	0.9831	2	0	559	569		0.918	FALSE	sp|Q9BZL4|PP12C_HUMAN	Q9BZL4	PP12C_HUMAN	PPP1R12C	Protein phosphatase 1 regulatory subunit 12C		tr|K7EL81|K7EL81_HUMAN, tr|K7ER83|K7ER83_HUMAN
TADDPSLSLIK		RGFEITFK.TADDPSLSLIK.YGEFIYDN	K	Y	11	2	613.777	1159.61	1159.62	580.811	580.815	1158.61	580.314	1.0031	0.8908	0.322	0.0383928	14.163	0	0.9977	2	0	78	88		0.8728	FALSE	sp|P39656|OST48_HUMAN	P39656	OST48_HUMAN	DDOST	Dolichyl-diphosphooligosaccharide--protein glycosyltransferase 48 kDa subunit		tr|A0A0C4DGS1|A0A0C4DGS1_HUMAN, tr|U3KQ84|U3KQ84_HUMAN
SADEVLFTGVK		GFFKSVVK.SADEVLFTGVK.EVDDFFEQ	K	E	11	2	647.656	1165.59	1165.6	583.804	583.808	1164.6	583.308	0.9993	0.8435	0.0738	0.130467	13.038	0	0.9944	2	0	193	203		0.8909	FALSE	sp|Q9Y5X3|SNX5_HUMAN	Q9Y5X3	SNX5_HUMAN	SNX5	Sorting nexin-5		tr|A0A087WUY5|A0A087WUY5_HUMAN, tr|Q5QPE4|Q5QPE4_HUMAN, tr|Q5QPE5|Q5QPE5_HUMAN
LFDQAFGLPR		RDWYPHSR.LFDQAFGLPR.LPEEWSQW	R	L	10	2	822.298	1162.6	1162.61	582.309	582.313	1162.61	582.314	-0.0011	0.8944	0.0968	0.00648261	16.253	0	0.9994	2	0	28	37		0.866	FALSE	sp|P04792|HSPB1_HUMAN	P04792	HSPB1_HUMAN	HSPB1	Heat shock protein beta-1		tr|A0A6Q8PF43|A0A6Q8PF43_HUMAN, tr|A0A6Q8PFE7|A0A6Q8PFE7_HUMAN, tr|A0A6Q8PFK8|A0A6Q8PFK8_HUMAN, tr|A0A6Q8PGK1|A0A6Q8PGK1_HUMAN, tr|A0A6Q8PGY2|A0A6Q8PGY2_HUMAN, tr|A0A6Q8PH65|A0A6Q8PH65_HUMAN, tr|A0A6Q8PHA6|A0A6Q8PHA6_HUMAN, tr|A0A6Q8PHJ6|A0A6Q8PHJ6_HUMAN
IALTDNALIAR		YGKINKKR.IALTDNALIAR.SIGKYGII	R	S	11	2	678.286	1169.67	1169.68	585.843	585.847	1169.68	585.846	0.0025	0.9173	0.1131	0.0717794	14.076	0	0.9993	2	0	167	177		0.8999	FALSE	sp|P18124|RL7_HUMAN	P18124	RL7_HUMAN	RPL7	Large ribosomal subunit protein uL30		tr|A8MUD9|A8MUD9_HUMAN
SQEMVHLVNK		GINGEASK.SQEMVHLVNK.ESSETPDQ	K	E	10	2	429.379	1184.6	1184.61	593.308	593.312	1183.6	592.808	1.0084	0.8709	0.0805	0.328852	11.432	0	0.9944	2	0	706	715		0.8931	FALSE	sp|P16070|CD44_HUMAN	P16070	CD44_HUMAN	CD44	CD44 antigen		tr|H0Y2P0|H0Y2P0_HUMAN, tr|H0YD13|H0YD13_HUMAN, tr|H0YE40|H0YE40_HUMAN
EQQLAEIEAR		KSVQEIRR.EQQLAEIEAR.RQEREKNG	R	R	10	2	469.769	1185.59	1185.6	593.804	593.808	1185.6	593.807	0.0028	0.921	0.3105	0.969951	10.553	0	0.9888	2	0	708	717		0.8999	FALSE	sp|P69849|NOMO3_HUMAN	P69849	NOMO3_HUMAN	NOMO3	BOS complex subunit NOMO3	NOMO1, NOMO2	sp|Q15155|NOMO1_HUMAN, sp|Q5JPE7|NOMO2_HUMAN, tr|A0A0G2JN29|A0A0G2JN29_HUMAN, tr|A0A0G2JP90|A0A0G2JP90_HUMAN, tr|A0A7I2V2Z5|A0A7I2V2Z5_HUMAN, tr|A0A7I2V3P4|A0A7I2V3P4_HUMAN, tr|A0A7I2V4D7|A0A7I2V4D7_HUMAN, tr|A0A7I2V4T6|A0A7I2V4T6_HUMAN, tr|A0A7I2V6B0|A0A7I2V6B0_HUMAN, tr|J3KN36|J3KN36_HUMAN
DALVSGALESTK		SSKGRGSR.DALVSGALESTK.ASEIDIEK	R	A	12	2	539.491	1189.61	1189.62	595.813	595.817	1189.62	595.817	0.0006	0.93	0.2757	0.0032923	18.43	0	0.9996	2	0	475	486		0.9248	TRUE	sp|P11274|BCR_HUMAN	P11274	BCR_HUMAN	BCR	Breakpoint cluster region protein
RVLDELTLTK		EADINGIR.RVLDELTLTK.ADIEMQIE	R	A	10	2	564.247	1187.69	1187.7	594.851	594.855	1186.69	594.353	1.0041	0.6053	0.0211	0.401098	10.087	0	0.9765	2	1	257	266		0.8977	FALSE	sp|P13645|K1C10_HUMAN	P13645	K1C10_HUMAN	KRT10	Keratin, type I cytoskeletal 10	KRT15	sp|O77727|K1C15_SHEEP, tr|A0A1B0GVI3|A0A1B0GVI3_HUMAN
ATAEVLNIGKK	n[43]ATAEVLNIGKK	.ATAEVLNIGKK.LYEGKTKE	M	L	11	2	620.292	1184.66	1184.67	593.338	593.342	1184.68	593.346	-0.0065	0.8815	0.8719	0.000654259	14.237	0	0.9922	2	1	2	12	N-term(42.0106)	0.9316	FALSE	sp|P22234|PUR6_HUMAN	P22234	PUR6_HUMAN	PAICS	Bifunctional phosphoribosylaminoimidazole carboxylase/phosphoribosylaminoimidazole succinocarboxamide synthetase		tr|E9PBS1|E9PBS1_HUMAN
AKPAEAPAAAAPK		KTGAAPAK.AKPAEAPAAAAPK.AEPTAAAV	K	A	13	2	280.172	1191.66	1191.67	596.838	596.842	1191.66	596.838	0.0084	0.7968	0.2119	0.11285	10.29	0	0.9674	2	0	153	165		0.8954	FALSE	sp|P36957|ODO2_HUMAN	P36957	ODO2_HUMAN	DLST	Dihydrolipoyllysine-residue succinyltransferase component of 2-oxoglutarate dehydrogenase complex, mitochondrial		tr|Q86SW4|Q86SW4_HUMAN
IINEPTAAAIAYGLDKK		IAGINVIR.IINEPTAAAIAYGLDKK.VGAERNVI	R	V	17	3	719.989	1787.97	1787.98	596.998	597.002	1786.98	596.668	1.0013	0.9727	0.3993	8.55067e-09	42.772	9.709	1	2	1	172	188		0.9135	FALSE	sp|P11142|HSP7C_HUMAN	P11142	HSP7C_HUMAN	HSPA8	Heat shock cognate 71 kDa protein	HSPA2	sp|P54652|HSP72_HUMAN, tr|E9PI65|E9PI65_HUMAN, tr|E9PKE3|E9PKE3_HUMAN, tr|E9PN89|E9PN89_HUMAN
ANSNLVLQADR		RSIQYEYK.ANSNLVLQADR.SIIDRTRR	K	S	11	2	469.769	1199.61	1199.62	600.814	600.819	1199.63	600.82	-0.0028	0.9045	0.0654	0.0509038	15.673	0	0.998	2	0	15	25		0.8864	FALSE	sp|O75643|U520_HUMAN	O75643	U520_HUMAN	SNRNP200	U5 small nuclear ribonucleoprotein 200 kDa helicase		tr|A0A494C1A5|A0A494C1A5_HUMAN
LKGEATVSFDDPPSAK		YTDRETGK.LKGEATVSFDDPPSAK.AAIDWFDG	K	A	16	3	481.505	1660.82	1660.83	554.614	554.618	1660.83	554.617	0.0008	0.8487	0.1169	0.00204409	20.258	0	0.9997	2	1	333	348		0.8705	FALSE	sp|P35637|FUS_HUMAN	P35637	FUS_HUMAN	FUS	RNA-binding protein FUS		tr|H3BPE7|H3BPE7_HUMAN
LLLASPPNER		PVSIPVDR.LLLASPPNER.NGRNMGNV	R	N	10	2	548.612	1108.61	1108.62	555.314	555.318	1108.62	555.319	-0.0014	0.927	0.1226	0.866463	11.749	0	0.9929	2	0	1025	1034		0.8977	TRUE	sp|Q52LW3|RHG29_HUMAN	Q52LW3	RHG29_HUMAN	ARHGAP29	Rho GTPase-activating protein 29
EAVAPVQEESDLEKK		KKETDQKK.EAVAPVQEESDLEKK.RREAEAII	K	R	15	3	445.668	1671.82	1671.83	558.281	558.285	1670.84	557.953	0.9976	0.8697	0.002	0.360164	12.274	0	0.9965	2	1	42	56		0.875	FALSE	sp|Q13409|DC1I2_HUMAN	Q13409	DC1I2_HUMAN	DYNC1I2	Cytoplasmic dynein 1 intermediate chain 2		tr|E7EMU4|E7EMU4_HUMAN, tr|E7EQL5|E7EQL5_HUMAN, tr|E7EQU2|E7EQU2_HUMAN, tr|E7ERH4|E7ERH4_HUMAN, tr|E7ERR6|E7ERR6_HUMAN, tr|E7ESD3|E7ESD3_HUMAN, tr|E7ET01|E7ET01_HUMAN, tr|E7ETL8|E7ETL8_HUMAN, tr|E7EU01|E7EU01_HUMAN, tr|E7EUM4|E7EUM4_HUMAN, tr|E7EV09|E7EV09_HUMAN, tr|E9PGG1|E9PGG1_HUMAN
MDPNFMENEEKYK		EDVINVFK.MDPNFMENEEKYK.AIKKEIID	K	A	13	3	525.159	1674.69	1674.71	559.239	559.243	1673.71	558.909	1.0008	0.7617	0.4428	0.0253513	12.884	0	0.9933	2	1	387	399		0.8343	FALSE	sp|Q9HCG8|CWC22_HUMAN	Q9HCG8	CWC22_HUMAN	CWC22	Pre-mRNA-splicing factor CWC22 homolog		tr|B7WP74|B7WP74_HUMAN
AANNIASLLTK		NNPIAVNR.AANNIASLLTK.SQIKEGKP	R	S	11	2	695.23	1114.62	1114.63	558.318	558.322	1114.63	558.324	-0.0041	0.8444	0.1439	0.968835	8.555	0	0.9912	2	0	359	369		0.866	FALSE	sp|Q9BV44|THUM3_HUMAN	Q9BV44	THUM3_HUMAN	THUMPD3	tRNA (guanine(6)-N2)-methyltransferase THUMP3		tr|H7C0R6|H7C0R6_HUMAN
VCNYVSWIK		NKPGVYTK.VCNYVSWIK.QTIASN	K	Q	9	2	846.404	1111.55	1111.56	556.783	556.787	1110.55	556.284	1.0057	0.8926	2.4085	0.000483337	21.763	0	0.985	2	0	232	240		0.8909	TRUE	sp|P00760|TRY1_BOVIN	P00760	TRY1_BOVIN	PRSS1	Serine protease 1
MEGGTENDLR		MIDAAVIK.MEGGTENDLR.IIEQEEEE	K	I	10	2	323.83	1120.47	1120.48	561.244	561.248	1120.48	561.248	0.0001	0.8717	0.419	1.50921	12.785	11.064	0.9842	2	0	257	266		0.866	TRUE	sp|Q9BXP5|SRRT_HUMAN	Q9BXP5	SRRT_HUMAN	SRRT	Serrate RNA effector molecule homolog
KTLDPDPAIR		QTITEYIK.KTLDPDPAIR.RPAEKFIE	K	R	10	2	416.996	1124.61	1124.62	563.313	563.317	1124.62	563.317	0.0002	0.9485	0.1371	0.0486967	14.75	0	0.998	2	1	17	26		0.8705	TRUE	sp|P55060|XPO2_HUMAN	P55060	XPO2_HUMAN	CSE1L	Exportin-2
YKDDPVDLR		PGYKAEGK.YKDDPVDLR.LDIERRKK	K	L	9	2	428.076	1119.55	1119.56	560.782	560.786	1119.56	560.785	0.0017	0.9502	0.1296	0.201257	12.285	9.349	0.9901	2	1	710	718		0.866	FALSE	sp|Q9Y2W1|TR150_HUMAN	Q9Y2W1	TR150_HUMAN	THRAP3	Thyroid hormone receptor-associated protein 3		tr|A0A3B3ITZ9|A0A3B3ITZ9_HUMAN
TAADELEAFLGGGAPGGR		RPPRSRER.TAADELEAFLGGGAPGGR.HPGGGDYE	R	H	18	3	959.138	1687.81	1687.82	563.611	563.614	1687.82	563.613	0.0047	0.6268	0.1999	0.103395	11.442	0	0.9922	2	0	702	719		0.8592	TRUE	sp|Q3YEC7|RABL6_HUMAN	Q3YEC7	RABL6_HUMAN	RABL6	Rab-like protein 6
LLLENDSLSK		EKKIEMEK.LLLENDSLSK.DVSRIETV	K	D	10	2	572.066	1130.61	1130.62	566.313	566.317	1130.62	566.316	0.0014	0.9154	0.0795	1.14683	10.262	0	0.9959	2	0	785	794		0.9044	FALSE	sp|Q9BZF9|UACA_HUMAN	Q9BZF9	UACA_HUMAN	UACA	Uveal autoantigen with coiled-coil domains and ankyrin repeats		tr|F5H2B9|F5H2B9_HUMAN, tr|H0YNH8|H0YNH8_HUMAN
QVSDLISVLR		FFTPNNIK.QVSDLISVLR.EANQAINP	K	E	10	2	834.677	1129.64	1129.65	565.828	565.832	1128.65	565.332	1	0.9107	0.1399	0.0565913	12.489	10.154	0.9977	2	0	452	461		0.8592	FALSE	sp|P17844|DDX5_HUMAN	P17844	DDX5_HUMAN	DDX5	Probable ATP-dependent RNA helicase DDX5		tr|A0A0G2JLI4|A0A0G2JLI4_HUMAN, tr|J3KTA4|J3KTA4_HUMAN
MLEAENALKK		IWKQEQNK.MLEAENALKK.AKIICMQR	K	A	10	2	427.424	1145.6	1145.61	573.808	573.812	1145.61	573.813	-0.0012	0.8613	0.0616	0.143549	9.872	0	0.9968	2	1	318	327		0.909	FALSE	sp|Q52LW3|RHG29_HUMAN	Q52LW3	RHG29_HUMAN	ARHGAP29	Rho GTPase-activating protein 29		tr|F8VWZ8|F8VWZ8_HUMAN
NLQTVNVDEN		YVPVTTFK.NLQTVNVDEN.	K	-	10	2	463.906	1145.53	1145.54	573.774	573.779	1144.54	573.275	1.0069	0.81	0.4903	0.00249029	17.915	0	0.9946	2	0	116	125		0.857	TRUE	sp|P62899|RL31_HUMAN	P62899	RL31_HUMAN	RPL31	Large ribosomal subunit protein eL31
LQEVFGHAIK		NMINIISR.LQEVFGHAIK.AAYPDIEN	R	A	10	2	512.78	1140.62	1140.63	571.318	571.323	1140.63	571.322	0.0015	0.8679	0.3053	0.810961	8.864	0	0.9805	2	0	80	89		0.9293	FALSE	sp|P54136|SYRC_HUMAN	P54136	SYRC_HUMAN	RARS1	Arginine--tRNA ligase, cytoplasmic		tr|E5RH09|E5RH09_HUMAN, tr|E5RJM9|E5RJM9_HUMAN
YIDQEELNK		KTKKIKEK.YIDQEELNK.TKPIWTRN	K	T	9	2	410.481	1151.54	1151.55	576.779	576.783	1150.55	576.283	1.0004	0.8765	0.2999	0.0670656	14.194	0	0.9951	2	0	276	284		0.8637	FALSE	sp|P08238|HS90B_HUMAN	P08238	HS90B_HUMAN	HSP90AB1	Heat shock protein HSP 90-beta	HSP90AA1, HSP90AA2P, HSP90AB2P	sp|P07900|HS90A_HUMAN, sp|Q14568|HS902_HUMAN, sp|Q58FF8|H90B2_HUMAN
IANPVEGSTDR		QMSGAQIK.IANPVEGSTDR.QVTITGSA	K	Q	11	2	399.405	1157.56	1157.57	579.786	579.79	1157.57	579.791	-0.0011	0.9723	0.0752	0.0918861	13.647	8.245	0.9986	2	0	323	333		0.8615	FALSE	sp|Q15366|PCBP2_HUMAN	Q15366	PCBP2_HUMAN	PCBP2	Poly(rC)-binding protein 2		tr|F8VRH0|F8VRH0_HUMAN, tr|F8VZX2|F8VZX2_HUMAN, tr|H3BRU6|H3BRU6_HUMAN, tr|H3BSS4|H3BSS4_HUMAN
QGVDADINGLR		FEMEQNIR.QGVDADINGLR.QVIDNITM	R	Q	11	2	508.218	1157.57	1157.58	579.794	579.798	1156.58	579.299	0.9979	0.8955	0.063	0.0167977	16.599	0	0.9989	2	0	251	261		0.8931	FALSE	sp|P35527|K1C9_HUMAN	P35527	K1C9_HUMAN	KRT9	Keratin, type I cytoskeletal 9		tr|K7EQQ3|K7EQQ3_HUMAN
AAAAELSLLEK	n[43]AAAAELSLLEK	.AAAAELSLLEK.SIGISKGN	M	S	11	2	955.229	1157.62	1157.63	579.82	579.823	1156.63	579.324	0.9984	0.9502	0.4401	0.000251189	22.9	0	0.9997	2	0	2	12	N-term(42.0106)	0.8864	FALSE	sp|O43324|MCA3_HUMAN	O43324	MCA3_HUMAN	EEF1E1	Eukaryotic translation elongation factor 1 epsilon-1	EEF1E1-BLOC1S5	tr|C9J1V9|C9J1V9_HUMAN, tr|D6RBD7|D6RBD7_HUMAN
VADAATEVQHK		SAKSIDSK.VADAATEVQHK.TTEAIKSE	K	T	11	2	265.185	1168.58	1168.58	585.295	585.299	1167.59	584.801	0.9954	0.5866	0.1849	0.11508	12.256	0	0.9724	2	0	143	153		0.8977	FALSE	sp|Q5SW79|CE170_HUMAN	Q5SW79	CE170_HUMAN	CEP170	Centrosomal protein of 170 kDa		tr|H0Y2V6|H0Y2V6_HUMAN
FGGSGSQVDSAR		KTHIENNR.FGGSGSQVDSAR.MNIASSFV	R	M	12	2	314.059	1167.53	1167.54	584.773	584.777	1166.53	584.273	1.0087	0.7665	0.1095	0.110854	12.321	0	0.9941	2	0	358	369		0.8841	TRUE	sp|Q13200|PSMD2_HUMAN	Q13200	PSMD2_HUMAN	PSMD2	26S proteasome non-ATPase regulatory subunit 2
NAAIAVLEELK		KSKKISKK.NAAIAVLEELK.KIPPIPAV	K	K	11	2	883.539	1169.66	1169.66	585.835	585.839	1169.67	585.84	-0.0017	0.7286	0.3872	0.365595	12.248	0	0.9864	2	0	240	250		0.9271	FALSE	sp|O95793|STAU1_HUMAN	O95793	STAU1_HUMAN	STAU1	Double-stranded RNA-binding protein Staufen homolog 1		tr|Q5JW28|Q5JW28_HUMAN, tr|Q5JW30|Q5JW30_HUMAN
QYEQNSLTAK		TIQKIQDK.QYEQNSLTAK.TTMIMPSA	K	T	10	2	338.813	1180.56	1180.57	591.288	591.292	1180.57	591.293	-0.0022	0.836	0.3405	0.0452116	12.879	0	0.9962	2	0	1084	1093		0.9157	TRUE	sp|Q52LW3|RHG29_HUMAN	Q52LW3	RHG29_HUMAN	ARHGAP29	Rho GTPase-activating protein 29
GLQEQLSQER		AEAHDSIR.GLQEQLSQER.QIRKEEAD	R	Q	10	2	435.243	1186.58	1186.59	594.299	594.304	1186.59	594.304	-0.0009	0.8207	0.2305	0.997126	7.505	0	0.9831	2	0	836	845		0.8864	FALSE	sp|O94964|MTCL2_HUMAN	O94964	MTCL2_HUMAN	MTCL2	Microtubule cross-linking factor 2		tr|H0YDM2|H0YDM2_HUMAN, tr|X6R3R3|X6R3R3_HUMAN
FYDDAIVSQK		WIQRQISR.FYDDAIVSQK.KADEVIEI	R	K	10	2	517.34	1185.56	1185.57	593.789	593.793	1184.57	593.293	1.0004	0.937	0.1084	0.0639735	10.276	0	0.9986	2	0	275	284		0.909	FALSE	sp|O75643|U520_HUMAN	O75643	U520_HUMAN	SNRNP200	U5 small nuclear ribonucleoprotein 200 kDa helicase		tr|A0A494C1A5|A0A494C1A5_HUMAN
QAGVFEPTIVK		NGKPRDNK.QAGVFEPTIVK.VKSIKFAT	K	V	11	2	620.943	1187.64	1187.65	594.829	594.833	1187.65	594.835	-0.0034	0.7498	0.0051	1.10408	11.328	9.691	0.9807	2	0	500	510		0.8931	FALSE	sp|P17987|TCPA_HUMAN	P17987	TCPA_HUMAN	TCP1	T-complex protein 1 subunit alpha		tr|E7EQR6|E7EQR6_HUMAN, tr|F5H282|F5H282_HUMAN
VYEGERPLTK		NQPTVTIK.VYEGERPLTK.DNHIIGTF	K	D	10	2	339.466	1191.62	1191.63	596.819	596.823	1190.63	596.322	1.0026	0.8836	0.2152	0.0582347	14.074	9.997	0.9978	2	0	465	474		0.9022	FALSE	sp|P11021|BIP_HUMAN	P11021	BIP_HUMAN	HSPA5	Endoplasmic reticulum chaperone BiP		tr|A0A7P0TAI0|A0A7P0TAI0_HUMAN
LSKDPNIVIAK		KYKEIGEK.LSKDPNIVIAK.MDATANDV	K	M	11	2	455.438	1197.71	1197.71	599.86	599.865	1196.71	599.364	1.0019	0.9733	0.1921	0.000122039	25.154	9.586	0.9998	2	1	423	433		0.9157	FALSE	sp|P30101|PDIA3_HUMAN	P30101	PDIA3_HUMAN	PDIA3	Protein disulfide-isomerase A3		tr|A0A8I5KNU9|A0A8I5KNU9_HUMAN, tr|A0A8I5KS72|A0A8I5KS72_HUMAN, tr|A0A8I5KT88|A0A8I5KT88_HUMAN, tr|A0A8I5KW00|A0A8I5KW00_HUMAN, tr|A0A8I5KW33|A0A8I5KW33_HUMAN, tr|A0A8I5QKQ5|A0A8I5QKQ5_HUMAN
QQSELQSQVR		TPENIRIK.QQSELQSQVR.YKEEFEKN	K	Y	10	2	338.162	1201.6	1201.61	601.806	601.81	1201.61	601.81	0.0008	0.8105	0.1515	0.25912	10.846	0	0.9912	2	0	76	85		0.8796	FALSE	sp|Q14847|LASP1_HUMAN	Q14847	LASP1_HUMAN	LASP1	LIM and SH3 domain protein 1		tr|C9J9W2|C9J9W2_HUMAN
LGSTEVASNVPK		DQGMAAIK.LGSTEVASNVPK.VVGSAVGS	K	V	12	2	437.849	1201.63	1201.64	601.824	601.829	1200.63	601.325	1.0081	0.9484	0.1211	6.54419e-07	24.865	9.901	1	2	0	194	205		0.9022	FALSE	sp|Q9Y5A9|YTHD2_HUMAN	Q9Y5A9	YTHD2_HUMAN	YTHDF2	YTH domain-containing family protein 2		tr|S4R3V3|S4R3V3_HUMAN
LGTSAEGAHLR		EQSEVIAK.LGTSAEGAHLR.ARMQSACI	K	A	11	2	337.51	1110.57	1110.58	556.295	556.299	1110.58	556.296	0.0047	0.8615	0.0006	0.0867461	13.747	0	0.9965	2	0	661	671		0.909	FALSE	sp|Q15042|RB3GP_HUMAN	Q15042	RB3GP_HUMAN	RAB3GAP1	Rab3 GTPase-activating protein catalytic subunit		tr|A0A8I5KRH8|A0A8I5KRH8_HUMAN, tr|A0A8J9AUI2|A0A8J9AUI2_HUMAN
AQYEEIAQR		DSIIAEVK.AQYEEIAQR.SKEEAEAI	K	S	9	2	394.845	1106.53	1106.54	554.271	554.275	1106.54	554.275	-0.0002	0.9742	0.2281	0.0170216	16.576	0	0.9984	2	0	354	362		0.8502	FALSE	sp|P35908|K22E_HUMAN	P35908	K22E_HUMAN	KRT2	Keratin, type II cytoskeletal 2 epidermal	KRT4, KRT6A, KRT6B, KRT6C, KRT76	sp|P02538|K2C6A_HUMAN, sp|P04259|K2C6B_HUMAN, sp|P19013|K2C4_HUMAN, sp|P48668|K2C6C_HUMAN, sp|Q01546|K22O_HUMAN
SGEPQTFTLK		QQIVIRIR.SGEPQTFTLK.FKRAEDYP	R	F	10	2	504.961	1107.56	1107.56	554.785	554.789	1106.56	554.288	1.0033	0.951	0.0108	0.0457615	14.858	0	0.9987	2	0	125	134		0.8389	FALSE	sp|P05556|ITB1_HUMAN	P05556	ITB1_HUMAN	ITGB1	Integrin beta-1		tr|A0A7I2V2F9|A0A7I2V2F9_HUMAN, tr|A0A7I2V348|A0A7I2V348_HUMAN, tr|A0A7I2V5T3|A0A7I2V5T3_HUMAN, tr|A0A7I2V5Z8|A0A7I2V5Z8_HUMAN, tr|C9JPK5|C9JPK5_HUMAN, tr|E7EQW5|E7EQW5_HUMAN, tr|E7EUI6|E7EUI6_HUMAN, tr|E9PLR6|E9PLR6_HUMAN, tr|H7C4K3|H7C4K3_HUMAN, tr|Q5T3E6|Q5T3E6_HUMAN
RLEEIPLIK		IDYFERAK.RLEEIPLIK.SAYEEQRI	K	S	9	2	625.504	1109.67	1109.68	555.844	555.848	1109.68	555.848	0.0001	0.9379	0.046	0.117085	13.226	0	0.9967	2	1	703	711		0.875	TRUE	sp|Q14152|EIF3A_HUMAN	Q14152	EIF3A_HUMAN	EIF3A	Eukaryotic translation initiation factor 3 subunit A
SADTLWGIQK		EEEARIKK.SADTLWGIQK.EIQF	K	E	10	2	614.428	1117.57	1117.57	559.79	559.795	1117.58	559.796	-0.0018	0.7468	0.5452	1.83231	11.448	0	0.9622	2	0	319	328		0.8615	TRUE	sp|P00338|LDHA_HUMAN	P00338	LDHA_HUMAN	LDHA	L-lactate dehydrogenase A chain
VNSSLSDELR		AKVQQIMK.VNSSLSDELR.RIQREIHK	K	R	10	2	470.421	1118.56	1118.57	560.286	560.29	1118.56	560.286	0.0095	0.9279	0.3331	1.46744	9.975	0	0.9616	2	0	446	455		0.8683	FALSE	sp|Q9Y2X7|GIT1_HUMAN	Q9Y2X7	GIT1_HUMAN	GIT1	ARF GTPase-activating protein GIT1		tr|A0A0C4DGN6|A0A0C4DGN6_HUMAN, tr|J3QLH1|J3QLH1_HUMAN, tr|J3QRU8|J3QRU8_HUMAN
ALSEEKDVLK		ERREQVIK.ALSEEKDVLK.QQISAATS	K	Q	10	2	402.663	1130.61	1130.62	566.313	566.317	1130.62	566.316	0.0014	0.9325	0.2917	0.00482942	16.406	10.313	0.9986	2	1	120	129		0.8954	TRUE	sp|Q53EZ4|CEP55_HUMAN	Q53EZ4	CEP55_HUMAN	CEP55	Centrosomal protein of 55 kDa
GYNPAEVGAAGK		EKDKVKMK.GYNPAEVGAAGK.GYIWKAAG	K	G	12	2	407.222	1133.55	1133.56	567.781	567.786	1132.55	567.283	1.0054	0.9382	0.2117	3.20107e-05	19.289	0	1	2	0	482	493		0.8547	FALSE	sp|Q13144|EI2BE_HUMAN	Q13144	EI2BE_HUMAN	EIF2B5	Translation initiation factor eIF2B subunit epsilon		tr|A0A3B3ITG6|A0A3B3ITG6_HUMAN, tr|A0A3B3IUB1|A0A3B3IUB1_HUMAN
SMSAPVIFDR	SM[147]SAPVIFDR	IAPRIESK.SMSAPVIFDR.SREEIEEE	K	S	10	2	559.036	1137.54	1137.55	569.779	569.783	1137.55	569.782	0.0033	0.8823	0.3773	0.100925	12.484	0	0.9953	2	0	117	126	2M(15.9949)	0.8502	FALSE	sp|O60749|SNX2_HUMAN	O60749	SNX2_HUMAN	SNX2	Sorting nexin-2		tr|D6RC15|D6RC15_HUMAN
NTVSQSISGDPEIDKK		PAPQSTPR.NTVSQSISGDPEIDKK.IKNIKKKI	R	I	16	3	428.076	1716.85	1716.86	573.29	573.294	1716.85	573.292	0.008	0.6889	0.0148	0.204527	12.257	0	0.993	2	1	521	536		0.8366	FALSE	sp|Q9BY44|EIF2A_HUMAN	Q9BY44	EIF2A_HUMAN	EIF2A	Eukaryotic translation initiation factor 2A		tr|F8WAE5|F8WAE5_HUMAN
LQAAVDGPMDK		RIIEEHAK.LQAAVDGPMDK.KEE	K	K	11	2	447.62	1143.55	1143.56	572.783	572.787	1143.56	572.787	0.0008	0.9493	0.0627	0.030903	13.54	0	0.9988	2	0	233	243		0.866	FALSE	sp|P51572|BAP31_HUMAN	P51572	BAP31_HUMAN	BCAP31	B-cell receptor-associated protein 31		tr|A0A2R8Y5M6|A0A2R8Y5M6_HUMAN
VLTVINQTQK		VVRKSIAR.VLTVINQTQK.ENIRKFYK	R	E	10	2	473.026	1142.66	1142.67	572.336	572.34	1142.67	572.34	-0.0002	0.9027	0.1041	0.119536	14.19	0	0.9975	2	0	57	66		0.8886	FALSE	sp|P42766|RL35_HUMAN	P42766	RL35_HUMAN	RPL35	Large ribosomal subunit protein uL29		tr|F2Z388|F2Z388_HUMAN
EQLAIAEFAR		YATSMGSR.EQLAIAEFAR.SIIVIPNT	R	S	10	2	716.73	1146.59	1146.6	574.304	574.308	1146.6	574.309	-0.0022	0.9685	0.0008	0.0084918	17.784	8.067	0.9995	2	0	434	443		0.8864	FALSE	sp|P17987|TCPA_HUMAN	P17987	TCPA_HUMAN	TCP1	T-complex protein 1 subunit alpha		tr|E7EQR6|E7EQR6_HUMAN, tr|F5H282|F5H282_HUMAN
LAVNMVPFPR		QINADIRK.LAVNMVPFPR.LHFFMPGF	K	L	10	2	822.298	1142.62	1142.63	572.317	572.321	1142.63	572.321	0.0008	0.9582	0.0866	0.00947327	16.594	0	0.9996	2	0	253	262		0.8615	FALSE	sp|Q9BUF5|TBB6_HUMAN	Q9BUF5	TBB6_HUMAN	TUBB6	Tubulin beta-6 chain	TUBB, TUBB1, TUBB2A, TUBB2B, TUBB3, TUBB4A, TUBB4B, TUBB8, TUBB8B	sp|A6NNZ2|TBB8B_HUMAN, sp|P04350|TBB4A_HUMAN, sp|P07437|TBB5_HUMAN, sp|P68371|TBB4B_HUMAN, sp|Q13509|TBB3_HUMAN, sp|Q13885|TBB2A_HUMAN, sp|Q3ZCM7|TBB8_HUMAN, sp|Q9BVA1|TBB2B_HUMAN, sp|Q9H4B7|TBB1_HUMAN, tr|A0A075B736|A0A075B736_HUMAN, tr|A0A0B4J269|A0A0B4J269_HUMAN, tr|K7ESM5|K7ESM5_HUMAN, tr|Q5JP53|Q5JP53_HUMAN, tr|Q5SQY0|Q5SQY0_HUMAN, tr|Q5ST81|Q5ST81_HUMAN
ITESEEVVSR		ENAGIRIR.ITESEEVVSR.EVSGIKAA	R	E	10	2	379.859	1147.56	1147.57	574.788	574.793	1147.57	574.793	-0.0015	0.7189	0.3211	1.04052	9.431	0	0.9774	2	0	63	72		0.8547	FALSE	sp|P02545|LMNA_HUMAN	P02545	LMNA_HUMAN	LMNA	Prelamin-A/C		tr|A0A6Q8PF59|A0A6Q8PF59_HUMAN, tr|A0A6Q8PF80|A0A6Q8PF80_HUMAN, tr|A0A6Q8PFJ0|A0A6Q8PFJ0_HUMAN, tr|A0A6Q8PFM1|A0A6Q8PFM1_HUMAN, tr|A0A6Q8PGH0|A0A6Q8PGH0_HUMAN, tr|A0A6Q8PHQ9|A0A6Q8PHQ9_HUMAN, tr|A0A804HL68|A0A804HL68_HUMAN, tr|Q3BDU5|Q3BDU5_HUMAN
EYVESQLQR		KRDIESIR.EYVESQLQR.TETGATET	R	T	9	2	422.213	1150.55	1150.56	576.283	576.287	1150.56	576.288	-0.0022	0.9427	0.1619	0.0266839	16.795	0	0.9984	2	0	288	296		0.8841	TRUE	sp|Q8NBS9|TXND5_HUMAN	Q8NBS9	TXND5_HUMAN	TXNDC5	Thioredoxin domain-containing protein 5
GLGLDDALEPR		IGAHSHIR.GLGLDDALEPR.QASQGMVG	R	Q	11	2	665.901	1154.58	1154.59	578.299	578.303	1154.59	578.304	-0.0008	0.9086	0.1035	0.00431271	18.961	11.536	0.9997	2	0	30	40		0.8909	FALSE	sp|Q9Y230|RUVB2_HUMAN	Q9Y230	RUVB2_HUMAN	RUVBL2	RuvB-like 2		tr|M0R0Z0|M0R0Z0_HUMAN, tr|X6R2L4|X6R2L4_HUMAN
LSGLADQMVAR		SSPQRIDR.LSGLADQMVAR.GNIGVYQE	R	G	11	2	549.915	1159.59	1159.6	580.804	580.808	1159.6	580.808	-0.0003	0.9022	0.0863	0.0204998	17.253	9.587	0.9992	2	0	202	212		0.8728	TRUE	sp|O95400|CD2B2_HUMAN	O95400	CD2B2_HUMAN	CD2BP2	CD2 antigen cytoplasmic tail-binding protein 2
TVFSPTLPAAR		NDQGARRK.TVFSPTLPAAR.SSIGSIQT	K	S	11	2	635.274	1158.62	1158.63	580.319	580.323	1158.64	580.327	-0.0073	0.8257	0.4692	0.329989	11.426	0	0.9715	2	0	375	385		0.8705	FALSE	sp|Q7Z2W4|ZCCHV_HUMAN	Q7Z2W4	ZCCHV_HUMAN	ZC3HAV1	Zinc finger CCCH-type antiviral protein 1		tr|A0A7P0T8C6|A0A7P0T8C6_HUMAN, tr|C9J6P4|C9J6P4_HUMAN
DSGTLQSQEAK		SRSKGEPR.DSGTLQSQEAK.AVKKTSIF	R	A	11	2	264.533	1162.54	1162.55	582.276	582.28	1162.55	582.28	-0.0007	0.767	0.1642	0.368341	8.235	0	0.9817	2	0	647	657		0.8773	FALSE	sp|Q641Q2|WAC2A_HUMAN	Q641Q2	WAC2A_HUMAN	WASHC2A	WASH complex subunit 2A	WASHC2C	sp|Q9Y4E1|WAC2C_HUMAN, tr|A0A087WYF6|A0A087WYF6_HUMAN, tr|E7ESD2|E7ESD2_HUMAN, tr|F8W7U3|F8W7U3_HUMAN, tr|J3KP36|J3KP36_HUMAN
FVMQEEFSR		IRTAKGEK.FVMQEEFSR.DGKAIERF	K	D	9	2	585.095	1171.53	1171.54	586.771	586.775	1171.53	586.774	0.0025	0.9318	0.219	0.170805	13.57	0	0.9968	2	0	336	344		0.8796	FALSE	sp|P30101|PDIA3_HUMAN	P30101	PDIA3_HUMAN	PDIA3	Protein disulfide-isomerase A3		tr|A0A8I5KNU9|A0A8I5KNU9_HUMAN, tr|A0A8I5KPY2|A0A8I5KPY2_HUMAN, tr|A0A8I5KRV3|A0A8I5KRV3_HUMAN, tr|A0A8I5KS72|A0A8I5KS72_HUMAN, tr|A0A8I5KT88|A0A8I5KT88_HUMAN, tr|A0A8I5KW00|A0A8I5KW00_HUMAN, tr|A0A8I5KW33|A0A8I5KW33_HUMAN, tr|A0A8I5KXC9|A0A8I5KXC9_HUMAN, tr|A0A8I5QKQ5|A0A8I5QKQ5_HUMAN
GILLYGPPGTGK		AIGVKPPR.GILLYGPPGTGK.TIIARAVA	R	T	12	2	676.978	1171.65	1171.66	586.834	586.838	1171.66	586.837	0.002	0.9702	0.2175	0.0143036	16.411	10.922	0.999	2	0	240	251		0.8999	FALSE	sp|P55072|TERA_HUMAN	P55072	TERA_HUMAN	VCP	Transitional endoplasmic reticulum ATPase	KATNAL2	sp|Q8IYT4|KATL2_HUMAN, tr|A0A7I2V2Y2|A0A7I2V2Y2_HUMAN, tr|A0A7I2V540|A0A7I2V540_HUMAN, tr|A0A7I2V5G8|A0A7I2V5G8_HUMAN, tr|A0A7P0T8A3|A0A7P0T8A3_HUMAN, tr|A0A7P0T8Q5|A0A7P0T8Q5_HUMAN, tr|A0A7P0TAQ1|A0A7P0TAQ1_HUMAN, tr|A0A7P0TAW3|A0A7P0TAW3_HUMAN, tr|A0A7P0TAY0|A0A7P0TAY0_HUMAN, tr|A0A7P0Z4C6|A0A7P0Z4C6_HUMAN, tr|A0A8I5KR90|A0A8I5KR90_HUMAN, tr|A0A8I5QL41|A0A8I5QL41_HUMAN, tr|C9JUP7|C9JUP7_HUMAN, tr|K7EIJ8|K7EIJ8_HUMAN, tr|K7EM02|K7EM02_HUMAN, tr|K7EPQ6|K7EPQ6_HUMAN
QFQQGAAGNMK		AGIQSMMR.QFQQGAAGNMK.GMMGFNNM	R	G	11	2	330.345	1178.54	1178.55	590.278	590.282	1178.55	590.282	0	0.9336	0.0161	0.00740458	16.022	0	0.9993	2	0	486	496		0.8773	FALSE	sp|P61011|SRP54_HUMAN	P61011	SRP54_HUMAN	SRP54	Signal recognition particle subunit SRP54		tr|A0A7I2V5K0|A0A7I2V5K0_HUMAN, tr|A0A7P0PJI2|A0A7P0PJI2_HUMAN, tr|G3V480|G3V480_HUMAN, tr|G3V4F7|G3V4F7_HUMAN
QVLQLQASHR		AKAAAFEK.QVLQLQASHR.ESEEAIQK	K	E	10	2	419.601	1178.65	1178.65	590.33	590.334	1178.65	590.333	0.0023	0.807	0.1088	0.32923	10.43	0	0.9935	2	0	865	874		0.9203	FALSE	sp|Q9P2E9|RRBP1_HUMAN	Q9P2E9	RRBP1_HUMAN	RRBP1	Ribosome-binding protein 1		tr|F8W7S5|F8W7S5_HUMAN
YLKSEPIPESNDGPVK		YFDGNIKR.YLKSEPIPESNDGPVK.VVVAENFD	R	V	16	3	466.513	1771.88	1771.89	591.635	591.639	1771.9	591.64	-0.004	0.8695	0.1432	0.103092	13.778	0	0.9963	2	1	364	379		0.8457	FALSE	sp|P30101|PDIA3_HUMAN	P30101	PDIA3_HUMAN	PDIA3	Protein disulfide-isomerase A3		tr|A0A8I5KNU9|A0A8I5KNU9_HUMAN, tr|A0A8I5KPY2|A0A8I5KPY2_HUMAN, tr|A0A8I5KRV3|A0A8I5KRV3_HUMAN, tr|A0A8I5KS72|A0A8I5KS72_HUMAN, tr|A0A8I5KT88|A0A8I5KT88_HUMAN, tr|A0A8I5KW00|A0A8I5KW00_HUMAN, tr|A0A8I5KW33|A0A8I5KW33_HUMAN, tr|A0A8I5KXC9|A0A8I5KXC9_HUMAN, tr|A0A8I5QKQ5|A0A8I5QKQ5_HUMAN
EAMNDPLLER		MTDGMIIR.EAMNDPLLER.YGVIIIDE	R	Y	10	2	569.46	1186.55	1186.56	594.285	594.289	1186.57	594.29	-0.0019	0.8736	0.1977	0.199986	9.296	0	0.9964	2	0	244	253		0.8886	TRUE	sp|O43143|DHX15_HUMAN	O43143	DHX15_HUMAN	DHX15	ATP-dependent RNA helicase DHX15
GPLQSVQVFGR		MPSK.GPLQSVQVFGR.KKTATAVA	K	K	11	2	683.503	1187.64	1187.64	594.825	594.829	1186.65	594.33	0.998	0.8214	0.2391	0.0285759	14.676	8.264	0.9957	2	0	5	15		0.9044	FALSE	sp|P62249|RS16_HUMAN	P62249	RS16_HUMAN	RPS16	Small ribosomal subunit protein uS9		tr|M0R210|M0R210_HUMAN, tr|M0R3H0|M0R3H0_HUMAN, tr|Q6IPX4|Q6IPX4_HUMAN
EISFAYEVLSNPEKR		PNAGDKFK.EISFAYEVLSNPEKR.EIYDRYGE	K	E	15	3	768.224	1781.89	1781.9	594.97	594.974	1780.9	594.64	1.0019	0.9194	0.0012	0.0018197	18.46	0	0.9999	2	1	49	63		0.9067	TRUE	sp|O60884|DNJA2_HUMAN	O60884	DNJA2_HUMAN	DNAJA2	DnaJ homolog subfamily A member 2
LAPEYEAAATR		PWCGHCKR.LAPEYEAAATR.LKGIVPIA	R	L	11	2	438.501	1192.59	1192.6	597.303	597.308	1190.59	596.304	2.0081	0.9736	0.1	5.4568e-06	17.321	0	1	2	0	63	73		0.8773	FALSE	sp|P30101|PDIA3_HUMAN	P30101	PDIA3_HUMAN	PDIA3	Protein disulfide-isomerase A3		tr|A0A8I5KNU9|A0A8I5KNU9_HUMAN, tr|A0A8I5KP58|A0A8I5KP58_HUMAN, tr|A0A8I5KPY2|A0A8I5KPY2_HUMAN, tr|A0A8I5KRV3|A0A8I5KRV3_HUMAN, tr|A0A8I5KS72|A0A8I5KS72_HUMAN, tr|A0A8I5KT88|A0A8I5KT88_HUMAN, tr|A0A8I5KW00|A0A8I5KW00_HUMAN, tr|A0A8I5KW33|A0A8I5KW33_HUMAN, tr|A0A8I5KXC9|A0A8I5KXC9_HUMAN, tr|A0A8I5KXE2|A0A8I5KXE2_HUMAN, tr|A0A8I5KYJ6|A0A8I5KYJ6_HUMAN, tr|A0A8I5QJM1|A0A8I5QJM1_HUMAN, tr|A0A8I5QKQ5|A0A8I5QKQ5_HUMAN, tr|A0A8I5QKT6|A0A8I5QKT6_HUMAN, tr|H7BZJ3|H7BZJ3_HUMAN
LLLNNDNLLR		NEVFNDVR.LLLNNDNLLR.EGAAHAFA	R	E	10	2	738.892	1196.68	1196.69	599.346	599.35	1196.69	599.351	-0.002	0.9407	0.5646	0.113045	12.287	0	0.9974	2	0	38	47		0.9022	FALSE	sp|P52907|CAZA1_HUMAN	P52907	CAZA1_HUMAN	CAPZA1	F-actin-capping protein subunit alpha-1	CAPZA2	sp|P47755|CAZA2_HUMAN, tr|C9JUG7|C9JUG7_HUMAN, tr|F8W9N7|F8W9N7_HUMAN
ELISDLEHR		VQQTQSIR.ELISDLEHR.LQGSVMEI	R	L	9	2	507.568	1110.56	1110.57	556.287	556.291	1110.57	556.291	0.0009	0.9741	0.1285	0.123666	13.131	0	0.998	2	0	230	238		0.857	FALSE	sp|Q9C035|TRIM5_HUMAN	Q9C035	TRIM5_HUMAN	TRIM5	Tripartite motif-containing protein 5		tr|A0A2U3TZJ3|A0A2U3TZJ3_HUMAN, tr|A0A804HHS7|A0A804HHS7_HUMAN, tr|H7C134|H7C134_HUMAN
ELLIIGGVAAR		YIDNPKIR.ELLIIGGVAAR.DQISVIEN	R	D	11	2	791.025	1110.66	1110.67	556.339	556.343	1110.68	556.345	-0.0041	0.8845	0.1072	0.0705099	13.107	0	0.996	2	0	320	330		0.9271	FALSE	sp|Q92499|DDX1_HUMAN	Q92499	DDX1_HUMAN	DDX1	ATP-dependent RNA helicase DDX1		tr|A0A087WZ71|A0A087WZ71_HUMAN, tr|A0A087X2G1|A0A087X2G1_HUMAN, tr|A0A7I2V2M5|A0A7I2V2M5_HUMAN, tr|A0A7I2V421|A0A7I2V421_HUMAN, tr|A0A7I2V430|A0A7I2V430_HUMAN, tr|A0A7I2V4F0|A0A7I2V4F0_HUMAN, tr|A0A7I2V4J3|A0A7I2V4J3_HUMAN, tr|A0A7I2YQ77|A0A7I2YQ77_HUMAN
STTTGHLIYK		IGHVDSGK.STTTGHLIYK.CGGIDKRT	K	C	10	2	377.253	1119.59	1119.59	560.801	560.805	1119.59	560.803	0.0024	0.9063	0.0838	0.00467735	19.82	0	0.9996	2	0	21	30		0.8524	FALSE	sp|P68104|EF1A1_HUMAN	P68104	EF1A1_HUMAN	EEF1A1	Elongation factor 1-alpha 1	EEF1A1P5, EEF1A2	sp|Q05639|EF1A2_HUMAN, sp|Q5VTE0|EF1A3_HUMAN, tr|A0A087WV01|A0A087WV01_HUMAN, tr|A0A087WVQ9|A0A087WVQ9_HUMAN, tr|A0A2R8Y488|A0A2R8Y488_HUMAN, tr|A0A2R8Y660|A0A2R8Y660_HUMAN, tr|A0A2R8YDN5|A0A2R8YDN5_HUMAN, tr|A0A2U3TZH3|A0A2U3TZH3_HUMAN, tr|A0A6Q8PFK6|A0A6Q8PFK6_HUMAN, tr|A0A7I2V3H3|A0A7I2V3H3_HUMAN, tr|A0A7I2V5N4|A0A7I2V5N4_HUMAN, tr|A0A7I2V659|A0A7I2V659_HUMAN, tr|A0A9L9PXK0|A0A9L9PXK0_HUMAN, tr|A0A9L9PYI8|A0A9L9PYI8_HUMAN, tr|A6PW80|A6PW80_HUMAN, tr|Q5JR01|Q5JR01_HUMAN
DYILEGEPGK		IKPDQKQR.DYILEGEPGK.VSNIQYIH	R	V	10	2	519.294	1120.54	1120.55	561.278	561.282	1119.54	560.78	1.0045	0.9111	0.1754	0.0410204	14.048	0	0.9974	2	0	363	372		0.857	TRUE	sp|Q9UHB9|SRP68_HUMAN	Q9UHB9	SRP68_HUMAN	SRP68	Signal recognition particle subunit SRP68
SMSAPVIFDR		IAPRIESK.SMSAPVIFDR.SREEIEEE	K	S	10	2	671.114	1121.55	1121.56	561.781	561.785	1121.55	561.784	0.0013	0.9111	0.1766	0.0207372	14.233	0	0.999	2	0	117	126		0.8524	FALSE	sp|O60749|SNX2_HUMAN	O60749	SNX2_HUMAN	SNX2	Sorting nexin-2		tr|D6RC15|D6RC15_HUMAN
SKDLAEVGEGGGHSQAR		WTSDVNVK.SKDLAEVGEGGGHSQAR.ESGVGQTD	K	E	17	3	287.995	1696.8	1696.81	566.607	566.611	1696.81	566.611	0	0.7223	0.2967	0.200447	10.292	0	0.993	2	1	1235	1251		0.8705	TRUE	sp|Q9C0C2|TB182_HUMAN	Q9C0C2	TB182_HUMAN	TNKS1BP1	182 kDa tankyrase-1-binding protein
ASGADSKGDDLSTAILK	n[43]ASGADSKGDDLSTAILK	.ASGADSKGDDLSTAILK.QKNRPNRI	M	Q	17	3	630.062	1689.83	1689.85	564.285	564.289	1689.84	564.288	0.0046	0.6971	0.1511	0.00400636	19.089	0	0.9994	2	1	2	18	N-term(42.0106)	0.8434	FALSE	sp|P55072|TERA_HUMAN	P55072	TERA_HUMAN	VCP	Transitional endoplasmic reticulum ATPase		tr|A0A7I2V2Y2|A0A7I2V2Y2_HUMAN, tr|A0A7I2V540|A0A7I2V540_HUMAN, tr|A0A7I2V5G8|A0A7I2V5G8_HUMAN, tr|A0A7I2YQJ0|A0A7I2YQJ0_HUMAN, tr|A0A7P0T8Q5|A0A7P0T8Q5_HUMAN, tr|A0A7P0TAQ1|A0A7P0TAQ1_HUMAN, tr|A0A7P0TAW3|A0A7P0TAW3_HUMAN, tr|A0A7P0Z4C6|A0A7P0Z4C6_HUMAN
ILQEHEQIK		AKEREKER.ILQEHEQIK.KKTVRERI	R	K	9	2	335.556	1136.61	1136.62	569.313	569.317	1136.62	569.317	0.0013	0.6295	0.1189	0.200217	11.294	0	0.9897	2	0	624	632		0.9022	TRUE	sp|Q14152|EIF3A_HUMAN	Q14152	EIF3A_HUMAN	EIF3A	Eukaryotic translation initiation factor 3 subunit A
AAGKGPLATGGIK		KIEEIKAK.AAGKGPLATGGIK.KSGKK	K	K	13	2	384.422	1139.66	1139.67	570.837	570.842	1139.67	570.84	0.0028	0.8714	0.2985	0.0478355	13.781	0	0.9929	2	1	47	59		0.8999	TRUE	sp|Q9Y2S6|TMA7_HUMAN	Q9Y2S6	TMA7_HUMAN	TMA7	Translation machinery-associated protein 7
FVGQDVEGER		CIEEQGIK.FVGQDVEGER.MEIVEIED	K	M	10	2	411.783	1134.52	1134.53	568.266	568.27	1134.53	568.273	-0.0047	0.6884	0.223	0.325274	11.451	0	0.9845	2	0	499	508		0.857	FALSE	sp|P17812|PYRG1_HUMAN	P17812	PYRG1_HUMAN	CTPS1	CTP synthase 1		tr|A0A3B3IRI2|A0A3B3IRI2_HUMAN, tr|B4E1E0|B4E1E0_HUMAN
VKEDENVPFLLVGNK		DFREQIIR.VKEDENVPFLLVGNK.SDIEDKRQ	R	S	15	3	759.755	1700.9	1700.92	567.975	567.979	1699.91	567.645	1.0014	0.8739	0.2811	0.0234288	13.021	0	0.998	2	1	114	128		0.8343	FALSE	sp|P11233|RALA_HUMAN	P11233	RALA_HUMAN	RALA	Ras-related protein Ral-A		tr|H7C3P7|H7C3P7_HUMAN
EQEITAVQAR		VKKQIVAR.EQEITAVQAR.MQASYREH	R	M	10	2	399.405	1144.58	1144.59	573.297	573.302	1143.59	572.801	1.0006	0.9641	0.2782	0.00422695	15.913	0	0.9993	2	0	752	761		0.8705	FALSE	sp|Q9P2E9|RRBP1_HUMAN	Q9P2E9	RRBP1_HUMAN	RRBP1	Ribosome-binding protein 1		tr|F8W7S5|F8W7S5_HUMAN
DNINIEEAAR		GWFETSAK.DNINIEEAAR.FIVEKIIV	K	F	10	2	473.679	1143.54	1143.55	572.776	572.78	1143.55	572.783	-0.0065	0.8594	0.2763	0.0959953	12.571	0	0.9839	2	0	177	186		0.8615	TRUE	sp|Q13637|RAB32_HUMAN	Q13637	RAB32_HUMAN	RAB32	Ras-related protein Rab-32
ASVSQVEADLK		ISSIDNIK.ASVSQVEADLK.MIRTAVDS	K	M	11	2	516.037	1145.58	1145.59	573.797	573.801	1145.59	573.804	-0.0051	0.9635	0.1559	0.397649	12.102	0	0.9966	2	0	541	551		0.8637	TRUE	sp|Q07065|CKAP4_HUMAN	Q07065	CKAP4_HUMAN	CKAP4	Cytoskeleton-associated protein 4
MDKNELVQK	n[43]MDKNELVQK	.MDKNELVQK.AKIAEQAE	-	A	9	2	445.016	1147.57	1147.58	574.792	574.796	1145.58	573.795	2.0029	0.8083	0.2145	0.000434718	16.546	0	0.997	2	1	1	9	N-term(42.0106)	0.8909	FALSE	sp|P63104|1433Z_HUMAN	P63104	1433Z_HUMAN	YWHAZ	14-3-3 protein zeta/delta		tr|E5RGE1|E5RGE1_HUMAN, tr|E5RIR4|E5RIR4_HUMAN, tr|E7ESK7|E7ESK7_HUMAN, tr|E7EVZ2|E7EVZ2_HUMAN, tr|E7EX29|E7EX29_HUMAN, tr|E9PD24|E9PD24_HUMAN
APASVLPAATPR		FTRIREAR.APASVLPAATPR.QSIGHPPP	R	Q	12	2	512.128	1149.64	1149.65	575.828	575.832	1149.65	575.832	-0.0003	0.9065	0.1933	0.0555904	11.52	0	0.9981	2	0	45	56		0.9203	FALSE	sp|P13861|KAP2_HUMAN	P13861	KAP2_HUMAN	PRKAR2A	cAMP-dependent protein kinase type II-alpha regulatory subunit		tr|A0A9L9PXB0|A0A9L9PXB0_HUMAN, tr|A0A9L9PXB4|A0A9L9PXB4_HUMAN, tr|A0A9L9PXM7|A0A9L9PXM7_HUMAN, tr|A0A9L9PY56|A0A9L9PY56_HUMAN, tr|A0A9L9PY59|A0A9L9PY59_HUMAN, tr|C9J830|C9J830_HUMAN
EITALAPSTMK		GIADRMQK.EITALAPSTMK.IKIIAPPE	K	I	11	2	549.263	1160.6	1160.61	581.307	581.311	1160.61	581.313	-0.0033	0.9628	0.0676	0.00636638	17.579	10.49	0.9993	2	0	316	326		0.8864	FALSE	sp|P60709|ACTB_HUMAN	P60709	ACTB_HUMAN	ACTB	Actin, cytoplasmic 1	ACTA1, ACTA2, ACTC1, ACTG1, ACTG2	sp|P62736|ACTA_HUMAN, sp|P63261|ACTG_HUMAN, sp|P63267|ACTH_HUMAN, sp|P68032|ACTC_HUMAN, sp|P68133|ACTS_HUMAN, tr|A0A2R8YFE2|A0A2R8YFE2_HUMAN, tr|A0A6Q8PFE4|A0A6Q8PFE4_HUMAN, tr|A0A804GS07|A0A804GS07_HUMAN, tr|A0A804HKV3|A0A804HKV3_HUMAN, tr|A6NL76|A6NL76_HUMAN, tr|E7EVS6|E7EVS6_HUMAN, tr|I3L4N8|I3L4N8_HUMAN
ALDEGDIALLK		EKDDKPIR.ALDEGDIALLK.TYGQSTYS	R	T	11	2	722.594	1156.63	1156.63	579.32	579.324	1156.63	579.324	0.0006	0.587	0.2939	2.57388	9.043	8.803	0.9818	2	0	24	34		0.8954	FALSE	sp|P35998|PRS7_HUMAN	P35998	PRS7_HUMAN	PSMC2	26S proteasome regulatory subunit 7		tr|C9JLS9|C9JLS9_HUMAN, tr|C9JX88|C9JX88_HUMAN
STGVFQDEELLFSHK		RDPDAHPK.STGVFQDEELLFSHK.LQKDNDPD	K	L	15	3	800.799	1735.82	1735.83	579.615	579.619	1735.84	579.621	-0.0068	0.7678	0.1856	0.0731139	14.044	0	0.9966	2	0	836	850		0.8389	FALSE	sp|Q641Q2|WAC2A_HUMAN	Q641Q2	WAC2A_HUMAN	WASHC2A	WASH complex subunit 2A	WASHC2C	sp|Q9Y4E1|WAC2C_HUMAN, tr|A0A087WYF6|A0A087WYF6_HUMAN, tr|B1AP61|B1AP61_HUMAN, tr|E7ESD2|E7ESD2_HUMAN, tr|F8W7U3|F8W7U3_HUMAN, tr|J3KP36|J3KP36_HUMAN
VGEFSGANKEK		QFFKKGQK.VGEFSGANKEK.LEATINEI	K	L	11	2	273.004	1164.57	1164.58	583.293	583.298	1164.58	583.296	0.0034	0.5868	0.1581	0.166725	10.612	0	0.9599	2	1	86	96		0.9157	TRUE	sp|P10599|THIO_HUMAN	P10599	THIO_HUMAN	TXN	Thioredoxin
GHEAVESLQAK		IAQQIAGK.GHEAVESLQAK.KISRTQAS	K	K	11	2	321.225	1167.58	1167.59	584.795	584.8	1167.59	584.801	-0.0033	0.7418	0.0359	0.17002	11.578	0	0.9949	2	0	968	978		0.8705	TRUE	sp|Q6BDS2|BLT3A_HUMAN	Q6BDS2	BLT3A_HUMAN	BLTP3A	Bridge-like lipid transfer protein family member 3A
KQEGPATQVSK		SSRISDGK.KQEGPATQVSK.KNPASIPI	K	K	11	2	231.303	1171.61	1171.62	586.812	586.816	1171.62	586.817	-0.0022	0.7858	0.0784	0.0162461	17.657	0	0.9973	2	1	1054	1064		0.8547	FALSE	sp|Q13428|TCOF_HUMAN	Q13428	TCOF_HUMAN	TCOF1	Treacle protein		tr|A0A6I8PRA0|A0A6I8PRA0_HUMAN
VVDALGNAIDGK		VGEEIIGR.VVDALGNAIDGK.GPIGSKTR	R	G	12	2	544.052	1171.62	1171.63	586.816	586.82	1170.62	586.319	1.0007	0.9102	0.13	0.000720672	18.636	18.636	0.9997	2	0	150	161		0.8909	FALSE	sp|P25705|ATPA_HUMAN	P25705	ATPA_HUMAN	ATP5F1A	ATP synthase subunit alpha, mitochondrial		tr|K7EJP1|K7EJP1_HUMAN, tr|K7EK77|K7EK77_HUMAN, tr|K7ENJ4|K7ENJ4_HUMAN, tr|K7EQH4|K7EQH4_HUMAN, tr|K7ERX7|K7ERX7_HUMAN
NQITQLESLK		IKEIRKAR.NQITQLESLK.QIHEFAIT	R	Q	10	2	596.838	1173.64	1173.65	587.826	587.83	1172.64	587.327	1.0051	0.8514	0.3806	1.63211	11.649	0	0.9805	2	0	389	398		0.8841	TRUE	sp|Q53EZ4|CEP55_HUMAN	Q53EZ4	CEP55_HUMAN	CEP55	Centrosomal protein of 55 kDa
GGGPTSSEQIMK		DGSGEQPR.GGGPTSSEQIMK.TGAIIIQG	R	T	12	2	392.891	1190.55	1190.56	596.282	596.287	1190.56	596.287	-0.0013	0.4247	0.0418	0.156675	9.72	0	0.9751	2	0	10	21		0.9022	TRUE	sp|Q07812|BAX_HUMAN	Q07812	BAX_HUMAN	BAX	Apoptosis regulator BAX
SGSYSYLEER		RYDSIIGR.SGSYSYLEER.KPYSSRIE	R	K	10	2	467.815	1190.52	1190.53	596.267	596.272	1189.53	595.77	1.0039	0.91	0.3606	0.0359956	13.275	0	0.9973	2	0	908	917		0.8864	FALSE	sp|O14974|MYPT1_HUMAN	O14974	MYPT1_HUMAN	PPP1R12A	Protein phosphatase 1 regulatory subunit 12A		tr|A0A0U1RQZ1|A0A0U1RQZ1_HUMAN, tr|H0YIM2|H0YIM2_HUMAN, tr|H0YIS3|H0YIS3_HUMAN
SSDSYPLAPVR		VREASERR.SSDSYPLAPVR.APRTIQPQ	R	A	11	2	524.506	1190.59	1190.6	596.301	596.305	1190.59	596.304	0.0029	0.949	0.0879	2.09838e-05	20.804	0	0.9999	2	0	1143	1153		0.8773	TRUE	sp|Q52LW3|RHG29_HUMAN	Q52LW3	RHG29_HUMAN	ARHGAP29	Rho GTPase-activating protein 29
MVPAGMGAGLER		RMGISMER.MVPAGMGAGLER.MGPVMDRM	R	M	12	2	539.491	1187.57	1187.58	594.791	594.796	1187.58	594.797	-0.002	0.9593	0.1444	0.00575771	17.459	7.119	0.9997	2	0	532	543		0.8909	FALSE	sp|P52272|HNRPM_HUMAN	P52272	HNRPM_HUMAN	HNRNPM	Heterogeneous nuclear ribonucleoprotein M		tr|M0QZM1|M0QZM1_HUMAN, tr|M0R2I7|M0R2I7_HUMAN
TAVETAVLLLR		AVKIQTYK.TAVETAVLLLR.IDDIVSGH	K	I	11	2	877.676	1184.7	1184.71	593.356	593.36	1184.71	593.364	-0.0064	0.8399	0.186	0.005188	10.64	0	0.9983	2	0	508	518		0.9451	FALSE	sp|P49368|TCPG_HUMAN	P49368	TCPG_HUMAN	CCT3	T-complex protein 1 subunit gamma		tr|B4DUR8|B4DUR8_HUMAN
FAAATGATPIAGR		TGQRAVIK.FAAATGATPIAGR.FTPGTFTN	K	F	13	2	481.505	1202.63	1202.64	602.324	602.328	1202.64	602.328	0.0012	0.9309	0.2171	0.00106591	20.576	0	0.9994	2	0	90	102		0.8864	FALSE	sp|A0A8I5KQE6|RPSA2_HUMAN	A0A8I5KQE6	RPSA2_HUMAN	RPSA2	Small ribosomal subunit protein uS2B	RPSA	sp|P08865|RSSA_HUMAN, tr|A0A0C4DG17|A0A0C4DG17_HUMAN, tr|A0A8V8TLA4|A0A8V8TLA4_HUMAN, tr|A0A8V8TMX1|A0A8V8TMX1_HUMAN, tr|C9J9K3|C9J9K3_HUMAN, tr|F8WD59|F8WD59_HUMAN
VSGVATDIQALK		MEEVGIYR.VSGVATDIQALK.AAFDVNNK	R	A	12	2	583.793	1200.67	1200.67	601.34	601.344	1200.67	601.343	0.0026	0.8495	0.0347	0.195997	12.331	0	0.9976	2	0	1091	1102		0.909	TRUE	sp|P11274|BCR_HUMAN	P11274	BCR_HUMAN	BCR	Breakpoint cluster region protein
NLDEQLSAPK		IKDKDRIK.NLDEQLSAPK.KDVKQPEE	K	K	10	2	458.043	1114.56	1114.57	558.288	558.293	1113.57	557.79	1.0042	0.831	0.1618	0.853591	10.775	0	0.9872	2	0	1311	1320		0.8954	FALSE	sp|A5YKK6|CNOT1_HUMAN	A5YKK6	CNOT1_HUMAN	CNOT1	CCR4-NOT transcription complex subunit 1		tr|H3BNB1|H3BNB1_HUMAN
IISVNSVDLR		GEIRKGDR.IISVNSVDLR.AASHEQAA	R	A	10	2	625.504	1114.63	1114.64	558.322	558.326	1114.63	558.324	0.0034	0.8975	0.1682	0.31641	10.499	0	0.9963	2	0	512	521		0.8705	FALSE	sp|Q12959|DLG1_HUMAN	Q12959	DLG1_HUMAN	DLG1	Disks large homolog 1		tr|A0A0C4DFT3|A0A0C4DFT3_HUMAN, tr|A0A590UJ08|A0A590UJ08_HUMAN, tr|A0A590UJ18|A0A590UJ18_HUMAN, tr|A0A590UJ25|A0A590UJ25_HUMAN, tr|A0A590UJ29|A0A590UJ29_HUMAN, tr|A0A590UJ64|A0A590UJ64_HUMAN, tr|A0A590UJ68|A0A590UJ68_HUMAN, tr|A0A590UJ81|A0A590UJ81_HUMAN, tr|A0A590UJC5|A0A590UJC5_HUMAN, tr|A0A590UJD9|A0A590UJD9_HUMAN, tr|A0A590UJL2|A0A590UJL2_HUMAN, tr|A0A590UJR4|A0A590UJR4_HUMAN, tr|A0A590UJR5|A0A590UJR5_HUMAN, tr|A0A590UJS9|A0A590UJS9_HUMAN, tr|A0A590UJX2|A0A590UJX2_HUMAN, tr|A0A590UK02|A0A590UK02_HUMAN, tr|A0A590UK48|A0A590UK48_HUMAN, tr|A0A590UK70|A0A590UK70_HUMAN, tr|A0A590UK81|A0A590UK81_HUMAN, tr|A0A590UKA8|A0A590UKA8_HUMAN, tr|E7EQD7|E7EQD7_HUMAN
TAEGAPGAGLQR		AIGPPERR.TAEGAPGAGLQR.SASSSWIE	R	S	12	2	353.148	1126.57	1126.58	564.293	564.297	1126.57	564.294	0.0065	0.8983	0.0589	0.0594292	13.404	0	0.9972	2	0	438	449		0.857	FALSE	sp|Q9BZL4|PP12C_HUMAN	Q9BZL4	PP12C_HUMAN	PPP1R12C	Protein phosphatase 1 regulatory subunit 12C		tr|K7EL81|K7EL81_HUMAN
LATNTSAPDLK		STTPRISR.LATNTSAPDLK.NVRSKVGS	R	N	11	2	427.424	1129.59	1129.6	565.802	565.807	1129.6	565.806	0.0007	0.8985	0.0755	0.000398709	17.862	9.892	0.9997	2	0	923	933		0.866	FALSE	sp|P27816|MAP4_HUMAN	P27816	MAP4_HUMAN	MAP4	Microtubule-associated protein 4		tr|A0A804HKE7|A0A804HKE7_HUMAN, tr|B5MEG9|B5MEG9_HUMAN, tr|E7EVA0|E7EVA0_HUMAN, tr|F8W9U4|F8W9U4_HUMAN, tr|H0Y2V1|H0Y2V1_HUMAN, tr|H7C4C5|H7C4C5_HUMAN
SKVDEAVAVLQAHQAK		IESPESIR.SKVDEAVAVLQAHQAK.EAAQKAVN	R	E	16	3	528.415	1693.9	1693.92	565.642	565.646	1692.92	565.312	1.0012	0.942	0.6013	0.000163399	22.647	10.045	0.999	2	1	605	620		0.8818	FALSE	sp|P11940|PABP1_HUMAN	P11940	PABP1_HUMAN	PABPC1	Polyadenylate-binding protein 1	PABPC3	sp|Q9H361|PABP3_HUMAN, tr|A0A087WTT1|A0A087WTT1_HUMAN, tr|A0A7I2V4N4|A0A7I2V4N4_HUMAN, tr|A0A7I2V649|A0A7I2V649_HUMAN, tr|A0A7I2YQ88|A0A7I2YQ88_HUMAN, tr|A0A7I2YQ90|A0A7I2YQ90_HUMAN, tr|A0A7I2YQE4|A0A7I2YQE4_HUMAN, tr|E7EQV3|E7EQV3_HUMAN, tr|E7ERJ7|E7ERJ7_HUMAN, tr|H0YAR2|H0YAR2_HUMAN, tr|H0YAS6|H0YAS6_HUMAN, tr|H0YAS7|H0YAS7_HUMAN, tr|H0YB75|H0YB75_HUMAN, tr|H0YC10|H0YC10_HUMAN
AFVDFLSDEIKEER		SIHTDGDK.AFVDFLSDEIKEER.KIQKHKTI	K	K	14	3	882.889	1697.82	1697.83	566.947	566.95	1696.83	566.617	0.9986	0.9146	0.0771	0.000395594	23.111	0	0.9998	2	1	81	94		0.8705	TRUE	sp|Q07021|C1QBP_HUMAN	Q07021	C1QBP_HUMAN	C1QBP	Complement component 1 Q subcomponent-binding protein, mitochondrial
GDLIVADSSRK		AGMCVDAR.GDLIVADSSRK.EIIHFPKG	R	E	11	2	392.239	1160.61	1160.62	581.311	581.315	1159.62	580.817	0.9956	0.9086	0.0705	0.0482288	13.244	0	0.9902	2	1	587	597		0.909	TRUE	sp|Q13049|TRI32_HUMAN	Q13049	TRI32_HUMAN	TRIM32	E3 ubiquitin-protein ligase TRIM32
QNLNVDKDTTLPASAR		FKQQKESK.QNLNVDKDTTLPASAR.KVKSSESK	K	K	16	3	459.347	1741.89	1741.91	581.639	581.643	1741.9	581.639	0.0111	0.7852	0.0403	0.191095	10.375	0	0.994	2	1	52	67		0.8637	TRUE	sp|O75330|HMMR_HUMAN	O75330	HMMR_HUMAN	HMMR	Hyaluronan mediated motility receptor
FVHSENQHLVSPEALDFLDK		HSRKRWER.FVHSENQHLVSPEALDFLDK.LIRYDHQS	R	L	20	4	804.706	2324.12	2324.14	582.037	582.041	2324.14	582.043	-0.007	0.6164	0.6308	0.102683	12.454	0	0.9937	2	0	284	303		0.8479	FALSE	sp|P68400|CSK21_HUMAN	P68400	CSK21_HUMAN	CSNK2A1	Casein kinase II subunit alpha	CSNK2A3	sp|Q8NEV1|CSK23_HUMAN, tr|A0A087WY74|A0A087WY74_HUMAN, tr|A0A2R8Y5A0|A0A2R8Y5A0_HUMAN, tr|A0A2R8YD58|A0A2R8YD58_HUMAN, tr|A0A2R8YDP2|A0A2R8YDP2_HUMAN, tr|A0A2R8YF43|A0A2R8YF43_HUMAN, tr|A0A2R8YFU2|A0A2R8YFU2_HUMAN, tr|E7EU96|E7EU96_HUMAN
AAQAPDGASEPR		RQRWGFRR.AAQAPDGASEPR.ASASRPQP	R	A	12	2	273.654	1168.54	1168.55	585.276	585.28	1168.55	585.281	-0.0007	0.9457	0.0791	0.00940806	15.606	0	0.9994	2	0	80	91		0.8796	TRUE	sp|P11274|BCR_HUMAN	P11274	BCR_HUMAN	BCR	Breakpoint cluster region protein
SHEGETAYIR		KIDNTKFR.SHEGETAYIR.VKVDGPRS	R	V	10	2	329.694	1162.54	1162.55	582.276	582.28	1161.54	581.778	1.0046	0.9112	0.0586	0.391066	11.131	0	0.994	2	0	182	191		0.8931	FALSE	sp|Q07955|SRSF1_HUMAN	Q07955	SRSF1_HUMAN	SRSF1	Serine/arginine-rich splicing factor 1		tr|J3KSR8|J3KSR8_HUMAN, tr|J3KTL2|J3KTL2_HUMAN
TADGIVSHLKK		AGAYDGPR.TADGIVSHLKK.QAGPASVP	R	Q	11	2	392.891	1167.65	1167.66	584.833	584.837	1167.66	584.838	-0.0015	0.8577	0.4897	0.0440555	14.924	0	0.9913	2	1	120	130		0.9044	FALSE	sp|P30101|PDIA3_HUMAN	P30101	PDIA3_HUMAN	PDIA3	Protein disulfide-isomerase A3		tr|A0A8I5KNU9|A0A8I5KNU9_HUMAN, tr|A0A8I5KP58|A0A8I5KP58_HUMAN, tr|A0A8I5KPY2|A0A8I5KPY2_HUMAN, tr|A0A8I5KRV3|A0A8I5KRV3_HUMAN, tr|A0A8I5KS72|A0A8I5KS72_HUMAN, tr|A0A8I5KT88|A0A8I5KT88_HUMAN, tr|A0A8I5KW00|A0A8I5KW00_HUMAN, tr|A0A8I5KW33|A0A8I5KW33_HUMAN, tr|A0A8I5KXC9|A0A8I5KXC9_HUMAN, tr|A0A8I5KXE2|A0A8I5KXE2_HUMAN, tr|A0A8I5KYJ6|A0A8I5KYJ6_HUMAN, tr|A0A8I5QJM1|A0A8I5QJM1_HUMAN, tr|A0A8I5QKQ5|A0A8I5QKQ5_HUMAN
SPILVATAVAAR		IHQFRSGK.SPILVATAVAAR.GIDISNVK	K	G	12	2	663.946	1167.69	1167.7	584.851	584.856	1167.7	584.856	-0.0009	0.8808	0.3849	0.00163682	16.644	0	0.9988	2	0	492	503		0.9429	FALSE	sp|O00571|DDX3X_HUMAN	O00571	DDX3X_HUMAN	DDX3X	ATP-dependent RNA helicase DDX3X	DDX3Y	sp|O15523|DDX3Y_HUMAN, tr|A0A087WVZ1|A0A087WVZ1_HUMAN, tr|A0A0D9SF53|A0A0D9SF53_HUMAN, tr|A0A0D9SFB3|A0A0D9SFB3_HUMAN, tr|A0A0D9SG12|A0A0D9SG12_HUMAN, tr|A0A0J9YVQ7|A0A0J9YVQ7_HUMAN, tr|A0A2R8Y4A4|A0A2R8Y4A4_HUMAN, tr|A0A2R8Y5G6|A0A2R8Y5G6_HUMAN, tr|A0A2R8Y645|A0A2R8Y645_HUMAN, tr|A0A2R8Y774|A0A2R8Y774_HUMAN, tr|A0A2R8Y7T2|A0A2R8Y7T2_HUMAN, tr|A0A2R8YCW1|A0A2R8YCW1_HUMAN, tr|A0A2R8YDT5|A0A2R8YDT5_HUMAN, tr|A0A2R8YF78|A0A2R8YF78_HUMAN, tr|A0A2R8YFR4|A0A2R8YFR4_HUMAN, tr|A0A2R8YFS5|A0A2R8YFS5_HUMAN, tr|A0A2U3TZJ9|A0A2U3TZJ9_HUMAN, tr|F6S8Q4|F6S8Q4_HUMAN
LAEAQIEELR		ISRKAETK.LAEAQIEELR.QKTQEEGE	K	Q	10	2	553.825	1170.62	1170.63	586.316	586.32	1170.62	586.319	0.0018	0.9575	0.1225	0.000404111	24.074	0	0.9999	2	0	208	217		0.909	TRUE	sp|Q9NR28|DBLOH_HUMAN	Q9NR28	DBLOH_HUMAN	DIABLO	Diablo IAP-binding mitochondrial protein
GAHPSGGADDVAK		GAASPSEK.GAHPSGGADDVAK.KPPPAPQQ	K	K	13	2	224.137	1180.54	1180.55	591.277	591.281	1180.55	591.281	0.0003	0.8497	0.0247	0.160325	12.68	0	0.9952	2	0	22	34		0.8841	TRUE	sp|Q07065|CKAP4_HUMAN	Q07065	CKAP4_HUMAN	CKAP4	Cytoskeleton-associated protein 4
EITALAPSTMK	EITALAPSTM[147]K	GIADRMQK.EITALAPSTMK.IKIIAPPE	K	I	11	2	471.073	1177.6	1177.61	589.808	589.813	1176.61	589.31	1.0047	0.9035	0.0662	0.118713	14.202	9.144	0.9987	2	0	316	326	10M(15.9949)	0.8841	FALSE	sp|P60709|ACTB_HUMAN	P60709	ACTB_HUMAN	ACTB	Actin, cytoplasmic 1	ACTA1, ACTA2, ACTC1, ACTG1, ACTG2	sp|P62736|ACTA_HUMAN, sp|P63261|ACTG_HUMAN, sp|P63267|ACTH_HUMAN, sp|P68032|ACTC_HUMAN, sp|P68133|ACTS_HUMAN, tr|A0A2R8YFE2|A0A2R8YFE2_HUMAN, tr|A0A6Q8PFE4|A0A6Q8PFE4_HUMAN, tr|A0A804GS07|A0A804GS07_HUMAN, tr|A0A804HKV3|A0A804HKV3_HUMAN, tr|A6NL76|A6NL76_HUMAN, tr|E7EVS6|E7EVS6_HUMAN, tr|I3L4N8|I3L4N8_HUMAN
RFPGYDSESK		ISIPHSTK.RFPGYDSESK.EFNAEVHR	K	E	10	2	375.298	1184.53	1184.54	593.274	593.279	1184.55	593.28	-0.0029	0.857	0.0789	0.882572	10.717	0	0.9869	2	1	179	188		0.8637	FALSE	sp|P46777|RL5_HUMAN	P46777	RL5_HUMAN	RPL5	Large ribosomal subunit protein uL18		tr|A0A2R8Y6J3|A0A2R8Y6J3_HUMAN
AQMVQEDLEK		EAVEWQQK.AQMVQEDLEK.TRAEIKTA	K	T	10	2	434.591	1190.56	1190.57	596.286	596.29	1189.56	595.79	1.0013	0.8854	0.1574	0.0598756	14.391	0	0.9963	2	0	449	458		0.9203	FALSE	sp|P26038|MOES_HUMAN	P26038	MOES_HUMAN	MSN	Moesin		tr|A0A8V8TKR9|A0A8V8TKR9_HUMAN
IVTDRETGSSK		FDGSVRAR.IVTDRETGSSK.GFGFVDFN	R	G	11	2	228.697	1191.6	1191.61	596.808	596.812	1191.61	596.812	0	0.6715	0.0214	0.0461318	15.844	0	0.9965	2	1	600	610		0.8931	FALSE	sp|P19338|NUCL_HUMAN	P19338	NUCL_HUMAN	NCL	Nucleolin		tr|A0A7I2V2U7|A0A7I2V2U7_HUMAN, tr|A0A7I2V3F3|A0A7I2V3F3_HUMAN, tr|A0A7I2V428|A0A7I2V428_HUMAN, tr|A0A7I2V5M5|A0A7I2V5M5_HUMAN, tr|A0A7I2V699|A0A7I2V699_HUMAN, tr|C9JLB1|C9JLB1_HUMAN, tr|H7BY16|H7BY16_HUMAN
HLPSSDSMSLK		EKAKAISK.HLPSSDSMSLK.VDVEAIEN	K	V	11	2	435.895	1201.57	1201.58	601.795	601.799	1200.58	601.298	1.0025	0.8729	0.0735	0.0334388	15.403	0	0.999	2	0	505	515		0.9135	TRUE	sp|O76094|SRP72_HUMAN	O76094	SRP72_HUMAN	SRP72	Signal recognition particle subunit SRP72
QQAKPVKVER		KRVRPEEK.QQAKPVKVER.TRKRSEGF	K	T	10	3	221.531	1181.67	1181.68	394.898	394.901	1181.69	394.903	-0.0083	0.8964	0.1149	0.297338	10.607	0	0.9923	2	1	440	449		0.7371	FALSE	sp|Q7Z4V5|HDGR2_HUMAN	Q7Z4V5	HDGR2_HUMAN	HDGFL2	Hepatoma-derived growth factor-related protein 2		tr|K7ERA4|K7ERA4_HUMAN
SRANEEYGLR		PIGVIIMK.SRANEEYGLR.LGSQIFVK	K	L	10	3	331.648	1193.57	1193.58	398.863	398.866	1193.58	398.867	-0.0018	0.6716	0.2598	0.814235	11.857	11.594	0.9797	2	1	313	322		0.719	FALSE	sp|Q9UDY2|ZO2_HUMAN	Q9UDY2	ZO2_HUMAN	TJP2	Tight junction protein ZO-2		tr|A0A1B0GTW1|A0A1B0GTW1_HUMAN, tr|A0A2R8YDH4|A0A2R8YDH4_HUMAN, tr|A0A3B3IRI3|A0A3B3IRI3_HUMAN, tr|A0A3B3IRV6|A0A3B3IRV6_HUMAN, tr|A0A3B3ISF1|A0A3B3ISF1_HUMAN, tr|A0A3B3ISZ5|A0A3B3ISZ5_HUMAN, tr|A0A3B3IT83|A0A3B3IT83_HUMAN, tr|A0A3B3ITE1|A0A3B3ITE1_HUMAN, tr|A0A3B3IU51|A0A3B3IU51_HUMAN
LSKDPNIVIAK		KYKEIGEK.LSKDPNIVIAK.MDATANDV	K	M	11	3	455.438	1197.7	1197.71	400.242	400.245	1196.71	399.911	1.0017	0.8868	0.1921	0.00178238	20.496	0	0.9992	2	1	423	433		0.8004	FALSE	sp|P30101|PDIA3_HUMAN	P30101	PDIA3_HUMAN	PDIA3	Protein disulfide-isomerase A3		tr|A0A8I5KNU9|A0A8I5KNU9_HUMAN, tr|A0A8I5KS72|A0A8I5KS72_HUMAN, tr|A0A8I5KT88|A0A8I5KT88_HUMAN, tr|A0A8I5KW00|A0A8I5KW00_HUMAN, tr|A0A8I5KW33|A0A8I5KW33_HUMAN, tr|A0A8I5QKQ5|A0A8I5QKQ5_HUMAN
MQASIEK		SVEDIKAK.MQASIEK.GGSIPKVE	K	G	7	2	308.195	807.393	807.399	404.704	404.707	805.4	403.707	1.9983	0.8854	0.362	1.05621	10.405	0	0.76	2	0	251	257		0.7507	FALSE	sp|P06748|NPM_HUMAN	P06748	NPM_HUMAN	NPM1	Nucleophosmin		tr|A0A7I2V5J8|A0A7I2V5J8_HUMAN, tr|A0A7I2V5S2|A0A7I2V5S2_HUMAN, tr|A0A7I2YQC0|A0A7I2YQC0_HUMAN, tr|E5RI98|E5RI98_HUMAN
IAGQVAAANKK		QGQRDIDR.IAGQVAAANKK.	R	H	11	3	241.076	1069.61	1069.62	357.545	357.548	1069.62	357.549	-0.0033	0.9257	0.0112	0.0213427	15.183	0	0.9982	2	1	134	144		0.7122	FALSE	sp|P39019|RS19_HUMAN	P39019	RS19_HUMAN	RPS19	Small ribosomal subunit protein eS19		tr|A0A075B6E2|A0A075B6E2_HUMAN
EAPAPPKAEAK		MAPKAKK.EAPAPPKAEAK.AKAIKAKK	K	A	11	3	264.533	1107.58	1107.59	370.202	370.205	1107.59	370.205	0.0003	0.8617	0.1919	0.844306	7.794	0	0.9935	2	1	8	18		0.7371	TRUE	sp|P62750|RL23A_HUMAN	P62750	RL23A_HUMAN	RPL23A	Large ribosomal subunit protein uL23
KLDVSVK		PIDEAQRR.KLDVSVK.SNSSFMSR	R	S	7	2	351.844	788.474	788.48	395.244	395.247	787.48	394.748	0.9996	0.9622	0.031	0.171791	11.56	0	0.9881	2	1	1054	1060		0.7756	TRUE	sp|Q9BSJ8|ESYT1_HUMAN	Q9BSJ8	ESYT1_HUMAN	ESYT1	Extended synaptotagmin-1
AAVAVAVR	n[43]AAVAVAVR	.AAVAVAVR.EDSGSGMK	M	E	8	2	587.702	797.471	797.478	399.743	399.746	797.476	399.745	0.0016	0.97	0.3952	0.131598	12.023	0	0.9834	2	0	2	9	N-term(42.0106)	0.762	FALSE	sp|Q9UI10|EI2BD_HUMAN	Q9UI10	EI2BD_HUMAN	EIF2B4	Translation initiation factor eIF2B subunit delta		tr|F8W8L6|F8W8L6_HUMAN, tr|F8WEV6|F8WEV6_HUMAN
SIPNLAEVKK		IKKGAVPR.SIPNLAEVKK.KGKMKKIG	R	K	10	3	482.808	1097.63	1097.64	366.885	366.888	1097.64	366.889	-0.0034	0.8396	0.0411	1.10344	10.329	0	0.9929	2	1	43	52		0.7122	FALSE	sp|Q9UBN7|HDAC6_HUMAN	Q9UBN7	HDAC6_HUMAN	HDAC6	Histone deacetylase 6		tr|A0A2R8Y559|A0A2R8Y559_HUMAN, tr|A0A2R8Y6Z9|A0A2R8Y6Z9_HUMAN, tr|A0A2R8Y758|A0A2R8Y758_HUMAN, tr|A0A2R8YCS4|A0A2R8YCS4_HUMAN, tr|A0A8V8TKY7|A0A8V8TKY7_HUMAN, tr|A0A8V8TL08|A0A8V8TL08_HUMAN, tr|A0A8V8TLA9|A0A8V8TLA9_HUMAN, tr|A0A8V8TM63|A0A8V8TM63_HUMAN, tr|A0A8V8TMA5|A0A8V8TMA5_HUMAN, tr|A6NDI8|A6NDI8_HUMAN, tr|C9J172|C9J172_HUMAN, tr|E7EP63|E7EP63_HUMAN, tr|E7ER52|E7ER52_HUMAN, tr|Q9BRX7|Q9BRX7_HUMAN
AALAPAKESPR		SGKTHQIR.AALAPAKESPR.KGAAPTPP	R	K	11	3	293.858	1109.61	1109.62	370.877	370.88	1109.62	370.88	-0.0025	0.8992	0.1319	0.0694225	12.134	0	0.9977	2	1	898	908		0.7756	FALSE	tr|E7ETY2|E7ETY2_HUMAN	E7ETY2	E7ETY2_HUMAN	TCOF1	Treacle ribosome biogenesis factor 1		sp|Q13428|TCOF_HUMAN, tr|A0A3B3IS06|A0A3B3IS06_HUMAN, tr|A0A6I8PRA0|A0A6I8PRA0_HUMAN, tr|H0Y8Y7|H0Y8Y7_HUMAN, tr|H0YAB7|H0YAB7_HUMAN
ITDFIK		QIDIETGK.ITDFIK.FDTGNICM	K	F	6	2	508.218	735.408	735.413	368.711	368.714	735.417	368.716	-0.0034	0.9596	0.2382	1.0292	11.45	0	0.9677	2	0	169	174		0.7575	TRUE	sp|P62701|RS4X_HUMAN	P62701	RS4X_HUMAN	RPS4X	Small ribosomal subunit protein eS4, X isoform
ELEVQHPAAK		NDAATIIR.ELEVQHPAAK.MIVMASHM	R	M	10	3	325.133	1120.57	1120.57	374.529	374.532	1120.59	374.536	-0.0133	0.7854	0.0097	2.70994	11.383	10.725	0.9417	2	0	75	84		0.7303	FALSE	sp|P50990|TCPQ_HUMAN	P50990	TCPQ_HUMAN	CCT8	T-complex protein 1 subunit theta		tr|H7C4C8|H7C4C8_HUMAN
MEITIR		EGEIRDHR.MEITIR.NSPYRRED	R	N	6	2	512.128	761.401	761.406	381.708	381.71	761.411	381.713	-0.0043	0.9837	0.4464	2.29295	10.286	9.935	0.9212	2	0	58	63		0.7597	FALSE	sp|P21127|CD11B_HUMAN	P21127	CD11B_HUMAN	CDK11B	Cyclin-dependent kinase 11B		tr|A0A087WYI9|A0A087WYI9_HUMAN, tr|A0A087X1I0|A0A087X1I0_HUMAN, tr|A0A0D9SEI3|A0A0D9SEI3_HUMAN, tr|A0A0D9SEN2|A0A0D9SEN2_HUMAN, tr|A0A0D9SER5|A0A0D9SER5_HUMAN
IGVITNR		TGGANIGR.IGVITNR.ERHPGSFD	R	E	7	2	407.873	773.454	773.46	387.734	387.737	771.46	386.737	1.9995	0.9875	0.252	1.03039	9.448	0	0.8899	2	0	192	198		0.7371	TRUE	sp|P62701|RS4X_HUMAN	P62701	RS4X_HUMAN	RPS4X	Small ribosomal subunit protein eS4, X isoform
GAHPSGGADDVAK		GAASPSEK.GAHPSGGADDVAK.KPPPAPQQ	K	K	13	3	224.137	1180.54	1180.55	394.521	394.524	1180.55	394.523	0.0033	0.8801	0.0247	0.0101274	18.478	10.588	0.9994	2	0	22	34		0.7168	TRUE	sp|Q07065|CKAP4_HUMAN	Q07065	CKAP4_HUMAN	CKAP4	Cytoskeleton-associated protein 4
TLDVAVK		SIPEVQRR.TLDVAVK.NSGGFISK	R	N	7	2	437.197	744.428	744.433	373.221	373.224	744.438	373.226	-0.0051	0.895	0.0877	0.187608	11.407	0	0.9827	2	0	793	799		0.7168	FALSE	tr|A0A499FIX8|A0A499FIX8_HUMAN	A0A499FIX8	A0A499FIX8_HUMAN	ESYT2	Extended synaptotagmin 2		sp|A0FGR8|ESYT2_HUMAN, tr|H7BXI1|H7BXI1_HUMAN
VHELNEEIGK		EVAAKAER.VHELNEEIGK.LIAKVEQI	R	L	10	3	380.51	1167.58	1167.59	390.202	390.204	1166.59	389.872	0.9987	0.8313	0.0698	2.69895	9.654	0	0.9914	2	0	126	135		0.7303	FALSE	sp|Q9Y383|LC7L2_HUMAN	Q9Y383	LC7L2_HUMAN	LUC7L2	Putative RNA-binding protein Luc7-like 2	LUC7L	sp|Q9NQ29|LUC7L_HUMAN, tr|A0A0A6YYJ8|A0A0A6YYJ8_HUMAN, tr|A8MYV2|A8MYV2_HUMAN, tr|B8ZZ09|B8ZZ09_HUMAN, tr|B8ZZ10|B8ZZ10_HUMAN
FINYVK		SIPKVEAK.FINYVK.NCFRMTDQ	K	N	6	2	473.679	783.428	783.434	392.721	392.724	782.433	392.224	1.0009	0.9601	0.3933	0.129867	12.046	0	0.9642	2	0	268	273		0.7665	FALSE	sp|P06748|NPM_HUMAN	P06748	NPM_HUMAN	NPM1	Nucleophosmin		tr|A0A7I2V4G8|A0A7I2V4G8_HUMAN, tr|A0A7I2V5J8|A0A7I2V5J8_HUMAN, tr|A0A7I2V5S2|A0A7I2V5S2_HUMAN, tr|A0A7I2YQC0|A0A7I2YQC0_HUMAN, tr|E5RI98|E5RI98_HUMAN
KGHAVGDIPGVR		VIVAGFGR.KGHAVGDIPGVR.FKVVKVAN	R	F	12	3	387.026	1205.65	1205.66	402.892	402.895	1204.67	402.563	0.9965	0.7326	0.0115	0.00336318	18.393	0	0.9975	2	1	108	119		0.7597	FALSE	sp|P62266|RS23_HUMAN	P62266	RS23_HUMAN	RPS23	Small ribosomal subunit protein uS12		tr|D6RD47|D6RD47_HUMAN
VAGGAAPSKPASAK		AVKKKPQK.VAGGAAPSKPASAK.KGKAESSN	K	K	14	3	231.303	1211.66	1211.67	404.894	404.897	1210.67	404.563	1.0011	0.8567	0.055	0.134199	11.989	0	0.9982	2	0	506	519		0.7756	FALSE	tr|A0A0A0MRM9|A0A0A0MRM9_HUMAN	A0A0A0MRM9	A0A0A0MRM9_HUMAN	NOLC1	Nucleolar and coiled-body phosphoprotein 1 (Fragment)		sp|Q14978|NOLC1_HUMAN
LLIAAQK		IMEAEKTK.LLIAAQK.QKVVEKEA	K	Q	7	2	454.136	755.482	755.488	378.748	378.751	755.49	378.752	-0.0028	0.9654	0.0198	1.47911	11.82	0	0.9825	2	0	195	201		0.7326	FALSE	sp|O75477|ERLN1_HUMAN	O75477	ERLN1_HUMAN	ERLIN1	Erlin-1	ERLIN2	sp|O94905|ERLN2_HUMAN, tr|B0QZ43|B0QZ43_HUMAN, tr|E5RHW4|E5RHW4_HUMAN, tr|E5RJ09|E5RJ09_HUMAN
LSAKPAPPKPEPKPK		EPQRRSAR.LSAKPAPPKPEPKPK.KAPAKKGE	R	K	15	4	282.778	1583.92	1583.94	396.988	396.991	1583.94	396.992	-0.0026	0.9429	0.3332	2.82976e-05	25.693	0	1	2	0	28	42		0.7846	TRUE	sp|P05204|HMGN2_HUMAN	P05204	HMGN2_HUMAN	HMGN2	Non-histone chromosomal protein HMG-17
GANLKDYYSR		VPGPTWDR.GANLKDYYSR.KEEQEVQA	R	K	10	3	415.692	1186.57	1186.58	396.53	396.533	1185.58	396.2	1	0.866	0.2894	0.103336	15.443	13.18	0.994	2	1	142	151		0.7145	TRUE	sp|Q08211|DHX9_HUMAN	Q08211	DHX9_HUMAN	DHX9	ATP-dependent RNA helicase A
AGEKVEKPDTK		.AGEKVEKPDTK.EKKPEAKK	M	E	11	3	211.107	1200.62	1200.63	401.215	401.218	1200.63	401.219	-0.003	0.6732	0.1534	0.254976	10.874	0	0.9845	2	1	2	12		0.7326	FALSE	sp|Q02878|RL6_HUMAN	Q02878	RL6_HUMAN	RPL6	Large ribosomal subunit protein eL6		tr|F8VU16|F8VU16_HUMAN, tr|F8VWR1|F8VWR1_HUMAN, tr|F8VZ45|F8VZ45_HUMAN, tr|F8VZA3|F8VZA3_HUMAN, tr|U3KQR5|U3KQR5_HUMAN
LAGESESNLRK		NGPEIMSK.LAGESESNLRK.AFEEAEKN	K	A	11	3	282.778	1202.61	1202.62	401.878	401.882	1202.63	401.882	-0.0028	0.8296	0.1206	0.247172	12.928	9.126	0.9971	2	1	278	288		0.7145	FALSE	sp|P55072|TERA_HUMAN	P55072	TERA_HUMAN	VCP	Transitional endoplasmic reticulum ATPase		tr|A0A7I2V2Y2|A0A7I2V2Y2_HUMAN, tr|A0A7I2V540|A0A7I2V540_HUMAN, tr|A0A7I2V5G8|A0A7I2V5G8_HUMAN, tr|A0A7P0T8A3|A0A7P0T8A3_HUMAN, tr|A0A7P0T8Q5|A0A7P0T8Q5_HUMAN, tr|A0A7P0TAQ1|A0A7P0TAQ1_HUMAN, tr|A0A7P0TAW3|A0A7P0TAW3_HUMAN, tr|A0A7P0TAY0|A0A7P0TAY0_HUMAN, tr|A0A7P0Z4C6|A0A7P0Z4C6_HUMAN, tr|C9JUP7|C9JUP7_HUMAN
TSYAQHQQVR		KRNNQIRK.TSYAQHQQVR.QIRKKMME	K	Q	10	3	237.819	1216.58	1216.59	406.534	406.536	1216.59	406.539	-0.007	0.9142	0.1603	0.13251	11.011	11.011	0.9971	2	0	153	162		0.7326	FALSE	sp|P61247|RS3A_HUMAN	P61247	RS3A_HUMAN	RPS3A	Small ribosomal subunit protein eS1		tr|D6R9B6|D6R9B6_HUMAN, tr|D6RAS7|D6RAS7_HUMAN, tr|D6RAT0|D6RAT0_HUMAN, tr|D6RB09|D6RB09_HUMAN, tr|D6RG13|D6RG13_HUMAN, tr|E9PFI5|E9PFI5_HUMAN, tr|H0Y8L7|H0Y8L7_HUMAN, tr|H0Y9Y4|H0Y9Y4_HUMAN
LELQGPR		EIEGRAIR.LELQGPR.GSPNARSQ	R	G	7	2	437.197	811.448	811.454	406.731	406.734	811.455	406.735	-0.0011	0.9169	0.1173	0.200609	13.065	9.772	0.995	2	0	555	561		0.7552	FALSE	sp|P19338|NUCL_HUMAN	P19338	NUCL_HUMAN	NCL	Nucleolin		tr|A0A7I2V2U7|A0A7I2V2U7_HUMAN, tr|A0A7I2V349|A0A7I2V349_HUMAN, tr|A0A7I2V3F3|A0A7I2V3F3_HUMAN, tr|A0A7I2V428|A0A7I2V428_HUMAN, tr|A0A7I2V506|A0A7I2V506_HUMAN, tr|A0A7I2V5M5|A0A7I2V5M5_HUMAN, tr|A0A7I2V699|A0A7I2V699_HUMAN, tr|C9JLB1|C9JLB1_HUMAN, tr|H7BY16|H7BY16_HUMAN
VLLGETGKEK		TIFQNKKR.VLLGETGKEK.LPRYYKNI	R	L	10	3	351.844	1073.6	1073.61	358.875	358.878	1072.61	358.545	1	0.8879	0.1103	0.0766479	13.962	0	0.9989	2	1	23	32		0.7258	FALSE	sp|P62280|RS11_HUMAN	P62280	RS11_HUMAN	RPS11	Small ribosomal subunit protein uS17		tr|M0QZC5|M0QZC5_HUMAN, tr|M0R1H6|M0R1H6_HUMAN
VNHVTLSQPK		EKDEYACR.VNHVTLSQPK.IVKWDRDM	R	I	10	3	342.071	1121.61	1121.61	374.876	374.879	1121.62	374.88	-0.0051	0.9224	0.2047	0.0152239	15.489	9.078	0.9965	2	0	102	111		0.7303	FALSE	sp|P61769|B2MG_HUMAN	P61769	B2MG_HUMAN	B2M	Beta-2-microglobulin		tr|F5H6I0|F5H6I0_HUMAN, tr|H0YLF3|H0YLF3_HUMAN
QVAPEKPVKK		DKKIKRKK.QVAPEKPVKK.QKTGETSR	K	Q	10	3	216.319	1122.67	1122.68	375.23	375.233	1122.68	375.233	-0.0001	0.8453	0.0018	0.0682732	11.163	0	0.9984	2	1	30	39		0.7213	FALSE	sp|P53999|TCP4_HUMAN	P53999	TCP4_HUMAN	SUB1	Activated RNA polymerase II transcriptional coactivator p15		tr|D6R970|D6R970_HUMAN, tr|D6RC37|D6RC37_HUMAN
GPSSVEDIKAK		EKTPKTPK.GPSSVEDIKAK.MQASIEKG	K	M	11	3	328.391	1129.59	1129.6	377.537	377.54	1129.6	377.54	-0.0001	0.8254	0.1609	0.147807	11.619	8.328	0.9977	2	1	240	250		0.7258	FALSE	sp|P06748|NPM_HUMAN	P06748	NPM_HUMAN	NPM1	Nucleophosmin		tr|A0A7I2V5J8|A0A7I2V5J8_HUMAN, tr|A0A7I2V5S2|A0A7I2V5S2_HUMAN, tr|A0A7I2YQC0|A0A7I2YQC0_HUMAN, tr|E5RI98|E5RI98_HUMAN
NTTIPTK		VMTVIIKR.NTTIPTK.QTQTFTTY	R	Q	7	2	297.12	774.423	774.429	388.219	388.222	773.428	387.721	1.0004	0.9435	0.2304	3.87113	10.132	0	0.9692	2	0	417	423		0.7349	FALSE	sp|P11142|HSP7C_HUMAN	P11142	HSP7C_HUMAN	HSPA8	Heat shock cognate 71 kDa protein	HSPA2, HSPA9	sp|P38646|GRP75_HUMAN, sp|P54652|HSP72_HUMAN, tr|A0A7I2V2G2|A0A7I2V2G2_HUMAN, tr|A0A7I2V2S7|A0A7I2V2S7_HUMAN, tr|A0A7I2YQB2|A0A7I2YQB2_HUMAN, tr|A8K7Q2|A8K7Q2_HUMAN, tr|D6RCD7|D6RCD7_HUMAN, tr|E9PKE3|E9PKE3_HUMAN, tr|E9PNE6|E9PNE6_HUMAN, tr|E9PS65|E9PS65_HUMAN
YTQLLR		IAPDHWER.YTQLLR.GWQQMFKV	R	G	6	2	455.438	792.44	792.446	397.227	397.23	792.449	397.232	-0.0036	0.9895	0.3516	0.92045	10.644	8.714	0.9448	2	0	84	89		0.7688	FALSE	sp|Q95460|HMR1_HUMAN	Q95460	HMR1_HUMAN	MR1	Major histocompatibility complex class I-related gene protein		tr|A0A8C8PVM5|A0A8C8PVM5_HUMAN
VLADLGR		.VLADLGR.KITSAIRS	M	K	7	2	450.878	742.422	742.428	372.219	372.221	742.434	372.224	-0.0059	0.9861	0.1834	0.293258	9.631	0	0.9654	2	0	2	8		0.7349	FALSE	sp|P61011|SRP54_HUMAN	P61011	SRP54_HUMAN	SRP54	Signal recognition particle subunit SRP54		tr|A0A7I2V584|A0A7I2V584_HUMAN, tr|A0A7I2V591|A0A7I2V591_HUMAN, tr|A0A7I2V5K0|A0A7I2V5K0_HUMAN, tr|A0A7I2V5S0|A0A7I2V5S0_HUMAN, tr|A0A7P0PJI2|A0A7P0PJI2_HUMAN, tr|G3V346|G3V346_HUMAN, tr|G3V3L9|G3V3L9_HUMAN, tr|G3V480|G3V480_HUMAN
KIEELK		QKQKEEQK.KIEELK.AKAAGKGP	K	A	6	2	290.6	759.448	759.453	380.731	380.734	758.454	380.234	0.9995	0.92	0.0978	1.31674	12.022	0	0.956	2	1	39	44		0.7575	FALSE	sp|Q9Y2S6|TMA7_HUMAN	Q9Y2S6	TMA7_HUMAN	TMA7	Translation machinery-associated protein 7	CEP85L, EXOG, PPP2R5A, RPL38, SMYD3, STMP1	sp|E0CX11|STMP1_HUMAN, sp|P63173|RL38_HUMAN, sp|Q15172|2A5A_HUMAN, sp|Q5SZL2|CE85L_HUMAN, sp|Q9H7B4|SMYD3_HUMAN, sp|Q9Y2C4|EXOG_HUMAN, tr|A2A3P3|A2A3P3_HUMAN, tr|A8MXR1|A8MXR1_HUMAN, tr|J3KSP2|J3KSP2_HUMAN, tr|J3KT73|J3KT73_HUMAN, tr|J3QL01|J3QL01_HUMAN
TADGIVSHLKK		AGAYDGPR.TADGIVSHLKK.QAGPASVP	R	Q	11	3	392.891	1167.65	1167.66	390.224	390.227	1167.66	390.228	-0.0023	0.9078	0.4897	0.0406677	14.063	0	0.9957	2	1	120	130		0.7122	FALSE	sp|P30101|PDIA3_HUMAN	P30101	PDIA3_HUMAN	PDIA3	Protein disulfide-isomerase A3		tr|A0A8I5KNU9|A0A8I5KNU9_HUMAN, tr|A0A8I5KP58|A0A8I5KP58_HUMAN, tr|A0A8I5KPY2|A0A8I5KPY2_HUMAN, tr|A0A8I5KRV3|A0A8I5KRV3_HUMAN, tr|A0A8I5KS72|A0A8I5KS72_HUMAN, tr|A0A8I5KT88|A0A8I5KT88_HUMAN, tr|A0A8I5KW00|A0A8I5KW00_HUMAN, tr|A0A8I5KW33|A0A8I5KW33_HUMAN, tr|A0A8I5KXC9|A0A8I5KXC9_HUMAN, tr|A0A8I5KXE2|A0A8I5KXE2_HUMAN, tr|A0A8I5KYJ6|A0A8I5KYJ6_HUMAN, tr|A0A8I5QJM1|A0A8I5QJM1_HUMAN, tr|A0A8I5QKQ5|A0A8I5QKQ5_HUMAN
VYEGERPLTK		NQPTVTIK.VYEGERPLTK.DNHIIGTF	K	D	10	3	339.466	1191.62	1191.63	398.215	398.218	1190.63	397.884	1.0022	0.6385	0.2152	0.346037	12.133	0	0.9879	2	0	465	474		0.7552	FALSE	sp|P11021|BIP_HUMAN	P11021	BIP_HUMAN	HSPA5	Endoplasmic reticulum chaperone BiP		tr|A0A7P0TAI0|A0A7P0TAI0_HUMAN
MGPVMDR		GMGAGIER.MGPVMDR.MATGIERM	R	M	7	2	393.541	804.359	804.365	403.187	403.19	804.362	403.188	0.0027	0.8832	0.3338	0.323035	10.463	0	0.9785	2	0	544	550		0.7416	FALSE	sp|P52272|HNRPM_HUMAN	P52272	HNRPM_HUMAN	HNRNPM	Heterogeneous nuclear ribonucleoprotein M		tr|M0QZM1|M0QZM1_HUMAN, tr|M0R2I7|M0R2I7_HUMAN
EVGSIIGK		IRIIMHGK.EVGSIIGK.KGESVKKM	K	K	8	2	443.059	802.451	802.457	402.233	402.236	801.46	401.737	0.9972	0.9376	0.3136	0.220928	10.123	0	0.9436	2	0	24	31		0.7484	FALSE	sp|Q15366|PCBP2_HUMAN	Q15366	PCBP2_HUMAN	PCBP2	Poly(rC)-binding protein 2	PCBP1, PCBP3, PCBP4	sp|P57721|PCBP3_HUMAN, sp|P57723|PCBP4_HUMAN, sp|Q15365|PCBP1_HUMAN, tr|C9IZV9|C9IZV9_HUMAN, tr|C9J0A4|C9J0A4_HUMAN, tr|C9J5V4|C9J5V4_HUMAN, tr|C9J7A9|C9J7A9_HUMAN, tr|C9JSA6|C9JSA6_HUMAN, tr|C9JTY5|C9JTY5_HUMAN, tr|C9JZY3|C9JZY3_HUMAN, tr|C9K0A2|C9K0A2_HUMAN, tr|E9PFP8|E9PFP8_HUMAN, tr|F8VTZ0|F8VTZ0_HUMAN, tr|F8VZX2|F8VZX2_HUMAN, tr|F8W0G4|F8W0G4_HUMAN, tr|F8W1G6|F8W1G6_HUMAN, tr|F8WC71|F8WC71_HUMAN, tr|H3BRU6|H3BRU6_HUMAN, tr|H3BSP4|H3BSP4_HUMAN, tr|J3QT27|J3QT27_HUMAN
TVDLSSHLAK		IINEDVKR.TVDLSSHLAK.VTAEVVIA	R	V	10	3	434.591	1069.57	1069.58	357.53	357.533	1069.58	357.533	-0.0007	0.9016	0.0215	0.0914113	12.656	0	0.9989	2	0	39	48		0.7145	FALSE	sp|P04843|RPN1_HUMAN	P04843	RPN1_HUMAN	RPN1	Dolichyl-diphosphooligosaccharide--protein glycosyltransferase subunit 1		tr|F8WF32|F8WF32_HUMAN
LAEALPK		DSITSIRR.LAEALPK.QSVDGKAP	R	Q	7	2	424.819	740.439	740.445	371.227	371.23	740.443	371.229	0.0017	0.8567	0.0208	0.306902	12.552	0	0.989	2	0	165	171		0.7303	FALSE	sp|P20290|BTF3_HUMAN	P20290	BTF3_HUMAN	BTF3	Transcription factor BTF3		tr|A0A7I2V3T6|A0A7I2V3T6_HUMAN, tr|A0A7I2V5Y3|A0A7I2V5Y3_HUMAN, tr|A0A7I2YQL2|A0A7I2YQL2_HUMAN, tr|D6RDG3|D6RDG3_HUMAN, tr|H0Y9Y1|H0Y9Y1_HUMAN
LATALQK		EIDRAQER.LATALQK.LEEAEKAA	R	L	7	2	349.889	743.443	743.449	372.729	372.732	743.454	372.734	-0.005	0.8197	0.0066	0.363915	11.256	0	0.9699	2	0	70	76		0.719	FALSE	tr|A0A087WWU8|A0A087WWU8_HUMAN	A0A087WWU8	A0A087WWU8_HUMAN	TPM3	Tropomyosin 3	TPM1, TPM2, TPM4	sp|P06753|TPM3_HUMAN, sp|P07951|TPM2_HUMAN, sp|P09493|TPM1_HUMAN, sp|P67936|TPM4_HUMAN, tr|A0A0S2Z4G6|A0A0S2Z4G6_HUMAN, tr|A0A2R2Y2Q3|A0A2R2Y2Q3_HUMAN, tr|A0A2R8Y5V9|A0A2R8Y5V9_HUMAN, tr|A0A2R8YE05|A0A2R8YE05_HUMAN, tr|A0A2R8YEU4|A0A2R8YEU4_HUMAN, tr|A0A2R8YGX3|A0A2R8YGX3_HUMAN, tr|A0A2R8YHD2|A0A2R8YHD2_HUMAN, tr|A0A494BZZ2|A0A494BZZ2_HUMAN, tr|A0A494C0G0|A0A494C0G0_HUMAN, tr|A0A494C0P6|A0A494C0P6_HUMAN, tr|A7XZE4|A7XZE4_HUMAN, tr|B7Z596|B7Z596_HUMAN, tr|D6R904|D6R904_HUMAN, tr|F5H7S3|F5H7S3_HUMAN, tr|H0YK48|H0YK48_HUMAN, tr|H0YKJ4|H0YKJ4_HUMAN, tr|H0YKP3|H0YKP3_HUMAN, tr|H0YKX5|H0YKX5_HUMAN, tr|H0YL80|H0YL80_HUMAN, tr|H7BYY1|H7BYY1_HUMAN, tr|J3KN67|J3KN67_HUMAN, tr|K7ENT6|K7ENT6_HUMAN, tr|Q5TCU3|Q5TCU3_HUMAN, tr|Q6ZN40|Q6ZN40_HUMAN
AAGKGPLATGGIK		KIEEIKAK.AAGKGPLATGGIK.KSGKK	K	K	13	3	383.77	1139.65	1139.66	380.891	380.894	1139.67	380.896	-0.0054	0.7152	0.2877	0.178546	13.493	0	0.9594	2	1	47	59		0.7597	TRUE	sp|Q9Y2S6|TMA7_HUMAN	Q9Y2S6	TMA7_HUMAN	TMA7	Translation machinery-associated protein 7
LSVDYGK		FTSIIMER.LSVDYGK.KSKIEFSI	R	K	7	2	408.526	781.393	781.399	391.704	391.707	780.402	391.208	0.9967	0.9855	0.262	1.15412	10.251	0	0.9633	2	0	157	163		0.7507	FALSE	sp|P68363|TBA1B_HUMAN	P68363	TBA1B_HUMAN	TUBA1B	Tubulin alpha-1B chain	TUBA1A, TUBA1C, TUBA3C, TUBA3D, TUBA4A	sp|P0DPH7|TBA3C_HUMAN, sp|P0DPH8|TBA3D_HUMAN, sp|P68366|TBA4A_HUMAN, sp|Q71U36|TBA1A_HUMAN, sp|Q9BQE3|TBA1C_HUMAN, tr|C9JDS9|C9JDS9_HUMAN, tr|C9JEV8|C9JEV8_HUMAN, tr|C9JJQ8|C9JJQ8_HUMAN, tr|C9JQ00|C9JQ00_HUMAN, tr|F5H5D3|F5H5D3_HUMAN, tr|F8VQQ4|F8VQQ4_HUMAN
IVTDRETGSSK		FDGSVRAR.IVTDRETGSSK.GFGFVDFN	R	G	11	3	226.742	1193.6	1193.61	398.874	398.877	1191.61	398.21	2.0006	0.8752	0.0112	0.39355	10.12	0	0.9876	2	1	600	610		0.7236	FALSE	sp|P19338|NUCL_HUMAN	P19338	NUCL_HUMAN	NCL	Nucleolin		tr|A0A7I2V2U7|A0A7I2V2U7_HUMAN, tr|A0A7I2V3F3|A0A7I2V3F3_HUMAN, tr|A0A7I2V428|A0A7I2V428_HUMAN, tr|A0A7I2V5M5|A0A7I2V5M5_HUMAN, tr|A0A7I2V699|A0A7I2V699_HUMAN, tr|C9JLB1|C9JLB1_HUMAN, tr|H7BY16|H7BY16_HUMAN
FRPAGAAPRPPPKPM		KDRTPPPR.FRPAGAAPRPPPKPM.	R	-	15	4	431.985	1589.86	1589.87	398.472	398.475	1588.87	398.224	1.0051	0.4755	0.6127	0.0855559	12.771	0	0.9796	2	0	101	115		0.7959	FALSE	sp|P62854|RS26_HUMAN	P62854	RS26_HUMAN	RPS26	Small ribosomal subunit protein eS26	RPS26P11	sp|Q5JNZ5|RS26L_HUMAN
ASREEILAQAK		MREIDDTR.ASREEILAQAK.ENEKKIKS	R	E	11	3	383.118	1215.65	1215.66	406.224	406.227	1214.66	405.894	0.9984	0.9242	0.0129	0.159313	12.691	11.178	0.9937	2	1	1659	1669		0.7122	FALSE	sp|P35579|MYH9_HUMAN	P35579	MYH9_HUMAN	MYH9	Myosin-9		tr|A0A8I5KWT8|A0A8I5KWT8_HUMAN
GLDHDFGPSR		SRGRSIER.GLDHDFGPSR.DRDRDRSR	R	D	10	3	409.828	1099.49	1099.5	367.504	367.506	1099.5	367.509	-0.0072	0.8671	0.1892	0.0414954	12.028	0	0.9965	2	0	224	233		0.7326	FALSE	sp|Q9UDY2|ZO2_HUMAN	Q9UDY2	ZO2_HUMAN	TJP2	Tight junction protein ZO-2		tr|A0A1B0GTW1|A0A1B0GTW1_HUMAN, tr|A0A2R8YDH4|A0A2R8YDH4_HUMAN, tr|A0A3B3IRI3|A0A3B3IRI3_HUMAN, tr|A0A3B3IRV6|A0A3B3IRV6_HUMAN, tr|A0A3B3ISF1|A0A3B3ISF1_HUMAN, tr|A0A3B3ISZ5|A0A3B3ISZ5_HUMAN, tr|A0A3B3ITE1|A0A3B3ITE1_HUMAN, tr|A0A3B3IU51|A0A3B3IU51_HUMAN
LKPLEVELR		EEIAKVEK.LKPLEVELR.RIEDISES	K	R	9	3	574.021	1095.65	1095.66	366.225	366.228	1095.66	366.229	-0.0034	0.6933	0.3643	0.421696	11	0	0.982	2	0	144	152		0.7371	TRUE	sp|P49755|TMEDA_HUMAN	P49755	TMEDA_HUMAN	TMED10	Transmembrane emp24 domain-containing protein 10
TAELLAK		EREKRKNR.TAELLAK.KQPIKTSE	R	K	7	2	404.616	745.434	745.439	373.724	373.727	744.438	373.226	1.0011	0.9545	0.2063	1.83442	10.446	0	0.9791	2	0	296	302		0.7213	TRUE	sp|Q92541|RTF1_HUMAN	Q92541	RTF1_HUMAN	RTF1	RNA polymerase-associated protein RTF1 homolog
ELAALPK		DINEVPVK.ELAALPK.ATIIDISC	K	A	7	2	470.421	741.438	741.444	371.726	371.729	740.443	371.229	1.0006	0.9431	0.0593	1.8546	10.427	0	0.9749	2	0	34	40		0.7756	TRUE	sp|Q96AG4|LRC59_HUMAN	Q96AG4	LRC59_HUMAN	LRRC59	Leucine-rich repeat-containing protein 59
APLVLKD		KEVAAQVK.APLVLKD.	K	-	7	2	474.98	755.452	755.458	378.733	378.736	754.459	378.237	0.9989	0.7639	0.1031	0.0314051	14.512	12.677	0.966	2	1	183	189		0.7416	FALSE	sp|Q99497|PARK7_HUMAN	Q99497	PARK7_HUMAN	PARK7	Parkinson disease protein 7		tr|K7ELW0|K7ELW0_HUMAN, tr|K7EN27|K7EN27_HUMAN
AALSLPAK		TKPKATAK.AALSLPAK.QAPQGSRD	K	Q	8	2	482.808	769.458	769.464	385.736	385.74	769.47	385.742	-0.0053	0.9624	0.2354	0.107461	13.375	0	0.9579	2	0	462	469		0.7326	FALSE	tr|A0A0A0MRM9|A0A0A0MRM9_HUMAN	A0A0A0MRM9	A0A0A0MRM9_HUMAN	NOLC1	Nucleolar and coiled-body phosphoprotein 1 (Fragment)		sp|Q14978|NOLC1_HUMAN
VQVEYKGETK		VNDAGRPK.VQVEYKGETK.SFYPEEVS	K	S	10	3	310.802	1179.6	1179.61	394.208	394.211	1179.61	394.212	-0.0018	0.9343	0.1028	0.00887921	14.334	0	0.9993	2	1	103	112		0.7168	FALSE	sp|P11142|HSP7C_HUMAN	P11142	HSP7C_HUMAN	HSPA8	Heat shock cognate 71 kDa protein	HSPA2	sp|P54652|HSP72_HUMAN, tr|E9PK54|E9PK54_HUMAN, tr|E9PKE3|E9PKE3_HUMAN, tr|E9PLF4|E9PLF4_HUMAN, tr|E9PN25|E9PN25_HUMAN, tr|E9PN89|E9PN89_HUMAN, tr|E9PPY6|E9PPY6_HUMAN, tr|E9PQK7|E9PQK7_HUMAN, tr|E9PQQ4|E9PQQ4_HUMAN
ISKPGAVSTPVK		IRSRDEER.ISKPGAVSTPVK.HADDHTPK	R	H	12	3	373.345	1182.69	1182.7	395.237	395.24	1182.7	395.24	0.0006	0.8194	0.4657	0.686278	10.154	0	0.9867	2	0	334	345		0.7688	FALSE	tr|A0A0G2JNH2|A0A0G2JNH2_HUMAN	A0A0G2JNH2	A0A0G2JNH2_HUMAN	TJP1	Tight junction protein ZO-1		sp|Q07157|ZO1_HUMAN, tr|A0A087X0K9|A0A087X0K9_HUMAN, tr|A0A7I2V5U5|A0A7I2V5U5_HUMAN, tr|G3V1L9|G3V1L9_HUMAN, tr|G5E9E7|G5E9E7_HUMAN
LGTSAEGAHLR		EQSEVIAK.LGTSAEGAHLR.ARMQSACI	K	A	11	3	336.208	1110.57	1110.58	371.197	371.2	1110.58	371.2	0	0.6831	0.0211	0.293934	11.627	0	0.9957	2	0	661	671		0.7597	FALSE	sp|Q15042|RB3GP_HUMAN	Q15042	RB3GP_HUMAN	RAB3GAP1	Rab3 GTPase-activating protein catalytic subunit		tr|A0A8I5KRH8|A0A8I5KRH8_HUMAN, tr|A0A8J9AUI2|A0A8J9AUI2_HUMAN
LLENLR		KKIKREIK.LLENLR.GGPNIITI	K	G	6	2	459.997	757.442	757.448	379.728	379.731	756.449	379.232	0.9987	0.9712	0.4905	3.09562	9.409	0	0.8588	2	0	84	89		0.7575	FALSE	sp|P68400|CSK21_HUMAN	P68400	CSK21_HUMAN	CSNK2A1	Casein kinase II subunit alpha	CKMT1A, CKMT2, CSNK2A2, CSNK2A3	sp|P12532|KCRU_HUMAN, sp|P17540|KCRS_HUMAN, sp|P19784|CSK22_HUMAN, sp|Q8NEV1|CSK23_HUMAN, tr|A0A2R8Y4D6|A0A2R8Y4D6_HUMAN, tr|A0A2R8Y4H0|A0A2R8Y4H0_HUMAN, tr|A0A2R8Y5A0|A0A2R8Y5A0_HUMAN, tr|A0A2R8YCK2|A0A2R8YCK2_HUMAN, tr|A0A2R8YD58|A0A2R8YD58_HUMAN, tr|A0A2R8YDP2|A0A2R8YDP2_HUMAN, tr|A0A2R8YEW1|A0A2R8YEW1_HUMAN, tr|A0A2R8YF43|A0A2R8YF43_HUMAN, tr|A0A2R8YFU2|A0A2R8YFU2_HUMAN, tr|E7EU96|E7EU96_HUMAN, tr|H3BSA1|H3BSA1_HUMAN, tr|V9GY80|V9GY80_HUMAN, tr|V9GYA2|V9GYA2_HUMAN
RFEKPLEEK		ERRPPRER.RFEKPLEEK.GEGGEFSV	R	G	9	3	299.726	1174.62	1174.62	392.546	392.549	1174.63	392.552	-0.0097	0.856	0.2784	0.0630346	14.226	0	0.9869	2	1	137	145		0.7484	TRUE	sp|Q8NC51|SERB1_HUMAN	Q8NC51	SERB1_HUMAN	SERBP1	SERPINE1 mRNA-binding protein 1
ISTEFSK		KIKSQRMR.ISTEFSK.LHNFIVEE	R	L	7	2	388.981	810.404	810.41	406.209	406.212	810.412	406.213	-0.0019	0.8893	0.0453	0.861985	12.758	10.807	0.9831	2	0	199	205		0.7462	FALSE	sp|Q9C037|TRIM4_HUMAN	Q9C037	TRIM4_HUMAN	TRIM4	E3 ubiquitin-protein ligase TRIM4		tr|H7C0Q6|H7C0Q6_HUMAN
IREEYPDR		MGTIIISK.IREEYPDR.IMNTFSVV	K	I	8	3	297.12	1076.51	1076.52	359.845	359.847	1076.52	359.849	-0.0048	0.9549	0.1904	0.00467197	17.822	0	0.9932	2	1	155	162		0.719	FALSE	sp|P07437|TBB5_HUMAN	P07437	TBB5_HUMAN	TUBB	Tubulin beta chain	TUBB1, TUBB2A, TUBB2B, TUBB4B, TUBB8, TUBB8B	sp|A6NNZ2|TBB8B_HUMAN, sp|P68371|TBB4B_HUMAN, sp|Q13885|TBB2A_HUMAN, sp|Q3ZCM7|TBB8_HUMAN, sp|Q9BVA1|TBB2B_HUMAN, sp|Q9H4B7|TBB1_HUMAN, tr|A0A075B736|A0A075B736_HUMAN, tr|Q5JP53|Q5JP53_HUMAN, tr|Q5SQY0|Q5SQY0_HUMAN, tr|Q5ST81|Q5ST81_HUMAN
IRPVSLPVDR		ERHTPRTK.IRPVSLPVDR.LIIASPPN	K	L	10	3	515.384	1151.67	1151.68	384.898	384.901	1150.68	384.568	0.9985	0.8789	0.2996	0.0242382	12.962	0	0.9936	2	0	1015	1024		0.7213	TRUE	sp|Q52LW3|RHG29_HUMAN	Q52LW3	RHG29_HUMAN	ARHGAP29	Rho GTPase-activating protein 29
LAADDFR		IIQIDNAR.LAADDFR.LKYENEVA	R	L	7	2	439.151	807.385	807.391	404.7	404.703	806.392	404.203	0.9992	0.9914	0.1823	0.172882	10.549	0	0.9882	2	0	229	235		0.7688	FALSE	sp|P13645|K1C10_HUMAN	P13645	K1C10_HUMAN	KRT10	Keratin, type I cytoskeletal 10	KRT13, KRT14, KRT15, KRT16, KRT17, KRT18, KRT19, KRT24, KRT28, KRT31, KRT32, KRT33B, KRT35, KRT36, KRT37, KRT38	sp|O76013|KRT36_HUMAN, sp|O76014|KRT37_HUMAN, sp|O76015|KRT38_HUMAN, sp|O77727|K1C15_SHEEP, sp|P02533|K1C14_HUMAN, sp|P02534|K1M1_SHEEP, sp|P05783|K1C18_HUMAN, sp|P08727|K1C19_HUMAN, sp|P08779|K1C16_HUMAN, sp|P13646|K1C13_HUMAN, sp|P19012|K1C15_HUMAN, sp|Q04695|K1C17_HUMAN, sp|Q14525|KT33B_HUMAN, sp|Q14532|K1H2_HUMAN, sp|Q15323|K1H1_HUMAN, sp|Q2M2I5|K1C24_HUMAN, sp|Q7Z3Y7|K1C28_HUMAN, sp|Q92764|KRT35_HUMAN, tr|A0A1B0GVI3|A0A1B0GVI3_HUMAN, tr|C4AM86|C4AM86_HUMAN, tr|C9JM50|C9JM50_HUMAN, tr|F8VZY9|F8VZY9_HUMAN, tr|K7EMD9|K7EMD9_HUMAN, tr|K7EPJ9|K7EPJ9_HUMAN, tr|K7ERE3|K7ERE3_HUMAN
LAETLAK		MASEDIAK.LAETLAK.TQVAGGQI	K	T	7	2	360.966	744.428	744.433	373.221	373.224	744.438	373.226	-0.005	0.9729	0.2122	0.104561	12.425	8.861	0.9875	2	0	9	15		0.7303	FALSE	sp|P46060|RAGP1_HUMAN	P46060	RAGP1_HUMAN	RANGAP1	Ran GTPase-activating protein 1		tr|B0QYT4|B0QYT4_HUMAN, tr|B0QYT5|B0QYT5_HUMAN, tr|B0QYT6|B0QYT6_HUMAN
ANLGTLR		KAHSQTDR.ANLGTLR.GYYNQSED	R	G	7	2	401.359	743.421	743.427	372.718	372.721	743.429	372.722	-0.0022	0.978	0.5464	1.64119	10.181	0	0.9511	2	0	100	106		0.7349	FALSE	tr|A0A0G2JI36|A0A0G2JI36_HUMAN	A0A0G2JI36	A0A0G2JI36_HUMAN	HLA-A	HLA class I histocompatibility antigen, A alpha chain		tr|A0A0G2JIF2|A0A0G2JIF2_HUMAN, tr|A0A0G2JL56|A0A0G2JL56_HUMAN, tr|A0A0G2JPD3|A0A0G2JPD3_HUMAN, tr|A0A140T8W8|A0A140T8W8_HUMAN, tr|A0A140T8Y4|A0A140T8Y4_HUMAN, tr|A0A140T941|A0A140T941_HUMAN, tr|A0A140T9Z6|A0A140T9Z6_HUMAN, tr|A0A1W2PPF8|A0A1W2PPF8_HUMAN, tr|A0A1W2PQD0|A0A1W2PQD0_HUMAN, tr|A0A1W2PQS8|A0A1W2PQS8_HUMAN, tr|A0A1W2PR61|A0A1W2PR61_HUMAN, tr|A0A1W2PSE7|A0A1W2PSE7_HUMAN, tr|B0UXQ0|B0UXQ0_HUMAN, tr|Q5SPM2|Q5SPM2_HUMAN, tr|Q5SUL5|Q5SUL5_HUMAN
VTLATLK		NYEGSPIK.VTLATLK.MSVQPTVS	K	M	7	2	495.84	745.471	745.476	373.743	373.745	744.475	373.245	1.0019	0.9826	0.0832	0.262422	12.824	9.803	0.9905	2	0	74	80		0.7371	FALSE	sp|P06748|NPM_HUMAN	P06748	NPM_HUMAN	NPM1	Nucleophosmin		tr|A0A7I2V2X9|A0A7I2V2X9_HUMAN, tr|A0A7I2V3G5|A0A7I2V3G5_HUMAN, tr|A0A7I2V3U2|A0A7I2V3U2_HUMAN, tr|A0A7I2V433|A0A7I2V433_HUMAN, tr|A0A7I2V4G8|A0A7I2V4G8_HUMAN, tr|A0A7I2V579|A0A7I2V579_HUMAN, tr|A0A7I2V5J8|A0A7I2V5J8_HUMAN, tr|A0A7I2V5S2|A0A7I2V5S2_HUMAN, tr|A0A7I2YQC0|A0A7I2YQC0_HUMAN, tr|E5RI98|E5RI98_HUMAN
NIGLGFK		EKIPRYYK.NIGLGFK.TPKEAIEG	K	T	7	2	567.505	748.423	748.428	375.219	375.221	747.428	374.721	1.0003	0.9782	0.0262	1.72584	9.552	0	0.9791	2	0	39	45		0.7303	FALSE	sp|P62280|RS11_HUMAN	P62280	RS11_HUMAN	RPS11	Small ribosomal subunit protein uS17		tr|M0QZC5|M0QZC5_HUMAN
AVDFAER		RKGAARIR.AVDFAER.HGYIKGIV	R	H	7	2	407.873	807.385	807.391	404.7	404.703	806.392	404.203	0.9992	0.9417	0.3715	1.18577	7.204	0	0.9303	2	0	31	37		0.7462	FALSE	sp|P62917|RL8_HUMAN	P62917	RL8_HUMAN	RPL8	Large ribosomal subunit protein uL2		tr|E9PKU4|E9PKU4_HUMAN, tr|E9PKZ0|E9PKZ0_HUMAN, tr|E9PP36|E9PP36_HUMAN, tr|G3V1A1|G3V1A1_HUMAN
TALIHDGLAR		TAIQEVIK.TALIHDGLAR.GIREAAKA	K	G	10	3	448.925	1067.59	1067.6	356.87	356.873	1065.59	356.205	2.0036	0.9511	0.1378	0.0821297	11.842	6.391	0.9968	2	0	24	33		0.7462	TRUE	sp|P25398|RS12_HUMAN	P25398	RS12_HUMAN	RPS12	Small ribosomal subunit protein eS12
AAQLAIR		NRKAIVER.AAQLAIR.VTNPNARI	R	V	7	2	421.561	742.445	742.45	372.23	372.232	741.45	371.732	1.0004	0.9537	0.0764	0.994833	10.509	10.185	0.9788	2	0	115	121		0.7122	FALSE	sp|P62910|RL32_HUMAN	P62910	RL32_HUMAN	RPL32	Large ribosomal subunit protein eL32		tr|D3YTB1|D3YTB1_HUMAN, tr|F8W727|F8W727_HUMAN
ALVATPGK		KKGATPGK.ALVATPGK.KGAAIPAK	K	K	8	2	375.949	755.445	755.45	378.73	378.733	755.454	378.734	-0.0037	0.6803	0.206	0.310456	10.532	0	0.9002	2	0	117	124		0.7371	FALSE	sp|P19338|NUCL_HUMAN	P19338	NUCL_HUMAN	NCL	Nucleolin		tr|A0A7I2V2S8|A0A7I2V2S8_HUMAN, tr|A0A7I2V2U7|A0A7I2V2U7_HUMAN, tr|A0A7I2V349|A0A7I2V349_HUMAN, tr|A0A7I2V3F3|A0A7I2V3F3_HUMAN, tr|A0A7I2V428|A0A7I2V428_HUMAN, tr|A0A7I2V506|A0A7I2V506_HUMAN, tr|A0A7I2V5M5|A0A7I2V5M5_HUMAN, tr|A0A7I2V699|A0A7I2V699_HUMAN, tr|C9JLB1|C9JLB1_HUMAN, tr|H7BY16|H7BY16_HUMAN
MQIFVK		.MQIFVK.TITGKTIT	-	T	6	2	550.566	765.418	765.424	383.716	383.719	764.426	383.22	0.9986	0.9655	0.3045	0.217395	13.151	0	0.9731	2	0	1	6		0.7416	FALSE	sp|P0CG47|UBB_HUMAN	P0CG47	UBB_HUMAN	UBB	Polyubiquitin-B	RPS27A, UBA52, UBC	sp|P0CG48|UBC_HUMAN, sp|P62979|RS27A_HUMAN, sp|P62987|RL40_HUMAN, tr|B4DV12|B4DV12_HUMAN, tr|F5GXK7|F5GXK7_HUMAN, tr|F5GYU3|F5GYU3_HUMAN, tr|F5GZ39|F5GZ39_HUMAN, tr|F5H265|F5H265_HUMAN, tr|F5H2Z3|F5H2Z3_HUMAN, tr|F5H388|F5H388_HUMAN, tr|F5H6Q2|F5H6Q2_HUMAN, tr|F5H747|F5H747_HUMAN, tr|J3QKN0|J3QKN0_HUMAN, tr|J3QS39|J3QS39_HUMAN, tr|J3QSA3|J3QSA3_HUMAN, tr|J3QTR3|J3QTR3_HUMAN, tr|M0R1V7|M0R1V7_HUMAN, tr|Q96C32|Q96C32_HUMAN
ELLELR		SQVKYIRR.ELLELR.NKVNRIID	R	N	6	2	560.339	772.44	772.446	387.227	387.23	771.449	386.732	0.997	0.9431	0.75	1.87284	10.41	9.868	0.8123	2	0	108	113		0.7733	FALSE	sp|Q92734|TFG_HUMAN	Q92734	TFG_HUMAN	TFG	Protein TFG	KRT39, PDE4DIP, TCHH	sp|Q07283|TRHY_HUMAN, sp|Q5VU43|MYOME_HUMAN, sp|Q6A163|K1C39_HUMAN, tr|A0A075B749|A0A075B749_HUMAN, tr|A0A087WX83|A0A087WX83_HUMAN, tr|A0A6Q8PF40|A0A6Q8PF40_HUMAN, tr|A0A6Q8PF51|A0A6Q8PF51_HUMAN, tr|A0A6Q8PFC4|A0A6Q8PFC4_HUMAN, tr|A0A6Q8PFY7|A0A6Q8PFY7_HUMAN, tr|A0A6Q8PG00|A0A6Q8PG00_HUMAN, tr|A0A6Q8PG04|A0A6Q8PG04_HUMAN, tr|A0A6Q8PGS4|A0A6Q8PGS4_HUMAN, tr|A0A6Q8PH27|A0A6Q8PH27_HUMAN, tr|A0A6Q8PH89|A0A6Q8PH89_HUMAN, tr|A0A8Q3SI21|A0A8Q3SI21_HUMAN, tr|A0A8Q3SI83|A0A8Q3SI83_HUMAN, tr|A0A8Q3WM32|A0A8Q3WM32_HUMAN, tr|A0A994J5E0|A0A994J5E0_HUMAN, tr|A0A9L9PY76|A0A9L9PY76_HUMAN, tr|C9JJP5|C9JJP5_HUMAN, tr|C9JTY3|C9JTY3_HUMAN, tr|C9JUE0|C9JUE0_HUMAN
EGRPPEPTPAK		PAPKEAVR.EGRPPEPTPAK.RKRRSSSS	R	R	11	3	266.487	1178.6	1178.61	393.873	393.876	1177.61	393.544	0.9959	0.844	0.1056	0.277651	10.726	0	0.9899	2	0	2592	2602		0.7733	TRUE	sp|Q9UQ35|SRRM2_HUMAN	Q9UQ35	SRRM2_HUMAN	SRRM2	Serine/arginine repetitive matrix protein 2
APSRPYQDTR		SRPPEPQK.APSRPYQDTR.GSYGSDAE	K	G	10	3	249.546	1189.58	1189.59	397.533	397.536	1189.58	397.535	0.0011	0.9309	0.1504	0.115678	12.247	0	0.9985	2	0	1145	1154		0.7168	FALSE	sp|Q9UDY2|ZO2_HUMAN	Q9UDY2	ZO2_HUMAN	TJP2	Tight junction protein ZO-2		tr|A0A1B0GTW1|A0A1B0GTW1_HUMAN, tr|A0A2R8YDH4|A0A2R8YDH4_HUMAN, tr|A0A3B3IS03|A0A3B3IS03_HUMAN, tr|A0A3B3ITE1|A0A3B3ITE1_HUMAN, tr|A0A3B3IU51|A0A3B3IU51_HUMAN
GIPHLVTHDAR		RKIFVGTK.GIPHLVTHDAR.TIRYPDPI	K	T	11	3	407.873	1214.64	1214.65	405.889	405.892	1214.65	405.891	0.0022	0.8372	0.1894	3.33352	8.514	0	0.9909	2	0	135	145		0.7529	FALSE	sp|P62701|RS4X_HUMAN	P62701	RS4X_HUMAN	RPS4X	Small ribosomal subunit protein eS4, X isoform	RPS4Y1, RPS4Y2	sp|P22090|RS4Y1_HUMAN, sp|Q8TD47|RS4Y2_HUMAN, tr|C9JEH7|C9JEH7_HUMAN
ERHPGSFDVVHVK		RIGVITNR.ERHPGSFDVVHVK.DANGNSFA	R	D	13	4	421.561	1505.76	1505.77	377.447	377.45	1505.77	377.451	-0.0015	0.8253	0.3717	0.00286313	15.683	0	0.9996	2	1	199	211		0.7349	FALSE	sp|P62701|RS4X_HUMAN	P62701	RS4X_HUMAN	RPS4X	Small ribosomal subunit protein eS4, X isoform	RPS4Y1	sp|P22090|RS4Y1_HUMAN, tr|C9JEH7|C9JEH7_HUMAN
KIENIHIGEK		TINNTTDR.KIENIHIGEK.KIPIGMKM	R	K	10	3	379.207	1180.65	1180.66	394.558	394.562	1179.66	394.228	1.0015	0.6406	0.1627	0.00559113	17.51	0	0.997	2	1	913	922		0.7303	FALSE	sp|O00203|AP3B1_HUMAN	O00203	AP3B1_HUMAN	AP3B1	AP-3 complex subunit beta-1		tr|A0A8Q3SHR2|A0A8Q3SHR2_HUMAN, tr|A0A8Q3SHS3|A0A8Q3SHS3_HUMAN, tr|A0A8Q3SHS6|A0A8Q3SHS6_HUMAN, tr|A0A8Q3SHW6|A0A8Q3SHW6_HUMAN, tr|A0A8Q3SI03|A0A8Q3SI03_HUMAN, tr|A0A8Q3SIS1|A0A8Q3SIS1_HUMAN, tr|A0A8Q3WKJ9|A0A8Q3WKJ9_HUMAN, tr|A0A8Q3WKK0|A0A8Q3WKK0_HUMAN, tr|A0A8Q3WKN2|A0A8Q3WKN2_HUMAN, tr|A0A8Q3WL34|A0A8Q3WL34_HUMAN, tr|H0YBD0|H0YBD0_HUMAN
EQHPDMSVTR		AQAIREAR.EQHPDMSVTR.VVVHKETE	R	V	10	3	321.225	1198.53	1198.54	400.518	400.521	1198.54	400.521	0.0014	0.6293	0.1191	0.143054	12.878	0	0.9867	2	0	981	990		0.7665	FALSE	sp|O43491|E41L2_HUMAN	O43491	E41L2_HUMAN	EPB41L2	Band 4.1-like protein 2		tr|A0A994J5B1|A0A994J5B1_HUMAN, tr|E9PHY5|E9PHY5_HUMAN, tr|E9PII3|E9PII3_HUMAN, tr|E9PK52|E9PK52_HUMAN, tr|E9PPC9|E9PPC9_HUMAN, tr|Q6R5J7|Q6R5J7_HUMAN, tr|Q6ZSX4|Q6ZSX4_HUMAN
VLEAGMGK		RMTTREKK.VLEAGMGK.VTSASFGE	K	V	8	2	361.619	804.411	804.417	403.213	403.216	803.421	402.718	0.996	0.988	0.3722	0.113305	11.283	9.368	0.9716	2	0	874	881		0.7462	FALSE	sp|Q9UBN7|HDAC6_HUMAN	Q9UBN7	HDAC6_HUMAN	HDAC6	Histone deacetylase 6		tr|A0A2R8Y559|A0A2R8Y559_HUMAN, tr|A0A2R8YCS4|A0A2R8YCS4_HUMAN, tr|A0A2R8YDE6|A0A2R8YDE6_HUMAN, tr|A0A8V8TKY7|A0A8V8TKY7_HUMAN, tr|A0A8V8TL08|A0A8V8TL08_HUMAN, tr|A0A8V8TMA5|A0A8V8TMA5_HUMAN
VAAGLQIK		PGNSQVAR.VAAGLQIK.NSITSKDP	R	N	8	2	456.74	800.49	800.496	401.252	401.255	798.496	400.255	2.0001	0.9666	0.1402	0.0851138	15.78	10.12	0.9532	2	0	55	62		0.7462	FALSE	sp|Q14974|IMB1_HUMAN	Q14974	IMB1_HUMAN	KPNB1	Importin subunit beta-1		tr|J3QR48|J3QR48_HUMAN
ILGPGLNK		SIIKQIPR.ILGPGLNK.AGKFPSII	R	A	8	2	459.997	810.486	810.492	406.25	406.253	810.496	406.255	-0.0038	0.957	0.0085	0.0164816	15.632	0	0.9953	2	0	123	130		0.7507	TRUE	sp|P62906|RL10A_HUMAN	P62906	RL10A_HUMAN	RPL10A	Large ribosomal subunit protein uL1
VHIEIGPDGR		FSPINPVR.VHIEIGPDGR.VTGEADVE	R	V	10	3	468.466	1091.56	1091.57	364.861	364.864	1091.57	364.865	-0.0026	0.8351	0.0137	0.031387	16.513	8.909	0.9992	2	0	317	326		0.71	FALSE	sp|P52597|HNRPF_HUMAN	P52597	HNRPF_HUMAN	HNRNPF	Heterogeneous nuclear ribonucleoprotein F	HNRNPH1, HNRNPH2	sp|P31943|HNRH1_HUMAN, sp|P55795|HNRH2_HUMAN, tr|A0A9L9PY23|A0A9L9PY23_HUMAN, tr|E9PCY7|E9PCY7_HUMAN, tr|G8JLB6|G8JLB6_HUMAN, tr|H0YBD7|H0YBD7_HUMAN
ITPVTVK		PPKNQKPK.ITPVTVK.AQTKAPPK	K	A	7	2	406.571	757.472	757.478	379.743	379.746	756.475	379.245	1.0033	0.9467	0.0391	1.49537	11.801	10.029	0.9888	2	0	186	192		0.7484	FALSE	tr|A0A0A0MRM9|A0A0A0MRM9_HUMAN	A0A0A0MRM9	A0A0A0MRM9_HUMAN	NOLC1	Nucleolar and coiled-body phosphoprotein 1 (Fragment)		sp|Q14978|NOLC1_HUMAN, tr|S4R349|S4R349_HUMAN, tr|S4R3C2|S4R3C2_HUMAN
TGNSMPHPATGK		AETEKAGK.TGNSMPHPATGK.TVANIISG	K	T	12	3	271.701	1197.55	1197.56	400.19	400.193	1196.56	399.861	0.9965	0.8963	0.1211	0.228297	12.066	0	0.9955	2	0	135	146		0.7303	FALSE	tr|E7ETY2|E7ETY2_HUMAN	E7ETY2	E7ETY2_HUMAN	TCOF1	Treacle ribosome biogenesis factor 1		sp|Q13428|TCOF_HUMAN, tr|A0A2R8Y857|A0A2R8Y857_HUMAN, tr|A0A3B3IS06|A0A3B3IS06_HUMAN, tr|H0Y8Y7|H0Y8Y7_HUMAN
RDHFEEAMR		DDPVPEIR.RDHFEEAMR.FARRSVSD	R	F	9	3	311.453	1189.52	1189.53	397.514	397.517	1189.53	397.517	-0.0003	0.7032	0.0693	0.0269774	13.776	0	0.9975	2	1	733	741		0.7529	FALSE	sp|P55072|TERA_HUMAN	P55072	TERA_HUMAN	VCP	Transitional endoplasmic reticulum ATPase		tr|A0A7I2V540|A0A7I2V540_HUMAN, tr|A0A7P0T8A3|A0A7P0T8A3_HUMAN, tr|A0A7P0T8Q5|A0A7P0T8Q5_HUMAN, tr|A0A7P0TA22|A0A7P0TA22_HUMAN, tr|A0A7P0TAW3|A0A7P0TAW3_HUMAN, tr|C9JUP7|C9JUP7_HUMAN
TVNVEDSWAMEATASAASTSVTFR		GQAVKKPR.TVNVEDSWAMEATASAASTSVTFR.EMDMSPEE	R	E	24	2	944.803	2530.15	2530.17	1266.08	1266.09	2530.16	1266.09	0.0014	0.7483	0.7699	8.98462e-05	17.686	0	0.9993	2	0	300	323		1.3092	TRUE	sp|Q13049|TRI32_HUMAN	Q13049	TRI32_HUMAN	TRIM32	E3 ubiquitin-protein ligase TRIM32
GGSGSVLQDEEVLASLER		IIDNNIPR.GGSGSVLQDEEVLASLER.ATIDFKPI	R	A	18	2	886.149	1844.89	1844.9	923.452	923.457	1844.91	923.463	-0.0116	0.5022	0.2212	0.146808	11.833	0	0.966	2	0	203	220		1.1057	FALSE	sp|Q9NZ09|UBAP1_HUMAN	Q9NZ09	UBAP1_HUMAN	UBAP1	Ubiquitin-associated protein 1		tr|A0A0D9SG79|A0A0D9SG79_HUMAN
STGDIAGTVVPETNKEPR		GATPTPFK.STGDIAGTVVPETNKEPR.YQEDPPAP	K	Y	18	2	482.155	1869.92	1869.93	935.967	935.973	1869.94	935.979	-0.0117	0.7529	0.1758	0.0608485	13.363	0	0.9788	2	1	461	478		1.2142	FALSE	sp|Q9UDY2|ZO2_HUMAN	Q9UDY2	ZO2_HUMAN	TJP2	Tight junction protein ZO-2		tr|A0A1B0GTW1|A0A1B0GTW1_HUMAN, tr|A0A2R8YDH4|A0A2R8YDH4_HUMAN, tr|A0A3B3IRI3|A0A3B3IRI3_HUMAN, tr|A0A3B3IRV6|A0A3B3IRV6_HUMAN, tr|A0A3B3IS03|A0A3B3IS03_HUMAN, tr|A0A3B3ISF1|A0A3B3ISF1_HUMAN, tr|A0A3B3ISZ5|A0A3B3ISZ5_HUMAN, tr|A0A3B3IT83|A0A3B3IT83_HUMAN, tr|A0A3B3ITE1|A0A3B3ITE1_HUMAN, tr|A0A3B3IU51|A0A3B3IU51_HUMAN
AAAAASGAGGAAGAGTGGAGPAGR	n[43]AAAAASGAGGAAGAGTGGAGPAGR	.AAAAASGAGGAAGAGTGGAGPAGR.LIPPPAPG	M	L	24	2	444.363	1795.85	1795.86	898.931	898.937	1795.86	898.935	0.0036	0.7603	0.0874	6.357e-11	49.287	0	1	2	0	2	25	N-term(42.0106)	1.2527	FALSE	sp|Q9Y2K2|SIK3_HUMAN	Q9Y2K2	SIK3_HUMAN	SIK3	Serine/threonine-protein kinase SIK3		tr|H0Y4E8|H0Y4E8_HUMAN
MSINAEEVVVGDLVEVK		IVIRNGEK.MSINAEEVVVGDLVEVK.GGDRIPAD	K	G	17	2	1008.01	1829.93	1829.94	915.971	915.977	1829.94	915.979	-0.0053	0.715	0.3677	0.295972	11.615	0	0.9881	2	0	178	194		1.1238	TRUE	sp|P05023|AT1A1_HUMAN	P05023	AT1A1_HUMAN	ATP1A1	Sodium/potassium-transporting ATPase subunit alpha-1
LASVPAGGAVAVSAAPGSAAPAAGSAPAAAEEK		VIAQGIGK.LASVPAGGAVAVSAAPGSAAPAAGSAPAAAEEK.KDEKKEES	K	K	33	3	619.64	2774.41	2774.43	925.811	925.817	2773.42	925.482	1.0041	0.8276	0.58	1.18032e-05	26.212	0	0.9998	2	0	62	94		1.1464	FALSE	sp|P05387|RLA2_HUMAN	P05387	RLA2_HUMAN	RPLP2	Large ribosomal subunit protein P2		tr|H0YDD8|H0YDD8_HUMAN
FSQLAEAYEVLSDEVK		DDPKAKEK.FSQLAEAYEVLSDEVK.RKQYDAYG	K	R	16	2	1025.6	1826.89	1826.9	914.451	914.456	1826.89	914.454	0.004	0.635	0.4168	0.017051	17.573	0	0.9917	2	0	135	150		1.117	TRUE	sp|Q96EY1|DNJA3_HUMAN	Q96EY1	DNJA3_HUMAN	DNAJA3	DnaJ homolog subfamily A member 3, mitochondrial
ISQNFLSSINEEITPR		PIIQDAIR.ISQNFLSSINEEITPR.RQSMTVKK	R	R	16	2	899.178	1846.94	1846.95	924.477	924.482	1846.94	924.479	0.0073	0.3039	0.2356	0.115213	13.254	0	0.938	2	0	680	695		1.1125	FALSE	sp|P11274|BCR_HUMAN	P11274	BCR_HUMAN	BCR	Breakpoint cluster region protein		tr|H0Y554|H0Y554_HUMAN
SQIFSTASDNQPTVTIK		NTVVPTKK.SQIFSTASDNQPTVTIK.VYEGERPI	K	V	17	2	622.897	1835.91	1835.93	918.964	918.97	1835.93	918.971	-0.0006	0.8499	0.3807	4.4617e-07	34.902	0	1	2	0	448	464		1.1079	FALSE	sp|P11021|BIP_HUMAN	P11021	BIP_HUMAN	HSPA5	Endoplasmic reticulum chaperone BiP		tr|A0A7P0TAI0|A0A7P0TAI0_HUMAN, tr|A0A7P0TB36|A0A7P0TB36_HUMAN
FSTETTFLVDKYEIL		VDGNSPVR.FSTETTFLVDKYEIL.	R	-	15	2	1028.86	1804.9	1804.92	903.46	903.465	1804.91	903.464	0.0019	0.664	0.0708	0.0437522	14.936	0	0.9927	2	1	497	511		1.1147	FALSE	sp|P48444|COPD_HUMAN	P48444	COPD_HUMAN	ARCN1	Coatomer subunit delta		tr|B0YIW6|B0YIW6_HUMAN
SGALDVLQMKEEDVLK	n[43]SGALDVLQMKEEDVLK	.SGALDVLQMKEEDVLK.FIAAGTHI	M	F	16	2	944.803	1815.92	1815.93	908.968	908.974	1815.93	908.972	0.004	0.766	0.146	1.86638e-06	31.416	0	1	2	1	2	17	N-term(42.0106)	1.1961	FALSE	sp|A0A8I5KQE6|RPSA2_HUMAN	A0A8I5KQE6	RPSA2_HUMAN	RPSA2	Small ribosomal subunit protein uS2B	RPSA	sp|P08865|RSSA_HUMAN, tr|A0A0C4DG17|A0A0C4DG17_HUMAN, tr|A0A8V8TLA4|A0A8V8TLA4_HUMAN, tr|A0A8V8TMX1|A0A8V8TMX1_HUMAN, tr|A0A8V8TMZ8|A0A8V8TMZ8_HUMAN, tr|C9J9K3|C9J9K3_HUMAN, tr|F8WD59|F8WD59_HUMAN
VGINYQPPTVVPGGDLAK		DWCPTGFK.VGINYQPPTVVPGGDLAK.VQRAVCMI	K	V	18	2	758.451	1823.96	1823.98	912.99	912.995	1823.98	912.996	-0.0015	0.7691	0.5991	0.00734091	15.037	0	0.9953	2	0	353	370		1.0989	FALSE	sp|P68363|TBA1B_HUMAN	P68363	TBA1B_HUMAN	TUBA1B	Tubulin alpha-1B chain	TUBA1A, TUBA1C, TUBA3C, TUBA3D, TUBA3E, TUBA4A, TUBA8	sp|P0DPH7|TBA3C_HUMAN, sp|P0DPH8|TBA3D_HUMAN, sp|P68366|TBA4A_HUMAN, sp|Q6PEY2|TBA3E_HUMAN, sp|Q71U36|TBA1A_HUMAN, sp|Q9BQE3|TBA1C_HUMAN, sp|Q9NY65|TBA8_HUMAN, tr|A0A7P0T945|A0A7P0T945_HUMAN, tr|C9J2C0|C9J2C0_HUMAN, tr|F5H5D3|F5H5D3_HUMAN, tr|V9GZ17|V9GZ17_HUMAN
FYLDSGEQVLVDVETK		MTPSPFIR.FYLDSGEQVLVDVETK.SNKEIMEH	R	S	16	2	910.91	1840.89	1840.9	921.454	921.46	1840.91	921.462	-0.0048	0.7558	0.4607	0.0145211	14.852	0	0.9957	2	0	78	93		1.1328	FALSE	sp|P82663|RT25_HUMAN	P82663	RT25_HUMAN	MRPS25	Small ribosomal subunit protein mS25		tr|A0A8Q3SHU8|A0A8Q3SHU8_HUMAN, tr|E7EPW2|E7EPW2_HUMAN
NATNVEQAFMTMAAEIK		PFIETSAK.NATNVEQAFMTMAAEIK.KRMGPGAA	K	K	17	2	1128.56	1868.88	1868.89	935.445	935.451	1867.88	934.948	1.0061	0.73	0.1901	0.0137167	16.951	0	0.9973	2	0	154	170		1.1396	FALSE	sp|Q9H0U4|RAB1B_HUMAN	Q9H0U4	RAB1B_HUMAN	RAB1B	Ras-related protein Rab-1B	RAB1C	sp|Q92928|RAB1C_HUMAN, tr|E9PLD0|E9PLD0_HUMAN
SMLQATAEANNLAAAASAK		GEDIPHPK.SMLQATAEANNLAAAASAK.DIYYNNME	K	D	19	2	682.851	1832.9	1832.91	917.458	917.464	1831.91	916.962	1.0045	0.6498	0.6596	0.024533	15.941	0	0.9874	2	0	342	360		1.1306	FALSE	sp|Q6DD88|ATLA3_HUMAN	Q6DD88	ATLA3_HUMAN	ATL3	Atlastin-3		tr|F5H6I7|F5H6I7_HUMAN
LFVYDPNNPPSSEVLR		GCHPNGQK.LFVYDPNNPPSSEVLR.IQNIISEK	K	I	16	2	789.072	1845.92	1845.93	923.966	923.972	1845.93	923.97	0.0028	0.5467	0.4965	0.0707131	14.102	0	0.9766	2	0	290	305		1.1057	FALSE	sp|Q15165|PON2_HUMAN	Q15165	PON2_HUMAN	PON2	Serum paraoxonase/arylesterase 2		tr|A0A0J9YXF2|A0A0J9YXF2_HUMAN
LTVADALEPVQFEDGQK		ESIDKWER.LTVADALEPVQFEDGQK.IVVQGEPG	R	I	17	2	849.011	1858.92	1858.93	930.466	930.472	1858.93	930.473	-0.0024	0.7027	0.0266	0.00160787	19.675	13.063	0.9981	2	0	265	281		1.1102	FALSE	sp|P10644|KAP0_HUMAN	P10644	KAP0_HUMAN	PRKAR1A	cAMP-dependent protein kinase type I-alpha regulatory subunit		tr|K7EM13|K7EM13_HUMAN, tr|K7EPB2|K7EPB2_HUMAN
LASAFTEEQAVLYNQR		KCKTIYEK.LASAFTEEQAVLYNQR.VEEISPNI	K	V	16	2	714.125	1838.9	1838.91	920.459	920.465	1838.92	920.465	-0.0014	0.6389	0.1225	0.206776	12.238	0	0.9875	2	0	221	236		1.1102	TRUE	sp|Q9UHB9|SRP68_HUMAN	Q9UHB9	SRP68_HUMAN	SRP68	Signal recognition particle subunit SRP68
ANLQIDQINTDLNLER		IINDRIKK.ANLQIDQINTDLNLER.SHAQKNEN	K	S	16	2	805.358	1868.95	1868.96	935.483	935.488	1868.96	935.487	0.003	0.6877	0.0388	0.00140524	20.909	0	0.9982	2	0	1755	1770		1.117	FALSE	sp|P35579|MYH9_HUMAN	P35579	MYH9_HUMAN	MYH9	Myosin-9		tr|A0A8I5KWT8|A0A8I5KWT8_HUMAN
SSSPAPADIAQTVQEDLR		TAPEDAQK.SSSPAPADIAQTVQEDLR.TFSWASVT	K	T	18	2	839.237	1883.91	1883.92	942.963	942.969	1883.92	942.968	0.0002	0.8164	0.4225	2.27903e-07	36.069	36.069	1	2	0	230	247		1.1306	FALSE	sp|Q13283|G3BP1_HUMAN	Q13283	G3BP1_HUMAN	G3BP1	Ras GTPase-activating protein-binding protein 1		tr|A0A7I2V326|A0A7I2V326_HUMAN, tr|A0A7I2V5M7|A0A7I2V5M7_HUMAN, tr|A0A7I2V651|A0A7I2V651_HUMAN, tr|A0A7I2YQN9|A0A7I2YQN9_HUMAN, tr|A0A7I2YQU8|A0A7I2YQU8_HUMAN, tr|A0A7P0P2U7|A0A7P0P2U7_HUMAN
NAPAIIFIDELDAIAPK		KAFEEAEK.NAPAIIFIDELDAIAPK.REKTHGEV	K	R	17	2	1234.12	1809.98	1809.99	905.998	906.003	1809.99	906.001	0.0033	0.8554	0.1713	0.000156225	22.725	0	0.9999	2	0	296	312		1.2278	FALSE	sp|P55072|TERA_HUMAN	P55072	TERA_HUMAN	VCP	Transitional endoplasmic reticulum ATPase		tr|A0A7I2V2Y2|A0A7I2V2Y2_HUMAN, tr|A0A7I2V540|A0A7I2V540_HUMAN, tr|A0A7I2V5G8|A0A7I2V5G8_HUMAN, tr|A0A7P0T8A3|A0A7P0T8A3_HUMAN, tr|A0A7P0T8Q5|A0A7P0T8Q5_HUMAN, tr|A0A7P0TAQ1|A0A7P0TAQ1_HUMAN, tr|A0A7P0TAW3|A0A7P0TAW3_HUMAN, tr|A0A7P0TAY0|A0A7P0TAY0_HUMAN, tr|A0A7P0Z4C6|A0A7P0Z4C6_HUMAN, tr|C9JUP7|C9JUP7_HUMAN
APWMAENLAPDHWER		VTRQKEPR.APWMAENLAPDHWER.YTQIIRGW	R	Y	15	2	770.831	1822.82	1822.83	912.416	912.422	1821.83	911.92	1.0028	0.6613	0.3511	0.000257632	21.856	0	0.9989	2	0	69	83		1.1486	FALSE	sp|Q95460|HMR1_HUMAN	Q95460	HMR1_HUMAN	MR1	Major histocompatibility complex class I-related gene protein		tr|A0A8C8PVM5|A0A8C8PVM5_HUMAN
STGEAFVQFASQEIAEK		IPVDFQGR.STGEAFVQFASQEIAEK.AIKKHKER	R	A	17	2	875.071	1842.88	1842.89	922.449	922.455	1840.88	921.449	2.0106	0.8335	0.0798	1.92752e-06	32.36	0	1	2	0	151	167		1.1464	FALSE	sp|P31943|HNRH1_HUMAN	P31943	HNRH1_HUMAN	HNRNPH1	Heterogeneous nuclear ribonucleoprotein H	HNRNPH2	sp|P55795|HNRH2_HUMAN, tr|A0A9L9PY23|A0A9L9PY23_HUMAN, tr|D6RBM0|D6RBM0_HUMAN, tr|D6RIU0|D6RIU0_HUMAN, tr|E5RGV0|E5RGV0_HUMAN, tr|E7EN40|E7EN40_HUMAN, tr|E9PCY7|E9PCY7_HUMAN, tr|G8JLB6|G8JLB6_HUMAN, tr|H0YBD7|H0YBD7_HUMAN
LQSSDGEIFEVDVEIAK		MPSIK.LQSSDGEIFEVDVEIAK.QSVTIKTM	K	Q	17	2	867.253	1877.92	1877.93	939.966	939.972	1877.93	939.97	0.0037	0.5371	0.328	0.249172	11.914	0	0.9696	2	0	6	22		1.117	FALSE	sp|P63208|SKP1_HUMAN	P63208	SKP1_HUMAN	SKP1	S-phase kinase-associated protein 1		tr|E5RGM3|E5RGM3_HUMAN, tr|E5RGM4|E5RGM4_HUMAN, tr|E5RHM3|E5RHM3_HUMAN, tr|E5RI56|E5RI56_HUMAN, tr|E5RJR5|E5RJR5_HUMAN, tr|E7ERH2|E7ERH2_HUMAN, tr|F8W8N3|F8W8N3_HUMAN
SSISGSLPSSGSLQAVSSR		PQGPVRHR.SSISGSLPSSGSLQAVSSR.FSEEGPRS	R	F	19	2	592.929	1805.9	1805.91	903.955	903.961	1805.91	903.963	-0.0039	0.7463	0.1293	0.0271957	16.762	0	0.9974	2	0	356	374		1.117	FALSE	tr|A0A1B0GTL5|A0A1B0GTL5_HUMAN	A0A1B0GTL5	A0A1B0GTL5_HUMAN	RAB11FIP5	RAB11 family interacting protein 5		sp|Q9BXF6|RFIP5_HUMAN
ETGWASFSEFTSSLSTK		TEEPMPTK.ETGWASFSEFTSSLSTK.DSIRSNSP	K	D	17	2	976.078	1863.84	1863.86	932.93	932.935	1863.85	932.933	0.0031	0.6614	0.2772	0.031787	13.491	0	0.9883	2	0	717	733		1.1351	FALSE	sp|Q5H9R7|PP6R3_HUMAN	Q5H9R7	PP6R3_HUMAN	PPP6R3	Serine/threonine-protein phosphatase 6 regulatory subunit 3		tr|E9PKF6|E9PKF6_HUMAN, tr|E9PQP7|E9PQP7_HUMAN, tr|H0YEN2|H0YEN2_HUMAN, tr|H7BXH2|H7BXH2_HUMAN
ITGEAFVQFASQELAEK		IPVDPEGK.ITGEAFVQFASQELAEK.AIGKHKER	K	A	17	2	1010.62	1867.93	1867.94	934.972	934.977	1866.94	934.475	1.0041	0.6903	0.1607	0.000426089	22.982	0	0.9995	2	0	151	167		1.1667	TRUE	sp|P52597|HNRPF_HUMAN	P52597	HNRPF_HUMAN	HNRNPF	Heterogeneous nuclear ribonucleoprotein F
TAALAVVTTSGLEDGVPR	n[43]TAALAVVTTSGLEDGVPR	.TAALAVVTTSGLEDGVPR.SRGEGTGE	M	S	18	2	1071.87	1797.94	1797.95	899.979	899.984	1797.95	899.981	0.0057	0.7605	0.3477	1.67398e-06	32.605	0	1	2	0	2	19	N-term(42.0106)	1.1713	FALSE	sp|Q9NWB7|IFT57_HUMAN	Q9NWB7	IFT57_HUMAN	IFT57	Intraflagellar transport protein 57 homolog		tr|C9JB84|C9JB84_HUMAN, tr|F8WBM2|F8WBM2_HUMAN
NATNVEQSFMTMAAEIK		PFIETSAK.NATNVEQSFMTMAAEIK.KRMGPGAT	K	K	17	2	1011.27	1883.87	1883.88	942.94	942.946	1883.88	942.945	0.0018	0.6187	0.3093	0.0325837	12.448	12.448	0.9944	2	0	157	173		1.1351	FALSE	sp|P62820|RAB1A_HUMAN	P62820	RAB1A_HUMAN	RAB1A	Ras-related protein Rab-1A		tr|E7END7|E7END7_HUMAN
QLFHPEQLITGKEDAANNYAR		EVRTGTYR.QLFHPEQLITGKEDAANNYAR.GHYTIGKE	R	G	21	4	646.352	2416.19	2416.21	605.056	605.06	2414.2	604.557	2.0134	0.8774	0.4554	0.00144129	21.865	0	0.9998	2	1	85	105		0.8864	FALSE	sp|P68363|TBA1B_HUMAN	P68363	TBA1B_HUMAN	TUBA1B	Tubulin alpha-1B chain	TUBA1A, TUBA1C, TUBA3C, TUBA3D, TUBA4A, TUBA8	sp|P0DPH7|TBA3C_HUMAN, sp|P0DPH8|TBA3D_HUMAN, sp|P68366|TBA4A_HUMAN, sp|Q71U36|TBA1A_HUMAN, sp|Q9BQE3|TBA1C_HUMAN, sp|Q9NY65|TBA8_HUMAN, tr|A0A7P0T945|A0A7P0T945_HUMAN, tr|A0A7P0TA31|A0A7P0TA31_HUMAN, tr|C9J2C0|C9J2C0_HUMAN, tr|C9JDL2|C9JDL2_HUMAN, tr|C9JEV8|C9JEV8_HUMAN, tr|C9JJQ8|C9JJQ8_HUMAN, tr|C9JQ00|C9JQ00_HUMAN, tr|C9K0S6|C9K0S6_HUMAN, tr|F5H5D3|F5H5D3_HUMAN, tr|F8VQQ4|F8VQQ4_HUMAN, tr|F8VRZ4|F8VRZ4_HUMAN, tr|F8VS66|F8VS66_HUMAN, tr|F8VVB9|F8VVB9_HUMAN, tr|F8VWV9|F8VWV9_HUMAN, tr|F8VX09|F8VX09_HUMAN
LGGGLGVAGGNSTR		SGEKEKER.LGGGLGVAGGNSTR.ERIISAIE	R	E	14	2	439.802	1214.62	1214.63	608.317	608.321	1214.64	608.326	-0.0084	0.8125	0.0367	0.268534	11.784	0	0.991	2	0	14	27		0.8999	TRUE	sp|Q9NPJ6|MED4_HUMAN	Q9NPJ6	MED4_HUMAN	MED4	Mediator of RNA polymerase II transcription subunit 4
YGQISEVVVVK		SIEQVFSK.YGQISEVVVVK.DRETQRSR	K	D	11	2	607.261	1219.67	1219.68	610.844	610.848	1219.68	610.848	0.0009	0.6855	0.0611	0.414477	9.03	0	0.9922	2	0	29	39		0.9067	FALSE	sp|Q14011|CIRBP_HUMAN	Q14011	CIRBP_HUMAN	CIRBP	Cold-inducible RNA-binding protein		tr|D6W5Y5|D6W5Y5_HUMAN, tr|K7EJV1|K7EJV1_HUMAN, tr|K7EJV5|K7EJV5_HUMAN, tr|K7ELT6|K7ELT6_HUMAN, tr|K7ELV6|K7ELV6_HUMAN, tr|K7EMY9|K7EMY9_HUMAN, tr|K7ENX8|K7ENX8_HUMAN, tr|K7EPM4|K7EPM4_HUMAN, tr|K7EQR7|K7EQR7_HUMAN, tr|K7ER40|K7ER40_HUMAN
VAEKLDEIYVAGLVAHSDLDER		IDAGIPQK.VAEKLDEIYVAGLVAHSDLDER.AIEAIKEF	K	A	22	4	862.042	2441.22	2441.24	611.313	611.317	2441.24	611.318	-0.0026	0.7932	0.4239	0.00138357	21.936	0	1	2	1	39	60		0.918	FALSE	tr|A0A7I2YQN2|A0A7I2YQN2_HUMAN	A0A7I2YQN2	A0A7I2YQN2_HUMAN	SYNCRIP	Synaptotagmin binding cytoplasmic RNA interacting protein		sp|O60506|HNRPQ_HUMAN, tr|A0A7I2V346|A0A7I2V346_HUMAN, tr|A0A7I2V4J0|A0A7I2V4J0_HUMAN, tr|A0A7I2V4Z0|A0A7I2V4Z0_HUMAN, tr|A0A7I2V5Q6|A0A7I2V5Q6_HUMAN, tr|A0A7I2YQV8|A0A7I2YQV8_HUMAN, tr|A0AA34QW03|A0AA34QW03_HUMAN, tr|F6UXX1|F6UXX1_HUMAN
GSDASGQLFHGR		SGTSIRER.GSDASGQLFHGR.AREGSFES	R	A	12	2	399.405	1230.56	1230.57	616.289	616.294	1230.57	616.294	-0.0012	0.7564	0.1144	0.00160879	19.674	0	0.9993	2	0	1232	1243		0.9248	FALSE	sp|P19174|PLCG1_HUMAN	P19174	PLCG1_HUMAN	PLCG1	1-phosphatidylinositol 4,5-bisphosphate phosphodiesterase gamma-1		tr|V9GY71|V9GY71_HUMAN, tr|V9GYH5|V9GYH5_HUMAN
SLGTADVHFER		VHYDRSGR.SLGTADVHFER.KADAIKAM	R	K	11	2	480.853	1230.59	1230.6	616.304	616.308	1230.6	616.307	0.0033	0.8923	0.1962	4.49966e-05	20.043	0	0.9998	2	0	145	155		0.9384	FALSE	sp|Q86V81|THOC4_HUMAN	Q86V81	THOC4_HUMAN	ALYREF	THO complex subunit 4		tr|E9PB61|E9PB61_HUMAN
LQHVEDGVLSMQVASAR		KSQGIDSR.LQHVEDGVLSMQVASAR.QTESIESI	R	Q	17	3	603.354	1839.92	1839.93	614.314	614.318	1838.93	613.984	1.002	0.8209	0.0843	0.0225035	16.091	0	0.9992	2	0	413	429		0.9067	TRUE	sp|Q07065|CKAP4_HUMAN	Q07065	CKAP4_HUMAN	CKAP4	Cytoskeleton-associated protein 4
YSGSYNDYLR		DAHSDYAR.YSGSYNDYLR.AAQMHSGY	R	A	10	2	508.871	1237.53	1237.54	619.774	619.779	1236.54	619.278	1.0013	0.9552	0.167	1.17693	10.217	0	0.9952	2	0	648	657		0.9022	TRUE	sp|Q96PK6|RBM14_HUMAN	Q96PK6	RBM14_HUMAN	RBM14	RNA-binding protein 14
LDQEVAEVDKNIELLK		KIEEMVTR.LDQEVAEVDKNIELLK.KKDEEISS	R	K	16	3	752.59	1854.98	1854.99	619.334	619.338	1854.99	619.338	-0.0003	0.8753	0.386	0.00583445	17.436	0	0.9997	2	1	277	292		0.9203	FALSE	sp|Q99816|TS101_HUMAN	Q99816	TS101_HUMAN	TSG101	Tumor susceptibility gene 101 protein		tr|F5H442|F5H442_HUMAN
ISEQFTAMFR	ISEQFTAM[147]FR	AIQEIFKR.ISEQFTAMFR.RKAFIHWY	R	R	10	2	602.05	1244.59	1244.59	623.3	623.304	1244.59	623.3	0.0081	0.8919	0.1409	0.0213673	16.181	0	0.9985	2	0	381	390	8M(15.9949)	0.8954	FALSE	sp|P07437|TBB5_HUMAN	P07437	TBB5_HUMAN	TUBB	Tubulin beta chain	TUBB2A, TUBB2B, TUBB3, TUBB4A, TUBB4B	sp|P04350|TBB4A_HUMAN, sp|P68371|TBB4B_HUMAN, sp|Q13509|TBB3_HUMAN, sp|Q13885|TBB2A_HUMAN, sp|Q9BVA1|TBB2B_HUMAN, tr|A0A0B4J269|A0A0B4J269_HUMAN, tr|Q5JP53|Q5JP53_HUMAN, tr|Q5ST81|Q5ST81_HUMAN
TKDIEDVFYK		GNIPPDIR.TKDIEDVFYK.YGAIRDID	R	Y	10	2	553.173	1256.62	1256.63	629.315	629.32	1256.63	629.322	-0.0036	0.81	0.3626	0.00914639	18.655	10.394	0.9961	2	1	29	38		0.9203	FALSE	sp|Q07955|SRSF1_HUMAN	Q07955	SRSF1_HUMAN	SRSF1	Serine/arginine-rich splicing factor 1		tr|J3KSW7|J3KSW7_HUMAN, tr|J3KTL2|J3KTL2_HUMAN, tr|J3QQV5|J3QQV5_HUMAN
TGTIVVEGHELHDEDIR		EEIEQFQK.TGTIVVEGHELHDEDIR.LMYTFDQA	K	L	17	3	504.961	1918.91	1918.93	640.645	640.65	1918.94	640.653	-0.0095	0.7519	0.0718	2.04644	10.256	0	0.9863	2	0	930	946		0.8909	FALSE	sp|P41252|SYIC_HUMAN	P41252	SYIC_HUMAN	IARS1	Isoleucine--tRNA ligase, cytoplasmic		tr|A0A0A0MSX9|A0A0A0MSX9_HUMAN, tr|A0A804HHW9|A0A804HHW9_HUMAN, tr|A0A804HIV9|A0A804HIV9_HUMAN, tr|A0A804HJ36|A0A804HJ36_HUMAN, tr|A0A804HJN6|A0A804HJN6_HUMAN, tr|A0A804HL54|A0A804HL54_HUMAN, tr|J3KR24|J3KR24_HUMAN
LLLSSETPIEGK		NPWKREVK.LLLSSETPIEGK.NMSFVNDI	K	N	12	2	620.292	1285.7	1285.71	643.858	643.863	1285.71	643.864	-0.0018	0.898	0.1132	0.012582	20.101	11.599	0.9991	2	0	184	195		0.9225	FALSE	sp|Q9HDC9|APMAP_HUMAN	Q9HDC9	APMAP_HUMAN	APMAP	Adipocyte plasma membrane-associated protein		tr|H0Y512|H0Y512_HUMAN
AAQVAQDEEIAR		IATQVDMR.AAQVAQDEEIAR.LIMAEEKK	R	L	12	2	389.632	1299.63	1299.64	650.82	650.825	1299.64	650.828	-0.0058	0.8728	0.0269	0.00281514	17.702	0	0.9995	2	0	196	207		0.9361	TRUE	sp|Q8IVM0|CCD50_HUMAN	Q8IVM0	CCD50_HUMAN	CCDC50	Coiled-coil domain-containing protein 50
TAAENDFVTLK		YEDEINKR.TAAENDFVTLK.KDVDNAYM	R	K	11	2	561.643	1207.6	1207.61	604.806	604.81	1207.61	604.812	-0.002	0.9004	0.0611	0.138222	12.346	9.836	0.9976	2	0	276	286		0.9135	TRUE	sp|P35908|K22E_HUMAN	P35908	K22E_HUMAN	KRT2	Keratin, type II cytoskeletal 2 epidermal
THEDIEAQIR		MAKIAK.THEDIEAQIR.EIQGKKAA	K	E	10	2	404.616	1210.59	1210.6	606.301	606.305	1210.59	606.304	0.0014	0.7194	0.0788	0.180302	13.476	0	0.9885	2	0	7	16		0.8999	FALSE	sp|O75533|SF3B1_HUMAN	O75533	SF3B1_HUMAN	SF3B1	Splicing factor 3B subunit 1		tr|A0A494C1M2|A0A494C1M2_HUMAN, tr|B4DGZ4|B4DGZ4_HUMAN, tr|F8WC19|F8WC19_HUMAN
LENDQIESLR		TVSPIFQK.LENDQIESLR.QRFGGGQA	K	Q	10	2	488.023	1215.6	1215.61	608.809	608.813	1215.61	608.812	0.0028	0.9028	0.2351	0.046318	17.837	11.399	0.9978	2	0	805	814		0.9067	FALSE	sp|P56192|SYMC_HUMAN	P56192	SYMC_HUMAN	MARS1	Methionine--tRNA ligase, cytoplasmic		tr|H0YHL6|H0YHL6_HUMAN, tr|H0YI27|H0YI27_HUMAN, tr|H0YI94|H0YI94_HUMAN, tr|H0YIP0|H0YIP0_HUMAN
QITVNDLPVGR		IDDKGIIR.QITVNDLPVGR.SVDETIRI	R	S	11	2	619.64	1210.65	1210.66	606.334	606.338	1210.67	606.341	-0.0043	0.8796	0.2095	0.0691831	14.14	0	0.995	2	0	141	151		0.8954	FALSE	sp|Q06830|PRDX1_HUMAN	Q06830	PRDX1_HUMAN	PRDX1	Peroxiredoxin-1	PRDX2	sp|P32119|PRDX2_HUMAN, tr|A0A0A0MRQ5|A0A0A0MRQ5_HUMAN, tr|A0A0A0MSI0|A0A0A0MSI0_HUMAN
SPEQQLSATQK		MIEMIFSK.SPEQQLSATQK.FRKIISKE	K	F	11	2	334.254	1216.6	1216.61	609.308	609.313	1215.61	608.812	1.0017	0.884	0.1143	0.00256006	20.867	0	0.9994	2	0	95	105		0.8864	FALSE	sp|P52294|IMA5_HUMAN	P52294	IMA5_HUMAN	KPNA1	Importin subunit alpha-5		tr|C9J352|C9J352_HUMAN, tr|C9J4U1|C9J4U1_HUMAN, tr|C9JWD9|C9JWD9_HUMAN, tr|C9JYI4|C9JYI4_HUMAN, tr|F2Z3G4|F2Z3G4_HUMAN
IHDPQLLTER		EIISGAQR.IHDPQLLTER.AIHHGIDI	R	A	10	2	465.862	1221.64	1221.65	611.828	611.832	1220.65	611.333	0.9989	0.9193	0.0343	0.0759889	12.977	0	0.9919	2	0	432	441		0.9067	FALSE	sp|P14868|SYDC_HUMAN	P14868	SYDC_HUMAN	DARS1	Aspartate--tRNA ligase, cytoplasmic		tr|H7BZ35|H7BZ35_HUMAN
KFDQLLAEEK		CNIEKKQK.KFDQLLAEEK.TISAKYAE	K	T	10	2	502.356	1220.63	1220.64	611.325	611.329	1219.64	610.83	0.9989	0.8489	0.1636	0.00610239	19.358	0	0.9988	2	1	1445	1454		0.9271	FALSE	sp|P35579|MYH9_HUMAN	P35579	MYH9_HUMAN	MYH9	Myosin-9	MYH10, MYH11, MYH14	sp|P35580|MYH10_HUMAN, sp|P35749|MYH11_HUMAN, sp|Q7Z406|MYH14_HUMAN, tr|A0A8I5KWT8|A0A8I5KWT8_HUMAN, tr|A0A8I5KZ38|A0A8I5KZ38_HUMAN
AAPGAEFAPNKR		GTPPAFNR.AAPGAEFAPNKR.RRY	R	R	12	2	377.253	1228.63	1228.64	615.324	615.328	1227.64	614.825	1.0063	0.9296	0.1769	0.0461052	12.845	0	0.9959	2	1	457	468		0.9271	FALSE	sp|Q15233|NONO_HUMAN	Q15233	NONO_HUMAN	NONO	Non-POU domain-containing octamer-binding protein		tr|A0A7I2V4J2|A0A7I2V4J2_HUMAN, tr|A0A7I2V4K9|A0A7I2V4K9_HUMAN, tr|A0A7I2V535|A0A7I2V535_HUMAN, tr|A0A7I2V5Y7|A0A7I2V5Y7_HUMAN
FFTGSLAEVEK		DEIARSRK.FFTGSLAEVEK.SNSQVVEE	K	S	11	2	669.812	1227.61	1227.62	614.813	614.818	1226.62	614.316	1.0024	0.9513	0.3124	0.000119468	25.191	9.23	0.9999	2	0	205	215		0.909	TRUE	sp|Q13049|TRI32_HUMAN	Q13049	TRI32_HUMAN	TRIM32	E3 ubiquitin-protein ligase TRIM32
FSSSSGYGGGSSR		GGGGGGGR.FSSSSGYGGGSSR.VCGRGGGG	R	V	13	2	299.074	1234.51	1234.52	618.261	618.265	1234.52	618.268	-0.0051	0.8164	0.0789	0.00586138	18.428	0	0.9988	2	0	47	59		0.8818	TRUE	sp|P35527|K1C9_HUMAN	P35527	K1C9_HUMAN	KRT9	Keratin, type I cytoskeletal 9
DAGQISGLNVLR		DSQRQATK.DAGQISGLNVLR.VINEPTAA	K	V	12	2	692.624	1242.67	1242.68	622.342	622.346	1241.67	621.844	1.0051	0.9484	0.2141	0.00429536	19.968	8.88	0.9993	2	0	207	218		0.9248	FALSE	sp|P38646|GRP75_HUMAN	P38646	GRP75_HUMAN	HSPA9	Stress-70 protein, mitochondrial		tr|A0A7I2V2G2|A0A7I2V2G2_HUMAN, tr|A0A7I2V2S7|A0A7I2V2S7_HUMAN, tr|A0A7I2V3F7|A0A7I2V3F7_HUMAN, tr|A0A7I2YQB2|A0A7I2YQB2_HUMAN, tr|D6RCD7|D6RCD7_HUMAN, tr|H0Y8K0|H0Y8K0_HUMAN
RPDQQLQGEGK		EGIRRVGR.RPDQQLQGEGK.IIDRRPER	R	I	11	2	248.894	1254.62	1254.63	628.316	628.321	1254.63	628.323	-0.004	0.9014	0.0209	0.0198153	17.312	0	0.9984	2	0	112	122		0.8818	TRUE	sp|Q8NC51|SERB1_HUMAN	Q8NC51	SERB1_HUMAN	SERBP1	SERPINE1 mRNA-binding protein 1
VDVTEQPGLSGR		DIEVNIAK.VDVTEQPGLSGR.FIITAIPT	K	F	12	2	448.925	1257.63	1257.64	629.822	629.827	1256.64	629.325	1.0029	0.8848	0.0646	0.0901571	14.68	0	0.9975	2	0	83	94		0.8977	FALSE	sp|Q9H3N1|TMX1_HUMAN	Q9H3N1	TMX1_HUMAN	TMX1	Thioredoxin-related transmembrane protein 1		tr|G3V448|G3V448_HUMAN
SQELAAMEETR		EGISEEQR.SQELAAMEETR.IVIINNIE	R	I	11	2	460.65	1263.56	1263.57	632.789	632.793	1263.58	632.795	-0.0039	0.9223	0.2504	0.0356656	14.291	0	0.9979	2	0	584	594		0.9248	FALSE	sp|Q86SQ0|PHLB2_HUMAN	Q86SQ0	PHLB2_HUMAN	PHLDB2	Pleckstrin homology-like domain family B member 2		tr|A0A1W2PQ63|A0A1W2PQ63_HUMAN, tr|E9PFQ4|E9PFQ4_HUMAN, tr|E9PGF6|E9PGF6_HUMAN
ALDTMNFDVIK		QQPADAER.ALDTMNFDVIK.GKPVRIMW	R	G	11	2	798.191	1266.63	1266.64	634.321	634.325	1265.63	633.823	1.0028	0.8535	0.2139	2.12324	10.192	0	0.9919	2	0	68	78		0.9293	FALSE	sp|P11940|PABP1_HUMAN	P11940	PABP1_HUMAN	PABPC1	Polyadenylate-binding protein 1	PABPC4	sp|Q13310|PABP4_HUMAN, tr|A0A087WTT1|A0A087WTT1_HUMAN, tr|A0A7I2V4L7|A0A7I2V4L7_HUMAN, tr|A0A7I2V4N4|A0A7I2V4N4_HUMAN, tr|A0A7I2V5W9|A0A7I2V5W9_HUMAN, tr|A0A7I2V649|A0A7I2V649_HUMAN, tr|A0A7I2YQ88|A0A7I2YQ88_HUMAN, tr|A0A7I2YQ90|A0A7I2YQ90_HUMAN, tr|B1ANR0|B1ANR0_HUMAN, tr|B1ANR1|B1ANR1_HUMAN, tr|E5RGH3|E5RGH3_HUMAN, tr|E5RH24|E5RH24_HUMAN, tr|E5RJB9|E5RJB9_HUMAN, tr|E7EQV3|E7EQV3_HUMAN, tr|E7ERJ7|E7ERJ7_HUMAN, tr|H0YAR2|H0YAR2_HUMAN, tr|H0YBN4|H0YBN4_HUMAN, tr|H0YEQ8|H0YEQ8_HUMAN
TKTPGPGAQSALR		IRATGGNR.TKTPGPGAQSALR.AIARSGMK	R	A	13	2	333.603	1282.69	1282.7	642.352	642.357	1282.7	642.357	0.0008	0.85	0.1437	0.0869962	14.742	0	0.9952	2	1	105	117		0.9203	FALSE	sp|P62263|RS14_HUMAN	P62263	RS14_HUMAN	RPS14	Small ribosomal subunit protein uS11		tr|A0A2R8Y811|A0A2R8Y811_HUMAN, tr|E5RH77|E5RH77_HUMAN
LITAADTTAEQR		KRSQDIQK.LITAADTTAEQR.RTERKAPK	K	R	12	2	413.738	1289.66	1289.67	645.837	645.842	1288.66	645.338	1.0075	0.9339	0.0207	0.0264545	12.81	8.888	0.9992	2	0	271	282		0.9406	FALSE	sp|Q9NPF5|DMAP1_HUMAN	Q9NPF5	DMAP1_HUMAN	DMAP1	DNA methyltransferase 1-associated protein 1		tr|Q5TG40|Q5TG40_HUMAN
NEEENIYSVPHDSTQGK		MDAVVKPR.NEEENIYSVPHDSTQGK.IITIRNIN	R	I	17	3	443.711	1945.85	1945.86	649.624	649.629	1945.87	649.629	-0.0004	0.8259	0.0557	0.000317505	21.493	0	0.9998	2	0	1099	1115		0.8909	TRUE	sp|Q9NRY4|RHG35_HUMAN	Q9NRY4	RHG35_HUMAN	ARHGAP35	Rho GTPase-activating protein 35
ALTSEIALLQSR		KSIETEHK.ALTSEIALLQSR.LKTEGSDI	K	L	12	2	777.345	1300.73	1300.74	651.372	651.376	1300.73	651.375	0.0031	0.8085	0.153	3.0602e-05	26.557	0	0.9998	2	0	525	536		0.9384	FALSE	sp|P04843|RPN1_HUMAN	P04843	RPN1_HUMAN	RPN1	Dolichyl-diphosphooligosaccharide--protein glycosyltransferase subunit 1		tr|B7Z4L4|B7Z4L4_HUMAN
AENPSLENHR	n[43]AENPSLENHR	.AENPSLENHR.IKSFKNKG	M	I	10	2	356.406	1208.55	1208.56	605.283	605.288	1207.56	604.786	1.0024	0.9304	0.4934	0.0369828	14.228	0	0.9982	2	0	2	11	N-term(42.0106)	0.8864	TRUE	sp|O00505|IMA4_HUMAN	O00505	IMA4_HUMAN	KPNA3	Importin subunit alpha-4
NYEEIAKVEK		MKHGVEAK.NYEEIAKVEK.LKPIEVEI	K	L	10	2	420.253	1222.62	1222.63	612.316	612.321	1221.62	611.819	1.0026	0.8689	0.1644	0.000509269	19.318	0	0.9997	2	1	134	143		0.918	TRUE	sp|P49755|TMEDA_HUMAN	P49755	TMEDA_HUMAN	TMED10	Transmembrane emp24 domain-containing protein 10
FGDPVVQSDMK		AKRIIGRK.FGDPVVQSDMK.HWPFQVIN	K	H	11	2	512.78	1222.56	1222.57	612.286	612.291	1221.57	611.792	0.997	0.6285	0.1548	1.5417	6.748	0	0.9538	2	0	78	88		0.9225	FALSE	sp|P0DMV8|HS71A_HUMAN	P0DMV8	HS71A_HUMAN	HSPA1A	Heat shock 70 kDa protein 1A	HSPA1B	sp|P0DMV9|HS71B_HUMAN, tr|A0A0G2JIW1|A0A0G2JIW1_HUMAN
NFGIGQDIQPK		PIFEKRPK.NFGIGQDIQPK.RDITRFVK	K	R	11	2	569.46	1217.62	1217.62	609.815	609.82	1215.62	608.82	2.0001	0.9203	0.0912	0.0804452	12.878	0	0.9929	2	0	38	48		0.9022	FALSE	sp|P62424|RL7A_HUMAN	P62424	RL7A_HUMAN	RPL7A	Large ribosomal subunit protein eL8		tr|Q5T8U3|Q5T8U3_HUMAN
SILAETEGMLR		QAECDQYR.SILAETEGMLR.DIQKSVEE	R	D	11	2	770.179	1219.62	1219.63	610.818	610.822	1218.63	610.321	1.0017	0.8671	0.4434	0.0762079	13.972	0	0.9974	2	0	1133	1143		0.8999	FALSE	sp|Q9P2E9|RRBP1_HUMAN	Q9P2E9	RRBP1_HUMAN	RRBP1	Ribosome-binding protein 1		tr|A0A087WU26|A0A087WU26_HUMAN, tr|F8W7S5|F8W7S5_HUMAN
LDPGTEPLGTTK		EGPIGESR.LDPGTEPLGTTK.WIWEPTAP	R	W	12	2	459.997	1227.63	1227.64	614.821	614.825	1227.63	614.825	0.0012	0.9144	0.0962	0.203002	10.27	0	0.9978	2	0	289	300		0.8931	FALSE	sp|Q9Y6I9|TX264_HUMAN	Q9Y6I9	TX264_HUMAN	TEX264	Testis-expressed protein 264		tr|A0A087WTU3|A0A087WTU3_HUMAN
YQQPFEDFR		REGSFESR.YQQPFEDFR.ISQEHIAD	R	I	9	2	605.959	1229.54	1229.55	615.779	615.783	1228.55	615.283	1.0002	0.9044	0.3947	0.214289	11.176	0	0.9924	2	0	1253	1261		0.909	FALSE	sp|P19174|PLCG1_HUMAN	P19174	PLCG1_HUMAN	PLCG1	1-phosphatidylinositol 4,5-bisphosphate phosphodiesterase gamma-1		tr|V9GY71|V9GY71_HUMAN, tr|V9GYH5|V9GYH5_HUMAN
QIIEQDKHALLDVTPK		VVRINTVR.QIIEQDKHALLDVTPK.AVDIINYT	R	A	16	3	549.263	1847	1847.01	616.673	616.678	1847.02	616.679	-0.0042	0.7615	0.1582	0.00211958	19.195	0	0.9993	2	1	781	796		0.8818	FALSE	sp|Q9UDY2|ZO2_HUMAN	Q9UDY2	ZO2_HUMAN	TJP2	Tight junction protein ZO-2		tr|A0A1B0GTW1|A0A1B0GTW1_HUMAN, tr|A0A2R8YDH4|A0A2R8YDH4_HUMAN, tr|A0A3B3IRI3|A0A3B3IRI3_HUMAN, tr|A0A3B3IRV6|A0A3B3IRV6_HUMAN, tr|A0A3B3IS03|A0A3B3IS03_HUMAN, tr|A0A3B3ISF1|A0A3B3ISF1_HUMAN, tr|A0A3B3ISZ5|A0A3B3ISZ5_HUMAN, tr|A0A3B3IT83|A0A3B3IT83_HUMAN, tr|A0A3B3ITE1|A0A3B3ITE1_HUMAN, tr|A0A3B3IU51|A0A3B3IU51_HUMAN
VEAVNMAEGIIHDTETK		EDRRKKER.VEAVNMAEGIIHDTETK.MEEFKDQI	R	M	17	3	765.617	1856.88	1856.89	619.968	619.972	1855.9	619.64	0.9956	0.6618	0.1116	1.55149	9.737	9.211	0.9821	2	0	579	595		0.8886	FALSE	sp|P38646|GRP75_HUMAN	P38646	GRP75_HUMAN	HSPA9	Stress-70 protein, mitochondrial		tr|A0A7I2V2G2|A0A7I2V2G2_HUMAN, tr|A0A7I2V2S7|A0A7I2V2S7_HUMAN, tr|A0A7I2V3F7|A0A7I2V3F7_HUMAN, tr|A0A7I2YQB2|A0A7I2YQB2_HUMAN, tr|D6RCD7|D6RCD7_HUMAN
IYVGNLPTDVR		RGGEGDGR.IYVGNLPTDVR.EKDIEDIF	R	E	11	2	638.533	1245.66	1245.67	623.836	623.841	1245.67	623.843	-0.0043	0.9242	0.2407	0.00406398	18.609	11.532	0.9987	2	0	16	26		0.9293	FALSE	sp|Q13242|SRSF9_HUMAN	Q13242	SRSF9_HUMAN	SRSF9	Serine/arginine-rich splicing factor 9		tr|A0A9L9PWX6|A0A9L9PWX6_HUMAN, tr|A0A9L9PX63|A0A9L9PX63_HUMAN, tr|A0A9L9PXI1|A0A9L9PXI1_HUMAN, tr|A0A9L9PXJ2|A0A9L9PXJ2_HUMAN, tr|A0A9L9PY11|A0A9L9PY11_HUMAN, tr|H0YIB4|H0YIB4_HUMAN, tr|S4R3G0|S4R3G0_HUMAN
ILETTTFFQR		IETITMHK.ILETTTFFQR.AVYIGEIP	K	A	10	2	725.852	1255.65	1255.66	628.834	628.839	1254.66	628.338	1.0022	0.8512	0.439	1.75792	8.52	8.399	0.9807	2	0	659	668		0.9225	TRUE	sp|Q9NYU2|UGGG1_HUMAN	Q9NYU2	UGGG1_HUMAN	UGGT1	UDP-glucose:glycoprotein glucosyltransferase 1
SLLEGEGSSGGGGR		ENEIQTYR.SLLEGEGSSGGGGR.GGGSFGGG	R	G	14	2	401.359	1261.58	1261.59	631.797	631.802	1261.59	631.802	0	0.8358	0.3872	0.041281	15.037	0	0.9906	2	0	451	464		0.8886	FALSE	sp|P13645|K1C10_HUMAN	P13645	K1C10_HUMAN	KRT10	Keratin, type I cytoskeletal 10		tr|A0A1B0GVI3|A0A1B0GVI3_HUMAN
MKEAQLEAEVK		IEANKKEK.MKEAQLEAEVK.LIRKENEA	K	L	11	2	424.167	1274.65	1274.66	638.331	638.336	1274.65	638.334	0.003	0.7833	0.1173	0.0466928	15.823	0	0.9965	2	1	170	180		0.9519	FALSE	sp|Q9HD26|GOPC_HUMAN	Q9HD26	GOPC_HUMAN	GOPC	Golgi-associated PDZ and coiled-coil motif-containing protein		tr|F5H1Y4|F5H1Y4_HUMAN
NFQEEQINTR		YFYERAKR.NFQEEQINTR.DAKAIAAI	R	D	10	2	419.601	1277.58	1277.59	639.799	639.804	1277.6	639.807	-0.0061	0.8414	0.2343	0.092683	13.632	0	0.9911	2	0	757	766		0.9067	FALSE	sp|Q8IXB1|DJC10_HUMAN	Q8IXB1	DJC10_HUMAN	DNAJC10	DnaJ homolog subfamily C member 10		tr|A0A7P0TAQ9|A0A7P0TAQ9_HUMAN, tr|A0A7P0TB97|A0A7P0TB97_HUMAN, tr|A0A7P0Z431|A0A7P0Z431_HUMAN
QVTPDGESDEVGVIPSKR		DDEWWQAR.QVTPDGESDEVGVIPSKR.RVEKKERA	R	R	18	3	480.202	1912.93	1912.95	638.652	638.656	1911.95	638.325	0.9934	0.8452	0.0206	0.207611	10.231	0	0.9954	2	1	628	645		0.9112	FALSE	sp|Q12959|DLG1_HUMAN	Q12959	DLG1_HUMAN	DLG1	Disks large homolog 1		tr|A0A0C4DFT3|A0A0C4DFT3_HUMAN, tr|A0A590UJ08|A0A590UJ08_HUMAN, tr|A0A590UJ18|A0A590UJ18_HUMAN, tr|A0A590UJ25|A0A590UJ25_HUMAN, tr|A0A590UJ29|A0A590UJ29_HUMAN, tr|A0A590UJ64|A0A590UJ64_HUMAN, tr|A0A590UJ68|A0A590UJ68_HUMAN, tr|A0A590UJ81|A0A590UJ81_HUMAN, tr|A0A590UJC5|A0A590UJC5_HUMAN, tr|A0A590UJD9|A0A590UJD9_HUMAN, tr|A0A590UJL2|A0A590UJL2_HUMAN, tr|A0A590UJR4|A0A590UJR4_HUMAN, tr|A0A590UJR5|A0A590UJR5_HUMAN, tr|A0A590UJS9|A0A590UJS9_HUMAN, tr|A0A590UJX2|A0A590UJX2_HUMAN, tr|A0A590UK02|A0A590UK02_HUMAN, tr|A0A590UK48|A0A590UK48_HUMAN, tr|A0A590UK70|A0A590UK70_HUMAN, tr|A0A590UK81|A0A590UK81_HUMAN, tr|A0A590UKA8|A0A590UKA8_HUMAN, tr|C9JUA9|C9JUA9_HUMAN, tr|E7EQD7|E7EQD7_HUMAN
SYQEELDKLR		EEIDEIRK.SYQEELDKLR.QIIKKTRV	K	Q	10	2	512.128	1279.63	1279.64	640.824	640.829	1279.64	640.828	0.0029	0.7393	0.0615	3.75768	8.147	0	0.9647	2	1	767	776		0.9542	FALSE	sp|Q5T1M5|FKB15_HUMAN	Q5T1M5	FKB15_HUMAN	FKBP15	FK506-binding protein 15		tr|A0A8I5KX71|A0A8I5KX71_HUMAN, tr|A0A8I5QJ94|A0A8I5QJ94_HUMAN, tr|A0A8I5QJL3|A0A8I5QJL3_HUMAN
QDVYGPQPQVR		EGYRAPSR.QDVYGPQPQVR.VGGSSVDI	R	V	11	2	434.591	1285.64	1285.65	643.828	643.833	1285.64	643.828	0.0105	0.9126	0.0649	0.00293934	18.627	0	0.9987	2	0	254	264		0.9022	FALSE	sp|O60716|CTND1_HUMAN	O60716	CTND1_HUMAN	CTNND1	Catenin delta-1		tr|A0A669KB05|A0A669KB05_HUMAN, tr|A0A669KB62|A0A669KB62_HUMAN, tr|C9JZR2|C9JZR2_HUMAN, tr|H0YC95|H0YC95_HUMAN
EDVFVHQTAIK		FINRNDTK.EDVFVHQTAIK.KNNPRKYI	K	K	11	2	478.245	1286.66	1286.67	644.335	644.34	1285.67	643.841	0.9991	0.9093	0.0062	0.0029871	18.599	0	0.9998	2	0	114	124		0.9338	FALSE	sp|P16989|YBOX3_HUMAN	P16989	YBOX3_HUMAN	YBX3	Y-box-binding protein 3	YBX1, YBX2	sp|P67809|YBOX1_HUMAN, sp|Q9Y2T7|YBOX2_HUMAN, tr|A0A0D9SEI8|A0A0D9SEI8_HUMAN, tr|H0Y449|H0Y449_HUMAN
AALVLEDGSVLR	n[43]AALVLEDGSVLR	.AALVLEDGSVLR.GQPFGAAV	M	G	12	2	1054.93	1284.7	1284.71	643.359	643.362	1283.71	642.861	1.0019	0.9432	0.4657	0.00134354	20.987	15.317	0.9993	2	0	2	13	N-term(42.0106)	0.97	FALSE	sp|P27708|PYR1_HUMAN	P27708	PYR1_HUMAN	CAD	Multifunctional protein CAD		tr|F8VPD4|F8VPD4_HUMAN
LQDVSGQLNSTK		KKREIEKR.LQDVSGQLNSTK.KPPKKANE	R	K	12	2	413.738	1289.65	1289.66	645.834	645.838	1288.66	645.338	1	0.6539	0.108	0.781178	8.929	0	0.979	2	0	740	751		0.9271	FALSE	sp|P25440|BRD2_HUMAN	P25440	BRD2_HUMAN	BRD2	Bromodomain-containing protein 2		tr|A0A0G2JHN8|A0A0G2JHN8_HUMAN, tr|A0A0G2JK44|A0A0G2JK44_HUMAN, tr|A0A140T9E9|A0A140T9E9_HUMAN, tr|A0A140T9I1|A0A140T9I1_HUMAN, tr|H0Y6K2|H0Y6K2_HUMAN
VSVGEFVGEGEGK		HMKNFVTK.VSVGEFVGEGEGK.SKKISKKN	K	S	13	2	578.581	1293.61	1293.62	647.813	647.817	1292.62	647.32	0.9954	0.791	0.5576	0.0275264	15.741	0	0.9882	2	0	220	232		0.9135	FALSE	sp|O95793|STAU1_HUMAN	O95793	STAU1_HUMAN	STAU1	Double-stranded RNA-binding protein Staufen homolog 1		tr|Q5JW28|Q5JW28_HUMAN, tr|Q5JW30|Q5JW30_HUMAN
NKPGPYSSVPPPSAPPPKK		EEQKKPMK.NKPGPYSSVPPPSAPPPKK.SIGTQPPK	K	S	19	3	396.8	1945.03	1945.05	649.352	649.357	1944.05	649.023	1.0018	0.8646	0.3425	0.00306196	16.556	0	0.9986	2	1	293	311		0.9497	FALSE	tr|A0A0A0MRM9|A0A0A0MRM9_HUMAN	A0A0A0MRM9	A0A0A0MRM9_HUMAN	NOLC1	Nucleolar and coiled-body phosphoprotein 1 (Fragment)		sp|Q14978|NOLC1_HUMAN, tr|S4R349|S4R349_HUMAN
AFPNPYADYNK		MAQR.AFPNPYADYNK.SIAEGYFD	R	S	11	2	567.505	1299.59	1299.6	650.802	650.807	1298.59	650.304	1.0053	0.9229	0.0383	0.160972	11.673	0	0.9985	2	0	5	15		0.9293	FALSE	sp|O43813|LANC1_HUMAN	O43813	LANC1_HUMAN	LANCL1	Glutathione S-transferase LANCL1		tr|E9PHS0|E9PHS0_HUMAN, tr|F8WDS9|F8WDS9_HUMAN
EAPVDVLTQIGR		APPGQQKR.EAPVDVLTQIGR.SVRGTIDA	R	S	12	2	807.964	1296.7	1296.71	649.356	649.36	1296.7	649.359	0.0017	0.8955	0.9313	0.00438783	15.931	0	0.9983	2	0	48	59		0.9474	TRUE	sp|Q9BVC6|TM109_HUMAN	Q9BVC6	TM109_HUMAN	TMEM109	Voltage-gated monoatomic cation channel TMEM109
IINEPTAAAIAYGLDKR		IAGINVMR.IINEPTAAAIAYGLDKR.EGEKNIIV	R	E	17	3	736.938	1815.98	1815.99	606.334	606.338	1814.99	606.004	1.0042	0.7933	0.3222	0.00332659	20.412	0	0.9997	2	1	198	214		0.9248	FALSE	sp|P11021|BIP_HUMAN	P11021	BIP_HUMAN	HSPA5	Endoplasmic reticulum chaperone BiP		tr|A0A7P0TAI0|A0A7P0TAI0_HUMAN, tr|A0A7P0TB36|A0A7P0TB36_HUMAN
NSLTSKDPDIK		VAAGIQIK.NSLTSKDPDIK.AQYQQRWI	K	A	11	2	349.889	1216.62	1216.63	609.319	609.324	1216.63	609.322	0.0036	0.8439	0.1414	0.0231473	18.042	9.712	0.9957	2	1	63	73		0.8886	FALSE	sp|Q14974|IMB1_HUMAN	Q14974	IMB1_HUMAN	KPNB1	Importin subunit beta-1		tr|J3QR48|J3QR48_HUMAN
NQLTSNPENTVFDAKR		RIIGDAAK.NQLTSNPENTVFDAKR.LIGRTWND	K	L	16	3	512.128	1832.89	1832.9	611.97	611.974	1832.9	611.975	-0.0015	0.821	0.1144	0.37866	10.187	0	0.9963	2	1	82	97		0.9135	FALSE	sp|P11021|BIP_HUMAN	P11021	BIP_HUMAN	HSPA5	Endoplasmic reticulum chaperone BiP		tr|A0A7P0TAI0|A0A7P0TAI0_HUMAN, tr|A0A7P0TB36|A0A7P0TB36_HUMAN
WDTGENPIYK		EKEKMNAK.WDTGENPIYK.SAVTTVVN	K	S	10	2	536.234	1221.56	1221.57	611.787	611.791	1221.57	611.79	0.0014	0.7804	0.3457	0.888178	8.706	0	0.9862	2	0	775	784		0.8977	FALSE	sp|P05556|ITB1_HUMAN	P05556	ITB1_HUMAN	ITGB1	Integrin beta-1		tr|A0A7I2V2F9|A0A7I2V2F9_HUMAN, tr|E7EUI6|E7EUI6_HUMAN, tr|H7C4K3|H7C4K3_HUMAN
DYIALNEDLR		RQDAYDGK.DYIALNEDLR.SWTAADMA	K	S	10	2	661.339	1220.59	1220.6	611.302	611.307	1220.6	611.309	-0.0048	0.8177	0.5101	1.01742	10.47	0	0.9773	2	0	146	155		0.8999	FALSE	tr|A0A0G2JI36|A0A0G2JI36_HUMAN	A0A0G2JI36	A0A0G2JI36_HUMAN	HLA-A	HLA class I histocompatibility antigen, A alpha chain	HLA-B, HLA-C, HLA-G, HLA-H	sp|P01889|HLAB_HUMAN, sp|P01893|HLAH_HUMAN, sp|P04439|HLAA_HUMAN, sp|P10321|HLAC_HUMAN, sp|P17693|HLAG_HUMAN, tr|A0A0G2JH50|A0A0G2JH50_HUMAN, tr|A0A0G2JIF0|A0A0G2JIF0_HUMAN, tr|A0A0G2JIF2|A0A0G2JIF2_HUMAN, tr|A0A0G2JL56|A0A0G2JL56_HUMAN, tr|A0A0G2JPD3|A0A0G2JPD3_HUMAN, tr|A0A0G2JPQ3|A0A0G2JPQ3_HUMAN, tr|A0A140T8W8|A0A140T8W8_HUMAN, tr|A0A140T8Y4|A0A140T8Y4_HUMAN, tr|A0A140T912|A0A140T912_HUMAN, tr|A0A140T921|A0A140T921_HUMAN, tr|A0A140T930|A0A140T930_HUMAN, tr|A0A140T937|A0A140T937_HUMAN, tr|A0A140T941|A0A140T941_HUMAN, tr|A0A140T942|A0A140T942_HUMAN, tr|A0A140T951|A0A140T951_HUMAN, tr|A0A140T962|A0A140T962_HUMAN, tr|A0A140T975|A0A140T975_HUMAN, tr|A0A140T9B3|A0A140T9B3_HUMAN, tr|A0A140T9D4|A0A140T9D4_HUMAN, tr|A0A140T9E1|A0A140T9E1_HUMAN, tr|A0A140T9H5|A0A140T9H5_HUMAN, tr|A0A140T9J9|A0A140T9J9_HUMAN, tr|A0A140T9L3|A0A140T9L3_HUMAN, tr|A0A140T9M0|A0A140T9M0_HUMAN, tr|A0A140T9M5|A0A140T9M5_HUMAN, tr|A0A140T9Q4|A0A140T9Q4_HUMAN, tr|A0A140T9S7|A0A140T9S7_HUMAN, tr|A0A140T9T1|A0A140T9T1_HUMAN, tr|A0A140T9U0|A0A140T9U0_HUMAN, tr|A0A140T9U8|A0A140T9U8_HUMAN, tr|A0A140T9W2|A0A140T9W2_HUMAN, tr|A0A140T9Z6|A0A140T9Z6_HUMAN, tr|A0A140TA05|A0A140TA05_HUMAN, tr|A0A140TA19|A0A140TA19_HUMAN, tr|A0A140TA21|A0A140TA21_HUMAN, tr|A0A1W2PNZ7|A0A1W2PNZ7_HUMAN, tr|A0A1W2PP29|A0A1W2PP29_HUMAN, tr|A0A1W2PP77|A0A1W2PP77_HUMAN, tr|A0A1W2PPF8|A0A1W2PPF8_HUMAN, tr|A0A1W2PQD0|A0A1W2PQD0_HUMAN, tr|A0A1W2PQS8|A0A1W2PQS8_HUMAN, tr|A0A1W2PR11|A0A1W2PR11_HUMAN, tr|A0A1W2PR61|A0A1W2PR61_HUMAN, tr|A0A1W2PRX1|A0A1W2PRX1_HUMAN, tr|A0A1W2PRZ0|A0A1W2PRZ0_HUMAN, tr|A0A1W2PS24|A0A1W2PS24_HUMAN, tr|A0A1W2PS39|A0A1W2PS39_HUMAN, tr|A0A1W2PS56|A0A1W2PS56_HUMAN, tr|A0A1W2PSE7|A0A1W2PSE7_HUMAN, tr|A0A8Q3SIV3|A0A8Q3SIV3_HUMAN, tr|A0A9L9PXF6|A0A9L9PXF6_HUMAN, tr|A0A9L9PXG1|A0A9L9PXG1_HUMAN, tr|A0A9L9PY26|A0A9L9PY26_HUMAN, tr|A0A9L9PYF9|A0A9L9PYF9_HUMAN, tr|A2AEA2|A2AEA2_HUMAN, tr|A2BF26|A2BF26_HUMAN, tr|B0UXQ0|B0UXQ0_HUMAN, tr|O19617|O19617_HUMAN, tr|O78179|O78179_HUMAN, tr|Q53YP1|Q53YP1_HUMAN, tr|Q5QT33|Q5QT33_HUMAN, tr|Q5RIP0|Q5RIP0_HUMAN, tr|Q5RJ27|Q5RJ27_HUMAN, tr|Q5RJ85|Q5RJ85_HUMAN, tr|Q5SPM2|Q5SPM2_HUMAN, tr|Q5SRN5|Q5SRN5_HUMAN, tr|Q5SRN7|Q5SRN7_HUMAN, tr|Q5SS57|Q5SS57_HUMAN, tr|Q5SUL5|Q5SUL5_HUMAN, tr|Q8MH48|Q8MH48_HUMAN, tr|Q9GJ45|Q9GJ45_HUMAN
GIVEFSGKPAAR		DRGRPSGK.GIVEFSGKPAAR.KAIDRCSE	K	K	12	2	461.952	1230.66	1230.67	616.338	616.342	1230.67	616.343	-0.0023	0.799	0.0573	0.104352	11.426	0	0.9965	2	0	191	202		0.9135	FALSE	sp|Q15233|NONO_HUMAN	Q15233	NONO_HUMAN	NONO	Non-POU domain-containing octamer-binding protein		tr|A0A7I2V464|A0A7I2V464_HUMAN, tr|A0A7I2V4J2|A0A7I2V4J2_HUMAN, tr|A0A7I2V4N2|A0A7I2V4N2_HUMAN, tr|A0A7I2V535|A0A7I2V535_HUMAN, tr|A0A7I2V5Y7|A0A7I2V5Y7_HUMAN, tr|A0A7P0MRW0|A0A7P0MRW0_HUMAN, tr|C9IZL7|C9IZL7_HUMAN, tr|H7C367|H7C367_HUMAN
DQVANSAFVER		YYITGETK.DQVANSAFVER.LRKHGIEV	K	L	11	2	462.604	1235.59	1235.6	618.801	618.806	1234.59	618.304	1.0028	0.7357	0.2439	0.763836	11.968	0	0.9738	2	0	500	510		0.8841	TRUE	sp|P07900|HS90A_HUMAN	P07900	HS90A_HUMAN	HSP90AA1	Heat shock protein HSP 90-alpha
LTPYEVDELR		VEHPEVAR.LTPYEVDELR.RKKEITVR	R	R	10	2	611.17	1233.61	1233.62	617.813	617.818	1233.62	617.819	-0.0026	0.9085	0.163	0.413761	9.033	0	0.9962	2	0	144	153		0.9203	FALSE	sp|Q92841|DDX17_HUMAN	Q92841	DDX17_HUMAN	DDX17	Probable ATP-dependent RNA helicase DDX17		tr|A0A1X7SBZ2|A0A1X7SBZ2_HUMAN, tr|A0A5H1ZRQ2|A0A5H1ZRQ2_HUMAN
TSLSANNATLEK		INAAIREK.TSLSANNATLEK.QIIEITRT	K	Q	12	2	415.041	1247.63	1247.64	624.82	624.825	1247.64	624.825	-0.0001	0.9417	0.0047	0.00115213	19.254	0	0.9999	2	0	127	138		0.918	FALSE	sp|O75330|HMMR_HUMAN	O75330	HMMR_HUMAN	HMMR	Hyaluronan mediated motility receptor		tr|E5RI30|E5RI30_HUMAN, tr|E5RIH2|E5RIH2_HUMAN
YQAVTATLEEK		IAHEVGWK.YQAVTATLEEK.RKEKAKIH	K	R	11	2	488.023	1252.64	1252.64	627.325	627.33	1251.63	626.825	1.0098	0.9278	0.081	0.00415371	17.549	11.074	0.9976	2	0	149	159		0.9316	FALSE	sp|P40429|RL13A_HUMAN	P40429	RL13A_HUMAN	RPL13A	Large ribosomal subunit protein uL13	RPL13AP3	sp|Q6NVV1|R13P3_HUMAN, tr|A0A7I2V2L9|A0A7I2V2L9_HUMAN, tr|A0A7I2V5L3|A0A7I2V5L3_HUMAN, tr|M0QYS1|M0QYS1_HUMAN, tr|Q8J015|Q8J015_HUMAN
ALLDASETTSTR		QQEYTEMK.ALLDASETTSTR.KIKEEEKR	K	K	12	2	459.347	1263.62	1263.63	632.819	632.823	1263.63	632.823	0.0014	0.9492	0.2572	0.000160957	22.159	0	0.9998	2	0	250	261		0.9293	FALSE	sp|Q14258|TRI25_HUMAN	Q14258	TRI25_HUMAN	TRIM25	E3 ubiquitin/ISG15 ligase TRIM25		tr|A0A3B3IUA7|A0A3B3IUA7_HUMAN
LAENIDAQLKR		EEREKTYK.LAENIDAQLKR.MAQDIKDI	K	M	11	2	458.696	1269.7	1269.71	635.856	635.861	1269.7	635.859	0.0033	0.4376	0.0759	0.111494	10.311	0	0.9297	2	1	436	446		0.9497	FALSE	sp|P37198|NUP62_HUMAN	P37198	NUP62_HUMAN	NUP62	Nuclear pore glycoprotein p62		tr|M0QXN5|M0QXN5_HUMAN
SPVPSAFSDQSR		PPAQDQPR.SPVPSAFSDQSR.CIIAQTTP	R	C	12	2	480.853	1278.61	1278.62	640.31	640.315	1276.6	639.31	2.0102	0.8831	0.0036	0.21928	11.136	8.95	0.9951	2	0	2449	2460		0.9157	FALSE	sp|Q9UQ35|SRRM2_HUMAN	Q9UQ35	SRRM2_HUMAN	SRRM2	Serine/arginine repetitive matrix protein 2		tr|I3L3Q8|I3L3Q8_HUMAN
SAMPEGYVQER	SAM[147]PEGYVQER	MKQHDFFK.SAMPEGYVQER.TIFFKDDG	K	T	11	2	383.77	1283.56	1283.57	642.789	642.793	1281.57	641.79	2.0064	0.9024	0.9639	0.000632412	21.296	0	0.9955	2	0	86	96	3M(15.9949)	0.9112	TRUE	sp|P42212|GFP_AEQVI	P42212	GFP_AEQVI	GFP	Green fluorescent protein
AQSLEPYGTGLR		AAGAPAQR.AQSLEPYGTGLR.AIAMPGRP	R	A	12	2	523.855	1290.65	1290.66	646.333	646.338	1290.66	646.336	0.0041	0.9162	0.1789	0.086505	11.946	0	0.9983	2	0	354	365		0.9338	FALSE	sp|Q63ZY3|KANK2_HUMAN	Q63ZY3	KANK2_HUMAN	KANK2	KN motif and ankyrin repeat domain-containing protein 2		tr|K7ERU2|K7ERU2_HUMAN
ELAAQLNEEAK		EKRRAHQK.ELAAQLNEEAK.RRITEQKG	K	R	11	2	450.878	1215.61	1215.62	608.813	608.817	1214.61	608.314	1.0054	0.8342	0.1153	2.91911	5.639	0	0.9864	2	0	480	490		0.9044	TRUE	sp|Q9Y5B9|SP16H_HUMAN	Q9Y5B9	SP16H_HUMAN	SUPT16H	FACT complex subunit SPT16
GASQAGMLAPGTR		SIQMGTNK.GASQAGMLAPGTR.RDIYDQKI	K	R	13	2	433.289	1216.59	1216.6	609.305	609.309	1215.6	608.809	1.0007	0.7253	0.0044	0.205352	13.25	0	0.9929	2	0	213	225		0.875	FALSE	sp|Q15417|CNN3_HUMAN	Q15417	CNN3_HUMAN	CNN3	Calponin-3		tr|E9PDU6|E9PDU6_HUMAN
AQPSVSLGAAYR		TAQPATYR.AQPSVSLGAAYR.AQPSASIG	R	A	12	2	515.384	1218.62	1218.63	610.318	610.323	1218.64	610.325	-0.0045	0.9616	0.147	0.119056	13.197	8.011	0.9977	2	0	239	250		0.909	TRUE	sp|Q96PK6|RBM14_HUMAN	Q96PK6	RBM14_HUMAN	RBM14	RNA-binding protein 14
VLANPGNSQVAR		TFIVEISR.VLANPGNSQVAR.VAAGIQIK	R	V	12	2	378.555	1224.65	1224.65	613.33	613.334	1224.66	613.336	-0.0031	0.9619	0.1656	0.000131371	25.026	0	0.9998	2	0	43	54		0.8999	FALSE	sp|Q14974|IMB1_HUMAN	Q14974	IMB1_HUMAN	KPNB1	Importin subunit beta-1		tr|J3QR48|J3QR48_HUMAN
GTSISTKPPLTK		MQAFIK.GTSISTKPPLTK.DRGVAASA	K	D	12	2	411.783	1228.69	1228.7	615.354	615.358	1228.7	615.359	-0.0007	0.7748	0.4017	0.240575	8.975	0	0.9781	2	0	7	18		0.9429	FALSE	sp|P35249|RFC4_HUMAN	P35249	RFC4_HUMAN	RFC4	Replication factor C subunit 4		tr|C9J8M3|C9J8M3_HUMAN, tr|C9JGY5|C9JGY5_HUMAN, tr|C9JW34|C9JW34_HUMAN, tr|C9JXZ7|C9JXZ7_HUMAN, tr|C9JZI1|C9JZI1_HUMAN, tr|F8WE44|F8WE44_HUMAN
VGMIPVPYVEK		SARNKDGR.VGMIPVPYVEK.LVRSSPHG	R	L	11	2	792.329	1230.66	1230.67	616.338	616.342	1230.67	616.341	0.0008	0.9312	0.2532	0.0382825	15.168	0	0.9988	2	0	170	180		0.9293	TRUE	sp|P46109|CRKL_HUMAN	P46109	CRKL_HUMAN	CRKL	Crk-like protein
VKYEGASAEVGK		KDQIKDIK.VKYEGASAEVGK.LRNQIKQN	K	L	12	2	323.178	1236.62	1236.63	619.319	619.324	1236.63	619.325	-0.0017	0.7548	0.0191	1.69629	6.582	0	0.9775	2	1	551	562		0.9022	FALSE	sp|Q9BZF9|UACA_HUMAN	Q9BZF9	UACA_HUMAN	UACA	Uveal autoantigen with coiled-coil domains and ankyrin repeats		tr|F5H2B9|F5H2B9_HUMAN, tr|H0YN48|H0YN48_HUMAN, tr|H0YNH8|H0YNH8_HUMAN
STESLQANVQR		VDPRRRNK.STESLQANVQR.LKEYRSKI	K	L	11	2	376.602	1232.61	1232.62	617.31	617.315	1231.62	616.815	0.9997	0.9657	0.1869	0.00114617	20.263	11.936	0.9997	2	0	106	116		0.8931	FALSE	sp|P26373|RL13_HUMAN	P26373	RL13_HUMAN	RPL13	Large ribosomal subunit protein eL13		tr|J3QSB4|J3QSB4_HUMAN
ASATSATLELDR		SPSPGIPK.ASATSATLELDR.LMASISDF	K	L	12	2	487.371	1233.61	1233.62	617.813	617.818	1233.62	617.817	0.0014	0.8979	0.0901	0.0167618	16.548	0	0.9994	2	0	149	160		0.9022	FALSE	sp|O43294|TGFI1_HUMAN	O43294	TGFI1_HUMAN	TGFB1I1	Transforming growth factor beta-1-induced transcript 1 protein		tr|H3BQC4|H3BQC4_HUMAN, tr|H3BSN4|H3BSN4_HUMAN
DAGTIAGLNVMR	DAGTIAGLNVM[147]R	DAQRQATK.DAGTIAGLNVMR.IINEPTAA	K	I	12	2	550.566	1233.61	1233.62	617.813	617.818	1232.62	617.316	1.0033	0.5727	0.3264	0.293089	10.632	0	0.9638	2	0	186	197	11M(15.9949)	0.8999	FALSE	sp|P11021|BIP_HUMAN	P11021	BIP_HUMAN	HSPA5	Endoplasmic reticulum chaperone BiP		tr|A0A7P0TAI0|A0A7P0TAI0_HUMAN, tr|A0A7P0TB36|A0A7P0TB36_HUMAN
EVDIGIPDATGR		RRFGRFDR.EVDIGIPDATGR.LEIIQIHT	R	L	12	2	614.428	1241.62	1241.63	621.816	621.821	1241.63	621.82	0.0019	0.9177	0.1624	0.0305668	14.559	0	0.9977	2	0	366	377		0.8977	FALSE	sp|P55072|TERA_HUMAN	P55072	TERA_HUMAN	VCP	Transitional endoplasmic reticulum ATPase		tr|A0A7I2V2Y2|A0A7I2V2Y2_HUMAN, tr|A0A7I2V540|A0A7I2V540_HUMAN, tr|A0A7P0T8A3|A0A7P0T8A3_HUMAN, tr|A0A7P0T8Q5|A0A7P0T8Q5_HUMAN, tr|A0A7P0TAQ1|A0A7P0TAQ1_HUMAN, tr|A0A7P0TAW3|A0A7P0TAW3_HUMAN, tr|A0A7P0TAY0|A0A7P0TAY0_HUMAN, tr|A0A7P0Z4C6|A0A7P0Z4C6_HUMAN, tr|C9JUP7|C9JUP7_HUMAN
GNFNYVEFTR		REAPIDKK.GNFNYVEFTR.IIKHGAKD	K	I	10	2	655.476	1245.57	1245.58	623.792	623.796	1245.58	623.796	-0.0001	0.8948	0.4711	0.0163776	16.643	0	0.9983	2	0	152	161		0.909	TRUE	sp|P24844|MYL9_HUMAN	P24844	MYL9_HUMAN	MYL9	Myosin regulatory light polypeptide 9
LTEVPVEPVLTVHPESK		DFPVESVK.LTEVPVEPVLTVHPESK.SKTKTRSR	K	S	17	3	711.519	1874.01	1874.02	625.678	625.682	1873.02	625.347	1.0045	0.7603	0.7511	0.174783	11.53	0	0.9929	2	0	537	553		0.8999	TRUE	sp|Q9H307|PININ_HUMAN	Q9H307	PININ_HUMAN	PNN	Pinin
SASSLLEQRPK	n[43]SASSLLEQRPK	.SASSLLEQRPK.GQGNKVQN	M	G	11	2	544.052	1257.67	1257.68	629.841	629.845	1256.67	629.343	1.0037	0.9017	0.0817	0.000848204	21.786	0	0.9996	2	0	2	12	N-term(42.0106)	0.9519	FALSE	sp|Q9Y5A9|YTHD2_HUMAN	Q9Y5A9	YTHD2_HUMAN	YTHDF2	YTH domain-containing family protein 2		tr|S4R3J8|S4R3J8_HUMAN, tr|S4R3V3|S4R3V3_HUMAN
LLGSVQQDLER		QEIERQRR.LLGSVQQDLER.SIQDASRG	R	S	11	2	572.066	1256.66	1256.67	629.338	629.342	1256.67	629.343	-0.0025	0.8344	0.0131	0.375405	10.202	0	0.9923	2	0	404	414		0.9293	TRUE	sp|Q96AQ6|PBIP1_HUMAN	Q96AQ6	PBIP1_HUMAN	PBXIP1	Pre-B-cell leukemia transcription factor-interacting protein 1
SAMPEGYVQER		MKQHDFFK.SAMPEGYVQER.TIFFKDDG	K	T	11	2	452.833	1265.56	1265.57	633.788	633.792	1265.57	633.793	-0.0006	0.9724	0.2456	2.21309e-05	26.12	11.602	0.9999	2	0	86	96		0.909	TRUE	sp|P42212|GFP_AEQVI	P42212	GFP_AEQVI	GFP	Green fluorescent protein
GNFNYIEFTR		REAPIDKK.GNFNYIEFTR.IIKHGAKD	K	I	10	2	716.73	1260.59	1260.6	631.302	631.306	1259.59	630.804	1.0042	0.9612	0.5708	0.0587151	12.425	0	0.998	2	0	152	161		0.918	FALSE	sp|O14950|ML12B_HUMAN	O14950	ML12B_HUMAN	MYL12B	Myosin regulatory light chain 12B	MYL12A	sp|P19105|ML12A_HUMAN, tr|J3QRS3|J3QRS3_HUMAN
YQEDPPAPQPK		PETNKEPR.YQEDPPAPQPK.AAPRTFIR	R	A	11	2	360.315	1268.59	1268.6	635.305	635.309	1268.6	635.309	0.0006	0.9423	0.296	0.00109333	19.345	0	0.9989	2	0	479	489		0.9112	FALSE	sp|Q9UDY2|ZO2_HUMAN	Q9UDY2	ZO2_HUMAN	TJP2	Tight junction protein ZO-2		tr|A0A1B0GTW1|A0A1B0GTW1_HUMAN, tr|A0A2R8YDH4|A0A2R8YDH4_HUMAN, tr|A0A3B3IRI3|A0A3B3IRI3_HUMAN, tr|A0A3B3IRV6|A0A3B3IRV6_HUMAN, tr|A0A3B3IS03|A0A3B3IS03_HUMAN, tr|A0A3B3ISF1|A0A3B3ISF1_HUMAN, tr|A0A3B3ISZ5|A0A3B3ISZ5_HUMAN, tr|A0A3B3IT83|A0A3B3IT83_HUMAN, tr|A0A3B3ITE1|A0A3B3ITE1_HUMAN, tr|A0A3B3IU51|A0A3B3IU51_HUMAN
ATTATMATSGSAR	n[43]ATTATMATSGSAR	.ATTATMATSGSAR.KRIIKEED	M	K	13	2	430.683	1267.58	1267.59	634.798	634.802	1266.59	634.301	1.0029	0.9502	0.2214	2.48886e-05	26.916	0	1	2	0	2	14	N-term(42.0106)	0.9723	FALSE	sp|P38919|IF4A3_HUMAN	P38919	IF4A3_HUMAN	EIF4A3	Eukaryotic initiation factor 4A-III		tr|I3L3H2|I3L3H2_HUMAN
GPLPAAPPVAPER		DFVPPAPR.GPLPAAPPVAPER.QPSWDPSP	R	Q	13	2	576.628	1271.7	1271.7	636.855	636.86	1270.7	636.359	1.0015	0.8732	1.0478	0.00176299	19.515	0	0.9932	2	0	92	104		0.8954	TRUE	sp|Q9NQC3|RTN4_HUMAN	Q9NQC3	RTN4_HUMAN	RTN4	Reticulon-4
ATTATMATSGSAR	n[43]ATTATM[147]ATSGSAR	.ATTATMATSGSAR.KRIIKEED	M	K	13	2	345.329	1283.58	1283.59	642.796	642.801	1282.58	642.298	1.0048	0.8645	0.2879	0.00184714	20.434	0	0.9997	2	0	2	14	6M(15.9949), N-term(42.0106)	0.9519	FALSE	sp|P38919|IF4A3_HUMAN	P38919	IF4A3_HUMAN	EIF4A3	Eukaryotic initiation factor 4A-III		tr|I3L3H2|I3L3H2_HUMAN
HSEAFEALQQK		PKEDGGFR.HSEAFEALQQK.SQGIDSRI	R	S	11	2	439.151	1287.62	1287.63	644.816	644.821	1286.63	644.32	1.0018	0.9141	0.3342	2.59211e-06	24.433	9.416	0.9999	2	0	395	405		0.9271	TRUE	sp|Q07065|CKAP4_HUMAN	Q07065	CKAP4_HUMAN	CKAP4	Cytoskeleton-associated protein 4
FLEEYTSQLR		VQIKNYGK.FLEEYTSQLR.RIEDAIDD	K	R	10	2	647.656	1284.61	1284.62	643.314	643.319	1284.63	643.325	-0.012	0.8227	0.0675	1.36145	11.964	0	0.9681	2	0	34	43		0.9225	FALSE	sp|Q2M389|WASC4_HUMAN	Q2M389	WASC4_HUMAN	WASHC4	WASH complex subunit 4		tr|A0A087X256|A0A087X256_HUMAN, tr|F8VYH7|F8VYH7_HUMAN
DLLHPSPEEEK		MPIAK.DLLHPSPEEEK.RKHKKKRI	K	R	11	2	463.255	1293.62	1293.63	647.816	647.821	1292.62	647.32	1.003	0.8406	0.3371	0.0658794	15.225	8.233	0.9934	2	0	6	16		0.9384	TRUE	sp|P42677|RS27_HUMAN	P42677	RS27_HUMAN	RPS27	Small ribosomal subunit protein eS27
EMSGSTSELLIK		IMDNFIIR.EMSGSTSELLIK.ENKSKFSP	R	E	12	2	590.31	1293.63	1293.64	647.824	647.828	1293.65	647.832	-0.0061	0.7692	0.0224	2.58078	9.853	0	0.9832	2	0	140	151		0.9271	FALSE	sp|Q9NS91|RAD18_HUMAN	Q9NS91	RAD18_HUMAN	RAD18	E3 ubiquitin-protein ligase RAD18		tr|F8WE49|F8WE49_HUMAN
KPEDWDERPK		EIEDPEDR.KPEDWDERPK.IPDPEAVK	R	I	10	2	305.589	1299.62	1299.63	650.817	650.822	1298.63	650.32	1.0033	0.8378	0.0872	0.0715319	10.082	0	0.9947	2	0	283	292		0.9338	FALSE	sp|P27824|CALX_HUMAN	P27824	CALX_HUMAN	CANX	Calnexin		tr|A0A7P0T840|A0A7P0T840_HUMAN, tr|A0A7P0T8G1|A0A7P0T8G1_HUMAN, tr|A0A7P0T937|A0A7P0T937_HUMAN, tr|A0A7P0T9L0|A0A7P0T9L0_HUMAN, tr|A0A7P0TAE9|A0A7P0TAE9_HUMAN, tr|A0A7P0TAR9|A0A7P0TAR9_HUMAN, tr|A0A7P0TB65|A0A7P0TB65_HUMAN, tr|A0A7P0Z484|A0A7P0Z484_HUMAN, tr|A0A7P0Z4D6|A0A7P0Z4D6_HUMAN, tr|D6RGY2|D6RGY2_HUMAN
GVDLQENNPASR		TGAPGRNR.GVDLQENNPASR.SQCCSN	R	S	12	2	411.132	1299.61	1299.62	650.813	650.818	1298.62	650.318	0.9997	0.7214	0.115	0.0191646	16.37	0	0.9958	2	0	199	210		0.9316	FALSE	sp|P51148|RAB5C_HUMAN	P51148	RAB5C_HUMAN	RAB5C	Ras-related protein Rab-5C		tr|K7EIP6|K7EIP6_HUMAN
ISVYYNEATGGK		DSDIQIDR.ISVYYNEATGGK.YVPRAIIV	R	Y	12	2	483.458	1300.63	1300.63	651.32	651.325	1300.63	651.322	0.0047	0.9327	0.0933	0.000247172	22.928	0	0.9998	2	0	47	58		0.9248	FALSE	sp|P07437|TBB5_HUMAN	P07437	TBB5_HUMAN	TUBB	Tubulin beta chain		tr|Q5JP53|Q5JP53_HUMAN
DLQQYQSQAK		QEDEQSGR.DLQQYQSQAK.QIFRKINE	R	Q	10	2	364.875	1207.58	1207.58	604.795	604.799	1207.58	604.799	0.0008	0.8426	0.2974	0.0336125	16.394	0	0.9948	2	0	29	38		0.8909	TRUE	sp|O75396|SC22B_HUMAN	O75396	SC22B_HUMAN	SEC22B	Vesicle-trafficking protein SEC22b
LEGNTVGVEAAR		FDSIEAIR.LEGNTVGVEAAR.VIAKAIEK	R	V	12	2	416.343	1214.61	1214.62	608.313	608.318	1214.63	608.32	-0.0045	0.8696	0.2052	0.240713	12.974	0	0.9951	2	0	56	67		0.8931	FALSE	sp|P46060|RAGP1_HUMAN	P46060	RAGP1_HUMAN	RANGAP1	Ran GTPase-activating protein 1		tr|B0QYT4|B0QYT4_HUMAN, tr|B0QYT5|B0QYT5_HUMAN
KVTQLDLDGPK		NRVAQTTK.KVTQLDLDGPK.EISRRERE	K	E	11	2	455.438	1212.66	1212.67	607.337	607.341	1212.67	607.343	-0.0034	0.814	0.1974	0.310814	9.53	0	0.9758	2	1	95	105		0.9293	TRUE	sp|Q13442|HAP28_HUMAN	Q13442	HAP28_HUMAN	PDAP1	28 kDa heat- and acid-stable phosphoprotein
AKEAAEQDVEK		IFGIRAKR.AKEAAEQDVEK.KK	R	K	11	2	225.44	1216.59	1216.6	609.301	609.305	1216.59	609.304	0.0026	0.7629	0.1169	0.0167591	17.603	0	0.9971	2	1	199	209		0.9112	FALSE	sp|P26373|RL13_HUMAN	P26373	RL13_HUMAN	RPL13	Large ribosomal subunit protein eL13		tr|J3KS98|J3KS98_HUMAN
TPAQYDASELK		TVIIGIIK.TPAQYDASELK.ASMKGIGT	K	A	11	2	433.94	1221.57	1221.58	611.794	611.799	1221.59	611.801	-0.0045	0.7827	0.2531	0.390167	12.135	0	0.9861	2	0	105	115		0.8977	FALSE	sp|P07355|ANXA2_HUMAN	P07355	ANXA2_HUMAN	ANXA2	Annexin A2	ANXA2P2	sp|A6NMY6|AXA2L_HUMAN, tr|A0A7I2V4P4|A0A7I2V4P4_HUMAN, tr|H0YKS4|H0YKS4_HUMAN, tr|H0YKX9|H0YKX9_HUMAN, tr|H0YKZ7|H0YKZ7_HUMAN, tr|H0YLV6|H0YLV6_HUMAN, tr|H0YM50|H0YM50_HUMAN, tr|H0YMD0|H0YMD0_HUMAN, tr|H0YMM1|H0YMM1_HUMAN, tr|H0YMT9|H0YMT9_HUMAN, tr|H0YMU9|H0YMU9_HUMAN, tr|H0YMW4|H0YMW4_HUMAN, tr|H0YN42|H0YN42_HUMAN, tr|H0YNB8|H0YNB8_HUMAN, tr|H0YNP5|H0YNP5_HUMAN
GVVEVTHDLQK		AVAISIPK.GVVEVTHDLQK.HIAGIGIT	K	H	11	2	445.016	1224.65	1224.65	613.33	613.334	1223.65	612.833	1.0033	0.9355	0.0447	0.00201488	21.283	0	0.9998	2	0	309	319		0.9248	FALSE	sp|P50454|SERPH_HUMAN	P50454	SERPH_HUMAN	SERPINH1	Serpin H1		tr|E9PJH8|E9PJH8_HUMAN, tr|E9PKH2|E9PKH2_HUMAN
AALEAVGGTVVLE		KAEAEKIK.AALEAVGGTVVLE.	K	-	13	2	812.524	1227.66	1227.66	614.836	614.84	1227.67	614.843	-0.0062	0.7824	0.1095	1.0617	10.396	0	0.9906	2	0	186	198		0.9135	TRUE	sp|P52815|RM12_HUMAN	P52815	RM12_HUMAN	MRPL12	Large ribosomal subunit protein bL12m
LKYENEVALR		RIAADDFR.LKYENEVALR.QSVEADIN	R	Q	10	2	465.862	1234.66	1234.67	618.339	618.343	1233.67	617.843	1.0008	0.9515	0.079	0.000280867	24.706	10.085	0.9997	2	1	236	245		0.9293	FALSE	sp|P13645|K1C10_HUMAN	P13645	K1C10_HUMAN	KRT10	Keratin, type I cytoskeletal 10		tr|A0A1B0GVI3|A0A1B0GVI3_HUMAN
KQEGTPEGLYL		SKENVIYK.KQEGTPEGLYL.	K	-	11	2	631.367	1233.61	1233.62	617.813	617.818	1233.62	617.819	-0.0026	0.6585	0.6212	1.12008	10.303	0	0.902	2	1	430	440		0.9112	TRUE	sp|P62191|PRS4_HUMAN	P62191	PRS4_HUMAN	PSMC1	26S proteasome regulatory subunit 4
EAFVVEEWVK		ENIFPGIK.EAFVVEEWVK.ETHADIWP	K	E	10	2	847.056	1236.62	1236.63	619.319	619.323	1234.62	618.319	2.0087	0.9704	0.2333	0.0474242	16.796	0	0.9986	2	0	803	812		0.8999	FALSE	sp|P35606|COPB2_HUMAN	P35606	COPB2_HUMAN	COPB2	Coatomer subunit beta'		tr|A0A7I2V258|A0A7I2V258_HUMAN, tr|H0Y938|H0Y938_HUMAN, tr|H0YAC7|H0YAC7_HUMAN
ADLINNLGTIAK		DTGIGMTK.ADLINNLGTIAK.SGTKAFME	K	S	12	2	721.944	1242.69	1242.7	622.353	622.357	1241.7	621.856	1.0023	0.9203	0.3722	0.0792958	13.903	0	0.997	2	0	96	107		0.9225	FALSE	sp|P08238|HS90B_HUMAN	P08238	HS90B_HUMAN	HSP90AB1	Heat shock protein HSP 90-beta	HSP90AA1, HSP90AA2P, HSP90AB2P	sp|P07900|HS90A_HUMAN, sp|Q14568|HS902_HUMAN, sp|Q58FF8|H90B2_HUMAN
AEVQVLVLDGR	n[43]AEVQVLVLDGR	.AEVQVLVLDGR.GHIIGRIA	M	G	11	2	955.881	1239.67	1239.68	620.844	620.847	1239.68	620.848	-0.0019	0.87	0.2555	0.00355427	19.297	0	0.9989	2	0	2	12	N-term(42.0106)	0.9497	FALSE	sp|P40429|RL13A_HUMAN	P40429	RL13A_HUMAN	RPL13A	Large ribosomal subunit protein uL13		tr|A0A096LPE0|A0A096LPE0_HUMAN, tr|A0A7I2V2L9|A0A7I2V2L9_HUMAN, tr|A0A7I2V5L3|A0A7I2V5L3_HUMAN, tr|M0QZU1|M0QZU1_HUMAN
AIMAQLPQEQK		IIAGQSAR.AIMAQLPQEQK.AKIAEQVA	R	A	11	2	516.037	1256.65	1256.66	629.334	629.338	1255.66	628.837	1.0029	0.9408	0.036	0.0399945	15.092	0	0.9987	2	0	671	681		0.9248	FALSE	sp|P35221|CTNA1_HUMAN	P35221	CTNA1_HUMAN	CTNNA1	Catenin alpha-1		tr|G3XAM7|G3XAM7_HUMAN
ESQSPDTTIQR		QQIIQIIK.ESQSPDTTIQR.TVQQKIEQ	K	T	11	2	316.665	1261.59	1261.6	631.801	631.806	1260.59	631.304	1.0028	0.9408	0.1037	0.00466928	17.823	0	0.9996	2	0	29	39		0.9044	FALSE	sp|Q92973|TNPO1_HUMAN	Q92973	TNPO1_HUMAN	TNPO1	Transportin-1		tr|A0A7P0T944|A0A7P0T944_HUMAN, tr|A0A7P0T9C0|A0A7P0T9C0_HUMAN, tr|A0A7P0TBF0|A0A7P0TBF0_HUMAN, tr|A0A7P0Z4D3|A0A7P0Z4D3_HUMAN, tr|E7EW37|E7EW37_HUMAN
EAIEGTYIDKK		GIGFKTPK.EAIEGTYIDKK.CPFTGNVS	K	C	11	2	415.041	1265.64	1265.65	633.829	633.833	1265.65	633.832	0.0019	0.8628	0.0253	0.174582	12.532	0	0.9974	2	1	49	59		0.9271	FALSE	sp|P62280|RS11_HUMAN	P62280	RS11_HUMAN	RPS11	Small ribosomal subunit protein uS17		tr|M0QZC5|M0QZC5_HUMAN
MKEIAEAYLGK	M[147]KEIAEAYLGK	VSSMVITK.MKEIAEAYLGK.TVTNAVVT	K	T	11	2	462.604	1268.63	1268.64	635.323	635.328	1267.65	634.831	0.9932	0.8076	0.7503	0.0013251	22.011	22.011	0.982	2	1	127	137	1M(15.9949)	0.9587	FALSE	sp|P11142|HSP7C_HUMAN	P11142	HSP7C_HUMAN	HSPA8	Heat shock cognate 71 kDa protein		tr|E9PI65|E9PI65_HUMAN, tr|E9PK54|E9PK54_HUMAN, tr|E9PKE3|E9PKE3_HUMAN, tr|E9PLF4|E9PLF4_HUMAN, tr|E9PN89|E9PN89_HUMAN, tr|E9PPY6|E9PPY6_HUMAN, tr|E9PQK7|E9PQK7_HUMAN, tr|E9PQQ4|E9PQQ4_HUMAN
LVEEEANLLSR		TEIKVHIK.LVEEEANLLSR.RIVEIEVE	K	R	11	2	584.443	1271.67	1271.67	636.84	636.845	1271.67	636.843	0.0029	0.8747	0.5091	0.0923634	13.638	0	0.9968	2	0	452	462		0.9271	FALSE	sp|O94964|MTCL2_HUMAN	O94964	MTCL2_HUMAN	MTCL2	Microtubule cross-linking factor 2		tr|H0YDM2|H0YDM2_HUMAN, tr|X6R3R3|X6R3R3_HUMAN
VTGDTVYNMLR		NKHTIFGK.VTGDTVYNMLR.LSEVDIDD	K	L	11	2	671.766	1267.61	1267.62	634.813	634.817	1267.62	634.819	-0.0034	0.8076	0.0292	0.143549	11.872	0	0.9956	2	0	133	143		0.9225	FALSE	sp|Q6UX04|CWC27_HUMAN	Q6UX04	CWC27_HUMAN	CWC27	Spliceosome-associated protein CWC27 homolog		tr|A0A8I5KP46|A0A8I5KP46_HUMAN, tr|A0A8I5KQK1|A0A8I5KQK1_HUMAN, tr|A0A8I5KQW2|A0A8I5KQW2_HUMAN, tr|A0A8I5KRF5|A0A8I5KRF5_HUMAN, tr|A0A8I5KRH9|A0A8I5KRH9_HUMAN, tr|A0A8I5KT14|A0A8I5KT14_HUMAN, tr|A0A8I5KU89|A0A8I5KU89_HUMAN, tr|A0A8I5KUW8|A0A8I5KUW8_HUMAN, tr|A0A8I5KW10|A0A8I5KW10_HUMAN, tr|A0A8I5KX65|A0A8I5KX65_HUMAN, tr|A0A8I5KXM7|A0A8I5KXM7_HUMAN, tr|A0A8I5KY88|A0A8I5KY88_HUMAN, tr|A0A8I5KZ67|A0A8I5KZ67_HUMAN, tr|D6REK3|D6REK3_HUMAN
TPETLLPFAEAEAFLKK		SGDKSISR.TPETLLPFAEAEAFLKK.AVVQSPQV	R	A	17	3	1103.14	1904.01	1904.02	635.677	635.681	1904.03	635.684	-0.009	0.6767	0.1204	0.134974	10.979	0	0.9853	2	1	813	829		0.9067	FALSE	sp|Q3KQU3|MA7D1_HUMAN	Q3KQU3	MA7D1_HUMAN	MAP7D1	MAP7 domain-containing protein 1		tr|D3DPS3|D3DPS3_HUMAN
AVANQTSATFLR		TGKTIIAK.AVANQTSATFLR.VVGSEIIQ	K	V	12	2	519.945	1277.66	1277.67	639.837	639.841	1277.67	639.844	-0.0043	0.5658	0.1269	0.0796159	13.896	0	0.9886	2	0	238	249		0.9338	TRUE	sp|P62191|PRS4_HUMAN	P62191	PRS4_HUMAN	PSMC1	26S proteasome regulatory subunit 4
IVLLDSSLEYK		RRYIKNPR.IVLLDSSLEYK.KGESQTDI	R	K	11	2	776.692	1278.7	1278.7	640.355	640.359	1278.71	640.361	-0.0034	0.8196	0.1271	0.0454726	11.869	0	0.9956	2	0	238	248		0.9655	FALSE	sp|P49368|TCPG_HUMAN	P49368	TCPG_HUMAN	CCT3	T-complex protein 1 subunit gamma		tr|B4DUR8|B4DUR8_HUMAN, tr|Q5SZX6|Q5SZX6_HUMAN
ASVAAQQQEEAR		REVAAAVR.ASVAAQQQEEAR.RSEDQEEG	R	R	12	2	261.927	1286.61	1286.62	644.313	644.318	1286.62	644.318	-0.0002	0.8002	0.1088	0.0596692	12.397	0	0.9957	2	0	351	362		0.9293	FALSE	sp|Q86UK7|ZN598_HUMAN	Q86UK7	ZN598_HUMAN	ZNF598	E3 ubiquitin-protein ligase ZNF598		tr|H3BPF3|H3BPF3_HUMAN, tr|H3BPG6|H3BPG6_HUMAN
GPVGTVSEAQLAR		AVRGPGPK.GPVGTVSEAQLAR.RITKVKNS	K	R	13	2	488.023	1285.68	1285.69	643.847	643.852	1283.68	642.849	2.0057	0.909	0.0529	0.0483894	16.761	0	0.9981	2	0	168	180		0.9225	TRUE	sp|Q9NZM1|MYOF_HUMAN	Q9NZM1	MYOF_HUMAN	MYOF	Myoferlin
EFSPFGTITSAK		IDDERIRK.EFSPFGTITSAK.VMMEGGRS	K	V	12	2	742.149	1283.63	1283.64	642.822	642.827	1283.64	642.827	-0.0011	0.9796	0.2322	0.0181238	16.467	0	0.9997	2	0	313	324		0.9248	FALSE	sp|P11940|PABP1_HUMAN	P11940	PABP1_HUMAN	PABPC1	Polyadenylate-binding protein 1		tr|A0A087WTT1|A0A087WTT1_HUMAN, tr|A0A7I2V4N4|A0A7I2V4N4_HUMAN, tr|A0A7I2V649|A0A7I2V649_HUMAN, tr|A0A7I2YQ88|A0A7I2YQ88_HUMAN, tr|A0A7I2YQE4|A0A7I2YQE4_HUMAN, tr|E7EQV3|E7EQV3_HUMAN, tr|E7ERJ7|E7ERJ7_HUMAN, tr|H0YAP2|H0YAP2_HUMAN, tr|H0YAR2|H0YAR2_HUMAN, tr|H0YB86|H0YB86_HUMAN
AAAAAATAAAAASIR	n[43]AAAAAATAAAAASIR	.AAAAAATAAAAASIR.ERQTVAIK	M	E	15	2	863.345	1298.69	1298.7	650.351	650.355	1298.69	650.354	0.0012	0.7745	1.0227	0.00049545	23.72	0	0.9992	2	0	2	16	N-term(42.0106)	1.0265	FALSE	sp|Q8WVM8|SCFD1_HUMAN	Q8WVM8	SCFD1_HUMAN	SCFD1	Sec1 family domain-containing protein 1		tr|A0A7I2V362|A0A7I2V362_HUMAN, tr|A0A7I2V3B4|A0A7I2V3B4_HUMAN, tr|A0A7I2V3C9|A0A7I2V3C9_HUMAN, tr|A0A7I2V3G4|A0A7I2V3G4_HUMAN, tr|A0A7I2V3Y3|A0A7I2V3Y3_HUMAN, tr|A0A7I2V414|A0A7I2V414_HUMAN, tr|A0A7I2V4B8|A0A7I2V4B8_HUMAN, tr|A0A7I2V4B9|A0A7I2V4B9_HUMAN, tr|A0A7I2V4U2|A0A7I2V4U2_HUMAN, tr|A0A7I2V534|A0A7I2V534_HUMAN, tr|A0A7I2V590|A0A7I2V590_HUMAN, tr|A0A7I2V5I2|A0A7I2V5I2_HUMAN, tr|A0A7I2V5R9|A0A7I2V5R9_HUMAN, tr|A0A7I2V5Z4|A0A7I2V5Z4_HUMAN, tr|A0A7I2YQR2|A0A7I2YQR2_HUMAN, tr|G3V2M8|G3V2M8_HUMAN, tr|G3V3K9|G3V3K9_HUMAN, tr|G3V4I1|G3V4I1_HUMAN, tr|G3V5F3|G3V5F3_HUMAN, tr|H0YJY1|H0YJY1_HUMAN, tr|J3KNG4|J3KNG4_HUMAN
QVLDNLTMEK	QVLDNLTM[147]EK	DADINGIR.QVLDNLTMEK.SDIEMQYE	R	S	10	2	493.886	1206.59	1206.6	604.303	604.307	1205.6	603.805	1.004	0.7794	0.0558	0.0629868	14.303	0	0.9983	2	0	262	271	8M(15.9949)	0.909	FALSE	sp|P35527|K1C9_HUMAN	P35527	K1C9_HUMAN	KRT9	Keratin, type I cytoskeletal 9		tr|K7EQQ3|K7EQQ3_HUMAN
YVMTTTTLER		INIIAPPR.YVMTTTTLER.TEGISVIS	R	T	10	2	510.173	1213.6	1213.61	607.806	607.811	1213.6	607.808	0.0058	0.7695	0.0611	0.214907	9.171	0	0.993	2	0	235	244		0.909	FALSE	sp|P05198|IF2A_HUMAN	P05198	IF2A_HUMAN	EIF2S1	Eukaryotic translation initiation factor 2 subunit 1		tr|G3V4T5|G3V4T5_HUMAN, tr|H0YJS4|H0YJS4_HUMAN
NAGVEGSLIVEK		IPAMTIAK.NAGVEGSLIVEK.IMQSSSEV	K	I	12	2	527.764	1214.64	1214.65	608.328	608.333	1214.65	608.332	0.0001	0.9108	0.0691	0.0574447	12.463	0	0.998	2	0	482	493		0.9022	FALSE	sp|P10809|CH60_HUMAN	P10809	CH60_HUMAN	HSPD1	60 kDa heat shock protein, mitochondrial		tr|A0A7I2V2X6|A0A7I2V2X6_HUMAN, tr|A0A7I2V599|A0A7I2V599_HUMAN, tr|A0A7I2YQK6|A0A7I2YQK6_HUMAN
TSYAQHQQVR		KRNNQIRK.TSYAQHQQVR.QIRKKMME	K	Q	10	2	237.167	1216.59	1216.6	609.301	609.305	1216.59	609.305	0.0012	0.8292	0.1712	0.0724853	11.059	11.059	0.9966	2	0	153	162		0.8999	FALSE	sp|P61247|RS3A_HUMAN	P61247	RS3A_HUMAN	RPS3A	Small ribosomal subunit protein eS1		tr|D6R9B6|D6R9B6_HUMAN, tr|D6RAS7|D6RAS7_HUMAN, tr|D6RAT0|D6RAT0_HUMAN, tr|D6RB09|D6RB09_HUMAN, tr|D6RG13|D6RG13_HUMAN, tr|E9PFI5|E9PFI5_HUMAN, tr|H0Y8L7|H0Y8L7_HUMAN, tr|H0Y9Y4|H0Y9Y4_HUMAN
KPNEGADGQWK		AKVEFNIR.KPNEGADGQWK.KGFVIHKS	R	K	11	2	276.261	1228.57	1228.58	615.294	615.299	1228.58	615.299	-0.0008	0.7309	0.2138	0.031641	15.499	9.912	0.9942	2	0	310	320		0.8796	TRUE	sp|Q8NC51|SERB1_HUMAN	Q8NC51	SERB1_HUMAN	SERBP1	SERPINE1 mRNA-binding protein 1
APWMAENLAPDHWER	APWM[147]AENLAPDHWER	VTRQKEPR.APWMAENLAPDHWER.YTQIIRGW	R	Y	15	3	677.635	1839.81	1839.82	614.277	614.281	1837.82	613.614	2.0002	0.9047	0.1998	0.000128233	23.068	0	0.9999	2	0	69	83	4M(15.9949)	0.8818	FALSE	sp|Q95460|HMR1_HUMAN	Q95460	HMR1_HUMAN	MR1	Major histocompatibility complex class I-related gene protein		tr|A0A8C8PVM5|A0A8C8PVM5_HUMAN
VYSLFLDESR		VQVDDIKR.VYSLFLDESR.STQYMKEY	R	S	10	2	751.288	1227.6	1227.61	614.809	614.814	1227.61	614.814	-0.0004	0.9476	0.3604	0.0102861	18.451	8.272	0.9993	2	0	429	438		0.9225	TRUE	sp|Q9Y230|RUVB2_HUMAN	Q9Y230	RUVB2_HUMAN	RUVBL2	RuvB-like 2
DKDAYSSFGSR		SSGWSSSK.DKDAYSSFGSR.SDSRGKSS	K	S	11	2	381.161	1231.54	1231.55	616.777	616.782	1231.55	616.781	0.0024	0.8877	0.3996	0.00143219	20.876	11.796	0.9982	2	1	65	75		0.8909	FALSE	sp|O00571|DDX3X_HUMAN	O00571	DDX3X_HUMAN	DDX3X	ATP-dependent RNA helicase DDX3X	DDX3Y	sp|O15523|DDX3Y_HUMAN, tr|A0A087WX09|A0A087WX09_HUMAN, tr|A0A0D9SF53|A0A0D9SF53_HUMAN, tr|A0A0D9SFB3|A0A0D9SFB3_HUMAN, tr|A0A0D9SG12|A0A0D9SG12_HUMAN, tr|A0A2R8Y4A4|A0A2R8Y4A4_HUMAN, tr|A0A2R8Y5G6|A0A2R8Y5G6_HUMAN, tr|A0A2R8Y645|A0A2R8Y645_HUMAN, tr|A0A2R8Y650|A0A2R8Y650_HUMAN, tr|A0A2R8Y774|A0A2R8Y774_HUMAN, tr|A0A2R8YCU0|A0A2R8YCU0_HUMAN, tr|A0A2R8YCW1|A0A2R8YCW1_HUMAN, tr|A0A2R8YDH3|A0A2R8YDH3_HUMAN, tr|A0A2R8YF78|A0A2R8YF78_HUMAN, tr|A0A2R8YF89|A0A2R8YF89_HUMAN, tr|A0A2R8YFR4|A0A2R8YFR4_HUMAN, tr|A0A2R8YFS5|A0A2R8YFS5_HUMAN, tr|A0A2U3TZJ9|A0A2U3TZJ9_HUMAN, tr|C9J081|C9J081_HUMAN, tr|C9J8G5|C9J8G5_HUMAN, tr|F6S8Q4|F6S8Q4_HUMAN
DRDYFDYSR		EEQERSPR.DRDYFDYSR.SDYEHSRR	R	S	9	2	476.283	1235.51	1235.52	618.764	618.768	1235.52	618.768	0.0017	0.6374	0.2284	0.302169	7.579	0	0.9423	2	1	42	50		0.909	FALSE	sp|Q9HCG8|CWC22_HUMAN	Q9HCG8	CWC22_HUMAN	CWC22	Pre-mRNA-splicing factor CWC22 homolog		tr|B7WP74|B7WP74_HUMAN
EMDEEDKAFK		KQPKKQAK.EMDEEDKAFK.QKQKEEQK	K	Q	10	2	360.315	1241.52	1241.53	621.768	621.773	1240.53	621.271	1.0024	0.8123	0.1654	0.0289568	12.653	0	0.9974	2	1	21	30		0.9316	TRUE	sp|Q9Y2S6|TMA7_HUMAN	Q9Y2S6	TMA7_HUMAN	TMA7	Translation machinery-associated protein 7
GDLSYLDQGHR		PVHFEITK.GDLSYLDQGHR.DGQRKSVS	K	D	11	2	457.394	1259.58	1259.59	630.799	630.803	1259.59	630.802	0.0025	0.9134	0.196	0.0219154	18.137	10.127	0.9972	2	0	1054	1064		0.9384	TRUE	sp|Q9NRY4|RHG35_HUMAN	Q9NRY4	RHG35_HUMAN	ARHGAP35	Rho GTPase-activating protein 35
SLAEGYFDAAGR		NPYADYNK.SLAEGYFDAAGR.LTPEFSQR	K	L	12	2	590.961	1256.57	1256.58	629.293	629.297	1255.58	628.799	0.997	0.95	0.7337	0.00487248	18.749	0	0.9986	2	0	16	27		0.9135	FALSE	sp|O43813|LANC1_HUMAN	O43813	LANC1_HUMAN	LANCL1	Glutathione S-transferase LANCL1		tr|E9PHS0|E9PHS0_HUMAN, tr|F8WDS9|F8WDS9_HUMAN
AQIWDTAGQER		QVDGKTIK.AQIWDTAGQER.YRAITSAY	K	Y	11	2	494.537	1273.6	1273.61	637.806	637.81	1273.61	637.81	0.0008	0.5071	0.1735	0.365805	11.247	0	0.957	2	0	62	72		0.909	FALSE	sp|Q15907|RB11B_HUMAN	Q15907	RB11B_HUMAN	RAB11B	Ras-related protein Rab-11B	RAB11A	sp|P62491|RB11A_HUMAN, tr|H3BMH2|H3BMH2_HUMAN, tr|H3BSC1|H3BSC1_HUMAN
GSLGQGTAPVLPGK		KAASVPVK.GSLGQGTAPVLPGK.TGPTVTQV	K	T	14	2	520.597	1280.7	1280.71	641.357	641.362	1280.71	641.362	0.0008	0.9245	0.3181	9.00015e-06	29.683	0	0.9998	2	0	733	746		0.9361	FALSE	tr|E7ETY2|E7ETY2_HUMAN	E7ETY2	E7ETY2_HUMAN	TCOF1	Treacle ribosome biogenesis factor 1		sp|Q13428|TCOF_HUMAN, tr|A0A3B3IS06|A0A3B3IS06_HUMAN, tr|A0A6I8PRA0|A0A6I8PRA0_HUMAN, tr|H0Y8Y7|H0Y8Y7_HUMAN
QGGGGGGGSVPGIER		KRGEIIAK.QGGGGGGGSVPGIER.MGPGIDRI	K	M	15	2	407.873	1283.61	1283.62	642.815	642.819	1283.62	642.818	0.0025	0.9219	0.0706	4.82781e-06	28.765	0	1	2	0	389	403		0.8999	FALSE	sp|P52272|HNRPM_HUMAN	P52272	HNRPM_HUMAN	HNRNPM	Heterogeneous nuclear ribonucleoprotein M		tr|M0R019|M0R019_HUMAN, tr|M0R2T0|M0R2T0_HUMAN
TGSEPALSPAVVR		CPNSPVFR.TGSEPALSPAVVR.RVSSDARA	R	R	13	2	529.068	1282.68	1282.69	642.349	642.354	1282.69	642.351	0.0043	0.9154	0.2853	0.227248	10.074	0	0.9885	2	0	368	380		0.909	TRUE	sp|O75815|BCAR3_HUMAN	O75815	BCAR3_HUMAN	BCAR3	Breast cancer anti-estrogen resistance protein 3
DIPGLTDTTVPR		VIVKKGEK.DIPGLTDTTVPR.RIGPKRAS	K	R	12	2	658.734	1283.67	1283.68	642.841	642.845	1283.67	642.843	0.004	0.5426	0.148	0.325837	9.448	0	0.9709	2	0	120	131		0.9248	FALSE	sp|P62753|RS6_HUMAN	P62753	RS6_HUMAN	RPS6	Small ribosomal subunit protein eS6		tr|A2A3R5|A2A3R5_HUMAN
TAAPPWPGGVSVR		RRGTAPTR.TAAPPWPGGVSVR.TGPEKRSS	R	T	13	2	645.05	1293.68	1293.69	647.846	647.851	1293.68	647.849	0.0041	0.9058	0.0115	0.942432	8.603	0	0.9906	2	0	515	527		0.918	TRUE	sp|Q3YEC7|RABL6_HUMAN	Q3YEC7	RABL6_HUMAN	RABL6	Rab-like protein 6
ALEEANADLEVK		ASYIDKVR.ALEEANADLEVK.IRDWYQRQ	R	I	12	2	497.796	1300.64	1300.65	651.327	651.332	1300.65	651.333	-0.0014	0.8345	0.225	0.984011	10.528	0	0.991	2	0	135	146		0.9632	FALSE	sp|P02533|K1C14_HUMAN	P02533	K1C14_HUMAN	KRT14	Keratin, type I cytoskeletal 14	KRT13, KRT15, KRT16	sp|O77727|K1C15_SHEEP, sp|P08779|K1C16_HUMAN, sp|P13646|K1C13_HUMAN, sp|P19012|K1C15_HUMAN, tr|K7EMD9|K7EMD9_HUMAN, tr|K7ERE3|K7ERE3_HUMAN
KFLDGIYVSEK		TVKNKDIR.KFLDGIYVSEK.GTVQQADE	R	G	11	2	598.141	1297.68	1297.69	649.848	649.852	1297.69	649.853	-0.0015	0.8995	0.1202	7.36631e-05	29.031	0	0.9999	2	1	174	184		0.9632	FALSE	sp|P32969|RL9_HUMAN	P32969	RL9_HUMAN	RPL9	Large ribosomal subunit protein uL6		tr|A0A2R8Y5Y7|A0A2R8Y5Y7_HUMAN, tr|D6RAN4|D6RAN4_HUMAN, tr|H0Y9R4|H0Y9R4_HUMAN, tr|H0Y9V9|H0Y9V9_HUMAN
QFLESSELPR		IIQDPDIR.QFLESSELPR.AVNTQAIS	R	A	10	2	593.58	1205.61	1205.62	603.811	603.815	1204.61	603.312	1.0074	0.8501	0.0429	0.092151	14.642	12.787	0.9959	2	0	260	269		0.9338	TRUE	sp|O60749|SNX2_HUMAN	O60749	SNX2_HUMAN	SNX2	Sorting nexin-2
VAGGAAPSKPASAK		AVKKKPQK.VAGGAAPSKPASAK.KGKAESSN	K	K	14	2	231.955	1211.66	1211.67	606.837	606.842	1210.67	606.341	1.0019	0.9811	0.0659	9.49511e-05	26.59	9.572	0.9999	2	0	506	519		0.9361	FALSE	tr|A0A0A0MRM9|A0A0A0MRM9_HUMAN	A0A0A0MRM9	A0A0A0MRM9_HUMAN	NOLC1	Nucleolar and coiled-body phosphoprotein 1 (Fragment)		sp|Q14978|NOLC1_HUMAN
TMDKSELVQK	n[43]TMDKSELVQK	.TMDKSELVQK.AKIAEQAE	M	A	10	2	437.849	1219.59	1219.6	610.803	610.807	1219.61	610.813	-0.0116	0.7661	0.4697	0.019476	14.342	5.951	0.9743	2	1	2	11	N-term(42.0106)	0.9361	FALSE	sp|P31946|1433B_HUMAN	P31946	1433B_HUMAN	YWHAB	14-3-3 protein beta/alpha		tr|A0A0J9YWE8|A0A0J9YWE8_HUMAN, tr|Q4VY19|Q4VY19_HUMAN, tr|Q4VY20|Q4VY20_HUMAN
DAGTIAGLNVMR		DAQRQATK.DAGTIAGLNVMR.IINEPTAA	K	I	12	2	683.503	1217.62	1217.62	609.815	609.819	1216.62	609.319	1.0011	0.961	0.0215	0.00649008	18.251	0	0.9995	2	0	186	197		0.9067	FALSE	sp|P11021|BIP_HUMAN	P11021	BIP_HUMAN	HSPA5	Endoplasmic reticulum chaperone BiP		tr|A0A7P0TAI0|A0A7P0TAI0_HUMAN, tr|A0A7P0TB36|A0A7P0TB36_HUMAN
HGVQELEIELQSQLSK		AKEVTQIR.HGVQELEIELQSQLSK.KAAIEKSI	R	K	16	3	819.039	1836.93	1836.95	613.319	613.323	1836.96	613.327	-0.0114	0.6571	0.4782	1.00867	11.485	0	0.9545	2	0	375	390		0.8954	FALSE	sp|P35527|K1C9_HUMAN	P35527	K1C9_HUMAN	KRT9	Keratin, type I cytoskeletal 9		tr|K7EQQ3|K7EQQ3_HUMAN
VGGTSDVEVNEK		SDGVAVIK.VGGTSDVEVNEK.KDRVTDAI	K	K	12	2	338.813	1233.58	1233.58	617.795	617.799	1232.59	617.302	0.9959	0.8492	0.2127	0.00160879	20.674	0	0.9988	2	0	406	417		0.8977	FALSE	sp|P10809|CH60_HUMAN	P10809	CH60_HUMAN	HSPD1	60 kDa heat shock protein, mitochondrial		tr|A0A7I2V2X6|A0A7I2V2X6_HUMAN, tr|A0A7I2V599|A0A7I2V599_HUMAN, tr|A0A7I2YQK6|A0A7I2YQK6_HUMAN
AHQILVLQEGK		HRIQAVQR.AHQILVLQEGK.LQKIAQIQ	R	L	11	2	495.189	1234.69	1234.7	618.354	618.359	1234.7	618.359	-0.0008	0.6883	0.4599	0.20917	10.218	0	0.9594	2	0	669	679		0.9022	FALSE	tr|X5CMH5|X5CMH5_HUMAN	X5CMH5	X5CMH5_HUMAN	TAP2	ABC-type antigen peptide transporter		sp|Q03519|TAP2_HUMAN, tr|A0A087WYD6|A0A087WYD6_HUMAN, tr|A0A0G2JLV0|A0A0G2JLV0_HUMAN, tr|A0A8V8TNI0|A0A8V8TNI0_HUMAN, tr|A0A8V8TNJ0|A0A8V8TNJ0_HUMAN, tr|A0A994J4Y7|A0A994J4Y7_HUMAN
AQPSVSLGAPYR		TAQAASYR.AQPSVSLGAPYR.GQIASPSS	R	G	12	2	529.068	1244.64	1244.65	623.33	623.334	1244.65	623.333	0.0024	0.9289	0.0186	0.857038	9.768	0	0.9965	2	0	275	286		0.9022	TRUE	sp|Q96PK6|RBM14_HUMAN	Q96PK6	RBM14_HUMAN	RBM14	RNA-binding protein 14
QLQAETEPIVK		TTVVAQIK.QLQAETEPIVK.MFEDPETT	K	M	11	2	480.202	1254.67	1254.68	628.342	628.347	1254.68	628.348	-0.0022	0.8854	0.1233	0.0576435	13.457	0	0.9969	2	0	83	93		0.9203	FALSE	sp|P60228|EIF3E_HUMAN	P60228	EIF3E_HUMAN	EIF3E	Eukaryotic translation initiation factor 3 subunit E		tr|A0A161SXE1|A0A161SXE1_HUMAN, tr|A0A7I2V2H9|A0A7I2V2H9_HUMAN, tr|A0A7I2V2Q9|A0A7I2V2Q9_HUMAN, tr|A0A7I2V2W0|A0A7I2V2W0_HUMAN, tr|A0A7I2V3I0|A0A7I2V3I0_HUMAN, tr|A0A7I2V3I2|A0A7I2V3I2_HUMAN, tr|A0A7I2V3S3|A0A7I2V3S3_HUMAN, tr|A0A7I2V3W9|A0A7I2V3W9_HUMAN, tr|A0A7I2V429|A0A7I2V429_HUMAN, tr|A0A7I2V4B4|A0A7I2V4B4_HUMAN, tr|A0A7I2V4G3|A0A7I2V4G3_HUMAN, tr|A0A7I2V570|A0A7I2V570_HUMAN, tr|A0A7I2V5Z6|A0A7I2V5Z6_HUMAN, tr|B3KW56|B3KW56_HUMAN, tr|H0YBP5|H0YBP5_HUMAN, tr|H0YBR5|H0YBR5_HUMAN
NIEDVIAQGIGK		VISEINGK.NIEDVIAQGIGK.LASVPAGG	K	L	12	2	781.254	1255.67	1255.68	628.842	628.846	1255.68	628.846	0.0004	0.973	0.4863	0.000675724	31.658	17.108	0.9996	2	0	50	61		0.918	FALSE	sp|P05387|RLA2_HUMAN	P05387	RLA2_HUMAN	RPLP2	Large ribosomal subunit protein P2		tr|H0YDD8|H0YDD8_HUMAN
KTEVLMENFR		EVYSTEIK.KTEVLMENFR.RAIGIRIK	K	R	10	2	527.114	1265.64	1265.64	633.825	633.83	1265.64	633.829	0.0009	0.8551	0.2063	0.112461	12.296	0	0.9961	2	1	108	117		0.9474	FALSE	sp|Q9Y265|RUVB1_HUMAN	Q9Y265	RUVB1_HUMAN	RUVBL1	RuvB-like 1		tr|E7ETR0|E7ETR0_HUMAN
TIAMDGTEGLVR		HIGESTVR.TIAMDGTEGLVR.GQKVIDSG	R	G	12	2	583.142	1262.63	1262.64	632.323	632.327	1261.63	631.824	1.0069	0.8645	0.1467	0.00177113	21.507	0	0.9994	2	0	110	121		0.8796	FALSE	sp|P06576|ATPB_HUMAN	P06576	ATPB_HUMAN	ATP5F1B	ATP synthase subunit beta, mitochondrial		tr|F8W079|F8W079_HUMAN, tr|H0YH81|H0YH81_HUMAN
SLGTDLMNEMR		KDDIENVK.SLGTDLMNEMR.RITSDFRI	K	R	11	2	734.982	1265.56	1265.57	633.788	633.792	1265.57	633.794	-0.0047	0.6871	0.2143	0.122673	12.145	0	0.9894	2	0	164	174		0.918	FALSE	sp|P05556|ITB1_HUMAN	P05556	ITB1_HUMAN	ITGB1	Integrin beta-1		tr|A0A7I2V2F9|A0A7I2V2F9_HUMAN, tr|A0A7I2V348|A0A7I2V348_HUMAN, tr|A0A7I2V5T3|A0A7I2V5T3_HUMAN, tr|A0A7I2V5Z8|A0A7I2V5Z8_HUMAN, tr|C9JPK5|C9JPK5_HUMAN, tr|E7EUI6|E7EUI6_HUMAN, tr|H7C4K3|H7C4K3_HUMAN
LKDSAVLDQSAK		GQMVDTKR.LKDSAVLDQSAK.YYHITHDE	R	Y	12	2	374.647	1274.68	1274.69	638.35	638.354	1273.69	637.851	1.0065	0.8744	0.0763	0.778933	7.934	0	0.9857	2	1	1256	1267		0.9451	FALSE	tr|A0A1B0GTL5|A0A1B0GTL5_HUMAN	A0A1B0GTL5	A0A1B0GTL5_HUMAN	RAB11FIP5	RAB11 family interacting protein 5		sp|Q9BXF6|RFIP5_HUMAN
SLSSSLDDTEVK		TETPIVSK.SLSSSLDDTEVK.KVMEECKR	K	K	12	2	482.155	1279.6	1279.61	640.806	640.811	1279.61	640.814	-0.0078	0.8105	0.0968	0.333043	11.41	11.099	0.9866	2	0	156	167		0.9135	TRUE	sp|O95292|VAPB_HUMAN	O95292	VAPB_HUMAN	VAPB	Vesicle-associated membrane protein-associated protein B/C
NISAISYINQR		AIDRQRTK.NISAISYINQR.NREWNIVE	K	N	11	2	604.005	1277.66	1277.67	639.837	639.841	1277.67	639.844	-0.0046	0.8738	0.0259	0.03408	16.37	9.39	0.9961	2	0	556	566		0.9225	FALSE	sp|Q92541|RTF1_HUMAN	Q92541	RTF1_HUMAN	RTF1	RNA polymerase-associated protein RTF1 homolog		tr|H0YKX1|H0YKX1_HUMAN
MDSTANEVEAVK		HENIVIAK.MDSTANEVEAVK.VHSFPTIK	K	V	12	2	420.906	1293.58	1293.59	647.798	647.803	1292.59	647.303	0.9987	0.9377	0.3344	0.00606038	17.37	0	0.9984	2	0	425	436		0.9271	FALSE	sp|P07237|PDIA1_HUMAN	P07237	PDIA1_HUMAN	P4HB	Protein disulfide-isomerase		tr|A0A7P0T8C0|A0A7P0T8C0_HUMAN, tr|A0A7P0T8J3|A0A7P0T8J3_HUMAN, tr|A0A7P0T8X1|A0A7P0T8X1_HUMAN, tr|A0A7P0T9K9|A0A7P0T9K9_HUMAN, tr|A0A7P0TA35|A0A7P0TA35_HUMAN, tr|A0A7P0TA71|A0A7P0TA71_HUMAN, tr|A0A7P0TA97|A0A7P0TA97_HUMAN, tr|A0A7P0TB26|A0A7P0TB26_HUMAN, tr|B3KTQ9|B3KTQ9_HUMAN, tr|H0Y3Z3|H0Y3Z3_HUMAN, tr|H7BZ94|H7BZ94_HUMAN, tr|I3L0S0|I3L0S0_HUMAN, tr|I3L3P5|I3L3P5_HUMAN, tr|I3L4M2|I3L4M2_HUMAN
ASREEILAQAK		MREIDDTR.ASREEILAQAK.ENEKKIKS	R	E	11	2	383.118	1214.66	1214.67	608.336	608.34	1214.66	608.338	0.0039	0.7753	0.0129	1.78546	9.493	0	0.9831	2	1	1659	1669		0.9271	FALSE	sp|P35579|MYH9_HUMAN	P35579	MYH9_HUMAN	MYH9	Myosin-9		tr|A0A8I5KWT8|A0A8I5KWT8_HUMAN
LNEQQSVLQR		EMNTIQQK.LNEQQSVLQR.IAAPNMKA	K	I	10	2	418.951	1213.63	1213.64	607.821	607.826	1213.64	607.828	-0.0045	0.7539	0.1273	1.67687	9.602	0	0.9823	2	0	1010	1019		0.8931	FALSE	sp|Q14683|SMC1A_HUMAN	Q14683	SMC1A_HUMAN	SMC1A	Structural maintenance of chromosomes protein 1A		tr|A0A6Q8PHC3|A0A6Q8PHC3_HUMAN, tr|G8JLG1|G8JLG1_HUMAN, tr|V9GY57|V9GY57_HUMAN
EVPAVPETLKK		EGVEEKKK.EVPAVPETLKK.KRRNFAEI	K	K	11	2	470.421	1209.68	1209.69	605.85	605.854	1209.7	605.856	-0.0031	0.9112	0.0198	0.150661	9.788	0	0.995	2	1	10	20		0.9135	TRUE	sp|P18124|RL7_HUMAN	P18124	RL7_HUMAN	RPL7	Large ribosomal subunit protein uL30
QGDFYVPEMK		HFMCPIAR.QGDFYVPEMK.ETEWKWRG	R	E	10	2	635.274	1212.54	1212.55	607.277	607.281	1212.55	607.282	-0.0001	0.8392	0.3418	0.358509	8.282	0	0.9938	2	0	187	196		0.9022	FALSE	sp|Q9Y6I9|TX264_HUMAN	Q9Y6I9	TX264_HUMAN	TEX264	Testis-expressed protein 264		tr|A0A087WTU3|A0A087WTU3_HUMAN, tr|C9JHH5|C9JHH5_HUMAN, tr|C9JXQ7|C9JXQ7_HUMAN
SDTSESGAGLTR	n[43]SDTSESGAGLTR	.SDTSESGAGLTR.FQAEASEK	M	F	12	2	386.375	1222.54	1222.55	612.279	612.283	1221.55	611.781	1.0048	0.7617	0.3342	0.889201	9.704	0	0.9713	2	0	2	13	N-term(42.0106)	0.9271	FALSE	sp|Q9UNF1|MAGD2_HUMAN	Q9UNF1	MAGD2_HUMAN	MAGED2	Melanoma-associated antigen D2		tr|Q5H907|Q5H907_HUMAN, tr|Q5H909|Q5H909_HUMAN
YTFAPSVSLNK		APAADPPR.YTFAPSVSLNK.TARPFGAP	R	T	11	2	641.138	1226.63	1226.64	614.321	614.326	1225.63	613.824	1.0025	0.9403	0.1485	0.120088	13.182	0	0.9982	2	0	104	114		0.909	FALSE	sp|Q9NR12|PDLI7_HUMAN	Q9NR12	PDLI7_HUMAN	PDLIM7	PDZ and LIM domain protein 7		tr|D6RF83|D6RF83_HUMAN, tr|D6RH06|D6RH06_HUMAN, tr|H7BYK4|H7BYK4_HUMAN
ESEAVEWQQK		IEMARQKK.ESEAVEWQQK.AQMVQEDI	K	A	10	2	428.727	1232.56	1232.57	617.288	617.293	1232.57	617.291	0.0033	0.8868	0.1258	0.0759889	12.977	0	0.9949	2	0	439	448		0.8886	FALSE	sp|P26038|MOES_HUMAN	P26038	MOES_HUMAN	MSN	Moesin		tr|A0A8V8TKR9|A0A8V8TKR9_HUMAN
VLVALASEELAK		KDKGIIGK.VLVALASEELAK.GWTQWYDI	K	G	12	2	726.504	1241.72	1241.72	621.865	621.869	1241.72	621.869	0.0006	0.9062	0.0544	0.00153109	21.76	0	0.9997	2	0	815	826		0.9293	FALSE	tr|A0A499FIX8|A0A499FIX8_HUMAN	A0A499FIX8	A0A499FIX8_HUMAN	ESYT2	Extended synaptotagmin 2		sp|A0FGR8|ESYT2_HUMAN, tr|H7BXI1|H7BXI1_HUMAN
FEELNADLFR		YTSITRAR.FEELNADLFR.GTIDPVEK	R	G	10	2	805.358	1253.61	1253.62	627.813	627.817	1252.61	627.312	1.0117	0.782	0.3	0.089588	15.691	10.225	0.9898	2	0	302	311		0.918	FALSE	sp|P11142|HSP7C_HUMAN	P11142	HSP7C_HUMAN	HSPA8	Heat shock cognate 71 kDa protein	HSPA2	sp|P54652|HSP72_HUMAN, tr|A8K7Q2|A8K7Q2_HUMAN, tr|E9PKE3|E9PKE3_HUMAN, tr|E9PN89|E9PN89_HUMAN, tr|E9PNE6|E9PNE6_HUMAN
LTQIQESQVTSHNKER		EEEQEKKK.LTQIQESQVTSHNKER.RSKRDEKI	K	R	16	3	345.98	1896.95	1896.97	633.326	633.33	1896.97	633.329	0.0039	0.7519	0.4658	0.0484172	15.76	0	0.9863	2	1	252	267		0.8796	TRUE	sp|Q92541|RTF1_HUMAN	Q92541	RTF1_HUMAN	RTF1	RNA polymerase-associated protein RTF1 homolog
LDPSIFESLQK		AKGTKQIK.LDPSIFESLQK.ERVEAGDV	K	E	11	2	829.464	1275.66	1275.67	638.838	638.842	1275.67	638.843	-0.0012	0.8922	0.1797	0.000543727	16.627	0	0.9999	2	0	172	182		0.9157	FALSE	sp|Q9Y265|RUVB1_HUMAN	Q9Y265	RUVB1_HUMAN	RUVBL1	RuvB-like 1		tr|E7ETR0|E7ETR0_HUMAN
NIGDLLSSSIDR		KVEKNTVK.NIGDLLSSSIDR.TATIRKTA	K	T	12	2	787.768	1288.65	1288.66	645.334	645.338	1288.66	645.338	0.0002	0.8125	0.76	0.924166	10.637	0	0.9798	2	0	213	224		0.9497	TRUE	sp|Q70UQ0|IKIP_HUMAN	Q70UQ0	IKIP_HUMAN	IKBIP	Inhibitor of nuclear factor kappa-B kinase-interacting protein
FVAFSGEGQSLR		EEDEAGGR.FVAFSGEGQSLR.KKGRKP	R	K	12	2	596.838	1296.64	1296.65	649.326	649.331	1296.65	649.33	0.0003	0.8222	0.0166	0.184395	12.437	0	0.9964	2	0	290	301		0.9248	TRUE	sp|Q92890|UFD1_HUMAN	Q92890	UFD1_HUMAN	UFD1	Ubiquitin recognition factor in ER-associated degradation protein 1
ELTLQDVELLK		EITASIPR.ELTLQDVELLK.VGHVGPIQ	R	V	11	2	901.137	1300.72	1300.73	651.368	651.372	1299.73	650.871	1.0018	0.9763	0.2584	0.00423399	21.993	11.042	0.9997	2	0	272	282		0.9564	TRUE	sp|Q13049|TRI32_HUMAN	Q13049	TRI32_HUMAN	TRIM32	E3 ubiquitin-protein ligase TRIM32
NSPGSQVASNPR		TPHAIGSR.NSPGSQVASNPR.QAAYEMRM	R	Q	12	2	271.049	1212.57	1212.58	607.292	607.297	1212.58	607.3	-0.0062	0.94	0.0329	0.131522	11.024	0	0.9977	2	0	447	458		0.909	TRUE	sp|Q9H0D6|XRN2_HUMAN	Q9H0D6	XRN2_HUMAN	XRN2	5'-3' exoribonuclease 2
ALSQLAEVEEK		EDHTAISR.ALSQLAEVEEK.IDQIHQEQ	R	I	11	2	531.675	1215.63	1215.63	608.82	608.824	1215.63	608.824	0	0.9168	0.1265	0.158034	12.705	8.539	0.9975	2	0	363	373		0.9406	FALSE	sp|O60749|SNX2_HUMAN	O60749	SNX2_HUMAN	SNX2	Sorting nexin-2	SNX1	sp|Q13596|SNX1_HUMAN, tr|H0YK42|H0YK42_HUMAN
QEMQEVQSSR		EVRKAISR.QEMQEVQSSR.SGRGGNFG	R	S	10	2	286.69	1220.54	1220.55	611.276	611.281	1220.55	611.28	0.0014	0.7891	0.3381	0.0243641	12.953	0	0.9948	2	0	191	200		0.8773	FALSE	sp|P22626|ROA2_HUMAN	P22626	ROA2_HUMAN	HNRNPA2B1	Heterogeneous nuclear ribonucleoproteins A2/B1		tr|A0A024RA28|A0A024RA28_HUMAN, tr|A0A7I2V323|A0A7I2V323_HUMAN, tr|A0A7I2V3P1|A0A7I2V3P1_HUMAN, tr|A0A7I2V3P7|A0A7I2V3P7_HUMAN, tr|A0A7I2V4I6|A0A7I2V4I6_HUMAN, tr|A0A7I2V4N1|A0A7I2V4N1_HUMAN, tr|A0A7I2V4S4|A0A7I2V4S4_HUMAN
TEAQGITGARPK		VMGGARPK.TEAQGITGARPK.TDARAVGG	K	T	12	2	297.12	1227.64	1227.65	614.828	614.833	1227.66	614.836	-0.0062	0.7787	0.1844	0.406677	9.063	0	0.9788	2	0	88	99		0.9225	TRUE	sp|Q96D09|GASP2_HUMAN	Q96D09	GASP2_HUMAN	GPRASP2	G-protein coupled receptor-associated sorting protein 2
TPTAPAVNLAGAR		AVNIADPR.TPTAPAVNLAGAR.TPAAIAAI	R	T	13	2	525.81	1237.67	1237.68	619.841	619.846	1237.68	619.846	-0.0012	0.9219	0.3373	0.147316	10.827	0	0.9941	2	0	2289	2301		0.8841	FALSE	sp|Q9UQ35|SRRM2_HUMAN	Q9UQ35	SRRM2_HUMAN	SRRM2	Serine/arginine repetitive matrix protein 2		tr|I3L3Q8|I3L3Q8_HUMAN
VNTLIRPDGEK		IYDIDVAK.VNTLIRPDGEK.KAYVRIAP	K	K	11	2	408.526	1241.67	1241.68	621.842	621.847	1240.68	621.346	1.002	0.7212	0.0131	0.00897429	17.688	0	0.9987	2	0	124	134		0.909	FALSE	sp|P62750|RL23A_HUMAN	P62750	RL23A_HUMAN	RPL23A	Large ribosomal subunit protein uL23		tr|A8MUS3|A8MUS3_HUMAN, tr|H7BY10|H7BY10_HUMAN, tr|K7EJV9|K7EJV9_HUMAN, tr|K7EMA7|K7EMA7_HUMAN, tr|K7ERT8|K7ERT8_HUMAN
NLSPGAVESDVR		DISGIRKK.NLSPGAVESDVR.GITGVDIF	K	G	12	2	490.629	1243.62	1243.63	622.815	622.82	1242.62	622.317	1.0047	0.9447	0.215	0.0112073	17.302	0	0.999	2	0	171	182		0.9157	FALSE	sp|P53621|COPA_HUMAN	P53621	COPA_HUMAN	COPA	Coatomer subunit alpha		tr|A0A3B3IS84|A0A3B3IS84_HUMAN, tr|A0A3B3ISC6|A0A3B3ISC6_HUMAN, tr|A0A3B3ISK1|A0A3B3ISK1_HUMAN, tr|A0A3B3IT15|A0A3B3IT15_HUMAN, tr|A0A3B3ITV3|A0A3B3ITV3_HUMAN, tr|A0A3B3IU78|A0A3B3IU78_HUMAN
YLVNPEGQVVK		EPRWNFWK.YLVNPEGQVVK.FWKPEEPI	K	F	11	2	540.143	1244.67	1244.68	623.341	623.345	1244.68	623.346	-0.0003	0.8913	0.0014	0.100864	11.883	0	0.9978	2	0	169	179		0.9293	FALSE	sp|Q8TED1|GPX8_HUMAN	Q8TED1	GPX8_HUMAN	GPX8	Probable glutathione peroxidase 8		tr|E7ETY7|E7ETY7_HUMAN
TLEVEIEPGVR		VKIVNEER.TLEVEIEPGVR.DGMEYPFI	R	D	11	2	632.668	1240.66	1240.67	621.336	621.34	1240.67	621.34	-0.0007	0.9366	0.0708	0.0172982	20.548	13.444	0.9988	2	0	207	217		0.9022	FALSE	sp|Q9UBS4|DJB11_HUMAN	Q9UBS4	DJB11_HUMAN	DNAJB11	DnaJ homolog subfamily B member 11		tr|H7C2Y5|H7C2Y5_HUMAN
NLQEGQVTDPR		RWIAQIVK.NLQEGQVTDPR.GIPIPPQ	K	G	11	2	384.422	1255.61	1255.62	628.812	628.817	1255.62	628.815	0.0034	0.8282	0.0898	0.186316	10.419	0	0.9932	2	0	282	292		0.9338	TRUE	sp|Q92600|CNOT9_HUMAN	Q92600	CNOT9_HUMAN	CNOT9	CCR4-NOT transcription complex subunit 9
AILQATLREEK		QVSIIKEK.AILQATLREEK.KIRVENAK	K	K	11	2	474.98	1271.71	1271.72	636.863	636.867	1270.72	636.37	0.9956	0.9335	0.1304	0.00934867	17.617	0	0.9985	2	1	36	46		0.9723	FALSE	sp|Q12904|AIMP1_HUMAN	Q12904	AIMP1_HUMAN	AIMP1	Aminoacyl tRNA synthase complex-interacting multifunctional protein 1		tr|A0A5F9ZHC5|A0A5F9ZHC5_HUMAN, tr|A0A804HJ47|A0A804HJ47_HUMAN, tr|A0A8C8MUD1|A0A8C8MUD1_HUMAN, tr|D6R937|D6R937_HUMAN
LLEESIANLNR		SSGETDIK.LLEESIANLNR.STSVPENP	K	S	11	2	626.806	1271.68	1271.69	636.848	636.852	1270.69	636.351	1.0018	0.5772	0.5666	0.420969	12.003	0	0.9396	2	0	121	131		0.9157	FALSE	sp|P04150|GCR_HUMAN	P04150	GCR_HUMAN	NR3C1	Glucocorticoid receptor		tr|A0A494C0P1|A0A494C0P1_HUMAN, tr|D6RDA9|D6RDA9_HUMAN, tr|Q3MSN4|Q3MSN4_HUMAN
YQINNISTVPK		SIHAEKPK.YQINNISTVPK.AIPVSPSA	K	A	11	2	531.023	1276.68	1276.69	639.348	639.353	1275.68	638.848	1.0095	0.696	0.2071	0.399714	11.093	0	0.9525	2	0	1510	1520		0.9474	FALSE	tr|A0A0G2JNH2|A0A0G2JNH2_HUMAN	A0A0G2JNH2	A0A0G2JNH2_HUMAN	TJP1	Tight junction protein ZO-1		sp|Q07157|ZO1_HUMAN, tr|A0A087X0K9|A0A087X0K9_HUMAN, tr|A0A7I2V5U5|A0A7I2V5U5_HUMAN, tr|G3V1L9|G3V1L9_HUMAN, tr|G5E9E7|G5E9E7_HUMAN, tr|H0Y3R8|H0Y3R8_HUMAN
STNENANTPAAR	n[43]STNENANTPAAR	.STNENANTPAAR.LHRFKNKG	M	L	12	2	293.208	1286.57	1286.58	644.294	644.299	1286.59	644.3	-0.0012	0.8977	0.4301	0.000197697	22.316	0	0.9993	2	0	2	13	N-term(42.0106)	0.9135	FALSE	sp|P52292|IMA1_HUMAN	P52292	IMA1_HUMAN	KPNA2	Importin subunit alpha-1		tr|A0A7I2V351|A0A7I2V351_HUMAN, tr|A0A7I2V3Z3|A0A7I2V3Z3_HUMAN, tr|A0A7I2V487|A0A7I2V487_HUMAN, tr|A0A7I2YQE1|A0A7I2YQE1_HUMAN, tr|J3KS65|J3KS65_HUMAN, tr|J3QL07|J3QL07_HUMAN, tr|J3QLL0|J3QLL0_HUMAN
NALESYAFNMK		QRERVSAK.NALESYAFNMK.SAVEDEGI	K	S	11	2	685.458	1287.6	1287.6	644.805	644.809	1286.6	644.306	1.0079	0.8358	0.3275	0.0147741	14.822	0	0.995	2	0	540	550		0.9429	FALSE	sp|P0DMV8|HS71A_HUMAN	P0DMV8	HS71A_HUMAN	HSPA1A	Heat shock 70 kDa protein 1A	HSPA1B, HSPA1L	sp|P0DMV9|HS71B_HUMAN, sp|P34931|HS71L_HUMAN, tr|A0A0G2JIW1|A0A0G2JIW1_HUMAN, tr|Q53FA3|Q53FA3_HUMAN, tr|V9GZ37|V9GZ37_HUMAN
GQGQSVQMSGAIK		SSGQGQGR.GQGQSVQMSGAIK.QASSETPG	R	Q	13	2	420.253	1289.63	1289.64	645.822	645.827	1289.64	645.827	0.0002	0.772	0.1753	2.27379	9.073	0	0.9765	2	0	685	697		0.9203	TRUE	sp|Q92609|TBCD5_HUMAN	Q92609	TBCD5_HUMAN	TBC1D5	TBC1 domain family member 5
NMQDMVEDYR		SRIDSEIK.NMQDMVEDYR.NKYEDEIN	K	N	10	2	549.263	1300.51	1300.52	651.264	651.269	1299.52	650.768	1.0003	0.9307	0.7807	0.0658794	11.225	0	0.9951	2	0	258	267		0.8931	TRUE	sp|P04264|K2C1_HUMAN	P04264	K2C1_HUMAN	KRT1	Keratin, type II cytoskeletal 1
DSLIFLVDASK		GDYKYSGR.DSLIFLVDASK.AMFESQSE	R	A	11	2	918.727	1207.64	1207.65	604.828	604.832	1206.65	604.332	1.0003	0.918	0.6537	0.0631321	14.299	0	0.9924	2	0	36	46		0.8977	TRUE	sp|P12956|XRCC6_HUMAN	P12956	XRCC6_HUMAN	XRCC6	X-ray repair cross-complementing protein 6
ASDPGLPAEEPK		HIPPRIHR.ASDPGLPAEEPK.EKSSRKVA	R	E	12	2	430.683	1209.58	1209.59	605.797	605.802	1209.59	605.801	0.0015	0.8968	0.1665	0.110854	12.321	0	0.9949	2	0	1858	1869		0.8999	FALSE	sp|P27708|PYR1_HUMAN	P27708	PYR1_HUMAN	CAD	Multifunctional protein CAD		tr|F8VPD4|F8VPD4_HUMAN
AGAYAAALQGYR		TQAIRDEK.AGAYAAALQGYR.DGVHVIIQ	K	D	12	2	533.628	1210.6	1210.61	606.308	606.312	1210.61	606.312	0.0011	0.6375	0.0395	0.181238	13.467	0	0.9939	2	0	285	296		0.9157	TRUE	sp|Q9NRS6|SNX15_HUMAN	Q9NRS6	SNX15_HUMAN	SNX15	Sorting nexin-15
IMDPNIVGSEHYDVAR		DPIDSTSR.IMDPNIVGSEHYDVAR.GVQKIIQD	R	G	16	3	586.399	1814.85	1814.86	605.958	605.962	1814.86	605.961	0.0024	0.8665	0.0763	0.015506	17.738	0	0.9993	2	0	407	422		0.9022	FALSE	sp|P06576|ATPB_HUMAN	P06576	ATPB_HUMAN	ATP5F1B	ATP synthase subunit beta, mitochondrial		tr|H0YH81|H0YH81_HUMAN
AILILDNDGDR		EPSIYTVK.AILILDNDGDR.LFAKYYDD	K	L	11	2	656.127	1213.62	1213.63	607.817	607.822	1213.63	607.822	-0.0009	0.6029	0.0914	0.384813	11.159	0	0.981	2	0	15	25		0.918	FALSE	sp|P61923|COPZ1_HUMAN	P61923	COPZ1_HUMAN	COPZ1	Coatomer subunit zeta-1		tr|F8VUC5|F8VUC5_HUMAN, tr|F8VVA7|F8VVA7_HUMAN, tr|F8VXB1|F8VXB1_HUMAN, tr|F8VXR1|F8VXR1_HUMAN, tr|F8VYZ4|F8VYZ4_HUMAN, tr|F8W156|F8W156_HUMAN, tr|F8W651|F8W651_HUMAN
LKEEGNEQFK		KRREESTR.LKEEGNEQFK.KGDYIEAE	R	K	10	2	295.818	1220.59	1220.6	611.302	611.307	1220.6	611.309	-0.0045	0.7104	0.0067	0.809096	10.868	0	0.9782	2	1	119	128		0.8999	FALSE	sp|Q99614|TTC1_HUMAN	Q99614	TTC1_HUMAN	TTC1	Tetratricopeptide repeat protein 1		tr|A0A804HHT7|A0A804HHT7_HUMAN, tr|A0A804HIB8|A0A804HIB8_HUMAN, tr|A0A804HKC5|A0A804HKC5_HUMAN, tr|A0A804HKI4|A0A804HKI4_HUMAN
LTEELKDQLK		EAASGNHR.LTEELKDQLK.DIKVKYEG	R	D	10	2	449.575	1216.67	1216.68	609.342	609.346	1215.67	608.843	1.007	0.7981	0.0868	0.282326	10.697	0	0.9835	2	1	538	547		0.9203	FALSE	sp|Q9BZF9|UACA_HUMAN	Q9BZF9	UACA_HUMAN	UACA	Uveal autoantigen with coiled-coil domains and ankyrin repeats		tr|F5H2B9|F5H2B9_HUMAN, tr|H0YN48|H0YN48_HUMAN, tr|H0YNH8|H0YNH8_HUMAN
MESAIAEGGASR	n[43]MESAIAEGGASR	.MESAIAEGGASR.FSASSGGG	-	F	12	2	553.825	1219.54	1219.55	610.777	610.781	1219.55	610.782	-0.0023	0.9724	0.2873	8.44793e-05	23.793	0	0.9999	2	0	1	12	N-term(42.0106)	0.9542	FALSE	sp|P78344|IF4G2_HUMAN	P78344	IF4G2_HUMAN	EIF4G2	Eukaryotic translation initiation factor 4 gamma 2		tr|H0YCF8|H0YCF8_HUMAN, tr|H0YCH5|H0YCH5_HUMAN, tr|H0YD77|H0YD77_HUMAN, tr|H0YD99|H0YD99_HUMAN, tr|H0YDC0|H0YDC0_HUMAN, tr|H0YE87|H0YE87_HUMAN, tr|H0YEC5|H0YEC5_HUMAN, tr|H0YEI7|H0YEI7_HUMAN, tr|H0YEN8|H0YEN8_HUMAN
DFLAGGVAAAISK		DAAVSFAK.DFLAGGVAAAISK.TAVAPIER	K	T	13	2	798.191	1218.65	1218.66	610.333	610.337	1218.66	610.338	-0.0006	0.8681	0.3107	0.00361202	18.269	0	0.9994	2	0	11	23		0.9203	TRUE	sp|P05141|ADT2_HUMAN	P05141	ADT2_HUMAN	SLC25A5	ADP/ATP translocase 2
LNQDQLDAVSK		ERMNKGER.LNQDQLDAVSK.YQEVTNNI	R	Y	11	2	445.668	1230.62	1230.62	616.315	616.32	1229.63	615.82	0.9997	0.9302	0.057	2.96802e-07	24.595	0	1	2	0	88	98		0.9067	FALSE	sp|Q14444|CAPR1_HUMAN	Q14444	CAPR1_HUMAN	CAPRIN1	Caprin-1		tr|E9PLA9|E9PLA9_HUMAN, tr|G3V153|G3V153_HUMAN
TNQELQEINR		IIEIICSR.TNQELQEINR.VYKEMYKT	R	V	10	2	410.481	1243.61	1243.62	622.812	622.816	1243.62	622.815	0.002	0.9357	0.1885	0.00187068	20.412	0	0.9991	2	0	136	145		0.8909	FALSE	sp|P07355|ANXA2_HUMAN	P07355	ANXA2_HUMAN	ANXA2	Annexin A2	ANXA2P2	sp|A6NMY6|AXA2L_HUMAN, tr|A0A7I2V4P4|A0A7I2V4P4_HUMAN, tr|H0YKS4|H0YKS4_HUMAN, tr|H0YL33|H0YL33_HUMAN, tr|H0YLE2|H0YLE2_HUMAN, tr|H0YM50|H0YM50_HUMAN, tr|H0YMD0|H0YMD0_HUMAN, tr|H0YMM1|H0YMM1_HUMAN, tr|H0YMU9|H0YMU9_HUMAN, tr|H0YMW4|H0YMW4_HUMAN, tr|H0YN28|H0YN28_HUMAN, tr|H0YN42|H0YN42_HUMAN, tr|H0YNA0|H0YNA0_HUMAN, tr|H0YNB8|H0YNB8_HUMAN, tr|H0YNP5|H0YNP5_HUMAN
TYGEPESAGPSR		EESYFTTR.TYGEPESAGPSR.AVRQSVTS	R	A	12	2	327.739	1250.56	1250.57	626.285	626.29	1249.56	625.786	1.0076	0.8697	0.1458	0.000586476	19.427	0	0.9995	2	0	104	115		0.875	FALSE	sp|P50402|EMD_HUMAN	P50402	EMD_HUMAN	EMD	Emerin		tr|A0A804HIV7|A0A804HIV7_HUMAN, tr|Q5HY57|Q5HY57_HUMAN
TPVEPEVAIHR		MAFKDTGK.TPVEPEVAIHR.IRITITSR	K	I	11	2	463.255	1246.66	1246.67	624.336	624.341	1246.67	624.341	-0.0004	0.9477	0.1602	0.00876496	17.729	0	0.9994	2	0	9	19		0.9225	FALSE	sp|P60866|RS20_HUMAN	P60866	RS20_HUMAN	RPS20	Small ribosomal subunit protein uS10		tr|A0A7P0S5H5|A0A7P0S5H5_HUMAN, tr|E5RIP1|E5RIP1_HUMAN, tr|E5RJX2|E5RJX2_HUMAN
FKNENFEIIIVDTSGR		IASEGVEK.FKNENFEIIIVDTSGR.HKQEDSIF	K	H	16	3	816.432	1880.95	1880.97	627.992	627.996	1880.96	627.995	0.0039	0.9277	0.0841	0.0030602	18.557	0	0.9997	2	1	179	194		0.8886	FALSE	sp|P61011|SRP54_HUMAN	P61011	SRP54_HUMAN	SRP54	Signal recognition particle subunit SRP54		tr|A0A7I2V584|A0A7I2V584_HUMAN, tr|A0A7I2V5K0|A0A7I2V5K0_HUMAN, tr|A0A7I2V5S0|A0A7I2V5S0_HUMAN, tr|A0A7P0PJI2|A0A7P0PJI2_HUMAN, tr|G3V480|G3V480_HUMAN, tr|G3V4F7|G3V4F7_HUMAN
LLEQYKEESK		IQKEEAQK.LLEQYKEESK.KAIPPEKK	K	K	10	2	370.087	1265.64	1265.65	633.829	633.833	1265.65	633.832	0.002	0.8804	0.0147	0.0018218	19.458	0	0.9993	2	1	665	674		0.9384	FALSE	sp|Q00839|HNRPU_HUMAN	Q00839	HNRPU_HUMAN	HNRNPU	Heterogeneous nuclear ribonucleoprotein U		tr|A0A1W2PP34|A0A1W2PP34_HUMAN, tr|A0A1W2PP35|A0A1W2PP35_HUMAN, tr|A0A1W2PPH7|A0A1W2PPH7_HUMAN, tr|A0A1W2PPL4|A0A1W2PPL4_HUMAN, tr|A0A1W2PPS1|A0A1W2PPS1_HUMAN, tr|A0A1W2PQD4|A0A1W2PQD4_HUMAN, tr|A0A1W2PQL0|A0A1W2PQL0_HUMAN, tr|A0A1X7SBS1|A0A1X7SBS1_HUMAN, tr|A0A994J6V2|A0A994J6V2_HUMAN, tr|Q5RI18|Q5RI18_HUMAN
IEGDPQGVQQAK		SEKSNIIR.IEGDPQGVQQAK.REIIEIAS	R	R	12	2	325.133	1268.62	1268.63	635.319	635.324	1268.64	635.325	-0.0019	0.939	0.0344	0.0021565	17.165	0	0.9996	2	0	483	494		0.8977	FALSE	sp|Q00341|VIGLN_HUMAN	Q00341	VIGLN_HUMAN	HDLBP	Vigilin		tr|A0A024R4E5|A0A024R4E5_HUMAN, tr|H0Y394|H0Y394_HUMAN
EAALSTALSEKR		IEAIINSK.EAALSTALSEKR.TIEGEIHD	K	T	12	2	447.62	1274.68	1274.69	638.346	638.351	1274.68	638.349	0.0037	0.8674	0.1283	0.0147231	14.828	0	0.9981	2	1	145	156		0.9542	FALSE	sp|P02545|LMNA_HUMAN	P02545	LMNA_HUMAN	LMNA	Prelamin-A/C		tr|A0A6Q8PF80|A0A6Q8PF80_HUMAN, tr|A0A6Q8PFJ0|A0A6Q8PFJ0_HUMAN, tr|A0A6Q8PGH0|A0A6Q8PGH0_HUMAN, tr|A0A6Q8PHQ9|A0A6Q8PHQ9_HUMAN, tr|A0A804HL68|A0A804HL68_HUMAN, tr|Q3BDU5|Q3BDU5_HUMAN, tr|Q5TCI8|Q5TCI8_HUMAN
AENSVLTSTTGR	n[43]AENSVLTSTTGR	.AENSVLTSTTGR.TSIADSSI	M	T	12	2	530.371	1276.62	1276.62	639.315	639.32	1276.63	639.32	-0.0012	0.7841	0.0824	0.292921	11.633	0	0.9934	2	0	2	13	N-term(42.0106)	0.9474	FALSE	sp|Q9H8V3|ECT2_HUMAN	Q9H8V3	ECT2_HUMAN	ECT2	Protein ECT2		tr|C9J0L6|C9J0L6_HUMAN, tr|C9J1C4|C9J1C4_HUMAN, tr|C9JB41|C9JB41_HUMAN, tr|C9JDB4|C9JDB4_HUMAN, tr|C9JDV9|C9JDV9_HUMAN, tr|C9JTI2|C9JTI2_HUMAN
SHTILLVQPTK	n[43]SHTILLVQPTK	.SHTILLVQPTK.RPEGRTYA	M	R	11	2	648.307	1277.73	1277.74	639.87	639.875	1277.73	639.874	0.0008	0.6988	0.5058	0.076913	13.956	0	0.9893	2	0	2	12	N-term(42.0106)	0.9361	FALSE	sp|P84090|ERH_HUMAN	P84090	ERH_HUMAN	ERH	Enhancer of rudimentary homolog		tr|G3V279|G3V279_HUMAN
ALEDAFLAIDAK		YKEGKIQK.ALEDAFLAIDAK.LTTEEVIK	K	L	12	2	853.571	1276.67	1276.68	639.341	639.345	1275.67	638.843	1.0048	0.8952	0.2614	0.000747308	23.006	0	0.9996	2	0	93	104		0.9497	TRUE	sp|O15355|PPM1G_HUMAN	O15355	PPM1G_HUMAN	PPM1G	Protein phosphatase 1G
YAALSDQGLDIK		KVRPSASR.YAALSDQGLDIK.AAFQPEAN	R	A	12	2	612.473	1292.66	1292.67	647.336	647.34	1292.66	647.338	0.0047	0.7596	0.0399	0.0714908	15.083	0	0.9956	2	0	1348	1359		0.9474	FALSE	sp|Q8WX93|PALLD_HUMAN	Q8WX93	PALLD_HUMAN	PALLD	Palladin		tr|A0A994J7A4|A0A994J7A4_HUMAN
LLLSGTADGADLR		PMIETASK.LLLSGTADGADLR.TVDPETQA	K	T	13	2	632.018	1300.69	1300.7	651.353	651.358	1300.7	651.357	0.0029	0.8181	0.0021	0.00574447	10.463	0	0.9989	2	0	153	165		0.9904	FALSE	sp|O75179|ANR17_HUMAN	O75179	ANR17_HUMAN	ANKRD17	Ankyrin repeat domain-containing protein 17		tr|H0YM23|H0YM23_HUMAN
ILQNEPLPER		DAAAKAIR.ILQNEPLPER.LEVNGRES	R	L	10	2	485.414	1207.64	1207.65	604.828	604.833	1207.66	604.835	-0.0048	0.7628	0.0014	0.0522396	14.628	0	0.9951	2	0	159	168		0.8886	FALSE	sp|O95793|STAU1_HUMAN	O95793	STAU1_HUMAN	STAU1	Double-stranded RNA-binding protein Staufen homolog 1		tr|F6UDC6|F6UDC6_HUMAN, tr|Q5JW28|Q5JW28_HUMAN, tr|Q5JW30|Q5JW30_HUMAN
DLEAHIDSANK		KKIEMDIK.DLEAHIDSANK.NRDEAIKQ	K	N	11	2	393.541	1211.56	1211.57	606.789	606.793	1211.58	606.796	-0.0061	0.5234	0.3365	1.31674	8.022	0	0.8781	2	0	1621	1631		0.8954	FALSE	sp|P35579|MYH9_HUMAN	P35579	MYH9_HUMAN	MYH9	Myosin-9		tr|A0A8I5KWT8|A0A8I5KWT8_HUMAN
TAVHAGNINFK	n[43]TAVHAGNINFK	.TAVHAGNINFK.WDPKSIEI	M	W	11	2	538.84	1213.61	1213.62	607.814	607.818	1212.63	607.32	0.9968	0.8743	0.0524	0.00740884	19.021	10.487	0.9962	2	0	2	12	N-term(42.0106)	0.9135	FALSE	sp|P35221|CTNA1_HUMAN	P35221	CTNA1_HUMAN	CTNNA1	Catenin alpha-1		tr|E5RFM3|E5RFM3_HUMAN, tr|E5RG03|E5RG03_HUMAN, tr|E5RGY6|E5RGY6_HUMAN, tr|E5RHV7|E5RHV7_HUMAN, tr|E5RIB1|E5RIB1_HUMAN, tr|E5RIE0|E5RIE0_HUMAN, tr|E5RIT8|E5RIT8_HUMAN, tr|E5RJL0|E5RJL0_HUMAN, tr|E5RJZ2|E5RJZ2_HUMAN, tr|G3XAM7|G3XAM7_HUMAN
QIAASSQDSVGR		NSIAIGIR.QIAASSQDSVGR.VIRRTRIA	R	V	12	2	312.104	1217.59	1217.6	609.8	609.805	1217.6	609.807	-0.0048	0.8206	0.1584	0.802602	9.882	0	0.9863	2	0	442	453		0.875	TRUE	sp|P54886|P5CS_HUMAN	P54886	P5CS_HUMAN	ALDH18A1	Delta-1-pyrroline-5-carboxylate synthase
VAQLEQVYIR		TVTYRDGR.VAQLEQVYIR.GSKIRFII	R	G	10	2	601.399	1218.67	1218.68	610.345	610.349	1217.68	609.846	1.0065	0.8542	0.0632	0.0187607	16.407	0	0.9977	2	0	55	64		0.8999	TRUE	sp|P62318|SMD3_HUMAN	P62318	SMD3_HUMAN	SNRPD3	Small nuclear ribonucleoprotein Sm D3
IEVIEIMTDR		DYFEQYGK.IEVIEIMTDR.GSGKKRGF	K	G	10	2	809.917	1217.62	1217.63	609.819	609.823	1217.63	609.823	-0.0009	0.8546	0.3457	0.0177011	17.508	0	0.9987	2	0	131	140		0.9112	FALSE	sp|P09651|ROA1_HUMAN	P09651	ROA1_HUMAN	HNRNPA1	Heterogeneous nuclear ribonucleoprotein A1	HNRNPA1L2, HNRNPA1L3	sp|A0A2R8Y4L2|RA1L3_HUMAN, sp|Q32P51|RA1L2_HUMAN, tr|A0A7I2V2L6|A0A7I2V2L6_HUMAN, tr|A0A7I2V3R8|A0A7I2V3R8_HUMAN, tr|A0A7I2V3W0|A0A7I2V3W0_HUMAN, tr|A0A7I2V5U9|A0A7I2V5U9_HUMAN, tr|A0A7I2YQX9|A0A7I2YQX9_HUMAN, tr|F8VTQ5|F8VTQ5_HUMAN, tr|F8VZ49|F8VZ49_HUMAN, tr|F8W6I7|F8W6I7_HUMAN, tr|H0YH80|H0YH80_HUMAN
QITLNDLPVGR		IDDKGIIR.QITLNDLPVGR.SVDETIRI	R	S	11	2	720.641	1224.67	1224.68	613.345	613.349	1224.68	613.348	0.0009	0.9274	0.3946	0.229087	10.06	0	0.9975	2	0	213	223		0.8931	FALSE	sp|Q13162|PRDX4_HUMAN	Q13162	PRDX4_HUMAN	PRDX4	Peroxiredoxin-4		tr|H7C3T4|H7C3T4_HUMAN
SGGGGGGGLGSGGSIR		FSSSYISR.SGGGGGGGLGSGGSIR.SSYSRFSS	R	S	16	2	353.148	1232.58	1232.59	617.299	617.304	1231.59	616.803	1.0024	0.9366	0.1317	1.01859e-08	40.468	10.437	1	2	0	14	29		0.8796	TRUE	sp|P35527|K1C9_HUMAN	P35527	K1C9_HUMAN	KRT9	Keratin, type I cytoskeletal 9
EAFNMIDQNR		QSQIQEFK.EAFNMIDQNR.DGFIDKED	K	D	10	2	531.675	1236.55	1236.56	619.282	619.287	1236.56	619.285	0.0028	0.8437	0.4084	1.39798	9.918	0	0.9825	2	0	36	45		0.8841	FALSE	sp|O14950|ML12B_HUMAN	O14950	ML12B_HUMAN	MYL12B	Myosin regulatory light chain 12B	MYL12A, MYL9	sp|P19105|ML12A_HUMAN, sp|P24844|MYL9_HUMAN, tr|J3KTJ1|J3KTJ1_HUMAN, tr|J3QRS3|J3QRS3_HUMAN
ADKNEVAAEVAK		VREIKAQK.ADKNEVAAEVAK.LIDIKKQI	K	L	12	2	328.391	1244.63	1244.64	623.322	623.327	1243.64	622.828	0.9981	0.7124	0.0621	0.0474242	13.796	0	0.9934	2	1	864	875		0.9022	FALSE	sp|P56192|SYMC_HUMAN	P56192	SYMC_HUMAN	MARS1	Methionine--tRNA ligase, cytoplasmic		tr|H0YIP0|H0YIP0_HUMAN
AGNLGGGVVTIER		ERIKVNGK.AGNLGGGVVTIER.SKSKITVT	K	S	13	2	539.491	1241.66	1241.67	621.839	621.843	1241.67	621.844	-0.0007	0.8136	0.179	0.383266	10.166	7.596	0.9909	2	0	53	65		0.9271	FALSE	sp|P35268|RL22_HUMAN	P35268	RL22_HUMAN	RPL22	Large ribosomal subunit protein eL22		tr|K7EJT5|K7EJT5_HUMAN, tr|K7EKS7|K7EKS7_HUMAN, tr|K7ELC4|K7ELC4_HUMAN, tr|K7EMH1|K7EMH1_HUMAN, tr|K7EP65|K7EP65_HUMAN, tr|K7ERI7|K7ERI7_HUMAN
LFGAPEPSTIAR		PTDAIANK.LFGAPEPSTIAR.SIPTTVPE	K	S	12	2	635.274	1258.67	1258.67	630.34	630.345	1257.67	629.843	1.0031	0.9319	0.3969	0.032434	16.456	0	0.9983	2	0	754	765		0.9044	FALSE	sp|Q6PKG0|LARP1_HUMAN	Q6PKG0	LARP1_HUMAN	LARP1	La-related protein 1		tr|A0A0B4J210|A0A0B4J210_HUMAN, tr|A0A8I5KSP1|A0A8I5KSP1_HUMAN, tr|A0A8I5KWU3|A0A8I5KWU3_HUMAN, tr|E5RH50|E5RH50_HUMAN, tr|H0YC33|H0YC33_HUMAN
SIEALLEAGQAR		SQITERIR.SIEALLEAGQAR.DAQDVQAS	R	D	12	2	740.845	1256.67	1256.68	629.341	629.346	1256.67	629.343	0.0043	0.7348	0.4656	0.193977	13.349	9.93	0.9807	2	0	959	970		0.918	FALSE	sp|Q9P2E9|RRBP1_HUMAN	Q9P2E9	RRBP1_HUMAN	RRBP1	Ribosome-binding protein 1		tr|F8W7S5|F8W7S5_HUMAN
TNAENEFVTIK		YEDEINKR.TNAENEFVTIK.KDVDGAYM	R	K	11	2	549.263	1265.63	1265.64	633.821	633.826	1264.63	633.322	1.0073	0.9488	0.0266	2.54536e-06	31.877	9.875	1	2	0	278	288		0.9044	TRUE	sp|P04264|K2C1_HUMAN	P04264	K2C1_HUMAN	KRT1	Keratin, type II cytoskeletal 1
SFMALSQDIQK		EFAKEIQR.SFMALSQDIQK.TIKKTARR	R	T	11	2	656.779	1266.62	1266.63	634.317	634.321	1266.63	634.321	0.0006	0.8405	0.2672	0.00873977	17.734	0	0.9983	2	0	115	125		0.9316	FALSE	sp|Q14444|CAPR1_HUMAN	Q14444	CAPR1_HUMAN	CAPRIN1	Caprin-1		tr|E9PLA9|E9PLA9_HUMAN, tr|G3V153|G3V153_HUMAN
LEGHGLPANLPR		ASHIIEAK.LEGHGLPANLPR.RIVPPSKR	K	R	12	2	501.052	1272.68	1272.69	637.347	637.352	1272.69	637.354	-0.0048	0.6905	0.0472	1.64437	8.636	0	0.9518	2	0	517	528		0.9361	TRUE	sp|Q9NZN4|EHD2_HUMAN	Q9NZN4	EHD2_HUMAN	EHD2	EH domain-containing protein 2
LKNDSDLFGLGLEEAGPK		KIPIPAFR.LKNDSDLFGLGLEEAGPK.ESSEEGKE	R	E	18	3	797.54	1902.96	1902.97	635.327	635.331	1901.97	634.998	0.9984	0.828	0.1486	0.00614823	16.345	0	0.9992	2	1	621	638		0.8818	TRUE	sp|Q3YEC7|RABL6_HUMAN	Q3YEC7	RABL6_HUMAN	RABL6	Rab-like protein 6
LALDLEIATYR		YQEIMNTK.LALDLEIATYR.TIIEGEES	K	T	11	2	888.103	1276.69	1276.7	639.352	639.356	1276.7	639.359	-0.0045	0.9049	0.0364	0.0336125	16.394	0	0.9984	2	0	473	483		0.9384	FALSE	sp|P04264|K2C1_HUMAN	P04264	K2C1_HUMAN	KRT1	Keratin, type II cytoskeletal 1	GFAP, KRT4, KRT7, KRT8, KRT80	sp|P05787|K2C8_HUMAN, sp|P08729|K2C7_HUMAN, sp|P14136|GFAP_HUMAN, sp|P19013|K2C4_HUMAN, sp|Q6KB66|K2C80_HUMAN, tr|A0A1W2PQU7|A0A1W2PQU7_HUMAN, tr|A0A1W2PR46|A0A1W2PR46_HUMAN, tr|A0A1W2PRT3|A0A1W2PRT3_HUMAN, tr|A0A1W2PS58|A0A1W2PS58_HUMAN, tr|A0A1X7SBR3|A0A1X7SBR3_HUMAN, tr|A0A1X7SCE1|A0A1X7SCE1_HUMAN, tr|K7EJU1|K7EJU1_HUMAN, tr|K7EPI4|K7EPI4_HUMAN
SFMALSQDIQK	SFM[147]ALSQDIQK	EFAKEIQR.SFMALSQDIQK.TIKKTARR	R	T	11	2	543.399	1283.61	1283.62	642.815	642.819	1282.62	642.319	1.0015	0.8207	0.4732	0.0636429	15.285	0	0.9927	2	0	115	125	3M(15.9949)	0.9361	FALSE	sp|Q14444|CAPR1_HUMAN	Q14444	CAPR1_HUMAN	CAPRIN1	Caprin-1		tr|E9PLA9|E9PLA9_HUMAN, tr|G3V153|G3V153_HUMAN
YMEENDQLKK		SASEAAKK.YMEENDQLKK.GAAVDGGK	K	G	10	2	316.665	1296.6	1296.61	649.307	649.312	1296.6	649.308	0.0078	0.8235	0.1144	0.0813298	9.859	0	0.9943	2	1	150	159		0.9271	FALSE	sp|P51572|BAP31_HUMAN	P51572	BAP31_HUMAN	BCAP31	B-cell receptor-associated protein 31		tr|A0A2R8Y5M6|A0A2R8Y5M6_HUMAN, tr|C9J0M4|C9J0M4_HUMAN, tr|C9JMD7|C9JMD7_HUMAN, tr|C9JQ75|C9JQ75_HUMAN, tr|C9JSP1|C9JSP1_HUMAN
TAAALAPASLTSAR		PVNIAGSR.TAAALAPASLTSAR.MAPAISGA	R	M	14	2	557.082	1299.71	1299.72	650.861	650.866	1299.71	650.865	0.003	0.9688	0.0975	3.46537e-05	29.341	12.332	0.9999	2	0	2357	2370		0.9293	FALSE	sp|Q9UQ35|SRRM2_HUMAN	Q9UQ35	SRRM2_HUMAN	SRRM2	Serine/arginine repetitive matrix protein 2		tr|I3L3Q8|I3L3Q8_HUMAN
GHLENNPALEK		TMMRKAIR.GHLENNPALEK.LIPHIRGN	R	L	11	2	329.042	1222.61	1222.62	612.312	612.317	1220.61	611.315	2.0043	0.9127	0.0192	0.000196223	24.329	0	0.9995	2	0	67	77		0.8864	FALSE	sp|P05388|RLA0_HUMAN	P05388	RLA0_HUMAN	RPLP0	Large ribosomal subunit protein uL10	RPLP0P6	sp|Q8NHW5|RLA0L_HUMAN, tr|F8VPE8|F8VPE8_HUMAN, tr|F8VQY6|F8VQY6_HUMAN, tr|F8VRK7|F8VRK7_HUMAN, tr|F8VS58|F8VS58_HUMAN, tr|F8VU65|F8VU65_HUMAN, tr|F8VW21|F8VW21_HUMAN, tr|F8VWS0|F8VWS0_HUMAN, tr|F8VWV4|F8VWV4_HUMAN, tr|F8VZS0|F8VZS0_HUMAN, tr|G3V210|G3V210_HUMAN
IESFVETLKR		KGSEISER.IESFVETLKR.GGGPRSSE	R	G	10	2	563.597	1221.67	1221.68	611.843	611.847	1220.68	611.346	1.0034	0.8657	0.074	0.114354	14.267	0	0.9962	2	1	15	24		0.9225	FALSE	sp|P49770|EI2BB_HUMAN	P49770	EI2BB_HUMAN	EIF2B2	Translation initiation factor eIF2B subunit beta		tr|G3V5E5|G3V5E5_HUMAN, tr|H0YJJ8|H0YJJ8_HUMAN
IEIAQKHPDIYAVPIK		IQEAQNAR.IEIAQKHPDIYAVPIK.THKPDPGT	R	T	16	3	604.657	1835.02	1835.04	612.681	612.686	1834.04	612.352	1.0004	0.837	0.5389	0.000705911	24.105	0	0.9994	2	1	1108	1123		0.8954	FALSE	sp|Q9UDY2|ZO2_HUMAN	Q9UDY2	ZO2_HUMAN	TJP2	Tight junction protein ZO-2		tr|A0A1B0GTW1|A0A1B0GTW1_HUMAN, tr|A0A2R8YDH4|A0A2R8YDH4_HUMAN, tr|A0A3B3IRI3|A0A3B3IRI3_HUMAN, tr|A0A3B3IS03|A0A3B3IS03_HUMAN, tr|A0A3B3ISZ5|A0A3B3ISZ5_HUMAN, tr|A0A3B3ITE1|A0A3B3ITE1_HUMAN
APILIATDVASR		INEFKHGK.APILIATDVASR.GIDVEDVK	K	G	12	2	667.855	1227.7	1227.71	614.858	614.862	1225.7	613.859	2.007	0.9459	0.1809	0.000150141	23.794	0	0.9996	2	0	392	403		0.9406	FALSE	sp|P17844|DDX5_HUMAN	P17844	DDX5_HUMAN	DDX5	Probable ATP-dependent RNA helicase DDX5	DDX17	sp|Q92841|DDX17_HUMAN, tr|A0A0G2JLI4|A0A0G2JLI4_HUMAN, tr|A0A0U1RQJ0|A0A0U1RQJ0_HUMAN, tr|A0A1X7SBZ2|A0A1X7SBZ2_HUMAN, tr|A0A5H1ZRQ2|A0A5H1ZRQ2_HUMAN, tr|A0A7I2V2S0|A0A7I2V2S0_HUMAN, tr|A0A7I2V507|A0A7I2V507_HUMAN, tr|A0A7I2V5F5|A0A7I2V5F5_HUMAN, tr|J3KTA4|J3KTA4_HUMAN
ADGQVAELLLR	n[43]ADGQVAELLLR	.ADGQVAELLLR.RIEASDGG	M	R	11	2	1025.6	1226.66	1226.66	614.336	614.34	1225.67	613.841	0.9981	0.9442	0.6208	0.00227248	18.074	0	0.9989	2	0	2	12	N-term(42.0106)	0.961	FALSE	sp|Q9Y285|SYFA_HUMAN	Q9Y285	SYFA_HUMAN	FARSA	Phenylalanine--tRNA ligase alpha subunit		tr|K7EK06|K7EK06_HUMAN, tr|K7ER16|K7ER16_HUMAN
NIEMTQEDVR		AIVARAIR.NIEMTQEDVR.LIGISATI	R	L	10	2	441.105	1233.56	1233.57	617.787	617.792	1233.57	617.79	0.0035	0.794	0.3683	1.66246	8.617	0	0.9576	2	0	638	647		0.8999	FALSE	sp|O75643|U520_HUMAN	O75643	U520_HUMAN	SNRNP200	U5 small nuclear ribonucleoprotein 200 kDa helicase		tr|A0A494C1A5|A0A494C1A5_HUMAN
QTESLESLLSK		SMQVASAR.QTESLESLLSK.SQEHEQRI	R	S	11	2	724.55	1233.63	1233.64	617.825	617.829	1233.65	617.83	-0.0017	0.9216	0.1155	0.0548593	13.543	0	0.9993	2	0	430	440		0.9203	TRUE	sp|Q07065|CKAP4_HUMAN	Q07065	CKAP4_HUMAN	CKAP4	Cytoskeleton-associated protein 4
AAAAAAAAAAGAAGGR	n[43]AAAAAAAAAAGAAGGR	.AAAAAAAAAAGAAGGR.GSGPGRRR	M	G	16	2	672.418	1239.62	1239.63	620.817	620.822	1239.63	620.823	-0.0026	0.7755	1.6205	1.54348e-05	31.746	11.883	0.9976	2	0	2	17	N-term(42.0106)	1.0017	TRUE	sp|Q86U42|PABP2_HUMAN	Q86U42	PABP2_HUMAN	PABPN1	Polyadenylate-binding protein 2
HTAAPTDPADGPV		TFPVRQPR.HTAAPTDPADGPV.	R	-	13	2	426.773	1247.57	1247.58	624.791	624.795	1247.58	624.796	-0.0022	0.8377	0.5032	0.01942	17.347	0	0.9922	2	0	140	152		0.8864	TRUE	sp|Q04941|PLP2_HUMAN	Q04941	PLP2_HUMAN	PLP2	Proteolipid protein 2
TAVDSLVAYSVK		EADIKMIR.TAVDSLVAYSVK.IETNENNI	R	I	12	2	667.202	1251.67	1251.68	626.841	626.845	1251.67	626.843	0.0041	0.872	0.3333	0.00231873	21.039	0	0.9988	2	0	555	566		0.9225	TRUE	sp|Q07065|CKAP4_HUMAN	Q07065	CKAP4_HUMAN	CKAP4	Cytoskeleton-associated protein 4
GFSSGSAVVSGGSR		GGGGGGFR.GFSSGSAVVSGGSR.RSTSSFSC	R	R	14	2	415.692	1253.59	1253.6	627.802	627.807	1253.6	627.807	-0.0011	0.9512	0.2043	0.0140524	17.909	9.646	0.9994	2	0	21	34		0.8931	TRUE	sp|P35908|K22E_HUMAN	P35908	K22E_HUMAN	KRT2	Keratin, type II cytoskeletal 2 epidermal
ISFSNIISDMK		QRDAKRPK.ISFSNIISDMK.VARSATAR	K	V	11	2	920.688	1253.63	1253.63	627.821	627.825	1253.63	627.823	0.0023	0.8083	0.2456	0.00245471	20.94	0	0.9993	2	0	199	209		0.9384	TRUE	sp|Q92665|RT31_HUMAN	Q92665	RT31_HUMAN	MRPS31	Small ribosomal subunit protein mS31
AIMAQLPQEQK	AIM[147]AQLPQEQK	IIAGQSAR.AIMAQLPQEQK.AKIAEQVA	R	A	11	2	453.485	1272.65	1272.66	637.332	637.337	1271.65	636.834	1.0048	0.9152	0.0769	0.0445143	12.906	0	0.9993	2	0	671	681	3M(15.9949)	0.9248	FALSE	sp|P35221|CTNA1_HUMAN	P35221	CTNA1_HUMAN	CTNNA1	Catenin alpha-1		tr|G3XAM7|G3XAM7_HUMAN
YLAEVAAGDDKK		KMKGDYYR.YLAEVAAGDDKK.GIVDQSQQ	R	G	12	2	387.678	1278.64	1278.64	640.325	640.33	1278.65	640.33	-0.0006	0.7958	0.0505	0.0710395	13.094	8.649	0.998	2	1	128	139		0.9655	FALSE	sp|P63104|1433Z_HUMAN	P63104	1433Z_HUMAN	YWHAZ	14-3-3 protein zeta/delta		tr|B0AZS6|B0AZS6_HUMAN, tr|B7Z2E6|B7Z2E6_HUMAN, tr|E7EX29|E7EX29_HUMAN, tr|H0YB80|H0YB80_HUMAN
AELGAGAPPAVVAR		MESGPR.AELGAGAPPAVVAR.TPPEPRPS	R	T	14	2	529.721	1277.69	1277.7	639.852	639.856	1277.71	639.862	-0.0111	0.8025	0.3493	0.245754	9.938	0	0.947	2	0	7	20		0.9361	FALSE	sp|Q3KQU3|MA7D1_HUMAN	Q3KQU3	MA7D1_HUMAN	MAP7D1	MAP7 domain-containing protein 1		tr|D3DPS3|D3DPS3_HUMAN
IDVVVNNAGILR		TAIDAFGR.IDVVVNNAGILR.DRSFARIS	R	D	12	2	706.958	1281.74	1281.75	641.875	641.88	1281.74	641.878	0.0048	0.7004	0.1155	0.106414	12.392	0	0.9939	2	0	93	104		0.9225	FALSE	sp|P51659|DHB4_HUMAN	P51659	DHB4_HUMAN	HSD17B4	Peroxisomal multifunctional enzyme type 2		tr|A0A2R8YD50|A0A2R8YD50_HUMAN, tr|A0A2R8YDT8|A0A2R8YDT8_HUMAN, tr|A0A2R8YF45|A0A2R8YF45_HUMAN, tr|A0A804HK65|A0A804HK65_HUMAN, tr|A0A804HK88|A0A804HK88_HUMAN, tr|A0A804HKU2|A0A804HKU2_HUMAN, tr|E7EPL9|E7EPL9_HUMAN, tr|E7ER27|E7ER27_HUMAN
NLPEGVAMEVTK		VYIEYIQR.NLPEGVAMEVTK.TQIEQIPE	R	T	12	2	603.354	1287.65	1287.66	644.831	644.836	1286.65	644.334	1.0028	0.8871	0.2987	0.944061	9.6	0	0.99	2	0	163	174		0.9135	TRUE	sp|P82664|RT10_HUMAN	P82664	RT10_HUMAN	MRPS10	Small ribosomal subunit protein uS10m
PMFIVNTNVPR		.PMFIVNTNVPR.ASVPDGFI	M	A	11	2	721.944	1287.67	1287.68	644.842	644.847	1286.68	644.347	0.9982	0.8842	0.095	0.0130017	14.044	0	0.9968	2	0	2	12		0.9723	TRUE	sp|P14174|MIF_HUMAN	P14174	MIF_HUMAN	MIF	Macrophage migration inhibitory factor
VAPAQPSEEGPGR		SPTSGGGK.VAPAQPSEEGPGR.KDENKVDG	K	K	13	2	323.178	1293.62	1293.63	647.816	647.821	1293.63	647.823	-0.003	0.7722	0.0451	0.837529	7.808	0	0.9796	2	0	512	524		0.8931	FALSE	sp|P23588|IF4B_HUMAN	P23588	IF4B_HUMAN	EIF4B	Eukaryotic translation initiation factor 4B		tr|E7EX17|E7EX17_HUMAN
NVFTSAEELER		RFERTINK.NVFTSAEELER.AQRIEERE	K	A	11	2	637.88	1295.62	1295.63	648.819	648.824	1293.62	647.817	2.0125	0.6705	0.068	1.34819	9.981	0	0.9531	2	0	110	120		0.9316	FALSE	sp|Q9H8M9|EVA1A_HUMAN	Q9H8M9	EVA1A_HUMAN	EVA1A	Protein eva-1 homolog A		tr|B8ZZF5|B8ZZF5_HUMAN, tr|C9J5M4|C9J5M4_HUMAN
FAATTVEEILAK		PFRPASER.FAATTVEEILAK.MEQPRKEV	R	M	12	2	854.223	1292.69	1292.7	647.354	647.359	1291.7	646.858	1.0001	0.8261	0.1657	0.0445143	15.906	9.61	0.998	2	0	156	167		0.9451	FALSE	sp|Q9C0C2|TB182_HUMAN	Q9C0C2	TB182_HUMAN	TNKS1BP1	182 kDa tankyrase-1-binding protein		tr|E9PKK0|E9PKK0_HUMAN
AKEFTNVYIK		REAEIGAR.AKEFTNVYIK.NFGEDMDD	R	N	10	2	484.111	1212.65	1212.66	607.333	607.337	1211.65	606.835	1.0054	0.8636	0.0321	0.0414238	12.031	4.641	0.9981	2	1	187	196		0.9203	FALSE	sp|P11940|PABP1_HUMAN	P11940	PABP1_HUMAN	PABPC1	Polyadenylate-binding protein 1	PABPC4	sp|Q13310|PABP4_HUMAN, tr|A0A087WTT1|A0A087WTT1_HUMAN, tr|A0A7I2V4L7|A0A7I2V4L7_HUMAN, tr|A0A7I2V4N4|A0A7I2V4N4_HUMAN, tr|A0A7I2V598|A0A7I2V598_HUMAN, tr|A0A7I2V5W9|A0A7I2V5W9_HUMAN, tr|A0A7I2V649|A0A7I2V649_HUMAN, tr|A0A7I2YQ88|A0A7I2YQ88_HUMAN, tr|A0A7I2YQ90|A0A7I2YQ90_HUMAN, tr|A0A7I2YQE4|A0A7I2YQE4_HUMAN, tr|B1ANR0|B1ANR0_HUMAN, tr|E7EQV3|E7EQV3_HUMAN, tr|E7ERJ7|E7ERJ7_HUMAN, tr|H0Y5F5|H0Y5F5_HUMAN, tr|H0YAR2|H0YAR2_HUMAN, tr|H0YBN4|H0YBN4_HUMAN, tr|H0YCC8|H0YCC8_HUMAN
TIRYPDPLIK		HIVTHDAR.TIRYPDPLIK.VNDTIQID	R	V	10	2	592.929	1214.69	1214.7	608.354	608.359	1214.7	608.358	0.0006	0.8201	0.0753	0.761202	11.974	0	0.9901	2	1	146	155		0.9316	FALSE	sp|P62701|RS4X_HUMAN	P62701	RS4X_HUMAN	RPS4X	Small ribosomal subunit protein eS4, X isoform	RPS4Y2	sp|Q8TD47|RS4Y2_HUMAN
VITEEEKNFK		VYKKEKAR.VITEEEKNFK.AFASIRMA	R	A	10	2	374.647	1237.64	1237.65	619.826	619.831	1235.64	618.827	2.0072	0.9447	0.1875	0.00139878	19.917	0	0.9994	2	1	168	177		0.9406	FALSE	sp|P26373|RL13_HUMAN	P26373	RL13_HUMAN	RPL13	Large ribosomal subunit protein eL13		tr|H3BUK8|H3BUK8_HUMAN, tr|J3KS98|J3KS98_HUMAN
MKETAEAYLGK		ISAMVITK.MKETAEAYLGK.KVTHAVVT	K	K	11	2	428.727	1239.61	1239.61	620.81	620.815	1239.62	620.816	-0.002	0.8769	0.0863	0.00555584	17.521	0	0.9994	2	1	153	163		0.9406	FALSE	sp|P11021|BIP_HUMAN	P11021	BIP_HUMAN	HSPA5	Endoplasmic reticulum chaperone BiP		tr|A0A7P0TAI0|A0A7P0TAI0_HUMAN, tr|A0A7P0TB36|A0A7P0TB36_HUMAN
MKEIAEAYLGK		VSSMVITK.MKEIAEAYLGK.TVTNAVVT	K	T	11	2	512.128	1251.64	1251.65	626.829	626.834	1251.65	626.834	0	0.9761	0.0137	1.36526e-07	31.912	31.912	1	2	1	127	137		0.961	FALSE	sp|P11142|HSP7C_HUMAN	P11142	HSP7C_HUMAN	HSPA8	Heat shock cognate 71 kDa protein		tr|E9PI65|E9PI65_HUMAN, tr|E9PK54|E9PK54_HUMAN, tr|E9PKE3|E9PKE3_HUMAN, tr|E9PLF4|E9PLF4_HUMAN, tr|E9PN89|E9PN89_HUMAN, tr|E9PPY6|E9PPY6_HUMAN, tr|E9PQK7|E9PQK7_HUMAN, tr|E9PQQ4|E9PQQ4_HUMAN
GLTPSQIGVILR		QIYKIAKK.GLTPSQIGVILR.DSHGVAQV	K	D	12	2	841.844	1252.74	1252.75	627.377	627.381	1252.75	627.382	-0.0022	0.8516	0.5082	0.158581	12.699	0	0.9912	2	0	44	55		0.9248	FALSE	sp|P62277|RS13_HUMAN	P62277	RS13_HUMAN	RPS13	Small ribosomal subunit protein uS15		tr|J3KMX5|J3KMX5_HUMAN
FDDAVVQSDMK		AKRIIGRR.FDDAVVQSDMK.HWPFMVVN	R	H	11	2	504.31	1253.55	1253.56	627.783	627.788	1253.56	627.787	0.0017	0.962	0.2	0.00261216	20.832	9.899	0.9991	2	0	78	88		0.918	FALSE	sp|P11142|HSP7C_HUMAN	P11142	HSP7C_HUMAN	HSPA8	Heat shock cognate 71 kDa protein		tr|E9PK54|E9PK54_HUMAN, tr|E9PKE3|E9PKE3_HUMAN, tr|E9PLF4|E9PLF4_HUMAN, tr|E9PN25|E9PN25_HUMAN, tr|E9PN89|E9PN89_HUMAN, tr|E9PNE6|E9PNE6_HUMAN, tr|E9PPY6|E9PPY6_HUMAN, tr|E9PQK7|E9PQK7_HUMAN, tr|E9PQQ4|E9PQQ4_HUMAN
STPVTVVLPDTK		QERGVGIK.STPVTVVLPDTK.GKSYIFNI	K	G	12	2	634.623	1255.69	1255.7	628.853	628.858	1255.7	628.858	-0.0015	0.7728	0.4517	1.66725	8.612	0	0.9787	2	0	183	194		0.9135	TRUE	sp|Q15029|U5S1_HUMAN	Q15029	U5S1_HUMAN	EFTUD2	116 kDa U5 small nuclear ribonucleoprotein component
LSTGTTVEDVQK		EYTKPDSR.LSTGTTVEDVQK.INKEIEKI	R	I	12	2	413.086	1276.64	1276.65	639.326	639.331	1276.65	639.333	-0.0037	0.8159	0.0549	1.66917	7.61	0	0.9895	2	0	467	478		0.9157	FALSE	sp|Q86SQ0|PHLB2_HUMAN	Q86SQ0	PHLB2_HUMAN	PHLDB2	Pleckstrin homology-like domain family B member 2		tr|A0A1W2PQ63|A0A1W2PQ63_HUMAN, tr|E9PFQ4|E9PFQ4_HUMAN, tr|E9PGF6|E9PGF6_HUMAN, tr|G5E9V3|G5E9V3_HUMAN
ASPSTAGETPSGVK		EQGGPPPK.ASPSTAGETPSGVK.RIPEYPQV	K	R	14	2	317.317	1288.62	1288.63	645.319	645.324	1287.63	644.823	1.0031	0.9496	0.0154	0.0119812	15.186	0	0.9997	2	0	129	142		0.9157	FALSE	sp|Q9UI10|EI2BD_HUMAN	Q9UI10	EI2BD_HUMAN	EIF2B4	Translation initiation factor eIF2B subunit delta		tr|E7ERK9|E7ERK9_HUMAN, tr|F8W8L6|F8W8L6_HUMAN
LQLEGQVTELR		RNDIMQIK.LQLEGQVTELR.SRVQEIER	K	S	11	2	613.126	1284.69	1284.7	643.351	643.356	1284.7	643.359	-0.0062	0.5377	0.2362	0.3408	10.37	0	0.9717	2	0	168	178		0.9384	TRUE	sp|Q9P1Z2|CACO1_HUMAN	Q9P1Z2	CACO1_HUMAN	CALCOCO1	Calcium-binding and coiled-coil domain-containing protein 1
GAVGALLVYDIAK		AITSAYYR.GAVGALLVYDIAK.HITYENVE	R	H	13	2	920.688	1288.74	1288.74	645.375	645.379	1288.74	645.377	0.0048	0.8192	0.1044	0.109964	10.335	0	0.996	2	0	83	95		0.9836	FALSE	sp|Q15907|RB11B_HUMAN	Q15907	RB11B_HUMAN	RAB11B	Ras-related protein Rab-11B	RAB11A	sp|P62491|RB11A_HUMAN, tr|H3BMH2|H3BMH2_HUMAN, tr|H3BSC1|H3BSC1_HUMAN
ADGYEPPVQESV		ETGAKVER.ADGYEPPVQESV.	R	-	12	2	557.733	1290.58	1290.59	646.296	646.3	1289.58	645.796	1.0089	0.8399	0.1403	0.00810495	14.865	0	0.9971	2	0	253	264		0.8999	FALSE	sp|P61247|RS3A_HUMAN	P61247	RS3A_HUMAN	RPS3A	Small ribosomal subunit protein eS1		tr|D6R9B6|D6R9B6_HUMAN, tr|D6RAT0|D6RAT0_HUMAN, tr|H0Y9Y4|H0Y9Y4_HUMAN
SLSQIHEAAVR		QIRKIRSR.SLSQIHEAAVR.MRSEATDV	R	M	11	2	407.222	1210.64	1210.65	606.327	606.331	1209.65	605.831	1.0012	0.8732	0.2137	2.36456	8.005	0	0.9775	2	0	729	739		0.918	FALSE	sp|Q9NZM1|MYOF_HUMAN	Q9NZM1	MYOF_HUMAN	MYOF	Myoferlin		tr|H0YD14|H0YD14_HUMAN
SASDLSEDLFK		KDKDINSK.SASDLSEDLFK.VHDFDVKI	K	V	11	2	676.978	1211.56	1211.57	606.789	606.793	1210.57	606.293	1	0.6988	0.3148	0.40621	9.065	0	0.972	2	0	650	660		0.8909	TRUE	sp|Q92541|RTF1_HUMAN	Q92541	RTF1_HUMAN	RTF1	RNA polymerase-associated protein RTF1 homolog
VEIIANDQGNR		VGVFKNGR.VEIIANDQGNR.ITPSYVAF	R	I	11	2	423.516	1227.61	1227.62	614.813	614.818	1227.62	614.818	0.0002	0.9456	0.1438	0.000238781	23.988	11.171	0.9998	2	0	50	60		0.8818	FALSE	sp|P11021|BIP_HUMAN	P11021	BIP_HUMAN	HSPA5	Endoplasmic reticulum chaperone BiP	HSPA1A, HSPA1B, HSPA1L, HSPA2, HSPA6, HSPA7, HSPA8	sp|P0DMV8|HS71A_HUMAN, sp|P0DMV9|HS71B_HUMAN, sp|P11142|HSP7C_HUMAN, sp|P17066|HSP76_HUMAN, sp|P34931|HS71L_HUMAN, sp|P48741|HSP77_HUMAN, sp|P54652|HSP72_HUMAN, tr|A0A0G2JIW1|A0A0G2JIW1_HUMAN, tr|A0A7P0TAI0|A0A7P0TAI0_HUMAN, tr|A0A7P0TB36|A0A7P0TB36_HUMAN, tr|E9PI65|E9PI65_HUMAN, tr|E9PK54|E9PK54_HUMAN, tr|E9PKE3|E9PKE3_HUMAN, tr|E9PLF4|E9PLF4_HUMAN, tr|E9PN25|E9PN25_HUMAN, tr|E9PNE6|E9PNE6_HUMAN, tr|E9PPY6|E9PPY6_HUMAN, tr|E9PQK7|E9PQK7_HUMAN, tr|E9PQQ4|E9PQQ4_HUMAN, tr|Q53FA3|Q53FA3_HUMAN
ALAAVPSAGSVQR		QPIKIDYR.ALAAVPSAGSVQR.VPSGAAGG	R	V	13	2	478.897	1225.67	1225.68	613.841	613.845	1225.68	613.846	-0.0023	0.8273	0.013	0.158581	9.699	0	0.996	2	0	1270	1282		0.9157	FALSE	sp|Q14160|SCRIB_HUMAN	Q14160	SCRIB_HUMAN	SCRIB	Protein scribble homolog		tr|A0A0G2JMS7|A0A0G2JMS7_HUMAN, tr|A0A0G2JNZ2|A0A0G2JNZ2_HUMAN, tr|A0A0G2JPP5|A0A0G2JPP5_HUMAN, tr|A0A669KB89|A0A669KB89_HUMAN, tr|H0YCG0|H0YCG0_HUMAN
VLTELLEQER		QVQASVVK.VLTELLEQER.KKVVDTTK	K	K	10	2	663.946	1229.66	1229.67	615.838	615.842	1228.67	615.34	1.0041	0.8144	0.0689	2.02185	10.277	0	0.9945	2	0	1318	1327		0.9157	FALSE	tr|E7ETY2|E7ETY2_HUMAN	E7ETY2	E7ETY2_HUMAN	TCOF1	Treacle ribosome biogenesis factor 1		sp|Q13428|TCOF_HUMAN, tr|A0A3B3IS06|A0A3B3IS06_HUMAN, tr|A0A6I8PRA0|A0A6I8PRA0_HUMAN
ISEQFTAMFR		AIQEIFKR.ISEQFTAMFR.RKAFIHWY	R	R	10	2	770.831	1229.59	1229.6	615.801	615.805	1228.59	615.303	1.0047	0.8928	0.1654	0.00594977	20.402	11.972	0.9996	2	0	381	390		0.8909	FALSE	sp|P07437|TBB5_HUMAN	P07437	TBB5_HUMAN	TUBB	Tubulin beta chain	TUBB2A, TUBB2B, TUBB3, TUBB4A, TUBB4B	sp|P04350|TBB4A_HUMAN, sp|P68371|TBB4B_HUMAN, sp|Q13509|TBB3_HUMAN, sp|Q13885|TBB2A_HUMAN, sp|Q9BVA1|TBB2B_HUMAN, tr|A0A0B4J269|A0A0B4J269_HUMAN, tr|Q5JP53|Q5JP53_HUMAN, tr|Q5ST81|Q5ST81_HUMAN
QAASSLQQASLK		SETGENIR.QAASSLQQASLK.LFEMAYKK	R	L	12	2	416.343	1231.65	1231.66	616.833	616.838	1230.66	616.336	1.0043	0.9397	0.1075	0.0345144	15.348	8.236	0.9994	2	0	635	646		0.8954	FALSE	sp|P38646|GRP75_HUMAN	P38646	GRP75_HUMAN	HSPA9	Stress-70 protein, mitochondrial		tr|A0A7I2V2G2|A0A7I2V2G2_HUMAN, tr|A0A7I2V2S7|A0A7I2V2S7_HUMAN, tr|A0A7I2V3F7|A0A7I2V3F7_HUMAN, tr|A0A7I2YQB2|A0A7I2YQB2_HUMAN, tr|D6RCD7|D6RCD7_HUMAN
LNIPVSQVNPR		TVEDIAAR.LNIPVSQVNPR.DAKACVVH	R	D	11	2	587.049	1235.69	1235.7	618.853	618.858	1235.7	618.856	0.0026	0.8125	0.2707	0.901052	9.681	0	0.9895	2	0	648	658		0.9022	FALSE	sp|P05023|AT1A1_HUMAN	P05023	AT1A1_HUMAN	ATP1A1	Sodium/potassium-transporting ATPase subunit alpha-1	ATP1A3	sp|P13637|AT1A3_HUMAN, tr|A0A0A0MT26|A0A0A0MT26_HUMAN, tr|A0A2R8YEY8|A0A2R8YEY8_HUMAN, tr|M0R116|M0R116_HUMAN
DVIEEHGPSEK		KNKKEMAK.DVIEEHGPSEK.AINGPTSA	K	A	11	2	332.3	1239.58	1239.59	620.795	620.8	1238.58	620.296	1.0073	0.8711	0.08	2.57484	8.857	0	0.9875	2	0	597	607		0.8886	FALSE	tr|A0A8V8TMQ1|A0A8V8TMQ1_HUMAN	A0A8V8TMQ1	A0A8V8TMQ1_HUMAN	FXR1	RNA-binding protein FXR1		sp|P51114|FXR1_HUMAN, tr|B4DXZ6|B4DXZ6_HUMAN, tr|H7C4S4|H7C4S4_HUMAN
EETQPPVALKK		SVGVVDKK.EETQPPVALKK.EGIRRVGR	K	E	11	2	393.541	1238.68	1238.69	620.348	620.352	1238.69	620.351	0.0035	0.9217	0.3791	0.0018546	16.427	0	0.9953	2	1	93	103		0.9044	TRUE	sp|Q8NC51|SERB1_HUMAN	Q8NC51	SERB1_HUMAN	SERBP1	SERPINE1 mRNA-binding protein 1
VVEATNSVTAVR		IINQGREK.VVEATNSVTAVR.IQPIEDII	K	I	12	2	430.683	1244.67	1244.68	623.341	623.345	1244.67	623.343	0.0037	0.7909	0.1206	0.833201	11.817	0	0.9811	2	0	2335	2346		0.8773	FALSE	sp|P46100|ATRX_HUMAN	P46100	ATRX_HUMAN	ATRX	Transcriptional regulator ATRX		tr|A0A6Q8PHA4|A0A6Q8PHA4_HUMAN
EYLLGSTAEEK		HIVKQANK.EYLLGSTAEEK.AIVQQWIE	K	A	11	2	507.568	1238.59	1238.6	620.303	620.308	1238.6	620.309	-0.002	0.8368	0.1353	0.420727	12.004	0	0.9904	2	0	58	68		0.9384	FALSE	sp|O43324|MCA3_HUMAN	O43324	MCA3_HUMAN	EEF1E1	Eukaryotic translation elongation factor 1 epsilon-1	EEF1E1-BLOC1S5	tr|C9J1V9|C9J1V9_HUMAN, tr|D6RBD7|D6RBD7_HUMAN, tr|D6RCQ0|D6RCQ0_HUMAN, tr|H0YAL7|H0YAL7_HUMAN
AVALDSDNISLK		EKEKAKAK.AVALDSDNISLK.SIGSPEST	K	S	12	2	590.31	1244.65	1244.66	623.333	623.338	1244.66	623.338	-0.0001	0.8166	0.0222	0.184568	12.367	0	0.998	2	0	745	756		0.9316	FALSE	sp|Q8NEY1|NAV1_HUMAN	Q8NEY1	NAV1_HUMAN	NAV1	Neuron navigator 1		tr|A0A0A0MRJ3|A0A0A0MRJ3_HUMAN, tr|A0A8I5KSE4|A0A8I5KSE4_HUMAN, tr|H0Y6F6|H0Y6F6_HUMAN
STGDIAGTVVPETNKEPR		GATPTPFK.STGDIAGTVVPETNKEPR.YQEDPPAP	K	Y	18	3	482.808	1869.93	1869.94	624.317	624.322	1869.94	624.322	0.0004	0.9139	0.1867	5.3518e-05	27.586	0	0.9999	2	1	461	478		0.8931	FALSE	sp|Q9UDY2|ZO2_HUMAN	Q9UDY2	ZO2_HUMAN	TJP2	Tight junction protein ZO-2		tr|A0A1B0GTW1|A0A1B0GTW1_HUMAN, tr|A0A2R8YDH4|A0A2R8YDH4_HUMAN, tr|A0A3B3IRI3|A0A3B3IRI3_HUMAN, tr|A0A3B3IRV6|A0A3B3IRV6_HUMAN, tr|A0A3B3IS03|A0A3B3IS03_HUMAN, tr|A0A3B3ISF1|A0A3B3ISF1_HUMAN, tr|A0A3B3ISZ5|A0A3B3ISZ5_HUMAN, tr|A0A3B3IT83|A0A3B3IT83_HUMAN, tr|A0A3B3ITE1|A0A3B3ITE1_HUMAN, tr|A0A3B3IU51|A0A3B3IU51_HUMAN
YHVPVVVVPEGSASDTHEQAILR		AAVISHNR.YHVPVVVVPEGSASDTHEQAILR.LQVTNVIS	R	L	23	4	693.275	2504.26	2504.27	627.072	627.076	2502.29	626.579	1.988	0.582	0.4402	0.331322	11.419	0	0.978	2	0	267	289		0.9067	FALSE	sp|P04844|RPN2_HUMAN	P04844	RPN2_HUMAN	RPN2	Dolichyl-diphosphooligosaccharide--protein glycosyltransferase subunit 2		tr|A0A994J5J1|A0A994J5J1_HUMAN, tr|Q5JYR4|Q5JYR4_HUMAN, tr|Q5JYR7|Q5JYR7_HUMAN
AKVEQVLSLEPQHELK	n[43]AKVEQVLSLEPQHELK	.AKVEQVLSLEPQHELK.FRGPFTDV	M	F	16	3	749.983	1889.02	1889.03	630.679	630.684	1889.03	630.683	0.0033	0.8107	0.4154	0.0165482	16.625	0	0.9983	2	1	2	17	N-term(42.0106)	0.9067	FALSE	sp|O95292|VAPB_HUMAN	O95292	VAPB_HUMAN	VAPB	Vesicle-associated membrane protein-associated protein B/C		tr|E5RK64|E5RK64_HUMAN
IAENPANPPVGGK		ERTKPKAK.IAENPANPPVGGK.AKSPMFPA	K	A	13	2	400.709	1262.65	1262.66	632.334	632.339	1262.66	632.338	0.0014	0.6723	0.2012	0.662216	7.216	0	0.9794	2	0	1154	1166		0.9022	FALSE	sp|Q641Q2|WAC2A_HUMAN	Q641Q2	WAC2A_HUMAN	WASHC2A	WASH complex subunit 2A	WASHC2C	sp|Q9Y4E1|WAC2C_HUMAN, tr|A0A087WYF6|A0A087WYF6_HUMAN, tr|E7ESD2|E7ESD2_HUMAN, tr|F8W7U3|F8W7U3_HUMAN, tr|J3KP36|J3KP36_HUMAN
YKQDVYLLPK		IYNAPEGR.YKQDVYLLPK.KMDEYVAS	R	K	10	2	542.097	1265.7	1265.7	633.855	633.859	1265.7	633.858	0.0024	0.7173	0.1382	0.295972	10.615	0	0.9723	2	1	477	486		0.9429	FALSE	sp|O43865|SAHH2_HUMAN	O43865	SAHH2_HUMAN	AHCYL1	S-adenosylhomocysteine hydrolase-like protein 1	AHCYL2	sp|Q96HN2|SAHH3_HUMAN, tr|H0Y8B3|H0Y8B3_HUMAN
ALLDYGVTADAR		GIAQRSAR.ALLDYGVTADAR.AIIAGQRH	R	A	12	2	620.943	1264.65	1264.66	633.333	633.337	1263.65	632.83	1.0147	0.7934	0.3369	0.258078	11.853	0	0.9838	2	0	460	471		0.9248	TRUE	sp|Q00653|NFKB2_HUMAN	Q00653	NFKB2_HUMAN	NFKB2	Nuclear factor NF-kappa-B p100 subunit
AITGASLADIMAK		RRAVKFQR.AITGASLADIMAK.RNQKPEVR	R	R	13	2	787.117	1261.67	1261.68	631.842	631.846	1260.67	631.345	1.0035	0.8478	0.0004	0.00721938	19.066	0	0.9997	2	0	81	93		0.9338	FALSE	sp|P83731|RL24_HUMAN	P83731	RL24_HUMAN	RPL24	Large ribosomal subunit protein eL24		tr|A0A994J4A5|A0A994J4A5_HUMAN, tr|C9JNW5|C9JNW5_HUMAN, tr|C9JXB8|C9JXB8_HUMAN
ELISNASDALDK		SNKEIFIR.ELISNASDALDK.IRYESITD	R	I	12	2	524.506	1274.63	1274.63	638.32	638.324	1274.64	638.325	-0.0008	0.9062	0.2419	0.86149	8.759	0	0.996	2	0	42	53		0.9293	FALSE	sp|P08238|HS90B_HUMAN	P08238	HS90B_HUMAN	HSP90AB1	Heat shock protein HSP 90-beta	HSP90B1	sp|P14625|ENPL_HUMAN, tr|A0A087WT78|A0A087WT78_HUMAN, tr|A0A7P0T823|A0A7P0T823_HUMAN, tr|A0A7P0T885|A0A7P0T885_HUMAN, tr|A0A7P0T8R3|A0A7P0T8R3_HUMAN, tr|A0A7P0T917|A0A7P0T917_HUMAN, tr|A0A7P0TAE1|A0A7P0TAE1_HUMAN, tr|A0A7P0TAT8|A0A7P0TAT8_HUMAN, tr|A0A7P0TAY2|A0A7P0TAY2_HUMAN, tr|A0A7P0TBC2|A0A7P0TBC2_HUMAN, tr|A0A7P0Z405|A0A7P0Z405_HUMAN, tr|F8W026|F8W026_HUMAN, tr|H0YIV0|H0YIV0_HUMAN
NLQEIQQAGER		SEIPHVER.NLQEIQQAGER.LRSRTITR	R	L	11	2	426.773	1284.64	1284.65	643.325	643.33	1284.64	643.328	0.0034	0.8562	0.3506	0.00161343	19.669	12.791	0.9946	2	0	32	42		0.9067	FALSE	sp|Q8N1F7|NUP93_HUMAN	Q8N1F7	NUP93_HUMAN	NUP93	Nuclear pore complex protein Nup93		tr|H3BM93|H3BM93_HUMAN, tr|H3BRI8|H3BRI8_HUMAN, tr|H3BV11|H3BV11_HUMAN, tr|H3BVG0|H3BVG0_HUMAN
TTYLVLDEADR		CGKTNIRR.TTYLVLDEADR.MIDMGFEP	R	M	11	2	635.274	1295.64	1295.65	648.826	648.831	1294.64	648.327	1.007	0.9287	0.028	0.00350752	18.32	11.89	0.9992	2	0	242	252		0.9316	FALSE	sp|P17844|DDX5_HUMAN	P17844	DDX5_HUMAN	DDX5	Probable ATP-dependent RNA helicase DDX5		tr|A0A0G2JLI4|A0A0G2JLI4_HUMAN, tr|A0A7I2V2S0|A0A7I2V2S0_HUMAN, tr|A0A7I2V507|A0A7I2V507_HUMAN, tr|A0A7I2V5F5|A0A7I2V5F5_HUMAN, tr|J3KRZ1|J3KRZ1_HUMAN, tr|J3KTA4|J3KTA4_HUMAN, tr|J3QSF1|J3QSF1_HUMAN
NAAIAVLEELKK		KSKKISKK.NAAIAVLEELKK.LPPIPAVE	K	L	12	2	761.709	1297.76	1297.76	649.885	649.889	1297.76	649.888	0.0035	0.6682	0.7137	0.000990832	13.516	0	0.9905	2	1	240	251		0.9723	FALSE	sp|O95793|STAU1_HUMAN	O95793	STAU1_HUMAN	STAU1	Double-stranded RNA-binding protein Staufen homolog 1		tr|Q5JW28|Q5JW28_HUMAN, tr|Q5JW30|Q5JW30_HUMAN
EETQPPVALKK		SVGVVDKK.EETQPPVALKK.EGIRRVGR	K	E	11	3	394.193	1238.67	1238.68	413.898	413.901	1238.69	413.903	-0.0043	0.9537	0.39	0.00788406	15.913	0	0.9973	2	1	93	103		0.7303	TRUE	sp|Q8NC51|SERB1_HUMAN	Q8NC51	SERB1_HUMAN	SERBP1	SERPINE1 mRNA-binding protein 1
VNTELMK		ISSAYIQR.VNTELMK.AAARGITI	R	A	7	2	400.057	833.422	833.429	417.719	417.722	833.432	417.723	-0.0028	0.6975	0.4893	2.57005	11.816	0	0.8232	2	0	340	346		0.7416	FALSE	sp|O14773|TPP1_HUMAN	O14773	TPP1_HUMAN	TPP1	Tripeptidyl-peptidase 1		tr|A0A2R8Y7I4|A0A2R8Y7I4_HUMAN, tr|A0A2R8Y7U1|A0A2R8Y7U1_HUMAN, tr|A0A2R8YD72|A0A2R8YD72_HUMAN, tr|A0A2R8YGD1|A0A2R8YGD1_HUMAN, tr|A0A804HJ17|A0A804HJ17_HUMAN
FNDILGR		YNIEIDPR.FNDILGR.HSRKRWER	R	H	7	2	533.628	833.43	833.437	417.722	417.726	833.439	417.727	-0.0029	0.9894	0.6199	0.0935406	12.616	0	0.9731	2	0	269	275		0.7801	FALSE	sp|P68400|CSK21_HUMAN	P68400	CSK21_HUMAN	CSNK2A1	Casein kinase II subunit alpha	CSNK2A3	sp|Q8NEV1|CSK23_HUMAN, tr|A0A087WY74|A0A087WY74_HUMAN, tr|A0A2R8Y5A0|A0A2R8Y5A0_HUMAN, tr|A0A2R8YD58|A0A2R8YD58_HUMAN, tr|A0A2R8YDP2|A0A2R8YDP2_HUMAN, tr|A0A2R8YF43|A0A2R8YF43_HUMAN, tr|A0A2R8YFU2|A0A2R8YFU2_HUMAN, tr|E7EU96|E7EU96_HUMAN
LIPDSIGK		DIKEVVNK.LIPDSIGK.DIEKACQS	K	D	8	2	486.066	842.487	842.493	422.251	422.254	841.491	421.753	1.0023	0.9453	0.214	0.0966051	11.56	0	0.9922	2	0	188	195		0.762	FALSE	sp|P61247|RS3A_HUMAN	P61247	RS3A_HUMAN	RPS3A	Small ribosomal subunit protein eS1		tr|D6R9B6|D6R9B6_HUMAN, tr|D6RAT0|D6RAT0_HUMAN, tr|D6RB09|D6RB09_HUMAN, tr|D6RG13|D6RG13_HUMAN, tr|H0Y9Y4|H0Y9Y4_HUMAN
AQVIYTR		IKIVSKHR.AQVIYTR.NTKGGDAP	R	N	7	2	375.298	849.464	849.47	425.739	425.742	849.471	425.743	-0.0006	0.97	0.412	0.0715319	11.082	0	0.9912	2	0	105	111		0.7801	TRUE	sp|P62851|RS25_HUMAN	P62851	RS25_HUMAN	RPS25	Small ribosomal subunit protein eS25
LFVKVEK		DIRNDIDR.LFVKVEK.IHEKV	R	I	7	2	439.151	861.524	861.531	431.769	431.773	861.532	431.774	-0.0011	0.9503	0.2212	0.265613	11.803	8.737	0.9648	2	1	591	597		0.8072	TRUE	sp|Q07065|CKAP4_HUMAN	Q07065	CKAP4_HUMAN	CKAP4	Cytoskeleton-associated protein 4
IVDVIGEK		IEVSERMK.IVDVIGEK.IYKDGERI	K	I	8	2	487.371	871.491	871.497	436.753	436.756	871.501	436.758	-0.0039	0.8553	0.0482	0.803989	7.879	0	0.9561	2	0	273	280		0.7756	FALSE	sp|P13861|KAP2_HUMAN	P13861	KAP2_HUMAN	PRKAR2A	cAMP-dependent protein kinase type II-alpha regulatory subunit		tr|A0A9L9PXB4|A0A9L9PXB4_HUMAN, tr|A0A9L9PXM7|A0A9L9PXM7_HUMAN, tr|A0A9L9PXP9|A0A9L9PXP9_HUMAN, tr|A0A9L9PY56|A0A9L9PY56_HUMAN, tr|H7C4A9|H7C4A9_HUMAN
NTLMDMR		MRKIGQAR.NTLMDMR.LSQVSDSV	R	L	7	2	484.111	879.385	879.391	440.7	440.703	879.394	440.704	-0.0028	0.9373	0.6104	1.10981	10.319	0	0.9314	2	0	248	254		0.7846	TRUE	sp|O94906|PRP6_HUMAN	O94906	PRP6_HUMAN	PRPF6	Pre-mRNA-processing factor 6
LIPDSIGKDIEK		DIKEVVNK.LIPDSIGKDIEK.ACQSIYPI	K	A	12	3	547.96	1326.72	1326.74	443.249	443.252	1326.74	443.254	-0.004	0.8455	0.3976	1.41987	9.891	9.778	0.9725	2	1	188	199		0.7869	FALSE	sp|P61247|RS3A_HUMAN	P61247	RS3A_HUMAN	RPS3A	Small ribosomal subunit protein eS1		tr|D6R9B6|D6R9B6_HUMAN, tr|D6RAT0|D6RAT0_HUMAN, tr|D6RB09|D6RB09_HUMAN, tr|D6RG13|D6RG13_HUMAN, tr|H0Y9Y4|H0Y9Y4_HUMAN
EGRPPEPTPAKR		PAPKEAVR.EGRPPEPTPAKR.KRRSSSSS	R	K	12	3	243.683	1335.7	1335.71	446.242	446.245	1333.71	445.577	2.003	0.8837	0.1535	0.00184608	17.435	0	0.9983	2	1	2592	2603		0.7394	TRUE	sp|Q9UQ35|SRRM2_HUMAN	Q9UQ35	SRRM2_HUMAN	SRRM2	Serine/arginine repetitive matrix protein 2
TPVEPEVAIHR		MAFKDTGK.TPVEPEVAIHR.IRITITSR	K	I	11	3	462.604	1246.66	1246.67	416.559	416.563	1246.67	416.563	-0.0008	0.9459	0.1494	0.000225554	24.087	0	0.9999	2	0	9	19		0.7416	FALSE	sp|P60866|RS20_HUMAN	P60866	RS20_HUMAN	RPS20	Small ribosomal subunit protein uS10		tr|A0A7P0S5H5|A0A7P0S5H5_HUMAN, tr|E5RIP1|E5RIP1_HUMAN, tr|E5RJX2|E5RJX2_HUMAN
EVSTYIK		KRYEEIVK.EVSTYIK.KIGYNPDT	K	K	7	2	411.783	840.444	840.451	421.229	421.233	838.444	420.229	2.0071	0.9492	0.1709	0.344548	9.351	0	0.9759	2	0	173	179		0.7643	FALSE	sp|P68104|EF1A1_HUMAN	P68104	EF1A1_HUMAN	EEF1A1	Elongation factor 1-alpha 1	EEF1A1P5	sp|Q5VTE0|EF1A3_HUMAN, tr|A0A087WV01|A0A087WV01_HUMAN, tr|A0A087WVQ9|A0A087WVQ9_HUMAN, tr|A0A7I2V3H3|A0A7I2V3H3_HUMAN, tr|A0A7I2V5N4|A0A7I2V5N4_HUMAN, tr|A0A7I2V659|A0A7I2V659_HUMAN
LILIESR		KDKDAKFR.LILIESR.IHRIARYY	R	I	7	2	585.095	843.523	843.529	422.769	422.772	842.523	422.269	1.007	0.941	0.0507	0.187176	11.411	0	0.991	2	0	115	121		0.7959	TRUE	sp|P62277|RS13_HUMAN	P62277	RS13_HUMAN	RPS13	Small ribosomal subunit protein uS15
LAENIDAQLKR		EEREKTYK.LAENIDAQLKR.MAQDIKDI	K	M	11	3	458.696	1269.69	1269.7	424.237	424.24	1269.7	424.242	-0.0045	0.8132	0.0759	0.389717	9.137	0	0.9915	2	1	436	446		0.7529	FALSE	sp|P37198|NUP62_HUMAN	P37198	NUP62_HUMAN	NUP62	Nuclear pore glycoprotein p62		tr|M0QXN5|M0QXN5_HUMAN
ALAAFLKK		VNQQEFVR.ALAAFLKK.SGKIKVPE	R	S	8	2	508.871	860.54	860.547	431.277	431.281	860.548	431.281	-0.0009	0.8514	0.0091	0.134586	9.984	0	0.988	2	1	17	24		0.7914	FALSE	sp|P39019|RS19_HUMAN	P39019	RS19_HUMAN	RPS19	Small ribosomal subunit protein eS19		tr|M0QYF7|M0QYF7_HUMAN, tr|M0R140|M0R140_HUMAN, tr|M0R2L9|M0R2L9_HUMAN
LGPGKPGLK		PPPMPGPR.LGPGKPGLK.FNGPPPPP	R	F	9	2	336.86	865.535	865.541	433.775	433.778	865.538	433.776	0.0029	0.5719	0.3386	0.0509038	12.673	0	0.98	2	0	205	213		0.814	FALSE	sp|Q16637|SMN_HUMAN	Q16637	SMN_HUMAN	SMN1	Survival motor neuron protein		tr|B4DP61|B4DP61_HUMAN, tr|E7EQZ4|E7EQZ4_HUMAN
EFVMQVK		ERGIPRRR.EFVMQVK.VGNHTAEG	R	V	7	2	529.068	879.444	879.451	440.729	440.733	879.452	440.733	-0.0012	0.9588	0.055	0.393323	10.121	0	0.9943	2	0	318	324		0.7914	FALSE	sp|O95793|STAU1_HUMAN	O95793	STAU1_HUMAN	STAU1	Double-stranded RNA-binding protein Staufen homolog 1	STAU2	sp|Q9NUL3|STAU2_HUMAN, tr|E5RJN7|E5RJN7_HUMAN, tr|E7EPX0|E7EPX0_HUMAN, tr|E7EVI1|E7EVI1_HUMAN, tr|E7EVJ4|E7EVJ4_HUMAN, tr|Q5JW30|Q5JW30_HUMAN
AFMGPLKK		FQTMEEKK.AFMGPLKK.DRIAKEEG	K	D	8	2	440.455	890.499	890.506	446.257	446.26	890.505	446.26	0.0008	0.9272	0.2559	0.392871	10.123	0	0.9712	2	1	387	394		0.8004	FALSE	sp|P39023|RL3_HUMAN	P39023	RL3_HUMAN	RPL3	Large ribosomal subunit protein uL3		tr|G5E9G0|G5E9G0_HUMAN
VMEKPSPLLVGR	VM[147]EKPSPLLVGR	.VMEKPSPLLVGR.EFVRQYYT	M	E	12	3	484.111	1340.72	1340.73	447.915	447.919	1340.75	447.923	-0.0142	0.7465	0.1395	0.0529968	15.603	10.695	0.9899	2	0	2	13	2M(15.9949)	0.7982	FALSE	sp|Q13283|G3BP1_HUMAN	Q13283	G3BP1_HUMAN	G3BP1	Ras GTPase-activating protein-binding protein 1	G3BP2	sp|Q9UN86|G3BP2_HUMAN, tr|A0A7I2V2R0|A0A7I2V2R0_HUMAN, tr|A0A7I2V2S5|A0A7I2V2S5_HUMAN, tr|A0A7I2V3C4|A0A7I2V3C4_HUMAN, tr|A0A7I2V3E2|A0A7I2V3E2_HUMAN, tr|A0A7I2V4Y8|A0A7I2V4Y8_HUMAN, tr|A0A7I2V5M7|A0A7I2V5M7_HUMAN, tr|A0A7I2V651|A0A7I2V651_HUMAN, tr|A0A7I2YQD9|A0A7I2YQD9_HUMAN, tr|A0A7I2YQN9|A0A7I2YQN9_HUMAN, tr|A0A7I2YQS2|A0A7I2YQS2_HUMAN, tr|A0A7I2YQU8|A0A7I2YQU8_HUMAN, tr|A0A7P0P2U7|A0A7P0P2U7_HUMAN, tr|D6R9A4|D6R9A4_HUMAN, tr|D6RAC7|D6RAC7_HUMAN, tr|D6RB17|D6RB17_HUMAN, tr|D6RBR0|D6RBR0_HUMAN, tr|D6RBW8|D6RBW8_HUMAN, tr|D6RGJ4|D6RGJ4_HUMAN, tr|E5RH00|E5RH00_HUMAN, tr|E5RH42|E5RH42_HUMAN, tr|E5RI46|E5RI46_HUMAN, tr|E5RIF8|E5RIF8_HUMAN, tr|E5RJU8|E5RJU8_HUMAN
AAIVYHTK		SWGSFDIR.AAIVYHTK.EMESIWNI	R	E	8	2	299.726	901.501	901.508	451.758	451.761	901.502	451.758	0.0056	0.7357	0.1913	0.195659	11.334	0	0.9438	2	0	660	667		0.8095	TRUE	sp|Q7Z417|NUFP2_HUMAN	Q7Z417	NUFP2_HUMAN	NUFIP2	FMR1-interacting protein NUFIP2
GSAITGPVAK		VNNKGEMK.GSAITGPVAK.ECADIWPR	K	E	10	2	373.995	900.502	900.509	451.258	451.262	899.508	450.761	1.0014	0.9388	0.0288	0.215278	10.168	0	0.9974	2	0	114	123		0.7914	FALSE	sp|P62829|RL23_HUMAN	P62829	RL23_HUMAN	RPL23	Large ribosomal subunit protein uL14		tr|J3KTJ3|J3KTJ3_HUMAN
MTGLNLQK		EVQSIITK.MTGLNLQK.TFKPAIQE	K	T	8	2	473.026	904.475	904.482	453.245	453.248	903.485	452.75	0.9974	0.9235	0.0008	2.04016	7.944	0	0.9487	2	0	82	89		0.805	FALSE	sp|P82650|RT22_HUMAN	P82650	RT22_HUMAN	MRPS22	Small ribosomal subunit protein mS22		tr|A0A7P0MKV3|A0A7P0MKV3_HUMAN, tr|A0A8I5KQR7|A0A8I5KQR7_HUMAN, tr|A0A8I5KSY5|A0A8I5KSY5_HUMAN, tr|A0A8I5KYF1|A0A8I5KYF1_HUMAN, tr|G5E9W7|G5E9W7_HUMAN, tr|H7C5F2|H7C5F2_HUMAN, tr|H7C5H3|H7C5H3_HUMAN, tr|H7C5L9|H7C5L9_HUMAN
IDHILDAL		KRQEIVTK.IDHILDAL.	K	-	8	2	749.332	909.492	909.499	455.753	455.757	908.497	455.256	1.0024	0.9827	0.074	0.109711	12.339	0	0.997	2	0	600	607		0.8117	FALSE	sp|P04843|RPN1_HUMAN	P04843	RPN1_HUMAN	RPN1	Dolichyl-diphosphooligosaccharide--protein glycosyltransferase subunit 1		tr|B7Z4L4|B7Z4L4_HUMAN
YGEQGLR		EKREIYDR.YGEQGLR.EGSGGGGG	R	E	7	2	319.271	822.398	822.404	412.206	412.209	821.403	411.709	1.0008	0.9606	0.6779	0.266072	11.8	9.206	0.9384	2	0	69	75		0.7439	TRUE	sp|O60884|DNJA2_HUMAN	O60884	DNJA2_HUMAN	DNAJA2	DnaJ homolog subfamily A member 2
VITEEEKNFK		VYKKEKAR.VITEEEKNFK.AFASIRMA	R	A	10	3	374.647	1235.63	1235.64	412.885	412.888	1235.64	412.887	0.0015	0.8951	0.1875	0.280867	11.706	0	0.9965	2	1	168	177		0.762	FALSE	sp|P26373|RL13_HUMAN	P26373	RL13_HUMAN	RPL13	Large ribosomal subunit protein eL13		tr|H3BUK8|H3BUK8_HUMAN, tr|J3KS98|J3KS98_HUMAN
LEGHGLPANLPR		ASHIIEAK.LEGHGLPANLPR.RIVPPSKR	K	R	12	3	501.704	1273.68	1273.69	425.568	425.571	1272.69	425.238	0.9975	0.9345	0.058	0.000329989	22.426	0	0.9998	2	0	517	528		0.7665	TRUE	sp|Q9NZN4|EHD2_HUMAN	Q9NZN4	EHD2_HUMAN	EHD2	EH domain-containing protein 2
ELNITAAK		SDIKAQIR.ELNITAAK.EIEVGGGR	R	E	8	2	439.151	858.476	858.482	430.245	430.248	858.481	430.248	0.0014	0.9014	0.0857	0.156266	13.343	9.831	0.9895	2	0	42	49		0.7643	FALSE	sp|P62081|RS7_HUMAN	P62081	RS7_HUMAN	RPS7	Small ribosomal subunit protein eS7		tr|A0A2R8Y623|A0A2R8Y623_HUMAN, tr|B5MCP9|B5MCP9_HUMAN
AVGPASILK		KKKKYRGK.AVGPASILK.EVEDKESE	K	E	9	2	558.385	855.516	855.523	428.765	428.769	854.523	428.269	1.0007	0.8808	0.0095	0.0851138	10.78	0	0.9975	2	0	138	146		0.7733	TRUE	sp|O95218|ZRAB2_HUMAN	O95218	ZRAB2_HUMAN	ZRANB2	Zinc finger Ran-binding domain-containing protein 2
FLKPDVR		RWIEKEER.FLKPDVR.LSRGSIDR	R	L	7	2	413.738	874.502	874.509	438.258	438.262	873.507	437.761	1.0017	0.867	0.1784	0.119468	10.191	0	0.9887	2	0	832	838		0.8276	FALSE	sp|Q05397|FAK1_HUMAN	Q05397	FAK1_HUMAN	PTK2	Focal adhesion kinase 1		tr|A0A8Q3WLM4|A0A8Q3WLM4_HUMAN, tr|B4DWJ1|B4DWJ1_HUMAN, tr|E7ESA6|E7ESA6_HUMAN, tr|E9PEI4|E9PEI4_HUMAN, tr|H0YB16|H0YB16_HUMAN, tr|H0YBP1|H0YBP1_HUMAN, tr|H0YBZ1|H0YBZ1_HUMAN
SLVNLGGSK		AGGGFGSR.SLVNLGGSK.SISISVAR	R	S	9	2	483.458	874.487	874.494	438.251	438.254	873.492	437.753	1.0021	0.9883	0.1559	0.0063933	18.7	10.433	0.9993	2	0	66	74		0.7733	TRUE	sp|P04264|K2C1_HUMAN	P04264	K2C1_HUMAN	KRT1	Keratin, type II cytoskeletal 1
KWEAVHAAEQR		MAAQITKR.KWEAVHAAEQR.RVYIEGRC	R	R	11	3	326.435	1323.65	1323.66	442.224	442.227	1323.67	442.23	-0.0081	0.5706	0.0024	0.216272	11.16	0	0.9685	2	1	170	180		0.7507	FALSE	tr|A0A0G2JI36|A0A0G2JI36_HUMAN	A0A0G2JI36	A0A0G2JI36_HUMAN	HLA-A	HLA class I histocompatibility antigen, A alpha chain		tr|A0A0G2JIF2|A0A0G2JIF2_HUMAN, tr|A0A0G2JL56|A0A0G2JL56_HUMAN, tr|A0A1W2PQD0|A0A1W2PQD0_HUMAN, tr|A0A1W2PSE7|A0A1W2PSE7_HUMAN, tr|Q5SUL5|Q5SUL5_HUMAN
VNTQDFR		QEGDQIIK.VNTQDFR.GIVREDAV	K	G	7	2	353.798	879.422	879.429	440.718	440.722	878.425	440.22	1.0039	0.9757	0.5502	1.05283	13.44	11.413	0.9666	2	0	558	564		0.7665	FALSE	sp|Q9UDY2|ZO2_HUMAN	Q9UDY2	ZO2_HUMAN	TJP2	Tight junction protein ZO-2		tr|A0A1B0GTW1|A0A1B0GTW1_HUMAN, tr|A0A2R8YDH4|A0A2R8YDH4_HUMAN, tr|A0A3B3IRI3|A0A3B3IRI3_HUMAN, tr|A0A3B3IRV6|A0A3B3IRV6_HUMAN, tr|A0A3B3IS03|A0A3B3IS03_HUMAN, tr|A0A3B3ISF1|A0A3B3ISF1_HUMAN, tr|A0A3B3ISZ5|A0A3B3ISZ5_HUMAN, tr|A0A3B3IT83|A0A3B3IT83_HUMAN, tr|A0A3B3ITE1|A0A3B3ITE1_HUMAN, tr|A0A3B3IU51|A0A3B3IU51_HUMAN
DGNLHEGDIILK		TRTGIATK.DGNLHEGDIILK.INGTVTEN	K	I	12	3	532.977	1323.67	1323.68	442.231	442.235	1322.68	441.902	0.9998	0.6253	0.3075	1.88582	9.398	0	0.9538	2	0	341	352		0.7349	FALSE	sp|Q9UDY2|ZO2_HUMAN	Q9UDY2	ZO2_HUMAN	TJP2	Tight junction protein ZO-2		tr|A0A1B0GTW1|A0A1B0GTW1_HUMAN, tr|A0A2R8YDH4|A0A2R8YDH4_HUMAN, tr|A0A3B3IRI3|A0A3B3IRI3_HUMAN, tr|A0A3B3IRV6|A0A3B3IRV6_HUMAN, tr|A0A3B3ISF1|A0A3B3ISF1_HUMAN, tr|A0A3B3ISZ5|A0A3B3ISZ5_HUMAN, tr|A0A3B3IT83|A0A3B3IT83_HUMAN, tr|A0A3B3ITE1|A0A3B3ITE1_HUMAN, tr|A0A3B3IU51|A0A3B3IU51_HUMAN
LKVPEWVDTVK		AFIKKSGK.LKVPEWVDTVK.LAKHKEIA	K	L	11	3	694.578	1313.73	1313.74	438.918	438.922	1312.74	438.587	1.004	0.9084	0.0471	0.0060152	18.383	0	0.9998	2	1	28	38		0.7846	FALSE	sp|P39019|RS19_HUMAN	P39019	RS19_HUMAN	RPS19	Small ribosomal subunit protein eS19		tr|M0QYF7|M0QYF7_HUMAN, tr|M0R140|M0R140_HUMAN, tr|M0R2L9|M0R2L9_HUMAN
RPATADSPKPSAK		PPPRASSK.RPATADSPKPSAK.KQKKSSSK	K	K	13	3	209.805	1324.7	1324.71	442.574	442.577	1324.71	442.577	0.0007	0.8443	0.314	0.000500611	21.702	0	0.9994	2	0	286	298		0.7846	TRUE	sp|Q03111|ENL_HUMAN	Q03111	ENL_HUMAN	MLLT1	Protein ENL
VSVETLEK		EPIDKASK.VSVETLEK.NIRQMGRQ	K	N	8	2	446.319	903.484	903.491	452.749	452.753	903.491	452.753	-0.0004	0.8988	0.251	0.640178	11.872	0	0.9734	2	0	913	920		0.7936	TRUE	sp|Q9NSV4|DIAP3_HUMAN	Q9NSV4	DIAP3_HUMAN	DIAPH3	Protein diaphanous homolog 3
LAEQAER		NEIVQKAK.LAEQAER.YDDMAACM	K	Y	7	2	239.773	815.406	815.412	408.71	408.713	815.414	408.714	-0.0019	0.8992	0.4003	1.1259	11.294	0	0.9563	2	0	12	18		0.7349	FALSE	sp|P63104|1433Z_HUMAN	P63104	1433Z_HUMAN	YWHAZ	14-3-3 protein zeta/delta	SFN, YWHAB, YWHAE, YWHAG, YWHAH, YWHAQ	sp|P27348|1433T_HUMAN, sp|P31946|1433B_HUMAN, sp|P31947|1433S_HUMAN, sp|P61981|1433G_HUMAN, sp|P62258|1433E_HUMAN, sp|Q04917|1433F_HUMAN, tr|A0A0J9YWE8|A0A0J9YWE8_HUMAN, tr|A2IDB1|A2IDB1_HUMAN, tr|B4DJF2|B4DJF2_HUMAN, tr|E5RGE1|E5RGE1_HUMAN, tr|E5RIR4|E5RIR4_HUMAN, tr|E7ESK7|E7ESK7_HUMAN, tr|E7EVZ2|E7EVZ2_HUMAN, tr|E7EX29|E7EX29_HUMAN, tr|E9PD24|E9PD24_HUMAN, tr|E9PG15|E9PG15_HUMAN, tr|F8WEB6|F8WEB6_HUMAN, tr|I3L0W5|I3L0W5_HUMAN, tr|I3L3T1|I3L3T1_HUMAN, tr|Q4VY19|Q4VY19_HUMAN, tr|Q4VY20|Q4VY20_HUMAN
GPLATGGIK		IKAKAAGK.GPLATGGIK.KSGKK	K	K	9	2	418.951	812.469	812.475	407.242	407.245	812.476	407.245	-0.0004	0.9202	0.0272	0.215278	12.168	8.003	0.9984	2	0	51	59		0.7575	FALSE	sp|Q9Y2S6|TMA7_HUMAN	Q9Y2S6	TMA7_HUMAN	TMA7	Translation machinery-associated protein 7	TMA7B	sp|A0A024R1R8|TMA7B_HUMAN
VAPAPARPSGPSK		IIETDKPK.VAPAPARPSGPSK.AIKIGAKG	K	A	13	3	281.476	1235.68	1235.69	412.899	412.902	1233.68	412.235	2.0026	0.9457	0.2807	1.27131	10.083	0	0.979	2	0	212	224		0.7597	FALSE	sp|P48444|COPD_HUMAN	P48444	COPD_HUMAN	ARCN1	Coatomer subunit delta		tr|B0YIW6|B0YIW6_HUMAN
ISTVVSSK		RATDGKKK.ISTVVSSK.EVNKFQMA	K	E	8	2	330.345	820.46	820.466	411.237	411.24	819.47	410.742	0.9957	0.9894	0.0184	1.2099	10.169	0	0.9669	2	0	67	74		0.7575	FALSE	sp|P37108|SRP14_HUMAN	P37108	SRP14_HUMAN	SRP14	Signal recognition particle 14 kDa protein		tr|H0YLA2|H0YLA2_HUMAN
AAPGAEFAPNKR		GTPPAFNR.AAPGAEFAPNKR.RRY	R	R	12	3	377.253	1228.63	1228.64	410.551	410.555	1227.64	410.219	1.0057	0.8023	0.1769	0.161994	12.662	0	0.9898	2	1	457	468		0.7688	FALSE	sp|Q15233|NONO_HUMAN	Q15233	NONO_HUMAN	NONO	Non-POU domain-containing octamer-binding protein		tr|A0A7I2V4J2|A0A7I2V4J2_HUMAN, tr|A0A7I2V4K9|A0A7I2V4K9_HUMAN, tr|A0A7I2V535|A0A7I2V535_HUMAN, tr|A0A7I2V5Y7|A0A7I2V5Y7_HUMAN
MGLVMDR		RVGSEIER.MGLVMDR.MGSVERMG	R	M	7	2	505.613	821.384	821.39	411.699	411.702	820.394	411.204	0.9969	0.9581	0.326	0.332468	10.413	0	0.9615	2	0	437	443		0.762	FALSE	sp|P52272|HNRPM_HUMAN	P52272	HNRPM_HUMAN	HNRNPM	Heterogeneous nuclear ribonucleoprotein M		tr|M0QZM1|M0QZM1_HUMAN
KVGLIAAR		RRDAPAGR.KVGLIAAR.RTGRIRGT	R	R	8	2	388.981	826.535	826.541	414.275	414.278	826.539	414.277	0.0023	0.9872	0.045	0.0954443	13.581	8.905	0.9929	2	1	234	241		0.7891	FALSE	sp|P62917|RL8_HUMAN	P62917	RL8_HUMAN	RPL8	Large ribosomal subunit protein uL2		tr|E9PKU4|E9PKU4_HUMAN, tr|E9PP36|E9PP36_HUMAN
ILGLAPSR		SIRQNIQK.ILGLAPSR.AATKQAGG	K	A	8	2	544.052	825.499	825.505	413.757	413.76	825.507	413.761	-0.0019	0.8831	0.3558	0.356041	10.294	0	0.9624	2	0	212	219		0.7733	FALSE	sp|Q9UM00|TMCO1_HUMAN	Q9UM00	TMCO1_HUMAN	TMCO1	Calcium load-activated calcium channel		tr|J3QQY2|J3QQY2_HUMAN
TGIYEEK		IFRHKNPK.TGIYEEK.HAKRPDAD	K	H	7	2	328.391	838.402	838.408	420.208	420.211	838.407	420.211	0.0009	0.9771	0.5709	0.308825	10.289	0	0.9844	2	0	211	217		0.771	FALSE	sp|P27824|CALX_HUMAN	P27824	CALX_HUMAN	CANX	Calnexin		tr|A0A7P0T840|A0A7P0T840_HUMAN, tr|A0A7P0T8G1|A0A7P0T8G1_HUMAN, tr|A0A7P0T937|A0A7P0T937_HUMAN, tr|A0A7P0T9L0|A0A7P0T9L0_HUMAN, tr|A0A7P0TAE9|A0A7P0TAE9_HUMAN, tr|A0A7P0TAR9|A0A7P0TAR9_HUMAN, tr|A0A7P0TB65|A0A7P0TB65_HUMAN, tr|A0A7P0Z484|A0A7P0Z484_HUMAN, tr|A0A7P0Z4D6|A0A7P0Z4D6_HUMAN, tr|A0A7P0Z4H2|A0A7P0Z4H2_HUMAN, tr|D6RFL1|D6RFL1_HUMAN, tr|D6RGY2|D6RGY2_HUMAN
LTIAEER		IPRGKGIR.LTIAEER.DKRIAAKQ	R	D	7	2	407.222	832.446	832.452	417.23	417.233	830.45	416.232	2.0026	0.9922	0.275	1.09144	10.348	0	0.9524	2	0	246	252		0.7823	FALSE	sp|P62701|RS4X_HUMAN	P62701	RS4X_HUMAN	RPS4X	Small ribosomal subunit protein eS4, X isoform	RPS4Y2	sp|Q8TD47|RS4Y2_HUMAN
IQQQFSDLKR		KYRMERPK.IQQQFSDLKR.KIAEVTEE	K	K	10	3	416.343	1262.67	1262.68	421.897	421.9	1261.68	421.567	0.9997	0.8988	0.1846	0.102329	14.46	0	0.9981	2	1	138	147		0.7326	TRUE	sp|O94906|PRP6_HUMAN	O94906	PRP6_HUMAN	PRPF6	Pre-mRNA-processing factor 6
VVTAAAQAK		GTISAPGK.VVTAAAQAK.QRSPSKVK	K	Q	9	2	258.019	857.492	857.498	429.753	429.756	857.497	429.756	0.0011	0.9724	0.0784	0.0558149	13.513	0	0.9991	2	0	812	820		0.7643	FALSE	tr|E7ETY2|E7ETY2_HUMAN	E7ETY2	E7ETY2_HUMAN	TCOF1	Treacle ribosome biogenesis factor 1		sp|Q13428|TCOF_HUMAN, tr|A0A3B3IS06|A0A3B3IS06_HUMAN, tr|A0A6I8PRA0|A0A6I8PRA0_HUMAN, tr|H0Y8Y7|H0Y8Y7_HUMAN
YAHVVLR		AIKGVGRR.YAHVVLR.KADIDITK	R	K	7	2	388.329	856.486	856.492	429.25	429.253	856.492	429.253	0.0001	0.7429	0.076	1.17287	8.223	0	0.9313	2	0	40	46		0.7936	TRUE	sp|P62269|RS18_HUMAN	P62269	RS18_HUMAN	RPS18	Small ribosomal subunit protein uS13
EIINLKK		IEKRRQEK.EIINLKK.NVEGIKI	K	N	7	2	445.668	856.53	856.537	429.272	429.276	856.538	429.276	-0.0012	0.8738	0.4647	1.43054	11.878	11.838	0.865	2	1	462	468		0.7801	FALSE	sp|Q96GA3|LTV1_HUMAN	Q96GA3	LTV1_HUMAN	LTV1	Protein LTV1 homolog	CCDC60	sp|Q8IWA6|CCD60_HUMAN, tr|F5H2N8|F5H2N8_HUMAN, tr|F5H5H4|F5H5H4_HUMAN
LMGLEALK		KDQDRKSR.LMGLEALK.SHIMAAKA	R	S	8	2	691.32	874.495	874.502	438.255	438.258	873.499	437.757	1.0024	0.8927	0.3736	0.27574	10.738	0	0.9771	2	0	28	35		0.7936	FALSE	sp|P48643|TCPE_HUMAN	P48643	TCPE_HUMAN	CCT5	T-complex protein 1 subunit epsilon		tr|D6RIZ7|D6RIZ7_HUMAN, tr|E7ENZ3|E7ENZ3_HUMAN, tr|H0Y914|H0Y914_HUMAN
QERVEVLPQAR		HYPEMDAR.QERVEVLPQAR.ASWESIDE	R	A	11	3	443.711	1323.71	1323.72	442.243	442.246	1323.73	442.249	-0.0097	0.8588	0.0959	0.184502	11.436	0	0.9869	2	1	338	348		0.805	TRUE	sp|Q00587|BORG5_HUMAN	Q00587	BORG5_HUMAN	CDC42EP1	Cdc42 effector protein 1
QHESIPGK		KSHAAGSK.QHESIPGK.AKKPKVKK	K	A	8	2	241.728	894.449	894.456	448.232	448.235	894.456	448.235	0.0001	0.4297	0.3727	0.396506	12.107	0	0.7427	2	0	75	82		0.7688	TRUE	sp|Q9GZP8|IMUP_HUMAN	Q9GZP8	IMUP_HUMAN	IMUP	Immortalization up-regulated protein
TNPPLIQEKPAK		QTPQIGIK.TNPPLIQEKPAK.TSKKPPPS	K	T	12	3	415.041	1335.75	1335.76	446.257	446.26	1334.76	445.926	1.0026	0.9384	0.3894	0.0190766	15.378	0	0.9988	2	0	521	532		0.7982	FALSE	sp|P78344|IF4G2_HUMAN	P78344	IF4G2_HUMAN	EIF4G2	Eukaryotic translation initiation factor 4 gamma 2		tr|D3DQV9|D3DQV9_HUMAN, tr|E9PKF8|E9PKF8_HUMAN, tr|H0Y3P2|H0Y3P2_HUMAN
SAHATAPVNIAGSR		SANIVGPR.SAHATAPVNIAGSR.TAAAIAPA	R	T	14	3	402.663	1351.69	1351.7	451.571	451.575	1350.7	451.241	1.0025	0.9598	0.4739	0.00513452	20.658	0	0.9988	2	0	2343	2356		0.7529	FALSE	sp|Q9UQ35|SRRM2_HUMAN	Q9UQ35	SRRM2_HUMAN	SRRM2	Serine/arginine repetitive matrix protein 2		tr|I3L3Q8|I3L3Q8_HUMAN
KGGPSPGDVEAIK		AGIPTDKK.KGGPSPGDVEAIK.NAIANAST	K	N	13	3	413.086	1253.66	1253.67	418.892	418.896	1253.66	418.894	0.004	0.8508	0.4637	0.866962	10.748	0	0.9741	2	1	193	205		0.7462	FALSE	sp|P09661|RU2A_HUMAN	P09661	RU2A_HUMAN	SNRPA1	U2 small nuclear ribonucleoprotein A'		tr|H0YLR3|H0YLR3_HUMAN, tr|H0YMA0|H0YMA0_HUMAN
ERELLGK		SNSSFMSR.ERELLGK.VQIDIAET	R	V	7	2	316.013	843.478	843.484	422.746	422.75	843.481	422.748	0.003	0.9293	0.2451	1.63577	11.923	10.773	0.9628	2	1	1069	1075		0.7688	TRUE	sp|Q9BSJ8|ESYT1_HUMAN	Q9BSJ8	ESYT1_HUMAN	ESYT1	Extended synaptotagmin-1
ILEVHVDKGMK		KKVIKEVK.ILEVHVDKGMK.HGQRITFT	K	H	11	3	443.711	1267.69	1267.7	423.57	423.573	1267.7	423.572	0.0022	0.8517	0.1839	0.994833	7.509	0	0.9886	2	1	216	226		0.7552	TRUE	sp|O60884|DNJA2_HUMAN	O60884	DNJA2_HUMAN	DNAJA2	DnaJ homolog subfamily A member 2
REPLPSR		DSYGGPPR.REPLPSR.RDVYISPR	R	R	7	2	275.61	853.466	853.473	427.741	427.744	853.477	427.746	-0.004	0.6903	0.2558	1.47147	8.829	0	0.871	2	1	196	202		0.7665	FALSE	sp|P38159|RBMX_HUMAN	P38159	RBMX_HUMAN	RBMX	RNA-binding motif protein, X chromosome	RBMXL1	sp|Q96E39|RMXL1_HUMAN, tr|H0Y6E7|H0Y6E7_HUMAN, tr|H3BT71|H3BT71_HUMAN, tr|H3BUY5|H3BUY5_HUMAN
AGAFDQLK		IICADTFR.AGAFDQLK.QNATKARI	R	Q	8	2	461.952	848.435	848.442	425.225	425.228	848.439	425.227	0.0025	0.9654	0.0651	0.801384	9.691	0	0.9824	2	0	142	149		0.7665	FALSE	sp|P61011|SRP54_HUMAN	P61011	SRP54_HUMAN	SRP54	Signal recognition particle subunit SRP54		tr|A0A7I2V584|A0A7I2V584_HUMAN, tr|A0A7I2V5K0|A0A7I2V5K0_HUMAN, tr|A0A7I2V5S0|A0A7I2V5S0_HUMAN, tr|A0A7P0PJI2|A0A7P0PJI2_HUMAN, tr|G3V480|G3V480_HUMAN, tr|G3V4F7|G3V4F7_HUMAN
QAGEVTYADAHK		QDIKDFMR.QAGEVTYADAHK.ERTNEGVI	R	E	12	3	301.681	1289.59	1289.6	430.871	430.875	1288.6	430.542	0.997	0.6671	0.0743	0.179887	9.48	0	0.992	2	0	132	143		0.7643	FALSE	sp|Q13247|SRSF6_HUMAN	Q13247	SRSF6_HUMAN	SRSF6	Serine/arginine-rich splicing factor 6	SRSF4	sp|Q08170|SRSF4_HUMAN, tr|A0A0D9SEM4|A0A0D9SEM4_HUMAN, tr|A0A590UJK4|A0A590UJK4_HUMAN, tr|A0A590UJP7|A0A590UJP7_HUMAN, tr|A0A590UK01|A0A590UK01_HUMAN, tr|A0A590UK80|A0A590UK80_HUMAN
KFLDGIYVSEK		TVKNKDIR.KFLDGIYVSEK.GTVQQADE	R	G	11	3	599.444	1298.68	1298.69	433.901	433.905	1297.69	433.571	1.0012	0.9451	0.0985	0.113632	14.278	0	0.9982	2	1	174	184		0.7529	FALSE	sp|P32969|RL9_HUMAN	P32969	RL9_HUMAN	RPL9	Large ribosomal subunit protein uL6		tr|A0A2R8Y5Y7|A0A2R8Y5Y7_HUMAN, tr|D6RAN4|D6RAN4_HUMAN, tr|H0Y9R4|H0Y9R4_HUMAN, tr|H0Y9V9|H0Y9V9_HUMAN
IKFEMEQNLR		RMTIDDFR.IKFEMEQNLR.QGVDADIN	R	Q	10	3	549.263	1307.66	1307.67	436.894	436.898	1306.67	436.564	1.0009	0.8417	0.0527	0.00675305	18.182	0	0.9996	2	1	241	250		0.7688	FALSE	sp|P35527|K1C9_HUMAN	P35527	K1C9_HUMAN	KRT9	Keratin, type I cytoskeletal 9		tr|K7EQQ3|K7EQQ3_HUMAN
AVLQEYGHEER		KDIQARYK.AVLQEYGHEER.RVQDEIAR	K	R	11	3	383.77	1329.62	1329.63	444.214	444.218	1329.63	444.218	-0.0002	0.9719	0.0812	0.00736631	18.031	0	0.9999	2	0	183	193		0.7575	TRUE	sp|Q13049|TRI32_HUMAN	Q13049	TRI32_HUMAN	TRIM32	E3 ubiquitin-protein ligase TRIM32
AEDKEWMPVTK		GRGARGGK.AEDKEWMPVTK.LGRIVKDM	K	L	11	3	478.245	1332.63	1332.64	445.217	445.22	1332.64	445.22	0.0006	0.8522	0.167	1.37404	6.948	0	0.9877	2	1	55	65		0.762	FALSE	sp|P15880|RS2_HUMAN	P15880	RS2_HUMAN	RPS2	Small ribosomal subunit protein uS5		tr|E9PMM9|E9PMM9_HUMAN, tr|E9PPT0|E9PPT0_HUMAN, tr|E9PQD7|E9PQD7_HUMAN
LVDPERDMSLR		SIIDEFYK.LVDPERDMSLR.LNEQYEHA	K	L	11	3	517.992	1329.65	1329.66	444.225	444.229	1329.67	444.231	-0.0062	0.973	0.1244	0.0447456	11.897	0	0.9987	2	1	192	202		0.762	FALSE	sp|Q14444|CAPR1_HUMAN	Q14444	CAPR1_HUMAN	CAPRIN1	Caprin-1		tr|G3V153|G3V153_HUMAN
LQVEEVHQLSR		RNHIQIVK.LQVEEVHQLSR.KAETKIAE	K	K	11	3	462.604	1336.7	1336.71	446.573	446.577	1336.71	446.577	-0.0008	0.8255	0.0912	0.356246	11.293	0	0.9973	2	0	192	202		0.7688	TRUE	sp|Q9NR28|DBLOH_HUMAN	Q9NR28	DBLOH_HUMAN	DIABLO	Diablo IAP-binding mitochondrial protein
LMELHGEGSSSGK	LM[147]ELHGEGSSSGK	KPKFEIGK.LMELHGEGSSSGK.ATGDETGA	K	A	13	3	276.261	1346.61	1346.62	449.876	449.879	1346.61	449.878	0.0014	0.9161	0.6394	0.0429042	14.97	0	0.9983	2	0	228	240	2M(15.9949)	0.7778	FALSE	sp|P61247|RS3A_HUMAN	P61247	RS3A_HUMAN	RPS3A	Small ribosomal subunit protein eS1		tr|D6R9B6|D6R9B6_HUMAN, tr|D6RAT0|D6RAT0_HUMAN, tr|D6RG13|D6RG13_HUMAN, tr|H0Y9Y4|H0Y9Y4_HUMAN
EAPPMEKPEVVK		KRIRKAKK.EAPPMEKPEVVK.THIRDMII	K	T	12	3	428.076	1353.69	1353.7	452.238	452.242	1352.7	451.908	1.0034	0.8941	0.294	0.0111815	16.306	0	0.9995	2	0	66	77		0.8298	FALSE	sp|P62841|RS15_HUMAN	P62841	RS15_HUMAN	RPS15	Small ribosomal subunit protein uS19		tr|A0A0B4J2B4|A0A0B4J2B4_HUMAN, tr|K7EJ78|K7EJ78_HUMAN, tr|K7ELC2|K7ELC2_HUMAN, tr|K7EM56|K7EM56_HUMAN, tr|K7EQJ5|K7EQJ5_HUMAN, tr|S4R417|S4R417_HUMAN, tr|S4R456|S4R456_HUMAN
VGGTSDVEVNEKK		SDGVAVIK.VGGTSDVEVNEKK.DRVTDAIN	K	D	13	3	286.039	1360.67	1360.68	454.564	454.568	1360.68	454.568	-0.0022	0.866	0.144	0.00568853	17.48	0	0.9995	2	1	406	418		0.7507	FALSE	sp|P10809|CH60_HUMAN	P10809	CH60_HUMAN	HSPD1	60 kDa heat shock protein, mitochondrial		tr|A0A7I2V2X6|A0A7I2V2X6_HUMAN, tr|A0A7I2V599|A0A7I2V599_HUMAN, tr|A0A7I2YQK6|A0A7I2YQK6_HUMAN
FLEQQNK		ANYIDKVR.FLEQQNK.IIIAEIEQ	R	I	7	2	321.875	907.464	907.471	454.739	454.743	905.461	453.738	2.0105	0.7639	0.2548	0.30602	10.557	10.296	0.9125	2	0	123	129		0.7869	FALSE	sp|P08670|VIME_HUMAN	P08670	VIME_HUMAN	VIM	Vimentin	GFAP, KRT3, KRT5, KRT6A, KRT6B, KRT6C, KRT7, KRT75, KRT76, KRT78, KRT79, KRT8, KRT81, KRT83, KRT84, KRT85, KRT86	sp|O43790|KRT86_HUMAN, sp|O95678|K2C75_HUMAN, sp|P02538|K2C6A_HUMAN, sp|P04259|K2C6B_HUMAN, sp|P05787|K2C8_HUMAN, sp|P08729|K2C7_HUMAN, sp|P12035|K2C3_HUMAN, sp|P13647|K2C5_HUMAN, sp|P14136|GFAP_HUMAN, sp|P15241|K2M2_SHEEP, sp|P25691|K2M3_SHEEP, sp|P48668|K2C6C_HUMAN, sp|P78385|KRT83_HUMAN, sp|P78386|KRT85_HUMAN, sp|Q01546|K22O_HUMAN, sp|Q14533|KRT81_HUMAN, sp|Q5XKE5|K2C79_HUMAN, sp|Q8N1N4|K2C78_HUMAN, sp|Q9NSB2|KRT84_HUMAN, tr|A0A1B0GTT5|A0A1B0GTT5_HUMAN, tr|A0A1W2PR46|A0A1W2PR46_HUMAN, tr|A0A1X7SBR3|A0A1X7SBR3_HUMAN, tr|A0A1X7SCE1|A0A1X7SCE1_HUMAN, tr|B0YJC4|B0YJC4_HUMAN, tr|B4DIR1|B4DIR1_HUMAN, tr|F8VUG2|F8VUG2_HUMAN, tr|F8W0C6|F8W0C6_HUMAN, tr|F8W1U3|F8W1U3_HUMAN, tr|K7EJU1|K7EJU1_HUMAN, tr|K7EKH9|K7EKH9_HUMAN, tr|K7ELP4|K7ELP4_HUMAN, tr|U3KPR1|U3KPR1_HUMAN
EDMAALEK		EGEFSEAR.EDMAALEK.DYEEVGVD	R	D	8	2	413.086	905.407	905.414	453.711	453.714	905.416	453.716	-0.0024	0.96	0.3225	0.234288	10.021	0	0.976	2	0	423	430		0.7869	FALSE	sp|P68363|TBA1B_HUMAN	P68363	TBA1B_HUMAN	TUBA1B	Tubulin alpha-1B chain	TUBA1A, TUBA1C, TUBA4A	sp|P68366|TBA4A_HUMAN, sp|Q71U36|TBA1A_HUMAN, sp|Q9BQE3|TBA1C_HUMAN, tr|F5H5D3|F5H5D3_HUMAN
ISEVLQK		QGESEVSR.ISEVLQK.LQNEIIKD	R	L	7	2	384.422	816.472	816.478	409.243	409.246	815.475	408.745	1.0028	0.9533	0.2186	1.30542	11.037	0	0.9794	2	0	200	206		0.7484	TRUE	sp|Q07065|CKAP4_HUMAN	Q07065	CKAP4_HUMAN	CKAP4	Cytoskeleton-associated protein 4
GTWVQLK		KKKEAKEK.GTWVQLK.RQPAPPRE	K	R	7	2	541.445	830.456	830.462	416.235	416.238	830.465	416.24	-0.0027	0.9578	0.0851	0.117232	11.135	0	0.9966	2	0	123	129		0.7756	TRUE	sp|P46778|RL21_HUMAN	P46778	RL21_HUMAN	RPL21	Large ribosomal subunit protein eL21
IILPEGAK		VIDSITVK.IILPEGAK.NIEIDSPY	K	N	8	2	497.144	839.505	839.512	420.76	420.763	839.512	420.763	0	0.9349	0.0155	0.82699	9.83	0	0.9851	2	0	372	379		0.7778	FALSE	sp|P04843|RPN1_HUMAN	P04843	RPN1_HUMAN	RPN1	Dolichyl-diphosphooligosaccharide--protein glycosyltransferase subunit 1		tr|B7Z4L4|B7Z4L4_HUMAN
TKTPGPGAQSALR		IRATGGNR.TKTPGPGAQSALR.AIARSGMK	R	A	13	3	333.603	1282.69	1282.7	428.572	428.575	1282.7	428.574	0.0039	0.9309	0.1437	1.24654e-05	23.105	9.815	0.9999	2	1	105	117		0.7529	FALSE	sp|P62263|RS14_HUMAN	P62263	RS14_HUMAN	RPS14	Small ribosomal subunit protein uS11		tr|A0A2R8Y811|A0A2R8Y811_HUMAN, tr|E5RH77|E5RH77_HUMAN
GTLDPVEK		EINADIFR.GTLDPVEK.AIRDAKID	R	A	8	2	392.891	857.44	857.446	429.727	429.73	857.449	429.732	-0.0031	0.9509	0.0241	2.00563	10.291	0	0.9808	2	0	312	319		0.771	FALSE	sp|P11142|HSP7C_HUMAN	P11142	HSP7C_HUMAN	HSPA8	Heat shock cognate 71 kDa protein		tr|A8K7Q2|A8K7Q2_HUMAN, tr|E9PKE3|E9PKE3_HUMAN, tr|E9PN89|E9PN89_HUMAN, tr|E9PNE6|E9PNE6_HUMAN
LQNEILK		RISEVIQK.LQNEILK.DISDGIHV	K	D	7	2	448.272	857.499	857.506	429.757	429.76	856.502	429.258	1.0042	0.9683	0.1158	0.101503	12.765	0	0.9944	2	0	207	213		0.8095	TRUE	sp|Q07065|CKAP4_HUMAN	Q07065	CKAP4_HUMAN	CKAP4	Cytoskeleton-associated protein 4
DREEALHQFR		IHGDRSQR.DREEALHQFR.SGKSPIIV	R	S	10	3	379.859	1299.62	1299.63	434.214	434.218	1299.63	434.218	-0.0002	0.8432	0.0365	0.0243501	13.954	0	0.9974	2	1	479	488		0.7529	FALSE	sp|O00571|DDX3X_HUMAN	O00571	DDX3X_HUMAN	DDX3X	ATP-dependent RNA helicase DDX3X	DDX3Y	sp|O15523|DDX3Y_HUMAN, tr|A0A087WVZ1|A0A087WVZ1_HUMAN, tr|A0A0D9SF53|A0A0D9SF53_HUMAN, tr|A0A0D9SFB3|A0A0D9SFB3_HUMAN, tr|A0A0D9SG12|A0A0D9SG12_HUMAN, tr|A0A0J9YVQ7|A0A0J9YVQ7_HUMAN, tr|A0A2R8Y4A4|A0A2R8Y4A4_HUMAN, tr|A0A2R8Y5G6|A0A2R8Y5G6_HUMAN, tr|A0A2R8Y645|A0A2R8Y645_HUMAN, tr|A0A2R8Y774|A0A2R8Y774_HUMAN, tr|A0A2R8Y7T2|A0A2R8Y7T2_HUMAN, tr|A0A2R8YCW1|A0A2R8YCW1_HUMAN, tr|A0A2R8YDH3|A0A2R8YDH3_HUMAN, tr|A0A2R8YDT5|A0A2R8YDT5_HUMAN, tr|A0A2R8YF78|A0A2R8YF78_HUMAN, tr|A0A2R8YFR4|A0A2R8YFR4_HUMAN, tr|A0A2R8YFS5|A0A2R8YFS5_HUMAN, tr|A0A2U3TZJ9|A0A2U3TZJ9_HUMAN, tr|F6S8Q4|F6S8Q4_HUMAN
AGPVAVQVK		PAKGPPQK.AGPVAVQVK.AEKPMDNS	K	A	9	2	423.516	867.51	867.517	434.762	434.766	867.518	434.766	-0.0009	0.9609	0.1814	0.0130692	15.035	0	0.9994	2	0	592	600		0.7597	FALSE	tr|E7ETY2|E7ETY2_HUMAN	E7ETY2	E7ETY2_HUMAN	TCOF1	Treacle ribosome biogenesis factor 1		sp|Q13428|TCOF_HUMAN, tr|A0A3B3IS06|A0A3B3IS06_HUMAN, tr|A0A6I8PRA0|A0A6I8PRA0_HUMAN, tr|H0Y8Y7|H0Y8Y7_HUMAN
IQNDAGVR		RSGEMIKK.IQNDAGVR.IQFKQDDG	K	I	8	2	256.065	872.445	872.451	437.23	437.233	871.451	436.733	1	0.8552	0.4164	1.07585	10.373	10.257	0.8907	2	0	348	355		0.7756	FALSE	sp|Q92945|FUBP2_HUMAN	Q92945	FUBP2_HUMAN	KHSRP	Far upstream element-binding protein 2	FUBP1, FUBP3	sp|Q96AE4|FUBP1_HUMAN, sp|Q96I24|FUBP3_HUMAN, tr|A0A994J3Q8|A0A994J3Q8_HUMAN, tr|C9JSZ1|C9JSZ1_HUMAN, tr|E9PEB5|E9PEB5_HUMAN, tr|M0R0C6|M0R0C6_HUMAN, tr|M0R0I5|M0R0I5_HUMAN
TVKEEAEKPER		EDQVEMIR.TVKEEAEKPER.EAKEQHQK	R	E	11	3	216.97	1314.66	1314.67	439.227	439.231	1314.68	439.233	-0.008	0.7077	0.1129	0.13251	12.011	0	0.9885	2	1	178	188		0.7914	FALSE	sp|P14314|GLU2B_HUMAN	P14314	GLU2B_HUMAN	PRKCSH	Glucosidase 2 subunit beta		tr|K7ELL7|K7ELL7_HUMAN
EKQPPIDNIIR		AARKIISR.EKQPPIDNIIR.AGIIPKFV	R	A	11	3	535.583	1321.73	1321.74	441.583	441.586	1321.74	441.586	0.0019	0.8563	0.3366	0.0916748	12.651	0	0.993	2	1	107	117		0.7349	FALSE	sp|P52292|IMA1_HUMAN	P52292	IMA1_HUMAN	KPNA2	Importin subunit alpha-1		tr|A0A7I2V351|A0A7I2V351_HUMAN, tr|A0A7I2V3Z3|A0A7I2V3Z3_HUMAN, tr|A0A7I2V487|A0A7I2V487_HUMAN, tr|A0A7I2YQE1|A0A7I2YQE1_HUMAN, tr|J3KS65|J3KS65_HUMAN, tr|J3QLL0|J3QLL0_HUMAN
ELTAVVQK		GEKGRRIR.ELTAVVQK.RFGFPEGS	R	R	8	2	415.041	887.51	887.516	444.762	444.765	886.512	444.264	1.004	0.9401	0.0017	0.369403	11.23	0	0.9906	2	0	68	75		0.7801	FALSE	sp|P23396|RS3_HUMAN	P23396	RS3_HUMAN	RPS3	Small ribosomal subunit protein uS3		tr|E9PJH4|E9PJH4_HUMAN, tr|E9PK82|E9PK82_HUMAN, tr|E9PL09|E9PL09_HUMAN, tr|E9PPU1|E9PPU1_HUMAN, tr|E9PQ96|E9PQ96_HUMAN, tr|F2Z2S8|F2Z2S8_HUMAN, tr|H0YCJ7|H0YCJ7_HUMAN, tr|H0YF32|H0YF32_HUMAN
AVVIVDDR		SVFGQVER.AVVIVDDR.GRPSGKGI	R	G	8	2	450.227	886.488	886.495	444.252	444.255	885.492	443.753	1.0033	0.9495	0.0567	2.72159	10.588	0	0.9841	2	0	177	184		0.7891	FALSE	sp|Q15233|NONO_HUMAN	Q15233	NONO_HUMAN	NONO	Non-POU domain-containing octamer-binding protein	SFPQ	sp|P23246|SFPQ_HUMAN, tr|A0A7I2V464|A0A7I2V464_HUMAN, tr|A0A7I2V4J2|A0A7I2V4J2_HUMAN, tr|A0A7I2V4N2|A0A7I2V4N2_HUMAN, tr|A0A7I2V535|A0A7I2V535_HUMAN, tr|A0A7I2V5Y7|A0A7I2V5Y7_HUMAN, tr|A0A7P0MRW0|A0A7P0MRW0_HUMAN, tr|A0A8Q3WMA7|A0A8Q3WMA7_HUMAN, tr|C9IZL7|C9IZL7_HUMAN, tr|H7C367|H7C367_HUMAN
TLATWATK		RSKTNKAK.TLATWATK.EIRKIKNQ	K	E	8	2	488.675	891.483	891.49	446.749	446.752	890.486	446.25	1.0034	0.9376	0.3349	0.0487561	11.289	0	0.9884	2	0	860	867		0.7688	FALSE	sp|Q14974|IMB1_HUMAN	Q14974	IMB1_HUMAN	KPNB1	Importin subunit beta-1		tr|J3KS06|J3KS06_HUMAN, tr|J3KTM9|J3KTM9_HUMAN
GPASVPSVGK		QNSTVIAR.GPASVPSVGK.AVATAAQA	R	A	10	2	392.239	898.49	898.496	450.252	450.255	897.492	449.753	1.0044	0.9469	0.1232	0.0111237	15.315	0	0.9992	2	0	843	852		0.7733	FALSE	tr|E7ETY2|E7ETY2_HUMAN	E7ETY2	E7ETY2_HUMAN	TCOF1	Treacle ribosome biogenesis factor 1		sp|Q13428|TCOF_HUMAN, tr|A0A3B3IS06|A0A3B3IS06_HUMAN, tr|A0A6I8PRA0|A0A6I8PRA0_HUMAN, tr|H0Y8Y7|H0Y8Y7_HUMAN
YAPDKTSTVLTR		VDPAFAER.YAPDKTSTVLTR.HSQPATPT	R	H	12	3	409.177	1351.7	1351.71	451.575	451.579	1350.71	451.245	0.9998	0.9213	0.098	0.0199067	15.304	0	0.9994	2	1	234	245		0.7733	TRUE	sp|Q9NR12|PDLI7_HUMAN	Q9NR12	PDLI7_HUMAN	PDLIM7	PDZ and LIM domain protein 7
LILEVGEK		QTIASIKK.LILEVGEK.SQAPTIEI	K	S	8	2	574.021	899.526	899.533	450.77	450.774	899.533	450.774	0	0.9369	0.1101	0.0552713	13.53	0	0.996	2	0	249	256		0.7959	FALSE	sp|Q9C037|TRIM4_HUMAN	Q9C037	TRIM4_HUMAN	TRIM4	E3 ubiquitin-protein ligase TRIM4		tr|H7C0Q6|H7C0Q6_HUMAN
VLGGDSAMR		DRPIQIPK.VLGGDSAMR.AFQNTATA	K	A	9	2	368.132	905.437	905.444	453.726	453.729	904.444	453.229	1	0.9799	0.2554	0.090261	11.678	0	0.9982	2	0	34	42		0.7869	TRUE	sp|Q9H814|PHAX_HUMAN	Q9H814	PHAX_HUMAN	PHAX	Phosphorylated adapter RNA export protein
KQMVIDVLHPGK		MTNRIIQR.KQMVIDVLHPGK.ATVPKTEI	R	A	12	3	537.538	1363.75	1363.76	455.589	455.593	1363.76	455.595	-0.008	0.4447	0.608	0.198953	11.305	0	0.7701	2	1	21	32		0.7597	FALSE	sp|P62847|RS24_HUMAN	P62847	RS24_HUMAN	RPS24	Small ribosomal subunit protein eS24		tr|A0A2R8Y849|A0A2R8Y849_HUMAN, tr|A0A2R8YD14|A0A2R8YD14_HUMAN, tr|E7ETK0|E7ETK0_HUMAN
ATFDAISK		ATIGNFAK.ATFDAISK.TYSYITPD	K	T	8	2	443.059	851.432	851.438	426.723	426.726	851.439	426.727	-0.0006	0.9335	0.1352	1.52405	8.768	0	0.9709	2	0	239	246		0.7597	FALSE	sp|P15880|RS2_HUMAN	P15880	RS2_HUMAN	RPS2	Small ribosomal subunit protein uS5		tr|E9PQD7|E9PQD7_HUMAN, tr|H0YEN5|H0YEN5_HUMAN
AILQATLREEK		QVSIIKEK.AILQATLREEK.KIRVENAK	K	K	11	3	474.98	1271.71	1271.72	424.912	424.915	1270.72	424.582	0.999	0.9181	0.1304	1.93086	10.357	9.523	0.9915	2	1	36	46		0.762	FALSE	sp|Q12904|AIMP1_HUMAN	Q12904	AIMP1_HUMAN	AIMP1	Aminoacyl tRNA synthase complex-interacting multifunctional protein 1		tr|A0A5F9ZHC5|A0A5F9ZHC5_HUMAN, tr|A0A804HJ47|A0A804HJ47_HUMAN, tr|A0A8C8MUD1|A0A8C8MUD1_HUMAN, tr|D6R937|D6R937_HUMAN
RTEITIVKPQESAHR		KTPEPAPR.RTEITIVKPQESAHR.RMEPPASK	R	R	15	4	389.632	1763.96	1763.97	441.997	442	1763.96	441.998	0.0067	0.7539	0.5242	0.214783	12.172	0	0.9934	2	1	149	163		0.7529	FALSE	sp|Q9UHD8|SEPT9_HUMAN	Q9UHD8	SEPT9_HUMAN	SEPTIN9	Septin-9		tr|K7EJ51|K7EJ51_HUMAN, tr|K7ENL0|K7ENL0_HUMAN, tr|K7ER34|K7ER34_HUMAN
EILHFPK		IVADSSRK.EILHFPK.GGGYSVII	K	G	7	2	534.932	882.486	882.492	442.25	442.253	882.496	442.255	-0.0037	0.8076	0.1396	1.87715	10.406	0	0.9468	2	0	598	604		0.8027	TRUE	sp|Q13049|TRI32_HUMAN	Q13049	TRI32_HUMAN	TRIM32	E3 ubiquitin-protein ligase TRIM32
VAVATPAKK		VVVSPTKK.VAVATPAKK.AAVTPGKK	K	A	9	2	258.67	884.543	884.549	443.279	443.282	883.549	442.782	1.0003	0.9683	0.0065	0.407615	11.059	0	0.9946	2	1	72	80		0.7914	FALSE	sp|P19338|NUCL_HUMAN	P19338	NUCL_HUMAN	NCL	Nucleolin		tr|A0A7I2V2S8|A0A7I2V2S8_HUMAN, tr|A0A7I2V2U7|A0A7I2V2U7_HUMAN, tr|A0A7I2V349|A0A7I2V349_HUMAN, tr|A0A7I2V3F3|A0A7I2V3F3_HUMAN, tr|A0A7I2V428|A0A7I2V428_HUMAN, tr|A0A7I2V506|A0A7I2V506_HUMAN, tr|A0A7I2V5M5|A0A7I2V5M5_HUMAN, tr|A0A7I2V699|A0A7I2V699_HUMAN, tr|C9JLB1|C9JLB1_HUMAN, tr|H7BY16|H7BY16_HUMAN
GIAQMLEK		ARYIITNR.GIAQMLEK.YQQGDFGY	R	Y	8	2	571.414	888.471	888.478	445.243	445.246	888.474	445.244	0.0043	0.8034	0.0129	1.8539	9.905	0	0.9331	2	0	93	100		0.7801	FALSE	sp|P67870|CSK2B_HUMAN	P67870	CSK2B_HUMAN	CSNK2B	Casein kinase II subunit beta		tr|A0A0G2JM12|A0A0G2JM12_HUMAN, tr|A0A7I2YQ78|A0A7I2YQ78_HUMAN, tr|N0E472|N0E472_HUMAN, tr|Q5SRQ3|Q5SRQ3_HUMAN, tr|Q5SRQ6|Q5SRQ6_HUMAN
MFADYLAHESR		APEIQAVR.MFADYLAHESR.RDSIVAEI	R	R	11	3	574.672	1338.59	1338.6	447.203	447.207	1338.6	447.208	-0.0039	0.8798	0.2883	0.130542	10.037	0	0.9968	2	0	86	96		0.8163	FALSE	sp|O14579|COPE_HUMAN	O14579	COPE_HUMAN	COPE	Coatomer subunit epsilon		tr|M0QXB4|M0QXB4_HUMAN, tr|M0R061|M0R061_HUMAN
KAALEGVSK		IMGEIQRR.KAALEGVSK.DIQARYKA	R	D	9	2	272.352	901.509	901.515	451.762	451.765	901.523	451.769	-0.008	0.9183	0.0577	0.00211001	17.413	9.679	0.9982	2	1	167	175		0.7869	TRUE	sp|Q13049|TRI32_HUMAN	Q13049	TRI32_HUMAN	TRIM32	E3 ubiquitin-protein ligase TRIM32
ELYDKGGEQAIK		VISDAKKR.ELYDKGGEQAIK.EGGAGGGF	R	E	12	3	388.981	1349.68	1349.69	450.901	450.904	1349.68	450.901	0.0075	0.9555	0.0084	0.001369	13.417	0	0.9996	2	1	62	73		0.7869	TRUE	sp|P31689|DNJA1_HUMAN	P31689	DNJA1_HUMAN	DNAJA1	DnaJ homolog subfamily A member 1
TIFFKDDGNYK		PEGYVQER.TIFFKDDGNYK.TRAEVKFE	R	T	11	3	525.159	1347.64	1347.66	450.222	450.226	1346.65	449.891	1.0048	0.9837	0.4924	0.0874984	15.732	10.751	0.9979	2	1	97	107		0.7891	TRUE	sp|P42212|GFP_AEQVI	P42212	GFP_AEQVI	GFP	Green fluorescent protein
LIDLHSPSEIVK		FQMRIHKR.LIDLHSPSEIVK.QITSISIE	R	Q	12	3	616.383	1349.75	1349.76	450.923	450.926	1349.76	450.926	0.0023	0.9369	0.2457	0.00228692	20.063	0	0.9998	2	0	88	99		0.7801	FALSE	sp|P60866|RS20_HUMAN	P60866	RS20_HUMAN	RPS20	Small ribosomal subunit protein uS10		tr|A0A7P0S5H5|A0A7P0S5H5_HUMAN, tr|G3XAN0|G3XAN0_HUMAN
MKETAEAYLGK		ISAMVITK.MKETAEAYLGK.KVTHAVVT	K	K	11	3	428.076	1240.61	1240.62	414.543	414.546	1239.62	414.213	1.0001	0.9177	0.0755	0.0445913	14.903	0	0.998	2	1	153	163		0.7914	FALSE	sp|P11021|BIP_HUMAN	P11021	BIP_HUMAN	HSPA5	Endoplasmic reticulum chaperone BiP		tr|A0A7P0TAI0|A0A7P0TAI0_HUMAN, tr|A0A7P0TB36|A0A7P0TB36_HUMAN
SFTVDIR		IAEEKQTK.SFTVDIR.AKPEYHKF	K	A	7	2	565.551	836.434	836.441	419.224	419.228	836.439	419.227	0.0013	0.9714	0.0859	2.97866	10.472	0	0.9871	2	0	727	733		0.7936	FALSE	sp|Q00341|VIGLN_HUMAN	Q00341	VIGLN_HUMAN	HDLBP	Vigilin		tr|A0A024R4E5|A0A024R4E5_HUMAN, tr|H0Y394|H0Y394_HUMAN, tr|H7BZC3|H7BZC3_HUMAN, tr|H7C2D1|H7C2D1_HUMAN
YFDTAVSRPGR		WACSHSMR.YFDTAVSRPGR.GEPRFISV	R	G	11	3	431.985	1267.62	1267.63	423.548	423.551	1267.63	423.551	0	0.9466	0.0244	1.41742	9.894	0	0.9978	2	0	31	41		0.771	FALSE	sp|P10321|HLAC_HUMAN	P10321	HLAC_HUMAN	HLA-C	HLA class I histocompatibility antigen, C alpha chain		tr|A0A140T921|A0A140T921_HUMAN, tr|A0A140T942|A0A140T942_HUMAN, tr|A0A140T962|A0A140T962_HUMAN, tr|A0A140T9B3|A0A140T9B3_HUMAN, tr|A0A140T9E1|A0A140T9E1_HUMAN, tr|A0A140T9H5|A0A140T9H5_HUMAN, tr|A0A140T9J9|A0A140T9J9_HUMAN, tr|A0A140T9L3|A0A140T9L3_HUMAN, tr|A0A140T9U8|A0A140T9U8_HUMAN, tr|A0A140T9Z7|A0A140T9Z7_HUMAN, tr|A0A140TA05|A0A140TA05_HUMAN, tr|A0A140TA12|A0A140TA12_HUMAN, tr|A0A1W2PR11|A0A1W2PR11_HUMAN, tr|A2AEA2|A2AEA2_HUMAN, tr|F8W9Z8|F8W9Z8_HUMAN, tr|O19617|O19617_HUMAN, tr|Q5QT33|Q5QT33_HUMAN
IPAMTIAK		EIIKRTIK.IPAMTIAK.NAGVEGSI	K	N	8	2	512.78	843.478	843.485	422.746	422.75	843.489	422.752	-0.004	0.8626	0.0048	0.942975	10.602	0	0.9493	2	0	474	481		0.7643	FALSE	sp|P10809|CH60_HUMAN	P10809	CH60_HUMAN	HSPD1	60 kDa heat shock protein, mitochondrial		tr|A0A7I2V2X6|A0A7I2V2X6_HUMAN, tr|A0A7I2V599|A0A7I2V599_HUMAN, tr|A0A7I2YQK6|A0A7I2YQK6_HUMAN
GGAGVGSMTK		TARHIYIR.GGAGVGSMTK.IYGGRQRN	R	I	10	2	293.208	863.41	863.417	432.712	432.716	863.417	432.716	-0.0001	0.9136	0.1517	0.143054	13.878	9.784	0.9983	2	0	68	77		0.7552	TRUE	sp|P39019|RS19_HUMAN	P39019	RS19_HUMAN	RPS19	Small ribosomal subunit protein eS19
QLIELTR		ANNATIEK.QLIELTR.TNEIIKSK	K	T	7	2	549.915	871.505	871.512	436.76	436.764	871.513	436.764	-0.0002	0.9768	0.0626	0.325649	10.449	0	0.9963	2	0	139	145		0.7982	FALSE	sp|O75330|HMMR_HUMAN	O75330	HMMR_HUMAN	HMMR	Hyaluronan mediated motility receptor		tr|E5RI30|E5RI30_HUMAN, tr|E5RIH2|E5RIH2_HUMAN
TPEAPAHSEKPR		QEASIGMK.TPEAPAHSEKPR.RRQHAADT	K	R	12	3	225.44	1318.65	1318.66	440.558	440.561	1318.66	440.562	-0.0012	0.7861	0.0973	0.0194089	17.348	9.792	0.9986	2	0	498	509		0.7643	FALSE	sp|Q9NUQ6|SPS2L_HUMAN	Q9NUQ6	SPS2L_HUMAN	SPATS2L	SPATS2-like protein		tr|B8ZZZ7|B8ZZZ7_HUMAN
LTEPQHGLGSQR		IQSSVRQR.LTEPQHGLGSQR.DITHSDSE	R	D	12	3	337.51	1322.67	1322.68	441.896	441.899	1321.67	441.565	1.0022	0.889	0.1428	1.52405	10.768	0	0.9916	2	0	503	514		0.7281	FALSE	sp|Q13586|STIM1_HUMAN	Q13586	STIM1_HUMAN	STIM1	Stromal interaction molecule 1		tr|A0A8V8TMG1|A0A8V8TMG1_HUMAN, tr|A0A8V8TNW0|A0A8V8TNW0_HUMAN, tr|A0A8V8TNW5|A0A8V8TNW5_HUMAN, tr|A0A8V8TP73|A0A8V8TP73_HUMAN, tr|E9PNJ4|E9PNJ4_HUMAN, tr|E9PRZ7|E9PRZ7_HUMAN, tr|G0XQ39|G0XQ39_HUMAN, tr|H0YDB2|H0YDB2_HUMAN
VMEKPSPLLVGR		.VMEKPSPLLVGR.EFVRQYYT	M	E	12	3	529.721	1325.74	1325.75	442.921	442.924	1324.75	442.592	0.9978	0.8157	0.4079	0.0797076	12.894	0	0.9907	2	0	2	13		0.7936	FALSE	sp|Q13283|G3BP1_HUMAN	Q13283	G3BP1_HUMAN	G3BP1	Ras GTPase-activating protein-binding protein 1	G3BP2	sp|Q9UN86|G3BP2_HUMAN, tr|A0A7I2V2R0|A0A7I2V2R0_HUMAN, tr|A0A7I2V2S5|A0A7I2V2S5_HUMAN, tr|A0A7I2V3C4|A0A7I2V3C4_HUMAN, tr|A0A7I2V3E2|A0A7I2V3E2_HUMAN, tr|A0A7I2V4Y8|A0A7I2V4Y8_HUMAN, tr|A0A7I2V5M7|A0A7I2V5M7_HUMAN, tr|A0A7I2V651|A0A7I2V651_HUMAN, tr|A0A7I2YQD9|A0A7I2YQD9_HUMAN, tr|A0A7I2YQN9|A0A7I2YQN9_HUMAN, tr|A0A7I2YQS2|A0A7I2YQS2_HUMAN, tr|A0A7I2YQU8|A0A7I2YQU8_HUMAN, tr|A0A7P0P2U7|A0A7P0P2U7_HUMAN, tr|D6R9A4|D6R9A4_HUMAN, tr|D6RAC7|D6RAC7_HUMAN, tr|D6RB17|D6RB17_HUMAN, tr|D6RBR0|D6RBR0_HUMAN, tr|D6RBW8|D6RBW8_HUMAN, tr|D6RGJ4|D6RGJ4_HUMAN, tr|E5RH00|E5RH00_HUMAN, tr|E5RH42|E5RH42_HUMAN, tr|E5RI46|E5RI46_HUMAN, tr|E5RIF8|E5RIF8_HUMAN, tr|E5RJU8|E5RJU8_HUMAN
KTSYAQHQQVR		KKRNNQIR.KTSYAQHQQVR.QIRKKMME	R	Q	11	3	212.411	1344.68	1344.69	449.235	449.238	1344.69	449.237	0.0017	0.7808	0.0608	0.0259269	14.845	14.845	0.9975	2	1	152	162		0.7801	FALSE	sp|P61247|RS3A_HUMAN	P61247	RS3A_HUMAN	RPS3A	Small ribosomal subunit protein eS1		tr|D6R9B6|D6R9B6_HUMAN, tr|D6RAS7|D6RAS7_HUMAN, tr|D6RAT0|D6RAT0_HUMAN, tr|D6RB09|D6RB09_HUMAN, tr|D6RG13|D6RG13_HUMAN, tr|E9PFI5|E9PFI5_HUMAN, tr|H0Y8L7|H0Y8L7_HUMAN, tr|H0Y9Y4|H0Y9Y4_HUMAN
KPNEGADGQWKK		AKVEFNIR.KPNEGADGQWKK.GFVIHKSK	R	G	12	3	239.773	1356.67	1356.68	453.23	453.233	1356.68	453.233	-0.0004	0.6018	0.0108	1.08206	10.363	0	0.9781	2	1	310	321		0.7462	TRUE	sp|Q8NC51|SERB1_HUMAN	Q8NC51	SERB1_HUMAN	SERBP1	SERPINE1 mRNA-binding protein 1
RPDADLK		IYEEKHAK.RPDADLK.TYFTDKKT	K	T	7	2	242.38	814.429	814.435	408.222	408.225	813.434	407.724	1.0007	0.9683	0.3917	0.18514	11.43	0	0.9764	2	0	221	227		0.7484	FALSE	sp|P27824|CALX_HUMAN	P27824	CALX_HUMAN	CANX	Calnexin		tr|A0A7P0T840|A0A7P0T840_HUMAN, tr|A0A7P0T8G1|A0A7P0T8G1_HUMAN, tr|A0A7P0T937|A0A7P0T937_HUMAN, tr|A0A7P0T9L0|A0A7P0T9L0_HUMAN, tr|A0A7P0TAE9|A0A7P0TAE9_HUMAN, tr|A0A7P0TAR9|A0A7P0TAR9_HUMAN, tr|A0A7P0TB65|A0A7P0TB65_HUMAN, tr|A0A7P0Z484|A0A7P0Z484_HUMAN, tr|A0A7P0Z4D6|A0A7P0Z4D6_HUMAN, tr|A0A7P0Z4H2|A0A7P0Z4H2_HUMAN, tr|D6RFL1|D6RFL1_HUMAN, tr|D6RGY2|D6RGY2_HUMAN
SLVGLGGTK		GGGGFGSR.SLVGLGGTK.SISISVAG	R	S	9	2	477.596	831.477	831.484	416.746	416.749	830.486	416.25	0.9973	0.9846	0.0018	0.0475335	13.792	0	0.9965	2	0	62	70		0.762	TRUE	sp|P35908|K22E_HUMAN	P35908	K22E_HUMAN	KRT2	Keratin, type II cytoskeletal 2 epidermal
LVYDGIR		NEFIDASR.LVYDGIR.DIRKAVIM	R	D	7	2	490.629	834.451	834.458	418.233	418.236	834.46	418.237	-0.0022	0.9883	0.0702	1.89344	8.908	0	0.9883	2	0	617	623		0.771	FALSE	sp|P35221|CTNA1_HUMAN	P35221	CTNA1_HUMAN	CTNNA1	Catenin alpha-1		tr|G3XAM7|G3XAM7_HUMAN
SLLNKPK	n[43]SLLNKPK	.SLLNKPK.SEMTPEEI	M	S	7	2	437.197	841.503	841.509	421.759	421.762	840.507	421.261	1.0023	0.9751	0.1813	0.0800295	13.887	0	0.9951	2	0	2	8	N-term(42.0106)	0.7869	FALSE	sp|P62316|SMD2_HUMAN	P62316	SMD2_HUMAN	SNRPD2	Small nuclear ribonucleoprotein Sm D2		tr|K7ERG4|K7ERG4_HUMAN
VNELREELQR		MDVRRIK.VNELREELQR.RGIDTRGI	K	R	10	3	431.334	1284.66	1284.67	429.228	429.231	1284.68	429.233	-0.0073	0.9679	0.2025	0.154081	11.749	0	0.9965	2	1	8	17		0.7303	FALSE	sp|Q9BUJ2|HNRL1_HUMAN	Q9BUJ2	HNRL1_HUMAN	HNRNPUL1	Heterogeneous nuclear ribonucleoprotein U-like protein 1		tr|A0A087X1I2|A0A087X1I2_HUMAN, tr|M0R247|M0R247_HUMAN
ISPLQFR		GKDVIGIR.ISPLQFR.	R	-	7	2	607.261	860.488	860.495	431.251	431.255	859.492	430.753	1.0036	0.9342	0.1808	0.348939	10.329	0	0.9933	2	0	1218	1224		0.7801	FALSE	sp|P53621|COPA_HUMAN	P53621	COPA_HUMAN	COPA	Coatomer subunit alpha		tr|A0A3B3IS84|A0A3B3IS84_HUMAN, tr|A0A3B3ISC6|A0A3B3ISC6_HUMAN, tr|A0A3B3IT15|A0A3B3IT15_HUMAN, tr|A0A3B3ITI7|A0A3B3ITI7_HUMAN
ISRPHPSTAESK		RRRREDDR.ISRPHPSTAESK.APTPKFDI	R	A	12	3	230.651	1308.67	1308.68	437.23	437.233	1308.68	437.233	-0.0018	0.7398	0.3127	19.5536	7.231	0	0.919	2	0	460	471		0.762	FALSE	sp|Q71RC2|LARP4_HUMAN	Q71RC2	LARP4_HUMAN	LARP4	La-related protein 4		tr|X6RLN4|X6RLN4_HUMAN
LIEDKPR		EINGRNIR.LIEDKPR.TSHRRSYS	R	T	7	2	263.881	870.492	870.498	436.253	436.256	869.497	435.756	1.0012	0.9658	0.3365	0.410913	10.045	0	0.976	2	0	178	184		0.805	FALSE	sp|Q13247|SRSF6_HUMAN	Q13247	SRSF6_HUMAN	SRSF6	Serine/arginine-rich splicing factor 6		tr|A0A590UJK4|A0A590UJK4_HUMAN, tr|A0A590UJP7|A0A590UJP7_HUMAN, tr|A0A590UK01|A0A590UK01_HUMAN, tr|A0A590UK80|A0A590UK80_HUMAN
DRGFGAPR		SSDRDRGR.DRGFGAPR.FGGSRAGP	R	F	8	2	307.544	874.435	874.442	438.225	438.228	874.441	438.228	0.0007	0.8633	0.3376	0.925637	11.57	0	0.9577	2	1	13	20		0.7778	FALSE	sp|P17844|DDX5_HUMAN	P17844	DDX5_HUMAN	DDX5	Probable ATP-dependent RNA helicase DDX5		tr|A0A7I2V2S0|A0A7I2V2S0_HUMAN, tr|A0A7I2V507|A0A7I2V507_HUMAN, tr|J3QKN9|J3QKN9_HUMAN, tr|J3QR02|J3QR02_HUMAN, tr|J3QRQ7|J3QRQ7_HUMAN, tr|X6RLV5|X6RLV5_HUMAN
IVKDSLSDDVVK		GAVEETFR.IVKDSLSDDVVK.ATQAIYIF	R	A	12	3	448.925	1317.71	1317.72	440.245	440.248	1316.72	439.913	1.0043	0.9072	0.0889	0.0404213	13.818	9.774	0.9991	2	1	316	327		0.771	TRUE	sp|Q6YN16|HSDL2_HUMAN	Q6YN16	HSDL2_HUMAN	HSDL2	Hydroxysteroid dehydrogenase-like protein 2
YINTEHGGSQAR		QARFPMPR.YINTEHGGSQAR.FIISKVNP	R	F	12	3	238.471	1331.61	1331.62	444.878	444.881	1331.62	444.881	-0.0008	0.92	0.0577	0.409025	10.053	0	0.998	2	0	707	718		0.7665	FALSE	sp|Q15437|SC23B_HUMAN	Q15437	SC23B_HUMAN	SEC23B	Protein transport protein Sec23B		tr|A0A2R8YFH5|A0A2R8YFH5_HUMAN, tr|Q5QPE1|Q5QPE1_HUMAN
ALVATPGKK		KKGATPGK.ALVATPGKK.GAAIPAKG	K	G	9	2	301.681	884.543	884.55	443.279	443.282	883.549	442.782	1.0004	0.955	0.1642	0.0268844	13.782	0	0.9963	2	1	117	125		0.7869	FALSE	sp|P19338|NUCL_HUMAN	P19338	NUCL_HUMAN	NCL	Nucleolin		tr|A0A7I2V2S8|A0A7I2V2S8_HUMAN, tr|A0A7I2V2U7|A0A7I2V2U7_HUMAN, tr|A0A7I2V349|A0A7I2V349_HUMAN, tr|A0A7I2V3F3|A0A7I2V3F3_HUMAN, tr|A0A7I2V428|A0A7I2V428_HUMAN, tr|A0A7I2V506|A0A7I2V506_HUMAN, tr|A0A7I2V5M5|A0A7I2V5M5_HUMAN, tr|A0A7I2V699|A0A7I2V699_HUMAN, tr|C9JLB1|C9JLB1_HUMAN, tr|H7BY16|H7BY16_HUMAN
TLLVADPR		DIIIQYDR.TLLVADPR.RCESKKFG	R	R	8	2	510.826	883.507	883.514	442.761	442.764	883.513	442.764	0.0009	0.9672	0.1691	0.0258226	16.852	10.284	0.9905	2	0	118	125		0.8117	FALSE	sp|P62249|RS16_HUMAN	P62249	RS16_HUMAN	RPS16	Small ribosomal subunit protein uS9		tr|M0R210|M0R210_HUMAN
NVSIGIVGK		AEQDITTK.NVSIGIVGK.DIEFTIYD	K	D	9	2	533.628	886.518	886.525	444.266	444.27	885.528	443.771	0.9968	0.9054	0.167	1.48679	7.811	0	0.9836	2	0	209	217		0.7801	FALSE	sp|P25786|PSA1_HUMAN	P25786	PSA1_HUMAN	PSMA1	Proteasome subunit alpha type-1		tr|F5GX11|F5GX11_HUMAN
TIEKFEK		KCGGIDKR.TIEKFEK.EAAEMGKG	R	E	7	2	307.544	893.48	893.487	447.748	447.751	893.486	447.75	0.0013	0.9698	0.3674	0.0363496	13.258	10.173	0.9862	2	1	38	44		0.8004	FALSE	sp|P68104|EF1A1_HUMAN	P68104	EF1A1_HUMAN	EEF1A1	Elongation factor 1-alpha 1	EEF1A1P5, EEF1A2	sp|Q05639|EF1A2_HUMAN, sp|Q5VTE0|EF1A3_HUMAN, tr|A0A087WV01|A0A087WV01_HUMAN, tr|A0A087WVQ9|A0A087WVQ9_HUMAN, tr|A0A2R8Y488|A0A2R8Y488_HUMAN, tr|A0A2R8Y660|A0A2R8Y660_HUMAN, tr|A0A2R8YDN5|A0A2R8YDN5_HUMAN, tr|A0A2U3TZH3|A0A2U3TZH3_HUMAN, tr|A0A6Q8PFK6|A0A6Q8PFK6_HUMAN, tr|A0A7I2V3H3|A0A7I2V3H3_HUMAN, tr|A0A7I2V5N4|A0A7I2V5N4_HUMAN, tr|A0A7I2V659|A0A7I2V659_HUMAN, tr|A0A9L9PXK0|A0A9L9PXK0_HUMAN, tr|A0A9L9PYI8|A0A9L9PYI8_HUMAN, tr|A6PW80|A6PW80_HUMAN, tr|Q5JR01|Q5JR01_HUMAN
TAAENDFVTLKK		YEDEINKR.TAAENDFVTLKK.DVDNAYMI	R	D	12	3	472.375	1335.69	1335.7	446.238	446.241	1335.7	446.242	-0.0007	0.7048	0.1328	0.0125748	18.102	0	0.9981	2	1	276	287		0.7258	TRUE	sp|P35908|K22E_HUMAN	P35908	K22E_HUMAN	KRT2	Keratin, type II cytoskeletal 2 epidermal
EQLAALKK		RYFRAQSR.EQLAALKK.HHEEEIVH	R	H	8	2	340.117	900.539	900.546	451.277	451.28	899.544	450.779	1.0022	0.9376	0.0879	0.773126	10.947	10.546	0.9757	2	1	65	72		0.7959	TRUE	sp|Q9UII2|ATIF1_HUMAN	Q9UII2	ATIF1_HUMAN	ATP5IF1	ATPase inhibitor, mitochondrial
LSDGVAVLK		KINERIAK.LSDGVAVLK.VGGTSDVE	K	V	9	2	509.523	901.523	901.53	451.769	451.772	900.528	451.271	1.0024	0.9584	0.0089	0.126038	15.098	11.28	0.9981	2	0	397	405		0.7914	FALSE	sp|P10809|CH60_HUMAN	P10809	CH60_HUMAN	HSPD1	60 kDa heat shock protein, mitochondrial		tr|A0A7I2V2X6|A0A7I2V2X6_HUMAN, tr|A0A7I2V599|A0A7I2V599_HUMAN, tr|A0A7I2YQK6|A0A7I2YQK6_HUMAN
GALALEEK		EIANSSGK.GALALEEK.RRIEARIA	K	R	8	2	433.289	829.449	829.456	415.732	415.735	829.455	415.735	0.0014	0.9259	0.1466	2.01372	10.284	0	0.9747	2	0	1717	1724		0.7733	FALSE	sp|P35579|MYH9_HUMAN	P35579	MYH9_HUMAN	MYH9	Myosin-9		tr|A0A8I5KWT8|A0A8I5KWT8_HUMAN
SISISVAR		IVNIGGSK.SISISVAR.GGGRGSGF	K	G	8	2	493.886	832.476	832.482	417.245	417.248	831.481	416.748	1.0009	0.9847	0.1144	1.16883	10.229	8.656	0.9793	2	0	75	82		0.7688	TRUE	sp|P04264|K2C1_HUMAN	P04264	K2C1_HUMAN	KRT1	Keratin, type II cytoskeletal 1
VAPAPAVVK		GKKAKGKK.VAPAPAVVK.KQEAKKVV	K	K	9	2	406.571	850.522	850.529	426.268	426.272	850.528	426.271	0.0011	0.9117	0.1813	0.0185567	14.426	0	0.9988	2	0	12	20		0.7484	FALSE	sp|P62424|RL7A_HUMAN	P62424	RL7A_HUMAN	RPL7A	Large ribosomal subunit protein eL8		tr|Q5T8U3|Q5T8U3_HUMAN
GGEVTRPLEVSR		PQIKEFFR.GGEVTRPLEVSR.DIHIIPPP	R	D	12	3	412.436	1299.69	1299.7	434.237	434.24	1298.69	433.905	1.0045	0.9049	0.0621	0.232675	9.033	0	0.9981	2	0	125	136		0.7575	FALSE	sp|Q9NRS6|SNX15_HUMAN	Q9NRS6	SNX15_HUMAN	SNX15	Sorting nexin-15		tr|E9PK26|E9PK26_HUMAN, tr|E9PMW6|E9PMW6_HUMAN
QLIVGVNK		IAYTIGVK.QLIVGVNK.MDSTEPPY	K	M	8	2	479.548	869.523	869.53	435.769	435.772	869.534	435.774	-0.0038	0.9667	0.0428	0.0485009	14.757	13.087	0.9892	2	0	147	154		0.7756	FALSE	sp|P68104|EF1A1_HUMAN	P68104	EF1A1_HUMAN	EEF1A1	Elongation factor 1-alpha 1	EEF1A1P5, EEF1A2	sp|Q05639|EF1A2_HUMAN, sp|Q5VTE0|EF1A3_HUMAN, tr|A0A087WV01|A0A087WV01_HUMAN, tr|A0A087WVQ9|A0A087WVQ9_HUMAN, tr|A0A2R8Y488|A0A2R8Y488_HUMAN, tr|A0A2U3TZH3|A0A2U3TZH3_HUMAN, tr|A0A7I2V3H3|A0A7I2V3H3_HUMAN, tr|A0A7I2V5N4|A0A7I2V5N4_HUMAN, tr|A0A7I2V659|A0A7I2V659_HUMAN, tr|A0A9L9PXK0|A0A9L9PXK0_HUMAN, tr|A0A9L9PYI8|A0A9L9PYI8_HUMAN
LMELHGEGSSSGK		KPKFEIGK.LMELHGEGSSSGK.ATGDETGA	K	A	13	3	367.481	1331.61	1331.62	444.878	444.881	1330.62	444.547	1.0025	0.9648	0.0659	0.00592925	16.408	0	0.9998	2	0	228	240		0.7507	FALSE	sp|P61247|RS3A_HUMAN	P61247	RS3A_HUMAN	RPS3A	Small ribosomal subunit protein eS1		tr|D6R9B6|D6R9B6_HUMAN, tr|D6RAT0|D6RAT0_HUMAN, tr|D6RG13|D6RG13_HUMAN, tr|H0Y9Y4|H0Y9Y4_HUMAN
LFNLSKEDDVR		KRASRIRK.LFNLSKEDDVR.QYVVRKPI	K	Q	11	3	528.415	1334.67	1334.69	445.899	445.902	1334.68	445.902	0.0023	0.7241	0.1545	0.213919	14.179	0	0.9967	2	1	144	154		0.7597	FALSE	sp|P62753|RS6_HUMAN	P62753	RS6_HUMAN	RPS6	Small ribosomal subunit protein eS6		tr|A2A3R5|A2A3R5_HUMAN
VSSVFKDEATVR		KVVSAFIK.VSSVFKDEATVR.MAVQDAVD	K	M	12	3	448.925	1336.69	1336.7	446.57	446.573	1336.7	446.574	-0.0011	0.9155	0.07	0.0197181	13.519	0	0.999	2	1	476	487		0.7665	TRUE	sp|P46060|RAGP1_HUMAN	P46060	RAGP1_HUMAN	RANGAP1	Ran GTPase-activating protein 1
GTDRLDLPVTTR		FNPPQPSR.GTDRLDLPVTTR.SVHRNFED	R	S	12	3	530.371	1344.72	1344.73	449.246	449.249	1342.72	448.581	2.0057	0.8383	0.179	0.0757269	13.983	0	0.9926	2	1	905	916		0.7597	FALSE	sp|Q92974|ARHG2_HUMAN	Q92974	ARHG2_HUMAN	ARHGEF2	Rho guanine nucleotide exchange factor 2		tr|A0A5F9ZI21|A0A5F9ZI21_HUMAN, tr|A0A8Q3SIN5|A0A8Q3SIN5_HUMAN, tr|V9GYF0|V9GYF0_HUMAN, tr|V9GYM8|V9GYM8_HUMAN
KADIDLTK		RYAHVVIR.KADIDLTK.RAGEITED	R	R	8	2	347.935	902.492	902.499	452.253	452.257	902.507	452.261	-0.008	0.8789	0.0468	0.0790857	12.947	0	0.9615	2	1	47	54		0.7756	TRUE	sp|P62269|RS18_HUMAN	P62269	RS18_HUMAN	RPS18	Small ribosomal subunit protein uS13
VMEHFIK		GGEDFDQR.VMEHFIK.LYKKKTGK	R	L	7	2	435.895	902.463	902.47	452.239	452.242	902.468	452.241	0.0011	0.8783	0.1072	0.332851	11.411	0	0.9847	2	0	262	268		0.8072	FALSE	sp|P11021|BIP_HUMAN	P11021	BIP_HUMAN	HSPA5	Endoplasmic reticulum chaperone BiP		tr|A0A7P0TAI0|A0A7P0TAI0_HUMAN, tr|A0A7P0TB36|A0A7P0TB36_HUMAN
TVANLLSGK		MPHPATGK.TVANLLSGK.SPRKSAEP	K	S	9	2	531.023	901.509	901.516	451.762	451.765	901.523	451.769	-0.0076	0.9479	0.0781	0.00673637	14.613	0	0.9986	2	0	147	155		0.7756	FALSE	tr|E7ETY2|E7ETY2_HUMAN	E7ETY2	E7ETY2_HUMAN	TCOF1	Treacle ribosome biogenesis factor 1		sp|Q13428|TCOF_HUMAN, tr|A0A2R8Y857|A0A2R8Y857_HUMAN, tr|A0A3B3IS06|A0A3B3IS06_HUMAN, tr|H0Y8Y7|H0Y8Y7_HUMAN
VREEEIEVDSR		RASSPFRR.VREEEIEVDSR.VADNSFDA	R	V	11	3	386.375	1359.65	1359.66	454.225	454.228	1359.66	454.228	0.0008	0.901	0.0018	0.0212801	14.567	7.598	0.9989	2	1	637	647		0.762	FALSE	tr|A0A0A0MRM9|A0A0A0MRM9_HUMAN	A0A0A0MRM9	A0A0A0MRM9_HUMAN	NOLC1	Nucleolar and coiled-body phosphoprotein 1 (Fragment)		sp|Q14978|NOLC1_HUMAN
NLLSVAYK		AEISNEER.NLLSVAYK.NVVGARRS	R	N	8	2	598.141	907.509	907.516	454.762	454.765	906.518	454.266	0.9987	0.9837	0.3425	0.0386145	16.153	10.951	0.993	2	0	42	49		0.7869	FALSE	sp|P63104|1433Z_HUMAN	P63104	1433Z_HUMAN	YWHAZ	14-3-3 protein zeta/delta	SFN, YWHAB, YWHAE, YWHAG, YWHAH, YWHAQ	sp|P27348|1433T_HUMAN, sp|P31946|1433B_HUMAN, sp|P31947|1433S_HUMAN, sp|P61981|1433G_HUMAN, sp|P62258|1433E_HUMAN, sp|Q04917|1433F_HUMAN, tr|A0A0J9YWE8|A0A0J9YWE8_HUMAN, tr|A0A0J9YWZ2|A0A0J9YWZ2_HUMAN, tr|A2IDB2|A2IDB2_HUMAN, tr|B4DJF2|B4DJF2_HUMAN, tr|E5RGE1|E5RGE1_HUMAN, tr|E5RIR4|E5RIR4_HUMAN, tr|E7ESK7|E7ESK7_HUMAN, tr|E7EVZ2|E7EVZ2_HUMAN, tr|E7EX29|E7EX29_HUMAN, tr|E9PD24|E9PD24_HUMAN, tr|E9PG15|E9PG15_HUMAN, tr|I3L3T1|I3L3T1_HUMAN, tr|K7EIT4|K7EIT4_HUMAN, tr|Q4VY19|Q4VY19_HUMAN, tr|Q4VY20|Q4VY20_HUMAN
VNTLIRPDGEK		IYDIDVAK.VNTLIRPDGEK.KAYVRIAP	K	K	11	3	408.526	1241.68	1241.69	414.901	414.904	1240.68	414.566	1.0128	0.8905	0.0131	0.10927	13.346	0	0.9983	2	0	124	134		0.7756	FALSE	sp|P62750|RL23A_HUMAN	P62750	RL23A_HUMAN	RPL23A	Large ribosomal subunit protein uL23		tr|A8MUS3|A8MUS3_HUMAN, tr|H7BY10|H7BY10_HUMAN, tr|K7EJV9|K7EJV9_HUMAN, tr|K7EMA7|K7EMA7_HUMAN, tr|K7ERT8|K7ERT8_HUMAN
ASLSLIEK		HENESVYK.ASLSLIEK.YFSVEEEE	K	Y	8	2	536.886	860.496	860.503	431.255	431.259	859.501	430.758	1.0011	0.9814	0.1694	0.00961796	13.889	0	0.9972	2	0	487	494		0.7756	FALSE	sp|P52292|IMA1_HUMAN	P52292	IMA1_HUMAN	KPNA2	Importin subunit alpha-1		tr|A0A7I2V351|A0A7I2V351_HUMAN, tr|A0A7I2V487|A0A7I2V487_HUMAN, tr|A0A7I2YQE1|A0A7I2YQE1_HUMAN
TETPIVSK		IISTTASK.TETPIVSK.SISSSIDD	K	S	8	2	353.798	873.473	873.48	437.744	437.747	873.481	437.748	-0.0005	0.9068	0.1798	0.0149493	12.837	0	0.9925	2	0	148	155		0.771	TRUE	sp|O95292|VAPB_HUMAN	O95292	VAPB_HUMAN	VAPB	Vesicle-associated membrane protein-associated protein B/C
ALAAEEIR		GGGRPHPR.ALAAEEIR.QMIQGKPI	R	Q	8	2	430.031	871.468	871.475	436.741	436.745	871.476	436.745	-0.0011	0.9651	0.1459	0.265102	10.06	0	0.9904	2	0	212	219		0.7914	TRUE	sp|Q96S55|WRIP1_HUMAN	Q96S55	WRIP1_HUMAN	WRNIP1	ATPase WRNIP1
KGAAPAPPGK		APAKESPR.KGAAPAPPGK.TGPAVAKA	R	T	10	2	229.348	893.51	893.517	447.762	447.766	892.513	447.264	1.0037	0.8111	0.0336	0.0140362	15.911	0	0.9985	2	1	384	393		0.7484	FALSE	tr|E7ETY2|E7ETY2_HUMAN	E7ETY2	E7ETY2_HUMAN	TCOF1	Treacle ribosome biogenesis factor 1		sp|Q13428|TCOF_HUMAN, tr|A0A2R8Y857|A0A2R8Y857_HUMAN, tr|A0A3B3IS06|A0A3B3IS06_HUMAN, tr|A0A6I8PRA0|A0A6I8PRA0_HUMAN, tr|H0Y8Y7|H0Y8Y7_HUMAN
EIQDAVAR		TRHQEVIR.EIQDAVAR.AGQVVREA	R	A	8	2	345.98	900.457	900.464	451.236	451.239	900.466	451.24	-0.0022	0.9123	0.4659	2.24881	11.365	10.798	0.9127	2	0	320	327		0.7936	FALSE	tr|X5CMH5|X5CMH5_HUMAN	X5CMH5	X5CMH5_HUMAN	TAP2	ABC-type antigen peptide transporter		sp|Q03519|TAP2_HUMAN, tr|A0A087WYD6|A0A087WYD6_HUMAN, tr|A0A0G2JLV0|A0A0G2JLV0_HUMAN, tr|A0A140T9S0|A0A140T9S0_HUMAN, tr|A0A8V8TNI0|A0A8V8TNI0_HUMAN, tr|A0A8V8TNJ0|A0A8V8TNJ0_HUMAN, tr|A0A994J4Y7|A0A994J4Y7_HUMAN, tr|E7ENX8|E7ENX8_HUMAN
VTPDPER		IPKNYDPK.VTPDPER.WIPMRERS	K	W	7	2	267.139	812.394	812.4	407.204	407.207	812.403	407.209	-0.0023	0.9525	0.6853	0.193642	11.352	0	0.9565	2	0	570	576		0.7439	TRUE	sp|O76094|SRP72_HUMAN	O76094	SRP72_HUMAN	SRP72	Signal recognition particle subunit SRP72
IESFVETLKR		KGSEISER.IESFVETLKR.GGGPRSSE	R	G	10	3	562.293	1221.67	1221.68	408.229	408.233	1220.68	407.899	0.9997	0.9354	0.0523	1.02447	10.458	0	0.9953	2	1	15	24		0.7597	FALSE	sp|P49770|EI2BB_HUMAN	P49770	EI2BB_HUMAN	EIF2B2	Translation initiation factor eIF2B subunit beta		tr|G3V5E5|G3V5E5_HUMAN, tr|H0YJJ8|H0YJJ8_HUMAN
LKYENEVALR		RIAADDFR.LKYENEVALR.QSVEADIN	R	Q	10	3	465.862	1233.66	1233.67	412.228	412.232	1233.67	412.231	0.0017	0.8931	0.079	0.0144141	14.359	9.303	0.9982	2	1	236	245		0.7778	FALSE	sp|P13645|K1C10_HUMAN	P13645	K1C10_HUMAN	KRT10	Keratin, type I cytoskeletal 10		tr|A0A1B0GVI3|A0A1B0GVI3_HUMAN
SLSGLILK		KSEDEPTR.SLSGLILK.NNVKAHFQ	R	N	8	2	676.978	829.516	829.523	415.765	415.769	829.527	415.771	-0.004	0.8795	0.0417	1.94312	10.346	0	0.9718	2	0	74	81		0.7756	FALSE	sp|Q92973|TNPO1_HUMAN	Q92973	TNPO1_HUMAN	TNPO1	Transportin-1	TNPO2	sp|O14787|TNPO2_HUMAN, tr|A0A075B780|A0A075B780_HUMAN, tr|A0A7P0T944|A0A7P0T944_HUMAN, tr|A0A7P0T9C0|A0A7P0T9C0_HUMAN, tr|A0A7P0TBF0|A0A7P0TBF0_HUMAN, tr|A0A7P0Z4D3|A0A7P0Z4D3_HUMAN, tr|E7EW37|E7EW37_HUMAN, tr|K7ENW1|K7ENW1_HUMAN, tr|K7ESC1|K7ESC1_HUMAN
RPAAAAAAGSASPR		PGRKGSGK.RPAAAAAAGSASPR.SWDEAEAQ	K	S	14	3	251.5	1252.65	1252.66	418.557	418.56	1252.66	418.562	-0.0048	0.8616	0.1355	0.0073536	18.034	0	0.9981	2	0	142	155		0.7462	TRUE	sp|Q96S55|WRIP1_HUMAN	Q96S55	WRIP1_HUMAN	WRNIP1	ATPase WRNIP1
SGLTGYIK		DKIEQKTK.SGLTGYIK.GIFGFRS	K	G	8	2	507.568	838.454	838.461	420.234	420.238	837.46	419.737	1.0009	0.9701	0.0816	0.0718621	12.074	0	0.9948	2	0	613	620		0.7643	TRUE	sp|Q9UHB9|SRP68_HUMAN	Q9UHB9	SRP68_HUMAN	SRP68	Signal recognition particle subunit SRP68
EILAQLR		NDIENTKR.EILAQLR.TIVFQCDI	R	T	7	2	543.399	841.495	841.502	421.755	421.758	841.502	421.758	-0.0001	0.9279	0.1709	0.238095	12.993	0	0.9932	2	0	409	415		0.7891	FALSE	sp|Q52LW3|RHG29_HUMAN	Q52LW3	RHG29_HUMAN	ARHGAP29	Rho GTPase-activating protein 29		tr|F8VWZ8|F8VWZ8_HUMAN
ALADHSMAQTPR		DQIVKFNR.ALADHSMAQTPR.LIDGIVIT	R	L	12	3	353.798	1296.61	1296.62	433.212	433.215	1296.62	433.215	-0.0006	0.8563	0.1075	1.35597	9.971	0	0.9946	2	0	569	580		0.7597	TRUE	sp|P08240|SRPRA_HUMAN	P08240	SRPRA_HUMAN	SRPRA	Signal recognition particle receptor subunit alpha
GLDVEDVK		IATDVASR.GLDVEDVK.FVINYDYP	R	F	8	2	459.347	874.442	874.449	438.228	438.232	873.444	437.729	1.005	0.9915	0.2304	0.237821	9.995	0	0.9876	2	0	404	411		0.7869	FALSE	sp|P17844|DDX5_HUMAN	P17844	DDX5_HUMAN	DDX5	Probable ATP-dependent RNA helicase DDX5	DDX17	sp|Q92841|DDX17_HUMAN, tr|A0A0G2JLI4|A0A0G2JLI4_HUMAN, tr|A0A1X7SBZ2|A0A1X7SBZ2_HUMAN, tr|A0A5H1ZRQ2|A0A5H1ZRQ2_HUMAN, tr|J3KTA4|J3KTA4_HUMAN
VYTDVNTHRPR		GPVPSRAR.VYTDVNTHRPR.EYWDYESH	R	E	11	3	287.343	1356.68	1356.69	453.234	453.237	1356.69	453.237	-0.0003	0.986	0.0152	0.178957	14.489	10.497	0.9992	2	0	11	21		0.7371	FALSE	sp|P68400|CSK21_HUMAN	P68400	CSK21_HUMAN	CSNK2A1	Casein kinase II subunit alpha	CSNK2A3	sp|Q8NEV1|CSK23_HUMAN, tr|A0A2R8Y3W6|A0A2R8Y3W6_HUMAN, tr|A0A2R8Y4D6|A0A2R8Y4D6_HUMAN, tr|A0A2R8Y4H0|A0A2R8Y4H0_HUMAN, tr|A0A2R8Y5A0|A0A2R8Y5A0_HUMAN, tr|A0A2R8Y797|A0A2R8Y797_HUMAN, tr|A0A2R8Y7T1|A0A2R8Y7T1_HUMAN, tr|A0A2R8YCC9|A0A2R8YCC9_HUMAN, tr|A0A2R8YCK2|A0A2R8YCK2_HUMAN, tr|A0A2R8YD58|A0A2R8YD58_HUMAN, tr|A0A2R8YDP2|A0A2R8YDP2_HUMAN, tr|A0A2R8YDY7|A0A2R8YDY7_HUMAN, tr|A0A2R8YEL7|A0A2R8YEL7_HUMAN, tr|A0A2R8YEW1|A0A2R8YEW1_HUMAN, tr|A0A2R8YF43|A0A2R8YF43_HUMAN, tr|A0A2R8YF47|A0A2R8YF47_HUMAN, tr|A0A2R8YFU2|A0A2R8YFU2_HUMAN, tr|E7EU96|E7EU96_HUMAN, tr|V9GY80|V9GY80_HUMAN, tr|V9GYA2|V9GYA2_HUMAN
NFYVEHPEVAR		SEIPKFEK.NFYVEHPEVAR.LTPYEVDE	K	L	11	3	480.853	1359.64	1359.65	454.221	454.225	1359.66	454.226	-0.0041	0.8561	0.0097	0.265919	11.801	0	0.9982	2	0	133	143		0.8027	FALSE	sp|Q92841|DDX17_HUMAN	Q92841	DDX17_HUMAN	DDX17	Probable ATP-dependent RNA helicase DDX17		tr|A0A1X7SBZ2|A0A1X7SBZ2_HUMAN, tr|A0A5H1ZRQ2|A0A5H1ZRQ2_HUMAN
TEPPLVR		YGKDTIQR.TEPPLVR.VNRKETFP	R	V	7	2	425.47	810.449	810.455	406.232	406.235	810.46	406.237	-0.0048	0.9164	0.2007	0.202652	9.273	0	0.9719	2	0	201	207		0.7891	TRUE	sp|Q95460|HMR1_HUMAN	Q95460	HMR1_HUMAN	MR1	Major histocompatibility complex class I-related gene protein
TIRYPDPLIK		HIVTHDAR.TIRYPDPLIK.VNDTIQID	R	V	10	3	592.929	1214.69	1214.7	405.904	405.907	1214.7	405.908	-0.003	0.7702	0.0753	0.0380189	13.18	0	0.9971	2	1	146	155		0.7439	FALSE	sp|P62701|RS4X_HUMAN	P62701	RS4X_HUMAN	RPS4X	Small ribosomal subunit protein eS4, X isoform	RPS4Y2	sp|Q8TD47|RS4Y2_HUMAN
AGSEVISR		PIKAGEQR.AGSEVISR.GGPRKADG	R	G	8	2	295.818	817.426	817.432	409.72	409.723	817.429	409.722	0.0026	0.7239	0.3373	1.10757	11.407	0	0.8544	2	0	1923	1930		0.7416	FALSE	sp|Q9H2D6|TARA_HUMAN	Q9H2D6	TARA_HUMAN	TRIOBP	TRIO and F-actin-binding protein		tr|F6TR96|F6TR96_HUMAN, tr|F6WYE2|F6WYE2_HUMAN, tr|H0Y5J9|H0Y5J9_HUMAN
LLEQYKEESK		IQKEEAQK.LLEQYKEESK.KAIPPEKK	K	K	10	3	371.389	1266.64	1266.65	423.22	423.223	1265.65	422.891	0.9965	0.9163	0.007	0.160417	11.679	0	0.997	2	1	665	674		0.7281	FALSE	sp|Q00839|HNRPU_HUMAN	Q00839	HNRPU_HUMAN	HNRNPU	Heterogeneous nuclear ribonucleoprotein U		tr|A0A1W2PP34|A0A1W2PP34_HUMAN, tr|A0A1W2PP35|A0A1W2PP35_HUMAN, tr|A0A1W2PPH7|A0A1W2PPH7_HUMAN, tr|A0A1W2PPL4|A0A1W2PPL4_HUMAN, tr|A0A1W2PPS1|A0A1W2PPS1_HUMAN, tr|A0A1W2PQD4|A0A1W2PQD4_HUMAN, tr|A0A1W2PQL0|A0A1W2PQL0_HUMAN, tr|A0A1X7SBS1|A0A1X7SBS1_HUMAN, tr|A0A994J6V2|A0A994J6V2_HUMAN, tr|Q5RI18|Q5RI18_HUMAN
TALDAFGR		EEGEKVVK.TALDAFGR.IDVVVNNA	K	I	8	2	514.083	849.427	849.433	425.721	425.724	849.434	425.724	-0.0012	0.9678	0.2675	0.356656	10.291	0	0.9825	2	0	85	92		0.7778	FALSE	sp|P51659|DHB4_HUMAN	P51659	DHB4_HUMAN	HSD17B4	Peroxisomal multifunctional enzyme type 2		tr|A0A2R8YD50|A0A2R8YD50_HUMAN, tr|A0A2R8YDT8|A0A2R8YDT8_HUMAN, tr|A0A2R8YF45|A0A2R8YF45_HUMAN, tr|A0A804HK65|A0A804HK65_HUMAN, tr|A0A804HK88|A0A804HK88_HUMAN, tr|A0A804HKB5|A0A804HKB5_HUMAN, tr|A0A804HKU2|A0A804HKU2_HUMAN, tr|E7EPL9|E7EPL9_HUMAN, tr|E7ER27|E7ER27_HUMAN
LSVTVDPK		DRAIRSFK.LSVTVDPK.YHPKIIGR	K	Y	8	2	459.347	857.477	857.484	429.746	429.749	857.486	429.75	-0.0022	0.9295	0.1113	0.695905	9.83	0	0.9746	2	0	1055	1062		0.7846	FALSE	sp|Q00341|VIGLN_HUMAN	Q00341	VIGLN_HUMAN	HDLBP	Vigilin		tr|A0A024R4E5|A0A024R4E5_HUMAN, tr|H0Y394|H0Y394_HUMAN
IISVTPVK		ENEENPVR.IISVTPVK.NIDPVKNK	R	N	8	2	501.704	855.531	855.538	428.773	428.776	855.543	428.779	-0.0047	0.8904	0.1034	1.34896	9.98	0	0.9558	2	0	1204	1211		0.7733	TRUE	sp|Q29RF7|PDS5A_HUMAN	Q29RF7	PDS5A_HUMAN	PDS5A	Sister chromatid cohesion protein PDS5 homolog A
KGAAPAPPR		APAKESPR.KGAAPAPPR.KTGPAAAQ	R	K	9	2	236.516	863.492	863.499	432.753	432.757	863.498	432.756	0.001	0.9042	0.1237	0.17398	11.538	0	0.994	2	1	449	457		0.7462	FALSE	tr|E7ETY2|E7ETY2_HUMAN	E7ETY2	E7ETY2_HUMAN	TCOF1	Treacle ribosome biogenesis factor 1		sp|Q13428|TCOF_HUMAN, tr|A0A3B3IS06|A0A3B3IS06_HUMAN, tr|A0A6I8PRA0|A0A6I8PRA0_HUMAN, tr|H0Y8Y7|H0Y8Y7_HUMAN
SESPKEPEQLR		MSK.SESPKEPEQLR.KIFIGGIS	K	K	11	3	324.481	1298.64	1298.65	433.887	433.89	1298.65	433.889	0.0009	0.8436	0.0002	0.0476157	13.789	0	0.9983	2	1	4	14		0.762	FALSE	sp|P09651|ROA1_HUMAN	P09651	ROA1_HUMAN	HNRNPA1	Heterogeneous nuclear ribonucleoprotein A1	HNRNPA1L3	sp|A0A2R8Y4L2|RA1L3_HUMAN, tr|A0A7I2V2L6|A0A7I2V2L6_HUMAN, tr|A0A7I2V3R8|A0A7I2V3R8_HUMAN, tr|A0A7I2V3W0|A0A7I2V3W0_HUMAN, tr|A0A7I2YQ85|A0A7I2YQ85_HUMAN, tr|F8VTQ5|F8VTQ5_HUMAN, tr|F8W646|F8W646_HUMAN, tr|F8W6I7|F8W6I7_HUMAN
EVVAEVVK		DYSESAKK.EVVAEVVK.APQVVAEA	K	A	8	2	443.059	871.491	871.497	436.753	436.756	871.501	436.758	-0.004	0.6205	0.085	0.294273	13.625	11.42	0.8611	2	0	426	433		0.823	FALSE	sp|O60832|DKC1_HUMAN	O60832	DKC1_HUMAN	DKC1	H/ACA ribonucleoprotein complex subunit DKC1		tr|A0A8Q3SIS9|A0A8Q3SIS9_HUMAN, tr|A0A8Q3SIY6|A0A8Q3SIY6_HUMAN, tr|A0A8Q3SJE8|A0A8Q3SJE8_HUMAN, tr|A0A8Q3WLC8|A0A8Q3WLC8_HUMAN, tr|A0A8Q3WLD1|A0A8Q3WLD1_HUMAN, tr|A0A8Q3WLG7|A0A8Q3WLG7_HUMAN, tr|A0A8V8TKY9|A0A8V8TKY9_HUMAN
SKAEAESLYQSK		QYEDIAQK.SKAEAESLYQSK.YEEIQITA	K	Y	12	3	336.208	1339.65	1339.66	447.557	447.561	1339.66	447.561	-0.0012	0.808	0.1068	0.0692229	13.139	0	0.9945	2	1	365	376		0.7258	TRUE	sp|P04264|K2C1_HUMAN	P04264	K2C1_HUMAN	KRT1	Keratin, type II cytoskeletal 1
GAVDGGLSIPHSTK		NKVFGAIK.GAVDGGLSIPHSTK.RFPGYDSE	K	R	14	3	474.98	1337.68	1337.69	446.901	446.905	1337.69	446.905	-0.0009	0.8211	0.1513	0.674323	9.905	0	0.9955	2	0	165	178		0.7869	FALSE	sp|P46777|RL5_HUMAN	P46777	RL5_HUMAN	RPL5	Large ribosomal subunit protein uL18		tr|A0A2R8Y6J3|A0A2R8Y6J3_HUMAN, tr|Q5T7N0|Q5T7N0_HUMAN
LAQIQQAK		QGINPISR.LAQIQQAK.KEKEPEYT	R	K	8	2	321.875	898.512	898.519	450.263	450.267	898.524	450.269	-0.0048	0.9254	0.1568	1.09459	9.343	0	0.9726	2	0	291	298		0.7846	FALSE	sp|O95793|STAU1_HUMAN	O95793	STAU1_HUMAN	STAU1	Double-stranded RNA-binding protein Staufen homolog 1	STAU2	sp|Q9NUL3|STAU2_HUMAN, tr|E5RJN7|E5RJN7_HUMAN, tr|E7EPX0|E7EPX0_HUMAN, tr|E7EVI1|E7EVI1_HUMAN, tr|E7EVJ4|E7EVJ4_HUMAN, tr|Q5JW30|Q5JW30_HUMAN
ILADQQDKYMK		YDAKSSAK.ILADQQDKYMK.	K	-	11	3	416.343	1351.67	1351.68	451.564	451.567	1351.68	451.567	0	0.9265	0.1272	0.158672	13.698	9.491	0.9982	2	1	446	456		0.7756	FALSE	sp|Q9Y265|RUVB1_HUMAN	Q9Y265	RUVB1_HUMAN	RUVBL1	RuvB-like 1		tr|H7C4G5|H7C4G5_HUMAN
QTATQLLK		QFTQAIDR.QTATQLLK.LAHKYRPE	R	L	8	2	439.151	901.516	901.523	451.765	451.769	901.523	451.769	-0.0003	0.8127	0.089	0.270863	10.769	0	0.9726	2	0	90	97		0.814	FALSE	sp|P62424|RL7A_HUMAN	P62424	RL7A_HUMAN	RPL7A	Large ribosomal subunit protein eL8		tr|Q5T8U3|Q5T8U3_HUMAN
ATGDETGAKVER		GEGSSSGK.ATGDETGAKVER.ADGYEPPV	K	A	12	3	231.955	1232.59	1232.6	411.871	411.874	1232.6	411.874	-0.0002	0.9741	0.118	0.000184077	23.44	0	1	2	1	241	252		0.7597	FALSE	sp|P61247|RS3A_HUMAN	P61247	RS3A_HUMAN	RPS3A	Small ribosomal subunit protein eS1		tr|D6R9B6|D6R9B6_HUMAN, tr|D6RAT0|D6RAT0_HUMAN, tr|H0Y9Y4|H0Y9Y4_HUMAN
QHDFFK		SRYPDHMK.QHDFFK.SAMPEGYV	K	S	6	2	392.239	821.384	821.39	411.699	411.702	820.387	411.201	1.0036	0.8017	0.4425	0.178443	10.494	0	0.9546	2	0	80	85		0.7665	TRUE	sp|P42212|GFP_AEQVI	P42212	GFP_AEQVI	GFP	Green fluorescent protein
IGVLDEGK		AIIRRIVR.IGVLDEGK.MKIDYIIG	R	M	8	2	453.485	829.449	829.456	415.732	415.735	829.455	415.735	0.0013	0.9711	0.1511	1.2218	10.152	0	0.9831	2	0	84	91		0.7733	FALSE	sp|P46781|RS9_HUMAN	P46781	RS9_HUMAN	RPS9	Small ribosomal subunit protein uS4		tr|B5MCT8|B5MCT8_HUMAN, tr|C9JM19|C9JM19_HUMAN
GRFTISR		TEYAASVK.GRFTISR.DDSKNSIY	K	D	7	2	365.528	836.456	836.463	419.235	419.239	835.466	418.74	0.9962	0.9921	0.3591	0.0406912	18.062	16.096	0.9583	2	1	68	74		0.7665	FALSE	tr|A0A4W8ZXM2|A0A4W8ZXM2_HUMAN	A0A4W8ZXM2	A0A4W8ZXM2_HUMAN	IGHV3-72	Immunoglobulin heavy variable 3-72	IGHV3-11, IGHV3-13, IGHV3-15, IGHV3-20, IGHV3-21, IGHV3-23, IGHV3-30, IGHV3-30-3, IGHV3-30-5, IGHV3-33, IGHV3-38, IGHV3-38-3, IGHV3-43, IGHV3-43D, IGHV3-48, IGHV3-49, IGHV3-53, IGHV3-64, IGHV3-64D, IGHV3-66, IGHV3-7, IGHV3-73, IGHV3-74, IGHV3-9, IGHV3OR16-10, IGHV3OR16-17, IGHV3OR16-8, IGHV3OR16-9	sp|A0A075B6Q5|HV364_HUMAN, sp|A0A0A0MS15|HV349_HUMAN, sp|A0A0B4J1V0|HV315_HUMAN, sp|A0A0B4J1V1|HV321_HUMAN, sp|A0A0B4J1V6|HV373_HUMAN, sp|A0A0B4J1X5|HV374_HUMAN, sp|A0A0B4J1X8|HV343_HUMAN, sp|A0A0B4J1Y9|HV372_HUMAN, sp|A0A0C4DH32|HV320_HUMAN, sp|A0A0C4DH36|HV338_HUMAN, sp|A0A0C4DH42|HV366_HUMAN, sp|A0A0J9YX35|HV64D_HUMAN, sp|P01762|HV311_HUMAN, sp|P01763|HV348_HUMAN, sp|P01764|HV323_HUMAN, sp|P01766|HV313_HUMAN, sp|P01767|HV353_HUMAN, sp|P01768|HV330_HUMAN, sp|P01772|HV333_HUMAN, sp|P01780|HV307_HUMAN, sp|P01782|HV309_HUMAN, sp|P0DP02|HVC33_HUMAN, sp|P0DP03|HVC05_HUMAN, sp|P0DP04|HV43D_HUMAN, sp|P0DTE1|HV383_HUMAN, tr|A0A075B7F0|A0A075B7F0_HUMAN, tr|A0A075B7F1|A0A075B7F1_HUMAN, tr|A0A0B4J2B5|A0A0B4J2B5_HUMAN, tr|A0A0J9YY99|A0A0J9YY99_HUMAN, tr|S4R3C0|S4R3C0_HUMAN
MKEIAEAYLGK		VSSMVITK.MKEIAEAYLGK.TVTNAVVT	K	T	11	3	512.128	1251.64	1251.65	418.222	418.225	1251.65	418.225	-0.0001	0.9409	0.0137	0.00313328	21.516	21.516	0.9997	2	1	127	137		0.7936	FALSE	sp|P11142|HSP7C_HUMAN	P11142	HSP7C_HUMAN	HSPA8	Heat shock cognate 71 kDa protein		tr|E9PI65|E9PI65_HUMAN, tr|E9PK54|E9PK54_HUMAN, tr|E9PKE3|E9PKE3_HUMAN, tr|E9PLF4|E9PLF4_HUMAN, tr|E9PN89|E9PN89_HUMAN, tr|E9PPY6|E9PPY6_HUMAN, tr|E9PQK7|E9PQK7_HUMAN, tr|E9PQQ4|E9PQQ4_HUMAN
AAAAVQGGR	n[43]AAAAVQGGR	.AAAAVQGGR.SGGSGGCS	M	S	9	2	370.738	842.427	842.433	422.221	422.224	841.441	421.728	0.9929	0.6929	0.1107	0.0466122	14.826	0	0.9839	2	0	2	10	N-term(42.0106)	0.7801	FALSE	sp|Q15005|SPCS2_HUMAN	Q15005	SPCS2_HUMAN	SPCS2	Signal peptidase complex subunit 2		tr|E9PI68|E9PI68_HUMAN, tr|E9PL01|E9PL01_HUMAN
GTEVQVDDIKR		SIVCRKRK.GTEVQVDDIKR.VYSIFIDE	K	V	11	3	400.709	1258.64	1258.65	420.555	420.558	1258.65	420.558	0.0006	0.7716	0.0211	0.165959	11.62	0	0.998	2	1	418	428		0.7416	TRUE	sp|Q9Y230|RUVB2_HUMAN	Q9Y230	RUVB2_HUMAN	RUVBL2	RuvB-like 2
SSFFSDR		SRSDSRGK.SSFFSDR.GSGSRGRF	K	G	7	2	479.548	844.365	844.372	423.19	423.193	844.371	423.193	0.0001	0.9768	0.6284	0.203236	10.268	0	0.9764	2	0	82	88		0.7529	FALSE	sp|O00571|DDX3X_HUMAN	O00571	DDX3X_HUMAN	DDX3X	ATP-dependent RNA helicase DDX3X		tr|A0A087WX09|A0A087WX09_HUMAN, tr|A0A0D9SF53|A0A0D9SF53_HUMAN, tr|A0A0D9SFB3|A0A0D9SFB3_HUMAN, tr|A0A0D9SG12|A0A0D9SG12_HUMAN, tr|A0A2R8Y4A4|A0A2R8Y4A4_HUMAN, tr|A0A2R8Y5G6|A0A2R8Y5G6_HUMAN, tr|A0A2R8Y645|A0A2R8Y645_HUMAN, tr|A0A2R8Y650|A0A2R8Y650_HUMAN, tr|A0A2R8Y774|A0A2R8Y774_HUMAN, tr|A0A2R8YCU0|A0A2R8YCU0_HUMAN, tr|A0A2R8YCW1|A0A2R8YCW1_HUMAN, tr|A0A2R8YDH3|A0A2R8YDH3_HUMAN, tr|A0A2R8YF78|A0A2R8YF78_HUMAN, tr|A0A2R8YF89|A0A2R8YF89_HUMAN, tr|A0A2R8YFR4|A0A2R8YFR4_HUMAN, tr|A0A2R8YFS5|A0A2R8YFS5_HUMAN, tr|A0A2U3TZJ9|A0A2U3TZJ9_HUMAN, tr|F6S8Q4|F6S8Q4_HUMAN
YPDPLIK		THDARTIR.YPDPLIK.VNDTIQID	R	V	7	2	553.825	844.462	844.469	423.238	423.242	844.469	423.242	-0.0006	0.8553	0.0444	0.357273	12.288	0	0.9941	2	0	149	155		0.7575	FALSE	sp|P62701|RS4X_HUMAN	P62701	RS4X_HUMAN	RPS4X	Small ribosomal subunit protein eS4, X isoform	RPS4Y2	sp|Q8TD47|RS4Y2_HUMAN
AQPGPEVR		HPMPVIPK.AQPGPEVR.IYDSNTGK	K	I	8	2	286.039	852.438	852.444	427.226	427.229	852.445	427.23	-0.001	0.9322	0.3114	0.350348	10.322	0	0.9701	2	0	765	772		0.7575	FALSE	sp|Q9Y5B0|CTDP1_HUMAN	Q9Y5B0	CTDP1_HUMAN	CTDP1	RNA polymerase II subunit A C-terminal domain phosphatase		tr|A0A0A0MR03|A0A0A0MR03_HUMAN, tr|A0A0J9YWB6|A0A0J9YWB6_HUMAN, tr|A0A0J9YWJ4|A0A0J9YWJ4_HUMAN, tr|K7EJD2|K7EJD2_HUMAN
YTSDKDVPSER		NWRDPITK.YTSDKDVPSER.NNYSRVAN	K	N	11	3	274.959	1295.59	1295.59	432.869	432.872	1295.6	432.874	-0.0043	0.8693	0.2396	0.156585	12.721	0	0.9935	2	1	784	794		0.7281	TRUE	sp|Q9HCG8|CWC22_HUMAN	Q9HCG8	CWC22_HUMAN	CWC22	Pre-mRNA-splicing factor CWC22 homolog
KPEDWDERPK		EIEDPEDR.KPEDWDERPK.IPDPEAVK	R	I	10	3	305.589	1298.62	1298.63	433.879	433.882	1298.63	433.882	-0.0001	0.8401	0.0872	0.000511682	21.664	0	0.9998	2	0	283	292		0.7281	FALSE	sp|P27824|CALX_HUMAN	P27824	CALX_HUMAN	CANX	Calnexin		tr|A0A7P0T840|A0A7P0T840_HUMAN, tr|A0A7P0T8G1|A0A7P0T8G1_HUMAN, tr|A0A7P0T937|A0A7P0T937_HUMAN, tr|A0A7P0T9L0|A0A7P0T9L0_HUMAN, tr|A0A7P0TAE9|A0A7P0TAE9_HUMAN, tr|A0A7P0TAR9|A0A7P0TAR9_HUMAN, tr|A0A7P0TB65|A0A7P0TB65_HUMAN, tr|A0A7P0Z484|A0A7P0Z484_HUMAN, tr|A0A7P0Z4D6|A0A7P0Z4D6_HUMAN, tr|D6RGY2|D6RGY2_HUMAN
IAHFLDR		AEYDITTR.IAHFLDR.HIVFPIIE	R	H	7	2	445.016	870.462	870.469	436.238	436.242	870.471	436.243	-0.0023	0.7899	0.2113	0.323966	11.458	0	0.9483	2	0	10	16		0.7936	FALSE	sp|P60228|EIF3E_HUMAN	P60228	EIF3E_HUMAN	EIF3E	Eukaryotic translation initiation factor 3 subunit E		tr|A0A161SXE1|A0A161SXE1_HUMAN, tr|A0A7I2V2H9|A0A7I2V2H9_HUMAN, tr|A0A7I2V2S9|A0A7I2V2S9_HUMAN, tr|A0A7I2V2W0|A0A7I2V2W0_HUMAN, tr|A0A7I2V3I0|A0A7I2V3I0_HUMAN, tr|A0A7I2V3I2|A0A7I2V3I2_HUMAN, tr|A0A7I2V3S3|A0A7I2V3S3_HUMAN, tr|A0A7I2V3W9|A0A7I2V3W9_HUMAN, tr|A0A7I2V4G3|A0A7I2V4G3_HUMAN, tr|A0A7I2V570|A0A7I2V570_HUMAN, tr|A0A7I2V5Z6|A0A7I2V5Z6_HUMAN, tr|E5RHS5|E5RHS5_HUMAN, tr|E5RII3|E5RII3_HUMAN, tr|E5RIP5|E5RIP5_HUMAN, tr|E5RJ25|E5RJ25_HUMAN, tr|H0YBP5|H0YBP5_HUMAN
LNFAVASR		KFIDAGHK.LNFAVASR.KTFSHEIS	K	K	8	2	523.203	876.477	876.484	439.246	439.25	876.482	439.248	0.0026	0.9127	0.0702	0.845814	8.654	0	0.9793	2	0	297	304		0.7869	FALSE	sp|P30101|PDIA3_HUMAN	P30101	PDIA3_HUMAN	PDIA3	Protein disulfide-isomerase A3		tr|A0A8I5KNU9|A0A8I5KNU9_HUMAN, tr|A0A8I5KPY2|A0A8I5KPY2_HUMAN, tr|A0A8I5KRV3|A0A8I5KRV3_HUMAN, tr|A0A8I5KS72|A0A8I5KS72_HUMAN, tr|A0A8I5KT88|A0A8I5KT88_HUMAN, tr|A0A8I5KTA1|A0A8I5KTA1_HUMAN, tr|A0A8I5KW00|A0A8I5KW00_HUMAN, tr|A0A8I5KW33|A0A8I5KW33_HUMAN, tr|A0A8I5KXC9|A0A8I5KXC9_HUMAN, tr|A0A8I5KXE2|A0A8I5KXE2_HUMAN, tr|A0A8I5KYJ6|A0A8I5KYJ6_HUMAN, tr|A0A8I5QKQ5|A0A8I5QKQ5_HUMAN
IGPLGLSPK		ATSAIAPK.IGPLGLSPK.KVGDDIAK	K	K	9	2	589.005	880.533	880.539	441.274	441.277	880.538	441.276	0.0014	0.8997	0.3376	0.00588505	19.421	10.73	0.9988	2	0	32	40		0.7959	TRUE	sp|P30050|RL12_HUMAN	P30050	RL12_HUMAN	RPL12	Large ribosomal subunit protein uL11
RPGALLLR		ASGKGIAK.RPGALLLR.QGPGEPPP	K	Q	8	2	472.375	895.575	895.582	448.795	448.798	894.576	448.295	1.0056	0.9483	0.118	0.0304264	14.567	0	0.9948	2	0	41	48		0.805	FALSE	sp|O15533|TPSN_HUMAN	O15533	TPSN_HUMAN	TAPBP	Tapasin		tr|A0A0A0MSV9|A0A0A0MSV9_HUMAN, tr|A0A0A0MT98|A0A0A0MT98_HUMAN, tr|A0A0G2JH37|A0A0G2JH37_HUMAN, tr|A0A0G2JJI5|A0A0G2JJI5_HUMAN, tr|A0A0G2JKZ1|A0A0G2JKZ1_HUMAN, tr|A0A140T9B2|A0A140T9B2_HUMAN, tr|A0A8V8TNS3|A0A8V8TNS3_HUMAN, tr|A0A8V8TP24|A0A8V8TP24_HUMAN, tr|A0A8V8TPY1|A0A8V8TPY1_HUMAN, tr|A0A8V8TPY6|A0A8V8TPY6_HUMAN, tr|A0A8V8TQC5|A0A8V8TQC5_HUMAN, tr|A2AB90|A2AB90_HUMAN, tr|Q6P1N7|Q6P1N7_HUMAN
TYFTDKK		KRPDADIK.TYFTDKK.THIYTIII	K	T	7	2	299.726	901.449	901.456	451.732	451.735	901.455	451.735	0.0011	0.9651	0.5833	0.0901571	10.68	0	0.9808	2	1	228	234		0.7756	FALSE	sp|P27824|CALX_HUMAN	P27824	CALX_HUMAN	CANX	Calnexin		tr|A0A7P0T840|A0A7P0T840_HUMAN, tr|A0A7P0T8G1|A0A7P0T8G1_HUMAN, tr|A0A7P0T937|A0A7P0T937_HUMAN, tr|A0A7P0T9L0|A0A7P0T9L0_HUMAN, tr|A0A7P0TAE9|A0A7P0TAE9_HUMAN, tr|A0A7P0TAR9|A0A7P0TAR9_HUMAN, tr|A0A7P0TB65|A0A7P0TB65_HUMAN, tr|A0A7P0Z484|A0A7P0Z484_HUMAN, tr|A0A7P0Z4D6|A0A7P0Z4D6_HUMAN, tr|A0A7P0Z4H2|A0A7P0Z4H2_HUMAN, tr|D6RFL1|D6RFL1_HUMAN, tr|D6RGY2|D6RGY2_HUMAN
ELQSAVPR		QISPEIRR.ELQSAVPR.DVEDVPIT	R	D	8	2	385.072	898.482	898.489	450.248	450.252	898.487	450.251	0.0017	0.981	0.174	0.21355	10.182	0	0.9912	2	0	420	427		0.7846	TRUE	sp|Q13895|BYST_HUMAN	Q13895	BYST_HUMAN	BYSL	Bystin
SRNTDEMVELR		EEEQAFKR.SRNTDEMVELR.IIIQSKNA	R	I	11	3	443.059	1348.63	1348.64	450.55	450.554	1348.64	450.554	-0.0011	0.9012	0.0662	0.117422	12.221	0	0.9971	2	1	36	46		0.7507	FALSE	sp|P61978|HNRPK_HUMAN	P61978	HNRPK_HUMAN	HNRNPK	Heterogeneous nuclear ribonucleoprotein K		tr|A0A994J4E9|A0A994J4E9_HUMAN, tr|A0A994J4S7|A0A994J4S7_HUMAN, tr|A0A994J4U9|A0A994J4U9_HUMAN, tr|A0A994J6T5|A0A994J6T5_HUMAN, tr|A0A994J6U9|A0A994J6U9_HUMAN, tr|A0A994J782|A0A994J782_HUMAN, tr|A0A994J795|A0A994J795_HUMAN, tr|B4DUQ1|B4DUQ1_HUMAN, tr|Q5T6W2|Q5T6W2_HUMAN, tr|S4R457|S4R457_HUMAN
ASITALEAK		GTVKSKYK.ASITALEAK.IAQIEEQI	K	I	9	2	466.513	902.5	902.507	452.257	452.261	902.507	452.261	-0.0003	0.95	0.1329	0.211999	12.001	9.192	0.9976	2	0	1807	1815		0.7936	FALSE	sp|P35579|MYH9_HUMAN	P35579	MYH9_HUMAN	MYH9	Myosin-9		tr|A0A8I5KWT8|A0A8I5KWT8_HUMAN
NKPGVYTK		WGSGCAQK.NKPGVYTK.VCNYVSWI	K	V	8	2	219.575	906.495	906.502	454.255	454.258	905.497	453.756	1.0047	0.9512	0.4905	0.178238	10.496	0	0.957	2	0	224	231		0.7891	FALSE	sp|P00760|TRY1_BOVIN	P00760	TRY1_BOVIN	PRSS1	Serine protease 1	TMPRSS13	sp|P00761|TRYP_PIG, sp|P07477|TRY1_HUMAN, sp|Q9BYE2|TMPSD_HUMAN, tr|A6XGL3|A6XGL3_HUMAN, tr|E7EQ64|E7EQ64_HUMAN
LSVDYGKK		FTSIIMER.LSVDYGKK.SKIEFSIY	R	S	8	2	345.98	909.492	909.499	455.753	455.757	908.497	455.256	1.002	0.9416	0.0555	0.101859	12.468	0	0.9847	2	1	157	164		0.805	FALSE	sp|P68363|TBA1B_HUMAN	P68363	TBA1B_HUMAN	TUBA1B	Tubulin alpha-1B chain	TUBA1A, TUBA1C, TUBA3C, TUBA3D, TUBA4A	sp|P0DPH7|TBA3C_HUMAN, sp|P0DPH8|TBA3D_HUMAN, sp|P68366|TBA4A_HUMAN, sp|Q71U36|TBA1A_HUMAN, sp|Q9BQE3|TBA1C_HUMAN, tr|C9JDS9|C9JDS9_HUMAN, tr|C9JEV8|C9JEV8_HUMAN, tr|C9JJQ8|C9JJQ8_HUMAN, tr|C9JQ00|C9JQ00_HUMAN, tr|F5H5D3|F5H5D3_HUMAN, tr|F8VQQ4|F8VQQ4_HUMAN
TVLVIAHR		DWNSRGDR.TVLVIAHR.LQAVQRAH	R	L	8	2	446.319	907.554	907.561	454.784	454.788	907.56	454.787	0.0004	0.9272	0.05	0.0898463	10.686	0	0.9904	2	0	655	662		0.8163	FALSE	tr|X5CMH5|X5CMH5_HUMAN	X5CMH5	X5CMH5_HUMAN	TAP2	ABC-type antigen peptide transporter	ABCB10, ABCB8	sp|Q03519|TAP2_HUMAN, sp|Q9NRK6|ABCBA_HUMAN, sp|Q9NUT2|MITOS_HUMAN, tr|A0A087WYD6|A0A087WYD6_HUMAN, tr|A0A0G2JLV0|A0A0G2JLV0_HUMAN, tr|A0A8V8TNI0|A0A8V8TNI0_HUMAN, tr|A0A8V8TNJ0|A0A8V8TNJ0_HUMAN, tr|A0A994J4Y7|A0A994J4Y7_HUMAN
EEVKLEAHIR		EENFVSPK.EEVKLEAHIR.VPSFAAGR	K	V	10	3	416.343	1222.65	1222.66	408.557	408.56	1222.67	408.563	-0.007	0.8403	0.0658	1.35285	9.975	0	0.989	2	1	484	493		0.7416	FALSE	sp|O00425|IF2B3_HUMAN	O00425	IF2B3_HUMAN	IGF2BP3	Insulin-like growth factor 2 mRNA-binding protein 3	IGF2BP2	sp|Q9Y6M1|IF2B2_HUMAN, tr|F8W930|F8W930_HUMAN
HPGSFDVVHVK		GVITNRER.HPGSFDVVHVK.DANGNSFA	R	D	11	3	447.62	1221.62	1221.63	408.214	408.218	1220.63	407.884	1.0009	0.9163	0.2101	0.000519996	22.636	0	0.9995	2	0	201	211		0.7462	FALSE	sp|P62701|RS4X_HUMAN	P62701	RS4X_HUMAN	RPS4X	Small ribosomal subunit protein eS4, X isoform	RPS4Y1	sp|P22090|RS4Y1_HUMAN, tr|C9JEH7|C9JEH7_HUMAN
SLGTADVHFER		VHYDRSGR.SLGTADVHFER.KADAIKAM	R	K	11	3	480.202	1230.59	1230.6	411.204	411.207	1230.6	411.207	-0.0006	0.9392	0.207	0.056918	13.479	0	0.9988	2	0	145	155		0.762	FALSE	sp|Q86V81|THOC4_HUMAN	Q86V81	THOC4_HUMAN	ALYREF	THO complex subunit 4		tr|E9PB61|E9PB61_HUMAN
LRELMGELQR		DFGEKITR.LRELMGELQR.RKAAIEGV	R	R	10	3	519.294	1243.66	1243.67	415.56	415.564	1243.67	415.564	-0.0011	0.8338	0.0654	0.136694	11.957	0	0.9943	2	1	156	165		0.7575	FALSE	sp|Q13049|TRI32_HUMAN	Q13049	TRI32_HUMAN	TRIM32	E3 ubiquitin-protein ligase TRIM32		tr|Q5JVY0|Q5JVY0_HUMAN
TTVVAQLK		PHAIREKR.TTVVAQLK.QIQAETEP	R	Q	8	2	441.757	858.505	858.512	430.26	430.263	858.518	430.266	-0.0051	0.97	0.0101	2.04291	10.259	0	0.9742	2	0	75	82		0.7823	FALSE	sp|P60228|EIF3E_HUMAN	P60228	EIF3E_HUMAN	EIF3E	Eukaryotic translation initiation factor 3 subunit E		tr|A0A161SXE1|A0A161SXE1_HUMAN, tr|A0A7I2V2H9|A0A7I2V2H9_HUMAN, tr|A0A7I2V2Q9|A0A7I2V2Q9_HUMAN, tr|A0A7I2V2W0|A0A7I2V2W0_HUMAN, tr|A0A7I2V3I0|A0A7I2V3I0_HUMAN, tr|A0A7I2V3I2|A0A7I2V3I2_HUMAN, tr|A0A7I2V3S3|A0A7I2V3S3_HUMAN, tr|A0A7I2V3W9|A0A7I2V3W9_HUMAN, tr|A0A7I2V429|A0A7I2V429_HUMAN, tr|A0A7I2V4B4|A0A7I2V4B4_HUMAN, tr|A0A7I2V4G3|A0A7I2V4G3_HUMAN, tr|A0A7I2V570|A0A7I2V570_HUMAN, tr|A0A7I2V5Z6|A0A7I2V5Z6_HUMAN, tr|B3KW56|B3KW56_HUMAN, tr|H0YBP5|H0YBP5_HUMAN, tr|H0YBR5|H0YBR5_HUMAN
QRPQATAEQIR		NQNQTQHK.QRPQATAEQIR.LAQMISDH	K	L	11	3	295.167	1296.68	1296.69	433.234	433.238	1296.69	433.237	0.0011	0.7555	0.005	1.1298	11.288	0	0.9859	2	0	27	37		0.7801	FALSE	sp|Q14157|UBP2L_HUMAN	Q14157	UBP2L_HUMAN	UBAP2L	Ubiquitin-associated protein 2-like		tr|A0AA34QVE6|A0AA34QVE6_HUMAN, tr|F8W726|F8W726_HUMAN, tr|Q5VU77|Q5VU77_HUMAN, tr|Q5VU78|Q5VU78_HUMAN, tr|Q5VU79|Q5VU79_HUMAN, tr|Q5VU80|Q5VU80_HUMAN, tr|Q5VU81|Q5VU81_HUMAN
RLPDAHSDYAR		TKSSIDYR.RLPDAHSDYAR.YSGSYNDY	R	Y	11	3	316.013	1299.62	1299.63	434.214	434.218	1299.63	434.218	-0.0003	0.9232	0.0317	0.0262271	15.825	0	0.9992	2	1	637	647		0.7869	TRUE	sp|Q96PK6|RBM14_HUMAN	Q96PK6	RBM14_HUMAN	RBM14	RNA-binding protein 14
NSKIEISELNR		GRHGDSVR.NSKIEISELNR.VIQRIRSE	R	V	11	3	470.421	1301.68	1301.69	434.9	434.904	1301.69	434.905	-0.0047	0.8822	0.0052	0.241268	11.97	0	0.9969	2	1	393	403		0.7326	TRUE	sp|P04264|K2C1_HUMAN	P04264	K2C1_HUMAN	KRT1	Keratin, type II cytoskeletal 1
NLTDAIAR		ISKIIKSK.NLTDAIAR.AAADTIQG	K	A	8	2	467.815	873.466	873.473	437.74	437.744	872.472	437.243	1.0012	0.934	0.3491	1.11173	10.316	0	0.923	2	0	1093	1100		0.7778	TRUE	sp|Q6P2E9|EDC4_HUMAN	Q6P2E9	EDC4_HUMAN	EDC4	Enhancer of mRNA-decapping protein 4
LGSQIFVK		ANEEYGIR.LGSQIFVK.EMTRTGIA	R	E	8	2	536.886	891.512	891.519	446.764	446.767	890.523	446.269	0.9969	0.9253	0.043	0.0541674	13.24	0	0.9778	2	0	323	330		0.7914	FALSE	sp|Q9UDY2|ZO2_HUMAN	Q9UDY2	ZO2_HUMAN	TJP2	Tight junction protein ZO-2		tr|A0A1B0GTW1|A0A1B0GTW1_HUMAN, tr|A0A2R8YDH4|A0A2R8YDH4_HUMAN, tr|A0A3B3IRI3|A0A3B3IRI3_HUMAN, tr|A0A3B3IRV6|A0A3B3IRV6_HUMAN, tr|A0A3B3ISF1|A0A3B3ISF1_HUMAN, tr|A0A3B3ISZ5|A0A3B3ISZ5_HUMAN, tr|A0A3B3IT83|A0A3B3IT83_HUMAN, tr|A0A3B3ITE1|A0A3B3ITE1_HUMAN, tr|A0A3B3IU51|A0A3B3IU51_HUMAN
MGANNLER		RMATGIER.MGANNLER.MGIERMGA	R	M	8	2	327.087	904.416	904.423	453.215	453.219	903.423	452.719	0.9992	0.9821	0.3777	0.226725	10.078	0	0.9785	2	0	558	565		0.7982	FALSE	sp|P52272|HNRPM_HUMAN	P52272	HNRPM_HUMAN	HNRNPM	Heterogeneous nuclear ribonucleoprotein M		tr|M0QZM1|M0QZM1_HUMAN, tr|M0R2I7|M0R2I7_HUMAN
EAADPLASK		AMGNTQRK.EAADPLASK.LNKVTQIT	K	L	9	2	374.647	900.442	900.449	451.228	451.232	900.455	451.235	-0.0058	0.8316	0.1373	1.93977	9.349	0	0.9545	2	0	704	712		0.7688	TRUE	sp|P53618|COPB_HUMAN	P53618	COPB_HUMAN	COPB1	Coatomer subunit beta
SLAESELR		IAEEIFTR.SLAESELR.SAPYEFPE	R	S	8	2	415.041	903.454	903.461	452.734	452.738	903.466	452.74	-0.0051	0.9717	0.4556	1.77129	9.989	0	0.9194	2	0	80	87		0.8072	FALSE	sp|Q01433|AMPD2_HUMAN	Q01433	AMPD2_HUMAN	AMPD2	AMP deaminase 2		tr|A0A590UJX5|A0A590UJX5_HUMAN, tr|A0A590UK85|A0A590UK85_HUMAN, tr|A0A7P0T999|A0A7P0T999_HUMAN, tr|A0A7P0TB79|A0A7P0TB79_HUMAN, tr|A0A7P0Z4H6|A0A7P0Z4H6_HUMAN, tr|A0A804CCZ3|A0A804CCZ3_HUMAN, tr|E9PIJ1|E9PIJ1_HUMAN, tr|E9PJF6|E9PJF6_HUMAN, tr|H0Y360|H0Y360_HUMAN
INVELSTK		GKEVKGKR.INVELSTK.GQKKGPGI	R	G	8	2	473.679	902.5	902.507	452.257	452.261	902.507	452.261	-0.0003	0.8013	0.0289	2.60207	10.447	9.892	0.9674	2	0	142	149		0.7936	TRUE	sp|Q96PK6|RBM14_HUMAN	Q96PK6	RBM14_HUMAN	RBM14	RNA-binding protein 14
LAAAFAVSR		TMGHSADR.LAAAFAVSR.LEQDEYAI	R	L	9	2	527.114	904.505	904.512	453.26	453.263	904.513	453.264	-0.0009	0.7935	0.1776	0.399025	9.096	0	0.9883	2	0	230	238		0.7936	FALSE	sp|P55084|ECHB_HUMAN	P55084	ECHB_HUMAN	HADHB	Trifunctional enzyme subunit beta, mitochondrial		tr|F5GZQ3|F5GZQ3_HUMAN
TILSNQTVDIPENVDITLK		MK.TILSNQTVDIPENVDITLK.GRTVIVKG	K	G	19	2	910.91	2112.11	2112.12	1057.06	1057.07	2112.13	1057.07	-0.0075	0.6669	0.0426	0.0671043	13.193	0	0.9912	2	0	3	21		1.2029	FALSE	sp|P32969|RL9_HUMAN	P32969	RL9_HUMAN	RPL9	Large ribosomal subunit protein uL6		tr|D6RAN4|D6RAN4_HUMAN
AMSSGGSGGGVPEQEDSVLFR	n[43]AM[147]SSGGSGGGVPEQEDSVLFR	.AMSSGGSGGGVPEQEDSVLFR.RGTGQSDD	M	R	21	2	731.072	2123.93	2123.95	1062.97	1062.98	2123.94	1062.98	0.0041	0.3649	0.2739	0.0032378	11.459	0	0.9889	2	0	2	22	2M(15.9949), N-term(42.0106)	1.2323	FALSE	sp|Q16637|SMN_HUMAN	Q16637	SMN_HUMAN	SMN1	Survival motor neuron protein		tr|B4DP61|B4DP61_HUMAN, tr|E7EQZ4|E7EQZ4_HUMAN
LIVDEAINEDNSVVSLSQPK		KQKNRPNR.LIVDEAINEDNSVVSLSQPK.MDEIQIFR	R	M	20	2	806.661	2171.11	2171.12	1086.56	1086.57	2169.12	1085.57	2.0073	0.767	0.1989	7.58578e-05	25.98	0	0.9996	2	0	26	45		1.1961	FALSE	sp|P55072|TERA_HUMAN	P55072	TERA_HUMAN	VCP	Transitional endoplasmic reticulum ATPase		tr|A0A7I2V2Y2|A0A7I2V2Y2_HUMAN, tr|A0A7I2V5G8|A0A7I2V5G8_HUMAN, tr|A0A7P0T8Q5|A0A7P0T8Q5_HUMAN, tr|A0A7P0TAQ1|A0A7P0TAQ1_HUMAN, tr|A0A7P0TAW3|A0A7P0TAW3_HUMAN, tr|A0A7P0Z4C6|A0A7P0Z4C6_HUMAN
AAYPDLENPPLLVTPSQQAK		EVFGHAIK.AAYPDLENPPLLVTPSQQAK.FGDYQCNS	K	F	20	2	847.707	2151.12	2151.13	1076.57	1076.57	2151.12	1076.57	0.0105	0.694	0.8975	0.056918	11.479	0	0.9719	2	0	90	109		1.212	FALSE	sp|P54136|SYRC_HUMAN	P54136	SYRC_HUMAN	RARS1	Arginine--tRNA ligase, cytoplasmic		tr|E5RJM9|E5RJM9_HUMAN
LGEDNINVVEGNEQFISASK		YKSGIQVR.LGEDNINVVEGNEQFISASK.SIVHPSYN	R	S	20	2	727.157	2163.04	2163.05	1082.53	1082.53	2162.05	1082.03	1.0024	0.9315	0.2861	1.05621e-09	46.405	6.662	1	2	0	73	92		1.2097	TRUE	sp|P00760|TRY1_BOVIN	P00760	TRY1_BOVIN	PRSS1	Serine protease 1
AATASAGAGGIDGKPR	n[43]AATASAGAGGIDGKPR	.AATASAGAGGIDGKPR.TSPKSVKF	M	T	16	2	409.828	1440.72	1440.73	721.366	721.372	1440.73	721.373	-0.0029	0.6985	0.1803	0.0804452	13.878	0	0.982	2	0	2	17	N-term(42.0106)	1.0718	FALSE	sp|Q02978|M2OM_HUMAN	Q02978	M2OM_HUMAN	SLC25A11	Mitochondrial 2-oxoglutarate/malate carrier protein		tr|I3L1P8|I3L1P8_HUMAN
KPLPDHVSIVEPKDEILPTTPISEQK		PTGKIGPK.KPLPDHVSIVEPKDEILPTTPISEQK.GGKPEPPA	K	G	26	4	695.23	2911.57	2911.59	728.899	728.904	2909.57	728.401	2.0107	0.882	0.4967	1.15545e-05	30.249	0	1	2	1	202	227		0.9587	FALSE	sp|P23396|RS3_HUMAN	P23396	RS3_HUMAN	RPS3	Small ribosomal subunit protein uS3		tr|E9PL09|E9PL09_HUMAN, tr|E9PPU1|E9PPU1_HUMAN, tr|E9PSF4|E9PSF4_HUMAN, tr|H0YEU2|H0YEU2_HUMAN
SAIDLEEMASGLNK		KQIRENVK.SAIDLEEMASGLNK.RKMIQHAV	K	R	14	2	803.403	1476.7	1476.71	739.357	739.362	1476.71	739.364	-0.0041	0.7127	0.1853	0.112331	15.298	0	0.99	2	0	58	71		0.9926	FALSE	sp|P61011|SRP54_HUMAN	P61011	SRP54_HUMAN	SRP54	Signal recognition particle subunit SRP54		tr|A0A7I2V584|A0A7I2V584_HUMAN, tr|A0A7I2V5S0|A0A7I2V5S0_HUMAN, tr|G3V480|G3V480_HUMAN
YLYTLVITDKEK		KFKVRCSR.YLYTLVITDKEK.AEKIKQSI	R	A	12	2	678.937	1484.8	1484.81	743.408	743.413	1484.81	743.413	-0.0006	0.8046	0.1022	0.00153815	20.752	0	0.9988	2	1	41	52		1.0672	FALSE	sp|P63173|RL38_HUMAN	P63173	RL38_HUMAN	RPL38	Large ribosomal subunit protein eL38		tr|J3KT73|J3KT73_HUMAN, tr|J3QL01|J3QL01_HUMAN
IVDDWANDGWGLK		FIICADRR.IVDDWANDGWGLK.KAADGAAE	R	K	13	2	814.479	1487.69	1487.7	744.854	744.859	1487.7	744.859	-0.0007	0.8301	0.2005	0.00116614	20.233	0	0.9997	2	0	446	458		0.9971	FALSE	sp|P27824|CALX_HUMAN	P27824	CALX_HUMAN	CANX	Calnexin		tr|A0A7P0T840|A0A7P0T840_HUMAN, tr|A0A7P0T8G1|A0A7P0T8G1_HUMAN, tr|A0A7P0T937|A0A7P0T937_HUMAN, tr|A0A7P0T9L0|A0A7P0T9L0_HUMAN, tr|A0A7P0TAE9|A0A7P0TAE9_HUMAN, tr|A0A7P0TB65|A0A7P0TB65_HUMAN, tr|A0A7P0Z4D6|A0A7P0Z4D6_HUMAN, tr|D6RGY2|D6RGY2_HUMAN
IMVANIEEVLQR		TEIQDVQR.IMVANIEEVLQR.GEAISAID	R	G	12	2	917.425	1413.76	1413.77	707.885	707.89	1413.76	707.89	0.0003	0.8893	0.0702	7.2527e-05	28.058	10.611	0.9999	2	0	148	159		0.9949	FALSE	sp|O75396|SC22B_HUMAN	O75396	SC22B_HUMAN	SEC22B	Vesicle-trafficking protein SEC22b		tr|A0A087X1A9|A0A087X1A9_HUMAN
TPAIPTAVNLADSR		AMNIASAR.TPAIPTAVNLADSR.TPAAAAAM	R	T	14	2	669.812	1424.75	1424.76	713.383	713.388	1424.76	713.388	-0.0011	0.5713	0.049	0.00509624	17.671	0	0.9977	2	0	2247	2260		0.9791	FALSE	sp|Q9UQ35|SRRM2_HUMAN	Q9UQ35	SRRM2_HUMAN	SRRM2	Serine/arginine repetitive matrix protein 2		tr|I3L3Q8|I3L3Q8_HUMAN
TLSEVDYAPAGPAR		CSVIQMAK.TLSEVDYAPAGPAR.SAIIPGPI	K	S	14	2	517.34	1446.7	1446.71	724.355	724.361	1445.71	723.865	0.9918	0.6843	0.0248	0.358509	11.282	0	0.9768	2	0	1129	1142		0.9655	FALSE	sp|O15357|SHIP2_HUMAN	O15357	SHIP2_HUMAN	INPPL1	Phosphatidylinositol 3,4,5-trisphosphate 5-phosphatase 2		tr|H0YFZ4|H0YFZ4_HUMAN
QLLTLSSELSQAR		EKNERVQR.QLLTLSSELSQAR.DENKRTHN	R	D	13	2	739.543	1444.78	1444.79	723.398	723.402	1444.79	723.402	0.0018	0.786	0.3892	0.0342176	14.363	0	0.9964	2	0	530	542		1.0062	TRUE	sp|P15311|EZRI_HUMAN	P15311	EZRI_HUMAN	EZR	Ezrin
ADGELNVDSLITR	n[43]ADGELNVDSLITR	.ADGELNVDSLITR.LIEVRGCR	M	L	13	2	913.516	1443.71	1443.72	722.861	722.865	1443.72	722.867	-0.0042	0.8431	0.1378	0.00654259	15.237	0	0.9988	2	0	2	14	N-term(42.0106)	1.0175	FALSE	sp|P62140|PP1B_HUMAN	P62140	PP1B_HUMAN	PPP1CB	Serine/threonine-protein phosphatase PP1-beta catalytic subunit		tr|A0A8V8TR83|A0A8V8TR83_HUMAN, tr|A0A8V8TRH9|A0A8V8TRH9_HUMAN, tr|C9J9S3|C9J9S3_HUMAN, tr|C9JP48|C9JP48_HUMAN, tr|H0Y3Y6|H0Y3Y6_HUMAN
GDATVSYEDPPTAK		DKETGKPK.GDATVSYEDPPTAK.AAVEWFDG	K	A	14	2	431.334	1450.65	1450.67	726.335	726.34	1449.66	725.838	1.0031	0.8973	0.0369	5.44503e-05	25.556	0	0.9998	2	0	411	424		0.97	FALSE	sp|Q01844|EWS_HUMAN	Q01844	EWS_HUMAN	EWSR1	RNA-binding protein EWS		tr|A0A0D9SFL3|A0A0D9SFL3_HUMAN, tr|B0QYK0|B0QYK0_HUMAN, tr|C9JGE3|C9JGE3_HUMAN, tr|H7BY36|H7BY36_HUMAN
EVDEQMLNVQNK	EVDEQM[147]LNVQNK	FRGRMSMK.EVDEQMLNVQNK.NSSYFVEW	K	N	12	2	409.177	1461.67	1461.68	731.843	731.849	1461.68	731.846	0.0059	0.9337	0.0479	0.00219407	19.135	0	0.9998	2	0	325	336	6M(15.9949)	0.9678	FALSE	sp|P07437|TBB5_HUMAN	P07437	TBB5_HUMAN	TUBB	Tubulin beta chain	TUBB2A, TUBB2B, TUBB4B	sp|P68371|TBB4B_HUMAN, sp|Q13885|TBB2A_HUMAN, sp|Q9BVA1|TBB2B_HUMAN, tr|Q5JP53|Q5JP53_HUMAN, tr|Q5ST81|Q5ST81_HUMAN
KYDAFLASESLIK		KIVKKIAK.KYDAFLASESLIK.QIPRIIGP	K	Q	13	2	734.331	1483.78	1483.79	742.898	742.903	1483.79	742.903	-0.0015	0.7427	0.0735	0.000133814	23.994	0	0.9995	2	1	106	118		1.0085	TRUE	sp|P62906|RL10A_HUMAN	P62906	RL10A_HUMAN	RPL10A	Large ribosomal subunit protein uL1
LTPVSPESSSTEEK		EHGGKRSR.LTPVSPESSSTEEK.SSSQPSSC	R	S	14	2	402.663	1489.71	1489.72	745.861	745.866	1489.71	745.865	0.0034	0.7791	0.2159	0.361618	8.267	0	0.9811	2	0	268	281		0.9791	FALSE	sp|Q13501|SQSTM_HUMAN	Q13501	SQSTM_HUMAN	SQSTM1	Sequestosome-1		tr|E7EMC7|E7EMC7_HUMAN
NISSSPSVESLPGGR		INKGISSK.NISSSPSVESLPGGR.EFTGSPPS	K	E	15	2	504.961	1485.73	1485.74	743.874	743.88	1485.74	743.878	0.0023	0.8047	0.1266	0.0088308	19.716	0	0.9985	2	0	535	549		0.9791	FALSE	sp|Q92609|TBCD5_HUMAN	Q92609	TBCD5_HUMAN	TBC1D5	TBC1 domain family member 5		tr|C9J3F6|C9J3F6_HUMAN
IFVGGLSPDTPEEK		KTKEPVKK.IFVGGLSPDTPEEK.IREYFGGF	K	I	14	2	639.183	1488.75	1488.76	745.38	745.385	1487.75	744.883	1.0047	0.7642	0.0164	0.000381724	24.173	0	0.9994	2	0	184	197		1.0017	FALSE	sp|Q14103|HNRPD_HUMAN	Q14103	HNRPD_HUMAN	HNRNPD	Heterogeneous nuclear ribonucleoprotein D0		tr|A0A994J440|A0A994J440_HUMAN, tr|A0A994J4R1|A0A994J4R1_HUMAN, tr|D6RAF8|D6RAF8_HUMAN, tr|D6RF44|D6RF44_HUMAN, tr|H0Y8G5|H0Y8G5_HUMAN, tr|H0YA96|H0YA96_HUMAN
DKVQAGDVITIDK		KMIESITK.DKVQAGDVITIDK.ATGKISKI	K	A	13	2	499.098	1402.75	1402.76	702.381	702.386	1400.75	701.383	2.0059	0.6761	0.0442	0.139878	13.917	0	0.9731	2	1	185	197		0.961	FALSE	sp|Q9Y230|RUVB2_HUMAN	Q9Y230	RUVB2_HUMAN	RUVBL2	RuvB-like 2		tr|M0R0Y3|M0R0Y3_HUMAN
MAPALSGANLTSPR	M[147]APALSGANLTSPR	PASITSAR.MAPALSGANLTSPR.VPISAYER	R	V	14	2	517.34	1400.7	1400.71	701.356	701.361	1400.71	701.361	-0.0008	0.8731	0.2737	0.00019611	22.33	9.181	0.9999	2	0	2371	2384	1M(15.9949)	0.9678	FALSE	sp|Q9UQ35|SRRM2_HUMAN	Q9UQ35	SRRM2_HUMAN	SRRM2	Serine/arginine repetitive matrix protein 2		tr|I3L3Q8|I3L3Q8_HUMAN
VAQPGPLEPEEPR		EEIAGAGR.VAQPGPLEPEEPR.AGGRPRRR	R	A	13	2	483.458	1418.71	1418.72	710.36	710.366	1417.72	709.867	0.9965	0.8114	0.1623	0.355018	10.299	0	0.9755	2	0	47	59		0.9519	FALSE	sp|Q96HY6|DDRGK_HUMAN	Q96HY6	DDRGK_HUMAN	DDRGK1	DDRGK domain-containing protein 1		tr|A0A0A0MRX2|A0A0A0MRX2_HUMAN
QLAVAEGKPPEAPK		AKIIDIKK.QLAVAEGKPPEAPK.GKKKK	K	G	14	2	436.545	1433.79	1433.8	717.9	717.906	1433.79	717.901	0.0089	0.7076	0.4662	1.21829	8.157	0	0.9119	2	0	882	895		1.0107	FALSE	sp|P56192|SYMC_HUMAN	P56192	SYMC_HUMAN	MARS1	Methionine--tRNA ligase, cytoplasmic		tr|H0YIP0|H0YIP0_HUMAN
LLALNPDAVELFK		SIIEVAQK.LLALNPDAVELFK.KANAMIDE	K	K	13	2	1041.89	1442.81	1442.82	722.414	722.418	1441.82	721.916	1.003	0.7472	0.1157	0.119399	13.192	0	0.9922	2	0	166	178		1.0175	TRUE	sp|Q9BSL1|UBAC1_HUMAN	Q9BSL1	UBAC1_HUMAN	UBAC1	Ubiquitin-associated domain-containing protein 1
DIELVMSQANVSR		DETGVEVK.DIELVMSQANVSR.AKAVRAIK	K	A	13	2	687.412	1460.72	1460.73	731.366	731.371	1460.73	731.372	-0.0018	0.8398	0.7787	1.18919	11.199	9.71	0.9667	2	0	2043	2055		0.9745	FALSE	sp|E9PAV3|NACAM_HUMAN	E9PAV3	NACAM_HUMAN	NACA	Nascent polypeptide-associated complex subunit alpha, muscle-specific form		sp|Q13765|NACA_HUMAN, tr|A0A7I2V2K5|A0A7I2V2K5_HUMAN, tr|A0A7I2V473|A0A7I2V473_HUMAN, tr|F8VZJ2|F8VZJ2_HUMAN, tr|F8W0W4|F8W0W4_HUMAN, tr|H0YHX9|H0YHX9_HUMAN
FLEEYLSSTPQR		SVVSVISR.FLEEYLSSTPQR.LKIIDAYI	R	L	12	2	666.552	1468.7	1468.71	735.358	735.363	1468.72	735.367	-0.0087	0.8036	0.5152	0.0117693	17.217	0	0.9923	2	0	12	23		0.9926	FALSE	sp|P61803|DAD1_HUMAN	P61803	DAD1_HUMAN	DAD1	Dolichyl-diphosphooligosaccharide--protein glycosyltransferase subunit DAD1		tr|A0A0B4J239|A0A0B4J239_HUMAN, tr|F5GXX5|F5GXX5_HUMAN, tr|F5H895|F5H895_HUMAN
NLANTVTEEILEK		KVKVIFVR.NLANTVTEEILEK.AFSQFGKI	R	A	13	2	847.707	1473.77	1473.78	737.892	737.897	1472.77	737.393	1.007	0.8212	0.5126	0.0541377	16.566	0	0.9915	2	0	344	356		0.9926	FALSE	tr|A0A7I2YQN2|A0A7I2YQN2_HUMAN	A0A7I2YQN2	A0A7I2YQN2_HUMAN	SYNCRIP	Synaptotagmin binding cytoplasmic RNA interacting protein		sp|O60506|HNRPQ_HUMAN, tr|A0A7I2V2F2|A0A7I2V2F2_HUMAN, tr|A0A7I2V309|A0A7I2V309_HUMAN, tr|A0A7I2V346|A0A7I2V346_HUMAN, tr|A0A7I2V4Z0|A0A7I2V4Z0_HUMAN, tr|A0A7I2YQV8|A0A7I2YQV8_HUMAN, tr|A0AA34QW03|A0AA34QW03_HUMAN, tr|B7Z645|B7Z645_HUMAN
LEYNYNSHNVYIMADKQK		DGNIIGHK.LEYNYNSHNVYIMADKQK.NGIKVNFK	K	N	18	3	527.764	2231.05	2231.07	744.69	744.696	2229.05	744.025	2.0129	0.807	0.1073	0.117422	14.221	0	0.9945	2	1	141	158		0.9678	TRUE	sp|P42212|GFP_AEQVI	P42212	GFP_AEQVI	GFP	Green fluorescent protein
GFAFVTFESPADAK		DRETNKSR.GFAFVTFESPADAK.DAARDMNG	R	D	14	2	880.282	1485.7	1485.71	743.856	743.86	1485.71	743.864	-0.0081	0.7261	0.0607	0.0882572	13.717	0	0.9907	2	0	50	63		0.9881	FALSE	sp|P38159|RBMX_HUMAN	P38159	RBMX_HUMAN	RBMX	RNA-binding motif protein, X chromosome	RBMXL1, RBMXL2, RBMXL3	sp|O75526|RMXL2_HUMAN, sp|Q8N7X1|RMXL3_HUMAN, sp|Q96E39|RMXL1_HUMAN, tr|A0A1B0GUK8|A0A1B0GUK8_HUMAN, tr|H0Y6E7|H0Y6E7_HUMAN, tr|H3BR27|H3BR27_HUMAN, tr|H3BT71|H3BT71_HUMAN
SQYEQLAEQNRK		TQIINNMR.SQYEQLAEQNRK.DAEAWFNE	R	D	12	2	360.315	1492.71	1492.72	747.363	747.369	1492.73	747.371	-0.0045	0.8961	0.0327	0.000101274	24.478	0	0.9997	2	1	323	334		1.0175	FALSE	sp|P13645|K1C10_HUMAN	P13645	K1C10_HUMAN	KRT10	Keratin, type I cytoskeletal 10		tr|A0A1B0GVI3|A0A1B0GVI3_HUMAN
VMSDFAINQEQK	VM[147]SDFAINQEQK	ICEGITQR.VMSDFAINQEQK.EAISNITA	R	E	12	2	463.255	1424.65	1424.66	713.335	713.34	1424.66	713.337	0.0046	0.7316	0.1195	1.01333	9.477	0	0.9869	2	0	649	660	2M(15.9949)	0.9497	TRUE	sp|Q96EY7|PTCD3_HUMAN	Q96EY7	PTCD3_HUMAN	PTCD3	Small ribosomal subunit protein mS39
KSEIEYYAMLAK		ANNCPAIR.KSEIEYYAMLAK.TGVHHYSG	R	T	12	2	655.476	1444.72	1444.73	723.368	723.373	1444.73	723.371	0.0037	0.5913	0.4355	0.0346537	14.341	0	0.9814	2	1	57	68		1.0469	FALSE	sp|P62888|RL30_HUMAN	P62888	RL30_HUMAN	RPL30	Large ribosomal subunit protein eL30		tr|E5RI99|E5RI99_HUMAN
GNSIIMLEALERV		NIGMVEIR.GNSIIMLEALERV.	R	-	13	2	1064.05	1443.77	1443.78	722.891	722.895	1443.78	722.895	-0.0004	0.8327	0.0499	0.0489215	14.742	0	0.9969	2	1	64	76		0.9994	FALSE	sp|A8MWD9|RUXGL_HUMAN	A8MWD9	RUXGL_HUMAN	SNRPGP15	Putative small nuclear ribonucleoprotein G-like protein 15	SNRPG	sp|P62308|RUXG_HUMAN, tr|F5H013|F5H013_HUMAN, tr|Q49AN9|Q49AN9_HUMAN
ALQQQQQQQQQK		RQQREIMK.ALQQQQQQQQQK.LSGWGNVS	K	L	12	2	218.272	1482.74	1482.75	742.376	742.382	1482.75	742.384	-0.0036	0.6156	0.0627	0.00860003	15.762	0	0.996	2	0	974	985		0.9836	FALSE	sp|Q6Y7W6|GGYF2_HUMAN	Q6Y7W6	GGYF2_HUMAN	GIGYF2	GRB10-interacting GYF protein 2		tr|A0A7I2V361|A0A7I2V361_HUMAN, tr|A0A7I2V3H0|A0A7I2V3H0_HUMAN, tr|A0A7I2V3H7|A0A7I2V3H7_HUMAN, tr|A0A7I2V516|A0A7I2V516_HUMAN, tr|I1E4Y6|I1E4Y6_HUMAN
KQEQANNPFYIK		IARRREAR.KQEQANNPFYIK.SSPSPQKR	R	S	12	2	500.4	1478.74	1478.75	740.378	740.384	1478.75	740.383	0.0008	0.7751	0.5155	0.0273212	14.754	0	0.9852	2	1	673	684		1.0062	FALSE	sp|O14617|AP3D1_HUMAN	O14617	AP3D1_HUMAN	AP3D1	AP-3 complex subunit delta-1		tr|A0A8V8TQW4|A0A8V8TQW4_HUMAN
GVGQADWTPDLGLR		EFIKSRER.GVGQADWTPDLGLR.NMAPGAVC	R	N	14	2	781.906	1483.72	1483.73	742.868	742.873	1483.74	742.878	-0.0112	0.6793	0.1137	0.164532	11.635	0	0.9789	2	0	1275	1288		0.9768	TRUE	sp|Q9C0C2|TB182_HUMAN	Q9C0C2	TB182_HUMAN	TNKS1BP1	182 kDa tankyrase-1-binding protein
YYVTIIDAPGHR		IWKFETSK.YYVTIIDAPGHR.DFIKNMIT	K	D	12	2	604.657	1404.71	1404.72	703.361	703.366	1403.72	702.867	0.9974	0.8338	0.1381	0.0217771	15.148	0	0.9976	2	0	85	96		1.022	FALSE	sp|P68104|EF1A1_HUMAN	P68104	EF1A1_HUMAN	EEF1A1	Elongation factor 1-alpha 1	EEF1A1P5	sp|Q5VTE0|EF1A3_HUMAN, tr|A0A087WV01|A0A087WV01_HUMAN, tr|A0A087WVQ9|A0A087WVQ9_HUMAN, tr|A0A7I2V3H3|A0A7I2V3H3_HUMAN, tr|A0A7I2V5N4|A0A7I2V5N4_HUMAN, tr|A0A7I2V659|A0A7I2V659_HUMAN, tr|A6PW80|A6PW80_HUMAN, tr|Q5JR01|Q5JR01_HUMAN
KVEAQLQELQVK		GDSEHKRK.KVEAQLQELQVK.FNEGERVR	K	F	12	2	508.218	1412.79	1412.81	707.405	707.41	1411.8	706.909	1.0019	0.4987	0.0851	1.04352	9.426	0	0.8874	2	1	1249	1260		0.9881	FALSE	sp|P35579|MYH9_HUMAN	P35579	MYH9_HUMAN	MYH9	Myosin-9		tr|A0A8I5KWT8|A0A8I5KWT8_HUMAN
QQQDEAYLASLR		RNQTQVIR.QQQDEAYLASLR.ADQEKERK	R	A	12	2	581.187	1420.69	1420.7	711.352	711.357	1420.69	711.355	0.0043	0.6243	0.1002	1.43963	9.867	0	0.9768	2	0	291	302		0.9768	TRUE	sp|Q96CS3|FAF2_HUMAN	Q96CS3	FAF2_HUMAN	FAF2	FAS-associated factor 2
GVEGLIDIENPNR		DDYQQKRK.GVEGLIDIENPNR.VAQTTKKV	K	V	13	2	711.519	1424.7	1424.71	713.357	713.362	1424.73	713.37	-0.0169	0.7547	0.1516	0.03249	15.453	0	0.9861	2	0	76	88		0.961	TRUE	sp|Q13442|HAP28_HUMAN	Q13442	HAP28_HUMAN	PDAP1	28 kDa heat- and acid-stable phosphoprotein
INVYYNESSSQK		DSAIQIER.INVYYNESSSQK.YVPRAAIV	R	Y	12	2	445.668	1430.66	1430.67	716.338	716.344	1430.67	716.341	0.0054	0.9076	0.0731	0.000196789	26.324	10.638	0.9997	2	0	47	58		0.9655	FALSE	sp|Q9BUF5|TBB6_HUMAN	Q9BUF5	TBB6_HUMAN	TUBB6	Tubulin beta-6 chain		tr|K7EJ64|K7EJ64_HUMAN, tr|K7EJZ4|K7EJZ4_HUMAN, tr|K7EL29|K7EL29_HUMAN, tr|K7EN98|K7EN98_HUMAN, tr|K7EPE5|K7EPE5_HUMAN, tr|K7EQT3|K7EQT3_HUMAN, tr|K7ERA8|K7ERA8_HUMAN, tr|K7ESQ3|K7ESQ3_HUMAN
TWNDPSVQQDIK		DAKRIIGR.TWNDPSVQQDIK.FIPFKVVE	R	F	12	2	512.78	1430.68	1430.7	716.35	716.355	1429.68	715.849	1.0116	0.8786	0.2932	0.00766479	16.962	0	0.9955	2	0	102	113		0.9813	FALSE	sp|P11021|BIP_HUMAN	P11021	BIP_HUMAN	HSPA5	Endoplasmic reticulum chaperone BiP		tr|A0A7P0TAI0|A0A7P0TAI0_HUMAN, tr|A0A7P0TB36|A0A7P0TB36_HUMAN
ATDLGGTSQAGTSQR		RPPSGSSK.ATDLGGTSQAGTSQR.FIENGSQE	K	F	15	2	299.726	1448.68	1448.69	725.347	725.353	1448.69	725.35	0.0052	0.8248	0.1527	3.32468e-05	28.413	0	0.9996	2	0	315	329		0.9632	FALSE	sp|Q7Z2W4|ZCCHV_HUMAN	Q7Z2W4	ZCCHV_HUMAN	ZC3HAV1	Zinc finger CCCH-type antiviral protein 1		tr|A0A7P0T8C6|A0A7P0T8C6_HUMAN, tr|C9J6P4|C9J6P4_HUMAN
NAGNEQDLGIQYK		EDGIIKIR.NAGNEQDLGIQYK.AIKPEVDK	R	A	13	2	476.944	1448.68	1448.69	725.347	725.352	1448.69	725.352	0.0003	0.8232	0.2018	0.0177726	15.501	0	0.9983	2	0	166	178		0.9723	FALSE	sp|P35221|CTNA1_HUMAN	P35221	CTNA1_HUMAN	CTNNA1	Catenin alpha-1		tr|E5RIB1|E5RIB1_HUMAN, tr|E5RJ41|E5RJ41_HUMAN, tr|G3XAM7|G3XAM7_HUMAN
HLVSPEALDLLDK		NFIHSENR.HLVSPEALDLLDK.LIRYDHQQ	R	L	13	2	781.906	1448.77	1448.78	725.392	725.396	1448.79	725.401	-0.0092	0.7353	0.337	0.101275	13.478	0	0.9819	2	0	292	304		0.9904	FALSE	sp|P19784|CSK22_HUMAN	P19784	CSK22_HUMAN	CSNK2A2	Casein kinase II subunit alpha'		tr|H3BNI9|H3BNI9_HUMAN, tr|H3BSA1|H3BSA1_HUMAN
TTPSVVAFTADGER		IENAEGAR.TTPSVVAFTADGER.LVGMPAKR	R	L	14	2	607.261	1450.7	1450.71	726.357	726.362	1449.71	725.862	0.9995	0.8141	0.0478	0.00327718	18.438	10.635	0.999	2	0	86	99		0.9632	FALSE	sp|P38646|GRP75_HUMAN	P38646	GRP75_HUMAN	HSPA9	Stress-70 protein, mitochondrial		tr|A0A3B3ITI4|A0A3B3ITI4_HUMAN, tr|A0A7I2V2G2|A0A7I2V2G2_HUMAN, tr|A0A7I2V2S7|A0A7I2V2S7_HUMAN, tr|A0A7I2V3F7|A0A7I2V3F7_HUMAN, tr|D6RCD7|D6RCD7_HUMAN, tr|H0Y8K0|H0Y8K0_HUMAN
EVLLEASEETGKR		IPTIPERK.EVLLEASEETGKR.VSKFKAAR	K	V	13	2	458.696	1459.74	1459.75	730.878	730.883	1459.75	730.883	0.0003	0.6887	0.017	0.288569	10.659	0	0.9905	2	1	510	522		0.9926	TRUE	sp|O94763|RMP_HUMAN	O94763	RMP_HUMAN	URI1	Unconventional prefoldin RPB5 interactor 1
AYQKQPTIFQNK		MADIQTER.AYQKQPTIFQNK.KRVIIGET	R	K	12	2	437.197	1465.75	1465.76	733.882	733.887	1464.77	733.394	0.9877	0.8177	0.1116	0.28119	13.704	0	0.9606	2	1	9	20		1.0017	FALSE	sp|P62280|RS11_HUMAN	P62280	RS11_HUMAN	RPS11	Small ribosomal subunit protein uS17		tr|M0QZC5|M0QZC5_HUMAN, tr|M0R1H6|M0R1H6_HUMAN
EQNGAIYLPTPDR		IVWRRRPR.EQNGAIYLPTPDR.	R	-	13	2	608.564	1473.72	1473.74	737.87	737.875	1472.73	737.37	1.0094	0.841	0.128	0.00227903	19.069	0	0.9989	2	0	329	341		0.9564	FALSE	sp|Q95460|HMR1_HUMAN	Q95460	HMR1_HUMAN	MR1	Major histocompatibility complex class I-related gene protein		tr|A0A8C8PVM5|A0A8C8PVM5_HUMAN
QLLDDEEQLTAK		ERSIRAAR.QLLDDEEQLTAK.TIYMSHRE	R	T	12	2	547.309	1401.69	1401.7	701.851	701.856	1401.7	701.857	-0.0002	0.8114	0.3369	0.0869962	13.742	0	0.9974	2	0	107	118		0.9971	TRUE	sp|Q9BSJ8|ESYT1_HUMAN	Q9BSJ8	ESYT1_HUMAN	ESYT1	Extended synaptotagmin-1
MVIITGPPEAQFK		EAPDAKVR.MVIITGPPEAQFK.AQGRIYGK	R	A	13	2	761.709	1430.76	1430.77	716.387	716.392	1429.76	715.889	1.0051	0.8055	0.4476	0.0414954	17.028	0	0.9956	2	0	453	465		0.9858	FALSE	sp|O00425|IF2B3_HUMAN	O00425	IF2B3_HUMAN	IGF2BP3	Insulin-like growth factor 2 mRNA-binding protein 3	IGF2BP1, IGF2BP2	sp|Q9NZI8|IF2B1_HUMAN, sp|Q9Y6M1|IF2B2_HUMAN, tr|F8W930|F8W930_HUMAN
LTSDDVKEQIYK		RSVPTWIK.LTSDDVKEQIYK.LAKKGITP	K	L	12	2	459.347	1438.73	1438.74	720.371	720.377	1437.73	719.875	1.0036	0.8255	0.3572	0.00110981	21.319	0	0.9976	2	1	28	39		1.0039	FALSE	sp|P62277|RS13_HUMAN	P62277	RS13_HUMAN	RPS13	Small ribosomal subunit protein uS15		tr|E9PS50|E9PS50_HUMAN, tr|J3KMX5|J3KMX5_HUMAN
VAGMDVELTVEER		EMVESMKK.VAGMDVELTVEER.NIISVAYK	K	N	13	2	667.855	1446.69	1446.7	724.352	724.357	1446.7	724.359	-0.0036	0.6634	0.159	0.166341	12.616	0	0.9875	2	0	30	42		0.9994	FALSE	sp|P62258|1433E_HUMAN	P62258	1433E_HUMAN	YWHAE	14-3-3 protein epsilon		tr|B4DJF2|B4DJF2_HUMAN, tr|I3L3T1|I3L3T1_HUMAN, tr|K7EIT4|K7EIT4_HUMAN
AAFTAFEEAQLPR		RHPERRMR.AAFTAFEEAQLPR.LKQENPNM	R	L	13	2	775.39	1449.72	1449.72	725.865	725.87	1449.73	725.87	-0.0003	0.808	0.2772	0.00103633	22.438	0	0.9995	2	0	171	183		1.0017	TRUE	sp|Q96CT7|CC124_HUMAN	Q96CT7	CC124_HUMAN	CCDC124	Coiled-coil domain-containing protein 124
AEPASVAAESLAGSR	n[43]AEPASVAAESLAGSR	.AEPASVAAESLAGSR.ARAARTVI	M	A	15	2	699.139	1456.71	1456.72	729.361	729.366	1456.72	729.365	0.0014	0.6863	0.3077	0.0011009	19.333	0	0.9985	2	0	2	16	N-term(42.0106)	1.0469	TRUE	sp|Q9NQT5|EXOS3_HUMAN	Q9NQT5	EXOS3_HUMAN	EXOSC3	Exosome complex component RRP40
QVAAVGQEPQVFGR		YEHRYIHR.QVAAVGQEPQVFGR.SIQENIAY	R	S	14	2	567.505	1485.76	1485.77	743.889	743.894	1484.77	743.394	1.0004	0.8749	0.1286	1.22673e-05	30.145	16.127	0.9999	2	0	580	593		0.9858	FALSE	sp|Q03518|TAP1_HUMAN	Q03518	TAP1_HUMAN	TAP1	Antigen peptide transporter 1		tr|A0A140T9T7|A0A140T9T7_HUMAN, tr|A0A2R8Y4Y0|A0A2R8Y4Y0_HUMAN, tr|A0A8V8TM76|A0A8V8TM76_HUMAN, tr|A0A8V8TN61|A0A8V8TN61_HUMAN, tr|A0A8V8TNH0|A0A8V8TNH0_HUMAN
WAAVVVPSGQEQR		AGDGTFQK.WAAVVVPSGQEQR.YTCHMQHE	K	Y	13	2	584.443	1425.72	1425.73	713.867	713.872	1425.74	713.875	-0.0058	0.7815	0.0541	0.0112785	15.291	0	0.993	2	0	268	280		0.9474	FALSE	sp|P10321|HLAC_HUMAN	P10321	HLAC_HUMAN	HLA-C	HLA class I histocompatibility antigen, C alpha chain	HLA-A	tr|A0A140T913|A0A140T913_HUMAN, tr|A0A140T921|A0A140T921_HUMAN, tr|A0A140T933|A0A140T933_HUMAN, tr|A0A140T955|A0A140T955_HUMAN, tr|A0A140T9H5|A0A140T9H5_HUMAN, tr|A0A140T9I0|A0A140T9I0_HUMAN, tr|A0A140T9U8|A0A140T9U8_HUMAN, tr|A0A140T9X5|A0A140T9X5_HUMAN, tr|A0A1W2PPQ2|A0A1W2PPQ2_HUMAN, tr|A0A1W2PRT9|A0A1W2PRT9_HUMAN, tr|A2AEA2|A2AEA2_HUMAN, tr|O19617|O19617_HUMAN, tr|Q53Z42|Q53Z42_HUMAN
IDSEGGVSANHTSR		SIIEVISK.IDSEGGVSANHTSR.ATSTATSG	K	A	14	2	257.366	1428.65	1428.66	715.332	715.338	1428.66	715.337	0.0023	0.8181	0.1831	0.105439	13.408	0	0.992	2	0	302	315		0.9655	FALSE	sp|P51659|DHB4_HUMAN	P51659	DHB4_HUMAN	HSD17B4	Peroxisomal multifunctional enzyme type 2		tr|A0A2R8Y7L2|A0A2R8Y7L2_HUMAN, tr|A0A2R8YD50|A0A2R8YD50_HUMAN, tr|A0A804HIR1|A0A804HIR1_HUMAN, tr|A0A804HK65|A0A804HK65_HUMAN, tr|A0A804HKU2|A0A804HKU2_HUMAN, tr|E7EPL9|E7EPL9_HUMAN, tr|E7ER27|E7ER27_HUMAN, tr|E7ET17|E7ET17_HUMAN
IEDVTPIPSDSTR		RSGMKIGR.IEDVTPIPSDSTR.RKGGRRGR	R	R	13	2	512.78	1428.7	1428.71	715.358	715.364	1428.71	715.362	0.0029	0.8961	0.1177	3.18237e-05	26.489	0	0.9998	2	0	129	141		0.9678	FALSE	sp|P62263|RS14_HUMAN	P62263	RS14_HUMAN	RPS14	Small ribosomal subunit protein uS11		tr|A0A2R8Y811|A0A2R8Y811_HUMAN
ELQIDSLLQQEK		EREKIQQK.ELQIDSLLQQEK.EISSSIHQ	K	E	12	2	798.191	1443.75	1443.76	722.883	722.888	1442.76	722.388	0.9997	0.8925	0.4015	0.0129122	17.056	9.95	0.9988	2	0	339	350		0.9949	TRUE	sp|O75330|HMMR_HUMAN	O75330	HMMR_HUMAN	HMMR	Hyaluronan mediated motility receptor
YESSSYTDQFSR		DIEQPTYR.YESSSYTDQFSR.NYEHRIRY	R	N	12	2	462.604	1468.6	1468.61	735.306	735.311	1468.61	735.313	-0.003	0.7858	0.1464	0.0528749	14.607	0	0.9959	2	0	969	980		0.961	FALSE	tr|A0A0G2JNH2|A0A0G2JNH2_HUMAN	A0A0G2JNH2	A0A0G2JNH2_HUMAN	TJP1	Tight junction protein ZO-1		sp|Q07157|ZO1_HUMAN, tr|A0A087X0K9|A0A087X0K9_HUMAN, tr|A0A7I2V5U5|A0A7I2V5U5_HUMAN, tr|G3V1L9|G3V1L9_HUMAN, tr|G5E9E7|G5E9E7_HUMAN
NVVLPTETEVAPAK		ETDVSSAK.NVVLPTETEVAPAK.DVTIIKET	K	D	14	2	593.58	1466.79	1466.8	734.4	734.405	1466.8	734.406	-0.0025	0.8167	0.5274	0.209894	11.212	0	0.9799	2	0	333	346		0.9813	FALSE	sp|P27816|MAP4_HUMAN	P27816	MAP4_HUMAN	MAP4	Microtubule-associated protein 4		tr|A0A804HKE7|A0A804HKE7_HUMAN, tr|E7EVA0|E7EVA0_HUMAN
VFQNEVLGTLQR		SPQMDDIK.VFQNEVLGTLQR.GKEENISC	K	G	12	2	691.32	1402.73	1402.74	702.373	702.378	1402.76	702.386	-0.0155	0.5115	0.1655	0.0524807	14.62	0	0.9422	2	0	552	563		0.9813	FALSE	sp|Q13144|EI2BE_HUMAN	Q13144	EI2BE_HUMAN	EIF2B5	Translation initiation factor eIF2B subunit epsilon		tr|A0A3B3ITG6|A0A3B3ITG6_HUMAN, tr|A0A3B3IUB1|A0A3B3IUB1_HUMAN
RFDDAVVQSDMK		DAKRIIGR.RFDDAVVQSDMK.HWPFMVVN	R	H	12	2	468.466	1409.65	1409.66	705.832	705.837	1409.66	705.838	-0.0009	0.6859	0.1387	0.00509918	20.67	0	0.9967	2	1	77	88		0.9632	FALSE	sp|P11142|HSP7C_HUMAN	P11142	HSP7C_HUMAN	HSPA8	Heat shock cognate 71 kDa protein		tr|E9PK54|E9PK54_HUMAN, tr|E9PKE3|E9PKE3_HUMAN, tr|E9PLF4|E9PLF4_HUMAN, tr|E9PN25|E9PN25_HUMAN, tr|E9PN89|E9PN89_HUMAN, tr|E9PNE6|E9PNE6_HUMAN, tr|E9PPY6|E9PPY6_HUMAN, tr|E9PQK7|E9PQK7_HUMAN, tr|E9PQQ4|E9PQQ4_HUMAN
KEFSPFGTITSAK		GIDDERIR.KEFSPFGTITSAK.VMMEGGRS	R	V	13	2	610.518	1412.74	1412.75	707.375	707.38	1411.73	706.875	1.0106	0.7479	0.1129	0.359129	12.279	0	0.9797	2	1	312	324		0.9858	FALSE	sp|P11940|PABP1_HUMAN	P11940	PABP1_HUMAN	PABPC1	Polyadenylate-binding protein 1		tr|A0A087WTT1|A0A087WTT1_HUMAN, tr|A0A7I2V4N4|A0A7I2V4N4_HUMAN, tr|A0A7I2V649|A0A7I2V649_HUMAN, tr|A0A7I2YQ88|A0A7I2YQ88_HUMAN, tr|A0A7I2YQE4|A0A7I2YQE4_HUMAN, tr|E7EQV3|E7EQV3_HUMAN, tr|E7ERJ7|E7ERJ7_HUMAN, tr|H0YAP2|H0YAP2_HUMAN, tr|H0YAR2|H0YAR2_HUMAN, tr|H0YB86|H0YB86_HUMAN
GEATVSFDDPPSAK		DRETGKIK.GEATVSFDDPPSAK.AAIDWFDG	K	A	14	2	495.189	1420.64	1420.65	711.329	711.335	1419.65	710.833	1.003	0.5444	0.0538	0.128159	13.069	0	0.9886	2	0	335	348		0.9519	FALSE	sp|P35637|FUS_HUMAN	P35637	FUS_HUMAN	FUS	RNA-binding protein FUS	TAF15	sp|Q92804|RBP56_HUMAN, tr|A0A0J9YYE0|A0A0J9YYE0_HUMAN, tr|H3BPE7|H3BPE7_HUMAN
WAAVVVPSGEEQR		AGDGTFQK.WAAVVVPSGEEQR.YTCHVQHE	K	Y	13	2	599.444	1426.71	1426.72	714.363	714.368	1426.72	714.367	0.0014	0.8595	0.0137	0.000776694	21.939	12.894	0.9993	2	0	268	280		0.9497	FALSE	tr|A0A0G2JI36|A0A0G2JI36_HUMAN	A0A0G2JI36	A0A0G2JI36_HUMAN	HLA-A	HLA class I histocompatibility antigen, A alpha chain	HLA-B, HLA-C, HLA-E, HLA-F, HLA-G, HLA-H	sp|P01889|HLAB_HUMAN, sp|P01893|HLAH_HUMAN, sp|P04439|HLAA_HUMAN, sp|P13747|HLAE_HUMAN, sp|P17693|HLAG_HUMAN, tr|A0A0G2JH50|A0A0G2JH50_HUMAN, tr|A0A0G2JH66|A0A0G2JH66_HUMAN, tr|A0A0G2JIF0|A0A0G2JIF0_HUMAN, tr|A0A0G2JIF2|A0A0G2JIF2_HUMAN, tr|A0A0G2JL56|A0A0G2JL56_HUMAN, tr|A0A0G2JNX1|A0A0G2JNX1_HUMAN, tr|A0A0G2JPA3|A0A0G2JPA3_HUMAN, tr|A0A0G2JPQ3|A0A0G2JPQ3_HUMAN, tr|A0A140T8X0|A0A140T8X0_HUMAN, tr|A0A140T912|A0A140T912_HUMAN, tr|A0A140T930|A0A140T930_HUMAN, tr|A0A140T937|A0A140T937_HUMAN, tr|A0A140T939|A0A140T939_HUMAN, tr|A0A140T951|A0A140T951_HUMAN, tr|A0A140T962|A0A140T962_HUMAN, tr|A0A140T9A9|A0A140T9A9_HUMAN, tr|A0A140T9B3|A0A140T9B3_HUMAN, tr|A0A140T9B7|A0A140T9B7_HUMAN, tr|A0A140T9C2|A0A140T9C2_HUMAN, tr|A0A140T9D9|A0A140T9D9_HUMAN, tr|A0A140T9G0|A0A140T9G0_HUMAN, tr|A0A140T9H3|A0A140T9H3_HUMAN, tr|A0A140T9J9|A0A140T9J9_HUMAN, tr|A0A140T9M0|A0A140T9M0_HUMAN, tr|A0A140T9S9|A0A140T9S9_HUMAN, tr|A0A140T9U0|A0A140T9U0_HUMAN, tr|A0A140T9V0|A0A140T9V0_HUMAN, tr|A0A140T9W2|A0A140T9W2_HUMAN, tr|A0A140T9W3|A0A140T9W3_HUMAN, tr|A0A140T9W7|A0A140T9W7_HUMAN, tr|A0A140T9X6|A0A140T9X6_HUMAN, tr|A0A1W2PNZ7|A0A1W2PNZ7_HUMAN, tr|A0A1W2PP29|A0A1W2PP29_HUMAN, tr|A0A1W2PP77|A0A1W2PP77_HUMAN, tr|A0A1W2PQD0|A0A1W2PQD0_HUMAN, tr|A0A1W2PR11|A0A1W2PR11_HUMAN, tr|A0A1W2PRX1|A0A1W2PRX1_HUMAN, tr|A0A1W2PRZ0|A0A1W2PRZ0_HUMAN, tr|A0A1W2PS24|A0A1W2PS24_HUMAN, tr|A0A1W2PS56|A0A1W2PS56_HUMAN, tr|A0A1W2PSE7|A0A1W2PSE7_HUMAN, tr|A0A9L9PXF6|A0A9L9PXF6_HUMAN, tr|A0A9L9PXG1|A0A9L9PXG1_HUMAN, tr|A0A9L9PY26|A0A9L9PY26_HUMAN, tr|A0A9L9PYF9|A0A9L9PYF9_HUMAN, tr|A2BF26|A2BF26_HUMAN, tr|D0EV57|D0EV57_HUMAN, tr|D5H3J5|D5H3J5_HUMAN, tr|D9J307|D9J307_HUMAN, tr|O78179|O78179_HUMAN, tr|Q2L6G2|Q2L6G2_HUMAN, tr|Q31611|Q31611_HUMAN, tr|Q53YP1|Q53YP1_HUMAN, tr|Q5QT33|Q5QT33_HUMAN, tr|Q5RIP0|Q5RIP0_HUMAN, tr|Q5RJ85|Q5RJ85_HUMAN, tr|Q5SRN5|Q5SRN5_HUMAN, tr|Q5SRN7|Q5SRN7_HUMAN, tr|Q5SS57|Q5SS57_HUMAN, tr|Q5SUL5|Q5SUL5_HUMAN, tr|Q8MH48|Q8MH48_HUMAN, tr|S6AU73|S6AU73_HUMAN
FLNPDEVHAILR		IRRERIAR.FLNPDEVHAILR.AAERPGEE	R	A	12	2	755.846	1422.75	1422.76	712.384	712.389	1422.76	712.388	0.0012	0.6351	0.0471	0.162836	11.653	0	0.9921	2	0	59	70		0.9745	FALSE	sp|Q9H4H8|FA83D_HUMAN	Q9H4H8	FA83D_HUMAN	FAM83D	Protein FAM83D		tr|A0A087WXK8|A0A087WXK8_HUMAN
SAAQAAAQTNSNAAGK		GVGGPGAK.SAAQAAAQTNSNAAGK.QIRKESQK	K	Q	16	2	239.123	1459.69	1459.7	730.852	730.858	1459.7	730.858	-0.0001	0.8688	0.0803	1.5959e-10	49.688	0	1	2	0	53	68		0.9632	TRUE	sp|Q8NC51|SERB1_HUMAN	Q8NC51	SERB1_HUMAN	SERBP1	SERPINE1 mRNA-binding protein 1
NAIANASTLAEVER		PGDVEAIK.NAIANASTLAEVER.LKGIIQSG	K	L	14	2	586.399	1458.74	1458.75	730.378	730.384	1457.75	729.881	1.0051	0.9098	0.0232	0.000415671	21.025	7.624	0.9999	2	0	206	219		0.9904	FALSE	sp|P09661|RU2A_HUMAN	P09661	RU2A_HUMAN	SNRPA1	U2 small nuclear ribonucleoprotein A'		tr|H0YLR3|H0YLR3_HUMAN, tr|H0YMA0|H0YMA0_HUMAN
VAAIEALNDGELQK		MDQANDKK.VAAIEALNDGELQK.AIDIFTDA	K	A	14	2	620.292	1469.77	1469.78	735.891	735.896	1469.77	735.894	0.0046	0.8485	0.1368	0.0146471	18.837	0	0.998	2	0	119	132		1.0039	FALSE	sp|P50502|F10A1_HUMAN	P50502	F10A1_HUMAN	ST13	Hsc70-interacting protein	ST13P4	sp|Q8IZP2|ST134_HUMAN, tr|F6VDH7|F6VDH7_HUMAN, tr|H7C3I1|H7C3I1_HUMAN
SVGELPSTVESLQK		GDVEEIKR.SVGELPSTVESLQK.VQEQVHTI	R	V	14	2	622.245	1472.76	1472.77	737.389	737.394	1472.77	737.393	0.0015	0.8212	0.135	0.0645654	15.26	0	0.9973	2	0	492	505		0.9587	TRUE	sp|Q07065|CKAP4_HUMAN	Q07065	CKAP4_HUMAN	CKAP4	Cytoskeleton-associated protein 4
AAAAASHLNLDALR	n[43]AAAAASHLNLDALR	.AAAAASHLNLDALR.EVIECPIC	M	E	14	2	798.191	1434.75	1434.76	718.381	718.386	1434.76	718.386	-0.0012	0.6824	1.1705	1.01918e-06	33.467	16.098	0.9991	2	0	2	15	N-term(42.0106)	1.0333	FALSE	sp|Q13049|TRI32_HUMAN	Q13049	TRI32_HUMAN	TRIM32	E3 ubiquitin-protein ligase TRIM32		tr|Q5JVY0|Q5JVY0_HUMAN
AEAGAGSATEFQFR		VPPGADKK.AEAGAGSATEFQFR.GGFGRGRG	K	G	14	2	559.036	1441.66	1441.67	721.836	721.841	1440.66	721.339	1.0045	0.875	0.045	9.18333e-09	41.648	11.482	1	2	0	140	153		0.9723	FALSE	sp|P46783|RS10_HUMAN	P46783	RS10_HUMAN	RPS10	Small ribosomal subunit protein eS10	RPS10P5	sp|Q9NQ39|RS10L_HUMAN
LIVDEAINEDNSVVSLSQPK		KQKNRPNR.LIVDEAINEDNSVVSLSQPK.MDEIQIFR	R	M	20	3	806.009	2169.09	2169.11	724.039	724.043	2169.12	724.046	-0.0083	0.7941	0.2098	0.00594977	17.402	0	0.9992	2	0	26	45		0.97	FALSE	sp|P55072|TERA_HUMAN	P55072	TERA_HUMAN	VCP	Transitional endoplasmic reticulum ATPase		tr|A0A7I2V2Y2|A0A7I2V2Y2_HUMAN, tr|A0A7I2V5G8|A0A7I2V5G8_HUMAN, tr|A0A7P0T8Q5|A0A7P0T8Q5_HUMAN, tr|A0A7P0TAQ1|A0A7P0TAQ1_HUMAN, tr|A0A7P0TAW3|A0A7P0TAW3_HUMAN, tr|A0A7P0Z4C6|A0A7P0Z4C6_HUMAN
SQIHDIVLVGGSTR		IRDAKIDK.SQIHDIVLVGGSTR.IPKIQKII	K	I	14	2	552.521	1481.79	1481.8	741.903	741.908	1480.8	741.407	1.0013	0.7091	0.1163	0.0258078	14.853	0	0.9945	2	0	329	342		1.0085	FALSE	sp|P11142|HSP7C_HUMAN	P11142	HSP7C_HUMAN	HSPA8	Heat shock cognate 71 kDa protein		tr|A8K7Q2|A8K7Q2_HUMAN, tr|E9PKE3|E9PKE3_HUMAN, tr|E9PN89|E9PN89_HUMAN, tr|E9PNE6|E9PNE6_HUMAN
ALTASEIEDLKLENSSLQEK		TAQFESYK.ALTASEIEDLKLENSSLQEK.AAKAGKNA	K	A	20	3	703.049	2218.12	2218.14	740.382	740.387	2217.14	740.053	1.0012	0.8343	0.6649	0.00135988	20.966	0	0.9991	2	1	464	483		0.961	TRUE	sp|O75330|HMMR_HUMAN	O75330	HMMR_HUMAN	HMMR	Hyaluronan mediated motility receptor
GGSTTGSQFLEQFK		FGDVGEAK.GGSTTGSQFLEQFK.TAQAIAQI	K	T	14	2	694.578	1485.7	1485.71	743.856	743.861	1485.71	743.862	-0.0034	0.7158	0.4867	0.0435763	15.943	0	0.9953	2	0	354	367		0.9926	FALSE	sp|Q14157|UBP2L_HUMAN	Q14157	UBP2L_HUMAN	UBAP2L	Ubiquitin-associated protein 2-like		tr|A0AA34QVE6|A0AA34QVE6_HUMAN, tr|F8W726|F8W726_HUMAN, tr|Q5VU79|Q5VU79_HUMAN
VGHVGPLQIGQAVK		IQDVEIIK.VGHVGPLQIGQAVK.KPRTVNVE	K	K	14	2	556.429	1401.8	1401.81	701.907	701.912	1401.81	701.912	0.0011	0.9023	0.335	2.2182e-05	28.116	0	0.9998	2	0	283	296		0.9836	TRUE	sp|Q13049|TRI32_HUMAN	Q13049	TRI32_HUMAN	TRIM32	E3 ubiquitin-protein ligase TRIM32
NLEFQGPLEISR		TNRSIAER.NLEFQGPLEISR.SNISDRYQ	R	S	12	2	784.511	1401.72	1401.73	701.866	701.871	1401.73	701.87	0.0023	0.8331	0.068	0.0299571	13.594	0	0.9985	2	0	53	64		0.961	FALSE	sp|A5D8V6|VP37C_HUMAN	A5D8V6	VP37C_HUMAN	VPS37C	Vacuolar protein sorting-associated protein 37C		tr|F5H4Q5|F5H4Q5_HUMAN
EIKDILIQYDR		YVDEASKK.EIKDILIQYDR.TIIVADPR	K	T	11	2	675.023	1405.74	1405.75	703.879	703.884	1404.76	703.388	0.9917	0.8401	0.1595	0.127424	14.079	0	0.9888	2	1	107	117		0.9836	FALSE	sp|P62249|RS16_HUMAN	P62249	RS16_HUMAN	RPS16	Small ribosomal subunit protein uS9		tr|M0R210|M0R210_HUMAN
ELAEDGYSGVEVR		EINEFITR.ELAEDGYSGVEVR.VTPTRTEI	R	V	13	2	510.173	1423.65	1423.66	712.831	712.837	1422.66	712.339	0.9959	0.6905	0.2066	0.0621584	12.326	0	0.9922	2	0	28	40		0.9542	FALSE	sp|P23396|RS3_HUMAN	P23396	RS3_HUMAN	RPS3	Small ribosomal subunit protein uS3		tr|E9PJH4|E9PJH4_HUMAN, tr|E9PK82|E9PK82_HUMAN, tr|E9PL09|E9PL09_HUMAN, tr|E9PPU1|E9PPU1_HUMAN, tr|E9PQ96|E9PQ96_HUMAN, tr|F2Z2S8|F2Z2S8_HUMAN, tr|H0YCJ7|H0YCJ7_HUMAN, tr|H0YEU2|H0YEU2_HUMAN, tr|H0YF32|H0YF32_HUMAN
SIPLAMAPVFEQK		SEKPFDMK.SIPLAMAPVFEQK.AEITIVAT	K	A	13	2	909.606	1429.76	1429.77	715.888	715.892	1429.76	715.889	0.0056	0.7935	0.4076	0.0607785	13.365	0	0.9939	2	0	578	590		0.9791	TRUE	sp|Q9UBF2|COPG2_HUMAN	Q9UBF2	COPG2_HUMAN	COPG2	Coatomer subunit gamma-2
QISQAYEVLSDAK		PNEGEKFK.QISQAYEVLSDAK.KREIYDKG	K	K	13	2	617.034	1450.72	1450.73	726.368	726.373	1450.73	726.372	0.0014	0.9389	0.1327	2.0621e-06	29.171	0	1	2	0	47	59		0.9904	TRUE	sp|P31689|DNJA1_HUMAN	P31689	DNJA1_HUMAN	DNAJA1	DnaJ homolog subfamily A member 1
ALDIDLDKPLADSEKLPIQK		KDPNDPYR.ALDIDLDKPLADSEKLPIQK.HRNTETSK	R	H	20	3	791.025	2221.21	2221.22	741.41	741.415	2221.22	741.414	0.0036	0.827	0.4742	0.00426334	17.981	11.512	0.9992	2	1	801	820		0.9745	FALSE	sp|O14617|AP3D1_HUMAN	O14617	AP3D1_HUMAN	AP3D1	AP-3 complex subunit delta-1		tr|A0A8V8TQW4|A0A8V8TQW4_HUMAN
QLFHPEQLITGK		EVRTGTYR.QLFHPEQLITGK.EDAANNYA	R	E	12	2	674.372	1410.75	1410.76	706.384	706.388	1409.77	705.891	0.9954	0.6995	0.0831	0.396278	10.108	0	0.9832	2	0	85	96		1.0017	FALSE	sp|P68363|TBA1B_HUMAN	P68363	TBA1B_HUMAN	TUBA1B	Tubulin alpha-1B chain	TUBA1A, TUBA1C, TUBA3C, TUBA3D, TUBA3E, TUBA4A, TUBA4B, TUBA8	sp|P0DPH7|TBA3C_HUMAN, sp|P0DPH8|TBA3D_HUMAN, sp|P68366|TBA4A_HUMAN, sp|Q6PEY2|TBA3E_HUMAN, sp|Q71U36|TBA1A_HUMAN, sp|Q9BQE3|TBA1C_HUMAN, sp|Q9H853|TBA4B_HUMAN, sp|Q9NY65|TBA8_HUMAN, tr|A0A7P0T945|A0A7P0T945_HUMAN, tr|A0A7P0TA31|A0A7P0TA31_HUMAN, tr|C9J2C0|C9J2C0_HUMAN, tr|C9JDL2|C9JDL2_HUMAN, tr|C9JEV8|C9JEV8_HUMAN, tr|C9JJQ8|C9JJQ8_HUMAN, tr|C9JQ00|C9JQ00_HUMAN, tr|C9K0S6|C9K0S6_HUMAN, tr|F5H5D3|F5H5D3_HUMAN, tr|F8VQQ4|F8VQQ4_HUMAN, tr|F8VRZ4|F8VRZ4_HUMAN, tr|F8VS66|F8VS66_HUMAN, tr|F8VVB9|F8VVB9_HUMAN, tr|F8VWV9|F8VWV9_HUMAN, tr|F8VX09|F8VX09_HUMAN
ALIVVQQGMTPSAK		MQEENITR.ALIVVQQGMTPSAK.QSIVDMAP	R	Q	14	2	611.17	1441.78	1441.79	721.899	721.904	1441.8	721.905	-0.0019	0.529	0.2412	0.168364	9.595	0	0.9723	2	0	102	115		0.9971	FALSE	sp|P19388|RPAB1_HUMAN	P19388	RPAB1_HUMAN	POLR2E	DNA-directed RNA polymerases I, II, and III subunit RPABC1		tr|A0A087WVN5|A0A087WVN5_HUMAN, tr|A0A087WVZ9|A0A087WVZ9_HUMAN, tr|A0A087WWX0|A0A087WWX0_HUMAN, tr|A0A0A0MQR7|A0A0A0MQR7_HUMAN
VQAQVIQETIVPK		TQQQIPQK.VQAQVIQETIVPK.EPPPEFEF	K	E	13	2	630.062	1451.82	1451.84	726.92	726.925	1451.83	726.925	0.0002	0.6452	0.2991	4.29289	3.969	0	0.9538	2	0	132	144		1.0017	TRUE	sp|Q15459|SF3A1_HUMAN	Q15459	SF3A1_HUMAN	SF3A1	Splicing factor 3A subunit 1
DAAAPAEPQAQHTR		AGPGPGVR.DAAAPAEPQAQHTR.SRERADGT	R	S	14	2	273.654	1461.69	1461.7	731.851	731.857	1461.7	731.855	0.0028	0.8429	0.0363	0.205589	11.248	0	0.9887	2	0	56	69		1.0401	FALSE	sp|O76024|WFS1_HUMAN	O76024	WFS1_HUMAN	WFS1	Wolframin		tr|A0A669KAX3|A0A669KAX3_HUMAN, tr|A0A804HIL0|A0A804HIL0_HUMAN, tr|A0A804HIL2|A0A804HIL2_HUMAN, tr|A0A804HK77|A0A804HK77_HUMAN, tr|A0A804HKM5|A0A804HKM5_HUMAN
DEILPTTPISEQK		HVSIVEPK.DEILPTTPISEQK.GGKPEPPA	K	G	13	2	628.76	1469.75	1469.76	735.883	735.888	1469.76	735.888	0.0008	0.9575	0.1854	6.87464e-06	29.151	13.05	1	2	0	215	227		0.9971	FALSE	sp|P23396|RS3_HUMAN	P23396	RS3_HUMAN	RPS3	Small ribosomal subunit protein uS3		tr|E9PL09|E9PL09_HUMAN, tr|E9PPU1|E9PPU1_HUMAN, tr|E9PSF4|E9PSF4_HUMAN, tr|H0YEU2|H0YEU2_HUMAN
SQQLSALQEENVK		IKQAAAQK.SQQLSALQEENVK.LAEEIGRS	K	L	13	2	478.245	1472.73	1472.74	737.37	737.376	1472.75	737.381	-0.0097	0.7571	0.1033	1.51705	8.776	0	0.9635	2	0	1169	1181		1.0062	FALSE	sp|P30622|CLIP1_HUMAN	P30622	CLIP1_HUMAN	CLIP1	CAP-Gly domain-containing linker protein 1		tr|A0A3B3ITA2|A0A3B3ITA2_HUMAN, tr|F5H0N7|F5H0N7_HUMAN, tr|J3KP58|J3KP58_HUMAN
WELLQQVDTSTR		QNQVIQTK.WELLQQVDTSTR.THNIEPYF	K	T	12	2	755.194	1474.73	1474.74	738.373	738.378	1474.74	738.378	-0.0004	0.8757	0.5191	1.63305e-05	28.648	12.311	0.9998	2	0	212	223		0.9655	TRUE	sp|P04264|K2C1_HUMAN	P04264	K2C1_HUMAN	KRT1	Keratin, type II cytoskeletal 1
DSLGAYASQDANEQGQDLGKR		GDWEFGKR.DSLGAYASQDANEQGQDLGKR.DHHGRYSS	R	D	21	3	471.073	2222	2222.02	741.675	741.681	2222.02	741.681	0.0002	0.6612	0.3536	0.413047	10.036	0	0.957	2	1	892	912		0.9678	FALSE	sp|Q9C0C2|TB182_HUMAN	Q9C0C2	TB182_HUMAN	TNKS1BP1	182 kDa tankyrase-1-binding protein		tr|A0A2R8Y5C4|A0A2R8Y5C4_HUMAN
ATDTSQGELVHPK	n[43]ATDTSQGELVHPK	.ATDTSQGELVHPK.AIPIIVGA	M	A	13	2	435.243	1423.69	1423.7	712.85	712.855	1423.69	712.854	0.0018	0.7115	0.2572	0.00590541	15.415	0	0.9987	2	0	2	14	N-term(42.0106)	1.0107	FALSE	sp|Q5SSJ5|HP1B3_HUMAN	Q5SSJ5	HP1B3_HUMAN	HP1BP3	Heterochromatin protein 1-binding protein 3		tr|B0QZK8|B0QZK8_HUMAN, tr|B0QZK9|B0QZK9_HUMAN
TGTAEMSSILEER		ASNTHIQK.TGTAEMSSILEER.IIGADTSV	K	I	13	2	626.154	1422.66	1422.67	712.336	712.341	1422.67	712.34	0.0006	0.7383	0.3136	0.393097	9.122	0	0.9909	2	0	46	58		0.9723	FALSE	sp|P25705|ATPA_HUMAN	P25705	ATPA_HUMAN	ATP5F1A	ATP synthase subunit alpha, mitochondrial		tr|K7ERX7|K7ERX7_HUMAN, tr|K7ESA0|K7ESA0_HUMAN
NTDSIELALSYAK		EIDNVIIK.NTDSIELALSYAK.TWSKYTKN	K	T	13	2	794.933	1423.71	1423.72	712.861	712.866	1423.72	712.867	-0.0023	0.7746	0.0264	0.040738	16.06	0	0.9984	2	0	201	213		0.9836	FALSE	sp|Q52LW3|RHG29_HUMAN	Q52LW3	RHG29_HUMAN	ARHGAP29	Rho GTPase-activating protein 29		tr|F8VWZ8|F8VWZ8_HUMAN
VNDTIQIDLETGK		RYPDPIIK.VNDTIQIDLETGK.ITDFIKFD	K	I	13	2	643.746	1445.73	1445.74	723.871	723.876	1444.74	723.378	0.9964	0.8719	0.0046	3.14061e-05	26.471	10.331	0.9998	2	0	156	168		0.9768	TRUE	sp|P62701|RS4X_HUMAN	P62701	RS4X_HUMAN	RPS4X	Small ribosomal subunit protein eS4, X isoform
GPVSPSVSFQPLAR		TSSITPSR.GPVSPSVSFQPLAR.STPRASRI	R	S	14	2	706.306	1441.76	1441.77	721.888	721.893	1440.77	721.394	0.999	0.7564	0.4964	0.034435	12.352	0	0.9925	2	0	219	232		0.9564	TRUE	sp|Q7Z434|MAVS_HUMAN	Q7Z434	MAVS_HUMAN	MAVS	Mitochondrial antiviral-signaling protein
VGQAVDVVGQAGKPK		RPIPVSVR.VGQAVDVVGQAGKPK.TITGFQTH	R	T	15	2	418.951	1452.8	1452.81	727.408	727.413	1451.81	726.912	1.0028	0.8611	0.061	0.000114948	25.258	0	0.9998	2	0	846	860		1.0808	TRUE	sp|Q13200|PSMD2_HUMAN	Q13200	PSMD2_HUMAN	PSMD2	26S proteasome non-ATPase regulatory subunit 2
SDIDEIVLVGGSTR		IEDSDIKK.SDIDEIVLVGGSTR.IPKIQQIV	K	I	14	2	751.288	1459.74	1459.75	730.878	730.883	1459.75	730.883	-0.0009	0.8484	0.1975	0.000942975	22.602	13.733	0.9994	2	0	354	367		0.9632	FALSE	sp|P11021|BIP_HUMAN	P11021	BIP_HUMAN	HSPA5	Endoplasmic reticulum chaperone BiP		tr|A0A7P0TB36|A0A7P0TB36_HUMAN
SPYQEFTDHLVK		WKETVFTK.SPYQEFTDHLVK.THTRVSVQ	K	T	12	2	635.274	1463.7	1463.71	732.857	732.862	1462.71	732.362	1.0002	0.6742	0.1827	0.17051	12.573	0	0.9907	2	0	264	275		0.9745	FALSE	sp|P15880|RS2_HUMAN	P15880	RS2_HUMAN	RPS2	Small ribosomal subunit protein uS5		tr|E9PQD7|E9PQD7_HUMAN, tr|H0YEN5|H0YEN5_HUMAN
FLEQQNQVLQTK		ASFIDKVR.FLEQQNQVLQTK.WEIIQQVD	R	W	12	2	516.689	1474.77	1474.78	738.392	738.397	1474.78	738.396	0.0013	0.925	0.1076	1.4286e-07	37.197	12.838	1	2	0	200	211		1.0311	FALSE	sp|P04264|K2C1_HUMAN	P04264	K2C1_HUMAN	KRT1	Keratin, type II cytoskeletal 1	KRT2, KRT77	sp|P35908|K22E_HUMAN, sp|Q7Z794|K2C1B_HUMAN
LMEEIMSEKENK		EKDEKIIR.LMEEIMSEKENK.TIVFVETK	R	T	12	2	478.245	1480.69	1480.71	741.355	741.36	1479.69	740.855	1.0107	0.7633	0.2175	0.0508452	14.675	0	0.9822	2	1	332	343		1.0085	FALSE	sp|P17844|DDX5_HUMAN	P17844	DDX5_HUMAN	DDX5	Probable ATP-dependent RNA helicase DDX5		tr|A0A0G2JLI4|A0A0G2JLI4_HUMAN, tr|A0A7I2V2S0|A0A7I2V2S0_HUMAN, tr|A0A7I2V507|A0A7I2V507_HUMAN, tr|A0A7I2V5F5|A0A7I2V5F5_HUMAN, tr|J3KTA4|J3KTA4_HUMAN, tr|J3QSF1|J3QSF1_HUMAN
TTPSYVAFTDTER		IANDQGNR.TTPSYVAFTDTER.LIGDAAKN	R	L	13	2	587.049	1487.69	1487.7	744.851	744.856	1486.69	744.354	1.0033	0.8495	0.021	6.84699e-05	27.158	9.794	0.9999	2	0	37	49		0.9858	FALSE	sp|P11142|HSP7C_HUMAN	P11142	HSP7C_HUMAN	HSPA8	Heat shock cognate 71 kDa protein	HSPA1A, HSPA1B, HSPA1L, HSPA2, HSPA6, HSPA7	sp|P0DMV8|HS71A_HUMAN, sp|P0DMV9|HS71B_HUMAN, sp|P17066|HSP76_HUMAN, sp|P34931|HS71L_HUMAN, sp|P48741|HSP77_HUMAN, sp|P54652|HSP72_HUMAN, tr|A0A0G2JIW1|A0A0G2JIW1_HUMAN, tr|E9PI65|E9PI65_HUMAN, tr|E9PK54|E9PK54_HUMAN, tr|E9PKE3|E9PKE3_HUMAN, tr|E9PLF4|E9PLF4_HUMAN, tr|E9PN25|E9PN25_HUMAN, tr|E9PNE6|E9PNE6_HUMAN, tr|E9PPY6|E9PPY6_HUMAN, tr|E9PQK7|E9PQK7_HUMAN, tr|E9PQQ4|E9PQQ4_HUMAN, tr|Q53FA3|Q53FA3_HUMAN
GTIEILSDVQLIK		GITTKISR.GTIEILSDVQLIK.TGDKVGAS	R	T	13	2	984.548	1427.82	1427.82	714.915	714.919	1427.82	714.919	0.0001	0.8975	0.3661	4.14954e-05	28.028	0	0.9999	2	0	150	162		1.0175	FALSE	sp|P05388|RLA0_HUMAN	P05388	RLA0_HUMAN	RPLP0	Large ribosomal subunit protein uL10	RPLP0P6	sp|Q8NHW5|RLA0L_HUMAN, tr|F8VPE8|F8VPE8_HUMAN, tr|F8VU65|F8VU65_HUMAN, tr|F8VW21|F8VW21_HUMAN
NIEIDSPYEISR		IIIPEGAK.NIEIDSPYEISR.APDEIHYT	K	A	12	2	648.307	1434.69	1434.7	718.351	718.356	1434.7	718.357	-0.0013	0.6248	0.0804	1.60879	11.674	0	0.9573	2	0	380	391		0.9678	FALSE	sp|P04843|RPN1_HUMAN	P04843	RPN1_HUMAN	RPN1	Dolichyl-diphosphooligosaccharide--protein glycosyltransferase subunit 1		tr|B7Z4L4|B7Z4L4_HUMAN
FFDDPMLLELAK		SEDVSISK.FFDDPMLLELAK.QDVVINYP	K	Q	12	2	1073.82	1437.72	1437.73	719.868	719.872	1437.72	719.868	0.0084	0.7299	0.2199	0.0490908	13.736	0	0.9866	2	0	952	963		0.9994	FALSE	sp|Q15029|U5S1_HUMAN	Q15029	U5S1_HUMAN	EFTUD2	116 kDa U5 small nuclear ribonucleoprotein component		tr|K7EP67|K7EP67_HUMAN
LNEIVGNEDTVSR		VEKYRPVK.LNEIVGNEDTVSR.LEVFAREG	K	L	13	2	471.724	1444.71	1444.72	723.36	723.366	1444.72	723.365	0.0011	0.7386	0.2852	0.755092	11.988	9.557	0.9614	2	0	47	59		0.9587	FALSE	sp|P35250|RFC2_HUMAN	P35250	RFC2_HUMAN	RFC2	Replication factor C subunit 2		tr|F8WC37|F8WC37_HUMAN, tr|H7C5A0|H7C5A0_HUMAN, tr|H7C5G4|H7C5G4_HUMAN, tr|H7C5P1|H7C5P1_HUMAN, tr|H7C5Q7|H7C5Q7_HUMAN, tr|H7C5S7|H7C5S7_HUMAN
EQQIVIQSSGGLSK		AKDKGTGR.EQQIVIQSSGGLSK.DDIENMVK	R	D	14	2	497.796	1472.77	1472.78	737.393	737.398	1472.78	737.399	-0.0015	0.684	0.1196	1.09207	8.347	0	0.9829	2	0	542	555		0.9949	FALSE	sp|P38646|GRP75_HUMAN	P38646	GRP75_HUMAN	HSPA9	Stress-70 protein, mitochondrial		tr|A0A7I2V2G2|A0A7I2V2G2_HUMAN, tr|A0A7I2V2S7|A0A7I2V2S7_HUMAN, tr|A0A7I2V3F7|A0A7I2V3F7_HUMAN, tr|A0A7I2YQB2|A0A7I2YQB2_HUMAN, tr|D6RCD7|D6RCD7_HUMAN, tr|H0Y8S0|H0Y8S0_HUMAN
MGVIQDVLGEEQR		DAKPSKEK.MGVIQDVLGEEQR.FKAIQKIQ	K	F	13	2	762.36	1472.72	1472.73	737.367	737.371	1472.73	737.372	-0.0008	0.6518	0.2021	0.0468813	16.816	0	0.995	2	0	517	529		0.9813	TRUE	sp|Q9NRY4|RHG35_HUMAN	Q9NRY4	RHG35_HUMAN	ARHGAP35	Rho GTPase-activating protein 35
GSFSEQGINEFLR		KMKFAIIK.GSFSEQGINEFLR.EISFGRGS	K	E	13	2	800.148	1482.71	1482.72	742.361	742.366	1482.71	742.362	0.0065	0.8532	0.217	0.000253513	23.884	0	0.9996	2	0	374	386		0.9768	TRUE	sp|Q15084|PDIA6_HUMAN	Q15084	PDIA6_HUMAN	PDIA6	Protein disulfide-isomerase A6
AGTGVDNVDLEAATR		EKIQVVGR.AGTGVDNVDLEAATR.KGIIVMNT	R	K	15	2	524.506	1487.72	1487.73	744.865	744.871	1487.72	744.868	0.0056	0.765	0.0329	0.00432265	18.957	0	0.9986	2	0	76	90		0.9949	FALSE	sp|O43175|SERA_HUMAN	O43175	SERA_HUMAN	PHGDH	D-3-phosphoglycerate dehydrogenase		tr|A0A286YER3|A0A286YER3_HUMAN, tr|A0A286YF22|A0A286YF22_HUMAN, tr|A0A286YFA2|A0A286YFA2_HUMAN, tr|A0A286YFB2|A0A286YFB2_HUMAN, tr|A0A286YFC8|A0A286YFC8_HUMAN, tr|A0A286YFL2|A0A286YFL2_HUMAN, tr|A0A286YFM8|A0A286YFM8_HUMAN, tr|A0A2C9F2M7|A0A2C9F2M7_HUMAN
NQGFDVVLVDTAGR		MEAIAFAR.NQGFDVVLVDTAGR.MQDNAPIM	R	M	14	2	771.482	1489.74	1489.75	745.875	745.88	1489.75	745.884	-0.0062	0.8009	0.1096	0.000487529	23.748	0	0.9994	2	0	511	524		0.9881	TRUE	sp|P08240|SRPRA_HUMAN	P08240	SRPRA_HUMAN	SRPRA	Signal recognition particle receptor subunit alpha
LAPDYDALDVANK		GEKKAYVR.LAPDYDALDVANK.IGII	R	I	13	2	615.079	1404.68	1404.69	703.35	703.355	1403.69	702.854	1.0015	0.9187	0.1888	6.5067e-10	28.241	0	1	2	0	140	152		0.9655	FALSE	sp|P62750|RL23A_HUMAN	P62750	RL23A_HUMAN	RPL23A	Large ribosomal subunit protein uL23		tr|A8MUS3|A8MUS3_HUMAN, tr|H7BY10|H7BY10_HUMAN, tr|K7EJV9|K7EJV9_HUMAN, tr|K7EMA7|K7EMA7_HUMAN, tr|K7ERT8|K7ERT8_HUMAN
GALVVVNDLGGDFK		YAIAFAER.GALVVVNDLGGDFK.GVGKGSIA	R	G	14	2	830.768	1402.73	1402.74	702.373	702.378	1402.75	702.38	-0.0046	0.8168	0.2234	0.00215154	22.169	0	0.9997	2	0	33	46		0.9723	FALSE	sp|P51659|DHB4_HUMAN	P51659	DHB4_HUMAN	HSD17B4	Peroxisomal multifunctional enzyme type 2		tr|A0A2R8YD50|A0A2R8YD50_HUMAN, tr|A0A2R8YDT8|A0A2R8YDT8_HUMAN, tr|A0A2R8YF45|A0A2R8YF45_HUMAN, tr|A0A804HK65|A0A804HK65_HUMAN, tr|A0A804HKU2|A0A804HKU2_HUMAN, tr|E7EPL9|E7EPL9_HUMAN, tr|E7ER27|E7ER27_HUMAN
FFDEESYSLLR		HAGTYEVR.FFDEESYSLLR.KAQRNNED	R	K	11	2	821.648	1405.65	1405.66	703.831	703.835	1404.66	703.335	0.9995	0.7896	0.6862	0.0758141	12.981	0	0.9854	2	0	106	116		0.9723	FALSE	sp|P51571|SSRD_HUMAN	P51571	SSRD_HUMAN	SSR4	Translocon-associated protein subunit delta		tr|A6NLM8|A6NLM8_HUMAN
AEEEHLSSSGGLAK		KAKSSMFR.AEEEHLSSSGGLAK.NINKQIEK	R	N	14	2	342.071	1414.67	1414.68	708.34	708.346	1413.67	707.844	1.0034	0.8248	0.0144	0.11844	8.206	0	0.9958	2	0	349	362		0.9723	FALSE	sp|Q52LW3|RHG29_HUMAN	Q52LW3	RHG29_HUMAN	ARHGAP29	Rho GTPase-activating protein 29		tr|F8VWZ8|F8VWZ8_HUMAN
EDQTLALLNQFK		QSKKGTSR.EDQTLALLNQFK.SKITQAIA	R	S	12	2	894.618	1418.74	1418.74	710.375	710.38	1418.74	710.378	0.0042	0.9315	0.4313	0.000439795	23.927	0	0.9994	2	0	382	393		0.9971	FALSE	sp|Q6UX04|CWC27_HUMAN	Q6UX04	CWC27_HUMAN	CWC27	Spliceosome-associated protein CWC27 homolog		tr|A0A8I5KST0|A0A8I5KST0_HUMAN, tr|A0A8I5KX65|A0A8I5KX65_HUMAN, tr|A0A8I5KY88|A0A8I5KY88_HUMAN, tr|A0A8I5KZ67|A0A8I5KZ67_HUMAN
AAVEDSGTTVETIK		TSMPPEKK.AAVEDSGTTVETIK.LGGVSSTE	K	L	14	2	445.668	1420.7	1420.71	711.359	711.365	1419.71	710.862	1.0051	0.7166	0.0226	1.81447	9.465	0	0.985	2	0	23	36		0.9632	FALSE	sp|Q5VTR2|BRE1A_HUMAN	Q5VTR2	BRE1A_HUMAN	RNF20	E3 ubiquitin-protein ligase BRE1A		tr|C9J0A5|C9J0A5_HUMAN, tr|C9JWJ4|C9JWJ4_HUMAN, tr|C9JXC9|C9JXC9_HUMAN
LQSTFVFEEIGR		KTPSEGGK.LQSTFVFEEIGR.RIKDIGPE	K	R	12	2	854.874	1425.72	1425.73	713.867	713.872	1424.73	713.372	0.9995	0.8736	0.1781	0.0442079	14.918	0	0.9985	2	0	622	633		0.9632	FALSE	sp|P51659|DHB4_HUMAN	P51659	DHB4_HUMAN	HSD17B4	Peroxisomal multifunctional enzyme type 2		tr|A0A2R8Y7L2|A0A2R8Y7L2_HUMAN, tr|A0A2R8YD50|A0A2R8YD50_HUMAN, tr|A0A804HIR1|A0A804HIR1_HUMAN, tr|A0A804HK65|A0A804HK65_HUMAN, tr|E7EPL9|E7EPL9_HUMAN, tr|E7ET17|E7ET17_HUMAN
SVFALTNGIYPHK		PQIQGYIR.SVFALTNGIYPHK.LVF	R	L	13	2	717.382	1447.75	1447.76	724.885	724.889	1445.77	723.891	1.9979	0.5324	0.285	0.136773	13.956	0	0.9384	2	0	273	285		1.0085	TRUE	sp|Q02878|RL6_HUMAN	Q02878	RL6_HUMAN	RPL6	Large ribosomal subunit protein eL6
SSQSSSQQFSGIGR		SSTTSTGR.SSQSSSQQFSGIGR.SGQQPQPI	R	S	14	2	425.47	1454.66	1454.67	728.336	728.341	1454.67	728.345	-0.0064	0.8102	0.0157	2.34693e-06	33.018	0	0.9999	2	0	671	684		0.9587	FALSE	sp|Q92841|DDX17_HUMAN	Q92841	DDX17_HUMAN	DDX17	Probable ATP-dependent RNA helicase DDX17		tr|A0A1X7SBZ2|A0A1X7SBZ2_HUMAN, tr|A0A5H1ZRQ2|A0A5H1ZRQ2_HUMAN
YQEVTNNLEFAK		DQIDAVSK.YQEVTNNLEFAK.EIQRSFMA	K	E	12	2	564.9	1454.69	1454.7	728.355	728.36	1454.7	728.359	0.0008	0.7745	0.0714	0.133891	15.993	11.738	0.9939	2	0	99	110		0.9994	FALSE	sp|Q14444|CAPR1_HUMAN	Q14444	CAPR1_HUMAN	CAPRIN1	Caprin-1		tr|E9PLA9|E9PLA9_HUMAN, tr|G3V153|G3V153_HUMAN
TGGADQSLQQGEGSK		KIKTRTQK.TGGADQSLQQGEGSK.KGKGKKKK	K	K	15	2	276.261	1462.66	1462.68	732.339	732.345	1461.67	731.842	1.0057	0.9383	0.1179	2.64545e-05	28.81	0	0.9999	2	0	122	136		0.9497	FALSE	sp|P09132|SRP19_HUMAN	P09132	SRP19_HUMAN	SRP19	Signal recognition particle 19 kDa protein		tr|A0A087WYR0|A0A087WYR0_HUMAN
VDEAVAVLQAHQAK		SPESIRSK.VDEAVAVLQAHQAK.EAAQKAVN	K	E	14	2	506.264	1477.78	1477.79	739.897	739.903	1477.79	739.902	0.002	0.7752	0.1341	0.0304965	13.563	0	0.9923	2	0	607	620		1.0695	FALSE	sp|P11940|PABP1_HUMAN	P11940	PABP1_HUMAN	PABPC1	Polyadenylate-binding protein 1	PABPC3	sp|Q9H361|PABP3_HUMAN, tr|A0A087WTT1|A0A087WTT1_HUMAN, tr|A0A7I2V4N4|A0A7I2V4N4_HUMAN, tr|A0A7I2V649|A0A7I2V649_HUMAN, tr|A0A7I2YQ88|A0A7I2YQ88_HUMAN, tr|A0A7I2YQ90|A0A7I2YQ90_HUMAN, tr|A0A7I2YQE4|A0A7I2YQE4_HUMAN, tr|E7EQV3|E7EQV3_HUMAN, tr|E7ERJ7|E7ERJ7_HUMAN, tr|H0YAR2|H0YAR2_HUMAN, tr|H0YAS6|H0YAS6_HUMAN, tr|H0YAS7|H0YAS7_HUMAN, tr|H0YB75|H0YB75_HUMAN, tr|H0YC10|H0YC10_HUMAN
GNEEAQIFRPLK		TATITEPR.GNEEAQIFRPLK.FNTTSVIK	R	F	12	2	562.293	1400.73	1400.74	701.371	701.376	1400.74	701.378	-0.0043	0.6635	0.1344	0.268225	12.786	0	0.9832	2	0	570	581		0.9994	TRUE	sp|Q15029|U5S1_HUMAN	Q15029	U5S1_HUMAN	EFTUD2	116 kDa U5 small nuclear ribonucleoprotein component
IYDALDVSLIER		VSRQEINK.IYDALDVSLIER.GESFYQDR	K	G	12	2	876.374	1405.73	1405.74	703.871	703.876	1405.75	703.88	-0.0079	0.8044	0.1554	0.045525	15.867	0	0.9949	2	0	322	333		0.9836	TRUE	sp|P54136|SYRC_HUMAN	P54136	SYRC_HUMAN	RARS1	Arginine--tRNA ligase, cytoplasmic
HSQPATPTPLQSR		KTSTVITR.HSQPATPTPLQSR.TSIVQAAA	R	T	13	2	376.602	1418.71	1418.72	710.364	710.37	1418.73	710.371	-0.002	0.6742	0.4329	0.853591	10.775	0	0.9584	2	0	246	258		0.97	TRUE	sp|Q9NR12|PDLI7_HUMAN	Q9NR12	PDLI7_HUMAN	PDLIM7	PDZ and LIM domain protein 7
GFSVVADTPELQR		EFEKNKGK.GFSVVADTPELQR.IKKTQDQI	K	I	13	2	664.597	1417.71	1417.72	709.861	709.866	1417.72	709.867	-0.0031	0.9236	0.1309	2.95535e-05	25.687	13.952	0.9998	2	0	97	109		0.9745	FALSE	sp|Q14847|LASP1_HUMAN	Q14847	LASP1_HUMAN	LASP1	LIM and SH3 domain protein 1		tr|C9J9W2|C9J9W2_HUMAN
MGPAMGPALGAGIER		MGANSIER.MGPAMGPALGAGIER.MGIAMGGG	R	M	15	2	664.597	1426.69	1426.7	714.352	714.357	1426.71	714.36	-0.0068	0.843	0.5095	0.00733669	19.038	0	0.9965	2	0	592	606		0.9836	FALSE	sp|P52272|HNRPM_HUMAN	P52272	HNRPM_HUMAN	HNRNPM	Heterogeneous nuclear ribonucleoprotein M		tr|M0QY96|M0QY96_HUMAN, tr|M0QZM1|M0QZM1_HUMAN, tr|M0R2I7|M0R2I7_HUMAN
ATVTATTKVPEIR	n[43]ATVTATTKVPEIR	.ATVTATTKVPEIR.DVTRIERI	M	D	13	2	589.005	1428.79	1428.8	715.403	715.408	1427.8	714.906	1.0033	0.8457	0.0493	0.00290904	20.645	10.22	0.9994	2	1	2	14	N-term(42.0106)	1.0152	FALSE	sp|Q9Y230|RUVB2_HUMAN	Q9Y230	RUVB2_HUMAN	RUVBL2	RuvB-like 2		tr|M0QXZ7|M0QXZ7_HUMAN, tr|M0R0Z0|M0R0Z0_HUMAN, tr|X6R2L4|X6R2L4_HUMAN
EVDEQMLNVQNK		FRGRMSMK.EVDEQMLNVQNK.NSSYFVEW	K	N	12	2	496.493	1446.67	1446.68	724.344	724.35	1445.68	723.848	1.0025	0.9336	0.1126	2.22843e-06	32.108	0	0.9999	2	0	325	336		0.9745	FALSE	sp|P07437|TBB5_HUMAN	P07437	TBB5_HUMAN	TUBB	Tubulin beta chain	TUBB2A, TUBB2B, TUBB4B	sp|P68371|TBB4B_HUMAN, sp|Q13885|TBB2A_HUMAN, sp|Q9BVA1|TBB2B_HUMAN, tr|Q5JP53|Q5JP53_HUMAN, tr|Q5ST81|Q5ST81_HUMAN
SLPTTVPESPNYR		PEPSTIAR.SLPTTVPESPNYR.NTRTPRTP	R	N	13	2	535.583	1460.72	1460.73	731.366	731.371	1459.73	730.873	0.9974	0.7596	0.12	0.0934868	12.617	0	0.9867	2	0	766	778		0.9632	FALSE	sp|Q6PKG0|LARP1_HUMAN	Q6PKG0	LARP1_HUMAN	LARP1	La-related protein 1		tr|A0A0B4J210|A0A0B4J210_HUMAN, tr|A0A8I5KSP1|A0A8I5KSP1_HUMAN, tr|A0A8I5KWU3|A0A8I5KWU3_HUMAN, tr|E5RH50|E5RH50_HUMAN, tr|H0YC33|H0YC33_HUMAN
ILTFDQLALDSPK		RIIRAGGK.ILTFDQLALDSPK.GCGTVIIS	K	G	13	2	903.744	1459.78	1459.79	730.896	730.901	1459.79	730.903	-0.0047	0.8219	0.3002	0.210136	9.21	0	0.995	2	0	120	132		1.0469	FALSE	sp|Q07020|RL18_HUMAN	Q07020	RL18_HUMAN	RPL18	Large ribosomal subunit protein eL18		tr|F8VUA6|F8VUA6_HUMAN, tr|G3V203|G3V203_HUMAN, tr|H0YHA7|H0YHA7_HUMAN, tr|J3QQ67|J3QQ67_HUMAN
ATSTATSGFAGAIGQK		VSANHTSR.ATSTATSGFAGAIGQK.LPPFSYAY	R	L	16	2	500.4	1467.74	1467.75	734.877	734.882	1466.74	734.375	1.0136	0.6204	0.0924	1.07029	10.382	0	0.9331	2	0	316	331		0.9723	FALSE	sp|P51659|DHB4_HUMAN	P51659	DHB4_HUMAN	HSD17B4	Peroxisomal multifunctional enzyme type 2		tr|A0A2R8Y7L2|A0A2R8Y7L2_HUMAN, tr|A0A2R8YD50|A0A2R8YD50_HUMAN, tr|A0A804HIR1|A0A804HIR1_HUMAN, tr|A0A804HK65|A0A804HK65_HUMAN, tr|A0A804HKU2|A0A804HKU2_HUMAN, tr|E7EPL9|E7EPL9_HUMAN, tr|E7ER27|E7ER27_HUMAN, tr|E7ET17|E7ET17_HUMAN
AEVKFEGDTLVNR		DDGNYKTR.AEVKFEGDTLVNR.IEIKGIDF	R	I	13	2	517.992	1476.75	1476.76	739.383	739.388	1476.76	739.386	0.0048	0.9389	0.1843	1.86161e-08	43.495	16.116	1	2	1	110	122		1.013	TRUE	sp|P42212|GFP_AEQVI	P42212	GFP_AEQVI	GFP	Green fluorescent protein
ARFEELNADLFR		DFYTSITR.ARFEELNADLFR.GTIDPVEK	R	G	12	2	730.421	1480.74	1480.75	741.377	741.382	1479.75	740.881	1.0023	0.6871	0.0431	0.884097	8.714	0	0.9595	2	1	300	311		1.022	FALSE	sp|P11142|HSP7C_HUMAN	P11142	HSP7C_HUMAN	HSPA8	Heat shock cognate 71 kDa protein	HSPA2	sp|P54652|HSP72_HUMAN, tr|A8K7Q2|A8K7Q2_HUMAN, tr|E9PKE3|E9PKE3_HUMAN, tr|E9PN89|E9PN89_HUMAN, tr|E9PNE6|E9PNE6_HUMAN
SGAVQGAGSLGPGSPVR		QNEQIRSR.SGAVQGAGSLGPGSPVR.AGASIPSS	R	A	17	2	476.283	1495.77	1495.78	748.891	748.896	1495.77	748.894	0.0037	0.5974	0.2432	0.117422	13.221	0	0.9827	2	0	35	51		0.97	TRUE	sp|Q9P270|SLAI2_HUMAN	Q9P270	SLAI2_HUMAN	SLAIN2	SLAIN motif-containing protein 2
SHDAIIDDLNRK		KVSEDMKK.SHDAIIDDLNRK.LIDVTQKY	K	L	12	3	456.74	1395.7	1395.71	466.241	466.245	1395.71	466.244	0.0018	0.7969	0.3792	0.823664	10.837	0	0.9783	2	1	756	767		0.7778	FALSE	sp|Q9BZF9|UACA_HUMAN	Q9BZF9	UACA_HUMAN	UACA	Uveal autoantigen with coiled-coil domains and ankyrin repeats		tr|F5H2B9|F5H2B9_HUMAN, tr|H0YNH8|H0YNH8_HUMAN
LDHKFDLMYAK	LDHKFDLM[147]YAK	AIAEAWAR.LDHKFDLMYAK.RAFVHWYV	R	R	11	3	480.853	1395.67	1395.68	466.23	466.233	1395.69	466.236	-0.0067	0.7836	0.1334	0.0542313	15.563	10.971	0.9979	2	1	391	401	8M(15.9949)	0.7801	FALSE	sp|P68363|TBA1B_HUMAN	P68363	TBA1B_HUMAN	TUBA1B	Tubulin alpha-1B chain	TUBA1A, TUBA1C, TUBA3C, TUBA3D, TUBA4A, TUBA8, TUBAL3	sp|A6NHL2|TBAL3_HUMAN, sp|P0DPH7|TBA3C_HUMAN, sp|P0DPH8|TBA3D_HUMAN, sp|P68366|TBA4A_HUMAN, sp|Q71U36|TBA1A_HUMAN, sp|Q9BQE3|TBA1C_HUMAN, sp|Q9NY65|TBA8_HUMAN, tr|A0A7P0T945|A0A7P0T945_HUMAN, tr|C9J2C0|C9J2C0_HUMAN, tr|F5H5D3|F5H5D3_HUMAN, tr|V9GZ17|V9GZ17_HUMAN
IDLAVLLGK		VTITAGQR.IDLAVLLGK.TPSTMEND	R	T	9	2	964.353	940.583	940.589	471.299	471.302	940.596	471.305	-0.0064	0.7328	0.1243	0.110344	10.329	0	0.9848	2	0	282	290		0.8185	FALSE	sp|Q14157|UBP2L_HUMAN	Q14157	UBP2L_HUMAN	UBAP2L	Ubiquitin-associated protein 2-like		tr|A0AA34QVE6|A0AA34QVE6_HUMAN, tr|F8W726|F8W726_HUMAN, tr|Q5VU79|Q5VU79_HUMAN
ASAPAADPPR		PVQSKPQK.ASAPAADPPR.YTFAPSVS	K	Y	10	2	290.6	951.466	951.473	476.74	476.744	951.477	476.746	-0.0041	0.9424	0.0316	0.148508	8.813	0	0.9962	2	0	94	103		0.7688	FALSE	sp|Q9NR12|PDLI7_HUMAN	Q9NR12	PDLI7_HUMAN	PDLIM7	PDZ and LIM domain protein 7		tr|D6RF83|D6RF83_HUMAN, tr|D6RH06|D6RH06_HUMAN
IEDGKTPKPLSLK		EAESASQK.IEDGKTPKPLSLK.SDRSTNNV	K	S	13	3	427.424	1425.81	1425.82	476.278	476.282	1424.82	475.949	0.9998	0.9047	0.3153	0.0473424	14.799	0	0.9979	2	1	986	998		0.8298	FALSE	sp|Q52LW3|RHG29_HUMAN	Q52LW3	RHG29_HUMAN	ARHGAP29	Rho GTPase-activating protein 29		tr|F8VWZ8|F8VWZ8_HUMAN
FDSDAASPR		VDDTQFVR.FDSDAASPR.GEPRAPWV	R	G	9	2	305.589	965.42	965.427	483.717	483.721	964.425	483.22	1.0024	0.9851	0.3358	0.00684699	17.158	0	0.999	2	0	60	68		0.7982	FALSE	sp|P10321|HLAC_HUMAN	P10321	HLAC_HUMAN	HLA-C	HLA class I histocompatibility antigen, C alpha chain	HLA-B	sp|P01889|HLAB_HUMAN, tr|A0A140T912|A0A140T912_HUMAN, tr|A0A140T921|A0A140T921_HUMAN, tr|A0A140T930|A0A140T930_HUMAN, tr|A0A140T937|A0A140T937_HUMAN, tr|A0A140T942|A0A140T942_HUMAN, tr|A0A140T953|A0A140T953_HUMAN, tr|A0A140T962|A0A140T962_HUMAN, tr|A0A140T9B3|A0A140T9B3_HUMAN, tr|A0A140T9D4|A0A140T9D4_HUMAN, tr|A0A140T9E1|A0A140T9E1_HUMAN, tr|A0A140T9H5|A0A140T9H5_HUMAN, tr|A0A140T9J9|A0A140T9J9_HUMAN, tr|A0A140T9L3|A0A140T9L3_HUMAN, tr|A0A140T9M0|A0A140T9M0_HUMAN, tr|A0A140T9M5|A0A140T9M5_HUMAN, tr|A0A140T9T1|A0A140T9T1_HUMAN, tr|A0A140T9U0|A0A140T9U0_HUMAN, tr|A0A140T9U8|A0A140T9U8_HUMAN, tr|A0A140T9W2|A0A140T9W2_HUMAN, tr|A0A140T9Z4|A0A140T9Z4_HUMAN, tr|A0A140T9Z7|A0A140T9Z7_HUMAN, tr|A0A140TA02|A0A140TA02_HUMAN, tr|A0A140TA03|A0A140TA03_HUMAN, tr|A0A140TA05|A0A140TA05_HUMAN, tr|A0A140TA12|A0A140TA12_HUMAN, tr|A0A140TA13|A0A140TA13_HUMAN, tr|A0A140TA21|A0A140TA21_HUMAN, tr|A0A1W2PNR7|A0A1W2PNR7_HUMAN, tr|A0A1W2PP29|A0A1W2PP29_HUMAN, tr|A0A1W2PR11|A0A1W2PR11_HUMAN, tr|A0A1W2PRZ0|A0A1W2PRZ0_HUMAN, tr|A0A8Q3SIV3|A0A8Q3SIV3_HUMAN, tr|A2AEA2|A2AEA2_HUMAN, tr|D9J307|D9J307_HUMAN, tr|F8W9Z8|F8W9Z8_HUMAN, tr|O19617|O19617_HUMAN, tr|O78179|O78179_HUMAN, tr|Q53YP1|Q53YP1_HUMAN, tr|Q5QT33|Q5QT33_HUMAN, tr|Q5SS57|Q5SS57_HUMAN, tr|S6AU73|S6AU73_HUMAN
EMDRETLIDVAR		IEEVKVSR.EMDRETLIDVAR.TSIRTKVH	R	T	12	3	560.339	1446.7	1446.71	483.24	483.244	1446.71	483.245	-0.0033	0.7886	0.0274	1.24308	11.122	0	0.9893	2	1	142	153		0.7914	TRUE	sp|P40227|TCPZ_HUMAN	P40227	TCPZ_HUMAN	CCT6A	T-complex protein 1 subunit zeta
FAERPALLELER		RATQRQER.FAERPALLELER.FERRAIER	R	F	12	3	671.766	1442.79	1442.8	481.936	481.94	1442.79	481.937	0.0087	0.8833	0.327	0.0600828	14.385	0	0.9971	2	0	725	736		0.7982	FALSE	sp|Q9BZL4|PP12C_HUMAN	Q9BZL4	PP12C_HUMAN	PPP1R12C	Protein phosphatase 1 regulatory subunit 12C		tr|K7EL81|K7EL81_HUMAN, tr|K7ER83|K7ER83_HUMAN
VGQAVDVVGQAGKPK		RPIPVSVR.VGQAVDVVGQAGKPK.TITGFQTH	R	T	15	3	420.253	1452.79	1452.8	485.272	485.275	1451.81	484.944	0.9943	0.8407	0.0827	0.00264393	20.811	0	0.9995	2	0	846	860		0.8276	TRUE	sp|Q13200|PSMD2_HUMAN	Q13200	PSMD2_HUMAN	PSMD2	26S proteasome non-ATPase regulatory subunit 2
DTLYEAVR		MSSKVSR.DTLYEAVR.EVIHGNQR	R	E	8	2	489.326	966.471	966.479	484.243	484.247	965.482	483.748	0.9969	0.9718	0.4599	0.0796159	10.896	0	0.9558	2	0	8	15		0.8343	TRUE	sp|P62906|RL10A_HUMAN	P62906	RL10A_HUMAN	RPL10A	Large ribosomal subunit protein uL1
VSGNKSEMESLQR		ISTEGIYR.VSGNKSEMESLQR.QFDQDHNI	R	Q	13	3	349.889	1464.69	1464.7	489.237	489.241	1463.7	488.909	0.9969	0.8915	0.1638	0.153462	12.756	0	0.9968	2	1	1285	1297		0.7688	TRUE	sp|Q9NRY4|RHG35_HUMAN	Q9NRY4	RHG35_HUMAN	ARHGAP35	Rho GTPase-activating protein 35
EHDPVGQMVNNPK		QIAFAGKK.EHDPVGQMVNNPK.IHIAQSIH	K	I	13	3	407.873	1464.67	1464.68	489.23	489.233	1463.68	488.901	0.9958	0.8752	0.172	0.0245471	16.94	0	0.9971	2	0	913	925		0.7688	TRUE	sp|P55060|XPO2_HUMAN	P55060	XPO2_HUMAN	CSE1L	Exportin-2
AYQKQPTIFQNK		MADIQTER.AYQKQPTIFQNK.KRVIIGET	R	K	12	3	437.849	1465.76	1465.77	489.595	489.599	1464.77	489.265	1.0017	0.9062	0.1225	0.00174281	20.535	0	0.9995	2	1	9	20		0.762	FALSE	sp|P62280|RS11_HUMAN	P62280	RS11_HUMAN	RPS11	Small ribosomal subunit protein uS17		tr|M0QZC5|M0QZC5_HUMAN, tr|M0R1H6|M0R1H6_HUMAN
LPVALDPGAK		SGRFFTVK.LPVALDPGAK.ISVIVETV	K	I	10	2	566.203	979.561	979.568	490.788	490.791	979.57	490.792	-0.0019	0.8677	0.2839	0.227117	12.075	0	0.9798	2	0	117	126		0.8321	TRUE	sp|P04843|RPN1_HUMAN	P04843	RPN1_HUMAN	RPN1	Dolichyl-diphosphooligosaccharide--protein glycosyltransferase subunit 1
SPYQEFTDHLVK		WKETVFTK.SPYQEFTDHLVK.THTRVSVQ	K	T	12	3	635.926	1462.7	1462.71	488.574	488.577	1462.71	488.577	0.0017	0.7694	0.1936	0.0114025	19.272	10.997	0.9978	2	0	264	275		0.7959	FALSE	sp|P15880|RS2_HUMAN	P15880	RS2_HUMAN	RPS2	Small ribosomal subunit protein uS5		tr|E9PQD7|E9PQD7_HUMAN, tr|H0YEN5|H0YEN5_HUMAN
LSDSYSNTLPVRK		SPPQSQSK.LSDSYSNTLPVRK.SVTPKNSY	K	S	13	3	461.301	1478.77	1478.78	493.93	493.933	1478.77	493.932	0.0053	0.858	0.0791	0.0454726	14.869	0	0.9971	2	1	333	345		0.7823	FALSE	sp|Q9UQB8|BAIP2_HUMAN	Q9UQB8	BAIP2_HUMAN	BAIAP2	BAR/IMD domain-containing adapter protein 2		tr|B4DWA1|B4DWA1_HUMAN, tr|I3L0Y9|I3L0Y9_HUMAN, tr|I3L3C6|I3L3C6_HUMAN, tr|I3L4C2|I3L4C2_HUMAN
SVQPQSHKPQPTR		TPGEIAHK.SVQPQSHKPQPTR.KIPPKKDM	K	K	13	3	216.97	1489.77	1489.78	497.597	497.601	1488.78	497.267	1.0001	0.9239	0.01	0.150661	11.788	0	0.9981	2	0	186	198		0.805	FALSE	sp|Q6PKG0|LARP1_HUMAN	Q6PKG0	LARP1_HUMAN	LARP1	La-related protein 1		tr|A0A0B4J210|A0A0B4J210_HUMAN
QAGPASVPLR		GIVSHIKK.QAGPASVPLR.TEEEFKKF	K	T	10	2	453.485	994.543	994.551	498.279	498.283	994.556	498.285	-0.0048	0.8807	0.1571	3.26796	7.958	0	0.9826	2	0	131	140		0.8027	FALSE	sp|P30101|PDIA3_HUMAN	P30101	PDIA3_HUMAN	PDIA3	Protein disulfide-isomerase A3		tr|A0A8I5KNU9|A0A8I5KNU9_HUMAN, tr|A0A8I5KP58|A0A8I5KP58_HUMAN, tr|A0A8I5KPY2|A0A8I5KPY2_HUMAN, tr|A0A8I5KRV3|A0A8I5KRV3_HUMAN, tr|A0A8I5KS72|A0A8I5KS72_HUMAN, tr|A0A8I5KT88|A0A8I5KT88_HUMAN, tr|A0A8I5KW00|A0A8I5KW00_HUMAN, tr|A0A8I5KW33|A0A8I5KW33_HUMAN, tr|A0A8I5KXC9|A0A8I5KXC9_HUMAN, tr|A0A8I5KXE2|A0A8I5KXE2_HUMAN, tr|A0A8I5KYJ6|A0A8I5KYJ6_HUMAN, tr|A0A8I5QJM1|A0A8I5QJM1_HUMAN, tr|A0A8I5QKQ5|A0A8I5QKQ5_HUMAN
EREVLQLQEEVK		VQAWAQRK.EREVLQLQEEVK.NFITRENI	K	N	12	3	477.596	1499.8	1499.81	500.94	500.944	1498.8	500.607	1.0109	0.7247	0.6987	1.52845	9.763	0	0.8383	2	1	154	165		0.7891	TRUE	sp|Q9BYN8|RT26_HUMAN	Q9BYN8	RT26_HUMAN	MRPS26	Small ribosomal subunit protein mS26
LKDELASTK		SIKADIQK.LKDELASTK.QKIEKAEN	K	Q	9	2	303.635	1003.55	1003.56	502.781	502.785	1003.55	502.785	0.0007	0.9388	0.1563	0.0591902	14.411	0	0.999	2	1	191	199		0.8524	TRUE	sp|P51572|BAP31_HUMAN	P51572	BAP31_HUMAN	BCAP31	B-cell receptor-associated protein 31
VGLQVVAVK		TIVINRIK.VGLQVVAVK.APGFGDNR	K	A	9	2	576.628	911.572	911.579	456.793	456.797	911.58	456.798	-0.0016	0.8534	0.1185	0.00506699	18.681	12.02	0.9992	2	0	293	301		0.7869	FALSE	sp|P10809|CH60_HUMAN	P10809	CH60_HUMAN	HSPD1	60 kDa heat shock protein, mitochondrial		tr|A0A7I2V2X6|A0A7I2V2X6_HUMAN, tr|A0A7I2V599|A0A7I2V599_HUMAN, tr|A0A7I2V5M1|A0A7I2V5M1_HUMAN, tr|A0A7I2YQK6|A0A7I2YQK6_HUMAN
ELLELASR		QGVQQAKR.ELLELASR.MENERTKD	R	M	8	2	588.354	929.514	929.521	465.764	465.768	929.518	465.766	0.0028	0.9678	0.2001	0.253659	11.883	0	0.9853	2	0	496	503		0.8095	FALSE	sp|Q00341|VIGLN_HUMAN	Q00341	VIGLN_HUMAN	HDLBP	Vigilin		tr|A0A024R4E5|A0A024R4E5_HUMAN, tr|H0Y394|H0Y394_HUMAN
TGVVPQLVK		ERIGMVVK.TGVVPQLVK.LIGASEIP	K	L	9	2	572.718	939.569	939.577	470.792	470.796	939.575	470.795	0.0013	0.9362	0.2541	0.0282651	13.695	0	0.9978	2	0	292	300		0.7936	FALSE	sp|P52292|IMA1_HUMAN	P52292	IMA1_HUMAN	KPNA2	Importin subunit alpha-1		tr|A0A7I2V351|A0A7I2V351_HUMAN, tr|A0A7I2V3Z3|A0A7I2V3Z3_HUMAN, tr|A0A7I2V487|A0A7I2V487_HUMAN, tr|A0A7I2YQE1|A0A7I2YQE1_HUMAN
AAAAAAALQAK		NHKIRVDK.AAAAAAALQAK.SDEKAAVA	K	S	11	2	377.904	955.536	955.543	478.775	478.779	955.545	478.78	-0.0017	0.9598	0.0218	0.000692229	24.139	10.351	0.9997	2	0	354	364		0.8547	FALSE	sp|P36578|RL4_HUMAN	P36578	RL4_HUMAN	RPL4	Large ribosomal subunit protein uL4		tr|H3BM89|H3BM89_HUMAN, tr|H3BU31|H3BU31_HUMAN
ETFHLVSK		DTQQQIIR.ETFHLVSK.RDENVCNF	R	R	8	2	445.668	959.502	959.509	480.758	480.762	959.508	480.761	0.0013	0.6495	0.053	13.4854	6.739	0	0.844	2	0	34	41		0.8004	FALSE	sp|Q92572|AP3S1_HUMAN	Q92572	AP3S1_HUMAN	AP3S1	AP-3 complex subunit sigma-1		tr|F5H459|F5H459_HUMAN
AVDSQILPK		EQRKIDQK.AVDSQILPK.IKAIPQIQ	K	I	9	2	488.675	970.549	970.556	486.282	486.285	969.549	485.782	1.0066	0.9421	0.0656	0.0436767	13.939	0	0.9987	2	0	252	260		0.8185	TRUE	sp|Q02878|RL6_HUMAN	Q02878	RL6_HUMAN	RPL6	Large ribosomal subunit protein eL6
LSEEIEKK		ITEDQQNR.LSEEIEKK.WQEIEKIP	R	W	8	2	279.521	974.522	974.529	488.268	488.272	974.528	488.272	0.0005	0.8843	0.1248	0.162977	11.383	0	0.987	2	1	2022	2029		0.8276	FALSE	sp|Q9H2D6|TARA_HUMAN	Q9H2D6	TARA_HUMAN	TRIOBP	TRIO and F-actin-binding protein		tr|F6WYE2|F6WYE2_HUMAN, tr|H0Y5J9|H0Y5J9_HUMAN
AGFAGDDAPR		DNGSGMCK.AGFAGDDAPR.AVFPSIVG	K	A	10	2	370.087	976.437	976.445	489.226	489.23	975.441	488.728	1.0037	0.8896	0.1148	0.0110154	17.332	0	0.9994	2	0	19	28		0.823	FALSE	sp|P60709|ACTB_HUMAN	P60709	ACTB_HUMAN	ACTB	Actin, cytoplasmic 1	ACTA1, ACTA2, ACTC1, ACTG1, ACTG2, POTEE, POTEF, POTEI, POTEJ	sp|A5A3E0|POTEF_HUMAN, sp|P0CG38|POTEI_HUMAN, sp|P0CG39|POTEJ_HUMAN, sp|P62736|ACTA_HUMAN, sp|P63261|ACTG_HUMAN, sp|P63267|ACTH_HUMAN, sp|P68032|ACTC_HUMAN, sp|P68133|ACTS_HUMAN, sp|Q6S8J3|POTEE_HUMAN, tr|A0A2R8Y793|A0A2R8Y793_HUMAN, tr|A0A2R8YGF8|A0A2R8YGF8_HUMAN, tr|A0A6Q8PGD7|A0A6Q8PGD7_HUMAN, tr|A0A6Q8PH58|A0A6Q8PH58_HUMAN, tr|A0A7P0TBL1|A0A7P0TBL1_HUMAN, tr|A0A804GS07|A0A804GS07_HUMAN, tr|A6NL76|A6NL76_HUMAN, tr|B8ZZJ2|B8ZZJ2_HUMAN, tr|C9JFL5|C9JFL5_HUMAN, tr|C9JTX5|C9JTX5_HUMAN, tr|C9JUM1|C9JUM1_HUMAN, tr|C9JZR7|C9JZR7_HUMAN, tr|E7EVS6|E7EVS6_HUMAN, tr|F6QUT6|F6QUT6_HUMAN, tr|F6UVQ4|F6UVQ4_HUMAN, tr|F8WB63|F8WB63_HUMAN, tr|F8WCH0|F8WCH0_HUMAN, tr|G5E9R0|G5E9R0_HUMAN, tr|I3L1U9|I3L1U9_HUMAN, tr|I3L3I0|I3L3I0_HUMAN, tr|I3L3R2|I3L3R2_HUMAN, tr|I3L4N8|I3L4N8_HUMAN, tr|J3KT65|J3KT65_HUMAN, tr|K7EM38|K7EM38_HUMAN
GFSAEQIAR		DTYEIQVR.GFSAEQIAR.WIADRTDV	R	W	9	2	470.421	978.487	978.495	490.251	490.255	977.493	489.754	1.0018	0.9097	0.1749	0.0808907	12.563	0	0.9978	2	0	160	168		0.8117	FALSE	sp|Q9H0U3|MAGT1_HUMAN	Q9H0U3	MAGT1_HUMAN	MAGT1	Magnesium transporter protein 1		tr|A0A087WU53|A0A087WU53_HUMAN, tr|A0A8I5KUC4|A0A8I5KUC4_HUMAN, tr|A0A8I5KY62|A0A8I5KY62_HUMAN, tr|A0A8I5KYH1|A0A8I5KYH1_HUMAN, tr|A0A8I5QJM4|A0A8I5QJM4_HUMAN, tr|A0A8I5QKX7|A0A8I5QKX7_HUMAN
LAMAALQEK		EQIKEHIR.LAMAALQEK.ESMRNSIA	R	E	9	2	508.218	974.522	974.529	488.268	488.272	973.527	487.771	1.0025	0.8798	0.0974	0.124243	12.926	0	0.9968	2	0	2348	2356		0.8298	TRUE	sp|Q9H2D6|TARA_HUMAN	Q9H2D6	TARA_HUMAN	TRIOBP	TRIO and F-actin-binding protein
TLGAPASSER		KPGTRRER.TLGAPASSER.SAAGGRGP	R	S	10	2	316.665	987.484	987.492	494.75	494.753	987.499	494.757	-0.0065	0.8799	0.1293	1.78443	11.494	0	0.9809	2	0	898	907		0.805	TRUE	sp|Q9Y5B0|CTDP1_HUMAN	Q9Y5B0	CTDP1_HUMAN	CTDP1	RNA polymerase II subunit A C-terminal domain phosphatase
QAVDVSPLR		GRAGTVRR.QAVDVSPLR.RVNQAIWI	R	R	9	2	485.414	983.534	983.541	492.774	492.778	983.54	492.777	0.0013	0.9677	0.0525	0.753789	11.991	0	0.9983	2	0	137	145		0.8117	FALSE	sp|P46782|RS5_HUMAN	P46782	RS5_HUMAN	RPS5	Small ribosomal subunit protein uS7		tr|M0QZN2|M0QZN2_HUMAN, tr|M0R0F0|M0R0F0_HUMAN, tr|M0R0R2|M0R0R2_HUMAN
KQEQANNPFYIK		IARRREAR.KQEQANNPFYIK.SSPSPQKR	R	S	12	3	501.052	1478.73	1478.74	493.918	493.922	1478.75	493.925	-0.007	0.8668	0.5264	0.00168519	16.673	10.644	0.9957	2	1	673	684		0.7891	FALSE	sp|O14617|AP3D1_HUMAN	O14617	AP3D1_HUMAN	AP3D1	AP-3 complex subunit delta-1		tr|A0A8V8TQW4|A0A8V8TQW4_HUMAN
EIAEAYLGK		SMVITKMK.EIAEAYLGK.TVTNAVVT	K	T	9	2	501.704	992.509	992.516	497.262	497.265	992.518	497.266	-0.0016	0.9621	0.1876	1.07275	10.378	10.378	0.9953	2	0	129	137		0.814	FALSE	sp|P11142|HSP7C_HUMAN	P11142	HSP7C_HUMAN	HSPA8	Heat shock cognate 71 kDa protein		tr|E9PI65|E9PI65_HUMAN, tr|E9PK54|E9PK54_HUMAN, tr|E9PKE3|E9PKE3_HUMAN, tr|E9PLF4|E9PLF4_HUMAN, tr|E9PN89|E9PN89_HUMAN, tr|E9PPY6|E9PPY6_HUMAN, tr|E9PQK7|E9PQK7_HUMAN, tr|E9PQQ4|E9PQQ4_HUMAN
HLEEIVEK		QKSRVTVK.HLEEIVEK.LKGEIESS	K	L	8	2	383.77	995.52	995.528	498.767	498.771	995.529	498.772	-0.0012	0.7273	0.1745	0.931644	8.623	0	0.9533	2	0	1176	1183		0.8411	FALSE	sp|Q9P2E9|RRBP1_HUMAN	Q9P2E9	RRBP1_HUMAN	RRBP1	Ribosome-binding protein 1		tr|A0A087WU26|A0A087WU26_HUMAN, tr|F8W7S5|F8W7S5_HUMAN
EDLPVNTSK		EEIEKEIR.EDLPVNTSK.TRPKQEKA	R	T	9	2	396.8	1002.5	1002.5	502.256	502.26	1001.5	501.759	1.0017	0.9438	0.0387	1.84432	10.874	0	0.9918	2	0	471	479		0.8163	FALSE	sp|Q86UE4|LYRIC_HUMAN	Q86UE4	LYRIC_HUMAN	MTDH	Protein LYRIC		tr|E5RJU9|E5RJU9_HUMAN
VLNTNIDGR		EKFQHIIR.VLNTNIDGR.RKIAFAIT	R	R	9	2	416.343	1000.52	1000.53	501.268	501.272	1000.53	501.272	-0.0007	0.9691	0.0961	0.00522998	16.626	10.019	0.9994	2	0	15	23		0.7936	FALSE	sp|P62269|RS18_HUMAN	P62269	RS18_HUMAN	RPS18	Small ribosomal subunit protein uS13		tr|A0A0G2JQH2|A0A0G2JQH2_HUMAN, tr|Q5GGW2|Q5GGW2_HUMAN
TELADKVTK		FNEGERVR.TELADKVTK.LQVEIDNV	R	L	9	2	309.499	1003.54	1003.55	502.778	502.781	1003.55	502.785	-0.0067	0.9067	0.1255	0.115169	12.18	0	0.9902	2	1	1269	1277		0.8298	FALSE	sp|P35579|MYH9_HUMAN	P35579	MYH9_HUMAN	MYH9	Myosin-9		tr|A0A8I5KWT8|A0A8I5KWT8_HUMAN
KLSSWDQAETPGHTPSLR		QTPGATPK.KLSSWDQAETPGHTPSLR.WDETPGRA	K	W	18	4	495.189	2008.97	2008.99	503.251	503.255	2009	503.256	-0.0065	0.5737	0.097	0.323966	12.458	0	0.9936	2	1	214	231		0.8208	TRUE	sp|O75533|SF3B1_HUMAN	O75533	SF3B1_HUMAN	SF3B1	Splicing factor 3B subunit 1
FLEYGKDTLQR		ECIAWIKR.FLEYGKDTLQR.TEPPIVRV	R	T	11	3	503.007	1369.69	1369.7	457.572	457.575	1368.7	457.242	1.0012	0.9719	0.0782	0.00724853	19.059	12.114	0.9998	2	1	190	200		0.7869	FALSE	sp|Q95460|HMR1_HUMAN	Q95460	HMR1_HUMAN	MR1	Major histocompatibility complex class I-related gene protein		tr|A0A804HJC9|A0A804HJC9_HUMAN, tr|A0A8C8PVM5|A0A8C8PVM5_HUMAN
IALLEEAR		EIAEYTAK.IALLEEAR.RRKEDEVE	K	R	8	2	575.324	913.517	913.524	457.766	457.769	913.523	457.769	0.001	0.9618	0.0932	0.945693	10.597	10.071	0.9884	2	0	428	435		0.814	FALSE	sp|P15311|EZRI_HUMAN	P15311	EZRI_HUMAN	EZR	Ezrin	CROCC	sp|Q5TZA2|CROCC_HUMAN, tr|B1AKD8|B1AKD8_HUMAN
TQLSLLPR		YGARGKGR.TQLSLLPR.AIQRPSAA	R	A	8	2	638.533	926.539	926.547	464.277	464.281	926.555	464.285	-0.0081	0.9205	0.0976	1.05864	10.401	0	0.9601	2	0	911	918		0.8072	FALSE	sp|Q15020|SART3_HUMAN	Q15020	SART3_HUMAN	SART3	Squamous cell carcinoma antigen recognized by T-cells 3		tr|A0A499FI31|A0A499FI31_HUMAN
APAMFNIR	APAM[147]FNIR	KKDWYDVK.APAMFNIR.NIGKTIVT	K	N	8	2	490.629	934.463	934.471	468.239	468.243	934.469	468.242	0.001	0.8882	0.2818	1.06844	8.385	0	0.9803	2	0	35	42	4M(15.9949)	0.805	FALSE	sp|P61247|RS3A_HUMAN	P61247	RS3A_HUMAN	RPS3A	Small ribosomal subunit protein eS1		tr|D6RG13|D6RG13_HUMAN, tr|D6RI02|D6RI02_HUMAN, tr|E9PFI5|E9PFI5_HUMAN, tr|H0Y8L7|H0Y8L7_HUMAN, tr|H0Y9Y4|H0Y9Y4_HUMAN
LDVGNAEVK		GAAVDGGK.LDVGNAEVK.LEEENRSI	K	L	9	2	426.121	943.49	943.497	472.752	472.756	943.497	472.756	0	0.938	0.0755	0.135914	12.805	12.413	0.9986	2	0	168	176		0.8095	FALSE	sp|P51572|BAP31_HUMAN	P51572	BAP31_HUMAN	BCAP31	B-cell receptor-associated protein 31		tr|C9J0M4|C9J0M4_HUMAN, tr|C9JMD7|C9JMD7_HUMAN, tr|C9JQ75|C9JQ75_HUMAN, tr|C9JSP1|C9JSP1_HUMAN
SLGTQPPKK		PSAPPPKK.SLGTQPPKK.AVEKQQPV	K	A	9	2	243.032	955.543	955.55	478.779	478.783	954.55	478.282	1.0006	0.914	0.1007	0.127571	11.077	0	0.9944	2	1	312	320		0.8004	FALSE	tr|A0A0A0MRM9|A0A0A0MRM9_HUMAN	A0A0A0MRM9	A0A0A0MRM9_HUMAN	NOLC1	Nucleolar and coiled-body phosphoprotein 1 (Fragment)		sp|Q14978|NOLC1_HUMAN, tr|S4R349|S4R349_HUMAN
AQAELNALK		RMKEEMDR.AQAELNALK.RTEEDIKK	R	R	9	2	444.363	957.519	957.526	479.767	479.77	956.529	479.272	0.9971	0.9314	0.0608	3.88428	8.22	0	0.9871	2	0	249	257		0.814	FALSE	sp|Q99816|TS101_HUMAN	Q99816	TS101_HUMAN	TSG101	Tumor susceptibility gene 101 protein		tr|F5H442|F5H442_HUMAN
GAVAIADAIR		GDCIVRSK.GAVAIADAIR.GGIPKIKE	K	G	10	2	568.158	955.529	955.536	478.772	478.775	955.545	478.78	-0.009	0.8546	0.151	0.304264	11.567	0	0.9836	2	0	280	289		0.8366	FALSE	sp|P46060|RAGP1_HUMAN	P46060	RAGP1_HUMAN	RANGAP1	Ran GTPase-activating protein 1		tr|H0Y4Q3|H0Y4Q3_HUMAN
NLQNVDMK		FMTADETR.NLQNVDMK.IGV	R	I	8	2	391.587	960.463	960.471	481.239	481.243	960.47	481.242	0.0006	0.8779	0.381	0.226595	11.079	11.079	0.9668	2	0	732	739		0.8163	FALSE	sp|P16070|CD44_HUMAN	P16070	CD44_HUMAN	CD44	CD44 antigen		tr|H0Y2P0|H0Y2P0_HUMAN, tr|H0YD13|H0YD13_HUMAN, tr|H0YE40|H0YE40_HUMAN
FSASSGGGGSR		IAEGGASR.FSASSGGGGSR.GAPQHYPK	R	G	11	2	245.636	968.424	968.431	485.219	485.223	968.431	485.223	0.0001	0.8539	0.0774	0.33037	10.424	0	0.9963	2	0	13	23		0.7756	FALSE	sp|P78344|IF4G2_HUMAN	P78344	IF4G2_HUMAN	EIF4G2	Eukaryotic translation initiation factor 4 gamma 2		tr|D3DQV9|D3DQV9_HUMAN, tr|H0Y3P2|H0Y3P2_HUMAN, tr|H0YCF8|H0YCF8_HUMAN, tr|H0YCH5|H0YCH5_HUMAN, tr|H0YD77|H0YD77_HUMAN, tr|H0YD99|H0YD99_HUMAN, tr|H0YDC0|H0YDC0_HUMAN, tr|H0YEC5|H0YEC5_HUMAN, tr|H0YEN8|H0YEN8_HUMAN
KTAGLSDLY		RAIMQKAR.KTAGLSDLY.	R	-	9	2	556.429	966.494	966.501	484.254	484.258	966.502	484.258	-0.0011	0.8546	0.0323	0.421696	10	0	0.9939	2	1	382	390		0.8072	FALSE	sp|Q99816|TS101_HUMAN	Q99816	TS101_HUMAN	TSG101	Tumor susceptibility gene 101 protein		tr|J3QKS4|J3QKS4_HUMAN, tr|J3QRU6|J3QRU6_HUMAN
LTPEFSQR		GYFDAAGR.LTPEFSQR.LTNKIREI	R	L	8	2	441.757	976.49	976.497	489.252	489.256	976.498	489.256	-0.0007	0.9326	0.175	0.0151176	10.704	0	0.9948	2	0	28	35		0.8208	FALSE	sp|O43813|LANC1_HUMAN	O43813	LANC1_HUMAN	LANCL1	Glutathione S-transferase LANCL1		tr|E9PHS0|E9PHS0_HUMAN, tr|F8WDS9|F8WDS9_HUMAN
IGADEEIDDFKGR		REQIDSGR.IGADEEIDDFKGR.SAEEVEEI	R	S	13	3	499.098	1464.68	1464.69	489.233	489.237	1463.69	488.904	1.0006	0.8798	0.2282	0.0047808	19.782	9.752	0.9993	2	1	191	203		0.7891	TRUE	sp|Q8WUA2|PPIL4_HUMAN	Q8WUA2	PPIL4_HUMAN	PPIL4	Peptidyl-prolyl cis-trans isomerase-like 4
LPLQDVYK		RPTDKPIR.LPLQDVYK.IGGIGTVP	R	I	8	2	568.158	974.537	974.544	488.276	488.279	974.544	488.279	0.0005	0.9529	0.0539	0.0895365	13.692	0	0.9961	2	0	248	255		0.8434	FALSE	sp|P68104|EF1A1_HUMAN	P68104	EF1A1_HUMAN	EEF1A1	Elongation factor 1-alpha 1	EEF1A1P5, EEF1A2	sp|Q05639|EF1A2_HUMAN, sp|Q5VTE0|EF1A3_HUMAN, tr|A0A087WV01|A0A087WV01_HUMAN, tr|A0A087WVQ9|A0A087WVQ9_HUMAN, tr|A0A2U3TZH3|A0A2U3TZH3_HUMAN, tr|A0A7I2V3H3|A0A7I2V3H3_HUMAN, tr|A0A7I2V5N4|A0A7I2V5N4_HUMAN, tr|A0A7I2V659|A0A7I2V659_HUMAN, tr|A0A9L9PXK0|A0A9L9PXK0_HUMAN, tr|A0A9L9PYI8|A0A9L9PYI8_HUMAN
GLEGERPAR		ETGRPRPK.GLEGERPAR.LTRGEADR	K	L	9	2	257.366	984.51	984.518	493.262	493.266	983.515	492.765	1.0027	0.7554	0.2172	0.335351	12.398	9.204	0.9861	2	0	108	116		0.7982	FALSE	sp|P46783|RS10_HUMAN	P46783	RS10_HUMAN	RPS10	Small ribosomal subunit protein eS10	RPS10-NUDT3	tr|A0A1W2PQS6|A0A1W2PQS6_HUMAN, tr|A0A2R8Y6L3|A0A2R8Y6L3_HUMAN, tr|A0A2R8Y7H1|A0A2R8Y7H1_HUMAN, tr|A0A2R8YFH6|A0A2R8YFH6_HUMAN, tr|F6U211|F6U211_HUMAN, tr|S4R435|S4R435_HUMAN
GLKAELAER		QRRGIDTR.GLKAELAER.LQAAIEAE	R	L	9	2	384.422	985.546	985.554	493.78	493.784	985.556	493.785	-0.0017	0.9589	0.3893	0.0037523	18.402	9.863	0.9974	2	1	24	32		0.8321	FALSE	sp|Q9BUJ2|HNRL1_HUMAN	Q9BUJ2	HNRL1_HUMAN	HNRNPUL1	Heterogeneous nuclear ribonucleoprotein U-like protein 1		tr|A0A087X1I2|A0A087X1I2_HUMAN, tr|M0R247|M0R247_HUMAN
AEVKFEGDTLVNR		DDGNYKTR.AEVKFEGDTLVNR.IEIKGIDF	R	I	13	3	517.992	1476.75	1476.77	493.259	493.262	1476.76	493.26	0.0083	0.9727	0.1843	9.8e-13	37.851	9.481	1	2	1	110	122		0.805	TRUE	sp|P42212|GFP_AEQVI	P42212	GFP_AEQVI	GFP	Green fluorescent protein
TFLAQHASL		KEIIQRIR.TFLAQHASL.	R	-	9	2	584.443	987.514	987.522	494.764	494.768	986.519	494.267	1.0033	0.9136	0.4912	0.0842526	14.352	10.789	0.9952	2	0	93	101		0.823	TRUE	sp|Q9NPA8|ENY2_HUMAN	Q9NPA8	ENY2_HUMAN	ENY2	Transcription and mRNA export factor ENY2
IGFGSFVEK		RRITSDFR.IGFGSFVEK.TVMPYIST	R	T	9	2	686.76	983.504	983.511	492.759	492.763	982.512	492.263	0.9992	0.8856	0.1043	2.10984	10.203	0	0.9896	2	0	182	190		0.8095	FALSE	sp|P05556|ITB1_HUMAN	P05556	ITB1_HUMAN	ITGB1	Integrin beta-1		tr|A0A7I2V2F9|A0A7I2V2F9_HUMAN, tr|A0A7I2V348|A0A7I2V348_HUMAN, tr|A0A7I2V5T3|A0A7I2V5T3_HUMAN, tr|A0A7I2V5Z8|A0A7I2V5Z8_HUMAN, tr|C9JPK5|C9JPK5_HUMAN, tr|E7EUI6|E7EUI6_HUMAN, tr|H7C4K3|H7C4K3_HUMAN
SQYEQLAEQNRK		TQIINNMR.SQYEQLAEQNRK.DAEAWFNE	R	D	12	3	359.663	1492.71	1492.72	498.577	498.581	1492.73	498.583	-0.0059	0.9524	0.0219	5.29713e-05	18.462	8.697	0.9999	2	1	323	334		0.7914	FALSE	sp|P13645|K1C10_HUMAN	P13645	K1C10_HUMAN	KRT10	Keratin, type I cytoskeletal 10		tr|A0A1B0GVI3|A0A1B0GVI3_HUMAN
IKEWYEK		SNYEIEGK.IKEWYEK.HGNSHQGE	K	H	7	2	414.389	994.506	994.514	498.26	498.264	994.512	498.263	0.0014	0.8967	0.0394	0.8531	11.776	0	0.9765	2	1	178	184		0.8343	FALSE	sp|P13645|K1C10_HUMAN	P13645	K1C10_HUMAN	KRT10	Keratin, type I cytoskeletal 10		tr|A0A1B0GVI3|A0A1B0GVI3_HUMAN
EFNAEVHR		PGYDSESK.EFNAEVHR.KHIMGQNV	K	K	8	2	331.648	1000.46	1000.47	501.238	501.242	1000.47	501.244	-0.0029	0.9662	0.2087	0.0537032	14.58	0	0.9939	2	0	189	196		0.8163	FALSE	sp|P46777|RL5_HUMAN	P46777	RL5_HUMAN	RPL5	Large ribosomal subunit protein uL18		tr|A0A2R8Y6J3|A0A2R8Y6J3_HUMAN
SGAVEETFR		IQIQPKPR.SGAVEETFR.IVKDSISD	R	I	9	2	414.389	995.468	995.475	498.741	498.745	994.472	498.243	1.0034	0.8915	0.248	0.0651253	15.245	0	0.9964	2	0	307	315		0.805	TRUE	sp|Q6YN16|HSDL2_HUMAN	Q6YN16	HSDL2_HUMAN	HSDL2	Hydroxysteroid dehydrogenase-like protein 2
KQLQDIATLADQR		HGINEEQR.KQLQDIATLADQR.RAAHESKM	R	R	13	3	536.886	1498.8	1498.82	500.608	500.612	1498.81	500.611	0.0047	0.6423	0.082	2.09894	7.212	6.346	0.9727	2	1	990	1002		0.7846	TRUE	sp|O95373|IPO7_HUMAN	O95373	IPO7_HUMAN	IPO7	Importin-7
VGDVYIPR		RVFEKYGR.VGDVYIPR.DRYTKESR	R	D	8	2	516.689	917.49	917.497	459.752	459.756	917.497	459.756	0.0002	0.9007	0.0562	0.000859603	15.533	0	0.9994	2	0	40	47		0.7869	FALSE	sp|Q01130|SRSF2_HUMAN	Q01130	SRSF2_HUMAN	SRSF2	Serine/arginine-rich splicing factor 2	SRSF8	sp|Q9BRL6|SRSF8_HUMAN, tr|J3KP15|J3KP15_HUMAN, tr|J3QL05|J3QL05_HUMAN
GSSNSYAIK		DEIINAAK.GSSNSYAIK.KKDEIERV	K	K	9	2	325.784	925.444	925.451	463.729	463.733	925.451	463.733	0.0001	0.9661	0.0252	0.063387	12.292	0	0.9991	2	0	183	191		0.7688	FALSE	sp|P46782|RS5_HUMAN	P46782	RS5_HUMAN	RPS5	Small ribosomal subunit protein uS7		tr|M0QZN2|M0QZN2_HUMAN, tr|M0R0F0|M0R0F0_HUMAN, tr|M0R0R2|M0R0R2_HUMAN
EYDRLLEEHAK		KQSEGITK.EYDRLLEEHAK.LQAAVDGP	K	L	11	3	427.424	1402.69	1402.7	468.571	468.574	1401.69	468.237	1.0119	0.8383	0.0044	0.046318	15.837	10.465	0.9951	2	1	222	232		0.7733	FALSE	sp|P51572|BAP31_HUMAN	P51572	BAP31_HUMAN	BCAP31	B-cell receptor-associated protein 31		tr|A0A2R8Y5M6|A0A2R8Y5M6_HUMAN
LYDIDVAK		QIKQAVKK.LYDIDVAK.VNTIIRPD	K	V	8	2	540.143	935.484	935.492	468.75	468.753	935.496	468.755	-0.0046	0.9456	0.1223	0.236462	12.01	9.507	0.9844	2	0	116	123		0.8208	FALSE	sp|P62750|RL23A_HUMAN	P62750	RL23A_HUMAN	RPL23A	Large ribosomal subunit protein uL23		tr|A8MUS3|A8MUS3_HUMAN, tr|H7BY10|H7BY10_HUMAN, tr|K7EJV9|K7EJV9_HUMAN, tr|K7EMA7|K7EMA7_HUMAN, tr|K7ERT8|K7ERT8_HUMAN
SSDIVSSVR		PERIVRSR.SSDIVSSVR.RPMSDPSW	R	R	9	2	413.086	948.477	948.484	475.246	475.249	948.488	475.251	-0.0034	0.5966	0.3991	0.403645	9.076	0	0.8497	2	0	902	910		0.805	FALSE	sp|Q14C86|GAPD1_HUMAN	Q14C86	GAPD1_HUMAN	GAPVD1	GTPase-activating protein and VPS9 domain-containing protein 1		tr|C9IZ08|C9IZ08_HUMAN, tr|F8W9S7|F8W9S7_HUMAN, tr|H0Y4E7|H0Y4E7_HUMAN, tr|H0Y7I9|H0Y7I9_HUMAN
RPFVESNV		QTSPIKPK.RPFVESNV.	K	-	8	2	457.394	946.479	946.487	474.247	474.251	946.487	474.251	-0.0006	0.8343	0.2157	1.98949	9.793	0	0.9207	2	0	1983	1990		0.805	FALSE	sp|Q9HCD6|TANC2_HUMAN	Q9HCD6	TANC2_HUMAN	TANC2	Protein TANC2		tr|A0A8I5KXR5|A0A8I5KXR5_HUMAN
QGVDIEAAR		IIQNEVNR.QGVDIEAAR.KEEERIMI	R	K	9	2	418.951	957.482	957.489	479.748	479.752	957.488	479.751	0.0009	0.9719	0.0155	1.21269	12.165	0	0.9981	2	0	162	170		0.7914	FALSE	sp|O14974|MYPT1_HUMAN	O14974	MYPT1_HUMAN	PPP1R12A	Protein phosphatase 1 regulatory subunit 12A		tr|F8VW28|F8VW28_HUMAN, tr|F8VZN8|F8VZN8_HUMAN, tr|H0YHL8|H0YHL8_HUMAN
LLLPGELAK		REIQTAVR.LLLPGELAK.HAVSEGTK	R	H	9	2	716.078	952.584	952.592	477.299	477.303	952.596	477.305	-0.0039	0.9281	0.266	0.419035	10.011	0	0.9943	2	0	101	109		0.8298	FALSE	sp|O60814|H2B1K_HUMAN	O60814	H2B1K_HUMAN	H2BC12	Histone H2B type 1-K	H2BC1, H2BC11, H2BC12L, H2BC13, H2BC14, H2BC15, H2BC17, H2BC18, H2BC21, H2BC26, H2BC3, H2BC4, H2BC5, H2BC9, H2BK1	sp|A0A2R8Y619|H2BK1_HUMAN, sp|P06899|H2B1J_HUMAN, sp|P23527|H2B1O_HUMAN, sp|P33778|H2B1B_HUMAN, sp|P57053|H2BFS_HUMAN, sp|P58876|H2B1D_HUMAN, sp|P62807|H2B1C_HUMAN, sp|Q16778|H2B2E_HUMAN, sp|Q5QNW6|H2B2F_HUMAN, sp|Q8N257|H2B3B_HUMAN, sp|Q93079|H2B1H_HUMAN, sp|Q96A08|H2B1A_HUMAN, sp|Q99877|H2B1N_HUMAN, sp|Q99879|H2B1M_HUMAN, sp|Q99880|H2B1L_HUMAN, tr|U3KQK0|U3KQK0_HUMAN
GDPVAILKR		TWHKATQK.GDPVAILKR.QIEEKEKI	K	Q	9	2	486.066	967.574	967.582	484.795	484.798	967.581	484.798	0.0004	0.884	0.1253	0.844792	9.793	0	0.9937	2	1	692	700		0.8321	FALSE	sp|Q9P2E9|RRBP1_HUMAN	Q9P2E9	RRBP1_HUMAN	RRBP1	Ribosome-binding protein 1		tr|F8W7S5|F8W7S5_HUMAN
DIDNLVQR		EHIHIVKR.DIDNLVQR.NMPSNEKP	R	N	8	2	504.961	971.495	971.503	486.755	486.759	971.504	486.759	-0.0007	0.9411	0.3673	1.08081	10.365	0	0.9706	2	0	449	456		0.8276	TRUE	sp|P49257|LMAN1_HUMAN	P49257	LMAN1_HUMAN	LMAN1	Protein ERGIC-53
VEAKPEVQSQPPR		KAPVSQPR.VEAKPEVQSQPPR.VREQRPRE	R	V	13	3	325.133	1463.76	1463.77	488.928	488.932	1463.77	488.932	-0.0003	0.8995	0.3296	5.54746e-06	24.743	0	0.9999	2	0	278	290		0.805	FALSE	sp|Q9UN86|G3BP2_HUMAN	Q9UN86	G3BP2_HUMAN	G3BP2	Ras GTPase-activating protein-binding protein 2		tr|A0A7I2V382|A0A7I2V382_HUMAN, tr|A0A7I2V3E2|A0A7I2V3E2_HUMAN, tr|A0A7I2V3P9|A0A7I2V3P9_HUMAN, tr|A0A7I2V3Z6|A0A7I2V3Z6_HUMAN, tr|A0A7I2V547|A0A7I2V547_HUMAN, tr|A0A7I2V647|A0A7I2V647_HUMAN, tr|A0A7I2YQD9|A0A7I2YQD9_HUMAN
AKVEFNIR		KAIQNKDR.AKVEFNIR.KPNEGADG	R	K	8	2	471.073	975.543	975.55	488.779	488.783	975.55	488.782	0.0003	0.9815	0.1043	0.015355	17.755	9.314	0.9919	2	1	302	309		0.8389	TRUE	sp|Q8NC51|SERB1_HUMAN	Q8NC51	SERB1_HUMAN	SERBP1	SERPINE1 mRNA-binding protein 1
LSKEDIER		TITNDKGR.LSKEDIER.MVQEAEKY	R	M	8	2	305.589	989.512	989.519	495.763	495.767	988.519	495.267	1.0005	0.976	0.2364	0.0376487	14.197	11.452	0.9789	2	1	510	517		0.823	FALSE	sp|P11142|HSP7C_HUMAN	P11142	HSP7C_HUMAN	HSPA8	Heat shock cognate 71 kDa protein		tr|A8K7Q2|A8K7Q2_HUMAN, tr|E9PKE3|E9PKE3_HUMAN, tr|E9PM13|E9PM13_HUMAN, tr|E9PNE6|E9PNE6_HUMAN, tr|E9PS65|E9PS65_HUMAN
KAFLDNGPK		REHHWVPR.KAFLDNGPK.TINQIRQD	R	T	9	2	367.481	988.521	988.528	495.268	495.271	988.534	495.274	-0.006	0.8191	0.051	0.752862	10.789	0	0.9774	2	1	313	321		0.8389	FALSE	sp|P78344|IF4G2_HUMAN	P78344	IF4G2_HUMAN	EIF4G2	Eukaryotic translation initiation factor 4 gamma 2		tr|D3DQV9|D3DQV9_HUMAN, tr|H0Y3P2|H0Y3P2_HUMAN, tr|H0YCH5|H0YCH5_HUMAN
GEALSALDSK		NIEEVIQR.GEALSALDSK.ANNISSIS	R	A	10	2	456.74	989.497	989.505	495.756	495.76	989.503	495.759	0.0017	0.9641	0.0766	0.0520648	14.8	10.974	0.9987	2	0	160	169		0.823	TRUE	sp|O75396|SC22B_HUMAN	O75396	SC22B_HUMAN	SEC22B	Vesicle-trafficking protein SEC22b
YIQQTKPLTLER		GVTQFGNK.YIQQTKPLTLER.TINIYPIT	K	T	12	3	477.596	1488.82	1488.83	497.28	497.284	1488.83	497.284	0.0001	0.8425	0.0085	1.99641	10.299	0	0.9962	2	0	24	35		0.7823	TRUE	sp|O43809|CPSF5_HUMAN	O43809	CPSF5_HUMAN	NUDT21	Cleavage and polyadenylation specificity factor subunit 5
DVDGAYMTK		NEFVTIKK.DVDGAYMTK.VDIQAKID	K	V	9	2	397.452	999.433	999.441	500.724	500.728	998.438	500.226	1.0031	0.9392	0.5592	1.65577	8.624	0	0.9833	2	0	290	298		0.814	TRUE	sp|P04264|K2C1_HUMAN	P04264	K2C1_HUMAN	KRT1	Keratin, type II cytoskeletal 1
DIDIHEVR		PVRHIYTK.DIDIHEVR.IGWSITTS	K	I	8	2	445.016	995.498	995.505	498.756	498.76	995.504	498.759	0.0015	0.8224	0.1481	0.215899	11.163	0	0.9615	2	0	353	360		0.8434	FALSE	sp|Q00839|HNRPU_HUMAN	Q00839	HNRPU_HUMAN	HNRNPU	Heterogeneous nuclear ribonucleoprotein U		tr|A0A1W2PP34|A0A1W2PP34_HUMAN, tr|A0A1W2PP35|A0A1W2PP35_HUMAN, tr|A0A1W2PPH7|A0A1W2PPH7_HUMAN, tr|A0A1W2PPL4|A0A1W2PPL4_HUMAN, tr|A0A1W2PPS1|A0A1W2PPS1_HUMAN, tr|A0A1W2PQ74|A0A1W2PQ74_HUMAN, tr|A0A1W2PQL0|A0A1W2PQL0_HUMAN, tr|A0A1W2PRZ7|A0A1W2PRZ7_HUMAN, tr|A0A1X7SBS1|A0A1X7SBS1_HUMAN, tr|A0A994J6V2|A0A994J6V2_HUMAN, tr|Q5RI18|Q5RI18_HUMAN
SGKAPILIATDVASR		DWVINEFR.SGKAPILIATDVASR.GIDVEDVK	R	G	15	3	601.399	1497.83	1497.84	500.284	500.288	1497.85	500.291	-0.009	0.6827	0.5288	0.287905	10.663	0	0.961	2	1	466	480		0.8321	FALSE	sp|Q92841|DDX17_HUMAN	Q92841	DDX17_HUMAN	DDX17	Probable ATP-dependent RNA helicase DDX17		tr|A0A0U1RQJ0|A0A0U1RQJ0_HUMAN, tr|A0A1X7SBZ2|A0A1X7SBZ2_HUMAN, tr|A0A5H1ZRQ2|A0A5H1ZRQ2_HUMAN
LAYIAHPK		GVSRKIDR.LAYIAHPK.LGKRARAR	R	L	8	2	377.904	912.518	912.525	457.266	457.27	911.523	456.769	1.0023	0.8708	0.2258	0.332851	12.411	0	0.9862	2	0	96	103		0.8253	FALSE	sp|P47914|RL29_HUMAN	P47914	RL29_HUMAN	RPL29	Large ribosomal subunit protein eL29		tr|A0A3B3ITT5|A0A3B3ITT5_HUMAN
AAILETAPK		SIQVITSK.AAILETAPK.EVPMVVVP	K	E	9	2	449.575	913.524	913.532	457.769	457.773	912.528	457.271	1.0036	0.8604	0.0831	0.391291	10.13	0	0.996	2	0	167	175		0.7936	FALSE	sp|Q9P2E9|RRBP1_HUMAN	Q9P2E9	RRBP1_HUMAN	RRBP1	Ribosome-binding protein 1		tr|A2A2S5|A2A2S5_HUMAN
ALDVIQAGK		IDQEQKKR.ALDVIQAGK.EYVEHTVK	R	E	9	2	480.853	913.517	913.524	457.766	457.769	913.523	457.769	0.0009	0.8686	0.1313	0.931108	9.624	0	0.9943	2	0	119	127		0.7846	TRUE	sp|O75937|DNJC8_HUMAN	O75937	DNJC8_HUMAN	DNAJC8	DnaJ homolog subfamily C member 8
FLVGFTNK		FPANNIVK.FLVGFTNK.GTEDFIVE	K	G	8	2	654.173	925.503	925.511	463.759	463.763	924.507	463.261	1.0037	0.9646	0.0598	0.0406912	16.062	10.433	0.9958	2	0	103	110		0.8004	FALSE	sp|P43307|SSRA_HUMAN	P43307	SSRA_HUMAN	SSR1	Translocon-associated protein subunit alpha		tr|A0A3B3IRT8|A0A3B3IRT8_HUMAN, tr|C9IZQ1|C9IZQ1_HUMAN, tr|C9J3L8|C9J3L8_HUMAN, tr|C9J5W0|C9J5W0_HUMAN, tr|E9PAL7|E9PAL7_HUMAN
GSPRPQAPK		EEEKIKGK.GSPRPQAPK.ANGTSAIT	K	A	9	2	228.697	936.506	936.512	469.26	469.264	936.514	469.264	-0.0017	0.7587	0.0566	0.771347	11.951	0	0.9775	2	0	546	554		0.8095	FALSE	tr|A0A0A0MRM9|A0A0A0MRM9_HUMAN	A0A0A0MRM9	A0A0A0MRM9_HUMAN	NOLC1	Nucleolar and coiled-body phosphoprotein 1 (Fragment)		sp|Q14978|NOLC1_HUMAN
TGISDVFAK		NKSAPEIK.TGISDVFAK.NDIAVVDV	K	N	9	2	591.612	936.483	936.491	469.249	469.253	936.492	469.253	-0.0009	0.9676	0.1581	0.142233	11.888	0	0.9988	2	0	325	333		0.8027	FALSE	sp|P19338|NUCL_HUMAN	P19338	NUCL_HUMAN	NCL	Nucleolin		tr|A0A7I2V2S8|A0A7I2V2S8_HUMAN, tr|A0A7I2V2U7|A0A7I2V2U7_HUMAN, tr|A0A7I2V349|A0A7I2V349_HUMAN, tr|A0A7I2V3F3|A0A7I2V3F3_HUMAN, tr|A0A7I2V428|A0A7I2V428_HUMAN, tr|A0A7I2V506|A0A7I2V506_HUMAN, tr|A0A7I2V5M5|A0A7I2V5M5_HUMAN, tr|A0A7I2V699|A0A7I2V699_HUMAN, tr|C9JLB1|C9JLB1_HUMAN, tr|H7BY16|H7BY16_HUMAN
VASQGEVVR		EAKVIFDK.VASQGEVVR.KIKTEKAP	K	K	9	2	289.948	943.498	943.505	472.756	472.76	943.509	472.762	-0.004	0.9482	0.3879	0.036919	13.231	0	0.9981	2	0	908	916		0.7869	FALSE	sp|P07814|SYEP_HUMAN	P07814	SYEP_HUMAN	EPRS1	Bifunctional glutamate/proline--tRNA ligase		tr|V9GYZ6|V9GYZ6_HUMAN
AQLGGPEAAK		IPVTFESR.AQLGGPEAAK.SDETAAK	R	S	10	2	310.15	941.492	941.5	471.753	471.757	940.498	471.256	1.0018	0.9877	0.3191	0.0423887	14.991	0	0.9982	2	0	189	198		0.7936	FALSE	sp|P04792|HSPB1_HUMAN	P04792	HSPB1_HUMAN	HSPB1	Heat shock protein beta-1		tr|A0A6Q8PFK8|A0A6Q8PFK8_HUMAN, tr|A0A6Q8PGK1|A0A6Q8PGK1_HUMAN, tr|C9J3N8|C9J3N8_HUMAN
IDSEGGVSANHTSR		SIIEVISK.IDSEGGVSANHTSR.ATSTATSG	K	A	14	3	256.065	1429.66	1429.67	477.56	477.564	1428.66	477.227	1.0101	0.8318	0.2048	0.00312248	14.522	0	0.9995	2	0	302	315		0.8072	FALSE	sp|P51659|DHB4_HUMAN	P51659	DHB4_HUMAN	HSD17B4	Peroxisomal multifunctional enzyme type 2		tr|A0A2R8Y7L2|A0A2R8Y7L2_HUMAN, tr|A0A2R8YD50|A0A2R8YD50_HUMAN, tr|A0A804HIR1|A0A804HIR1_HUMAN, tr|A0A804HK65|A0A804HK65_HUMAN, tr|A0A804HKU2|A0A804HKU2_HUMAN, tr|E7EPL9|E7EPL9_HUMAN, tr|E7ER27|E7ER27_HUMAN, tr|E7ET17|E7ET17_HUMAN
ISKEEAMR		GCIGAKHR.ISKEEAMR.WFQQKYDG	R	W	8	2	246.94	962.476	962.483	482.245	482.249	962.486	482.25	-0.0025	0.8411	0.2281	4.1702	9.261	0	0.8705	2	1	157	164		0.8095	FALSE	sp|P62913|RL11_HUMAN	P62913	RL11_HUMAN	RPL11	Large ribosomal subunit protein uL5		tr|Q5VVC8|Q5VVC8_HUMAN
DAAAPAEPQAQHTR		AGPGPGVR.DAAAPAEPQAQHTR.SRERADGT	R	S	14	3	273.004	1461.69	1461.7	488.238	488.242	1461.7	488.239	0.008	0.64	0.0255	0.363287	11.259	0	0.9842	2	0	56	69		0.8163	FALSE	sp|O76024|WFS1_HUMAN	O76024	WFS1_HUMAN	WFS1	Wolframin		tr|A0A669KAX3|A0A669KAX3_HUMAN, tr|A0A804HIL0|A0A804HIL0_HUMAN, tr|A0A804HIL2|A0A804HIL2_HUMAN, tr|A0A804HK77|A0A804HK77_HUMAN, tr|A0A804HKM5|A0A804HKM5_HUMAN
FLSSAAAVSK		YTDGDIER.FLSSAAAVSK.EHPVVISK	R	E	10	2	445.016	979.531	979.538	490.773	490.776	979.534	490.774	0.0045	0.755	0.1047	1.48252	7.816	0	0.9727	2	0	1110	1119		0.8185	FALSE	sp|P27708|PYR1_HUMAN	P27708	PYR1_HUMAN	CAD	Multifunctional protein CAD		tr|F8VPD4|F8VPD4_HUMAN
EANQAINPK		SDIISVIR.EANQAINPK.LIQIVEDR	R	L	9	2	267.791	983.496	983.504	492.755	492.759	983.504	492.759	0.0001	0.8769	0.1579	0.0835603	11.812	6.87	0.9965	2	0	462	470		0.8208	FALSE	sp|P17844|DDX5_HUMAN	P17844	DDX5_HUMAN	DDX5	Probable ATP-dependent RNA helicase DDX5		tr|A0A0G2JLI4|A0A0G2JLI4_HUMAN, tr|J3KTA4|J3KTA4_HUMAN
TQNKEESYDFSK		KPEPPKAK.TQNKEESYDFSK.SYEYKSNP	K	S	12	3	353.148	1475.65	1475.66	492.89	492.893	1474.66	492.56	1.0009	0.7291	0.077	0.0383928	14.163	0	0.9972	2	1	1000	1011		0.771	FALSE	sp|Q9UDY2|ZO2_HUMAN	Q9UDY2	ZO2_HUMAN	TJP2	Tight junction protein ZO-2		tr|A0A1B0GTW1|A0A1B0GTW1_HUMAN, tr|A0A2R8YDH4|A0A2R8YDH4_HUMAN, tr|A0A3B3IRI3|A0A3B3IRI3_HUMAN, tr|A0A3B3IS03|A0A3B3IS03_HUMAN, tr|A0A3B3ISZ5|A0A3B3ISZ5_HUMAN, tr|A0A3B3ITE1|A0A3B3ITE1_HUMAN
KEAPPMEKPEVVK		IKRIRKAK.KEAPPMEKPEVVK.THIRDMII	K	T	13	3	375.298	1481.77	1481.79	494.932	494.936	1480.8	494.606	0.9899	0.8465	0.4408	0.00298366	18.601	0	0.9937	2	1	65	77		0.8705	FALSE	sp|P62841|RS15_HUMAN	P62841	RS15_HUMAN	RPS15	Small ribosomal subunit protein uS19		tr|A0A0B4J2B4|A0A0B4J2B4_HUMAN, tr|K7EJ78|K7EJ78_HUMAN, tr|K7ELC2|K7ELC2_HUMAN, tr|K7EM56|K7EM56_HUMAN, tr|K7EQJ5|K7EQJ5_HUMAN, tr|S4R417|S4R417_HUMAN, tr|S4R456|S4R456_HUMAN
MVINHLEK		YGPNGMNK.MVINHLEK.LFVTNDAA	K	L	8	2	402.01	982.52	982.527	492.267	492.271	982.527	492.271	0.0004	0.8559	0.0078	0.324713	11.454	0	0.9823	2	0	55	62		0.8502	FALSE	sp|P50990|TCPQ_HUMAN	P50990	TCPQ_HUMAN	CCT8	T-complex protein 1 subunit theta		tr|H7C4C8|H7C4C8_HUMAN
REDLVVAPAGITLK		FIEEIMTK.REDLVVAPAGITLK.EANEIIQR	K	E	14	3	699.139	1481.85	1481.86	494.958	494.962	1480.86	494.628	1.003	0.838	0.6445	0.0719863	14.071	0	0.9963	2	1	182	195		0.8253	FALSE	sp|P12268|IMDH2_HUMAN	P12268	IMDH2_HUMAN	IMPDH2	Inosine-5'-monophosphate dehydrogenase 2	IMPDH	tr|A0A7I2V2T3|A0A7I2V2T3_HUMAN, tr|A0A7I2YQK5|A0A7I2YQK5_HUMAN, tr|A0A994J749|A0A994J749_HUMAN, tr|E7ETK5|E7ETK5_HUMAN, tr|H0Y4R1|H0Y4R1_HUMAN
DAHTFALSK		EGVERYIR.DAHTFALSK.KNIQVVET	R	K	9	2	428.076	988.491	988.498	495.253	495.256	988.498	495.256	0.0005	0.5772	0.1602	1.80198	10.477	0	0.9446	2	0	212	220		0.8298	TRUE	sp|Q9NRY4|RHG35_HUMAN	Q9NRY4	RHG35_HUMAN	ARHGAP35	Rho GTPase-activating protein 35
HVLVTLGEK		TVMGAEIR.HVLVTLGEK.MTEEEVEM	R	M	9	2	461.952	995.58	995.587	498.797	498.801	994.581	498.298	1.0061	0.843	0.3685	0.00513452	17.658	11.478	0.998	2	0	111	119		0.8434	FALSE	sp|P60660|MYL6_HUMAN	P60660	MYL6_HUMAN	MYL6	Myosin light polypeptide 6		tr|B7Z6Z4|B7Z6Z4_HUMAN, tr|F8VPF3|F8VPF3_HUMAN, tr|F8VXL3|F8VXL3_HUMAN, tr|F8VZU9|F8VZU9_HUMAN, tr|F8W180|F8W180_HUMAN, tr|F8W1R7|F8W1R7_HUMAN, tr|G3V1V0|G3V1V0_HUMAN, tr|G3V1Y7|G3V1Y7_HUMAN, tr|G8JLA2|G8JLA2_HUMAN, tr|H0YI43|H0YI43_HUMAN, tr|J3KND3|J3KND3_HUMAN
TLDPDPAIR		TITEYIKK.TLDPDPAIR.RPAEKFIE	K	R	9	2	479.548	997.518	997.525	499.766	499.77	996.524	499.269	1.0013	0.9215	0.0589	0.351358	11.317	0	0.9932	2	0	18	26		0.8095	TRUE	sp|P55060|XPO2_HUMAN	P55060	XPO2_HUMAN	CSE1L	Exportin-2
KTGSYGALAEITASK		ATWRIGIR.KTGSYGALAEITASK.EGQKEKDT	R	E	15	3	539.491	1496.78	1496.79	499.934	499.938	1495.79	499.603	1.0031	0.921	0.1364	0.173081	14.547	10.229	0.9974	2	1	442	456		0.8095	FALSE	sp|O14974|MYPT1_HUMAN	O14974	MYPT1_HUMAN	PPP1R12A	Protein phosphatase 1 regulatory subunit 12A		tr|A0A3B3ISH4|A0A3B3ISH4_HUMAN, tr|F8VZN8|F8VZN8_HUMAN, tr|H0YHI8|H0YHI8_HUMAN, tr|H0YIS4|H0YIS4_HUMAN
VLEDSDLK		STMKPVQK.VLEDSDLK.KSDIDEIV	K	K	8	2	400.057	917.46	917.467	459.737	459.741	917.471	459.743	-0.0031	0.9125	0.3029	0.017218	12.851	0	0.9928	2	0	345	352		0.8004	FALSE	sp|P11021|BIP_HUMAN	P11021	BIP_HUMAN	HSPA5	Endoplasmic reticulum chaperone BiP		tr|A0A7P0TB36|A0A7P0TB36_HUMAN
VVDPFSKK		GKKGAKKK.VVDPFSKK.DWYDVKAP	K	D	8	2	438.501	919.51	919.517	460.762	460.766	918.517	460.266	0.9998	0.9324	0.3078	1.91646	10.37	10.323	0.9196	2	1	21	28		0.805	FALSE	sp|P61247|RS3A_HUMAN	P61247	RS3A_HUMAN	RPS3A	Small ribosomal subunit protein eS1		tr|D6RI02|D6RI02_HUMAN, tr|E9PFI5|E9PFI5_HUMAN, tr|H0Y8L7|H0Y8L7_HUMAN, tr|H0Y9Y4|H0Y9Y4_HUMAN
DIGFIKLD		QCFRQYAK.DIGFIKLD.	K	-	8	2	858.132	919.495	919.503	460.755	460.759	919.501	460.758	0.0012	0.9216	0.565	0.053518	13.586	0	0.9911	2	1	49	56		0.7959	FALSE	sp|P62273|RS29_HUMAN	P62273	RS29_HUMAN	RPS29	Small ribosomal subunit protein uS14		tr|A0A087WTT6|A0A087WTT6_HUMAN
YNIPHGPVVGSTR		EITTIIRR.YNIPHGPVVGSTR.RIYEKKIF	R	R	13	3	500.4	1395.71	1395.72	466.245	466.248	1395.73	466.249	-0.002	0.9031	0.135	0.11272	13.292	0	0.9985	2	0	19	31		0.7778	FALSE	sp|P50402|EMD_HUMAN	P50402	EMD_HUMAN	EMD	Emerin		tr|A0A804HIV7|A0A804HIV7_HUMAN, tr|A0A804HLA2|A0A804HLA2_HUMAN
SSLGPVGLDK		ASIANIVK.SSLGPVGLDK.MIVDDIGD	K	M	10	2	508.218	971.518	971.525	486.766	486.77	971.529	486.772	-0.0035	0.8774	0.1378	0.063387	14.292	0	0.9982	2	0	34	43		0.8095	FALSE	sp|P17987|TCPA_HUMAN	P17987	TCPA_HUMAN	TCP1	T-complex protein 1 subunit alpha		tr|E7ERF2|E7ERF2_HUMAN, tr|F5GYL4|F5GYL4_HUMAN, tr|F5GZI8|F5GZI8_HUMAN, tr|F5H136|F5H136_HUMAN, tr|F5H676|F5H676_HUMAN, tr|F5H726|F5H726_HUMAN
VLQALEGLK		GSKSVARR.VLQALEGLK.MVEKDQDG	R	M	9	2	630.715	969.58	969.587	485.797	485.801	969.586	485.8	0.0012	0.9704	0.3819	0.0637529	13.282	0	0.9979	2	0	103	111		0.8343	FALSE	sp|P39019|RS19_HUMAN	P39019	RS19_HUMAN	RPS19	Small ribosomal subunit protein eS19		tr|A0A075B6E2|A0A075B6E2_HUMAN
SPLQSVVVR		RERSPAIK.SPLQSVVVR.RRSPRPSP	K	R	9	2	528.415	983.563	983.571	492.789	492.793	983.576	492.796	-0.0052	0.9535	0.0339	0.0315682	14.503	0	0.9975	2	0	253	261		0.8185	FALSE	sp|Q9Y2W1|TR150_HUMAN	Q9Y2W1	TR150_HUMAN	THRAP3	Thyroid hormone receptor-associated protein 3		tr|A0A3B3ITZ9|A0A3B3ITZ9_HUMAN
SRLDQELK		TPRRPFEK.SRLDQELK.LIGEYGIR	K	L	8	2	349.889	988.528	988.535	495.271	495.275	987.535	494.775	1.0006	0.9439	0.1128	0.16844	14.655	9.864	0.9764	2	1	23	30		0.8389	FALSE	sp|P46781|RS9_HUMAN	P46781	RS9_HUMAN	RPS9	Small ribosomal subunit protein uS4		tr|A8MXK4|A8MXK4_HUMAN, tr|B5MCT8|B5MCT8_HUMAN, tr|C9JM19|C9JM19_HUMAN, tr|F2Z3C0|F2Z3C0_HUMAN
KYDAFLASESLIK		KIVKKIAK.KYDAFLASESLIK.QIPRIIGP	K	Q	13	3	734.982	1484.78	1484.79	495.935	495.938	1483.79	495.605	1.0015	0.8728	0.0843	0.233211	10.029	0	0.9973	2	1	106	118		0.8163	TRUE	sp|P62906|RL10A_HUMAN	P62906	RL10A_HUMAN	RPL10A	Large ribosomal subunit protein uL1
LRPEAQPHPSAGPKPAESK		PGYDTHGR.LRPEAQPHPSAGPKPAESK.QYFEQYSR	R	Q	19	4	284.732	1996.03	1996.05	500.016	500.02	1996.05	500.019	0.0003	0.8521	0.3353	0.00911486	16.661	0	0.9995	2	0	1079	1097		0.8479	FALSE	tr|A0A0G2JNH2|A0A0G2JNH2_HUMAN	A0A0G2JNH2	A0A0G2JNH2_HUMAN	TJP1	Tight junction protein ZO-1		sp|Q07157|ZO1_HUMAN, tr|A0A087X0K9|A0A087X0K9_HUMAN, tr|A0A7I2V5U5|A0A7I2V5U5_HUMAN, tr|G3V1L9|G3V1L9_HUMAN, tr|G5E9E7|G5E9E7_HUMAN
LIQQQLEK		IAMAKSAK.LIQQQLEK.EINTIRVT	K	E	8	2	406.571	998.569	998.576	500.292	500.295	998.576	500.295	0.0003	0.8805	0.3105	0.31897	12.485	9.767	0.9712	2	0	192	199		0.8502	FALSE	sp|Q9Y5M8|SRPRB_HUMAN	Q9Y5M8	SRPRB_HUMAN	SRPRB	Signal recognition particle receptor subunit beta		tr|H7C4H2|H7C4H2_HUMAN
GGGALSAVAATK		TKIDGHAK.GGGALSAVAATK.SPIIFIGT	K	S	12	2	441.105	1001.54	1001.55	501.779	501.783	1001.55	501.783	0	0.9125	0.0842	0.000412572	20.038	0	0.9998	2	0	256	267		0.8321	FALSE	sp|P61011|SRP54_HUMAN	P61011	SRP54_HUMAN	SRP54	Signal recognition particle subunit SRP54		tr|A0A7I2V584|A0A7I2V584_HUMAN, tr|A0A7I2V5K0|A0A7I2V5K0_HUMAN, tr|A0A7P0PJI2|A0A7P0PJI2_HUMAN, tr|G3V480|G3V480_HUMAN, tr|G3V4F7|G3V4F7_HUMAN
ELYDRYGEQGLR		VISNPEKR.ELYDRYGEQGLR.EGSGGGGG	R	E	12	3	473.026	1497.71	1497.72	500.243	500.247	1497.72	500.248	-0.0019	0.8895	0.2797	0.34914	10.328	0	0.9921	2	1	64	75		0.7891	TRUE	sp|O60884|DNJA2_HUMAN	O60884	DNJA2_HUMAN	DNAJA2	DnaJ homolog subfamily A member 2
VAVLETQLK		GEAAIAAK.VAVLETQLK.KAIQEIQA	K	K	9	2	540.795	999.59	999.598	500.802	500.806	999.596	500.805	0.0012	0.922	0.138	0.720599	11.882	8.271	0.9955	2	0	289	297		0.8276	FALSE	sp|Q63ZY3|KANK2_HUMAN	Q63ZY3	KANK2_HUMAN	KANK2	KN motif and ankyrin repeat domain-containing protein 2		tr|K7ERU2|K7ERU2_HUMAN
FALEVPGLR		ASGIRSIR.FALEVPGLR.SVVANDAS	R	S	9	2	860.739	1000.57	1000.57	501.291	501.294	1000.57	501.293	0.0036	0.7703	0.456	1.10281	10.33	0	0.9884	2	0	170	178		0.8253	FALSE	sp|Q9NXH9|TRM1_HUMAN	Q9NXH9	TRM1_HUMAN	TRMT1	tRNA (guanine(26)-N(2))-dimethyltransferase		tr|K7EQQ8|K7EQQ8_HUMAN
SVTPASTLTK		EHINHSSK.SVTPASTLTK.SGPGRWKT	K	S	10	2	408.526	1004.54	1004.55	503.277	503.281	1003.55	502.785	0.9921	0.9588	0.226	0.152702	10.698	0	0.9866	2	0	1328	1337		0.8163	FALSE	sp|P55196|AFAD_HUMAN	P55196	AFAD_HUMAN	AFDN	Afadin		tr|A0A804HJ20|A0A804HJ20_HUMAN, tr|A8MQ02|A8MQ02_HUMAN, tr|H0Y8U8|H0Y8U8_HUMAN, tr|H0Y948|H0Y948_HUMAN, tr|J3KN01|J3KN01_HUMAN, tr|Q5TIG5|Q5TIG5_HUMAN
TGKPMINLYTDKDTGKPK		GIIKTNKK.TGKPMINLYTDKDTGKPK.GEATVSFD	K	G	18	4	439.151	2006.04	2006.05	502.517	502.521	2006.05	502.52	0.0024	0.7171	0.1502	1.37167	9.951	0	0.9956	2	1	266	283		0.8095	FALSE	sp|Q92804|RBP56_HUMAN	Q92804	RBP56_HUMAN	TAF15	TATA-binding protein-associated factor 2N		tr|A0A0J9YYE0|A0A0J9YYE0_HUMAN
APAMFNIR		KKDWYDVK.APAMFNIR.NIGKTIVT	K	N	8	2	611.822	918.467	918.474	460.241	460.244	918.475	460.245	-0.0006	0.9264	0.0584	0.191756	10.369	0	0.9922	2	0	35	42		0.805	FALSE	sp|P61247|RS3A_HUMAN	P61247	RS3A_HUMAN	RPS3A	Small ribosomal subunit protein eS1		tr|D6RG13|D6RG13_HUMAN, tr|D6RI02|D6RI02_HUMAN, tr|E9PFI5|E9PFI5_HUMAN, tr|H0Y8L7|H0Y8L7_HUMAN, tr|H0Y9Y4|H0Y9Y4_HUMAN
IHAEVQLK		RVDDGSQK.IHAEVQLK.NYGKFIEE	K	N	8	2	396.8	936.528	936.535	469.271	469.275	936.539	469.277	-0.0041	0.7331	0.0748	0.27574	10.738	0	0.9557	2	0	22	29		0.8208	FALSE	sp|Q2M389|WASC4_HUMAN	Q2M389	WASC4_HUMAN	WASHC4	WASH complex subunit 4		tr|A0A087X256|A0A087X256_HUMAN, tr|F8VYH7|F8VYH7_HUMAN
HVSAQLER		RAIEEERR.HVSAQLER.VRVSPQDA	R	V	8	2	274.959	938.488	938.495	470.252	470.255	938.493	470.254	0.002	0.9395	0.0931	0.966051	10.56	0	0.9752	2	0	36	43		0.805	FALSE	sp|O60716|CTND1_HUMAN	O60716	CTND1_HUMAN	CTNND1	Catenin delta-1		tr|A0A669KB05|A0A669KB05_HUMAN, tr|A0A669KB62|A0A669KB62_HUMAN, tr|C9JZR2|C9JZR2_HUMAN, tr|H0YC95|H0YC95_HUMAN
VAVQGDVVR		DSIVIYNR.VAVQGDVVR.EIKAKKAP	R	E	9	2	403.966	941.522	941.529	471.768	471.772	941.529	471.772	0	0.9671	0.1113	0.0683518	14.161	0	0.9991	2	0	757	765		0.7936	FALSE	sp|P07814|SYEP_HUMAN	P07814	SYEP_HUMAN	EPRS1	Bifunctional glutamate/proline--tRNA ligase		tr|V9GYZ6|V9GYZ6_HUMAN
AVVGVVAGGGR		KVISSANR.AVVGVVAGGGR.IDKPIIKA	R	I	11	2	430.683	940.538	940.545	471.276	471.28	940.545	471.28	0.0001	0.9649	0.0721	0.037068	16.224	0	0.999	2	0	164	174		0.8027	FALSE	sp|P62917|RL8_HUMAN	P62917	RL8_HUMAN	RPL8	Large ribosomal subunit protein uL2		tr|E9PKU4|E9PKU4_HUMAN, tr|E9PKZ0|E9PKZ0_HUMAN, tr|E9PP36|E9PP36_HUMAN
EKPPITVVGDVGGR		EIPIMMAK.EKPPITVVGDVGGR.IAIIVDDI	K	I	14	3	527.764	1422.77	1422.78	475.264	475.268	1422.78	475.268	-0.0004	0.7801	0.4579	0.021677	13.156	0	0.9919	2	0	237	250		0.7801	FALSE	sp|Q14558|KPRA_HUMAN	Q14558	KPRA_HUMAN	PRPSAP1	Phosphoribosyl pyrophosphate synthase-associated protein 1	PRPSAP2	sp|O60256|KPRB_HUMAN, tr|B4DP31|B4DP31_HUMAN, tr|C9J168|C9J168_HUMAN, tr|E7EPA1|E7EPA1_HUMAN, tr|I3L0S1|I3L0S1_HUMAN, tr|I3L4G9|I3L4G9_HUMAN
IRLENEIQTYR		YQQIIDIK.IRLENEIQTYR.SIIEGEGS	K	S	11	3	519.294	1433.75	1433.76	478.924	478.928	1433.76	478.928	-0.0002	0.9541	0.3472	0.00404576	18.072	0	0.9995	2	1	440	450		0.771	FALSE	sp|P13645|K1C10_HUMAN	P13645	K1C10_HUMAN	KRT10	Keratin, type I cytoskeletal 10		tr|A0A1B0GVI3|A0A1B0GVI3_HUMAN
TAQDLSSPR		PGPVRIIR.TAQDLSSPR.TRTGDVII	R	T	9	2	287.995	973.471	973.478	487.743	487.746	973.483	487.749	-0.0049	0.8647	0.5137	0.257336	12.858	0	0.9659	2	0	42	50		0.7914	FALSE	sp|Q9UHI6|DDX20_HUMAN	Q9UHI6	DDX20_HUMAN	DDX20	Probable ATP-dependent RNA helicase DDX20		tr|A0A7P0T8G7|A0A7P0T8G7_HUMAN, tr|A0A7P0T9T8|A0A7P0T9T8_HUMAN, tr|A0A7P0TB94|A0A7P0TB94_HUMAN, tr|A0A7P0TBA6|A0A7P0TBA6_HUMAN, tr|A0A7P0Z4I9|A0A7P0Z4I9_HUMAN, tr|A0A7P0Z4K8|A0A7P0Z4K8_HUMAN
FYEEVHDLERK		KCAQIEAK.FYEEVHDLERK.YAVIYQPI	K	Y	11	3	448.925	1463.69	1463.71	488.905	488.909	1463.7	488.909	0.0013	0.7553	0.095	1.59313	9.691	0	0.9891	2	1	95	105		0.7733	FALSE	sp|P55209|NP1L1_HUMAN	P55209	NP1L1_HUMAN	NAP1L1	Nucleosome assembly protein 1-like 1	NAP1L4	sp|Q99733|NP1L4_HUMAN, tr|A0A0J9YXQ2|A0A0J9YXQ2_HUMAN, tr|A0A994J3W0|A0A994J3W0_HUMAN, tr|A8MXH2|A8MXH2_HUMAN, tr|B7Z9C2|B7Z9C2_HUMAN, tr|C9J6D1|C9J6D1_HUMAN, tr|C9JZI7|C9JZI7_HUMAN, tr|E9PJJ2|E9PJJ2_HUMAN, tr|E9PKT8|E9PKT8_HUMAN, tr|E9PNJ7|E9PNJ7_HUMAN, tr|E9PNW0|E9PNW0_HUMAN, tr|E9PS34|E9PS34_HUMAN, tr|F5H4R6|F5H4R6_HUMAN, tr|F8VRJ2|F8VRJ2_HUMAN, tr|F8VUX1|F8VUX1_HUMAN, tr|F8VV59|F8VV59_HUMAN, tr|F8VVB5|F8VVB5_HUMAN, tr|F8VXI6|F8VXI6_HUMAN, tr|F8VY35|F8VY35_HUMAN, tr|F8W020|F8W020_HUMAN, tr|F8W0J6|F8W0J6_HUMAN, tr|F8W118|F8W118_HUMAN, tr|F8W543|F8W543_HUMAN, tr|H0YH88|H0YH88_HUMAN, tr|H0YHC3|H0YHC3_HUMAN, tr|H0YIV4|H0YIV4_HUMAN
VMLYPSRI		KAIGHRIR.VMLYPSRI.	R	-	8	2	665.248	978.532	978.54	490.273	490.277	977.537	489.776	1.0028	0.9752	0.3753	0.307256	11.55	8.025	0.9745	2	1	103	110		0.8411	TRUE	sp|P18077|RL35A_HUMAN	P18077	RL35A_HUMAN	RPL35A	Large ribosomal subunit protein eL33
LLADQAEAR		KADKARKK.LLADQAEAR.RSKTKEAR	K	R	9	2	371.389	985.509	985.516	493.762	493.765	985.519	493.767	-0.0026	0.9495	0.2807	0.000285831	17.284	0	0.9995	2	0	154	162		0.8095	FALSE	sp|P84098|RL19_HUMAN	P84098	RL19_HUMAN	RPL19	Large ribosomal subunit protein eL19		tr|A0A7I2YQG2|A0A7I2YQG2_HUMAN, tr|J3KTE4|J3KTE4_HUMAN, tr|J3QR09|J3QR09_HUMAN
MGPSGGEGMEPERR		HEEFEKSR.MGPSGGEGMEPERR.DSQDGSSY	R	D	14	3	353.798	1489.63	1489.65	497.552	497.556	1488.64	497.222	1.0013	0.8969	0.1188	0.319338	11.483	0	0.9965	2	1	131	144		0.7823	FALSE	sp|Q14847|LASP1_HUMAN	Q14847	LASP1_HUMAN	LASP1	LIM and SH3 domain protein 1		tr|C9J9W2|C9J9W2_HUMAN
YENEVALR		AADDFRIK.YENEVALR.QSVEADIN	K	Q	8	2	430.031	992.486	992.494	497.25	497.254	992.493	497.254	0.001	0.9875	0.22	0.0171297	15.565	0	0.9959	2	0	238	245		0.8524	FALSE	sp|P13645|K1C10_HUMAN	P13645	K1C10_HUMAN	KRT10	Keratin, type I cytoskeletal 10		tr|A0A1B0GVI3|A0A1B0GVI3_HUMAN
PLPVALQTR		.PLPVALQTR.LAKRGIIK	M	L	9	2	576.628	993.589	993.597	497.802	497.806	993.597	497.806	0	0.8232	0.3434	0.0229879	12.054	0	0.9971	2	0	2	10		0.8276	FALSE	sp|O60828|PQBP1_HUMAN	O60828	PQBP1_HUMAN	PQBP1	Polyglutamine-binding protein 1		tr|A0A5H1ZRR1|A0A5H1ZRR1_HUMAN
LITEDVQGK		EVAFRKFK.LITEDVQGK.NCITNFHG	K	N	9	2	408.526	1002.53	1002.54	502.274	502.278	1001.54	501.777	1.0026	0.926	0.071	0.807853	9.739	0	0.9964	2	0	86	94		0.8253	FALSE	sp|P61247|RS3A_HUMAN	P61247	RS3A_HUMAN	RPS3A	Small ribosomal subunit protein eS1		tr|D6RAS7|D6RAS7_HUMAN, tr|D6RAT0|D6RAT0_HUMAN, tr|D6RB09|D6RB09_HUMAN, tr|D6RED7|D6RED7_HUMAN, tr|D6RG13|D6RG13_HUMAN, tr|D6RGE0|D6RGE0_HUMAN, tr|E9PFI5|E9PFI5_HUMAN, tr|H0Y8L7|H0Y8L7_HUMAN
NDLAVVDVR		GISDVFAK.NDLAVVDVR.IGMTRKFG	K	I	9	2	540.795	1000.53	1000.54	501.272	501.276	999.535	500.775	1.002	0.9852	0.0552	3.93099e-05	19.926	8.888	0.9999	2	0	334	342		0.8343	FALSE	sp|P19338|NUCL_HUMAN	P19338	NUCL_HUMAN	NCL	Nucleolin		tr|A0A7I2V2S8|A0A7I2V2S8_HUMAN, tr|A0A7I2V2U7|A0A7I2V2U7_HUMAN, tr|A0A7I2V349|A0A7I2V349_HUMAN, tr|A0A7I2V3F3|A0A7I2V3F3_HUMAN, tr|A0A7I2V428|A0A7I2V428_HUMAN, tr|A0A7I2V506|A0A7I2V506_HUMAN, tr|A0A7I2V5M5|A0A7I2V5M5_HUMAN, tr|A0A7I2V699|A0A7I2V699_HUMAN, tr|C9JLB1|C9JLB1_HUMAN, tr|H7BY16|H7BY16_HUMAN
SMPEQTGEK		PGDSDIIR.SMPEQTGEK.	R	-	9	2	252.803	1006.44	1006.45	504.227	504.231	1005.44	503.729	1.004	0.9801	0.3523	0.0507575	10.678	0	0.9971	2	0	107	115		0.7869	FALSE	sp|P62888|RL30_HUMAN	P62888	RL30_HUMAN	RPL30	Large ribosomal subunit protein eL30		tr|A0A0B4J213|A0A0B4J213_HUMAN, tr|A0A0C4DH44|A0A0C4DH44_HUMAN
NVDVYDKR		DEFENRTR.NVDVYDKR.ENPIIPEE	R	E	8	2	306.241	1007.49	1007.5	504.753	504.757	1007.5	504.759	-0.0047	0.8747	0.2082	0.0839943	11.803	0	0.9856	2	1	181	188		0.8389	FALSE	sp|P78344|IF4G2_HUMAN	P78344	IF4G2_HUMAN	EIF4G2	Eukaryotic translation initiation factor 4 gamma 2		tr|D3DQV9|D3DQV9_HUMAN, tr|H0Y3P2|H0Y3P2_HUMAN, tr|H0YCH5|H0YCH5_HUMAN, tr|H0YD77|H0YD77_HUMAN, tr|H0YEC5|H0YEC5_HUMAN
NIVEAAAVR		AIKKFVIR.NIVEAAAVR.DISEASVF	R	D	9	2	459.997	941.522	941.529	471.768	471.772	941.529	471.772	0	0.9897	0.2431	0.0614115	14.347	0	0.9984	2	0	43	51		0.8298	FALSE	sp|P62854|RS26_HUMAN	P62854	RS26_HUMAN	RPS26	Small ribosomal subunit protein eS26	RPS26P11	sp|Q5JNZ5|RS26L_HUMAN
EIKDILIQYDR		YVDEASKK.EIKDILIQYDR.TIIVADPR	K	T	11	3	676.327	1406.76	1406.77	469.927	469.931	1404.76	469.261	2.0097	0.8958	0.1378	0.170608	11.572	0	0.9942	2	1	107	117		0.8095	FALSE	sp|P62249|RS16_HUMAN	P62249	RS16_HUMAN	RPS16	Small ribosomal subunit protein uS9		tr|M0R210|M0R210_HUMAN
DLSDGIHVVKDAR		KIQNEIIK.DLSDGIHVVKDAR.ERDFTSIE	K	E	13	3	474.98	1424.74	1424.75	475.92	475.924	1423.74	475.588	1.0084	0.4877	0.1771	1.84927	9.432	0	0.9009	2	1	214	226		0.8117	TRUE	sp|Q07065|CKAP4_HUMAN	Q07065	CKAP4_HUMAN	CKAP4	Cytoskeleton-associated protein 4
EDSQRPGAHLTVK		EPKRAVSR.EDSQRPGAHLTVK.KIFVGGIK	R	K	13	3	314.059	1436.73	1436.74	479.916	479.919	1436.74	479.92	-0.0007	0.8225	0.1489	0.154614	11.743	0	0.9928	2	0	93	105		0.771	FALSE	sp|P09651|ROA1_HUMAN	P09651	ROA1_HUMAN	HNRNPA1	Heterogeneous nuclear ribonucleoprotein A1	HNRNPA1L2	sp|Q32P51|RA1L2_HUMAN, tr|A0A7I2V2L6|A0A7I2V2L6_HUMAN, tr|A0A7I2V3R8|A0A7I2V3R8_HUMAN, tr|A0A7I2V3W0|A0A7I2V3W0_HUMAN, tr|A0A7I2YQX9|A0A7I2YQX9_HUMAN, tr|F8VZ49|F8VZ49_HUMAN, tr|F8W646|F8W646_HUMAN, tr|F8W6I7|F8W6I7_HUMAN
VTDALNATR		EVNEKKDR.VTDALNATR.AAVEEGIV	R	A	9	2	360.315	959.494	959.501	480.754	480.758	959.504	480.759	-0.0022	0.9827	0.2927	0.0025011	19.324	10.344	0.9994	2	0	421	429		0.805	FALSE	sp|P10809|CH60_HUMAN	P10809	CH60_HUMAN	HSPD1	60 kDa heat shock protein, mitochondrial		tr|A0A7I2V2X6|A0A7I2V2X6_HUMAN, tr|A0A7I2V599|A0A7I2V599_HUMAN, tr|A0A7I2YQK6|A0A7I2YQK6_HUMAN
MGATPTPFK	M[147]GATPTPFK	DTPSRISR.MGATPTPFK.STGDIAGT	R	S	9	2	433.94	965.465	965.472	483.74	483.743	964.469	483.242	1.0035	0.837	0.5238	0.0363287	15.259	0	0.9952	2	0	452	460	1M(15.9949)	0.7688	FALSE	sp|Q9UDY2|ZO2_HUMAN	Q9UDY2	ZO2_HUMAN	TJP2	Tight junction protein ZO-2		tr|A0A1B0GTW1|A0A1B0GTW1_HUMAN, tr|A0A2R8YDH4|A0A2R8YDH4_HUMAN, tr|A0A3B3IRI3|A0A3B3IRI3_HUMAN, tr|A0A3B3IRV6|A0A3B3IRV6_HUMAN, tr|A0A3B3IS03|A0A3B3IS03_HUMAN, tr|A0A3B3ISF1|A0A3B3ISF1_HUMAN, tr|A0A3B3ISZ5|A0A3B3ISZ5_HUMAN, tr|A0A3B3IT83|A0A3B3IT83_HUMAN, tr|A0A3B3ITE1|A0A3B3ITE1_HUMAN, tr|A0A3B3IU51|A0A3B3IU51_HUMAN
FDSDAASQK		VDDTQFVR.FDSDAASQK.MEPRAPWI	R	M	9	2	255.412	968.424	968.431	485.219	485.223	967.425	484.72	1.0067	0.7592	0.2626	0.946237	4.596	0	0.9634	2	0	60	68		0.7959	FALSE	tr|A0A0G2JI36|A0A0G2JI36_HUMAN	A0A0G2JI36	A0A0G2JI36_HUMAN	HLA-A	HLA class I histocompatibility antigen, A alpha chain		tr|A0A0G2JIF2|A0A0G2JIF2_HUMAN, tr|A0A0G2JL56|A0A0G2JL56_HUMAN, tr|A0A1W2PQD0|A0A1W2PQD0_HUMAN, tr|A0A1W2PSE7|A0A1W2PSE7_HUMAN, tr|Q5SUL5|Q5SUL5_HUMAN
LDHYAIIK		KSAPRRNK.LDHYAIIK.FPITTESA	K	F	8	2	463.906	972.531	972.539	487.273	487.277	971.544	486.779	0.9948	0.7627	0.0035	0.0519099	14.639	0	0.965	2	0	71	78		0.8547	FALSE	sp|P62750|RL23A_HUMAN	P62750	RL23A_HUMAN	RPL23A	Large ribosomal subunit protein uL23		tr|A8MUS3|A8MUS3_HUMAN, tr|H7BY10|H7BY10_HUMAN, tr|K7EJV9|K7EJV9_HUMAN, tr|K7ERT8|K7ERT8_HUMAN
GYPPPVAAKPTFGR		ETPGASTK.GYPPPVAAKPTFGR.SIIKPSTP	K	S	14	3	510.173	1457.77	1457.78	486.93	486.934	1456.78	486.601	0.9971	0.943	0.2335	0.121404	12.006	0	0.9974	2	0	1034	1047		0.8253	FALSE	sp|Q9UDY2|ZO2_HUMAN	Q9UDY2	ZO2_HUMAN	TJP2	Tight junction protein ZO-2		tr|A0A1B0GTW1|A0A1B0GTW1_HUMAN, tr|A0A2R8YDH4|A0A2R8YDH4_HUMAN, tr|A0A3B3IRI3|A0A3B3IRI3_HUMAN, tr|A0A3B3IS03|A0A3B3IS03_HUMAN, tr|A0A3B3ISZ5|A0A3B3ISZ5_HUMAN, tr|A0A3B3ITE1|A0A3B3ITE1_HUMAN
AALQELLSK		KIRGSIAR.AALQELLSK.GIIKIVSK	R	G	9	2	656.127	972.561	972.569	487.288	487.292	971.565	486.79	1.0037	0.9758	0.0129	0.0568853	15.48	9.67	0.9991	2	0	86	94		0.823	TRUE	sp|P62851|RS25_HUMAN	P62851	RS25_HUMAN	RPS25	Small ribosomal subunit protein eS25
YHEEFEK		QDQISNIK.YHEEFEK.SRMGPSGG	K	S	7	2	299.726	980.418	980.425	491.216	491.22	980.424	491.219	0.0014	0.8965	0.1579	0.259717	6.842	0	0.9847	2	0	122	128		0.8208	FALSE	sp|Q14847|LASP1_HUMAN	Q14847	LASP1_HUMAN	LASP1	LIM and SH3 domain protein 1		tr|C9J9W2|C9J9W2_HUMAN
ASDPGLPAEEPKEK		HIPPRIHR.ASDPGLPAEEPKEK.SSRKVAEP	R	S	14	3	386.375	1466.71	1466.72	489.912	489.916	1466.73	489.916	-0.0004	0.9287	0.2571	0.0113501	17.28	0	0.9988	2	1	1858	1871		0.823	FALSE	sp|P27708|PYR1_HUMAN	P27708	PYR1_HUMAN	CAD	Multifunctional protein CAD		tr|F8VPD4|F8VPD4_HUMAN
AFLIEEQK		CVRDRIKR.AFLIEEQK.IVVKVIKA	R	I	8	2	542.748	977.518	977.526	489.766	489.77	976.523	489.269	1.0029	0.9738	0.1111	0.370041	13.227	10.839	0.9909	2	0	94	101		0.8276	TRUE	sp|P49207|RL34_HUMAN	P49207	RL34_HUMAN	RPL34	Large ribosomal subunit protein eL34
YGDGPRPPK		NIMIGSTR.YGDGPRPPK.MARYDNGS	R	M	9	2	269.747	985.494	985.501	493.754	493.758	985.498	493.756	0.0034	0.5196	0.0649	1.32587	7.01	0	0.9609	2	0	1155	1163		0.8163	TRUE	sp|Q08211|DHX9_HUMAN	Q08211	DHX9_HUMAN	DHX9	ATP-dependent RNA helicase A
APQVVAEAAK		EVVAEVVK.APQVVAEAAK.TAKRKRES	K	T	10	2	378.555	982.535	982.542	492.275	492.279	982.545	492.28	-0.0023	0.8028	0.0186	1.39878	9.917	0	0.9899	2	0	434	443		0.823	FALSE	sp|O60832|DKC1_HUMAN	O60832	DKC1_HUMAN	DKC1	H/ACA ribonucleoprotein complex subunit DKC1		tr|A0A8Q3SIS9|A0A8Q3SIS9_HUMAN, tr|A0A8Q3SIY6|A0A8Q3SIY6_HUMAN, tr|A0A8Q3SJE8|A0A8Q3SJE8_HUMAN, tr|A0A8Q3WLC8|A0A8Q3WLC8_HUMAN, tr|A0A8Q3WLD1|A0A8Q3WLD1_HUMAN, tr|A0A8Q3WLG7|A0A8Q3WLG7_HUMAN, tr|A0A8V8TKY9|A0A8V8TKY9_HUMAN
LAGEEEALR		PDEEERAR.LAGEEEALR.QYQQRKQQ	R	Q	9	2	407.222	986.493	986.5	494.254	494.258	986.503	494.259	-0.0026	0.9228	0.1349	0.201141	11.286	0	0.9973	2	0	240	248		0.805	FALSE	sp|Q9BYM8|HOIL1_HUMAN	Q9BYM8	HOIL1_HUMAN	RBCK1	RanBP-type and C3HC4-type zinc finger-containing protein 1		tr|A0A8V8TMQ4|A0A8V8TMQ4_HUMAN, tr|A0A8V8TMZ2|A0A8V8TMZ2_HUMAN, tr|B4DML5|B4DML5_HUMAN, tr|G3XAG9|G3XAG9_HUMAN
VPPVPDYVAHPER		HRSPASPR.VPPVPDYVAHPER.WTKYSIED	R	W	13	3	529.068	1475.75	1475.76	492.923	492.927	1474.76	492.593	1.0025	0.9159	0.1663	0.00920211	13.725	0	0.9994	2	0	149	161		0.823	FALSE	sp|Q9Y5U2|TSSC4_HUMAN	Q9Y5U2	TSSC4_HUMAN	TSSC4	U5 small nuclear ribonucleoprotein TSSC4		tr|A6NCC9|A6NCC9_HUMAN, tr|C9JHT9|C9JHT9_HUMAN, tr|C9JJV1|C9JJV1_HUMAN, tr|E9PME3|E9PME3_HUMAN
LLQLVEDR		ANQAINPK.LLQLVEDR.GSGRSRGR	K	G	8	2	593.58	984.548	984.555	493.281	493.285	984.56	493.288	-0.0052	0.9881	0.1885	0.00408085	16.057	10.672	0.9968	2	0	471	478		0.8434	FALSE	sp|P17844|DDX5_HUMAN	P17844	DDX5_HUMAN	DDX5	Probable ATP-dependent RNA helicase DDX5		tr|A0A0G2JLI4|A0A0G2JLI4_HUMAN, tr|J3KTA4|J3KTA4_HUMAN
ARFEELNADLFR		DFYTSITR.ARFEELNADLFR.GTIDPVEK	R	G	12	3	731.724	1479.73	1479.74	494.25	494.254	1479.75	494.256	-0.007	0.9488	0.0214	0.00665656	17.207	0	0.9995	2	1	300	311		0.7891	FALSE	sp|P11142|HSP7C_HUMAN	P11142	HSP7C_HUMAN	HSPA8	Heat shock cognate 71 kDa protein	HSPA2	sp|P54652|HSP72_HUMAN, tr|A8K7Q2|A8K7Q2_HUMAN, tr|E9PKE3|E9PKE3_HUMAN, tr|E9PN89|E9PN89_HUMAN, tr|E9PNE6|E9PNE6_HUMAN
RGAPAAATAPAPTAHK		KIEGGGER.RGAPAAATAPAPTAHK.AKKAAPGA	R	A	16	3	273.654	1486.78	1486.79	496.602	496.606	1486.8	496.607	-0.0054	0.8082	0.4384	0.00327152	20.441	0	0.9965	2	1	128	143		0.8276	FALSE	sp|Q92522|H1X_HUMAN	Q92522	H1X_HUMAN	H1-10	Histone H1.10		tr|A0A994J4R3|A0A994J4R3_HUMAN
SILEKDPSIHQAR		DEAIEDYK.SILEKDPSIHQAR.EACMRIPK	K	E	13	3	397.452	1492.79	1492.8	498.603	498.607	1492.8	498.607	-0.0003	0.7929	0.0208	0.413761	12.033	0	0.9945	2	1	214	226		0.8027	FALSE	sp|Q99614|TTC1_HUMAN	Q99614	TTC1_HUMAN	TTC1	Tetratricopeptide repeat protein 1		tr|A0A804HIB8|A0A804HIB8_HUMAN, tr|A0A804HKC5|A0A804HKC5_HUMAN, tr|H0YB37|H0YB37_HUMAN
GWQQMFK		ERYTQIIR.GWQQMFK.VEIKRIQR	R	V	7	2	653.519	923.424	923.431	462.719	462.723	923.432	462.724	-0.0014	0.9762	0.2945	0.343756	11.355	0	0.9901	2	0	90	96		0.805	FALSE	sp|Q95460|HMR1_HUMAN	Q95460	HMR1_HUMAN	MR1	Major histocompatibility complex class I-related gene protein		tr|A0A8C8PVM5|A0A8C8PVM5_HUMAN
ADGYVLEGK		SRPGQCGR.ADGYVLEGK.EIEFYIRK	R	E	9	2	430.031	951.466	951.473	476.74	476.744	950.471	476.243	1.0025	0.896	0.2038	0.051956	12.82	10.55	0.9966	2	0	185	193		0.7982	FALSE	sp|P62241|RS8_HUMAN	P62241	RS8_HUMAN	RPS8	Small ribosomal subunit protein eS8		tr|Q5JR95|Q5JR95_HUMAN
NSALSAQLR		QKARETIK.NSALSAQLR.EAATQAQQ	K	E	9	2	435.243	958.51	958.518	480.262	480.266	958.52	480.267	-0.002	0.9473	0.198	0.000660821	17.479	0	0.9994	2	0	26	34		0.8163	FALSE	sp|P47897|SYQ_HUMAN	P47897	SYQ_HUMAN	QARS1	Glutamine--tRNA ligase		tr|A0A0U1RQC3|A0A0U1RQC3_HUMAN, tr|A0A0U1RQE9|A0A0U1RQE9_HUMAN, tr|A0A0U1RQM8|A0A0U1RQM8_HUMAN, tr|A0A0U1RQT0|A0A0U1RQT0_HUMAN, tr|A0A0U1RQU2|A0A0U1RQU2_HUMAN, tr|C9J165|C9J165_HUMAN, tr|F2Z2V6|F2Z2V6_HUMAN
LVVVGAGGVGK		MTEYK.LVVVGAGGVGK.SAITIQII	K	S	11	2	501.052	954.582	954.589	478.298	478.302	954.586	478.3	0.0031	0.8012	0.2469	1.75388	9.524	0	0.98	2	0	6	16		0.805	FALSE	sp|P01111|RASN_HUMAN	P01111	RASN_HUMAN	NRAS	GTPase NRas	HRAS, KRAS	sp|P01112|RASH_HUMAN, sp|P01116|RASK_HUMAN, tr|A0A804HJ06|A0A804HJ06_HUMAN, tr|A0A804HKM6|A0A804HKM6_HUMAN, tr|A0A8I5KQ21|A0A8I5KQ21_HUMAN, tr|A0A8I5KQU3|A0A8I5KQU3_HUMAN, tr|A0A8I5KR86|A0A8I5KR86_HUMAN, tr|A0A8I5KXN3|A0A8I5KXN3_HUMAN, tr|G3V4K2|G3V4K2_HUMAN, tr|G3V5T7|G3V5T7_HUMAN
VADNSFDAK		EEIEVDSR.VADNSFDAK.RGAAGDWG	R	R	9	2	327.739	965.435	965.442	483.725	483.728	965.445	483.73	-0.0029	0.9249	0.3303	0.328852	10.432	0	0.9952	2	0	648	656		0.7869	FALSE	tr|A0A0A0MRM9|A0A0A0MRM9_HUMAN	A0A0A0MRM9	A0A0A0MRM9_HUMAN	NOLC1	Nucleolar and coiled-body phosphoprotein 1 (Fragment)		sp|Q14978|NOLC1_HUMAN
DSHGVAQVR		SQIGVIIR.DSHGVAQVR.FVTGNKII	R	F	9	2	256.065	967.477	967.485	484.746	484.75	967.484	484.749	0.0011	0.8766	0.1173	0.893305	5.696	0	0.991	2	0	56	64		0.7982	FALSE	sp|P62277|RS13_HUMAN	P62277	RS13_HUMAN	RPS13	Small ribosomal subunit protein uS15		tr|E9PS50|E9PS50_HUMAN, tr|J3KMX5|J3KMX5_HUMAN
LVELQNTR		DIPEAVQR.LVELQNTR.VPNAEEIF	R	V	8	2	426.121	971.533	971.54	486.774	486.777	971.54	486.777	0	0.9242	0.1344	0.963414	11.542	9.69	0.9794	2	0	703	710		0.8276	FALSE	sp|Q9BW92|SYTM_HUMAN	Q9BW92	SYTM_HUMAN	TARS2	Threonine--tRNA ligase, mitochondrial		tr|U3KQG0|U3KQG0_HUMAN
SGVSLAALKK		AVAASKER.SGVSLAALKK.AIAAAGYD	R	A	10	2	467.815	972.591	972.598	487.303	487.307	972.597	487.306	0.0017	0.5561	0.3017	0.025293	12.888	0	0.9623	2	1	55	64		0.8321	FALSE	sp|P10412|H14_HUMAN	P10412	H14_HUMAN	H1-4	Histone H1.4	H1-2, H1-3	sp|P16402|H13_HUMAN, sp|P16403|H12_HUMAN
SIPNLAEVK		IKKGAVPR.SIPNLAEVK.KKGKMKKI	R	K	9	2	570.112	969.542	969.55	485.779	485.782	969.549	485.782	0.0004	0.8926	0.2283	0.128012	11.071	0	0.9975	2	0	43	51		0.814	FALSE	sp|Q9UBN7|HDAC6_HUMAN	Q9UBN7	HDAC6_HUMAN	HDAC6	Histone deacetylase 6		tr|A0A2R8Y559|A0A2R8Y559_HUMAN, tr|A0A2R8Y6Z9|A0A2R8Y6Z9_HUMAN, tr|A0A2R8Y758|A0A2R8Y758_HUMAN, tr|A0A2R8YCS4|A0A2R8YCS4_HUMAN, tr|A0A8V8TKY7|A0A8V8TKY7_HUMAN, tr|A0A8V8TL08|A0A8V8TL08_HUMAN, tr|A0A8V8TLA9|A0A8V8TLA9_HUMAN, tr|A0A8V8TM63|A0A8V8TM63_HUMAN, tr|A0A8V8TMA5|A0A8V8TMA5_HUMAN, tr|A6NDI8|A6NDI8_HUMAN, tr|C9J172|C9J172_HUMAN, tr|E7EP63|E7EP63_HUMAN, tr|E7ER52|E7ER52_HUMAN, tr|Q9BRX7|Q9BRX7_HUMAN
ASLISAVSDK		TISEDTIR.ASLISAVSDK.LRWRMKEE	R	L	10	2	525.159	989.534	989.542	495.774	495.778	989.539	495.777	0.0026	0.8891	0.1526	0.384149	10.162	0	0.9967	2	0	228	237		0.8208	FALSE	sp|Q99816|TS101_HUMAN	Q99816	TS101_HUMAN	TSG101	Tumor susceptibility gene 101 protein		tr|F5H442|F5H442_HUMAN
LSNIFVIGK		NGNSFATR.LSNIFVIGK.GNKPWISI	R	G	9	2	755.846	990.585	990.593	496.3	496.304	989.591	495.803	1.002	0.9672	0.0221	0.00305844	21.558	0	0.9997	2	0	222	230		0.805	TRUE	sp|P62701|RS4X_HUMAN	P62701	RS4X_HUMAN	RPS4X	Small ribosomal subunit protein eS4, X isoform
LGSLVDEFK		KVEAMNKR.LGSLVDEFK.EIVYPPDY	R	E	9	2	671.766	1006.53	1006.54	504.272	504.276	1006.53	504.274	0.004	0.9291	0.1866	1.89017	10.394	0	0.9933	2	0	518	526		0.8389	FALSE	sp|P12956|XRCC6_HUMAN	P12956	XRCC6_HUMAN	XRCC6	X-ray repair cross-complementing protein 6		tr|B1AHC9|B1AHC9_HUMAN
SGSMDPSGAHPSVR		RMSRSSGR.SGSMDPSGAHPSVR.QTPSRQPP	R	Q	14	3	335.556	1384.61	1384.62	462.544	462.547	1383.62	462.214	1.0003	0.852	0.1172	0.00168752	17.591	0	0.9997	2	0	18	31		0.7869	TRUE	sp|Q07666|KHDR1_HUMAN	Q07666	KHDR1_HUMAN	KHDRBS1	KH domain-containing, RNA-binding, signal transduction-associated protein 1
FVPLPASAK		APHCEMSR.FVPLPASAK.WASGITPA	R	W	9	2	539.491	928.53	928.537	465.272	465.276	928.538	465.276	-0.0012	0.9462	0.1403	0.147826	11.821	0	0.9975	2	0	96	104		0.7869	FALSE	sp|O15533|TPSN_HUMAN	O15533	TPSN_HUMAN	TAPBP	Tapasin		tr|A0A0A0MSV9|A0A0A0MSV9_HUMAN, tr|A0A0G2JH37|A0A0G2JH37_HUMAN, tr|A0A0G2JKZ1|A0A0G2JKZ1_HUMAN, tr|A0A8V8TNS3|A0A8V8TNS3_HUMAN, tr|A0A8V8TP24|A0A8V8TP24_HUMAN, tr|A0A8V8TPY1|A0A8V8TPY1_HUMAN, tr|A0A8V8TQC1|A0A8V8TQC1_HUMAN, tr|A0A8V8TQC5|A0A8V8TQC5_HUMAN, tr|A2AB90|A2AB90_HUMAN, tr|C9JA35|C9JA35_HUMAN, tr|Q6P1N7|Q6P1N7_HUMAN
TGPTVTQVK		TAPVIPGK.TGPTVTQVK.AEKQEDSE	K	A	9	2	342.723	930.513	930.52	466.264	466.267	929.518	465.766	1.0014	0.9666	0.0608	0.0623735	14.32	0	0.9986	2	0	747	755		0.7801	FALSE	tr|E7ETY2|E7ETY2_HUMAN	E7ETY2	E7ETY2_HUMAN	TCOF1	Treacle ribosome biogenesis factor 1		sp|Q13428|TCOF_HUMAN, tr|A0A3B3IS06|A0A3B3IS06_HUMAN, tr|A0A6I8PRA0|A0A6I8PRA0_HUMAN, tr|H0Y8Y7|H0Y8Y7_HUMAN
ATVTAMIAR		RAAPNPAK.ATVTAMIAR.EIIYGGTS	K	E	9	2	503.658	932.503	932.51	467.259	467.262	932.511	467.263	-0.0013	0.9191	0.0497	0.0383577	12.631	0	0.9986	2	0	449	457		0.8004	FALSE	sp|O95793|STAU1_HUMAN	O95793	STAU1_HUMAN	STAU1	Double-stranded RNA-binding protein Staufen homolog 1		tr|Q5JW30|Q5JW30_HUMAN
ALQDVQIR		KIFCVHTK.ALQDVQIR.FQPQINPD	K	F	8	2	467.163	941.522	941.529	471.768	471.772	941.529	471.772	0	0.8605	0.1823	0.772692	11.786	9.852	0.9622	2	0	515	522		0.8185	TRUE	sp|Q6P2E9|EDC4_HUMAN	Q6P2E9	EDC4_HUMAN	EDC4	Enhancer of mRNA-decapping protein 4
GIAYIEFK		VSKDGKSK.GIAYIEFK.TEADAEKT	K	T	8	2	683.503	939.502	939.51	470.758	470.762	939.506	470.76	0.0031	0.8261	0.1844	0.0885116	11.712	0	0.9818	2	0	430	437		0.814	FALSE	sp|P19338|NUCL_HUMAN	P19338	NUCL_HUMAN	NCL	Nucleolin		tr|A0A7I2V2U7|A0A7I2V2U7_HUMAN, tr|A0A7I2V349|A0A7I2V349_HUMAN, tr|A0A7I2V3F3|A0A7I2V3F3_HUMAN, tr|A0A7I2V428|A0A7I2V428_HUMAN, tr|A0A7I2V506|A0A7I2V506_HUMAN, tr|A0A7I2V5M5|A0A7I2V5M5_HUMAN, tr|C9JLB1|C9JLB1_HUMAN, tr|H7BY16|H7BY16_HUMAN
MINTDLSR		NYNIPMHK.MINTDLSR.IIKSPEIQ	K	I	8	2	438.501	948.462	948.469	475.238	475.242	948.47	475.242	-0.0005	0.9336	0.2461	0.294951	10.621	0	0.9766	2	0	284	291		0.8253	FALSE	sp|P36578|RL4_HUMAN	P36578	RL4_HUMAN	RPL4	Large ribosomal subunit protein uL4		tr|H3BM89|H3BM89_HUMAN
KGDIFLVR		IEAYRPIR.KGDIFLVR.GGMRAVEF	R	G	8	2	539.491	947.56	947.567	474.787	474.791	946.56	474.287	1.0075	0.7103	0.0041	0.161715	11.665	0	0.9435	2	1	148	155		0.823	FALSE	sp|P55072|TERA_HUMAN	P55072	TERA_HUMAN	VCP	Transitional endoplasmic reticulum ATPase		tr|A0A7I2V2Y2|A0A7I2V2Y2_HUMAN, tr|A0A7I2V540|A0A7I2V540_HUMAN, tr|A0A7I2V5G8|A0A7I2V5G8_HUMAN, tr|A0A7P0T8A3|A0A7P0T8A3_HUMAN, tr|A0A7P0T8Q5|A0A7P0T8Q5_HUMAN, tr|A0A7P0TAQ1|A0A7P0TAQ1_HUMAN, tr|A0A7P0TAW3|A0A7P0TAW3_HUMAN, tr|A0A7P0Z4C6|A0A7P0Z4C6_HUMAN, tr|C9JUP7|C9JUP7_HUMAN
LYLADPMK		EFSRAAEK.LYLADPMK.ARVVIKYR	K	A	8	2	613.777	950.49	950.497	476.252	476.256	949.494	475.754	1.0027	0.9612	0.0404	0.0263396	13.191	0	0.9962	2	0	17	24		0.8276	FALSE	sp|P49458|SRP09_HUMAN	P49458	SRP09_HUMAN	SRP9	Signal recognition particle 9 kDa protein		tr|E9PE20|E9PE20_HUMAN, tr|Q659G3|Q659G3_HUMAN, tr|Q6P2S0|Q6P2S0_HUMAN
FLNPDEVHAILR		IRRERIAR.FLNPDEVHAILR.AAERPGEE	R	A	12	3	755.846	1422.75	1422.76	475.257	475.261	1422.76	475.261	-0.0015	0.7427	0.0471	0.0311172	14.528	0	0.9993	2	0	59	70		0.8095	FALSE	sp|Q9H4H8|FA83D_HUMAN	Q9H4H8	FA83D_HUMAN	FAM83D	Protein FAM83D		tr|A0A087WXK8|A0A087WXK8_HUMAN
RLEEAALR		EEDPEKQR.RLEEAALR.REQKKIEK	R	R	8	2	355.753	957.534	957.541	479.774	479.778	956.54	479.277	1.0006	0.7721	0.0267	1.40281	11.912	10.592	0.9313	2	1	455	462		0.823	TRUE	sp|Q96A33|CCD47_HUMAN	Q96A33	CCD47_HUMAN	CCDC47	PAT complex subunit CCDC47
QLAVAEGKPPEAPK		AKIIDIKK.QLAVAEGKPPEAPK.GKKKK	K	G	14	3	435.895	1434.78	1434.79	479.267	479.271	1433.79	478.937	1.0031	0.7963	0.4553	0.011844	15.206	0	0.9969	2	0	882	895		0.8705	FALSE	sp|P56192|SYMC_HUMAN	P56192	SYMC_HUMAN	MARS1	Methionine--tRNA ligase, cytoplasmic		tr|H0YIP0|H0YIP0_HUMAN
DLLHPSLEEEKK		MPIAR.DLLHPSLEEEKK.KHKKKRIV	R	K	12	3	498.448	1437.74	1437.75	480.255	480.259	1436.75	479.924	1.003	0.8693	0.327	1.43384	10.874	0	0.9776	2	1	6	17		0.7778	FALSE	sp|Q71UM5|RS27L_HUMAN	Q71UM5	RS27L_HUMAN	RPS27L	Ribosomal protein eS27-like		tr|C9JLI6|C9JLI6_HUMAN, tr|H0YMV8|H0YMV8_HUMAN
IDLNLLTR		DRYPIIVK.IDLNLLTR.IPGKPYKE	K	I	8	2	769.528	956.557	956.565	479.286	479.29	956.566	479.29	-0.0007	0.908	0.6441	0.981748	11.532	0	0.9673	2	0	718	725		0.8276	TRUE	sp|Q9UHB7|AFF4_HUMAN	Q9UHB7	AFF4_HUMAN	AFF4	AF4/FMR2 family member 4
VSAGEPGSHPSPAPR		CRRGKEPK.VSAGEPGSHPSPAPR.RSPAGNKQ	K	R	15	3	295.818	1444.7	1444.71	482.573	482.577	1444.71	482.576	0.0026	0.8022	0.1185	0.220293	12.128	0	0.9949	2	0	417	431		0.823	FALSE	sp|Q9Y4F1|FARP1_HUMAN	Q9Y4F1	FARP1_HUMAN	FARP1	FERM, ARHGEF and pleckstrin domain-containing protein 1		tr|A0A1B0GV68|A0A1B0GV68_HUMAN, tr|C9JME2|C9JME2_HUMAN
LAELSDYR		KRYGSDRR.LAELSDYR.RISESQIS	R	R	8	2	478.897	965.472	965.48	483.743	483.747	965.482	483.748	-0.0019	0.9504	0.3406	0.183548	12.445	0	0.9844	2	0	608	615		0.8524	TRUE	sp|Q96PK6|RBM14_HUMAN	Q96PK6	RBM14_HUMAN	RBM14	RNA-binding protein 14
QSLGHGQHGSGSGQSPSPSR		GQHGSGSR.QSLGHGQHGSGSGQSPSPSR.GRHGSGSG	R	G	20	4	222.182	1946.88	1946.9	487.728	487.731	1946.89	487.731	0.0015	0.6351	0.1846	0.0910962	11.662	0	0.9981	2	0	992	1011		0.7869	TRUE	sp|Q86YZ3|HORN_HUMAN	Q86YZ3	HORN_HUMAN	HRNR	Hornerin
FGSGMNMGR	FGSGM[147]NMGR	GGMENMGR.FGSGMNMGR.INEIISNA	R	I	9	2	319.271	971.391	971.398	486.703	486.706	971.395	486.705	0.0029	0.8676	0.3541	0.881556	9.719	0	0.9921	2	0	363	371	5M(15.9949)	0.7914	FALSE	sp|P52272|HNRPM_HUMAN	P52272	HNRPM_HUMAN	HNRNPM	Heterogeneous nuclear ribonucleoprotein M		tr|M0QYL3|M0QYL3_HUMAN, tr|M0QZM1|M0QZM1_HUMAN, tr|M0R019|M0R019_HUMAN
ALAAPAAEEKEEAR		AGAGPKRR.ALAAPAAEEKEEAR.EKMIAAKS	R	E	14	3	358.36	1454.73	1454.74	485.916	485.92	1454.74	485.919	0.0019	0.7467	0.1913	0.0318603	16.487	0	0.9978	2	1	10	23		0.8253	TRUE	sp|Q01650|LAT1_HUMAN	Q01650	LAT1_HUMAN	SLC7A5	Large neutral amino acids transporter small subunit 1
IEISELNR		GDSVRNSK.IEISELNR.VIQRIRSE	K	V	8	2	515.384	972.516	972.524	487.265	487.269	972.524	487.269	0	0.9635	0.3401	0.304927	11.044	9.271	0.9833	2	0	396	403		0.8185	FALSE	sp|P04264|K2C1_HUMAN	P04264	K2C1_HUMAN	KRT1	Keratin, type II cytoskeletal 1	KRT2	sp|P35908|K22E_HUMAN
KNPASLPLTQAALK		GPATQVSK.KNPASLPLTQAALK.VIAQKASE	K	V	14	3	575.324	1450.84	1450.85	484.619	484.623	1450.85	484.624	-0.0033	0.8359	0.5316	0.353997	10.304	8.123	0.9713	2	1	1065	1078		0.814	FALSE	sp|Q13428|TCOF_HUMAN	Q13428	TCOF_HUMAN	TCOF1	Treacle protein		tr|A0A6I8PRA0|A0A6I8PRA0_HUMAN
LEPDILLR		RQISQDVK.LEPDILLR.AKQDFIKT	K	A	8	2	731.724	968.566	968.573	485.29	485.294	967.57	484.792	1.0032	0.9506	0.0354	0.219154	10.137	0	0.9945	2	0	119	126		0.8276	FALSE	sp|Q01433|AMPD2_HUMAN	Q01433	AMPD2_HUMAN	AMPD2	AMP deaminase 2		tr|A0A590UJX5|A0A590UJX5_HUMAN, tr|A0A590UK85|A0A590UK85_HUMAN, tr|A0A7P0TB79|A0A7P0TB79_HUMAN, tr|A0A7P0Z4H6|A0A7P0Z4H6_HUMAN, tr|A0A804CCZ3|A0A804CCZ3_HUMAN, tr|E9PIJ1|E9PIJ1_HUMAN, tr|E9PJF6|E9PJF6_HUMAN, tr|H0Y360|H0Y360_HUMAN, tr|H0YF16|H0YF16_HUMAN
TGGAYIPPAK		EIDPIITR.TGGAYIPPAK.LRMMQEQI	R	L	10	2	396.8	973.515	973.523	487.765	487.769	973.523	487.769	-0.0004	0.3781	0.3834	1.48081	11.818	0	0.8674	2	0	129	138		0.7869	FALSE	sp|Q9HCG8|CWC22_HUMAN	Q9HCG8	CWC22_HUMAN	CWC22	Pre-mRNA-splicing factor CWC22 homolog		tr|B7WP74|B7WP74_HUMAN
GALALEEKR		EIANSSGK.GALALEEKR.RIEARIAQ	K	R	9	2	376.602	985.539	985.546	493.777	493.78	985.556	493.785	-0.0092	0.8394	0.1343	0.72277	13.064	13.004	0.9479	2	1	1717	1725		0.8457	FALSE	sp|P35579|MYH9_HUMAN	P35579	MYH9_HUMAN	MYH9	Myosin-9		tr|A0A8I5KWT8|A0A8I5KWT8_HUMAN
SAINEVVTR		GGEKKKGR.SAINEVVTR.EYTINIHK	R	E	9	2	445.016	988.528	988.536	495.271	495.275	987.535	494.775	1.0006	0.9675	0.1748	0.0235441	14.602	8.57	0.998	2	0	15	23		0.8004	FALSE	sp|P62899|RL31_HUMAN	P62899	RL31_HUMAN	RPL31	Large ribosomal subunit protein eL31		tr|B7Z4C8|B7Z4C8_HUMAN, tr|B7Z4E3|B7Z4E3_HUMAN, tr|B8ZZK4|B8ZZK4_HUMAN, tr|C9JU56|C9JU56_HUMAN, tr|H7C2W9|H7C2W9_HUMAN
YPMAVGLNK		MAIR.YPMAVGLNK.GHKVTKNV	R	G	9	2	529.721	991.51	991.517	496.762	496.766	991.516	496.765	0.0012	0.9444	0.1007	0.0125314	17.108	0	0.9991	2	0	5	13		0.8366	FALSE	sp|Q9Y3U8|RL36_HUMAN	Q9Y3U8	RL36_HUMAN	RPL36	Large ribosomal subunit protein eL36		tr|J3KTD3|J3KTD3_HUMAN, tr|J3QSB5|J3QSB5_HUMAN
MNVLADALK	M[147]NVLADALK	MVR.MNVLADALK.SINNAEKR	R	S	9	2	587.702	990.518	990.526	496.266	496.27	989.521	495.768	1.0044	0.8638	1.2256	0.00284136	15.37	0	0.9981	2	0	4	12	1M(15.9949)	0.8253	FALSE	sp|P62244|RS15A_HUMAN	P62244	RS15A_HUMAN	RPS15A	Small ribosomal subunit protein uS8		tr|H3BN98|H3BN98_HUMAN, tr|H3BT37|H3BT37_HUMAN, tr|H3BV27|H3BV27_HUMAN, tr|I3L246|I3L246_HUMAN, tr|I3L303|I3L303_HUMAN, tr|I3L3P7|I3L3P7_HUMAN
KVVDPETGR		DARQSIIR.KVVDPETGR.TRIIKGDG	R	T	9	2	258.67	999.523	999.53	500.769	500.772	999.535	500.775	-0.0047	0.8962	0.2157	1.02565	6.456	2.506	0.9844	2	1	186	194		0.8004	FALSE	sp|Q66PJ3|AR6P4_HUMAN	Q66PJ3	AR6P4_HUMAN	ARL6IP4	ADP-ribosylation factor-like protein 6-interacting protein 4		tr|A0A0C4DG62|A0A0C4DG62_HUMAN, tr|A0A0C4DH18|A0A0C4DH18_HUMAN, tr|A0A8C8KBE9|A0A8C8KBE9_HUMAN, tr|F5GYV5|F5GYV5_HUMAN, tr|F8WCT1|F8WCT1_HUMAN, tr|F8WEP2|F8WEP2_HUMAN, tr|H7BZV4|H7BZV4_HUMAN
ELSEQIQR		EKTKKAER.ELSEQIQR.AIQIEEER	R	A	8	2	373.345	1001.51	1001.51	501.76	501.764	1001.51	501.764	-0.0009	0.9326	0.191	2.04177	10.531	0	0.9816	2	0	364	371		0.8163	TRUE	sp|P15311|EZRI_HUMAN	P15311	EZRI_HUMAN	EZR	Ezrin
ERHPGSFDVVHVK		RIGVITNR.ERHPGSFDVVHVK.DANGNSFA	R	D	13	3	420.906	1506.76	1506.78	503.262	503.266	1505.77	502.932	1.002	0.7506	0.3608	0.000359749	24.276	0	0.9989	2	1	199	211		0.805	FALSE	sp|P62701|RS4X_HUMAN	P62701	RS4X_HUMAN	RPS4X	Small ribosomal subunit protein eS4, X isoform	RPS4Y1	sp|P22090|RS4Y1_HUMAN, tr|C9JEH7|C9JEH7_HUMAN
QFSQYIK		EDEDAYKK.QFSQYIK.NSVTPDMM	K	N	7	2	480.202	913.465	913.472	457.74	457.743	912.471	457.243	1.0014	0.8805	0.1242	0.172783	12.55	0	0.9878	2	0	222	228		0.8095	FALSE	sp|P46777|RL5_HUMAN	P46777	RL5_HUMAN	RPL5	Large ribosomal subunit protein uL18		tr|A0A2R8Y6J3|A0A2R8Y6J3_HUMAN
LLVVTDPR		QAAFWEPR.LLVVTDPR.ADHQPITE	R	A	8	2	534.932	912.541	912.548	457.278	457.281	911.544	456.779	1.0037	0.9852	0.1475	0.242242	13.963	10.356	0.9873	2	0	121	128		0.8208	FALSE	sp|A0A8I5KQE6|RPSA2_HUMAN	A0A8I5KQE6	RPSA2_HUMAN	RPSA2	Small ribosomal subunit protein uS2B	RPSA	sp|P08865|RSSA_HUMAN, tr|A0A0C4DG17|A0A0C4DG17_HUMAN, tr|A0A8V8TLA4|A0A8V8TLA4_HUMAN, tr|A0A8V8TMP3|A0A8V8TMP3_HUMAN, tr|A0A8V8TMX1|A0A8V8TMX1_HUMAN, tr|C9J9K3|C9J9K3_HUMAN
SKEEAEALYHSK		QYEEIAQR.SKEEAEALYHSK.YEEIQVTV	R	Y	12	3	308.195	1390.66	1390.67	464.56	464.564	1390.67	464.565	-0.0033	0.6717	0.1101	0.16293	13.652	0	0.9841	2	1	363	374		0.7688	TRUE	sp|P35908|K22E_HUMAN	P35908	K22E_HUMAN	KRT2	Keratin, type II cytoskeletal 2 epidermal
IAGQVAAANK		QGQRDIDR.IAGQVAAANK.KH	R	K	10	2	280.824	941.522	941.529	471.768	471.772	941.529	471.772	-0.0001	0.9801	0.1129	0.00287574	20.665	9.829	0.9998	2	0	134	143		0.7778	FALSE	sp|P39019|RS19_HUMAN	P39019	RS19_HUMAN	RPS19	Small ribosomal subunit protein eS19		tr|A0A075B6E2|A0A075B6E2_HUMAN
VGDVTPQVK		KAAPAPGK.VGDVTPQVK.GGAIPPAK	K	G	9	2	377.904	942.514	942.521	472.264	472.268	941.518	471.766	1.0026	0.9105	0.0239	0.124595	12.118	0	0.9966	2	0	245	253		0.7891	FALSE	tr|E7ETY2|E7ETY2_HUMAN	E7ETY2	E7ETY2_HUMAN	TCOF1	Treacle ribosome biogenesis factor 1		sp|Q13428|TCOF_HUMAN, tr|A0A6I8PRA0|A0A6I8PRA0_HUMAN, tr|H0Y8Y7|H0Y8Y7_HUMAN
MGATPTPFK		DTPSRISR.MGATPTPFK.STGDIAGT	R	S	9	2	484.111	949.468	949.476	475.741	475.745	948.474	475.244	1.0017	0.9446	0.1054	0.0134122	15.99	0	0.9991	2	0	452	460		0.7801	FALSE	sp|Q9UDY2|ZO2_HUMAN	Q9UDY2	ZO2_HUMAN	TJP2	Tight junction protein ZO-2		tr|A0A1B0GTW1|A0A1B0GTW1_HUMAN, tr|A0A2R8YDH4|A0A2R8YDH4_HUMAN, tr|A0A3B3IRI3|A0A3B3IRI3_HUMAN, tr|A0A3B3IRV6|A0A3B3IRV6_HUMAN, tr|A0A3B3IS03|A0A3B3IS03_HUMAN, tr|A0A3B3ISF1|A0A3B3ISF1_HUMAN, tr|A0A3B3ISZ5|A0A3B3ISZ5_HUMAN, tr|A0A3B3IT83|A0A3B3IT83_HUMAN, tr|A0A3B3ITE1|A0A3B3ITE1_HUMAN, tr|A0A3B3IU51|A0A3B3IU51_HUMAN
IAFAITAIK		TNIDGRRK.IAFAITAIK.GVGRRYAH	K	G	9	2	787.768	946.569	946.576	474.292	474.295	946.585	474.3	-0.0089	0.9244	0.4461	0.222203	10.113	10.113	0.9878	2	0	26	34		0.814	FALSE	sp|P62269|RS18_HUMAN	P62269	RS18_HUMAN	RPS18	Small ribosomal subunit protein uS13		tr|A0A0G2JQH2|A0A0G2JQH2_HUMAN, tr|Q5GGW2|Q5GGW2_HUMAN
ILLLEAGPK		DIHFHDKK.ILLLEAGPK.KVIEKISE	K	K	9	2	663.295	953.591	953.598	477.803	477.806	952.596	477.305	1.0023	0.8374	0.0019	1.78752	10.491	10.482	0.9894	2	0	65	73		0.8185	FALSE	sp|Q9Y2Z9|COQ6_HUMAN	Q9Y2Z9	COQ6_HUMAN	COQ6	Ubiquinone biosynthesis monooxygenase COQ6, mitochondrial		tr|G3V2L5|G3V2L5_HUMAN, tr|G3V434|G3V434_HUMAN, tr|G3V4A6|G3V4A6_HUMAN
NYKPVVQTTGNAR		IIPASFTK.NYKPVVQTTGNAR.IVQEIPQI	K	I	13	3	345.329	1447.75	1447.76	483.591	483.594	1446.76	483.26	1.0033	0.829	0.305	0.271019	10.768	0	0.992	2	0	299	311		0.7846	FALSE	sp|Q6PIU2|NCEH1_HUMAN	Q6PIU2	NCEH1_HUMAN	NCEH1	Neutral cholesterol ester hydrolase 1		tr|A0A0A0MTJ9|A0A0A0MTJ9_HUMAN
VLVDGEEHVGFLK		QDWISAAR.VLVDGEEHVGFLK.TDGSFVVH	R	T	13	3	630.715	1440.75	1440.76	481.257	481.261	1440.76	481.261	0.0007	0.5645	0.0418	0.231739	10.04	0	0.9946	2	0	67	79		0.8321	FALSE	sp|Q9NPA0|EMC7_HUMAN	Q9NPA0	EMC7_HUMAN	EMC7	Endoplasmic reticulum membrane protein complex subunit 7		tr|H0YDT8|H0YDT8_HUMAN
YDGIILPGK		AMRWFQQK.YDGIILPGK.	K	-	9	2	615.731	974.544	974.552	488.279	488.283	974.544	488.279	0.008	0.682	0.0126	0.0197469	14.318	0	0.9945	2	0	170	178		0.8321	FALSE	sp|P62913|RL11_HUMAN	P62913	RL11_HUMAN	RPL11	Large ribosomal subunit protein uL5		tr|Q5VVC8|Q5VVC8_HUMAN
MNVLADALK		MVR.MNVLADALK.SINNAEKR	R	S	9	2	681.548	974.522	974.529	488.268	488.272	973.527	487.771	1.0026	0.9926	0.336	0.000351537	18.607	0	0.9998	2	0	4	12		0.8185	FALSE	sp|P62244|RS15A_HUMAN	P62244	RS15A_HUMAN	RPS15A	Small ribosomal subunit protein uS8		tr|H3BN98|H3BN98_HUMAN, tr|H3BT37|H3BT37_HUMAN, tr|H3BV27|H3BV27_HUMAN, tr|I3L246|I3L246_HUMAN, tr|I3L303|I3L303_HUMAN, tr|I3L3P7|I3L3P7_HUMAN
LALQALTEK		KEAADTER.LALQALTEK.LIRSEESV	R	L	9	2	605.307	986.575	986.583	494.295	494.299	985.581	493.798	1.0019	0.9883	0.1242	0.0086846	18.745	9.931	0.9995	2	0	347	355		0.8366	TRUE	sp|Q07065|CKAP4_HUMAN	Q07065	CKAP4_HUMAN	CKAP4	Cytoskeleton-associated protein 4
LSKEEIER		TITNDKGR.LSKEEIER.MVQEAEKY	R	M	8	2	294.515	1002.53	1002.53	502.271	502.274	1002.53	502.275	-0.0001	0.7497	0.0477	0.956643	11.577	0	0.9281	2	1	510	517		0.8389	FALSE	sp|P0DMV8|HS71A_HUMAN	P0DMV8	HS71A_HUMAN	HSPA1A	Heat shock 70 kDa protein 1A	HSPA1B, HSPA1L	sp|P0DMV9|HS71B_HUMAN, sp|P34931|HS71L_HUMAN, tr|A0A0G2JIW1|A0A0G2JIW1_HUMAN, tr|Q53FA3|Q53FA3_HUMAN, tr|V9GZ37|V9GZ37_HUMAN
VLEAAAQAAR		IHEDHIER.VLEAAAQAAR.DVHTIIDR	R	D	10	2	378.555	998.539	998.547	500.277	500.281	998.551	500.283	-0.0043	0.7959	0.0569	1.39717	10.919	0	0.9768	2	0	213	222		0.814	FALSE	sp|Q9NPD3|EXOS4_HUMAN	Q9NPD3	EXOS4_HUMAN	EXOSC4	Exosome complex component RRP41		tr|A0A994J4D9|A0A994J4D9_HUMAN, tr|E9PI41|E9PI41_HUMAN
NIGVDNPAAK		NDGATIIK.NIGVDNPAAK.VIVDMSRV	K	V	10	2	391.587	997.51	997.518	499.762	499.766	997.519	499.767	-0.0014	0.942	0.0768	0.233346	11.028	0	0.9952	2	0	73	82		0.823	FALSE	sp|P78371|TCPB_HUMAN	P78371	TCPB_HUMAN	CCT2	T-complex protein 1 subunit beta		tr|F5GWF6|F5GWF6_HUMAN, tr|F8VQ14|F8VQ14_HUMAN
SEITELRR		IEQISSYK.SEITELRR.NVQAIEIE	K	N	8	2	374.647	1003.54	1003.55	502.778	502.781	1002.55	502.28	1.0024	0.7826	0.3627	0.907896	13.598	11.994	0.8592	2	1	363	370		0.8366	FALSE	sp|P13645|K1C10_HUMAN	P13645	K1C10_HUMAN	KRT10	Keratin, type I cytoskeletal 10		tr|A0A1B0GVI3|A0A1B0GVI3_HUMAN
SDSHGPKEDGGFR		EEEIRQIK.SDSHGPKEDGGFR.HSEAFEAI	K	H	13	3	255.412	1387.61	1387.62	463.543	463.546	1387.61	463.545	0.0051	0.5094	0.1054	0.265155	11.806	0	0.9527	2	1	382	394		0.762	TRUE	sp|Q07065|CKAP4_HUMAN	Q07065	CKAP4_HUMAN	CKAP4	Cytoskeleton-associated protein 4
AGPIWDLR		EIVPIFEK.AGPIWDLR.LMMDPITG	K	L	8	2	706.306	926.487	926.495	464.251	464.255	926.497	464.256	-0.0027	0.7724	0.265	0.335158	10.399	0	0.9571	2	0	185	192		0.8004	FALSE	tr|A0A7I2YQN2|A0A7I2YQN2_HUMAN	A0A7I2YQN2	A0A7I2YQN2_HUMAN	SYNCRIP	Synaptotagmin binding cytoplasmic RNA interacting protein	HNRNPR	sp|O43390|HNRPR_HUMAN, sp|O60506|HNRPQ_HUMAN, tr|A0A6Q8PEX7|A0A6Q8PEX7_HUMAN, tr|A0A6Q8PH31|A0A6Q8PH31_HUMAN, tr|A0A6Q8PH35|A0A6Q8PH35_HUMAN, tr|A0A7I2V2F2|A0A7I2V2F2_HUMAN, tr|A0A7I2V309|A0A7I2V309_HUMAN, tr|A0A7I2V346|A0A7I2V346_HUMAN, tr|A0A7I2V4Z0|A0A7I2V4Z0_HUMAN, tr|A0A7I2V5Q6|A0A7I2V5Q6_HUMAN, tr|A0AA34QW03|A0AA34QW03_HUMAN, tr|B4DT28|B4DT28_HUMAN, tr|B7Z645|B7Z645_HUMAN
ALDKLDGTEINGR		RSYSDMKR.ALDKLDGTEINGR.NIRIIEDK	R	N	13	3	455.438	1400.71	1400.72	467.911	467.914	1400.73	467.916	-0.0042	0.8159	0.1232	0.381505	12.174	0	0.9942	2	1	162	174		0.7823	FALSE	sp|Q13247|SRSF6_HUMAN	Q13247	SRSF6_HUMAN	SRSF6	Serine/arginine-rich splicing factor 6		tr|A0A590UJK4|A0A590UJK4_HUMAN, tr|A0A590UJP7|A0A590UJP7_HUMAN, tr|A0A590UK01|A0A590UK01_HUMAN, tr|A0A590UK80|A0A590UK80_HUMAN
VADEISFR		TAEDSQEK.VADEISFR.LQEPKKDI	K	L	8	2	514.083	935.462	935.469	468.738	468.742	935.471	468.743	-0.0018	0.9735	0.1918	0.0685094	12.157	0	0.9925	2	0	230	237		0.7733	TRUE	sp|Q9H814|PHAX_HUMAN	Q9H814	PHAX_HUMAN	PHAX	Phosphorylated adapter RNA export protein
SGVGNIFIK		QRDPSIRK.SGVGNIFIK.NIDKSIDN	K	N	9	2	631.367	933.516	933.524	467.765	467.769	933.528	467.771	-0.0044	0.8582	0.0296	0.286913	10.669	10.502	0.9912	2	0	96	104		0.805	FALSE	sp|P11940|PABP1_HUMAN	P11940	PABP1_HUMAN	PABPC1	Polyadenylate-binding protein 1	PABPC1L, PABPC5	sp|Q4VXU2|PAP1L_HUMAN, sp|Q96DU9|PABP5_HUMAN, tr|A0A6Q8JFT6|A0A6Q8JFT6_HUMAN, tr|A0A6Q8JFV4|A0A6Q8JFV4_HUMAN, tr|A0A7I2V4N4|A0A7I2V4N4_HUMAN, tr|A0A7I2V649|A0A7I2V649_HUMAN, tr|A0A7I2YQ88|A0A7I2YQ88_HUMAN, tr|A0A7I2YQ90|A0A7I2YQ90_HUMAN, tr|A0A7I2YQE4|A0A7I2YQE4_HUMAN, tr|E5RGH3|E5RGH3_HUMAN, tr|E5RH24|E5RH24_HUMAN, tr|E5RJB9|E5RJB9_HUMAN, tr|E7EQV3|E7EQV3_HUMAN, tr|H0YAR2|H0YAR2_HUMAN
RFDDAVVQSDMK		DAKRIIGR.RFDDAVVQSDMK.HWPFMVVN	R	H	12	3	468.466	1409.64	1409.66	470.889	470.892	1409.66	470.894	-0.0052	0.9383	0.1387	0.00895365	18.692	0	0.9984	2	1	77	88		0.7891	FALSE	sp|P11142|HSP7C_HUMAN	P11142	HSP7C_HUMAN	HSPA8	Heat shock cognate 71 kDa protein		tr|E9PK54|E9PK54_HUMAN, tr|E9PKE3|E9PKE3_HUMAN, tr|E9PLF4|E9PLF4_HUMAN, tr|E9PN25|E9PN25_HUMAN, tr|E9PN89|E9PN89_HUMAN, tr|E9PNE6|E9PNE6_HUMAN, tr|E9PPY6|E9PPY6_HUMAN, tr|E9PQK7|E9PQK7_HUMAN, tr|E9PQQ4|E9PQQ4_HUMAN
IGIEIIKR		TPANEDQK.IGIEIIKR.TIKIPAMT	K	T	8	2	544.703	941.604	941.612	471.809	471.813	940.607	471.311	1.0046	0.9206	0.082	1.22321	10.15	0	0.9644	2	1	463	470		0.823	FALSE	sp|P10809|CH60_HUMAN	P10809	CH60_HUMAN	HSPD1	60 kDa heat shock protein, mitochondrial		tr|A0A7I2V2X6|A0A7I2V2X6_HUMAN, tr|A0A7I2V599|A0A7I2V599_HUMAN, tr|A0A7I2YQK6|A0A7I2YQK6_HUMAN
KDWYDVK		KVVDPFSK.KDWYDVK.APAMFNIR	K	A	7	2	449.575	952.457	952.465	477.236	477.24	952.465	477.24	-0.0006	0.9377	0.0789	1.11301	11.314	0	0.9781	2	1	28	34		0.805	FALSE	sp|P61247|RS3A_HUMAN	P61247	RS3A_HUMAN	RPS3A	Small ribosomal subunit protein eS1		tr|D6RG13|D6RG13_HUMAN, tr|D6RI02|D6RI02_HUMAN, tr|E9PFI5|E9PFI5_HUMAN, tr|H0Y8L7|H0Y8L7_HUMAN, tr|H0Y9Y4|H0Y9Y4_HUMAN
LIQEIVDK		KVIGKNGK.LIQEIVDK.SGVVRVRI	K	S	8	2	504.961	956.55	956.557	479.282	479.286	956.554	479.284	0.0029	0.8555	0.3762	1.58125	9.704	0	0.8459	2	0	303	310		0.8004	FALSE	sp|Q06787|FMR1_HUMAN	Q06787	FMR1_HUMAN	FMR1	Fragile X messenger ribonucleoprotein 1		tr|A0A087WVL8|A0A087WVL8_HUMAN, tr|A0A087WXI3|A0A087WXI3_HUMAN, tr|A0A087WY29|A0A087WY29_HUMAN, tr|A0A8I5KS01|A0A8I5KS01_HUMAN, tr|A0A8I5KT56|A0A8I5KT56_HUMAN, tr|A0A8I5KTT6|A0A8I5KTT6_HUMAN, tr|A0A8I5KTZ9|A0A8I5KTZ9_HUMAN, tr|A0A8I5KUC2|A0A8I5KUC2_HUMAN, tr|A0A8I5KWH0|A0A8I5KWH0_HUMAN, tr|A0A8I5KYA7|A0A8I5KYA7_HUMAN, tr|A0A8I5KZ21|A0A8I5KZ21_HUMAN, tr|A8MQB8|A8MQB8_HUMAN, tr|G3V0J0|G3V0J0_HUMAN
AELTVEVR	n[43]AELTVEVR	.AELTVEVR.GSNGAFYK	M	G	8	2	662.643	958.51	958.518	480.262	480.266	957.513	479.764	1.0045	0.8874	0.2205	0.324153	10.457	0	0.9707	2	0	2	9	N-term(42.0106)	0.814	FALSE	tr|A0A8V8TMQ1|A0A8V8TMQ1_HUMAN	A0A8V8TMQ1	A0A8V8TMQ1_HUMAN	FXR1	RNA-binding protein FXR1		sp|P51114|FXR1_HUMAN, tr|A0A8V8TM97|A0A8V8TM97_HUMAN, tr|A0A8V8TNP6|A0A8V8TNP6_HUMAN, tr|C9JYQ6|C9JYQ6_HUMAN, tr|E9PFF5|E9PFF5_HUMAN
ILEVHIDK		RKIVREKK.ILEVHIDK.GMKDGQKI	K	G	8	2	486.719	965.547	965.554	483.781	483.784	965.555	483.785	-0.0001	0.8821	0.0237	1.93754	8.351	8.351	0.9753	2	0	207	214		0.8366	TRUE	sp|P31689|DNJA1_HUMAN	P31689	DNJA1_HUMAN	DNAJA1	DnaJ homolog subfamily A member 1
TSSSSSFSDKKPAK		SAPGTSPR.TSSSSSFSDKKPAK.DKSSTRGE	R	D	14	3	224.788	1455.71	1455.72	486.244	486.248	1455.72	486.247	0.0012	0.8566	0.0411	0.0828419	11.827	0	0.9986	2	1	318	331		0.7733	TRUE	sp|Q03111|ENL_HUMAN	Q03111	ENL_HUMAN	MLLT1	Protein ENL
DLLHPSPEEEKR		MPIAK.DLLHPSPEEEKR.KHKKKRIV	K	K	12	3	424.167	1449.72	1449.73	484.247	484.25	1448.73	483.916	1.0033	0.9497	0.3663	7.83261e-07	27.892	10.131	1	2	1	6	17		0.771	TRUE	sp|P42677|RS27_HUMAN	P42677	RS27_HUMAN	RPS27	Small ribosomal subunit protein eS27
NSLYDMAR		SQASAAAR.NSLYDMAR.YEREQYAD	R	Y	8	2	491.279	969.423	969.431	485.719	485.723	968.438	485.226	0.9919	0.9871	0.4672	0.0360786	13.271	0	0.9374	2	0	342	349		0.8366	FALSE	sp|Q9BWF3|RBM4_HUMAN	Q9BWF3	RBM4_HUMAN	RBM4	RNA-binding protein 4	RBM4B	sp|Q9BQ04|RBM4B_HUMAN, tr|E9PB51|E9PB51_HUMAN
LEVNVEIR		STEMRRRR.LEVNVEIR.KAKKDDQM	R	K	8	2	580.536	970.534	970.541	486.274	486.278	970.545	486.28	-0.0034	0.9365	0.1143	0.370467	11.225	0	0.9766	2	0	32	39		0.8276	FALSE	sp|P52292|IMA1_HUMAN	P52292	IMA1_HUMAN	KPNA2	Importin subunit alpha-1		tr|A0A7I2V351|A0A7I2V351_HUMAN, tr|A0A7I2V3Z3|A0A7I2V3Z3_HUMAN, tr|A0A7I2V487|A0A7I2V487_HUMAN, tr|A0A7I2YQE1|A0A7I2YQE1_HUMAN, tr|J3KS65|J3KS65_HUMAN, tr|J3QLL0|J3QLL0_HUMAN
ELEFYLR		DGYVIEGK.ELEFYLR.KIKARKGK	K	K	7	2	734.982	970.496	970.504	486.255	486.259	968.497	485.256	2.0073	0.9811	0.4376	0.243781	11.952	0	0.9794	2	0	194	200		0.8276	FALSE	sp|P62241|RS8_HUMAN	P62241	RS8_HUMAN	RPS8	Small ribosomal subunit protein eS8		tr|Q5JR95|Q5JR95_HUMAN
LQLQPKPR		VPEFKEEK.LQLQPKPR.SGAVEETF	K	S	8	2	364.875	978.592	978.599	490.303	490.307	978.597	490.306	0.0017	0.8941	0.0498	0.0146471	15.837	0	0.9915	2	0	299	306		0.8479	TRUE	sp|Q6YN16|HSDL2_HUMAN	Q6YN16	HSDL2_HUMAN	HSDL2	Hydroxysteroid dehydrogenase-like protein 2
LYLPVQNK		DEIPAEFK.LYLPVQNK.AKQ	K	A	8	2	555.126	973.545	973.553	487.78	487.784	973.56	487.787	-0.0068	0.8987	0.1845	1.23727	10.197	0	0.908	2	0	183	190		0.8276	TRUE	sp|Q9Y6A4|CFA20_HUMAN	Q9Y6A4	CFA20_HUMAN	CFAP20	Cilia- and flagella-associated protein 20
SQIHDIVLVGGSTR		IRDAKIDK.SQIHDIVLVGGSTR.IPKIQKII	K	I	14	3	553.173	1481.79	1481.8	494.936	494.94	1480.8	494.607	0.9974	0.9154	0.1054	0.0184608	16.435	0	0.9991	2	0	329	342		0.7982	FALSE	sp|P11142|HSP7C_HUMAN	P11142	HSP7C_HUMAN	HSPA8	Heat shock cognate 71 kDa protein		tr|A8K7Q2|A8K7Q2_HUMAN, tr|E9PKE3|E9PKE3_HUMAN, tr|E9PN89|E9PN89_HUMAN, tr|E9PNE6|E9PNE6_HUMAN
QIDNPDYK		YKGEWKPR.QIDNPDYK.GTWIHPEI	R	G	8	2	323.83	992.456	992.464	497.236	497.239	991.461	496.738	1.0028	0.9547	0.587	0.220546	12.126	0	0.9853	2	0	279	286		0.8208	FALSE	sp|P27797|CALR_HUMAN	P27797	CALR_HUMAN	CALR	Calreticulin		tr|A0A7P0T861|A0A7P0T861_HUMAN, tr|K7EJB9|K7EJB9_HUMAN, tr|K7EL50|K7EL50_HUMAN
MLVSGAGDIK		IGPKGTMK.MLVSGAGDIK.LTKDGNVI	K	L	10	2	488.023	990.511	990.518	496.263	496.267	989.522	495.768	0.9968	0.9406	0.0419	2.77007	8.769	0	0.9907	2	0	46	55		0.8321	FALSE	sp|P40227|TCPZ_HUMAN	P40227	TCPZ_HUMAN	CCT6A	T-complex protein 1 subunit zeta	CCT6B	sp|Q92526|TCPW_HUMAN
VSGDDVIIGK		GIIAPGVR.VSGDDVIIGK.TVTIPENE	R	T	10	2	473.026	1002.53	1002.54	502.274	502.278	1001.54	501.777	1.0026	0.8	0.0469	1.91959	11.788	10.604	0.9925	2	0	860	869		0.8163	FALSE	sp|P30876|RPB2_HUMAN	P30876	RPB2_HUMAN	POLR2B	DNA-directed RNA polymerase II subunit RPB2		tr|C9J2Y9|C9J2Y9_HUMAN, tr|C9J4M6|C9J4M6_HUMAN
FTILDSQGK		FFVDDYAR.FTILDSQGK.TAAVANSM	R	T	9	2	550.566	1007.52	1007.53	504.768	504.772	1007.53	504.772	0.0001	0.9204	0.2988	1.00577	10.49	0	0.9949	2	0	723	731		0.8343	TRUE	sp|Q9NYU2|UGGG1_HUMAN	Q9NYU2	UGGG1_HUMAN	UGGT1	UDP-glucose:glycoprotein glucosyltransferase 1
LDHKFDLMYAK		AIAEAWAR.LDHKFDLMYAK.RAFVHWYV	R	R	11	3	541.445	1379.68	1379.69	460.9	460.904	1379.69	460.904	-0.0008	0.9276	0.0424	8.8214e-05	21.936	0	0.9998	2	1	391	401		0.7891	FALSE	sp|P68363|TBA1B_HUMAN	P68363	TBA1B_HUMAN	TUBA1B	Tubulin alpha-1B chain	TUBA1A, TUBA1C, TUBA3C, TUBA3D, TUBA4A, TUBA8, TUBAL3	sp|A6NHL2|TBAL3_HUMAN, sp|P0DPH7|TBA3C_HUMAN, sp|P0DPH8|TBA3D_HUMAN, sp|P68366|TBA4A_HUMAN, sp|Q71U36|TBA1A_HUMAN, sp|Q9BQE3|TBA1C_HUMAN, sp|Q9NY65|TBA8_HUMAN, tr|A0A7P0T945|A0A7P0T945_HUMAN, tr|C9J2C0|C9J2C0_HUMAN, tr|F5H5D3|F5H5D3_HUMAN, tr|V9GZ17|V9GZ17_HUMAN
IFEPPPPK		IPPQQQQR.IFEPPPPK.KQNGAIGR	R	K	8	2	465.862	923.498	923.505	462.756	462.76	923.512	462.763	-0.0062	0.7683	0.2676	1.53904	11.751	10.162	0.8372	2	0	400	407		0.7869	TRUE	sp|O43143|DHX15_HUMAN	O43143	DHX15_HUMAN	DHX15	ATP-dependent RNA helicase DHX15
VGHVGPLQIGQAVK		IQDVEIIK.VGHVGPLQIGQAVK.KPRTVNVE	K	K	14	3	556.429	1401.8	1401.81	468.272	468.276	1401.81	468.277	-0.0026	0.9402	0.335	4.32265e-05	25.957	11.776	0.9999	2	0	283	296		0.7575	TRUE	sp|Q13049|TRI32_HUMAN	Q13049	TRI32_HUMAN	TRIM32	E3 ubiquitin-protein ligase TRIM32
GPLATGGIKK		IKAKAAGK.GPLATGGIKK.SGKK	K	S	10	2	329.694	941.567	941.574	471.791	471.794	940.571	471.293	1.0036	0.9781	0.0457	0.000881556	20.719	10.573	0.9996	2	1	51	60		0.8208	FALSE	sp|Q9Y2S6|TMA7_HUMAN	Q9Y2S6	TMA7_HUMAN	TMA7	Translation machinery-associated protein 7	TMA7B	sp|A0A024R1R8|TMA7B_HUMAN
DKTVLIEK		FTIQKDIR.DKTVLIEK.SHEMERAI	R	S	8	2	376.602	944.541	944.548	473.278	473.281	944.554	473.284	-0.0058	0.906	0.1876	2.98149	10.453	9.798	0.9064	2	1	1046	1053		0.8095	FALSE	sp|Q9BZF9|UACA_HUMAN	Q9BZF9	UACA_HUMAN	UACA	Uveal autoantigen with coiled-coil domains and ankyrin repeats		tr|F5H2B9|F5H2B9_HUMAN, tr|H0YNH8|H0YNH8_HUMAN
AGLQFPVGR		KAKSRSSR.AGLQFPVGR.VHRIIRKG	R	V	9	2	624.852	944.519	944.526	473.267	473.27	943.524	472.769	1.0023	0.953	0.319	0.196336	12.328	0	0.995	2	0	22	30		0.7891	FALSE	sp|Q16777|H2A2C_HUMAN	Q16777	H2A2C_HUMAN	H2AC20	Histone H2A type 2-C	H2AC1, H2AC11, H2AC12, H2AC14, H2AC18, H2AC21, H2AC25, H2AC4, H2AC6, H2AC7, H2AJ, H2AX, H2AZ1, H2AZ2, hCG_2039566	sp|P04908|H2A1B_HUMAN, sp|P0C0S5|H2AZ_HUMAN, sp|P0C0S8|H2A1_HUMAN, sp|P16104|H2AX_HUMAN, sp|P20671|H2A1D_HUMAN, sp|Q6FI13|H2A2A_HUMAN, sp|Q71UI9|H2AV_HUMAN, sp|Q7L7L0|H2A3_HUMAN, sp|Q8IUE6|H2A2B_HUMAN, sp|Q93077|H2A1C_HUMAN, sp|Q96KK5|H2A1H_HUMAN, sp|Q96QV6|H2A1A_HUMAN, sp|Q99878|H2A1J_HUMAN, sp|Q9BTM1|H2AJ_HUMAN, tr|A0A0U1RR32|A0A0U1RR32_HUMAN, tr|A0A0U1RRH7|A0A0U1RRH7_HUMAN, tr|A0A3B3IS11|A0A3B3IS11_HUMAN, tr|A0A494C189|A0A494C189_HUMAN, tr|C9J0D1|C9J0D1_HUMAN
LTSDDVKEQIYK		RSVPTWIK.LTSDDVKEQIYK.LAKKGITP	K	L	12	3	458.696	1437.72	1437.73	480.248	480.251	1437.73	480.252	-0.0033	0.9288	0.3463	0.00167265	15.967	0	0.9993	2	1	28	39		0.805	FALSE	sp|P62277|RS13_HUMAN	P62277	RS13_HUMAN	RPS13	Small ribosomal subunit protein uS15		tr|E9PS50|E9PS50_HUMAN, tr|J3KMX5|J3KMX5_HUMAN
MGPGAASGGERPNLK		MAAEIKKR.MGPGAASGGERPNLK.IDSTPVKP	R	I	15	3	375.298	1440.71	1440.72	481.243	481.246	1440.71	481.245	0.0026	0.639	0.4851	0.0302866	13.575	0	0.9908	2	0	173	187		0.8004	FALSE	sp|Q9H0U4|RAB1B_HUMAN	Q9H0U4	RAB1B_HUMAN	RAB1B	Ras-related protein Rab-1B		tr|E9PLD0|E9PLD0_HUMAN
EANEILQR		APAGITIK.EANEILQR.SKKGKIPI	K	S	8	2	405.92	971.495	971.503	486.755	486.759	971.504	486.759	-0.0009	0.959	0.4239	0.27227	10.76	0	0.9689	2	0	196	203		0.814	FALSE	sp|P12268|IMDH2_HUMAN	P12268	IMDH2_HUMAN	IMPDH2	Inosine-5'-monophosphate dehydrogenase 2	IMPDH, IMPDH1	sp|P20839|IMDH1_HUMAN, tr|A0A3B3IRL5|A0A3B3IRL5_HUMAN, tr|A0A7I2V2T3|A0A7I2V2T3_HUMAN, tr|A0A7I2YQK5|A0A7I2YQK5_HUMAN, tr|A0A994J749|A0A994J749_HUMAN, tr|C9J381|C9J381_HUMAN, tr|C9K0R9|C9K0R9_HUMAN, tr|E7ETK5|E7ETK5_HUMAN, tr|H0Y4R1|H0Y4R1_HUMAN
DGANIVIAAK		AIAIKAAK.DGANIVIAAK.TAQPHPKI	K	T	10	2	491.279	970.541	970.549	486.278	486.282	970.545	486.28	0.0039	0.8132	0.0924	1.80717	7.472	0	0.9804	2	0	33	42		0.7869	TRUE	sp|Q6YN16|HSDL2_HUMAN	Q6YN16	HSDL2_HUMAN	HSDL2	Hydroxysteroid dehydrogenase-like protein 2
ELMGELQR		GEKITRIR.ELMGELQR.RKAAIEGV	R	R	8	2	495.189	975.483	975.491	488.749	488.753	974.486	488.25	1.0053	0.9466	0.1814	0.114696	13.009	0	0.9884	2	0	158	165		0.823	FALSE	sp|Q13049|TRI32_HUMAN	Q13049	TRI32_HUMAN	TRIM32	E3 ubiquitin-protein ligase TRIM32		tr|Q5JVY0|Q5JVY0_HUMAN
NIVSWVEK		KTWSKYTK.NIVSWVEK.KINIEIES	K	K	8	2	635.274	973.515	973.523	487.765	487.769	973.523	487.769	-0.0003	0.9054	0.76	1.28751	12.061	10.557	0.8895	2	0	221	228		0.8208	FALSE	sp|Q52LW3|RHG29_HUMAN	Q52LW3	RHG29_HUMAN	ARHGAP29	Rho GTPase-activating protein 29		tr|F8VWZ8|F8VWZ8_HUMAN
HLPSTEPDPHVVR		INEEISVK.HLPSTEPDPHVVR.IGWSIDSC	K	I	13	3	413.086	1483.74	1483.75	495.588	495.592	1482.76	495.26	0.9958	0.8716	0.1953	0.11009	12.333	0	0.9954	2	0	271	283		0.8095	FALSE	sp|Q9BUJ2|HNRL1_HUMAN	Q9BUJ2	HNRL1_HUMAN	HNRNPUL1	Heterogeneous nuclear ribonucleoprotein U-like protein 1		tr|A0A0A0MRA5|A0A0A0MRA5_HUMAN, tr|B7Z4B8|B7Z4B8_HUMAN, tr|M0QYI8|M0QYI8_HUMAN, tr|M0QYM5|M0QYM5_HUMAN, tr|M0QYZ0|M0QYZ0_HUMAN, tr|M0R3F1|M0R3F1_HUMAN
QADLYISEGLHPR		IIIGEIIK.QADLYISEGLHPR.IITEGFEA	K	I	13	3	565.551	1498.75	1498.76	500.59	500.594	1497.76	500.26	1.0015	0.7516	0.106	0.173281	12.545	0	0.9957	2	0	105	117		0.8163	FALSE	sp|P40227|TCPZ_HUMAN	P40227	TCPZ_HUMAN	CCT6A	T-complex protein 1 subunit zeta	CCT6B	sp|Q92526|TCPW_HUMAN
AKQAATMSEVEWR		EAIITQTR.AKQAATMSEVEWR.GRTVPVKI	R	G	13	3	484.762	1505.71	1505.72	502.912	502.916	1505.73	502.917	-0.0046	0.8398	0.0583	0.817523	10.85	0	0.9926	2	1	287	299		0.8117	TRUE	sp|Q9UHB9|SRP68_HUMAN	Q9UHB9	SRP68_HUMAN	SRP68	Signal recognition particle subunit SRP68
DMLLANKVPAAAR		KEDITEIR.DMLLANKVPAAAR.AGAIAPCE	R	A	13	3	561.643	1368.74	1368.75	457.255	457.259	1368.75	457.259	0	0.7631	0.046	0.163776	9.643	0	0.9971	2	1	100	112		0.7778	FALSE	sp|P05388|RLA0_HUMAN	P05388	RLA0_HUMAN	RPLP0	Large ribosomal subunit protein uL10	RPLP0P6	sp|Q8NHW5|RLA0L_HUMAN, tr|F8VPE8|F8VPE8_HUMAN, tr|F8VQY6|F8VQY6_HUMAN, tr|F8VRK7|F8VRK7_HUMAN, tr|F8VU65|F8VU65_HUMAN, tr|F8VW21|F8VW21_HUMAN, tr|F8VWS0|F8VWS0_HUMAN, tr|F8VWV4|F8VWV4_HUMAN, tr|G3V210|G3V210_HUMAN
GGGYSVLIR		KEIIHFPK.GGGYSVLIR.EGITCPVG	K	E	9	2	555.779	920.509	920.516	461.262	461.265	920.508	461.261	0.0083	0.968	0.0847	0.385035	9.158	0	0.993	2	0	605	613		0.814	TRUE	sp|Q13049|TRI32_HUMAN	Q13049	TRI32_HUMAN	TRIM32	E3 ubiquitin-protein ligase TRIM32
NFYQEHPDLAR		DEIPKFEK.NFYQEHPDLAR.RTAQEVET	K	R	11	3	466.513	1388.64	1388.65	463.886	463.889	1388.65	463.89	-0.0013	0.9482	0.1536	0.00973307	16.547	0	0.9996	2	0	57	67		0.8027	FALSE	sp|P17844|DDX5_HUMAN	P17844	DDX5_HUMAN	DDX5	Probable ATP-dependent RNA helicase DDX5		tr|A0A7I2V2S0|A0A7I2V2S0_HUMAN, tr|A0A7I2V507|A0A7I2V507_HUMAN, tr|J3KTA4|J3KTA4_HUMAN, tr|J3KTQ4|J3KTQ4_HUMAN, tr|J3QR02|J3QR02_HUMAN, tr|J3QRQ7|J3QRQ7_HUMAN, tr|X6RLV5|X6RLV5_HUMAN
GSLAADKVVEEIR		GDFKGVGK.GSLAADKVVEEIR.RRGGKAVA	K	R	13	3	568.81	1385.74	1385.75	462.92	462.924	1385.75	462.924	-0.0013	0.8339	0.0371	0.00782979	19.925	11.837	0.9994	2	1	51	63		0.7733	FALSE	sp|P51659|DHB4_HUMAN	P51659	DHB4_HUMAN	HSD17B4	Peroxisomal multifunctional enzyme type 2		tr|A0A2R8YD50|A0A2R8YD50_HUMAN, tr|A0A2R8YDT8|A0A2R8YDT8_HUMAN, tr|A0A2R8YF45|A0A2R8YF45_HUMAN, tr|A0A804HK65|A0A804HK65_HUMAN, tr|A0A804HK88|A0A804HK88_HUMAN, tr|A0A804HKB5|A0A804HKB5_HUMAN, tr|A0A804HKU2|A0A804HKU2_HUMAN, tr|E7EPL9|E7EPL9_HUMAN, tr|E7ER27|E7ER27_HUMAN
TIVFVETK		IMSEKENK.TIVFVETK.RRCDEITR	K	R	8	2	562.293	936.528	936.535	469.271	469.275	935.533	468.774	1.0025	0.9348	0.1277	0.88308	9.716	0	0.973	2	0	344	351		0.8117	FALSE	sp|P17844|DDX5_HUMAN	P17844	DDX5_HUMAN	DDX5	Probable ATP-dependent RNA helicase DDX5		tr|A0A0G2JLI4|A0A0G2JLI4_HUMAN, tr|A0A7I2V2S0|A0A7I2V2S0_HUMAN, tr|A0A7I2V507|A0A7I2V507_HUMAN, tr|A0A7I2V5F5|A0A7I2V5F5_HUMAN, tr|J3KTA4|J3KTA4_HUMAN, tr|J3QSF1|J3QSF1_HUMAN
QRNGVMPSHFSR		MTKIYGGR.QRNGVMPSHFSR.GSKSVARR	R	G	12	3	385.724	1415.67	1415.68	472.898	472.901	1414.69	472.57	0.9932	0.6608	0.34	0.886646	8.709	0	0.861	2	1	83	94		0.7778	FALSE	sp|P39019|RS19_HUMAN	P39019	RS19_HUMAN	RPS19	Small ribosomal subunit protein eS19		tr|A0A075B6E2|A0A075B6E2_HUMAN
LQPHPQLSPEIR		EAIIEIIR.LQPHPQLSPEIR.REIQSAVP	R	R	12	3	489.976	1414.77	1414.78	472.596	472.599	1413.77	472.265	1.0039	0.8732	0.202	0.103395	12.442	0	0.9977	2	0	407	418		0.8389	TRUE	sp|Q13895|BYST_HUMAN	Q13895	BYST_HUMAN	BYSL	Bystin
YHPDKNPNEGEK		AYRKIAIK.YHPDKNPNEGEK.FKQISQAY	K	F	12	3	209.805	1427.65	1427.66	476.889	476.893	1426.65	476.557	1.009	0.794	0.1875	0.00608485	15.363	0	0.9972	2	1	33	44		0.762	TRUE	sp|P31689|DNJA1_HUMAN	P31689	DNJA1_HUMAN	DNAJA1	DnaJ homolog subfamily A member 1
FGSGMNMGR		GGMENMGR.FGSGMNMGR.INEIISNA	R	I	9	2	433.94	956.393	956.401	479.204	479.208	955.4	478.707	1.0001	0.9333	0.1845	0.0934868	13.617	0	0.9964	2	0	363	371		0.7914	FALSE	sp|P52272|HNRPM_HUMAN	P52272	HNRPM_HUMAN	HNRNPM	Heterogeneous nuclear ribonucleoprotein M		tr|M0QYL3|M0QYL3_HUMAN, tr|M0QZM1|M0QZM1_HUMAN, tr|M0R019|M0R019_HUMAN
IIIPEIQK		MFGMVIEK.IIIPEIQK.VSGNVEKK	K	V	8	2	663.295	952.584	952.592	477.299	477.303	952.596	477.305	-0.004	0.9607	0.1526	0.133737	12.995	11.304	0.987	2	0	825	832		0.8163	TRUE	sp|P55060|XPO2_HUMAN	P55060	XPO2_HUMAN	CSE1L	Exportin-2
RSENEEFVEVGR		GSAAVIQR.RSENEEFVEVGR.LGPSDYFG	R	L	12	3	448.925	1449.67	1449.68	484.232	484.235	1449.68	484.236	-0.0003	0.8863	0.0075	2.36864	10.002	0	0.9964	2	1	306	317		0.7869	FALSE	sp|P10644|KAP0_HUMAN	P10644	KAP0_HUMAN	PRKAR1A	cAMP-dependent protein kinase type I-alpha regulatory subunit		tr|K7EM13|K7EM13_HUMAN
