## Supplementary material for "Mutations outside the MR1 antigen binding groove differentially inhibit presentation of exogenous antigens": SI_TableS5 (part 15 of 27)

### Sheet: peptide (continued)
Peptide	Modified Peptide	Extended Peptide	Prev AA	Next AA	Peptide Length	Charge	Retention	Observed Mass	Calibrated Observed Mass	Observed M/Z	Calibrated Observed M/Z	Calculated Peptide Mass	Calculated M/Z	Delta Mass	SpectralSim	RTScore	Expectation	Hyperscore	Nextscore	Probability	Number of Enzymatic Termini	Number of Missed Cleavages	Protein Start	Protein End	Assigned Modifications	Ion Mobility	Is Unique	Protein	Protein ID	Entry Name	Gene	Protein Description	Mapped Genes	Mapped Proteins
SGLVPQQIK		QESFAEHR.SGLVPQQIK.VATINSEE	R	V	9	2	491.279	968.558	968.566	485.286	485.29	968.565	485.29	0.0004	0.9072	0.1988	0.0258375	14.851	12.691	0.9981	2	0	17	25		0.7914	FALSE	sp|Q00341|VIGLN_HUMAN	Q00341	VIGLN_HUMAN	HDLBP	Vigilin		tr|A0A024R4E5|A0A024R4E5_HUMAN, tr|C9J5E5|C9J5E5_HUMAN, tr|C9JBS3|C9JBS3_HUMAN, tr|C9JEJ8|C9JEJ8_HUMAN, tr|C9JES8|C9JES8_HUMAN, tr|C9JHN6|C9JHN6_HUMAN, tr|C9JHS7|C9JHS7_HUMAN, tr|C9JHZ8|C9JHZ8_HUMAN, tr|C9JIZ1|C9JIZ1_HUMAN, tr|C9JK79|C9JK79_HUMAN, tr|C9JMQ6|C9JMQ6_HUMAN, tr|C9JQ82|C9JQ82_HUMAN, tr|C9JT62|C9JT62_HUMAN, tr|C9JZI8|C9JZI8_HUMAN
QPTIFQNK		QTERAYQK.QPTIFQNK.KRVIIGET	K	K	8	2	454.787	974.507	974.514	488.261	488.264	974.519	488.267	-0.0042	0.9643	0.0402	0.0717794	13.076	0	0.9936	2	0	13	20		0.8095	FALSE	sp|P62280|RS11_HUMAN	P62280	RS11_HUMAN	RPS11	Small ribosomal subunit protein uS17		tr|M0QZC5|M0QZC5_HUMAN, tr|M0R1H6|M0R1H6_HUMAN
RVQDELAR		QEYGHEER.RVQDELAR.SRKFFTGS	R	S	8	2	301.03	985.524	985.531	493.769	493.773	985.53	493.772	0.0009	0.9758	0.111	0.00447548	18.679	11.778	0.9969	2	1	194	201		0.823	TRUE	sp|Q13049|TRI32_HUMAN	Q13049	TRI32_HUMAN	TRIM32	E3 ubiquitin-protein ligase TRIM32
KGAVITQIR		YHPKIIGR.KGAVITQIR.LEHDVNIQ	R	L	9	2	392.891	984.6	984.607	493.307	493.311	984.608	493.311	-0.0007	0.7685	0.2469	1.02802	9.452	0	0.9754	2	1	1071	1079		0.8117	FALSE	sp|Q00341|VIGLN_HUMAN	Q00341	VIGLN_HUMAN	HDLBP	Vigilin		tr|A0A024R4E5|A0A024R4E5_HUMAN, tr|H0Y394|H0Y394_HUMAN
LTPEELER		TITNDQNR.LTPEELER.MVNDAEKF	R	M	8	2	445.668	985.502	985.509	493.758	493.762	985.508	493.761	0.0011	0.9764	0.5321	0.201617	11.023	6.829	0.9646	2	0	533	540		0.8095	FALSE	sp|P11021|BIP_HUMAN	P11021	BIP_HUMAN	HSPA5	Endoplasmic reticulum chaperone BiP	UTS2	sp|O95399|UTS2_HUMAN, tr|A0A7P0TAI0|A0A7P0TAI0_HUMAN, tr|A0A7P0TB36|A0A7P0TB36_HUMAN, tr|Q5H8X8|Q5H8X8_HUMAN
DAFADAVQR		GGGPGIRK.DAFADAVQR.ARQIAAKI	K	A	9	2	461.952	991.465	991.472	496.74	496.743	991.472	496.743	0.0002	0.9863	0.2893	0.00768245	16.958	0	0.9989	2	0	72	80		0.8253	FALSE	sp|Q92945|FUBP2_HUMAN	Q92945	FUBP2_HUMAN	KHSRP	Far upstream element-binding protein 2		tr|M0R0C6|M0R0C6_HUMAN, tr|M0R0I5|M0R0I5_HUMAN
QLAEDFLR		ATWPKEVR.QLAEDFLR.DYTQINVG	R	D	8	2	638.533	990.503	990.511	496.259	496.263	990.513	496.264	-0.0023	0.9502	0.427	0.119881	13.185	0	0.9893	2	0	365	372		0.8637	FALSE	sp|Q92841|DDX17_HUMAN	Q92841	DDX17_HUMAN	DDX17	Probable ATP-dependent RNA helicase DDX17		tr|A0A1X7SBZ2|A0A1X7SBZ2_HUMAN, tr|A0A5H1ZRQ2|A0A5H1ZRQ2_HUMAN
SEAGLAGAPAR		DAQNKIEK.SEAGLAGAPAR.AVSAVKNM	K	A	11	2	356.406	998.509	998.517	500.262	500.266	998.514	500.264	0.0022	0.9692	0.0309	0.000659174	21.224	0	0.9997	2	0	150	160		0.7891	TRUE	sp|Q92572|AP3S1_HUMAN	Q92572	AP3S1_HUMAN	AP3S1	AP-3 complex subunit sigma-1
LIELQAGKK		AREEKQKK.LIELQAGKK.SIEDQVEM	K	S	9	2	416.996	998.606	998.614	500.31	500.314	998.612	500.313	0.0012	0.8658	0.12	1.59404	11.69	0	0.9848	2	1	159	167		0.8637	FALSE	sp|P14314|GLU2B_HUMAN	P14314	GLU2B_HUMAN	PRKCSH	Glucosidase 2 subunit beta		tr|A0A7I2V2T6|A0A7I2V2T6_HUMAN, tr|K7ELL7|K7ELL7_HUMAN, tr|K7EPW7|K7EPW7_HUMAN
KAEIGIAMGSGTAVAK		VNDAPAIK.KAEIGIAMGSGTAVAK.TASEMVIA	K	T	16	3	505.613	1502.81	1502.82	501.943	501.947	1502.81	501.945	0.0053	0.8601	0.3783	0.190217	12.383	0	0.987	2	1	712	727		0.8343	FALSE	sp|P16615|AT2A2_HUMAN	P16615	AT2A2_HUMAN	ATP2A2	Sarcoplasmic/endoplasmic reticulum calcium ATPase 2	ATP2A1, ATP2A3	sp|O14983|AT2A1_HUMAN, sp|Q93084|AT2A3_HUMAN, tr|H7C5W9|H7C5W9_HUMAN
SLLEMEKR		RQERFADR.SLLEMEKR.ERRAIERR	R	E	8	2	450.227	1005.53	1005.54	503.773	503.776	1004.53	503.274	1.0061	0.9668	0.4665	0.0505533	15.685	13.825	0.9635	2	1	978	985		0.8479	FALSE	sp|O14974|MYPT1_HUMAN	O14974	MYPT1_HUMAN	PPP1R12A	Protein phosphatase 1 regulatory subunit 12A		tr|A0A0U1RQZ1|A0A0U1RQZ1_HUMAN, tr|H0YIM2|H0YIM2_HUMAN
LQDAEIAR		KEITIGSK.LQDAEIAR.LMEDIDRN	K	L	8	2	369.435	914.471	914.478	458.243	458.246	914.482	458.248	-0.0039	0.8647	0.18	0.394003	11.118	0	0.9668	2	0	48	55		0.7982	FALSE	sp|P06703|S10A6_HUMAN	P06703	S10A6_HUMAN	S100A6	Protein S100-A6		tr|R4GN98|R4GN98_HUMAN
AVIDLNNR		RREEDAEK.AVIDLNNR.WFNGQPIH	K	W	8	2	469.118	914.494	914.501	458.254	458.258	913.498	457.756	1.0025	0.9667	0.1274	0.245471	10.94	0	0.9862	2	0	126	133		0.8072	TRUE	sp|Q01081|U2AF1_HUMAN	Q01081	U2AF1_HUMAN	U2AF1	Splicing factor U2AF 35 kDa subunit
QTVAVGVIK		RFAVRDMR.QTVAVGVIK.AVDKKAAG	R	A	9	2	491.279	913.554	913.562	457.784	457.788	913.56	457.787	0.0018	0.982	0.0556	0.0659554	14.223	0	0.9994	2	0	431	439		0.8004	FALSE	sp|P68104|EF1A1_HUMAN	P68104	EF1A1_HUMAN	EEF1A1	Elongation factor 1-alpha 1	EEF1A1P5, EEF1A2	sp|Q05639|EF1A2_HUMAN, sp|Q5VTE0|EF1A3_HUMAN, tr|A0A087WVQ9|A0A087WVQ9_HUMAN, tr|A0A2U3TZH3|A0A2U3TZH3_HUMAN, tr|A0A7I2V659|A0A7I2V659_HUMAN, tr|A0A9L9PYI8|A0A9L9PYI8_HUMAN
AHVQEVAQHNLK		QEENESIK.AHVQEVAQHNLK.EASSASQF	K	E	12	3	284.732	1373.72	1373.73	458.914	458.917	1372.72	458.581	1.0086	0.7347	0.0092	0.789314	10.911	0	0.972	2	0	909	920		0.7688	FALSE	sp|Q86UP2|KTN1_HUMAN	Q86UP2	KTN1_HUMAN	KTN1	Kinectin		tr|G3V4Y7|G3V4Y7_HUMAN
AMAEDLGDQDKAK		KTQIIKEK.AMAEDLGDQDKAK.QIQDQINE	K	Q	13	3	340.769	1390.63	1390.64	464.549	464.553	1390.64	464.554	-0.0039	0.6676	0.0613	0.0236184	16.007	0	0.9965	2	1	521	533		0.7688	FALSE	sp|Q92541|RTF1_HUMAN	Q92541	RTF1_HUMAN	RTF1	RNA polymerase-associated protein RTF1 homolog		tr|H0YKX1|H0YKX1_HUMAN
AAVQAAEVK	n[43]AAVQAAEVK	.AAVQAAEVK.VDGSEPKI	M	V	9	2	467.815	927.494	927.501	464.754	464.758	927.503	464.759	-0.0017	0.9061	0.0928	0.0383141	14.127	0	0.999	2	0	2	10	N-term(42.0106)	0.8185	FALSE	sp|Q15046|SYK_HUMAN	Q15046	SYK_HUMAN	KARS1	Lysine--tRNA ligase		tr|H3BRC9|H3BRC9_HUMAN
KVLEAGMGK		ERMTTREK.KVLEAGMGK.VTSASFGE	K	V	9	2	309.499	932.51	932.517	467.262	467.266	931.516	466.765	1.0012	0.8738	0.2266	1.82933	7.777	0	0.9808	2	1	873	881		0.7959	FALSE	sp|Q9UBN7|HDAC6_HUMAN	Q9UBN7	HDAC6_HUMAN	HDAC6	Histone deacetylase 6		tr|A0A2R8Y559|A0A2R8Y559_HUMAN, tr|A0A2R8YCS4|A0A2R8YCS4_HUMAN, tr|A0A2R8YDE6|A0A2R8YDE6_HUMAN, tr|A0A8V8TKY7|A0A8V8TKY7_HUMAN, tr|A0A8V8TL08|A0A8V8TL08_HUMAN, tr|A0A8V8TMA5|A0A8V8TMA5_HUMAN
GPSSVEDIK		EKTPKTPK.GPSSVEDIK.AKMQASIE	K	A	9	2	367.481	930.46	930.467	466.237	466.241	930.466	466.24	0.0016	0.9692	0.3988	0.00316228	18.5	0	0.9992	2	0	240	248		0.7914	FALSE	sp|P06748|NPM_HUMAN	P06748	NPM_HUMAN	NPM1	Nucleophosmin		tr|A0A7I2V5J8|A0A7I2V5J8_HUMAN, tr|A0A7I2V5S2|A0A7I2V5S2_HUMAN, tr|A0A7I2YQC0|A0A7I2YQC0_HUMAN, tr|E5RI98|E5RI98_HUMAN
VPLSAYER		GANITSPR.VPLSAYER.VSGRTSPP	R	V	8	2	452.18	935.492	935.499	468.753	468.757	933.492	467.753	2.007	0.9789	0.1835	0.120504	10.176	0	0.9834	2	0	2385	2392		0.8095	FALSE	sp|Q9UQ35|SRRM2_HUMAN	Q9UQ35	SRRM2_HUMAN	SRRM2	Serine/arginine repetitive matrix protein 2		tr|I3L3Q8|I3L3Q8_HUMAN
MFVGQVPR		QPDIDAIK.MFVGQVPR.TWSEKDIR	K	T	8	2	525.159	933.487	933.494	467.751	467.754	932.49	467.252	1.0037	0.9625	0.1635	0.400867	10.088	0	0.9911	2	0	18	25		0.805	FALSE	sp|Q92879|CELF1_HUMAN	Q92879	CELF1_HUMAN	CELF1	CUGBP Elav-like family member 1		tr|E9PKA1|E9PKA1_HUMAN, tr|E9PKU1|E9PKU1_HUMAN, tr|E9PQK4|E9PQK4_HUMAN, tr|E9PSH0|E9PSH0_HUMAN, tr|F5H0D8|F5H0D8_HUMAN, tr|F5H4Y5|F5H4Y5_HUMAN, tr|G5EA30|G5EA30_HUMAN
RFDDAVVQSDMK	RFDDAVVQSDM[147]K	DAKRIIGR.RFDDAVVQSDMK.HWPFMVVN	R	H	12	3	402.01	1426.64	1426.65	476.554	476.558	1425.66	476.226	0.9952	0.92	0.1039	1.32054	9.017	0	0.9933	2	1	77	88	11M(15.9949)	0.7869	FALSE	sp|P11142|HSP7C_HUMAN	P11142	HSP7C_HUMAN	HSPA8	Heat shock cognate 71 kDa protein		tr|E9PK54|E9PK54_HUMAN, tr|E9PKE3|E9PKE3_HUMAN, tr|E9PLF4|E9PLF4_HUMAN, tr|E9PN25|E9PN25_HUMAN, tr|E9PN89|E9PN89_HUMAN, tr|E9PNE6|E9PNE6_HUMAN, tr|E9PPY6|E9PPY6_HUMAN, tr|E9PQK7|E9PQK7_HUMAN, tr|E9PQQ4|E9PQQ4_HUMAN
STGAEPGLAR		AVISDFVR.STGAEPGLAR.DIIEGKNW	R	D	10	2	331.648	957.474	957.481	479.744	479.748	957.488	479.751	-0.0065	0.8793	0.3224	1.7368	10.541	9.888	0.9597	2	0	15	24		0.7891	FALSE	sp|Q6GQQ9|OTU7B_HUMAN	Q6GQQ9	OTU7B_HUMAN	OTUD7B	OTU domain-containing protein 7B	OTUD7A	sp|Q8TE49|OTU7A_HUMAN, tr|H0YMI7|H0YMI7_HUMAN, tr|H0YN66|H0YN66_HUMAN, tr|Q5SZ59|Q5SZ59_HUMAN
KPHTESLELQVR		ESASFIIR.KPHTESLELQVR.GEGTGVIG	R	G	12	3	436.545	1435.78	1435.79	479.599	479.603	1435.78	479.6	0.0078	0.8648	0.1594	0.00517011	18.646	0	0.9981	2	0	855	866		0.7891	TRUE	sp|Q9BSJ8|ESYT1_HUMAN	Q9BSJ8	ESYT1_HUMAN	ESYT1	Extended synaptotagmin-1
VYELQASR		VSDIIDQK.VYELQASR.VSSDVIDQ	K	V	8	2	415.692	964.488	964.496	483.252	483.255	964.498	483.256	-0.0019	0.8253	0.1142	2.93397	9.353	0	0.9553	2	0	71	78		0.8163	FALSE	sp|Q9Y262|EIF3L_HUMAN	Q9Y262	EIF3L_HUMAN	EIF3L	Eukaryotic translation initiation factor 3 subunit L		tr|B0QY89|B0QY89_HUMAN, tr|C9JHP4|C9JHP4_HUMAN, tr|C9K0Q7|C9K0Q7_HUMAN, tr|H7C3A0|H7C3A0_HUMAN
AAGKAPESEKPAQSLDPSR		TDIKEAEK.AAGKAPESEKPAQSLDPSR.RPRVPGVE	K	R	19	4	338.813	1938.97	1938.98	485.749	485.752	1937.98	485.502	0.9996	0.7791	0.1792	1.14156	11.27	0	0.996	2	1	574	592		0.8298	FALSE	sp|Q9BZL4|PP12C_HUMAN	Q9BZL4	PP12C_HUMAN	PPP1R12C	Protein phosphatase 1 regulatory subunit 12C		tr|K7EL81|K7EL81_HUMAN
KPLPDHVSIVEPK		PTGKIGPK.KPLPDHVSIVEPK.DEIIPTTP	K	D	13	3	478.897	1457.81	1457.82	486.945	486.949	1457.82	486.949	0.0003	0.9103	0.3747	1.24523e-05	28.119	0	1	2	0	202	214		0.8163	FALSE	sp|P23396|RS3_HUMAN	P23396	RS3_HUMAN	RPS3	Small ribosomal subunit protein uS3		tr|E9PL09|E9PL09_HUMAN, tr|E9PPU1|E9PPU1_HUMAN, tr|E9PSF4|E9PSF4_HUMAN, tr|H0YEU2|H0YEU2_HUMAN
KVAPAPAVVK		KGKKAKGK.KVAPAPAVVK.KQEAKKVV	K	K	10	2	345.329	978.614	978.621	490.314	490.318	978.623	490.319	-0.0011	0.9363	0.3661	0.0091622	15.652	0	0.996	2	1	11	20		0.8185	FALSE	sp|P62424|RL7A_HUMAN	P62424	RL7A_HUMAN	RPL7A	Large ribosomal subunit protein eL8		tr|Q5T8U3|Q5T8U3_HUMAN
DGVVEITGKHEER		DEITVKTK.DGVVEITGKHEER.QDEHGYIS	K	Q	13	3	370.738	1467.72	1467.73	490.247	490.251	1467.73	490.251	-0.0007	0.7914	0.2347	0.0103932	18.433	0	0.999	2	1	115	127		0.7846	FALSE	sp|P04792|HSPB1_HUMAN	P04792	HSPB1_HUMAN	HSPB1	Heat shock protein beta-1		tr|A0A6Q8PFK8|A0A6Q8PFK8_HUMAN, tr|A0A6Q8PHJ6|A0A6Q8PHJ6_HUMAN
ALQLEEER		EISEQIQR.ALQLEEER.KRAQEEAE	R	K	8	2	439.151	987.499	987.507	494.757	494.761	986.503	494.259	1.0036	0.9756	0.128	0.0804337	11.489	0	0.9921	2	0	372	379		0.8411	TRUE	sp|P15311|EZRI_HUMAN	P15311	EZRI_HUMAN	EZR	Ezrin
VLSIGDGIAR		VDIEETGR.VLSIGDGIAR.VHGIRNVQ	R	V	10	2	581.187	1000.57	1000.57	501.291	501.294	999.571	500.793	1.0029	0.9749	0.0037	0.0341389	14.367	0	0.9994	2	0	74	83		0.8434	FALSE	sp|P25705|ATPA_HUMAN	P25705	ATPA_HUMAN	ATP5F1A	ATP synthase subunit alpha, mitochondrial		tr|K7EJP1|K7EJP1_HUMAN, tr|K7EK77|K7EK77_HUMAN, tr|K7EQH4|K7EQH4_HUMAN, tr|K7ERX7|K7ERX7_HUMAN
TIGTGLVTNTLAMTEEEK		FTIRDGNR.TIGTGLVTNTLAMTEEEK.NIKWG	R	N	18	2	841.192	1908.95	1908.96	955.482	955.488	1906.96	954.485	2.0053	0.5898	0.5063	0.0340604	14.371	0	0.9811	2	0	433	450		1.1283	TRUE	sp|P49411|EFTU_HUMAN	P49411	EFTU_HUMAN	TUFM	Elongation factor Tu, mitochondrial
FFLQDPQSQELDVQVK		PVWEEAFR.FFLQDPQSQELDVQVK.DDSRAITI	R	D	16	2	830.768	1919.97	1919.98	960.991	960.996	1919.96	960.989	0.0156	0.5325	0.047	0.0549224	13.541	0	0.9552	2	0	531	546		1.1441	TRUE	sp|Q9BSJ8|ESYT1_HUMAN	Q9BSJ8	ESYT1_HUMAN	ESYT1	Extended synaptotagmin-1
MEELIWEQYTVTLQK	n[43]MEELIWEQYTVTLQK	.MEELIWEQYTVTLQK.DSKRGFGI	-	D	15	2	1234.12	1951.94	1951.96	976.98	976.985	1951.96	976.987	-0.0041	0.6645	0.0908	0.889713	9.703	0	0.9854	2	0	1	15	N-term(42.0106)	1.2278	FALSE	tr|A0A3B3IRI3|A0A3B3IRI3_HUMAN	A0A3B3IRI3	A0A3B3IRI3_HUMAN	TJP2	Tight junction protein 2		tr|A0A3B3IRV6|A0A3B3IRV6_HUMAN, tr|A0A3B3IU26|A0A3B3IU26_HUMAN, tr|B1AN86|B1AN86_HUMAN, tr|U3KQJ2|U3KQJ2_HUMAN
TVTNAVVTVPAYFNDSQR		IAEAYIGK.TVTNAVVTVPAYFNDSQR.QATKDAGT	K	Q	18	2	776.042	1980.99	1981	991.5	991.506	1980.99	991.503	0.0078	0.8235	0.3648	0.000495736	21.719	0	0.9989	2	0	138	155		1.1577	FALSE	sp|P11142|HSP7C_HUMAN	P11142	HSP7C_HUMAN	HSPA8	Heat shock cognate 71 kDa protein		tr|E9PI65|E9PI65_HUMAN, tr|E9PK54|E9PK54_HUMAN, tr|E9PLF4|E9PLF4_HUMAN, tr|E9PN89|E9PN89_HUMAN, tr|E9PQK7|E9PQK7_HUMAN, tr|E9PQQ4|E9PQQ4_HUMAN
VLALSVETDYTFPLAEK		SIINGYKR.VLALSVETDYTFPLAEK.VKAFIADP	R	V	17	2	1002.8	1895.99	1896	949.001	949.006	1894.99	948.504	1.0053	0.8428	0.278	6.85094e-05	26.157	26.157	0.9997	2	0	248	264		1.1419	FALSE	sp|P05388|RLA0_HUMAN	P05388	RLA0_HUMAN	RPLP0	Large ribosomal subunit protein uL10		tr|F8VW21|F8VW21_HUMAN, tr|F8VWS0|F8VWS0_HUMAN, tr|F8VZS0|F8VZS0_HUMAN, tr|F8W1K8|F8W1K8_HUMAN
SPAVATSTAAPPPPSSPLPSK		MEVFIQEK.SPAVATSTAAPPPPSSPLPSK.STSAPQMS	K	S	21	2	532.326	1960.03	1960.04	981.02	981.026	1959.03	980.523	1.0059	0.7304	0.6554	0.0100288	14.495	0	0.9688	2	0	439	459		1.1464	FALSE	sp|Q14157|UBP2L_HUMAN	Q14157	UBP2L_HUMAN	UBAP2L	Ubiquitin-associated protein 2-like		tr|A0AA34QVE6|A0AA34QVE6_HUMAN, tr|F8W726|F8W726_HUMAN, tr|Q5VU79|Q5VU79_HUMAN
VADGLPLAASMQEDEQSGR		VIITMIAR.VADGLPLAASMQEDEQSGR.DIQQYQSQ	R	D	19	2	681.548	1973.9	1973.91	987.956	987.962	1972.92	987.465	0.9936	0.4234	0.1965	0.0885625	12.711	0	0.9747	2	0	10	28		1.1396	TRUE	sp|O75396|SC22B_HUMAN	O75396	SC22B_HUMAN	SEC22B	Vesicle-trafficking protein SEC22b
LPNFGFVVFDDSEPVQK		IRINSGGK.LPNFGFVVFDDSEPVQK.VISNRPIM	K	V	17	2	1058.84	1937.95	1937.96	969.98	969.986	1936.96	969.486	1.0003	0.5846	0.2005	0.0507283	12.679	0	0.9907	2	0	377	393		1.1464	FALSE	sp|Q13283|G3BP1_HUMAN	Q13283	G3BP1_HUMAN	G3BP1	Ras GTPase-activating protein-binding protein 1		tr|A0A7I2V494|A0A7I2V494_HUMAN, tr|A0A7I2V565|A0A7I2V565_HUMAN, tr|A0A7I2V5H1|A0A7I2V5H1_HUMAN, tr|A0A7I2V5M7|A0A7I2V5M7_HUMAN, tr|A0A7I2YQF2|A0A7I2YQF2_HUMAN, tr|A0A7I2YQH0|A0A7I2YQH0_HUMAN, tr|A0A7I2YQN9|A0A7I2YQN9_HUMAN
VFPGSTTEDYNLIVIER		DSQPPVFK.VFPGSTTEDYNLIVIER.GAAAAATG	K	G	17	2	896.573	1952.97	1952.99	977.494	977.5	1951.99	977.002	0.9963	0.7303	0.1047	0.103813	10.435	0	0.9889	2	0	508	524		1.1396	FALSE	sp|Q13263|TIF1B_HUMAN	Q13263	TIF1B_HUMAN	TRIM28	Transcription intermediary factor 1-beta		tr|M0R0K9|M0R0K9_HUMAN
VFEVSLADLQNDEVAFR		ASDGIKGR.VFEVSLADLQNDEVAFR.KFKIITED	R	K	17	2	1022.35	1952.97	1952.98	977.49	977.496	1950.97	976.492	2.009	0.7879	0.3072	1.06906e-06	35.384	0	0.9999	2	0	66	82		1.1486	FALSE	sp|P61247|RS3A_HUMAN	P61247	RS3A_HUMAN	RPS3A	Small ribosomal subunit protein eS1		tr|D6RAS7|D6RAS7_HUMAN, tr|D6RAT0|D6RAT0_HUMAN, tr|D6RB09|D6RB09_HUMAN, tr|D6RED7|D6RED7_HUMAN, tr|D6RG13|D6RG13_HUMAN, tr|D6RGE0|D6RGE0_HUMAN, tr|D6RI02|D6RI02_HUMAN, tr|E9PFI5|E9PFI5_HUMAN, tr|H0Y8L7|H0Y8L7_HUMAN
GSYGDLGGPIITTQVTIPK		DYSYAGGR.GSYGDLGGPIITTQVTIPK.DIAGSIIG	R	D	19	2	867.905	1916.02	1916.03	959.015	959.021	1916.03	959.02	0.0022	0.6204	0.8094	0.000556865	14.517	0	0.9975	2	0	378	396		1.1735	FALSE	sp|P61978|HNRPK_HUMAN	P61978	HNRPK_HUMAN	HNRNPK	Heterogeneous nuclear ribonucleoprotein K		tr|A0A994J4E9|A0A994J4E9_HUMAN, tr|A0A994J4S7|A0A994J4S7_HUMAN, tr|A0A994J4U9|A0A994J4U9_HUMAN, tr|A0A994J6U9|A0A994J6U9_HUMAN, tr|A0A994J782|A0A994J782_HUMAN, tr|B4DUQ1|B4DUQ1_HUMAN, tr|Q5T6W2|Q5T6W2_HUMAN, tr|S4R359|S4R359_HUMAN
GLLSDSMTDVPVDTGVAAR		ININSPNK.GLLSDSMTDVPVDTGVAAR.TPAVEGIT	K	T	19	2	802.102	1903.93	1903.94	952.97	952.976	1902.94	952.475	1.0015	0.6386	0.6231	0.00837529	14.808	0	0.9928	2	0	16	34		1.126	FALSE	sp|O43399|TPD54_HUMAN	O43399	TPD54_HUMAN	TPD52L2	Tumor protein D54		tr|A0A087WYR3|A0A087WYR3_HUMAN, tr|A0A087WZ51|A0A087WZ51_HUMAN
SLAEGNLLYQPQLDTLK		EMTIASNR.SLAEGNLLYQPQLDTLK.ARITQKYQ	R	A	17	2	865.95	1902	1902.01	952.008	952.014	1902.01	952.012	0.004	0.7862	0.2119	0.247315	10.927	0	0.9942	2	0	54	70		1.1713	FALSE	sp|Q9H9H4|VP37B_HUMAN	Q9H9H4	VP37B_HUMAN	VPS37B	Vacuolar protein sorting-associated protein 37B		tr|F5H1F6|F5H1F6_HUMAN, tr|F5H4M0|F5H4M0_HUMAN
AALDSLSLFTSLGLSEQK	n[43]AALDSLSLFTSLGLSEQK	.AALDSLSLFTSLGLSEQK.ARETIKNS	M	A	18	2	1234.77	1921	1921.01	961.505	961.51	1921	961.51	0.0017	0.5658	1.16	1.13436	11.281	0	0.7657	2	0	2	19	N-term(42.0106)	1.2798	FALSE	sp|P47897|SYQ_HUMAN	P47897	SYQ_HUMAN	QARS1	Glutamine--tRNA ligase		tr|A0A0U1RQC3|A0A0U1RQC3_HUMAN, tr|A0A0U1RQE9|A0A0U1RQE9_HUMAN, tr|A0A0U1RQM8|A0A0U1RQM8_HUMAN, tr|A0A0U1RQT0|A0A0U1RQT0_HUMAN, tr|A0A0U1RQU2|A0A0U1RQU2_HUMAN, tr|A0A0U1RRI9|A0A0U1RRI9_HUMAN, tr|C9J165|C9J165_HUMAN, tr|F2Z2V6|F2Z2V6_HUMAN
SPMVEQAVQTGSADNLNAK		FPSIPVGK.SPMVEQAVQTGSADNLNAK.KIIPGKGT	K	K	19	2	527.114	1959.93	1959.94	980.971	980.977	1958.94	980.476	1.0035	0.5708	0.1389	0.168074	10.598	0	0.9789	2	0	74	92		1.1396	FALSE	tr|Q5TBP9|Q5TBP9_HUMAN	Q5TBP9	Q5TBP9_HUMAN	LSM14B	LSM family member 14B (Fragment)		sp|Q9BX40|LS14B_HUMAN, tr|Q5TBQ0|Q5TBQ0_HUMAN, tr|Q5TBQ1|Q5TBQ1_HUMAN
LLNSDLGELINK		REIEMAQK.LLNSDLGELINK.MKIAQQYV	K	M	12	2	789.722	1327.72	1327.73	664.868	664.872	1327.73	664.875	-0.0048	0.8387	0.1089	0.0318787	16.486	10.331	0.9972	2	0	989	1000		0.9384	FALSE	sp|Q05397|FAK1_HUMAN	Q05397	FAK1_HUMAN	PTK2	Focal adhesion kinase 1		tr|A0A8Q3WLM4|A0A8Q3WLM4_HUMAN, tr|B4DWJ1|B4DWJ1_HUMAN, tr|E5RHD8|E5RHD8_HUMAN, tr|E5RI03|E5RI03_HUMAN, tr|E7ESA6|E7ESA6_HUMAN, tr|E9PEI4|E9PEI4_HUMAN, tr|H0YB16|H0YB16_HUMAN, tr|H0YBP1|H0YBP1_HUMAN, tr|H0YBZ1|H0YBZ1_HUMAN
ISEIEDAAFLAR		MEKETEKR.ISEIEDAAFLAR.EKAKADAE	R	E	12	2	742.802	1334.68	1334.69	668.349	668.353	1333.69	667.851	1.0045	0.7395	0.4585	0.00321366	20.472	0	0.9986	2	0	244	255		0.9338	FALSE	sp|O75477|ERLN1_HUMAN	O75477	ERLN1_HUMAN	ERLIN1	Erlin-1	ERLIN2	sp|O94905|ERLN2_HUMAN, tr|B0QZ43|B0QZ43_HUMAN, tr|E5RHW4|E5RHW4_HUMAN
DVQELLTQYTK		RGSGVSTR.DVQELLTQYTK.FAQMVKKM	R	F	11	2	800.799	1337.68	1337.69	669.847	669.851	1336.69	669.351	1.0009	0.9554	0.282	0.000170903	24.569	0	0.9997	2	0	416	426		0.9497	FALSE	sp|P61011|SRP54_HUMAN	P61011	SRP54_HUMAN	SRP54	Signal recognition particle subunit SRP54		tr|A0A7I2V5K0|A0A7I2V5K0_HUMAN, tr|A0A7P0PJI2|A0A7P0PJI2_HUMAN, tr|G3V4F7|G3V4F7_HUMAN
GAEADQIIEYLK		VIKRIEQK.GAEADQIIEYLK.QQVSIIKE	K	Q	12	2	828.162	1349.68	1349.69	675.848	675.852	1348.69	675.351	1.0022	0.8874	0.2036	0.000331948	23.975	11.599	0.9999	2	0	15	26		0.9858	FALSE	sp|Q12904|AIMP1_HUMAN	Q12904	AIMP1_HUMAN	AIMP1	Aminoacyl tRNA synthase complex-interacting multifunctional protein 1		tr|A0A5F9ZHC5|A0A5F9ZHC5_HUMAN, tr|A0A804HJ47|A0A804HJ47_HUMAN, tr|A0A8C8MUD1|A0A8C8MUD1_HUMAN, tr|D6R937|D6R937_HUMAN
LLATEQEDAAVAK		RQIEEKEK.LLATEQEDAAVAK.SKIREINK	K	S	13	2	456.74	1357.7	1357.71	679.858	679.863	1357.71	679.862	0.0028	0.8786	0.0517	0.000200217	26.294	11.427	0.9997	2	0	708	720		0.9926	FALSE	sp|Q9P2E9|RRBP1_HUMAN	Q9P2E9	RRBP1_HUMAN	RRBP1	Ribosome-binding protein 1		tr|F8W7S5|F8W7S5_HUMAN
VIDPATATSVDLR		MSVNAVMK.VIDPATATSVDLR.DIKIVKKI	K	D	13	2	611.822	1356.71	1356.72	679.362	679.367	1356.72	679.37	-0.0051	0.8041	0.2408	0.0565913	15.489	0	0.9944	2	0	194	206		0.9497	TRUE	sp|P50991|TCPD_HUMAN	P50991	TCPD_HUMAN	CCT4	T-complex protein 1 subunit delta
SLFSSIGEVESAK		NMTQDEIR.SLFSSIGEVESAK.LIRDKVAG	R	L	13	2	759.104	1352.67	1352.68	677.342	677.347	1352.68	677.348	-0.0033	0.9037	0.4018	0.0235505	17.012	0	0.9986	2	0	38	50		0.961	FALSE	sp|Q15717|ELAV1_HUMAN	Q15717	ELAV1_HUMAN	ELAVL1	ELAV-like protein 1		tr|M0QZR9|M0QZR9_HUMAN
NFYVEHPEVAR		SEIPKFEK.NFYVEHPEVAR.LTPYEVDE	K	L	11	2	480.853	1359.65	1359.66	680.835	680.84	1359.66	680.836	0.0074	0.9383	0.0097	0.0272427	15.759	0	0.9966	2	0	133	143		0.961	FALSE	sp|Q92841|DDX17_HUMAN	Q92841	DDX17_HUMAN	DDX17	Probable ATP-dependent RNA helicase DDX17		tr|A0A1X7SBZ2|A0A1X7SBZ2_HUMAN, tr|A0A5H1ZRQ2|A0A5H1ZRQ2_HUMAN
SVVTGGVQSVMGSR		QSGVDKTK.SVVTGGVQSVMGSR.LGQMVISG	K	L	14	2	555.126	1362.69	1362.7	682.351	682.356	1362.69	682.354	0.0056	0.833	0.1908	0.00760764	19.975	0	0.999	2	0	167	180		0.9384	FALSE	sp|O60664|PLIN3_HUMAN	O60664	PLIN3_HUMAN	PLIN3	Perilipin-3		tr|K7EL96|K7EL96_HUMAN, tr|K7ERZ3|K7ERZ3_HUMAN
EGDVLTLLESER		RNVKGPVR.EGDVLTLLESER.EARRIR	R	E	12	2	887.452	1359.68	1359.69	680.846	680.85	1359.69	680.851	-0.0026	0.947	0.2032	1.55822e-05	21.904	11.273	0.9999	2	0	52	63		0.961	TRUE	sp|P62857|RS28_HUMAN	P62857	RS28_HUMAN	RPS28	Small ribosomal subunit protein eS28
MGLAMGGGGGASFDR		AIGAGIER.MGLAMGGGGGASFDR.AIEMERGN	R	A	15	2	598.141	1383.6	1383.61	692.806	692.811	1382.61	692.311	0.9998	0.8761	0.0207	0.00658037	18.227	0	0.9992	2	0	607	621		0.961	FALSE	sp|P52272|HNRPM_HUMAN	P52272	HNRPM_HUMAN	HNRNPM	Heterogeneous nuclear ribonucleoprotein M		tr|M0QY96|M0QY96_HUMAN, tr|M0R2I7|M0R2I7_HUMAN
SLNNQFASFIDK		SREREQIK.SLNNQFASFIDK.VRFIEQQN	K	V	12	2	781.906	1382.67	1382.67	692.34	692.345	1382.68	692.349	-0.0085	0.8312	0.2857	0.0186638	16.416	11.674	0.9954	2	0	186	197		0.9678	TRUE	sp|P04264|K2C1_HUMAN	P04264	K2C1_HUMAN	KRT1	Keratin, type II cytoskeletal 1
TIVITSHPGQIVK		PISTIDNR.TIVITSHPGQIVK.HGDIKCVI	R	H	13	2	512.128	1391.8	1391.81	696.909	696.914	1391.81	696.914	0.0006	0.7948	0.1125	0.000746879	22.007	0	0.9995	2	0	284	296		1.0085	TRUE	sp|P31689|DNJA1_HUMAN	P31689	DNJA1_HUMAN	DNAJA1	DnaJ homolog subfamily A member 1
QAATMSEVEWR		IITQTRAK.QAATMSEVEWR.GRTVPVKI	K	G	11	2	546.658	1306.59	1306.6	654.302	654.306	1306.6	654.306	0.0003	0.7642	0.1446	0.202535	11.274	0	0.9966	2	0	289	299		0.9248	TRUE	sp|Q9UHB9|SRP68_HUMAN	Q9UHB9	SRP68_HUMAN	SRP68	Signal recognition particle subunit SRP68
NKETLIIEPEK		NQSQKTFK.NKETLIIEPEK.NASRIESI	K	N	11	2	480.853	1312.72	1312.73	657.365	657.37	1312.72	657.369	0.0015	0.8158	0.3698	0.123382	10.135	0	0.9901	2	1	319	329		0.9293	FALSE	sp|O14974|MYPT1_HUMAN	O14974	MYPT1_HUMAN	PPP1R12A	Protein phosphatase 1 regulatory subunit 12A		tr|F8VZN8|F8VZN8_HUMAN, tr|H0YIS4|H0YIS4_HUMAN
LTPEEEEILNK		IGRKKGAK.LTPEEEEILNK.KRSKKIQK	K	K	11	2	547.309	1313.66	1313.67	657.838	657.843	1313.67	657.843	0.0004	0.9591	0.1628	0.00216023	17.162	0	0.9997	2	0	129	139		0.9361	FALSE	sp|P62241|RS8_HUMAN	P62241	RS8_HUMAN	RPS8	Small ribosomal subunit protein eS8		tr|Q5JR95|Q5JR95_HUMAN
IIEDQQESLNK		VEKEAIKK.IIEDQQESLNK.WKSKGRRF	K	W	11	2	388.981	1315.65	1315.66	658.834	658.839	1315.66	658.838	0.0007	0.7785	0.2079	1.98724	11.307	0	0.9791	2	0	318	328		0.9135	TRUE	sp|P05455|LA_HUMAN	P05455	LA_HUMAN	SSB	Lupus La protein
AQNISSNANMLR		QVEEKPQR.AQNISSNANMLR.KGPAEDMS	R	K	12	2	458.696	1317.64	1317.65	659.825	659.83	1317.65	659.83	-0.0006	0.851	0.1306	0.242521	10.961	0	0.9968	2	0	1442	1453		0.9497	TRUE	sp|Q14008|CKAP5_HUMAN	Q14008	CKAP5_HUMAN	CKAP5	Cytoskeleton-associated protein 5
NELESYAYSLK		IKERIDTR.NELESYAYSLK.NQIGDKEK	R	N	11	2	639.183	1316.62	1316.63	659.318	659.323	1315.63	658.822	1.0014	0.9364	0.1846	0.00836084	18.811	10.754	0.9987	2	0	563	573		0.9406	FALSE	sp|P11021|BIP_HUMAN	P11021	BIP_HUMAN	HSPA5	Endoplasmic reticulum chaperone BiP		tr|A0A7P0TAI0|A0A7P0TAI0_HUMAN, tr|A0A7P0TB36|A0A7P0TB36_HUMAN
ATDAEADVASLNR		KIEIAEKK.ATDAEADVASLNR.RIQIVEEE	K	R	13	2	463.255	1331.63	1331.64	666.821	666.826	1331.63	666.823	0.0051	0.3707	0.145	0.161622	11.666	0	0.9481	2	0	78	90		0.9203	FALSE	tr|H0YKX5|H0YKX5_HUMAN	H0YKX5	H0YKX5_HUMAN	TPM1	Tropomyosin alpha-1 chain	TPM2	sp|P07951|TPM2_HUMAN, sp|P09493|TPM1_HUMAN, tr|A0A0S2Z4G6|A0A0S2Z4G6_HUMAN, tr|A7XZE4|A7XZE4_HUMAN, tr|H0YKP3|H0YKP3_HUMAN, tr|H0YL80|H0YL80_HUMAN, tr|Q5TCU3|Q5TCU3_HUMAN, tr|Q6ZN40|Q6ZN40_HUMAN
TTMIMPSALQEK		EQNSITAK.TTMIMPSALQEK.GVTTSIQI	K	G	12	2	650.914	1350.67	1350.68	676.343	676.348	1348.67	675.344	2.0085	0.8864	0.0516	0.00394457	20.116	0	0.9987	2	0	1094	1105		0.9519	TRUE	sp|Q52LW3|RHG29_HUMAN	Q52LW3	RHG29_HUMAN	ARHGAP29	Rho GTPase-activating protein 29
SAHATAPVNIAGSR		SANIVGPR.SAHATAPVNIAGSR.TAAAIAPA	R	T	14	2	403.314	1351.69	1351.7	676.854	676.859	1350.7	676.357	1.0033	0.9164	0.4848	0.000407615	22.059	0	0.9989	2	0	2343	2356		0.9474	FALSE	sp|Q9UQ35|SRRM2_HUMAN	Q9UQ35	SRRM2_HUMAN	SRRM2	Serine/arginine repetitive matrix protein 2		tr|I3L3Q8|I3L3Q8_HUMAN
KFFTGSLAEVEK		QDEIARSR.KFFTGSLAEVEK.SNSQVVEE	R	S	12	2	587.049	1354.7	1354.71	678.356	678.361	1354.71	678.364	-0.0061	0.7507	0.2017	0.00109459	20.343	0	0.9992	2	1	204	215		0.9745	TRUE	sp|Q13049|TRI32_HUMAN	Q13049	TRI32_HUMAN	TRIM32	E3 ubiquitin-protein ligase TRIM32
SAEEVEEIKAEK		EIDDFKGR.SAEEVEEIKAEK.EAKTQAII	R	E	12	2	379.859	1360.66	1360.67	681.338	681.343	1360.67	681.343	-0.0009	0.8225	0.178	0.00193531	20.353	0	0.9991	2	1	204	215		0.9519	TRUE	sp|Q8WUA2|PPIL4_HUMAN	Q8WUA2	PPIL4_HUMAN	PPIL4	Peptidyl-prolyl cis-trans isomerase-like 4
AEYISLAEHEAK		ENTQNQIK.AEYISLAEHEAK.MSSISQSM	K	M	12	2	493.233	1360.65	1360.66	681.334	681.339	1359.67	680.841	0.9963	0.8619	0.1163	0.0219154	17.137	0	0.9948	2	0	920	931		0.9881	FALSE	sp|Q9BZF9|UACA_HUMAN	Q9BZF9	UACA_HUMAN	UACA	Uveal autoantigen with coiled-coil domains and ankyrin repeats		tr|F5H2B9|F5H2B9_HUMAN, tr|H0YNH8|H0YNH8_HUMAN
AQAAAPASVPAQAPK		AKAKDQTK.AQAAAPASVPAQAPK.RTQAPTKA	K	R	15	2	416.343	1376.73	1376.74	689.373	689.378	1376.74	689.378	0.0011	0.956	0.4606	8.147e-10	44.856	0	1	2	0	135	149		0.9723	FALSE	sp|P47914|RL29_HUMAN	P47914	RL29_HUMAN	RPL29	Large ribosomal subunit protein eL29		tr|A0A3B3ITT5|A0A3B3ITT5_HUMAN
TPQAPASANLVGPR		ANYPSSSR.TPQAPASANLVGPR.SAHATAPV	R	S	14	2	489.976	1378.73	1378.74	690.372	690.377	1377.74	689.875	1.0033	0.9298	0.0383	7.04288e-06	28.109	0	1	2	0	2329	2342		0.9384	FALSE	sp|Q9UQ35|SRRM2_HUMAN	Q9UQ35	SRRM2_HUMAN	SRRM2	Serine/arginine repetitive matrix protein 2		tr|I3L3Q8|I3L3Q8_HUMAN
SAFEEEGKETADITHALSK		STDEIIGR.SAFEEEGKETADITHALSK.LTEPASVP	R	L	19	3	576.628	2061.97	2061.98	688.33	688.335	2061.99	688.336	-0.0034	0.5097	0.0462	1.6788	9.6	0	0.9671	2	1	348	366		0.9384	FALSE	sp|Q15042|RB3GP_HUMAN	Q15042	RB3GP_HUMAN	RAB3GAP1	Rab3 GTPase-activating protein catalytic subunit		tr|A0A8I5KRH8|A0A8I5KRH8_HUMAN, tr|A0A8J9AUI2|A0A8J9AUI2_HUMAN
PEFLEDPSVLTK		.PEFLEDPSVLTK.DKIKSEIV	M	D	12	2	751.938	1373.69	1373.7	687.853	687.857	1373.71	687.861	-0.008	0.8179	0.0694	0.0187391	16.409	0	0.9972	2	0	2	13		0.97	FALSE	sp|P42166|LAP2A_HUMAN	P42166	LAP2A_HUMAN	TMPO	Lamina-associated polypeptide 2, isoform alpha		sp|P42167|LAP2B_HUMAN, tr|G5E972|G5E972_HUMAN
TAMEVEAPSKPAR		IRIAQKEK.TAMEVEAPSKPAR.TSEPQIKR	K	T	13	2	393.541	1385.69	1385.7	693.853	693.858	1385.7	693.856	0.005	0.4803	0.2772	2.06063	6.244	0	0.8026	2	0	84	96		0.9768	TRUE	sp|E9PRG8|CK098_HUMAN	E9PRG8	CK098_HUMAN	C11orf98	Uncharacterized protein C11orf98
DVDFELIKVEGK		TVADMERR.DVDFELIKVEGK.VGGRIEDT	R	V	12	2	744.104	1391.73	1391.74	696.872	696.877	1390.73	696.374	1.0045	0.638	0.3704	0.00512271	18.662	0	0.9937	2	1	203	214		0.9904	FALSE	sp|P48643|TCPE_HUMAN	P48643	TCPE_HUMAN	CCT5	T-complex protein 1 subunit epsilon		tr|B7ZAR1|B7ZAR1_HUMAN, tr|E7ENZ3|E7ENZ3_HUMAN, tr|E9PCA1|E9PCA1_HUMAN
LATQLTGPVMPVR	LATQLTGPVM[147]PVR	DSSAEEIK.LATQLTGPVMPVR.NVYKKEKA	K	N	13	2	577.279	1398.76	1398.77	700.387	700.392	1397.77	699.892	0.9989	0.8549	0.2913	0.00231606	20.041	0	0.9987	2	0	146	158	10M(15.9949)	0.9587	TRUE	sp|P26373|RL13_HUMAN	P26373	RL13_HUMAN	RPL13	Large ribosomal subunit protein eL13
SLDLDSIIAEVK		IISMDNNR.SLDLDSIIAEVK.AQYEDIAQ	R	A	12	2	1027.56	1302.7	1302.71	652.36	652.364	1301.71	651.861	1.0046	0.8252	0.3077	0.000996552	22.506	0	0.9997	2	0	344	355		0.9813	TRUE	sp|P04264|K2C1_HUMAN	P04264	K2C1_HUMAN	KRT1	Keratin, type II cytoskeletal 1
DLLHPSLEEEK		MPIAR.DLLHPSLEEEK.KKHKKKRI	R	K	11	2	566.854	1308.65	1308.66	655.33	655.335	1308.66	655.335	-0.0007	0.7849	0.3629	0.239745	10.981	0	0.9716	2	0	6	16		0.9361	FALSE	sp|Q71UM5|RS27L_HUMAN	Q71UM5	RS27L_HUMAN	RPS27L	Ribosomal protein eS27-like		tr|C9JLI6|C9JLI6_HUMAN, tr|H0YMV8|H0YMV8_HUMAN
TVTNAVVTVPAYFNDSQR		IAEAYIGK.TVTNAVVTVPAYFNDSQR.QATKDAGT	K	Q	18	3	776.692	1981.97	1981.98	661.662	661.667	1980.99	661.337	0.9881	0.8099	0.3539	0.0712443	14.089	0	0.9914	2	0	138	155		0.961	FALSE	sp|P11142|HSP7C_HUMAN	P11142	HSP7C_HUMAN	HSPA8	Heat shock cognate 71 kDa protein		tr|E9PI65|E9PI65_HUMAN, tr|E9PK54|E9PK54_HUMAN, tr|E9PLF4|E9PLF4_HUMAN, tr|E9PN89|E9PN89_HUMAN, tr|E9PQK7|E9PQK7_HUMAN, tr|E9PQQ4|E9PQQ4_HUMAN
TNVVTMPTAHPR		QCITPGIR.TNVVTMPTAHPR.IAPKASMA	R	I	12	2	442.408	1323.67	1323.68	662.84	662.845	1322.68	662.346	0.9993	0.9409	0.1755	0.00707538	20.101	0	0.9985	2	0	1056	1067		0.9564	FALSE	tr|E7ETY2|E7ETY2_HUMAN	E7ETY2	E7ETY2_HUMAN	TCOF1	Treacle ribosome biogenesis factor 1		sp|Q13428|TCOF_HUMAN, tr|A0A3B3IS06|A0A3B3IS06_HUMAN, tr|A0A6I8PRA0|A0A6I8PRA0_HUMAN
LMELHGEGSSSGK		KPKFEIGK.LMELHGEGSSSGK.ATGDETGA	K	A	13	2	367.481	1331.61	1331.62	666.813	666.818	1330.62	666.317	1.0034	0.9601	0.0659	2.53367e-05	27.885	0	0.9999	2	0	228	240		0.9519	FALSE	sp|P61247|RS3A_HUMAN	P61247	RS3A_HUMAN	RPS3A	Small ribosomal subunit protein eS1		tr|D6R9B6|D6R9B6_HUMAN, tr|D6RAT0|D6RAT0_HUMAN, tr|D6RG13|D6RG13_HUMAN, tr|H0Y9Y4|H0Y9Y4_HUMAN
TAAENDFVTLKK		YEDEINKR.TAAENDFVTLKK.DVDNAYMI	R	D	12	2	472.375	1335.7	1335.71	668.856	668.861	1335.7	668.859	0.0033	0.7848	0.1328	0.0021727	21.152	9.732	0.9981	2	1	276	287		0.961	TRUE	sp|P35908|K22E_HUMAN	P35908	K22E_HUMAN	KRT2	Keratin, type II cytoskeletal 2 epidermal
FQQVPTDALANK		EVPPGPPR.FQQVPTDALANK.LFGAPEPS	R	L	12	2	519.945	1331.68	1331.69	666.847	666.852	1330.69	666.351	1.0008	0.9225	0.0207	0.0135988	15.966	0	0.9986	2	0	742	753		0.9406	FALSE	sp|Q6PKG0|LARP1_HUMAN	Q6PKG0	LARP1_HUMAN	LARP1	La-related protein 1		tr|A0A0B4J210|A0A0B4J210_HUMAN, tr|A0A8I5KSP1|A0A8I5KSP1_HUMAN, tr|A0A8I5KWU3|A0A8I5KWU3_HUMAN, tr|E5RH50|E5RH50_HUMAN, tr|H0YC33|H0YC33_HUMAN
SNNVEMDWVLK		HRYVEVFK.SNNVEMDWVLK.HTGPNSPD	K	H	11	2	774.739	1333.62	1333.63	667.82	667.824	1333.63	667.824	0	0.7738	0.2941	0.00627336	16.31	0	0.998	2	0	88	98		0.9293	FALSE	sp|P31943|HNRH1_HUMAN	P31943	HNRH1_HUMAN	HNRNPH1	Heterogeneous nuclear ribonucleoprotein H		tr|A0A9L9PY23|A0A9L9PY23_HUMAN, tr|D6RAM1|D6RAM1_HUMAN, tr|D6RBM0|D6RBM0_HUMAN, tr|D6RDU3|D6RDU3_HUMAN, tr|D6RFM3|D6RFM3_HUMAN, tr|D6RIT2|D6RIT2_HUMAN, tr|D6RIU0|D6RIU0_HUMAN, tr|E5RGV0|E5RGV0_HUMAN, tr|E7EQJ0|E7EQJ0_HUMAN, tr|E9PCY7|E9PCY7_HUMAN, tr|G8JLB6|G8JLB6_HUMAN, tr|H0YAQ2|H0YAQ2_HUMAN, tr|H0YBD7|H0YBD7_HUMAN
LQVEEVHQLSR		RNHIQIVK.LQVEEVHQLSR.KAETKIAE	K	K	11	2	463.255	1337.7	1337.71	669.858	669.863	1336.71	669.362	1.002	0.5704	0.0804	0.20905	11.219	7.547	0.9878	2	0	192	202		0.97	TRUE	sp|Q9NR28|DBLOH_HUMAN	Q9NR28	DBLOH_HUMAN	DIABLO	Diablo IAP-binding mitochondrial protein
ISDQNIIPSVTR		QFQTIKMR.ISDQNIIPSVTR.SVSVPDTG	R	S	12	2	613.126	1341.71	1341.72	671.863	671.868	1341.73	671.87	-0.0033	0.8548	0.2341	0.0552395	14.531	0	0.9973	2	0	670	681		0.9384	FALSE	sp|Q6Y7W6|GGYF2_HUMAN	Q6Y7W6	GGYF2_HUMAN	GIGYF2	GRB10-interacting GYF protein 2		tr|A0A7I2V361|A0A7I2V361_HUMAN, tr|A0A7I2V3H0|A0A7I2V3H0_HUMAN, tr|A0A7I2V3H7|A0A7I2V3H7_HUMAN, tr|A0A7I2V516|A0A7I2V516_HUMAN, tr|C9JHW1|C9JHW1_HUMAN, tr|E7ESB6|E7ESB6_HUMAN, tr|I1E4Y6|I1E4Y6_HUMAN
ESYDAPPTPSGAR		DGGETESR.ESYDAPPTPSGAR.LIPDFPVA	R	L	13	2	410.481	1347.61	1347.62	674.812	674.817	1346.61	674.312	1.0085	0.8964	0.2267	0.0556224	12.519	0	0.991	2	0	109	121		0.9248	TRUE	sp|Q96S55|WRIP1_HUMAN	Q96S55	WRIP1_HUMAN	WRNIP1	ATPase WRNIP1
VVTDTDETELAR		FNVQMEPK.VVTDTDETELAR.QMERIERE	K	Q	12	2	439.802	1347.64	1347.65	674.826	674.831	1347.65	674.833	-0.0034	0.7752	0.0632	0.760326	9.976	7.529	0.9878	2	0	277	288		0.961	TRUE	sp|P05198|IF2A_HUMAN	P05198	IF2A_HUMAN	EIF2S1	Eukaryotic translation initiation factor 2 subunit 1
QYPLVTPNEER		HADIWPAK.QYPLVTPNEER.NVMEEGKD	K	N	11	2	514.734	1346.66	1346.67	674.338	674.343	1344.67	673.341	2.0045	0.8785	0.0533	0.0686673	14.153	0	0.9951	2	0	823	833		0.9474	FALSE	sp|P35606|COPB2_HUMAN	P35606	COPB2_HUMAN	COPB2	Coatomer subunit beta'		tr|A0A7I2V258|A0A7I2V258_HUMAN, tr|H0Y938|H0Y938_HUMAN, tr|H0YAC7|H0YAC7_HUMAN
LYEQILAENEK		DDSTDFKK.LYEQILAENEK.LKAQIHDT	K	L	11	2	574.672	1349.68	1349.69	675.848	675.852	1348.69	675.351	1.003	0.747	0.1255	0.247315	12.927	0	0.9889	2	0	935	945		0.9564	FALSE	sp|O14974|MYPT1_HUMAN	O14974	MYPT1_HUMAN	PPP1R12A	Protein phosphatase 1 regulatory subunit 12A		tr|A0A0U1RQZ1|A0A0U1RQZ1_HUMAN, tr|H0YIM2|H0YIM2_HUMAN, tr|H0YIS3|H0YIS3_HUMAN
SELLNELMDSAK		RKHNKIPR.SELLNELMDSAK.VSNSPSQA	R	V	12	2	856.176	1348.64	1348.65	675.33	675.334	1348.65	675.334	-0.0009	0.7267	0.002	0.218524	12.142	0	0.9939	2	0	608	619		0.9791	TRUE	sp|Q96EY7|PTCD3_HUMAN	Q96EY7	PTCD3_HUMAN	PTCD3	Small ribosomal subunit protein mS39
TDEGVAAPVSGGAAR		PAKEPMAK.TDEGVAAPVSGGAAR.LRFFSMKR	K	L	15	2	404.616	1356.65	1356.66	679.332	679.338	1356.66	679.339	-0.0025	0.6842	0.2626	0.231073	10.045	0	0.9738	2	0	1078	1092		0.9203	TRUE	sp|Q6BDS2|BLT3A_HUMAN	Q6BDS2	BLT3A_HUMAN	BLTP3A	Bridge-like lipid transfer protein family member 3A
QSVEADINGLRR		YENEVAIR.QSVEADINGLRR.VIDEITIT	R	V	12	2	485.414	1357.71	1357.72	679.862	679.867	1356.71	679.363	1.0079	0.5171	0.0279	0.92098	8.643	0	0.9325	2	1	246	257		0.9858	FALSE	sp|P13645|K1C10_HUMAN	P13645	K1C10_HUMAN	KRT10	Keratin, type I cytoskeletal 10	KRT13, KRT15	sp|O77727|K1C15_SHEEP, sp|P13646|K1C13_HUMAN, tr|A0A1B0GVI3|A0A1B0GVI3_HUMAN, tr|K7EMD9|K7EMD9_HUMAN, tr|K7ERE3|K7ERE3_HUMAN
AQFEGIVTDLIR		HINMKITR.AQFEGIVTDLIR.RTIAPCQK	R	R	12	2	964.353	1361.73	1361.73	681.871	681.875	1360.73	681.375	1	0.9218	0.0164	0.0372178	16.217	0	0.999	2	0	349	360		0.9768	FALSE	sp|P38646|GRP75_HUMAN	P38646	GRP75_HUMAN	HSPA9	Stress-70 protein, mitochondrial		tr|A0A7I2V2G2|A0A7I2V2G2_HUMAN, tr|A0A7I2V2S7|A0A7I2V2S7_HUMAN, tr|A0A7I2V3F7|A0A7I2V3F7_HUMAN, tr|A0A7I2YQB2|A0A7I2YQB2_HUMAN, tr|D6RCD7|D6RCD7_HUMAN, tr|H0Y8K0|H0Y8K0_HUMAN
SLGETQLVLYGDVEELKR		DGIASTVR.SLGETQLVLYGDVEELKR.SVGEIPST	R	S	18	3	841.844	2049.06	2049.08	684.029	684.033	2048.08	683.7	0.9982	0.8688	0.22	6.18728e-06	31.334	10.216	1	2	1	474	491		0.9338	TRUE	sp|Q07065|CKAP4_HUMAN	Q07065	CKAP4_HUMAN	CKAP4	Cytoskeleton-associated protein 4
EAALEAAVLNKEE		STDSACRR.EAALEAAVLNKEE.	R	-	13	2	604.005	1385.7	1385.71	693.857	693.862	1385.7	693.859	0.0051	0.6158	0.5871	0.274157	14.748	11.386	0.8973	2	1	1106	1118		0.9542	FALSE	sp|Q9NZB2|F120A_HUMAN	Q9NZB2	F120A_HUMAN	FAM120A	Constitutive coactivator of PPAR-gamma-like protein 1		tr|A0A0C4DG79|A0A0C4DG79_HUMAN, tr|A0A8V8TNY3|A0A8V8TNY3_HUMAN
EAMEHPYFYTVVKDQAR		HQSRITAR.EAMEHPYFYTVVKDQAR.MGSSSMPG	R	M	17	3	589.656	2083.97	2083.99	695.664	695.669	2082.98	695.335	1.0034	0.8153	0.1917	0.0149796	16.798	0	0.9983	2	1	317	333		0.9271	FALSE	sp|P68400|CSK21_HUMAN	P68400	CSK21_HUMAN	CSNK2A1	Casein kinase II subunit alpha	CSNK2A3	sp|Q8NEV1|CSK23_HUMAN, tr|A0A087WY74|A0A087WY74_HUMAN, tr|A0A2R8Y5A0|A0A2R8Y5A0_HUMAN, tr|A0A2R8YD58|A0A2R8YD58_HUMAN, tr|A0A2R8YDP2|A0A2R8YDP2_HUMAN, tr|A0A2R8YF43|A0A2R8YF43_HUMAN, tr|A0A2R8YFU2|A0A2R8YFU2_HUMAN, tr|E7EU96|E7EU96_HUMAN
ELEEIVQPIISK		EDFKAKKK.ELEEIVQPIISK.LYGSAGPP	K	L	12	2	774.739	1397.77	1397.78	699.895	699.899	1396.78	699.398	1.0029	0.913	0.1137	0.00157217	20.714	0	0.9997	2	0	622	633		0.9768	FALSE	sp|P11021|BIP_HUMAN	P11021	BIP_HUMAN	HSPA5	Endoplasmic reticulum chaperone BiP		tr|A0A7P0TAI0|A0A7P0TAI0_HUMAN, tr|A0A7P0TB36|A0A7P0TB36_HUMAN
NSLESYAFNMK		QRDKVSSK.NSLESYAFNMK.ATVEDEKI	K	A	11	2	671.114	1303.58	1303.59	652.799	652.804	1302.59	652.303	1.0023	0.9767	0.611	0.000357067	22.289	0	0.9997	2	0	540	550		0.9474	FALSE	sp|P11142|HSP7C_HUMAN	P11142	HSP7C_HUMAN	HSPA8	Heat shock cognate 71 kDa protein		tr|A8K7Q2|A8K7Q2_HUMAN, tr|E9PKE3|E9PKE3_HUMAN, tr|E9PM13|E9PM13_HUMAN, tr|E9PNE6|E9PNE6_HUMAN, tr|E9PS65|E9PS65_HUMAN
SYVSEKDVTSAK		EAYNSIMK.SYVSEKDVTSAK.AIYEHITA	K	A	12	2	353.798	1312.64	1312.65	657.328	657.333	1312.65	657.333	0.0002	0.8387	0.1123	0.0273055	14.755	0	0.9978	2	1	1327	1338		0.97	FALSE	sp|P42704|LPPRC_HUMAN	P42704	LPPRC_HUMAN	LRPPRC	Leucine-rich PPR motif-containing protein, mitochondrial		tr|A0A804HHY9|A0A804HHY9_HUMAN, tr|A0A804HI14|A0A804HI14_HUMAN, tr|A0A804HIG4|A0A804HIG4_HUMAN, tr|A0A804HIN4|A0A804HIN4_HUMAN, tr|A0A804HJZ1|A0A804HJZ1_HUMAN, tr|A0A804HK30|A0A804HK30_HUMAN, tr|A0A804HKI2|A0A804HKI2_HUMAN, tr|A0A804HKJ0|A0A804HKJ0_HUMAN, tr|A0A804HKR3|A0A804HKR3_HUMAN, tr|A0A804HL40|A0A804HL40_HUMAN, tr|A0A804HLG8|A0A804HLG8_HUMAN
VGEPVALSEEER		IGPPPPIR.VGEPVALSEEER.LKIAQQQA	R	L	12	2	484.111	1313.63	1313.64	657.824	657.828	1313.65	657.83	-0.004	0.865	0.0862	0.0387704	14.146	0	0.9943	2	0	135	146		0.9316	FALSE	sp|Q13435|SF3B2_HUMAN	Q13435	SF3B2_HUMAN	SF3B2	Splicing factor 3B subunit 2		tr|E9PIL8|E9PIL8_HUMAN, tr|E9PJ04|E9PJ04_HUMAN, tr|E9PJT3|E9PJT3_HUMAN, tr|E9PPJ0|E9PPJ0_HUMAN, tr|H0YCG1|H0YCG1_HUMAN
TSAALSTVGSAISR		TISQAGQK.TSAALSTVGSAISR.KIGDMRNS	K	K	14	2	555.126	1320.7	1320.71	661.357	661.362	1319.7	660.859	1.0042	0.7666	0.1024	0.168171	13.597	0	0.9923	2	0	140	153		0.9451	FALSE	sp|O43399|TPD54_HUMAN	O43399	TPD54_HUMAN	TPD52L2	Tumor protein D54		tr|A0A087WYR3|A0A087WYR3_HUMAN
TGETGIEETILEGHLGVTK		RIRDDVKR.TGETGIEETILEGHLGVTK.EIIAFQTS	R	E	19	3	804.706	1983.02	1983.03	662.013	662.017	1983.02	662.013	0.0136	0.4368	0.3622	1.67977	10.599	0	0.8541	2	0	1417	1435		0.9316	FALSE	sp|Q93008|USP9X_HUMAN	Q93008	USP9X_HUMAN	USP9X	Ubiquitin carboxyl-terminal hydrolase 9X		tr|A0A994J4R6|A0A994J4R6_HUMAN, tr|A0A994J4T3|A0A994J4T3_HUMAN, tr|A0A994J4T8|A0A994J4T8_HUMAN, tr|A0A994J588|A0A994J588_HUMAN, tr|A0A994J6S4|A0A994J6S4_HUMAN, tr|A0A994J766|A0A994J766_HUMAN
ETSAATLSPGASSR		IEVSPGSR.ETSAATLSPGASSR.GWDDGDTR	R	G	14	2	368.783	1333.63	1333.64	667.823	667.828	1333.65	667.831	-0.005	0.918	0.131	0.0062842	20.307	10.507	0.999	2	0	237	250		0.9225	FALSE	sp|Q9Y6I9|TX264_HUMAN	Q9Y6I9	TX264_HUMAN	TEX264	Testis-expressed protein 264		tr|A0A087WTU3|A0A087WTU3_HUMAN
AVLSDSPQLSEGK		HIVEEVAR.AVLSDSPQLSEGK.EIKIEEII	R	E	13	2	476.283	1329.67	1329.68	665.841	665.845	1329.68	665.846	-0.0013	0.6205	0.1197	1.04592	8.422	0	0.9699	2	0	547	559		0.9316	FALSE	sp|Q7Z4H7|HAUS6_HUMAN	Q7Z4H7	HAUS6_HUMAN	HAUS6	HAUS augmin-like complex subunit 6		tr|Q5SYF9|Q5SYF9_HUMAN, tr|Q5VY60|Q5VY60_HUMAN
MLDMGFEPQIR		IVIDEADR.MLDMGFEPQIR.KIVDQIRP	R	K	11	2	800.799	1335.62	1335.63	668.818	668.823	1335.63	668.823	-0.0003	0.746	0.4338	0.0562341	14.5	0	0.9962	2	0	253	263		0.9293	FALSE	sp|P17844|DDX5_HUMAN	P17844	DDX5_HUMAN	DDX5	Probable ATP-dependent RNA helicase DDX5	DDX17, DDX3X, DDX3Y	sp|O00571|DDX3X_HUMAN, sp|O15523|DDX3Y_HUMAN, sp|Q92841|DDX17_HUMAN, tr|A0A0D9SF53|A0A0D9SF53_HUMAN, tr|A0A0D9SFB3|A0A0D9SFB3_HUMAN, tr|A0A0D9SG12|A0A0D9SG12_HUMAN, tr|A0A0G2JLI4|A0A0G2JLI4_HUMAN, tr|A0A1X7SBZ2|A0A1X7SBZ2_HUMAN, tr|A0A2R8Y4A4|A0A2R8Y4A4_HUMAN, tr|A0A2R8Y5G6|A0A2R8Y5G6_HUMAN, tr|A0A2R8Y645|A0A2R8Y645_HUMAN, tr|A0A2R8Y774|A0A2R8Y774_HUMAN, tr|A0A2R8Y7T2|A0A2R8Y7T2_HUMAN, tr|A0A2R8YCW1|A0A2R8YCW1_HUMAN, tr|A0A2R8YDH3|A0A2R8YDH3_HUMAN, tr|A0A2R8YDT5|A0A2R8YDT5_HUMAN, tr|A0A2R8YF78|A0A2R8YF78_HUMAN, tr|A0A2R8YFR4|A0A2R8YFR4_HUMAN, tr|A0A2R8YFS5|A0A2R8YFS5_HUMAN, tr|A0A2U3TZJ9|A0A2U3TZJ9_HUMAN, tr|A0A5H1ZRQ2|A0A5H1ZRQ2_HUMAN, tr|A0A7I2V2S0|A0A7I2V2S0_HUMAN, tr|A0A7I2V507|A0A7I2V507_HUMAN, tr|A0A7I2V5F5|A0A7I2V5F5_HUMAN, tr|F6S8Q4|F6S8Q4_HUMAN, tr|J3KRZ1|J3KRZ1_HUMAN, tr|J3KTA4|J3KTA4_HUMAN, tr|J3QSF1|J3QSF1_HUMAN
GQAGFFSTPGGASR		AGGRDHIR.GQAGFFSTPGGASR.DGSGPGEE	R	D	14	2	544.703	1338.63	1338.64	670.32	670.325	1338.63	670.323	0.0045	0.5136	0.0152	0.297338	11.607	0	0.9592	2	0	135	148		0.9135	TRUE	sp|Q8IYI6|EXOC8_HUMAN	Q8IYI6	EXOC8_HUMAN	EXOC8	Exocyst complex component 8
GFPTIYFSPANK		VPSPYEVR.GFPTIYFSPANK.KINPKKYE	R	K	12	2	822.95	1340.67	1340.68	671.342	671.346	1340.68	671.346	0.0011	0.8378	0.1633	0.00409968	18.049	0	0.9995	2	0	449	460		0.9316	FALSE	sp|P30101|PDIA3_HUMAN	P30101	PDIA3_HUMAN	PDIA3	Protein disulfide-isomerase A3		tr|A0A8I5KNU9|A0A8I5KNU9_HUMAN, tr|A0A8I5KS72|A0A8I5KS72_HUMAN, tr|A0A8I5KT88|A0A8I5KT88_HUMAN, tr|A0A8I5KW33|A0A8I5KW33_HUMAN
AGVNTVTTLVENK		TKRPPVIR.AGVNTVTTLVENK.KAQIVVIA	R	K	13	2	587.049	1346.72	1346.73	674.368	674.373	1344.72	673.37	2.0062	0.9372	0.0314	0.000145378	25.85	0	0.9998	2	0	138	150		0.9587	FALSE	sp|P62424|RL7A_HUMAN	P62424	RL7A_HUMAN	RPL7A	Large ribosomal subunit protein eL8		tr|Q5T8U2|Q5T8U2_HUMAN, tr|Q5T8U3|Q5T8U3_HUMAN
SDLAVPSELALLK		IIQIIIPR.SDLAVPSELALLK.AVDTWSWG	R	A	13	2	927.203	1354.76	1354.77	678.386	678.39	1354.77	678.393	-0.0051	0.8274	0.1878	0.0312248	12.522	0	0.9959	2	0	311	323		0.9678	TRUE	sp|Q08380|LG3BP_HUMAN	Q08380	LG3BP_HUMAN	LGALS3BP	Galectin-3-binding protein
SEPIPESNDGPVK		GNIKRYIK.SEPIPESNDGPVK.VVVAENFD	K	V	13	2	439.151	1367.65	1367.66	684.83	684.835	1367.66	684.836	-0.0012	0.8181	0.1885	0.128603	11.063	0	0.9918	2	0	367	379		0.9293	FALSE	sp|P30101|PDIA3_HUMAN	P30101	PDIA3_HUMAN	PDIA3	Protein disulfide-isomerase A3		tr|A0A8I5KNU9|A0A8I5KNU9_HUMAN, tr|A0A8I5KPY2|A0A8I5KPY2_HUMAN, tr|A0A8I5KRV3|A0A8I5KRV3_HUMAN, tr|A0A8I5KS72|A0A8I5KS72_HUMAN, tr|A0A8I5KT88|A0A8I5KT88_HUMAN, tr|A0A8I5KW00|A0A8I5KW00_HUMAN, tr|A0A8I5KW33|A0A8I5KW33_HUMAN, tr|A0A8I5KXC9|A0A8I5KXC9_HUMAN, tr|A0A8I5QKQ5|A0A8I5QKQ5_HUMAN
ADFQYQESNLR		DKKITEIK.ADFQYQESNLR.TKMNSMEK	K	T	11	2	487.371	1370.62	1370.63	686.317	686.322	1369.63	685.82	1.0034	0.8301	0.3812	0.166341	12.616	0	0.9905	2	0	282	292		0.9451	FALSE	sp|Q5HYJ3|FA76B_HUMAN	Q5HYJ3	FA76B_HUMAN	FAM76B	Protein FAM76B		tr|F5GX09|F5GX09_HUMAN
DMLLANKVPAAAR		KEDITEIR.DMLLANKVPAAAR.AGAIAPCE	R	A	13	2	560.99	1369.75	1369.76	685.881	685.886	1368.75	685.385	1.0025	0.7991	0.0351	0.00253951	18.881	0	0.9989	2	1	100	112		0.9813	FALSE	sp|P05388|RLA0_HUMAN	P05388	RLA0_HUMAN	RPLP0	Large ribosomal subunit protein uL10	RPLP0P6	sp|Q8NHW5|RLA0L_HUMAN, tr|F8VPE8|F8VPE8_HUMAN, tr|F8VQY6|F8VQY6_HUMAN, tr|F8VRK7|F8VRK7_HUMAN, tr|F8VU65|F8VU65_HUMAN, tr|F8VW21|F8VW21_HUMAN, tr|F8VWS0|F8VWS0_HUMAN, tr|F8VWV4|F8VWV4_HUMAN, tr|G3V210|G3V210_HUMAN
TAVAPSAVNLADPR		AMNIASPR.TAVAPSAVNLADPR.TPTAPAVN	R	T	14	2	559.687	1381.73	1381.74	691.87	691.875	1380.74	691.375	1	0.9341	0.2504	0.000461052	23.845	0	0.9997	2	0	2275	2288		0.961	FALSE	sp|Q9UQ35|SRRM2_HUMAN	Q9UQ35	SRRM2_HUMAN	SRRM2	Serine/arginine repetitive matrix protein 2		tr|I3L3Q8|I3L3Q8_HUMAN
TNAENEFVTIKK		YEDEINKR.TNAENEFVTIKK.DVDGAYMT	R	D	12	2	464.557	1392.71	1392.72	697.364	697.369	1392.72	697.37	-0.0009	0.9394	0.0647	1.9051e-07	27.657	10.836	1	2	1	278	289		0.9723	TRUE	sp|P04264|K2C1_HUMAN	P04264	K2C1_HUMAN	KRT1	Keratin, type II cytoskeletal 1
IVQELPQLLDAR		VQTTGNAR.IVQELPQLLDAR.SAPIIADQ	R	S	12	2	825.556	1394.79	1394.79	698.4	698.405	1393.79	697.904	1.0019	0.8954	0.4354	0.00985712	16.525	0	0.9981	2	0	312	323		0.9768	FALSE	sp|Q6PIU2|NCEH1_HUMAN	Q6PIU2	NCEH1_HUMAN	NCEH1	Neutral cholesterol ester hydrolase 1		tr|A0A0A0MTJ9|A0A0A0MTJ9_HUMAN
NSLESYAFNMK	NSLESYAFNM[147]K	QRDKVSSK.NSLESYAFNMK.ATVEDEKI	K	A	11	2	551.87	1318.57	1318.58	660.295	660.299	1318.59	660.3	-0.0019	0.9192	0.5823	0.0171396	15.564	0	0.9986	2	0	540	550	10M(15.9949)	0.9338	FALSE	sp|P11142|HSP7C_HUMAN	P11142	HSP7C_HUMAN	HSPA8	Heat shock cognate 71 kDa protein		tr|A8K7Q2|A8K7Q2_HUMAN, tr|E9PKE3|E9PKE3_HUMAN, tr|E9PM13|E9PM13_HUMAN, tr|E9PNE6|E9PNE6_HUMAN, tr|E9PS65|E9PS65_HUMAN
EHALLAYTLGVK		ISKNGQTR.EHALLAYTLGVK.QIIVGVNK	R	Q	12	2	688.064	1314.73	1314.74	658.371	658.376	1313.73	657.874	1.0033	0.6708	0.3982	0.167687	12.602	0	0.9761	2	0	135	146		0.9542	FALSE	sp|P68104|EF1A1_HUMAN	P68104	EF1A1_HUMAN	EEF1A1	Elongation factor 1-alpha 1	EEF1A1P5, EEF1A2	sp|Q05639|EF1A2_HUMAN, sp|Q5VTE0|EF1A3_HUMAN, tr|A0A087WV01|A0A087WV01_HUMAN, tr|A0A087WVQ9|A0A087WVQ9_HUMAN, tr|A0A2R8Y488|A0A2R8Y488_HUMAN, tr|A0A2R8Y660|A0A2R8Y660_HUMAN, tr|A0A2U3TZH3|A0A2U3TZH3_HUMAN, tr|A0A7I2V3H3|A0A7I2V3H3_HUMAN, tr|A0A7I2V5N4|A0A7I2V5N4_HUMAN, tr|A0A7I2V659|A0A7I2V659_HUMAN, tr|A0A9L9PXK0|A0A9L9PXK0_HUMAN, tr|A0A9L9PYI8|A0A9L9PYI8_HUMAN
EKQPPIDNIIR		AARKIISR.EKQPPIDNIIR.AGIIPKFV	R	A	11	2	534.28	1321.73	1321.74	661.871	661.876	1321.74	661.875	0.002	0.9082	0.3149	0.119605	12.189	0	0.9843	2	1	107	117		0.9157	FALSE	sp|P52292|IMA1_HUMAN	P52292	IMA1_HUMAN	KPNA2	Importin subunit alpha-1		tr|A0A7I2V351|A0A7I2V351_HUMAN, tr|A0A7I2V3Z3|A0A7I2V3Z3_HUMAN, tr|A0A7I2V487|A0A7I2V487_HUMAN, tr|A0A7I2YQE1|A0A7I2YQE1_HUMAN, tr|J3KS65|J3KS65_HUMAN, tr|J3QLL0|J3QLL0_HUMAN
EAISDLQQLWK		KIKYGRKK.EAISDLQQLWK.QNPKDIHT	K	Q	11	2	859.435	1330.7	1330.7	666.355	666.359	1329.69	665.854	1.0108	0.8384	0.489	0.376054	10.199	0	0.9799	2	0	465	475		0.9429	TRUE	sp|O76094|SRP72_HUMAN	O76094	SRP72_HUMAN	SRP72	Signal recognition particle subunit SRP72
SEGETIMSSSMGK		DNFVDKIK.SEGETIMSSSMGK.RTSEATKM	K	R	13	2	463.906	1342.56	1342.57	672.288	672.293	1342.57	672.294	-0.0023	0.9185	0.4417	0.015506	15.738	0	0.9979	2	0	244	256		0.9316	FALSE	sp|P48444|COPD_HUMAN	P48444	COPD_HUMAN	ARCN1	Coatomer subunit delta		tr|B0YIW6|B0YIW6_HUMAN
ISEYSEAAITIR		TSKEAIQR.ISEYSEAAITIR.GTYFPPGK	R	G	12	2	592.929	1351.69	1351.7	676.85	676.855	1351.7	676.856	-0.0026	0.8821	0.1681	0.00271331	21.766	0	0.9997	2	0	958	969		0.9361	FALSE	sp|Q7L014|DDX46_HUMAN	Q7L014	DDX46_HUMAN	DDX46	Probable ATP-dependent RNA helicase DDX46		tr|A0A0C4DG89|A0A0C4DG89_HUMAN
LVAIVDVIDQNR		SFGPHAGK.LVAIVDVIDQNR.AIVDGPCT	K	A	12	2	857.48	1353.74	1353.75	677.879	677.883	1353.76	677.888	-0.0095	0.806	0.5146	0.00592243	17.41	0	0.9966	2	0	24	35		0.9429	FALSE	sp|P50914|RL14_HUMAN	P50914	RL14_HUMAN	RPL14	Large ribosomal subunit protein eL14		tr|E7EPB3|E7EPB3_HUMAN
EHGLIFMETSAK		EEGEAFAR.EHGLIFMETSAK.TASNVEEA	R	T	12	2	605.307	1361.65	1361.66	681.833	681.838	1361.66	681.84	-0.003	0.6071	0.4501	0.808165	9.87	0	0.9436	2	0	140	151		0.9745	FALSE	sp|P61019|RAB2A_HUMAN	P61019	RAB2A_HUMAN	RAB2A	Ras-related protein Rab-2A	RAB2B	sp|Q8WUD1|RAB2B_HUMAN, tr|A0A3B3ITL1|A0A3B3ITL1_HUMAN, tr|H7C125|H7C125_HUMAN
FLQDYFDGNLK		RDGKAIER.FLQDYFDGNLK.RYIKSEPI	R	R	11	2	785.813	1358.64	1358.65	680.328	680.332	1358.65	680.332	-0.0008	0.816	0.5449	0.116883	14.229	0	0.9922	2	0	352	362		0.9474	FALSE	sp|P30101|PDIA3_HUMAN	P30101	PDIA3_HUMAN	PDIA3	Protein disulfide-isomerase A3		tr|A0A8I5KNU9|A0A8I5KNU9_HUMAN, tr|A0A8I5KPY2|A0A8I5KPY2_HUMAN, tr|A0A8I5KRV3|A0A8I5KRV3_HUMAN, tr|A0A8I5KS72|A0A8I5KS72_HUMAN, tr|A0A8I5KT88|A0A8I5KT88_HUMAN, tr|A0A8I5KW00|A0A8I5KW00_HUMAN, tr|A0A8I5KW33|A0A8I5KW33_HUMAN, tr|A0A8I5KXC9|A0A8I5KXC9_HUMAN, tr|A0A8I5QKQ5|A0A8I5QKQ5_HUMAN
ELEAGSLVYVHR		PATEFSCR.ELEAGSLVYVHR.GGPAQDIT	R	G	12	2	585.095	1373.7	1373.71	687.856	687.861	1371.71	686.865	1.9931	0.6529	0.3119	0.308496	10.543	0	0.8474	2	0	620	631		0.9632	TRUE	sp|Q6UVK1|CSPG4_HUMAN	Q6UVK1	CSPG4_HUMAN	CSPG4	Chondroitin sulfate proteoglycan 4
YANEVNSDAGAFK		VIYDRVIK.YANEVNSDAGAFK.NSIKDIPD	K	N	13	2	447.62	1384.62	1384.63	693.316	693.322	1384.63	693.32	0.0028	0.6571	0.1184	0.277332	11.728	0	0.9803	2	0	492	504		0.9451	TRUE	sp|Q9UHB9|SRP68_HUMAN	Q9UHB9	SRP68_HUMAN	SRP68	Signal recognition particle subunit SRP68
LMTQAQLEEATR		EIKPPTYK.LMTQAQLEEATR.QAVEAAKV	K	Q	12	2	526.461	1390.69	1390.7	696.35	696.355	1389.69	695.853	1.0039	0.852	0.199	0.000271623	20.247	10.967	0.9996	2	0	105	116		0.961	FALSE	sp|P82650|RT22_HUMAN	P82650	RT22_HUMAN	MRPS22	Small ribosomal subunit protein mS22		tr|A0A7P0MKV3|A0A7P0MKV3_HUMAN, tr|A0A8I5KQR7|A0A8I5KQR7_HUMAN, tr|A0A8I5KSY5|A0A8I5KSY5_HUMAN, tr|A0A8I5KYF1|A0A8I5KYF1_HUMAN, tr|G5E9W7|G5E9W7_HUMAN, tr|H7C5F2|H7C5F2_HUMAN, tr|H7C5H3|H7C5H3_HUMAN, tr|H7C5L9|H7C5L9_HUMAN
ILSLSEEGSLER		NSPQAIKK.ILSLSEEGSLER.HKKQAEDT	K	H	12	2	611.822	1332.69	1332.69	667.35	667.355	1331.69	666.854	1.0017	0.8924	0.4787	0.0940806	13.606	8.596	0.9964	2	0	1087	1098		0.9384	FALSE	sp|Q9Y4G8|RPGF2_HUMAN	Q9Y4G8	RPGF2_HUMAN	RAPGEF2	Rap guanine nucleotide exchange factor 2		tr|A0A2R8Y661|A0A2R8Y661_HUMAN, tr|A0A2R8YGD3|A0A2R8YGD3_HUMAN, tr|A0A8I5KZ40|A0A8I5KZ40_HUMAN, tr|A0A994J7S7|A0A994J7S7_HUMAN
SKAEAESLYQSK		QYEDIAQK.SKAEAESLYQSK.YEEIQITA	K	Y	12	2	336.208	1339.65	1339.67	670.835	670.84	1339.66	670.838	0.0034	0.734	0.1068	0.000677251	23.177	9.429	0.9983	2	1	365	376		0.9338	TRUE	sp|P04264|K2C1_HUMAN	P04264	K2C1_HUMAN	KRT1	Keratin, type II cytoskeletal 1
EKLEMEMEAAR		DRNIKEAR.EKLEMEMEAAR.HEHQVMIM	R	H	11	2	469.769	1336.6	1336.61	669.307	669.312	1335.62	668.815	0.9924	0.8548	0.2156	0.354813	10.3	8.814	0.9552	2	1	294	304		0.9542	FALSE	sp|Q15233|NONO_HUMAN	Q15233	NONO_HUMAN	NONO	Non-POU domain-containing octamer-binding protein		tr|A0A7I2V464|A0A7I2V464_HUMAN, tr|A0A7I2V4J2|A0A7I2V4J2_HUMAN, tr|A0A7I2V4K9|A0A7I2V4K9_HUMAN, tr|A0A7I2V4N2|A0A7I2V4N2_HUMAN, tr|A0A7I2V535|A0A7I2V535_HUMAN, tr|A0A7I2V5Y7|A0A7I2V5Y7_HUMAN, tr|A0A7P0MRW0|A0A7P0MRW0_HUMAN, tr|C9JYS8|C9JYS8_HUMAN, tr|H7C367|H7C367_HUMAN
FYEEVHDLER		KCAQIEAK.FYEEVHDLER.KYAVIYQP	K	K	10	2	491.279	1336.6	1336.61	669.307	669.312	1335.61	668.812	0.9992	0.6121	0.3423	0.0767803	11.959	0	0.9409	2	0	95	104		0.9678	FALSE	sp|P55209|NP1L1_HUMAN	P55209	NP1L1_HUMAN	NAP1L1	Nucleosome assembly protein 1-like 1	NAP1L4	sp|Q99733|NP1L4_HUMAN, tr|A0A0J9YXQ2|A0A0J9YXQ2_HUMAN, tr|A0A994J3W0|A0A994J3W0_HUMAN, tr|A8MXH2|A8MXH2_HUMAN, tr|B7Z9C2|B7Z9C2_HUMAN, tr|C9J6D1|C9J6D1_HUMAN, tr|C9JZI7|C9JZI7_HUMAN, tr|E9PJJ2|E9PJJ2_HUMAN, tr|E9PKT8|E9PKT8_HUMAN, tr|E9PNJ7|E9PNJ7_HUMAN, tr|E9PNW0|E9PNW0_HUMAN, tr|E9PS34|E9PS34_HUMAN, tr|F5H4R6|F5H4R6_HUMAN, tr|F8VRJ2|F8VRJ2_HUMAN, tr|F8VUX1|F8VUX1_HUMAN, tr|F8VV59|F8VV59_HUMAN, tr|F8VVB5|F8VVB5_HUMAN, tr|F8VXI6|F8VXI6_HUMAN, tr|F8VY35|F8VY35_HUMAN, tr|F8W020|F8W020_HUMAN, tr|F8W0J6|F8W0J6_HUMAN, tr|F8W118|F8W118_HUMAN, tr|F8W543|F8W543_HUMAN, tr|H0YH88|H0YH88_HUMAN, tr|H0YHC3|H0YHC3_HUMAN, tr|H0YIV4|H0YIV4_HUMAN
TPAAAAAMNLASPR		AVNIADSR.TPAAAAAMNLASPR.TAVAPSAV	R	T	14	2	564.9	1340.68	1340.69	671.345	671.35	1340.69	671.351	-0.0012	0.7216	0.2637	0.0217646	17.149	15.537	0.9938	2	0	2261	2274		0.9791	FALSE	sp|Q9UQ35|SRRM2_HUMAN	Q9UQ35	SRRM2_HUMAN	SRRM2	Serine/arginine repetitive matrix protein 2		tr|I3L3Q8|I3L3Q8_HUMAN
ALGQNPTNAEVLK		SQCGDVMR.ALGQNPTNAEVLK.VIGNPKSD	R	V	13	2	488.675	1353.71	1353.72	677.864	677.869	1353.73	677.87	-0.0015	0.9386	0.0528	2.1966e-06	33.133	9.085	1	2	0	38	50		0.9745	FALSE	sp|P60660|MYL6_HUMAN	P60660	MYL6_HUMAN	MYL6	Myosin light polypeptide 6	MYL6B	sp|P14649|MYL6B_HUMAN, tr|A0A8Q3SIC5|A0A8Q3SIC5_HUMAN, tr|B7Z6Z4|B7Z6Z4_HUMAN, tr|F8VPF3|F8VPF3_HUMAN, tr|F8W1I5|F8W1I5_HUMAN, tr|F8W1R7|F8W1R7_HUMAN, tr|G3V1V0|G3V1V0_HUMAN, tr|G8JLA2|G8JLA2_HUMAN, tr|J3KND3|J3KND3_HUMAN
VREEEIEVDSR		RASSPFRR.VREEEIEVDSR.VADNSFDA	R	V	11	2	386.375	1360.65	1360.66	681.334	681.339	1359.66	680.839	1.0007	0.3225	0.0018	0.711623	5.091	0	0.8415	2	1	637	647		0.9632	FALSE	tr|A0A0A0MRM9|A0A0A0MRM9_HUMAN	A0A0A0MRM9	A0A0A0MRM9_HUMAN	NOLC1	Nucleolar and coiled-body phosphoprotein 1 (Fragment)		sp|Q14978|NOLC1_HUMAN
AAPVVAPPGVVVSR	n[43]AAPVVAPPGVVVSR	.AAPVVAPPGVVVSR.ANKRSGAG	M	A	14	2	786.465	1359.77	1359.78	680.894	680.899	1359.79	680.901	-0.0046	0.8323	0.1515	0.00496878	17.715	0	0.998	2	0	2	15	N-term(42.0106)	0.9791	FALSE	sp|Q13144|EI2BE_HUMAN	Q13144	EI2BE_HUMAN	EIF2B5	Translation initiation factor eIF2B subunit epsilon		tr|A0A3B3IRP4|A0A3B3IRP4_HUMAN, tr|A0A3B3IS56|A0A3B3IS56_HUMAN, tr|A0A3B3ISM8|A0A3B3ISM8_HUMAN, tr|A0A3B3ISX3|A0A3B3ISX3_HUMAN, tr|A0A3B3IT53|A0A3B3IT53_HUMAN, tr|A0A3B3IUB1|A0A3B3IUB1_HUMAN, tr|A0A3B3IUF2|A0A3B3IUF2_HUMAN, tr|C9JRD9|C9JRD9_HUMAN
AIADTGANVVVTGGK		NIMDAQVK.AIADTGANVVVTGGK.VADMAIHY	K	V	15	2	490.629	1371.72	1371.73	686.869	686.874	1371.74	686.875	-0.0029	0.8964	0.1563	0.00203704	21.264	0	0.9994	2	0	282	296		0.9519	FALSE	sp|P50990|TCPQ_HUMAN	P50990	TCPQ_HUMAN	CCT8	T-complex protein 1 subunit theta		tr|H7C4C8|H7C4C8_HUMAN
AVNTQALSGAGILR		IESSEIPR.AVNTQALSGAGILR.MVNKAADA	R	M	14	2	653.519	1369.75	1369.76	685.885	685.889	1369.77	685.891	-0.0034	0.7689	0.4072	0.00215402	22.167	0	0.9974	2	0	270	283		0.9655	TRUE	sp|O60749|SNX2_HUMAN	O60749	SNX2_HUMAN	SNX2	Sorting nexin-2
SDLDTLLSMEMK		DMSSEITK.SDLDTLLSMEMK.LRIIDIEN	K	L	12	2	936.336	1381.64	1381.65	691.826	691.83	1381.65	691.831	-0.0017	0.611	0.8969	0.0449521	11.889	0	0.9783	2	0	677	688		0.9791	FALSE	sp|Q96JJ3|ELMO2_HUMAN	Q96JJ3	ELMO2_HUMAN	ELMO2	Engulfment and cell motility protein 2		tr|Q5JVZ5|Q5JVZ5_HUMAN, tr|Q5JW01|Q5JW01_HUMAN
NFYQEHPDLAR		DEIPKFEK.NFYQEHPDLAR.RTAQEVET	K	R	11	2	465.862	1389.64	1389.65	695.828	695.834	1388.65	695.331	1.0054	0.908	0.1644	0.000105075	25.414	0	0.9997	2	0	57	67		0.9723	FALSE	sp|P17844|DDX5_HUMAN	P17844	DDX5_HUMAN	DDX5	Probable ATP-dependent RNA helicase DDX5		tr|A0A7I2V2S0|A0A7I2V2S0_HUMAN, tr|A0A7I2V507|A0A7I2V507_HUMAN, tr|J3KTA4|J3KTA4_HUMAN, tr|J3KTQ4|J3KTQ4_HUMAN, tr|J3QR02|J3QR02_HUMAN, tr|J3QRQ7|J3QRQ7_HUMAN, tr|X6RLV5|X6RLV5_HUMAN
NVDLLSDMVQEHDEPILK		EFWITVFK.NVDLLSDMVQEHDEPILK.HIKDIKVK	K	H	18	3	907	2094.02	2094.04	699.015	699.019	2094.03	699.017	0.0063	0.5455	0.4767	0.0683912	14.16	0	0.9906	2	0	177	194		0.9225	FALSE	sp|P55209|NP1L1_HUMAN	P55209	NP1L1_HUMAN	NAP1L1	Nucleosome assembly protein 1-like 1		tr|B7Z9C2|B7Z9C2_HUMAN, tr|F5H4R6|F5H4R6_HUMAN, tr|F8VUX1|F8VUX1_HUMAN, tr|F8VV59|F8VV59_HUMAN, tr|F8VXI6|F8VXI6_HUMAN, tr|F8VY35|F8VY35_HUMAN, tr|F8W020|F8W020_HUMAN, tr|F8W0J6|F8W0J6_HUMAN, tr|F8W118|F8W118_HUMAN, tr|F8W543|F8W543_HUMAN, tr|H0YH88|H0YH88_HUMAN, tr|H0YHC3|H0YHC3_HUMAN, tr|H0YIV4|H0YIV4_HUMAN
TGYTLDVTTGQR		KIKAIIER.TGYTLDVTTGQR.KYGGPPPD	R	K	12	2	512.78	1311.64	1311.65	656.828	656.833	1310.65	656.331	1.0053	0.9538	0.1117	0.00131447	22.025	9.866	0.9996	2	0	131	142		0.9293	FALSE	tr|A0A7I2YQN2|A0A7I2YQN2_HUMAN	A0A7I2YQN2	A0A7I2YQN2_HUMAN	SYNCRIP	Synaptotagmin binding cytoplasmic RNA interacting protein	HNRNPR	sp|O43390|HNRPR_HUMAN, sp|O60506|HNRPQ_HUMAN, tr|A0A6Q8PEX7|A0A6Q8PEX7_HUMAN, tr|A0A6Q8PHG0|A0A6Q8PHG0_HUMAN, tr|A0A7I2V2F0|A0A7I2V2F0_HUMAN, tr|A0A7I2V2F2|A0A7I2V2F2_HUMAN, tr|A0A7I2V309|A0A7I2V309_HUMAN, tr|A0A7I2V4J0|A0A7I2V4J0_HUMAN, tr|A0A7I2V4Z0|A0A7I2V4Z0_HUMAN, tr|A0A7I2V5Q6|A0A7I2V5Q6_HUMAN, tr|A0AA34QW03|A0AA34QW03_HUMAN, tr|B7Z645|B7Z645_HUMAN, tr|F6UXX1|F6UXX1_HUMAN
IVKDSLSDDVVK		GAVEETFR.IVKDSLSDDVVK.ATQAIYIF	R	A	12	2	448.272	1317.7	1317.7	659.855	659.86	1316.72	659.367	0.9862	0.8347	0.0998	3.25837	8.448	0	0.8102	2	1	316	327		0.97	TRUE	sp|Q6YN16|HSDL2_HUMAN	Q6YN16	HSDL2_HUMAN	HSDL2	Hydroxysteroid dehydrogenase-like protein 2
SLLEIQQEEAR		SKPSGTTK.SLLEIQQEEAR.QMQKQQQQ	K	Q	11	2	568.81	1314.68	1314.69	658.345	658.35	1314.68	658.346	0.0078	0.8896	0.5186	0.000921042	17.464	12.166	0.9979	2	0	1001	1011		0.9542	FALSE	sp|Q6Y7W6|GGYF2_HUMAN	Q6Y7W6	GGYF2_HUMAN	GIGYF2	GRB10-interacting GYF protein 2		tr|A0A7I2V361|A0A7I2V361_HUMAN, tr|A0A7I2V3H0|A0A7I2V3H0_HUMAN, tr|A0A7I2V3H7|A0A7I2V3H7_HUMAN, tr|A0A7I2V516|A0A7I2V516_HUMAN, tr|I1E4Y6|I1E4Y6_HUMAN
IKFEMEQNLR	IKFEM[147]EQNLR	RMTIDDFR.IKFEMEQNLR.QGVDADIN	R	Q	10	2	446.319	1322.65	1322.66	662.333	662.338	1322.67	662.34	-0.0031	0.8811	0.3455	1.51356	11.78	10.431	0.971	2	1	241	250	5M(15.9949)	0.9406	FALSE	sp|P35527|K1C9_HUMAN	P35527	K1C9_HUMAN	KRT9	Keratin, type I cytoskeletal 9		tr|K7EQQ3|K7EQQ3_HUMAN
DGNLHEGDIILK		TRTGIATK.DGNLHEGDIILK.INGTVTEN	K	I	12	2	533.628	1322.67	1322.68	662.341	662.346	1322.68	662.349	-0.0063	0.8657	0.2967	0.00577826	18.48	11.3	0.9989	2	0	341	352		0.9564	FALSE	sp|Q9UDY2|ZO2_HUMAN	Q9UDY2	ZO2_HUMAN	TJP2	Tight junction protein ZO-2		tr|A0A1B0GTW1|A0A1B0GTW1_HUMAN, tr|A0A2R8YDH4|A0A2R8YDH4_HUMAN, tr|A0A3B3IRI3|A0A3B3IRI3_HUMAN, tr|A0A3B3IRV6|A0A3B3IRV6_HUMAN, tr|A0A3B3ISF1|A0A3B3ISF1_HUMAN, tr|A0A3B3ISZ5|A0A3B3ISZ5_HUMAN, tr|A0A3B3IT83|A0A3B3IT83_HUMAN, tr|A0A3B3ITE1|A0A3B3ITE1_HUMAN, tr|A0A3B3IU51|A0A3B3IU51_HUMAN
AEDKEWMPVTK		GRGARGGK.AEDKEWMPVTK.LGRIVKDM	K	L	11	2	478.897	1333.63	1333.64	667.823	667.828	1332.64	667.326	1.0036	0.7569	0.1562	0.0767361	13.96	0	0.9861	2	1	55	65		0.9316	FALSE	sp|P15880|RS2_HUMAN	P15880	RS2_HUMAN	RPS2	Small ribosomal subunit protein uS5		tr|E9PMM9|E9PMM9_HUMAN, tr|E9PPT0|E9PPT0_HUMAN, tr|E9PQD7|E9PQD7_HUMAN
AYEVLKDEDLR		GDFIKINR.AYEVLKDEDLR.KKYDKYGE	R	K	11	2	499.75	1350.68	1350.69	676.347	676.352	1349.68	675.849	1.0069	0.8431	0.1052	0.975697	10.531	0	0.9869	2	1	83	93		0.9632	FALSE	sp|Q8IXB1|DJC10_HUMAN	Q8IXB1	DJC10_HUMAN	DNAJC10	DnaJ homolog subfamily C member 10		tr|A0A494C1G5|A0A494C1G5_HUMAN, tr|A0A7P0T8Y3|A0A7P0T8Y3_HUMAN, tr|A0A7P0T9B7|A0A7P0T9B7_HUMAN, tr|A0A7P0TAQ9|A0A7P0TAQ9_HUMAN, tr|A0A7P0TB22|A0A7P0TB22_HUMAN, tr|A0A7P0TB83|A0A7P0TB83_HUMAN, tr|A0A7P0TB97|A0A7P0TB97_HUMAN, tr|A0A7P0Z431|A0A7P0Z431_HUMAN, tr|A0A7P0Z4F2|A0A7P0Z4F2_HUMAN, tr|E7EP04|E7EP04_HUMAN
YAPDKTSTVLTR		VDPAFAER.YAPDKTSTVLTR.HSQPATPT	R	H	12	2	409.828	1351.7	1351.71	676.858	676.863	1350.71	676.364	0.9967	0.9427	0.1089	0.391516	10.129	0	0.9931	2	1	234	245		0.9564	TRUE	sp|Q9NR12|PDLI7_HUMAN	Q9NR12	PDLI7_HUMAN	PDLIM7	PDZ and LIM domain protein 7
MLDMGFEPQIR	MLDM[147]GFEPQIR	IVIDEADR.MLDMGFEPQIR.KIVDQIRP	R	K	11	2	648.307	1351.6	1351.61	676.809	676.814	1351.63	676.82	-0.0129	0.8061	0.5071	0.0223486	16.103	14.229	0.9926	2	0	253	263	4M(15.9949)	0.9429	FALSE	sp|P17844|DDX5_HUMAN	P17844	DDX5_HUMAN	DDX5	Probable ATP-dependent RNA helicase DDX5	DDX17, DDX3X, DDX3Y	sp|O00571|DDX3X_HUMAN, sp|O15523|DDX3Y_HUMAN, sp|Q92841|DDX17_HUMAN, tr|A0A0D9SF53|A0A0D9SF53_HUMAN, tr|A0A0D9SFB3|A0A0D9SFB3_HUMAN, tr|A0A0D9SG12|A0A0D9SG12_HUMAN, tr|A0A0G2JLI4|A0A0G2JLI4_HUMAN, tr|A0A1X7SBZ2|A0A1X7SBZ2_HUMAN, tr|A0A2R8Y4A4|A0A2R8Y4A4_HUMAN, tr|A0A2R8Y5G6|A0A2R8Y5G6_HUMAN, tr|A0A2R8Y645|A0A2R8Y645_HUMAN, tr|A0A2R8Y774|A0A2R8Y774_HUMAN, tr|A0A2R8Y7T2|A0A2R8Y7T2_HUMAN, tr|A0A2R8YCW1|A0A2R8YCW1_HUMAN, tr|A0A2R8YDH3|A0A2R8YDH3_HUMAN, tr|A0A2R8YDT5|A0A2R8YDT5_HUMAN, tr|A0A2R8YF78|A0A2R8YF78_HUMAN, tr|A0A2R8YFR4|A0A2R8YFR4_HUMAN, tr|A0A2R8YFS5|A0A2R8YFS5_HUMAN, tr|A0A2U3TZJ9|A0A2U3TZJ9_HUMAN, tr|A0A5H1ZRQ2|A0A5H1ZRQ2_HUMAN, tr|A0A7I2V2S0|A0A7I2V2S0_HUMAN, tr|A0A7I2V507|A0A7I2V507_HUMAN, tr|A0A7I2V5F5|A0A7I2V5F5_HUMAN, tr|F6S8Q4|F6S8Q4_HUMAN, tr|J3KRZ1|J3KRZ1_HUMAN, tr|J3KTA4|J3KTA4_HUMAN, tr|J3QSF1|J3QSF1_HUMAN
SGAQASSTPLSPTR		PSQRRATR.SGAQASSTPLSPTR.ITRIQEKE	R	I	14	2	390.284	1358.67	1358.68	680.342	680.348	1358.68	680.347	0.0017	0.7755	0.1375	0.0608836	16.362	11.375	0.9931	2	0	12	25		0.9248	FALSE	sp|P02545|LMNA_HUMAN	P02545	LMNA_HUMAN	LMNA	Prelamin-A/C		tr|A0A6Q8PF59|A0A6Q8PF59_HUMAN, tr|A0A6Q8PF80|A0A6Q8PF80_HUMAN, tr|A0A6Q8PFF5|A0A6Q8PFF5_HUMAN, tr|A0A6Q8PFJ0|A0A6Q8PFJ0_HUMAN, tr|A0A6Q8PFM1|A0A6Q8PFM1_HUMAN, tr|A0A6Q8PGH0|A0A6Q8PGH0_HUMAN, tr|A0A6Q8PHQ9|A0A6Q8PHQ9_HUMAN, tr|A0A804HL68|A0A804HL68_HUMAN, tr|Q3BDU5|Q3BDU5_HUMAN
ATANLPSYNMDR	ATANLPSYNM[147]DR	PDKEAIIR.ATANLPSYNMDR.AAVQTNMR	R	A	12	2	445.016	1367.61	1367.62	684.811	684.816	1367.61	684.814	0.0042	0.2683	0.0214	0.714085	7.085	0	0.9038	2	0	127	138	10M(15.9949)	0.9497	TRUE	sp|Q9BSL1|UBAC1_HUMAN	Q9BSL1	UBAC1_HUMAN	UBAC1	Ubiquitin-associated domain-containing protein 1
YVEQSNLMMEK		EIIERNQR.YVEQSNLMMEK.RNNSIQTA	R	R	11	2	504.31	1370.62	1370.63	686.317	686.322	1370.62	686.318	0.0084	0.7379	0.1445	2.11836	10.196	0	0.9517	2	0	605	615		0.9632	FALSE	sp|Q5T1M5|FKB15_HUMAN	Q5T1M5	FKB15_HUMAN	FKBP15	FK506-binding protein 15		tr|A0A8I5KX71|A0A8I5KX71_HUMAN, tr|A0A8I5QJ94|A0A8I5QJ94_HUMAN, tr|A0A8I5QJL3|A0A8I5QJL3_HUMAN
LASTNSSVLGADLPSSMKEK	LASTNSSVLGADLPSSM[147]KEK	ETAKATPR.LASTNSSVLGADLPSSMKEK.AKAETEKA	R	A	20	3	524.506	2051.02	2051.04	684.681	684.686	2050.03	684.349	1.0105	0.7834	0.0507	0.307787	11.547	0	0.9973	2	1	105	124	17M(15.9949)	0.9474	FALSE	tr|E7ETY2|E7ETY2_HUMAN	E7ETY2	E7ETY2_HUMAN	TCOF1	Treacle ribosome biogenesis factor 1		sp|Q13428|TCOF_HUMAN, tr|A0A2R8Y857|A0A2R8Y857_HUMAN, tr|A0A3B3IS06|A0A3B3IS06_HUMAN, tr|H0Y8Y7|H0Y8Y7_HUMAN, tr|H0YA99|H0YA99_HUMAN
LAQQQAAAAAAAAAAASQQGSAK		RQQAYRDK.LAQQQAAAAAAAAAAASQQGSAK.NGENTANG	K	N	23	3	576.628	2055.03	2055.05	686.019	686.024	2054.05	685.691	0.999	0.8863	0.6806	3.90167e-06	30.135	30.135	1	2	0	103	125		0.9926	FALSE	sp|Q9BZK7|TBL1R_HUMAN	Q9BZK7	TBL1R_HUMAN	TBL1XR1	F-box-like/WD repeat-containing protein TBL1XR1		tr|A0A0D9SF25|A0A0D9SF25_HUMAN, tr|A0A0D9SF63|A0A0D9SF63_HUMAN, tr|A0A1B0GUU2|A0A1B0GUU2_HUMAN, tr|C9IYU9|C9IYU9_HUMAN, tr|C9JBN1|C9JBN1_HUMAN, tr|C9JCK0|C9JCK0_HUMAN, tr|C9JLJ1|C9JLJ1_HUMAN
GSLAADKVVEEIR		GDFKGVGK.GSLAADKVVEEIR.RRGGKAVA	K	R	13	2	568.158	1385.74	1385.75	693.875	693.88	1385.75	693.883	-0.005	0.849	0.0262	0.000179577	26.483	0	0.9997	2	1	51	63		1.0243	FALSE	sp|P51659|DHB4_HUMAN	P51659	DHB4_HUMAN	HSD17B4	Peroxisomal multifunctional enzyme type 2		tr|A0A2R8YD50|A0A2R8YD50_HUMAN, tr|A0A2R8YDT8|A0A2R8YDT8_HUMAN, tr|A0A2R8YF45|A0A2R8YF45_HUMAN, tr|A0A804HK65|A0A804HK65_HUMAN, tr|A0A804HK88|A0A804HK88_HUMAN, tr|A0A804HKB5|A0A804HKB5_HUMAN, tr|A0A804HKU2|A0A804HKU2_HUMAN, tr|E7EPL9|E7EPL9_HUMAN, tr|E7ER27|E7ER27_HUMAN
AMAEDLGDQDKAK		KTQIIKEK.AMAEDLGDQDKAK.QIQDQINE	K	Q	13	2	340.117	1391.63	1391.64	696.824	696.829	1390.64	696.327	1.0036	0.8066	0.0722	0.00191205	12.374	0	0.9991	2	1	521	533		0.9881	FALSE	sp|Q92541|RTF1_HUMAN	Q92541	RTF1_HUMAN	RTF1	RNA polymerase-associated protein RTF1 homolog		tr|H0YKX1|H0YKX1_HUMAN
MGLAMGGGGGASFDR	M[147]GLAMGGGGGASFDR	AIGAGIER.MGLAMGGGGGASFDR.AIEMERGN	R	A	15	2	521.902	1398.59	1398.6	700.301	700.306	1398.6	700.308	-0.0043	0.8674	0.992	0.047698	12.786	0	0.9802	2	0	607	621	1M(15.9949)	0.9587	FALSE	sp|P52272|HNRPM_HUMAN	P52272	HNRPM_HUMAN	HNRNPM	Heterogeneous nuclear ribonucleoprotein M		tr|M0QY96|M0QY96_HUMAN, tr|M0R2I7|M0R2I7_HUMAN
FILEQQEREK		EMQNIKQK.FILEQQEREK.LQQKEIQI	K	L	10	2	445.668	1319.68	1319.69	660.846	660.851	1318.69	660.351	0.9996	0.8427	0.0717	1.74482	9.533	0	0.9817	2	1	325	334		0.9587	TRUE	sp|O75330|HMMR_HUMAN	O75330	HMMR_HUMAN	HMMR	Hyaluronan mediated motility receptor
QSETYNYLLAK		EGTIDRSR.QSETYNYLLAK.KIRKESQE	R	K	11	2	591.612	1328.65	1328.66	665.334	665.338	1328.66	665.338	0.0011	0.8366	0.2169	0.243921	11.951	0	0.9958	2	0	148	158		0.9564	TRUE	sp|Q9H814|PHAX_HUMAN	Q9H814	PHAX_HUMAN	PHAX	Phosphorylated adapter RNA export protein
LFNLSKEDDVR		KRASRIRK.LFNLSKEDDVR.QYVVRKPI	K	Q	11	2	528.415	1334.68	1334.69	668.345	668.35	1334.68	668.349	0.0025	0.7436	0.1545	0.0144523	17.366	0	0.9941	2	1	144	154		0.9791	FALSE	sp|P62753|RS6_HUMAN	P62753	RS6_HUMAN	RPS6	Small ribosomal subunit protein eS6		tr|A2A3R5|A2A3R5_HUMAN
IMNTFSVVPSPK	IM[147]NTFSVVPSPK	IREEYPDR.IMNTFSVVPSPK.VSDTVVEP	R	V	12	2	615.079	1335.68	1335.69	668.848	668.853	1334.69	668.352	1.0011	0.6955	0.2765	0.0575771	14.459	0	0.9941	2	0	163	174	2M(15.9949)	0.9361	FALSE	sp|P07437|TBB5_HUMAN	P07437	TBB5_HUMAN	TUBB	Tubulin beta chain	TUBB3, TUBB4A, TUBB4B	sp|P04350|TBB4A_HUMAN, sp|P68371|TBB4B_HUMAN, sp|Q13509|TBB3_HUMAN, tr|A0A0B4J269|A0A0B4J269_HUMAN, tr|G3V2A3|G3V2A3_HUMAN, tr|M0QYM7|M0QYM7_HUMAN, tr|M0R042|M0R042_HUMAN, tr|M0R2D3|M0R2D3_HUMAN, tr|Q5JP53|Q5JP53_HUMAN, tr|Q5ST81|Q5ST81_HUMAN
AGTVVLDDVELR	n[43]AGTVVLDDVELR	.AGTVVLDDVELR.EAQRDYID	M	E	12	2	935.683	1329.7	1329.7	665.855	665.86	1327.7	664.856	2.0061	0.8604	0.7341	0.00322849	18.464	0	0.9964	2	0	2	13	N-term(42.0106)	0.9858	TRUE	sp|P25205|MCM3_HUMAN	P25205	MCM3_HUMAN	MCM3	DNA replication licensing factor MCM3
AVEEQIEYLQK		EDAIRKIR.AVEEQIEYLQK.KIAMAKQE	R	K	11	2	546.658	1348.68	1348.69	675.348	675.353	1348.69	675.351	0.0042	0.6434	0.3916	2.34693	9.018	0	0.9262	2	0	706	716		0.9203	TRUE	sp|Q5VTR2|BRE1A_HUMAN	Q5VTR2	BRE1A_HUMAN	RNF20	E3 ubiquitin-protein ligase BRE1A
GNEEKPASPSAAVPPGTDHDPHGLVVK		HAPIISIR.GNEEKPASPSAAVPPGTDHDPHGLVVK.SMPDPDKA	R	S	27	4	462.604	2706.32	2706.34	677.588	677.593	2705.34	677.342	1.0029	0.889	0.236	0.0245047	15.943	8.402	0.9998	2	0	1178	1204		0.9587	TRUE	sp|Q52LW3|RHG29_HUMAN	Q52LW3	RHG29_HUMAN	ARHGAP29	Rho GTPase-activating protein 29
IQTQPGYANTLR		PMEAAKVR.IQTQPGYANTLR.DAAPKMYK	R	D	12	2	464.557	1360.71	1360.72	681.36	681.365	1360.71	681.362	0.0057	0.9411	0.0229	0.0383486	14.165	0	0.9987	2	0	190	201		0.961	FALSE	sp|Q00325|S25A3_HUMAN	Q00325	S25A3_HUMAN	SLC25A3	Solute carrier family 25 member 3		tr|F8VVM2|F8VVM2_HUMAN
NAEAVLQSPGLSGK		VITVDYTR.NAEAVLQSPGLSGK.VKRDAEKK	R	V	14	2	526.461	1369.71	1369.72	685.862	685.867	1369.72	685.867	0	0.7127	0.2437	1.10726	9.323	0	0.9507	2	0	849	862		0.9384	TRUE	sp|Q13045|FLII_HUMAN	Q13045	FLII_HUMAN	FLII	Protein flightless-1 homolog
SGSMDPSGAHPSVR		RMSRSSGR.SGSMDPSGAHPSVR.QTPSRQPP	R	Q	14	2	335.556	1384.62	1384.63	693.316	693.322	1383.62	692.817	1.009	0.6325	0.1172	0.574116	6.464	0	0.9199	2	0	18	31		0.9361	TRUE	sp|Q07666|KHDR1_HUMAN	Q07666	KHDR1_HUMAN	KHDRBS1	KH domain-containing, RNA-binding, signal transduction-associated protein 1
VLQQFADNDVSR		TFGFSARR.VLQQFADNDVSR.FKAIKARF	R	F	12	2	488.023	1390.68	1390.69	696.346	696.352	1390.68	696.349	0.0047	0.7423	0.2778	1.04352	8.426	0	0.9692	2	0	544	555		0.9655	FALSE	sp|P51659|DHB4_HUMAN	P51659	DHB4_HUMAN	HSD17B4	Peroxisomal multifunctional enzyme type 2		tr|A0A2R8Y7L2|A0A2R8Y7L2_HUMAN, tr|A0A2R8YD50|A0A2R8YD50_HUMAN, tr|A0A804HIR1|A0A804HIR1_HUMAN, tr|A0A804HK65|A0A804HK65_HUMAN, tr|A0A804HKU2|A0A804HKU2_HUMAN, tr|E7EPL9|E7EPL9_HUMAN, tr|E7ET17|E7ET17_HUMAN
ELPESGIQLGTPR		QCQVGPTR.ELPESGIQLGTPR.EKVPAGRS	R	E	13	2	617.034	1396.73	1396.74	699.373	699.378	1395.74	698.875	1.0054	0.8555	0.1903	0.154348	9.746	0	0.9956	2	0	76	88		0.9519	FALSE	sp|Q9UI10|EI2BD_HUMAN	Q9UI10	EI2BD_HUMAN	EIF2B4	Translation initiation factor eIF2B subunit delta		tr|E7ERK9|E7ERK9_HUMAN, tr|F8W8L6|F8W8L6_HUMAN
NNLAGAEELFAR		IAIRMAVR.NNLAGAEELFAR.KFNAIFAQ	R	K	12	2	716.078	1303.64	1303.65	652.829	652.834	1303.65	652.833	0.0009	0.7994	0.2833	0.392871	12.123	0	0.9831	2	0	355	366		0.9271	FALSE	sp|Q00610|CLH1_HUMAN	Q00610	CLH1_HUMAN	CLTC	Clathrin heavy chain 1		tr|A0A087WVQ6|A0A087WVQ6_HUMAN, tr|A0A8V8TQ14|A0A8V8TQ14_HUMAN, tr|A0A8V8TQ18|A0A8V8TQ18_HUMAN, tr|A0A8V8TQK1|A0A8V8TQK1_HUMAN, tr|A0A8V8TQK3|A0A8V8TQK3_HUMAN, tr|A0A8V8TR47|A0A8V8TR47_HUMAN, tr|A0A8V8TRE8|A0A8V8TRE8_HUMAN, tr|A0A8V8TRF0|A0A8V8TRF0_HUMAN, tr|K7EJJ5|K7EJJ5_HUMAN
TSSVFEDPVISK		IKAAPAGK.TSSVFEDPVISK.FTNMMMIG	K	F	12	2	617.034	1307.65	1307.66	654.835	654.839	1307.66	654.838	0.0029	0.8096	0.1265	0.971069	11.551	0	0.9913	2	0	82	93		0.9248	FALSE	sp|Q9Y2R9|RT07_HUMAN	Q9Y2R9	RT07_HUMAN	MRPS7	Small ribosomal subunit protein uS7m		tr|J3QKW2|J3QKW2_HUMAN, tr|J3QLS3|J3QLS3_HUMAN, tr|J3QQS1|J3QQS1_HUMAN
WALSQSNPSALR		AVTMDDFR.WALSQSNPSALR.ETVVEVPQ	R	E	12	2	597.489	1328.67	1328.68	665.345	665.35	1328.68	665.349	0.0009	0.9288	0.2034	0.000690637	24.143	0	0.9997	2	0	454	465		0.9338	FALSE	sp|P55072|TERA_HUMAN	P55072	TERA_HUMAN	VCP	Transitional endoplasmic reticulum ATPase		tr|A0A7I2V540|A0A7I2V540_HUMAN, tr|A0A7P0T8A3|A0A7P0T8A3_HUMAN, tr|A0A7P0T8Q5|A0A7P0T8Q5_HUMAN, tr|A0A7P0TAQ1|A0A7P0TAQ1_HUMAN, tr|A0A7P0TAW3|A0A7P0TAW3_HUMAN, tr|A0A7P0Z4C6|A0A7P0Z4C6_HUMAN, tr|C9JUP7|C9JUP7_HUMAN
AVLQEYGHEER		KDIQARYK.AVLQEYGHEER.RVQDEIAR	K	R	11	2	382.464	1329.62	1329.63	665.818	665.823	1329.63	665.823	0.0004	0.951	0.103	3.41783e-05	27.365	0	0.9999	2	0	183	193		0.9723	TRUE	sp|Q13049|TRI32_HUMAN	Q13049	TRI32_HUMAN	TRIM32	E3 ubiquitin-protein ligase TRIM32
TIFFKDDGNYK		PEGYVQER.TIFFKDDGNYK.TRAEVKFE	R	T	11	2	525.159	1347.65	1347.66	674.83	674.835	1346.65	674.332	1.0051	0.9859	0.4924	5.99885e-06	33.014	10.102	0.9999	2	1	97	107		0.9858	TRUE	sp|P42212|GFP_AEQVI	P42212	GFP_AEQVI	GFP	Green fluorescent protein
TVIIEQSWGSPK		VTMGPKGR.TVIIEQSWGSPK.VTKDGVTV	R	V	12	2	614.428	1343.7	1343.71	672.859	672.863	1343.71	672.861	0.0036	0.8585	0.192	0.00998274	16.503	0	0.9984	2	0	61	72		0.9587	FALSE	sp|P10809|CH60_HUMAN	P10809	CH60_HUMAN	HSPD1	60 kDa heat shock protein, mitochondrial		tr|A0A7I2V2X6|A0A7I2V2X6_HUMAN, tr|A0A7I2V369|A0A7I2V369_HUMAN, tr|A0A7I2V599|A0A7I2V599_HUMAN, tr|A0A7I2V5K3|A0A7I2V5K3_HUMAN, tr|A0A7I2V5M1|A0A7I2V5M1_HUMAN, tr|A0A7I2YQ71|A0A7I2YQ71_HUMAN, tr|A0A7I2YQK6|A0A7I2YQK6_HUMAN, tr|C9JCQ4|C9JCQ4_HUMAN, tr|C9JL19|C9JL19_HUMAN, tr|C9JL25|C9JL25_HUMAN, tr|E7ESH4|E7ESH4_HUMAN, tr|E7EXB4|E7EXB4_HUMAN
EVATNSELVQSGK		TKTEEINR.EVATNSELVQSGK.SEISEIRR	R	S	13	2	401.359	1360.67	1360.68	681.341	681.346	1360.68	681.349	-0.0048	0.826	0.2423	0.0420969	15.003	0	0.9946	2	0	316	328		0.9723	FALSE	sp|P02533|K1C14_HUMAN	P02533	K1C14_HUMAN	KRT14	Keratin, type I cytoskeletal 14	KRT17	sp|Q04695|K1C17_HUMAN, tr|K7ESE1|K7ESE1_HUMAN
TISTSDPAEVLVK		QEKAFSIK.TISTSDPAEVLVK.NSQPIKTI	K	N	13	2	630.715	1359.72	1359.73	680.868	680.873	1358.73	680.372	1.0017	0.9165	0.0117	0.000201317	21.108	0	0.9999	2	0	492	504		0.961	FALSE	sp|Q86UE4|LYRIC_HUMAN	Q86UE4	LYRIC_HUMAN	MTDH	Protein LYRIC		tr|E5RJU9|E5RJU9_HUMAN
GMGTVEGGDQSNPK		EPEEEIQK.GMGTVEGGDQSNPK.SKKEKKKS	K	S	14	2	304.287	1375.6	1375.61	688.807	688.812	1375.6	688.809	0.0057	0.7767	0.1382	0.422912	7.995	0	0.9865	2	0	1424	1437		0.9316	FALSE	tr|E7ETY2|E7ETY2_HUMAN	E7ETY2	E7ETY2_HUMAN	TCOF1	Treacle ribosome biogenesis factor 1		sp|Q13428|TCOF_HUMAN, tr|A0A3B3IS06|A0A3B3IS06_HUMAN, tr|A0A6I8PRA0|A0A6I8PRA0_HUMAN, tr|H0YA99|H0YA99_HUMAN
QAYEPPPPPAYR		HASRRPDR.QAYEPPPPPAYR.TGSIKPNP	R	T	12	2	486.066	1384.67	1384.68	693.342	693.348	1384.68	693.346	0.0034	0.8616	0.1202	0.012331	16.136	0	0.9976	2	0	121	132		0.9361	TRUE	sp|Q15654|TRIP6_HUMAN	Q15654	TRIP6_HUMAN	TRIP6	Thyroid receptor-interacting protein 6
QAHLTNQYMQR		IAQRKEER.QAHLTNQYMQR.MASVRAVP	R	M	11	2	377.904	1388.65	1388.66	695.333	695.338	1388.66	695.338	-0.0002	0.6207	0.0341	2.61818	8.828	0	0.9521	2	0	375	385		0.961	FALSE	sp|P11940|PABP1_HUMAN	P11940	PABP1_HUMAN	PABPC1	Polyadenylate-binding protein 1		tr|A0A087WTT1|A0A087WTT1_HUMAN, tr|A0A7I2V4N4|A0A7I2V4N4_HUMAN, tr|A0A7I2V649|A0A7I2V649_HUMAN, tr|A0A7I2YQ88|A0A7I2YQ88_HUMAN, tr|A0A7I2YQ90|A0A7I2YQ90_HUMAN, tr|A0A7I2YQE4|A0A7I2YQE4_HUMAN, tr|E7EQV3|E7EQV3_HUMAN, tr|E7ERJ7|E7ERJ7_HUMAN, tr|H0YAR2|H0YAR2_HUMAN, tr|H0YB86|H0YB86_HUMAN
LDHKFDLMYAK	LDHKFDLM[147]YAK	AIAEAWAR.LDHKFDLMYAK.RAFVHWYV	R	R	11	2	480.853	1395.67	1395.68	698.844	698.849	1395.69	698.85	-0.0024	0.5645	0.1334	0.0436013	11.942	0	0.9884	2	1	391	401	8M(15.9949)	1.0062	FALSE	sp|P68363|TBA1B_HUMAN	P68363	TBA1B_HUMAN	TUBA1B	Tubulin alpha-1B chain	TUBA1A, TUBA1C, TUBA3C, TUBA3D, TUBA4A, TUBA8, TUBAL3	sp|A6NHL2|TBAL3_HUMAN, sp|P0DPH7|TBA3C_HUMAN, sp|P0DPH8|TBA3D_HUMAN, sp|P68366|TBA4A_HUMAN, sp|Q71U36|TBA1A_HUMAN, sp|Q9BQE3|TBA1C_HUMAN, sp|Q9NY65|TBA8_HUMAN, tr|A0A7P0T945|A0A7P0T945_HUMAN, tr|C9J2C0|C9J2C0_HUMAN, tr|F5H5D3|F5H5D3_HUMAN, tr|V9GZ17|V9GZ17_HUMAN
HPTLLQDPDLR		RYIQRTVK.HPTLLQDPDLR.QFIESSEI	K	Q	11	2	534.932	1303.67	1303.68	652.844	652.849	1303.69	652.851	-0.005	0.8367	0.2236	0.885116	9.712	0	0.9774	2	0	249	259		0.9406	FALSE	sp|O60749|SNX2_HUMAN	O60749	SNX2_HUMAN	SNX2	Sorting nexin-2		tr|D6RC15|D6RC15_HUMAN
GHYTEGAELVDSVLDVVR		GAGNNWAK.GHYTEGAELVDSVLDVVR.KEAESCDC	K	K	18	3	1023	1957.97	1957.98	653.664	653.668	1957.97	653.665	0.0075	0.9197	0.3031	0.000120573	24.175	0	0.9999	2	0	104	121		0.9497	FALSE	sp|P07437|TBB5_HUMAN	P07437	TBB5_HUMAN	TUBB	Tubulin beta chain	TUBB2A, TUBB2B, TUBB3, TUBB4B	sp|P68371|TBB4B_HUMAN, sp|Q13509|TBB3_HUMAN, sp|Q13885|TBB2A_HUMAN, sp|Q9BVA1|TBB2B_HUMAN, tr|A0A0B4J269|A0A0B4J269_HUMAN, tr|G3V2A3|G3V2A3_HUMAN, tr|Q5JP53|Q5JP53_HUMAN, tr|Q5ST81|Q5ST81_HUMAN
INVYYNEATGGK		DSDIQIER.INVYYNEATGGK.YVPRAVIV	R	Y	12	2	481.505	1327.63	1327.64	664.823	664.828	1327.64	664.828	0.0004	0.9405	0.0438	8.27465e-05	25.829	0	0.9999	2	0	47	58		0.9384	TRUE	sp|P68371|TBB4B_HUMAN	P68371	TBB4B_HUMAN	TUBB4B	Tubulin beta-4B chain
MEETQNVQLNK		QITEMVQK.MEETQNVQLNK.EMTIASNR	K	E	11	2	397.452	1332.63	1332.64	667.32	667.325	1332.63	667.324	0.0014	0.817	0.068	0.0933254	12.62	0	0.9961	2	0	35	45		0.9316	TRUE	sp|Q9H9H4|VP37B_HUMAN	Q9H9H4	VP37B_HUMAN	VPS37B	Vacuolar protein sorting-associated protein 37B
ILADQQDKYMK		YDAKSSAK.ILADQQDKYMK.	K	-	11	2	416.343	1352.67	1352.68	677.342	677.347	1351.68	676.847	0.9995	0.9198	0.1272	0.00119373	17.055	0	0.9995	2	1	446	456		0.9858	FALSE	sp|Q9Y265|RUVB1_HUMAN	Q9Y265	RUVB1_HUMAN	RUVBL1	RuvB-like 1		tr|H7C4G5|H7C4G5_HUMAN
AALEGVSKDLQAR		MGEIQRRK.AALEGVSKDLQAR.YKAVIQEY	K	Y	13	2	474.329	1356.73	1356.74	679.374	679.379	1356.74	679.375	0.0064	0.5765	0.0135	1.32663	9.009	0	0.9256	2	1	168	180		0.9949	TRUE	sp|Q13049|TRI32_HUMAN	Q13049	TRI32_HUMAN	TRIM32	E3 ubiquitin-protein ligase TRIM32
VAMFLTDSNNIK		GWGMGIDR.VAMFLTDSNNIK.EVIIFPAM	R	E	12	2	679.588	1351.67	1351.68	676.843	676.847	1351.68	676.847	-0.0001	0.8971	0.011	0.04563	15.863	0	0.9983	2	0	554	565		0.9474	TRUE	sp|Q15046|SYK_HUMAN	Q15046	SYK_HUMAN	KARS1	Lysine--tRNA ligase
QSSGASSSSFSSSR		GFGARDYR.QSSGASSSSFSSSR.ASSSRSGG	R	A	14	2	273.654	1361.58	1361.59	681.796	681.801	1360.59	681.3	1.0028	0.7186	0.0903	0.0542625	11.562	0	0.9965	2	0	604	617		0.9338	FALSE	sp|O00571|DDX3X_HUMAN	O00571	DDX3X_HUMAN	DDX3X	ATP-dependent RNA helicase DDX3X		tr|A0A087WVZ1|A0A087WVZ1_HUMAN, tr|A0A0D9SF53|A0A0D9SF53_HUMAN, tr|A0A0D9SFB3|A0A0D9SFB3_HUMAN, tr|A0A0D9SG12|A0A0D9SG12_HUMAN, tr|A0A0J9YVQ7|A0A0J9YVQ7_HUMAN, tr|A0A2R8Y4A4|A0A2R8Y4A4_HUMAN, tr|A0A2R8Y5G6|A0A2R8Y5G6_HUMAN, tr|A0A2R8Y645|A0A2R8Y645_HUMAN, tr|A0A2R8Y774|A0A2R8Y774_HUMAN, tr|A0A2R8Y7T2|A0A2R8Y7T2_HUMAN, tr|A0A2R8YCW1|A0A2R8YCW1_HUMAN, tr|A0A2R8YDT5|A0A2R8YDT5_HUMAN, tr|A0A2R8YF78|A0A2R8YF78_HUMAN, tr|A0A2R8YFR4|A0A2R8YFR4_HUMAN, tr|A0A2R8YFS5|A0A2R8YFS5_HUMAN, tr|A0A2U3TZJ9|A0A2U3TZJ9_HUMAN, tr|F6S8Q4|F6S8Q4_HUMAN
AYVDDTPAEQMK		EKIIQEGK.AYVDDTPAEQMK.AEREQRID	K	A	12	2	452.18	1367.61	1367.62	684.811	684.816	1366.61	684.311	1.0107	0.9077	0.0251	0.00783881	17.923	0	0.9983	2	0	289	300		0.9723	FALSE	sp|P07814|SYEP_HUMAN	P07814	SYEP_HUMAN	EPRS1	Bifunctional glutamate/proline--tRNA ligase		tr|V9GYZ6|V9GYZ6_HUMAN
SVPLATAPMAEQR		SEKPFDIK.SVPLATAPMAEQR.TESTPITA	K	T	13	2	545.354	1369.7	1369.7	685.855	685.86	1369.7	685.858	0.0026	0.8991	0.3389	0.00423643	16.992	0	0.9988	2	0	578	590		0.9519	TRUE	sp|Q9Y678|COPG1_HUMAN	Q9Y678	COPG1_HUMAN	COPG1	Coatomer subunit gamma-1
ELSDFISYLQR		PKKYEGGR.ELSDFISYLQR.EATNPPVI	R	E	11	2	959.138	1369.67	1369.67	685.84	685.844	1369.69	685.851	-0.014	0.8722	0.395	0.0506407	14.682	0	0.9851	2	0	472	482		0.97	FALSE	sp|P30101|PDIA3_HUMAN	P30101	PDIA3_HUMAN	PDIA3	Protein disulfide-isomerase A3		tr|A0A8I5KNU9|A0A8I5KNU9_HUMAN, tr|A0A8I5KPY2|A0A8I5KPY2_HUMAN, tr|A0A8I5KT88|A0A8I5KT88_HUMAN
IMQQETSVPTLK		NINIVQDK.IMQQETSVPTLK.QGIETFKP	K	Q	12	2	525.159	1373.72	1373.73	687.867	687.872	1373.72	687.869	0.0079	0.766	0.0092	0.214536	12.174	0	0.9885	2	0	244	255		0.9497	TRUE	sp|Q7Z417|NUFP2_HUMAN	Q7Z417	NUFP2_HUMAN	NUFIP2	FMR1-interacting protein NUFIP2
MAPALSGANLTSPR		PASITSAR.MAPALSGANLTSPR.VPISAYER	R	V	14	2	568.158	1384.7	1384.71	693.357	693.362	1384.71	693.364	-0.0029	0.9473	0.2468	2.3632e-05	29.006	12.379	0.9999	2	0	2371	2384		1.0085	FALSE	sp|Q9UQ35|SRRM2_HUMAN	Q9UQ35	SRRM2_HUMAN	SRRM2	Serine/arginine repetitive matrix protein 2		tr|I3L3Q8|I3L3Q8_HUMAN
IMNVIGEPIDER		VGPETIGR.IMNVIGEPIDER.GPIKTKQF	R	G	12	2	667.855	1384.69	1384.7	693.354	693.359	1384.7	693.358	0.0004	0.8762	0.0142	1.93048e-05	21.399	12.655	0.9999	2	0	144	155		0.9723	FALSE	sp|P06576|ATPB_HUMAN	P06576	ATPB_HUMAN	ATP5F1B	ATP synthase subunit beta, mitochondrial		tr|F8W079|F8W079_HUMAN, tr|H0YH81|H0YH81_HUMAN
TGEAIVDAALSALR		PEDYQGGR.TGEAIVDAALSALR.QIVKDRIG	R	Q	14	2	1030.81	1385.74	1385.74	693.875	693.88	1385.75	693.883	-0.0068	0.936	0.0222	0.000210499	26.207	10.938	0.9998	2	0	119	132		0.9587	TRUE	sp|Q15084|PDIA6_HUMAN	Q15084	PDIA6_HUMAN	PDIA6	Protein disulfide-isomerase A6
DVNFEFPEFQL		VYKKITGK.DVNFEFPEFQL.	K	-	11	2	1234.12	1384.63	1384.63	693.32	693.323	1383.63	692.824	0.9978	0.8928	0.0351	0.1942	12.347	0	0.9964	2	0	184	194		0.9587	TRUE	sp|P62081|RS7_HUMAN	P62081	RS7_HUMAN	RPS7	Small ribosomal subunit protein eS7
TQLEWTEAILEDEQTQR		EQDPVQIK.TQLEWTEAILEDEQTQR.QKITAEFE	K	Q	17	3	888.103	2088.98	2088.99	697.334	697.339	2089	697.339	-0.0024	0.6	0.8355	0.23094	12.046	0	0.964	2	0	1292	1308		0.9293	FALSE	sp|Q9P2E9|RRBP1_HUMAN	Q9P2E9	RRBP1_HUMAN	RRBP1	Ribosome-binding protein 1		tr|A0A087WU26|A0A087WU26_HUMAN, tr|F8W7S5|F8W7S5_HUMAN
TTEVGSVSEVKK	n[43]TTEVGSVSEVKK	.TTEVGSVSEVKK.DSSQIGTD	M	D	12	2	440.455	1305.68	1305.69	653.847	653.852	1304.68	653.348	1.0064	0.9237	0.1445	0.00793872	17.901	0	0.9987	2	1	2	13	N-term(42.0106)	0.9564	FALSE	sp|O43491|E41L2_HUMAN	O43491	E41L2_HUMAN	EPB41L2	Band 4.1-like protein 2		tr|A0A994J5B1|A0A994J5B1_HUMAN, tr|E9PHY5|E9PHY5_HUMAN, tr|E9PIG0|E9PIG0_HUMAN, tr|E9PII3|E9PII3_HUMAN, tr|E9PJP4|E9PJP4_HUMAN, tr|E9PK52|E9PK52_HUMAN, tr|E9PQD2|E9PQD2_HUMAN, tr|E9PQN0|E9PQN0_HUMAN, tr|E9PRG1|E9PRG1_HUMAN
VAQVAEITYGQK		KAIIEAEK.VAQVAEITYGQK.VMEKETEK	K	V	12	2	493.886	1305.69	1305.7	653.851	653.855	1305.69	653.854	0.0034	0.8257	0.0737	0.104653	14.421	0	0.9969	2	0	221	232		0.9678	FALSE	sp|O94905|ERLN2_HUMAN	O94905	ERLN2_HUMAN	ERLIN2	Erlin-2		tr|E5RHW4|E5RHW4_HUMAN, tr|E5RJ09|E5RJ09_HUMAN
QASQGMVGQLAAR		IDDAIEPR.QASQGMVGQLAAR.RAAGVVIE	R	R	13	2	484.762	1315.66	1315.67	658.837	658.842	1315.67	658.841	0.0031	0.8343	0.0278	0.0592243	15.41	0	0.9972	2	0	41	53		0.9451	FALSE	sp|Q9Y230|RUVB2_HUMAN	Q9Y230	RUVB2_HUMAN	RUVBL2	RuvB-like 2		tr|X6R2L4|X6R2L4_HUMAN
VLEEANQAINPK		KQAREIIK.VLEEANQAINPK.LMQIVDHR	K	L	12	2	449.575	1325.69	1325.7	663.854	663.859	1324.7	663.357	1.0046	0.9112	0.0325	0.000485568	22.755	0	0.9998	2	0	536	547		0.9632	FALSE	sp|Q92841|DDX17_HUMAN	Q92841	DDX17_HUMAN	DDX17	Probable ATP-dependent RNA helicase DDX17		tr|A0A1X7SBZ2|A0A1X7SBZ2_HUMAN, tr|A0A5H1ZRQ2|A0A5H1ZRQ2_HUMAN
YSQVLANGLDNK		QKDVKDGK.YSQVLANGLDNK.LREDIERI	K	L	12	2	493.886	1321.64	1321.65	661.826	661.831	1320.67	661.341	0.9808	0.4569	0.168	0.213305	12.184	0	0.823	2	0	95	106		0.9451	FALSE	sp|P62269|RS18_HUMAN	P62269	RS18_HUMAN	RPS18	Small ribosomal subunit protein uS13		tr|J3JS69|J3JS69_HUMAN
ELLTLDEKDPR		AKIRKAAR.ELLTLDEKDPR.RIFEGNAI	R	R	11	2	519.294	1328.7	1328.71	665.356	665.361	1327.7	664.856	1.0089	0.7867	0.0945	0.0134509	19.985	0	0.9967	2	1	59	69		0.9904	FALSE	sp|P46781|RS9_HUMAN	P46781	RS9_HUMAN	RPS9	Small ribosomal subunit protein uS4		tr|A8MXK4|A8MXK4_HUMAN, tr|B5MCT8|B5MCT8_HUMAN, tr|C9JM19|C9JM19_HUMAN, tr|F2Z3C0|F2Z3C0_HUMAN
GAPAAATAPAPTAHK		IEGGGERR.GAPAAATAPAPTAHK.AKKAAPGA	R	A	15	2	308.195	1331.69	1331.7	666.854	666.859	1330.7	666.357	1.005	0.8288	0.4525	0.000914113	20.656	0	0.9973	2	0	129	143		0.9813	FALSE	sp|Q92522|H1X_HUMAN	Q92522	H1X_HUMAN	H1-10	Histone H1.10		tr|A0A994J4R3|A0A994J4R3_HUMAN
LVGEIMQETGTR		FIAGPYNR.LVGEIMQETGTR.INIPPPSV	R	I	12	2	546.005	1333.65	1333.66	667.835	667.839	1332.67	667.343	0.9934	0.8091	0.1789	0.0926296	10.633	0	0.9901	2	0	244	255		0.9293	FALSE	sp|Q00341|VIGLN_HUMAN	Q00341	VIGLN_HUMAN	HDLBP	Vigilin		tr|A0A024R4E5|A0A024R4E5_HUMAN, tr|H0Y394|H0Y394_HUMAN, tr|H7C0A4|H7C0A4_HUMAN
NSEPAGLETPEAK		SSDSSPTR.NSEPAGLETPEAK.VIFDKVAS	R	V	13	2	426.121	1341.63	1341.64	671.822	671.827	1341.64	671.828	-0.0007	0.8985	0.035	0.000190327	23.382	0	0.9999	2	0	890	902		0.9157	FALSE	sp|P07814|SYEP_HUMAN	P07814	SYEP_HUMAN	EPRS1	Bifunctional glutamate/proline--tRNA ligase		tr|V9GYZ6|V9GYZ6_HUMAN
GAVDGGLSIPHSTK		NKVFGAIK.GAVDGGLSIPHSTK.RFPGYDSE	K	R	14	2	474.98	1339.69	1339.7	670.853	670.858	1337.69	669.854	2.0083	0.9549	0.1513	4.41316e-05	28.921	10.113	0.9998	2	0	165	178		0.9926	FALSE	sp|P46777|RL5_HUMAN	P46777	RL5_HUMAN	RPL5	Large ribosomal subunit protein uL18		tr|A0A2R8Y6J3|A0A2R8Y6J3_HUMAN, tr|Q5T7N0|Q5T7N0_HUMAN
MFADYLAHESR		APEIQAVR.MFADYLAHESR.RDSIVAEI	R	R	11	2	575.975	1339.6	1339.61	670.805	670.81	1338.6	670.308	1.0024	0.7307	0.2666	0.00328662	18.433	0	0.9985	2	0	86	96		0.9791	FALSE	sp|O14579|COPE_HUMAN	O14579	COPE_HUMAN	COPE	Coatomer subunit epsilon		tr|M0QXB4|M0QXB4_HUMAN, tr|M0R061|M0R061_HUMAN
ALQQYTLEPSEKPFDLK		VSIPGIER.ALQQYTLEPSEKPFDLK.SVPIATAP	R	S	17	3	716.73	2007.02	2007.04	670.015	670.019	2006.04	669.686	1.0003	0.7892	0.1847	0.0102094	17.464	0	0.9984	2	0	561	577		0.9112	TRUE	sp|Q9Y678|COPG1_HUMAN	Q9Y678	COPG1_HUMAN	COPG1	Coatomer subunit gamma-1
LIDLHSPSEIVK		FQMRIHKR.LIDLHSPSEIVK.QITSISIE	R	Q	12	2	616.383	1349.74	1349.75	675.878	675.882	1349.76	675.885	-0.0054	0.8677	0.2457	6.97429e-05	26.126	0	0.9998	2	0	88	99		0.9904	FALSE	sp|P60866|RS20_HUMAN	P60866	RS20_HUMAN	RPS20	Small ribosomal subunit protein uS10		tr|A0A7P0S5H5|A0A7P0S5H5_HUMAN, tr|G3XAN0|G3XAN0_HUMAN
TLTIVDTGIGMTK		IIPNPQER.TLTIVDTGIGMTK.ADIINNIG	R	A	13	2	755.846	1348.72	1348.73	675.367	675.371	1348.73	675.371	0.0011	0.8392	0.3809	0.0412335	15.039	0	0.9972	2	0	83	95		0.9519	FALSE	sp|P08238|HS90B_HUMAN	P08238	HS90B_HUMAN	HSP90AB1	Heat shock protein HSP 90-beta	HSP90AA1, HSP90AA4P	sp|P07900|HS90A_HUMAN, sp|Q58FG1|HS904_HUMAN, tr|G3V2J8|G3V2J8_HUMAN
VPGVENSDSPAQR		IDPSRRPR.VPGVENSDSPAQR.AEAPDGQG	R	A	13	2	363.573	1354.64	1354.65	678.326	678.331	1354.65	678.331	0.0006	0.7357	0.1028	2.06538	8.24	0	0.9904	2	0	596	608		0.9338	FALSE	sp|Q9BZL4|PP12C_HUMAN	Q9BZL4	PP12C_HUMAN	PPP1R12C	Protein phosphatase 1 regulatory subunit 12C		tr|K7EL81|K7EL81_HUMAN
LVPGGGATEIELAK		KVITRDKR.LVPGGGATEIELAK.QITSYGET	R	Q	14	2	605.959	1353.74	1353.75	677.879	677.884	1353.75	677.882	0.0026	0.9639	0.1802	0.0133506	12.998	0	0.9993	2	0	408	421		1.0085	TRUE	sp|P50990|TCPQ_HUMAN	P50990	TCPQ_HUMAN	CCT8	T-complex protein 1 subunit theta
EVQETTVTEGAAK		PYGEERPR.EVQETTVTEGAAK.IAFPSANE	R	I	13	2	347.935	1361.65	1361.66	681.833	681.839	1361.67	681.841	-0.0047	0.7959	0.1671	0.0969951	14.553	0	0.994	2	0	51	63		0.9316	FALSE	sp|Q9NXH9|TRM1_HUMAN	Q9NXH9	TRM1_HUMAN	TRMT1	tRNA (guanine(26)-N(2))-dimethyltransferase		tr|K7ENI9|K7ENI9_HUMAN, tr|K7EQQ8|K7EQQ8_HUMAN, tr|K7EQU7|K7EQU7_HUMAN, tr|K7EQY6|K7EQY6_HUMAN, tr|K7ERR5|K7ERR5_HUMAN
FLEYGKDTLQR		ECIAWIKR.FLEYGKDTLQR.TEPPIVRV	R	T	11	2	503.658	1369.7	1369.71	685.855	685.86	1368.7	685.359	1.0014	0.9792	0.0674	0.00106905	24.384	12.156	0.9997	2	1	190	200		1.0039	FALSE	sp|Q95460|HMR1_HUMAN	Q95460	HMR1_HUMAN	MR1	Major histocompatibility complex class I-related gene protein		tr|A0A804HJC9|A0A804HJC9_HUMAN, tr|A0A8C8PVM5|A0A8C8PVM5_HUMAN
ALADDDFLTVTGK		DMFEEAIR.ALADDDFLTVTGK.TVRII	R	T	13	2	731.724	1365.66	1365.67	683.838	683.843	1364.68	683.348	0.9895	0.815	0.322	0.055847	13.512	0	0.9901	2	0	846	858		0.9632	FALSE	sp|P33991|MCM4_HUMAN	P33991	MCM4_HUMAN	MCM4	DNA replication licensing factor MCM4		tr|A0A3B3IS57|A0A3B3IS57_HUMAN, tr|A0A3B3IT92|A0A3B3IT92_HUMAN, tr|A0A3B3ITP6|A0A3B3ITP6_HUMAN, tr|A0A3B3IU45|A0A3B3IU45_HUMAN, tr|E5RG31|E5RG31_HUMAN
ALEESNYELEGK		ASYIDKVR.ALEESNYELEGK.IKEWYEKH	R	I	12	2	469.769	1381.63	1381.64	691.822	691.827	1380.64	691.328	0.9986	0.6847	0.2924	0.116883	12.229	0	0.9846	2	0	166	177		0.9632	FALSE	sp|P13645|K1C10_HUMAN	P13645	K1C10_HUMAN	KRT10	Keratin, type I cytoskeletal 10		tr|A0A1B0GVI3|A0A1B0GVI3_HUMAN
EVDEQMLAIQSK		FRGPMSMK.EVDEQMLAIQSK.NSSYFVEW	K	N	12	2	560.339	1390.67	1390.68	696.343	696.348	1389.68	695.848	1.0001	0.9273	0.1348	0.00453158	18.875	0	0.9994	2	0	325	336		0.9587	FALSE	sp|Q9BUF5|TBB6_HUMAN	Q9BUF5	TBB6_HUMAN	TUBB6	Tubulin beta-6 chain	TUBB3	sp|Q13509|TBB3_HUMAN, tr|A0A0B4J269|A0A0B4J269_HUMAN, tr|K7ESM5|K7ESM5_HUMAN
SVSLTGAPESVQK		DSGGIPER.SVSLTGAPESVQK.AKMMIDDI	R	A	13	2	470.421	1302.67	1302.68	652.345	652.35	1301.68	651.849	1.002	0.9321	0.0126	0.00116681	22.232	0	0.9998	2	0	191	203		0.9293	FALSE	sp|Q92945|FUBP2_HUMAN	Q92945	FUBP2_HUMAN	KHSRP	Far upstream element-binding protein 2		tr|M0QXW7|M0QXW7_HUMAN, tr|M0QYH3|M0QYH3_HUMAN, tr|M0R0C6|M0R0C6_HUMAN, tr|M0R0I5|M0R0I5_HUMAN
LKVPEWVDTVK		AFIKKSGK.LKVPEWVDTVK.LAKHKEIA	K	L	11	2	695.882	1312.73	1312.74	657.373	657.377	1312.74	657.377	0.0006	0.9308	0.0254	0.00932717	15.621	0	0.9992	2	1	28	38		0.9678	FALSE	sp|P39019|RS19_HUMAN	P39019	RS19_HUMAN	RPS19	Small ribosomal subunit protein eS19		tr|M0QYF7|M0QYF7_HUMAN, tr|M0R140|M0R140_HUMAN, tr|M0R2L9|M0R2L9_HUMAN
SITVLVEGENTR		VPVGNIPR.SITVLVEGENTR.IAQPGDHV	R	I	12	2	576.628	1316.68	1316.69	659.348	659.353	1316.69	659.354	-0.0026	0.8539	0.1192	0.201837	12.28	0	0.9956	2	0	252	263		0.9248	FALSE	sp|P33993|MCM7_HUMAN	P33993	MCM7_HUMAN	MCM7	DNA replication licensing factor MCM7		tr|A0AA34QVT8|A0AA34QVT8_HUMAN, tr|C9J8M6|C9J8M6_HUMAN
ILQEDPTNTAAR		DAIQIYDR.ILQEDPTNTAAR.KRKIAIRK	R	K	12	2	401.359	1327.67	1327.68	664.842	664.847	1327.67	664.844	0.0056	0.8579	0.2296	0.035055	14.321	0	0.9945	2	0	113	124		0.9271	FALSE	sp|Q15006|EMC2_HUMAN	Q15006	EMC2_HUMAN	EMC2	ER membrane protein complex subunit 2		tr|H0YAS9|H0YAS9_HUMAN
LAEQVSSYNESK		IISGRDKR.LAEQVSSYNESK.RSESIMDI	R	R	12	2	383.77	1353.63	1353.64	677.823	677.828	1353.64	677.828	0.0006	0.6643	0.2724	0.0169434	14.584	0	0.9942	2	0	260	271		0.9632	FALSE	sp|Q8IXQ4|GPAM1_HUMAN	Q8IXQ4	GPAM1_HUMAN	GPALPP1	GPALPP motifs-containing protein 1		tr|A0A0A0MRI1|A0A0A0MRI1_HUMAN
EAPPMEKPEVVK		KRIRKAKK.EAPPMEKPEVVK.THIRDMII	K	T	12	2	428.727	1354.69	1354.7	678.352	678.357	1352.7	677.358	1.9991	0.9038	0.3048	1.4388	6.868	0	0.9457	2	0	66	77		0.9384	FALSE	sp|P62841|RS15_HUMAN	P62841	RS15_HUMAN	RPS15	Small ribosomal subunit protein uS19		tr|A0A0B4J2B4|A0A0B4J2B4_HUMAN, tr|K7EJ78|K7EJ78_HUMAN, tr|K7ELC2|K7ELC2_HUMAN, tr|K7EM56|K7EM56_HUMAN, tr|K7EQJ5|K7EQJ5_HUMAN, tr|S4R417|S4R417_HUMAN, tr|S4R456|S4R456_HUMAN
IASLEVENQSLR		DHGEIVVR.IASLEVENQSLR.GVVQEIQQ	R	G	12	2	551.217	1357.71	1357.72	679.862	679.867	1357.72	679.867	-0.0014	0.7295	0.199	0.110981	12.319	0	0.9934	2	0	84	95		0.9497	FALSE	sp|P29692|EF1D_HUMAN	P29692	EF1D_HUMAN	EEF1D	Elongation factor 1-delta		tr|A0A087X1X7|A0A087X1X7_HUMAN, tr|E9PI39|E9PI39_HUMAN, tr|E9PIZ1|E9PIZ1_HUMAN, tr|E9PK01|E9PK01_HUMAN, tr|E9PL12|E9PL12_HUMAN, tr|E9PL71|E9PL71_HUMAN, tr|E9PMW7|E9PMW7_HUMAN, tr|E9PN91|E9PN91_HUMAN, tr|E9PPR1|E9PPR1_HUMAN, tr|E9PQ49|E9PQ49_HUMAN, tr|E9PRY8|E9PRY8_HUMAN, tr|H0YCK7|H0YCK7_HUMAN
MLDMGFEPQIR	M[147]LDMGFEPQIR	IVIDEADR.MLDMGFEPQIR.KIVDQIRP	R	K	11	2	723.247	1351.63	1351.64	676.82	676.825	1351.63	676.82	0.0091	0.7287	0.7698	0.114156	13.27	0	0.9778	2	0	253	263	1M(15.9949)	0.9316	FALSE	sp|P17844|DDX5_HUMAN	P17844	DDX5_HUMAN	DDX5	Probable ATP-dependent RNA helicase DDX5	DDX17, DDX3X, DDX3Y	sp|O00571|DDX3X_HUMAN, sp|O15523|DDX3Y_HUMAN, sp|Q92841|DDX17_HUMAN, tr|A0A0D9SF53|A0A0D9SF53_HUMAN, tr|A0A0D9SFB3|A0A0D9SFB3_HUMAN, tr|A0A0D9SG12|A0A0D9SG12_HUMAN, tr|A0A0G2JLI4|A0A0G2JLI4_HUMAN, tr|A0A1X7SBZ2|A0A1X7SBZ2_HUMAN, tr|A0A2R8Y4A4|A0A2R8Y4A4_HUMAN, tr|A0A2R8Y5G6|A0A2R8Y5G6_HUMAN, tr|A0A2R8Y645|A0A2R8Y645_HUMAN, tr|A0A2R8Y774|A0A2R8Y774_HUMAN, tr|A0A2R8Y7T2|A0A2R8Y7T2_HUMAN, tr|A0A2R8YCW1|A0A2R8YCW1_HUMAN, tr|A0A2R8YDH3|A0A2R8YDH3_HUMAN, tr|A0A2R8YDT5|A0A2R8YDT5_HUMAN, tr|A0A2R8YF78|A0A2R8YF78_HUMAN, tr|A0A2R8YFR4|A0A2R8YFR4_HUMAN, tr|A0A2R8YFS5|A0A2R8YFS5_HUMAN, tr|A0A2U3TZJ9|A0A2U3TZJ9_HUMAN, tr|A0A5H1ZRQ2|A0A5H1ZRQ2_HUMAN, tr|A0A7I2V2S0|A0A7I2V2S0_HUMAN, tr|A0A7I2V507|A0A7I2V507_HUMAN, tr|A0A7I2V5F5|A0A7I2V5F5_HUMAN, tr|F6S8Q4|F6S8Q4_HUMAN, tr|J3KRZ1|J3KRZ1_HUMAN, tr|J3KTA4|J3KTA4_HUMAN, tr|J3QSF1|J3QSF1_HUMAN
SSAYESLMEIVK		DGHQNNIR.SSAYESLMEIVK.NSAKDCYP	R	N	12	2	899.833	1355.65	1355.66	678.833	678.837	1355.66	678.839	-0.0041	0.8478	0.108	0.306196	11.556	0	0.9951	2	0	526	537		0.9564	FALSE	sp|Q14974|IMB1_HUMAN	Q14974	IMB1_HUMAN	KPNB1	Importin subunit beta-1		tr|J3KTM9|J3KTM9_HUMAN, tr|J3QKQ5|J3QKQ5_HUMAN
SDFQVNLNNASR		IEKEGWKK.SDFQVNLNNASR.SQSSHSYD	K	S	12	2	531.023	1364.64	1364.65	683.328	683.333	1363.65	682.831	1.0031	0.6651	0.0736	0.052511	13.619	0	0.9943	2	0	847	858		0.9225	FALSE	sp|O60716|CTND1_HUMAN	O60716	CTND1_HUMAN	CTNND1	Catenin delta-1		tr|A0A669KB05|A0A669KB05_HUMAN, tr|A0A669KB62|A0A669KB62_HUMAN, tr|A0A804HIL4|A0A804HIL4_HUMAN, tr|A0A804HK15|A0A804HK15_HUMAN, tr|C9JZR2|C9JZR2_HUMAN, tr|H0YC95|H0YC95_HUMAN
QSLEENIVILSK		NDEIISIK.QSLEENIVILSK.QVEDINVK	K	Q	12	2	745.408	1371.76	1371.77	686.887	686.892	1371.76	686.888	0.0081	0.5317	0.4332	0.105015	11.415	0	0.9742	2	0	273	284		0.9678	TRUE	sp|O75330|HMMR_HUMAN	O75330	HMMR_HUMAN	HMMR	Hyaluronan mediated motility receptor
IAEQVASFQEEK		IPQEQKAK.IAEQVASFQEEK.SKIDAEVS	K	S	12	2	484.111	1377.67	1377.68	689.843	689.848	1377.68	689.846	0.0036	0.8864	0.2249	1.70704e-06	23.544	10.577	0.9999	2	0	684	695		0.9564	FALSE	sp|P35221|CTNA1_HUMAN	P35221	CTNA1_HUMAN	CTNNA1	Catenin alpha-1		tr|G3XAM7|G3XAM7_HUMAN
MFDKNLQDLVR		MVKGSIDR.MFDKNLQDLVR.GIRNHKED	R	G	11	2	671.766	1377.69	1377.7	689.854	689.859	1377.71	689.861	-0.0045	0.8801	0.7168	0.0438278	13.933	0	0.9881	2	1	13	23		1.013	FALSE	sp|O14617|AP3D1_HUMAN	O14617	AP3D1_HUMAN	AP3D1	AP-3 complex subunit delta-1		tr|A0A8V8TQW4|A0A8V8TQW4_HUMAN
NKLQQLPADFGR		IVKIDISK.NKLQQLPADFGR.LVNIQHID	K	L	12	2	534.932	1385.73	1385.74	693.872	693.877	1385.74	693.878	-0.0024	0.431	0.1364	1.23666	10.131	0	0.9317	2	1	72	83		0.9474	TRUE	sp|Q96AG4|LRC59_HUMAN	Q96AG4	LRC59_HUMAN	LRRC59	Leucine-rich repeat-containing protein 59
GTGEAEEEYVGPR		VREKRRGR.GTGEAEEEYVGPR.LSRRIIQQ	R	L	13	2	424.819	1393.61	1393.62	697.811	697.817	1392.62	697.315	1.0029	0.693	0.0898	0.0782979	12.925	0	0.9956	2	0	41	53		0.9384	FALSE	sp|Q13895|BYST_HUMAN	Q13895	BYST_HUMAN	BYSL	Bystin		tr|F8WBL2|F8WBL2_HUMAN
DSWLDNIDWVK		INRDAQIR.DSWLDNIDWVK.IRERPPGQ	R	I	11	2	1020.39	1390.65	1390.66	696.332	696.336	1389.66	695.836	1.0003	0.8985	0.5096	0.00800756	17.886	0	0.9983	2	0	117	127		0.961	TRUE	sp|O95400|CD2B2_HUMAN	O95400	CD2B2_HUMAN	CD2BP2	CD2 antigen cytoplasmic tail-binding protein 2
QLTEMGFPENR		RVDEAAIR.QLTEMGFPENR.ATKAIQIN	R	A	11	2	575.975	1320.6	1320.61	661.308	661.313	1320.61	661.314	-0.0014	0.779	0.0931	0.325087	10.452	0	0.9912	2	0	199	209		0.9338	TRUE	sp|Q9BSL1|UBAC1_HUMAN	Q9BSL1	UBAC1_HUMAN	UBAC1	Ubiquitin-associated domain-containing protein 1
IMNTFSVVPSPK		IREEYPDR.IMNTFSVVPSPK.VSDTVVEP	R	V	12	2	700.442	1318.69	1318.7	660.351	660.355	1318.7	660.355	0.0001	0.9508	0.3694	0.000463714	23.835	0	0.9999	2	0	163	174		1.0062	FALSE	sp|P07437|TBB5_HUMAN	P07437	TBB5_HUMAN	TUBB	Tubulin beta chain	TUBB3, TUBB4A, TUBB4B	sp|P04350|TBB4A_HUMAN, sp|P68371|TBB4B_HUMAN, sp|Q13509|TBB3_HUMAN, tr|A0A0B4J269|A0A0B4J269_HUMAN, tr|G3V2A3|G3V2A3_HUMAN, tr|M0QYM7|M0QYM7_HUMAN, tr|M0R042|M0R042_HUMAN, tr|M0R2D3|M0R2D3_HUMAN, tr|Q5JP53|Q5JP53_HUMAN, tr|Q5ST81|Q5ST81_HUMAN
QAATMSEVEWR	QAATM[147]SEVEWR	IITQTRAK.QAATMSEVEWR.GRTVPVKI	K	G	11	2	458.696	1322.59	1322.59	662.3	662.305	1322.59	662.303	0.0023	0.5469	0.3863	0.778037	10.936	0	0.9595	2	0	289	299	5M(15.9949)	0.9271	TRUE	sp|Q9UHB9|SRP68_HUMAN	Q9UHB9	SRP68_HUMAN	SRP68	Signal recognition particle subunit SRP68
MQELQEAQNAR	M[147]QELQEAQNAR	DHKARIQR.MQELQEAQNAR.IEIAQKHP	R	I	11	2	316.665	1332.6	1332.61	667.305	667.31	1332.61	667.312	-0.0029	0.905	1.0388	0.00245754	20.938	0	0.9962	2	0	1097	1107	1M(15.9949)	0.9338	FALSE	sp|Q9UDY2|ZO2_HUMAN	Q9UDY2	ZO2_HUMAN	TJP2	Tight junction protein ZO-2		tr|A0A1B0GTW1|A0A1B0GTW1_HUMAN, tr|A0A2R8YDH4|A0A2R8YDH4_HUMAN, tr|A0A3B3IRI3|A0A3B3IRI3_HUMAN, tr|A0A3B3IS03|A0A3B3IS03_HUMAN, tr|A0A3B3ISZ5|A0A3B3ISZ5_HUMAN, tr|A0A3B3ITE1|A0A3B3ITE1_HUMAN
IYIDSNNNPER		ATHNAIAK.IYIDSNNNPER.FIRENPYY	K	F	11	2	423.516	1333.62	1333.63	667.816	667.821	1333.63	667.82	0.0009	0.854	0.1687	0.340604	11.371	0	0.9911	2	0	882	892		0.9293	FALSE	sp|Q00610|CLH1_HUMAN	Q00610	CLH1_HUMAN	CLTC	Clathrin heavy chain 1		tr|A0A087WVQ6|A0A087WVQ6_HUMAN, tr|A0A8V8TQ14|A0A8V8TQ14_HUMAN, tr|A0A8V8TQ18|A0A8V8TQ18_HUMAN, tr|A0A8V8TQK1|A0A8V8TQK1_HUMAN, tr|A0A8V8TQK3|A0A8V8TQK3_HUMAN, tr|A0A8V8TR47|A0A8V8TR47_HUMAN, tr|A0A8V8TRE8|A0A8V8TRE8_HUMAN, tr|A0A8V8TRF0|A0A8V8TRF0_HUMAN, tr|K7EJJ5|K7EJJ5_HUMAN
VDYYEVLGVQR		.VDYYEVLGVQR.HASPEDIK	M	H	11	2	731.072	1339.67	1339.68	670.842	670.847	1339.68	670.846	0.0019	0.9259	0.071	0.0388821	15.141	0	0.9985	2	0	2	12		0.9429	FALSE	sp|O75190|DNJB6_HUMAN	O75190	DNJB6_HUMAN	DNAJB6	DnaJ homolog subfamily B member 6		tr|A0A0J9YX62|A0A0J9YX62_HUMAN, tr|C9J2C4|C9J2C4_HUMAN, tr|C9J2P2|C9J2P2_HUMAN, tr|C9JB42|C9JB42_HUMAN, tr|C9JDR7|C9JDR7_HUMAN, tr|C9JDX6|C9JDX6_HUMAN, tr|C9JN01|C9JN01_HUMAN, tr|E9PH18|E9PH18_HUMAN, tr|F8WCZ4|F8WCZ4_HUMAN
VQISPDSGGLPER		IQQDSGCK.VQISPDSGGLPER.SVSITGAP	K	S	13	2	503.658	1354.68	1354.69	678.348	678.354	1353.69	677.852	1.0036	0.8303	0.0436	0.00810961	16.864	0	0.9981	2	0	178	190		0.9361	FALSE	sp|Q92945|FUBP2_HUMAN	Q92945	FUBP2_HUMAN	KHSRP	Far upstream element-binding protein 2		tr|M0QXW7|M0QXW7_HUMAN, tr|M0QYH3|M0QYH3_HUMAN, tr|M0R0C6|M0R0C6_HUMAN
SQYEQLAEQNR		TQIINNMR.SQYEQLAEQNR.KDAEAWFN	R	K	11	2	410.481	1364.62	1364.63	683.317	683.322	1364.63	683.323	-0.0028	0.8786	0.2408	0.000278292	21.722	0	0.9994	2	0	323	333		0.9451	FALSE	sp|P13645|K1C10_HUMAN	P13645	K1C10_HUMAN	KRT10	Keratin, type I cytoskeletal 10		tr|A0A1B0GVI3|A0A1B0GVI3_HUMAN
PLENLEEEGLPK		.PLENLEEEGLPK.NPDIRIAQ	M	N	12	2	607.261	1366.7	1366.71	684.357	684.361	1366.7	684.356	0.0103	0.7348	0.0245	0.0718621	14.074	0	0.9878	2	0	2	13		0.9745	FALSE	sp|Q15008|PSMD6_HUMAN	Q15008	PSMD6_HUMAN	PSMD6	26S proteasome non-ATPase regulatory subunit 6		tr|C9J7B7|C9J7B7_HUMAN
LDHKFDLMYAK		AIAEAWAR.LDHKFDLMYAK.RAFVHWYV	R	R	11	2	540.143	1380.69	1380.7	691.352	691.357	1379.69	690.853	1.0092	0.8209	0.0641	0.0140443	16.91	0	0.9976	2	1	391	401		0.9949	FALSE	sp|P68363|TBA1B_HUMAN	P68363	TBA1B_HUMAN	TUBA1B	Tubulin alpha-1B chain	TUBA1A, TUBA1C, TUBA3C, TUBA3D, TUBA4A, TUBA8, TUBAL3	sp|A6NHL2|TBAL3_HUMAN, sp|P0DPH7|TBA3C_HUMAN, sp|P0DPH8|TBA3D_HUMAN, sp|P68366|TBA4A_HUMAN, sp|Q71U36|TBA1A_HUMAN, sp|Q9BQE3|TBA1C_HUMAN, sp|Q9NY65|TBA8_HUMAN, tr|A0A7P0T945|A0A7P0T945_HUMAN, tr|C9J2C0|C9J2C0_HUMAN, tr|F5H5D3|F5H5D3_HUMAN, tr|V9GZ17|V9GZ17_HUMAN
LATQLTGPVMPVR		DSSAEEIK.LATQLTGPVMPVR.NVYKKEKA	K	N	13	2	694.578	1381.77	1381.78	691.893	691.897	1381.78	691.895	0.0052	0.9213	0.4996	0.000402485	24.081	0	0.9995	2	0	146	158		0.9542	TRUE	sp|P26373|RL13_HUMAN	P26373	RL13_HUMAN	RPL13	Large ribosomal subunit protein eL13
SSEPVQHEESIR		PIVSSITR.SSEPVQHEESIR.KPSPEPRA	R	K	12	2	304.937	1397.66	1397.67	699.835	699.841	1396.66	699.336	1.0084	0.8278	0.1701	0.231606	11.041	0	0.9897	2	0	952	963		0.9678	FALSE	sp|Q9UDY2|ZO2_HUMAN	Q9UDY2	ZO2_HUMAN	TJP2	Tight junction protein ZO-2		tr|A0A1B0GTW1|A0A1B0GTW1_HUMAN, tr|A0A2R8YDH4|A0A2R8YDH4_HUMAN, tr|A0A3B3IRI3|A0A3B3IRI3_HUMAN, tr|A0A3B3ITE1|A0A3B3ITE1_HUMAN
LQIWDTAGQER		EIDGKTIK.LQIWDTAGQER.FRTITSSY	K	F	11	2	606.611	1315.65	1315.65	658.83	658.835	1315.65	658.833	0.0026	0.6034	0.4973	1.12915	11.289	9.398	0.8517	2	0	59	69		0.9338	FALSE	sp|Q9H0U4|RAB1B_HUMAN	Q9H0U4	RAB1B_HUMAN	RAB1B	Ras-related protein Rab-1B	RAB10, RAB12, RAB14, RAB15, RAB1A, RAB1C, RAB30, RAB33B, RAB35, RAB37, RAB39A, RAB39B, RAB3A, RAB3B, RAB3C, RAB3D, RAB43, RAB4A, RAB4B, RAB6A, RAB6B, RAB8A, RAB8B	sp|O95716|RAB3D_HUMAN, sp|P20336|RAB3A_HUMAN, sp|P20337|RAB3B_HUMAN, sp|P20338|RAB4A_HUMAN, sp|P20340|RAB6A_HUMAN, sp|P59190|RAB15_HUMAN, sp|P61006|RAB8A_HUMAN, sp|P61018|RAB4B_HUMAN, sp|P61026|RAB10_HUMAN, sp|P61106|RAB14_HUMAN, sp|P62820|RAB1A_HUMAN, sp|Q14964|RB39A_HUMAN, sp|Q15286|RAB35_HUMAN, sp|Q15771|RAB30_HUMAN, sp|Q6IQ22|RAB12_HUMAN, sp|Q86YS6|RAB43_HUMAN, sp|Q92928|RAB1C_HUMAN, sp|Q92930|RAB8B_HUMAN, sp|Q96AX2|RAB37_HUMAN, sp|Q96DA2|RB39B_HUMAN, sp|Q96E17|RAB3C_HUMAN, sp|Q9H082|RB33B_HUMAN, sp|Q9NRW1|RAB6B_HUMAN, tr|A0A2R8Y7G7|A0A2R8Y7G7_HUMAN, tr|A0A2R8YFB8|A0A2R8YFB8_HUMAN, tr|A0A3B3ITT1|A0A3B3ITT1_HUMAN, tr|A0A494C0Z5|A0A494C0Z5_HUMAN, tr|A0A994J451|A0A994J451_HUMAN, tr|A0A994J4B9|A0A994J4B9_HUMAN, tr|A0A9H3ZVF6|A0A9H3ZVF6_HUMAN, tr|A8MSP2|A8MSP2_HUMAN, tr|A8MTC6|A8MTC6_HUMAN, tr|B7Z3L0|B7Z3L0_HUMAN, tr|C9JB90|C9JB90_HUMAN, tr|C9JFM7|C9JFM7_HUMAN, tr|C9JU14|C9JU14_HUMAN, tr|E9PI18|E9PI18_HUMAN, tr|E9PJQ5|E9PJQ5_HUMAN, tr|E9PMJ1|E9PMJ1_HUMAN, tr|E9PNB9|E9PNB9_HUMAN, tr|E9PRF7|E9PRF7_HUMAN, tr|E9PS06|E9PS06_HUMAN, tr|F5H157|F5H157_HUMAN, tr|F6SQB9|F6SQB9_HUMAN, tr|G3V196|G3V196_HUMAN, tr|G3V562|G3V562_HUMAN, tr|H0YDK7|H0YDK7_HUMAN, tr|H0YMN7|H0YMN7_HUMAN, tr|H0YNE9|H0YNE9_HUMAN, tr|J3KR73|J3KR73_HUMAN, tr|J3QSF4|J3QSF4_HUMAN, tr|M0R0X1|M0R0X1_HUMAN, tr|M0R257|M0R257_HUMAN, tr|X6RFL8|X6RFL8_HUMAN
AGLFSQEQYER		DFHKQDGK.AGLFSQEQYER.NKSSSSSS	K	N	11	2	541.445	1326.61	1326.62	664.312	664.317	1326.62	664.317	-0.0004	0.7845	0.153	0.0108455	17.359	0	0.9985	2	0	37	47		0.9451	TRUE	sp|Q8WWA1|TMM40_HUMAN	Q8WWA1	TMM40_HUMAN	TMEM40	Transmembrane protein 40
NLDLDSIIAEVK		IISMDNSR.NLDLDSIIAEVK.AQYEEIAQ	R	A	12	2	1026.25	1328.7	1328.71	665.36	665.364	1328.72	665.367	-0.0061	0.9525	0.324	0.000158946	24.695	11.243	0.9998	2	0	342	353		0.9836	FALSE	sp|P35908|K22E_HUMAN	P35908	K22E_HUMAN	KRT2	Keratin, type II cytoskeletal 2 epidermal	KRT5, KRT6A, KRT6B, KRT6C, KRT75, KRT79	sp|O95678|K2C75_HUMAN, sp|P02538|K2C6A_HUMAN, sp|P04259|K2C6B_HUMAN, sp|P13647|K2C5_HUMAN, sp|P48668|K2C6C_HUMAN, sp|Q5XKE5|K2C79_HUMAN, tr|H0YI76|H0YI76_HUMAN, tr|H0YIN9|H0YIN9_HUMAN
AEQMASVQNAQR		GIIPNKSR.AEQMASVQNAQR.DNAGDRAD	R	D	12	2	330.345	1331.62	1331.63	666.817	666.822	1331.63	666.82	0.0045	0.9296	0.2793	0.000629506	21.304	0	0.9994	2	0	665	676		0.9225	FALSE	sp|Q9UDY2|ZO2_HUMAN	Q9UDY2	ZO2_HUMAN	TJP2	Tight junction protein ZO-2		tr|A0A1B0GTW1|A0A1B0GTW1_HUMAN, tr|A0A2R8YDH4|A0A2R8YDH4_HUMAN, tr|A0A3B3IRI3|A0A3B3IRI3_HUMAN, tr|A0A3B3IRV6|A0A3B3IRV6_HUMAN, tr|A0A3B3IS03|A0A3B3IS03_HUMAN, tr|A0A3B3ISF1|A0A3B3ISF1_HUMAN, tr|A0A3B3ISZ5|A0A3B3ISZ5_HUMAN, tr|A0A3B3IT83|A0A3B3IT83_HUMAN, tr|A0A3B3ITE1|A0A3B3ITE1_HUMAN, tr|A0A3B3IU51|A0A3B3IU51_HUMAN
YGVNPGPIVGTTR		DIIDQIVK.YGVNPGPIVGTTR.KIYEKKII	K	K	13	2	551.87	1329.7	1329.71	665.855	665.86	1329.7	665.859	0.0019	0.8667	0.0568	0.0202651	16.273	0	0.9975	2	0	127	139		0.9406	FALSE	sp|P42166|LAP2A_HUMAN	P42166	LAP2A_HUMAN	TMPO	Lamina-associated polypeptide 2, isoform alpha		sp|P42167|LAP2B_HUMAN, tr|G5E972|G5E972_HUMAN, tr|H0YJH7|H0YJH7_HUMAN
NLEPEWAAAASEVKEQTK		APWCGHCK.NLEPEWAAAASEVKEQTK.GKVKIAAV	K	G	18	3	680.891	1999.97	1999.98	667.663	667.668	1999.98	667.669	-0.0037	0.8155	0.2792	0.00878011	18.726	13.088	0.998	2	1	195	212		0.9406	TRUE	sp|Q15084|PDIA6_HUMAN	Q15084	PDIA6_HUMAN	PDIA6	Protein disulfide-isomerase A6
EISYENTQISR		SMINNPAK.EISYENTQISR.AIWAAIQT	K	A	11	2	455.438	1338.63	1338.64	670.324	670.329	1338.64	670.328	0.0022	0.8353	0.124	0.421454	12.001	0	0.99	2	0	802	812		0.9338	TRUE	sp|Q9NYU2|UGGG1_HUMAN	Q9NYU2	UGGG1_HUMAN	UGGT1	UDP-glucose:glycoprotein glucosyltransferase 1
TEMVTISDASQR		CSEPPVVK.TEMVTISDASQR.TEISTKEV	K	T	12	2	477.596	1337.62	1337.63	669.817	669.822	1336.63	669.322	1.0007	0.9094	0.2059	0.0347937	14.334	8.685	0.9973	2	0	875	886		0.9429	FALSE	sp|O43491|E41L2_HUMAN	O43491	E41L2_HUMAN	EPB41L2	Band 4.1-like protein 2		tr|A0A994J5B1|A0A994J5B1_HUMAN, tr|E9PHY5|E9PHY5_HUMAN, tr|E9PN54|E9PN54_HUMAN, tr|Q6R5J7|Q6R5J7_HUMAN, tr|Q6ZSX4|Q6ZSX4_HUMAN
VISVDELEYRQ		PIPSMPAK.VISVDELEYRQ.	K	-	11	2	633.321	1350.68	1350.69	676.347	676.352	1349.68	675.849	1.0065	0.8026	0.1981	1.86531	8.417	0	0.9819	2	1	975	985		0.9542	FALSE	sp|Q9NRA8|4ET_HUMAN	Q9NRA8	4ET_HUMAN	EIF4ENIF1	Eukaryotic translation initiation factor 4E transporter		tr|B1AKL4|B1AKL4_HUMAN
ALLQQQPEDDSK		NMAKGIQR.ALLQQQPEDDSK.RSPRPQDI	R	R	12	2	411.132	1370.65	1370.66	686.332	686.337	1370.67	686.341	-0.008	0.8584	0.0223	0.0040411	16.074	0	0.9983	2	0	405	416		0.9497	TRUE	sp|Q9UHB9|SRP68_HUMAN	Q9UHB9	SRP68_HUMAN	SRP68	Signal recognition particle subunit SRP68
AANVLLSEHGEVK		KKIHRDIK.AANVLLSEHGEVK.LADFGVAG	K	L	13	2	464.557	1365.71	1365.72	683.865	683.87	1365.73	683.87	-0.0003	0.6862	0.0136	0.243641	8.953	0	0.9942	2	0	159	171		0.9949	FALSE	sp|Q9Y6E0|STK24_HUMAN	Q9Y6E0	STK24_HUMAN	STK24	Serine/threonine-protein kinase 24		tr|B4DR80|B4DR80_HUMAN, tr|H0Y630|H0Y630_HUMAN
GGGGNFGPGPGSNFR		NFGFGDSR.GGGGNFGPGPGSNFR.GGSDGYGS	R	G	15	2	484.762	1376.61	1376.62	689.313	689.319	1376.62	689.318	0.0006	0.8867	0.0085	0.00157852	20.707	0	0.9998	2	0	214	228		0.9316	FALSE	sp|P22626|ROA2_HUMAN	P22626	ROA2_HUMAN	HNRNPA2B1	Heterogeneous nuclear ribonucleoproteins A2/B1		tr|A0A024RA28|A0A024RA28_HUMAN, tr|A0A7I2V323|A0A7I2V323_HUMAN, tr|A0A7I2V3P1|A0A7I2V3P1_HUMAN, tr|A0A7I2V3P7|A0A7I2V3P7_HUMAN, tr|A0A7I2V4I6|A0A7I2V4I6_HUMAN, tr|A0A7I2V4N1|A0A7I2V4N1_HUMAN, tr|A0A7I2V4S4|A0A7I2V4S4_HUMAN
SVPLATAPMAEQR	SVPLATAPM[147]AEQR	SEKPFDIK.SVPLATAPMAEQR.TESTPITA	K	T	13	2	467.163	1386.69	1386.7	694.353	694.358	1385.7	693.856	1.0036	0.8801	0.2117	2.75324e-05	17.17	7.663	0.9999	2	0	578	590	9M(15.9949)	0.9542	TRUE	sp|Q9Y678|COPG1_HUMAN	Q9Y678	COPG1_HUMAN	COPG1	Coatomer subunit gamma-1
LLNDEDQVVVNK		RAIPEITK.LLNDEDQVVVNK.AAVMVHQI	K	A	12	2	495.84	1384.71	1384.72	693.361	693.366	1384.72	693.367	-0.0018	0.8999	0.1822	0.00120434	22.177	0	0.9994	2	0	159	170		0.9745	FALSE	sp|P35222|CTNB1_HUMAN	P35222	CTNB1_HUMAN	CTNNB1	Catenin beta-1		tr|A0A2R8Y543|A0A2R8Y543_HUMAN, tr|A0A2R8Y5A3|A0A2R8Y5A3_HUMAN, tr|A0A2R8Y5C3|A0A2R8Y5C3_HUMAN, tr|A0A2R8Y5Z1|A0A2R8Y5Z1_HUMAN, tr|A0A2R8Y750|A0A2R8Y750_HUMAN, tr|A0A2R8Y7Z0|A0A2R8Y7Z0_HUMAN, tr|A0A2R8Y804|A0A2R8Y804_HUMAN, tr|A0A2R8YCH5|A0A2R8YCH5_HUMAN, tr|B4DGU4|B4DGU4_HUMAN
DALNQATSQVESK		QQENSIIR.DALNQATSQVESK.QNAEIAKI	R	Q	13	2	449.575	1390.66	1390.67	696.339	696.344	1389.67	695.844	1.0004	0.9353	0.3331	0.000840911	20.801	0	0.9993	2	0	807	819		0.9632	FALSE	sp|Q9P2E9|RRBP1_HUMAN	Q9P2E9	RRBP1_HUMAN	RRBP1	Ribosome-binding protein 1		tr|F8W7S5|F8W7S5_HUMAN
IAVEPVNPSELPK		FNTTSVIK.IAVEPVNPSELPK.MIDGIRKV	K	M	13	2	663.295	1392.76	1392.77	697.386	697.391	1391.77	696.89	1.0019	0.7471	0.746	0.00307787	20.547	0	0.9953	2	0	590	602		0.97	TRUE	sp|Q15029|U5S1_HUMAN	Q15029	U5S1_HUMAN	EFTUD2	116 kDa U5 small nuclear ribonucleoprotein component
SWTAADMAAQITK		IAINEDIR.SWTAADMAAQITK.RKWEAVHA	R	R	13	2	728.46	1392.65	1392.66	697.334	697.339	1392.67	697.343	-0.0074	0.7882	0.0288	0.00624453	17.318	0	0.9987	2	0	156	168		0.9745	FALSE	tr|A0A0G2JI36|A0A0G2JI36_HUMAN	A0A0G2JI36	A0A0G2JI36_HUMAN	HLA-A	HLA class I histocompatibility antigen, A alpha chain	HLA-H	sp|P01893|HLAH_HUMAN, sp|P04439|HLAA_HUMAN, tr|A0A0G2JIF2|A0A0G2JIF2_HUMAN, tr|A0A0G2JL56|A0A0G2JL56_HUMAN, tr|A0A1W2PQD0|A0A1W2PQD0_HUMAN, tr|A0A1W2PS24|A0A1W2PS24_HUMAN, tr|A0A1W2PSE7|A0A1W2PSE7_HUMAN, tr|A0A9L9PXF6|A0A9L9PXF6_HUMAN, tr|A0A9L9PXG1|A0A9L9PXG1_HUMAN, tr|A0A9L9PY26|A0A9L9PY26_HUMAN, tr|A0A9L9PYF9|A0A9L9PYF9_HUMAN, tr|Q5SRN5|Q5SRN5_HUMAN, tr|Q5SRN7|Q5SRN7_HUMAN, tr|Q5SUL5|Q5SUL5_HUMAN
YNIPHGPVVGSTR		EITTIIRR.YNIPHGPVVGSTR.RIYEKKIF	R	R	13	2	499.75	1396.72	1396.73	699.369	699.374	1395.73	698.87	1.0081	0.7991	0.1242	0.923103	8.639	0	0.9808	2	0	19	31		0.961	FALSE	sp|P50402|EMD_HUMAN	P50402	EMD_HUMAN	EMD	Emerin		tr|A0A804HIV7|A0A804HIV7_HUMAN, tr|A0A804HLA2|A0A804HLA2_HUMAN
GTSGSLADVFANTR		TISHGEVK.GTSGSLADVFANTR.IENFSAPP	K	I	14	2	690.67	1395.67	1395.68	698.844	698.848	1394.68	698.347	1.0033	0.813	0.1529	0.188691	11.397	0	0.9957	2	0	199	212		0.97	TRUE	sp|Q9P265|DIP2B_HUMAN	Q9P265	DIP2B_HUMAN	DIP2B	Disco-interacting protein 2 homolog B
SAPAGSSHPAASAR	n[43]SAPAGSSHPAASAR	.SAPAGSSHPAASAR.IPPKFGGA	M	I	14	2	274.307	1308.62	1308.63	655.315	655.32	1307.62	654.818	1.0042	0.8304	0.4136	0.00253513	16.884	0	0.9984	2	0	2	15	N-term(42.0106)	0.9564	TRUE	sp|O95487|SC24B_HUMAN	O95487	SC24B_HUMAN	SEC24B	Protein transport protein Sec24B
IKFEMEQNLR		RMTIDDFR.IKFEMEQNLR.QGVDADIN	R	Q	10	2	549.263	1307.66	1307.67	654.838	654.843	1306.67	654.342	1.0011	0.8978	0.0527	0.0782979	13.925	0	0.9971	2	1	241	250		0.9474	FALSE	sp|P35527|K1C9_HUMAN	P35527	K1C9_HUMAN	KRT9	Keratin, type I cytoskeletal 9		tr|K7EQQ3|K7EQQ3_HUMAN
SEDLLDYGPFR		TKIGNPTR.SEDLLDYGPFR.DVPAYSQD	R	D	11	2	847.707	1311.61	1311.62	656.813	656.818	1310.61	656.314	1.0069	0.7748	0.4189	0.0958297	14.574	0	0.9839	2	0	194	204		0.9316	FALSE	sp|P04843|RPN1_HUMAN	P04843	RPN1_HUMAN	RPN1	Dolichyl-diphosphooligosaccharide--protein glycosyltransferase subunit 1		tr|B7Z4L4|B7Z4L4_HUMAN
MQELQEAQNAR		DHKARIQR.MQELQEAQNAR.IEIAQKHP	R	I	11	2	384.422	1316.61	1316.62	659.311	659.316	1316.61	659.314	0.0024	0.9307	0.1636	2.62573e-05	28.823	12.168	0.9999	2	0	1097	1107		0.9316	FALSE	sp|Q9UDY2|ZO2_HUMAN	Q9UDY2	ZO2_HUMAN	TJP2	Tight junction protein ZO-2		tr|A0A1B0GTW1|A0A1B0GTW1_HUMAN, tr|A0A2R8YDH4|A0A2R8YDH4_HUMAN, tr|A0A3B3IRI3|A0A3B3IRI3_HUMAN, tr|A0A3B3IS03|A0A3B3IS03_HUMAN, tr|A0A3B3ISZ5|A0A3B3ISZ5_HUMAN, tr|A0A3B3ITE1|A0A3B3ITE1_HUMAN
LITDLQDQNQK		DEVEAKAK.LITDLQDQNQK.MMIEQERI	K	M	11	2	457.394	1314.65	1314.66	658.334	658.339	1314.68	658.346	-0.0142	0.7854	0.0541	0.172982	12.548	0	0.9831	2	0	729	739		0.9316	TRUE	sp|P33176|KINH_HUMAN	P33176	KINH_HUMAN	KIF5B	Kinesin-1 heavy chain
TSIAIDTIINQK		IGDRQTGK.TSIAIDTIINQK.RFNDGSDE	K	R	12	2	727.157	1315.73	1315.74	658.871	658.875	1315.73	658.875	0.0015	0.8163	0.3785	0.18218	14.458	0	0.9939	2	0	219	230		0.9519	FALSE	sp|P25705|ATPA_HUMAN	P25705	ATPA_HUMAN	ATP5F1A	ATP synthase subunit alpha, mitochondrial		tr|K7EK77|K7EK77_HUMAN, tr|K7ENJ4|K7ENJ4_HUMAN
TQPMTAQAASYR		ASIGVGYR.TQPMTAQAASYR.AQPSVSIG	R	A	12	2	413.738	1323.61	1323.62	662.814	662.819	1323.62	662.819	-0.0004	0.9178	0.0236	0.0567544	13.484	0	0.9993	2	0	263	274		0.9271	TRUE	sp|Q96PK6|RBM14_HUMAN	Q96PK6	RBM14_HUMAN	RBM14	RNA-binding protein 14
LIPDSIGKDIEK		DIKEVVNK.LIPDSIGKDIEK.ACQSIYPI	K	A	12	2	548.612	1326.73	1326.74	664.372	664.377	1326.74	664.377	-0.0002	0.9229	0.3868	0.0231473	13.042	0	0.9988	2	1	188	199		0.9994	FALSE	sp|P61247|RS3A_HUMAN	P61247	RS3A_HUMAN	RPS3A	Small ribosomal subunit protein eS1		tr|D6R9B6|D6R9B6_HUMAN, tr|D6RAT0|D6RAT0_HUMAN, tr|D6RB09|D6RB09_HUMAN, tr|D6RG13|D6RG13_HUMAN, tr|H0Y9Y4|H0Y9Y4_HUMAN
IITEGFEAAKEK		ISEGIHPR.IITEGFEAAKEK.AIQFIEEV	R	A	12	2	461.952	1334.7	1334.71	668.356	668.361	1334.71	668.361	-0.0001	0.8705	0.0236	0.130692	12.035	0	0.9982	2	1	118	129		1.0062	TRUE	sp|P40227|TCPZ_HUMAN	P40227	TCPZ_HUMAN	CCT6A	T-complex protein 1 subunit zeta
EAQLYAAQAHLK		IFKRQETK.EAQLYAAQAHLK.LGEVSVES	K	L	12	2	459.997	1341.69	1341.7	671.852	671.857	1341.7	671.859	-0.004	0.8555	0.0307	0.00839944	16.803	0	0.9984	2	0	536	547		1.0062	FALSE	sp|P49321|NASP_HUMAN	P49321	NASP_HUMAN	NASP	Nuclear autoantigenic sperm protein		tr|E9PI86|E9PI86_HUMAN, tr|E9PRH9|E9PRH9_HUMAN, tr|H0YF33|H0YF33_HUMAN, tr|Q5T624|Q5T624_HUMAN
ATANLPSYNMDR		PDKEAIIR.ATANLPSYNMDR.AAVQTNMR	R	A	12	2	506.264	1351.6	1351.61	676.809	676.814	1351.62	676.817	-0.0051	0.9243	0.2522	0.0659554	14.223	0	0.995	2	0	127	138		0.961	TRUE	sp|Q9BSL1|UBAC1_HUMAN	Q9BSL1	UBAC1_HUMAN	UBAC1	Ubiquitin-associated domain-containing protein 1
QQLSAEELDAQLDAYNAR		RGAGRNSK.QQLSAEELDAQLDAYNAR.MDTS	K	M	18	3	737.59	2035.96	2035.97	679.66	679.665	2033.97	678.996	2.008	0.6764	0.0196	0.0244203	16.949	0	0.9971	2	0	236	253		0.9542	FALSE	sp|Q86V81|THOC4_HUMAN	Q86V81	THOC4_HUMAN	ALYREF	THO complex subunit 4		tr|E9PB61|E9PB61_HUMAN
IETNENNLESAK		SIVAYSVK.IETNENNLESAK.GIIDDIRN	K	G	12	2	365.528	1360.64	1360.65	681.326	681.332	1360.65	681.331	0.0017	0.7667	0.2813	0.00368978	19.232	0	0.9994	2	0	567	578		0.9429	TRUE	sp|Q07065|CKAP4_HUMAN	Q07065	CKAP4_HUMAN	CKAP4	Cytoskeleton-associated protein 4
SIVEEIEDLVAR		ISQQADIR.SIVEEIEDLVAR.LDEIGGVY	R	L	12	2	1177.43	1372.71	1372.72	687.364	687.368	1371.72	686.87	0.9968	0.6252	0.3228	0.105378	13.409	0	0.9821	2	0	179	190		0.9791	FALSE	sp|P04844|RPN2_HUMAN	P04844	RPN2_HUMAN	RPN2	Dolichyl-diphosphooligosaccharide--protein glycosyltransferase subunit 2		tr|A0A994J5J1|A0A994J5J1_HUMAN, tr|Q5JYR4|Q5JYR4_HUMAN, tr|Q5JYR7|Q5JYR7_HUMAN
ALTPQTAETDAIR		YGIEFQAR.ALTPQTAETDAIR.FIVGTQSI	R	F	13	2	503.007	1385.71	1385.72	693.861	693.866	1385.71	693.865	0.0018	0.8429	0.1036	1.74683	6.531	0	0.9913	2	0	17	29		1.0039	FALSE	sp|Q53HC9|EIPR1_HUMAN	Q53HC9	EIPR1_HUMAN	EIPR1	EARP and GARP complex-interacting protein 1		tr|A8MUM1|A8MUM1_HUMAN, tr|C9J0U9|C9J0U9_HUMAN, tr|D3YTH5|D3YTH5_HUMAN, tr|F8WB12|F8WB12_HUMAN, tr|F8WDS8|F8WDS8_HUMAN, tr|F8WDX0|F8WDX0_HUMAN
QNQFYDTQVIK		YAMDNITR.QNQFYDTQVIK.QENESGYE	R	Q	11	2	553.825	1383.67	1383.68	692.843	692.848	1382.68	692.349	0.9986	0.8793	0.0337	0.420969	12.003	0	0.9963	2	0	107	117		0.9406	FALSE	sp|Q9BUJ2|HNRL1_HUMAN	Q9BUJ2	HNRL1_HUMAN	HNRNPUL1	Heterogeneous nuclear ribonucleoprotein U-like protein 1		tr|A0A0A0MRA5|A0A0A0MRA5_HUMAN, tr|B7Z4B8|B7Z4B8_HUMAN, tr|M0QYZ0|M0QYZ0_HUMAN, tr|M0QZV6|M0QZV6_HUMAN, tr|M0R0K8|M0R0K8_HUMAN, tr|M0R203|M0R203_HUMAN
NLEALALDLMEPEQAVDLTLPK		PVIQQHFR.NLEALALDLMEPEQAVDLTLPK.VEAMNKRI	R	V	22	2	1234.12	2422.26	2422.27	1212.14	1212.14	2422.27	1212.14	0.0051	0.7131	0.9968	0.000183548	23.445	0	0.9985	2	0	489	510		1.3114	FALSE	sp|P12956|XRCC6_HUMAN	P12956	XRCC6_HUMAN	XRCC6	X-ray repair cross-complementing protein 6		tr|B1AHC9|B1AHC9_HUMAN
SSGPTSLFAVTVAPPGAR		AAKEAAGK.SSGPTSLFAVTVAPPGAR.QGQQQAGG	K	Q	18	2	871.163	1715.9	1715.91	858.958	858.964	1713.9	857.96	2.0079	0.8878	0.6454	1.51095e-07	35.783	0	1	2	0	187	204		1.0627	FALSE	sp|Q00839|HNRPU_HUMAN	Q00839	HNRPU_HUMAN	HNRNPU	Heterogeneous nuclear ribonucleoprotein U		tr|A0A1W2PP22|A0A1W2PP22_HUMAN, tr|A0A1W2PP35|A0A1W2PP35_HUMAN, tr|A0A1W2PPS1|A0A1W2PPS1_HUMAN, tr|A0A1X7SBS1|A0A1X7SBS1_HUMAN, tr|A0A994J6V2|A0A994J6V2_HUMAN
TEPTAQQNLALQLAEK		TQTVVMHR.TEPTAQQNLALQLAEK.LGSIVENN	R	L	16	2	666.552	1753.9	1753.91	877.959	877.965	1753.92	877.968	-0.0059	0.6287	0.2574	0.849669	8.783	0	0.97	2	0	848	863		1.0876	FALSE	sp|B5ME19|EIFCL_HUMAN	B5ME19	EIFCL_HUMAN	EIF3CL	Eukaryotic translation initiation factor 3 subunit C-like protein	EIF3C	sp|Q99613|EIF3C_HUMAN
ALESDMAPVLIMATNR		ESFSFINR.ALESDMAPVLIMATNR.GITRIRGT	R	G	16	2	955.881	1731.86	1731.87	866.938	866.943	1730.87	866.442	1.0026	0.6955	0.089	0.0103276	15.444	0	0.9984	2	0	315	330		1.1125	FALSE	sp|Q9Y230|RUVB2_HUMAN	Q9Y230	RUVB2_HUMAN	RUVBL2	RuvB-like 2		tr|M0R0Y3|M0R0Y3_HUMAN
AADPGPGAELDPAAPPPAR		DEARIMIR.AADPGPGAELDPAAPPPAR.AVIDSTNA	R	A	19	2	532.977	1769.86	1769.87	885.939	885.944	1768.87	885.444	1.0002	0.8205	0.5633	0.00681553	15.166	0	0.9944	2	0	73	91		1.1034	FALSE	sp|Q9BZL4|PP12C_HUMAN	Q9BZL4	PP12C_HUMAN	PPP1R12C	Protein phosphatase 1 regulatory subunit 12C		tr|K7EL81|K7EL81_HUMAN
STLQTMESDIYTEVR		EWDMEAIR.STLQTMESDIYTEVR.EIVSIKQE	R	E	15	2	817.085	1772.82	1772.83	887.418	887.424	1771.83	886.922	1.0034	0.8308	0.8588	1.24022e-06	34.126	12.41	0.9999	2	0	312	326		1.1102	TRUE	sp|Q07065|CKAP4_HUMAN	Q07065	CKAP4_HUMAN	CKAP4	Cytoskeleton-associated protein 4
DTLSWLAVDNVAHTIK		QDFIIFNK.DTLSWLAVDNVAHTIK.QAWEANQH	K	Q	16	2	937.639	1781.93	1781.94	891.973	891.978	1781.93	891.973	0.0105	0.7809	0.1528	0.00624813	19.317	0	0.9977	2	0	147	162		1.2074	FALSE	sp|Q95460|HMR1_HUMAN	Q95460	HMR1_HUMAN	MR1	Major histocompatibility complex class I-related gene protein		tr|A0A804HJC9|A0A804HJC9_HUMAN, tr|A0A8C8PVM5|A0A8C8PVM5_HUMAN
ELLYGGTSPTAETILK		TVTAMIAR.ELLYGGTSPTAETILK.NNISSGHV	R	N	16	2	783.859	1691.88	1691.89	846.946	846.952	1691.9	846.956	-0.0096	0.726	0.0486	0.000137325	25.949	10.132	0.9997	2	0	458	473		1.0785	FALSE	sp|O95793|STAU1_HUMAN	O95793	STAU1_HUMAN	STAU1	Double-stranded RNA-binding protein Staufen homolog 1		tr|Q5JW30|Q5JW30_HUMAN
APVPTGEVYFADSFDR		SSPKVTYK.APVPTGEVYFADSFDR.GTISGWII	K	G	16	2	824.253	1770.82	1770.83	886.416	886.421	1769.83	885.92	1.002	0.8623	0.0451	2.10015e-05	25.211	0	0.9999	2	0	62	77		1.0899	FALSE	sp|P27824|CALX_HUMAN	P27824	CALX_HUMAN	CANX	Calnexin		tr|A0A7P0T840|A0A7P0T840_HUMAN, tr|A0A7P0T8G1|A0A7P0T8G1_HUMAN, tr|A0A7P0T8N1|A0A7P0T8N1_HUMAN, tr|A0A7P0T937|A0A7P0T937_HUMAN, tr|A0A7P0T9L0|A0A7P0T9L0_HUMAN, tr|A0A7P0TAE9|A0A7P0TAE9_HUMAN, tr|A0A7P0TAN9|A0A7P0TAN9_HUMAN, tr|A0A7P0TAR9|A0A7P0TAR9_HUMAN, tr|A0A7P0TB65|A0A7P0TB65_HUMAN, tr|A0A7P0Z484|A0A7P0Z484_HUMAN, tr|A0A7P0Z4D6|A0A7P0Z4D6_HUMAN, tr|A0A7P0Z4H2|A0A7P0Z4H2_HUMAN, tr|D6RAQ8|D6RAQ8_HUMAN, tr|D6RAU8|D6RAU8_HUMAN, tr|D6RD16|D6RD16_HUMAN
EASSASQFEELEIVLK		EVAQHNIK.EASSASQFEELEIVLK.EKENEIKR	K	E	16	2	973.473	1779.88	1779.89	890.948	890.953	1778.89	890.454	0.998	0.7168	0.0923	0.624813	10.317	0	0.9848	2	0	921	936		1.1034	FALSE	sp|Q86UP2|KTN1_HUMAN	Q86UP2	KTN1_HUMAN	KTN1	Kinectin		tr|G3V4Y7|G3V4Y7_HUMAN
IINEPTAAAIAYGLDKK		IAGINVIR.IINEPTAAAIAYGLDKK.VGAERNVI	R	V	17	2	719.337	1786.98	1786.99	894.496	894.502	1786.98	894.499	0.0061	0.8484	0.3884	0.00139798	19.918	0	0.9992	2	1	172	188		1.2052	FALSE	sp|P11142|HSP7C_HUMAN	P11142	HSP7C_HUMAN	HSPA8	Heat shock cognate 71 kDa protein	HSPA2	sp|P54652|HSP72_HUMAN, tr|E9PI65|E9PI65_HUMAN, tr|E9PKE3|E9PKE3_HUMAN, tr|E9PN89|E9PN89_HUMAN
SSPVVSTVLSGSSGSSSTR		MQNVQPPK.SSPVVSTVLSGSSGSSSTR.TPPTANHP	K	T	19	2	556.429	1781.87	1781.88	891.943	891.949	1780.88	891.447	1.0029	0.5929	0.0099	0.355836	9.295	0	0.9856	2	0	310	328		1.0966	TRUE	sp|O95487|SC24B_HUMAN	O95487	SC24B_HUMAN	SEC24B	Protein transport protein Sec24B
AFVDFLSDEIKEER		SIHTDGDK.AFVDFLSDEIKEER.KIQKHKTI	K	K	14	2	883.539	1696.82	1696.83	849.417	849.422	1696.83	849.423	-0.0004	0.7337	0.0662	0.0043451	19.948	10.349	0.9962	2	1	81	94		1.1102	TRUE	sp|Q07021|C1QBP_HUMAN	Q07021	C1QBP_HUMAN	C1QBP	Complement component 1 Q subcomponent-binding protein, mitochondrial
LTEMETLQSQLMAEK		KQIAAENR.LTEMETLQSQLMAEK.LQIQEQIQ	R	L	15	2	795.587	1751.85	1751.86	876.93	876.936	1750.85	876.431	1.0091	0.4593	0.2922	0.175287	12.525	0	0.9535	2	0	868	882		1.074	FALSE	sp|P35579|MYH9_HUMAN	P35579	MYH9_HUMAN	MYH9	Myosin-9		tr|A0A8I5KWT8|A0A8I5KWT8_HUMAN
IFLLGLADNEAAIVQAESEETKER		PVKIDKVR.IFLLGLADNEAAIVQAESEETKER.LFESMISE	R	L	24	3	1043.85	2646.34	2646.36	883.121	883.126	2645.35	882.792	1.0019	0.851	0.3555	3.52168e-05	31.313	13.501	0.9999	2	1	312	335		1.126	TRUE	sp|Q9UHB9|SRP68_HUMAN	Q9UHB9	SRP68_HUMAN	SRP68	Signal recognition particle subunit SRP68
VLAQNSGFDLQETLVK		DAIIIIPK.VLAQNSGFDLQETLVK.IQAEHSES	K	I	16	2	798.844	1760.92	1760.93	881.466	881.472	1760.93	881.473	-0.0019	0.5585	0.0252	0.0511387	13.665	0	0.9903	2	0	450	465		1.1079	TRUE	sp|P40227|TCPZ_HUMAN	P40227	TCPZ_HUMAN	CCT6A	T-complex protein 1 subunit zeta
LFIGGLSFETTDESLR		KEPEQIRK.LFIGGLSFETTDESLR.SHFEQWGT	K	S	16	2	990.415	1783.88	1783.89	892.949	892.955	1783.9	892.957	-0.0046	0.5709	0.0869	0.241964	10.965	0	0.9783	2	0	16	31		1.0989	FALSE	sp|P09651|ROA1_HUMAN	P09651	ROA1_HUMAN	HNRNPA1	Heterogeneous nuclear ribonucleoprotein A1	HNRNPA1L2, HNRNPA1L3	sp|A0A2R8Y4L2|RA1L3_HUMAN, sp|Q32P51|RA1L2_HUMAN, tr|A0A7I2V2L6|A0A7I2V2L6_HUMAN, tr|A0A7I2V3R8|A0A7I2V3R8_HUMAN, tr|A0A7I2V3W0|A0A7I2V3W0_HUMAN, tr|A0A7I2YQ85|A0A7I2YQ85_HUMAN, tr|F8VTQ5|F8VTQ5_HUMAN, tr|F8VZ49|F8VZ49_HUMAN, tr|F8W646|F8W646_HUMAN, tr|F8W6I7|F8W6I7_HUMAN
NSSYFVEWIPNNVK		QMIAIQSK.NSSYFVEWIPNNVK.VAVCDIPP	K	V	14	2	908.954	1695.82	1695.83	848.918	848.923	1695.83	848.92	0.0056	0.8841	0.3335	2.17646e-05	25.149	0	0.9998	2	0	337	350		1.0695	FALSE	sp|Q9BUF5|TBB6_HUMAN	Q9BUF5	TBB6_HUMAN	TUBB6	Tubulin beta-6 chain	TUBB, TUBB2A, TUBB2B, TUBB3, TUBB4A, TUBB4B	sp|P04350|TBB4A_HUMAN, sp|P07437|TBB5_HUMAN, sp|P68371|TBB4B_HUMAN, sp|Q13509|TBB3_HUMAN, sp|Q13885|TBB2A_HUMAN, sp|Q9BVA1|TBB2B_HUMAN, tr|A0A0B4J269|A0A0B4J269_HUMAN, tr|K7ESM5|K7ESM5_HUMAN, tr|Q5JP53|Q5JP53_HUMAN, tr|Q5ST81|Q5ST81_HUMAN
IIDVVYNASNNELVR		ECCTRKTR.IIDVVYNASNNELVR.TKTIVKNC	R	T	15	2	731.724	1717.89	1717.9	859.95	859.955	1717.9	859.957	-0.0036	0.5968	0.1342	0.0797536	13.893	0	0.9876	2	0	78	92		1.0605	FALSE	sp|P62241|RS8_HUMAN	P62241	RS8_HUMAN	RPS8	Small ribosomal subunit protein eS8		tr|Q5JR95|Q5JR95_HUMAN
LASTNSSVLGADLPSSMK		ETAKATPR.LASTNSSVLGADLPSSMK.EKAKAETE	R	E	18	2	688.715	1776.88	1776.9	889.45	889.455	1776.89	889.454	0.0033	0.8733	0.2129	7.4131e-06	30.02	0	0.9999	2	0	105	122		1.0785	FALSE	tr|E7ETY2|E7ETY2_HUMAN	E7ETY2	E7ETY2_HUMAN	TCOF1	Treacle ribosome biogenesis factor 1		sp|Q13428|TCOF_HUMAN, tr|A0A2R8Y857|A0A2R8Y857_HUMAN, tr|A0A3B3IS06|A0A3B3IS06_HUMAN, tr|H0Y8Y7|H0Y8Y7_HUMAN, tr|H0YA99|H0YA99_HUMAN
LTGKDVNFEFPEFQL		TFSGVYKK.LTGKDVNFEFPEFQL.	K	-	15	2	1077.08	1784.9	1784.91	893.456	893.461	1782.88	892.449	2.0253	0.8219	0.1398	0.00334388	17.403	0	0.9964	2	1	180	194		1.0853	TRUE	sp|P62081|RS7_HUMAN	P62081	RS7_HUMAN	RPS7	Small ribosomal subunit protein eS7
AIVAIENPADVSVISSR		EKIIIAAR.AIVAIENPADVSVISSR.NTGQRAVI	R	N	17	2	802.102	1740.93	1740.94	871.47	871.476	1739.94	870.978	0.9951	0.7536	0.5358	4.21211e-05	26.002	0	0.9996	2	0	64	80		1.0853	FALSE	sp|A0A8I5KQE6|RPSA2_HUMAN	A0A8I5KQE6	RPSA2_HUMAN	RPSA2	Small ribosomal subunit protein uS2B	RPSA	sp|P08865|RSSA_HUMAN, tr|A0A0C4DG17|A0A0C4DG17_HUMAN, tr|A0A8V8TLA4|A0A8V8TLA4_HUMAN, tr|A0A8V8TMX1|A0A8V8TMX1_HUMAN, tr|C9J9K3|C9J9K3_HUMAN, tr|F8WD59|F8WD59_HUMAN
LSQVSDSVSGQTVVDPK		RNTIMDMR.LSQVSDSVSGQTVVDPK.GYITDINS	R	G	17	2	493.886	1745.87	1745.88	873.941	873.947	1744.88	873.449	0.9954	0.8304	0.1026	1.43136e-08	42.877	0	1	2	0	255	271		1.1034	TRUE	sp|O94906|PRP6_HUMAN	O94906	PRP6_HUMAN	PRPF6	Pre-mRNA-processing factor 6
AGAGSAAVSGAGTPVAGPTGR	n[43]AGAGSAAVSGAGTPVAGPTGR	.AGAGSAAVSGAGTPVAGPTGR.DIFAEGII	M	D	21	2	522.552	1752.87	1752.88	877.441	877.447	1752.88	877.445	0.0039	0.7038	0.1138	0.000236864	24.002	0	0.9991	2	0	2	22	N-term(42.0106)	1.1577	TRUE	sp|O95295|SNAPN_HUMAN	O95295	SNAPN_HUMAN	SNAPIN	SNARE-associated protein Snapin
EISFAYEVLSNPEKR		PNAGDKFK.EISFAYEVLSNPEKR.EIYDRYGE	K	E	15	2	768.224	1781.89	1781.9	891.954	891.96	1780.9	891.457	1.0056	0.7144	0.0012	0.118032	10.212	0	0.9931	2	1	49	63		1.1328	TRUE	sp|O60884|DNJA2_HUMAN	O60884	DNJA2_HUMAN	DNAJA2	DnaJ homolog subfamily A member 2
VQLDLAETDLSQGVAR		REREIIGK.VQLDLAETDLSQGVAR.WYDIMDNK	K	W	16	2	745.408	1715.89	1715.9	858.951	858.957	1713.89	857.952	2.0087	0.7825	0.0325	3.42768e-08	42.36	12.626	1	2	0	1076	1091		1.0921	TRUE	sp|Q9BSJ8|ESYT1_HUMAN	Q9BSJ8	ESYT1_HUMAN	ESYT1	Extended synaptotagmin-1
SAAPSTLDSSSTAPAQLGK		INTIRVTR.SAAPSTLDSSSTAPAQLGK.KGKEFEFS	R	K	19	2	488.675	1788.89	1788.9	895.45	895.456	1787.89	894.952	1.0075	0.8526	0.0333	1.26474e-06	31.092	0	1	2	0	209	227		1.0853	FALSE	sp|Q9Y5M8|SRPRB_HUMAN	Q9Y5M8	SRPRB_HUMAN	SRPRB	Signal recognition particle receptor subunit beta		tr|H7C4H2|H7C4H2_HUMAN
AVFVDLEPTVIDEVR		GAGKHVPR.AVFVDLEPTVIDEVR.TGTYRQIF	R	T	15	2	981.289	1701.9	1701.91	851.955	851.96	1700.9	851.457	1.0076	0.8888	0.0581	3.30199e-08	40.281	10.184	1	2	0	65	79		1.0831	FALSE	sp|P68363|TBA1B_HUMAN	P68363	TBA1B_HUMAN	TUBA1B	Tubulin alpha-1B chain	TUBA1A, TUBA1C	sp|Q71U36|TBA1A_HUMAN, sp|Q9BQE3|TBA1C_HUMAN, tr|F5H5D3|F5H5D3_HUMAN, tr|F8VQQ4|F8VQQ4_HUMAN, tr|F8VRK0|F8VRK0_HUMAN, tr|F8VRZ4|F8VRZ4_HUMAN, tr|F8VS66|F8VS66_HUMAN, tr|F8VVB9|F8VVB9_HUMAN, tr|F8VWV9|F8VWV9_HUMAN, tr|F8VX09|F8VX09_HUMAN
GSLGGGFSSGGFSGGSFSR		SIRISSSK.GSLGGGFSSGGFSGGSFSR.GSSGGGCF	K	G	19	2	661.991	1707.76	1707.77	854.885	854.89	1706.76	854.39	1.0014	0.5823	0.0234	0.0182285	15.457	0	0.997	2	0	41	59		1.0605	FALSE	sp|P13645|K1C10_HUMAN	P13645	K1C10_HUMAN	KRT10	Keratin, type I cytoskeletal 10		tr|A0A1B0GVI3|A0A1B0GVI3_HUMAN
EFADSLGIPFLETSAK		VVDNTTAK.EFADSLGIPFLETSAK.NATNVEQA	K	N	16	2	1071.87	1724.86	1724.87	863.438	863.443	1723.87	862.941	1.0054	0.8137	0.1412	3.0304e-05	25.574	0	0.9998	2	0	138	153		1.0763	FALSE	sp|Q9H0U4|RAB1B_HUMAN	Q9H0U4	RAB1B_HUMAN	RAB1B	Ras-related protein Rab-1B	RAB1A, RAB1C	sp|P62820|RAB1A_HUMAN, sp|Q92928|RAB1C_HUMAN, tr|E7END7|E7END7_HUMAN, tr|E9PLD0|E9PLD0_HUMAN
ILDSVGIEADDDRLNK		PSAKDIKK.ILDSVGIEADDDRLNK.VISEINGK	K	V	16	2	569.46	1772.89	1772.9	887.452	887.458	1771.9	886.955	1.0057	0.8078	0.0914	0.00141661	20.895	0	0.9993	2	1	26	41		1.1803	TRUE	sp|P05387|RLA2_HUMAN	P05387	RLA2_HUMAN	RPLP2	Large ribosomal subunit protein P2
AAETQTLNFGPEWLR	n[43]AAETQTLNFGPEWLR	.AAETQTLNFGPEWLR.AISSGGSI	M	A	15	2	1069.26	1773.86	1773.87	887.936	887.942	1773.87	887.942	0	0.7478	0.1918	0.000167977	25.599	0	0.9995	2	0	2	16	N-term(42.0106)	1.1192	FALSE	sp|Q6Y7W6|GGYF2_HUMAN	Q6Y7W6	GGYF2_HUMAN	GIGYF2	GRB10-interacting GYF protein 2		tr|C9J0V6|C9J0V6_HUMAN, tr|C9JHT0|C9JHT0_HUMAN, tr|C9JHW1|C9JHW1_HUMAN, tr|C9JPV7|C9JPV7_HUMAN, tr|C9JRZ2|C9JRZ2_HUMAN, tr|C9JW88|C9JW88_HUMAN, tr|C9JXQ0|C9JXQ0_HUMAN, tr|E7ESB6|E7ESB6_HUMAN, tr|F8WCD5|F8WCD5_HUMAN, tr|I1E4Y6|I1E4Y6_HUMAN
TITLEVEPSDTIENVK		FVKTITGK.TITLEVEPSDTIENVK.AKIQDKEG	K	A	16	2	739.543	1786.91	1786.92	894.462	894.468	1786.92	894.467	0.0018	0.8294	0.0149	9.14639e-05	25.655	0	0.9998	2	0	12	27		1.126	FALSE	sp|P0CG47|UBB_HUMAN	P0CG47	UBB_HUMAN	UBB	Polyubiquitin-B	RPS27A, UBA52, UBC	sp|P0CG48|UBC_HUMAN, sp|P62979|RS27A_HUMAN, sp|P62987|RL40_HUMAN, tr|B4DV12|B4DV12_HUMAN, tr|F5GXK7|F5GXK7_HUMAN, tr|F5GYU3|F5GYU3_HUMAN, tr|F5GZ39|F5GZ39_HUMAN, tr|F5H265|F5H265_HUMAN, tr|F5H2Z3|F5H2Z3_HUMAN, tr|F5H388|F5H388_HUMAN, tr|F5H6Q2|F5H6Q2_HUMAN, tr|F5H747|F5H747_HUMAN, tr|J3QKN0|J3QKN0_HUMAN, tr|J3QS39|J3QS39_HUMAN, tr|J3QSA3|J3QSA3_HUMAN, tr|J3QTR3|J3QTR3_HUMAN, tr|M0R1V7|M0R1V7_HUMAN, tr|Q96C32|Q96C32_HUMAN
AVANYDSVEEGEKVVK		EIRRRGGK.AVANYDSVEEGEKVVK.TAIDAFGR	K	T	16	2	473.026	1736.86	1736.87	869.435	869.441	1735.86	868.939	1.0052	0.7231	0.103	0.00801217	14.885	0	0.9946	2	1	69	84		1.1532	FALSE	sp|P51659|DHB4_HUMAN	P51659	DHB4_HUMAN	HSD17B4	Peroxisomal multifunctional enzyme type 2		tr|A0A2R8YD50|A0A2R8YD50_HUMAN, tr|A0A2R8YDT8|A0A2R8YDT8_HUMAN, tr|A0A2R8YF45|A0A2R8YF45_HUMAN, tr|A0A804HK65|A0A804HK65_HUMAN, tr|A0A804HK88|A0A804HK88_HUMAN, tr|A0A804HKB5|A0A804HKB5_HUMAN, tr|A0A804HKU2|A0A804HKU2_HUMAN, tr|E7EPL9|E7EPL9_HUMAN, tr|E7ER27|E7ER27_HUMAN
FMQTFVLAPEGSVANK		NNNQAIRR.FMQTFVLAPEGSVANK.FYVHNDIF	R	F	16	2	828.162	1738.87	1738.88	870.442	870.447	1737.88	869.945	1.0034	0.8097	0.2601	0.124452	13.12	0	0.9958	2	0	108	123		1.0899	FALSE	sp|Q13283|G3BP1_HUMAN	Q13283	G3BP1_HUMAN	G3BP1	Ras GTPase-activating protein-binding protein 1		tr|A0A7I2V2V1|A0A7I2V2V1_HUMAN, tr|A0A7I2V5M7|A0A7I2V5M7_HUMAN, tr|A0A7I2V651|A0A7I2V651_HUMAN, tr|A0A7I2YQN9|A0A7I2YQN9_HUMAN, tr|A0A7I2YQU8|A0A7I2YQU8_HUMAN, tr|A0A7P0P2U7|A0A7P0P2U7_HUMAN
AFEEAEKNAPAIIFIDELDAIAPK		ESESNIRK.AFEEAEKNAPAIIFIDELDAIAPK.REKTHGEV	K	R	24	3	1233.47	2616.34	2616.36	873.121	873.126	2614.35	872.458	2.0036	0.8398	0.9267	0.165482	12.625	0	0.9737	2	1	289	312		1.1464	FALSE	sp|P55072|TERA_HUMAN	P55072	TERA_HUMAN	VCP	Transitional endoplasmic reticulum ATPase		tr|A0A7I2V2Y2|A0A7I2V2Y2_HUMAN, tr|A0A7I2V540|A0A7I2V540_HUMAN, tr|A0A7I2V5G8|A0A7I2V5G8_HUMAN, tr|A0A7P0T8A3|A0A7P0T8A3_HUMAN, tr|A0A7P0T8Q5|A0A7P0T8Q5_HUMAN, tr|A0A7P0TAQ1|A0A7P0TAQ1_HUMAN, tr|A0A7P0TAW3|A0A7P0TAW3_HUMAN, tr|A0A7P0TAY0|A0A7P0TAY0_HUMAN, tr|A0A7P0Z4C6|A0A7P0Z4C6_HUMAN, tr|C9JUP7|C9JUP7_HUMAN
SYELPDGQVITIGNER		ASSSSIEK.SYELPDGQVITIGNER.FRCPEAIF	K	F	16	2	799.495	1790.88	1790.89	896.445	896.451	1789.88	895.949	1.0025	0.8131	0.6176	0.00280705	19.707	0	0.9981	2	0	239	254		1.0944	FALSE	sp|P60709|ACTB_HUMAN	P60709	ACTB_HUMAN	ACTB	Actin, cytoplasmic 1	ACTA1, ACTA2, ACTBL2, ACTC1, ACTG1, ACTG2, POTEE, POTEF, POTEKP	sp|A5A3E0|POTEF_HUMAN, sp|P62736|ACTA_HUMAN, sp|P63261|ACTG_HUMAN, sp|P63267|ACTH_HUMAN, sp|P68032|ACTC_HUMAN, sp|P68133|ACTS_HUMAN, sp|Q562R1|ACTBL_HUMAN, sp|Q6S8J3|POTEE_HUMAN, sp|Q9BYX7|ACTBM_HUMAN, tr|A0A2R8Y793|A0A2R8Y793_HUMAN, tr|A0A2R8YEA7|A0A2R8YEA7_HUMAN, tr|A0A6Q8PFE4|A0A6Q8PFE4_HUMAN, tr|A0A804GS07|A0A804GS07_HUMAN, tr|A0A804HKV3|A0A804HKV3_HUMAN, tr|A6NL76|A6NL76_HUMAN, tr|E7EVS6|E7EVS6_HUMAN, tr|I3L4N8|I3L4N8_HUMAN
SSVAVLTQESFAEHR	n[43]SSVAVLTQESFAEHR	.SSVAVLTQESFAEHR.SGIVPQQI	M	S	15	2	770.179	1703.82	1703.83	852.917	852.922	1701.83	851.923	1.9978	0.8741	0.1982	1.02035e-06	32.465	0	0.9999	2	0	2	16	N-term(42.0106)	1.126	FALSE	sp|Q00341|VIGLN_HUMAN	Q00341	VIGLN_HUMAN	HDLBP	Vigilin		tr|A0A024R4E5|A0A024R4E5_HUMAN, tr|C9J5E5|C9J5E5_HUMAN, tr|C9J739|C9J739_HUMAN, tr|C9JBS3|C9JBS3_HUMAN, tr|C9JEJ8|C9JEJ8_HUMAN, tr|C9JES8|C9JES8_HUMAN, tr|C9JHN6|C9JHN6_HUMAN, tr|C9JHS7|C9JHS7_HUMAN, tr|C9JHS9|C9JHS9_HUMAN, tr|C9JHZ8|C9JHZ8_HUMAN, tr|C9JIZ1|C9JIZ1_HUMAN, tr|C9JK79|C9JK79_HUMAN, tr|C9JMQ6|C9JMQ6_HUMAN, tr|C9JQ82|C9JQ82_HUMAN, tr|C9JT62|C9JT62_HUMAN, tr|C9JZI8|C9JZI8_HUMAN
VDVEALENSAGATYIR		SSDSMSIK.VDVEALENSAGATYIR.KKGGKVTG	K	K	16	2	737.59	1706.84	1706.85	854.426	854.432	1706.85	854.431	0.0017	0.637	0.053	7.66479e-05	24.962	0	0.9998	2	0	516	531		1.0672	TRUE	sp|O76094|SRP72_HUMAN	O76094	SRP72_HUMAN	SRP72	Signal recognition particle subunit SRP72
LAQQQAALLMQQEER		ISEEERIK.LAQQQAALLMQQEER.AKQQGDHS	K	A	15	2	604.657	1755.88	1755.89	878.947	878.952	1755.89	878.954	-0.0031	0.6187	0.1363	0.000303389	24.572	0	0.9991	2	0	149	163		1.0785	FALSE	sp|Q13435|SF3B2_HUMAN	Q13435	SF3B2_HUMAN	SF3B2	Splicing factor 3B subunit 2		tr|E9PJ04|E9PJ04_HUMAN, tr|E9PJT3|E9PJT3_HUMAN, tr|E9PPJ0|E9PPJ0_HUMAN, tr|H0YCG1|H0YCG1_HUMAN
LITNDTFQPEIMER		HINMNINK.LITNDTFQPEIMER.SKTQDIVI	K	S	14	2	753.893	1706.83	1706.84	854.423	854.428	1705.83	853.924	1.007	0.8697	0.06	0.030903	14.54	10.365	0.9974	2	0	770	783		1.0695	FALSE	sp|Q96RT1|ERBIN_HUMAN	Q96RT1	ERBIN_HUMAN	ERBIN	Erbin		tr|A0A8V8TML0|A0A8V8TML0_HUMAN, tr|A0A8V8TML4|A0A8V8TML4_HUMAN, tr|A0A8V8TML6|A0A8V8TML6_HUMAN, tr|A0A8V8TN18|A0A8V8TN18_HUMAN, tr|A0A8V8TN23|A0A8V8TN23_HUMAN, tr|A0A8V8TP04|A0A8V8TP04_HUMAN, tr|A0A8V8TP09|A0A8V8TP09_HUMAN, tr|A0A8V8TPC7|A0A8V8TPC7_HUMAN, tr|A0A8V8TPD2|A0A8V8TPD2_HUMAN, tr|H0YA04|H0YA04_HUMAN
AALGPSSQNVTEYVVR	n[43]AALGPSSQNVTEYVVR	.AALGPSSQNVTEYVVR.VPKNTTKK	M	V	16	2	817.736	1733.87	1733.88	867.944	867.95	1731.88	866.947	2.0058	0.6953	0.1601	0.0184395	16.437	0	0.9946	2	0	2	17	N-term(42.0106)	1.1373	FALSE	sp|P35269|T2FA_HUMAN	P35269	T2FA_HUMAN	GTF2F1	General transcription factor IIF subunit 1		tr|M0R0Z3|M0R0Z3_HUMAN
LIDIFYPGDQQSVTFGTK		PPGSDDAK.LIDIFYPGDQQSVTFGTK.SRVGMGGM	K	S	18	2	987.159	2027.99	2028	1015	1015.01	2028.02	1015.02	-0.0163	0.4813	0.1108	0.0723186	12.063	0	0.9591	2	0	283	300		1.1758	TRUE	sp|P54886|P5CS_HUMAN	P54886	P5CS_HUMAN	ALDH18A1	Delta-1-pyrroline-5-carboxylate synthase
AIAELGIYPAVDPLDSTSR		DATTVISR.AIAELGIYPAVDPLDSTSR.IMDPNIVG	R	I	19	2	961.746	1987.02	1987.03	994.516	994.521	1987.03	994.52	0.0023	0.7033	0.7348	0.0318603	15.487	0	0.9917	2	0	388	406		1.1577	FALSE	sp|P06576|ATPB_HUMAN	P06576	ATPB_HUMAN	ATP5F1B	ATP synthase subunit beta, mitochondrial		tr|H0YH81|H0YH81_HUMAN
AAESLADPTEYENLFPGLK		NISKVNQK.AAESLADPTEYENLFPGLK.EAFVVEEW	K	E	19	2	1010.62	2064.99	2065.01	1033.5	1033.51	2064.01	1033.01	1.0009	0.6252	0.484	0.00156765	19.719	0	0.9978	2	0	784	802		1.178	FALSE	sp|P35606|COPB2_HUMAN	P35606	COPB2_HUMAN	COPB2	Coatomer subunit beta'		tr|A0A7I2V258|A0A7I2V258_HUMAN, tr|H0Y938|H0Y938_HUMAN, tr|H0YAC7|H0YAC7_HUMAN
AVTNEPEEEELATLSEEEIAMAVTAWEK		QPSPAEGR.AVTNEPEEEELATLSEEEIAMAVTAWEK.GIESIPPI	R	G	28	3	1234.12	3119.45	3119.47	1040.82	1040.83	3118.45	1040.49	1.0153	0.7471	1.7409	0.0235369	17.013	12.29	0.9183	2	0	215	242		1.1984	FALSE	sp|P56192|SYMC_HUMAN	P56192	SYMC_HUMAN	MARS1	Methionine--tRNA ligase, cytoplasmic		tr|H0YHV5|H0YHV5_HUMAN
LSPEPWTPETGLVTDAFK		FEIPVKIR.LSPEPWTPETGLVTDAFK.LKRKEIKT	R	L	18	2	987.159	1986.98	1986.99	994.497	994.503	1986.99	994.504	-0.0026	0.6696	0.0155	0.170903	12.569	0	0.9891	2	0	682	699		1.1735	FALSE	sp|O95573|ACSL3_HUMAN	O95573	ACSL3_HUMAN	ACSL3	Fatty acid CoA ligase Acsl3	ACSL4	sp|O60488|ACSL4_HUMAN, tr|A0A7P0T8L6|A0A7P0T8L6_HUMAN, tr|A0A7P0TA76|A0A7P0TA76_HUMAN, tr|A0A7P0TBB1|A0A7P0TBB1_HUMAN, tr|A0A804HI36|A0A804HI36_HUMAN
QALDYVELSPLTQASPQR		PRKADGQR.QALDYVELSPLTQASPQR.ARTPARTP	R	A	18	2	841.192	2015.02	2015.03	1008.52	1008.52	2015.03	1008.52	0.0017	0.7765	0.4334	0.00608485	19.363	0	0.9986	2	0	1941	1958		1.1667	FALSE	sp|Q9H2D6|TARA_HUMAN	Q9H2D6	TARA_HUMAN	TRIOBP	TRIO and F-actin-binding protein		tr|F6TR96|F6TR96_HUMAN, tr|F6WYE2|F6WYE2_HUMAN, tr|H0Y5J9|H0Y5J9_HUMAN
ELTTEIDNNIEQISSYK		AWFNEKSK.ELTTEIDNNIEQISSYK.SEITEIRR	K	S	17	2	806.009	1995.93	1995.94	998.973	998.979	1995.96	998.989	-0.0196	0.4947	0.1976	0.00161622	12.666	0	0.9815	2	0	346	362		1.1599	FALSE	sp|P13645|K1C10_HUMAN	P13645	K1C10_HUMAN	KRT10	Keratin, type I cytoskeletal 10		tr|A0A1B0GVI3|A0A1B0GVI3_HUMAN
AAAVAAAGAGEPQSPDELLPK	n[43]AAAVAAAGAGEPQSPDELLPK	.AAAVAAAGAGEPQSPDELLPK.GDAEKPEE	M	G	21	2	868.556	2004.01	2004.02	1003.01	1003.02	2004.02	1003.02	0.0079	0.7431	0.7009	0.00322293	16.467	0	0.9957	2	0	2	22	N-term(42.0106)	1.2662	TRUE	sp|Q9NS69|TOM22_HUMAN	Q9NS69	TOM22_HUMAN	TOMM22	Mitochondrial import receptor subunit TOM22 homolog
AGAYDFPSPEWDTVTPEAK		HKIYQQIK.AGAYDFPSPEWDTVTPEAK.NIINQMIT	K	N	19	2	833.372	2079.93	2079.94	1040.97	1040.98	2079.94	1040.98	0.0022	0.5868	0.2813	0.00141416	12.898	0	0.9968	2	0	228	246		1.178	FALSE	sp|Q13554|KCC2B_HUMAN	Q13554	KCC2B_HUMAN	CAMK2B	Calcium/calmodulin-dependent protein kinase type II subunit beta	CAMK2A, CAMK2D, CAMK2G	sp|Q13555|KCC2G_HUMAN, sp|Q13557|KCC2D_HUMAN, sp|Q9UQM7|KCC2A_HUMAN, tr|A0A2Q3DQE3|A0A2Q3DQE3_HUMAN, tr|A0A5F9ZH21|A0A5F9ZH21_HUMAN, tr|A0A5F9ZH50|A0A5F9ZH50_HUMAN, tr|A0A5F9ZHM9|A0A5F9ZHM9_HUMAN, tr|A0A5F9ZHR5|A0A5F9ZHR5_HUMAN, tr|A0A5F9ZHY2|A0A5F9ZHY2_HUMAN, tr|A0A5K1VW76|A0A5K1VW76_HUMAN, tr|A0A804HIC9|A0A804HIC9_HUMAN, tr|A0A8V8TN60|A0A8V8TN60_HUMAN, tr|A0A8V8TN65|A0A8V8TN65_HUMAN, tr|A0A8V8TN88|A0A8V8TN88_HUMAN, tr|A0A8V8TNA1|A0A8V8TNA1_HUMAN, tr|A0A8V8TNA7|A0A8V8TNA7_HUMAN, tr|A0A8V8TND4|A0A8V8TND4_HUMAN, tr|A0A8V8TNN9|A0A8V8TNN9_HUMAN, tr|A0A8V8TPG6|A0A8V8TPG6_HUMAN, tr|A0A8V8TPH1|A0A8V8TPH1_HUMAN, tr|A0A8V8TPJ7|A0A8V8TPJ7_HUMAN, tr|A0A8V8TPJ8|A0A8V8TPJ8_HUMAN, tr|A0A8V8TPK3|A0A8V8TPK3_HUMAN, tr|A0A8V8TPM4|A0A8V8TPM4_HUMAN, tr|A0A8V8TPN2|A0A8V8TPN2_HUMAN, tr|A0A8V8TPW6|A0A8V8TPW6_HUMAN, tr|A0A8V8TPX9|A0A8V8TPX9_HUMAN, tr|A0A8V8TPY4|A0A8V8TPY4_HUMAN, tr|A0A8V8TQ06|A0A8V8TQ06_HUMAN, tr|A0A8V8TQ12|A0A8V8TQ12_HUMAN, tr|A0A8V8TQ13|A0A8V8TQ13_HUMAN, tr|A0A8V8TQ39|A0A8V8TQ39_HUMAN, tr|A0A8V8TQ60|A0A8V8TQ60_HUMAN, tr|A0A8V8TQR5|A0A8V8TQR5_HUMAN, tr|A0A8V8TQS2|A0A8V8TQS2_HUMAN, tr|A0A8V8TQU4|A0A8V8TQU4_HUMAN, tr|A0A8V8TR22|A0A8V8TR22_HUMAN, tr|A0A994J516|A0A994J516_HUMAN, tr|A0A994J5B0|A0A994J5B0_HUMAN, tr|A0A994J7X8|A0A994J7X8_HUMAN, tr|D6R938|D6R938_HUMAN, tr|D6RFJ0|D6RFJ0_HUMAN, tr|E9PBG7|E9PBG7_HUMAN, tr|E9PF82|E9PF82_HUMAN, tr|H0Y6G2|H0Y6G2_HUMAN, tr|H0Y9C2|H0Y9C2_HUMAN, tr|H7BXS4|H7BXS4_HUMAN, tr|Q5SWX3|Q5SWX3_HUMAN, tr|Q8WU40|Q8WU40_HUMAN
IIGAVDQIQLTQAQLEER		IVISIIDK.IIGAVDQIQLTQAQLEER.QAEMEGAV	K	Q	18	2	810.569	2024.08	2024.09	1013.05	1013.05	2024.09	1013.05	0.0007	0.6726	0.0077	0.0073918	17.025	0	0.9975	2	0	61	78		1.1893	TRUE	sp|Q6NZI2|CAVN1_HUMAN	Q6NZI2	CAVN1_HUMAN	CAVIN1	Caveolae-associated protein 1
ISEPEAEISPGSLPVTANMK		MIGNSVQK.ISEPEAEISPGSLPVTANMK.ASENIKHI	K	A	20	2	770.831	2069.03	2069.05	1035.52	1035.53	2069.03	1035.52	0.0119	0.8283	0.8241	0.00123595	13.132	0	0.993	2	0	561	580		1.212	FALSE	sp|Q96RT1|ERBIN_HUMAN	Q96RT1	ERBIN_HUMAN	ERBIN	Erbin		tr|A0A8V8TML0|A0A8V8TML0_HUMAN, tr|A0A8V8TML4|A0A8V8TML4_HUMAN, tr|A0A8V8TML6|A0A8V8TML6_HUMAN, tr|A0A8V8TN18|A0A8V8TN18_HUMAN, tr|A0A8V8TN23|A0A8V8TN23_HUMAN, tr|A0A8V8TP04|A0A8V8TP04_HUMAN, tr|A0A8V8TP09|A0A8V8TP09_HUMAN, tr|A0A8V8TPC7|A0A8V8TPC7_HUMAN, tr|A0A8V8TPD2|A0A8V8TPD2_HUMAN, tr|H0YA04|H0YA04_HUMAN
QQLSAEELDAQLDAYNAR		RGAGRNSK.QQLSAEELDAQLDAYNAR.MDTS	K	M	18	2	738.24	2033.95	2033.96	1017.98	1017.99	2033.97	1017.99	-0.005	0.8191	0.0088	0.00017358	24.542	0	0.9999	2	0	236	253		1.1758	FALSE	sp|Q86V81|THOC4_HUMAN	Q86V81	THOC4_HUMAN	ALYREF	THO complex subunit 4		tr|E9PB61|E9PB61_HUMAN
MDTEGFGELLQQAEQLAAETEGISELPHVER	n[43]MDTEGFGELLQQAEQLAAETEGISELPHVER	.MDTEGFGELLQQAEQLAAETEGISELPHVER.NIQEIQQA	-	N	31	3	1235.38	3468.62	3468.63	1157.21	1157.22	3468.64	1157.22	-0.0024	0.5427	0.0059	1.52e-12	56.77	0	1	2	0	1	31	N-term(42.0106)	1.3523	FALSE	sp|Q8N1F7|NUP93_HUMAN	Q8N1F7	NUP93_HUMAN	NUP93	Nuclear pore complex protein Nup93		tr|H3BM93|H3BM93_HUMAN, tr|H3BRI8|H3BRI8_HUMAN, tr|H3BV11|H3BV11_HUMAN, tr|H3BVG0|H3BVG0_HUMAN
EFGIDPQNMFEFWDWVGGR		STNTTKVK.EFGIDPQNMFEFWDWVGGR.YSIWSAIG	K	Y	19	2	1235.38	2330.03	2330.04	1166.02	1166.03	2329.03	1165.52	1.0148	0.7273	0.0067	0.0103276	16.444	0	0.9995	2	0	255	273		1.243	FALSE	sp|P06744|G6PI_HUMAN	P06744	G6PI_HUMAN	GPI	Glucose-6-phosphate isomerase		tr|A0A2U3TZU2|A0A2U3TZU2_HUMAN, tr|K7EQ48|K7EQ48_HUMAN
FLVLDEADGLLSQGYSDFINR		KINISQVR.FLVLDEADGLLSQGYSDFINR.MHNQIPQV	R	M	21	2	1215.83	2371.16	2371.17	1186.59	1186.59	2371.17	1186.59	-0.0024	0.5234	0.118	0.261818	11.828	0	0.9953	2	0	366	386		1.2858	FALSE	sp|Q92499|DDX1_HUMAN	Q92499	DDX1_HUMAN	DDX1	ATP-dependent RNA helicase DDX1		tr|A0A087WZ71|A0A087WZ71_HUMAN, tr|A0A087X2G1|A0A087X2G1_HUMAN, tr|A0A7I2V2M5|A0A7I2V2M5_HUMAN, tr|A0A7I2V430|A0A7I2V430_HUMAN, tr|A0A7I2V4F0|A0A7I2V4F0_HUMAN, tr|A0A7I2V4J3|A0A7I2V4J3_HUMAN, tr|A0A7I2YQ77|A0A7I2YQ77_HUMAN
TVDLQDAEEAVELVQYAYFK		HAKARMSK.TVDLQDAEEAVELVQYAYFK.KVIEKEKK	K	K	20	2	1232.77	2330.12	2330.13	1166.07	1166.07	2330.13	1166.07	-0.0009	0.6303	0.0254	0.00172385	22.554	0	0.9999	2	0	636	655		1.3096	FALSE	sp|P25205|MCM3_HUMAN	P25205	MCM3_HUMAN	MCM3	DNA replication licensing factor MCM3		tr|A0A499FHX9|A0A499FHX9_HUMAN, tr|J3KQ69|J3KQ69_HUMAN, tr|Q7Z6P5|Q7Z6P5_HUMAN
ALDLLEYIDEEEDININDLK		ANEYDFKK.ALDLLEYIDEEEDININDLK.LEIICKAI	K	L	20	2	1182.6	2376.14	2376.15	1189.08	1189.08	2376.16	1189.09	-0.0068	0.5261	0.1213	0.00409496	17.051	0	0.9993	2	0	1051	1070		1.2929	TRUE	sp|Q8WUM0|NU133_HUMAN	Q8WUM0	NU133_HUMAN	NUP133	Nuclear pore complex protein Nup133
VQDDEVGDGTTSVTVLAAELLR		KVIVDMSR.VQDDEVGDGTTSVTVLAAELLR.EAESIIAK	R	E	22	2	1131.78	2288.16	2288.17	1145.09	1145.09	2287.15	1144.58	1.0151	0.449	0.6381	0.00171002	12.568	0	0.9901	2	0	90	111		1.2882	FALSE	sp|P78371|TCPB_HUMAN	P78371	TCPB_HUMAN	CCT2	T-complex protein 1 subunit beta		tr|F5GWF6|F5GWF6_HUMAN, tr|F8VQ14|F8VQ14_HUMAN
SINPDEAVAYGAAVQAAILMGDK		FNGRDINK.SINPDEAVAYGAAVQAAILMGDK.SENVQDII	K	S	23	2	1125.91	2303.15	2303.16	1152.58	1152.59	2303.15	1152.58	0.0114	0.5694	0.7982	0.0234018	14.023	0	0.9937	2	0	362	384		1.2501	FALSE	sp|P0DMV8|HS71A_HUMAN	P0DMV8	HS71A_HUMAN	HSPA1A	Heat shock 70 kDa protein 1A	HSPA1B, HSPA1L	sp|P0DMV9|HS71B_HUMAN, sp|P34931|HS71L_HUMAN, tr|A0A0G2JIW1|A0A0G2JIW1_HUMAN, tr|Q53FA3|Q53FA3_HUMAN, tr|V9GZ37|V9GZ37_HUMAN
NFSLLSFGEEAEEEEEEVNR		KIKPKGTK.NFSLLSFGEEAEEEEEEVNR.VSQSMKGK	K	V	20	2	1012.53	2356.03	2356.04	1179.02	1179.03	2356.03	1179.02	0.0053	0.4601	0.321	0.000466659	14.824	0	0.9968	2	0	201	220		1.2478	FALSE	sp|Q6UX04|CWC27_HUMAN	Q6UX04	CWC27_HUMAN	CWC27	Spliceosome-associated protein CWC27 homolog		tr|A0A8I5KP46|A0A8I5KP46_HUMAN, tr|A0A8I5KPF6|A0A8I5KPF6_HUMAN, tr|A0A8I5KQK1|A0A8I5KQK1_HUMAN, tr|A0A8I5KQW2|A0A8I5KQW2_HUMAN, tr|A0A8I5KRF5|A0A8I5KRF5_HUMAN, tr|A0A8I5KRH9|A0A8I5KRH9_HUMAN, tr|A0A8I5KST0|A0A8I5KST0_HUMAN, tr|A0A8I5KT14|A0A8I5KT14_HUMAN, tr|A0A8I5KU89|A0A8I5KU89_HUMAN, tr|A0A8I5KUR8|A0A8I5KUR8_HUMAN, tr|A0A8I5KUW8|A0A8I5KUW8_HUMAN, tr|A0A8I5KX65|A0A8I5KX65_HUMAN, tr|A0A8I5KXM7|A0A8I5KXM7_HUMAN, tr|A0A8I5KY88|A0A8I5KY88_HUMAN, tr|A0A8I5KZ67|A0A8I5KZ67_HUMAN, tr|D6REK3|D6REK3_HUMAN
MLLTEILLDVTDEEIYYVAK		YQMMIITK.MLLTEILLDVTDEEIYYVAK.DAHRKATK	K	D	20	2	1236.03	2370.22	2370.23	1186.12	1186.12	2370.23	1186.12	0.0048	0.8115	0.0014	0.00156045	18.727	0	1	2	0	340	359		1.3476	FALSE	sp|Q8TF01|PNISR_HUMAN	Q8TF01	PNISR_HUMAN	PNISR	Arginine/serine-rich protein PNISR		tr|A0A2R8Y2Y1|A0A2R8Y2Y1_HUMAN, tr|A0A7P0T9Z6|A0A7P0T9Z6_HUMAN, tr|A0A7P0Z4K1|A0A7P0Z4K1_HUMAN
YFILPDSLPLDTLLVDVEPK		SIRGNNIR.YFILPDSLPLDTLLVDVEPK.VKSKKREA	R	V	20	2	1235.38	2287.25	2287.26	1144.63	1144.64	2286.24	1144.13	1.0166	0.7931	0.0058	1.03633e-05	27.438	0	1	2	0	67	86		1.3001	FALSE	sp|P62314|SMD1_HUMAN	P62314	SMD1_HUMAN	SNRPD1	Small nuclear ribonucleoprotein Sm D1		tr|J3QLI9|J3QLI9_HUMAN
GLAFIQDPDGYWIEILNPNK		KPDDGKMK.GLAFIQDPDGYWIEILNPNK.MATIM	K	M	20	2	1206.06	2302.15	2302.16	1152.08	1152.09	2302.16	1152.09	-0.0075	0.7286	0.005	0.000248742	15.917	0	0.9999	2	0	160	179		1.3024	TRUE	sp|Q04760|LGUL_HUMAN	Q04760	LGUL_HUMAN	GLO1	Lactoylglutathione lyase
AAAAAAAAAPAAAATAPTTAATTAATAAQ		KNKTKKTK.AAAAAAAAAPAAAATAPTTAATTAATAAQ.	K	-	29	2	614.428	2369.2	2369.21	1185.61	1185.61	2367.2	1184.61	2.0083	0.8356	0.7727	1.97242e-07	33.32	0	1	2	0	108	136		1.3714	FALSE	sp|P37108|SRP14_HUMAN	P37108	SRP14_HUMAN	SRP14	Signal recognition particle 14 kDa protein		tr|H0YLW0|H0YLW0_HUMAN
WSTDDVQINDISLQDYIAVK		PDIKIFGK.WSTDDVQINDISLQDYIAVK.EKYAKYIP	K	E	20	2	995.59	2322.13	2322.14	1162.07	1162.08	2322.14	1162.08	0.0014	0.7637	0.0757	0.00254683	19.876	0	1	2	0	23	42		1.2692	FALSE	sp|P46782|RS5_HUMAN	P46782	RS5_HUMAN	RPS5	Small ribosomal subunit protein uS7		tr|M0R0F0|M0R0F0_HUMAN
VFIMDNCEELIPEYLNFIR	VFIM[147]DNCEELIPEYLNFIR	NIKIYVRR.VFIMDNCEELIPEYLNFIR.GVVDSEDI	R	G	19	2	1234.07	2374.14	2374.15	1188.08	1188.08	2373.14	1187.58	1.0097	0.8718	0.2236	7.74907e-05	21.943	0	1	2	0	368	386	4M(15.9949)	1.3024	TRUE	sp|P07900|HS90A_HUMAN	P07900	HS90A_HUMAN	HSP90AA1	Heat shock protein HSP 90-alpha
LLLEVTYEAIVDGGINPDSLR		HTMDPQIR.LLLEVTYEAIVDGGINPDSLR.GTHTGVWV	R	G	21	2	1164.36	2286.21	2286.22	1144.11	1144.12	2286.21	1144.11	0.008	0.6589	0.3489	0.000436014	19.942	0	0.9999	2	0	81	101		1.2478	FALSE	sp|P49327|FAS_HUMAN	P49327	FAS_HUMAN	FASN	Fatty acid synthase		tr|A0A0U1RQF0|A0A0U1RQF0_HUMAN, tr|A0A0U1RRG3|A0A0U1RRG3_HUMAN
GLLLFMDEADAFLR		DWANTSRR.GLLLFMDEADAFLR.KRATEEIS	R	K	14	2	1234.73	1609.82	1609.83	805.919	805.922	1609.82	805.916	0.0125	0.6651	0.0011	2.16646	10.157	0	0.9825	2	0	405	418		1.0695	TRUE	sp|Q5T9A4|ATD3B_HUMAN	Q5T9A4	ATD3B_HUMAN	ATAD3B	ATPase family AAA domain-containing protein 3B
NPPGFAFVEFEDPR		IRTVWIAR.NPPGFAFVEFEDPR.DAEDAVRG	R	D	14	2	899.157	1620.76	1620.76	811.385	811.389	1620.76	811.386	0.0063	0.7387	0.1695	0.0315864	14.502	0	0.9992	2	0	45	58		1.0457	FALSE	sp|Q16629|SRSF7_HUMAN	Q16629	SRSF7_HUMAN	SRSF7	Serine/arginine-rich splicing factor 7	SRSF3	sp|P84103|SRSF3_HUMAN, tr|A0A087X2D0|A0A087X2D0_HUMAN, tr|A0A0B4J1Z1|A0A0B4J1Z1_HUMAN, tr|C9JAB2|C9JAB2_HUMAN
VGQTAFDVADEDILGYLEELQK		CDMEMVNK.VGQTAFDVADEDILGYLEELQK.KQNIIHSE	K	K	22	3	1234.73	2452.19	2452.2	818.405	818.408	2452.2	818.408	0.0002	0.8485	0.028	0.0368765	16.233	0	0.9998	2	0	264	285		1.0481	FALSE	sp|O14974|MYPT1_HUMAN	O14974	MYPT1_HUMAN	PPP1R12A	Protein phosphatase 1 regulatory subunit 12A		tr|F8VZN8|F8VZN8_HUMAN
WTAISALEYGVPVTLIGEAVFAR		AGQKGTGK.WTAISALEYGVPVTLIGEAVFAR.CISSIKDE	K	C	23	3	1235.38	2463.32	2463.33	822.115	822.117	2462.32	821.781	1.0097	0.8144	0.0059	0.0501187	15.7	0	0.9996	2	0	266	288		1.117	FALSE	sp|P52209|6PGD_HUMAN	P52209	6PGD_HUMAN	PGD	6-phosphogluconate dehydrogenase, decarboxylating		tr|K7ELN9|K7ELN9_HUMAN
LYGPSSVSFADDFVR		VTWKIGSR.LYGPSSVSFADDFVR.SSKQHYNC	R	S	15	2	854.196	1658.79	1658.8	830.401	830.405	1658.79	830.404	0.0015	0.713	0.2986	0.00297852	18.604	0	0.9999	2	0	134	148		1.0743	FALSE	sp|P50454|SERPH_HUMAN	P50454	SERPH_HUMAN	SERPINH1	Serpin H1		tr|E9PIG2|E9PIG2_HUMAN, tr|E9PJH8|E9PJH8_HUMAN, tr|E9PK86|E9PK86_HUMAN, tr|E9PMI5|E9PMI5_HUMAN, tr|E9PNX1|E9PNX1_HUMAN, tr|E9PPV6|E9PPV6_HUMAN, tr|E9PQ34|E9PQ34_HUMAN, tr|E9PR70|E9PR70_HUMAN, tr|E9PRS3|E9PRS3_HUMAN
MVIENELEDPAIMR		NIAERISK.MVIENELEDPAIMR.AVQTRPVI	K	A	14	2	783.177	1660.8	1660.81	831.406	831.41	1658.8	830.408	2.0048	0.727	0.043	0.0511387	14.665	0	0.9978	2	0	93	106		1.0553	TRUE	sp|Q86TB9|PATL1_HUMAN	Q86TB9	PATL1_HUMAN	PATL1	Protein PAT1 homolog 1
ALTVPELTQQVFDAK		SRGSQQYR.ALTVPELTQQVFDAK.NMMAACDP	R	N	15	2	922.615	1660.89	1660.89	831.451	831.455	1658.89	830.451	2.007	0.7773	0.04	8.22716e-05	26.839	0	1	2	0	283	297		1.079	FALSE	sp|P07437|TBB5_HUMAN	P07437	TBB5_HUMAN	TUBB	Tubulin beta chain		tr|Q5JP53|Q5JP53_HUMAN, tr|Q5ST81|Q5ST81_HUMAN
TTGFGMIYDSLDYAK		RTHFGGGK.TTGFGMIYDSLDYAK.KNEPKHRI	K	K	15	2	900.46	1680.76	1680.77	841.389	841.392	1680.77	841.393	-0.0001	0.7714	0.145	0.00168461	20.594	0	0.9999	2	0	69	83		1.1147	FALSE	sp|P62847|RS24_HUMAN	P62847	RS24_HUMAN	RPS24	Small ribosomal subunit protein eS24		tr|A0A2R8Y849|A0A2R8Y849_HUMAN, tr|A0A2R8Y8A0|A0A2R8Y8A0_HUMAN, tr|A0A2R8YD14|A0A2R8YD14_HUMAN, tr|E7ETK0|E7ETK0_HUMAN
IINEPTAAAIAYGLDR		IAGINVIR.IINEPTAAAIAYGLDR.TGKGERNV	R	T	16	2	795.554	1686.89	1686.9	844.452	844.456	1686.89	844.454	0.0035	0.7565	0.0667	0.00308852	19.541	0	0.9997	2	0	172	187		1.0814	FALSE	sp|P0DMV8|HS71A_HUMAN	P0DMV8	HS71A_HUMAN	HSPA1A	Heat shock 70 kDa protein 1A	HSPA1B, HSPA6	sp|P0DMV9|HS71B_HUMAN, sp|P17066|HSP76_HUMAN, tr|A0A0G2JIW1|A0A0G2JIW1_HUMAN
VALVYGQMNEPPGAR		NIKDATSK.VALVYGQMNEPPGAR.ARVAITGI	K	A	15	2	589.018	1602.8	1602.81	802.408	802.412	1600.8	801.409	2.0056	0.7156	0.0025	0.00335544	18.397	0	0.9992	2	0	265	279		1.0315	FALSE	sp|P06576|ATPB_HUMAN	P06576	ATPB_HUMAN	ATP5F1B	ATP synthase subunit beta, mitochondrial		tr|F8W0P7|F8W0P7_HUMAN, tr|H0YH81|H0YH81_HUMAN
AILVDLEPGTMDSVR	AILVDLEPGTM[147]DSVR	TGGKYVPR.AILVDLEPGTMDSVR.SGPFGQIF	R	S	15	2	725.185	1630.81	1630.82	816.414	816.418	1630.82	816.419	-0.0026	0.871	0.1429	0.000120642	23.174	0	0.9999	2	0	63	77	11M(15.9949)	1.0553	FALSE	sp|P07437|TBB5_HUMAN	P07437	TBB5_HUMAN	TUBB	Tubulin beta chain	TUBB2A, TUBB2B, TUBB3	sp|Q13509|TBB3_HUMAN, sp|Q13885|TBB2A_HUMAN, sp|Q9BVA1|TBB2B_HUMAN, tr|A0A0B4J269|A0A0B4J269_HUMAN, tr|G3V2N6|G3V2N6_HUMAN, tr|G3V2R8|G3V2R8_HUMAN, tr|G3V3R4|G3V3R4_HUMAN, tr|G3V5W4|G3V5W4_HUMAN, tr|Q5JP53|Q5JP53_HUMAN
SSTPLPTISSSAENTR		REQGTESR.SSTPLPTISSSAENTR.QNGSNDSD	R	Q	16	2	527.101	1647.8	1647.81	824.909	824.913	1646.81	824.413	1.0014	0.7722	0.0575	0.174683	11.531	0	0.996	2	0	158	173		1.0719	FALSE	sp|P42166|LAP2A_HUMAN	P42166	LAP2A_HUMAN	TMPO	Lamina-associated polypeptide 2, isoform alpha		sp|P42167|LAP2B_HUMAN, tr|G5E972|G5E972_HUMAN, tr|H0YJH7|H0YJH7_HUMAN
LVLEVAQHLGESTVR		EVQGRETR.LVLEVAQHLGESTVR.TIAMDGTE	R	T	15	2	680.236	1650.9	1650.91	826.456	826.46	1649.91	825.962	0.9954	0.6603	0.1409	0.000680769	14.168	0	0.9981	2	0	95	109		1.1289	TRUE	sp|P06576|ATPB_HUMAN	P06576	ATPB_HUMAN	ATP5F1B	ATP synthase subunit beta, mitochondrial
LYTLVTYVPVTTFK		EDEDSPNK.LYTLVTYVPVTTFK.NIQTVNVD	K	N	14	2	975.393	1645.92	1645.93	823.968	823.971	1643.92	822.966	2.0108	0.895	0.1085	0.000177419	22.504	22.504	1	2	0	102	115		1.0838	FALSE	sp|P62899|RL31_HUMAN	P62899	RL31_HUMAN	RPL31	Large ribosomal subunit protein eL31		tr|B7Z4C8|B7Z4C8_HUMAN, tr|B7Z4E3|B7Z4E3_HUMAN, tr|C9JU56|C9JU56_HUMAN, tr|H7C2W9|H7C2W9_HUMAN
NQVALNPQNTVFDAK		RIIGDAAK.NQVALNPQNTVFDAK.RIIGRKFG	K	R	15	2	619.641	1657.84	1657.85	829.927	829.931	1657.84	829.928	0.0046	0.8494	0.0717	0.000164911	24.631	11.029	0.9997	2	0	57	71		1.0695	FALSE	sp|P0DMV8|HS71A_HUMAN	P0DMV8	HS71A_HUMAN	HSPA1A	Heat shock 70 kDa protein 1A	HSPA1B	sp|P0DMV9|HS71B_HUMAN, tr|A0A0G2JIW1|A0A0G2JIW1_HUMAN
FGALLSDQGFDLMNK		PYNNIRKR.FGALLSDQGFDLMNK.FITYFPGR	R	F	15	2	926.523	1654.79	1654.8	828.402	828.406	1654.8	828.409	-0.0046	0.5404	0.3384	0.358715	12.281	0	0.9842	2	0	688	702		1.0766	FALSE	sp|P21127|CD11B_HUMAN	P21127	CD11B_HUMAN	CDK11B	Cyclin-dependent kinase 11B	CDK11A	sp|Q9UQ88|CD11A_HUMAN, tr|A0A0D9SEI3|A0A0D9SEI3_HUMAN, tr|A0A0D9SEN2|A0A0D9SEN2_HUMAN, tr|A0A0D9SER5|A0A0D9SER5_HUMAN, tr|Q5QPR3|Q5QPR3_HUMAN, tr|Q5QPR4|Q5QPR4_HUMAN
IVEPYIAWGYPNLK		KASINMIR.IVEPYIAWGYPNLK.SVNEIIYK	R	S	14	2	923.267	1661.89	1661.9	831.952	831.955	1661.88	831.948	0.0145	0.7302	0.1404	2.35505	8.012	7.52	0.8899	2	0	135	148		1.0766	FALSE	sp|P18124|RL7_HUMAN	P18124	RL7_HUMAN	RPL7	Large ribosomal subunit protein uL30		tr|A8MUD9|A8MUD9_HUMAN
TLVLSNLSYSATEETLQEVFEK		STWSGESK.TLVLSNLSYSATEETLQEVFEK.ATFIKVPQ	K	A	22	3	1153.93	2500.25	2500.26	834.425	834.428	2500.26	834.427	0.0031	0.8653	0.4648	1.7229e-10	49.555	9.368	1	2	0	487	508		1.079	FALSE	sp|P19338|NUCL_HUMAN	P19338	NUCL_HUMAN	NCL	Nucleolin		tr|A0A7I2V2U7|A0A7I2V2U7_HUMAN, tr|A0A7I2V349|A0A7I2V349_HUMAN, tr|A0A7I2V3F3|A0A7I2V3F3_HUMAN, tr|A0A7I2V428|A0A7I2V428_HUMAN, tr|A0A7I2V506|A0A7I2V506_HUMAN, tr|A0A7I2V5M5|A0A7I2V5M5_HUMAN, tr|A0A7I2V699|A0A7I2V699_HUMAN, tr|C9JLB1|C9JLB1_HUMAN, tr|H7BY16|H7BY16_HUMAN
ETNLDSLPLVDTHSK		NFSSINIR.ETNLDSLPLVDTHSK.RTIIIKTV	R	R	15	2	633.323	1667.83	1667.84	834.922	834.926	1667.84	834.926	0.0003	0.6922	0.4015	0.0191977	16.367	0	0.9985	2	0	425	439		1.1289	TRUE	sp|P08670|VIME_HUMAN	P08670	VIME_HUMAN	VIM	Vimentin
LADFGVAGQLTDTQIK		ISEHGEVK.LADFGVAGQLTDTQIK.RNTFVGTP	K	R	16	2	759.067	1675.88	1675.89	838.949	838.953	1675.88	838.946	0.0133	0.7993	0.0838	0.0360994	15.27	11.6	0.9872	2	0	172	187		1.0862	FALSE	sp|Q9Y6E0|STK24_HUMAN	Q9Y6E0	STK24_HUMAN	STK24	Serine/threonine-protein kinase 24	STK25, STK26	sp|O00506|STK25_HUMAN, sp|Q9P289|STK26_HUMAN, tr|B4DR80|B4DR80_HUMAN, tr|B4E0Y9|B4E0Y9_HUMAN, tr|C9J232|C9J232_HUMAN, tr|C9J6L2|C9J6L2_HUMAN, tr|C9JCC0|C9JCC0_HUMAN, tr|C9JDH9|C9JDH9_HUMAN, tr|C9JJV0|C9JJV0_HUMAN, tr|H0Y630|H0Y630_HUMAN, tr|H7C279|H7C279_HUMAN, tr|Q8NBY1|Q8NBY1_HUMAN
VETGVLKPGMVVTFAPVNVTTEVK		IGTVPVGR.VETGVLKPGMVVTFAPVNVTTEVK.SVEMHHEA	R	S	24	3	903.718	2515.37	2515.38	839.465	839.468	2514.38	839.133	1.0065	0.949	0.3808	2.2284e-10	45.108	0	1	2	0	267	290		0.9887	FALSE	sp|P68104|EF1A1_HUMAN	P68104	EF1A1_HUMAN	EEF1A1	Elongation factor 1-alpha 1	EEF1A1P5	sp|Q5VTE0|EF1A3_HUMAN, tr|A0A087WVQ9|A0A087WVQ9_HUMAN, tr|A0A7I2V3H3|A0A7I2V3H3_HUMAN, tr|A0A7I2V5N4|A0A7I2V5N4_HUMAN, tr|A0A7I2V659|A0A7I2V659_HUMAN
TEPATGFIDGDLIESFLDISRPK		RSFHTERK.TEPATGFIDGDLIESFLDISRPK.MQEVVANI	K	M	23	3	1233.42	2521.26	2521.26	841.426	841.428	2520.27	841.099	0.989	0.5092	0.3864	1.80198	6.477	0	0.8866	2	0	1082	1104		1.0457	FALSE	sp|Q16531|DDB1_HUMAN	Q16531	DDB1_HUMAN	DDB1	DNA damage-binding protein 1		tr|A0A7P0T870|A0A7P0T870_HUMAN, tr|A0A7P0T965|A0A7P0T965_HUMAN, tr|A0A7P0TAK7|A0A7P0TAK7_HUMAN, tr|A0A7P0TB30|A0A7P0TB30_HUMAN, tr|A0A7P0Z3Z5|A0A7P0Z3Z5_HUMAN, tr|A0A7P0Z4B9|A0A7P0Z4B9_HUMAN
NVQAEEMVEFSSGLK	NVQAEEM[147]VEFSSGLK	IARVHGIR.NVQAEEMVEFSSGLK.GMSINIEP	R	G	15	2	572.727	1682.77	1682.77	842.39	842.394	1682.78	842.398	-0.0085	0.4895	0.5687	0.259269	11.845	0	0.9056	2	0	89	103	7M(15.9949)	1.0576	FALSE	sp|P25705|ATPA_HUMAN	P25705	ATPA_HUMAN	ATP5F1A	ATP synthase subunit alpha, mitochondrial		tr|K7EJP1|K7EJP1_HUMAN, tr|K7EK77|K7EK77_HUMAN, tr|K7EQH4|K7EQH4_HUMAN, tr|K7ERX7|K7ERX7_HUMAN
SLEGDLEDLKDQIAQLEASLAAAK		ATAIGDKK.SLEGDLEDLKDQIAQLEASLAAAK.KQIADETI	K	K	24	3	1234.73	2528.31	2528.31	843.776	843.778	2527.3	843.441	1.0119	0.7989	0.3257	0.018239	18.456	14.466	0.9991	2	1	158	181		1.1147	FALSE	sp|P20700|LMNB1_HUMAN	P20700	LMNB1_HUMAN	LMNB1	Lamin-B1		tr|A0A0D9SFE5|A0A0D9SFE5_HUMAN, tr|E9PBF6|E9PBF6_HUMAN
VQETGDIVISNAYVDLAPTSGTSAK		NRIHFQTK.VQETGDIVISNAYVDLAPTSGTSAK.TPSEGGKI	K	T	25	3	821.618	2535.27	2535.28	846.096	846.1	2535.27	846.097	0.007	0.9166	0.0607	4.30526e-05	24.964	0	1	2	0	590	614		0.984	FALSE	sp|P51659|DHB4_HUMAN	P51659	DHB4_HUMAN	HSD17B4	Peroxisomal multifunctional enzyme type 2		tr|A0A2R8Y7L2|A0A2R8Y7L2_HUMAN, tr|A0A2R8YD50|A0A2R8YD50_HUMAN, tr|A0A804HIR1|A0A804HIR1_HUMAN, tr|A0A804HK65|A0A804HK65_HUMAN, tr|A0A804HKU2|A0A804HKU2_HUMAN, tr|E7EPL9|E7EPL9_HUMAN, tr|E7ET17|E7ET17_HUMAN
GLAPDLPEDLYHLIK		IIRIIKSK.GLAPDLPEDLYHLIK.KAVAVRKH	K	K	15	2	1001.45	1692.9	1692.91	847.46	847.463	1692.91	847.462	0.0028	0.7366	0.1728	0.140605	10.908	0	0.9978	2	0	79	93		1.1361	FALSE	sp|P62277|RS13_HUMAN	P62277	RS13_HUMAN	RPS13	Small ribosomal subunit protein uS15		tr|J3KMX5|J3KMX5_HUMAN
AITDGQAGFGNDTLSK		YPPSSIGR.AITDGQAGFGNDTLSK.VPGISSIE	R	V	16	2	518.633	1593.75	1593.76	797.883	797.888	1593.76	797.889	-0.0028	0.8123	0.2479	0.301474	11.583	0	0.9964	2	0	165	180		1.0339	FALSE	sp|Q7Z739|YTHD3_HUMAN	Q7Z739	YTHD3_HUMAN	YTHDF3	YTH domain-containing family protein 3		tr|A0A024R7W5|A0A024R7W5_HUMAN, tr|A0A087WY31|A0A087WY31_HUMAN, tr|A0A087X0Q1|A0A087X0Q1_HUMAN
INGTVTENMSLTDAR		HEGDIIIK.INGTVTENMSLTDAR.KIIEKSRG	K	K	15	2	541.437	1621.77	1621.78	811.893	811.897	1620.78	811.396	1.0025	0.6899	0.0603	0.0559757	13.508	0	0.9964	2	0	353	367		1.0576	FALSE	sp|Q9UDY2|ZO2_HUMAN	Q9UDY2	ZO2_HUMAN	TJP2	Tight junction protein ZO-2		tr|A0A1B0GTW1|A0A1B0GTW1_HUMAN, tr|A0A2R8YDH4|A0A2R8YDH4_HUMAN, tr|A0A3B3IRI3|A0A3B3IRI3_HUMAN, tr|A0A3B3IRV6|A0A3B3IRV6_HUMAN, tr|A0A3B3ISF1|A0A3B3ISF1_HUMAN, tr|A0A3B3ISZ5|A0A3B3ISZ5_HUMAN, tr|A0A3B3IT83|A0A3B3IT83_HUMAN, tr|A0A3B3ITE1|A0A3B3ITE1_HUMAN, tr|A0A3B3IU51|A0A3B3IU51_HUMAN
VVSEDFLQDVSASTK		EVKEANIR.VVSEDFLQDVSASTK.SIQEIFIA	R	S	15	2	731.703	1623.79	1623.8	812.902	812.906	1623.8	812.907	-0.0018	0.6557	0.2591	0.0120712	16.173	0	0.999	2	0	453	467		1.0862	FALSE	sp|P09874|PARP1_HUMAN	P09874	PARP1_HUMAN	PARP1	Poly [ADP-ribose] polymerase 1		tr|A0A7I2V3E1|A0A7I2V3E1_HUMAN
TIEYLEEVAITFAK		GIKPPEER.TIEYLEEVAITFAK.GIADKKIS	R	G	14	2	1095.92	1625.85	1625.86	813.933	813.936	1625.86	813.935	0.0029	0.6681	0.1773	0.176604	11.512	0	0.9976	2	0	236	249		1.1194	FALSE	sp|P40939|ECHA_HUMAN	P40939	ECHA_HUMAN	HADHA	Trifunctional enzyme subunit alpha, mitochondrial		tr|A0A2R8Y4F5|A0A2R8Y4F5_HUMAN, tr|A0A2R8Y688|A0A2R8Y688_HUMAN, tr|A0A2R8YG21|A0A2R8YG21_HUMAN, tr|H0YFD6|H0YFD6_HUMAN
SLEPMAGQLSNSVATK		TVPPCVSR.SLEPMAGQLSNSVATK.LTAVEGSM	R	L	16	2	585.756	1632.82	1632.82	817.415	817.419	1631.82	816.917	1.0046	0.7916	0.1935	0.870462	9.741	0	0.9919	2	0	1058	1073		1.0624	TRUE	sp|Q6P2E9|EDC4_HUMAN	Q6P2E9	EDC4_HUMAN	EDC4	Enhancer of mRNA-decapping protein 4
NVTELNEPLSNEER		DDMAAAMK.NVTELNEPLSNEER.NIISVAYK	K	N	14	2	510.164	1643.78	1643.79	822.899	822.904	1642.78	822.397	1.0129	0.7632	0.1343	0.150228	12.793	0	0.9949	2	0	29	42		1.0386	TRUE	sp|P61981|1433G_HUMAN	P61981	1433G_HUMAN	YWHAG	14-3-3 protein gamma
VEQVLSLEPQHELK		MAK.VEQVLSLEPQHELK.FRGPFTDV	K	F	14	2	579.242	1647.88	1647.89	824.947	824.951	1647.88	824.949	0.0039	0.6854	0.093	0.0398336	14.099	0	0.9943	2	0	4	17		1.0719	FALSE	sp|O95292|VAPB_HUMAN	O95292	VAPB_HUMAN	VAPB	Vesicle-associated membrane protein-associated protein B/C		tr|E5RK64|E5RK64_HUMAN
VVVTVEQTEEELER		CIPPPSIR.VVVTVEQTEEELER.AASTIKEV	R	A	14	2	637.231	1658.83	1658.83	830.42	830.424	1658.84	830.425	-0.003	0.6642	0.4066	0.00626253	17.313	0	0.9985	2	0	446	459		1.0743	FALSE	sp|O15269|SPTC1_HUMAN	O15269	SPTC1_HUMAN	SPTLC1	Serine palmitoyltransferase 1		tr|A0A8I5QKQ8|A0A8I5QKQ8_HUMAN
GIAYIEFKTEADAEK		VSKDGKSK.GIAYIEFKTEADAEK.TFEEKQGT	K	T	15	2	598.14	1684.83	1684.84	843.425	843.429	1683.84	842.925	1.0074	0.5735	0.2691	0.0297852	13.604	0	0.9933	2	1	430	444		1.1004	FALSE	sp|P19338|NUCL_HUMAN	P19338	NUCL_HUMAN	NCL	Nucleolin		tr|A0A7I2V2U7|A0A7I2V2U7_HUMAN, tr|A0A7I2V349|A0A7I2V349_HUMAN, tr|A0A7I2V3F3|A0A7I2V3F3_HUMAN, tr|A0A7I2V428|A0A7I2V428_HUMAN, tr|A0A7I2V506|A0A7I2V506_HUMAN, tr|A0A7I2V5M5|A0A7I2V5M5_HUMAN, tr|C9JLB1|C9JLB1_HUMAN, tr|H7BY16|H7BY16_HUMAN
MEAVVNLYQEVMK	n[43]MEAVVNLYQEVMK	.MEAVVNLYQEVMK.HADPRIQG	-	H	13	2	1236.03	1594.77	1594.77	798.392	798.394	1594.77	798.394	0.0006	0.856	0.0058	0.0566239	14.488	0	0.9948	2	0	1	13	N-term(42.0106)	1.1218	TRUE	sp|Q9BW60|ELOV1_HUMAN	Q9BW60	ELOV1_HUMAN	ELOVL1	Very long chain fatty acid elongase 1
ASYVAPLTAQPATYR		PIRRSPPR.ASYVAPLTAQPATYR.AQPSVSIG	R	A	15	2	592.276	1607.82	1607.83	804.918	804.922	1607.83	804.923	-0.0008	0.8648	0.456	0.000560725	22.505	0	0.9999	2	0	224	238		1.0529	TRUE	sp|Q96PK6|RBM14_HUMAN	Q96PK6	RBM14_HUMAN	RBM14	RNA-binding protein 14
LLSELDQQSTEMPR		MAAINIIK.LLSELDQQSTEMPR.TGNGPMSV	K	T	14	2	595.533	1646.78	1646.79	824.398	824.402	1645.8	823.906	0.9904	0.4395	0.1983	0.0350147	15.323	0	0.9601	2	0	552	565		1.0529	FALSE	sp|O95793|STAU1_HUMAN	O95793	STAU1_HUMAN	STAU1	Double-stranded RNA-binding protein Staufen homolog 1		tr|Q5JW30|Q5JW30_HUMAN
SFLEFAEDVIQVPR		QDAVKKAR.SFLEFAEDVIQVPR.NIVGKVIG	R	N	14	2	1118.75	1648.84	1648.85	825.429	825.432	1648.85	825.43	0.0028	0.718	0.0265	0.0264241	16.812	0	0.9997	2	0	277	290		1.0766	FALSE	sp|Q06787|FMR1_HUMAN	Q06787	FMR1_HUMAN	FMR1	Fragile X messenger ribonucleoprotein 1		tr|A0A087WVL8|A0A087WVL8_HUMAN, tr|A0A087WXI3|A0A087WXI3_HUMAN, tr|A0A087WY29|A0A087WY29_HUMAN, tr|A0A8I5KS01|A0A8I5KS01_HUMAN, tr|A0A8I5KT56|A0A8I5KT56_HUMAN, tr|A0A8I5KTT6|A0A8I5KTT6_HUMAN, tr|A0A8I5KTZ9|A0A8I5KTZ9_HUMAN, tr|A0A8I5KUC2|A0A8I5KUC2_HUMAN, tr|A0A8I5KWH0|A0A8I5KWH0_HUMAN, tr|A0A8I5KYA7|A0A8I5KYA7_HUMAN, tr|A0A8I5KZ21|A0A8I5KZ21_HUMAN, tr|A8MQB8|A8MQB8_HUMAN, tr|G3V0J0|G3V0J0_HUMAN, tr|Q8IXW7|Q8IXW7_HUMAN
DLADELALVDVIEDK		CAISIIMK.DLADELALVDVIEDK.LKGEMMDI	K	L	15	2	1135.04	1657.84	1657.84	829.927	829.93	1656.85	829.43	0.9991	0.9279	0.2095	2.30277e-09	47.051	11.152	1	2	0	43	57		1.0814	FALSE	sp|P00338|LDHA_HUMAN	P00338	LDHA_HUMAN	LDHA	L-lactate dehydrogenase A chain		tr|F5GXH2|F5GXH2_HUMAN, tr|F5GXY2|F5GXY2_HUMAN, tr|F5GYU2|F5GYU2_HUMAN, tr|F5GZQ4|F5GZQ4_HUMAN, tr|F5H5J4|F5H5J4_HUMAN, tr|F5H6W8|F5H6W8_HUMAN
LNLEEWILEQLTR		DRKEIRKR.LNLEEWILEQLTR.LYDCQEEE	R	L	13	2	1235.38	1656.89	1656.89	829.452	829.455	1655.89	828.951	1.0068	0.6802	0.0055	1.49451	11.802	10.69	0.9892	2	0	69	81		1.079	TRUE	sp|Q96C90|PP14B_HUMAN	Q96C90	PP14B_HUMAN	PPP1R14B	Protein phosphatase 1 regulatory subunit 14B
YSQTGNYELAVALSR		KAAPGSQR.YSQTGNYELAVALSR.WVFKEEGV	R	W	15	2	695.871	1670.82	1670.83	836.416	836.42	1670.83	836.42	-0.0007	0.6399	0.0383	0.0112073	17.302	0	0.9987	2	0	283	297		1.0553	FALSE	sp|P39656|OST48_HUMAN	P39656	OST48_HUMAN	DDOST	Dolichyl-diphosphooligosaccharide--protein glycosyltransferase 48 kDa subunit		tr|A0A0C4DGS1|A0A0C4DGS1_HUMAN
AAVPELLQQQEEDR	n[43]AAVPELLQQQEEDR	.AAVPELLQQQEEDR.SKIRSVSV	M	S	14	2	841.167	1667.81	1667.82	834.914	834.918	1666.82	834.415	1.0053	0.8048	0.1993	0.000572467	21.469	0	1	2	0	2	15	N-term(42.0106)	1.098	FALSE	sp|Q9Y5X3|SNX5_HUMAN	Q9Y5X3	SNX5_HUMAN	SNX5	Sorting nexin-5		tr|Q5QPE4|Q5QPE4_HUMAN, tr|Q5QPE5|Q5QPE5_HUMAN, tr|U3KQL0|U3KQL0_HUMAN, tr|U3KQP5|U3KQP5_HUMAN
TVNVEDSWAMEATASAASTSVTFR		GQAVKKPR.TVNVEDSWAMEATASAASTSVTFR.EMDMSPEE	R	E	24	3	920.661	2530.16	2530.17	844.392	844.396	2530.16	844.395	0.0019	0.8627	0.6776	1.43549e-07	34.872	0	1	2	0	300	323		1.079	TRUE	sp|Q13049|TRI32_HUMAN	Q13049	TRI32_HUMAN	TRIM32	E3 ubiquitin-protein ligase TRIM32
LFAQLAGDDMEVSATELMNILNK	LFAQLAGDDM[147]EVSATELMNILNK	EEVRQFRR.LFAQLAGDDMEVSATELMNILNK.VVTRHPDI	R	V	23	3	1234.73	2540.24	2540.25	847.755	847.757	2538.23	847.085	2.0151	0.8081	0.8924	0.000724853	24.059	17.87	0.9997	2	0	104	126	10M(15.9949)	1.1028	FALSE	sp|P04632|CPNS1_HUMAN	P04632	CPNS1_HUMAN	CAPNS1	Calpain small subunit 1		tr|A0A075B7C0|A0A075B7C0_HUMAN, tr|A0A0C4DGQ5|A0A0C4DGQ5_HUMAN, tr|K7EIV0|K7EIV0_HUMAN, tr|K7ELJ7|K7ELJ7_HUMAN, tr|K7EM73|K7EM73_HUMAN, tr|U3KQE2|U3KQE2_HUMAN
SLADELALVDVLEDK		CAISIIGK.SLADELALVDVLEDK.LKGEMMDI	K	L	15	2	1115.49	1628.84	1628.85	815.428	815.431	1628.85	815.433	-0.004	0.8358	0.0465	4.23156e-05	28.994	0	1	2	0	44	58		1.0766	FALSE	sp|P07195|LDHB_HUMAN	P07195	LDHB_HUMAN	LDHB	L-lactate dehydrogenase B chain		tr|A0A3B3IS95|A0A3B3IS95_HUMAN, tr|A0A5F9ZHM4|A0A5F9ZHM4_HUMAN, tr|A8MW50|A8MW50_HUMAN, tr|C9J7H8|C9J7H8_HUMAN, tr|F5H793|F5H793_HUMAN
TELQQDVEDTKPAK	n[43]TELQQDVEDTKPAK	.TELQQDVEDTKPAK.VIGKRESK	M	V	14	2	516.678	1643.8	1643.81	822.907	822.911	1642.8	822.41	1.0026	0.5947	0.1923	0.30903	8.54	0	0.9675	2	0	2	15	N-term(42.0106)	1.079	FALSE	sp|Q96HH9|GRM2B_HUMAN	Q96HH9	GRM2B_HUMAN	GRAMD2B	GRAM domain-containing protein 2B		tr|D6R9P9|D6R9P9_HUMAN, tr|D6RFH3|D6RFH3_HUMAN, tr|E9PD09|E9PD09_HUMAN
FITVGYVDDTLFVR		RPGRGEPR.FITVGYVDDTLFVR.FDSDATSP	R	F	14	2	996.241	1644.86	1644.87	823.437	823.441	1643.86	822.935	1.0113	0.8047	0.2272	0.000773125	22.947	0	0.9999	2	0	46	59		1.0838	FALSE	tr|D5H3J5|D5H3J5_HUMAN	D5H3J5	D5H3J5_HUMAN	HLA-B	HLA class I histocompatibility antigen B alpha chain		tr|A0A140T997|A0A140T997_HUMAN, tr|A0A140T9Y5|A0A140T9Y5_HUMAN, tr|A0A140TA11|A0A140TA11_HUMAN, tr|A0A140TA14|A0A140TA14_HUMAN, tr|Q2L6G2|Q2L6G2_HUMAN
MEALILEPSLYTVK	n[43]MEALILEPSLYTVK	.MEALILEPSLYTVK.AIIIIDND	-	A	14	2	1234.73	1647.88	1647.88	824.947	824.949	1647.88	824.947	0.0047	0.8977	0.6375	0.00772235	15.077	9.915	0.9992	2	0	1	14	N-term(42.0106)	1.1622	FALSE	sp|P61923|COPZ1_HUMAN	P61923	COPZ1_HUMAN	COPZ1	Coatomer subunit zeta-1		tr|F8VUC5|F8VUC5_HUMAN, tr|F8VVA7|F8VVA7_HUMAN, tr|F8VXB1|F8VXB1_HUMAN, tr|F8VYZ4|F8VYZ4_HUMAN, tr|F8W156|F8W156_HUMAN, tr|F8W651|F8W651_HUMAN
DISEASVFDAYVLPK		IVEAAAVR.DISEASVFDAYVLPK.LYVKIHYC	R	L	15	2	959.758	1654.83	1654.83	828.421	828.425	1652.83	827.422	2.0052	0.8498	0.2093	6.99439e-05	26.121	0	1	2	0	52	66		1.0838	TRUE	sp|P62854|RS26_HUMAN	P62854	RS26_HUMAN	RPS26	Small ribosomal subunit protein eS26
IIVENLFYPVTLDVLHQIFSK		AGQSPVIR.IIVENLFYPVTLDVLHQIFSK.FGTVIKII	R	F	21	3	1235.38	2488.38	2488.39	830.468	830.471	2487.38	830.133	1.0134	0.7776	0.0064	0.0130467	18.038	0	0.9994	2	0	186	206		1.0766	FALSE	sp|P26599|PTBP1_HUMAN	P26599	PTBP1_HUMAN	PTBP1	Polypyrimidine tract-binding protein 1		tr|A0A087WU68|A0A087WU68_HUMAN, tr|A0A0U1RRM4|A0A0U1RRM4_HUMAN, tr|A0A6Q8PEX4|A0A6Q8PEX4_HUMAN, tr|A0A7I2V4H6|A0A7I2V4H6_HUMAN, tr|A0A7I2V621|A0A7I2V621_HUMAN, tr|A6NLN1|A6NLN1_HUMAN, tr|K7EK45|K7EK45_HUMAN, tr|K7EKJ7|K7EKJ7_HUMAN
MDATANDVPSPYEVR		DPNIVIAK.MDATANDVPSPYEVR.GFPTIYFS	K	G	15	2	555.117	1663.74	1663.75	832.878	832.882	1663.75	832.883	-0.0011	0.8671	0.2909	2.37137e-07	33	0	1	2	0	434	448		1.0267	FALSE	sp|P30101|PDIA3_HUMAN	P30101	PDIA3_HUMAN	PDIA3	Protein disulfide-isomerase A3		tr|A0A8I5KNU9|A0A8I5KNU9_HUMAN, tr|A0A8I5KS72|A0A8I5KS72_HUMAN, tr|A0A8I5KT88|A0A8I5KT88_HUMAN, tr|A0A8I5KW00|A0A8I5KW00_HUMAN, tr|A0A8I5KW33|A0A8I5KW33_HUMAN, tr|A0A8I5QKQ5|A0A8I5QKQ5_HUMAN
AGDMENAENILTVMR		AIVTGHAR.AGDMENAENILTVMR.DAGIEPGP	R	D	15	2	830.739	1662.78	1662.79	832.396	832.4	1662.77	832.393	0.015	0.7416	0.2383	0.844792	9.793	0	0.986	2	0	245	259		1.0576	FALSE	sp|P42704|LPPRC_HUMAN	P42704	LPPRC_HUMAN	LRPPRC	Leucine-rich PPR motif-containing protein, mitochondrial		tr|A0A0C4DG06|A0A0C4DG06_HUMAN, tr|A0A804HHY9|A0A804HHY9_HUMAN, tr|A0A804HI14|A0A804HI14_HUMAN, tr|A0A804HI40|A0A804HI40_HUMAN, tr|A0A804HIG4|A0A804HIG4_HUMAN, tr|A0A804HIN4|A0A804HIN4_HUMAN, tr|A0A804HIQ7|A0A804HIQ7_HUMAN, tr|A0A804HIV5|A0A804HIV5_HUMAN, tr|A0A804HJH8|A0A804HJH8_HUMAN, tr|A0A804HJZ1|A0A804HJZ1_HUMAN, tr|A0A804HK02|A0A804HK02_HUMAN, tr|A0A804HK30|A0A804HK30_HUMAN, tr|A0A804HKI2|A0A804HKI2_HUMAN, tr|A0A804HKJ0|A0A804HKJ0_HUMAN, tr|A0A804HKR3|A0A804HKR3_HUMAN, tr|A0A804HKR5|A0A804HKR5_HUMAN, tr|A0A804HKX0|A0A804HKX0_HUMAN, tr|A0A804HL40|A0A804HL40_HUMAN, tr|A0A804HLG8|A0A804HLG8_HUMAN, tr|B8ZZ38|B8ZZ38_HUMAN, tr|C9JCA9|C9JCA9_HUMAN
ETVVEVPQVTWEDIGGLEDVKR		QSNPSAIR.ETVVEVPQVTWEDIGGLEDVKR.EIQEIVQY	R	E	22	3	943.467	2499.24	2499.26	834.089	834.092	2497.27	833.431	1.9848	0.8226	0.2272	9.61059e-06	30.569	10.537	0.9999	2	1	466	487		1.0481	FALSE	sp|P55072|TERA_HUMAN	P55072	TERA_HUMAN	VCP	Transitional endoplasmic reticulum ATPase		tr|A0A7I2V540|A0A7I2V540_HUMAN, tr|A0A7P0T8A3|A0A7P0T8A3_HUMAN, tr|A0A7P0T8Q5|A0A7P0T8Q5_HUMAN, tr|A0A7P0TAQ1|A0A7P0TAQ1_HUMAN, tr|A0A7P0TAW3|A0A7P0TAW3_HUMAN, tr|A0A7P0Z4C6|A0A7P0Z4C6_HUMAN, tr|C9JUP7|C9JUP7_HUMAN
QGLNGVPILSEEELSLLDEFYK		DEVRTDIK.QGLNGVPILSEEELSLLDEFYK.LVDPERDM	K	L	22	3	1234.73	2493.25	2493.26	832.09	832.092	2492.27	831.764	0.9868	0.7779	0.0151	0.173412	13.164	10.634	0.979	2	0	170	191		1.0339	FALSE	sp|Q14444|CAPR1_HUMAN	Q14444	CAPR1_HUMAN	CAPRIN1	Caprin-1		tr|G3V153|G3V153_HUMAN
EIAEEYGGVMVSFPR		IRRGQVIR.EIAEEYGGVMVSFPR.SGTQSDKV	R	S	15	2	813.8	1683.79	1683.8	842.902	842.905	1682.8	842.406	0.9992	0.7365	0.1218	0.000132587	24.01	0	0.9999	2	0	825	839		1.0576	FALSE	sp|Q00341|VIGLN_HUMAN	Q00341	VIGLN_HUMAN	HDLBP	Vigilin		tr|A0A024R4E5|A0A024R4E5_HUMAN, tr|H0Y394|H0Y394_HUMAN, tr|H7C2D1|H7C2D1_HUMAN
LAATNALLNSLEFTK		EEPSNNVK.LAATNALLNSLEFTK.ANFDKESE	K	A	15	2	940.205	1605.87	1605.88	803.943	803.947	1604.88	803.446	1.0018	0.8763	0.1391	0.0031787	21.491	0	1	2	0	192	206		1.06	FALSE	sp|Q14974|IMB1_HUMAN	Q14974	IMB1_HUMAN	KPNB1	Importin subunit beta-1		tr|J3KTM9|J3KTM9_HUMAN
STQGVTLTDLQEAEK		RQARQSRR.STQGVTLTDLQEAEK.TIGRSRST	R	T	15	2	585.756	1619.8	1619.81	810.907	810.911	1618.8	810.41	1.0025	0.8395	0.2218	0.000255859	22.868	0	0.9999	2	0	695	709		1.0553	FALSE	sp|O14974|MYPT1_HUMAN	O14974	MYPT1_HUMAN	PPP1R12A	Protein phosphatase 1 regulatory subunit 12A		tr|A0A3B3ISH4|A0A3B3ISH4_HUMAN, tr|F8VZN8|F8VZN8_HUMAN, tr|H0YHI8|H0YHI8_HUMAN, tr|H0YIS4|H0YIS4_HUMAN
MDATANDVPSPYEVR	M[147]DATANDVPSPYEVR	DPNIVIAK.MDATANDVPSPYEVR.GFPTIYFS	K	G	15	2	516.678	1680.74	1680.75	841.377	841.382	1679.75	840.88	1.0028	0.8007	0.2579	0.000167013	23.609	0	0.9999	2	0	434	448	1M(15.9949)	1.0315	FALSE	sp|P30101|PDIA3_HUMAN	P30101	PDIA3_HUMAN	PDIA3	Protein disulfide-isomerase A3		tr|A0A8I5KNU9|A0A8I5KNU9_HUMAN, tr|A0A8I5KS72|A0A8I5KS72_HUMAN, tr|A0A8I5KT88|A0A8I5KT88_HUMAN, tr|A0A8I5KW00|A0A8I5KW00_HUMAN, tr|A0A8I5KW33|A0A8I5KW33_HUMAN, tr|A0A8I5QKQ5|A0A8I5QKQ5_HUMAN
TAADELEAFLGGGAPGGR		RPPRSRER.TAADELEAFLGGGAPGGR.HPGGGDYE	R	H	18	2	934.994	1687.81	1687.82	844.912	844.915	1687.82	844.915	-0.0003	0.5617	0.0879	0.145378	11.85	0	0.9927	2	0	702	719		1.0553	TRUE	sp|Q3YEC7|RABL6_HUMAN	Q3YEC7	RABL6_HUMAN	RABL6	Rab-like protein 6
AAPRPAPVAQPPAAAPPSAVGSSAAAPR		ASRAPQMR.AAPRPAPVAQPPAAAPPSAVGSSAAAPR.QPGIMAQM	R	Q	28	3	504.302	2533.35	2533.36	845.457	845.461	2532.36	845.126	1.0063	0.4848	0.6951	0.20347	11.266	0	0.7555	2	0	24	51		0.9982	FALSE	sp|Q5T1J5|CHCH9_HUMAN	Q5T1J5	CHCH9_HUMAN	CHCHD2P9	Putative coiled-coil-helix-coiled-coil-helix domain-containing protein CHCHD2P9, mitochondrial	CHCHD2	sp|Q9Y6H1|CHCH2_HUMAN
AILVDLEPGTMDSVR		TGGKYVPR.AILVDLEPGTMDSVR.SGPFGQIF	R	S	15	2	823.573	1616.83	1616.84	809.424	809.428	1614.83	808.422	2.0122	0.9187	0.1953	2.37137e-06	32	8.225	1	2	0	63	77		1.0719	FALSE	sp|P07437|TBB5_HUMAN	P07437	TBB5_HUMAN	TUBB	Tubulin beta chain	TUBB2A, TUBB2B, TUBB3	sp|Q13509|TBB3_HUMAN, sp|Q13885|TBB2A_HUMAN, sp|Q9BVA1|TBB2B_HUMAN, tr|A0A0B4J269|A0A0B4J269_HUMAN, tr|G3V2N6|G3V2N6_HUMAN, tr|G3V2R8|G3V2R8_HUMAN, tr|G3V3R4|G3V3R4_HUMAN, tr|G3V5W4|G3V5W4_HUMAN, tr|Q5JP53|Q5JP53_HUMAN
LNEGVVEFASYGDLK		FADAHRPK.LNEGVVEFASYGDLK.NAIEKISG	K	N	15	2	779.263	1640.8	1640.81	821.409	821.413	1639.81	820.912	1.0014	0.8948	0.2472	3.83045e-07	35.167	0	1	2	0	144	158		1.0553	TRUE	sp|Q13243|SRSF5_HUMAN	Q13243	SRSF5_HUMAN	SRSF5	Serine/arginine-rich splicing factor 5
SQEQLAAELAEYTAK		RQAVDQIK.SQEQLAAELAEYTAK.IAIIEEAR	K	I	15	2	746.687	1650.8	1650.81	826.407	826.411	1650.81	826.412	-0.0018	0.8804	0.2772	1.93086e-06	33.357	0	1	2	0	413	427		1.0695	TRUE	sp|P15311|EZRI_HUMAN	P15311	EZRI_HUMAN	EZR	Ezrin
LLSELDQQSTEMPR	LLSELDQQSTEM[147]PR	MAAINIIK.LLSELDQQSTEMPR.TGNGPMSV	K	T	14	2	512.119	1661.79	1661.8	831.903	831.907	1661.79	831.904	0.007	0.5652	0.267	0.0563962	13.495	0	0.9776	2	0	552	565	12M(15.9949)	1.0505	FALSE	sp|O95793|STAU1_HUMAN	O95793	STAU1_HUMAN	STAU1	Double-stranded RNA-binding protein Staufen homolog 1		tr|Q5JW30|Q5JW30_HUMAN
TPLSEAEFEEIMNR		GREMDTAR.TPLSEAEFEEIMNR.NRAISSSA	R	N	14	2	834.649	1665.77	1665.77	833.891	833.894	1664.77	833.393	1.0028	0.6851	0.4676	0.000457088	21.86	0	0.9998	2	0	407	420		1.0529	FALSE	sp|Q16630|CPSF6_HUMAN	Q16630	CPSF6_HUMAN	CPSF6	Cleavage and polyadenylation specificity factor subunit 6		tr|F8WJN3|F8WJN3_HUMAN
QAQIEVVPSASALIIK		VKITIQNR.QAQIEVVPSASALIIK.AIKEPPRD	R	A	16	2	862.665	1666.96	1666.97	834.488	834.492	1665.97	833.99	1.0033	0.8918	0.3537	9.43518e-05	25.601	0	1	2	0	68	83		1.0862	TRUE	sp|P30050|RL12_HUMAN	P30050	RL12_HUMAN	RPL12	Large ribosomal subunit protein uL11
VETGVLKPGMVVTFAPVNVTTEVK	VETGVLKPGM[147]VVTFAPVNVTTEVK	IGTVPVGR.VETGVLKPGMVVTFAPVNVTTEVK.SVEMHHEA	R	S	24	3	830.739	2530.37	2530.38	844.463	844.467	2530.37	844.465	0.008	0.8791	0.1245	2.05234e-05	27.251	0	1	2	0	267	290	10M(15.9949)	0.9792	FALSE	sp|P68104|EF1A1_HUMAN	P68104	EF1A1_HUMAN	EEF1A1	Elongation factor 1-alpha 1	EEF1A1P5	sp|Q5VTE0|EF1A3_HUMAN, tr|A0A087WVQ9|A0A087WVQ9_HUMAN, tr|A0A7I2V3H3|A0A7I2V3H3_HUMAN, tr|A0A7I2V5N4|A0A7I2V5N4_HUMAN, tr|A0A7I2V659|A0A7I2V659_HUMAN
SVSIQEEQSAPSSEK		NGIPDSSK.SVSIQEEQSAPSSEK.GGMNGYHV	K	G	15	2	385.723	1604.74	1604.75	803.379	803.384	1604.75	803.384	-0.0001	0.8452	0.4641	0.229483	10.057	0	0.9909	2	0	112	126		1.0196	FALSE	sp|Q86XZ4|SPAS2_HUMAN	Q86XZ4	SPAS2_HUMAN	SPATS2	Spermatogenesis-associated serine-rich protein 2		tr|F8VS10|F8VS10_HUMAN
DLGVFIPAPMAQGMR		QIRQDAVK.DLGVFIPAPMAQGMR.SDFFIEGP	K	S	15	2	991.029	1601.8	1601.81	801.907	801.91	1601.81	801.91	0.0008	0.8218	0.313	0.047863	14.78	0	0.9994	2	0	333	347		1.0315	FALSE	sp|P78344|IF4G2_HUMAN	P78344	IF4G2_HUMAN	EIF4G2	Eukaryotic translation initiation factor 4 gamma 2		tr|D3DQV9|D3DQV9_HUMAN, tr|H0Y3P2|H0Y3P2_HUMAN, tr|H0YCH5|H0YCH5_HUMAN
AVLVDLEPGTMDSVR	AVLVDLEPGTM[147]DSVR	TGGKYVPR.AVLVDLEPGTMDSVR.SGPFGQIF	R	S	15	2	673.071	1617.8	1617.81	809.909	809.913	1616.81	809.411	1.0043	0.883	0.0486	2.99226e-05	29.596	10.696	1	2	0	63	77	11M(15.9949)	1.0481	FALSE	sp|P68371|TBB4B_HUMAN	P68371	TBB4B_HUMAN	TUBB4B	Tubulin beta-4B chain	TUBB4A, TUBB8	sp|P04350|TBB4A_HUMAN, sp|Q3ZCM7|TBB8_HUMAN, tr|A0A075B724|A0A075B724_HUMAN, tr|M0QX14|M0QX14_HUMAN, tr|M0QY37|M0QY37_HUMAN, tr|M0QY85|M0QY85_HUMAN, tr|M0QZL7|M0QZL7_HUMAN, tr|M0R0X0|M0R0X0_HUMAN, tr|M0R278|M0R278_HUMAN
MEVVEAAAAQLETLK	n[43]MEVVEAAAAQLETLK	.MEVVEAAAAQLETLK.FNGTDFGV	-	F	15	2	1236.68	1643.84	1643.85	822.929	822.932	1643.84	822.929	0.0052	0.794	0.0159	0.245188	11.942	0	0.8828	2	0	1	15	N-term(42.0106)	1.1717	TRUE	sp|Q96HR8|NAF1_HUMAN	Q96HR8	NAF1_HUMAN	NAF1	H/ACA ribonucleoprotein complex non-core subunit NAF1
VTAEVVLAHLGGGSTSR		DISSHIAK.VTAEVVLAHLGGGSTSR.ATSFIIAI	K	A	17	2	659.386	1653.88	1653.89	827.947	827.951	1652.88	827.449	1.0022	0.855	0.2451	0.000172783	25.55	12.82	0.9998	2	0	49	65		1.1099	FALSE	sp|P04843|RPN1_HUMAN	P04843	RPN1_HUMAN	RPN1	Dolichyl-diphosphooligosaccharide--protein glycosyltransferase subunit 1		tr|F8WF32|F8WF32_HUMAN
NQVAMNPTNTVFDAK	NQVAM[147]NPTNTVFDAK	RIIGDAAK.NQVAMNPTNTVFDAK.RIIGRRFD	K	R	15	2	512.769	1664.77	1664.78	833.394	833.398	1664.78	833.399	-0.0013	0.8912	0.0907	3.14051e-05	26.512	0	1	2	0	57	71	5M(15.9949)	1.0671	FALSE	sp|P11142|HSP7C_HUMAN	P11142	HSP7C_HUMAN	HSPA8	Heat shock cognate 71 kDa protein		tr|E9PK54|E9PK54_HUMAN, tr|E9PKE3|E9PKE3_HUMAN, tr|E9PLF4|E9PLF4_HUMAN, tr|E9PN25|E9PN25_HUMAN, tr|E9PNE6|E9PNE6_HUMAN, tr|E9PPY6|E9PPY6_HUMAN, tr|E9PQK7|E9PQK7_HUMAN, tr|E9PQQ4|E9PQQ4_HUMAN
AVLVDLEPGTMDSVR		TGGKYVPR.AVLVDLEPGTMDSVR.SGPFGQIF	R	S	15	2	774.051	1601.81	1601.81	801.911	801.915	1600.81	801.414	1.0018	0.8195	0.193	4.03878e-05	27.075	0	1	2	0	63	77		1.0648	FALSE	sp|P68371|TBB4B_HUMAN	P68371	TBB4B_HUMAN	TUBB4B	Tubulin beta-4B chain	TUBB4A, TUBB8	sp|P04350|TBB4A_HUMAN, sp|Q3ZCM7|TBB8_HUMAN, tr|A0A075B724|A0A075B724_HUMAN, tr|M0QX14|M0QX14_HUMAN, tr|M0QY37|M0QY37_HUMAN, tr|M0QY85|M0QY85_HUMAN, tr|M0QZL7|M0QZL7_HUMAN, tr|M0R0X0|M0R0X0_HUMAN, tr|M0R278|M0R278_HUMAN
FIAVGYVDDTQFVR		RPGRGEPR.FIAVGYVDDTQFVR.FDSDAASQ	R	F	14	2	828.134	1629.82	1629.83	815.917	815.921	1628.82	815.417	1.0072	0.8688	0.0757	9.21875e-06	30.583	11.229	1	2	0	46	59		1.0743	FALSE	tr|A0A0G2JI36|A0A0G2JI36_HUMAN	A0A0G2JI36	A0A0G2JI36_HUMAN	HLA-A	HLA class I histocompatibility antigen, A alpha chain	HLA-B, HLA-C	sp|P04439|HLAA_HUMAN, tr|A0A0G2JIF2|A0A0G2JIF2_HUMAN, tr|A0A0G2JL56|A0A0G2JL56_HUMAN, tr|A0A0G2JPD3|A0A0G2JPD3_HUMAN, tr|A0A140T8W8|A0A140T8W8_HUMAN, tr|A0A140T8Y4|A0A140T8Y4_HUMAN, tr|A0A140T912|A0A140T912_HUMAN, tr|A0A140T913|A0A140T913_HUMAN, tr|A0A140T930|A0A140T930_HUMAN, tr|A0A140T933|A0A140T933_HUMAN, tr|A0A140T937|A0A140T937_HUMAN, tr|A0A140T941|A0A140T941_HUMAN, tr|A0A140T953|A0A140T953_HUMAN, tr|A0A140T955|A0A140T955_HUMAN, tr|A0A140T975|A0A140T975_HUMAN, tr|A0A140T9I0|A0A140T9I0_HUMAN, tr|A0A140T9M5|A0A140T9M5_HUMAN, tr|A0A140T9X5|A0A140T9X5_HUMAN, tr|A0A140T9Z4|A0A140T9Z4_HUMAN, tr|A0A140T9Z6|A0A140T9Z6_HUMAN, tr|A0A140TA13|A0A140TA13_HUMAN, tr|A0A1W2PPF8|A0A1W2PPF8_HUMAN, tr|A0A1W2PPQ2|A0A1W2PPQ2_HUMAN, tr|A0A1W2PQD0|A0A1W2PQD0_HUMAN, tr|A0A1W2PQS8|A0A1W2PQS8_HUMAN, tr|A0A1W2PR61|A0A1W2PR61_HUMAN, tr|A0A1W2PRT9|A0A1W2PRT9_HUMAN, tr|A0A1W2PRZ0|A0A1W2PRZ0_HUMAN, tr|A0A1W2PS24|A0A1W2PS24_HUMAN, tr|A0A1W2PS39|A0A1W2PS39_HUMAN, tr|A0A1W2PSE7|A0A1W2PSE7_HUMAN, tr|A0A9L9PXF6|A0A9L9PXF6_HUMAN, tr|A0A9L9PXG1|A0A9L9PXG1_HUMAN, tr|A0A9L9PY26|A0A9L9PY26_HUMAN, tr|A0A9L9PYF9|A0A9L9PYF9_HUMAN, tr|B0UXQ0|B0UXQ0_HUMAN, tr|D9J307|D9J307_HUMAN, tr|O78179|O78179_HUMAN, tr|Q53Z42|Q53Z42_HUMAN, tr|Q5RJ27|Q5RJ27_HUMAN, tr|Q5SPM2|Q5SPM2_HUMAN, tr|Q5SRN5|Q5SRN5_HUMAN, tr|Q5SRN7|Q5SRN7_HUMAN, tr|Q5SUL5|Q5SUL5_HUMAN, tr|Q9GJ45|Q9GJ45_HUMAN
GYATDESTVSSVQGSR		TRGPEKEK.GYATDESTVSSVQGSR.SYSGRGRG	K	S	16	2	416.998	1643.75	1643.76	822.881	822.885	1642.74	822.379	1.0124	0.8124	0.3313	0.000694624	14.133	0	0.9982	2	0	395	410		1.0244	FALSE	tr|A0A8V8TMQ1|A0A8V8TMQ1_HUMAN	A0A8V8TMQ1	A0A8V8TMQ1_HUMAN	FXR1	RNA-binding protein FXR1		tr|A0A8V8TNP6|A0A8V8TNP6_HUMAN
AAVQAAEVKVDGSEPK	n[43]AAVQAAEVKVDGSEPK	.AAVQAAEVKVDGSEPK.LSKNEIKR	M	L	16	2	550.557	1639.83	1639.84	820.923	820.927	1639.84	820.928	-0.0018	0.8462	0.1741	1.53638e-07	37.754	0	1	2	1	2	17	N-term(42.0106)	1.1479	FALSE	sp|Q15046|SYK_HUMAN	Q15046	SYK_HUMAN	KARS1	Lysine--tRNA ligase		tr|H3BRC9|H3BRC9_HUMAN
DNYVPEVSALDQEIIEVDPDTK		QEEERERR.DNYVPEVSALDQEIIEVDPDTK.EMIKIIDF	R	E	22	3	1000.15	2489.17	2489.18	830.73	830.733	2488.19	830.402	0.9929	0.8933	0.0977	9.17276e-06	27.65	0	1	2	0	82	103		1.0077	FALSE	sp|P08708|RS17_HUMAN	P08708	RS17_HUMAN	RPS17	Small ribosomal subunit protein eS17		tr|A0A075B716|A0A075B716_HUMAN, tr|H0YN88|H0YN88_HUMAN, tr|H3BNC9|H3BNC9_HUMAN
LLLQQSIGETNVER		AIKEKENR.LLLQQSIGETNVER.KAKKKRSK	R	K	14	2	628.762	1599.86	1599.86	800.936	800.94	1598.86	800.439	1.002	0.784	0.1955	0.0012582	20.101	0	0.9998	2	0	85	98		1.0553	FALSE	sp|Q8TBK6|ZCH10_HUMAN	Q8TBK6	ZCH10_HUMAN	ZCCHC10	Zinc finger CCHC domain-containing protein 10		tr|B3KVL5|B3KVL5_HUMAN
TPAEASSTGQTGPQSAL		SMPKMPPR.TPAEASSTGQTGPQSAL.	R	-	17	2	484.102	1601.75	1601.76	801.885	801.889	1601.75	801.884	0.0101	0.6799	0.406	0.0326024	14.447	0	0.9796	2	0	242	258		1.0196	FALSE	sp|Q9Y676|RT18B_HUMAN	Q9Y676	RT18B_HUMAN	MRPS18B	Small ribosomal subunit protein mS40		tr|A0A0G2JIC6|A0A0G2JIC6_HUMAN
FDGALNVDLTEFQTNLVPYPR		SSITASIR.FDGALNVDLTEFQTNLVPYPR.IHFPIATY	R	I	21	3	1086.8	2408.18	2408.19	803.734	803.737	2408.2	803.741	-0.0114	0.8932	0.2996	0.00628058	16.308	0	0.9999	2	0	244	264		0.984	FALSE	sp|P68363|TBA1B_HUMAN	P68363	TBA1B_HUMAN	TUBA1B	Tubulin alpha-1B chain	TUBA1A, TUBA1C, TUBA3C, TUBA3D, TUBA3E, TUBA4A, TUBA8	sp|P0DPH7|TBA3C_HUMAN, sp|P0DPH8|TBA3D_HUMAN, sp|P68366|TBA4A_HUMAN, sp|Q6PEY2|TBA3E_HUMAN, sp|Q71U36|TBA1A_HUMAN, sp|Q9BQE3|TBA1C_HUMAN, sp|Q9NY65|TBA8_HUMAN, tr|A0A7P0T945|A0A7P0T945_HUMAN, tr|A0A7P0TA31|A0A7P0TA31_HUMAN, tr|C9J2C0|C9J2C0_HUMAN, tr|C9JDS9|C9JDS9_HUMAN, tr|F5H5D3|F5H5D3_HUMAN, tr|F8VVB9|F8VVB9_HUMAN
NLEALALDLMEPEQAVDLTLPK		PVIQQHFR.NLEALALDLMEPEQAVDLTLPK.VEAMNKRI	R	V	22	3	1234.73	2424.25	2424.26	809.091	809.094	2422.27	808.429	1.9939	0.6661	0.0105	0.203002	13.27	0	0.9915	2	0	489	510		1.0529	FALSE	sp|P12956|XRCC6_HUMAN	P12956	XRCC6_HUMAN	XRCC6	X-ray repair cross-complementing protein 6		tr|B1AHC9|B1AHC9_HUMAN
SSGPYGGGGQYFAKPR		KGGNFGGR.SSGPYGGGGQYFAKPR.NQGGYGGS	R	N	16	2	448.921	1627.77	1627.78	814.893	814.898	1627.77	814.894	0.0065	0.94	0.1325	2.01953e-09	43.279	0	1	2	0	337	352		1.1693	FALSE	sp|P09651|ROA1_HUMAN	P09651	ROA1_HUMAN	HNRNPA1	Heterogeneous nuclear ribonucleoprotein A1		tr|A0A7I2V2F1|A0A7I2V2F1_HUMAN, tr|A0A7I2V2M7|A0A7I2V2M7_HUMAN, tr|A0A7I2V2Q7|A0A7I2V2Q7_HUMAN, tr|A0A7I2V2R4|A0A7I2V2R4_HUMAN, tr|A0A7I2V2X1|A0A7I2V2X1_HUMAN, tr|A0A7I2V334|A0A7I2V334_HUMAN, tr|A0A7I2V360|A0A7I2V360_HUMAN, tr|A0A7I2V3K5|A0A7I2V3K5_HUMAN, tr|A0A7I2V3R8|A0A7I2V3R8_HUMAN, tr|A0A7I2V3U8|A0A7I2V3U8_HUMAN, tr|A0A7I2V3W0|A0A7I2V3W0_HUMAN, tr|A0A7I2V453|A0A7I2V453_HUMAN, tr|A0A7I2V459|A0A7I2V459_HUMAN, tr|A0A7I2V497|A0A7I2V497_HUMAN, tr|A0A7I2V4E2|A0A7I2V4E2_HUMAN, tr|A0A7I2V4F8|A0A7I2V4F8_HUMAN, tr|A0A7I2V4P7|A0A7I2V4P7_HUMAN, tr|A0A7I2V520|A0A7I2V520_HUMAN, tr|A0A7I2V5N7|A0A7I2V5N7_HUMAN, tr|A0A7I2V5P1|A0A7I2V5P1_HUMAN, tr|A0A7I2V661|A0A7I2V661_HUMAN, tr|A0A7I2V666|A0A7I2V666_HUMAN, tr|A0A7I2YQX9|A0A7I2YQX9_HUMAN, tr|A0A7I2YQY2|A0A7I2YQY2_HUMAN, tr|F8W6I7|F8W6I7_HUMAN, tr|H0YH80|H0YH80_HUMAN
GEELFTGVVPILVELDGDVNGHK		MSK.GEELFTGVVPILVELDGDVNGHK.FSVSGEGE	K	F	23	3	1206.71	2438.23	2438.24	813.75	813.753	2436.25	813.092	1.9831	0.3848	0.3223	0.0686278	14.154	0	0.979	2	0	4	26		1.0196	TRUE	sp|P42212|GFP_AEQVI	P42212	GFP_AEQVI	GFP	Green fluorescent protein
MATEVAADALGEEWK	M[147]ATEVAADALGEEWK	IRTFYEKR.MATEVAADALGEEWK.GYVVRISG	R	G	15	2	662.644	1635.74	1635.74	818.876	818.88	1635.74	818.88	0	0.7275	0.8163	0.0339821	14.375	14.375	0.9972	2	0	32	46	1M(15.9949)	1.0386	FALSE	sp|P62753|RS6_HUMAN	P62753	RS6_HUMAN	RPS6	Small ribosomal subunit protein eS6		tr|A2A3R5|A2A3R5_HUMAN, tr|A2A3R7|A2A3R7_HUMAN
SIVHPSYNSNTLNNDIMLIKLK		EQFISASK.SIVHPSYNSNTLNNDIMLIKLK.SAASINSR	K	S	22	3	792.948	2514.32	2514.33	839.113	839.117	2513.33	838.784	0.999	0.8346	0.1157	4.30774e-08	39.963	0	1	2	1	93	114		0.9863	TRUE	sp|P00760|TRY1_BOVIN	P00760	TRY1_BOVIN	PRSS1	Serine protease 1
VLLESEQFLTELTR		.VLLESEQFLTELTR.LFQKCRTS	M	L	14	2	998.195	1678.9	1678.91	840.458	840.462	1676.9	839.457	2.0107	0.752	0.1196	1.91205e-06	32.374	0	1	2	0	2	15		1.0862	FALSE	sp|P37108|SRP14_HUMAN	P37108	SRP14_HUMAN	SRP14	Signal recognition particle 14 kDa protein		tr|H0YLA2|H0YLA2_HUMAN
ASGADSKGDDLSTAILK	n[43]ASGADSKGDDLSTAILK	.ASGADSKGDDLSTAILK.QKNRPNRI	M	Q	17	2	620.944	1689.83	1689.84	845.924	845.928	1689.84	845.928	-0.0003	0.6246	0.2277	0.000300435	15.589	0	0.9981	2	1	2	18	N-term(42.0106)	1.1147	FALSE	sp|P55072|TERA_HUMAN	P55072	TERA_HUMAN	VCP	Transitional endoplasmic reticulum ATPase		tr|A0A7I2V2Y2|A0A7I2V2Y2_HUMAN, tr|A0A7I2V540|A0A7I2V540_HUMAN, tr|A0A7I2V5G8|A0A7I2V5G8_HUMAN, tr|A0A7I2YQJ0|A0A7I2YQJ0_HUMAN, tr|A0A7P0T8Q5|A0A7P0T8Q5_HUMAN, tr|A0A7P0TAQ1|A0A7P0TAQ1_HUMAN, tr|A0A7P0TAW3|A0A7P0TAW3_HUMAN, tr|A0A7P0Z4C6|A0A7P0Z4C6_HUMAN
VIVDANNLTVEIENELNIIHK		VEAAPEYR.VIVDANNLTVEIENELNIIHK.FIRDKYSK	R	F	21	3	1111.58	2391.29	2391.3	798.104	798.107	2389.29	797.436	2.0141	0.5222	0.4265	0.0215526	13.166	0	0.9871	2	0	92	112		1.0291	FALSE	sp|Q8WWY3|PRP31_HUMAN	Q8WWY3	PRP31_HUMAN	PRPF31	U4/U6 small nuclear ribonucleoprotein Prp31		tr|E7EN72|E7EN72_HUMAN, tr|E7ESX0|E7ESX0_HUMAN, tr|E7EU94|E7EU94_HUMAN, tr|E7EVX8|E7EVX8_HUMAN
LAETQEEISAEVSAK		RTEIAKKR.LAETQEEISAEVSAK.AEKVHEIN	R	A	15	2	506.255	1603.79	1603.8	802.901	802.905	1603.79	802.904	0.0015	0.8307	0.3641	0.000445656	20.904	0	0.9999	2	0	108	122		1.0362	FALSE	sp|Q9NQ29|LUC7L_HUMAN	Q9NQ29	LUC7L_HUMAN	LUC7L	Putative RNA-binding protein Luc7-like 1		tr|A8MYV2|A8MYV2_HUMAN, tr|B8ZZ09|B8ZZ09_HUMAN, tr|B8ZZ10|B8ZZ10_HUMAN
SLGNILQAKPTSSPAK		AVAPAQEK.SLGNILQAKPTSSPAK.GPPQKAGP	K	G	16	2	523.194	1611.89	1611.9	806.954	806.958	1610.9	806.457	1.0034	0.5575	0.1209	0.0502343	12.696	0	0.9799	2	0	571	586		1.0671	FALSE	tr|E7ETY2|E7ETY2_HUMAN	E7ETY2	E7ETY2_HUMAN	TCOF1	Treacle ribosome biogenesis factor 1		sp|Q13428|TCOF_HUMAN, tr|A0A3B3IS06|A0A3B3IS06_HUMAN, tr|A0A6I8PRA0|A0A6I8PRA0_HUMAN, tr|H0Y8Y7|H0Y8Y7_HUMAN
SFYPEEVSSMVLTK		VEYKGETK.SFYPEEVSSMVLTK.MKEIAEAY	K	M	14	2	841.817	1615.76	1615.77	808.889	808.893	1615.78	808.897	-0.0081	0.877	0.0154	0.00106905	18.384	0	0.9998	2	0	113	126		1.0267	FALSE	sp|P11142|HSP7C_HUMAN	P11142	HSP7C_HUMAN	HSPA8	Heat shock cognate 71 kDa protein		tr|E9PI65|E9PI65_HUMAN, tr|E9PK54|E9PK54_HUMAN, tr|E9PKE3|E9PKE3_HUMAN, tr|E9PLF4|E9PLF4_HUMAN, tr|E9PN25|E9PN25_HUMAN, tr|E9PN89|E9PN89_HUMAN, tr|E9PPY6|E9PPY6_HUMAN, tr|E9PQK7|E9PQK7_HUMAN, tr|E9PQQ4|E9PQQ4_HUMAN
VGEVIVTKDDAMLLK		VQPHDIGK.VGEVIVTKDDAMLLK.GKGDKAQI	K	G	15	2	663.297	1630.9	1630.91	816.459	816.463	1629.9	815.958	1.0096	0.6353	0.0755	0.000747308	22.006	0	0.9998	2	1	345	359		1.1147	FALSE	sp|P10809|CH60_HUMAN	P10809	CH60_HUMAN	HSPD1	60 kDa heat shock protein, mitochondrial		tr|A0A7I2V2X6|A0A7I2V2X6_HUMAN, tr|A0A7I2V599|A0A7I2V599_HUMAN, tr|A0A7I2YQK6|A0A7I2YQK6_HUMAN
ETAIELGYLTAEQFDEWVKPK		HKNGSTIK.ETAIELGYLTAEQFDEWVKPK.DMIGPK	K	D	21	3	1141.55	2466.24	2466.25	823.086	823.089	2466.23	823.085	0.0139	0.5858	1.3802	0.0433261	12.953	0	0.968	2	0	484	504		1.0505	TRUE	sp|P07954|FUMH_HUMAN	P07954	FUMH_HUMAN	FH	Fumarate hydratase, mitochondrial
FGYVDFESAEDLEK		VRIGMTRK.FGYVDFESAEDLEK.AIEITGIK	K	A	14	2	795.554	1647.73	1647.74	824.872	824.876	1647.73	824.872	0.0067	0.8016	0.1827	0.0151443	13.779	0	0.9993	2	0	349	362		1.0671	FALSE	sp|P19338|NUCL_HUMAN	P19338	NUCL_HUMAN	NCL	Nucleolin		tr|A0A7I2V2S8|A0A7I2V2S8_HUMAN, tr|A0A7I2V2U7|A0A7I2V2U7_HUMAN, tr|A0A7I2V349|A0A7I2V349_HUMAN, tr|A0A7I2V3F3|A0A7I2V3F3_HUMAN, tr|A0A7I2V428|A0A7I2V428_HUMAN, tr|A0A7I2V506|A0A7I2V506_HUMAN, tr|A0A7I2V5M5|A0A7I2V5M5_HUMAN, tr|A0A7I2V699|A0A7I2V699_HUMAN, tr|C9JLB1|C9JLB1_HUMAN, tr|H7BY16|H7BY16_HUMAN
DVQGTDASLDEELDR		SISSGSSR.DVQGTDASLDEELDR.VKMS	R	V	15	2	551.859	1661.74	1661.75	831.877	831.881	1661.74	831.876	0.0096	0.6826	0.2212	0.122321	11.15	0	0.9877	2	0	338	352		1.0481	FALSE	sp|Q9UJZ1|STML2_HUMAN	Q9UJZ1	STML2_HUMAN	STOML2	Stomatin-like protein 2, mitochondrial		tr|A0A087WYB4|A0A087WYB4_HUMAN
ASGNYATVISHNPETK		GDRGKIAR.ASGNYATVISHNPETK.KTRVKIPS	R	K	16	2	438.498	1688.81	1688.82	845.412	845.417	1687.82	844.915	1.0024	0.8743	0.0405	1.31598e-05	28.023	0	1	2	0	129	144		1.1313	FALSE	sp|P62917|RL8_HUMAN	P62917	RL8_HUMAN	RPL8	Large ribosomal subunit protein uL2		tr|E9PKZ0|E9PKZ0_HUMAN, tr|G3V1A1|G3V1A1_HUMAN
NNQGTVNWSVDDIVK		TSPIQENR.NNQGTVNWSVDDIVK.GINSSNVE	R	G	15	2	732.356	1687.81	1687.82	844.912	844.916	1687.82	844.915	0.0001	0.7305	0.318	0.00240713	18.974	0	0.9997	2	0	69	83		1.0838	FALSE	sp|P52292|IMA1_HUMAN	P52292	IMA1_HUMAN	KPNA2	Importin subunit alpha-1		tr|A0A7I2V351|A0A7I2V351_HUMAN, tr|A0A7I2V3Z3|A0A7I2V3Z3_HUMAN, tr|A0A7I2V487|A0A7I2V487_HUMAN, tr|A0A7I2YQE1|A0A7I2YQE1_HUMAN, tr|J3KS65|J3KS65_HUMAN, tr|J3QLL0|J3QLL0_HUMAN
DLFEDELVPLFEK		IFVGKIPR.DLFEDELVPLFEK.AGPIWDIR	R	A	13	2	1151.32	1593.8	1593.8	797.906	797.909	1592.8	797.406	1.0061	0.882	0.1977	6.7259e-05	25.189	0	1	2	0	172	184		1.041	FALSE	tr|A0A7I2YQN2|A0A7I2YQN2_HUMAN	A0A7I2YQN2	A0A7I2YQN2_HUMAN	SYNCRIP	Synaptotagmin binding cytoplasmic RNA interacting protein		sp|O60506|HNRPQ_HUMAN, tr|A0A7I2V2F2|A0A7I2V2F2_HUMAN, tr|A0A7I2V309|A0A7I2V309_HUMAN, tr|A0A7I2V346|A0A7I2V346_HUMAN, tr|A0A7I2V4Z0|A0A7I2V4Z0_HUMAN, tr|A0A7I2V5Q6|A0A7I2V5Q6_HUMAN, tr|A0AA34QW03|A0AA34QW03_HUMAN, tr|B7Z645|B7Z645_HUMAN, tr|F6UXX1|F6UXX1_HUMAN
DLYEDELVPLFEK		VFVGKIPR.DLYEDELVPLFEK.AGPIWDIR	R	A	13	2	1020.35	1609.79	1609.79	805.901	805.904	1608.79	805.403	1.0017	0.8085	0.3415	0.00277332	17.728	0	0.9997	2	0	175	187		1.0481	FALSE	sp|O43390|HNRPR_HUMAN	O43390	HNRPR_HUMAN	HNRNPR	Heterogeneous nuclear ribonucleoprotein R		tr|A0A6Q8PEX7|A0A6Q8PEX7_HUMAN, tr|A0A6Q8PH31|A0A6Q8PH31_HUMAN, tr|A0A6Q8PH35|A0A6Q8PH35_HUMAN, tr|B4DT28|B4DT28_HUMAN
TGAIVDVPVGEELLGR		KEGDIVKR.TGAIVDVPVGEELLGR.VVDAIGNA	R	V	16	2	895.899	1623.88	1623.89	812.947	812.951	1623.88	812.949	0.0035	0.7682	0.4342	0.000159221	23.692	0	1	2	0	134	149		1.0671	FALSE	sp|P25705|ATPA_HUMAN	P25705	ATPA_HUMAN	ATP5F1A	ATP synthase subunit alpha, mitochondrial		tr|K7EJP1|K7EJP1_HUMAN, tr|K7EK77|K7EK77_HUMAN, tr|K7EQH4|K7EQH4_HUMAN, tr|K7ERX7|K7ERX7_HUMAN
TIAQGNLSNTDVQAAK		KAAYNQVK.TIAQGNLSNTDVQAAK.NKIKAGYI	K	N	16	2	449.572	1630.83	1630.84	816.421	816.426	1629.83	815.923	1.0046	0.699	0.1479	0.00789315	17.911	0	0.9988	2	0	360	375		1.0529	FALSE	sp|P22695|QCR2_HUMAN	P22695	QCR2_HUMAN	UQCRC2	Cytochrome b-c1 complex subunit 2, mitochondrial		tr|H3BRG4|H3BRG4_HUMAN
VASLEESEGNKQDLK		EINDMKAK.VASLEESEGNKQDLK.AIKEAVKE	K	A	15	2	372.695	1645.8	1645.81	823.908	823.913	1645.82	823.915	-0.0048	0.4335	0.3384	0.00131145	13.029	0	0.9839	2	1	273	287		1.0885	TRUE	sp|Q07065|CKAP4_HUMAN	Q07065	CKAP4_HUMAN	CKAP4	Cytoskeleton-associated protein 4
NQVAMNPTNTVFDAK		RIIGDAAK.NQVAMNPTNTVFDAK.RIIGRRFD	K	R	15	2	597.488	1650.79	1650.8	826.404	826.408	1648.79	825.401	2.013	0.8644	0.168	2.91911e-06	32.639	0	1	2	0	57	71		1.0529	FALSE	sp|P11142|HSP7C_HUMAN	P11142	HSP7C_HUMAN	HSPA8	Heat shock cognate 71 kDa protein		tr|E9PK54|E9PK54_HUMAN, tr|E9PKE3|E9PKE3_HUMAN, tr|E9PLF4|E9PLF4_HUMAN, tr|E9PN25|E9PN25_HUMAN, tr|E9PNE6|E9PNE6_HUMAN, tr|E9PPY6|E9PPY6_HUMAN, tr|E9PQK7|E9PQK7_HUMAN, tr|E9PQQ4|E9PQQ4_HUMAN
EADIDGDGQVNYEEFVQMMTAK		EEVDEMIR.EADIDGDGQVNYEEFVQMMTAK.	R	-	22	3	1029.47	2489.07	2489.08	830.696	830.7	2489.07	830.698	0.0046	0.8207	0.0904	8.10494e-05	24.865	0	1	2	0	128	149		1.0101	FALSE	sp|P0DP23|CALM1_HUMAN	P0DP23	CALM1_HUMAN	CALM1	Calmodulin-1	CALM2, CALM3	sp|P0DP24|CALM2_HUMAN, sp|P0DP25|CALM3_HUMAN, tr|E7EMB3|E7EMB3_HUMAN, tr|M0QZ52|M0QZ52_HUMAN, tr|Q96HY3|Q96HY3_HUMAN
SLDIQVPNFPADETK		ITNFPAAK.SLDIQVPNFPADETK.GFHQVPFA	K	G	15	2	809.239	1674.84	1674.85	838.426	838.43	1672.83	837.423	2.0144	0.5842	0.1476	0.182285	12.457	12.457	0.9719	2	0	587	601		1.0576	FALSE	sp|P47897|SYQ_HUMAN	P47897	SYQ_HUMAN	QARS1	Glutamine--tRNA ligase		tr|A0A0U1RQX5|A0A0U1RQX5_HUMAN, tr|A0A0U1RRC8|A0A0U1RRC8_HUMAN, tr|A0A1B0GVU9|A0A1B0GVU9_HUMAN, tr|B4DDN1|B4DDN1_HUMAN, tr|H7C0R3|H7C0R3_HUMAN
MIAGQVLDINLAAEPK		AVAGEDGR.MIAGQVLDINLAAEPK.VNRGKAGV	R	V	16	2	867.226	1681.9	1681.91	841.957	841.96	1681.91	841.961	-0.0011	0.7458	0.3055	0.000394685	15.115	0	0.9996	2	0	74	89		1.1194	FALSE	tr|B4DY08|B4DY08_HUMAN	B4DY08	B4DY08_HUMAN	HNRNPC	Heterogeneous nuclear ribonucleoprotein C		sp|P07910|HNRPC_HUMAN, tr|B4DSU6|B4DSU6_HUMAN, tr|G3V251|G3V251_HUMAN, tr|G3V2Q1|G3V2Q1_HUMAN, tr|G3V3K6|G3V3K6_HUMAN, tr|G3V4C1|G3V4C1_HUMAN, tr|G3V4W0|G3V4W0_HUMAN, tr|G3V555|G3V555_HUMAN, tr|G3V575|G3V575_HUMAN, tr|G3V576|G3V576_HUMAN, tr|G3V5X6|G3V5X6_HUMAN
LANQLLTDLVDDNYFYLFDLK		PMMSTIYR.LANQLLTDLVDDNYFYLFDLK.AFFTSKAI	R	A	21	3	1235.38	2533.27	2533.28	845.431	845.433	2532.28	845.1	0.9997	0.8033	0.0087	0.274473	13.746	10.685	0.9858	2	0	241	261		1.06	FALSE	sp|Q6P2Q9|PRP8_HUMAN	Q6P2Q9	PRP8_HUMAN	PRPF8	Pre-mRNA-processing-splicing factor 8		tr|A0A994J491|A0A994J491_HUMAN, tr|A0A994J6E8|A0A994J6E8_HUMAN, tr|I3L0J9|I3L0J9_HUMAN, tr|I3L3Z8|I3L3Z8_HUMAN
MATEVAADALGEEWK		IRTFYEKR.MATEVAADALGEEWK.GYVVRISG	R	G	15	2	728.447	1619.75	1619.75	810.881	810.885	1619.75	810.882	0.0048	0.8621	0.222	2.37547e-05	29.997	29.997	1	2	0	32	46		1.0386	FALSE	sp|P62753|RS6_HUMAN	P62753	RS6_HUMAN	RPS6	Small ribosomal subunit protein eS6		tr|A2A3R5|A2A3R5_HUMAN, tr|A2A3R7|A2A3R7_HUMAN
IQVLQQQADDAEER		TIEAVKRK.IQVLQQQADDAEER.AERIQREV	K	A	14	2	473.027	1641.8	1641.81	821.906	821.91	1641.8	821.905	0.0096	0.6333	0.062	0.238506	11.99	0	0.9835	2	0	14	27		1.0244	FALSE	tr|A0A087WWU8|A0A087WWU8_HUMAN	A0A087WWU8	A0A087WWU8_HUMAN	TPM3	Tropomyosin 3		tr|D6R904|D6R904_HUMAN, tr|Q5VU61|Q5VU61_HUMAN
SGGGFSSGSAGIINYQR		FSSRSGYR.SGGGFSSGSAGIINYQR.RTTSSSTR	R	R	17	2	561.649	1656.78	1656.79	829.396	829.4	1656.79	829.4	0.0006	0.8127	0.0213	0.000153815	24.752	0	0.9999	2	0	13	29		1.0457	TRUE	sp|P04264|K2C1_HUMAN	P04264	K2C1_HUMAN	KRT1	Keratin, type II cytoskeletal 1
SYLEFSEDSVQVPR		PEACRQAR.SYLEFSEDSVQVPR.NIVGKVIG	R	N	14	2	734.961	1654.79	1654.8	828.402	828.406	1654.78	828.399	0.0144	0.3926	0.1843	1.41906	9.892	0	0.7995	2	0	287	300		1.0671	FALSE	sp|P51116|FXR2_HUMAN	P51116	FXR2_HUMAN	FXR2	RNA-binding protein FXR2		tr|A0A994J7P9|A0A994J7P9_HUMAN
SSQVAIEALSAMPTVR		QVRESIAK.SSQVAIEALSAMPTVR.SFANEEGE	K	S	16	2	820.316	1658.85	1658.86	830.431	830.435	1658.87	830.44	-0.0108	0.7527	0.433	0.00193531	20.353	0	0.9996	2	0	363	378		1.041	FALSE	sp|Q03518|TAP1_HUMAN	Q03518	TAP1_HUMAN	TAP1	Antigen peptide transporter 1		tr|A0A140T9T7|A0A140T9T7_HUMAN, tr|A0A8V8TM76|A0A8V8TM76_HUMAN, tr|A0A8V8TN61|A0A8V8TN61_HUMAN, tr|A0A8V8TNH0|A0A8V8TNH0_HUMAN
TALLDAAGVASLLTTAEVVVTEIPK		IDPTKVVR.TALLDAAGVASLLTTAEVVVTEIPK.EEKDPGMG	R	E	25	3	1236.68	2482.39	2482.39	828.47	828.472	2481.39	828.139	1.0009	0.7626	0.0128	0.0131296	17.027	0	0.9988	2	0	527	551		1.0862	FALSE	sp|P10809|CH60_HUMAN	P10809	CH60_HUMAN	HSPD1	60 kDa heat shock protein, mitochondrial		tr|A0A7I2V2X6|A0A7I2V2X6_HUMAN, tr|A0A7I2YQK6|A0A7I2YQK6_HUMAN
VERADGYEPPVQESV		TGDETGAK.VERADGYEPPVQESV.	K	-	15	2	517.329	1673.78	1673.79	837.895	837.9	1673.79	837.902	-0.0045	0.9074	0.4861	6.36795e-05	23.284	0	0.9999	2	1	250	264		1.0244	FALSE	sp|P61247|RS3A_HUMAN	P61247	RS3A_HUMAN	RPS3A	Small ribosomal subunit protein eS1		tr|D6R9B6|D6R9B6_HUMAN, tr|D6RAT0|D6RAT0_HUMAN, tr|H0Y9Y4|H0Y9Y4_HUMAN
NQLTSNPENTVFDAK		RIIGDAAK.NQLTSNPENTVFDAK.RIIGRTWN	K	R	15	2	560.346	1677.8	1677.8	839.905	839.91	1676.8	839.408	1.0041	0.8674	0.0134	0.000146977	24.831	13.463	0.9996	2	0	82	96		1.0695	FALSE	sp|P11021|BIP_HUMAN	P11021	BIP_HUMAN	HSPA5	Endoplasmic reticulum chaperone BiP		tr|A0A7P0TAI0|A0A7P0TAI0_HUMAN, tr|A0A7P0TB36|A0A7P0TB36_HUMAN
GAEEMETVIPVDVMR		RAIVIIAK.GAEEMETVIPVDVMR.RAGIKVTV	K	R	15	2	856.149	1674.79	1674.8	838.404	838.407	1674.8	838.405	0.0046	0.8252	0.6098	0.0370041	14.227	0	0.9982	2	0	13	27		1.0529	FALSE	sp|Q99497|PARK7_HUMAN	Q99497	PARK7_HUMAN	PARK7	Parkinson disease protein 7		tr|K7ELW0|K7ELW0_HUMAN
SIVHPSYNSNTLNNDIMLIKLK	SIVHPSYNSNTLNNDIM[147]LIKLK	EQFISASK.SIVHPSYNSNTLNNDIMLIKLK.SAASINSR	K	S	22	3	753.855	2530.31	2530.32	844.445	844.448	2529.33	844.116	0.9978	0.5016	0.6304	0.176401	12.514	0	0.9584	2	1	93	114	17M(15.9949)	0.9935	TRUE	sp|P00760|TRY1_BOVIN	P00760	TRY1_BOVIN	PRSS1	Serine protease 1
DQVDIAVQELLQLK		IKTEKAPK.DQVDIAVQELLQLK.AQYKSIIG	K	A	14	2	1116.14	1610.88	1610.88	806.446	806.449	1610.89	806.451	-0.0036	0.5346	0.6555	0.024946	12.912	0	0.994	2	0	926	939		1.1266	FALSE	sp|P07814|SYEP_HUMAN	P07814	SYEP_HUMAN	EPRS1	Bifunctional glutamate/proline--tRNA ligase		tr|V9GYZ6|V9GYZ6_HUMAN
VSASSPSLAVASQSDSK		IRGGATVK.VSASSPSLAVASQSDSK.QRRIIVDF	K	Q	17	2	457.391	1619.8	1619.81	810.907	810.911	1619.8	810.907	0.008	0.532	0.0857	0.156856	11.718	0	0.9098	2	0	41	57		1.0624	FALSE	sp|P04150|GCR_HUMAN	P04150	GCR_HUMAN	NR3C1	Glucocorticoid receptor		tr|A0A494C0P1|A0A494C0P1_HUMAN, tr|D6RDA9|D6RDA9_HUMAN, tr|Q3MSN4|Q3MSN4_HUMAN
DLLIAYYDVDYEK		NKDIIQGK.DLLIAYYDVDYEK.NAKGSNYW	K	N	13	2	891.338	1618.77	1618.78	810.391	810.395	1618.78	810.395	-0.0006	0.903	0.4138	9.93117e-05	22.512	0	1	2	0	259	271		1.0957	FALSE	sp|P30101|PDIA3_HUMAN	P30101	PDIA3_HUMAN	PDIA3	Protein disulfide-isomerase A3		tr|A0A8I5KNU9|A0A8I5KNU9_HUMAN, tr|A0A8I5KPY2|A0A8I5KPY2_HUMAN, tr|A0A8I5KRV3|A0A8I5KRV3_HUMAN, tr|A0A8I5KS72|A0A8I5KS72_HUMAN, tr|A0A8I5KT88|A0A8I5KT88_HUMAN, tr|A0A8I5KTA1|A0A8I5KTA1_HUMAN, tr|A0A8I5KW00|A0A8I5KW00_HUMAN, tr|A0A8I5KW33|A0A8I5KW33_HUMAN, tr|A0A8I5KXC9|A0A8I5KXC9_HUMAN, tr|A0A8I5KXE2|A0A8I5KXE2_HUMAN, tr|A0A8I5KYJ6|A0A8I5KYJ6_HUMAN, tr|A0A8I5QKQ5|A0A8I5QKQ5_HUMAN
IPFYGSYTEMDPVIIASEGVEK		KQNATKAR.IPFYGSYTEMDPVIIASEGVEK.FKNENFEI	R	F	22	3	1034.03	2445.18	2445.19	816.066	816.07	2444.18	815.735	1.0053	0.6303	0.0321	0.0760326	13.976	0	0.9985	2	0	157	178		1.0553	FALSE	sp|P61011|SRP54_HUMAN	P61011	SRP54_HUMAN	SRP54	Signal recognition particle subunit SRP54		tr|A0A7I2V584|A0A7I2V584_HUMAN, tr|A0A7I2V5K0|A0A7I2V5K0_HUMAN, tr|A0A7I2V5S0|A0A7I2V5S0_HUMAN, tr|A0A7P0PJI2|A0A7P0PJI2_HUMAN, tr|G3V480|G3V480_HUMAN, tr|G3V4F7|G3V4F7_HUMAN
FLEEGNLEEAEIQK		TRFRPDQR.FLEEGNLEEAEIQK.QRIEQIQR	R	Q	14	2	613.776	1647.8	1647.8	824.906	824.91	1647.8	824.907	0.0054	0.4861	0.1302	1.20504	11.176	0	0.9213	2	0	816	829		1.0529	TRUE	sp|Q9H4L5|OSBL3_HUMAN	Q9H4L5	OSBL3_HUMAN	OSBPL3	Oxysterol-binding protein-related protein 3
FISVGYVDDTQFVR		RPGRGEPR.FISVGYVDDTQFVR.FDSDAASP	R	F	14	2	814.451	1646.82	1646.83	824.416	824.42	1644.81	823.415	2.0108	0.8685	0.0143	1.50048e-09	35.335	11.015	1	2	0	46	59		1.0766	FALSE	sp|P10321|HLAC_HUMAN	P10321	HLAC_HUMAN	HLA-C	HLA class I histocompatibility antigen, C alpha chain	HLA-B, HLA-E, HLA-H	sp|P01889|HLAB_HUMAN, sp|P01893|HLAH_HUMAN, sp|P13747|HLAE_HUMAN, tr|A0A140T921|A0A140T921_HUMAN, tr|A0A140T942|A0A140T942_HUMAN, tr|A0A140T962|A0A140T962_HUMAN, tr|A0A140T9B3|A0A140T9B3_HUMAN, tr|A0A140T9D4|A0A140T9D4_HUMAN, tr|A0A140T9E1|A0A140T9E1_HUMAN, tr|A0A140T9H5|A0A140T9H5_HUMAN, tr|A0A140T9J9|A0A140T9J9_HUMAN, tr|A0A140T9L3|A0A140T9L3_HUMAN, tr|A0A140T9U8|A0A140T9U8_HUMAN, tr|A0A140T9Z7|A0A140T9Z7_HUMAN, tr|A0A140TA05|A0A140TA05_HUMAN, tr|A0A140TA12|A0A140TA12_HUMAN, tr|A0A140TA21|A0A140TA21_HUMAN, tr|A0A1W2PP29|A0A1W2PP29_HUMAN, tr|A0A1W2PR11|A0A1W2PR11_HUMAN, tr|A0A8Q3SIV3|A0A8Q3SIV3_HUMAN, tr|A2AEA2|A2AEA2_HUMAN, tr|F8W9Z8|F8W9Z8_HUMAN, tr|O19617|O19617_HUMAN, tr|Q5QT33|Q5QT33_HUMAN, tr|Q5SS57|Q5SS57_HUMAN
ATSFLLALEPELEAR		IGGGSTSR.ATSFLLALEPELEAR.LAHIGVQV	R	L	15	2	1039.89	1658.88	1658.88	830.446	830.449	1658.89	830.451	-0.0036	0.8832	0.0651	7.57705e-05	25.982	0	1	2	0	66	80		1.0909	FALSE	sp|P04843|RPN1_HUMAN	P04843	RPN1_HUMAN	RPN1	Dolichyl-diphosphooligosaccharide--protein glycosyltransferase subunit 1		tr|F8WF32|F8WF32_HUMAN
NVQAEEMVEFSSGLK		IARVHGIR.NVQAEEMVEFSSGLK.GMSINIEP	R	G	15	2	727.79	1666.78	1666.79	834.399	834.403	1666.79	834.401	0.0034	0.7583	0.3506	2.01605e-05	28.282	0	1	2	0	89	103		1.0529	FALSE	sp|P25705|ATPA_HUMAN	P25705	ATPA_HUMAN	ATP5F1A	ATP synthase subunit alpha, mitochondrial		tr|K7EJP1|K7EJP1_HUMAN, tr|K7EK77|K7EK77_HUMAN, tr|K7EQH4|K7EQH4_HUMAN, tr|K7ERX7|K7ERX7_HUMAN
NQEQLAAELAEFTAK		KQAADQMK.NQEQLAAELAEFTAK.IAIIEEAK	K	I	15	2	871.135	1662.82	1662.83	832.419	832.422	1661.83	831.92	1.0043	0.7252	0.139	0.00469354	18.814	0	0.9998	2	0	413	427		1.079	FALSE	sp|P35241|RADI_HUMAN	P35241	RADI_HUMAN	RDX	Radixin		tr|A0A2R8Y5S7|A0A2R8Y5S7_HUMAN, tr|A0A2R8Y7M3|A0A2R8Y7M3_HUMAN
NYDIGAALDTIQYSK		ITRIIQTK.NYDIGAALDTIQYSK.HPPPI	K	H	15	2	805.326	1672.82	1672.83	837.417	837.421	1670.82	836.415	2.0127	0.8946	0.0322	2.24518e-06	30.095	0	1	2	0	421	435		1.0933	TRUE	sp|Q13501|SQSTM_HUMAN	Q13501	SQSTM_HUMAN	SQSTM1	Sequestosome-1
VMIPQDEYPEINFVGLLIGPR		PATRVSDK.VMIPQDEYPEINFVGLLIGPR.GNTIKNIE	K	G	21	3	1234.73	2399.25	2399.26	800.756	800.759	2399.26	800.759	-0.0004	0.8821	0.0033	0.00510799	20.667	10.129	0.9999	2	0	140	160		1.0624	FALSE	sp|Q15637|SF01_HUMAN	Q15637	SF01_HUMAN	SF1	Splicing factor 1		tr|A0A7P0T9U7|A0A7P0T9U7_HUMAN, tr|A0A9L9PXE4|A0A9L9PXE4_HUMAN, tr|A0A9L9PXR5|A0A9L9PXR5_HUMAN, tr|H7C561|H7C561_HUMAN
APILSDSSCKSAYPGQITSNMFCAGYLEGGK	APILSDSSCKSAYPGQITSNM[147]FCAGYLEGGK	PDVIKCIK.APILSDSSCKSAYPGQITSNMFCAGYLEGGK.DSCQGDSG	K	D	31	4	784.48	3210.46	3210.47	803.622	803.626	3210.47	803.624	0.0068	0.6146	0.1555	0.0169531	15.583	7.115	0.9976	2	1	163	193	21M(15.9949)	0.9792	TRUE	sp|P00760|TRY1_BOVIN	P00760	TRY1_BOVIN	PRSS1	Serine protease 1
EAMEHPYFYTVVK		HQSRITAR.EAMEHPYFYTVVK.DQARMGSS	R	D	13	2	618.338	1613.75	1613.76	807.885	807.889	1612.76	807.387	1.003	0.7479	0.174	0.0145462	14.849	0	0.9991	2	0	317	329		1.0814	FALSE	sp|P68400|CSK21_HUMAN	P68400	CSK21_HUMAN	CSNK2A1	Casein kinase II subunit alpha	CSNK2A3	sp|Q8NEV1|CSK23_HUMAN, tr|A0A087WY74|A0A087WY74_HUMAN, tr|A0A2R8Y5A0|A0A2R8Y5A0_HUMAN, tr|A0A2R8YD58|A0A2R8YD58_HUMAN, tr|A0A2R8YDP2|A0A2R8YDP2_HUMAN, tr|A0A2R8YF43|A0A2R8YF43_HUMAN, tr|A0A2R8YFU2|A0A2R8YFU2_HUMAN, tr|E7EU96|E7EU96_HUMAN
SETAPAETATPAPVEK	n[43]SETAPAETATPAPVEK	.SETAPAETATPAPVEK.SPAKKKAT	M	S	16	2	482.8	1640.78	1640.79	821.398	821.402	1639.79	820.904	0.9951	0.8107	0.2547	2.65613e-05	25.803	0	1	2	0	2	17	N-term(42.0106)	1.0885	TRUE	sp|P16401|H15_HUMAN	P16401	H15_HUMAN	H1-5	Histone H1.5
NFILDQTNVSAAAQR		EIAARKKR.NFILDQTNVSAAAQR.RKMCIFAG	R	R	15	2	643.098	1646.83	1646.83	824.42	824.424	1646.84	824.426	-0.0042	0.6137	0.2718	0.0131296	19.027	0	0.9984	2	0	576	590		1.06	FALSE	sp|Q00839|HNRPU_HUMAN	Q00839	HNRPU_HUMAN	HNRNPU	Heterogeneous nuclear ribonucleoprotein U		tr|A0A1W2PP34|A0A1W2PP34_HUMAN, tr|A0A1W2PP35|A0A1W2PP35_HUMAN, tr|A0A1W2PPH7|A0A1W2PPH7_HUMAN, tr|A0A1W2PPL4|A0A1W2PPL4_HUMAN, tr|A0A1W2PPS1|A0A1W2PPS1_HUMAN, tr|A0A1W2PQ74|A0A1W2PQ74_HUMAN, tr|A0A1W2PQD4|A0A1W2PQD4_HUMAN, tr|A0A1W2PQL0|A0A1W2PQL0_HUMAN, tr|A0A1W2PRZ7|A0A1W2PRZ7_HUMAN, tr|A0A1X7SBS1|A0A1X7SBS1_HUMAN, tr|A0A994J6V2|A0A994J6V2_HUMAN, tr|Q5RI18|Q5RI18_HUMAN
LDLDLTADSQPPVFK		VPRVSIER.LDLDLTADSQPPVFK.VFPGSTTE	R	V	15	2	854.846	1658.85	1658.86	830.431	830.435	1657.86	829.935	0.999	0.8315	0.4245	0.000281352	22.703	0	0.9999	2	0	493	507		1.0671	FALSE	sp|Q13263|TIF1B_HUMAN	Q13263	TIF1B_HUMAN	TRIM28	Transcription intermediary factor 1-beta		tr|M0R0K9|M0R0K9_HUMAN
AAVENLPTFLVELSR		AAQKFIER.AAVENLPTFLVELSR.VIANPGNS	R	V	15	2	1094.62	1658.89	1658.9	830.453	830.457	1657.9	829.959	0.995	0.8869	0.2573	6.77641e-05	24.176	0	1	2	0	28	42		1.0838	FALSE	sp|Q14974|IMB1_HUMAN	Q14974	IMB1_HUMAN	KPNB1	Importin subunit beta-1		tr|J3QR48|J3QR48_HUMAN
IINEPTAAAIAYGLDK		IAGINVMR.IINEPTAAAIAYGLDK.REGEKNII	R	R	16	2	777.96	1659.89	1659.89	830.95	830.954	1658.89	830.451	1.0062	0.8514	0.1661	6.695e-06	32.197	32.197	1	2	0	198	213		1.06	FALSE	sp|P11021|BIP_HUMAN	P11021	BIP_HUMAN	HSPA5	Endoplasmic reticulum chaperone BiP	HSPA1L, HSPA2, HSPA8	sp|P11142|HSP7C_HUMAN, sp|P34931|HS71L_HUMAN, sp|P54652|HSP72_HUMAN, tr|A0A7P0TAI0|A0A7P0TAI0_HUMAN, tr|A0A7P0TB36|A0A7P0TB36_HUMAN, tr|E9PI65|E9PI65_HUMAN, tr|E9PKE3|E9PKE3_HUMAN, tr|E9PLF4|E9PLF4_HUMAN, tr|E9PN89|E9PN89_HUMAN, tr|Q53FA3|Q53FA3_HUMAN
LFAQLAGDDMEVSATELMNILNK		EEVRQFRR.LFAQLAGDDMEVSATELMNILNK.VVTRHPDI	R	V	23	3	1234.73	2522.23	2522.24	841.751	841.754	2522.24	841.754	-0.0007	0.8743	0.0152	0.000724853	24.059	0	1	2	0	104	126		1.1052	FALSE	sp|P04632|CPNS1_HUMAN	P04632	CPNS1_HUMAN	CAPNS1	Calpain small subunit 1		tr|A0A075B7C0|A0A075B7C0_HUMAN, tr|A0A0C4DGQ5|A0A0C4DGQ5_HUMAN, tr|K7EIV0|K7EIV0_HUMAN, tr|K7ELJ7|K7ELJ7_HUMAN, tr|K7EM73|K7EM73_HUMAN, tr|U3KQE2|U3KQE2_HUMAN
ELLYGGTSPTAETILK		TVTAMIAR.ELLYGGTSPTAETILK.NNISSGHV	R	N	16	2	763.628	1691.89	1691.9	846.951	846.955	1691.9	846.956	-0.0019	0.8267	0.05	0.000404576	25.072	0	1	2	0	458	473		1.0909	FALSE	sp|O95793|STAU1_HUMAN	O95793	STAU1_HUMAN	STAU1	Double-stranded RNA-binding protein Staufen homolog 1		tr|Q5JW30|Q5JW30_HUMAN
ITITNDKGR		KSTGKENK.ITITNDKGR.LSKEDIER	K	L	9	2	286.685	1016.55	1016.55	509.281	509.285	1016.56	509.288	-0.0066	0.8424	0.365	0.0844379	10.489	5.795	0.9715	2	1	501	509		0.8556	FALSE	sp|P11142|HSP7C_HUMAN	P11142	HSP7C_HUMAN	HSPA8	Heat shock cognate 71 kDa protein	HSPA1A, HSPA1B, HSPA1L, HSPA2, HSPA6	sp|P0DMV8|HS71A_HUMAN, sp|P0DMV9|HS71B_HUMAN, sp|P17066|HSP76_HUMAN, sp|P34931|HS71L_HUMAN, sp|P54652|HSP72_HUMAN, tr|A0A0G2JIW1|A0A0G2JIW1_HUMAN, tr|A8K7Q2|A8K7Q2_HUMAN, tr|E9PKE3|E9PKE3_HUMAN, tr|E9PM13|E9PM13_HUMAN, tr|E9PNE6|E9PNE6_HUMAN, tr|E9PS65|E9PS65_HUMAN, tr|Q53FA3|Q53FA3_HUMAN, tr|V9GZ37|V9GZ37_HUMAN
SEESVSRLPEEIR		AITEKIIR.SEESVSRLPEEIR.RIEEEIRQ	R	R	13	3	493.225	1529.75	1529.76	510.925	510.928	1529.77	510.93	-0.0047	0.9135	0.0655	0.00716556	18.079	0	0.9995	2	1	359	371		0.7962	TRUE	sp|Q07065|CKAP4_HUMAN	Q07065	CKAP4_HUMAN	CKAP4	Cytoskeleton-associated protein 4
LSSLIIGPSK		TEDIFENR.LSSLIIGPSK.ERTISADA	R	E	10	2	598.79	1013.6	1013.61	507.809	507.813	1013.61	507.813	-0.0012	0.8249	0.1712	0.0958297	12.574	0	0.9979	2	0	554	563		0.82	FALSE	sp|Q92615|LAR4B_HUMAN	Q92615	LAR4B_HUMAN	LARP4B	La-related protein 4B		tr|A0A087X183|A0A087X183_HUMAN, tr|A0A8I5KSR3|A0A8I5KSR3_HUMAN, tr|A0A8I5KVU2|A0A8I5KVU2_HUMAN, tr|A0A8I5KWN8|A0A8I5KWN8_HUMAN, tr|H0Y4V9|H0Y4V9_HUMAN, tr|H0Y641|H0Y641_HUMAN
LTLSALVDGK		QTIRPGVK.LTLSALVDGK.SINAGGHK	K	S	10	2	728.447	1015.58	1015.59	508.799	508.803	1015.59	508.803	-0.0005	0.7356	0.1675	1.39316	11.924	0	0.9946	2	0	268	277		0.8437	FALSE	sp|P45880|VDAC2_HUMAN	P45880	VDAC2_HUMAN	VDAC2	Voltage-dependent anion-selective channel protein 2		tr|A0A0A0MR02|A0A0A0MR02_HUMAN
TAGNSEFLGK		GAPQHYPK.TAGNSEFLGK.TPGQNAQK	K	T	10	2	418.953	1024.51	1024.51	513.26	513.263	1022.5	512.259	2.009	0.9282	0.3348	0.0475883	13.79	0	0.9992	2	0	32	41		0.82	FALSE	sp|P78344|IF4G2_HUMAN	P78344	IF4G2_HUMAN	EIF4G2	Eukaryotic translation initiation factor 4 gamma 2		tr|D3DQV9|D3DQV9_HUMAN, tr|H0Y3P2|H0Y3P2_HUMAN, tr|H0YCF8|H0YCF8_HUMAN, tr|H0YCH5|H0YCH5_HUMAN, tr|H0YD77|H0YD77_HUMAN, tr|H0YD99|H0YD99_HUMAN, tr|H0YDC0|H0YDC0_HUMAN, tr|H0YEC5|H0YEC5_HUMAN, tr|H0YEN8|H0YEN8_HUMAN
AENQVLAMR		STKQKIEK.AENQVLAMR.KQSEGITK	K	K	9	2	462.603	1032.52	1032.53	517.269	517.272	1030.52	516.269	2.0068	0.9594	0.026	0.000503435	17.498	0	0.9999	2	0	205	213		0.858	FALSE	sp|P51572|BAP31_HUMAN	P51572	BAP31_HUMAN	BCAP31	B-cell receptor-associated protein 31		tr|A0A2R8Y5M6|A0A2R8Y5M6_HUMAN
FDDPLLGPR		ISKVKIMR.FDDPLLGPR.RVPVIGKE	R	R	9	2	665.903	1029.53	1029.53	515.77	515.774	1028.53	515.272	1.0042	0.9368	0.0954	0.0593267	15.407	0	0.9998	2	0	1118	1126		0.8318	FALSE	sp|Q9P2J5|SYLC_HUMAN	Q9P2J5	SYLC_HUMAN	LARS1	Leucine--tRNA ligase, cytoplasmic		tr|A0A6I8PIT3|A0A6I8PIT3_HUMAN, tr|A0A6I8PIV1|A0A6I8PIV1_HUMAN, tr|A0A6I8PL42|A0A6I8PL42_HUMAN, tr|A0A6I8PLB3|A0A6I8PLB3_HUMAN, tr|A0A6I8PRS0|A0A6I8PRS0_HUMAN, tr|A0A6I8PS05|A0A6I8PS05_HUMAN, tr|B4DER1|B4DER1_HUMAN
TADGIVSHLK		AGAYDGPR.TADGIVSHLK.KQAGPASV	R	K	10	2	437.846	1040.56	1040.57	521.288	521.292	1039.57	520.79	1.0033	0.9647	0.0388	0.000569836	21.477	0	0.9999	2	0	120	129		0.8865	FALSE	sp|P30101|PDIA3_HUMAN	P30101	PDIA3_HUMAN	PDIA3	Protein disulfide-isomerase A3		tr|A0A8I5KNU9|A0A8I5KNU9_HUMAN, tr|A0A8I5KP58|A0A8I5KP58_HUMAN, tr|A0A8I5KPY2|A0A8I5KPY2_HUMAN, tr|A0A8I5KRV3|A0A8I5KRV3_HUMAN, tr|A0A8I5KS72|A0A8I5KS72_HUMAN, tr|A0A8I5KT88|A0A8I5KT88_HUMAN, tr|A0A8I5KW00|A0A8I5KW00_HUMAN, tr|A0A8I5KW33|A0A8I5KW33_HUMAN, tr|A0A8I5KXC9|A0A8I5KXC9_HUMAN, tr|A0A8I5KXE2|A0A8I5KXE2_HUMAN, tr|A0A8I5KYJ6|A0A8I5KYJ6_HUMAN, tr|A0A8I5QJM1|A0A8I5QJM1_HUMAN, tr|A0A8I5QKQ5|A0A8I5QKQ5_HUMAN
LKSATGSEVR		QVIKEKIR.LKSATGSEVR.GKIETKSD	R	G	10	2	287.988	1046.56	1046.57	524.288	524.292	1046.57	524.293	-0.0023	0.956	0.6856	1.05743	11.403	9.945	0.9311	2	1	2183	2192		0.8604	FALSE	sp|Q14667|BLTP2_HUMAN	Q14667	BLTP2_HUMAN	BLTP2	Bridge-like lipid transfer protein family member 2		tr|K7EQ86|K7EQ86_HUMAN
EATNPPVIQEEKPK		DFISYIQR.EATNPPVIQEEKPK.KKKKAQED	R	K	14	3	402.665	1579.82	1579.83	527.614	527.617	1578.83	527.282	1.0041	0.9505	0.1479	1.07029e-05	27.382	0	1	2	0	483	496		0.8604	FALSE	sp|P30101|PDIA3_HUMAN	P30101	PDIA3_HUMAN	PDIA3	Protein disulfide-isomerase A3		tr|A0A8I5KNU9|A0A8I5KNU9_HUMAN, tr|A0A8I5KPY2|A0A8I5KPY2_HUMAN, tr|A0A8I5KT88|A0A8I5KT88_HUMAN
GGRGDVGSADIQDLEK		EFIECSAK.GGRGDVGSADIQDLEK.WIAKIA	K	W	16	3	468.465	1615.76	1615.77	539.595	539.598	1615.78	539.601	-0.0072	0.8743	0.0774	0.00634966	18.289	0	0.9993	2	1	250	265		0.7938	FALSE	sp|Q9Y5M8|SRPRB_HUMAN	Q9Y5M8	SRPRB_HUMAN	SRPRB	Signal recognition particle receptor subunit beta		tr|H7C4H2|H7C4H2_HUMAN
AILVDLEPGTMDSVR		TGGKYVPR.AILVDLEPGTMDSVR.SGPFGQIF	R	S	15	3	824.876	1615.82	1615.83	539.613	539.617	1614.83	539.284	1.0002	0.9562	0.217	7.12033e-05	26.09	8.46	1	2	0	63	77		0.858	FALSE	sp|P07437|TBB5_HUMAN	P07437	TBB5_HUMAN	TUBB	Tubulin beta chain	TUBB2A, TUBB2B, TUBB3	sp|Q13509|TBB3_HUMAN, sp|Q13885|TBB2A_HUMAN, sp|Q9BVA1|TBB2B_HUMAN, tr|A0A0B4J269|A0A0B4J269_HUMAN, tr|G3V2N6|G3V2N6_HUMAN, tr|G3V2R8|G3V2R8_HUMAN, tr|G3V3R4|G3V3R4_HUMAN, tr|G3V5W4|G3V5W4_HUMAN, tr|Q5JP53|Q5JP53_HUMAN
SLVIPEKFQHILR	n[43]SLVIPEKFQHILR	.SLVIPEKFQHILR.VINTNIDG	M	V	13	3	887.428	1621.93	1621.94	541.649	541.653	1620.93	541.319	1.0019	0.8541	0.3652	0.212447	10.191	0	0.998	2	1	2	14	N-term(42.0106)	0.8437	FALSE	sp|P62269|RS18_HUMAN	P62269	RS18_HUMAN	RPS18	Small ribosomal subunit protein uS13		tr|A0A0G2JQH2|A0A0G2JQH2_HUMAN, tr|Q5GGW2|Q5GGW2_HUMAN
SQRDPLAADESAPQR		VSFHIVHR.SQRDPLAADESAPQR.VIIPTQKI	R	V	15	3	385.072	1639.78	1639.79	547.601	547.604	1639.79	547.604	0	0.7973	0.1318	0.00340408	20.372	0	0.9994	2	1	24	38		0.7938	TRUE	sp|Q96GA3|LTV1_HUMAN	Q96GA3	LTV1_HUMAN	LTV1	Protein LTV1 homolog
KVWTITSVR		EKAAATPK.KVWTITSVR.AETVPKKQ	K	A	9	2	502.998	1089.63	1089.64	545.822	545.826	1088.63	545.324	1.0034	0.9031	0.2183	0.056918	14.479	0	0.9994	2	1	240	248		0.8746	TRUE	tr|A0A0A0MRM9|A0A0A0MRM9_HUMAN	A0A0A0MRM9	A0A0A0MRM9_HUMAN	NOLC1	Nucleolar and coiled-body phosphoprotein 1 (Fragment)
YLVLDEADR		KIGIDFCK.YLVLDEADR.MIDMGFEP	K	M	9	2	557.072	1092.54	1092.54	547.276	547.279	1092.55	547.28	-0.0008	0.8891	0.1763	1.98531	9.859	9.108	0.9703	2	0	343	351		0.877	FALSE	sp|O00571|DDX3X_HUMAN	O00571	DDX3X_HUMAN	DDX3X	ATP-dependent RNA helicase DDX3X	DDX3Y, DDX4	sp|O15523|DDX3Y_HUMAN, sp|Q9NQI0|DDX4_HUMAN, tr|A0A0D9SF53|A0A0D9SF53_HUMAN, tr|A0A0D9SFB3|A0A0D9SFB3_HUMAN, tr|A0A0D9SG12|A0A0D9SG12_HUMAN, tr|A0A2R8Y4A4|A0A2R8Y4A4_HUMAN, tr|A0A2R8Y5G6|A0A2R8Y5G6_HUMAN, tr|A0A2R8Y645|A0A2R8Y645_HUMAN, tr|A0A2R8Y774|A0A2R8Y774_HUMAN, tr|A0A2R8Y7T2|A0A2R8Y7T2_HUMAN, tr|A0A2R8YCW1|A0A2R8YCW1_HUMAN, tr|A0A2R8YDH3|A0A2R8YDH3_HUMAN, tr|A0A2R8YDT5|A0A2R8YDT5_HUMAN, tr|A0A2R8YF78|A0A2R8YF78_HUMAN, tr|A0A2R8YFR4|A0A2R8YFR4_HUMAN, tr|A0A2R8YFS5|A0A2R8YFS5_HUMAN, tr|A0A2U3TZJ9|A0A2U3TZJ9_HUMAN, tr|D6RCM4|D6RCM4_HUMAN, tr|F6S8Q4|F6S8Q4_HUMAN
LDTGPQSLSGK		MPAAKRIR.LDTGPQSLSGK.STPQPPSG	R	S	11	2	411.791	1101.56	1101.56	551.785	551.789	1101.57	551.79	-0.0037	0.8429	0.0672	0.21702	10.154	0	0.9952	2	0	425	435		0.8556	FALSE	sp|P35269|T2FA_HUMAN	P35269	T2FA_HUMAN	GTF2F1	General transcription factor IIF subunit 1		tr|M0QXD6|M0QXD6_HUMAN
VLTVINQTQKENLR		VVRKSIAR.VLTVINQTQKENLR.KFYKGKKY	R	K	14	3	486.057	1654.92	1654.93	552.648	552.652	1654.94	552.653	-0.0033	0.9057	0.0422	0.0280867	17.706	10.599	0.997	2	1	57	70		0.8342	FALSE	sp|P42766|RL35_HUMAN	P42766	RL35_HUMAN	RPL35	Large ribosomal subunit protein uL29		tr|F2Z388|F2Z388_HUMAN
SQEQLAAELAEYTAK		RQAVDQIK.SQEQLAAELAEYTAK.IAIIEEAR	K	I	15	3	746.687	1651.81	1651.82	551.61	551.613	1650.81	551.277	1.0074	0.7817	0.2772	0.0375621	15.201	0	0.9986	2	0	413	427		0.8342	TRUE	sp|P15311|EZRI_HUMAN	P15311	EZRI_HUMAN	EZR	Ezrin
GTAAAAAAAAAAK		PKKAPGTK.GTAAAAAAAAAAK.VPAKKITA	K	V	13	2	364.226	1014.54	1014.54	508.276	508.28	1014.55	508.28	-0.0009	0.9307	0.3939	8.77506e-05	25.727	13.634	0.9996	2	0	148	160		0.8865	TRUE	sp|P50914|RL14_HUMAN	P50914	RL14_HUMAN	RPL14	Large ribosomal subunit protein eL14
TESTPITAVKQPEK		TAPMAEQR.TESTPITAVKQPEK.VAATRQEI	R	V	14	3	408.528	1528.81	1528.82	510.611	510.615	1527.81	510.279	1.0078	0.7612	0.0388	1.64059	9.64	0	0.9806	2	1	591	604		0.82	TRUE	sp|Q9Y678|COPG1_HUMAN	Q9Y678	COPG1_HUMAN	COPG1	Coatomer subunit gamma-1
AVNSATGVPTV		QAKEAAQK.AVNSATGVPTV.	K	-	11	2	539.481	1015.53	1015.54	508.773	508.777	1014.53	508.275	1.004	0.7973	0.7565	0.20488	11.254	0	0.9879	2	0	626	636		0.8152	FALSE	sp|P11940|PABP1_HUMAN	P11940	PABP1_HUMAN	PABPC1	Polyadenylate-binding protein 1	PABPC3	sp|Q9H361|PABP3_HUMAN, tr|A0A087WTT1|A0A087WTT1_HUMAN, tr|A0A7I2V4N4|A0A7I2V4N4_HUMAN, tr|A0A7I2V649|A0A7I2V649_HUMAN, tr|A0A7I2YQ88|A0A7I2YQ88_HUMAN, tr|A0A7I2YQ90|A0A7I2YQ90_HUMAN, tr|A0A7I2YQE4|A0A7I2YQE4_HUMAN, tr|E7EQV3|E7EQV3_HUMAN, tr|E7ERJ7|E7ERJ7_HUMAN, tr|H0YAR2|H0YAR2_HUMAN, tr|H0YAS6|H0YAS6_HUMAN, tr|H0YAS7|H0YAS7_HUMAN, tr|H0YB75|H0YB75_HUMAN, tr|H0YC10|H0YC10_HUMAN
SLGEIPIVESEIKK		SVMTEIRR.SLGEIPIVESEIKK.EAGEIKPE	R	E	14	3	697.174	1540.85	1540.86	514.624	514.627	1540.87	514.631	-0.0118	0.7766	0.1077	0.211592	11.198	0	0.9917	2	1	482	495		0.8532	TRUE	sp|P53618|COPB_HUMAN	P53618	COPB_HUMAN	COPB1	Coatomer subunit beta
GIDFKEDGNILGHK		IVNRIEIK.GIDFKEDGNILGHK.LEYNYNSH	K	L	14	3	542.088	1542.78	1542.79	515.266	515.27	1541.78	514.935	1.0034	0.9721	0.0603	4.29042e-07	33.97	0	1	2	1	127	140		0.8009	TRUE	sp|P42212|GFP_AEQVI	P42212	GFP_AEQVI	GFP	Green fluorescent protein
VLDELTLTK		ADINGIRR.VLDELTLTK.ADIEMQIE	R	A	9	2	605.305	1030.58	1030.59	516.297	516.301	1030.59	516.303	-0.0039	0.9746	0.0432	0.0348469	13.713	7.718	0.9993	2	0	258	266		0.8485	FALSE	sp|P13645|K1C10_HUMAN	P13645	K1C10_HUMAN	KRT10	Keratin, type I cytoskeletal 10	KRT15	sp|O77727|K1C15_SHEEP, tr|A0A1B0GVI3|A0A1B0GVI3_HUMAN
YLTVAAVFR		ACDPRHGR.YLTVAAVFR.GRMSMKEV	R	G	9	2	785.131	1039.58	1039.59	520.799	520.803	1038.59	520.3	1.0043	0.9748	0.099	0.0431519	12.96	0	0.9998	2	0	310	318		0.8532	FALSE	sp|P07437|TBB5_HUMAN	P07437	TBB5_HUMAN	TUBB	Tubulin beta chain	TUBB4A, TUBB4B	sp|P04350|TBB4A_HUMAN, sp|P68371|TBB4B_HUMAN, tr|Q5JP53|Q5JP53_HUMAN, tr|Q5ST81|Q5ST81_HUMAN
LQDEFENR		FRRIIISK.LQDEFENR.TRNVDVYD	K	T	8	2	403.317	1049.47	1049.48	525.742	525.745	1049.48	525.746	-0.0015	0.9598	0.3361	0.0548593	11.543	0	0.9854	2	0	171	178		0.8532	FALSE	sp|P78344|IF4G2_HUMAN	P78344	IF4G2_HUMAN	EIF4G2	Eukaryotic translation initiation factor 4 gamma 2		tr|D3DQV9|D3DQV9_HUMAN, tr|H0Y3P2|H0Y3P2_HUMAN, tr|H0YCH5|H0YCH5_HUMAN, tr|H0YD77|H0YD77_HUMAN, tr|H0YEC5|H0YEC5_HUMAN
LQTPNTFPK		TPQAKKIK.LQTPNTFPK.RKKGEKRA	K	R	9	2	484.102	1044.55	1044.56	523.284	523.287	1044.56	523.287	-0.0008	0.9855	0.2166	0.000167396	18.973	12.09	0.9996	2	0	614	622		0.8651	FALSE	tr|A0A0A0MRM9|A0A0A0MRM9_HUMAN	A0A0A0MRM9	A0A0A0MRM9_HUMAN	NOLC1	Nucleolar and coiled-body phosphoprotein 1 (Fragment)		sp|Q14978|NOLC1_HUMAN
SSLNPILFR		KAPTIVGK.SSLNPILFR.GVGMVADP	K	G	9	2	725.837	1045.58	1045.59	523.799	523.803	1045.59	523.803	-0.0014	0.9539	0.3931	0.00225904	16.675	0	0.9999	2	0	190	198		0.8556	FALSE	sp|P39656|OST48_HUMAN	P39656	OST48_HUMAN	DDOST	Dolichyl-diphosphooligosaccharide--protein glycosyltransferase 48 kDa subunit		tr|A0A0C4DGS1|A0A0C4DGS1_HUMAN, tr|U3KQ84|U3KQ84_HUMAN
ALLAEGVILR		KIFVETGK.ALLAEGVILR.RVGEARTQ	K	R	10	2	757.764	1053.65	1053.65	527.83	527.834	1053.65	527.835	-0.0018	0.9472	0.0464	0.00421939	10.999	0	0.9995	2	0	124	133		0.8794	FALSE	sp|Q9Y3D9|RT23_HUMAN	Q9Y3D9	RT23_HUMAN	MRPS23	Small ribosomal subunit protein mS23		tr|J3QLR8|J3QLR8_HUMAN
QDGPMPKPHSVSLNDTETR	QDGPM[147]PKPHSVSLNDTETR	AVPINASK.QDGPMPKPHSVSLNDTETR.KIMEECKR	K	K	19	4	382.466	2124.97	2124.98	532.25	532.253	2123.99	532.005	0.9939	0.7066	0.4096	0.368129	13.236	0	0.9897	2	0	155	173	5M(15.9949)	0.8366	TRUE	sp|Q9P0L0|VAPA_HUMAN	Q9P0L0	VAPA_HUMAN	VAPA	Vesicle-associated membrane protein-associated protein A
DTQEVPLEK		NKPVTNSR.DTQEVPLEK.AKQVIKII	R	A	9	2	425.466	1058.53	1058.53	530.27	530.273	1057.53	529.772	1.003	0.9142	0.0252	0.171813	12.184	9.586	0.9929	2	0	534	542		0.8414	FALSE	sp|Q7Z739|YTHD3_HUMAN	Q7Z739	YTHD3_HUMAN	YTHDF3	YTH domain-containing family protein 3	YTHDF1, YTHDF2	sp|Q9BYJ9|YTHD1_HUMAN, sp|Q9Y5A9|YTHD2_HUMAN, tr|A0A024R7W5|A0A024R7W5_HUMAN, tr|A0A087WY31|A0A087WY31_HUMAN, tr|A0A087X0Q1|A0A087X0Q1_HUMAN
KLYDIDVAK		HQIKQAVK.KLYDIDVAK.VNTIIRPD	K	V	9	2	480.844	1063.58	1063.59	532.799	532.803	1063.59	532.803	-0.0007	0.9707	0.0364	0.0018546	21.427	0	0.9999	2	1	115	123		0.8627	FALSE	sp|P62750|RL23A_HUMAN	P62750	RL23A_HUMAN	RPL23A	Large ribosomal subunit protein uL23		tr|A8MUS3|A8MUS3_HUMAN, tr|H7BY10|H7BY10_HUMAN, tr|K7EJV9|K7EJV9_HUMAN, tr|K7EMA7|K7EMA7_HUMAN, tr|K7ERT8|K7ERT8_HUMAN
LASYLDKVR		TMQNINDR.LASYLDKVR.AIEESNYE	R	A	9	2	463.906	1064.6	1064.61	533.307	533.311	1063.6	532.808	1.0041	0.9669	0.0613	0.0202069	15.278	0	0.9999	2	1	157	165		0.8936	FALSE	sp|P13645|K1C10_HUMAN	P13645	K1C10_HUMAN	KRT10	Keratin, type I cytoskeletal 10	KRT12, KRT14, KRT15, KRT16, KRT17, KRT19	sp|P02533|K1C14_HUMAN, sp|P08727|K1C19_HUMAN, sp|P08779|K1C16_HUMAN, sp|P19012|K1C15_HUMAN, sp|Q04695|K1C17_HUMAN, sp|Q99456|K1C12_HUMAN, tr|A0A1B0GVI3|A0A1B0GVI3_HUMAN, tr|A0A3B3ITG2|A0A3B3ITG2_HUMAN, tr|C9JM50|C9JM50_HUMAN, tr|K7EPJ9|K7EPJ9_HUMAN
ALTGHLEEVVLALLK		PIDETIKK.ALTGHLEEVVLALLK.TPAQFDAD	K	T	15	3	1163.71	1604.95	1604.96	535.99	535.992	1604.95	535.991	0.0054	0.6688	0.2864	0.211836	11.196	0	0.9864	2	0	99	113		0.8414	FALSE	sp|P04083|ANXA1_HUMAN	P04083	ANXA1_HUMAN	ANXA1	Annexin A1		tr|Q5T3N0|Q5T3N0_HUMAN, tr|Q5T3N1|Q5T3N1_HUMAN
LAGESESNLR		NGPEIMSK.LAGESESNLR.KAFEEAEK	K	K	10	2	345.978	1075.53	1075.54	538.773	538.776	1074.53	538.273	1.0075	0.8292	0.3355	0.0255232	15.194	0	0.9985	2	0	278	287		0.8437	FALSE	sp|P55072|TERA_HUMAN	P55072	TERA_HUMAN	VCP	Transitional endoplasmic reticulum ATPase		tr|A0A7I2V2Y2|A0A7I2V2Y2_HUMAN, tr|A0A7I2V540|A0A7I2V540_HUMAN, tr|A0A7I2V5G8|A0A7I2V5G8_HUMAN, tr|A0A7P0T8A3|A0A7P0T8A3_HUMAN, tr|A0A7P0T8Q5|A0A7P0T8Q5_HUMAN, tr|A0A7P0TAQ1|A0A7P0TAQ1_HUMAN, tr|A0A7P0TAW3|A0A7P0TAW3_HUMAN, tr|A0A7P0TAY0|A0A7P0TAY0_HUMAN, tr|A0A7P0Z4C6|A0A7P0Z4C6_HUMAN, tr|C9JUP7|C9JUP7_HUMAN
SLGPSLATDKS		PQNAIRQR.SLGPSLATDKS.	R	-	11	2	459.345	1075.55	1075.56	538.784	538.788	1074.56	538.285	1.0048	0.9604	0.1172	0.000772176	17.588	10.107	0.9996	2	1	270	280		0.8437	TRUE	sp|Q9H3N1|TMX1_HUMAN	Q9H3N1	TMX1_HUMAN	TMX1	Thioredoxin-related transmembrane protein 1
VPEWVDTVK		IKKSGKIK.VPEWVDTVK.LAKHKEIA	K	L	9	2	590.322	1072.56	1072.56	537.286	537.289	1071.56	536.787	1.0043	0.5909	0.119	0.15306	12.532	0	0.9925	2	0	30	38		0.858	FALSE	sp|P39019|RS19_HUMAN	P39019	RS19_HUMAN	RPS19	Small ribosomal subunit protein eS19		tr|M0QYF7|M0QYF7_HUMAN, tr|M0R140|M0R140_HUMAN, tr|M0R2L9|M0R2L9_HUMAN
STMQELNSR	STM[147]QELNSR	GIITANEK.STMQELNSR.LASYIDKV	K	L	9	2	256.715	1080.48	1080.48	541.246	541.25	1080.49	541.251	-0.0023	0.8809	0.6475	0.0427071	13.978	0	0.9958	2	0	155	163	3M(15.9949)	0.8461	TRUE	sp|P35527|K1C9_HUMAN	P35527	K1C9_HUMAN	KRT9	Keratin, type I cytoskeletal 9
KVQDSNAEILANYR		SSISQSMR.KVQDSNAEILANYR.KGQEEIVT	R	K	14	3	488.012	1619.81	1619.82	540.943	540.947	1619.83	540.949	-0.0078	0.834	0.0787	0.258316	11.235	0	0.9881	2	1	941	954		0.8366	FALSE	sp|Q9BZF9|UACA_HUMAN	Q9BZF9	UACA_HUMAN	UACA	Uveal autoantigen with coiled-coil domains and ankyrin repeats		tr|F5H2B9|F5H2B9_HUMAN, tr|H0YNH8|H0YNH8_HUMAN
YQGVNLYVK		MKQDRITR.YQGVNLYVK.NIDDGIDD	R	N	9	2	545.346	1083.57	1083.58	542.793	542.796	1082.58	542.295	1.0019	0.8771	0.1635	0.0136773	13.956	0	0.9991	2	0	291	299		0.915	FALSE	sp|P11940|PABP1_HUMAN	P11940	PABP1_HUMAN	PABPC1	Polyadenylate-binding protein 1	PABPC1L	sp|Q4VXU2|PAP1L_HUMAN, tr|A0A087WTT1|A0A087WTT1_HUMAN, tr|A0A6I8PLA1|A0A6I8PLA1_HUMAN, tr|A0A6I8PS38|A0A6I8PS38_HUMAN, tr|A0A6Q8JFT6|A0A6Q8JFT6_HUMAN, tr|A0A7I2V4N4|A0A7I2V4N4_HUMAN, tr|A0A7I2YQ88|A0A7I2YQ88_HUMAN, tr|A0A7I2YQE4|A0A7I2YQE4_HUMAN, tr|E7EQV3|E7EQV3_HUMAN, tr|E7ERJ7|E7ERJ7_HUMAN, tr|H0YAP2|H0YAP2_HUMAN, tr|H0YAR2|H0YAR2_HUMAN
MMLDDIVSR		PESVQKAK.MMLDDIVSR.GRGGPPGQ	K	G	9	2	684.145	1079.51	1079.51	540.76	540.764	1078.52	540.265	0.9981	0.9042	0.5164	0.0304439	12.566	9.191	0.9868	2	0	206	214		0.8699	FALSE	sp|Q92945|FUBP2_HUMAN	Q92945	FUBP2_HUMAN	KHSRP	Far upstream element-binding protein 2		tr|M0QXW7|M0QXW7_HUMAN, tr|M0QYH3|M0QYH3_HUMAN, tr|M0R0C6|M0R0C6_HUMAN, tr|M0R0I5|M0R0I5_HUMAN
SSGPYGGGGQYFAKPR		KGGNFGGR.SSGPYGGGGQYFAKPR.NQGGYGGS	R	N	16	3	449.572	1629.76	1629.77	544.261	544.264	1627.77	543.599	1.9974	0.951	0.1434	7.4131e-06	29.02	0	1	2	0	337	352		0.877	FALSE	sp|P09651|ROA1_HUMAN	P09651	ROA1_HUMAN	HNRNPA1	Heterogeneous nuclear ribonucleoprotein A1		tr|A0A7I2V2F1|A0A7I2V2F1_HUMAN, tr|A0A7I2V2M7|A0A7I2V2M7_HUMAN, tr|A0A7I2V2Q7|A0A7I2V2Q7_HUMAN, tr|A0A7I2V2R4|A0A7I2V2R4_HUMAN, tr|A0A7I2V2X1|A0A7I2V2X1_HUMAN, tr|A0A7I2V334|A0A7I2V334_HUMAN, tr|A0A7I2V360|A0A7I2V360_HUMAN, tr|A0A7I2V3K5|A0A7I2V3K5_HUMAN, tr|A0A7I2V3R8|A0A7I2V3R8_HUMAN, tr|A0A7I2V3U8|A0A7I2V3U8_HUMAN, tr|A0A7I2V3W0|A0A7I2V3W0_HUMAN, tr|A0A7I2V453|A0A7I2V453_HUMAN, tr|A0A7I2V459|A0A7I2V459_HUMAN, tr|A0A7I2V497|A0A7I2V497_HUMAN, tr|A0A7I2V4E2|A0A7I2V4E2_HUMAN, tr|A0A7I2V4F8|A0A7I2V4F8_HUMAN, tr|A0A7I2V4P7|A0A7I2V4P7_HUMAN, tr|A0A7I2V520|A0A7I2V520_HUMAN, tr|A0A7I2V5N7|A0A7I2V5N7_HUMAN, tr|A0A7I2V5P1|A0A7I2V5P1_HUMAN, tr|A0A7I2V661|A0A7I2V661_HUMAN, tr|A0A7I2V666|A0A7I2V666_HUMAN, tr|A0A7I2YQX9|A0A7I2YQX9_HUMAN, tr|A0A7I2YQY2|A0A7I2YQY2_HUMAN, tr|F8W6I7|F8W6I7_HUMAN, tr|H0YH80|H0YH80_HUMAN
SIVDKEGVPR		GKAYGKAK.SIVDKEGVPR.FYIRIIAD	K	F	10	2	382.466	1098.59	1098.6	550.302	550.306	1098.6	550.309	-0.0068	0.8236	0.3317	0.810028	10.866	0	0.9699	2	1	95	104		0.8604	FALSE	sp|B5ME19|EIFCL_HUMAN	B5ME19	EIFCL_HUMAN	EIF3CL	Eukaryotic translation initiation factor 3 subunit C-like protein	EIF3C	sp|Q99613|EIF3C_HUMAN, tr|H3BPE3|H3BPE3_HUMAN, tr|H3BPE4|H3BPE4_HUMAN, tr|H3BTY8|H3BTY8_HUMAN
GLDHDFGPSR		SRGRSIER.GLDHDFGPSR.DRDRDRSR	R	D	10	2	405.923	1100.49	1100.5	551.255	551.258	1099.5	550.76	0.9971	0.8865	0.2405	0.108455	10.359	0	0.9776	2	0	224	233		0.8627	FALSE	sp|Q9UDY2|ZO2_HUMAN	Q9UDY2	ZO2_HUMAN	TJP2	Tight junction protein ZO-2		tr|A0A1B0GTW1|A0A1B0GTW1_HUMAN, tr|A0A2R8YDH4|A0A2R8YDH4_HUMAN, tr|A0A3B3IRI3|A0A3B3IRI3_HUMAN, tr|A0A3B3IRV6|A0A3B3IRV6_HUMAN, tr|A0A3B3ISF1|A0A3B3ISF1_HUMAN, tr|A0A3B3ISZ5|A0A3B3ISZ5_HUMAN, tr|A0A3B3ITE1|A0A3B3ITE1_HUMAN, tr|A0A3B3IU51|A0A3B3IU51_HUMAN
INMVEELEK		DFTPPFRR.INMVEELEK.AIGMKIPE	R	A	9	2	615.081	1103.54	1103.55	552.779	552.782	1103.55	552.784	-0.0029	0.9178	0.1156	0.229219	13.059	0	0.9988	2	0	394	402		0.8699	TRUE	sp|Q15046|SYK_HUMAN	Q15046	SYK_HUMAN	KARS1	Lysine--tRNA ligase
GTGIVSAPVPK		VRIIPAPR.GTGIVSAPVPK.KIIMMAGI	R	K	11	2	490.618	1025.59	1025.6	513.802	513.805	1024.59	513.303	1.0041	0.9301	0.384	0.00660694	17.22	0	0.9997	2	0	201	211		0.8437	FALSE	sp|P15880|RS2_HUMAN	P15880	RS2_HUMAN	RPS2	Small ribosomal subunit protein uS5		tr|E9PM36|E9PM36_HUMAN, tr|E9PMM9|E9PMM9_HUMAN, tr|E9PQD7|E9PQD7_HUMAN, tr|H0YEN5|H0YEN5_HUMAN, tr|I3L404|I3L404_HUMAN
VMIYQDEVKLPAK		IIRRRNFK.VMIYQDEVKLPAK.LSISKSIK	K	L	13	3	593.579	1533.82	1533.83	512.281	512.285	1532.83	511.95	1.0048	0.9359	0.1436	0.00253076	18.887	0	1	2	1	153	165		0.839	TRUE	sp|Q6NZI2|CAVN1_HUMAN	Q6NZI2	CAVN1_HUMAN	CAVIN1	Caveolae-associated protein 1
VETFSGVYK		QQNNVEHK.VETFSGVYK.KITGKDVN	K	K	9	2	488.012	1028.51	1028.52	515.263	515.266	1028.52	515.266	-0.0004	0.9881	0.1842	0.058043	14.445	8.57	0.998	2	0	170	178		0.8223	FALSE	sp|P62081|RS7_HUMAN	P62081	RS7_HUMAN	RPS7	Small ribosomal subunit protein eS7		tr|A0A2R8Y623|A0A2R8Y623_HUMAN
LIVENLSSR		PPVRTEYR.LIVENLSSR.CSWQDIKD	R	C	9	2	523.194	1029.57	1029.58	515.793	515.797	1029.58	515.798	-0.0034	0.9706	0.0757	0.0134974	14.979	0	0.9997	2	0	112	120		0.8414	FALSE	sp|Q13247|SRSF6_HUMAN	Q13247	SRSF6_HUMAN	SRSF6	Serine/arginine-rich splicing factor 6	SRSF4, SRSF5	sp|Q08170|SRSF4_HUMAN, sp|Q13243|SRSF5_HUMAN, tr|A0A0D9SEM4|A0A0D9SEM4_HUMAN, tr|A0A590UJK4|A0A590UJK4_HUMAN, tr|A0A590UJP7|A0A590UJP7_HUMAN, tr|A0A590UK01|A0A590UK01_HUMAN, tr|A0A590UK80|A0A590UK80_HUMAN, tr|B4DJK0|B4DJK0_HUMAN, tr|B4DUA4|B4DUA4_HUMAN
VLDELTLAR		ADINGIRR.VLDELTLAR.ADIEMQIE	R	A	9	2	629.414	1029.58	1029.59	515.797	515.8	1028.59	515.301	0.9992	0.9642	0.3098	0.252203	11.893	0	0.9995	2	0	224	232		0.8437	FALSE	sp|P02533|K1C14_HUMAN	P02533	K1C14_HUMAN	KRT14	Keratin, type I cytoskeletal 14	KRT15, KRT16, KRT17, KRT19	sp|P08727|K1C19_HUMAN, sp|P08779|K1C16_HUMAN, sp|P19012|K1C15_HUMAN, sp|Q04695|K1C17_HUMAN, tr|A8MT21|A8MT21_HUMAN, tr|C9JM50|C9JM50_HUMAN, tr|C9JTG5|C9JTG5_HUMAN, tr|K7EMS3|K7EMS3_HUMAN, tr|K7EPJ9|K7EPJ9_HUMAN
VDPEIQNVK		IIQPINVK.VDPEIQNVK.AQEREQIK	K	A	9	2	417.65	1040.54	1040.55	521.277	521.281	1040.55	521.282	-0.003	0.9707	0.0134	0.178546	10.493	0	0.9981	2	0	167	175		0.8295	TRUE	sp|P35908|K22E_HUMAN	P35908	K22E_HUMAN	KRT2	Keratin, type II cytoskeletal 2 epidermal
LVPLKETIK		VFTGHMGK.LVPLKETIK.GFQQIIAG	K	G	9	2	468.465	1040.66	1040.67	521.337	521.341	1039.66	520.839	1.0025	0.9643	0.1529	0.156045	9.727	0	0.9989	2	1	481	489		0.8699	TRUE	sp|P06576|ATPB_HUMAN	P06576	ATPB_HUMAN	ATP5F1B	ATP synthase subunit beta, mitochondrial
EKEELMLR		REKEQMMR.EKEELMLR.LQDYEEKT	R	L	8	2	433.284	1046.53	1046.54	524.274	524.277	1046.54	524.279	-0.0033	0.8696	0.1201	0.346139	9.343	0	0.9761	2	1	343	350		0.858	TRUE	sp|P15311|EZRI_HUMAN	P15311	EZRI_HUMAN	EZR	Ezrin
LQEEMLQR		DIMRIREK.LQEEMLQR.EEAENTIQ	K	E	8	2	443.709	1046.52	1046.52	524.266	524.27	1045.52	523.769	1.0022	0.7592	0.0969	0.127644	10.076	0	0.9834	2	0	189	196		0.8699	FALSE	sp|P08670|VIME_HUMAN	P08670	VIME_HUMAN	VIM	Vimentin		tr|B0YJC4|B0YJC4_HUMAN, tr|B0YJC5|B0YJC5_HUMAN
VYAEVNSLR		PAAGSRAR.VYAEVNSLR.SREYWDYE	R	S	9	2	464.556	1049.54	1049.55	525.779	525.783	1049.55	525.783	0.0004	0.8949	0.0514	0.328628	12.082	8.702	0.9945	2	0	12	20		0.8509	FALSE	sp|P19784|CSK22_HUMAN	P19784	CSK22_HUMAN	CSNK2A2	Casein kinase II subunit alpha'		tr|H3BNI9|H3BNI9_HUMAN
EMDMSPEEVVASPR		ASTSVTFR.EMDMSPEEVVASPR.ASPAKQRG	R	A	14	3	604.654	1577.69	1577.7	526.904	526.907	1575.69	526.237	2.0089	0.8499	0.0589	0.0314051	12.512	0	0.997	2	0	324	337		0.8366	TRUE	sp|Q13049|TRI32_HUMAN	Q13049	TRI32_HUMAN	TRIM32	E3 ubiquitin-protein ligase TRIM32
FRPAGAAPRPPPKPM		KDRTPPPR.FRPAGAAPRPPPKPM.	R	-	15	3	424.816	1588.85	1588.86	530.625	530.628	1588.87	530.629	-0.0029	0.8591	0.3119	0.0499459	12.706	0	0.9928	2	0	101	115		0.8556	FALSE	sp|P62854|RS26_HUMAN	P62854	RS26_HUMAN	RPS26	Small ribosomal subunit protein eS26	RPS26P11	sp|Q5JNZ5|RS26L_HUMAN
SLGNILQAKPTSSPAKGPPQK		AVAPAQEK.SLGNILQAKPTSSPAKGPPQK.AGPVAVQV	K	A	21	4	484.102	2118.17	2118.18	530.55	530.553	2118.18	530.552	0.0051	0.3952	0.0401	0.261667	11.829	0	0.9544	2	1	571	591		0.8794	FALSE	tr|E7ETY2|E7ETY2_HUMAN	E7ETY2	E7ETY2_HUMAN	TCOF1	Treacle ribosome biogenesis factor 1		sp|Q13428|TCOF_HUMAN, tr|A0A3B3IS06|A0A3B3IS06_HUMAN, tr|A0A6I8PRA0|A0A6I8PRA0_HUMAN, tr|H0Y8Y7|H0Y8Y7_HUMAN
STMQELNSR		GIITANEK.STMQELNSR.LASYIDKV	K	L	9	2	353.797	1065.49	1065.5	533.752	533.755	1064.49	533.253	1.0039	0.9406	0.5029	0.00222075	19.114	0	0.9998	2	0	155	163		0.8366	TRUE	sp|P35527|K1C9_HUMAN	P35527	K1C9_HUMAN	KRT9	Keratin, type I cytoskeletal 9
ETLIIEPEK		SQKTFKNK.ETLIIEPEK.NASRIESI	K	N	9	2	549.255	1071.59	1071.59	536.8	536.804	1070.59	536.3	1.0072	0.6884	0.2298	2.55762	9.517	0	0.967	2	0	321	329		0.8604	FALSE	sp|O14974|MYPT1_HUMAN	O14974	MYPT1_HUMAN	PPP1R12A	Protein phosphatase 1 regulatory subunit 12A		tr|F8VZN8|F8VZN8_HUMAN, tr|H0YIS4|H0YIS4_HUMAN
VLLGETGKEK		TIFQNKKR.VLLGETGKEK.LPRYYKNI	R	L	10	2	345.978	1073.6	1073.61	537.809	537.812	1072.61	537.314	0.9976	0.9663	0.3129	0.0884606	14.713	0	0.9992	2	1	23	32		0.9079	FALSE	sp|P62280|RS11_HUMAN	P62280	RS11_HUMAN	RPS11	Small ribosomal subunit protein uS17		tr|M0QZC5|M0QZC5_HUMAN, tr|M0R1H6|M0R1H6_HUMAN
VHIEIGPDGR		FSPINPVR.VHIEIGPDGR.VTGEADVE	R	V	10	2	461.299	1091.57	1091.57	546.79	546.794	1091.57	546.793	0.0006	0.974	0.0249	0.012113	16.167	0	0.9996	2	0	317	326		0.8556	FALSE	sp|P52597|HNRPF_HUMAN	P52597	HNRPF_HUMAN	HNRNPF	Heterogeneous nuclear ribonucleoprotein F	HNRNPH1, HNRNPH2	sp|P31943|HNRH1_HUMAN, sp|P55795|HNRH2_HUMAN, tr|A0A9L9PY23|A0A9L9PY23_HUMAN, tr|E9PCY7|E9PCY7_HUMAN, tr|G8JLB6|G8JLB6_HUMAN, tr|H0YBD7|H0YBD7_HUMAN
VEFMDDTSR		QGQCTQVR.VEFMDDTSR.SIIRNVKG	R	S	9	2	474.33	1099.46	1099.47	550.739	550.743	1098.47	550.24	1.0054	0.9754	0.2986	0.00701051	16.117	0	0.9997	2	0	32	40		0.8604	TRUE	sp|P62857|RS28_HUMAN	P62857	RS28_HUMAN	RPS28	Small ribosomal subunit protein eS28
NMNLPEIPR	NM[147]NLPEIPR	ARAVSAVK.NMNLPEIPR.NINIGDIS	K	N	9	2	530.359	1098.54	1098.54	550.276	550.279	1098.55	550.282	-0.005	0.9497	0.5111	0.0181761	15.462	0	0.998	2	0	167	175	2M(15.9949)	0.8366	TRUE	sp|Q92572|AP3S1_HUMAN	Q92572	AP3S1_HUMAN	AP3S1	AP-3 complex subunit sigma-1
LAYVAPTIPR		EKDSKGTR.LAYVAPTIPR.RIASTSDI	R	R	10	2	622.246	1100.64	1100.64	551.326	551.329	1099.64	550.827	1.0047	0.9426	0.2506	0.00183866	19.442	0	0.9999	2	0	494	503		0.8722	FALSE	sp|O14974|MYPT1_HUMAN	O14974	MYPT1_HUMAN	PPP1R12A	Protein phosphatase 1 regulatory subunit 12A		tr|A0A3B3ISH4|A0A3B3ISH4_HUMAN, tr|F8VZN8|F8VZN8_HUMAN, tr|H0YHI8|H0YHI8_HUMAN, tr|H0YIS4|H0YIS4_HUMAN
AYALAFAER		GAGAGIGR.AYALAFAER.GAIVVVND	R	G	9	2	603.35	1010.51	1010.52	506.263	506.266	1010.52	506.267	-0.001	0.9841	0.075	0.00934329	16.618	12.801	0.9991	2	0	24	32		0.8651	FALSE	sp|P51659|DHB4_HUMAN	P51659	DHB4_HUMAN	HSD17B4	Peroxisomal multifunctional enzyme type 2		tr|A0A2R8YD50|A0A2R8YD50_HUMAN, tr|A0A2R8YDT8|A0A2R8YDT8_HUMAN, tr|A0A2R8YEG2|A0A2R8YEG2_HUMAN, tr|A0A2R8YF45|A0A2R8YF45_HUMAN, tr|A0A804HIR1|A0A804HIR1_HUMAN, tr|A0A804HK65|A0A804HK65_HUMAN, tr|A0A804HKT2|A0A804HKT2_HUMAN, tr|A0A804HKU2|A0A804HKU2_HUMAN, tr|A0A804HLJ0|A0A804HLJ0_HUMAN, tr|E7EPL9|E7EPL9_HUMAN, tr|E7ER27|E7ER27_HUMAN
HFDETVNR		NKRIGIYR.HFDETVNR.YKQSRDIS	R	Y	8	2	291.245	1016.46	1016.47	509.236	509.24	1016.47	509.241	-0.0023	0.9266	0.4343	0.219786	12.132	0	0.986	2	0	495	502		0.8295	FALSE	sp|P04843|RPN1_HUMAN	P04843	RPN1_HUMAN	RPN1	Dolichyl-diphosphooligosaccharide--protein glycosyltransferase subunit 1		tr|B7Z4L4|B7Z4L4_HUMAN
AATALKDVVK		RITPEWKK.AATALKDVVK.VGAVDADK	K	V	10	2	409.18	1014.6	1014.6	508.306	508.31	1014.61	508.311	-0.0026	0.7122	0.165	1.34122	10.99	8.169	0.9499	2	1	68	77		0.8675	TRUE	sp|Q15084|PDIA6_HUMAN	Q15084	PDIA6_HUMAN	PDIA6	Protein disulfide-isomerase A6
ASAVSELSPR		YGTGSASR.ASAVSELSPR.ERSPAIKS	R	E	10	2	437.195	1015.52	1015.53	508.769	508.773	1015.53	508.772	0.0013	0.8932	0.0646	0.761025	9.799	0	0.9947	2	0	236	245		0.8651	FALSE	sp|Q9Y2W1|TR150_HUMAN	Q9Y2W1	TR150_HUMAN	THRAP3	Thyroid hormone receptor-associated protein 3		tr|A0A3B3ITZ9|A0A3B3ITZ9_HUMAN
ENALLELSK		EISSPETR.ENALLELSK.KRESVPDI	R	K	9	2	604.002	1016.55	1016.55	509.281	509.285	1015.55	508.785	0.9998	0.8624	0.0528	0.263633	12.816	10.962	0.9913	2	0	36	44		0.8342	FALSE	sp|Q92600|CNOT9_HUMAN	Q92600	CNOT9_HUMAN	CNOT9	CCR4-NOT transcription complex subunit 9		tr|F8WBZ6|F8WBZ6_HUMAN
ASPTPLASPGK		PSIPSASR.ASPTPLASPGK.AIPEWDNT	R	A	11	2	392.242	1025.54	1025.55	513.779	513.783	1024.56	513.285	0.9958	0.7431	0.1017	0.395139	12.113	0	0.9914	2	0	633	643		0.8223	TRUE	tr|A0A1B0GTL5|A0A1B0GTL5_HUMAN	A0A1B0GTL5	A0A1B0GTL5_HUMAN	RAB11FIP5	RAB11 family interacting protein 5
FVGDADLER		TRRHQNGR.FVGDADLER.QKFSDIKI	R	Q	9	2	471.072	1021.48	1021.49	511.747	511.75	1020.49	511.251	0.9986	0.9661	0.1108	0.73806	10.807	0	0.9984	2	0	69	77		0.839	FALSE	sp|O60716|CTND1_HUMAN	O60716	CTND1_HUMAN	CTNND1	Catenin delta-1		tr|C9JZR2|C9JZR2_HUMAN, tr|E9PKL1|E9PKL1_HUMAN, tr|H0YC95|H0YC95_HUMAN
IGGIGTVPVGR		IPIQDVYK.IGGIGTVPVGR.VETGVIKP	K	V	11	2	538.179	1024.6	1024.6	513.305	513.308	1024.6	513.309	-0.0008	0.861	0.1665	8.70463e-05	23.741	0	1	2	0	256	266		0.8342	FALSE	sp|P68104|EF1A1_HUMAN	P68104	EF1A1_HUMAN	EEF1A1	Elongation factor 1-alpha 1	EEF1A1P5, EEF1A2	sp|Q05639|EF1A2_HUMAN, sp|Q5VTE0|EF1A3_HUMAN, tr|A0A087WVQ9|A0A087WVQ9_HUMAN, tr|A0A2U3TZH3|A0A2U3TZH3_HUMAN, tr|A0A7I2V3H3|A0A7I2V3H3_HUMAN, tr|A0A7I2V5N4|A0A7I2V5N4_HUMAN, tr|A0A7I2V659|A0A7I2V659_HUMAN, tr|A0A9L9PXK0|A0A9L9PXK0_HUMAN, tr|A0A9L9PYI8|A0A9L9PYI8_HUMAN
AVLLDLEPR		DDEHYIPR.AVLLDLEPR.VIHSIINS	R	V	9	2	715.415	1024.59	1024.59	513.301	513.304	1024.59	513.303	0.0028	0.9258	0.0091	0.294781	10.622	0	0.9984	2	0	64	72		0.8485	FALSE	sp|P23258|TBG1_HUMAN	P23258	TBG1_HUMAN	TUBG1	Tubulin gamma-1 chain	TUBG2	sp|Q9NRH3|TBG2_HUMAN, tr|A0A7P0T9G6|A0A7P0T9G6_HUMAN, tr|K7EIS0|K7EIS0_HUMAN, tr|K7EKE5|K7EKE5_HUMAN
QSDELALVR		AAKSEAQK.QSDELALVR.QQISEMKS	K	Q	9	2	528.404	1030.54	1030.55	516.279	516.282	1029.55	515.78	1.0042	0.9354	0.1541	1.19492	9.316	0	0.9981	2	0	1247	1255		0.8461	FALSE	sp|Q9P2E9|RRBP1_HUMAN	Q9P2E9	RRBP1_HUMAN	RRBP1	Ribosome-binding protein 1		tr|A0A087WU26|A0A087WU26_HUMAN, tr|F8W7S5|F8W7S5_HUMAN
FGPVVAPKPK		AFYAPQKK.FGPVVAPKPK.VNPFRPGD	K	V	10	2	443.058	1038.61	1038.62	520.313	520.317	1038.62	520.319	-0.0031	0.8943	0.4356	0.0102329	14.46	0	0.9971	2	0	26	35		0.9008	FALSE	sp|Q15942|ZYX_HUMAN	Q15942	ZYX_HUMAN	ZYX	Zyxin		tr|C9IZ41|C9IZ41_HUMAN, tr|H0Y2Y8|H0Y2Y8_HUMAN
ISAEDGLKHEYFR		ITYFPGRR.ISAEDGLKHEYFR.ETPIPIDP	R	E	13	3	486.711	1565.76	1565.77	522.929	522.932	1563.77	522.263	2.0063	0.5731	0.1208	0.278612	11.72	0	0.9775	2	1	712	724		0.8509	FALSE	sp|P21127|CD11B_HUMAN	P21127	CD11B_HUMAN	CDK11B	Cyclin-dependent kinase 11B	CDK11A	sp|Q9UQ88|CD11A_HUMAN, tr|A0A0D9SEI3|A0A0D9SEI3_HUMAN, tr|A0A0D9SEN2|A0A0D9SEN2_HUMAN, tr|A0A0D9SER5|A0A0D9SER5_HUMAN, tr|Q5QPR3|Q5QPR3_HUMAN, tr|Q5QPR4|Q5QPR4_HUMAN
MNALDLNMK		FKQIYRAR.MNALDLNMK.TKERIVEE	R	T	9	2	597.488	1048.5	1048.5	525.256	525.26	1048.5	525.26	0.0001	0.6613	0.308	6.12703	7.85	0	0.9405	2	0	206	214		0.8556	FALSE	sp|P30519|HMOX2_HUMAN	P30519	HMOX2_HUMAN	HMOX2	Heme oxygenase 2		tr|A0A087WT44|A0A087WT44_HUMAN, tr|I3L159|I3L159_HUMAN, tr|I3L1F5|I3L1F5_HUMAN, tr|I3L1Y2|I3L1Y2_HUMAN
IEDVTPIPSDSTRR		RSGMKIGR.IEDVTPIPSDSTRR.KGGRRGRR	R	K	14	3	470.42	1584.81	1584.82	529.276	529.28	1584.81	529.278	0.0062	0.9094	0.3122	0.216515	12.464	0	0.9965	2	1	129	142		0.877	FALSE	sp|P62263|RS14_HUMAN	P62263	RS14_HUMAN	RPS14	Small ribosomal subunit protein uS11		tr|A0A2R8Y811|A0A2R8Y811_HUMAN
LVRPPVQVYGIEGR		SVVRPFAK.LVRPPVQVYGIEGR.YATAIYSA	K	Y	14	3	613.122	1581.88	1581.89	528.301	528.304	1581.9	528.307	-0.0076	0.7985	0.3052	0.0552078	12.532	0	0.9888	2	0	27	40		0.8009	FALSE	sp|P48047|ATPO_HUMAN	P48047	ATPO_HUMAN	ATP5PO	ATP synthase subunit O, mitochondrial		tr|A0A494C0K9|A0A494C0K9_HUMAN, tr|H7C086|H7C086_HUMAN, tr|H7C0C1|H7C0C1_HUMAN
TTHFVEGGDAGNREDQINR		PRGGMKKK.TTHFVEGGDAGNREDQINR.LIRRMN	K	L	19	4	373.998	2116.96	2116.97	530.247	530.251	2114.97	529.75	2.0014	0.8959	0.0841	0.00150141	17.794	0	0.9993	2	1	224	242		0.8318	FALSE	sp|P18124|RL7_HUMAN	P18124	RL7_HUMAN	RPL7	Large ribosomal subunit protein uL30		tr|A8MUD9|A8MUD9_HUMAN
KSDIDEIVLVGGSTR		VIEDSDIK.KSDIDEIVLVGGSTR.IPKIQQIV	K	I	15	3	628.762	1587.83	1587.84	530.285	530.288	1587.85	530.289	-0.0039	0.9296	0.1002	0.0420243	15.006	0	0.9996	2	1	353	367		0.839	FALSE	sp|P11021|BIP_HUMAN	P11021	BIP_HUMAN	HSPA5	Endoplasmic reticulum chaperone BiP		tr|A0A7P0TB36|A0A7P0TB36_HUMAN
QLSSGVSEIR		AYSRAISR.QLSSGVSEIR.HTADRWRV	R	H	10	2	437.846	1075.56	1075.57	538.788	538.791	1074.57	538.291	1.0011	0.955	0.0544	0.0038744	16.367	0	0.9999	2	0	80	89		0.8604	FALSE	sp|P04792|HSPB1_HUMAN	P04792	HSPB1_HUMAN	HSPB1	Heat shock protein beta-1		tr|A0A6Q8PF43|A0A6Q8PF43_HUMAN, tr|A0A6Q8PFE7|A0A6Q8PFE7_HUMAN, tr|A0A6Q8PFK8|A0A6Q8PFK8_HUMAN, tr|A0A6Q8PGK1|A0A6Q8PGK1_HUMAN, tr|A0A6Q8PGY2|A0A6Q8PGY2_HUMAN, tr|A0A6Q8PH65|A0A6Q8PH65_HUMAN, tr|A0A6Q8PHA6|A0A6Q8PHA6_HUMAN, tr|A0A6Q8PHJ6|A0A6Q8PHJ6_HUMAN
AQYEEIANR		DSIIAEVK.AQYEEIANR.SRTEAESW	K	S	9	2	385.723	1093.52	1093.52	547.765	547.769	1092.52	547.267	1.003	0.9642	0.406	0.132587	12.01	0	0.9985	2	0	344	352		0.8509	FALSE	sp|P13647|K2C5_HUMAN	P13647	K2C5_HUMAN	KRT5	Keratin, type II cytoskeletal 5		tr|H0YI76|H0YI76_HUMAN, tr|H0YIN9|H0YIN9_HUMAN
DSNFAGDLVR		AYTIITPK.DSNFAGDLVR.NIEGANQH	K	N	10	2	574.03	1093.52	1093.52	547.765	547.769	1092.52	547.267	1.003	0.9359	0.2786	0.38815	12.144	0	0.9987	2	0	606	615		0.8556	TRUE	sp|Q86XP3|DDX42_HUMAN	Q86XP3	DDX42_HUMAN	DDX42	ATP-dependent RNA helicase DDX42
SLYNLGGSKR		GVGGYGSR.SLYNLGGSKR.ISISTSGG	R	I	10	2	413.089	1093.58	1093.59	547.799	547.802	1093.59	547.801	0.0023	0.5659	0.4142	4.58946	6.534	6.273	0.7069	2	1	64	73		0.8651	FALSE	sp|P13647|K2C5_HUMAN	P13647	K2C5_HUMAN	KRT5	Keratin, type II cytoskeletal 5		tr|F8VV57|F8VV57_HUMAN
DTGKTPVEPEVAIHR		MAFK.DTGKTPVEPEVAIHR.IRITITSR	K	I	15	3	448.921	1648.85	1648.86	550.623	550.627	1647.86	550.293	1.0006	0.9339	0.1322	0.00698232	17.124	0	0.9996	2	1	5	19		0.8437	FALSE	sp|P60866|RS20_HUMAN	P60866	RS20_HUMAN	RPS20	Small ribosomal subunit protein uS10		tr|E5RIP1|E5RIP1_HUMAN, tr|E5RJX2|E5RJX2_HUMAN
VTMQNLNDR	VTM[147]QNLNDR	GIISGNEK.VTMQNLNDR.LASYIDKV	K	L	9	2	274.958	1105.51	1105.52	553.761	553.765	1105.52	553.767	-0.003	0.8414	0.5842	2.94103	5.626	0	0.9087	2	0	148	156	3M(15.9949)	0.8485	FALSE	sp|P13645|K1C10_HUMAN	P13645	K1C10_HUMAN	KRT10	Keratin, type I cytoskeletal 10	KRT14, KRT16, KRT25, KRT26, KRT27, KRT28	sp|P02533|K1C14_HUMAN, sp|P08779|K1C16_HUMAN, sp|Q7Z3Y7|K1C28_HUMAN, sp|Q7Z3Y8|K1C27_HUMAN, sp|Q7Z3Y9|K1C26_HUMAN, sp|Q7Z3Z0|K1C25_HUMAN, tr|A0A1B0GVI3|A0A1B0GVI3_HUMAN
DVNAAIATIK		YRGDVVPK.DVNAAIATIK.TKRSIQFV	K	T	10	2	553.815	1015.57	1015.58	508.792	508.795	1014.57	508.293	1.005	0.9868	0.0173	0.00672202	19.19	0	0.9999	2	0	327	336		0.8532	FALSE	sp|P68363|TBA1B_HUMAN	P68363	TBA1B_HUMAN	TUBA1B	Tubulin alpha-1B chain	TUBA1A, TUBA1C, TUBA3C, TUBA3D, TUBA3E	sp|P0DPH7|TBA3C_HUMAN, sp|P0DPH8|TBA3D_HUMAN, sp|Q6PEY2|TBA3E_HUMAN, sp|Q71U36|TBA1A_HUMAN, sp|Q9BQE3|TBA1C_HUMAN, tr|F5H5D3|F5H5D3_HUMAN
MELEAMSR	n[43]MELEAM[147]SR	.MELEAMSR.YTSPVNPA	-	Y	8	2	552.512	1024.43	1024.44	513.223	513.226	1023.44	512.726	1.0011	0.8837	0.1212	0.253951	9.881	0	0.9797	2	0	1	8	6M(15.9949), N-term(42.0106)	0.8627	FALSE	sp|P61165|TM258_HUMAN	P61165	TM258_HUMAN	TMEM258	Transmembrane protein 258		tr|F5GWH5|F5GWH5_HUMAN
AVDSLVPIGR		EPMQTGIK.AVDSLVPIGR.GQREIIIG	K	G	10	2	621.596	1026.58	1026.59	514.299	514.302	1025.59	513.801	1.0026	0.9483	0.2311	0.00868961	16.744	0	0.9998	2	0	195	204		0.8414	FALSE	sp|P25705|ATPA_HUMAN	P25705	ATPA_HUMAN	ATP5F1A	ATP synthase subunit alpha, mitochondrial		tr|K7EK77|K7EK77_HUMAN, tr|K7ENJ4|K7ENJ4_HUMAN, tr|K7ERX7|K7ERX7_HUMAN
TFITQQGIK		NSETGAIK.TFITQQGIK.SQHQTKEE	K	S	9	2	494.528	1034.57	1034.58	518.292	518.296	1034.58	518.295	0.0009	0.9528	0.1103	0.0359335	15.278	11.697	0.9968	2	0	131	139		0.8437	FALSE	sp|Q96CW1|AP2M1_HUMAN	Q96CW1	AP2M1_HUMAN	AP2M1	AP-2 complex subunit mu		tr|A0A087WY71|A0A087WY71_HUMAN, tr|A0A8I5KWD3|A0A8I5KWD3_HUMAN, tr|A0A8I5QJU5|A0A8I5QJU5_HUMAN, tr|C9JGT8|C9JGT8_HUMAN, tr|C9JJ47|C9JJ47_HUMAN, tr|C9JPV8|C9JPV8_HUMAN, tr|C9JTK4|C9JTK4_HUMAN, tr|E9PFW3|E9PFW3_HUMAN, tr|H7C4C3|H7C4C3_HUMAN
TEIIILATR		EVRVTPTR.TEIIILATR.TQNVIGEK	R	T	9	2	692.614	1029.62	1029.62	515.815	515.819	1028.62	515.319	1.0001	0.9374	0.3353	0.000875487	18.731	0	0.9999	2	0	46	54		0.8889	FALSE	sp|P23396|RS3_HUMAN	P23396	RS3_HUMAN	RPS3	Small ribosomal subunit protein uS3		tr|E9PJH4|E9PJH4_HUMAN, tr|E9PK82|E9PK82_HUMAN, tr|E9PL09|E9PL09_HUMAN, tr|E9PPU1|E9PPU1_HUMAN, tr|E9PQ96|E9PQ96_HUMAN, tr|F2Z2S8|F2Z2S8_HUMAN, tr|H0YCJ7|H0YCJ7_HUMAN, tr|H0YEU2|H0YEU2_HUMAN, tr|H0YF32|H0YF32_HUMAN
ALQSGPPQSR		VKQHQQQK.ALQSGPPQSR.RK	K	R	10	2	287.988	1039.53	1039.54	520.773	520.777	1039.54	520.778	-0.0025	0.8195	0.0359	0.211958	10.195	0	0.9798	2	0	568	577		0.8318	TRUE	sp|O00425|IF2B3_HUMAN	O00425	IF2B3_HUMAN	IGF2BP3	Insulin-like growth factor 2 mRNA-binding protein 3
IGGDLTAAVTK		EQGMTGIK.IGGDLTAAVTK.TVGTAISS	K	T	11	2	504.953	1045.58	1045.58	523.795	523.799	1044.58	523.298	1.0017	0.8222	0.1989	0.218342	12.122	9.912	0.9823	2	0	196	206		0.8532	FALSE	sp|Q7Z739|YTHD3_HUMAN	Q7Z739	YTHD3_HUMAN	YTHDF3	YTH domain-containing family protein 3		tr|A0A024R7W5|A0A024R7W5_HUMAN, tr|A0A087WY31|A0A087WY31_HUMAN, tr|A0A087X0Q1|A0A087X0Q1_HUMAN
VVLIGDSGVGK		DEYDYIFK.VVLIGDSGVGK.SNIISRFT	K	S	11	2	536.224	1042.59	1042.6	522.305	522.308	1042.6	522.308	-0.0003	0.9628	0.3032	0.00771347	17.951	14.494	0.9988	2	0	14	24		0.858	FALSE	sp|Q15907|RB11B_HUMAN	Q15907	RB11B_HUMAN	RAB11B	Ras-related protein Rab-11B	RAB11A	sp|P62491|RB11A_HUMAN, tr|B4DQU5|B4DQU5_HUMAN, tr|H3BMH2|H3BMH2_HUMAN, tr|H3BSC1|H3BSC1_HUMAN
YSVDIPLDK		YNHIMPTR.YSVDIPLDK.TVVNKDVF	R	T	9	2	625.504	1048.54	1048.55	525.279	525.282	1048.54	525.279	0.0054	0.9678	0.0679	0.00295753	16.315	0	0.9998	2	0	85	93		0.8437	FALSE	sp|P61353|RL27_HUMAN	P61353	RL27_HUMAN	RPL27	Large ribosomal subunit protein eL27		tr|K7ELC7|K7ELC7_HUMAN
ANPFGGASHAK		AHIGTAIK.ANPFGGASHAK.GIVIEKVG	K	G	11	2	302.974	1055.51	1055.51	528.76	528.764	1055.51	528.765	-0.0013	0.9256	0.4014	0.186423	10.418	0	0.9971	2	0	38	48		0.896	FALSE	sp|P62266|RS23_HUMAN	P62266	RS23_HUMAN	RPS23	Small ribosomal subunit protein uS12		tr|D6R9I7|D6R9I7_HUMAN, tr|D6RD47|D6RD47_HUMAN, tr|D6RDJ2|D6RDJ2_HUMAN, tr|D6RIX0|D6RIX0_HUMAN
ERVPSVAEAPQLRPAGTAAAK		ENEAPEPR.ERVPSVAEAPQLRPAGTAAAK.TSRQECQI	R	T	21	4	486.057	2119.17	2119.19	530.8	530.804	2118.15	530.546	1.0319	0.7072	0.1375	0.0952796	13.584	0	0.9843	2	1	536	556		0.8794	TRUE	sp|Q63ZY3|KANK2_HUMAN	Q63ZY3	KANK2_HUMAN	KANK2	KN motif and ankyrin repeat domain-containing protein 2
SSPSILAVQR		VDGAEFWK.SSPSILAVQR.SAIIKKQQ	K	S	10	2	513.42	1057.58	1057.59	529.799	529.803	1056.59	529.304	0.9979	0.9122	0.0168	1.09964	8.335	0	0.9959	2	0	89	98		0.8485	FALSE	sp|O14646|CHD1_HUMAN	O14646	CHD1_HUMAN	CHD1	Chromodomain-helicase-DNA-binding protein 1		tr|A0A087WVF4|A0A087WVF4_HUMAN, tr|A0A994J7K7|A0A994J7K7_HUMAN
NADVELQQR		IRAGSQIR.NADVELQQR.AVEYITIS	R	A	9	2	357.059	1071.52	1071.53	536.767	536.77	1071.53	536.773	-0.005	0.9632	0.3715	0.0690637	14.143	0	0.9972	2	0	571	579		0.8318	FALSE	sp|O95782|AP2A1_HUMAN	O95782	AP2A1_HUMAN	AP2A1	AP-2 complex subunit alpha-1	AP2A2	sp|O94973|AP2A2_HUMAN, tr|A0A0G2JQM1|A0A0G2JQM1_HUMAN, tr|A0A0G2JS82|A0A0G2JS82_HUMAN, tr|A0A8I5KPP9|A0A8I5KPP9_HUMAN
FRPAGAAPRPPPKPM	FRPAGAAPRPPPKPM[147]	KDRTPPPR.FRPAGAAPRPPPKPM.	R	-	15	3	379.211	1605.85	1605.87	536.292	536.296	1604.86	535.961	1.0045	0.4394	0.0028	0.249891	9.909	0	0.8662	2	0	101	115	15M(15.9949)	0.9245	FALSE	sp|P62854|RS26_HUMAN	P62854	RS26_HUMAN	RPS26	Small ribosomal subunit protein eS26	RPS26P11	sp|Q5JNZ5|RS26L_HUMAN
VSELKEELK		PVNVKKIK.VSELKEELK.KRRISDKG	K	K	9	2	385.072	1073.59	1073.6	537.802	537.805	1073.6	537.806	-0.0012	0.9256	0.437	0.0303873	18.514	13.064	0.998	2	1	13	21		0.8936	FALSE	sp|Q00839|HNRPU_HUMAN	Q00839	HNRPU_HUMAN	HNRNPU	Heterogeneous nuclear ribonucleoprotein U		tr|A0A1W2PPS1|A0A1W2PPS1_HUMAN, tr|A0A1X7SBS1|A0A1X7SBS1_HUMAN
QFSSSYLSR		MSCR.QFSSSYLSR.SGGGGGGG	R	S	9	2	476.284	1073.51	1073.51	537.76	537.764	1073.51	537.764	-0.0008	0.9604	0.2049	1.06721	10.387	0	0.9979	2	0	5	13		0.8627	TRUE	sp|P35527|K1C9_HUMAN	P35527	K1C9_HUMAN	KRT9	Keratin, type I cytoskeletal 9
DGTGVVEFVR		VCYADVYR.DGTGVVEFVR.KEDMTYAV	R	K	10	2	606.608	1078.54	1078.55	540.278	540.282	1077.55	539.78	1.0039	0.8827	0.0963	1.40931	10.129	0	0.9974	2	0	155	164		0.8604	FALSE	sp|Q07955|SRSF1_HUMAN	Q07955	SRSF1_HUMAN	SRSF1	Serine/arginine-rich splicing factor 1		tr|J3KSR8|J3KSR8_HUMAN, tr|J3KTL2|J3KTL2_HUMAN
YKAVLQEYGHEER		VSKDIQAR.YKAVLQEYGHEER.RVQDEIAR	R	R	13	3	405.272	1621.78	1621.79	541.601	541.604	1620.79	541.27	1.0019	0.7964	0.2514	1.8546	9.427	0	0.9824	2	1	181	193		0.8342	TRUE	sp|Q13049|TRI32_HUMAN	Q13049	TRI32_HUMAN	TRIM32	E3 ubiquitin-protein ligase TRIM32
FAFQAEVNR		EIREKSEK.FAFQAEVNR.MMKIIINS	K	M	9	2	549.906	1080.53	1080.54	541.272	541.276	1080.54	541.275	0.0017	0.8114	0.0494	1.90383	9.928	0	0.9951	2	0	76	84		0.8556	FALSE	sp|P14625|ENPL_HUMAN	P14625	ENPL_HUMAN	HSP90B1	Endoplasmin		tr|A0A087WT78|A0A087WT78_HUMAN, tr|A0A7P0T823|A0A7P0T823_HUMAN, tr|A0A7P0T885|A0A7P0T885_HUMAN, tr|A0A7P0T8R3|A0A7P0T8R3_HUMAN, tr|A0A7P0TAE1|A0A7P0TAE1_HUMAN, tr|A0A7P0TAT8|A0A7P0TAT8_HUMAN, tr|A0A7P0TAY2|A0A7P0TAY2_HUMAN, tr|A0A7P0TBC2|A0A7P0TBC2_HUMAN, tr|A0A7P0Z405|A0A7P0Z405_HUMAN, tr|H0YIV0|H0YIV0_HUMAN
DNPLDPVLAK		NIKWIDIK.DNPLDPVLAK.VAGDCIDE	K	V	10	2	633.323	1081.58	1081.58	541.795	541.799	1080.58	541.298	1.0014	0.726	0.4927	0.186745	11.415	0	0.9913	2	0	117	126		0.8722	TRUE	sp|Q96AG4|LRC59_HUMAN	Q96AG4	LRC59_HUMAN	LRRC59	Leucine-rich repeat-containing protein 59
KDDEVQVVR		NVRSMPIR.KDDEVQVVR.GHYKGQQI	R	G	9	2	324.476	1087.56	1087.57	544.788	544.791	1086.57	544.291	1.0009	0.7854	0.3475	0.147245	12.425	0	0.9953	2	1	51	59		0.8461	FALSE	sp|P61254|RL26_HUMAN	P61254	RL26_HUMAN	RPL26	Large ribosomal subunit protein uL24	RPL26L1	sp|Q9UNX3|RL26L_HUMAN, tr|E5RIT6|E5RIT6_HUMAN, tr|J3QQQ9|J3QQQ9_HUMAN, tr|J3QQV1|J3QQV1_HUMAN, tr|J3QRC4|J3QRC4_HUMAN, tr|J3QRI7|J3QRI7_HUMAN
EAMEHPYFYTVVK	EAM[147]EHPYFYTVVK	HQSRITAR.EAMEHPYFYTVVK.DQARMGSS	R	D	13	3	569.47	1629.75	1629.76	544.257	544.261	1628.75	543.925	1.0058	0.7759	0.3764	1.24237	7.123	0	0.9797	2	0	317	329	3M(15.9949)	0.8699	FALSE	sp|P68400|CSK21_HUMAN	P68400	CSK21_HUMAN	CSNK2A1	Casein kinase II subunit alpha	CSNK2A3	sp|Q8NEV1|CSK23_HUMAN, tr|A0A087WY74|A0A087WY74_HUMAN, tr|A0A2R8Y5A0|A0A2R8Y5A0_HUMAN, tr|A0A2R8YD58|A0A2R8YD58_HUMAN, tr|A0A2R8YDP2|A0A2R8YDP2_HUMAN, tr|A0A2R8YF43|A0A2R8YF43_HUMAN, tr|A0A2R8YFU2|A0A2R8YFU2_HUMAN, tr|E7EU96|E7EU96_HUMAN
SAYPGQITSNMFCAGYLEGGK		IISDSSCK.SAYPGQITSNMFCAGYLEGGK.DSCQGDSG	K	D	21	4	611.82	2194	2194.01	549.506	549.51	2192.99	549.254	1.0227	0.7827	3.8398	0.0989122	12.519	0	0.9125	2	0	173	193		0.82	TRUE	sp|P00760|TRY1_BOVIN	P00760	TRY1_BOVIN	PRSS1	Serine protease 1
ARVEENFLK		KQKADKNR.ARVEENFLK.LTHVQRQE	R	L	9	2	449.572	1104.59	1104.6	553.302	553.305	1104.59	553.304	0.0036	0.8877	0.1528	0.0743546	13.78	8.691	0.9913	2	1	411	419		0.8818	FALSE	sp|Q96A33|CCD47_HUMAN	Q96A33	CCD47_HUMAN	CCDC47	PAT complex subunit CCDC47		tr|J3QR89|J3QR89_HUMAN
YGSGVLPDAPK		IIAQINAK.YGSGVLPDAPK.EMSKGQGK	K	E	11	2	494.528	1103.56	1103.57	552.786	552.79	1102.57	552.29	0.9993	0.9287	0.1009	0.0599002	12.88	0	0.9993	2	0	624	634		0.8722	TRUE	sp|Q92541|RTF1_HUMAN	Q92541	RTF1_HUMAN	RTF1	RNA polymerase-associated protein RTF1 homolog
KTANDMIHAENMR		ANARDESK.KTANDMIHAENMR.LGRDKYKT	K	L	13	3	379.211	1529.71	1529.72	510.91	510.914	1529.71	510.91	0.0111	0.7021	0.0199	1.44627	9.859	0	0.939	2	1	538	550		0.8342	FALSE	sp|P26038|MOES_HUMAN	P26038	MOES_HUMAN	MSN	Moesin		tr|A0A8V8TKR9|A0A8V8TKR9_HUMAN
YDDMAAAMK		RIAEQAER.YDDMAAAMK.NVTEINEP	R	N	9	2	441.104	1014.41	1014.42	508.213	508.216	1014.41	508.215	0.0028	0.8947	0.1624	0.410913	7.045	0	0.9927	2	0	20	28		0.8247	FALSE	sp|P61981|1433G_HUMAN	P61981	1433G_HUMAN	YWHAG	14-3-3 protein gamma	YWHAB	sp|P31946|1433B_HUMAN, tr|A0A0J9YWE8|A0A0J9YWE8_HUMAN, tr|Q4VY19|Q4VY19_HUMAN, tr|Q4VY20|Q4VY20_HUMAN
VAQILKEPK		QVEKEIIR.VAQILKEPK.VAASVINP	R	V	9	2	399.407	1024.62	1024.62	513.316	513.319	1024.63	513.321	-0.0035	0.8194	0.0966	0.0471791	11.805	0	0.9925	2	1	65	73		0.8722	FALSE	sp|P48047|ATPO_HUMAN	P48047	ATPO_HUMAN	ATP5PO	ATP synthase subunit O, mitochondrial		tr|A0A494C0K9|A0A494C0K9_HUMAN, tr|H7C0C1|H7C0C1_HUMAN
TLLEGEESR		DIEIATYR.TLLEGEESR.MSGECAPN	R	M	9	2	411.791	1033.5	1033.51	517.758	517.761	1032.51	517.262	0.9998	0.9775	0.4807	0.00357512	16.711	0	0.9996	2	0	484	492		0.8556	TRUE	sp|P04264|K2C1_HUMAN	P04264	K2C1_HUMAN	KRT1	Keratin, type II cytoskeletal 1
EAVGGLQTVR		ARAGQVVR.EAVGGLQTVR.SFGAEEHE	R	S	10	2	440.458	1028.56	1028.56	515.285	515.288	1028.56	515.288	0.0007	0.9778	0.1972	0.00148303	16.74	8.176	0.9997	2	0	334	343		0.8509	FALSE	tr|X5CMH5|X5CMH5_HUMAN	X5CMH5	X5CMH5_HUMAN	TAP2	ABC-type antigen peptide transporter		sp|Q03519|TAP2_HUMAN, tr|A0A087WYD6|A0A087WYD6_HUMAN, tr|A0A0G2JLV0|A0A0G2JLV0_HUMAN, tr|A0A140T9S0|A0A140T9S0_HUMAN, tr|A0A8V8TNI0|A0A8V8TNI0_HUMAN, tr|A0A8V8TNJ0|A0A8V8TNJ0_HUMAN, tr|A0A994J4Y7|A0A994J4Y7_HUMAN, tr|E7ENX8|E7ENX8_HUMAN
VLFDKVASQGEVVR		GIETPEAK.VLFDKVASQGEVVR.KIKTEKAP	K	K	14	3	559.044	1545.84	1545.85	516.286	516.29	1545.85	516.291	-0.0043	0.8532	0.1468	0.0335351	14.398	0	0.9985	2	1	903	916		0.8105	FALSE	sp|P07814|SYEP_HUMAN	P07814	SYEP_HUMAN	EPRS1	Bifunctional glutamate/proline--tRNA ligase		tr|V9GYZ6|V9GYZ6_HUMAN
TSQVGAASAPAKESPR		IQAKASGK.TSQVGAASAPAKESPR.KGAAPAPP	K	K	16	3	292.549	1556.79	1556.8	519.936	519.94	1555.8	519.606	1.0018	0.8073	0.2707	0.138118	11.939	0	0.9953	2	1	368	383		0.7891	FALSE	tr|E7ETY2|E7ETY2_HUMAN	E7ETY2	E7ETY2_HUMAN	TCOF1	Treacle ribosome biogenesis factor 1		sp|Q13428|TCOF_HUMAN, tr|A0A2R8Y857|A0A2R8Y857_HUMAN, tr|A0A3B3IS06|A0A3B3IS06_HUMAN, tr|A0A6I8PRA0|A0A6I8PRA0_HUMAN, tr|H0Y8Y7|H0Y8Y7_HUMAN
IPVGPETLGR		IDSGAPIK.IPVGPETLGR.IMNVIGEP	K	I	10	2	535.572	1037.58	1037.59	519.798	519.801	1037.59	519.801	0.0013	0.8864	0.1101	1.92531	9.362	0	0.9966	2	0	134	143		0.839	FALSE	sp|P06576|ATPB_HUMAN	P06576	ATPB_HUMAN	ATP5F1B	ATP synthase subunit beta, mitochondrial		tr|F8W079|F8W079_HUMAN, tr|H0YH81|H0YH81_HUMAN
TFDQLTPDESKER		FIGKEDSK.TFDQLTPDESKER.LGKIVDRI	K	L	13	3	446.317	1564.72	1564.73	522.581	522.585	1564.74	522.586	-0.0046	0.6754	0.0756	1.17355	9.222	0	0.9478	2	1	71	83		0.8105	TRUE	sp|Q15293|RCN1_HUMAN	Q15293	RCN1_HUMAN	RCN1	Reticulocalbin-1
VVKLENGEIETIAR		FTGTADGR.VVKLENGEIETIAR.FGSGPCKT	R	F	14	3	541.437	1569.86	1569.87	524.292	524.296	1569.87	524.298	-0.0072	0.8084	0.0602	1.57398	10.712	0	0.9833	2	1	121	134		0.8152	FALSE	sp|Q9HDC9|APMAP_HUMAN	Q9HDC9	APMAP_HUMAN	APMAP	Adipocyte plasma membrane-associated protein		tr|H0Y512|H0Y512_HUMAN
DWVLNEFK		GDKSQQER.DWVLNEFK.HGKAPIII	R	H	8	2	802.068	1049.51	1049.52	525.764	525.768	1049.52	525.766	0.0026	0.974	0.2473	0.0782528	11.926	0	0.9962	2	0	381	388		0.8532	FALSE	sp|P17844|DDX5_HUMAN	P17844	DDX5_HUMAN	DDX5	Probable ATP-dependent RNA helicase DDX5		tr|A0A0G2JLI4|A0A0G2JLI4_HUMAN, tr|A0A7I2V2S0|A0A7I2V2S0_HUMAN, tr|A0A7I2V507|A0A7I2V507_HUMAN, tr|A0A7I2V5F5|A0A7I2V5F5_HUMAN, tr|J3KTA4|J3KTA4_HUMAN
FREDHPDLIQNAK		EFERNIAR.FREDHPDLIQNAK.KSDIPEKP	R	K	13	3	424.816	1581.78	1581.79	528.267	528.271	1581.79	528.27	0.0008	0.9502	0.0263	0.00359129	20.279	0	0.9999	2	1	179	191		0.839	FALSE	sp|P17480|UBF1_HUMAN	P17480	UBF1_HUMAN	UBTF	Nucleolar transcription factor 1		tr|A0A994J4N4|A0A994J4N4_HUMAN, tr|E9PKP7|E9PKP7_HUMAN
VTLDWAKPK		DGEIDGNK.VTLDWAKPK.GEGGFGGR	K	G	9	2	508.861	1056.59	1056.6	529.302	529.306	1056.6	529.306	0.0001	0.8541	0.1652	0.911486	10.661	0	0.9969	2	0	640	648		0.9174	FALSE	sp|P19338|NUCL_HUMAN	P19338	NUCL_HUMAN	NCL	Nucleolin		tr|A0A7I2V3F3|A0A7I2V3F3_HUMAN, tr|A0A7I2V428|A0A7I2V428_HUMAN, tr|A0A7I2V699|A0A7I2V699_HUMAN, tr|C9JLB1|C9JLB1_HUMAN, tr|H7BY16|H7BY16_HUMAN
VLGMDPLPSK		AAFGQIHK.VLGMDPLPSK.MPKKPKNE	K	M	10	2	613.122	1055.56	1055.57	528.787	528.79	1055.57	528.792	-0.0029	0.9448	0.2837	0.152318	12.769	0	0.9994	2	0	333	342		0.8627	TRUE	sp|Q12906|ILF3_HUMAN	Q12906	ILF3_HUMAN	ILF3	Interleukin enhancer-binding factor 3
GIGQVLPTHLMEER		DSTVIDIR.GIGQVLPTHLMEER.LIRQQQEM	R	L	14	3	695.871	1578.81	1578.82	527.277	527.281	1578.82	527.28	0.0018	0.852	0.389	0.0104713	16.42	0	0.9991	2	0	798	811		0.7986	FALSE	sp|Q05397|FAK1_HUMAN	Q05397	FAK1_HUMAN	PTK2	Focal adhesion kinase 1		tr|A0A8Q3WLM4|A0A8Q3WLM4_HUMAN, tr|B4DWJ1|B4DWJ1_HUMAN, tr|E5RG80|E5RG80_HUMAN, tr|E5RJQ2|E5RJQ2_HUMAN, tr|E7ESA6|E7ESA6_HUMAN, tr|E9PEI4|E9PEI4_HUMAN, tr|H0YB16|H0YB16_HUMAN, tr|H0YBP1|H0YBP1_HUMAN, tr|H0YBZ1|H0YBZ1_HUMAN
TNEKVELQELNDR		NTEFKNTR.TNEKVELQELNDR.FANYIDKV	R	F	13	3	460.649	1587.78	1587.79	530.266	530.27	1586.79	529.937	0.997	0.9276	0.1399	3.37436e-05	26.215	7.947	0.9999	2	1	101	113		0.7986	FALSE	sp|P08670|VIME_HUMAN	P08670	VIME_HUMAN	VIM	Vimentin	DES	sp|P17661|DESM_HUMAN, tr|A0A1B0GTT5|A0A1B0GTT5_HUMAN, tr|B0YJC4|B0YJC4_HUMAN
AAMTDAMVPR		EKQIIEEK.AAMTDAMVPR.SSYEKIQS	K	S	10	2	489.967	1061.49	1061.5	531.753	531.756	1061.5	531.757	-0.0013	0.8922	0.0239	0.884097	8.714	8.241	0.9883	2	0	777	786		0.8556	TRUE	sp|Q9P0K7|RAI14_HUMAN	Q9P0K7	RAI14_HUMAN	RAI14	Ankycorbin
LMQLTNVSR		IHKAEHEK.LMQLTNVSR.AKAEDAIS	K	A	9	2	512.119	1061.57	1061.57	531.79	531.794	1060.57	531.292	1.0033	0.6908	0.1132	3.05777	11.428	9.46	0.9457	2	0	684	692		0.8604	TRUE	sp|Q9P0K7|RAI14_HUMAN	Q9P0K7	RAI14_HUMAN	RAI14	Ankycorbin
TLLDIDNTR		DITVGNNK.TLLDIDNTR.MTIDDFRI	K	M	9	2	570.773	1059.55	1059.56	530.782	530.785	1059.56	530.785	-0.0002	0.982	0.4217	0.0157217	16.714	0	0.9998	2	0	225	233		0.8651	TRUE	sp|P35527|K1C9_HUMAN	P35527	K1C9_HUMAN	KRT9	Keratin, type I cytoskeletal 9
LLLLGAGESGK		EKAAREVK.LLLLGAGESGK.STIVKQMK	K	S	11	2	641.143	1057.61	1057.62	529.814	529.817	1056.62	529.316	1.0025	0.9484	0.1761	0.0403181	14.078	0	0.9997	2	0	36	46		0.8746	FALSE	sp|P04899|GNAI2_HUMAN	P04899	GNAI2_HUMAN	GNAI2	Guanine nucleotide-binding protein G(i) subunit alpha-2	GNA12, GNA13, GNAI1, GNAI3, GNAL, GNAO1, GNAS, GNAT1, GNAT2, GNAT3	sp|A8MTJ3|GNAT3_HUMAN, sp|P08754|GNAI3_HUMAN, sp|P09471|GNAO_HUMAN, sp|P11488|GNAT1_HUMAN, sp|P19087|GNAT2_HUMAN, sp|P38405|GNAL_HUMAN, sp|P63092|GNAS2_HUMAN, sp|P63096|GNAI1_HUMAN, sp|Q03113|GNA12_HUMAN, sp|Q14344|GNA13_HUMAN, sp|Q5JWF2|GNAS1_HUMAN, tr|A0A087WTB6|A0A087WTB6_HUMAN, tr|A0A087WZE5|A0A087WZE5_HUMAN, tr|A0A1W2PQK2|A0A1W2PQK2_HUMAN, tr|A0A1W2PRE1|A0A1W2PRE1_HUMAN, tr|A0A1W2PRJ7|A0A1W2PRJ7_HUMAN, tr|A0A1W2PS82|A0A1W2PS82_HUMAN, tr|A0A3B3IUA8|A0A3B3IUA8_HUMAN, tr|A0A590UJS2|A0A590UJS2_HUMAN, tr|A0A6Q8PGR1|A0A6Q8PGR1_HUMAN, tr|A0A7I2V5R6|A0A7I2V5R6_HUMAN, tr|A2A2R6|A2A2R6_HUMAN, tr|H0Y7E8|H0Y7E8_HUMAN, tr|Q5JWD1|Q5JWD1_HUMAN, tr|Q5JWE9|Q5JWE9_HUMAN
GTLSGWILSK		YFADSFDR.GTLSGWILSK.AKKDDTDD	R	A	10	2	751.901	1061.59	1061.6	531.802	531.805	1060.59	531.303	1.0039	0.9713	0.1064	0.0193865	13.35	0	0.9999	2	0	78	87		0.8722	FALSE	sp|P27824|CALX_HUMAN	P27824	CALX_HUMAN	CANX	Calnexin		tr|A0A7P0T840|A0A7P0T840_HUMAN, tr|A0A7P0T8G1|A0A7P0T8G1_HUMAN, tr|A0A7P0T8N1|A0A7P0T8N1_HUMAN, tr|A0A7P0T937|A0A7P0T937_HUMAN, tr|A0A7P0T9L0|A0A7P0T9L0_HUMAN, tr|A0A7P0TAE9|A0A7P0TAE9_HUMAN, tr|A0A7P0TAN9|A0A7P0TAN9_HUMAN, tr|A0A7P0TAR9|A0A7P0TAR9_HUMAN, tr|A0A7P0TB65|A0A7P0TB65_HUMAN, tr|A0A7P0Z484|A0A7P0Z484_HUMAN, tr|A0A7P0Z4D6|A0A7P0Z4D6_HUMAN, tr|A0A7P0Z4H2|A0A7P0Z4H2_HUMAN, tr|D6RAQ8|D6RAQ8_HUMAN, tr|D6RAU8|D6RAU8_HUMAN
NIGLGFKTPK		EKIPRYYK.NIGLGFKTPK.EAIEGTYI	K	E	10	2	513.42	1074.62	1074.63	538.317	538.321	1073.62	537.819	1.0033	0.8501	0.0486	0.0836565	13.81	10.714	0.9956	2	1	39	48		0.9127	FALSE	sp|P62280|RS11_HUMAN	P62280	RS11_HUMAN	RPS11	Small ribosomal subunit protein uS17		tr|M0QZC5|M0QZC5_HUMAN
VSLMPATLAR	VSLM[147]PATLAR	IAVYKPPK.VSLMPATLAR.AAPGEAPP	K	A	10	2	535.572	1073.58	1073.59	537.798	537.801	1073.59	537.802	-0.0022	0.3979	0.9062	0.862979	10.756	0	0.7518	2	0	294	303	4M(15.9949)	0.8532	FALSE	sp|O15533|TPSN_HUMAN	O15533	TPSN_HUMAN	TAPBP	Tapasin		tr|A0A0A0MSV9|A0A0A0MSV9_HUMAN, tr|A0A0A0MT98|A0A0A0MT98_HUMAN, tr|A0A0G2JH37|A0A0G2JH37_HUMAN, tr|A0A0G2JKZ1|A0A0G2JKZ1_HUMAN, tr|A0A8V8TP19|A0A8V8TP19_HUMAN, tr|A0A8V8TP24|A0A8V8TP24_HUMAN, tr|A0A8V8TQC1|A0A8V8TQC1_HUMAN, tr|A0A8V8TQC5|A0A8V8TQC5_HUMAN, tr|A2AB90|A2AB90_HUMAN, tr|C9JA35|C9JA35_HUMAN
SGGTALHVAAAK		INDVRHAK.SGGTALHVAAAK.GYTEVIKI	K	G	12	2	323.825	1081.58	1081.59	541.799	541.802	1081.59	541.801	0.0024	0.6214	0.0568	0.357067	10.289	0	0.9621	2	0	198	209		0.8722	FALSE	sp|O14974|MYPT1_HUMAN	O14974	MYPT1_HUMAN	PPP1R12A	Protein phosphatase 1 regulatory subunit 12A		tr|F8VW28|F8VW28_HUMAN, tr|F8VZN8|F8VZN8_HUMAN, tr|H0YHL8|H0YHL8_HUMAN
KTEELEEESFPER		PPGKEKQR.KTEELEEESFPER.SKKEDRGK	R	S	13	3	458.694	1621.72	1621.74	541.582	541.586	1621.75	541.59	-0.0116	0.7536	0.1065	0.810961	8.864	0	0.9243	2	1	486	498		0.8247	FALSE	sp|Q9Y2W1|TR150_HUMAN	Q9Y2W1	TR150_HUMAN	THRAP3	Thyroid hormone receptor-associated protein 3		tr|A0A3B3ITZ9|A0A3B3ITZ9_HUMAN
DGKYSQVLANGLDNK		INRQKDVK.DGKYSQVLANGLDNK.LREDIERI	K	L	15	3	493.225	1621.78	1621.79	541.601	541.604	1620.81	541.278	0.9808	0.6973	0.5695	0.89588	10.691	0	0.8459	2	1	92	106		0.8366	FALSE	sp|P62269|RS18_HUMAN	P62269	RS18_HUMAN	RPS18	Small ribosomal subunit protein uS13		tr|J3JS69|J3JS69_HUMAN
LITPAVVSER		CKEVPNYK.LITPAVVSER.LKIRGSIA	K	L	10	2	561.649	1084.62	1084.63	543.319	543.323	1083.63	542.822	1.0028	0.982	0.4719	0.00630594	17.301	0	0.9999	2	0	67	76		0.8794	TRUE	sp|P62851|RS25_HUMAN	P62851	RS25_HUMAN	RPS25	Small ribosomal subunit protein eS25
VLEAEVLALK		EKRIMEQK.VLEAEVLALK.MAEESERR	K	M	10	2	725.837	1083.65	1083.65	542.83	542.833	1083.65	542.834	-0.0013	0.9421	0.1743	0.0713263	14.087	0	0.9995	2	0	430	439		0.8865	FALSE	sp|P35240|MERL_HUMAN	P35240	MERL_HUMAN	NF2	Merlin		tr|A0A5K1VW66|A0A5K1VW66_HUMAN
AAPSDGFKPR	n[43]AAPSDGFKPR	.AAPSDGFKPR.ERSGGEQA	M	E	10	2	431.981	1086.54	1086.54	544.276	544.279	1086.55	544.28	-0.0015	0.8729	0.144	0.174884	10.529	0	0.9957	2	0	2	11	N-term(42.0106)	0.8865	TRUE	sp|Q92979|NEP1_HUMAN	Q92979	NEP1_HUMAN	EMG1	Ribosomal RNA small subunit methyltransferase NEP1
EKGTWVQLK		DQKKKEAK.EKGTWVQLK.RQPAPPRE	K	R	9	2	463.255	1087.6	1087.61	544.806	544.81	1087.6	544.808	0.0026	0.5146	0.093	0.118222	9.089	7.49	0.828	2	1	121	129		0.8651	TRUE	sp|P46778|RL21_HUMAN	P46778	RL21_HUMAN	RPL21	Large ribosomal subunit protein eL21
LQQENSILR		GPNTQIAR.LQQENSILR.DAINQATS	R	D	9	2	450.875	1099.59	1099.6	550.803	550.806	1099.6	550.807	-0.0008	0.8855	0.0605	0.130542	10.037	0	0.9965	2	0	798	806		0.8675	FALSE	sp|Q9P2E9|RRBP1_HUMAN	Q9P2E9	RRBP1_HUMAN	RRBP1	Ribosome-binding protein 1	NIN	sp|Q8N4C6|NIN_HUMAN, tr|A0A0B4J215|A0A0B4J215_HUMAN, tr|A0A9L9PXF3|A0A9L9PXF3_HUMAN, tr|A0A9L9PY96|A0A9L9PY96_HUMAN, tr|C9J066|C9J066_HUMAN, tr|E9PN67|E9PN67_HUMAN, tr|F8W7S5|F8W7S5_HUMAN, tr|H9KV85|H9KV85_HUMAN
QLQVELQSR		ESSEAERK.QLQVELQSR.RAEIVCIN	K	R	9	2	484.102	1099.6	1099.61	550.806	550.81	1099.6	550.807	0.0065	0.9373	0.0846	0.307256	10.55	0	0.9961	2	0	454	462		0.9031	TRUE	sp|Q9P0K7|RAI14_HUMAN	Q9P0K7	RAI14_HUMAN	RAI14	Ankycorbin
SGFSSVSVSR		ARIPGVSR.SGFSSVSVSR.SRGSGGIG	R	S	10	2	443.058	1011.49	1011.5	506.752	506.755	1011.5	506.757	-0.0021	0.8769	0.0993	0.0492039	14.732	11.23	0.995	2	0	31	40		0.82	TRUE	sp|P02538|K2C6A_HUMAN	P02538	K2C6A_HUMAN	KRT6A	Keratin, type II cytoskeletal 6A
QILGVIDKK		AVQTEAMK.QILGVIDKK.LRNIEKKK	K	L	9	2	472.374	1012.62	1012.62	507.316	507.32	1012.63	507.321	-0.0034	0.9044	0.0797	0.0390166	15.135	8.229	0.9957	2	1	56	64		0.8604	FALSE	sp|Q14444|CAPR1_HUMAN	Q14444	CAPR1_HUMAN	CAPRIN1	Caprin-1		tr|E9PLA9|E9PLA9_HUMAN
SLQSVAEER		VNQIKFAR.SLQSVAEER.AGRHCGAI	R	A	9	2	398.756	1017.5	1017.51	509.759	509.763	1017.51	509.762	0.0022	0.9617	0.2912	3.10203	10.47	0	0.9957	2	0	97	105		0.8342	FALSE	sp|P61313|RL15_HUMAN	P61313	RL15_HUMAN	RPL15	Large ribosomal subunit protein eL15		tr|A0A2R8Y738|A0A2R8Y738_HUMAN, tr|A0A2R8YEM3|A0A2R8YEM3_HUMAN, tr|E7EQV9|E7EQV9_HUMAN, tr|E7EX53|E7EX53_HUMAN
LQIDEQLR		VDQIRIER.LQIDEQLR.QIGASSRP	R	Q	8	2	512.769	1014.55	1014.55	508.28	508.283	1013.55	507.783	1.0017	0.9915	0.1179	0.184077	12.44	9.904	0.9844	2	0	414	421		0.8485	FALSE	tr|A0A8I5KT56|A0A8I5KT56_HUMAN	A0A8I5KT56	A0A8I5KT56_HUMAN	FMR1	Fragile X messenger ribonucleoprotein 1	FXR1, FXR2	sp|P51114|FXR1_HUMAN, sp|P51116|FXR2_HUMAN, sp|Q06787|FMR1_HUMAN, tr|A0A087WVL8|A0A087WVL8_HUMAN, tr|A0A087WXI3|A0A087WXI3_HUMAN, tr|A0A087WY29|A0A087WY29_HUMAN, tr|A0A8I5KS01|A0A8I5KS01_HUMAN, tr|A0A8I5KTT6|A0A8I5KTT6_HUMAN, tr|A0A8I5KTZ9|A0A8I5KTZ9_HUMAN, tr|A0A8I5KUC2|A0A8I5KUC2_HUMAN, tr|A0A8I5KWH0|A0A8I5KWH0_HUMAN, tr|A0A8I5KZ21|A0A8I5KZ21_HUMAN, tr|A0A8V8TMQ1|A0A8V8TMQ1_HUMAN, tr|A0A8V8TNP6|A0A8V8TNP6_HUMAN, tr|A0A994J7P9|A0A994J7P9_HUMAN, tr|A8MQB8|A8MQB8_HUMAN, tr|B4DXZ6|B4DXZ6_HUMAN, tr|E7EU85|E7EU85_HUMAN, tr|E9PFF5|E9PFF5_HUMAN, tr|G3V0J0|G3V0J0_HUMAN
QQYESVAAK		TAAIRDVR.QQYESVAAK.NIQEAEEW	R	N	9	2	302.974	1022.5	1022.5	512.255	512.259	1022.5	512.259	-0.0007	0.8491	0.416	1.08768	9.354	0	0.9938	2	0	274	282		0.8604	FALSE	sp|P08670|VIME_HUMAN	P08670	VIME_HUMAN	VIM	Vimentin		tr|B0YJC4|B0YJC4_HUMAN, tr|B0YJC5|B0YJC5_HUMAN
MSSLSQSMR		SIAEHEAK.MSSLSQSMR.KVQDSNAE	K	K	9	2	401.363	1025.45	1025.45	513.731	513.734	1025.46	513.739	-0.0095	0.86	0.3686	0.318786	9.486	0	0.9578	2	0	932	940		0.8414	FALSE	sp|Q9BZF9|UACA_HUMAN	Q9BZF9	UACA_HUMAN	UACA	Uveal autoantigen with coiled-coil domains and ankyrin repeats		tr|F5H2B9|F5H2B9_HUMAN, tr|H0YNH8|H0YNH8_HUMAN
ILLAELEQLKGQGK		RFIEQQNK.ILLAELEQLKGQGK.SRIGDIYE	K	S	14	3	721.277	1539.9	1539.91	514.306	514.309	1538.9	513.975	1.0034	0.8938	0.3298	0.0108143	16.364	0	0.9998	2	1	130	143		0.8295	FALSE	sp|P08670|VIME_HUMAN	P08670	VIME_HUMAN	VIM	Vimentin		tr|A0A1B0GTT5|A0A1B0GTT5_HUMAN, tr|B0YJC4|B0YJC4_HUMAN
RDDGLSAAAR		SDSVKGKR.RDDGLSAAAR.KQRDSEIM	R	K	10	2	279.519	1031.51	1031.52	516.764	516.768	1030.52	516.265	1.0056	0.7882	0.0172	0.237547	12.997	0	0.9944	2	1	27	36		0.8509	FALSE	sp|P84101|SERF2_HUMAN	P84101	SERF2_HUMAN	SERF2	Small EDRK-rich factor 2		tr|B8ZZY7|B8ZZY7_HUMAN, tr|B9A031|B9A031_HUMAN, tr|C9JQZ0|C9JQZ0_HUMAN, tr|F8WBN3|F8WBN3_HUMAN, tr|F8WBV6|F8WBV6_HUMAN
ILTTGENYK		VKQTVQSK.ILTTGENYK.TVNDIVSA	K	T	9	2	398.756	1037.53	1037.54	519.772	519.775	1037.54	519.777	-0.0034	0.9055	0.2666	0.284119	11.686	0	0.9958	2	0	417	425		0.8746	FALSE	sp|Q13490|BIRC2_HUMAN	Q13490	BIRC2_HUMAN	BIRC2	Baculoviral IAP repeat-containing protein 2		tr|E9PIW1|E9PIW1_HUMAN, tr|E9PMH5|E9PMH5_HUMAN
VKELEQQLQESAR		HVEQIKVR.VKELEQQLQESAR.EAEMERAI	R	E	13	3	441.104	1556.81	1556.82	519.944	519.947	1556.82	519.946	0.0037	0.7865	0.2435	0.227903	10.069	0	0.9873	2	1	734	746		0.8342	FALSE	sp|Q86UU1|PHLB1_HUMAN	Q86UU1	PHLB1_HUMAN	PHLDB1	Pleckstrin homology-like domain family B member 1		tr|A0A087WZL0|A0A087WZL0_HUMAN
VDALLSAQPK		VASDIVMK.VDALLSAQPK.GDPRIEYQ	K	G	10	2	491.27	1040.59	1040.59	521.3	521.303	1040.59	521.301	0.0053	0.6288	0.0404	0.836084	7.811	0	0.7877	2	0	950	959		0.8699	TRUE	sp|Q9NYU2|UGGG1_HUMAN	Q9NYU2	UGGG1_HUMAN	UGGT1	UDP-glucose:glycoprotein glucosyltransferase 1
NREPVQLETLSIR		KAVKMTIK.NREPVQLETLSIR.GNNIRYFI	K	G	13	3	600.744	1553.84	1553.85	518.954	518.957	1553.85	518.958	-0.003	0.7342	0.1173	0.232274	12.036	0	0.9913	2	1	49	61		0.8318	FALSE	sp|P62314|SMD1_HUMAN	P62314	SMD1_HUMAN	SNRPD1	Small nuclear ribonucleoprotein Sm D1		tr|J3QLI9|J3QLI9_HUMAN
SETSWESPK		SVPPSQTK.SETSWESPK.QIKKKKKA	K	Q	9	2	379.861	1049.45	1049.46	525.734	525.738	1049.47	525.74	-0.0052	0.9505	0.5391	0.11285	14.29	0	0.9979	2	0	562	570		0.8318	FALSE	sp|Q86UE4|LYRIC_HUMAN	Q86UE4	LYRIC_HUMAN	MTDH	Protein LYRIC		tr|E5RJU9|E5RJU9_HUMAN
AFGYYGPLR		GNKTEIER.AFGYYGPLR.SVWVARNP	R	S	9	2	625.504	1043.52	1043.53	522.768	522.771	1042.52	522.269	1.0047	0.9329	0.4119	0.312968	11.518	0	0.9989	2	0	29	37		0.8627	FALSE	sp|P84103|SRSF3_HUMAN	P84103	SRSF3_HUMAN	SRSF3	Serine/arginine-rich splicing factor 3		tr|A0A087X2D0|A0A087X2D0_HUMAN
QVDQLTNDK		EEMREIRR.QVDQLTNDK.ARVEVERD	R	A	9	2	316.007	1060.51	1060.52	531.264	531.267	1059.52	530.767	1.0001	0.9303	0.3254	0.150314	14.792	0	0.9991	2	0	160	168		0.8461	FALSE	sp|P08670|VIME_HUMAN	P08670	VIME_HUMAN	VIM	Vimentin		tr|B0YJC4|B0YJC4_HUMAN
ATVLESEGTR		VEAERRKR.ATVLESEGTR.ESAINVAE	R	E	10	2	368.786	1061.53	1061.54	531.772	531.775	1061.54	531.775	0.0006	0.9229	0.3281	0.0907218	12.391	0	0.999	2	0	202	211		0.8247	FALSE	sp|Q9UJZ1|STML2_HUMAN	Q9UJZ1	STML2_HUMAN	STOML2	Stomatin-like protein 2, mitochondrial		tr|A0A087WYB4|A0A087WYB4_HUMAN, tr|F2Z2I8|F2Z2I8_HUMAN
THINIVVIGHVDSGK		MGKEK.THINIVVIGHVDSGK.STTTGHII	K	S	15	3	542.74	1588.86	1588.87	530.628	530.632	1587.87	530.298	1.0008	0.8493	0.4151	0.00214043	20.178	0	0.9992	2	0	6	20		0.8366	FALSE	sp|P68104|EF1A1_HUMAN	P68104	EF1A1_HUMAN	EEF1A1	Elongation factor 1-alpha 1	EEF1A1P5, EEF1A2	sp|Q05639|EF1A2_HUMAN, sp|Q5VTE0|EF1A3_HUMAN, tr|A0A087WV01|A0A087WV01_HUMAN, tr|A0A087WVQ9|A0A087WVQ9_HUMAN, tr|A0A2R8Y488|A0A2R8Y488_HUMAN, tr|A0A2R8Y660|A0A2R8Y660_HUMAN, tr|A0A2R8YDN5|A0A2R8YDN5_HUMAN, tr|A0A2U3TZH3|A0A2U3TZH3_HUMAN, tr|A0A6Q8PFK6|A0A6Q8PFK6_HUMAN, tr|A0A7I2V3H3|A0A7I2V3H3_HUMAN, tr|A0A7I2V5N4|A0A7I2V5N4_HUMAN, tr|A0A7I2V659|A0A7I2V659_HUMAN, tr|A0A9L9PXK0|A0A9L9PXK0_HUMAN, tr|A0A9L9PYI8|A0A9L9PYI8_HUMAN, tr|A6PW80|A6PW80_HUMAN, tr|Q5JR01|Q5JR01_HUMAN
DVEFLAQLK		NFIEKIKR.DVEFLAQLK.IMDYSIIV	R	I	9	2	791.646	1061.57	1061.57	531.79	531.794	1061.58	531.795	-0.0026	0.9552	0.0207	0.105439	12.408	0	0.9992	2	0	267	275		0.8699	FALSE	sp|P78356|PI42B_HUMAN	P78356	PI42B_HUMAN	PIP4K2B	Phosphatidylinositol 5-phosphate 4-kinase type-2 beta	PIP4K2A	sp|P48426|PI42A_HUMAN, tr|H7BXS3|H7BXS3_HUMAN, tr|S4R320|S4R320_HUMAN
LAELQEQLK		SEEERATR.LAELQEQLK.AVHEQIAA	R	A	9	2	497.786	1071.59	1071.6	536.804	536.808	1070.6	536.306	1.0034	0.9838	0.031	0.198407	14.582	12.687	0.9985	2	0	463	471		0.8604	FALSE	sp|Q15059|BRD3_HUMAN	Q15059	BRD3_HUMAN	BRD3	Bromodomain-containing protein 3	BRD4	sp|O60885|BRD4_HUMAN, tr|M0QZD9|M0QZD9_HUMAN
ESTLHLVLR		ISDYNIQK.ESTLHLVLR.LRGGMQIF	K	L	9	2	555.117	1067.6	1067.61	534.809	534.812	1066.61	534.314	0.997	0.878	0.2147	0.0280705	14.707	11.159	0.9962	2	0	64	72		0.877	FALSE	sp|P0CG47|UBB_HUMAN	P0CG47	UBB_HUMAN	UBB	Polyubiquitin-B	RPS27A, UBA52, UBC	sp|P0CG48|UBC_HUMAN, sp|P62979|RS27A_HUMAN, sp|P62987|RL40_HUMAN, tr|B4DV12|B4DV12_HUMAN, tr|F5GXK7|F5GXK7_HUMAN, tr|F5GYU3|F5GYU3_HUMAN, tr|F5H265|F5H265_HUMAN, tr|F5H2Z3|F5H2Z3_HUMAN, tr|F5H388|F5H388_HUMAN, tr|F5H6Q2|F5H6Q2_HUMAN, tr|F5H747|F5H747_HUMAN, tr|J3QKN0|J3QKN0_HUMAN, tr|J3QS39|J3QS39_HUMAN, tr|J3QTR3|J3QTR3_HUMAN, tr|M0R1M6|M0R1M6_HUMAN, tr|M0R2S1|M0R2S1_HUMAN, tr|Q96C32|Q96C32_HUMAN
GSGGGSSGGSIGGR		GGGSSGGR.GSGGGSSGGSIGGR.GSSSGGVK	R	G	14	2	229.997	1091.49	1091.5	546.753	546.756	1091.5	546.755	0.0026	0.9348	0.0431	0.000184608	23.435	0	0.9999	2	0	603	616		0.8176	TRUE	sp|P04264|K2C1_HUMAN	P04264	K2C1_HUMAN	KRT1	Keratin, type II cytoskeletal 1
AEEDEILNR		EEEDRKPK.AEEDEILNR.SPRNRKPR	K	S	9	2	441.104	1088.51	1088.52	545.262	545.266	1087.51	544.764	1.0024	0.9528	0.1477	0.0118304	16.208	0	0.9997	2	0	574	582		0.8556	FALSE	sp|P27824|CALX_HUMAN	P27824	CALX_HUMAN	CANX	Calnexin		tr|A0A7P0T937|A0A7P0T937_HUMAN, tr|A0A7P0TAE9|A0A7P0TAE9_HUMAN, tr|A0A7P0TB65|A0A7P0TB65_HUMAN, tr|A0A7P0Z484|A0A7P0Z484_HUMAN, tr|D6RGY2|D6RGY2_HUMAN
VSTAVLSITAK		PKEKEKEK.VSTAVLSITAK.AKKKEKEK	K	A	11	2	576.635	1088.64	1088.64	545.326	545.329	1088.64	545.329	-0.0002	0.8928	0.1581	0.214907	12.171	0	0.9994	2	0	828	838		0.8651	FALSE	sp|Q99460|PSMD1_HUMAN	Q99460	PSMD1_HUMAN	PSMD1	26S proteasome non-ATPase regulatory subunit 1		tr|A0A087WW66|A0A087WW66_HUMAN, tr|A0A7I2V262|A0A7I2V262_HUMAN, tr|A0A7I2V2K8|A0A7I2V2K8_HUMAN, tr|A0A7I2V479|A0A7I2V479_HUMAN, tr|A0A7I2V5C8|A0A7I2V5C8_HUMAN, tr|A0A7I2V641|A0A7I2V641_HUMAN, tr|A0A7I2YQY1|A0A7I2YQY1_HUMAN
HFLPEMLSK		VREMRAPK.HFLPEMLSK.VIIISIDR	K	V	9	2	602.048	1100.56	1100.57	551.288	551.292	1100.57	551.292	0.0002	0.7867	0.2151	0.0333618	13.407	0	0.9975	2	0	576	584		0.9031	FALSE	sp|P78344|IF4G2_HUMAN	P78344	IF4G2_HUMAN	EIF4G2	Eukaryotic translation initiation factor 4 gamma 2		tr|D3DQV9|D3DQV9_HUMAN, tr|E9PKF8|E9PKF8_HUMAN, tr|H0Y3P2|H0Y3P2_HUMAN
DGTISEDTIR		VTTVGPSR.DGTISEDTIR.ASIISAVS	R	A	10	2	433.284	1105.52	1105.53	553.769	553.773	1105.53	553.77	0.0053	0.9204	0.1278	0.0228297	17.066	10.75	0.9936	2	0	218	227		0.8675	FALSE	sp|Q99816|TS101_HUMAN	Q99816	TS101_HUMAN	TSG101	Tumor susceptibility gene 101 protein		tr|F5H442|F5H442_HUMAN
QISHFFSENEDFR		GPDGQIGR.QISHFFSENEDFR.CIAGMCVD	R	C	13	3	585.756	1654.73	1654.74	552.585	552.588	1654.74	552.586	0.0052	0.7219	0.3559	0.334195	10.404	0	0.9851	2	0	564	576		0.8247	TRUE	sp|Q13049|TRI32_HUMAN	Q13049	TRI32_HUMAN	TRIM32	E3 ubiquitin-protein ligase TRIM32
GGNFGFGDSR		VQSSRSGR.GGNFGFGDSR.GGGGNFGP	R	G	10	2	470.42	1012.43	1012.44	507.223	507.226	1012.44	507.225	0.0015	0.9358	0.1457	0.0264089	15.813	0	0.9995	2	0	204	213		0.8271	FALSE	sp|P22626|ROA2_HUMAN	P22626	ROA2_HUMAN	HNRNPA2B1	Heterogeneous nuclear ribonucleoproteins A2/B1		tr|A0A024RA28|A0A024RA28_HUMAN, tr|A0A7I2V323|A0A7I2V323_HUMAN, tr|A0A7I2V3P1|A0A7I2V3P1_HUMAN, tr|A0A7I2V3P7|A0A7I2V3P7_HUMAN, tr|A0A7I2V4I6|A0A7I2V4I6_HUMAN, tr|A0A7I2V4N1|A0A7I2V4N1_HUMAN, tr|A0A7I2V4S4|A0A7I2V4S4_HUMAN
FLQDYFDGNLKR		RDGKAIER.FLQDYFDGNLKR.YIKSEPIP	R	Y	12	3	664.598	1514.73	1514.74	505.919	505.922	1514.75	505.925	-0.0068	0.7796	0.5423	0.0747739	15.005	0	0.9934	2	1	352	363		0.8009	FALSE	sp|P30101|PDIA3_HUMAN	P30101	PDIA3_HUMAN	PDIA3	Protein disulfide-isomerase A3		tr|A0A8I5KNU9|A0A8I5KNU9_HUMAN, tr|A0A8I5KPY2|A0A8I5KPY2_HUMAN, tr|A0A8I5KRV3|A0A8I5KRV3_HUMAN, tr|A0A8I5KS72|A0A8I5KS72_HUMAN, tr|A0A8I5KT88|A0A8I5KT88_HUMAN, tr|A0A8I5KW00|A0A8I5KW00_HUMAN, tr|A0A8I5KW33|A0A8I5KW33_HUMAN, tr|A0A8I5KXC9|A0A8I5KXC9_HUMAN, tr|A0A8I5QKQ5|A0A8I5QKQ5_HUMAN
FEKPLEEK		RRPPRERR.FEKPLEEK.GEGGEFSV	R	G	8	2	343.373	1018.52	1018.53	510.267	510.271	1018.53	510.274	-0.006	0.886	0.4952	0.179061	12.488	0	0.9487	2	0	138	145		0.8841	TRUE	sp|Q8NC51|SERB1_HUMAN	Q8NC51	SERB1_HUMAN	SERBP1	SERPINE1 mRNA-binding protein 1
VVSQYHELVVQAR		QAAQSEAK.VVSQYHELVVQAR.DDFKREID	K	D	13	3	481.496	1528.81	1528.82	510.611	510.615	1526.82	509.947	2.0017	0.9009	0.1985	0.00145881	20.844	0	0.9999	2	0	354	366		0.8223	FALSE	sp|Q16891|MIC60_HUMAN	Q16891	MIC60_HUMAN	IMMT	MICOS complex subunit MIC60		tr|B9A067|B9A067_HUMAN, tr|C9J406|C9J406_HUMAN, tr|H7C463|H7C463_HUMAN
YLMEEDEDAYKK		QNVADYMR.YLMEEDEDAYKK.QFSQYIKN	R	Q	12	3	446.317	1533.66	1533.67	512.229	512.232	1532.67	511.897	1.0046	0.9481	0.0999	2.8543e-05	26.678	0	1	2	1	210	221		0.7867	FALSE	sp|P46777|RL5_HUMAN	P46777	RL5_HUMAN	RPL5	Large ribosomal subunit protein uL18		tr|A0A2R8Y6J3|A0A2R8Y6J3_HUMAN
RPVSAMFIFSEEK		KGGSEKPK.RPVSAMFIFSEEK.RRQIQEER	K	R	13	3	721.927	1539.76	1539.77	514.261	514.265	1539.78	514.266	-0.0031	0.8126	0.0074	0.24703	10.929	0	0.9939	2	0	409	421		0.839	FALSE	sp|P17480|UBF1_HUMAN	P17480	UBF1_HUMAN	UBTF	Nucleolar transcription factor 1		tr|A0A994J4N4|A0A994J4N4_HUMAN, tr|E9PKP7|E9PKP7_HUMAN
TAQGGLVANR	n[43]TAQGGLVANR	.TAQGGLVANR.GRRFKWAI	M	G	10	2	448.921	1028.54	1028.55	515.277	515.281	1027.54	514.778	1.0062	0.7817	0.0058	0.187176	11.411	0	0.9958	2	0	2	11	N-term(42.0106)	0.8818	FALSE	sp|Q5J8M3|EMC4_HUMAN	Q5J8M3	EMC4_HUMAN	EMC4	ER membrane protein complex subunit 4		tr|H0YK61|H0YK61_HUMAN, tr|H0YLP8|H0YLP8_HUMAN, tr|H0YMH5|H0YMH5_HUMAN, tr|H0YN63|H0YN63_HUMAN, tr|H0YNK0|H0YNK0_HUMAN, tr|H0YNK8|H0YNK8_HUMAN, tr|S4R329|S4R329_HUMAN
TLFPLIEAK		QIPISKIK.TLFPLIEAK.KKDQVTAQ	K	K	9	2	843.12	1030.6	1030.6	516.305	516.308	1030.61	516.31	-0.0045	0.8647	0.2797	0.0513157	14.659	0	0.9996	2	0	535	543		0.877	TRUE	sp|P13010|XRCC5_HUMAN	P13010	XRCC5_HUMAN	XRCC5	X-ray repair cross-complementing protein 5
TSVDEITSGK		KGEIAHIK.TSVDEITSGK.GKITDKER	K	G	10	2	398.105	1035.5	1035.51	518.759	518.763	1035.51	518.761	0.0025	0.8784	0.1736	0.157917	11.791	0	0.9982	2	0	39	48		0.8366	TRUE	sp|Q53EZ4|CEP55_HUMAN	Q53EZ4	CEP55_HUMAN	CEP55	Centrosomal protein of 55 kDa
NPPGASTYNK		PPSYSPAR.NPPGASTYNK.NSNIPGSS	R	N	10	2	269.746	1049.5	1049.51	525.757	525.76	1047.5	524.756	2.0075	0.8029	0.1257	0.140605	11.908	0	0.9771	2	0	722	731		0.8152	FALSE	sp|Q9BUJ2|HNRL1_HUMAN	Q9BUJ2	HNRL1_HUMAN	HNRNPUL1	Heterogeneous nuclear ribonucleoprotein U-like protein 1		tr|A0A0A0MRA5|A0A0A0MRA5_HUMAN, tr|B7Z4B8|B7Z4B8_HUMAN, tr|M0R3F1|M0R3F1_HUMAN
MGPGATAGGAEK		MAAEIKKR.MGPGATAGGAEK.SNVKIQST	R	S	12	2	278.215	1045.48	1045.49	523.747	523.75	1045.49	523.75	-0.0001	0.9198	0.1251	0.00604296	16.375	0	0.9999	2	0	176	187		0.82	FALSE	sp|P62820|RAB1A_HUMAN	P62820	RAB1A_HUMAN	RAB1A	Ras-related protein Rab-1A		tr|E7END7|E7END7_HUMAN
LIHPDEDISLEER		TTTSATSK.LIHPDEDISLEER.RAQIPKYQ	K	R	13	3	541.437	1565.76	1565.77	522.929	522.932	1564.77	522.598	1.0012	0.9678	0.048	0.000185223	20.365	10.457	0.9997	2	0	363	375		0.7914	FALSE	sp|O43670|ZN207_HUMAN	O43670	ZN207_HUMAN	ZNF207	BUB3-interacting and GLEBS motif-containing protein ZNF207		tr|J3KS31|J3KS31_HUMAN, tr|J3QRS9|J3QRS9_HUMAN, tr|X6R4W8|X6R4W8_HUMAN
ITPSYVAFTPEGER		IANDQGNR.ITPSYVAFTPEGER.LIGDAAKN	R	L	14	3	651.567	1565.76	1565.77	522.929	522.932	1565.77	522.931	0.0019	0.8106	0.0809	1.20921	11.17	0	0.994	2	0	61	74		0.839	FALSE	sp|P11021|BIP_HUMAN	P11021	BIP_HUMAN	HSPA5	Endoplasmic reticulum chaperone BiP		tr|A0A7P0TAI0|A0A7P0TAI0_HUMAN, tr|A0A7P0TB36|A0A7P0TB36_HUMAN
VIILGDSGVGK		SRKKVIIK.VIILGDSGVGK.TSIMNQYV	K	T	11	2	574.682	1056.61	1056.62	529.313	529.317	1056.62	529.316	0.0014	0.9472	0.3143	0.148765	12.81	11.096	0.9931	2	0	11	21		0.8651	FALSE	sp|P51149|RAB7A_HUMAN	P51149	RAB7A_HUMAN	RAB7A	Ras-related protein Rab-7a		tr|A0A6Q8PG52|A0A6Q8PG52_HUMAN, tr|A0A6Q8PH84|A0A6Q8PH84_HUMAN, tr|C9IZZ0|C9IZZ0_HUMAN, tr|C9J4S4|C9J4S4_HUMAN, tr|C9J4V0|C9J4V0_HUMAN, tr|C9J592|C9J592_HUMAN, tr|C9J7D1|C9J7D1_HUMAN, tr|C9J8S3|C9J8S3_HUMAN
TGYGGGFNER		KYAKIEER.TGYGGGFNER.ENVEYIER	R	E	10	2	388.983	1057.46	1057.47	529.739	529.743	1056.46	529.239	1.0086	0.8582	0.414	0.394003	10.118	0	0.9875	2	0	100	109		0.8366	TRUE	sp|O95218|ZRAB2_HUMAN	O95218	ZRAB2_HUMAN	ZRANB2	Zinc finger Ran-binding domain-containing protein 2
GLGLDESGLAK		IASHSHVK.GLGLDESGLAK.QAASGIVG	K	Q	11	2	544.695	1058.55	1058.56	530.285	530.288	1058.56	530.288	0.0013	0.9705	0.0659	0.0150961	14.176	10.135	0.9993	2	0	23	33		0.8627	TRUE	sp|Q9Y265|RUVB1_HUMAN	Q9Y265	RUVB1_HUMAN	RUVBL1	RuvB-like 1
HDGKEVDEGAWETK		KAVQNSSR.HDGKEVDEGAWETK.ISHREKRQ	R	I	14	3	359.664	1600.71	1600.72	534.577	534.581	1599.72	534.246	1.0043	0.7085	0.295	0.0292584	16.635	0	0.9967	2	1	182	195		0.8271	FALSE	sp|Q86UE4|LYRIC_HUMAN	Q86UE4	LYRIC_HUMAN	MTDH	Protein LYRIC		tr|E5RJU9|E5RJU9_HUMAN, tr|H0YB56|H0YB56_HUMAN
TVDLSSHLAK		IINEDVKR.TVDLSSHLAK.VTAEVVIA	R	V	10	2	430.026	1069.57	1069.58	535.792	535.795	1069.58	535.796	-0.0011	0.9664	0.1699	0.00124308	20.122	8.098	0.9999	2	0	39	48		0.8913	FALSE	sp|P04843|RPN1_HUMAN	P04843	RPN1_HUMAN	RPN1	Dolichyl-diphosphooligosaccharide--protein glycosyltransferase subunit 1		tr|F8WF32|F8WF32_HUMAN
DQSIMDVLK	DQSIM[147]DVLK	VKISSGTK.DQSIMDVLK.HKSFIEEI	K	H	9	2	508.861	1065.53	1065.54	533.774	533.778	1063.52	532.768	2.0189	0.7981	0.8603	0.807858	9.774	7.133	0.7124	2	0	369	377	5M(15.9949)	0.8414	TRUE	sp|Q6ZT12|UBR3_HUMAN	Q6ZT12	UBR3_HUMAN	UBR3	E3 ubiquitin-protein ligase UBR3
AVERLEVEK		ISAEQDKR.AVERLEVEK.AFHPFIAG	R	A	9	2	362.271	1072.59	1072.59	537.301	537.304	1071.59	536.803	1.0019	0.8146	0.2326	1.64798	11.757	0	0.9954	2	1	223	231		0.8651	FALSE	sp|Q00341|VIGLN_HUMAN	Q00341	VIGLN_HUMAN	HDLBP	Vigilin		tr|A0A024R4E5|A0A024R4E5_HUMAN, tr|H0Y394|H0Y394_HUMAN, tr|H7C0A4|H7C0A4_HUMAN
SSWLSTEGGR		IITRSPSR.SSWLSTEGGR.DSAQSPKI	R	D	10	2	478.89	1078.5	1078.5	540.256	540.26	1078.5	540.259	0.0002	0.9406	0.3476	1.35831	6.968	0	0.9878	2	0	282	291		0.8342	FALSE	tr|A0A1B0GTL5|A0A1B0GTL5_HUMAN	A0A1B0GTL5	A0A1B0GTL5_HUMAN	RAB11FIP5	RAB11 family interacting protein 5		sp|Q9BXF6|RFIP5_HUMAN
ATNFLAHEK	n[43]ATNFLAHEK	.ATNFLAHEK.IWFDKFKY	M	I	9	2	551.859	1072.53	1072.54	537.275	537.278	1071.53	536.775	1.007	0.756	0.3857	0.0703215	11.884	0	0.997	2	0	2	10	N-term(42.0106)	0.8627	FALSE	sp|P29692|EF1D_HUMAN	P29692	EF1D_HUMAN	EEF1D	Elongation factor 1-delta		tr|E9PI39|E9PI39_HUMAN, tr|E9PJD0|E9PJD0_HUMAN, tr|E9PK01|E9PK01_HUMAN, tr|E9PK06|E9PK06_HUMAN, tr|E9PK72|E9PK72_HUMAN, tr|E9PKK3|E9PKK3_HUMAN, tr|E9PL12|E9PL12_HUMAN, tr|E9PL71|E9PL71_HUMAN, tr|E9PMW7|E9PMW7_HUMAN, tr|E9PN91|E9PN91_HUMAN, tr|E9PNW6|E9PNW6_HUMAN, tr|E9PPR1|E9PPR1_HUMAN, tr|E9PQ49|E9PQ49_HUMAN, tr|E9PQZ1|E9PQZ1_HUMAN
FASFIDKVR		QIKTINNK.FASFIDKVR.FIEQQNQV	K	F	9	2	555.77	1081.58	1081.59	541.799	541.802	1081.59	541.803	-0.0015	0.8944	0.0877	0.0292752	14.634	0	0.9995	2	1	189	197		0.8984	FALSE	sp|P35908|K22E_HUMAN	P35908	K22E_HUMAN	KRT2	Keratin, type II cytoskeletal 2 epidermal	KRT3, KRT5, KRT6A, KRT6B, KRT6C, KRT7, KRT71, KRT72, KRT73, KRT74, KRT75, KRT76, KRT77, KRT79, KRT8, KRT84	sp|O95678|K2C75_HUMAN, sp|P02538|K2C6A_HUMAN, sp|P04259|K2C6B_HUMAN, sp|P05787|K2C8_HUMAN, sp|P08729|K2C7_HUMAN, sp|P12035|K2C3_HUMAN, sp|P13647|K2C5_HUMAN, sp|P48668|K2C6C_HUMAN, sp|Q01546|K22O_HUMAN, sp|Q14CN4|K2C72_HUMAN, sp|Q3SY84|K2C71_HUMAN, sp|Q5XKE5|K2C79_HUMAN, sp|Q7RTS7|K2C74_HUMAN, sp|Q7Z794|K2C1B_HUMAN, sp|Q86Y46|K2C73_HUMAN, sp|Q9NSB2|KRT84_HUMAN, tr|F8VUG2|F8VUG2_HUMAN, tr|F8W0C6|F8W0C6_HUMAN, tr|F8W1S1|F8W1S1_HUMAN, tr|F8W1U3|F8W1U3_HUMAN
LLQDFFNGK		TRIPKIQK.LLQDFFNGK.EINKSINP	K	E	9	2	727.139	1081.56	1081.57	541.788	541.791	1080.56	541.287	1.0075	0.8515	0.905	1.74683	6.531	0	0.9751	2	0	349	357		0.8556	FALSE	sp|P11142|HSP7C_HUMAN	P11142	HSP7C_HUMAN	HSPA8	Heat shock cognate 71 kDa protein	HSPA2, HSPA6	sp|P17066|HSP76_HUMAN, sp|P54652|HSP72_HUMAN, tr|A8K7Q2|A8K7Q2_HUMAN, tr|E9PKE3|E9PKE3_HUMAN, tr|E9PN89|E9PN89_HUMAN, tr|E9PNE6|E9PNE6_HUMAN
TNLATGIPSSK		MMPSR.TNLATGIPSSK.VKYSRISS	R	V	11	2	449.572	1088.58	1088.59	545.299	545.303	1087.59	544.801	1.0042	0.9075	0.1121	0.0279949	10.716	0	0.9979	2	0	6	16		0.8627	FALSE	sp|Q96A57|TM230_HUMAN	Q96A57	TM230_HUMAN	TMEM230	Transmembrane protein 230		tr|A0A087WTT2|A0A087WTT2_HUMAN, tr|Q5JWB9|Q5JWB9_HUMAN
FADLSEAANR		AEEWYKSK.FADLSEAANR.NNDAIRQA	K	N	10	2	463.255	1093.52	1093.52	547.765	547.769	1092.52	547.267	1.003	0.9117	0.0715	0.00262736	17.72	0	0.9999	2	0	295	304		0.8651	FALSE	sp|P08670|VIME_HUMAN	P08670	VIME_HUMAN	VIM	Vimentin		tr|B0YJC4|B0YJC4_HUMAN, tr|B0YJC5|B0YJC5_HUMAN
VGEVIVTKDDAMLLK		VQPHDIGK.VGEVIVTKDDAMLLK.GKGDKAQI	K	G	15	3	662.644	1630.89	1630.9	544.638	544.642	1629.9	544.308	1.0025	0.8789	0.0647	0.000707132	20.102	0	0.9999	2	1	345	359		0.8295	FALSE	sp|P10809|CH60_HUMAN	P10809	CH60_HUMAN	HSPD1	60 kDa heat shock protein, mitochondrial		tr|A0A7I2V2X6|A0A7I2V2X6_HUMAN, tr|A0A7I2V599|A0A7I2V599_HUMAN, tr|A0A7I2YQK6|A0A7I2YQK6_HUMAN
LKPLEVELR		EEIAKVEK.LKPLEVELR.RIEDISES	K	R	9	2	557.072	1096.65	1096.66	549.334	549.338	1095.66	548.84	0.9962	0.9282	0.3208	0.238369	10.991	0	0.9962	2	0	144	152		0.8818	TRUE	sp|P49755|TMEDA_HUMAN	P49755	TMEDA_HUMAN	TMED10	Transmembrane emp24 domain-containing protein 10
ISQDLALIAR		AHREEIAR.ISQDLALIAR.EINDVAGE	R	E	10	2	630.066	1098.63	1098.63	550.321	550.324	1098.64	550.327	-0.0058	0.8168	0.4898	1.46893	8.832	0	0.9839	2	0	1305	1314		0.8485	FALSE	sp|Q5SW79|CE170_HUMAN	Q5SW79	CE170_HUMAN	CEP170	Centrosomal protein of 170 kDa	CEP170P1	sp|Q96L14|C170L_HUMAN, tr|E5RG47|E5RG47_HUMAN, tr|E5RGW7|E5RGW7_HUMAN, tr|E7EMW0|E7EMW0_HUMAN, tr|E7EWM2|E7EWM2_HUMAN, tr|H0Y2V6|H0Y2V6_HUMAN, tr|H0Y4T4|H0Y4T4_HUMAN
IFRDGEEAGAYDGPR		VSGYPTIK.IFRDGEEAGAYDGPR.TADGIVSH	K	T	15	3	439.149	1651.75	1651.76	551.591	551.594	1651.76	551.594	0.0023	0.8523	0.0538	2.2597e-07	25.734	0	1	2	1	105	119		0.8342	FALSE	sp|P30101|PDIA3_HUMAN	P30101	PDIA3_HUMAN	PDIA3	Protein disulfide-isomerase A3		tr|A0A8I5KNU9|A0A8I5KNU9_HUMAN, tr|A0A8I5KP58|A0A8I5KP58_HUMAN, tr|A0A8I5KPY2|A0A8I5KPY2_HUMAN, tr|A0A8I5KRV3|A0A8I5KRV3_HUMAN, tr|A0A8I5KS72|A0A8I5KS72_HUMAN, tr|A0A8I5KT88|A0A8I5KT88_HUMAN, tr|A0A8I5KW00|A0A8I5KW00_HUMAN, tr|A0A8I5KW33|A0A8I5KW33_HUMAN, tr|A0A8I5KXC9|A0A8I5KXC9_HUMAN, tr|A0A8I5KXE2|A0A8I5KXE2_HUMAN, tr|A0A8I5KYJ6|A0A8I5KYJ6_HUMAN, tr|A0A8I5QJM1|A0A8I5QJM1_HUMAN, tr|A0A8I5QKQ5|A0A8I5QKQ5_HUMAN, tr|H7BZJ3|H7BZJ3_HUMAN
QAGEVTFADAHRPK		QDIKDFMR.QAGEVTFADAHRPK.LNEGVVEF	R	L	14	3	378.558	1526.75	1526.76	509.924	509.927	1525.76	509.595	0.9963	0.9372	0.0165	0.00100693	21.488	0	1	2	0	130	143		0.7962	TRUE	sp|Q13243|SRSF5_HUMAN	Q13243	SRSF5_HUMAN	SRSF5	Serine/arginine-rich splicing factor 5
FFVSSSQGR		IMNGSESR.FFVSSSQGR.SEIHIENI	R	S	9	2	450.875	1013.48	1013.49	507.75	507.753	1013.49	507.754	-0.0016	0.902	0.011	1.0666	9.388	0	0.9947	2	0	274	282		0.8342	FALSE	sp|P35613|BASI_HUMAN	P35613	BASI_HUMAN	BSG	Basigin		tr|A0A087WUV8|A0A087WUV8_HUMAN, tr|A0A7P0T8A7|A0A7P0T8A7_HUMAN, tr|A0A7P0TA85|A0A7P0TA85_HUMAN, tr|A0A7P0TB04|A0A7P0TB04_HUMAN, tr|I3L192|I3L192_HUMAN, tr|R4GMX5|R4GMX5_HUMAN
QLDSIVGER		QYINNIRR.QLDSIVGER.GRIDSEIR	R	G	9	2	478.89	1015.52	1015.53	508.769	508.773	1015.53	508.772	0.0013	0.9699	0.2446	0.225444	8.159	0	0.9968	2	0	229	237		0.839	FALSE	sp|P13647|K2C5_HUMAN	P13647	K2C5_HUMAN	KRT5	Keratin, type II cytoskeletal 5	KRT6A, KRT6C	sp|P02538|K2C6A_HUMAN, sp|P48668|K2C6C_HUMAN, tr|F8W0C6|F8W0C6_HUMAN
AAAATMAAAAR	n[43]AAAATMAAAAR	.AAAATMAAAAR.EIVIRAGT	M	E	11	2	564.258	1016.5	1016.5	509.255	509.259	1016.51	509.261	-0.0048	0.6398	0.6999	0.157036	12.716	0	0.9509	2	0	2	12	N-term(42.0106)	0.8818	FALSE	sp|Q8N1B4|VPS52_HUMAN	Q8N1B4	VPS52_HUMAN	VPS52	Vacuolar protein sorting-associated protein 52 homolog		tr|E9PI03|E9PI03_HUMAN
KLQANGPVAK		KSAKVPER.KLQANGPVAK.KAKKKASS	R	K	10	2	265.837	1024.6	1024.6	513.305	513.308	1024.6	513.309	-0.0007	0.93	0.0755	0.00211106	20.202	0	0.9998	2	1	66	75		0.8437	FALSE	tr|A0A0A0MRM9|A0A0A0MRM9_HUMAN	A0A0A0MRM9	A0A0A0MRM9_HUMAN	NOLC1	Nucleolar and coiled-body phosphoprotein 1 (Fragment)		sp|Q14978|NOLC1_HUMAN, tr|S4R3C2|S4R3C2_HUMAN
APILSDSSCK		PDVIKCIK.APILSDSSCK.SAYPGQIT	K	S	10	2	450.875	1020.49	1020.5	511.254	511.257	1019.5	510.755	1.0042	0.851	0.5967	0.0579095	12.449	0	0.9925	2	0	163	172		0.8247	TRUE	sp|P00760|TRY1_BOVIN	P00760	TRY1_BOVIN	PRSS1	Serine protease 1
AYDPDYER		DYERAYHR.AYDPDYER.AYSPEYRR	R	A	8	2	353.146	1028.42	1028.43	515.218	515.221	1027.42	514.72	1.003	0.9198	0.9392	0.109018	11.35	0	0.9634	2	0	256	263		0.8461	FALSE	sp|Q9UDY2|ZO2_HUMAN	Q9UDY2	ZO2_HUMAN	TJP2	Tight junction protein ZO-2		tr|A0A1B0GTW1|A0A1B0GTW1_HUMAN, tr|A0A2R8YDH4|A0A2R8YDH4_HUMAN, tr|A0A3B3IRI3|A0A3B3IRI3_HUMAN, tr|A0A3B3IRV6|A0A3B3IRV6_HUMAN, tr|A0A3B3ISF1|A0A3B3ISF1_HUMAN, tr|A0A3B3ISZ5|A0A3B3ISZ5_HUMAN, tr|A0A3B3IT83|A0A3B3IT83_HUMAN, tr|A0A3B3ITE1|A0A3B3ITE1_HUMAN, tr|A0A3B3IU51|A0A3B3IU51_HUMAN
EADQLKQDLQEAR		EESERRAK.EADQLKQDLQEAR.EAERRAKQ	K	E	13	3	450.875	1542.75	1542.76	515.259	515.262	1542.76	515.262	0.0012	0.682	0.1695	0.189452	14.39	11.199	0.92	2	1	450	462		0.7891	FALSE	sp|P35240|MERL_HUMAN	P35240	MERL_HUMAN	NF2	Merlin		tr|A0A5K1VW66|A0A5K1VW66_HUMAN
LADALQELR		KQREFESR.LADALQELR.AQHEDQVE	R	A	9	2	587.714	1028.56	1028.57	515.289	515.292	1027.57	514.79	1.0034	0.9658	0.1362	0.0415633	17.189	11.692	0.9988	2	0	241	249		0.8485	FALSE	sp|P02545|LMNA_HUMAN	P02545	LMNA_HUMAN	LMNA	Prelamin-A/C		tr|A0A6Q8PF80|A0A6Q8PF80_HUMAN, tr|A0A6Q8PFJ0|A0A6Q8PFJ0_HUMAN, tr|A0A6Q8PHQ9|A0A6Q8PHQ9_HUMAN, tr|A0A804HL68|A0A804HL68_HUMAN, tr|H0YAB0|H0YAB0_HUMAN, tr|Q3BDU5|Q3BDU5_HUMAN, tr|Q5TCI8|Q5TCI8_HUMAN
LTLSALLDGK		QTIKPGIK.LTLSALLDGK.NVNAGGHK	K	N	10	2	849.635	1030.6	1030.61	516.308	516.312	1029.61	515.811	1.0023	0.94	0.1697	0.0319705	14.481	0	0.9999	2	0	257	266		0.8532	FALSE	sp|P21796|VDAC1_HUMAN	P21796	VDAC1_HUMAN	VDAC1	Voltage-dependent anion-selective channel protein 1	VDAC3	sp|Q9Y277|VDAC3_HUMAN
RYNIPHGPVVGSTR		TEITTIIR.RYNIPHGPVVGSTR.RIYEKKIF	R	R	14	3	444.362	1552.82	1552.83	518.614	518.617	1551.83	518.283	1.0024	0.6318	0.0625	0.340996	8.369	0	0.9621	2	1	18	31		0.8414	FALSE	sp|P50402|EMD_HUMAN	P50402	EMD_HUMAN	EMD	Emerin		tr|A0A804HIV7|A0A804HIV7_HUMAN, tr|A0A804HLA2|A0A804HLA2_HUMAN
IVLQIDNAR		ANTVDNAR.IVLQIDNAR.LAADDFRV	R	L	9	2	549.255	1041.59	1041.59	521.8	521.804	1040.6	521.306	0.9953	0.8762	0.0014	0.109333	12.345	0	0.9978	2	0	150	158		0.8722	FALSE	sp|P05783|K1C18_HUMAN	P05783	K1C18_HUMAN	KRT18	Keratin, type I cytoskeletal 18	KRT19	sp|P08727|K1C19_HUMAN, tr|C9JM50|C9JM50_HUMAN, tr|F8VZY9|F8VZY9_HUMAN
TEQAISFAK	n[43]TEQAISFAK	.TEQAISFAK.DFIAGGIA	M	D	9	2	613.776	1036.52	1036.53	519.267	519.271	1035.52	518.769	1.0035	0.9237	0.4586	0.010056	13.345	8.791	0.9971	2	0	2	10	N-term(42.0106)	0.8556	TRUE	sp|P12236|ADT3_HUMAN	P12236	ADT3_HUMAN	SLC25A6	ADP/ATP translocase 3
TDEIVALKR		VYRAKDKK.TDEIVALKR.LKMEKEKE	K	L	9	2	439.799	1044.59	1044.6	523.302	523.306	1043.6	522.806	0.9995	0.8119	0.0157	0.0652755	14.241	0	0.9986	2	1	460	468		0.8699	FALSE	sp|P21127|CD11B_HUMAN	P21127	CD11B_HUMAN	CDK11B	Cyclin-dependent kinase 11B	CDK11A	sp|Q9UQ88|CD11A_HUMAN, tr|A0A0D9SEI3|A0A0D9SEI3_HUMAN, tr|A0A0D9SEN2|A0A0D9SEN2_HUMAN, tr|A0A0D9SER5|A0A0D9SER5_HUMAN, tr|Q5QPR3|Q5QPR3_HUMAN, tr|Q5QPR4|Q5QPR4_HUMAN
KAEAGAGSATEFQFR		AVPPGADK.KAEAGAGSATEFQFR.GGFGRGRG	K	G	15	3	482.8	1569.75	1569.76	524.259	524.262	1568.76	523.927	1.0062	0.9671	0.0335	2.43933e-07	34.03	6.051	1	2	1	139	153		0.7891	FALSE	sp|P46783|RS10_HUMAN	P46783	RS10_HUMAN	RPS10	Small ribosomal subunit protein eS10	RPS10P5	sp|Q9NQ39|RS10L_HUMAN
SPQEEALQR		DRNGNQIR.SPQEEALQR.LVNIYGII	R	L	9	2	330.339	1056.52	1056.52	529.265	529.268	1056.52	529.267	0.0022	0.6058	0.3423	0.301995	10.58	0	0.931	2	0	733	741		0.8342	FALSE	sp|Q92974|ARHG2_HUMAN	Q92974	ARHG2_HUMAN	ARHGEF2	Rho guanine nucleotide exchange factor 2		tr|A0A5F9ZI21|A0A5F9ZI21_HUMAN, tr|A0A8Q3SIN5|A0A8Q3SIN5_HUMAN, tr|V9GYM8|V9GYM8_HUMAN
QHITLALEK		AEQKATEK.QHITLALEK.QKIEEKRA	K	Q	9	2	474.981	1051.6	1051.61	526.807	526.81	1051.6	526.808	0.003	0.8082	0.2158	0.0965495	11.561	10.056	0.9632	2	0	428	436		0.8651	FALSE	sp|Q16891|MIC60_HUMAN	Q16891	MIC60_HUMAN	IMMT	MICOS complex subunit MIC60		tr|B9A067|B9A067_HUMAN, tr|C9J406|C9J406_HUMAN, tr|H7C463|H7C463_HUMAN
AAIISAEGDSK		EKAEQQKK.AAIISAEGDSK.AAEIIANS	K	A	11	2	390.938	1061.54	1061.54	531.775	531.779	1060.54	531.277	1.0033	0.961	0.3857	0.0299399	13.595	0	0.9988	2	0	209	219		0.8651	FALSE	sp|P35232|PHB1_HUMAN	P35232	PHB1_HUMAN	PHB1	Prohibitin 1	PHB	tr|C9JW96|C9JW96_HUMAN, tr|C9JZ20|C9JZ20_HUMAN
DVFRDPALK		IDKTVVNK.DVFRDPALK.RKARREAK	K	R	9	2	494.528	1059.56	1059.57	530.789	530.793	1059.57	530.793	-0.0004	0.9158	0.1333	1.61313	11.968	11.968	0.9782	2	1	99	107		0.8414	FALSE	sp|P61353|RL27_HUMAN	P61353	RL27_HUMAN	RPL27	Large ribosomal subunit protein eL27		tr|K7ELC7|K7ELC7_HUMAN
IQEELSALR		FRRETAAR.IQEELSALR.AEHQQDSE	R	A	9	2	519.937	1057.57	1057.58	529.792	529.795	1057.58	529.796	-0.0009	0.8792	0.146	1.14354	11.267	0	0.9973	2	0	355	363		0.8509	FALSE	sp|Q9UH99|SUN2_HUMAN	Q9UH99	SUN2_HUMAN	SUN2	SUN domain-containing protein 2		tr|B0QY60|B0QY60_HUMAN, tr|B0QY64|B0QY64_HUMAN
LSQVPMSALK		TQTQSSSR.LSQVPMSALK.SVTSANFS	R	S	10	2	550.557	1073.59	1073.6	537.802	537.805	1072.6	537.305	1.0004	0.807	0.2122	0.0270255	12.582	0	0.9981	2	0	398	407		0.8604	TRUE	sp|Q7Z417|NUFP2_HUMAN	Q7Z417	NUFP2_HUMAN	NUFIP2	FMR1-interacting protein NUFIP2
TLSDYNIQK		GKQIEDGR.TLSDYNIQK.ESTIHIVI	R	E	9	2	437.846	1081.55	1081.55	541.78	541.784	1080.55	541.28	1.0079	0.9002	0.2054	0.0128084	13.051	13.051	0.9943	2	0	55	63		0.8485	FALSE	sp|P0CG47|UBB_HUMAN	P0CG47	UBB_HUMAN	UBB	Polyubiquitin-B	RPS27A, UBA52, UBC	sp|P0CG48|UBC_HUMAN, sp|P62979|RS27A_HUMAN, sp|P62987|RL40_HUMAN, tr|B4DV12|B4DV12_HUMAN, tr|F5GXK7|F5GXK7_HUMAN, tr|F5GYU3|F5GYU3_HUMAN, tr|F5H265|F5H265_HUMAN, tr|F5H2Z3|F5H2Z3_HUMAN, tr|F5H388|F5H388_HUMAN, tr|F5H6Q2|F5H6Q2_HUMAN, tr|F5H747|F5H747_HUMAN, tr|J3QKN0|J3QKN0_HUMAN, tr|J3QS39|J3QS39_HUMAN, tr|J3QTR3|J3QTR3_HUMAN, tr|M0R1M6|M0R1M6_HUMAN, tr|M0R1V7|M0R1V7_HUMAN, tr|M0R2S1|M0R2S1_HUMAN, tr|Q96C32|Q96C32_HUMAN
YGVSGYPTLK		ANTNTCNK.YGVSGYPTLK.IFRDGEEA	K	I	10	2	532.966	1083.56	1083.56	542.785	542.789	1083.56	542.787	0.003	0.9595	0.0779	0.00771347	16.951	0	0.9998	2	0	95	104		0.8532	FALSE	sp|P30101|PDIA3_HUMAN	P30101	PDIA3_HUMAN	PDIA3	Protein disulfide-isomerase A3		tr|A0A8I5KNU9|A0A8I5KNU9_HUMAN, tr|A0A8I5KP58|A0A8I5KP58_HUMAN, tr|A0A8I5KPY2|A0A8I5KPY2_HUMAN, tr|A0A8I5KRV3|A0A8I5KRV3_HUMAN, tr|A0A8I5KS72|A0A8I5KS72_HUMAN, tr|A0A8I5KT88|A0A8I5KT88_HUMAN, tr|A0A8I5KW00|A0A8I5KW00_HUMAN, tr|A0A8I5KW33|A0A8I5KW33_HUMAN, tr|A0A8I5KXC9|A0A8I5KXC9_HUMAN, tr|A0A8I5KXE2|A0A8I5KXE2_HUMAN, tr|A0A8I5KYJ6|A0A8I5KYJ6_HUMAN, tr|A0A8I5QJM1|A0A8I5QJM1_HUMAN, tr|A0A8I5QKQ5|A0A8I5QKQ5_HUMAN, tr|H7BZJ3|H7BZJ3_HUMAN
QDVDNASLAR		ENTIQSFR.QDVDNASLAR.LDIERKVE	R	L	10	2	351.191	1087.52	1087.52	544.765	544.769	1087.53	544.77	-0.0026	0.8253	0.4526	0.042658	12.98	0	0.9978	2	0	208	217		0.8437	FALSE	sp|P08670|VIME_HUMAN	P08670	VIME_HUMAN	VIM	Vimentin		tr|B0YJC4|B0YJC4_HUMAN, tr|B0YJC5|B0YJC5_HUMAN
AQLHDTNMELTDLK		IAENEKIK.AQLHDTNMELTDLK.LQIEKATQ	K	L	14	3	532.966	1629.76	1629.77	544.261	544.264	1627.79	543.603	1.9841	0.764	0.123	0.055176	14.533	0	0.9675	2	0	948	961		0.8009	FALSE	sp|O14974|MYPT1_HUMAN	O14974	MYPT1_HUMAN	PPP1R12A	Protein phosphatase 1 regulatory subunit 12A		tr|A0A0U1RQZ1|A0A0U1RQZ1_HUMAN, tr|H0YIM2|H0YIM2_HUMAN, tr|H0YIS3|H0YIS3_HUMAN
VNFTVDQIR		.VNFTVDQIR.AIMDKKAN	M	A	9	2	581.196	1091.57	1091.58	546.794	546.797	1090.58	546.296	1.0033	0.9372	0.2046	0.106231	12.395	0	0.9996	2	0	2	10		0.877	TRUE	sp|P13639|EF2_HUMAN	P13639	EF2_HUMAN	EEF2	Elongation factor 2
VVDLLAPYAK		EIIVTGIK.VVDLLAPYAK.GGKIGIFG	K	G	10	2	724.535	1087.62	1087.63	544.818	544.821	1087.63	544.821	-0.0001	0.8992	0.4284	0.0073918	16.025	0	0.9998	2	0	189	198		0.896	FALSE	sp|P06576|ATPB_HUMAN	P06576	ATPB_HUMAN	ATP5F1B	ATP synthase subunit beta, mitochondrial		tr|F8W079|F8W079_HUMAN, tr|H0YH81|H0YH81_HUMAN
QEYDESGPSIVHR		FQQMWISK.QEYDESGPSIVHR.KCF	K	K	13	3	422.861	1515.69	1515.7	506.236	506.24	1515.7	506.239	0.0024	0.6631	0.2559	0.813767	11.858	0	0.9734	2	0	360	372		0.82	FALSE	sp|P60709|ACTB_HUMAN	P60709	ACTB_HUMAN	ACTB	Actin, cytoplasmic 1	ACTG1, POTEE, POTEF, POTEI, POTEJ, POTEKP	sp|A5A3E0|POTEF_HUMAN, sp|P0CG38|POTEI_HUMAN, sp|P0CG39|POTEJ_HUMAN, sp|P63261|ACTG_HUMAN, sp|Q6S8J3|POTEE_HUMAN, sp|Q9BYX7|ACTBM_HUMAN, tr|A0A2R8YFE2|A0A2R8YFE2_HUMAN, tr|A0A6Q8PFE4|A0A6Q8PFE4_HUMAN, tr|A0A804GS07|A0A804GS07_HUMAN, tr|I3L4N8|I3L4N8_HUMAN
ELLEAVDAR		AHVRAQER.ELLEAVDAR.YQRDYEEM	R	Y	9	2	531.01	1014.53	1014.54	508.272	508.276	1014.53	508.275	0.0028	0.7989	0.1135	2.20547	8.475	8.464	0.9572	2	0	296	304		0.8342	FALSE	sp|P29590|PML_HUMAN	P29590	PML_HUMAN	PML	Protein PML		tr|H3BT29|H3BT29_HUMAN, tr|H3BT57|H3BT57_HUMAN, tr|H3BUJ5|H3BUJ5_HUMAN
SWTAADTAAQITQR		IAINEDIR.SWTAADTAAQITQR.KIEAARAA	R	K	14	3	572.727	1519.73	1519.74	507.585	507.589	1518.74	507.255	1.0011	0.8936	0.0837	0.00256596	19.863	0	0.9999	2	0	156	169		0.7938	FALSE	sp|P10321|HLAC_HUMAN	P10321	HLAC_HUMAN	HLA-C	HLA class I histocompatibility antigen, C alpha chain	HLA-B	sp|P01889|HLAB_HUMAN, tr|A0A140T912|A0A140T912_HUMAN, tr|A0A140T921|A0A140T921_HUMAN, tr|A0A140T930|A0A140T930_HUMAN, tr|A0A140T937|A0A140T937_HUMAN, tr|A0A140T942|A0A140T942_HUMAN, tr|A0A140T951|A0A140T951_HUMAN, tr|A0A140T962|A0A140T962_HUMAN, tr|A0A140T9B3|A0A140T9B3_HUMAN, tr|A0A140T9D4|A0A140T9D4_HUMAN, tr|A0A140T9E1|A0A140T9E1_HUMAN, tr|A0A140T9H5|A0A140T9H5_HUMAN, tr|A0A140T9J9|A0A140T9J9_HUMAN, tr|A0A140T9L3|A0A140T9L3_HUMAN, tr|A0A140T9M0|A0A140T9M0_HUMAN, tr|A0A140T9M5|A0A140T9M5_HUMAN, tr|A0A140T9T1|A0A140T9T1_HUMAN, tr|A0A140T9U0|A0A140T9U0_HUMAN, tr|A0A140T9U8|A0A140T9U8_HUMAN, tr|A0A140T9W2|A0A140T9W2_HUMAN, tr|A0A140TA05|A0A140TA05_HUMAN, tr|A0A140TA21|A0A140TA21_HUMAN, tr|A0A1W2PNZ7|A0A1W2PNZ7_HUMAN, tr|A0A1W2PP29|A0A1W2PP29_HUMAN, tr|A0A1W2PP77|A0A1W2PP77_HUMAN, tr|A0A1W2PR11|A0A1W2PR11_HUMAN, tr|A0A1W2PRX1|A0A1W2PRX1_HUMAN, tr|A0A1W2PRZ0|A0A1W2PRZ0_HUMAN, tr|A0A8Q3SIV3|A0A8Q3SIV3_HUMAN, tr|A2AEA2|A2AEA2_HUMAN, tr|O19617|O19617_HUMAN, tr|O78179|O78179_HUMAN, tr|Q53YP1|Q53YP1_HUMAN, tr|Q5QT33|Q5QT33_HUMAN, tr|Q5SS57|Q5SS57_HUMAN
EIMDAAEDYAKER		RKSQEKPR.EIMDAAEDYAKER.YGISSMIQ	R	Y	13	3	509.513	1539.68	1539.69	514.235	514.239	1539.69	514.236	0.0064	0.61	0.1199	1.90437	8.381	0	0.8815	2	1	16	28		0.8414	TRUE	sp|P14868|SYDC_HUMAN	P14868	SYDC_HUMAN	DARS1	Aspartate--tRNA ligase, cytoplasmic
LVNLQHLDLLNNK		QIPADFGR.LVNLQHLDLLNNK.LVTIPVSF	R	L	13	3	745.384	1533.87	1533.88	512.296	512.299	1532.87	511.963	1.009	0.8782	0.0097	0.00317505	18.493	0	0.9999	2	0	84	96		0.8009	TRUE	sp|Q96AG4|LRC59_HUMAN	Q96AG4	LRC59_HUMAN	LRRC59	Leucine-rich repeat-containing protein 59
AAVLLEQER		EIIEQQKR.AAVLLEQER.QQEIAKMG	R	Q	9	2	473.027	1028.56	1028.57	515.289	515.292	1027.57	514.79	1.0034	0.9541	0.0207	0.10927	14.417	10.9	0.998	2	0	184	192		0.858	FALSE	sp|Q13435|SF3B2_HUMAN	Q13435	SF3B2_HUMAN	SF3B2	Splicing factor 3B subunit 2		tr|E9PJ04|E9PJ04_HUMAN, tr|E9PJT3|E9PJT3_HUMAN, tr|H0YCG1|H0YCG1_HUMAN
LFEGNALLR		IDEKDPRR.LFEGNALLR.RIVRIGVI	R	R	9	2	659.386	1032.58	1032.58	517.295	517.298	1031.58	516.795	1.0057	0.9531	0.2172	0.137672	13.031	9.882	0.9974	2	0	71	79		0.8675	FALSE	sp|P46781|RS9_HUMAN	P46781	RS9_HUMAN	RPS9	Small ribosomal subunit protein uS4		tr|B5MCT8|B5MCT8_HUMAN, tr|C9JM19|C9JM19_HUMAN
QAGEVTYADAHKER		QDIKDFMR.QAGEVTYADAHKER.TNEGVIEF	R	T	14	3	272.35	1573.73	1573.74	525.585	525.588	1573.75	525.59	-0.0048	0.7202	0.088	0.278131	11.723	0	0.9783	2	1	132	145		0.8176	FALSE	sp|Q13247|SRSF6_HUMAN	Q13247	SRSF6_HUMAN	SRSF6	Serine/arginine-rich splicing factor 6		tr|A0A590UJK4|A0A590UJK4_HUMAN, tr|A0A590UJP7|A0A590UJP7_HUMAN, tr|A0A590UK01|A0A590UK01_HUMAN, tr|A0A590UK80|A0A590UK80_HUMAN
LKSAASLNSR		NNDIMIIK.LKSAASLNSR.VASISIPT	K	V	10	2	275.609	1045.58	1045.59	523.799	523.803	1045.59	523.801	0.0028	0.9934	0.0201	0.000343738	28.739	9.178	0.9999	2	1	113	122		0.858	TRUE	sp|P00760|TRY1_BOVIN	P00760	TRY1_BOVIN	PRSS1	Serine protease 1
FEGDTLVNR		YKTRAEVK.FEGDTLVNR.IEIKGIDF	K	I	9	2	467.163	1049.51	1049.51	525.76	525.764	1049.51	525.764	-0.0006	0.9888	0.1417	0.000149332	21.319	7.465	0.9998	2	0	114	122		0.8485	TRUE	sp|P42212|GFP_AEQVI	P42212	GFP_AEQVI	GFP	Green fluorescent protein
LQAALEMLR		VAREYQVK.LQAALEMLR.QKQQEAEE	K	Q	9	2	682.191	1043.57	1043.57	522.79	522.794	1043.58	522.797	-0.0064	0.8634	0.1604	0.859014	12.764	0	0.9936	2	0	142	150		0.8509	FALSE	sp|Q9C035|TRIM5_HUMAN	Q9C035	TRIM5_HUMAN	TRIM5	Tripartite motif-containing protein 5		tr|A0A804HHS7|A0A804HHS7_HUMAN, tr|E7EQQ5|E7EQQ5_HUMAN, tr|H7C134|H7C134_HUMAN
GPYESGSGHSSGLGHR		GSGWSSSR.GPYESGSGHSSGLGHR.ESRSGQSS	R	E	16	3	255.406	1584.71	1584.72	529.242	529.246	1583.71	528.91	1.0084	0.8187	0.2018	0.00108081	21.365	0	0.9998	2	0	1038	1053		0.8223	TRUE	sp|Q86YZ3|HORN_HUMAN	Q86YZ3	HORN_HUMAN	HRNR	Hornerin
ELNEALELK		RERFEMFR.ELNEALELK.DAQAGKEP	R	D	9	2	556.42	1057.55	1057.56	529.784	529.788	1057.57	529.79	-0.0047	0.831	0.1132	0.00508505	15.466	0	0.9993	2	0	343	351		0.858	FALSE	sp|P04637|P53_HUMAN	P04637	P53_HUMAN	TP53	Cellular tumor antigen p53		tr|A0A087X1Q1|A0A087X1Q1_HUMAN, tr|A0A0U1RQC9|A0A0U1RQC9_HUMAN, tr|E9PFT5|E9PFT5_HUMAN, tr|S4R334|S4R334_HUMAN
LYEQILAENEKLK		DDSTDFKK.LYEQILAENEKLK.AQIHDTNM	K	A	13	3	594.882	1591.86	1591.87	531.626	531.63	1589.87	530.963	2.0002	0.7506	0.078	0.312788	9.519	0	0.9779	2	1	935	947		0.8556	FALSE	sp|O14974|MYPT1_HUMAN	O14974	MYPT1_HUMAN	PPP1R12A	Protein phosphatase 1 regulatory subunit 12A		tr|A0A0U1RQZ1|A0A0U1RQZ1_HUMAN, tr|H0YIM2|H0YIM2_HUMAN, tr|H0YIS3|H0YIS3_HUMAN
IPDWFLNR		MQNPRQYK.IPDWFLNR.QKDVKDGK	K	Q	8	2	813.148	1059.54	1059.55	530.778	530.781	1059.55	530.782	-0.002	0.9729	0.8728	0.0275423	15.74	0	0.9981	2	0	79	86		0.8485	FALSE	sp|P62269|RS18_HUMAN	P62269	RS18_HUMAN	RPS18	Small ribosomal subunit protein uS13		tr|J3JS69|J3JS69_HUMAN
FHPEPYGLEDDQR		GSSVDIHR.FHPEPYGLEDDQR.SMGYDDID	R	S	13	3	487.361	1602.71	1602.72	535.242	535.246	1601.71	534.911	1.0048	0.841	0.0476	0.00343954	18.354	0	0.9997	2	0	275	287		0.7891	FALSE	sp|O60716|CTND1_HUMAN	O60716	CTND1_HUMAN	CTNND1	Catenin delta-1		tr|A0A669KB05|A0A669KB05_HUMAN, tr|A0A669KB62|A0A669KB62_HUMAN, tr|C9JZR2|C9JZR2_HUMAN, tr|H0YC95|H0YC95_HUMAN
VITIMQNPR		ITEDEVER.VITIMQNPR.QYKIPDWF	R	Q	9	2	519.937	1071.59	1071.59	536.8	536.804	1070.59	536.303	1.0024	0.9602	0.042	0.00402949	17.079	0	0.9999	2	0	67	75		0.8794	TRUE	sp|P62269|RS18_HUMAN	P62269	RS18_HUMAN	RPS18	Small ribosomal subunit protein uS13
IMATPEQVGK		RKMPFTEK.IMATPEQVGK.MKAIVEKI	K	M	10	2	429.375	1072.55	1072.56	537.282	537.286	1072.56	537.287	-0.0017	0.8792	0.0513	0.105621	14.405	0	0.9989	2	0	452	461		0.8366	FALSE	sp|P12956|XRCC6_HUMAN	P12956	XRCC6_HUMAN	XRCC6	X-ray repair cross-complementing protein 6		tr|B1AHC9|B1AHC9_HUMAN
VGVLAASMEAK		VEDAPIAK.VGVLAASMEAK.ASSQQEKE	K	A	11	2	524.496	1075.56	1075.57	538.788	538.791	1074.57	538.294	0.9937	0.8216	0.0228	3.21869	10.525	0	0.9892	2	0	501	511		0.8651	FALSE	sp|Q9UHB6|LIMA1_HUMAN	Q9UHB6	LIMA1_HUMAN	LIMA1	LIM domain and actin-binding protein 1		tr|F8VQE1|F8VQE1_HUMAN, tr|F8VS07|F8VS07_HUMAN
YMDLAENAR		RYMEIEQR.YMDLAENAR.FEREQIIG	R	F	9	2	462.603	1081.48	1081.49	541.747	541.75	1081.49	541.75	-0.0004	0.7289	0.2052	0.387481	8.147	0	0.9782	2	0	495	503		0.8722	FALSE	sp|Q69YQ0|CYTSA_HUMAN	Q69YQ0	CYTSA_HUMAN	SPECC1L	Cytospin-A	SPECC1L-ADORA2A	tr|A0A494C1J1|A0A494C1J1_HUMAN, tr|C9J8U1|C9J8U1_HUMAN, tr|F8WAN1|F8WAN1_HUMAN
DLSDGIHVVK		KIQNEIIK.DLSDGIHVVK.DARERDFT	K	D	10	2	495.179	1081.58	1081.58	541.795	541.799	1081.58	541.796	0.0062	0.8847	0.0302	0.00596692	19.397	0	0.9998	2	0	214	223		0.8865	TRUE	sp|Q07065|CKAP4_HUMAN	Q07065	CKAP4_HUMAN	CKAP4	Cytoskeleton-associated protein 4
STIGVEFATR		NEFNIESK.STIGVEFATR.SIQVDGKT	K	S	10	2	559.044	1079.55	1079.56	540.783	540.786	1079.56	540.788	-0.003	0.9214	0.0708	0.037866	16.187	0	0.9995	2	0	42	51		0.858	FALSE	sp|Q15907|RB11B_HUMAN	Q15907	RB11B_HUMAN	RAB11B	Ras-related protein Rab-11B	RAB11A	sp|P62491|RB11A_HUMAN, tr|H3BMH2|H3BMH2_HUMAN, tr|H3BSC1|H3BSC1_HUMAN
NINIGDISIK		MNIPEIPR.NINIGDISIK.VPNIPSFK	R	V	10	2	734.309	1085.6	1085.6	543.805	543.809	1085.61	543.811	-0.0053	0.8718	0.3197	0.298023	10.603	0	0.9973	2	0	176	185		0.8556	TRUE	sp|Q92572|AP3S1_HUMAN	Q92572	AP3S1_HUMAN	AP3S1	AP-3 complex subunit sigma-1
TSQVGAASAPAK		IQAKASGK.TSQVGAASAPAK.ESPRKGAA	K	E	12	2	273.654	1087.56	1087.57	544.788	544.791	1086.57	544.291	1.0009	0.8935	0.0658	0.0825562	14.833	10.397	0.9956	2	0	368	379		0.8532	FALSE	tr|E7ETY2|E7ETY2_HUMAN	E7ETY2	E7ETY2_HUMAN	TCOF1	Treacle ribosome biogenesis factor 1		sp|Q13428|TCOF_HUMAN, tr|A0A2R8Y857|A0A2R8Y857_HUMAN, tr|A0A3B3IS06|A0A3B3IS06_HUMAN, tr|A0A6I8PRA0|A0A6I8PRA0_HUMAN, tr|H0Y8Y7|H0Y8Y7_HUMAN
HSGPNSADSANDGFVR		TEMDWVIK.HSGPNSADSANDGFVR.LRGIPFGC	K	L	16	3	364.878	1629.72	1629.73	544.246	544.25	1629.71	544.245	0.0137	0.7258	0.2057	0.0742164	12.018	0	0.9802	2	0	99	114		0.7914	TRUE	sp|P52597|HNRPF_HUMAN	P52597	HNRPF_HUMAN	HNRNPF	Heterogeneous nuclear ribonucleoprotein F
LLSESAQPLK		PYPYPSKK.LLSESAQPLK.KVEEEQEA	K	K	10	2	473.027	1086.61	1086.62	544.313	544.317	1084.61	543.314	2.0062	0.9735	0.156	0.122815	13.143	0	0.9991	2	0	224	233		0.8532	TRUE	sp|Q9H3N1|TMX1_HUMAN	Q9H3N1	TMX1_HUMAN	TMX1	Thioredoxin-related transmembrane protein 1
KVEQLQQEYTEMK		DVRMTANR.KVEQLQQEYTEMK.AIIDASET	R	A	13	3	457.391	1653.8	1653.81	552.274	552.278	1652.81	551.943	1.0046	0.9289	0.069	0.0142807	16.881	0	0.9996	2	1	237	249		0.8105	FALSE	sp|Q14258|TRI25_HUMAN	Q14258	TRI25_HUMAN	TRIM25	E3 ubiquitin/ISG15 ligase TRIM25		tr|A0A3B3IUA7|A0A3B3IUA7_HUMAN
LTFDSSFSPNTGKK		DQIARGIK.LTFDSSFSPNTGKK.NAKIKTGY	K	N	14	3	530.359	1527.75	1527.76	510.256	510.26	1527.76	510.26	0.0006	0.9394	0.0433	0.0020773	21.23	10.37	0.9999	2	1	97	110		0.8057	FALSE	sp|P21796|VDAC1_HUMAN	P21796	VDAC1_HUMAN	VDAC1	Voltage-dependent anion-selective channel protein 1		tr|C9JI87|C9JI87_HUMAN
EQEAREPVLAQLR		HMKSRKAR.EQEAREPVLAQLR.GIVSTIQS	R	G	13	3	516.027	1537.81	1537.82	513.611	513.615	1537.82	513.614	0.0008	0.8907	0.0182	0.202418	13.275	0	0.9982	2	1	1163	1175		0.82	FALSE	sp|Q6P2E9|EDC4_HUMAN	Q6P2E9	EDC4_HUMAN	EDC4	Enhancer of mRNA-decapping protein 4		tr|I3L2F4|I3L2F4_HUMAN
KFVADGIFK		AVQISKKR.KFVADGIFK.AEINEFIT	R	A	9	2	559.696	1023.56	1023.57	512.789	512.793	1023.58	512.795	-0.0043	0.9075	0.1683	0.243781	12.952	0	0.9985	2	1	10	18		0.8509	FALSE	sp|P23396|RS3_HUMAN	P23396	RS3_HUMAN	RPS3	Small ribosomal subunit protein uS3		tr|E9PJH4|E9PJH4_HUMAN, tr|E9PK82|E9PK82_HUMAN, tr|E9PL09|E9PL09_HUMAN, tr|E9PPU1|E9PPU1_HUMAN, tr|E9PQ96|E9PQ96_HUMAN, tr|E9PQX2|E9PQX2_HUMAN, tr|F2Z2S8|F2Z2S8_HUMAN, tr|H0YCJ7|H0YCJ7_HUMAN
DILIQYDR		EASKKEIK.DILIQYDR.TIIVADPR	K	T	8	2	588.366	1034.53	1034.53	518.27	518.273	1034.54	518.277	-0.0073	0.9483	0.3244	0.675732	9.964	0	0.9741	2	0	110	117		0.858	FALSE	sp|P62249|RS16_HUMAN	P62249	RS16_HUMAN	RPS16	Small ribosomal subunit protein uS9		tr|M0R210|M0R210_HUMAN
EVEVVASTAAGAPAQR		VRVVEGPR.EVEVVASTAAGAPAQR.AQSIEPYG	R	A	16	3	464.556	1554.79	1554.8	519.271	519.275	1554.8	519.274	0.0019	0.8075	0.0181	0.174884	11.529	0	0.9938	2	0	338	353		0.8818	FALSE	sp|Q63ZY3|KANK2_HUMAN	Q63ZY3	KANK2_HUMAN	KANK2	KN motif and ankyrin repeat domain-containing protein 2		tr|K7ERU2|K7ERU2_HUMAN
LYCPKCMDVYTPK		IPGEAMVK.LYCPKCMDVYTPK.SSRHHHTD	K	S	13	3	567.515	1559.7	1559.71	520.908	520.911	1559.72	520.913	-0.0074	0.4889	0.4966	1.75792	9.52	0	0.7468	2	1	135	147		0.8437	FALSE	sp|P67870|CSK2B_HUMAN	P67870	CSK2B_HUMAN	CSNK2B	Casein kinase II subunit beta		tr|A0A7I2YQ78|A0A7I2YQ78_HUMAN, tr|Q5SRQ3|Q5SRQ3_HUMAN, tr|Q5SRQ6|Q5SRQ6_HUMAN
QLDDLKVELSQLR		KKKEEIIK.QLDDLKVELSQLR.VAKVTGGA	K	V	13	3	742.127	1555.85	1555.86	519.622	519.626	1555.86	519.626	-0.0013	0.9701	0.2631	0.0146218	16.84	0	0.9999	2	1	20	32		0.8295	FALSE	sp|P42766|RL35_HUMAN	P42766	RL35_HUMAN	RPL35	Large ribosomal subunit protein uL29		tr|F2Z388|F2Z388_HUMAN
SNDKVYENVTGLVK		PPTANIDR.SNDKVYENVTGLVK.AVIEMSSK	R	A	14	3	557.725	1565.8	1565.81	522.94	522.943	1564.81	522.611	0.9985	0.6978	0.3316	0.18218	11.458	0	0.9842	2	1	920	933		0.7962	FALSE	sp|Q05397|FAK1_HUMAN	Q05397	FAK1_HUMAN	PTK2	Focal adhesion kinase 1		tr|A0A8Q3WLM4|A0A8Q3WLM4_HUMAN, tr|B4DWJ1|B4DWJ1_HUMAN, tr|E7ESA6|E7ESA6_HUMAN, tr|E9PEI4|E9PEI4_HUMAN, tr|H0YB16|H0YB16_HUMAN, tr|H0YBP1|H0YBP1_HUMAN, tr|H0YBZ1|H0YBZ1_HUMAN
FKGPFTDVVTTNLK		IDPPTDIK.FKGPFTDVVTTNLK.LRNPSDRK	K	L	14	3	697.825	1565.84	1565.85	522.955	522.958	1565.85	522.956	0.0075	0.7079	0.28	0.0948965	11.591	0	0.9866	2	1	25	38		0.8009	TRUE	sp|Q9P0L0|VAPA_HUMAN	Q9P0L0	VAPA_HUMAN	VAPA	Vesicle-associated membrane protein-associated protein A
HLQTGENHTSVDPR		VPDSFFAK.HLQTGENHTSVDPR.QTQFGGIN	K	Q	14	3	276.912	1590.74	1590.75	531.252	531.256	1589.75	530.925	0.9913	0.7589	0.2213	0.130467	13.038	0	0.9508	2	0	190	203		0.8366	TRUE	sp|O94906|PRP6_HUMAN	O94906	PRP6_HUMAN	PRPF6	Pre-mRNA-processing factor 6
FILEQQER		EMQNIKQK.FILEQQER.EKIQQKEI	K	E	8	2	497.786	1061.54	1061.55	531.779	531.783	1061.55	531.783	0.0003	0.9425	0.0348	0.024084	15.15	9.583	0.9926	2	0	325	332		0.8604	TRUE	sp|O75330|HMMR_HUMAN	O75330	HMMR_HUMAN	HMMR	Hyaluronan mediated motility receptor
GFFEGTIASK		WPIITVSK.GFFEGTIASK.GKGGAIAA	K	G	10	2	593.579	1057.52	1057.53	529.769	529.773	1055.53	528.772	2.0022	0.9388	0.2323	1.45211	9.852	8.399	0.9738	2	0	816	825		0.8627	FALSE	sp|P53621|COPA_HUMAN	P53621	COPA_HUMAN	COPA	Coatomer subunit alpha		tr|A0A3B3IS84|A0A3B3IS84_HUMAN, tr|A0A3B3ISC6|A0A3B3ISC6_HUMAN, tr|A0A3B3IT15|A0A3B3IT15_HUMAN, tr|A0A3B3ITI7|A0A3B3ITI7_HUMAN, tr|A0A3B3IU89|A0A3B3IU89_HUMAN
VSLMPATLAR		IAVYKPPK.VSLMPATLAR.AAPGEAPP	K	A	10	2	661.34	1058.59	1058.6	530.303	530.307	1057.6	529.805	1.0039	0.958	0.1495	0.0219786	15.132	0	0.9997	2	0	294	303		0.8485	FALSE	sp|O15533|TPSN_HUMAN	O15533	TPSN_HUMAN	TAPBP	Tapasin		tr|A0A0A0MSV9|A0A0A0MSV9_HUMAN, tr|A0A0A0MT98|A0A0A0MT98_HUMAN, tr|A0A0G2JH37|A0A0G2JH37_HUMAN, tr|A0A0G2JKZ1|A0A0G2JKZ1_HUMAN, tr|A0A8V8TP19|A0A8V8TP19_HUMAN, tr|A0A8V8TP24|A0A8V8TP24_HUMAN, tr|A0A8V8TQC1|A0A8V8TQC1_HUMAN, tr|A0A8V8TQC5|A0A8V8TQC5_HUMAN, tr|A2AB90|A2AB90_HUMAN, tr|C9JA35|C9JA35_HUMAN
TALIHDGLAR		TAIQEVIK.TALIHDGLAR.GIREAAKA	K	G	10	2	443.058	1066.59	1066.59	534.301	534.304	1065.59	533.804	1.0012	0.9274	0.154	0.000345342	20.347	0	0.9999	2	0	24	33		0.8627	TRUE	sp|P25398|RS12_HUMAN	P25398	RS12_HUMAN	RPS12	Small ribosomal subunit protein eS12
SLGNILQAKPTSSPAK		AVAPAQEK.SLGNILQAKPTSSPAK.GPPQKAGP	K	G	16	3	522.542	1610.89	1610.9	537.97	537.973	1610.9	537.974	-0.0015	0.9383	0.11	0.000855067	20.772	0	1	2	0	571	586		0.8627	FALSE	tr|E7ETY2|E7ETY2_HUMAN	E7ETY2	E7ETY2_HUMAN	TCOF1	Treacle ribosome biogenesis factor 1		sp|Q13428|TCOF_HUMAN, tr|A0A3B3IS06|A0A3B3IS06_HUMAN, tr|A0A6I8PRA0|A0A6I8PRA0_HUMAN, tr|H0Y8Y7|H0Y8Y7_HUMAN
DNLAEDIMR		KARVEVER.DNLAEDIMR.LREKIQEE	R	L	9	2	660.038	1076.49	1076.49	539.251	539.255	1075.5	538.756	0.9978	0.9081	0.3197	0.316228	8.5	0	0.9935	2	0	176	184		0.8461	FALSE	sp|P08670|VIME_HUMAN	P08670	VIME_HUMAN	VIM	Vimentin		tr|B0YJC4|B0YJC4_HUMAN
IFEYETQR		TRRIYEKK.IFEYETQR.RRISPPSS	K	R	8	2	464.556	1084.51	1084.52	543.263	543.267	1084.52	543.267	0.0006	0.97	0.4682	0.28774	8.664	0	0.9665	2	0	38	45		0.896	FALSE	sp|P50402|EMD_HUMAN	P50402	EMD_HUMAN	EMD	Emerin		tr|A0A804HIV7|A0A804HIV7_HUMAN, tr|A0A804HLA2|A0A804HLA2_HUMAN
FNPFVTSDR		MK.FNPFVTSDR.SKNRKRHF	K	S	9	2	591.623	1082.52	1082.52	542.266	542.269	1081.52	541.767	1.0052	0.9731	0.3924	0.0383045	12.167	0	0.9997	2	0	3	11		0.8794	FALSE	sp|P61254|RL26_HUMAN	P61254	RL26_HUMAN	RPL26	Large ribosomal subunit protein uL24	RPL26L1	sp|Q9UNX3|RL26L_HUMAN, tr|E5RHH1|E5RHH1_HUMAN, tr|E5RIT6|E5RIT6_HUMAN, tr|J3KSS0|J3KSS0_HUMAN, tr|J3QQQ9|J3QQQ9_HUMAN, tr|J3QQV1|J3QQV1_HUMAN, tr|J3QRC4|J3QRC4_HUMAN, tr|J3QRI7|J3QRI7_HUMAN
VTMQNLNDR		GIISGNEK.VTMQNLNDR.LASYIDKV	K	L	9	2	404.619	1089.52	1089.53	545.766	545.77	1089.52	545.769	0.0018	0.9498	0.5237	4.71834	7.944	0	0.9884	2	0	148	156		0.8556	FALSE	sp|P13645|K1C10_HUMAN	P13645	K1C10_HUMAN	KRT10	Keratin, type I cytoskeletal 10	KRT14, KRT16, KRT25, KRT26, KRT27, KRT28	sp|P02533|K1C14_HUMAN, sp|P08779|K1C16_HUMAN, sp|Q7Z3Y7|K1C28_HUMAN, sp|Q7Z3Y8|K1C27_HUMAN, sp|Q7Z3Y9|K1C26_HUMAN, sp|Q7Z3Z0|K1C25_HUMAN, tr|A0A1B0GVI3|A0A1B0GVI3_HUMAN
GLSQSALPYR		GRMHAPGK.GLSQSALPYR.RSVPTWIK	K	R	10	2	500.392	1091.57	1091.58	546.794	546.797	1090.58	546.296	1.0033	0.9517	0.1395	0.012225	19.151	10.052	0.9995	2	0	10	19		0.8556	FALSE	sp|P62277|RS13_HUMAN	P62277	RS13_HUMAN	RPS13	Small ribosomal subunit protein uS15		tr|E9PS50|E9PS50_HUMAN, tr|J3KMX5|J3KMX5_HUMAN
KYEMFAQTLQQSR		SVSDNDIR.KYEMFAQTLQQSR.GFGSFRFP	R	G	13	3	542.088	1629.78	1629.79	544.268	544.272	1628.8	543.94	0.9959	0.846	0.0713	2.22202	7.301	6.931	0.9558	2	1	754	766		0.8009	FALSE	sp|P55072|TERA_HUMAN	P55072	TERA_HUMAN	VCP	Transitional endoplasmic reticulum ATPase		tr|A0A7I2V540|A0A7I2V540_HUMAN, tr|A0A7P0T8A3|A0A7P0T8A3_HUMAN, tr|A0A7P0T8Q5|A0A7P0T8Q5_HUMAN, tr|A0A7P0TA22|A0A7P0TA22_HUMAN, tr|A0A7P0TAW3|A0A7P0TAW3_HUMAN, tr|C9JUP7|C9JUP7_HUMAN
TLDEILQEK		EKDSWKVK.TLDEILQEK.KRRKEQEE	K	K	9	2	586.408	1087.57	1087.58	544.791	544.795	1087.58	544.795	-0.0007	0.9285	0.3561	0.0948903	12.964	10.468	0.9953	2	0	12	20		0.8627	FALSE	sp|P21127|CD11B_HUMAN	P21127	CD11B_HUMAN	CDK11B	Cyclin-dependent kinase 11B	CDK11A	sp|Q9UQ88|CD11A_HUMAN, tr|A0A087WYI9|A0A087WYI9_HUMAN, tr|A0A087X1I0|A0A087X1I0_HUMAN, tr|A0A0D9SEI3|A0A0D9SEI3_HUMAN, tr|A0A0D9SEN2|A0A0D9SEN2_HUMAN, tr|A0A0D9SER5|A0A0D9SER5_HUMAN, tr|E7ESP2|E7ESP2_HUMAN, tr|E9PFJ2|E9PFJ2_HUMAN, tr|J3KS35|J3KS35_HUMAN, tr|Q5QPQ9|Q5QPQ9_HUMAN, tr|Q5QPR3|Q5QPR3_HUMAN
NPQNSTVLAR		SKVKPPVR.NPQNSTVLAR.GPASVPSV	R	G	10	2	355.106	1098.57	1098.57	550.291	550.294	1098.58	550.296	-0.0041	0.8969	0.37	1.5506	9.738	0	0.9889	2	0	833	842		0.858	FALSE	tr|E7ETY2|E7ETY2_HUMAN	E7ETY2	E7ETY2_HUMAN	TCOF1	Treacle ribosome biogenesis factor 1		sp|Q13428|TCOF_HUMAN, tr|A0A3B3IS06|A0A3B3IS06_HUMAN, tr|A0A6I8PRA0|A0A6I8PRA0_HUMAN, tr|H0Y8Y7|H0Y8Y7_HUMAN
LAELQEQLR		SEEERAHR.LAELQEQLR.AVHEQIAA	R	A	9	2	506.907	1098.6	1098.6	550.306	550.309	1098.6	550.309	0.0006	0.8502	0.1866	0.179321	15.918	12.287	0.9963	2	0	520	528		0.858	FALSE	sp|P25440|BRD2_HUMAN	P25440	BRD2_HUMAN	BRD2	Bromodomain-containing protein 2		tr|A0A0G2JHL0|A0A0G2JHL0_HUMAN, tr|A0A0G2JHN8|A0A0G2JHN8_HUMAN, tr|A0A0G2JK44|A0A0G2JK44_HUMAN, tr|A0A140T9E9|A0A140T9E9_HUMAN, tr|A0A140T9F7|A0A140T9F7_HUMAN, tr|A0A140T9I1|A0A140T9I1_HUMAN, tr|A0A140T9V2|A0A140T9V2_HUMAN, tr|H0Y6K2|H0Y6K2_HUMAN, tr|U3KQA6|U3KQA6_HUMAN
VTAEVVLAHLGGGSTSR		DISSHIAK.VTAEVVLAHLGGGSTSR.ATSFIIAI	K	A	17	3	657.431	1653.87	1653.88	552.297	552.301	1652.88	551.969	0.9951	0.8865	0.2125	0.00108268	21.362	0	0.9999	2	0	49	65		0.8627	FALSE	sp|P04843|RPN1_HUMAN	P04843	RPN1_HUMAN	RPN1	Dolichyl-diphosphooligosaccharide--protein glycosyltransferase subunit 1		tr|F8WF32|F8WF32_HUMAN
LMQLVDHR		ANQAINPK.LMQLVDHR.GGGGGGGG	K	G	8	2	450.875	1010.53	1010.53	506.27	506.274	1010.53	506.274	-0.0006	0.9287	0.1431	0.0613762	13.348	7.122	0.9635	2	0	548	555		0.839	FALSE	sp|Q92841|DDX17_HUMAN	Q92841	DDX17_HUMAN	DDX17	Probable ATP-dependent RNA helicase DDX17		tr|A0A1X7SBZ2|A0A1X7SBZ2_HUMAN, tr|A0A5H1ZRQ2|A0A5H1ZRQ2_HUMAN
QHVPLEQVEALKK		AVQNIIQK.QHVPLEQVEALKK.SINGTIEN	K	S	13	3	480.844	1518.85	1518.86	507.29	507.293	1517.86	506.959	1.0019	0.7517	0.2518	0.0561048	10.504	0	0.9931	2	1	1110	1122		0.7986	FALSE	sp|Q9BZF9|UACA_HUMAN	Q9BZF9	UACA_HUMAN	UACA	Uveal autoantigen with coiled-coil domains and ankyrin repeats		tr|F5H2B9|F5H2B9_HUMAN, tr|H0YNH8|H0YNH8_HUMAN
SAVTTVVNPK		TGENPIYK.SAVTTVVNPK.YEGK	K	Y	10	2	416.998	1014.56	1014.57	508.287	508.291	1014.57	508.293	-0.0036	0.9355	0.0717	0.0210378	16.208	0	0.9996	2	0	785	794		0.839	FALSE	sp|P05556|ITB1_HUMAN	P05556	ITB1_HUMAN	ITGB1	Integrin beta-1		tr|A0A7I2V2F9|A0A7I2V2F9_HUMAN, tr|E7EUI6|E7EUI6_HUMAN, tr|H7C4K3|H7C4K3_HUMAN
HRPSEADEEELAR		EEEQRRPK.HRPSEADEEELAR.RREARKQE	K	R	13	3	308.841	1537.7	1537.71	513.574	513.577	1537.71	513.578	-0.0019	0.8575	0.0958	0.00117287	21.223	0	0.9997	2	0	655	667		0.82	FALSE	sp|O14617|AP3D1_HUMAN	O14617	AP3D1_HUMAN	AP3D1	AP-3 complex subunit delta-1		tr|A0A8V8TQW4|A0A8V8TQW4_HUMAN
NVMEEGKDFQPSR		IVTPNEER.NVMEEGKDFQPSR.STAQQEID	R	S	13	3	437.846	1536.7	1536.71	513.241	513.245	1535.7	512.909	1.0086	0.8647	0.0537	0.000279576	21.714	0	0.9999	2	1	834	846		0.7914	FALSE	sp|P35606|COPB2_HUMAN	P35606	COPB2_HUMAN	COPB2	Coatomer subunit beta'		tr|A0A7I2V258|A0A7I2V258_HUMAN, tr|H0Y938|H0Y938_HUMAN, tr|H0YAC7|H0YAC7_HUMAN
KVESLQEEIAFLK		IARIDIER.KVESLQEEIAFLK.KIHEEEIQ	R	K	13	3	761.022	1532.84	1532.85	511.952	511.956	1532.84	511.955	0.0006	0.7476	0.043	0.00338454	19.382	0	0.9996	2	1	223	235		0.8033	FALSE	sp|P08670|VIME_HUMAN	P08670	VIME_HUMAN	VIM	Vimentin		tr|B0YJC4|B0YJC4_HUMAN, tr|B0YJC5|B0YJC5_HUMAN
MAGDPVANVR		HMIPTVIR.MAGDPVANVR.FNVAKSIQ	R	F	10	2	435.24	1029.5	1029.51	515.759	515.763	1028.51	515.261	1.0039	0.8392	0.0805	0.0598756	14.391	0	0.9987	2	0	528	537		0.8223	FALSE	sp|P30153|2AAA_HUMAN	P30153	2AAA_HUMAN	PPP2R1A	Serine/threonine-protein phosphatase 2A 65 kDa regulatory subunit A alpha isoform		tr|A0A994J3H1|A0A994J3H1_HUMAN, tr|A0A994J3N8|A0A994J3N8_HUMAN, tr|B3KQV6|B3KQV6_HUMAN, tr|C9J9C1|C9J9C1_HUMAN, tr|E9PH38|E9PH38_HUMAN
KVEGAPTQGR		DTTPNQGK.KVEGAPTQGR.KAEGAQNQ	K	K	10	2	223.482	1041.55	1041.56	521.782	521.785	1041.56	521.786	-0.0007	0.9398	0.0333	0.218524	11.142	0	0.9972	2	1	281	290		0.8295	FALSE	sp|Q9P2E9|RRBP1_HUMAN	Q9P2E9	RRBP1_HUMAN	RRBP1	Ribosome-binding protein 1		tr|A2A2S5|A2A2S5_HUMAN
EVHTQAENAEFMR		EAIKEATK.EVHTQAENAEFMR.NFQKGQVT	K	N	13	3	429.375	1560.69	1560.7	521.236	521.24	1560.7	521.24	-0.0017	0.7088	0.1874	0.197583	12.317	9.246	0.9667	2	0	23	35		0.8081	FALSE	sp|P09601|HMOX1_HUMAN	P09601	HMOX1_HUMAN	HMOX1	Heme oxygenase 1		tr|A0A7I2V277|A0A7I2V277_HUMAN, tr|A0A7I2V3I1|A0A7I2V3I1_HUMAN, tr|B1AHA8|B1AHA8_HUMAN
ATIGADFLTK		KKFSNQYK.ATIGADFLTK.EVMVDDRI	K	E	10	2	639.187	1035.55	1035.56	518.782	518.785	1035.56	518.787	-0.004	0.9422	0.3019	1.28307	10.067	0	0.9975	2	0	39	48		0.839	FALSE	sp|P51149|RAB7A_HUMAN	P51149	RAB7A_HUMAN	RAB7A	Ras-related protein Rab-7a		tr|A0A6Q8PF79|A0A6Q8PF79_HUMAN, tr|A0A6Q8PG52|A0A6Q8PG52_HUMAN, tr|A0A6Q8PGE6|A0A6Q8PGE6_HUMAN, tr|A0A6Q8PH84|A0A6Q8PH84_HUMAN, tr|C9IZZ0|C9IZZ0_HUMAN, tr|C9J4S4|C9J4S4_HUMAN, tr|C9J4V0|C9J4V0_HUMAN, tr|C9J592|C9J592_HUMAN, tr|C9J7D1|C9J7D1_HUMAN, tr|C9J8S3|C9J8S3_HUMAN
TVGVEPAADGK		YNGIIHRK.TVGVEPAADGK.GVVVVIKR	K	G	11	2	344.676	1042.52	1042.53	522.267	522.271	1042.53	522.272	-0.0022	0.9059	0.2644	0.0891251	11.7	0	0.9971	2	0	48	58		0.8318	FALSE	sp|P46779|RL28_HUMAN	P46779	RL28_HUMAN	RPL28	Large ribosomal subunit protein eL28		tr|H0YKD8|H0YKD8_HUMAN, tr|H0YLP6|H0YLP6_HUMAN, tr|H0YMF4|H0YMF4_HUMAN
ALTSELANAR		ERVQKHIK.ALTSELANAR.DESKKTAN	K	D	10	2	465.859	1044.55	1044.55	523.28	523.283	1044.56	523.285	-0.0042	0.9066	0.0687	1.45295	7.851	0	0.9884	2	0	524	533		0.8532	FALSE	sp|P26038|MOES_HUMAN	P26038	MOES_HUMAN	MSN	Moesin		tr|A0A8V8TKR9|A0A8V8TKR9_HUMAN
AQYEDIAQK		DSIIAEVK.AQYEDIAQK.SKAEAESI	K	S	9	2	372.044	1064.51	1064.52	533.262	533.266	1064.51	533.264	0.0033	0.9739	0.3982	0.0110281	16.33	0	0.9994	2	0	356	364		0.8437	TRUE	sp|P04264|K2C1_HUMAN	P04264	K2C1_HUMAN	KRT1	Keratin, type II cytoskeletal 1
LTQIQESQVTSHNK		EEEQEKKK.LTQIQESQVTSHNK.ERRSKRDE	K	E	14	3	369.437	1611.82	1611.83	538.28	538.283	1611.82	538.281	0.0063	0.8597	0.1137	0.011079	17.322	0	0.9992	2	0	252	265		0.8223	TRUE	sp|Q92541|RTF1_HUMAN	Q92541	RTF1_HUMAN	RTF1	RNA polymerase-associated protein RTF1 homolog
IQAGEIGEMK		RVIPHPNR.IQAGEIGEMK.DGVPEGAQ	R	D	10	2	466.512	1074.53	1074.54	538.272	538.276	1074.54	538.276	-0.0009	0.9136	0.0177	3.97649	9.117	0	0.9958	2	0	259	268		0.8627	TRUE	sp|P16989|YBOX3_HUMAN	P16989	YBOX3_HUMAN	YBX3	Y-box-binding protein 3
KVVNPLFEK		VVKKQEAK.KVVNPLFEK.RPKNFGIG	K	R	9	2	493.225	1074.63	1074.63	538.321	538.324	1072.63	537.321	2.0061	0.9708	0.0787	0.00171297	21.565	10.822	0.9995	2	1	26	34		0.8651	FALSE	sp|P62424|RL7A_HUMAN	P62424	RL7A_HUMAN	RPL7A	Large ribosomal subunit protein eL8		tr|Q5T8U3|Q5T8U3_HUMAN
IVDDWANDGWGLKK		FIICADRR.IVDDWANDGWGLKK.AADGAAEP	R	A	14	3	656.78	1616.79	1616.8	539.938	539.942	1615.8	539.607	1.0047	0.9277	0.2589	0.000321181	23.473	0	1	2	1	446	459		0.8437	FALSE	sp|P27824|CALX_HUMAN	P27824	CALX_HUMAN	CANX	Calnexin		tr|A0A7P0T840|A0A7P0T840_HUMAN, tr|A0A7P0T8G1|A0A7P0T8G1_HUMAN, tr|A0A7P0T937|A0A7P0T937_HUMAN, tr|A0A7P0T9L0|A0A7P0T9L0_HUMAN, tr|A0A7P0TAE9|A0A7P0TAE9_HUMAN, tr|A0A7P0TB65|A0A7P0TB65_HUMAN, tr|A0A7P0Z4D6|A0A7P0Z4D6_HUMAN, tr|D6RGY2|D6RGY2_HUMAN
HEQILVLDPPTDLK		SASGAMAK.HEQILVLDPPTDLK.FKGPFTDV	K	F	14	3	720.625	1616.87	1616.88	539.965	539.968	1616.88	539.966	0.005	0.8293	0.7621	0.0379097	12.185	0	0.9941	2	0	11	24		0.8818	FALSE	sp|Q9P0L0|VAPA_HUMAN	Q9P0L0	VAPA_HUMAN	VAPA	Vesicle-associated membrane protein-associated protein A		tr|J3QKM9|J3QKM9_HUMAN
NMNLPEIPR		ARAVSAVK.NMNLPEIPR.NINIGDIS	K	N	9	2	643.098	1082.55	1082.55	542.281	542.284	1082.55	542.284	0	0.9438	0.4684	0.0357273	12.288	0	0.9985	2	0	167	175		0.8318	TRUE	sp|Q92572|AP3S1_HUMAN	Q92572	AP3S1_HUMAN	AP3S1	AP-3 complex subunit sigma-1
MGAGLGHGMDR		IGGAGMER.MGAGLGHGMDR.VGSEIERM	R	V	11	2	363.575	1100.48	1100.49	551.247	551.251	1100.49	551.25	0.0013	0.793	0.1647	0.00309742	16.536	0	0.999	2	0	419	429		0.877	FALSE	sp|P52272|HNRPM_HUMAN	P52272	HNRPM_HUMAN	HNRNPM	Heterogeneous nuclear ribonucleoprotein M		tr|M0QZM1|M0QZM1_HUMAN, tr|M0R2T0|M0R2T0_HUMAN
IQEENVIPR		RADAVWNK.IQEENVIPR.EKTIRIIA	K	E	9	2	473.679	1097.59	1097.6	549.801	549.805	1096.59	549.301	1.0076	0.8494	0.0603	1.04834	9.418	0	0.9943	2	0	981	989		0.8722	FALSE	sp|P42704|LPPRC_HUMAN	P42704	LPPRC_HUMAN	LRPPRC	Leucine-rich PPR motif-containing protein, mitochondrial		tr|A0A804HI14|A0A804HI14_HUMAN, tr|A0A804HI40|A0A804HI40_HUMAN, tr|A0A804HIG4|A0A804HIG4_HUMAN, tr|A0A804HIN4|A0A804HIN4_HUMAN, tr|A0A804HIQ7|A0A804HIQ7_HUMAN, tr|A0A804HJG8|A0A804HJG8_HUMAN, tr|A0A804HJI0|A0A804HJI0_HUMAN, tr|A0A804HJZ1|A0A804HJZ1_HUMAN, tr|A0A804HK30|A0A804HK30_HUMAN, tr|A0A804HKI2|A0A804HKI2_HUMAN, tr|A0A804HKJ0|A0A804HKJ0_HUMAN, tr|A0A804HKR3|A0A804HKR3_HUMAN, tr|A0A804HL40|A0A804HL40_HUMAN, tr|A0A804HLG8|A0A804HLG8_HUMAN
LVLEVAQHLGESTVR		EVQGRETR.LVLEVAQHLGESTVR.TIAMDGTE	R	T	15	3	681.539	1650.9	1650.91	551.307	551.31	1649.91	550.977	0.9995	0.7891	0.1626	0.102802	13.452	11.005	0.9781	2	0	95	109		0.8366	TRUE	sp|P06576|ATPB_HUMAN	P06576	ATPB_HUMAN	ATP5F1B	ATP synthase subunit beta, mitochondrial
DLPEHAVLK		KKAEVEGK.DLPEHAVLK.MKGNFTIP	K	M	9	2	454.134	1020.55	1020.56	511.284	511.287	1020.56	511.288	-0.0006	0.9388	0.0303	0.0691433	12.141	0	0.9984	2	0	627	635		0.8414	FALSE	sp|Q00839|HNRPU_HUMAN	Q00839	HNRPU_HUMAN	HNRNPU	Heterogeneous nuclear ribonucleoprotein U		tr|A0A1W2PP34|A0A1W2PP34_HUMAN, tr|A0A1W2PP35|A0A1W2PP35_HUMAN, tr|A0A1W2PPH7|A0A1W2PPH7_HUMAN, tr|A0A1W2PPL4|A0A1W2PPL4_HUMAN, tr|A0A1W2PPS1|A0A1W2PPS1_HUMAN, tr|A0A1W2PQ74|A0A1W2PQ74_HUMAN, tr|A0A1W2PQD4|A0A1W2PQD4_HUMAN, tr|A0A1W2PQL0|A0A1W2PQL0_HUMAN, tr|A0A1W2PRZ7|A0A1W2PRZ7_HUMAN, tr|A0A1X7SBS1|A0A1X7SBS1_HUMAN, tr|A0A994J6V2|A0A994J6V2_HUMAN, tr|Q5RI18|Q5RI18_HUMAN
MWNDLSEK		EITRIIAR.MWNDLSEK.KKAKYKAR	R	K	8	2	486.057	1022.45	1022.46	512.233	512.236	1021.45	511.734	1.0037	0.9233	0.6004	0.238506	9.99	0	0.9726	2	0	444	451		0.8485	FALSE	sp|P17480|UBF1_HUMAN	P17480	UBF1_HUMAN	UBTF	Nucleolar transcription factor 1		tr|A0A994J4N4|A0A994J4N4_HUMAN, tr|E9PKP7|E9PKP7_HUMAN, tr|E9PLT2|E9PLT2_HUMAN
VNPIQGLASK		TKRMIDMK.VNPIQGLASK.WDYEKNEW	K	W	10	2	527.101	1025.58	1025.59	513.798	513.802	1025.59	513.801	0.0014	0.9312	0.2549	0.396278	11.108	0	0.9968	2	0	150	159		0.8437	TRUE	sp|P13073|COX41_HUMAN	P13073	COX41_HUMAN	COX4I1	Cytochrome c oxidase subunit 4 isoform 1, mitochondrial
FEGDTLVNRIELK		YKTRAEVK.FEGDTLVNRIELK.GIDFKEDG	K	G	13	3	676.328	1533.81	1533.82	512.277	512.281	1532.82	511.947	1.0009	0.9069	0.5133	0.0102743	16.453	0	0.9997	2	1	114	126		0.8105	TRUE	sp|P42212|GFP_AEQVI	P42212	GFP_AEQVI	GFP	Green fluorescent protein
YLMEEDEDAYKK	YLM[147]EEDEDAYKK	QNVADYMR.YLMEEDEDAYKK.QFSQYIKN	R	Q	12	3	375.301	1549.65	1549.66	517.556	517.56	1548.67	517.229	0.9924	0.9073	0.6073	0.0115146	14.255	0	0.9982	2	1	210	221	3M(15.9949)	0.7962	FALSE	sp|P46777|RL5_HUMAN	P46777	RL5_HUMAN	RPL5	Large ribosomal subunit protein uL18		tr|A0A2R8Y6J3|A0A2R8Y6J3_HUMAN
EGLELPEDEEEKK		KSIVSVTK.EGLELPEDEEEKK.KMEESKAK	K	K	13	3	474.981	1544.72	1544.73	515.913	515.916	1543.73	515.582	1.0008	0.8943	0.1229	0.0338844	14.38	0	0.9989	2	1	539	551		0.7962	FALSE	sp|P08238|HS90B_HUMAN	P08238	HS90B_HUMAN	HSP90AB1	Heat shock protein HSP 90-beta	HSP90AA1, HSP90AA5P, HSP90AB3P, HSP90AB4P	sp|P07900|HS90A_HUMAN, sp|Q58FF6|H90B4_HUMAN, sp|Q58FF7|H90B3_HUMAN, sp|Q58FG0|HS905_HUMAN
SLDSESISPGDFHR		TGGSSESR.SLDSESISPGDFHR.KIPRTPSS	R	K	14	3	516.678	1545.69	1545.7	516.238	516.241	1545.71	516.242	-0.0045	0.7679	0.004	0.0620512	14.329	0	0.9971	2	0	552	565		0.8152	FALSE	sp|Q52LW3|RHG29_HUMAN	Q52LW3	RHG29_HUMAN	ARHGAP29	Rho GTPase-activating protein 29		tr|F8VWZ8|F8VWZ8_HUMAN
WLAIDANAR		IKAQYQQR.WLAIDANAR.REVKNYVI	R	R	9	2	594.231	1028.53	1028.54	515.274	515.277	1028.54	515.277	-0.0006	0.9826	0.2761	0.0847715	12.787	0	0.9993	2	0	80	88		0.8818	FALSE	sp|Q14974|IMB1_HUMAN	Q14974	IMB1_HUMAN	KPNB1	Importin subunit beta-1		tr|J3QR48|J3QR48_HUMAN
SLSYSPVER		IDSIRDSR.SLSYSPVER.RRPSPQPS	R	R	9	2	454.134	1037.51	1037.52	519.764	519.768	1036.52	519.267	1.0022	0.9799	0.1601	0.0164248	17.638	9.838	0.9988	2	0	2690	2698		0.839	FALSE	sp|Q9UQ35|SRRM2_HUMAN	Q9UQ35	SRRM2_HUMAN	SRRM2	Serine/arginine repetitive matrix protein 2		tr|I3L4U6|I3L4U6_HUMAN
AENQVLAMR	AENQVLAM[147]R	STKQKIEK.AENQVLAMR.KQSEGITK	K	K	9	2	357.059	1047.52	1047.53	524.767	524.77	1046.52	524.266	1.0081	0.9324	0.136	0.134664	12.983	0	0.9982	2	0	205	213	8M(15.9949)	0.8414	FALSE	sp|P51572|BAP31_HUMAN	P51572	BAP31_HUMAN	BCAP31	B-cell receptor-associated protein 31		tr|A0A2R8Y5M6|A0A2R8Y5M6_HUMAN
LLSTDPVTAK		DRGYIYWR.LLSTDPVTAK.EVVISEKP	R	E	10	2	469.769	1044.58	1044.59	523.298	523.302	1043.59	522.8	1.0031	0.9774	0.061	0.153109	11.76	8.154	0.9987	2	0	529	538		0.8509	FALSE	sp|P63010|AP2B1_HUMAN	P63010	AP2B1_HUMAN	AP2B1	AP-2 complex subunit beta		tr|A0A087WU93|A0A087WU93_HUMAN, tr|A0A087WYD1|A0A087WYD1_HUMAN, tr|A0A087WZQ6|A0A087WZQ6_HUMAN, tr|A0A087X253|A0A087X253_HUMAN
NGQDLGVAFK		EVEISYAK.NGQDLGVAFK.ISKEVIAG	K	I	10	2	517.982	1048.54	1048.54	525.275	525.278	1047.53	524.775	1.0073	0.7315	0.1588	1.89263	9.812	0	0.9741	2	0	424	433		0.8366	FALSE	sp|Q00839|HNRPU_HUMAN	Q00839	HNRPU_HUMAN	HNRNPU	Heterogeneous nuclear ribonucleoprotein U		tr|A0A1W2PP34|A0A1W2PP34_HUMAN, tr|A0A1W2PP35|A0A1W2PP35_HUMAN, tr|A0A1W2PPH7|A0A1W2PPH7_HUMAN, tr|A0A1W2PPL4|A0A1W2PPL4_HUMAN, tr|A0A1W2PPS1|A0A1W2PPS1_HUMAN, tr|A0A1W2PQ74|A0A1W2PQ74_HUMAN, tr|A0A1W2PQL0|A0A1W2PQL0_HUMAN, tr|A0A1W2PRZ7|A0A1W2PRZ7_HUMAN, tr|A0A1X7SBS1|A0A1X7SBS1_HUMAN, tr|A0A994J6V2|A0A994J6V2_HUMAN, tr|Q5RI18|Q5RI18_HUMAN
TPGPGAQSALR		ATGGNRTK.TPGPGAQSALR.AIARSGMK	K	A	11	2	375.301	1053.55	1053.56	527.782	527.785	1053.56	527.786	-0.0008	0.964	0.0454	0.000238781	21.988	0	1	2	0	107	117		0.839	FALSE	sp|P62263|RS14_HUMAN	P62263	RS14_HUMAN	RPS14	Small ribosomal subunit protein uS11		tr|A0A2R8Y811|A0A2R8Y811_HUMAN, tr|E5RH77|E5RH77_HUMAN
SYDSSMESR		YEHSRRGR.SYDSSMESR.NRDREKRR	R	N	9	2	298.414	1061.41	1061.42	531.712	531.715	1060.41	531.214	1.0031	0.959	0.7331	0.000416869	15.02	0	0.9997	2	0	61	69		0.839	FALSE	sp|Q9HCG8|CWC22_HUMAN	Q9HCG8	CWC22_HUMAN	CWC22	Pre-mRNA-splicing factor CWC22 homolog		tr|B7WP74|B7WP74_HUMAN
MTDFDRFK		EARERKAK.MTDFDRFK.VMKAKKMR	K	V	8	2	469.117	1059.48	1059.49	530.748	530.751	1058.49	530.25	1.003	0.9355	0.3207	0.0486127	11.753	0	0.992	2	1	104	111		0.858	FALSE	sp|P50914|RL14_HUMAN	P50914	RL14_HUMAN	RPL14	Large ribosomal subunit protein eL14		tr|E7EPB3|E7EPB3_HUMAN
TNEGVIEFR		YADAHKER.TNEGVIEFR.SYSDMKRA	R	S	9	2	532.315	1064.52	1064.53	533.27	533.273	1063.53	532.772	1.0022	0.9787	0.0918	0.00237547	20.997	9.09	0.9997	2	0	146	154		0.839	FALSE	sp|Q13247|SRSF6_HUMAN	Q13247	SRSF6_HUMAN	SRSF6	Serine/arginine-rich splicing factor 6		tr|A0A590UJK4|A0A590UJK4_HUMAN, tr|A0A590UJP7|A0A590UJP7_HUMAN, tr|A0A590UK01|A0A590UK01_HUMAN, tr|A0A590UK80|A0A590UK80_HUMAN
AVLVDLEPGTMDSVR		TGGKYVPR.AVLVDLEPGTMDSVR.SGPFGQIF	R	S	15	3	774.051	1600.81	1600.82	534.611	534.614	1600.81	534.612	0.0085	0.6745	0.193	0.382605	12.169	0	0.9793	2	0	63	77		0.8509	FALSE	sp|P68371|TBB4B_HUMAN	P68371	TBB4B_HUMAN	TUBB4B	Tubulin beta-4B chain	TUBB4A, TUBB8	sp|P04350|TBB4A_HUMAN, sp|Q3ZCM7|TBB8_HUMAN, tr|A0A075B724|A0A075B724_HUMAN, tr|M0QX14|M0QX14_HUMAN, tr|M0QY37|M0QY37_HUMAN, tr|M0QY85|M0QY85_HUMAN, tr|M0QZL7|M0QZL7_HUMAN, tr|M0R0X0|M0R0X0_HUMAN, tr|M0R278|M0R278_HUMAN
IREEYPDR		MGTIIISK.IREEYPDR.IMNTFSVV	K	I	8	2	295.808	1076.52	1076.52	539.266	539.269	1076.52	539.27	-0.0004	0.9084	0.2575	0.369615	11.229	0	0.9808	2	1	155	162		0.8532	FALSE	sp|P07437|TBB5_HUMAN	P07437	TBB5_HUMAN	TUBB	Tubulin beta chain	TUBB1, TUBB2A, TUBB2B, TUBB4B, TUBB8, TUBB8B	sp|A6NNZ2|TBB8B_HUMAN, sp|P68371|TBB4B_HUMAN, sp|Q13885|TBB2A_HUMAN, sp|Q3ZCM7|TBB8_HUMAN, sp|Q9BVA1|TBB2B_HUMAN, sp|Q9H4B7|TBB1_HUMAN, tr|A0A075B736|A0A075B736_HUMAN, tr|Q5JP53|Q5JP53_HUMAN, tr|Q5SQY0|Q5SQY0_HUMAN, tr|Q5ST81|Q5ST81_HUMAN
ITDLQNQLK		ITVSFIQK.ITDLQNQLK.QQEEDFRK	K	Q	9	2	467.813	1072.59	1072.59	537.301	537.304	1071.59	536.803	1.0019	0.8807	0.0126	0.207659	12.848	0	0.9987	2	0	537	545		0.8746	TRUE	sp|O75330|HMMR_HUMAN	O75330	HMMR_HUMAN	HMMR	Hyaluronan mediated motility receptor
GSMGPMGPSPDLSHIK		PPGQPGPR.GSMGPMGPSPDLSHIK.QGRRGPVG	R	Q	16	3	566.212	1609.74	1609.75	537.588	537.592	1609.76	537.594	-0.0047	0.5688	0.4732	2.30409	10.05	0	0.8642	2	0	283	298		0.7962	FALSE	sp|Q6UXH8|CCBE1_HUMAN	Q6UXH8	CCBE1_HUMAN	CCBE1	Collagen and calcium-binding EGF domain-containing protein 1		tr|A0A3B3IRL6|A0A3B3IRL6_HUMAN
IGGGIDVPVPR		DRNEYGSR.IGGGIDVPVPR.HSVGVVIG	R	H	11	2	626.155	1078.61	1078.62	540.312	540.316	1078.61	540.314	0.0031	0.9252	0.4934	0.00076692	20.961	0	0.9999	2	0	321	331		0.8437	FALSE	sp|Q92945|FUBP2_HUMAN	Q92945	FUBP2_HUMAN	KHSRP	Far upstream element-binding protein 2		tr|M0R0C6|M0R0C6_HUMAN, tr|M0R0I5|M0R0I5_HUMAN
LEPKPQPPVAEATPR		PVSQIQSR.LEPKPQPPVAEATPR.SQEATEAA	R	S	15	3	444.362	1628.88	1628.89	543.966	543.969	1628.89	543.97	-0.0023	0.8505	0.2003	0.000990831	21.516	0	0.9998	2	0	223	237		0.7914	FALSE	sp|Q9UHD8|SEPT9_HUMAN	Q9UHD8	SEPT9_HUMAN	SEPTIN9	Septin-9		tr|K7EJ51|K7EJ51_HUMAN, tr|K7ER14|K7ER14_HUMAN
VITIMQNPR	VITIM[147]QNPR	ITEDEVER.VITIMQNPR.QYKIPDWF	R	Q	9	2	426.77	1086.58	1086.59	544.298	544.302	1086.59	544.3	0.0036	0.9405	0.1984	0.0643058	14.267	0	0.9983	2	0	67	75	5M(15.9949)	0.8818	TRUE	sp|P62269|RS18_HUMAN	P62269	RS18_HUMAN	RPS18	Small ribosomal subunit protein uS13
MGPLGLDHMASSIER	M[147]GPLGLDHMASSIER	RMGSGIER.MGPLGLDHMASSIER.MGQTMERI	R	M	15	3	617.036	1629.76	1629.77	544.261	544.264	1628.76	543.929	1.0067	0.7816	0.9008	0.234153	11.022	0	0.9839	2	0	457	471	1M(15.9949)	0.8223	FALSE	sp|P52272|HNRPM_HUMAN	P52272	HNRPM_HUMAN	HNRNPM	Heterogeneous nuclear ribonucleoprotein M		tr|M0QZM1|M0QZM1_HUMAN
LLEPVLLLGK		EPRTIQYK.LLEPVLLLGK.ERFAGVDI	K	E	10	2	953.89	1095.71	1095.72	548.864	548.867	1093.71	547.863	2.0085	0.8698	0.0492	0.0314594	14.509	14.509	0.9998	2	0	51	60		0.8865	FALSE	sp|P62249|RS16_HUMAN	P62249	RS16_HUMAN	RPS16	Small ribosomal subunit protein uS9		tr|M0QX76|M0QX76_HUMAN, tr|M0R1M5|M0R1M5_HUMAN, tr|M0R210|M0R210_HUMAN, tr|M0R3H0|M0R3H0_HUMAN, tr|Q6IPX4|Q6IPX4_HUMAN
AAAAVVEFQR	n[43]AAAAVVEFQR	.AAAAVVEFQR.AQSIISTD	M	A	10	2	735.612	1103.57	1103.58	552.794	552.797	1102.58	552.296	1.0031	0.9554	0.5163	0.0059395	17.405	0	0.9999	2	0	2	11	N-term(42.0106)	0.9031	FALSE	sp|O00231|PSD11_HUMAN	O00231	PSD11_HUMAN	PSMD11	26S proteasome non-ATPase regulatory subunit 11		tr|J3QRY4|J3QRY4_HUMAN
EAGGGGVGGPGAK		KAAENKKK.EAGGGGVGGPGAK.SAAQAAAQ	K	S	13	2	242.376	1013.49	1013.5	507.753	507.757	1012.49	507.254	1.0051	0.8957	0.0296	0.0689446	12.146	0	0.9988	2	0	40	52		0.8128	TRUE	sp|Q8NC51|SERB1_HUMAN	Q8NC51	SERB1_HUMAN	SERBP1	SERPINE1 mRNA-binding protein 1
NVEVIELAK		VAPDPSVR.NVEVIELAK.EWTPAGKA	R	E	9	2	590.322	1013.57	1013.57	507.791	507.794	1013.58	507.795	-0.0022	0.9404	0.182	0.118577	11.204	0	0.9984	2	0	650	658		0.8414	FALSE	sp|O00203|AP3B1_HUMAN	O00203	AP3B1_HUMAN	AP3B1	AP-3 complex subunit beta-1		tr|A0A0S2Z4Z4|A0A0S2Z4Z4_HUMAN, tr|A0A8Q3SHR2|A0A8Q3SHR2_HUMAN, tr|A0A8Q3SHS3|A0A8Q3SHS3_HUMAN, tr|A0A8Q3SHU2|A0A8Q3SHU2_HUMAN, tr|A0A8Q3SHW6|A0A8Q3SHW6_HUMAN, tr|A0A8Q3SI03|A0A8Q3SI03_HUMAN, tr|A0A8Q3SIM7|A0A8Q3SIM7_HUMAN, tr|A0A8Q3SIS1|A0A8Q3SIS1_HUMAN, tr|A0A8Q3WKF8|A0A8Q3WKF8_HUMAN, tr|A0A8Q3WKI5|A0A8Q3WKI5_HUMAN, tr|A0A8Q3WKJ9|A0A8Q3WKJ9_HUMAN, tr|A0A8Q3WKK0|A0A8Q3WKK0_HUMAN, tr|A0A8Q3WKN2|A0A8Q3WKN2_HUMAN, tr|A0A8Q3WL34|A0A8Q3WL34_HUMAN
DFVNYLVR		DAQSNAAR.DFVNYLVR.INEIKSEE	R	I	8	2	765.582	1025.53	1025.54	513.772	513.775	1024.53	513.274	1.0017	0.966	0.4779	0.0707946	14.1	0	0.9935	2	0	64	71		0.858	TRUE	sp|Q08211|DHX9_HUMAN	Q08211	DHX9_HUMAN	DHX9	ATP-dependent RNA helicase A
GVAELGVTKR		QKGPIKIK.GVAELGVTKR.KKKKKDKD	K	K	10	2	386.377	1028.59	1028.59	515.3	515.303	1028.6	515.306	-0.0057	0.7581	0.3005	1.00058	9.499	0	0.9782	2	1	16	25		0.8556	FALSE	sp|Q9Y421|FA32A_HUMAN	Q9Y421	FA32A_HUMAN	FAM32A	Protein FAM32A		tr|K7EIY1|K7EIY1_HUMAN, tr|K7ELZ8|K7ELZ8_HUMAN, tr|K7ENN5|K7ENN5_HUMAN
LAREEPDIYQIAK		IADVAREK.LAREEPDIYQIAK.SEPRDAGT	K	S	13	3	535.572	1544.81	1544.82	515.942	515.946	1544.82	515.947	-0.0039	0.7561	0.0324	2.44223	8.514	0	0.9609	2	1	649	661		0.8271	FALSE	tr|A0A0G2JNH2|A0A0G2JNH2_HUMAN	A0A0G2JNH2	A0A0G2JNH2_HUMAN	TJP1	Tight junction protein ZO-1		sp|Q07157|ZO1_HUMAN, tr|A0A087X0K9|A0A087X0K9_HUMAN, tr|A0A7I2V5U5|A0A7I2V5U5_HUMAN, tr|G3V1L9|G3V1L9_HUMAN, tr|G5E9E7|G5E9E7_HUMAN
SPAVKPAAAPK		NKPAVTTK.SPAVKPAAAPK.QPVGGGQK	K	Q	11	2	271.048	1036.6	1036.61	519.308	519.312	1035.61	518.811	1.0019	0.9423	0.1914	0.00172783	20.55	0	0.9998	2	0	406	416		0.8461	FALSE	tr|A0A0A0MRM9|A0A0A0MRM9_HUMAN	A0A0A0MRM9	A0A0A0MRM9_HUMAN	NOLC1	Nucleolar and coiled-body phosphoprotein 1 (Fragment)		sp|Q14978|NOLC1_HUMAN
TTAPVPEPTKPGDPR		PAPPQATK.TTAPVPEPTKPGDPR.EARRKERP	K	E	15	3	411.791	1562.81	1562.82	521.942	521.946	1561.81	521.611	1.0057	0.5895	0.5505	1.4012	9.914	0	0.8852	2	0	652	666		0.8152	FALSE	sp|Q86VM9|ZCH18_HUMAN	Q86VM9	ZCH18_HUMAN	ZC3H18	Zinc finger CCCH domain-containing protein 18		tr|E7ERS3|E7ERS3_HUMAN, tr|H3BRN6|H3BRN6_HUMAN
DGVPEGAQLQGPVHR		AGEIGEMK.DGVPEGAQLQGPVHR.NPTYRPRY	K	N	15	3	463.906	1559.78	1559.79	520.934	520.937	1558.79	520.602	1.0042	0.8596	0.0045	0.066489	14.209	0	0.999	2	0	269	283		0.8128	TRUE	sp|P16989|YBOX3_HUMAN	P16989	YBOX3_HUMAN	YBX3	Y-box-binding protein 3
VGEPVALSEEERLK		IGPPPPIR.VGEPVALSEEERLK.LAQQQAAI	R	L	14	3	512.119	1554.81	1554.82	519.279	519.282	1554.83	519.282	-0.0008	0.9432	0.0036	0.0701455	14.116	0	0.9995	2	1	135	148		0.8461	FALSE	sp|Q13435|SF3B2_HUMAN	Q13435	SF3B2_HUMAN	SF3B2	Splicing factor 3B subunit 2		tr|E9PIL8|E9PIL8_HUMAN, tr|E9PJ04|E9PJ04_HUMAN, tr|E9PJT3|E9PJT3_HUMAN, tr|E9PPJ0|E9PPJ0_HUMAN, tr|H0YCG1|H0YCG1_HUMAN
VDNDENEHQLSLR		ADKDYHFK.VDNDENEHQLSLR.TVSIGAGA	K	T	13	3	408.528	1568.71	1568.72	523.911	523.915	1567.72	523.581	0.9998	0.9023	0.1753	0.112267	14.299	0	0.9987	2	0	33	45		0.8152	FALSE	sp|P06748|NPM_HUMAN	P06748	NPM_HUMAN	NPM1	Nucleophosmin		tr|A0A7I2V2X9|A0A7I2V2X9_HUMAN, tr|A0A7I2V3G5|A0A7I2V3G5_HUMAN, tr|A0A7I2V3U2|A0A7I2V3U2_HUMAN, tr|A0A7I2V433|A0A7I2V433_HUMAN, tr|A0A7I2V4G8|A0A7I2V4G8_HUMAN, tr|A0A7I2V579|A0A7I2V579_HUMAN, tr|A0A7I2V5S2|A0A7I2V5S2_HUMAN, tr|A0A7I2YQC0|A0A7I2YQC0_HUMAN, tr|E5RGW4|E5RGW4_HUMAN
TESTPITAVK		TAPMAEQR.TESTPITAVK.QPEKVAAT	R	Q	10	2	428.724	1045.55	1045.56	523.784	523.788	1045.57	523.79	-0.0046	0.9408	0.1546	3.47232	10.129	9.761	0.9692	2	0	591	600		0.8271	TRUE	sp|Q9Y678|COPG1_HUMAN	Q9Y678	COPG1_HUMAN	COPG1	Coatomer subunit gamma-1
TGLAVTVGQAK		ESDSEEEK.TGLAVTVGQAK.SVGKGIQV	K	S	11	2	476.284	1043.59	1043.6	522.802	522.805	1043.6	522.806	-0.0018	0.8088	0.203	0.793414	11.902	0	0.9937	2	0	706	716		0.8437	FALSE	tr|E7ETY2|E7ETY2_HUMAN	E7ETY2	E7ETY2_HUMAN	TCOF1	Treacle ribosome biogenesis factor 1		sp|Q13428|TCOF_HUMAN, tr|A0A3B3IS06|A0A3B3IS06_HUMAN, tr|A0A6I8PRA0|A0A6I8PRA0_HUMAN, tr|H0Y8Y7|H0Y8Y7_HUMAN
LLQSQLQVK		EGWSKNFK.LLQSQLQVK.KAAITQAK	K	K	9	2	491.92	1055.63	1055.63	528.82	528.824	1055.63	528.824	-0.0008	0.9765	0.1166	1.1337	10.282	10.183	0.9894	2	0	25	33		0.8651	FALSE	sp|Q96I25|SPF45_HUMAN	Q96I25	SPF45_HUMAN	RBM17	Splicing factor 45		tr|Q5W010|Q5W010_HUMAN, tr|Q5W011|Q5W011_HUMAN
AVDIPHMDIEALKK		QQHCDEAK.AVDIPHMDIEALKK.LNKNKKIV	K	L	14	3	653.523	1578.83	1578.84	527.285	527.288	1578.84	527.289	-0.0011	0.8402	0.1918	0.113436	10.281	0	0.9972	2	1	79	92		0.8081	TRUE	sp|P62906|RL10A_HUMAN	P62906	RL10A_HUMAN	RPL10A	Large ribosomal subunit protein uL1
QPDSGISSIR		FSRYDYQR.QPDSGISSIR.SFKTIIPA	R	S	10	2	415.695	1058.53	1058.53	530.27	530.273	1058.54	530.275	-0.0034	0.9464	0.3869	0.0359956	13.275	0	0.9993	2	0	269	278		0.8509	FALSE	sp|P04843|RPN1_HUMAN	P04843	RPN1_HUMAN	RPN1	Dolichyl-diphosphooligosaccharide--protein glycosyltransferase subunit 1		tr|B7Z4L4|B7Z4L4_HUMAN
LLDVVHPAAK		NDGATIIK.LLDVVHPAAK.TIVDIAKS	K	T	10	2	474.981	1061.62	1061.63	531.817	531.82	1061.62	531.819	0.0022	0.8114	0.1217	0.0678032	13.175	0	0.9976	2	0	68	77		0.877	FALSE	sp|Q99832|TCPH_HUMAN	Q99832	TCPH_HUMAN	CCT7	T-complex protein 1 subunit eta		tr|F8WAM2|F8WAM2_HUMAN
APDEETLIALLAHAK		GQPKVVVK.APDEETLIALLAHAK.MIGITVSI	K	M	15	3	946.071	1590.86	1590.87	531.293	531.297	1590.86	531.294	0.0067	0.8001	1.0156	0.0003249	15.453	0	0.9982	2	0	120	134		0.8461	FALSE	sp|Q9Y3E5|PTH2_HUMAN	Q9Y3E5	PTH2_HUMAN	PTRH2	Peptidyl-tRNA hydrolase 2, mitochondrial		tr|J3KQ48|J3KQ48_HUMAN
GRGTGEAEEEYVGPR		AGVREKRR.GRGTGEAEEEYVGPR.LSRRIIQQ	R	L	15	3	379.211	1605.73	1605.74	536.251	536.255	1605.74	536.253	0.0037	0.6061	0.0157	0.0688652	13.148	0	0.975	2	1	39	53		0.7986	FALSE	sp|Q13895|BYST_HUMAN	Q13895	BYST_HUMAN	BYSL	Bystin		tr|F8WBL2|F8WBL2_HUMAN
SLQQGPDGLR		SREISKTR.SLQQGPDGLR.KQHQSDVE	R	K	10	2	416.346	1069.55	1069.55	535.78	535.784	1069.55	535.783	0.0015	0.875	0.2114	1.43136	8.877	0	0.9948	2	0	2179	2188		0.8532	TRUE	sp|Q9H2D6|TARA_HUMAN	Q9H2D6	TARA_HUMAN	TRIOBP	TRIO and F-actin-binding protein
SSAAHTQATLLLQEK		GKEAEIEK.SSAAHTQATLLLQEK.YDSMVQSI	K	Y	15	3	491.92	1597.84	1597.85	533.621	533.625	1596.85	533.29	1.0045	0.7912	0.0678	0.0685883	15.155	0	0.9982	2	0	430	444		0.8152	TRUE	sp|O75330|HMMR_HUMAN	O75330	HMMR_HUMAN	HMMR	Hyaluronan mediated motility receptor
LVALETGIQK		AVDQIQEK.LVALETGIQK.ERDKEAEA	K	E	10	2	541.437	1070.62	1070.63	536.318	536.322	1070.63	536.324	-0.0043	0.9127	0.0603	2.0773	10.23	0	0.9974	2	0	780	789		0.858	FALSE	sp|Q86UU1|PHLB1_HUMAN	Q86UU1	PHLB1_HUMAN	PHLDB1	Pleckstrin homology-like domain family B member 1		tr|A0A087WZL0|A0A087WZL0_HUMAN
ALQDPALALR		QSPEAIIK.ALQDPALALR.GVRRDFAD	K	G	10	2	603.35	1066.61	1066.62	534.312	534.316	1066.61	534.314	0.0033	0.8809	0.0724	1.34045	9.991	0	0.9962	2	0	315	324		0.8509	FALSE	sp|Q86VI3|IQGA3_HUMAN	Q86VI3	IQGA3_HUMAN	IQGAP3	Ras GTPase-activating-like protein IQGAP3		tr|F2Z2E2|F2Z2E2_HUMAN
LAQFEPSQR		PVAINIGK.LAQFEPSQR.QNQVGVVP	K	Q	9	2	430.679	1075.55	1075.55	538.78	538.784	1074.55	538.28	1.0074	0.965	0.1668	0.00976669	17.311	11.193	0.9979	2	0	315	323		0.8604	TRUE	sp|Q08211|DHX9_HUMAN	Q08211	DHX9_HUMAN	DHX9	ATP-dependent RNA helicase A
FEASVIEER		PRAQVFGR.FEASVIEER.RKGAEDII	R	R	9	2	504.953	1078.53	1078.53	540.271	540.274	1078.53	540.272	0.0048	0.7983	0.216	1.93642	10.352	0	0.9836	2	0	88	96		0.8627	FALSE	sp|Q9NRS6|SNX15_HUMAN	Q9NRS6	SNX15_HUMAN	SNX15	Sorting nexin-15		tr|E9PK26|E9PK26_HUMAN, tr|E9PMW6|E9PMW6_HUMAN
EAMEHPYFYTVVK		HQSRITAR.EAMEHPYFYTVVK.DQARMGSS	R	D	13	3	617.687	1612.75	1612.76	538.59	538.593	1612.76	538.594	-0.0014	0.9403	0.1632	0.00890226	16.702	0	0.9999	2	0	317	329		0.8794	FALSE	sp|P68400|CSK21_HUMAN	P68400	CSK21_HUMAN	CSNK2A1	Casein kinase II subunit alpha	CSNK2A3	sp|Q8NEV1|CSK23_HUMAN, tr|A0A087WY74|A0A087WY74_HUMAN, tr|A0A2R8Y5A0|A0A2R8Y5A0_HUMAN, tr|A0A2R8YD58|A0A2R8YD58_HUMAN, tr|A0A2R8YDP2|A0A2R8YDP2_HUMAN, tr|A0A2R8YF43|A0A2R8YF43_HUMAN, tr|A0A2R8YFU2|A0A2R8YFU2_HUMAN, tr|E7EU96|E7EU96_HUMAN
MGPLGLDHMASSIER		RMGSGIER.MGPLGLDHMASSIER.MGQTMERI	R	M	15	3	678.933	1614.76	1614.78	539.262	539.266	1612.77	538.597	2.0052	0.9321	0.2101	0.000232274	24.036	0	1	2	0	457	471		0.8366	FALSE	sp|P52272|HNRPM_HUMAN	P52272	HNRPM_HUMAN	HNRNPM	Heterogeneous nuclear ribonucleoprotein M		tr|M0QZM1|M0QZM1_HUMAN
EVPAVPETLK		EGVEEKKK.EVPAVPETLK.KKRRNFAE	K	K	10	2	540.135	1081.59	1081.6	541.803	541.806	1081.6	541.808	-0.004	0.9417	0.0385	0.245612	9.939	0	0.9982	2	0	10	19		0.8651	TRUE	sp|P18124|RL7_HUMAN	P18124	RL7_HUMAN	RPL7	Large ribosomal subunit protein uL30
QATKDAGTIAGLNVLR		AYFNDSQR.QATKDAGTIAGLNVLR.IINEPTAA	R	I	16	3	614.428	1626.89	1626.9	543.304	543.308	1626.91	543.309	-0.0029	0.7835	0.1384	0.0685883	14.155	14.155	0.9887	2	1	156	171		0.8176	FALSE	sp|P11142|HSP7C_HUMAN	P11142	HSP7C_HUMAN	HSPA8	Heat shock cognate 71 kDa protein		tr|E9PI65|E9PI65_HUMAN, tr|E9PK54|E9PK54_HUMAN, tr|E9PLF4|E9PLF4_HUMAN, tr|E9PN89|E9PN89_HUMAN, tr|E9PQK7|E9PQK7_HUMAN, tr|E9PQQ4|E9PQQ4_HUMAN
GAKAEEILEK		IAVHCTVR.GAKAEEILEK.GIKVREYE	R	G	10	2	375.952	1086.58	1086.59	544.298	544.302	1086.59	544.303	-0.0028	0.7764	0.1835	0.870964	9.74	0	0.9918	2	1	76	85		0.8722	FALSE	sp|P62913|RL11_HUMAN	P62913	RL11_HUMAN	RPL11	Large ribosomal subunit protein uL5		tr|Q5VVC8|Q5VVC8_HUMAN
SLNNQFASFIDKVR		SREREQIK.SLNNQFASFIDKVR.FIEQQNQV	K	F	14	3	814.451	1637.84	1637.85	546.955	546.958	1637.85	546.958	-0.0001	0.8943	0.6809	0.018239	15.456	0	0.9998	2	1	186	199		0.839	TRUE	sp|P04264|K2C1_HUMAN	P04264	K2C1_HUMAN	KRT1	Keratin, type II cytoskeletal 1
VASLEESEGNKQDLK		EINDMKAK.VASLEESEGNKQDLK.AIKEAVKE	K	A	15	3	372.695	1647.81	1647.82	550.276	550.279	1645.82	549.612	2.0003	0.9436	0.3384	0.00245959	14.746	0	0.9994	2	1	273	287		0.8318	TRUE	sp|Q07065|CKAP4_HUMAN	Q07065	CKAP4_HUMAN	CKAP4	Cytoskeleton-associated protein 4
AQPPEAGPQGLHDLGR		DKPGMEEK.AQPPEAGPQGLHDLGR.SSSSIIAS	K	S	16	3	473.027	1641.81	1641.82	548.277	548.281	1641.82	548.281	-0.0022	0.8589	0.1644	0.274	9.749	0	0.9917	2	0	644	659		0.8009	FALSE	tr|A0A499FIX8|A0A499FIX8_HUMAN	A0A499FIX8	A0A499FIX8_HUMAN	ESYT2	Extended synaptotagmin 2		sp|A0FGR8|ESYT2_HUMAN, tr|H7BXI1|H7BXI1_HUMAN
LIKGDGEVLEEIVTK		DPETGRTR.LIKGDGEVLEEIVTK.ERHREINK	R	E	15	3	709.551	1641.92	1641.93	548.314	548.318	1641.92	548.313	0.0131	0.8777	0.0928	0.000876496	13.729	0	0.9989	2	1	197	211		0.7843	FALSE	sp|Q66PJ3|AR6P4_HUMAN	Q66PJ3	AR6P4_HUMAN	ARL6IP4	ADP-ribosylation factor-like protein 6-interacting protein 4		tr|A0A0C4DG62|A0A0C4DG62_HUMAN, tr|A0A0C4DH18|A0A0C4DH18_HUMAN, tr|A0A8C8KBE9|A0A8C8KBE9_HUMAN, tr|F5GYV5|F5GYV5_HUMAN, tr|F8WCT1|F8WCT1_HUMAN, tr|F8WEP2|F8WEP2_HUMAN, tr|H7BZV4|H7BZV4_HUMAN
MNEAFGDTK		IQRFFETR.MNEAFGDTK.FSAVIVEP	R	F	9	2	379.861	1011.42	1011.43	506.718	506.722	1011.43	506.724	-0.004	0.9624	0.5036	0.137483	10.947	0	0.9966	2	0	796	804		0.8318	FALSE	sp|Q13263|TIF1B_HUMAN	Q13263	TIF1B_HUMAN	TRIM28	Transcription intermediary factor 1-beta		tr|M0R0K9|M0R0K9_HUMAN
EVQTNDLKEVVNK		KMMEIMTR.EVQTNDLKEVVNK.LIPDSIGK	R	L	13	3	453.482	1515.79	1515.8	506.27	506.274	1514.79	505.939	1.0047	0.9275	0.175	0.00909913	18.664	0	0.9999	2	1	175	187		0.7843	FALSE	sp|P61247|RS3A_HUMAN	P61247	RS3A_HUMAN	RPS3A	Small ribosomal subunit protein eS1		tr|D6R9B6|D6R9B6_HUMAN, tr|D6RAT0|D6RAT0_HUMAN, tr|D6RB09|D6RB09_HUMAN, tr|D6RG13|D6RG13_HUMAN, tr|E9PFI5|E9PFI5_HUMAN, tr|H0Y9Y4|H0Y9Y4_HUMAN
ALLQQQPEDDSKR		NMAKGIQR.ALLQQQPEDDSKR.SPRPQDII	R	S	13	3	368.135	1526.76	1526.77	509.928	509.931	1526.77	509.93	0.0023	0.8088	0.1264	0.184289	11.438	0	0.993	2	1	405	417		0.7867	TRUE	sp|Q9UHB9|SRP68_HUMAN	Q9UHB9	SRP68_HUMAN	SRP68	Signal recognition particle subunit SRP68
ENLNSYQR		PSSGHDRR.ENLNSYQR.NSSPEDRY	R	N	8	2	321.87	1022.47	1022.48	512.244	512.247	1022.48	512.246	0.0018	0.9705	0.6327	0.334773	10.401	0	0.9809	2	0	18	25		0.82	FALSE	sp|Q9HCG8|CWC22_HUMAN	Q9HCG8	CWC22_HUMAN	CWC22	Pre-mRNA-splicing factor CWC22 homolog		tr|B7WP74|B7WP74_HUMAN
HEVLLISAEQDKR		KEGIEKAR.HEVLLISAEQDKR.AVERIEVE	R	A	13	3	458.042	1537.82	1537.83	513.615	513.618	1536.83	513.283	1.0073	0.7931	0.0953	0.123098	11.139	0	0.9903	2	1	210	222		0.8414	FALSE	sp|Q00341|VIGLN_HUMAN	Q00341	VIGLN_HUMAN	HDLBP	Vigilin		tr|A0A024R4E5|A0A024R4E5_HUMAN, tr|C9JIZ1|C9JIZ1_HUMAN, tr|H0Y394|H0Y394_HUMAN, tr|H7C0A4|H7C0A4_HUMAN
SGFSSISVSR		ARIPGVSR.SGFSSISVSR.SRGSGGIG	R	S	10	2	491.92	1025.51	1025.51	513.761	513.764	1025.51	513.764	-0.0004	0.9296	0.0596	0.246462	11.933	0	0.9993	2	0	31	40		0.8271	FALSE	sp|P04259|K2C6B_HUMAN	P04259	K2C6B_HUMAN	KRT6B	Keratin, type II cytoskeletal 6B	KRT6C	sp|P48668|K2C6C_HUMAN
GDLIVADSSR		AGMCVDAR.GDLIVADSSR.KEIIHFPK	R	K	10	2	456.739	1032.52	1032.53	517.269	517.272	1031.52	516.77	1.0051	0.9131	0.0072	0.0107214	17.379	0	0.9996	2	0	587	596		0.858	TRUE	sp|Q13049|TRI32_HUMAN	Q13049	TRI32_HUMAN	TRIM32	E3 ubiquitin-protein ligase TRIM32
YKEETIEK		QVGKEKGK.YKEETIEK.MQE	K	M	8	2	265.837	1038.52	1038.52	520.265	520.268	1038.52	520.269	-0.0009	0.888	0.0995	0.0307193	14.256	0	0.9927	2	1	135	142		0.8295	TRUE	sp|P61254|RL26_HUMAN	P61254	RL26_HUMAN	RPL26	Large ribosomal subunit protein uL24
YLDGLTAER		GYIDSIKR.YLDGLTAER.TSQNSEIN	R	T	9	2	509.513	1036.51	1036.52	519.264	519.267	1036.52	519.267	0.0009	0.9782	0.0361	0.00279432	15.27	0	0.9998	2	0	239	247		0.8532	TRUE	sp|P35908|K22E_HUMAN	P35908	K22E_HUMAN	KRT2	Keratin, type II cytoskeletal 2 epidermal
LSAKPAPPKPEPKPK		EPQRRSAR.LSAKPAPPKPEPKPK.KAPAKKGE	R	K	15	3	281.473	1584.93	1584.94	529.317	529.321	1583.94	528.987	1.0003	0.8356	0.2962	3.10456e-05	23.532	0	0.9999	2	0	28	42		0.9269	TRUE	sp|P05204|HMGN2_HUMAN	P05204	HMGN2_HUMAN	HMGN2	Non-histone chromosomal protein HMG-17
EMTLDEWK		EVKEEGPK.EMTLDEWK.AIQNKDRA	K	A	8	2	598.14	1051.46	1051.47	526.739	526.743	1050.47	526.242	1.0018	0.957	0.4744	0.0312248	13.522	0	0.9975	2	0	287	294		0.8532	TRUE	sp|Q8NC51|SERB1_HUMAN	Q8NC51	SERB1_HUMAN	SERBP1	SERPINE1 mRNA-binding protein 1
MDELQLFR		VVSISQPK.MDELQLFR.GDTVIIKG	K	G	8	2	747.339	1050.51	1050.51	526.261	526.264	1050.52	526.266	-0.0022	0.7419	0.7188	0.287574	11.665	11.665	0.9773	2	0	46	53		0.8509	FALSE	sp|P55072|TERA_HUMAN	P55072	TERA_HUMAN	VCP	Transitional endoplasmic reticulum ATPase		tr|A0A7I2V2Y2|A0A7I2V2Y2_HUMAN, tr|A0A7I2V5G8|A0A7I2V5G8_HUMAN, tr|A0A7P0T8A3|A0A7P0T8A3_HUMAN, tr|A0A7P0T8Q5|A0A7P0T8Q5_HUMAN, tr|A0A7P0T946|A0A7P0T946_HUMAN, tr|A0A7P0T971|A0A7P0T971_HUMAN, tr|A0A7P0TAQ1|A0A7P0TAQ1_HUMAN, tr|A0A7P0TAW3|A0A7P0TAW3_HUMAN, tr|A0A7P0TBK7|A0A7P0TBK7_HUMAN, tr|A0A7P0Z4C6|A0A7P0Z4C6_HUMAN, tr|A0A7P0Z4D1|A0A7P0Z4D1_HUMAN, tr|C9JUP7|C9JUP7_HUMAN
HWGGNVLGPK		DRYDEIRR.HWGGNVLGPK.SVARIAKI	R	S	10	2	450.225	1063.55	1063.55	532.78	532.784	1063.56	532.785	-0.003	0.8488	0.0254	0.133659	11.996	0	0.997	2	0	236	245		0.8936	FALSE	sp|P62424|RL7A_HUMAN	P62424	RL7A_HUMAN	RPL7A	Large ribosomal subunit protein eL8		tr|Q5T8U2|Q5T8U2_HUMAN
IAEVDASVVR		PIAEWESR.IAEVDASVVR.EICSKYIY	R	E	10	2	481.496	1057.57	1057.58	529.792	529.795	1057.58	529.796	-0.0009	0.9348	0.1079	0.157036	15.716	11.742	0.9972	2	0	433	442		0.8366	TRUE	sp|P31930|QCR1_HUMAN	P31930	QCR1_HUMAN	UQCRC1	Cytochrome b-c1 complex subunit 1, mitochondrial
AVDIPHMDIEALKK	AVDIPHM[147]DIEALKK	QQHCDEAK.AVDIPHMDIEALKK.LNKNKKIV	K	L	14	3	508.21	1594.83	1594.84	532.616	532.62	1594.84	532.62	-0.002	0.8372	0.4934	0.177011	12.508	0	0.9935	2	1	79	92	7M(15.9949)	0.7986	TRUE	sp|P62906|RL10A_HUMAN	P62906	RL10A_HUMAN	RPL10A	Large ribosomal subunit protein uL1
IAGQVAAANKK		QGQRDIDR.IAGQVAAANKK.	R	H	11	2	241.724	1070.62	1070.63	536.318	536.322	1069.62	535.819	1.0047	0.8579	0.0203	0.162274	14.659	0	0.9983	2	1	134	144		0.8746	FALSE	sp|P39019|RS19_HUMAN	P39019	RS19_HUMAN	RPS19	Small ribosomal subunit protein eS19		tr|A0A075B6E2|A0A075B6E2_HUMAN
AVPKEDIYSGGGGGGSR		GHRVEVKK.AVPKEDIYSGGGGGGSR.SSRGGRGG	K	S	17	3	380.513	1606.77	1606.78	536.598	536.602	1605.77	536.265	1.0096	0.7137	0.2426	1.94185	9.749	0	0.956	2	1	173	189		0.8461	TRUE	sp|Q13151|ROA0_HUMAN	Q13151	ROA0_HUMAN	HNRNPA0	Heterogeneous nuclear ribonucleoprotein A0
IQQLAISGLK		PSINIQFK.IQQLAISGLK.VNRIDMYG	K	V	10	2	605.956	1069.64	1069.65	535.829	535.832	1069.65	535.832	0.0008	0.7725	0.2441	0.397191	11.104	0	0.9915	2	0	379	388		0.8699	FALSE	sp|Q9Y2T2|AP3M1_HUMAN	Q9Y2T2	AP3M1_HUMAN	AP3M1	AP-3 complex subunit mu-1	AP3M2	sp|P53677|AP3M2_HUMAN, tr|E5RJ52|E5RJ52_HUMAN, tr|H0YBM0|H0YBM0_HUMAN
YIANTVELR		VEVEGDNR.YIANTVELR.VKISTEVG	R	V	9	2	510.816	1078.59	1078.59	540.301	540.304	1077.58	539.798	1.0123	0.9576	0.1716	0.3529	12.389	0	0.9977	2	0	358	366		0.8627	FALSE	sp|P04844|RPN2_HUMAN	P04844	RPN2_HUMAN	RPN2	Dolichyl-diphosphooligosaccharide--protein glycosyltransferase subunit 2		tr|A0A994J5J1|A0A994J5J1_HUMAN
DGPVRPQNAEEEKR		RGGSTVPK.DGPVRPQNAEEEKR.GIDIRVSG	K	G	14	3	260.624	1624.8	1624.81	542.606	542.609	1623.8	542.273	1.0101	0.7903	0.0425	0.00300089	18.591	0	0.9991	2	1	298	311		0.8009	FALSE	sp|Q92504|S39A7_HUMAN	Q92504	S39A7_HUMAN	SLC39A7	Zinc transporter SLC39A7		tr|A0A8V8TM21|A0A8V8TM21_HUMAN, tr|A0A8V8TNV9|A0A8V8TNV9_HUMAN
TGENVEDAFLEAAKK		IFIEASAK.TGENVEDAFLEAAKK.IYQNIQDG	K	I	15	3	648.961	1620.78	1620.79	541.268	541.272	1620.8	541.274	-0.0054	0.6612	0.0169	0.0813767	10.858	0	0.9909	2	1	157	171		0.8295	FALSE	sp|P61106|RAB14_HUMAN	P61106	RAB14_HUMAN	RAB14	Ras-related protein Rab-14		tr|A0A994J451|A0A994J451_HUMAN, tr|X6RFL8|X6RFL8_HUMAN
EIIDLVLDR		RGHYTIGK.EIIDLVLDR.IRKIADQC	K	I	9	2	862.665	1085.6	1085.61	543.809	543.812	1084.61	543.314	0.9974	0.9743	0.1788	0.0326964	14.442	0	0.9998	2	0	113	121		0.8841	FALSE	sp|P68363|TBA1B_HUMAN	P68363	TBA1B_HUMAN	TUBA1B	Tubulin alpha-1B chain	TUBA1A, TUBA1C	sp|Q71U36|TBA1A_HUMAN, sp|Q9BQE3|TBA1C_HUMAN, tr|F5H5D3|F5H5D3_HUMAN, tr|F8VQQ4|F8VQQ4_HUMAN, tr|F8VRZ4|F8VRZ4_HUMAN, tr|F8VS66|F8VS66_HUMAN, tr|F8VVB9|F8VVB9_HUMAN
IANPVEGSSGR		QMSGAQIK.IANPVEGSSGR.QVTITGSA	K	Q	11	2	378.558	1086.54	1086.54	544.276	544.279	1085.55	543.78	0.9978	0.9093	0.0193	2.36048	10.008	0	0.9933	2	0	315	325		0.8295	TRUE	sp|Q15365|PCBP1_HUMAN	Q15365	PCBP1_HUMAN	PCBP1	Poly(rC)-binding protein 1
QINDIQLSR		VNVKEHSR.QINDIQLSR.DMTMFVTA	R	D	9	2	478.239	1086.57	1086.58	544.294	544.298	1085.58	543.799	0.9986	0.733	0.1611	1.45197	12.104	10.523	0.9167	2	0	190	198		0.858	FALSE	sp|Q13347|EIF3I_HUMAN	Q13347	EIF3I_HUMAN	EIF3I	Eukaryotic translation initiation factor 3 subunit I		tr|A0A7I2V2M3|A0A7I2V2M3_HUMAN, tr|A0A7I2V3K6|A0A7I2V3K6_HUMAN, tr|A0A7I2V3N2|A0A7I2V3N2_HUMAN, tr|A0A7I2V3U3|A0A7I2V3U3_HUMAN, tr|A0A7I2V4C2|A0A7I2V4C2_HUMAN, tr|A0A7I2V4S8|A0A7I2V4S8_HUMAN, tr|A0A7I2V5V8|A0A7I2V5V8_HUMAN, tr|A0A7I2V607|A0A7I2V607_HUMAN, tr|A0A7I2V613|A0A7I2V613_HUMAN, tr|A0A7I2V640|A0A7I2V640_HUMAN, tr|A0A7I2V685|A0A7I2V685_HUMAN, tr|A0A7I2YQC8|A0A7I2YQC8_HUMAN, tr|A0A7I2YQF8|A0A7I2YQF8_HUMAN, tr|A0A7I2YQI2|A0A7I2YQI2_HUMAN, tr|A0A7I2YQI6|A0A7I2YQI6_HUMAN, tr|A0A7I2YQP9|A0A7I2YQP9_HUMAN, tr|A0A7I2YQT9|A0A7I2YQT9_HUMAN, tr|A0A7I2YQU2|A0A7I2YQU2_HUMAN, tr|A0A7P0MRT9|A0A7P0MRT9_HUMAN, tr|Q5TFK1|Q5TFK1_HUMAN
GGSSVWLEPR		GGGGGGGR.GGSSVWLEPR.VPIDIGPN	R	V	10	2	555.117	1086.54	1086.54	544.276	544.279	1086.55	544.28	-0.0014	0.8994	0.0971	0.235776	10.01	0	0.9971	2	0	714	723		0.8818	TRUE	tr|A0A1B0GTL5|A0A1B0GTL5_HUMAN	A0A1B0GTL5	A0A1B0GTL5_HUMAN	RAB11FIP5	RAB11 family interacting protein 5
AELNEFLTR		FVADGIFK.AELNEFLTR.EIAEDGYS	K	E	9	2	633.323	1092.56	1092.57	547.287	547.291	1091.56	546.788	1.0056	0.9728	0.6519	0.018974	13.421	0	0.9993	2	0	19	27		0.8627	FALSE	sp|P23396|RS3_HUMAN	P23396	RS3_HUMAN	RPS3	Small ribosomal subunit protein uS3		tr|E9PJH4|E9PJH4_HUMAN, tr|E9PK82|E9PK82_HUMAN, tr|E9PL09|E9PL09_HUMAN, tr|E9PPU1|E9PPU1_HUMAN, tr|E9PQ96|E9PQ96_HUMAN, tr|E9PQX2|E9PQX2_HUMAN, tr|F2Z2S8|F2Z2S8_HUMAN, tr|H0YCJ7|H0YCJ7_HUMAN, tr|H0YES8|H0YES8_HUMAN, tr|H0YEU2|H0YEU2_HUMAN, tr|H0YF32|H0YF32_HUMAN
LEILQIHTK		GIPDATGR.LEILQIHTK.NMKIADDV	R	N	9	2	571.424	1093.64	1093.64	547.825	547.829	1093.65	547.832	-0.0068	0.6747	0.1398	0.136616	13.958	0	0.9843	2	0	378	386		0.9055	FALSE	sp|P55072|TERA_HUMAN	P55072	TERA_HUMAN	VCP	Transitional endoplasmic reticulum ATPase		tr|A0A7I2V2Y2|A0A7I2V2Y2_HUMAN, tr|A0A7I2V540|A0A7I2V540_HUMAN, tr|A0A7P0T8A3|A0A7P0T8A3_HUMAN, tr|A0A7P0T8Q5|A0A7P0T8Q5_HUMAN, tr|A0A7P0TAQ1|A0A7P0TAQ1_HUMAN, tr|A0A7P0TAW3|A0A7P0TAW3_HUMAN, tr|A0A7P0TAY0|A0A7P0TAY0_HUMAN, tr|A0A7P0Z4C6|A0A7P0Z4C6_HUMAN, tr|C9JUP7|C9JUP7_HUMAN
SAYPGQITSNMFCAGYLEGGK	SAYPGQITSNM[147]FCAGYLEGGK	IISDSSCK.SAYPGQITSNMFCAGYLEGGK.DSCQGDSG	K	D	21	4	562.304	2208.97	2208.98	553.25	553.253	2208.98	553.253	0.0014	0.7034	3.1166	0.0862979	12.756	0	0.9427	2	0	173	193	11M(15.9949)	0.8105	TRUE	sp|P00760|TRY1_BOVIN	P00760	TRY1_BOVIN	PRSS1	Serine protease 1
LVPLKETIK		VFTGHMGK.LVPLKETIK.GFQQIIAG	K	G	9	3	468.465	1039.66	1039.66	347.559	347.562	1039.66	347.562	0.0004	0.9327	0.1529	0.0967164	10.558	0	0.9974	2	1	481	489		0.732	TRUE	sp|P06576|ATPB_HUMAN	P06576	ATPB_HUMAN	ATP5F1B	ATP synthase subunit beta, mitochondrial
TALIHDGLAR		TAIQEVIK.TALIHDGLAR.GIREAAKA	K	G	10	3	443.709	1066.59	1066.6	356.537	356.54	1065.59	356.205	1.0041	0.9347	0.1431	0.186209	10.42	0	0.9982	2	0	24	33		0.7534	TRUE	sp|P25398|RS12_HUMAN	P25398	RS12_HUMAN	RPS12	Small ribosomal subunit protein eS12
IAGQVAAANKK		QGQRDIDR.IAGQVAAANKK.	R	H	11	3	241.073	1069.61	1069.62	357.546	357.549	1069.62	357.549	-0.0002	0.9285	0.0095	0.0448745	14.892	0	0.9985	2	1	134	144		0.7178	FALSE	sp|P39019|RS19_HUMAN	P39019	RS19_HUMAN	RPS19	Small ribosomal subunit protein eS19		tr|A0A075B6E2|A0A075B6E2_HUMAN
SLLEMEKR		RQERFADR.SLLEMEKR.ERRAIERR	R	E	8	3	444.362	1004.52	1004.53	335.847	335.85	1004.53	335.851	-0.0046	0.8899	0.389	0.224776	13.093	0	0.9642	2	1	978	985		0.7273	FALSE	sp|O14974|MYPT1_HUMAN	O14974	MYPT1_HUMAN	PPP1R12A	Protein phosphatase 1 regulatory subunit 12A		tr|A0A0U1RQZ1|A0A0U1RQZ1_HUMAN, tr|H0YIM2|H0YIM2_HUMAN
LASYLDKVR		TMQNINDR.LASYLDKVR.AIEESNYE	R	A	9	3	463.906	1064.59	1064.6	355.872	355.875	1063.6	355.541	0.9995	0.9231	0.0613	0.0381505	14.174	0	0.9996	2	1	157	165		0.751	FALSE	sp|P13645|K1C10_HUMAN	P13645	K1C10_HUMAN	KRT10	Keratin, type I cytoskeletal 10	KRT12, KRT14, KRT15, KRT16, KRT17, KRT19	sp|P02533|K1C14_HUMAN, sp|P08727|K1C19_HUMAN, sp|P08779|K1C16_HUMAN, sp|P19012|K1C15_HUMAN, sp|Q04695|K1C17_HUMAN, sp|Q99456|K1C12_HUMAN, tr|A0A1B0GVI3|A0A1B0GVI3_HUMAN, tr|A0A3B3ITG2|A0A3B3ITG2_HUMAN, tr|C9JM50|C9JM50_HUMAN, tr|K7EPJ9|K7EPJ9_HUMAN
AKVEFNIR		KAIQNKDR.AKVEFNIR.KPNEGADG	R	K	8	3	461.299	976.545	976.553	326.522	326.525	975.55	326.191	1.0026	0.9065	0.0274	0.140929	13.904	0	0.9936	2	1	302	309		0.713	TRUE	sp|Q8NC51|SERB1_HUMAN	Q8NC51	SERB1_HUMAN	SERBP1	SERPINE1 mRNA-binding protein 1
LSIIEK		NGFISPDK.LSIIEK.LIPERKEV	K	L	6	2	512.119	701.428	701.433	351.721	351.724	701.432	351.723	0.001	0.9733	0.5809	1.18714	10.202	10.202	0.8113	2	0	339	344		0.7296	FALSE	sp|P31689|DNJA1_HUMAN	P31689	DNJA1_HUMAN	DNAJA1	DnaJ homolog subfamily A member 1	AKAP9, DCTN1, IL23R	sp|Q14203|DCTN1_HUMAN, sp|Q5VWK5|IL23R_HUMAN, sp|Q99996|AKAP9_HUMAN, tr|A0A0A0MRF6|A0A0A0MRF6_HUMAN, tr|A0A2R8Y590|A0A2R8Y590_HUMAN, tr|A0A7P0T8N5|A0A7P0T8N5_HUMAN, tr|A0A7P0T928|A0A7P0T928_HUMAN, tr|A0A7P0T939|A0A7P0T939_HUMAN, tr|A0A7P0T9A9|A0A7P0T9A9_HUMAN, tr|A0A7P0T9E2|A0A7P0T9E2_HUMAN, tr|A0A7P0TAA2|A0A7P0TAA2_HUMAN, tr|A0A7P0TAD6|A0A7P0TAD6_HUMAN, tr|A0A7P0TAJ1|A0A7P0TAJ1_HUMAN, tr|A0A7P0TAX3|A0A7P0TAX3_HUMAN, tr|A0A7P0TBH8|A0A7P0TBH8_HUMAN, tr|A0A7P0TBI4|A0A7P0TBI4_HUMAN, tr|A0A7P0Z4C3|A0A7P0Z4C3_HUMAN, tr|A0A7P0Z4N5|A0A7P0Z4N5_HUMAN, tr|A0A7P0Z4Q5|A0A7P0Z4Q5_HUMAN, tr|A0A804CDA6|A0A804CDA6_HUMAN, tr|A0A8V8TKS9|A0A8V8TKS9_HUMAN, tr|A0A8V8TM22|A0A8V8TM22_HUMAN, tr|E7EX90|E7EX90_HUMAN, tr|H7BYL6|H7BYL6_HUMAN
EGRPPEPTPAKR		PAPKEAVR.EGRPPEPTPAKR.KRRSSSSS	R	K	12	4	242.376	1333.7	1333.71	334.431	334.434	1333.71	334.435	-0.0023	0.781	0.1662	0.220293	11.128	0	0.9949	2	1	2592	2603		0.7106	TRUE	sp|Q9UQ35|SRRM2_HUMAN	Q9UQ35	SRRM2_HUMAN	SRRM2	Serine/arginine repetitive matrix protein 2
LKSAASLNSR		NNDIMIIK.LKSAASLNSR.VASISIPT	K	V	10	3	275.609	1046.58	1046.59	349.868	349.871	1045.59	349.537	1.0037	0.9792	0.0201	4.7069e-08	25.944	0	1	2	1	113	122		0.7273	TRUE	sp|P00760|TRY1_BOVIN	P00760	TRY1_BOVIN	PRSS1	Serine protease 1
LAHLGVQVK		IEPEIEAR.LAHLGVQVK.GEDEEENN	R	G	9	3	434.589	963.577	963.585	322.2	322.202	963.587	322.203	-0.0012	0.92	0.1016	0.10292	10.45	0	0.9974	2	0	81	89		0.7392	FALSE	sp|P04843|RPN1_HUMAN	P04843	RPN1_HUMAN	RPN1	Dolichyl-diphosphooligosaccharide--protein glycosyltransferase subunit 1		tr|F8WF32|F8WF32_HUMAN
LKDELASTK		SIKADIQK.LKDELASTK.QKIEKAEN	K	Q	9	3	301.671	1003.54	1003.55	335.522	335.525	1003.55	335.526	-0.0017	0.9567	0.2479	1.60744	11.9	0	0.994	2	1	191	199		0.7178	TRUE	sp|P51572|BAP31_HUMAN	P51572	BAP31_HUMAN	BCAP31	B-cell receptor-associated protein 31
SPAVKPAAAPK		NKPAVTTK.SPAVKPAAAPK.QPVGGGQK	K	Q	11	3	270.396	1035.6	1035.61	346.207	346.21	1035.61	346.21	0.0004	0.8951	0.1805	0.000155865	21.729	0	0.9999	2	0	406	416		0.7178	FALSE	tr|A0A0A0MRM9|A0A0A0MRM9_HUMAN	A0A0A0MRM9	A0A0A0MRM9_HUMAN	NOLC1	Nucleolar and coiled-body phosphoprotein 1 (Fragment)		sp|Q14978|NOLC1_HUMAN
TADGIVSHLK		AGAYDGPR.TADGIVSHLK.KQAGPASV	R	K	10	3	437.846	1040.56	1040.57	347.862	347.865	1039.57	347.529	1.0063	0.8806	0.0388	0.0747309	13.006	0	0.9963	2	0	120	129		0.7273	FALSE	sp|P30101|PDIA3_HUMAN	P30101	PDIA3_HUMAN	PDIA3	Protein disulfide-isomerase A3		tr|A0A8I5KNU9|A0A8I5KNU9_HUMAN, tr|A0A8I5KP58|A0A8I5KP58_HUMAN, tr|A0A8I5KPY2|A0A8I5KPY2_HUMAN, tr|A0A8I5KRV3|A0A8I5KRV3_HUMAN, tr|A0A8I5KS72|A0A8I5KS72_HUMAN, tr|A0A8I5KT88|A0A8I5KT88_HUMAN, tr|A0A8I5KW00|A0A8I5KW00_HUMAN, tr|A0A8I5KW33|A0A8I5KW33_HUMAN, tr|A0A8I5KXC9|A0A8I5KXC9_HUMAN, tr|A0A8I5KXE2|A0A8I5KXE2_HUMAN, tr|A0A8I5KYJ6|A0A8I5KYJ6_HUMAN, tr|A0A8I5QJM1|A0A8I5QJM1_HUMAN, tr|A0A8I5QKQ5|A0A8I5QKQ5_HUMAN
NLIPFDQMTIEDLNEAFPETK		EKEMEKMK.NLIPFDQMTIEDLNEAFPETK.LDKKKYPY	K	L	21	2	1133.74	2465.2	2465.21	1233.61	1233.61	2464.18	1233.1	1.0275	0.7463	0.2247	0.103395	11.442	0	0.9971	2	0	124	144		1.3214	TRUE	sp|O75947|ATP5H_HUMAN	O75947	ATP5H_HUMAN	ATP5PD	ATP synthase subunit d, mitochondrial
DIETFYNTSIEEMPLNVADLI		EEDKRTIR.DIETFYNTSIEEMPLNVADLI.	R	-	21	2	1236.03	2426.15	2426.16	1214.08	1214.09	2426.16	1214.09	0.0048	0.9412	0.0045	4.70165e-08	37.811	7.251	1	2	0	386	406		1.3191	TRUE	sp|P60842|IF4A1_HUMAN	P60842	IF4A1_HUMAN	EIF4A1	Eukaryotic initiation factor 4A-I
LLDFGSLSNLQVTQPTVGMNFK		PDTKEMIK.LLDFGSLSNLQVTQPTVGMNFK.TPRGPV	K	T	22	2	1069.21	2408.22	2408.23	1205.12	1205.12	2408.24	1205.13	-0.0105	0.8569	0.0146	0.0419035	13.011	0	0.9994	2	0	108	129		1.3001	FALSE	sp|P08708|RS17_HUMAN	P08708	RS17_HUMAN	RPS17	Small ribosomal subunit protein eS17		tr|H3BNC9|H3BNC9_HUMAN
LLDFGSLSNLQVTQPTVGMNFK	LLDFGSLSNLQVTQPTVGM[147]NFK	PDTKEMIK.LLDFGSLSNLQVTQPTVGMNFK.TPRGPV	K	T	22	2	1000.8	2425.23	2425.24	1213.62	1213.63	2424.24	1213.13	1.0014	0.8382	0.3323	0.0359542	15.277	0	0.9992	2	0	108	129	19M(15.9949)	1.2905	FALSE	sp|P08708|RS17_HUMAN	P08708	RS17_HUMAN	RPS17	Small ribosomal subunit protein eS17		tr|H3BNC9|H3BNC9_HUMAN
SALTLQFMYDEFVEDYEPTK		VGSGGVGK.SALTLQFMYDEFVEDYEPTK.ADSYRKKV	K	A	20	2	1174.78	2426.11	2426.12	1214.06	1214.07	2425.1	1213.56	1.021	0.4355	0.0675	0.45525	7.867	0	0.9486	2	0	28	47		1.3143	FALSE	sp|P11233|RALA_HUMAN	P11233	RALA_HUMAN	RALA	Ras-related protein Ral-A	RALB	sp|P11234|RALB_HUMAN, tr|C9J6B1|C9J6B1_HUMAN, tr|C9JPE8|C9JPE8_HUMAN, tr|C9JQB3|C9JQB3_HUMAN, tr|C9JYR1|C9JYR1_HUMAN, tr|H7C3P7|H7C3P7_HUMAN
DIETFYNTTVEEMPMNVADLI		EEDKRIIR.DIETFYNTTVEEMPMNVADLI.	R	-	21	2	1235.38	2445.15	2445.16	1223.58	1223.59	2444.11	1223.06	1.05	0.7175	0.0058	7.62518e-06	27.971	0	1	2	0	387	407		1.3119	TRUE	sp|Q14240|IF4A2_HUMAN	Q14240	IF4A2_HUMAN	EIF4A2	Eukaryotic initiation factor 4A-II
NLEALALDLMEPEQAVDLTLPK		PVIQQHFR.NLEALALDLMEPEQAVDLTLPK.VEAMNKRI	R	V	22	2	1234.73	2423.27	2423.28	1212.64	1212.65	2422.27	1212.14	1.0105	0.6279	0.0105	0.0133737	14.995	0	0.9992	2	0	489	510		1.3381	FALSE	sp|P12956|XRCC6_HUMAN	P12956	XRCC6_HUMAN	XRCC6	X-ray repair cross-complementing protein 6		tr|B1AHC9|B1AHC9_HUMAN
DIETFYNTSIEEMPLNVADLI	DIETFYNTSIEEM[147]PLNVADLI	EEDKRTIR.DIETFYNTSIEEMPLNVADLI.	R	-	21	2	1235.38	2443.16	2443.17	1222.59	1222.59	2442.15	1222.08	1.0163	0.8624	0.0058	1.24165e-07	35.124	0	1	2	0	386	406	13M(15.9949)	1.3214	TRUE	sp|P60842|IF4A1_HUMAN	P60842	IF4A1_HUMAN	EIF4A1	Eukaryotic initiation factor 4A-I
NILAEQLQAETELFAEAEEMR		HQQIIEEK.NILAEQLQAETELFAEAEEMR.ARIAAKKQ	K	A	21	2	1181.95	2434.13	2434.14	1218.07	1218.08	2434.17	1218.09	-0.0266	0.586	0.2421	0.0053518	16.586	0	0.9983	2	0	890	910		1.3072	FALSE	sp|P35580|MYH10_HUMAN	P35580	MYH10_HUMAN	MYH10	Myosin-10		tr|A0A8I5KZ38|A0A8I5KZ38_HUMAN
FDGALNVDLTEFQTNLVPYPR		SSITASIR.FDGALNVDLTEFQTNLVPYPR.IHFPIATY	R	I	21	2	1087.45	2408.19	2408.2	1205.1	1205.11	2408.2	1205.11	-0.0007	0.8067	0.3104	0.00254244	16.879	0	0.9999	2	0	244	264		1.3167	FALSE	sp|P68363|TBA1B_HUMAN	P68363	TBA1B_HUMAN	TUBA1B	Tubulin alpha-1B chain	TUBA1A, TUBA1C, TUBA3C, TUBA3D, TUBA3E, TUBA4A, TUBA8	sp|P0DPH7|TBA3C_HUMAN, sp|P0DPH8|TBA3D_HUMAN, sp|P68366|TBA4A_HUMAN, sp|Q6PEY2|TBA3E_HUMAN, sp|Q71U36|TBA1A_HUMAN, sp|Q9BQE3|TBA1C_HUMAN, sp|Q9NY65|TBA8_HUMAN, tr|A0A7P0T945|A0A7P0T945_HUMAN, tr|A0A7P0TA31|A0A7P0TA31_HUMAN, tr|C9J2C0|C9J2C0_HUMAN, tr|C9JDS9|C9JDS9_HUMAN, tr|F5H5D3|F5H5D3_HUMAN, tr|F8VVB9|F8VVB9_HUMAN
QAEMEGAVQSIQGELSK		TQAQIEER.QAEMEGAVQSIQGELSK.LGKAHATT	R	L	17	2	702.385	1804.86	1804.87	903.439	903.443	1803.87	902.941	1.0045	0.6429	0.2097	0.00467197	14.822	0	0.9977	2	0	79	95		1.0909	TRUE	sp|Q6NZI2|CAVN1_HUMAN	Q6NZI2	CAVN1_HUMAN	CAVIN1	Caveolae-associated protein 1
EAFDLFDADGTGTIDVK		EEQKQEIR.EAFDLFDADGTGTIDVK.EIKVAMRA	R	E	17	2	910.237	1813.83	1813.84	907.922	907.926	1812.84	907.428	0.9957	0.9214	0.0296	0.00224647	17.094	0	0.9999	2	0	35	51		1.1123	TRUE	sp|P41208|CETN2_HUMAN	P41208	CETN2_HUMAN	CETN2	Centrin-2
AAAAAEQQQFYLLLGNLLSPDNVVR	n[43]AAAAAEQQQFYLLLGNLLSPDNVVR	.AAAAAEQQQFYLLLGNLLSPDNVVR.KQAEETYE	M	K	25	3	1236.03	2742.44	2742.45	915.155	915.157	2742.43	915.152	0.0156	0.8994	0.0049	0.000692628	24.138	11.565	0.9998	2	0	2	26	N-term(42.0106)	1.1456	FALSE	sp|O00410|IPO5_HUMAN	O00410	IPO5_HUMAN	IPO5	Importin-5		tr|C9J583|C9J583_HUMAN, tr|C9J875|C9J875_HUMAN, tr|C9JQT6|C9JQT6_HUMAN, tr|C9JXE0|C9JXE0_HUMAN, tr|C9JZ53|C9JZ53_HUMAN, tr|C9JZD8|C9JZD8_HUMAN, tr|E7EQT5|E7EQT5_HUMAN, tr|E7ESZ1|E7ESZ1_HUMAN, tr|E7ETV3|E7ETV3_HUMAN, tr|E7ETV8|E7ETV8_HUMAN, tr|E7EV12|E7EV12_HUMAN, tr|E7EWK4|E7EWK4_HUMAN, tr|E7EX05|E7EX05_HUMAN, tr|F8WF30|F8WF30_HUMAN
IPNFWVTTFVNHPQVSALLGEEDEEALHYLTR		KRSEIIAK.IPNFWVTTFVNHPQVSALLGEEDEEALHYLTR.VEVTEFED	K	V	32	4	1200.19	3724.82	3724.83	932.213	932.216	3724.85	932.22	-0.0192	0.6141	0.5532	0.371749	12.219	0	0.9928	2	0	91	122		1.1408	FALSE	sp|Q01105|SET_HUMAN	Q01105	SET_HUMAN	SET	Protein SET		tr|A0A0C4DFV9|A0A0C4DFV9_HUMAN, tr|A0A8I5KS71|A0A8I5KS71_HUMAN, tr|A0A8J8YYJ1|A0A8J8YYJ1_HUMAN
SVGDGETVEFDVVEGEK		NNPRKYIR.SVGDGETVEFDVVEGEK.GAEAANVT	R	G	17	2	658.734	1794.81	1794.81	898.41	898.415	1794.82	898.415	-0.0012	0.7329	0.2306	8.20352e-05	26.844	0	1	2	0	134	150		1.079	FALSE	sp|P16989|YBOX3_HUMAN	P16989	YBOX3_HUMAN	YBX3	Y-box-binding protein 3	YBX1, YBX2	sp|P67809|YBOX1_HUMAN, sp|Q9Y2T7|YBOX2_HUMAN, tr|A0A0D9SEI8|A0A0D9SEI8_HUMAN, tr|H0Y449|H0Y449_HUMAN
LFIGGLSFETTEESLR		REKEQFRK.LFIGGLSFETTEESLR.NYYEQWGK	K	N	16	2	969.528	1797.91	1797.91	899.961	899.964	1797.91	899.965	-0.0006	0.8161	0.1107	4.7698e-07	34.786	0	1	2	0	23	38		1.1218	FALSE	sp|P22626|ROA2_HUMAN	P22626	ROA2_HUMAN	HNRNPA2B1	Heterogeneous nuclear ribonucleoproteins A2/B1		tr|A0A087WUI2|A0A087WUI2_HUMAN, tr|A0A7I2V323|A0A7I2V323_HUMAN, tr|A0A7I2V3P1|A0A7I2V3P1_HUMAN, tr|A0A7I2V3P7|A0A7I2V3P7_HUMAN, tr|A0A7I2V4I6|A0A7I2V4I6_HUMAN, tr|A0A7I2V4N0|A0A7I2V4N0_HUMAN, tr|A0A7I2V4N1|A0A7I2V4N1_HUMAN, tr|A0A7I2V4S4|A0A7I2V4S4_HUMAN, tr|A0A7I2YQN4|A0A7I2YQN4_HUMAN
APGTVLSQEEVEGELAELAMGFLGSR		PEDPIPWK.APGTVLSQEEVEGELAELAMGFLGSR.KAPPPIAA	K	K	26	3	1235.38	2690.34	2690.34	897.787	897.789	2689.33	897.449	1.0178	0.9027	0.0059	7.18781e-05	22.928	9.07	1	2	0	44	69		1.1575	FALSE	sp|P49593|PPM1F_HUMAN	P49593	PPM1F_HUMAN	PPM1F	Protein phosphatase 1F		tr|A8MX49|A8MX49_HUMAN
SGALDVLQMKEEDVLK	n[43]SGALDVLQMKEEDVLK	.SGALDVLQMKEEDVLK.FIAAGTHI	M	F	16	2	919.359	1815.92	1815.93	908.968	908.972	1815.93	908.972	0.0006	0.7923	0.0072	1.04112e-05	28.43	0	1	2	1	2	17	N-term(42.0106)	1.2074	FALSE	sp|A0A8I5KQE6|RPSA2_HUMAN	A0A8I5KQE6	RPSA2_HUMAN	RPSA2	Small ribosomal subunit protein uS2B	RPSA	sp|P08865|RSSA_HUMAN, tr|A0A0C4DG17|A0A0C4DG17_HUMAN, tr|A0A8V8TLA4|A0A8V8TLA4_HUMAN, tr|A0A8V8TMX1|A0A8V8TMX1_HUMAN, tr|A0A8V8TMZ8|A0A8V8TMZ8_HUMAN, tr|C9J9K3|C9J9K3_HUMAN, tr|F8WD59|F8WD59_HUMAN
APWMAENLAPDHWER		VTRQKEPR.APWMAENLAPDHWER.YTQIIRGW	R	Y	15	2	739.522	1821.82	1821.83	911.92	911.924	1821.83	911.92	0.0072	0.6341	0.0823	0.0049545	16.72	0	0.9993	2	0	69	83		1.1598	FALSE	sp|Q95460|HMR1_HUMAN	Q95460	HMR1_HUMAN	MR1	Major histocompatibility complex class I-related gene protein		tr|A0A8C8PVM5|A0A8C8PVM5_HUMAN
VQYTAYEEGVHLVEVLYDEVAVPK		DNGDGTYR.VQYTAYEEGVHLVEVLYDEVAVPK.SPFRVGVT	R	S	24	3	1234.73	2749.39	2749.4	917.471	917.473	2749.39	917.469	0.0134	0.6392	0.4982	0.364125	11.255	8.985	0.972	2	0	1314	1337		1.1693	TRUE	sp|Q14315|FLNC_HUMAN	Q14315	FLNC_HUMAN	FLNC	Filamin-C
MEAVLNELVSVEDLLK	n[43]MEAVLNELVSVEDLLK	.MEAVLNELVSVEDLLK.FEKKFQSE	-	F	16	2	1238.63	1844.97	1844.97	923.49	923.492	1842.96	922.49	2.0045	0.7404	0.023	3.49945e-06	32.324	8.955	1	2	0	1	16	N-term(42.0106)	1.2074	TRUE	sp|Q9Y3D6|FIS1_HUMAN	Q9Y3D6	FIS1_HUMAN	FIS1	Mitochondrial fission 1 protein
TEFLSFMNTELAAFTK		GYNYTISK.TEFLSFMNTELAAFTK.NQKDPGVI	K	N	16	2	1180.65	1849.88	1849.89	925.948	925.951	1848.9	925.456	0.9897	0.4815	0.5649	0.0676472	14.179	0	0.9898	2	0	37	52		1.1456	TRUE	sp|P31949|S10AB_HUMAN	P31949	S10AB_HUMAN	S100A11	Protein S100-A11
KIPNPDFFEDLEPFR		YQGIWKPR.KIPNPDFFEDLEPFR.MTPFSAIG	R	M	15	2	976.044	1863.92	1863.93	932.968	932.971	1862.92	932.467	1.008	0.615	0.1391	0.0733669	13.038	0	0.9956	2	1	401	415		1.1527	FALSE	sp|P27824|CALX_HUMAN	P27824	CALX_HUMAN	CANX	Calnexin		tr|A0A7P0T840|A0A7P0T840_HUMAN, tr|A0A7P0T8G1|A0A7P0T8G1_HUMAN, tr|A0A7P0T937|A0A7P0T937_HUMAN, tr|A0A7P0T9L0|A0A7P0T9L0_HUMAN, tr|A0A7P0TAE9|A0A7P0TAE9_HUMAN, tr|A0A7P0TB65|A0A7P0TB65_HUMAN, tr|A0A7P0Z4D6|A0A7P0Z4D6_HUMAN, tr|D6RGY2|D6RGY2_HUMAN
STGDIAGTVVPETNKEPR		GATPTPFK.STGDIAGTVVPETNKEPR.YQEDPPAP	K	Y	18	2	478.239	1870.94	1870.95	936.476	936.481	1869.94	935.979	1.0035	0.7569	0.2311	0.0800295	13.887	0	0.9981	2	1	461	478		1.224	FALSE	sp|Q9UDY2|ZO2_HUMAN	Q9UDY2	ZO2_HUMAN	TJP2	Tight junction protein ZO-2		tr|A0A1B0GTW1|A0A1B0GTW1_HUMAN, tr|A0A2R8YDH4|A0A2R8YDH4_HUMAN, tr|A0A3B3IRI3|A0A3B3IRI3_HUMAN, tr|A0A3B3IRV6|A0A3B3IRV6_HUMAN, tr|A0A3B3IS03|A0A3B3IS03_HUMAN, tr|A0A3B3ISF1|A0A3B3ISF1_HUMAN, tr|A0A3B3ISZ5|A0A3B3ISZ5_HUMAN, tr|A0A3B3IT83|A0A3B3IT83_HUMAN, tr|A0A3B3ITE1|A0A3B3ITE1_HUMAN, tr|A0A3B3IU51|A0A3B3IU51_HUMAN
SYELPDGQVITIGNER		ASSSSIEK.SYELPDGQVITIGNER.FRCPEAIF	K	F	16	2	776.658	1791.88	1791.89	896.95	896.954	1789.88	895.949	2.0081	0.8665	0.4529	4.76431e-06	29.788	0	1	2	0	239	254		1.1075	FALSE	sp|P60709|ACTB_HUMAN	P60709	ACTB_HUMAN	ACTB	Actin, cytoplasmic 1	ACTA1, ACTA2, ACTBL2, ACTC1, ACTG1, ACTG2, POTEE, POTEF, POTEKP	sp|A5A3E0|POTEF_HUMAN, sp|P62736|ACTA_HUMAN, sp|P63261|ACTG_HUMAN, sp|P63267|ACTH_HUMAN, sp|P68032|ACTC_HUMAN, sp|P68133|ACTS_HUMAN, sp|Q562R1|ACTBL_HUMAN, sp|Q6S8J3|POTEE_HUMAN, sp|Q9BYX7|ACTBM_HUMAN, tr|A0A2R8Y793|A0A2R8Y793_HUMAN, tr|A0A2R8YEA7|A0A2R8YEA7_HUMAN, tr|A0A6Q8PFE4|A0A6Q8PFE4_HUMAN, tr|A0A804GS07|A0A804GS07_HUMAN, tr|A0A804HKV3|A0A804HKV3_HUMAN, tr|A6NL76|A6NL76_HUMAN, tr|E7EVS6|E7EVS6_HUMAN, tr|I3L4N8|I3L4N8_HUMAN
IDFYFDENPYFENK		EDIKSGYR.IDFYFDENPYFENK.VISKEFHI	R	V	14	2	912.843	1841.8	1841.8	921.906	921.91	1839.8	920.907	2.0054	0.6628	0.298	0.00010145	22.475	0	0.9998	2	0	137	150		1.1004	FALSE	sp|Q01105|SET_HUMAN	Q01105	SET_HUMAN	SET	Protein SET	SETSIP	sp|P0DME0|SETLP_HUMAN, tr|A0A0C4DFV9|A0A0C4DFV9_HUMAN, tr|A0A8I5KS71|A0A8I5KS71_HUMAN, tr|A0A8J8YYJ1|A0A8J8YYJ1_HUMAN
DQFPEVYVPTVFENYVADIEVDGK		CIIIVFSK.DQFPEVYVPTVFENYVADIEVDGK.QVEIAIWD	K	Q	24	3	1234.73	2773.32	2773.33	925.447	925.45	2772.32	925.113	1.01	0.6343	0.0148	0.00335158	20.399	0	0.9996	2	0	28	51		1.0862	FALSE	sp|P61586|RHOA_HUMAN	P61586	RHOA_HUMAN	RHOA	Transforming protein RhoA		tr|A0A7I2V3G1|A0A7I2V3G1_HUMAN, tr|A0A7I2V5E6|A0A7I2V5E6_HUMAN, tr|A0A7I2YQV1|A0A7I2YQV1_HUMAN, tr|A0A994J514|A0A994J514_HUMAN, tr|C9JNR4|C9JNR4_HUMAN, tr|C9JRM1|C9JRM1_HUMAN, tr|C9JX21|C9JX21_HUMAN
LDGLVETPTGYIESLPR		IIAAIQER.LDGLVETPTGYIESLPR.VVKRRVNA	R	V	17	2	893.944	1858.97	1858.98	930.491	930.495	1858.97	930.491	0.0076	0.7245	0.0268	0.141906	13.892	0	0.9983	2	0	56	72		1.1266	FALSE	sp|P55209|NP1L1_HUMAN	P55209	NP1L1_HUMAN	NAP1L1	Nucleosome assembly protein 1-like 1		tr|B7Z9C2|B7Z9C2_HUMAN, tr|F5H4R6|F5H4R6_HUMAN, tr|F8VRJ2|F8VRJ2_HUMAN, tr|F8VUX1|F8VUX1_HUMAN, tr|F8VV59|F8VV59_HUMAN, tr|F8VXI6|F8VXI6_HUMAN, tr|F8VY35|F8VY35_HUMAN, tr|F8W020|F8W020_HUMAN, tr|F8W0J6|F8W0J6_HUMAN, tr|F8W118|F8W118_HUMAN, tr|H0YHC3|H0YHC3_HUMAN, tr|H0YIV4|H0YIV4_HUMAN
NATNVEQAFMTMAAEIK		PFIETSAK.NATNVEQAFMTMAAEIK.KRMGPGAA	K	K	17	2	1083.55	1867.87	1867.88	934.944	934.947	1867.88	934.948	-0.0009	0.6414	0.1092	0.0405976	13.066	0	0.9989	2	0	154	170		1.1503	FALSE	sp|Q9H0U4|RAB1B_HUMAN	Q9H0U4	RAB1B_HUMAN	RAB1B	Ras-related protein Rab-1B	RAB1C	sp|Q92928|RAB1C_HUMAN, tr|E9PLD0|E9PLD0_HUMAN
ITISPLQELTLYNPER		IEQDTDTK.ITISPLQELTLYNPER.TITVKGNV	K	T	16	2	1013.18	1886	1886.01	944.008	944.011	1886.01	944.015	-0.0075	0.5048	0.2635	0.7758	11.941	0	0.9672	2	0	310	325		1.1408	TRUE	sp|O00425|IF2B3_HUMAN	O00425	IF2B3_HUMAN	IGF2BP3	Insulin-like growth factor 2 mRNA-binding protein 3
EGSPLEDLALLEALSEVVQNTENLK		ERKKHSIK.EGSPLEDLALLEALSEVVQNTENLK.DEVYHIIK	K	D	25	3	1235.38	2711.38	2711.38	904.799	904.801	2710.39	904.471	0.9902	0.8141	0.0094	0.000862482	25.757	12.779	0.9994	2	0	1209	1233		1.117	FALSE	sp|O95163|ELP1_HUMAN	O95163	ELP1_HUMAN	ELP1	Elongator complex protein 1		tr|A0A6Q8PEX6|A0A6Q8PEX6_HUMAN, tr|A0A6Q8PF66|A0A6Q8PF66_HUMAN, tr|A0A6Q8PFB7|A0A6Q8PFB7_HUMAN, tr|A0A6Q8PFH9|A0A6Q8PFH9_HUMAN, tr|A0A6Q8PG86|A0A6Q8PG86_HUMAN, tr|A0A6Q8PGW3|A0A6Q8PGW3_HUMAN, tr|A0A6Q8PHC9|A0A6Q8PHC9_HUMAN, tr|A0A6Q8PHF4|A0A6Q8PHF4_HUMAN, tr|F5H2T0|F5H2T0_HUMAN
TSVQTEDDQLIAGQSAR		EDFDVRSR.TSVQTEDDQLIAGQSAR.AIMAQIPQ	R	A	17	2	488.664	1817.87	1817.88	909.943	909.948	1817.88	909.945	0.0056	0.7578	0.1256	0.00442588	17.916	0	0.9992	2	0	654	670		1.0957	FALSE	sp|P35221|CTNA1_HUMAN	P35221	CTNA1_HUMAN	CTNNA1	Catenin alpha-1	CTNNA2	sp|P26232|CTNA2_HUMAN, tr|A0A0A0MRI5|A0A0A0MRI5_HUMAN, tr|A0A0A0MTJ6|A0A0A0MTJ6_HUMAN, tr|G3XAM7|G3XAM7_HUMAN
MDDSEVESTASILASVK	n[43]MDDSEVESTASILASVK	.MDDSEVESTASILASVK.EQEAQFEK	-	E	17	2	1021	1823.85	1823.86	912.932	912.935	1822.85	912.433	1.0054	0.7838	0.7935	0.000610942	14.356	0	0.9997	2	0	1	17	N-term(42.0106)	1.2288	FALSE	sp|O60716|CTND1_HUMAN	O60716	CTND1_HUMAN	CTNND1	Catenin delta-1		tr|A0A669KB05|A0A669KB05_HUMAN, tr|A0A669KB62|A0A669KB62_HUMAN, tr|C9JZR2|C9JZR2_HUMAN, tr|H0YC95|H0YC95_HUMAN
MTDQEAIQDLWQWR	M[147]TDQEAIQDLWQWR	NYVKNCFR.MTDQEAIQDLWQWR.KSI	R	K	14	2	927.826	1834.83	1834.83	918.42	918.424	1834.83	918.423	0.0024	0.7168	1.2426	0.00581434	17.442	0	0.999	2	0	278	291	1M(15.9949)	1.0957	FALSE	sp|P06748|NPM_HUMAN	P06748	NPM_HUMAN	NPM1	Nucleophosmin		tr|A0A7I2V4G8|A0A7I2V4G8_HUMAN, tr|A0A7I2V5J8|A0A7I2V5J8_HUMAN, tr|A0A7I2V5S2|A0A7I2V5S2_HUMAN, tr|A0A7I2YQC0|A0A7I2YQC0_HUMAN, tr|E5RI98|E5RI98_HUMAN
MAVTFIGNSTAIQELFK		DIPPRGIK.MAVTFIGNSTAIQELFK.RISEQFTA	K	R	17	2	1097.89	1868.96	1868.97	935.49	935.493	1868.97	935.493	0	0.7851	0.0284	0.000150834	24.786	0	1	2	0	363	379		1.1408	FALSE	sp|P07437|TBB5_HUMAN	P07437	TBB5_HUMAN	TUBB	Tubulin beta chain		tr|Q5JP53|Q5JP53_HUMAN, tr|Q5ST81|Q5ST81_HUMAN
LQSSDGEIFEVDVEIAK		MPSIK.LQSSDGEIFEVDVEIAK.QSVTIKTM	K	Q	17	2	843.772	1879.91	1879.92	940.963	940.967	1877.93	939.97	1.9934	0.5834	0.3627	0.00478355	18.781	0	0.9968	2	0	6	22		1.1266	FALSE	sp|P63208|SKP1_HUMAN	P63208	SKP1_HUMAN	SKP1	S-phase kinase-associated protein 1		tr|E5RGM3|E5RGM3_HUMAN, tr|E5RGM4|E5RGM4_HUMAN, tr|E5RHM3|E5RHM3_HUMAN, tr|E5RI56|E5RI56_HUMAN, tr|E5RJR5|E5RJR5_HUMAN, tr|E7ERH2|E7ERH2_HUMAN, tr|F8W8N3|F8W8N3_HUMAN
IPSNPLEADILAMAEMIAEAEELDK		TIEEIKVK.IPSNPLEADILAMAEMIAEAEELDK.ASSDICDI	K	A	25	3	1236.03	2712.33	2712.33	905.116	905.119	2712.32	905.115	0.0105	0.8368	0.0049	0.00459198	19.852	9.922	0.9992	2	0	923	947		1.1598	FALSE	sp|Q14202|ZMYM3_HUMAN	Q14202	ZMYM3_HUMAN	ZMYM3	Zinc finger MYM-type protein 3		tr|A6NHB5|A6NHB5_HUMAN, tr|A6NHN7|A6NHN7_HUMAN
MDAGVTESGLNVTLTIR	n[43]MDAGVTESGLNVTLTIR	.MDAGVTESGLNVTLTIR.LIMHGKEV	-	L	17	2	994.938	1817.92	1817.92	909.966	909.969	1817.92	909.967	0.0042	0.7855	0.2861	3.67071e-05	24.241	0	1	2	0	1	17	N-term(42.0106)	1.224	TRUE	sp|Q15365|PCBP1_HUMAN	Q15365	PCBP1_HUMAN	PCBP1	Poly(rC)-binding protein 1
SSGPPPPSGSSGSEAAAGAGAAAPASQHPATGTGAVQTEAMK		SHSGSGSK.SSGPPPPSGSSGSEAAAGAGAAAPASQHPATGTGAVQTEAMK.QIIGVIDK	K	Q	42	4	459.996	3702.71	3702.73	926.684	926.689	3702.72	926.687	0.0078	0.7924	0.1291	8.53101e-06	30.776	0	1	2	0	14	55		1.0862	FALSE	sp|Q14444|CAPR1_HUMAN	Q14444	CAPR1_HUMAN	CAPRIN1	Caprin-1		tr|E9PLA9|E9PLA9_HUMAN
AELTALESLIEMGFPR	n[43]AELTALESLIEMGFPR	.AELTALESLIEMGFPR.GRAEKAIA	M	G	16	2	1237.33	1817.92	1817.92	909.966	909.968	1817.92	909.969	-0.002	0.8829	0.0183	2.13305e-09	43.184	0	1	2	0	2	17	N-term(42.0106)	1.2359	FALSE	sp|Q04323|UBXN1_HUMAN	Q04323	UBXN1_HUMAN	UBXN1	UBX domain-containing protein 1		tr|A0A087WTZ5|A0A087WTZ5_HUMAN, tr|E9PJ81|E9PJ81_HUMAN, tr|E9PRQ7|E9PRQ7_HUMAN
AFELELSWVGELTNGR		VHDEVKDK.AFELELSWVGELTNGR.HEIVPKDI	K	H	16	2	1131.78	1819.9	1819.91	910.96	910.962	1819.91	910.962	-0.0004	0.7827	0.4137	0.00187932	19.404	0	0.9999	2	0	209	224		1.1218	FALSE	sp|P25788|PSA3_HUMAN	P25788	PSA3_HUMAN	PSMA3	Proteasome subunit alpha type-3		tr|G3V4X5|G3V4X5_HUMAN, tr|H0YJ03|H0YJ03_HUMAN
VVDNPIYLSDMGAALTGAESHELQDVLEETNIPK		QMMQAGQR.VVDNPIYLSDMGAALTGAESHELQDVLEETNIPK.RIYKAISI	R	R	34	4	1199.54	3668.78	3668.79	918.203	918.206	3667.79	917.955	1.0019	0.5737	0.5179	0.0226856	12.077	0	0.9986	2	0	324	357		1.1361	FALSE	sp|P36776|LONM_HUMAN	P36776	LONM_HUMAN	LONP1	Lon protease homolog, mitochondrial		tr|K7EJE8|K7EJE8_HUMAN, tr|K7EKE6|K7EKE6_HUMAN
LYVGNIPFGITEEAMMDFFNAQMR		QMTRQARR.LYVGNIPFGITEEAMMDFFNAQMR.LGGITQAP	R	L	24	3	1235.38	2794.3	2794.31	932.441	932.443	2793.3	932.106	1.0114	0.611	0.0087	2.19913	10.131	0	0.953	2	0	151	174		1.1479	TRUE	sp|P26368|U2AF2_HUMAN	P26368	U2AF2_HUMAN	U2AF2	Splicing factor U2AF 65 kDa subunit
AGEAPTENPAPPTQQSSAE		SQDGKEAK.AGEAPTENPAPPTQQSSAE.	K	-	19	2	421.559	1880.84	1880.85	941.426	941.431	1880.84	941.427	0.0084	0.8363	0.3939	0.00629506	16.304	0	0.9946	2	0	354	372		1.0957	TRUE	sp|P16989|YBOX3_HUMAN	P16989	YBOX3_HUMAN	YBX3	Y-box-binding protein 3
AADEEAFEDNSEEYIR		IVPNMEFR.AADEEAFEDNSEEYIR.RDIEGSDI	R	R	16	2	571.424	1886.76	1886.77	944.389	944.393	1886.78	944.398	-0.0086	0.7042	0.0733	0.000461318	14.844	0	0.9981	2	0	356	371		1.1194	TRUE	sp|P55060|XPO2_HUMAN	P55060	XPO2_HUMAN	CSE1L	Exportin-2
TDITYPAGFMDVISIDK		IKIDGKVR.TDITYPAGFMDVISIDK.TGENFRII	R	T	17	2	1036.63	1884.92	1884.92	943.466	943.469	1884.92	943.466	0.0057	0.684	0.0505	0.254244	10.879	0	0.9957	2	0	78	94		1.1479	TRUE	sp|P62701|RS4X_HUMAN	P62701	RS4X_HUMAN	RPS4X	Small ribosomal subunit protein eS4, X isoform
NVQALEIELQSQLALK		SEITEIRR.NVQALEIELQSQLALK.QSIEASIA	R	Q	16	2	976.696	1797	1797.01	899.509	899.512	1796	899.009	1.0057	0.8505	0.0209	3.87927e-06	30.145	0	1	2	0	371	386		1.1242	FALSE	sp|P13645|K1C10_HUMAN	P13645	K1C10_HUMAN	KRT10	Keratin, type I cytoskeletal 10		tr|A0A1B0GVI3|A0A1B0GVI3_HUMAN
AAIAASEVLVDSAEEGSLAAAAELAAQK	n[43]AAIAASEVLVDSAEEGSLAAAAELAAQK	.AAIAASEVLVDSAEEGSLAAAAELAAQK.REQRIRKF	M	R	28	3	1236.03	2697.37	2697.37	900.129	900.131	2697.37	900.131	0.0009	0.7726	0.0057	0.00212569	21.19	0	0.9995	2	0	2	29	N-term(42.0106)	1.205	TRUE	sp|O95926|SYF2_HUMAN	O95926	SYF2_HUMAN	SYF2	Pre-mRNA-splicing factor SYF2
LFVGNLPADITEDEFK		KTYTQRCR.LFVGNLPADITEDEFK.RIFAKYGE	R	R	16	2	946.071	1806.89	1806.9	904.452	904.455	1806.9	904.459	-0.0081	0.6519	0.0293	0.127131	12.083	0	0.9948	2	0	299	314		1.117	FALSE	sp|P23246|SFPQ_HUMAN	P23246	SFPQ_HUMAN	SFPQ	Splicing factor, proline- and glutamine-rich		tr|A0A8Q3WMA7|A0A8Q3WMA7_HUMAN
MTDQEAIQDLWQWR		NYVKNCFR.MTDQEAIQDLWQWR.KSI	R	K	14	2	983.862	1818.83	1818.84	910.422	910.425	1818.84	910.425	-0.0004	0.8688	0.1634	1.1337e-06	35.282	0	1	2	0	278	291		1.0933	FALSE	sp|P06748|NPM_HUMAN	P06748	NPM_HUMAN	NPM1	Nucleophosmin		tr|A0A7I2V4G8|A0A7I2V4G8_HUMAN, tr|A0A7I2V5J8|A0A7I2V5J8_HUMAN, tr|A0A7I2V5S2|A0A7I2V5S2_HUMAN, tr|A0A7I2YQC0|A0A7I2YQC0_HUMAN, tr|E5RI98|E5RI98_HUMAN
MDTGVIEGGLNVTLTIR	n[43]MDTGVIEGGLNVTLTIR	.MDTGVIEGGLNVTLTIR.LIMHGKEV	-	L	17	2	1119.4	1829.95	1829.95	915.981	915.983	1829.96	915.985	-0.0035	0.869	0.1958	2.54683e-05	25.876	0	1	2	0	1	17	N-term(42.0106)	1.2359	FALSE	sp|Q15366|PCBP2_HUMAN	Q15366	PCBP2_HUMAN	PCBP2	Poly(rC)-binding protein 2		tr|F8VTZ0|F8VTZ0_HUMAN, tr|F8VXH9|F8VXH9_HUMAN, tr|F8VZX2|F8VZX2_HUMAN, tr|F8W0G4|F8W0G4_HUMAN, tr|H3BSP4|H3BSP4_HUMAN
LGFSEVELVQMVVDGVK		FDVSNADR.LGFSEVELVQMVVDGVK.LIIEMEQR	R	L	17	2	1234.07	1847.97	1847.97	924.992	924.994	1847.97	924.992	0.0028	0.7359	0.0683	0.000110918	26.32	0	1	2	0	342	358		1.1717	FALSE	sp|P12277|KCRB_HUMAN	P12277	KCRB_HUMAN	CKB	Creatine kinase B-type		tr|A0A0S2Z471|A0A0S2Z471_HUMAN, tr|H0YJG0|H0YJG0_HUMAN
LASTNSSVLGADLPSSMK	LASTNSSVLGADLPSSM[147]K	ETAKATPR.LASTNSSVLGADLPSSMK.EKAKAETE	R	E	18	2	574.682	1794.88	1794.89	898.448	898.452	1792.89	897.451	2.002	0.8695	0.1379	3.12608e-05	27.52	0	1	2	0	105	122	17M(15.9949)	1.098	FALSE	tr|E7ETY2|E7ETY2_HUMAN	E7ETY2	E7ETY2_HUMAN	TCOF1	Treacle ribosome biogenesis factor 1		sp|Q13428|TCOF_HUMAN, tr|A0A2R8Y857|A0A2R8Y857_HUMAN, tr|A0A3B3IS06|A0A3B3IS06_HUMAN, tr|H0Y8Y7|H0Y8Y7_HUMAN, tr|H0YA99|H0YA99_HUMAN
AAVPSGASTGIYEALELR		FTSKGIFR.AAVPSGASTGIYEALELR.DNDKTRYM	R	D	18	2	856.802	1803.92	1803.93	902.968	902.972	1803.94	902.976	-0.0068	0.7496	0.0503	0.274631	9.745	0	0.996	2	0	33	50		1.1218	FALSE	sp|P06733|ENOA_HUMAN	P06733	ENOA_HUMAN	ENO1	Alpha-enolase	ENO2, ENO3	sp|P09104|ENOG_HUMAN, sp|P13929|ENOB_HUMAN, tr|A0A2R8Y6G6|A0A2R8Y6G6_HUMAN, tr|A0A2R8Y798|A0A2R8Y798_HUMAN, tr|A0A2R8Y879|A0A2R8Y879_HUMAN, tr|A0A2R8YEG5|A0A2R8YEG5_HUMAN, tr|A0A2R8YEM5|A0A2R8YEM5_HUMAN, tr|E5RG95|E5RG95_HUMAN, tr|E5RGZ4|E5RGZ4_HUMAN, tr|E5RI09|E5RI09_HUMAN, tr|F5H0C8|F5H0C8_HUMAN, tr|F5H1C3|F5H1C3_HUMAN, tr|K7EKN2|K7EKN2_HUMAN, tr|K7EM90|K7EM90_HUMAN, tr|K7EPM1|K7EPM1_HUMAN, tr|K7ERS8|K7ERS8_HUMAN
NAPAIIFIDELDAIAPK		KAFEEAEK.NAPAIIFIDELDAIAPK.REKTHGEV	K	R	17	2	1234.73	1809.99	1809.99	906.002	906.004	1809.99	906.001	0.0061	0.7018	0.7693	0.0509331	15.672	0	0.9982	2	0	296	312		1.1884	FALSE	sp|P55072|TERA_HUMAN	P55072	TERA_HUMAN	VCP	Transitional endoplasmic reticulum ATPase		tr|A0A7I2V2Y2|A0A7I2V2Y2_HUMAN, tr|A0A7I2V540|A0A7I2V540_HUMAN, tr|A0A7I2V5G8|A0A7I2V5G8_HUMAN, tr|A0A7P0T8A3|A0A7P0T8A3_HUMAN, tr|A0A7P0T8Q5|A0A7P0T8Q5_HUMAN, tr|A0A7P0TAQ1|A0A7P0TAQ1_HUMAN, tr|A0A7P0TAW3|A0A7P0TAW3_HUMAN, tr|A0A7P0TAY0|A0A7P0TAY0_HUMAN, tr|A0A7P0Z4C6|A0A7P0Z4C6_HUMAN, tr|C9JUP7|C9JUP7_HUMAN
LQVTNVLSQPLTQATVK		THEQAIIR.LQVTNVLSQPLTQATVK.LEHAKSVA	R	L	17	2	805.326	1840.03	1840.04	921.024	921.028	1839.05	920.53	0.9952	0.7458	0.2278	0.0169629	15.582	0	0.9969	2	0	290	306		1.1432	FALSE	sp|P04844|RPN2_HUMAN	P04844	RPN2_HUMAN	RPN2	Dolichyl-diphosphooligosaccharide--protein glycosyltransferase subunit 2		tr|A0A994J5J1|A0A994J5J1_HUMAN, tr|Q5JYR4|Q5JYR4_HUMAN, tr|Q5JYR7|Q5JYR7_HUMAN
AELTALESLIEMGFPR	n[43]AELTALESLIEM[147]GFPR	.AELTALESLIEMGFPR.GRAEKAIA	M	G	16	2	1236.68	1833.92	1833.93	917.968	917.97	1833.92	917.966	0.0079	0.5269	0.0125	0.0232408	16.035	0	0.9871	2	0	2	17	12M(15.9949), N-term(42.0106)	1.1788	FALSE	sp|Q04323|UBXN1_HUMAN	Q04323	UBXN1_HUMAN	UBXN1	UBX domain-containing protein 1		tr|A0A087WTZ5|A0A087WTZ5_HUMAN, tr|E9PJ81|E9PJ81_HUMAN, tr|E9PRQ7|E9PRQ7_HUMAN
VADLTEQYNEQYGAVR		CPIDRSGR.VADLTEQYNEQYGAVR.TPYTMSYG	R	T	16	2	547.299	1854.85	1854.86	928.433	928.437	1854.87	928.445	-0.0153	0.7311	0.2166	0.00194312	19.346	0	0.999	2	0	183	198		1.098	TRUE	sp|Q9BWF3|RBM4_HUMAN	Q9BWF3	RBM4_HUMAN	RBM4	RNA-binding protein 4
EDLVFIFWAPESAPLK		YETKESKK.EDLVFIFWAPESAPLK.SKMIYASS	K	S	16	2	1211.92	1862.97	1862.98	932.494	932.496	1860.97	931.49	2.0108	0.8619	0.1169	1.7408e-05	28.537	0	1	2	0	97	112		1.1242	FALSE	sp|P23528|COF1_HUMAN	P23528	COF1_HUMAN	CFL1	Cofilin-1	CFL2	sp|Q9Y281|COF2_HUMAN, tr|E9PK25|E9PK25_HUMAN, tr|E9PP50|E9PP50_HUMAN, tr|E9PQB7|E9PQB7_HUMAN, tr|G3V1A4|G3V1A4_HUMAN
TEWETAAPAVAETPDIK	n[43]TEWETAAPAVAETPDIK	.TEWETAAPAVAETPDIK.LFGKWSTD	M	L	17	2	832.044	1870.89	1870.9	936.454	936.457	1869.9	935.957	1.0009	0.8981	0.0847	6.58415e-08	35.226	0	1	2	0	2	18	N-term(42.0106)	1.1979	FALSE	sp|P46782|RS5_HUMAN	P46782	RS5_HUMAN	RPS5	Small ribosomal subunit protein uS7		tr|M0QZN2|M0QZN2_HUMAN, tr|M0R0F0|M0R0F0_HUMAN, tr|M0R0R2|M0R0R2_HUMAN
YWELIYEDSMDLIAK		AQGISRTK.YWELIYEDSMDLIAK.LPCVAAKI	K	L	15	2	1104.41	1888.89	1888.9	945.454	945.456	1887.9	944.956	1.0015	0.6546	0.075	0.0839943	11.803	0	0.9975	2	0	194	208		1.1717	FALSE	sp|O75390|CISY_HUMAN	O75390	CISY_HUMAN	CS	Citrate synthase, mitochondrial		tr|A0A0C4DGI3|A0A0C4DGI3_HUMAN, tr|B4DJV2|B4DJV2_HUMAN, tr|F8VPA1|F8VPA1_HUMAN, tr|F8VR34|F8VR34_HUMAN, tr|F8VRI6|F8VRI6_HUMAN
LEQQVPVNQVFGQDEMIDVIGVTK		KIDWARER.LEQQVPVNQVFGQDEMIDVIGVTK.GKGYKGVT	R	G	24	3	1008.62	2686.37	2686.38	896.464	896.467	2685.37	896.13	1.0122	0.7406	0.0924	0.00224776	17.093	0	0.9996	2	0	201	224		1.0743	FALSE	sp|P39023|RL3_HUMAN	P39023	RL3_HUMAN	RPL3	Large ribosomal subunit protein uL3		tr|B5MCW2|B5MCW2_HUMAN, tr|G5E9G0|G5E9G0_HUMAN, tr|H7C3M2|H7C3M2_HUMAN, tr|H7C422|H7C422_HUMAN
QEIFQEQLAAVPEFR		PEKVAATR.QEIFQEQLAAVPEFR.GIGPIFKS	R	G	15	2	882.862	1803.91	1803.92	902.965	902.968	1803.92	902.965	0.0068	0.8003	0.1761	0.0252784	13.889	0	0.9991	2	0	610	624		1.1004	TRUE	sp|Q9Y678|COPG1_HUMAN	Q9Y678	COPG1_HUMAN	COPG1	Coatomer subunit gamma-1
IQQLVQDIASLTLLEISDLNELLK		APKEYPPK.IQQLVQDIASLTLLEISDLNELLK.KTIKIQDV	K	K	24	3	1236.68	2709.53	2709.53	904.183	904.185	2708.52	903.848	1.0112	0.7839	0.0045	0.00290737	16.646	0	0.9999	2	0	64	87		1.1479	FALSE	sp|P52815|RM12_HUMAN	P52815	RM12_HUMAN	MRPL12	Large ribosomal subunit protein bL12m		tr|B4DLN1|B4DLN1_HUMAN
LLGTIYTAAEEIEAVGGK		KTAQPHPK.LLGTIYTAAEEIEAVGGK.AIPCIVDV	K	A	18	2	1004.71	1833.97	1833.97	917.991	917.994	1833.97	917.993	0.0008	0.62	0.596	0.015417	16.748	0	0.9979	2	0	50	67		1.1218	TRUE	sp|Q6YN16|HSDL2_HUMAN	Q6YN16	HSDL2_HUMAN	HSDL2	Hydroxysteroid dehydrogenase-like protein 2
SLQENEEEEIGNLELAWDMLDLAK		NDSVIENK.SLQENEEEEIGNLELAWDMLDLAK.IIFKRQET	K	I	24	3	1234.73	2788.31	2788.31	930.442	930.445	2788.31	930.444	0.0007	0.9647	0.0159	3.45342e-06	32.347	0	1	2	0	503	526		1.1527	FALSE	sp|P49321|NASP_HUMAN	P49321	NASP_HUMAN	NASP	Nuclear autoantigenic sperm protein		tr|E9PI86|E9PI86_HUMAN, tr|E9PRH9|E9PRH9_HUMAN, tr|H0YF33|H0YF33_HUMAN, tr|Q5T624|Q5T624_HUMAN
DASMQDSDTFEIYDPR		EDKSRKVK.DASMQDSDTFEIYDPR.NPVNKRRR	K	N	16	2	699.128	1888.77	1888.78	945.394	945.398	1888.78	945.396	0.0028	0.8172	0.2784	5.36105e-09	41.583	0	1	2	0	435	450		1.1004	FALSE	sp|Q6UX04|CWC27_HUMAN	Q6UX04	CWC27_HUMAN	CWC27	Spliceosome-associated protein CWC27 homolog		tr|A0A8I5KST0|A0A8I5KST0_HUMAN, tr|A0A8I5KY88|A0A8I5KY88_HUMAN
EVIELPLTNPELFQR		SEQIREIR.EVIELPLTNPELFQR.VGIIPPKG	R	V	15	2	1009.27	1796.96	1796.96	899.486	899.49	1796.97	899.491	-0.0023	0.7736	0.4136	0.0115213	17.254	0	0.9995	2	0	147	161		1.1266	FALSE	sp|P62333|PRS10_HUMAN	P62333	PRS10_HUMAN	PSMC6	26S proteasome regulatory subunit 10B		tr|A0A087X2I1|A0A087X2I1_HUMAN, tr|H0YJC0|H0YJC0_HUMAN, tr|H0YJS8|H0YJS8_HUMAN
TLQEQLENGPNTQLAR		QQIQGKIR.TLQEQLENGPNTQLAR.LQQENSII	R	L	16	2	555.77	1810.91	1810.92	906.461	906.466	1810.92	906.466	-0.0002	0.5998	0.0841	0.139396	12.923	0	0.9888	2	0	782	797		1.1028	FALSE	sp|Q9P2E9|RRBP1_HUMAN	Q9P2E9	RRBP1_HUMAN	RRBP1	Ribosome-binding protein 1		tr|F8W7S5|F8W7S5_HUMAN
ASIGYTYEDSTVAEVEK		KKKIAEKK.ASIGYTYEDSTVAEVEK.AAEKPEEE	K	A	17	2	590.322	1861.85	1861.86	931.933	931.938	1860.86	931.439	0.9975	0.5992	0.2866	0.0374111	14.208	0	0.9948	2	0	161	177		1.2026	FALSE	sp|Q8N2M8|CLASR_HUMAN	Q8N2M8	CLASR_HUMAN	CLASRP	CLK4-associating serine/arginine rich protein		tr|F5H0Q6|F5H0Q6_HUMAN, tr|K7EM61|K7EM61_HUMAN
YDLTPAIQTTSTLYER		GEANGVWK.YDLTPAIQTTSTLYER.GFENIMKR	K	G	16	2	767.537	1870.93	1870.94	936.472	936.476	1870.93	936.473	0.0069	0.6234	0.1113	0.0181238	14.467	0	0.9958	2	0	47	62		1.1717	FALSE	sp|Q6NUQ4|TM214_HUMAN	Q6NUQ4	TM214_HUMAN	TMEM214	Transmembrane protein 214		tr|H7C0H8|H7C0H8_HUMAN
VQSLQATFGTFESILR		GIQGVEQK.VQSLQATFGTFESILR.SSQHKQDI	K	S	16	2	1101.81	1795.94	1795.95	898.978	898.981	1795.95	898.981	0.0011	0.7383	0.0247	0.00176909	21.509	0	0.9999	2	0	162	177		1.1384	TRUE	sp|Q07065|CKAP4_HUMAN	Q07065	CKAP4_HUMAN	CKAP4	Cytoskeleton-associated protein 4
AYLPVNESFGFTADLR		GTPMFVVK.AYLPVNESFGFTADLR.SNTGGQAF	K	S	16	2	938.25	1798.89	1798.89	900.45	900.454	1798.89	900.452	0.0043	0.7822	0.1495	7.26942e-05	23.054	0	1	2	0	786	801		1.1075	TRUE	sp|P13639|EF2_HUMAN	P13639	EF2_HUMAN	EEF2	Elongation factor 2
SSISGSLPSSGSLQAVSSR		PQGPVRHR.SSISGSLPSSGSLQAVSSR.FSEEGPRS	R	F	19	2	585.756	1805.9	1805.91	903.958	903.963	1805.91	903.963	-0.0012	0.7934	0.2906	0.000332851	23.411	11.814	0.9995	2	0	356	374		1.1266	FALSE	tr|A0A1B0GTL5|A0A1B0GTL5_HUMAN	A0A1B0GTL5	A0A1B0GTL5_HUMAN	RAB11FIP5	RAB11 family interacting protein 5		sp|Q9BXF6|RFIP5_HUMAN
DDEAAAVALSSLIHALDDLDMVAIVR	DDEAAAVALSSLIHALDDLDM[147]VAIVR	VIKVFAAR.DDEAAAVALSSLIHALDDLDMVAIVR.YAYDKRAN	R	Y	26	3	1236.03	2738.37	2738.38	913.799	913.801	2738.38	913.8	0.0017	0.699	0.0019	7.17381e-05	27.077	8.862	1	2	0	369	394	21M(15.9949)	1.186	TRUE	sp|P13010|XRCC5_HUMAN	P13010	XRCC5_HUMAN	XRCC5	X-ray repair cross-complementing protein 5
ESSETPDQFMTADETR		EMVHIVNK.ESSETPDQFMTADETR.NIQNVDMK	K	N	16	2	534.269	1842.74	1842.75	922.377	922.381	1842.76	922.386	-0.0102	0.5008	0.041	0.00159313	12.691	0	0.9843	2	0	716	731		1.0743	FALSE	sp|P16070|CD44_HUMAN	P16070	CD44_HUMAN	CD44	CD44 antigen		tr|H0Y2P0|H0Y2P0_HUMAN, tr|H0YD13|H0YD13_HUMAN, tr|H0YE40|H0YE40_HUMAN
NITYLPAGQSVLLQLPQ		AYQISRSR.NITYLPAGQSVLLQLPQ.	R	-	17	2	1080.94	1856.02	1856.03	929.019	929.022	1854.03	928.02	2.0043	0.6444	0.6899	0.0654259	12.237	0	0.9939	2	0	256	272		1.1432	FALSE	sp|P35232|PHB1_HUMAN	P35232	PHB1_HUMAN	PHB1	Prohibitin 1		tr|C9JZ20|C9JZ20_HUMAN
GGPNIITLADIVKDPVSR		IKIIENIR.GGPNIITLADIVKDPVSR.TPAIVFEH	R	T	18	2	942.159	1865.04	1865.05	933.528	933.532	1864.04	933.028	1.0076	0.6616	0.7265	0.0138516	14.934	0	0.9974	2	1	90	107		1.1907	FALSE	sp|P68400|CSK21_HUMAN	P68400	CSK21_HUMAN	CSNK2A1	Casein kinase II subunit alpha	CSNK2A3	sp|Q8NEV1|CSK23_HUMAN, tr|A0A2R8Y4D6|A0A2R8Y4D6_HUMAN, tr|A0A2R8Y4H0|A0A2R8Y4H0_HUMAN, tr|A0A2R8Y5A0|A0A2R8Y5A0_HUMAN, tr|A0A2R8YD58|A0A2R8YD58_HUMAN, tr|A0A2R8YEW1|A0A2R8YEW1_HUMAN, tr|A0A2R8YF43|A0A2R8YF43_HUMAN, tr|E7EU96|E7EU96_HUMAN, tr|V9GYA2|V9GYA2_HUMAN
VLGILAMIDEGETDWK		RGEIIGVK.VLGILAMIDEGETDWK.VIAINVDD	K	V	16	2	1155.23	1789.89	1789.9	895.952	895.955	1788.9	895.456	0.9984	0.6965	0.0983	0.000402022	23.083	0	1	2	0	140	155		1.1266	FALSE	sp|Q15181|IPYR_HUMAN	Q15181	IPYR_HUMAN	PPA1	Inorganic pyrophosphatase		tr|Q5SQT6|Q5SQT6_HUMAN
MQDAENVAVPEAAEER	n[43]MQDAENVAVPEAAEER	.MQDAENVAVPEAAEER.AEPGQQQP	-	A	16	2	660.688	1799.8	1799.81	900.906	900.91	1799.8	900.907	0.0063	0.5832	0.2613	0.0614823	13.345	0	0.9929	2	0	1	16	N-term(42.0106)	1.1194	FALSE	sp|P55884|EIF3B_HUMAN	P55884	EIF3B_HUMAN	EIF3B	Eukaryotic translation initiation factor 3 subunit B		tr|C9JZG1|C9JZG1_HUMAN
MSINAEEVVVGDLVEVK		IVIRNGEK.MSINAEEVVVGDLVEVK.GGDRIPAD	K	G	17	2	978.649	1830.93	1830.94	916.474	916.477	1829.94	915.979	0.9954	0.7224	0.1389	0.00220928	20.123	0	0.9998	2	0	178	194		1.1384	TRUE	sp|P05023|AT1A1_HUMAN	P05023	AT1A1_HUMAN	ATP1A1	Sodium/potassium-transporting ATPase subunit alpha-1
TAENATSGETLEENEAGD		KKKKKASK.TAENATSGETLEENEAGD.	K	-	18	2	428.072	1836.75	1836.76	919.38	919.385	1836.75	919.382	0.0057	0.6564	0.2164	8.4382e-05	17.795	0	0.9977	2	0	377	394		1.098	TRUE	sp|Q9UQ80|PA2G4_HUMAN	Q9UQ80	PA2G4_HUMAN	PA2G4	Proliferation-associated protein 2G4
STGEAFVQFASQEIAEK		IPVDFQGR.STGEAFVQFASQEIAEK.AIKKHKER	R	A	17	2	848.332	1840.88	1840.89	921.446	921.45	1840.88	921.449	0.0017	0.7363	0.2263	9.35405e-07	32.616	0	1	2	0	151	167		1.1598	FALSE	sp|P31943|HNRH1_HUMAN	P31943	HNRH1_HUMAN	HNRNPH1	Heterogeneous nuclear ribonucleoprotein H	HNRNPH2	sp|P55795|HNRH2_HUMAN, tr|A0A9L9PY23|A0A9L9PY23_HUMAN, tr|D6RBM0|D6RBM0_HUMAN, tr|D6RIU0|D6RIU0_HUMAN, tr|E5RGV0|E5RGV0_HUMAN, tr|E7EN40|E7EN40_HUMAN, tr|E9PCY7|E9PCY7_HUMAN, tr|G8JLB6|G8JLB6_HUMAN, tr|H0YBD7|H0YBD7_HUMAN
DDEAAAVALSSLIHALDDLDMVAIVR		VIKVFAAR.DDEAAAVALSSLIHALDDLDMVAIVR.YAYDKRAN	R	Y	26	3	1236.03	2722.38	2722.39	908.468	908.47	2722.38	908.469	0.0031	0.8807	0.0025	5.86e-12	52.429	0	1	2	0	369	394		1.1931	TRUE	sp|P13010|XRCC5_HUMAN	P13010	XRCC5_HUMAN	XRCC5	X-ray repair cross-complementing protein 5
AFLADPSAFVAAAPVAAATTAAPAAAAAPAK		FPIAEKVK.AFLADPSAFVAAAPVAAATTAAPAAAAAPAK.VEAKEESE	K	V	31	3	1014.48	2752.45	2752.46	918.491	918.494	2751.46	918.16	1.0019	0.7172	0.7269	0.00797076	15.894	0	0.9991	2	0	267	297		1.1408	FALSE	sp|P05388|RLA0_HUMAN	P05388	RLA0_HUMAN	RPLP0	Large ribosomal subunit protein uL10		tr|F8VWS0|F8VWS0_HUMAN, tr|F8W1K8|F8W1K8_HUMAN
TVNELQNLSSAEVVVPR		RVIGKGGK.TVNELQNLSSAEVVVPR.DQTPDEND	K	D	17	2	767.537	1853.99	1854	928.003	928.007	1853.98	928	0.0147	0.6263	0.2721	0.265308	12.805	0	0.9773	2	0	509	525		1.1052	TRUE	sp|O00425|IF2B3_HUMAN	O00425	IF2B3_HUMAN	IGF2BP3	Insulin-like growth factor 2 mRNA-binding protein 3
LQADDFLQDYTLLINILHSEDLGK		FGIRNGSR.LQADDFLQDYTLLINILHSEDLGK.DVEFEVVG	R	D	24	3	1234.73	2773.42	2773.43	925.481	925.483	2773.42	925.48	0.0105	0.8143	0.0167	7.16533e-09	34.155	13.257	0.9999	2	0	517	540		1.1551	FALSE	sp|Q9UBT2|SAE2_HUMAN	Q9UBT2	SAE2_HUMAN	UBA2	SUMO-activating enzyme subunit 2		tr|U3KQ93|U3KQ93_HUMAN
SSSPAPADIAQTVQEDLR		TAPEDAQK.SSSPAPADIAQTVQEDLR.TFSWASVT	K	T	18	2	817.058	1884.92	1884.93	943.47	943.474	1883.92	942.968	1.0105	0.7275	0.3944	0.000145713	24.846	24.846	0.9998	2	0	230	247		1.1432	FALSE	sp|Q13283|G3BP1_HUMAN	Q13283	G3BP1_HUMAN	G3BP1	Ras GTPase-activating protein-binding protein 1		tr|A0A7I2V326|A0A7I2V326_HUMAN, tr|A0A7I2V5M7|A0A7I2V5M7_HUMAN, tr|A0A7I2V651|A0A7I2V651_HUMAN, tr|A0A7I2YQN9|A0A7I2YQN9_HUMAN, tr|A0A7I2YQU8|A0A7I2YQU8_HUMAN, tr|A0A7P0P2U7|A0A7P0P2U7_HUMAN
VGINYQPPTVVPGGDLAK		DWCPTGFK.VGINYQPPTVVPGGDLAK.VQRAVCMI	K	V	18	2	737.567	1823.97	1823.98	912.992	912.996	1823.98	912.996	-0.0008	0.8442	0.3813	0.00207014	18.236	0	0.9997	2	0	353	370		1.1123	FALSE	sp|P68363|TBA1B_HUMAN	P68363	TBA1B_HUMAN	TUBA1B	Tubulin alpha-1B chain	TUBA1A, TUBA1C, TUBA3C, TUBA3D, TUBA3E, TUBA4A, TUBA8	sp|P0DPH7|TBA3C_HUMAN, sp|P0DPH8|TBA3D_HUMAN, sp|P68366|TBA4A_HUMAN, sp|Q6PEY2|TBA3E_HUMAN, sp|Q71U36|TBA1A_HUMAN, sp|Q9BQE3|TBA1C_HUMAN, sp|Q9NY65|TBA8_HUMAN, tr|A0A7P0T945|A0A7P0T945_HUMAN, tr|C9J2C0|C9J2C0_HUMAN, tr|F5H5D3|F5H5D3_HUMAN, tr|V9GZ17|V9GZ17_HUMAN
SQIFSTASDNQPTVTIK		NTVVPTKK.SQIFSTASDNQPTVTIK.VYEGERPI	K	V	17	2	610.517	1836.93	1836.93	919.47	919.474	1835.93	918.971	1.0074	0.889	0.3342	2.26856e-07	37.077	0	1	2	0	448	464		1.1194	FALSE	sp|P11021|BIP_HUMAN	P11021	BIP_HUMAN	HSPA5	Endoplasmic reticulum chaperone BiP		tr|A0A7P0TAI0|A0A7P0TAI0_HUMAN, tr|A0A7P0TB36|A0A7P0TB36_HUMAN
GSDIIVDLEVTLEEVYAGNFVEVVR		QQDRNIPR.GSDIIVDLEVTLEEVYAGNFVEVVR.NKPVARQA	R	N	25	3	1236.03	2764.42	2764.43	922.481	922.483	2764.42	922.48	0.0107	0.8314	0.0046	0.00835603	18.812	0	0.9999	2	0	131	155		1.1503	TRUE	sp|Q9UBS4|DJB11_HUMAN	Q9UBS4	DJB11_HUMAN	DNAJB11	DnaJ homolog subfamily B member 11
MVVDAVMMLDDLLQLK	M[147]VVDAVMMLDDLLQLK	QQKAFFAK.MVVDAVMMLDDLLQLK.MIGIKKVQ	K	M	16	2	1235.38	1848.95	1848.95	925.481	925.483	1848.94	925.477	0.012	0.8169	0.0057	0.00232007	20.99	17.272	0.9994	2	0	178	193	1M(15.9949)	1.1884	TRUE	sp|Q99832|TCPH_HUMAN	Q99832	TCPH_HUMAN	CCT7	T-complex protein 1 subunit eta
ITGEAFVQFASQELAEK		IPVDPEGK.ITGEAFVQFASQELAEK.AIGKHKER	K	A	17	2	979.3	1866.93	1866.93	934.47	934.473	1866.94	934.475	-0.0042	0.8001	0.1765	1.33275e-05	29.001	0	1	2	0	151	167		1.1765	TRUE	sp|P52597|HNRPF_HUMAN	P52597	HNRPF_HUMAN	HNRNPF	Heterogeneous nuclear ribonucleoprotein F
NATNVEQSFMTMAAEIK		PFIETSAK.NATNVEQSFMTMAAEIK.KRMGPGAT	K	K	17	2	976.696	1883.86	1883.86	942.936	942.939	1883.88	942.945	-0.0123	0.5853	0.1461	0.0917276	11.65	0	0.9895	2	0	157	173		1.1503	FALSE	sp|P62820|RAB1A_HUMAN	P62820	RAB1A_HUMAN	RAB1A	Ras-related protein Rab-1A		tr|E7END7|E7END7_HUMAN
NQVAMNPTNTVFDAKR	NQVAM[147]NPTNTVFDAKR	RIIGDAAK.NQVAMNPTNTVFDAKR.LIGRRFDD	K	L	16	3	465.859	1820.87	1820.88	607.963	607.966	1820.88	607.968	-0.0068	0.8454	0.2187	0.000302169	23.579	0	0.9999	2	1	57	72	5M(15.9949)	0.8675	FALSE	sp|P11142|HSP7C_HUMAN	P11142	HSP7C_HUMAN	HSPA8	Heat shock cognate 71 kDa protein		tr|E9PK54|E9PK54_HUMAN, tr|E9PKE3|E9PKE3_HUMAN, tr|E9PLF4|E9PLF4_HUMAN, tr|E9PN25|E9PN25_HUMAN, tr|E9PNE6|E9PNE6_HUMAN, tr|E9PPY6|E9PPY6_HUMAN, tr|E9PQK7|E9PQK7_HUMAN, tr|E9PQQ4|E9PQQ4_HUMAN
EVLQLQEEVK		AWAQRKER.EVLQLQEEVK.NFITRENI	R	N	10	2	555.117	1214.66	1214.67	608.336	608.34	1213.66	607.835	1.0098	0.8132	0.0972	0.296142	13.614	10.723	0.9815	2	0	156	165		0.9245	TRUE	sp|Q9BYN8|RT26_HUMAN	Q9BYN8	RT26_HUMAN	MRPS26	Small ribosomal subunit protein mS26
NQLTSNPENTVFDAKR		RIIGDAAK.NQLTSNPENTVFDAKR.LIGRTWND	K	L	16	3	502.998	1833.9	1833.91	612.308	612.311	1832.9	611.975	1.01	0.8399	0.1652	0.000577099	22.455	12.998	0.9987	2	1	82	97		0.9079	FALSE	sp|P11021|BIP_HUMAN	P11021	BIP_HUMAN	HSPA5	Endoplasmic reticulum chaperone BiP		tr|A0A7P0TAI0|A0A7P0TAI0_HUMAN, tr|A0A7P0TB36|A0A7P0TB36_HUMAN
VLANPGNSQVAR		TFIVEISR.VLANPGNSQVAR.VAAGIQIK	R	V	12	2	379.211	1225.66	1225.66	613.836	613.839	1224.66	613.336	1.0065	0.9223	0.0613	0.0014471	20.858	11.075	0.9992	2	0	43	54		0.9079	FALSE	sp|Q14974|IMB1_HUMAN	Q14974	IMB1_HUMAN	KPNB1	Importin subunit beta-1		tr|J3QR48|J3QR48_HUMAN
RIEFAEQINK		MNAIFEGR.RIEFAEQINK.MEARPRRQ	R	M	10	2	469.769	1246.66	1246.67	624.337	624.341	1246.67	624.341	0.0006	0.7777	0.0366	0.719994	8.774	0	0.9879	2	1	271	280		0.9198	TRUE	sp|Q9H307|PININ_HUMAN	Q9H307	PININ_HUMAN	PNN	Pinin
YQAVTATLEEK		IAHEVGWK.YQAVTATLEEK.RKEKAKIH	K	R	11	2	482.8	1251.63	1251.64	626.822	626.826	1251.63	626.825	0.0017	0.9293	0.1245	0.000171379	25.73	0	1	2	0	149	159		0.9364	FALSE	sp|P40429|RL13A_HUMAN	P40429	RL13A_HUMAN	RPL13A	Large ribosomal subunit protein uL13	RPL13AP3	sp|Q6NVV1|R13P3_HUMAN, tr|A0A7I2V2L9|A0A7I2V2L9_HUMAN, tr|A0A7I2V5L3|A0A7I2V5L3_HUMAN, tr|M0QYS1|M0QYS1_HUMAN, tr|Q8J015|Q8J015_HUMAN
SAMPEGYVQER		MKQHDFFK.SAMPEGYVQER.TIFFKDDG	K	T	11	2	450.875	1265.56	1265.57	633.789	633.793	1265.57	633.793	0.0006	0.9789	0.1975	0.000297509	22.606	0	1	2	0	86	96		0.9174	TRUE	sp|P42212|GFP_AEQVI	P42212	GFP_AEQVI	GFP	Green fluorescent protein
TNAENEFVTIK		YEDEINKR.TNAENEFVTIK.KDVDGAYM	R	K	11	2	540.135	1264.62	1264.63	633.319	633.322	1264.63	633.322	0.0001	0.9622	0.0385	0.000298023	25.603	11.112	0.9999	2	0	278	288		0.9127	TRUE	sp|P04264|K2C1_HUMAN	P04264	K2C1_HUMAN	KRT1	Keratin, type II cytoskeletal 1
SFMALSQDIQK		EFAKEIQR.SFMALSQDIQK.TIKKTARR	R	T	11	2	640.492	1266.62	1266.62	634.316	634.32	1266.63	634.321	-0.0026	0.9588	0.4468	0.000697429	21.126	0	1	2	0	115	125		0.9388	FALSE	sp|Q14444|CAPR1_HUMAN	Q14444	CAPR1_HUMAN	CAPRIN1	Caprin-1		tr|E9PLA9|E9PLA9_HUMAN, tr|G3V153|G3V153_HUMAN
ATTATMATSGSAR	n[43]ATTATMATSGSAR	.ATTATMATSGSAR.KRIIKEED	M	K	13	2	436.543	1268.58	1268.59	635.299	635.302	1266.59	634.301	2.0028	0.9574	0.0696	0.000144627	23.859	0	1	2	0	2	14	N-term(42.0106)	0.984	FALSE	sp|P38919|IF4A3_HUMAN	P38919	IF4A3_HUMAN	EIF4A3	Eukaryotic initiation factor 4A-III		tr|I3L3H2|I3L3H2_HUMAN
ALDTMNFDVIK		QQPADAER.ALDTMNFDVIK.GKPVRIMW	R	G	11	2	778.612	1267.63	1267.63	634.82	634.824	1265.63	633.823	2.0013	0.9648	0.2374	0.000669885	22.196	0	1	2	0	68	78		0.9388	FALSE	sp|P11940|PABP1_HUMAN	P11940	PABP1_HUMAN	PABPC1	Polyadenylate-binding protein 1	PABPC4	sp|Q13310|PABP4_HUMAN, tr|A0A087WTT1|A0A087WTT1_HUMAN, tr|A0A7I2V4L7|A0A7I2V4L7_HUMAN, tr|A0A7I2V4N4|A0A7I2V4N4_HUMAN, tr|A0A7I2V5W9|A0A7I2V5W9_HUMAN, tr|A0A7I2V649|A0A7I2V649_HUMAN, tr|A0A7I2YQ88|A0A7I2YQ88_HUMAN, tr|A0A7I2YQ90|A0A7I2YQ90_HUMAN, tr|B1ANR0|B1ANR0_HUMAN, tr|B1ANR1|B1ANR1_HUMAN, tr|E5RGH3|E5RGH3_HUMAN, tr|E5RH24|E5RH24_HUMAN, tr|E5RJB9|E5RJB9_HUMAN, tr|E7EQV3|E7EQV3_HUMAN, tr|E7ERJ7|E7ERJ7_HUMAN, tr|H0YAR2|H0YAR2_HUMAN, tr|H0YBN4|H0YBN4_HUMAN, tr|H0YEQ8|H0YEQ8_HUMAN
TPETLLPFAEAEAFLKK		SGDKSISR.TPETLLPFAEAEAFLKK.AVVQSPQV	R	A	17	3	1055.53	1904.03	1904.04	635.683	635.687	1904.03	635.684	0.01	0.6063	0.0071	0.000766479	13.962	0	0.9984	2	1	813	829		0.9127	FALSE	sp|Q3KQU3|MA7D1_HUMAN	Q3KQU3	MA7D1_HUMAN	MAP7D1	MAP7 domain-containing protein 1		tr|D3DPS3|D3DPS3_HUMAN
SAAPSTLDSSSTAPAQLGKK		INTIRVTR.SAAPSTLDSSSTAPAQLGKK.GKEFEFSQ	R	G	20	3	443.058	1916.97	1916.98	639.998	640.002	1915.98	639.669	0.9998	0.849	0.0388	0.127791	14.074	0	0.9981	2	1	209	228		0.9198	FALSE	sp|Q9Y5M8|SRPRB_HUMAN	Q9Y5M8	SRPRB_HUMAN	SRPRB	Signal recognition particle receptor subunit beta		tr|H7C4H2|H7C4H2_HUMAN
ITFDAFPGEPDKELNPK		NGSVPGDR.ITFDAFPGEPDKELNPK.KKIWEQIQ	R	K	17	3	707.596	1917.95	1917.96	640.323	640.327	1916.95	639.991	1.0079	0.8631	0.1382	0.0596692	14.397	0	0.9994	2	1	251	267		0.858	FALSE	sp|Q12904|AIMP1_HUMAN	Q12904	AIMP1_HUMAN	AIMP1	Aminoacyl tRNA synthase complex-interacting multifunctional protein 1		tr|A0A8C8KIA0|A0A8C8KIA0_HUMAN, tr|A0A8C8MUD1|A0A8C8MUD1_HUMAN
HALIIYDDLSK		EYFRDNGK.HALIIYDDLSK.QAVAYRQM	K	Q	11	2	604.654	1287.69	1287.7	644.851	644.855	1286.69	644.351	1.0086	0.6163	0.2198	1.45295	9.851	0	0.9691	2	0	306	316		0.9435	TRUE	sp|P25705|ATPA_HUMAN	P25705	ATPA_HUMAN	ATP5F1A	ATP synthase subunit alpha, mitochondrial
NALESYAFNMK		QRERVSAK.NALESYAFNMK.SAVEDEGI	K	S	11	2	665.903	1286.59	1286.6	644.302	644.306	1286.6	644.306	0.0009	0.7901	0.2111	0.0264545	14.81	0	0.9995	2	0	540	550		0.9531	FALSE	sp|P0DMV8|HS71A_HUMAN	P0DMV8	HS71A_HUMAN	HSPA1A	Heat shock 70 kDa protein 1A	HSPA1B, HSPA1L	sp|P0DMV9|HS71B_HUMAN, sp|P34931|HS71L_HUMAN, tr|A0A0G2JIW1|A0A0G2JIW1_HUMAN, tr|Q53FA3|Q53FA3_HUMAN, tr|V9GZ37|V9GZ37_HUMAN
AALVLEDGSVLR	n[43]AALVLEDGSVLR	.AALVLEDGSVLR.GQPFGAAV	M	G	12	2	1037.94	1283.7	1283.71	642.856	642.86	1283.71	642.861	-0.0028	0.9395	0.9024	0.0108081	17.365	12.234	0.9985	2	0	2	13	N-term(42.0106)	0.9792	FALSE	sp|P27708|PYR1_HUMAN	P27708	PYR1_HUMAN	CAD	Multifunctional protein CAD		tr|F8VPD4|F8VPD4_HUMAN
DLLHPSPEEEK		MPIAK.DLLHPSPEEEK.RKHKKKRI	K	R	11	2	461.299	1293.62	1293.63	647.818	647.822	1292.62	647.32	1.0039	0.8595	0.3433	0.012422	12.489	6.296	0.9913	2	0	6	16		0.9459	TRUE	sp|P42677|RS27_HUMAN	P42677	RS27_HUMAN	RPS27	Small ribosomal subunit protein eS27
AQSLEPYGTGLR		AAGAPAQR.AQSLEPYGTGLR.AIAMPGRP	R	A	12	2	516.678	1290.65	1290.65	646.331	646.335	1290.66	646.336	-0.002	0.9682	0.1817	0.0463447	14.836	0	0.9997	2	0	354	365		0.9317	FALSE	sp|Q63ZY3|KANK2_HUMAN	Q63ZY3	KANK2_HUMAN	KANK2	KN motif and ankyrin repeat domain-containing protein 2		tr|K7ERU2|K7ERU2_HUMAN
VNPTVFFDIAVDGEPLGR		.VNPTVFFDIAVDGEPLGR.VSFEIFAD	M	V	18	3	1112.23	1944.98	1944.99	649.335	649.338	1944.99	649.339	-0.0015	0.9138	0.6923	0.000160324	23.68	0	1	2	0	2	19		0.9317	FALSE	sp|P62937|PPIA_HUMAN	P62937	PPIA_HUMAN	PPIA	Peptidyl-prolyl cis-trans isomerase A		tr|A0A7I2V5J5|A0A7I2V5J5_HUMAN, tr|A0A7P0S768|A0A7P0S768_HUMAN, tr|C9J5S7|C9J5S7_HUMAN, tr|E5RIZ5|E5RIZ5_HUMAN, tr|F8WE65|F8WE65_HUMAN
ASGNYATVISHNPETKK		GDRGKIAR.ASGNYATVISHNPETKK.TRVKIPSG	R	T	17	3	398.105	1815.89	1815.9	606.304	606.308	1815.91	606.311	-0.0107	0.8292	0.1983	0.00719035	19.073	0	0.9985	2	1	129	145		0.8651	FALSE	sp|P62917|RL8_HUMAN	P62917	RL8_HUMAN	RPL8	Large ribosomal subunit protein uL2		tr|E9PKZ0|E9PKZ0_HUMAN, tr|G3V1A1|G3V1A1_HUMAN
GASQAGMLAPGTR		SIQMGTNK.GASQAGMLAPGTR.RDIYDQKI	K	R	13	2	429.375	1215.6	1215.61	608.807	608.811	1215.6	608.809	0.0037	0.8813	0.1687	0.0342147	14.664	10.268	0.9977	2	0	213	225		0.8794	FALSE	sp|Q15417|CNN3_HUMAN	Q15417	CNN3_HUMAN	CNN3	Calponin-3		tr|E9PDU6|E9PDU6_HUMAN
NAGVEGSLIVEK		IPAMTIAK.NAGVEGSLIVEK.IMQSSSEV	K	I	12	2	520.589	1215.64	1215.65	608.829	608.833	1214.65	608.332	1.0009	0.8931	0.0576	0.00368246	17.862	0	0.9999	2	0	482	493		0.9127	FALSE	sp|P10809|CH60_HUMAN	P10809	CH60_HUMAN	HSPD1	60 kDa heat shock protein, mitochondrial		tr|A0A7I2V2X6|A0A7I2V2X6_HUMAN, tr|A0A7I2V599|A0A7I2V599_HUMAN, tr|A0A7I2YQK6|A0A7I2YQK6_HUMAN
APWMAENLAPDHWER		VTRQKEPR.APWMAENLAPDHWER.YTQIIRGW	R	Y	15	3	740.172	1822.82	1822.83	608.613	608.616	1821.83	608.283	1.0018	0.9406	0.0931	2.34288e-06	30.021	0	1	2	0	69	83		0.8675	FALSE	sp|Q95460|HMR1_HUMAN	Q95460	HMR1_HUMAN	MR1	Major histocompatibility complex class I-related gene protein		tr|A0A8C8PVM5|A0A8C8PVM5_HUMAN
IEIAQKHPDIYAVPIK		IQEAQNAR.IEIAQKHPDIYAVPIK.THKPDPGT	R	T	16	3	585.756	1834.02	1834.04	612.349	612.352	1834.04	612.352	0	0.7238	0.4125	0.0419517	16.009	0	0.9962	2	1	1108	1123		0.9031	FALSE	sp|Q9UDY2|ZO2_HUMAN	Q9UDY2	ZO2_HUMAN	TJP2	Tight junction protein ZO-2		tr|A0A1B0GTW1|A0A1B0GTW1_HUMAN, tr|A0A2R8YDH4|A0A2R8YDH4_HUMAN, tr|A0A3B3IRI3|A0A3B3IRI3_HUMAN, tr|A0A3B3IS03|A0A3B3IS03_HUMAN, tr|A0A3B3ISZ5|A0A3B3ISZ5_HUMAN, tr|A0A3B3ITE1|A0A3B3ITE1_HUMAN
AMLDQLMGTSR		MSAQAQMR.AMLDQLMGTSR.DGDTTRQR	R	D	11	2	690.66	1221.58	1221.58	611.796	611.799	1221.58	611.799	-0.0001	0.7706	0.0288	1.17152	10.225	0	0.9956	2	0	9	19		0.9079	FALSE	sp|Q9Y383|LC7L2_HUMAN	Q9Y383	LC7L2_HUMAN	LUC7L2	Putative RNA-binding protein Luc7-like 2		tr|F8WEU3|F8WEU3_HUMAN, tr|V9GZ75|V9GZ75_HUMAN
GLEHVTVDDLVAEITPK		CKEVIKEK.GLEHVTVDDLVAEITPK.GRAIVPDS	K	G	17	3	933.039	1834.95	1834.97	612.659	612.663	1834.97	612.663	-0.0019	0.6644	0.5697	0.097499	11.544	0	0.9946	2	0	58	74		0.9008	FALSE	sp|Q9NPA8|ENY2_HUMAN	Q9NPA8	ENY2_HUMAN	ENY2	Transcription and mRNA export factor ENY2		tr|E5RHX8|E5RHX8_HUMAN
ATGDETGAKVER		GEGSSSGK.ATGDETGAKVER.ADGYEPPV	K	A	12	2	233.254	1232.59	1232.6	617.303	617.306	1232.6	617.307	-0.0018	0.9146	0.0723	0.000550491	22.537	0	0.9999	2	1	241	252		0.8746	FALSE	sp|P61247|RS3A_HUMAN	P61247	RS3A_HUMAN	RPS3A	Small ribosomal subunit protein eS1		tr|D6R9B6|D6R9B6_HUMAN, tr|D6RAT0|D6RAT0_HUMAN, tr|H0Y9Y4|H0Y9Y4_HUMAN
SLGTADVHFER		VHYDRSGR.SLGTADVHFER.KADAIKAM	R	K	11	2	474.33	1231.6	1231.6	616.806	616.809	1230.6	616.307	1.0048	0.9306	0.2186	0.00248743	19.917	0	0.9999	2	0	145	155		0.9412	FALSE	sp|Q86V81|THOC4_HUMAN	Q86V81	THOC4_HUMAN	ALYREF	THO complex subunit 4		tr|E9PB61|E9PB61_HUMAN
YSGSYNDYLR		DAHSDYAR.YSGSYNDYLR.AAQMHSGY	R	A	10	2	501.694	1237.54	1237.54	619.776	619.779	1236.54	619.278	1.0033	0.8434	0.1855	1.56585	10.721	0	0.9972	2	0	648	657		0.9079	TRUE	sp|Q96PK6|RBM14_HUMAN	Q96PK6	RBM14_HUMAN	RBM14	RNA-binding protein 14
QTESLESLLSK		SMQVASAR.QTESLESLLSK.SQEHEQRI	R	S	11	2	703.688	1233.64	1233.65	617.829	617.833	1233.65	617.83	0.0063	0.9621	0.0338	0.00438085	16.029	0	0.9999	2	0	430	440		0.9222	TRUE	sp|Q07065|CKAP4_HUMAN	Q07065	CKAP4_HUMAN	CKAP4	Cytoskeleton-associated protein 4
EVDIGIPDATGR		RRFGRFDR.EVDIGIPDATGR.LEIIQIHT	R	L	12	2	609.213	1241.62	1241.63	621.819	621.823	1241.63	621.82	0.0062	0.9061	0.0244	0.0223357	16.104	0	0.9991	2	0	366	377		0.9055	FALSE	sp|P55072|TERA_HUMAN	P55072	TERA_HUMAN	VCP	Transitional endoplasmic reticulum ATPase		tr|A0A7I2V2Y2|A0A7I2V2Y2_HUMAN, tr|A0A7I2V540|A0A7I2V540_HUMAN, tr|A0A7P0T8A3|A0A7P0T8A3_HUMAN, tr|A0A7P0T8Q5|A0A7P0T8Q5_HUMAN, tr|A0A7P0TAQ1|A0A7P0TAQ1_HUMAN, tr|A0A7P0TAW3|A0A7P0TAW3_HUMAN, tr|A0A7P0TAY0|A0A7P0TAY0_HUMAN, tr|A0A7P0Z4C6|A0A7P0Z4C6_HUMAN, tr|C9JUP7|C9JUP7_HUMAN
TYGEPESAGPSR		EESYFTTR.TYGEPESAGPSR.AVRQSVTS	R	A	12	2	331.642	1250.55	1250.56	626.284	626.288	1249.56	625.786	1.003	0.8632	0.2519	0.00676862	16.178	0	0.999	2	0	104	115		0.8818	FALSE	sp|P50402|EMD_HUMAN	P50402	EMD_HUMAN	EMD	Emerin		tr|A0A804HIV7|A0A804HIV7_HUMAN, tr|Q5HY57|Q5HY57_HUMAN
YHVPVVVVPEGSASDTHEQAILR		AAVISHNR.YHVPVVVVPEGSASDTHEQAILR.LQVTNVIS	R	L	23	4	665.25	2503.27	2503.29	626.826	626.829	2502.29	626.579	1.0009	0.6851	0.1123	0.0742591	12.017	0	0.9977	2	0	267	289		0.9079	FALSE	sp|P04844|RPN2_HUMAN	P04844	RPN2_HUMAN	RPN2	Dolichyl-diphosphooligosaccharide--protein glycosyltransferase subunit 2		tr|A0A994J5J1|A0A994J5J1_HUMAN, tr|Q5JYR4|Q5JYR4_HUMAN, tr|Q5JYR7|Q5JYR7_HUMAN
FDDAVVQSDMK		AKRIIGRR.FDDAVVQSDMK.HWPFMVVN	R	H	11	2	501.043	1253.55	1253.56	627.782	627.786	1253.56	627.787	-0.003	0.9462	0.1263	0.000736631	19.031	0	0.9999	2	0	78	88		0.9245	FALSE	sp|P11142|HSP7C_HUMAN	P11142	HSP7C_HUMAN	HSPA8	Heat shock cognate 71 kDa protein		tr|E9PK54|E9PK54_HUMAN, tr|E9PKE3|E9PKE3_HUMAN, tr|E9PLF4|E9PLF4_HUMAN, tr|E9PN25|E9PN25_HUMAN, tr|E9PN89|E9PN89_HUMAN, tr|E9PNE6|E9PNE6_HUMAN, tr|E9PPY6|E9PPY6_HUMAN, tr|E9PQK7|E9PQK7_HUMAN, tr|E9PQQ4|E9PQQ4_HUMAN
EVQLVESGGGLVQPGGSLR		.EVQLVESGGGLVQPGGSLR.LSCAASGF	-	L	19	3	909.585	1881	1881.01	628.006	628.01	1881	628.006	0.012	0.8457	3.9466	0.0835122	11.813	0	0.8514	2	0	1	19		0.9388	FALSE	tr|A0A4W8ZXM2|A0A4W8ZXM2_HUMAN	A0A4W8ZXM2	A0A4W8ZXM2_HUMAN	IGHV3-72	Immunoglobulin heavy variable 3-72	IGHV3OR16-9	tr|A0A0B4J2B5|A0A0B4J2B5_HUMAN
VLALSVETDYTFPLAEK		SIINGYKR.VLALSVETDYTFPLAEK.VKAFIADP	R	V	17	3	974.09	1895.98	1895.99	633.001	633.005	1894.99	632.672	0.9997	0.7843	0.3259	0.0343954	14.354	14.354	0.9993	2	0	248	264		0.8818	FALSE	sp|P05388|RLA0_HUMAN	P05388	RLA0_HUMAN	RPLP0	Large ribosomal subunit protein uL10		tr|F8VW21|F8VW21_HUMAN, tr|F8VWS0|F8VWS0_HUMAN, tr|F8VZS0|F8VZS0_HUMAN, tr|F8W1K8|F8W1K8_HUMAN
IEGDPQGVQQAK		SEKSNIIR.IEGDPQGVQQAK.REIIEIAS	R	R	12	2	329.036	1268.63	1268.64	635.321	635.325	1268.64	635.325	-0.0008	0.9424	0.142	0.000208809	23.221	0	1	2	0	483	494		0.9079	FALSE	sp|Q00341|VIGLN_HUMAN	Q00341	VIGLN_HUMAN	HDLBP	Vigilin		tr|A0A024R4E5|A0A024R4E5_HUMAN, tr|H0Y394|H0Y394_HUMAN
AQIWDTAGQER		QVDGKTIK.AQIWDTAGQER.YRAITSAY	K	Y	11	2	489.967	1273.6	1273.61	637.809	637.813	1273.61	637.81	0.0063	0.8632	0.1095	1.67687	10.602	0	0.9935	2	0	62	72		0.9222	FALSE	sp|Q15907|RB11B_HUMAN	Q15907	RB11B_HUMAN	RAB11B	Ras-related protein Rab-11B	RAB11A	sp|P62491|RB11A_HUMAN, tr|H3BMH2|H3BMH2_HUMAN, tr|H3BSC1|H3BSC1_HUMAN
LVEEEANLLSR		TEIKVHIK.LVEEEANLLSR.RIVEIEVE	K	R	11	2	576.635	1272.67	1272.68	637.342	637.346	1271.67	636.843	1.0051	0.7557	0.4381	0.707324	11.858	11.424	0.9722	2	0	452	462		0.9364	FALSE	sp|O94964|MTCL2_HUMAN	O94964	MTCL2_HUMAN	MTCL2	Microtubule cross-linking factor 2		tr|H0YDM2|H0YDM2_HUMAN, tr|X6R3R3|X6R3R3_HUMAN
LATQSNEITIPVTFESR		TVEAPMPK.LATQSNEITIPVTFESR.AQIGGPEA	K	A	17	3	805.326	1906.99	1907	636.67	636.673	1904.98	636.002	2.0142	0.883	0.2042	0.00532415	17.595	0	0.9997	2	0	172	188		0.9269	FALSE	sp|P04792|HSPB1_HUMAN	P04792	HSPB1_HUMAN	HSPB1	Heat shock protein beta-1		tr|A0A6Q8PFK8|A0A6Q8PFK8_HUMAN, tr|A0A6Q8PGK1|A0A6Q8PGK1_HUMAN, tr|C9J3N8|C9J3N8_HUMAN
MDSTANEVEAVK		HENIVIAK.MDSTANEVEAVK.VHSFPTIK	K	V	12	2	421.559	1293.58	1293.59	647.799	647.803	1292.59	647.303	0.9995	0.9297	0.3188	0.00382825	16.168	0	0.9997	2	0	425	436		0.9364	FALSE	sp|P07237|PDIA1_HUMAN	P07237	PDIA1_HUMAN	P4HB	Protein disulfide-isomerase		tr|A0A7P0T8C0|A0A7P0T8C0_HUMAN, tr|A0A7P0T8J3|A0A7P0T8J3_HUMAN, tr|A0A7P0T8X1|A0A7P0T8X1_HUMAN, tr|A0A7P0T9K9|A0A7P0T9K9_HUMAN, tr|A0A7P0TA35|A0A7P0TA35_HUMAN, tr|A0A7P0TA71|A0A7P0TA71_HUMAN, tr|A0A7P0TA97|A0A7P0TA97_HUMAN, tr|A0A7P0TB26|A0A7P0TB26_HUMAN, tr|B3KTQ9|B3KTQ9_HUMAN, tr|H0Y3Z3|H0Y3Z3_HUMAN, tr|H7BZ94|H7BZ94_HUMAN, tr|I3L0S0|I3L0S0_HUMAN, tr|I3L3P5|I3L3P5_HUMAN, tr|I3L4M2|I3L4M2_HUMAN
LNQLKPGLQYK		QAMNAIMR.LNQLKPGLQYK.LVSQTGPV	R	L	11	2	454.785	1300.74	1300.75	651.378	651.382	1300.75	651.382	-0.0008	0.7739	0.0584	0.0862482	10.757	0	0.9941	2	0	409	419		0.9792	TRUE	sp|Q12906|ILF3_HUMAN	Q12906	ILF3_HUMAN	ILF3	Interleukin enhancer-binding factor 3
KVPGVTAIELDEDTGTFR		GSNIQQAR.KVPGVTAIELDEDTGTFR.IYGESADA	R	I	18	3	691.311	1946.98	1946.99	650	650.003	1946.99	650.005	-0.0067	0.8635	0.3137	0.000105621	22.405	0	0.9999	2	1	246	263		0.8485	FALSE	tr|A0A8V8TMQ1|A0A8V8TMQ1_HUMAN	A0A8V8TMQ1	A0A8V8TMQ1_HUMAN	FXR1	RNA-binding protein FXR1		sp|P51114|FXR1_HUMAN, tr|A0A8V8TNP6|A0A8V8TNP6_HUMAN, tr|B4DXZ6|B4DXZ6_HUMAN, tr|E7EU85|E7EU85_HUMAN, tr|E9PFF5|E9PFF5_HUMAN
ESVFFAEPPFK		TSTPISGK.ESVFFAEPPFK.AEISSIRE	K	A	11	2	845.074	1297.64	1297.65	649.828	649.832	1296.64	649.327	1.0095	0.9087	0.1235	0.0913061	12.658	0	0.9989	2	0	303	313		0.9269	TRUE	sp|Q9P0K7|RAI14_HUMAN	Q9P0K7	RAI14_HUMAN	RAI14	Ankycorbin
GIPHLVTHDAR		RKIFVGTK.GIPHLVTHDAR.TIRYPDPI	K	T	11	2	400.059	1215.64	1215.65	608.829	608.833	1214.65	608.333	0.9996	0.8965	0.3247	1.35363	6.974	0	0.9751	2	0	135	145		0.9317	FALSE	sp|P62701|RS4X_HUMAN	P62701	RS4X_HUMAN	RPS4X	Small ribosomal subunit protein eS4, X isoform	RPS4Y1, RPS4Y2	sp|P22090|RS4Y1_HUMAN, sp|Q8TD47|RS4Y2_HUMAN, tr|C9JEH7|C9JEH7_HUMAN
IMDPNIVGSEHYDVAR		DPIDSTSR.IMDPNIVGSEHYDVAR.GVQKIIQD	R	G	16	3	574.682	1814.85	1814.86	605.956	605.96	1814.86	605.961	-0.0036	0.9335	0.0731	6.3387e-06	30.292	0	1	2	0	407	422		0.9103	FALSE	sp|P06576|ATPB_HUMAN	P06576	ATPB_HUMAN	ATP5F1B	ATP synthase subunit beta, mitochondrial		tr|H0YH81|H0YH81_HUMAN
ATGPPVSELITK		GAGAAKRK.ATGPPVSELITK.AVAASKER	K	A	12	2	605.956	1211.67	1211.68	606.842	606.846	1211.68	606.845	0.0003	0.8651	0.5135	1.41335	9.899	0	0.9953	2	0	38	49		0.8913	TRUE	sp|P16401|H15_HUMAN	P16401	H15_HUMAN	H1-5	Histone H1.5
TPFLLSGTSYK		VVVVDGVR.TPFLLSGTSYK.DIMPHDIA	R	D	11	2	679.585	1212.63	1212.64	607.324	607.327	1212.64	607.327	0.0014	0.8608	0.1113	0.100462	12.492	0	0.9984	2	0	62	72		0.9198	FALSE	sp|P55084|ECHB_HUMAN	P55084	ECHB_HUMAN	HADHB	Trifunctional enzyme subunit beta, mitochondrial		tr|B5MD38|B5MD38_HUMAN, tr|C9JE81|C9JE81_HUMAN, tr|C9JEY0|C9JEY0_HUMAN, tr|C9K0M0|C9K0M0_HUMAN
TPAQYDASELK		TVIIGIIK.TPAQYDASELK.ASMKGIGT	K	A	11	2	431.33	1222.59	1222.59	612.3	612.304	1221.59	611.801	1.0052	0.798	0.1711	0.00591221	18.413	0	0.9992	2	0	105	115		0.9031	FALSE	sp|P07355|ANXA2_HUMAN	P07355	ANXA2_HUMAN	ANXA2	Annexin A2	ANXA2P2	sp|A6NMY6|AXA2L_HUMAN, tr|A0A7I2V4P4|A0A7I2V4P4_HUMAN, tr|H0YKS4|H0YKS4_HUMAN, tr|H0YKX9|H0YKX9_HUMAN, tr|H0YKZ7|H0YKZ7_HUMAN, tr|H0YLV6|H0YLV6_HUMAN, tr|H0YM50|H0YM50_HUMAN, tr|H0YMD0|H0YMD0_HUMAN, tr|H0YMM1|H0YMM1_HUMAN, tr|H0YMT9|H0YMT9_HUMAN, tr|H0YMU9|H0YMU9_HUMAN, tr|H0YMW4|H0YMW4_HUMAN, tr|H0YN42|H0YN42_HUMAN, tr|H0YNB8|H0YNB8_HUMAN, tr|H0YNP5|H0YNP5_HUMAN
GNVGFVFTKEDLTEIR		EKIIPHIR.GNVGFVFTKEDLTEIR.DMIIANKV	R	D	16	3	779.263	1824.93	1824.95	609.319	609.322	1823.94	608.988	1.0041	0.7337	0.0115	0.394912	10.114	0	0.9956	2	1	84	99		0.8722	FALSE	sp|P05388|RLA0_HUMAN	P05388	RLA0_HUMAN	RPLP0	Large ribosomal subunit protein uL10		tr|F8VPE8|F8VPE8_HUMAN, tr|F8VQY6|F8VQY6_HUMAN, tr|F8VRK7|F8VRK7_HUMAN, tr|F8VS58|F8VS58_HUMAN, tr|F8VU65|F8VU65_HUMAN, tr|F8VW21|F8VW21_HUMAN, tr|F8VWS0|F8VWS0_HUMAN, tr|F8VWV4|F8VWV4_HUMAN, tr|F8VZS0|F8VZS0_HUMAN, tr|G3V210|G3V210_HUMAN
LQQAAQQHIQQQLLAK		EEMEKYSK.LQQAAQQHIQQQLLAK.QVKAFPAS	K	Q	16	3	483.45	1845.01	1845.02	616.01	616.014	1845.02	616.015	-0.0031	0.7873	0.1637	0.113436	12.281	0	0.9917	2	0	1323	1338		0.8699	TRUE	sp|Q9UKJ3|GPTC8_HUMAN	Q9UKJ3	GPTC8_HUMAN	GPATCH8	G patch domain-containing protein 8
YTFAPSVSLNK		APAADPPR.YTFAPSVSLNK.TARPFGAP	R	T	11	2	627.459	1226.64	1226.64	614.325	614.329	1225.63	613.824	1.0085	0.8567	0.3251	0.0542313	12.563	0	0.9987	2	0	104	114		0.9198	FALSE	sp|Q9NR12|PDLI7_HUMAN	Q9NR12	PDLI7_HUMAN	PDLIM7	PDZ and LIM domain protein 7		tr|D6RF83|D6RF83_HUMAN, tr|D6RH06|D6RH06_HUMAN, tr|H7BYK4|H7BYK4_HUMAN
EAFSLFDKDGDGTITTK		EEQIAEFK.EAFSLFDKDGDGTITTK.EIGTVMRS	K	E	17	3	673.071	1843.88	1843.89	615.633	615.636	1843.88	615.635	0.003	0.7339	0.2498	0.0880542	11.721	0	0.9945	2	1	15	31		0.8437	FALSE	sp|P0DP23|CALM1_HUMAN	P0DP23	CALM1_HUMAN	CALM1	Calmodulin-1	CALM2, CALM3	sp|P0DP24|CALM2_HUMAN, sp|P0DP25|CALM3_HUMAN, tr|E7EMB3|E7EMB3_HUMAN, tr|F8WBR5|F8WBR5_HUMAN, tr|G3V479|G3V479_HUMAN, tr|M0QZ52|M0QZ52_HUMAN
HGVQELEIELQSQLSK		AKEVTQIR.HGVQELEIELQSQLSK.KAAIEKSI	R	K	16	3	789.692	1836.95	1836.96	613.324	613.327	1836.96	613.327	0.0024	0.7858	0.2962	0.00832243	18.819	0	0.9991	2	0	375	390		0.9055	FALSE	sp|P35527|K1C9_HUMAN	P35527	K1C9_HUMAN	KRT9	Keratin, type I cytoskeletal 9		tr|K7EQQ3|K7EQQ3_HUMAN
ELSDLEEENR		EKNKNFQK.ELSDLEEENR.VIKEKIIY	K	V	10	2	435.24	1233.55	1233.56	617.784	617.788	1232.55	617.283	1.0097	0.7243	0.2142	0.867461	10.747	0	0.9808	2	0	239	248		0.9055	FALSE	sp|Q5M775|CYTSB_HUMAN	Q5M775	CYTSB_HUMAN	SPECC1	Cytospin-B		tr|A0A7I2V416|A0A7I2V416_HUMAN, tr|A0A7I2V451|A0A7I2V451_HUMAN, tr|A0A7I2V486|A0A7I2V486_HUMAN, tr|A0A7I2V562|A0A7I2V562_HUMAN, tr|A0A7I2YQJ3|A0A7I2YQJ3_HUMAN, tr|A0A7P0T9K0|A0A7P0T9K0_HUMAN, tr|A0A7P0TAS3|A0A7P0TAS3_HUMAN, tr|A0A7P0TB87|A0A7P0TB87_HUMAN, tr|A0A7P0TBP2|A0A7P0TBP2_HUMAN, tr|A0A7P0Z4I1|A0A7P0Z4I1_HUMAN, tr|J3QS22|J3QS22_HUMAN
DAGTIAGLNVMR	DAGTIAGLNVM[147]R	DAQRQATK.DAGTIAGLNVMR.IINEPTAA	K	I	12	2	547.952	1233.61	1233.61	617.811	617.814	1232.62	617.316	0.9957	0.5533	0.437	1.03514	10.44	0	0.8518	2	0	186	197	11M(15.9949)	0.9055	FALSE	sp|P11021|BIP_HUMAN	P11021	BIP_HUMAN	HSPA5	Endoplasmic reticulum chaperone BiP		tr|A0A7P0TAI0|A0A7P0TAI0_HUMAN, tr|A0A7P0TB36|A0A7P0TB36_HUMAN
AGNLGGGVVTIER		ERIKVNGK.AGNLGGGVVTIER.SKSKITVT	K	S	13	2	532.966	1243.67	1243.68	622.843	622.847	1241.67	621.844	2.0059	0.953	0.2231	3.72533e-05	22.982	9.509	0.9998	2	0	53	65		0.934	FALSE	sp|P35268|RL22_HUMAN	P35268	RL22_HUMAN	RPL22	Large ribosomal subunit protein eL22		tr|K7EJT5|K7EJT5_HUMAN, tr|K7EKS7|K7EKS7_HUMAN, tr|K7ELC4|K7ELC4_HUMAN, tr|K7EMH1|K7EMH1_HUMAN, tr|K7EP65|K7EP65_HUMAN, tr|K7ERI7|K7ERI7_HUMAN
NATNVEQAFMTMAAEIK		PFIETSAK.NATNVEQAFMTMAAEIK.KRMGPGAA	K	K	17	3	1085.5	1867.87	1867.88	623.631	623.635	1867.88	623.634	0.002	0.8629	0.1418	9.12011e-05	17.66	0	0.9999	2	0	154	170		0.9031	FALSE	sp|Q9H0U4|RAB1B_HUMAN	Q9H0U4	RAB1B_HUMAN	RAB1B	Ras-related protein Rab-1B	RAB1C	sp|Q92928|RAB1C_HUMAN, tr|E9PLD0|E9PLD0_HUMAN
AKVEQVLSLEPQHELK	n[43]AKVEQVLSLEPQHELK	.AKVEQVLSLEPQHELK.FRGPFTDV	M	F	16	3	722.579	1890.02	1890.03	631.014	631.017	1889.03	630.683	1.0039	0.8266	0.1267	0.00452376	17.878	0	0.9998	2	1	2	17	N-term(42.0106)	0.915	FALSE	sp|O95292|VAPB_HUMAN	O95292	VAPB_HUMAN	VAPB	Vesicle-associated membrane protein-associated protein B/C		tr|E5RK64|E5RK64_HUMAN
EAALSTALSEKR		IEAIINSK.EAALSTALSEKR.TIEGEIHD	K	T	12	2	441.755	1274.68	1274.69	638.347	638.351	1274.68	638.349	0.0043	0.8452	0.0182	0.250611	11.904	0	0.9975	2	1	145	156		0.9602	FALSE	sp|P02545|LMNA_HUMAN	P02545	LMNA_HUMAN	LMNA	Prelamin-A/C		tr|A0A6Q8PF80|A0A6Q8PF80_HUMAN, tr|A0A6Q8PFJ0|A0A6Q8PFJ0_HUMAN, tr|A0A6Q8PGH0|A0A6Q8PGH0_HUMAN, tr|A0A6Q8PHQ9|A0A6Q8PHQ9_HUMAN, tr|A0A804HL68|A0A804HL68_HUMAN, tr|Q3BDU5|Q3BDU5_HUMAN, tr|Q5TCI8|Q5TCI8_HUMAN
ELGLDEGVDSLK		KEAEMSRK.ELGLDEGVDSLK.AAIQSRQK	K	A	12	2	635.277	1273.63	1273.64	637.824	637.828	1273.64	637.827	0.0011	0.8931	0.1592	0.0639735	12.276	0	0.9993	2	0	206	217		0.9792	TRUE	sp|Q8WXX5|DNJC9_HUMAN	Q8WXX5	DNJC9_HUMAN	DNAJC9	DnaJ homolog subfamily C member 9
LAMQEFMILPVGAANFR		GGSHAGNK.LAMQEFMILPVGAANFR.EAMRIGAE	K	E	17	3	1139.6	1907.97	1907.98	636.998	637.002	1906.98	636.667	1.0047	0.8586	0.3711	0.0124595	14.118	0	0.9995	2	0	163	179		0.9507	FALSE	sp|P06733|ENOA_HUMAN	P06733	ENOA_HUMAN	ENO1	Alpha-enolase		tr|A0A2R8Y6G6|A0A2R8Y6G6_HUMAN, tr|K7EM90|K7EM90_HUMAN
NISAISYINQR		AIDRQRTK.NISAISYINQR.NREWNIVE	K	N	11	2	590.972	1279.66	1279.67	640.839	640.843	1277.67	639.844	1.9981	0.8217	0.0104	0.061624	14.341	0	0.9959	2	0	556	566		0.9269	FALSE	sp|Q92541|RTF1_HUMAN	Q92541	RTF1_HUMAN	RTF1	RNA polymerase-associated protein RTF1 homolog		tr|H0YKX1|H0YKX1_HUMAN
ADGYEPPVQESV		ETGAKVER.ADGYEPPVQESV.	R	-	12	2	559.044	1290.57	1290.58	646.293	646.297	1289.58	645.796	1.0025	0.9218	0.3555	4.75335e-05	24.792	0	1	2	0	253	264		0.9103	FALSE	sp|P61247|RS3A_HUMAN	P61247	RS3A_HUMAN	RPS3A	Small ribosomal subunit protein eS1		tr|D6R9B6|D6R9B6_HUMAN, tr|D6RAT0|D6RAT0_HUMAN, tr|H0Y9Y4|H0Y9Y4_HUMAN
TAAENDFVTLK		YEDEINKR.TAAENDFVTLK.KDVDNAYM	R	K	11	2	551.859	1208.61	1208.61	605.31	605.314	1207.61	604.812	1.0045	0.8411	0.0482	0.382605	11.169	0	0.9988	2	0	276	286		0.9245	TRUE	sp|P35908|K22E_HUMAN	P35908	K22E_HUMAN	KRT2	Keratin, type II cytoskeletal 2 epidermal
ITVTSEVPFSK		TIERSKSK.ITVTSEVPFSK.RYIKYITK	K	R	11	2	609.866	1207.64	1207.65	604.828	604.832	1206.65	604.332	0.9995	0.8719	0.0343	0.322664	10.465	10.465	0.9959	2	0	70	80		0.896	FALSE	sp|P35268|RL22_HUMAN	P35268	RL22_HUMAN	RPL22	Large ribosomal subunit protein eL22		tr|K7EJT5|K7EJT5_HUMAN, tr|K7EKS7|K7EKS7_HUMAN, tr|K7ELC4|K7ELC4_HUMAN, tr|K7EMH1|K7EMH1_HUMAN, tr|K7EP65|K7EP65_HUMAN, tr|K7ERI7|K7ERI7_HUMAN
LGGGLGVAGGNSTR		SGEKEKER.LGGGLGVAGGNSTR.ERIISAIE	R	E	14	2	438.498	1214.63	1214.64	608.321	608.325	1214.64	608.326	-0.0013	0.8645	0.0336	0.0180198	15.477	0	0.9995	2	0	14	27		0.9079	TRUE	sp|Q9NPJ6|MED4_HUMAN	Q9NPJ6	MED4_HUMAN	MED4	Mediator of RNA polymerase II transcription subunit 4
AKEFTNVYIK		REAEIGAR.AKEFTNVYIK.NFGEDMDD	R	N	10	2	473.679	1212.66	1212.66	607.335	607.339	1211.65	606.835	1.0078	0.8079	0.0849	0.0609888	14.359	0	0.9974	2	1	187	196		0.9245	FALSE	sp|P11940|PABP1_HUMAN	P11940	PABP1_HUMAN	PABPC1	Polyadenylate-binding protein 1	PABPC4	sp|Q13310|PABP4_HUMAN, tr|A0A087WTT1|A0A087WTT1_HUMAN, tr|A0A7I2V4L7|A0A7I2V4L7_HUMAN, tr|A0A7I2V4N4|A0A7I2V4N4_HUMAN, tr|A0A7I2V598|A0A7I2V598_HUMAN, tr|A0A7I2V5W9|A0A7I2V5W9_HUMAN, tr|A0A7I2V649|A0A7I2V649_HUMAN, tr|A0A7I2YQ88|A0A7I2YQ88_HUMAN, tr|A0A7I2YQ90|A0A7I2YQ90_HUMAN, tr|A0A7I2YQE4|A0A7I2YQE4_HUMAN, tr|B1ANR0|B1ANR0_HUMAN, tr|E7EQV3|E7EQV3_HUMAN, tr|E7ERJ7|E7ERJ7_HUMAN, tr|H0Y5F5|H0Y5F5_HUMAN, tr|H0YAR2|H0YAR2_HUMAN, tr|H0YBN4|H0YBN4_HUMAN, tr|H0YCC8|H0YCC8_HUMAN
MESAIAEGGASR	n[43]MESAIAEGGASR	.MESAIAEGGASR.FSASSGGG	-	F	12	2	557.725	1219.54	1219.55	610.78	610.783	1219.55	610.782	0.0015	0.9688	0.0535	1.02035e-05	27.465	0	1	2	0	1	12	N-term(42.0106)	0.9626	FALSE	sp|P78344|IF4G2_HUMAN	P78344	IF4G2_HUMAN	EIF4G2	Eukaryotic translation initiation factor 4 gamma 2		tr|H0YCF8|H0YCF8_HUMAN, tr|H0YCH5|H0YCH5_HUMAN, tr|H0YD77|H0YD77_HUMAN, tr|H0YD99|H0YD99_HUMAN, tr|H0YDC0|H0YDC0_HUMAN, tr|H0YE87|H0YE87_HUMAN, tr|H0YEC5|H0YEC5_HUMAN, tr|H0YEI7|H0YEI7_HUMAN, tr|H0YEN8|H0YEN8_HUMAN
GIVEFSGKPAAR		DRGRPSGK.GIVEFSGKPAAR.KAIDRCSE	K	K	12	2	456.087	1230.66	1230.66	616.335	616.339	1230.67	616.343	-0.0092	0.7864	0.0627	0.0586476	14.427	0	0.9947	2	0	191	202		0.9222	FALSE	sp|Q15233|NONO_HUMAN	Q15233	NONO_HUMAN	NONO	Non-POU domain-containing octamer-binding protein		tr|A0A7I2V464|A0A7I2V464_HUMAN, tr|A0A7I2V4J2|A0A7I2V4J2_HUMAN, tr|A0A7I2V4N2|A0A7I2V4N2_HUMAN, tr|A0A7I2V535|A0A7I2V535_HUMAN, tr|A0A7I2V5Y7|A0A7I2V5Y7_HUMAN, tr|A0A7P0MRW0|A0A7P0MRW0_HUMAN, tr|C9IZL7|C9IZL7_HUMAN, tr|H7C367|H7C367_HUMAN
APWMAENLAPDHWER	APWM[147]AENLAPDHWER	VTRQKEPR.APWMAENLAPDHWER.YTQIIRGW	R	Y	15	3	655.476	1837.8	1837.81	613.608	613.611	1837.82	613.614	-0.0084	0.9431	0.2786	0.00229747	18.055	0	0.9998	2	0	69	83	4M(15.9949)	0.8889	FALSE	sp|Q95460|HMR1_HUMAN	Q95460	HMR1_HUMAN	MR1	Major histocompatibility complex class I-related gene protein		tr|A0A8C8PVM5|A0A8C8PVM5_HUMAN
VGGTSDVEVNEK		SDGVAVIK.VGGTSDVEVNEK.KDRVTDAI	K	K	12	2	344.025	1233.58	1233.58	617.796	617.799	1232.59	617.302	0.9958	0.8787	0.2392	0.000320812	23.475	0	0.9998	2	0	406	417		0.9055	FALSE	sp|P10809|CH60_HUMAN	P10809	CH60_HUMAN	HSPD1	60 kDa heat shock protein, mitochondrial		tr|A0A7I2V2X6|A0A7I2V2X6_HUMAN, tr|A0A7I2V599|A0A7I2V599_HUMAN, tr|A0A7I2YQK6|A0A7I2YQK6_HUMAN
VSQLMEWTNK		KEMVISEK.VSQLMEWTNK.RPVIRMNG	K	R	10	2	596.185	1235.6	1235.61	618.808	618.812	1234.6	618.308	1.0074	0.7876	0.1931	0.0632412	14.296	0	0.9986	2	0	41	50		0.9103	FALSE	sp|Q9H0U3|MAGT1_HUMAN	Q9H0U3	MAGT1_HUMAN	MAGT1	Magnesium transporter protein 1		tr|A0A087WU53|A0A087WU53_HUMAN, tr|A0A8I5KUC4|A0A8I5KUC4_HUMAN, tr|A0A8I5KY62|A0A8I5KY62_HUMAN, tr|A0A8I5KYH1|A0A8I5KYH1_HUMAN, tr|A0A8I5QJJ8|A0A8I5QJJ8_HUMAN, tr|A0A8I5QJM4|A0A8I5QJM4_HUMAN, tr|A0A8I5QKX7|A0A8I5QKX7_HUMAN
LDQEVAEVDKNIELLK		KIEEMVTR.LDQEVAEVDKNIELLK.KKDEEISS	R	K	16	3	727.79	1855.98	1855.99	619.667	619.671	1854.99	619.338	0.9976	0.6766	0.475	0.0789769	13.91	0	0.9959	2	1	277	292		0.9293	FALSE	sp|Q99816|TS101_HUMAN	Q99816	TS101_HUMAN	TSG101	Tumor susceptibility gene 101 protein		tr|F5H442|F5H442_HUMAN
DAGQISGLNVLR		DSQRQATK.DAGQISGLNVLR.VINEPTAA	K	V	12	2	682.842	1242.67	1242.68	622.342	622.346	1241.67	621.844	1.0047	0.9353	0.0586	0.199067	12.304	0	0.9993	2	0	207	218		0.9317	FALSE	sp|P38646|GRP75_HUMAN	P38646	GRP75_HUMAN	HSPA9	Stress-70 protein, mitochondrial		tr|A0A7I2V2G2|A0A7I2V2G2_HUMAN, tr|A0A7I2V2S7|A0A7I2V2S7_HUMAN, tr|A0A7I2V3F7|A0A7I2V3F7_HUMAN, tr|A0A7I2YQB2|A0A7I2YQB2_HUMAN, tr|D6RCD7|D6RCD7_HUMAN, tr|H0Y8K0|H0Y8K0_HUMAN
QYYTLLNQAPDMLHR		IVGREFVR.QYYTLLNQAPDMLHR.FYGKNSSY	R	F	15	3	755.81	1862.91	1862.92	621.976	621.98	1861.91	621.645	1.0033	0.8024	0.1624	0.30761	12.548	0	0.9931	2	0	18	32		0.915	FALSE	sp|Q13283|G3BP1_HUMAN	Q13283	G3BP1_HUMAN	G3BP1	Ras GTPase-activating protein-binding protein 1		tr|A0A7I2V2S5|A0A7I2V2S5_HUMAN, tr|A0A7I2V3C4|A0A7I2V3C4_HUMAN, tr|A0A7I2V4Y8|A0A7I2V4Y8_HUMAN, tr|A0A7I2V651|A0A7I2V651_HUMAN, tr|A0A7I2YQN9|A0A7I2YQN9_HUMAN, tr|A0A7I2YQU8|A0A7I2YQU8_HUMAN, tr|A0A7P0P2U7|A0A7P0P2U7_HUMAN, tr|E5RH00|E5RH00_HUMAN, tr|E5RH42|E5RH42_HUMAN, tr|E5RIF8|E5RIF8_HUMAN, tr|E5RJU8|E5RJU8_HUMAN
AVHEQLAALSQGPISKPK		AEIQEQIR.AVHEQLAALSQGPISKPK.RKREKKEK	R	R	18	3	492.574	1873.03	1873.04	625.35	625.354	1873.04	625.355	-0.0034	0.7092	0.2414	0.258821	10.848	0	0.9819	2	0	529	546		0.9602	FALSE	sp|P25440|BRD2_HUMAN	P25440	BRD2_HUMAN	BRD2	Bromodomain-containing protein 2		tr|A0A0G2JHL0|A0A0G2JHL0_HUMAN, tr|A0A0G2JHN8|A0A0G2JHN8_HUMAN, tr|A0A0G2JK44|A0A0G2JK44_HUMAN, tr|A0A140T9E9|A0A140T9E9_HUMAN, tr|A0A140T9F7|A0A140T9F7_HUMAN, tr|A0A140T9I1|A0A140T9I1_HUMAN, tr|A0A140T9V2|A0A140T9V2_HUMAN, tr|H0Y6K2|H0Y6K2_HUMAN, tr|U3KQA6|U3KQA6_HUMAN
LGDLYEEEMR		IKGQGKSR.LGDLYEEEMR.EIRRQVDQ	R	E	10	2	549.906	1253.55	1253.56	627.782	627.786	1253.56	627.787	-0.003	0.8551	0.1873	0.000854574	21.773	0	0.9998	2	0	146	155		0.9222	FALSE	sp|P08670|VIME_HUMAN	P08670	VIME_HUMAN	VIM	Vimentin		tr|B0YJC4|B0YJC4_HUMAN
EQNSLSLLEAR		EMNEFIHK.EQNSLSLLEAR.EADGDVVN	K	E	11	2	622.899	1258.64	1258.65	630.33	630.333	1258.65	630.333	0.0008	0.6192	0.3167	1.52493	8.767	0	0.976	2	0	462	472		0.9459	FALSE	sp|Q8TF01|PNISR_HUMAN	Q8TF01	PNISR_HUMAN	PNISR	Arginine/serine-rich protein PNISR		tr|A0A2R8Y2Y1|A0A2R8Y2Y1_HUMAN, tr|A0A7P0Z4K1|A0A7P0Z4K1_HUMAN
LLEQYKEESK		IQKEEAQK.LLEQYKEESK.KAIPPEKK	K	K	10	2	368.786	1266.65	1266.65	634.331	634.335	1265.65	633.832	1.0046	0.8936	0.1256	0.00205944	21.245	0	1	2	1	665	674		0.9483	FALSE	sp|Q00839|HNRPU_HUMAN	Q00839	HNRPU_HUMAN	HNRNPU	Heterogeneous nuclear ribonucleoprotein U		tr|A0A1W2PP34|A0A1W2PP34_HUMAN, tr|A0A1W2PP35|A0A1W2PP35_HUMAN, tr|A0A1W2PPH7|A0A1W2PPH7_HUMAN, tr|A0A1W2PPL4|A0A1W2PPL4_HUMAN, tr|A0A1W2PPS1|A0A1W2PPS1_HUMAN, tr|A0A1W2PQD4|A0A1W2PQD4_HUMAN, tr|A0A1W2PQL0|A0A1W2PQL0_HUMAN, tr|A0A1X7SBS1|A0A1X7SBS1_HUMAN, tr|A0A994J6V2|A0A994J6V2_HUMAN, tr|Q5RI18|Q5RI18_HUMAN
SIVHPSYNSNTLNNDIMLIKLK	SIVHPSYNSNTLNNDIM[147]LIKLK	EQFISASK.SIVHPSYNSNTLNNDIMLIKLK.SAASINSR	K	S	22	4	754.508	2530.32	2530.34	633.587	633.591	2529.33	633.339	1.0102	0.7676	0.6196	0.077046	14.953	0	0.9992	2	1	93	114	17M(15.9949)	0.9127	TRUE	sp|P00760|TRY1_BOVIN	P00760	TRY1_BOVIN	PRSS1	Serine protease 1
YQEDPPAPQPK		PETNKEPR.YQEDPPAPQPK.AAPRTFIR	R	A	11	2	361.621	1268.6	1268.61	635.306	635.31	1268.6	635.309	0.0015	0.9424	0.1823	0.000344152	21.353	0	0.9999	2	0	479	489		0.9198	FALSE	sp|Q9UDY2|ZO2_HUMAN	Q9UDY2	ZO2_HUMAN	TJP2	Tight junction protein ZO-2		tr|A0A1B0GTW1|A0A1B0GTW1_HUMAN, tr|A0A2R8YDH4|A0A2R8YDH4_HUMAN, tr|A0A3B3IRI3|A0A3B3IRI3_HUMAN, tr|A0A3B3IRV6|A0A3B3IRV6_HUMAN, tr|A0A3B3IS03|A0A3B3IS03_HUMAN, tr|A0A3B3ISF1|A0A3B3ISF1_HUMAN, tr|A0A3B3ISZ5|A0A3B3ISZ5_HUMAN, tr|A0A3B3IT83|A0A3B3IT83_HUMAN, tr|A0A3B3ITE1|A0A3B3ITE1_HUMAN, tr|A0A3B3IU51|A0A3B3IU51_HUMAN
SVSTSTTFVQGR		SPGAGAFR.SVSTSTTFVQGR.RITTRRIM	R	R	12	2	445.013	1268.63	1268.63	635.321	635.325	1268.64	635.325	-0.0009	0.7053	0.2257	2.23229	9.105	0	0.9724	2	0	166	177		0.9127	FALSE	sp|P25686|DNJB2_HUMAN	P25686	DNJB2_HUMAN	DNAJB2	DnaJ homolog subfamily B member 2		tr|C9JRD2|C9JRD2_HUMAN, tr|C9JXB9|C9JXB9_HUMAN
AENSVLTSTTGR	n[43]AENSVLTSTTGR	.AENSVLTSTTGR.TSIADSSI	M	T	12	2	535.572	1276.61	1276.62	639.315	639.318	1276.63	639.32	-0.0035	0.5693	0.1281	0.189561	9.389	0	0.9235	2	0	2	13	N-term(42.0106)	0.9554	FALSE	sp|Q9H8V3|ECT2_HUMAN	Q9H8V3	ECT2_HUMAN	ECT2	Protein ECT2		tr|C9J0L6|C9J0L6_HUMAN, tr|C9J1C4|C9J1C4_HUMAN, tr|C9JB41|C9JB41_HUMAN, tr|C9JDB4|C9JDB4_HUMAN, tr|C9JDV9|C9JDV9_HUMAN, tr|C9JTI2|C9JTI2_HUMAN
AITGASLADIMAK	AITGASLADIM[147]AK	RRAVKFQR.AITGASLADIMAK.RNQKPEVR	R	R	13	2	589.67	1276.66	1276.67	639.337	639.341	1276.67	639.342	-0.0023	0.939	0.4921	0.00107177	18.805	9.428	0.9997	2	0	81	93	11M(15.9949)	0.9293	FALSE	sp|P83731|RL24_HUMAN	P83731	RL24_HUMAN	RPL24	Large ribosomal subunit protein eL24		tr|A0A994J4A5|A0A994J4A5_HUMAN, tr|C9JNW5|C9JNW5_HUMAN, tr|C9JXB8|C9JXB8_HUMAN
NLQEIQQAGER		SEIPHVER.NLQEIQQAGER.LRSRTITR	R	L	11	2	425.466	1285.64	1285.65	643.828	643.832	1284.64	643.328	1.0065	0.8497	0.262	0.0235099	17.015	9.561	0.9921	2	0	32	42		0.915	FALSE	sp|Q8N1F7|NUP93_HUMAN	Q8N1F7	NUP93_HUMAN	NUP93	Nuclear pore complex protein Nup93		tr|H3BM93|H3BM93_HUMAN, tr|H3BRI8|H3BRI8_HUMAN, tr|H3BV11|H3BV11_HUMAN, tr|H3BVG0|H3BVG0_HUMAN
VTIAQGGVLPNIQAVLLPK		EINKIIGK.VTIAQGGVLPNIQAVLLPK.KTESHKAK	K	K	19	3	1078.98	1930.15	1930.16	644.392	644.396	1930.16	644.394	0.0035	0.836	0.666	0.000613762	14.348	0	0.9996	2	0	101	119		0.8604	FALSE	sp|Q16777|H2A2C_HUMAN	Q16777	H2A2C_HUMAN	H2AC20	Histone H2A type 2-C	H2AC11, H2AC12, H2AC14, H2AC18, H2AC25, H2AC4, H2AC6, H2AC7, H2AJ, hCG_2039566	sp|P04908|H2A1B_HUMAN, sp|P0C0S8|H2A1_HUMAN, sp|P20671|H2A1D_HUMAN, sp|Q6FI13|H2A2A_HUMAN, sp|Q7L7L0|H2A3_HUMAN, sp|Q93077|H2A1C_HUMAN, sp|Q96KK5|H2A1H_HUMAN, sp|Q99878|H2A1J_HUMAN, sp|Q9BTM1|H2AJ_HUMAN, tr|A0A0U1RR32|A0A0U1RR32_HUMAN, tr|A0A0U1RRH7|A0A0U1RRH7_HUMAN, tr|H0YFX9|H0YFX9_HUMAN
NMQDMVEDYR		SRIDSEIK.NMQDMVEDYR.NKYEDEIN	K	N	10	2	544.042	1300.52	1300.53	651.266	651.27	1299.52	650.768	1.0028	0.7889	0.7097	0.109207	9.347	0	0.9867	2	0	258	267		0.8984	TRUE	sp|P04264|K2C1_HUMAN	P04264	K2C1_HUMAN	KRT1	Keratin, type II cytoskeletal 1
ISDEGIAYLVK		IAKKENVK.ISDEGIAYLVK.VSEGDIRK	K	V	11	2	699.78	1206.64	1206.65	604.327	604.331	1206.65	604.332	-0.0017	0.7543	0.4212	0.998274	9.503	0	0.9861	2	0	222	232		0.896	FALSE	sp|P35249|RFC4_HUMAN	P35249	RFC4_HUMAN	RFC4	Replication factor C subunit 4		tr|C9JZI1|C9JZI1_HUMAN
DSLIFLVDASK		GDYKYSGR.DSLIFLVDASK.AMFESQSE	R	A	11	2	895.899	1206.64	1206.65	604.327	604.331	1206.65	604.332	-0.0014	0.849	0.481	0.0643058	13.267	0	0.9993	2	0	36	46		0.9055	TRUE	sp|P12956|XRCC6_HUMAN	P12956	XRCC6_HUMAN	XRCC6	X-ray repair cross-complementing protein 6
EDIYSGGGGGGSR		EVKKAVPK.EDIYSGGGGGGSR.SSRGGRGG	K	S	13	2	321.87	1210.51	1210.52	606.263	606.266	1210.52	606.268	-0.003	0.8629	0.3688	0.340017	10.374	0	0.9948	2	0	177	189		0.8699	TRUE	sp|Q13151|ROA0_HUMAN	Q13151	ROA0_HUMAN	HNRNPA0	Heterogeneous nuclear ribonucleoprotein A0
NFGIGQDIQPK		PIFEKRPK.NFGIGQDIQPK.RDITRFVK	K	R	11	2	559.044	1215.61	1215.62	608.814	608.818	1215.62	608.82	-0.003	0.933	0.0351	0.00305668	19.559	0	0.9999	2	0	38	48		0.9269	FALSE	sp|P62424|RL7A_HUMAN	P62424	RL7A_HUMAN	RPL7A	Large ribosomal subunit protein eL8		tr|Q5T8U3|Q5T8U3_HUMAN
QEMQEVQSSR		EVRKAISR.QEMQEVQSSR.SGRGGNFG	R	S	10	2	289.943	1220.54	1220.55	611.276	611.28	1220.55	611.28	0.0001	0.936	0.3229	0.0159038	14.694	0	0.9991	2	0	191	200		0.8841	FALSE	sp|P22626|ROA2_HUMAN	P22626	ROA2_HUMAN	HNRNPA2B1	Heterogeneous nuclear ribonucleoproteins A2/B1		tr|A0A024RA28|A0A024RA28_HUMAN, tr|A0A7I2V323|A0A7I2V323_HUMAN, tr|A0A7I2V3P1|A0A7I2V3P1_HUMAN, tr|A0A7I2V3P7|A0A7I2V3P7_HUMAN, tr|A0A7I2V4I6|A0A7I2V4I6_HUMAN, tr|A0A7I2V4N1|A0A7I2V4N1_HUMAN, tr|A0A7I2V4S4|A0A7I2V4S4_HUMAN
AQPSVSLGAAYR		TAQPATYR.AQPSVSLGAAYR.AQPSASIG	R	A	12	2	507.558	1219.63	1219.63	610.821	610.824	1218.64	610.325	0.9984	0.8905	0.1659	6.54926	9.284	0	0.9928	2	0	239	250		0.9317	TRUE	sp|Q96PK6|RBM14_HUMAN	Q96PK6	RBM14_HUMAN	RBM14	RNA-binding protein 14
IHVDFSQSVAK		NVIIDDRR.IHVDFSQSVAK.VKWKGKGG	R	V	11	2	495.83	1230.63	1230.64	616.324	616.327	1229.64	615.827	0.9997	0.7809	0.0508	0.84188	8.799	0	0.9773	2	0	311	321		0.915	TRUE	sp|Q8WUA2|PPIL4_HUMAN	Q8WUA2	PPIL4_HUMAN	PPIL4	Peptidyl-prolyl cis-trans isomerase-like 4
LDKSQIHDIVLVGGSTR		EKAIRDAK.LDKSQIHDIVLVGGSTR.IPKIQKII	K	I	17	3	567.515	1839	1839.01	614.007	614.011	1837.01	613.342	2.0057	0.899	0.3852	0.000573126	19.467	0	0.9998	2	1	326	342		0.8509	FALSE	sp|P11142|HSP7C_HUMAN	P11142	HSP7C_HUMAN	HSPA8	Heat shock cognate 71 kDa protein		tr|A8K7Q2|A8K7Q2_HUMAN, tr|E9PKE3|E9PKE3_HUMAN, tr|E9PN89|E9PN89_HUMAN, tr|E9PNE6|E9PNE6_HUMAN
FSSSSGYGGGSSR		GGGGGGGR.FSSSSGYGGGSSR.VCGRGGGG	R	V	13	2	298.414	1236.52	1236.53	619.268	619.271	1234.52	618.268	2.0067	0.9193	0.1168	5.48593e-05	26.543	0	1	2	0	47	59		0.8889	TRUE	sp|P35527|K1C9_HUMAN	P35527	K1C9_HUMAN	KRT9	Keratin, type I cytoskeletal 9
VLVAGDTMDSVK		AFAGEIPK.VLVAGDTMDSVK.QSAAICII	K	Q	12	2	517.329	1233.63	1233.64	617.822	617.826	1233.63	617.821	0.009	0.8881	0.169	0.352777	10.31	0	0.9926	2	0	154	165		0.9768	FALSE	sp|O94973|AP2A2_HUMAN	O94973	AP2A2_HUMAN	AP2A2	AP-2 complex subunit alpha-2		tr|A0A0G2JQA4|A0A0G2JQA4_HUMAN, tr|A0A0G2JQF7|A0A0G2JQF7_HUMAN, tr|A0A0G2JQM1|A0A0G2JQM1_HUMAN, tr|A0A0G2JQT9|A0A0G2JQT9_HUMAN, tr|A0A0G2JRF9|A0A0G2JRF9_HUMAN, tr|A0A0G2JRS3|A0A0G2JRS3_HUMAN, tr|A0A0G2JS17|A0A0G2JS17_HUMAN, tr|A0A0G2JS82|A0A0G2JS82_HUMAN, tr|A0A8I5KPP9|A0A8I5KPP9_HUMAN, tr|E9PPY8|E9PPY8_HUMAN, tr|E9PQP4|E9PQP4_HUMAN
SDKSPDLAPTPAPQSTPR		KAAKQEAR.SDKSPDLAPTPAPQSTPR.NTVSQSIS	R	N	18	3	433.937	1864.92	1864.94	622.649	622.652	1863.93	622.318	1.0028	0.8438	0.281	0.0165291	16.627	0	0.998	2	1	503	520		0.8794	FALSE	sp|Q9BY44|EIF2A_HUMAN	Q9BY44	EIF2A_HUMAN	EIF2A	Eukaryotic translation initiation factor 2A		tr|F8WAE5|F8WAE5_HUMAN
ADLINNLGTIAK		DTGIGMTK.ADLINNLGTIAK.SGTKAFME	K	S	12	2	706.945	1243.69	1243.7	622.854	622.858	1241.7	621.856	2.0033	0.9272	0.2122	0.0142151	16.889	0	0.9996	2	0	96	107		0.9269	FALSE	sp|P08238|HS90B_HUMAN	P08238	HS90B_HUMAN	HSP90AB1	Heat shock protein HSP 90-beta	HSP90AA1, HSP90AA2P, HSP90AB2P	sp|P07900|HS90A_HUMAN, sp|Q14568|HS902_HUMAN, sp|Q58FF8|H90B2_HUMAN
FGVEQDVDMVFASFIR		EKDIQDIK.FGVEQDVDMVFASFIR.KASDVHEV	K	K	16	3	1234.73	1859.88	1859.89	620.967	620.971	1858.89	620.638	0.9996	0.951	0.0161	0.000114815	23.26	0	1	2	0	231	246		0.8984	FALSE	sp|P14618|KPYM_HUMAN	P14618	KPYM_HUMAN	PKM	Pyruvate kinase PKM		tr|A0A804F6T5|A0A804F6T5_HUMAN, tr|A0A804F729|A0A804F729_HUMAN, tr|A0A8V8TMM5|A0A8V8TMM5_HUMAN, tr|A0A8V8TNX9|A0A8V8TNX9_HUMAN, tr|B4DNK4|B4DNK4_HUMAN, tr|H3BQ34|H3BQ34_HUMAN, tr|H3BTN5|H3BTN5_HUMAN
EQVANSAFVER		YYITGESK.EQVANSAFVER.VRKRGFEV	K	V	11	2	450.225	1248.6	1248.61	625.309	625.312	1248.61	625.312	0.0004	0.8643	0.0942	1.174	8.216	0	0.9945	2	0	492	502		0.9103	FALSE	sp|P08238|HS90B_HUMAN	P08238	HS90B_HUMAN	HSP90AB1	Heat shock protein HSP 90-beta	HSP90AB3P	sp|Q58FF7|H90B3_HUMAN
YLVNPEGQVVK		EPRWNFWK.YLVNPEGQVVK.FWKPEEPI	K	F	11	2	532.315	1245.67	1245.68	623.844	623.848	1244.68	623.346	1.0047	0.9326	0.0688	0.0832243	12.819	0	0.9995	2	0	169	179		0.9388	FALSE	sp|Q8TED1|GPX8_HUMAN	Q8TED1	GPX8_HUMAN	GPX8	Probable glutathione peroxidase 8		tr|E7ETY7|E7ETY7_HUMAN
STPVTVVLPDTK		QERGVGIK.STPVTVVLPDTK.GKSYIFNI	K	G	12	2	623.55	1255.69	1255.7	628.854	628.858	1255.7	628.858	-0.0012	0.7635	0.4597	1.87391	8.409	0	0.9708	2	0	183	194		0.9222	TRUE	sp|Q15029|U5S1_HUMAN	Q15029	U5S1_HUMAN	EFTUD2	116 kDa U5 small nuclear ribonucleoprotein component
QLSLPQQEAQK		QDFFQRWK.QLSLPQQEAQK.IFKANHPM	K	I	11	2	455.437	1268.67	1268.68	635.343	635.347	1268.67	635.343	0.0074	0.9316	0.0515	1.61065	11.672	10.164	0.9833	2	0	881	891		0.9222	TRUE	sp|O95782|AP2A1_HUMAN	O95782	AP2A1_HUMAN	AP2A1	AP-2 complex subunit alpha-1
ELAEQTLNNIK		AIIVEPSR.ELAEQTLNNIK.QFKKYIDN	R	Q	11	2	521.238	1271.66	1271.67	636.838	636.841	1271.67	636.843	-0.0035	0.8213	0.0401	0.0800295	14.887	0	0.9988	2	0	297	307		0.9412	FALSE	sp|Q92499|DDX1_HUMAN	Q92499	DDX1_HUMAN	DDX1	ATP-dependent RNA helicase DDX1		tr|A0A087WZ71|A0A087WZ71_HUMAN, tr|A0A087X2G1|A0A087X2G1_HUMAN, tr|A0A7I2V2M5|A0A7I2V2M5_HUMAN, tr|A0A7I2V421|A0A7I2V421_HUMAN, tr|A0A7I2V430|A0A7I2V430_HUMAN, tr|A0A7I2V4F0|A0A7I2V4F0_HUMAN, tr|A0A7I2V4J3|A0A7I2V4J3_HUMAN, tr|A0A7I2V5X8|A0A7I2V5X8_HUMAN, tr|A0A7I2YQ77|A0A7I2YQ77_HUMAN
IVLLDSSLEYK		RRYIKNPR.IVLLDSSLEYK.KGESQTDI	R	K	11	2	755.159	1279.71	1279.72	640.861	640.865	1278.71	640.361	1.0087	0.9125	0.1215	0.0104052	14.431	0	0.9998	2	0	238	248		0.9744	FALSE	sp|P49368|TCPG_HUMAN	P49368	TCPG_HUMAN	CCT3	T-complex protein 1 subunit gamma		tr|B4DUR8|B4DUR8_HUMAN, tr|Q5SZX6|Q5SZX6_HUMAN
LALDLEIATYR		YQEIMNTK.LALDLEIATYR.TIIEGEES	K	T	11	2	861.362	1277.7	1277.71	639.856	639.86	1276.7	639.359	1.0033	0.9451	0.1109	1.98039e-05	30.313	13.178	1	2	0	473	483		0.9435	FALSE	sp|P04264|K2C1_HUMAN	P04264	K2C1_HUMAN	KRT1	Keratin, type II cytoskeletal 1	GFAP, KRT4, KRT7, KRT8, KRT80	sp|P05787|K2C8_HUMAN, sp|P08729|K2C7_HUMAN, sp|P14136|GFAP_HUMAN, sp|P19013|K2C4_HUMAN, sp|Q6KB66|K2C80_HUMAN, tr|A0A1W2PQU7|A0A1W2PQU7_HUMAN, tr|A0A1W2PR46|A0A1W2PR46_HUMAN, tr|A0A1W2PRT3|A0A1W2PRT3_HUMAN, tr|A0A1W2PS58|A0A1W2PS58_HUMAN, tr|A0A1X7SBR3|A0A1X7SBR3_HUMAN, tr|A0A1X7SCE1|A0A1X7SCE1_HUMAN, tr|K7EJU1|K7EJU1_HUMAN, tr|K7EPI4|K7EPI4_HUMAN
HLMLPDFDLLEDIESK		YQNITVHR.HLMLPDFDLLEDIESK.IQPGSQQA	R	I	16	3	1110.93	1914.93	1914.94	639.318	639.322	1913.94	638.989	1.0001	0.7132	0.1731	0.0682732	12.163	0	0.9979	2	0	82	97		0.8461	FALSE	sp|P13010|XRCC5_HUMAN	P13010	XRCC5_HUMAN	XRCC5	X-ray repair cross-complementing protein 5		tr|C9JZ81|C9JZ81_HUMAN
LLLSSETPIEGK		NPWKREVK.LLLSSETPIEGK.NMSFVNDI	K	N	12	2	610.517	1285.71	1285.72	643.861	643.865	1285.71	643.864	0.0028	0.9385	0.045	0.0115744	20.246	12.861	0.999	2	0	184	195		0.9317	FALSE	sp|Q9HDC9|APMAP_HUMAN	Q9HDC9	APMAP_HUMAN	APMAP	Adipocyte plasma membrane-associated protein		tr|H0Y512|H0Y512_HUMAN
LNEQQSVLQR		EMNTIQQK.LNEQQSVLQR.IAAPNMKA	K	I	10	2	416.998	1214.62	1214.63	608.317	608.321	1213.64	607.828	0.9864	0.8509	0.1648	0.0177623	16.502	11.172	0.9756	2	0	1010	1019		0.9008	FALSE	sp|Q14683|SMC1A_HUMAN	Q14683	SMC1A_HUMAN	SMC1A	Structural maintenance of chromosomes protein 1A		tr|A0A6Q8PHC3|A0A6Q8PHC3_HUMAN, tr|G8JLG1|G8JLG1_HUMAN, tr|V9GY57|V9GY57_HUMAN
VTQSNFAVGYK		NFETAKSR.VTQSNFAVGYK.TDEFQIHT	R	T	11	2	477.587	1213.61	1213.62	607.813	607.817	1212.61	607.314	1.0053	0.8244	0.0241	0.990832	10.516	0	0.9941	2	0	164	174		0.896	FALSE	sp|P21796|VDAC1_HUMAN	P21796	VDAC1_HUMAN	VDAC1	Voltage-dependent anion-selective channel protein 1		tr|C9JI87|C9JI87_HUMAN
TAVHAGNINFK	n[43]TAVHAGNINFK	.TAVHAGNINFK.WDPKSIEI	M	W	11	2	531.01	1212.62	1212.63	607.316	607.32	1212.63	607.32	0.0002	0.5686	0.0503	0.212569	12.19	0	0.9776	2	0	2	12	N-term(42.0106)	0.9222	FALSE	sp|P35221|CTNA1_HUMAN	P35221	CTNA1_HUMAN	CTNNA1	Catenin alpha-1		tr|E5RFM3|E5RFM3_HUMAN, tr|E5RG03|E5RG03_HUMAN, tr|E5RGY6|E5RGY6_HUMAN, tr|E5RHV7|E5RHV7_HUMAN, tr|E5RIB1|E5RIB1_HUMAN, tr|E5RIE0|E5RIE0_HUMAN, tr|E5RIT8|E5RIT8_HUMAN, tr|E5RJL0|E5RJL0_HUMAN, tr|E5RJZ2|E5RJZ2_HUMAN, tr|G3XAM7|G3XAM7_HUMAN
EAQAELEDYR		SEISQIYK.EAQAELEDYR.KRKSIEDV	K	K	10	2	439.149	1222.53	1222.54	612.274	612.278	1222.55	612.28	-0.0058	0.8553	0.1529	0.0772681	12.948	0	0.9959	2	0	654	663		0.9198	TRUE	sp|Q9P0K7|RAI14_HUMAN	Q9P0K7	RAI14_HUMAN	RAI14	Ankycorbin
SGGGGGGGLGSGGSIR		FSSSYISR.SGGGGGGGLGSGGSIR.SSYSRFSS	R	S	16	2	351.191	1233.58	1233.59	617.799	617.803	1231.59	616.803	2.0012	0.9524	0.0042	2.651e-11	44.944	9.355	1	2	0	14	29		0.8865	TRUE	sp|P35527|K1C9_HUMAN	P35527	K1C9_HUMAN	KRT9	Keratin, type I cytoskeletal 9
QHLEITGGQVR		PHTMNIIK.QHLEITGGQVR.TRFPPEPN	K	T	11	2	409.832	1237.66	1237.66	619.836	619.839	1236.66	619.336	1.0064	0.9045	0.0758	0.0721108	14.068	0	0.9991	2	0	255	265		0.9198	FALSE	sp|P47897|SYQ_HUMAN	P47897	SYQ_HUMAN	QARS1	Glutamine--tRNA ligase		tr|A0A0U1RR66|A0A0U1RR66_HUMAN, tr|A0A1B0GVU9|A0A1B0GVU9_HUMAN, tr|B4DDN1|B4DDN1_HUMAN, tr|C9J165|C9J165_HUMAN
TPTAPAVNLAGAR		AVNIADPR.TPTAPAVNLAGAR.TPAAIAAI	R	T	13	2	517.329	1237.67	1237.68	619.843	619.847	1237.68	619.846	0.0011	0.9367	0.3374	0.00231739	17.04	0	0.9995	2	0	2289	2301		0.8889	FALSE	sp|Q9UQ35|SRRM2_HUMAN	Q9UQ35	SRRM2_HUMAN	SRRM2	Serine/arginine repetitive matrix protein 2		tr|I3L3Q8|I3L3Q8_HUMAN
VEAVNMAEGIIHDTETK		EDRRKKER.VEAVNMAEGIIHDTETK.MEEFKDQI	R	M	17	3	741.477	1856.89	1856.9	619.97	619.974	1855.9	619.64	1.0008	0.7726	0.1153	0.16387	15.642	11.322	0.9937	2	0	579	595		0.8984	FALSE	sp|P38646|GRP75_HUMAN	P38646	GRP75_HUMAN	HSPA9	Stress-70 protein, mitochondrial		tr|A0A7I2V2G2|A0A7I2V2G2_HUMAN, tr|A0A7I2V2S7|A0A7I2V2S7_HUMAN, tr|A0A7I2V3F7|A0A7I2V3F7_HUMAN, tr|A0A7I2YQB2|A0A7I2YQB2_HUMAN, tr|D6RCD7|D6RCD7_HUMAN
VNTLIRPDGEK		IYDIDVAK.VNTLIRPDGEK.KAYVRIAP	K	K	11	2	403.969	1241.67	1241.68	621.842	621.845	1240.68	621.346	0.9987	0.8827	0.1832	0.0127204	18.082	0	0.9993	2	0	124	134		0.9174	FALSE	sp|P62750|RL23A_HUMAN	P62750	RL23A_HUMAN	RPL23A	Large ribosomal subunit protein uL23		tr|A8MUS3|A8MUS3_HUMAN, tr|H7BY10|H7BY10_HUMAN, tr|K7EJV9|K7EJV9_HUMAN, tr|K7EMA7|K7EMA7_HUMAN, tr|K7ERT8|K7ERT8_HUMAN
VLVALASEELAK		KDKGIIGK.VLVALASEELAK.GWTQWYDI	K	G	12	2	708.9	1241.71	1241.72	621.864	621.868	1241.72	621.869	-0.0019	0.8952	0.0984	0.00606038	18.37	0	0.9999	2	0	815	826		0.9293	FALSE	tr|A0A499FIX8|A0A499FIX8_HUMAN	A0A499FIX8	A0A499FIX8_HUMAN	ESYT2	Extended synaptotagmin 2		sp|A0FGR8|ESYT2_HUMAN, tr|H7BXI1|H7BXI1_HUMAN
LQDVSGQLSSSK		KKKEIEKR.LQDVSGQLSSSK.KPARKEKP	R	K	12	2	410.483	1248.63	1248.64	625.324	625.327	1247.64	624.825	1.0043	0.8138	0.1098	0.0377362	16.159	0	0.9987	2	0	672	683		0.9103	TRUE	sp|Q15059|BRD3_HUMAN	Q15059	BRD3_HUMAN	BRD3	Bromodomain-containing protein 3
RPDQQLQGEGK		EGIRRVGR.RPDQQLQGEGK.IIDRRPER	R	I	11	2	250.194	1256.63	1256.63	629.321	629.325	1254.63	628.323	2.0034	0.8859	0.0589	0.00588505	19.421	0	0.9995	2	0	112	122		0.8889	TRUE	sp|Q8NC51|SERB1_HUMAN	Q8NC51	SERB1_HUMAN	SERBP1	SERPINE1 mRNA-binding protein 1
AIMAQLPQEQK		IIAGQSAR.AIMAQLPQEQK.AKIAEQVA	R	A	11	2	508.861	1256.65	1256.66	629.332	629.336	1255.66	628.837	0.998	0.8499	0.0357	0.0165068	14.332	11.39	0.9898	2	0	671	681		0.9412	FALSE	sp|P35221|CTNA1_HUMAN	P35221	CTNA1_HUMAN	CTNNA1	Catenin alpha-1		tr|G3XAM7|G3XAM7_HUMAN
LFGAPEPSTIAR		PTDAIANK.LFGAPEPSTIAR.SIPTTVPE	K	S	12	2	622.246	1257.66	1257.67	629.837	629.84	1257.67	629.843	-0.0054	0.9385	0.4214	0.00197116	19.217	10.904	0.9987	2	0	754	765		0.9103	FALSE	sp|Q6PKG0|LARP1_HUMAN	Q6PKG0	LARP1_HUMAN	LARP1	La-related protein 1		tr|A0A0B4J210|A0A0B4J210_HUMAN, tr|A0A8I5KSP1|A0A8I5KSP1_HUMAN, tr|A0A8I5KWU3|A0A8I5KWU3_HUMAN, tr|E5RH50|E5RH50_HUMAN, tr|H0YC33|H0YC33_HUMAN
SIVHPSYNSNTLNNDIMLIKLK		EQFISASK.SIVHPSYNSNTLNNDIMLIKLK.SAASINSR	K	S	22	4	792.297	2513.32	2513.33	629.336	629.34	2513.33	629.34	-0.0009	0.9664	0.1266	1.41091e-08	39.902	0	1	2	1	93	114		0.9079	TRUE	sp|P00760|TRY1_BOVIN	P00760	TRY1_BOVIN	PRSS1	Serine protease 1
EGLYLSDTLPR		EERKKQHK.EGLYLSDTLPR.KKTTSSIS	K	K	11	2	697.825	1262.63	1262.64	632.325	632.328	1262.65	632.332	-0.008	0.7421	0.3491	0.279415	11.715	0	0.9878	2	0	891	901		0.9483	FALSE	sp|Q86SQ0|PHLB2_HUMAN	Q86SQ0	PHLB2_HUMAN	PHLDB2	Pleckstrin homology-like domain family B member 2		tr|A0A1W2PRT1|A0A1W2PRT1_HUMAN, tr|E9PFQ4|E9PFQ4_HUMAN
AITGASLADIMAK		RRAVKFQR.AITGASLADIMAK.RNQKPEVR	R	R	13	2	761.673	1260.66	1260.67	631.338	631.342	1260.67	631.345	-0.0047	0.9263	0.0137	0.0034336	19.357	0	1	2	0	81	93		0.9982	FALSE	sp|P83731|RL24_HUMAN	P83731	RL24_HUMAN	RPL24	Large ribosomal subunit protein eL24		tr|A0A994J4A5|A0A994J4A5_HUMAN, tr|C9JNW5|C9JNW5_HUMAN, tr|C9JXB8|C9JXB8_HUMAN
EDVFVHQTAIK		FINRNDTK.EDVFVHQTAIK.KNNPRKYI	K	K	11	2	471.723	1285.66	1285.66	643.835	643.839	1285.67	643.841	-0.003	0.8285	0.0679	0.00021355	24.182	0	0.9999	2	0	114	124		0.9388	FALSE	sp|P16989|YBOX3_HUMAN	P16989	YBOX3_HUMAN	YBX3	Y-box-binding protein 3	YBX1, YBX2	sp|P67809|YBOX1_HUMAN, sp|Q9Y2T7|YBOX2_HUMAN, tr|A0A0D9SEI8|A0A0D9SEI8_HUMAN, tr|H0Y449|H0Y449_HUMAN
FQDLGAAYEVLSDSEKR		DDPQAQEK.FQDLGAAYEVLSDSEKR.KQYDTYGE	K	K	17	3	751.248	1927.92	1927.93	643.649	643.652	1926.93	643.318	1.0026	0.7871	0.5356	0.0703477	15.111	0	0.9988	2	1	67	83		0.9364	FALSE	sp|Q9UBS4|DJB11_HUMAN	Q9UBS4	DJB11_HUMAN	DNAJB11	DnaJ homolog subfamily B member 11		tr|A0A7P0T9E8|A0A7P0T9E8_HUMAN
LGLVFDDVVGIVEIINSK		ITVDNCKK.LGLVFDDVVGIVEIINSK.DVKVQVMG	K	D	18	3	1235.38	1930.08	1930.09	644.366	644.369	1929.08	644.035	1.0042	0.912	0.0059	5.3827e-05	25.576	0	1	2	0	378	395		0.9293	TRUE	sp|Q01518|CAP1_HUMAN	Q01518	CAP1_HUMAN	CAP1	Adenylyl cyclase-associated protein 1
ELISNSSDALDK		SNKEIFIR.ELISNSSDALDK.IRYESITD	R	I	12	2	476.284	1290.62	1290.63	646.32	646.323	1290.63	646.322	0.002	0.8617	0.0235	1.56855	8.718	0	0.9931	2	0	47	58		0.9364	FALSE	sp|P07900|HS90A_HUMAN	P07900	HS90A_HUMAN	HSP90AA1	Heat shock protein HSP 90-alpha	HSP90AA2P	sp|Q14568|HS902_HUMAN, tr|G3V2J8|G3V2J8_HUMAN
AAILQTEVDALR		SITAKEQR.AAILQTEVDALR.LRIEEKET	R	L	12	2	697.825	1299.72	1299.73	650.866	650.87	1298.72	650.367	1.0062	0.7636	0.2884	0.779381	10.933	0	0.9966	2	0	517	528		0.9554	FALSE	sp|Q8IUD2|RB6I2_HUMAN	Q8IUD2	RB6I2_HUMAN	ERC1	ELKS/Rab6-interacting/CAST family member 1	ERC2	sp|O15083|ERC2_HUMAN, tr|A0A8I5KS52|A0A8I5KS52_HUMAN, tr|A0A8J9C065|A0A8J9C065_HUMAN, tr|G8JLD3|G8JLD3_HUMAN, tr|H7C4G9|H7C4G9_HUMAN, tr|K7EKH8|K7EKH8_HUMAN, tr|X6RLX0|X6RLX0_HUMAN, tr|X6RM00|X6RM00_HUMAN
IVQAEGEAEAAK		AKQEQRQK.IVQAEGEAEAAK.MIGEAISK	K	M	12	2	334.253	1214.61	1214.62	608.314	608.317	1214.61	608.314	0.0062	0.953	0.4026	0.00672202	21.19	21.19	0.999	2	0	225	236		0.9317	FALSE	sp|Q99623|PHB2_HUMAN	Q99623	PHB2_HUMAN	PHB2	Prohibitin-2		tr|F5GY37|F5GY37_HUMAN, tr|F5H3X6|F5H3X6_HUMAN
KVTQLDLDGPK		NRVAQTTK.KVTQLDLDGPK.EISRRERE	K	E	11	2	449.572	1212.67	1212.68	607.342	607.346	1212.67	607.343	0.0064	0.6342	0.1477	2.11592	7.198	0	0.9226	2	1	95	105		0.9388	TRUE	sp|Q13442|HAP28_HUMAN	Q13442	HAP28_HUMAN	PDAP1	28 kDa heat- and acid-stable phosphoprotein
QLLAGGIAGAVSR		KKSGQWWR.QLLAGGIAGAVSR.TSTAPIDR	R	T	13	2	629.414	1211.7	1211.71	606.857	606.86	1211.7	606.856	0.0078	0.9064	0.363	0.00488934	20.743	13.151	0.9974	2	0	197	209		0.9245	FALSE	sp|Q6NUK1|SCMC1_HUMAN	Q6NUK1	SCMC1_HUMAN	SLC25A24	Mitochondrial adenyl nucleotide antiporter SLC25A24		tr|A0A3B3IU96|A0A3B3IU96_HUMAN
GHLENNPALEK		TMMRKAIR.GHLENNPALEK.LIPHIRGN	R	L	11	2	326.431	1221.61	1221.62	611.814	611.818	1220.61	611.315	1.0068	0.8758	0.2576	0.00190436	22.381	0	0.9998	2	0	67	77		0.8936	FALSE	sp|P05388|RLA0_HUMAN	P05388	RLA0_HUMAN	RPLP0	Large ribosomal subunit protein uL10	RPLP0P6	sp|Q8NHW5|RLA0L_HUMAN, tr|F8VPE8|F8VPE8_HUMAN, tr|F8VQY6|F8VQY6_HUMAN, tr|F8VRK7|F8VRK7_HUMAN, tr|F8VS58|F8VS58_HUMAN, tr|F8VU65|F8VU65_HUMAN, tr|F8VW21|F8VW21_HUMAN, tr|F8VWS0|F8VWS0_HUMAN, tr|F8VWV4|F8VWV4_HUMAN, tr|F8VZS0|F8VZS0_HUMAN, tr|G3V210|G3V210_HUMAN
GVVEVTHDLQK		AVAISIPK.GVVEVTHDLQK.HIAGIGIT	K	H	11	2	443.058	1223.64	1223.65	612.827	612.831	1223.65	612.833	-0.0043	0.8581	0.0393	0.00888689	17.705	0	0.9998	2	0	309	319		0.9317	FALSE	sp|P50454|SERPH_HUMAN	P50454	SERPH_HUMAN	SERPINH1	Serpin H1		tr|E9PJH8|E9PJH8_HUMAN, tr|E9PKH2|E9PKH2_HUMAN
DYIALNEDLR		RQDAYDGK.DYIALNEDLR.SWTAADMA	K	S	10	2	652.219	1220.6	1220.61	611.306	611.31	1220.6	611.309	0.0017	0.7904	0.3357	2.42623	9.473	7.868	0.9608	2	0	146	155		0.9079	FALSE	tr|A0A0G2JI36|A0A0G2JI36_HUMAN	A0A0G2JI36	A0A0G2JI36_HUMAN	HLA-A	HLA class I histocompatibility antigen, A alpha chain	HLA-B, HLA-C, HLA-G, HLA-H	sp|P01889|HLAB_HUMAN, sp|P01893|HLAH_HUMAN, sp|P04439|HLAA_HUMAN, sp|P10321|HLAC_HUMAN, sp|P17693|HLAG_HUMAN, tr|A0A0G2JH50|A0A0G2JH50_HUMAN, tr|A0A0G2JIF0|A0A0G2JIF0_HUMAN, tr|A0A0G2JIF2|A0A0G2JIF2_HUMAN, tr|A0A0G2JL56|A0A0G2JL56_HUMAN, tr|A0A0G2JPD3|A0A0G2JPD3_HUMAN, tr|A0A0G2JPQ3|A0A0G2JPQ3_HUMAN, tr|A0A140T8W8|A0A140T8W8_HUMAN, tr|A0A140T8Y4|A0A140T8Y4_HUMAN, tr|A0A140T912|A0A140T912_HUMAN, tr|A0A140T921|A0A140T921_HUMAN, tr|A0A140T930|A0A140T930_HUMAN, tr|A0A140T937|A0A140T937_HUMAN, tr|A0A140T941|A0A140T941_HUMAN, tr|A0A140T942|A0A140T942_HUMAN, tr|A0A140T951|A0A140T951_HUMAN, tr|A0A140T962|A0A140T962_HUMAN, tr|A0A140T975|A0A140T975_HUMAN, tr|A0A140T9B3|A0A140T9B3_HUMAN, tr|A0A140T9D4|A0A140T9D4_HUMAN, tr|A0A140T9E1|A0A140T9E1_HUMAN, tr|A0A140T9H5|A0A140T9H5_HUMAN, tr|A0A140T9J9|A0A140T9J9_HUMAN, tr|A0A140T9L3|A0A140T9L3_HUMAN, tr|A0A140T9M0|A0A140T9M0_HUMAN, tr|A0A140T9M5|A0A140T9M5_HUMAN, tr|A0A140T9Q4|A0A140T9Q4_HUMAN, tr|A0A140T9S7|A0A140T9S7_HUMAN, tr|A0A140T9T1|A0A140T9T1_HUMAN, tr|A0A140T9U0|A0A140T9U0_HUMAN, tr|A0A140T9U8|A0A140T9U8_HUMAN, tr|A0A140T9W2|A0A140T9W2_HUMAN, tr|A0A140T9Z6|A0A140T9Z6_HUMAN, tr|A0A140TA05|A0A140TA05_HUMAN, tr|A0A140TA19|A0A140TA19_HUMAN, tr|A0A140TA21|A0A140TA21_HUMAN, tr|A0A1W2PNZ7|A0A1W2PNZ7_HUMAN, tr|A0A1W2PP29|A0A1W2PP29_HUMAN, tr|A0A1W2PP77|A0A1W2PP77_HUMAN, tr|A0A1W2PPF8|A0A1W2PPF8_HUMAN, tr|A0A1W2PQD0|A0A1W2PQD0_HUMAN, tr|A0A1W2PQS8|A0A1W2PQS8_HUMAN, tr|A0A1W2PR11|A0A1W2PR11_HUMAN, tr|A0A1W2PR61|A0A1W2PR61_HUMAN, tr|A0A1W2PRX1|A0A1W2PRX1_HUMAN, tr|A0A1W2PRZ0|A0A1W2PRZ0_HUMAN, tr|A0A1W2PS24|A0A1W2PS24_HUMAN, tr|A0A1W2PS39|A0A1W2PS39_HUMAN, tr|A0A1W2PS56|A0A1W2PS56_HUMAN, tr|A0A1W2PSE7|A0A1W2PSE7_HUMAN, tr|A0A8Q3SIV3|A0A8Q3SIV3_HUMAN, tr|A0A9L9PXF6|A0A9L9PXF6_HUMAN, tr|A0A9L9PXG1|A0A9L9PXG1_HUMAN, tr|A0A9L9PY26|A0A9L9PY26_HUMAN, tr|A0A9L9PYF9|A0A9L9PYF9_HUMAN, tr|A2AEA2|A2AEA2_HUMAN, tr|A2BF26|A2BF26_HUMAN, tr|B0UXQ0|B0UXQ0_HUMAN, tr|O19617|O19617_HUMAN, tr|O78179|O78179_HUMAN, tr|Q53YP1|Q53YP1_HUMAN, tr|Q5QT33|Q5QT33_HUMAN, tr|Q5RIP0|Q5RIP0_HUMAN, tr|Q5RJ27|Q5RJ27_HUMAN, tr|Q5RJ85|Q5RJ85_HUMAN, tr|Q5SPM2|Q5SPM2_HUMAN, tr|Q5SRN5|Q5SRN5_HUMAN, tr|Q5SRN7|Q5SRN7_HUMAN, tr|Q5SS57|Q5SS57_HUMAN, tr|Q5SUL5|Q5SUL5_HUMAN, tr|Q8MH48|Q8MH48_HUMAN, tr|Q9GJ45|Q9GJ45_HUMAN
DFLAGGVAAAISK		DAAVSFAK.DFLAGGVAAAISK.TAVAPIER	K	T	13	2	783.828	1218.66	1218.66	610.335	610.339	1218.66	610.338	0.002	0.9423	0.1665	0.000182285	25.457	0	1	2	0	11	23		0.9293	TRUE	sp|P05141|ADT2_HUMAN	P05141	ADT2_HUMAN	SLC25A5	ADP/ATP translocase 2
SLLEGEGSSGGGGR		ENEIQTYR.SLLEGEGSSGGGGR.GGGSFGGG	R	G	14	2	401.363	1263.59	1263.6	632.803	632.807	1261.59	631.802	2.0092	0.9	0.3745	0.000500899	23.701	8.171	0.9995	2	0	451	464		0.896	FALSE	sp|P13645|K1C10_HUMAN	P13645	K1C10_HUMAN	KRT10	Keratin, type I cytoskeletal 10		tr|A0A1B0GVI3|A0A1B0GVI3_HUMAN
AFITNIPFDVK		ANPTKRYR.AFITNIPFDVK.WQSIKDIV	R	W	11	2	890.035	1263.67	1263.68	632.844	632.848	1263.69	632.85	-0.0051	0.9138	0.0837	0.0386812	15.15	0	0.9997	2	0	73	83		0.9198	FALSE	sp|P52272|HNRPM_HUMAN	P52272	HNRPM_HUMAN	HNRNPM	Heterogeneous nuclear ribonucleoprotein M		tr|M0QYQ7|M0QYQ7_HUMAN, tr|M0R019|M0R019_HUMAN, tr|M0R0N3|M0R0N3_HUMAN, tr|M0R0Y6|M0R0Y6_HUMAN, tr|M0R2T0|M0R2T0_HUMAN
KDTEAGETFSSVQANLSK		EPKTKKAR.KDTEAGETFSSVQANLSK.AEKHKYPH	R	A	18	3	523.194	1910.91	1910.92	637.977	637.981	1910.92	637.981	-0.0007	0.8089	0.1129	0.148167	12.817	0	0.9954	2	1	243	260		0.8604	TRUE	sp|P35251|RFC1_HUMAN	P35251	RFC1_HUMAN	RFC1	Replication factor C subunit 1
SPVPSAFSDQSR		PPAQDQPR.SPVPSAFSDQSR.CIIAQTTP	R	C	12	2	477.587	1277.6	1277.61	639.808	639.812	1276.6	639.31	1.004	0.9402	0.1358	0.000664772	14.872	0	0.9998	2	0	2449	2460		0.9222	FALSE	sp|Q9UQ35|SRRM2_HUMAN	Q9UQ35	SRRM2_HUMAN	SRRM2	Serine/arginine repetitive matrix protein 2		tr|I3L3Q8|I3L3Q8_HUMAN
GPGTSFEFALAIVEALNGK		DGIIITSR.GPGTSFEFALAIVEALNGK.EVAAQVKA	R	E	19	3	1235.38	1921.97	1921.98	641.665	641.668	1920	641.007	1.9838	0.8826	0.006	0.0620512	16.329	11.022	0.9921	2	0	157	175		0.9364	FALSE	sp|Q99497|PARK7_HUMAN	Q99497	PARK7_HUMAN	PARK7	Parkinson disease protein 7		tr|K7ELW0|K7ELW0_HUMAN, tr|K7EN27|K7EN27_HUMAN
SAMPEGYVQER	SAM[147]PEGYVQER	MKQHDFFK.SAMPEGYVQER.TIFFKDDG	K	T	11	2	383.118	1283.56	1283.57	642.789	642.793	1281.57	641.79	2.0056	0.9307	0.9596	0.00306373	16.555	0	0.9963	2	0	86	96	3M(15.9949)	0.9198	TRUE	sp|P42212|GFP_AEQVI	P42212	GFP_AEQVI	GFP	Green fluorescent protein
HSEAFEALQQK		PKEDGGFR.HSEAFEALQQK.SQGIDSRI	R	S	11	2	431.981	1287.62	1287.63	644.818	644.822	1286.63	644.32	1.0033	0.6752	0.2091	0.0211227	15.201	0	0.9987	2	0	395	405		0.9317	TRUE	sp|Q07065|CKAP4_HUMAN	Q07065	CKAP4_HUMAN	CKAP4	Cytoskeleton-associated protein 4
SIEIESSDVIR	n[43]SIEIESSDVIR	.SIEIESSDVIR.LIMQYIKE	M	L	11	2	750.596	1288.64	1288.65	645.33	645.333	1288.65	645.333	0.0012	0.748	0.4092	0.129494	13.051	0	0.997	2	0	2	12	N-term(42.0106)	0.9768	TRUE	sp|Q2TAY7|SMU1_HUMAN	Q2TAY7	SMU1_HUMAN	SMU1	WD40 repeat-containing protein SMU1
VSVGEFVGEGEGK		HMKNFVTK.VSVGEFVGEGEGK.SKKISKKN	K	S	13	2	573.379	1293.62	1293.63	647.818	647.822	1292.62	647.32	1.0037	0.8782	0.4039	0.00143561	16.698	0	0.9998	2	0	220	232		0.9222	FALSE	sp|O95793|STAU1_HUMAN	O95793	STAU1_HUMAN	STAU1	Double-stranded RNA-binding protein Staufen homolog 1		tr|Q5JW28|Q5JW28_HUMAN, tr|Q5JW30|Q5JW30_HUMAN
KEGSDGPLATSKPVPAEK		NSKKKGAK.KEGSDGPLATSKPVPAEK.SGIPVGPE	K	S	18	3	366.18	1809.94	1809.95	604.32	604.324	1809.95	604.323	0.0023	0.728	0.4067	0.0119468	18.191	0	0.9945	2	1	174	191		0.8722	TRUE	sp|P08240|SRPRA_HUMAN	P08240	SRPRA_HUMAN	SRPRA	Signal recognition particle receptor subunit alpha
AYLLGKEDAAR		MASITVK.AYLLGKEDAAR.EIRRFSFC	K	E	11	2	427.422	1205.63	1205.64	603.823	603.827	1205.64	603.827	-0.0012	0.8075	0.2334	0.397878	8.101	0	0.9805	2	1	8	18		0.9317	FALSE	sp|Q13501|SQSTM_HUMAN	Q13501	SQSTM_HUMAN	SQSTM1	Sequestosome-1		tr|C9J6J8|C9J6J8_HUMAN, tr|D6RBF1|D6RBF1_HUMAN, tr|E3W990|E3W990_HUMAN, tr|E7EMC7|E7EMC7_HUMAN
ELAAQLNEEAK		EKRRAHQK.ELAAQLNEEAK.RRITEQKG	K	R	11	2	450.225	1214.61	1214.61	608.31	608.314	1214.61	608.314	-0.0012	0.9019	0.0348	2.30542	6.049	0	0.9913	2	0	480	490		0.9103	TRUE	sp|Q9Y5B9|SP16H_HUMAN	Q9Y5B9	SP16H_HUMAN	SUPT16H	FACT complex subunit SPT16
IINEPTAAAIAYGLDKR		IAGINVMR.IINEPTAAAIAYGLDKR.EGEKNIIV	R	E	17	3	704.991	1815.98	1815.99	606.334	606.337	1814.99	606.004	1.0015	0.9045	0.0117	0.000184501	23.436	0	1	2	1	198	214		0.9317	FALSE	sp|P11021|BIP_HUMAN	P11021	BIP_HUMAN	HSPA5	Endoplasmic reticulum chaperone BiP		tr|A0A7P0TAI0|A0A7P0TAI0_HUMAN, tr|A0A7P0TB36|A0A7P0TB36_HUMAN
IIQLLDDYPK		WKSNYFIK.IIQLLDDYPK.CFIVGADN	K	C	10	2	750.596	1216.66	1216.67	609.337	609.341	1216.67	609.342	-0.0024	0.8826	0.0456	0.886135	10.71	0	0.9981	2	0	17	26		0.9459	FALSE	sp|P05388|RLA0_HUMAN	P05388	RLA0_HUMAN	RPLP0	Large ribosomal subunit protein uL10	RPLP0P6	sp|Q8NHW5|RLA0L_HUMAN, tr|F8VQY6|F8VQY6_HUMAN, tr|F8VRK7|F8VRK7_HUMAN, tr|F8VS58|F8VS58_HUMAN, tr|F8VU65|F8VU65_HUMAN, tr|F8VWS0|F8VWS0_HUMAN, tr|F8VZS0|F8VZS0_HUMAN, tr|G3V210|G3V210_HUMAN
QVPGGGGGGGSGGGGGSGGGGSGGGR		MAAEK.QVPGGGGGGGSGGGGGSGGGGSGGGR.GAGGEENK	K	G	26	3	228.694	1842.78	1842.79	615.266	615.27	1842.8	615.272	-0.0068	0.5144	0.0483	0.00585801	15.429	0	0.9794	2	0	6	31		0.9222	FALSE	sp|Q9UHB9|SRP68_HUMAN	Q9UHB9	SRP68_HUMAN	SRP68	Signal recognition particle subunit SRP68		tr|K7EN53|K7EN53_HUMAN, tr|K7EQC2|K7EQC2_HUMAN
VLTELLEQER		QVQASVVK.VLTELLEQER.KKVVDTTK	K	K	10	2	652.869	1229.66	1229.67	615.838	615.842	1228.67	615.34	1.0025	0.8576	0.0732	1.24523	9.119	0	0.9964	2	0	1318	1327		0.9245	FALSE	tr|E7ETY2|E7ETY2_HUMAN	E7ETY2	E7ETY2_HUMAN	TCOF1	Treacle ribosome biogenesis factor 1		sp|Q13428|TCOF_HUMAN, tr|A0A3B3IS06|A0A3B3IS06_HUMAN, tr|A0A6I8PRA0|A0A6I8PRA0_HUMAN
FVNVVPTFGKK		RRMQYNRR.FVNVVPTFGKK.KGPNANS	R	K	11	2	607.911	1234.7	1234.7	618.356	618.36	1234.71	618.361	-0.0024	0.9557	0.1966	0.0022413	19.098	0	0.9998	2	1	116	126		0.9531	FALSE	sp|P62861|RS30_HUMAN	P62861	RS30_HUMAN	FAU	Ubiquitin-like FUBI-ribosomal protein eS30 fusion protein		tr|E9PR30|E9PR30_HUMAN
DFLAGGIAAAISK		EQAISFAK.DFLAGGIAAAISK.TAVAPIER	K	T	13	2	882.212	1232.67	1232.68	617.344	617.347	1232.68	617.346	0.0037	0.822	0.1675	0.159864	11.685	0	0.9967	2	0	11	23		0.9388	TRUE	sp|P12236|ADT3_HUMAN	P12236	ADT3_HUMAN	SLC25A6	ADP/ATP translocase 3
EMDEEDKAFK		KQPKKQAK.EMDEEDKAFK.QKQKEEQK	K	Q	10	2	362.271	1241.52	1241.53	621.767	621.771	1240.53	621.271	0.9987	0.8316	0.2278	0.0247885	12.923	0	0.9986	2	1	21	30		0.9388	TRUE	sp|Q9Y2S6|TMA7_HUMAN	Q9Y2S6	TMA7_HUMAN	TMA7	Translation machinery-associated protein 7
TLEVEIEPGVR		VKIVNEER.TLEVEIEPGVR.DGMEYPFI	R	D	11	2	619.641	1241.66	1241.67	621.838	621.842	1240.67	621.34	1.0024	0.9123	0.1514	0.0149624	17.8	13.896	0.9989	2	0	207	217		0.9127	FALSE	sp|Q9UBS4|DJB11_HUMAN	Q9UBS4	DJB11_HUMAN	DNAJB11	DnaJ homolog subfamily B member 11		tr|H7C2Y5|H7C2Y5_HUMAN
AEVQVLVLDGR	n[43]AEVQVLVLDGR	.AEVQVLVLDGR.GHIIGRIA	M	G	11	2	940.205	1239.67	1239.68	620.844	620.848	1239.68	620.848	-0.0008	0.8863	0.5422	0.0220928	15.123	0	0.9998	2	0	2	12	N-term(42.0106)	0.9554	FALSE	sp|P40429|RL13A_HUMAN	P40429	RL13A_HUMAN	RPL13A	Large ribosomal subunit protein uL13		tr|A0A096LPE0|A0A096LPE0_HUMAN, tr|A0A7I2V2L9|A0A7I2V2L9_HUMAN, tr|A0A7I2V5L3|A0A7I2V5L3_HUMAN, tr|M0QZU1|M0QZU1_HUMAN
TSLSANNATLEK		INAAIREK.TSLSANNATLEK.QIIEITRT	K	Q	12	2	415.043	1247.62	1247.63	624.819	624.823	1247.64	624.825	-0.0042	0.8996	0.0384	2.4504e-06	19.977	9.364	0.9999	2	0	127	138		0.9222	FALSE	sp|O75330|HMMR_HUMAN	O75330	HMMR_HUMAN	HMMR	Hyaluronan mediated motility receptor		tr|E5RI30|E5RI30_HUMAN, tr|E5RIH2|E5RIH2_HUMAN
IYVGNLPTDVR		RGGEGDGR.IYVGNLPTDVR.EKDIEDIF	R	E	11	2	623.55	1245.67	1245.67	623.84	623.844	1245.67	623.843	0.002	0.7819	0.2634	0.146801	12.418	0	0.9925	2	0	16	26		0.9364	FALSE	sp|Q13242|SRSF9_HUMAN	Q13242	SRSF9_HUMAN	SRSF9	Serine/arginine-rich splicing factor 9		tr|A0A9L9PWX6|A0A9L9PWX6_HUMAN, tr|A0A9L9PX63|A0A9L9PX63_HUMAN, tr|A0A9L9PXI1|A0A9L9PXI1_HUMAN, tr|A0A9L9PXJ2|A0A9L9PXJ2_HUMAN, tr|A0A9L9PY11|A0A9L9PY11_HUMAN, tr|H0YIB4|H0YIB4_HUMAN, tr|S4R3G0|S4R3G0_HUMAN
LTEVPVEPVLTVHPESK		DFPVESVK.LTEVPVEPVLTVHPESK.SKTKTRSR	K	S	17	3	687.402	1873.01	1873.02	625.342	625.346	1873.02	625.347	-0.0033	0.8024	0.4841	0.000335158	23.399	0	0.9999	2	0	537	553		0.9055	TRUE	sp|Q9H307|PININ_HUMAN	Q9H307	PININ_HUMAN	PNN	Pinin
EQISDIDDAVR		PEQWSQIK.EQISDIDDAVR.KI	K	K	11	2	508.21	1260.6	1260.6	631.305	631.308	1259.6	630.807	1.0033	0.9454	0.1743	0.0352777	16.31	0	0.9997	2	0	115	125		0.9412	TRUE	sp|P53999|TCP4_HUMAN	P53999	TCP4_HUMAN	SUB1	Activated RNA polymerase II transcriptional coactivator p15
AFLTLAEDILR		KANINIEK.AFLTLAEDILR.KTPVKEPN	K	K	11	2	1068.56	1260.7	1260.71	631.357	631.361	1260.71	631.361	-0.0004	0.886	0.4621	0.00607435	15.366	0	0.9998	2	0	162	172		0.9673	TRUE	sp|P61026|RAB10_HUMAN	P61026	RAB10_HUMAN	RAB10	Ras-related protein Rab-10
ELISNASDALDK		SNKEIFIR.ELISNASDALDK.IRYESITD	R	I	12	2	523.844	1274.63	1274.63	638.321	638.325	1274.64	638.325	-0.0003	0.9176	0.0718	0.0313328	16.516	0	0.9996	2	0	42	53		0.9293	FALSE	sp|P08238|HS90B_HUMAN	P08238	HS90B_HUMAN	HSP90AB1	Heat shock protein HSP 90-beta	HSP90B1	sp|P14625|ENPL_HUMAN, tr|A0A087WT78|A0A087WT78_HUMAN, tr|A0A7P0T823|A0A7P0T823_HUMAN, tr|A0A7P0T885|A0A7P0T885_HUMAN, tr|A0A7P0T8R3|A0A7P0T8R3_HUMAN, tr|A0A7P0T917|A0A7P0T917_HUMAN, tr|A0A7P0TAE1|A0A7P0TAE1_HUMAN, tr|A0A7P0TAT8|A0A7P0TAT8_HUMAN, tr|A0A7P0TAY2|A0A7P0TAY2_HUMAN, tr|A0A7P0TBC2|A0A7P0TBC2_HUMAN, tr|A0A7P0Z405|A0A7P0Z405_HUMAN, tr|F8W026|F8W026_HUMAN, tr|H0YIV0|H0YIV0_HUMAN
LEGLGSSEADQDGLASTVR		RIAAIQGR.LEGLGSSEADQDGLASTVR.SIGETQIV	R	S	19	3	591.623	1904.9	1904.91	635.975	635.979	1903.91	635.645	1.0015	0.7807	0.153	0.02231	16.106	0	0.9995	2	0	455	473		0.9008	TRUE	sp|Q07065|CKAP4_HUMAN	Q07065	CKAP4_HUMAN	CKAP4	Cytoskeleton-associated protein 4
VTGDTVYNMLR		NKHTIFGK.VTGDTVYNMLR.LSEVDIDD	K	L	11	2	654.825	1267.61	1267.62	634.813	634.817	1267.62	634.819	-0.0043	0.9041	0.1287	0.0151008	15.784	11	0.9993	2	0	133	143		0.9293	FALSE	sp|Q6UX04|CWC27_HUMAN	Q6UX04	CWC27_HUMAN	CWC27	Spliceosome-associated protein CWC27 homolog		tr|A0A8I5KP46|A0A8I5KP46_HUMAN, tr|A0A8I5KQK1|A0A8I5KQK1_HUMAN, tr|A0A8I5KQW2|A0A8I5KQW2_HUMAN, tr|A0A8I5KRF5|A0A8I5KRF5_HUMAN, tr|A0A8I5KRH9|A0A8I5KRH9_HUMAN, tr|A0A8I5KT14|A0A8I5KT14_HUMAN, tr|A0A8I5KU89|A0A8I5KU89_HUMAN, tr|A0A8I5KUW8|A0A8I5KUW8_HUMAN, tr|A0A8I5KW10|A0A8I5KW10_HUMAN, tr|A0A8I5KX65|A0A8I5KX65_HUMAN, tr|A0A8I5KXM7|A0A8I5KXM7_HUMAN, tr|A0A8I5KY88|A0A8I5KY88_HUMAN, tr|A0A8I5KZ67|A0A8I5KZ67_HUMAN, tr|D6REK3|D6REK3_HUMAN
KLFIGGLSFETTDESLR		PKEPEQIR.KLFIGGLSFETTDESLR.SHFEQWGT	R	S	17	3	844.423	1911.97	1911.99	638.332	638.336	1911.99	638.339	-0.0079	0.8693	0.3516	0.0446426	15.901	0	0.9996	2	1	15	31		0.8509	FALSE	sp|P09651|ROA1_HUMAN	P09651	ROA1_HUMAN	HNRNPA1	Heterogeneous nuclear ribonucleoprotein A1	HNRNPA1L2, HNRNPA1L3	sp|A0A2R8Y4L2|RA1L3_HUMAN, sp|Q32P51|RA1L2_HUMAN, tr|A0A7I2V2L6|A0A7I2V2L6_HUMAN, tr|A0A7I2V3R8|A0A7I2V3R8_HUMAN, tr|A0A7I2V3W0|A0A7I2V3W0_HUMAN, tr|A0A7I2YQ85|A0A7I2YQ85_HUMAN, tr|F8VTQ5|F8VTQ5_HUMAN, tr|F8VZ49|F8VZ49_HUMAN, tr|F8W646|F8W646_HUMAN, tr|F8W6I7|F8W6I7_HUMAN
LAILDSQAGQIR		SIAKRKER.LAILDSQAGQIR.AQAVQESE	R	A	12	2	622.246	1283.71	1283.72	642.864	642.868	1283.72	642.867	0.0011	0.7808	0.2092	0.0891251	12.7	0	0.9979	2	0	848	859		0.9388	FALSE	sp|Q86UU1|PHLB1_HUMAN	Q86UU1	PHLB1_HUMAN	PHLDB1	Pleckstrin homology-like domain family B member 1		tr|A0A087WZL0|A0A087WZL0_HUMAN
QSTVLAPVIDLK		QAKSQRTK.QSTVLAPVIDLK.RGGSSDDR	K	R	12	2	793.6	1283.74	1283.75	642.879	642.883	1282.75	642.382	1.0011	0.9288	0.66	0.0231473	14.042	0	0.9998	2	0	47	58		0.9531	FALSE	sp|Q96I25|SPF45_HUMAN	Q96I25	SPF45_HUMAN	RBM17	Splicing factor 45		tr|Q5W010|Q5W010_HUMAN, tr|Q5W011|Q5W011_HUMAN, tr|Q5W012|Q5W012_HUMAN
QLQEERPELSESELTR		IFSEEKRR.QLQEERPELSESELTR.LIARMWND	R	L	16	3	502.998	1943.95	1943.96	648.991	648.995	1942.96	648.66	1.0026	0.8914	0.1234	0.00075379	19.991	0	0.9999	2	0	424	439		0.8509	FALSE	sp|P17480|UBF1_HUMAN	P17480	UBF1_HUMAN	UBTF	Nucleolar transcription factor 1		tr|A0A994J4N4|A0A994J4N4_HUMAN, tr|E9PKP7|E9PKP7_HUMAN, tr|E9PLT2|E9PLT2_HUMAN
EAPVDVLTQIGR		APPGQQKR.EAPVDVLTQIGR.SVRGTIDA	R	S	12	2	790.344	1296.7	1296.71	649.357	649.361	1296.7	649.359	0.0033	0.9298	0.8468	0.0264698	13.809	0	0.9991	2	0	48	59		0.9269	TRUE	sp|Q9BVC6|TM109_HUMAN	Q9BVC6	TM109_HUMAN	TMEM109	Voltage-gated monoatomic cation channel TMEM109
ELTLQDVELLK		EITASIPR.ELTLQDVELLK.VGHVGPIQ	R	V	11	2	875.044	1300.73	1300.73	651.371	651.375	1299.73	650.871	1.0058	0.971	0.1591	0.000702114	23.241	12.733	0.9998	2	0	272	282		0.9673	TRUE	sp|Q13049|TRI32_HUMAN	Q13049	TRI32_HUMAN	TRIM32	E3 ubiquitin-protein ligase TRIM32
AQPSASLGVGYR		VSIGAAYR.AQPSASLGVGYR.TQPMTAQA	R	T	12	2	474.33	1205.61	1205.62	603.812	603.816	1204.62	603.317	0.9968	0.9159	0.0045	0.260765	11.835	0	0.9984	2	0	251	262		0.8984	TRUE	sp|Q96PK6|RBM14_HUMAN	Q96PK6	RBM14_HUMAN	RBM14	RNA-binding protein 14
NSLTSKDPDIK		VAAGIQIK.NSLTSKDPDIK.AQYQQRWI	K	A	11	2	349.238	1217.62	1217.62	609.816	609.819	1216.63	609.322	0.9941	0.8366	0.015	0.0781178	14.929	0	0.9949	2	1	63	73		0.8984	FALSE	sp|Q14974|IMB1_HUMAN	Q14974	IMB1_HUMAN	KPNB1	Importin subunit beta-1		tr|J3QR48|J3QR48_HUMAN
LENDQIESLR		TVSPIFQK.LENDQIESLR.QRFGGGQA	K	Q	10	2	484.102	1216.6	1216.61	609.308	609.311	1215.61	608.812	0.9985	0.8889	0.163	0.109837	14.337	0	0.9993	2	0	805	814		0.915	FALSE	sp|P56192|SYMC_HUMAN	P56192	SYMC_HUMAN	MARS1	Methionine--tRNA ligase, cytoplasmic		tr|H0YHL6|H0YHL6_HUMAN, tr|H0YI27|H0YI27_HUMAN, tr|H0YI94|H0YI94_HUMAN, tr|H0YIP0|H0YIP0_HUMAN
FGDPVVQSDMK		AKRIIGRK.FGDPVVQSDMK.HWPFQVIN	K	H	11	2	508.21	1221.56	1221.57	611.788	611.792	1221.57	611.792	-0.0006	0.8299	0.1361	0.958296	10.574	0	0.9952	2	0	78	88		0.9293	FALSE	sp|P0DMV8|HS71A_HUMAN	P0DMV8	HS71A_HUMAN	HSPA1A	Heat shock 70 kDa protein 1A	HSPA1B	sp|P0DMV9|HS71B_HUMAN, tr|A0A0G2JIW1|A0A0G2JIW1_HUMAN
APILIATDVASR		INEFKHGK.APILIATDVASR.GIDVEDVK	K	G	12	2	650.916	1225.69	1225.7	613.854	613.858	1225.7	613.859	-0.0017	0.9528	0.1444	0.000394003	22.118	0	1	2	0	392	403		0.9483	FALSE	sp|P17844|DDX5_HUMAN	P17844	DDX5_HUMAN	DDX5	Probable ATP-dependent RNA helicase DDX5	DDX17	sp|Q92841|DDX17_HUMAN, tr|A0A0G2JLI4|A0A0G2JLI4_HUMAN, tr|A0A0U1RQJ0|A0A0U1RQJ0_HUMAN, tr|A0A1X7SBZ2|A0A1X7SBZ2_HUMAN, tr|A0A5H1ZRQ2|A0A5H1ZRQ2_HUMAN, tr|A0A7I2V2S0|A0A7I2V2S0_HUMAN, tr|A0A7I2V507|A0A7I2V507_HUMAN, tr|A0A7I2V5F5|A0A7I2V5F5_HUMAN, tr|J3KTA4|J3KTA4_HUMAN
VYSLFLDESR		VQVDDIKR.VYSLFLDESR.STQYMKEY	R	S	10	2	731.703	1228.61	1228.62	615.311	615.315	1227.61	614.814	1.0019	0.8379	0.3685	0.971069	11.551	0	0.9956	2	0	429	438		0.9317	TRUE	sp|Q9Y230|RUVB2_HUMAN	Q9Y230	RUVB2_HUMAN	RUVBL2	RuvB-like 2
MTDQEAIQDLWQWR	M[147]TDQEAIQDLWQWR	NYVKNCFR.MTDQEAIQDLWQWR.KSI	R	K	14	3	927.175	1835.82	1835.83	612.946	612.95	1834.83	612.617	0.9979	0.7276	1.2535	0.00159772	12.686	0	0.9905	2	0	278	291	1M(15.9949)	0.877	FALSE	sp|P06748|NPM_HUMAN	P06748	NPM_HUMAN	NPM1	Nucleophosmin		tr|A0A7I2V4G8|A0A7I2V4G8_HUMAN, tr|A0A7I2V5J8|A0A7I2V5J8_HUMAN, tr|A0A7I2V5S2|A0A7I2V5S2_HUMAN, tr|A0A7I2YQC0|A0A7I2YQC0_HUMAN, tr|E5RI98|E5RI98_HUMAN
KQEGTPEGLYL		SKENVIYK.KQEGTPEGLYL.	K	-	11	2	612.471	1233.61	1233.61	617.811	617.814	1233.62	617.819	-0.0101	0.8769	0.4493	0.274781	12.197	0	0.9933	2	1	430	440		0.9222	TRUE	sp|P62191|PRS4_HUMAN	P62191	PRS4_HUMAN	PSMC1	26S proteasome regulatory subunit 4
AGELTEDEVER		ADIDITKR.AGELTEDEVER.VITIMQNP	R	V	11	2	411.136	1248.57	1248.57	625.29	625.294	1246.57	624.291	2.0052	0.8483	0.3538	0.0138915	19.929	11.394	0.9978	2	0	56	66		0.8913	TRUE	sp|P62269|RS18_HUMAN	P62269	RS18_HUMAN	RPS18	Small ribosomal subunit protein uS13
QLQAETEPIVK		TTVVAQIK.QLQAETEPIVK.MFEDPETT	K	M	11	2	476.284	1255.68	1255.69	628.847	628.85	1254.68	628.348	1.0041	0.7432	0.1791	0.0589183	13.419	0	0.9981	2	0	83	93		0.9245	FALSE	sp|P60228|EIF3E_HUMAN	P60228	EIF3E_HUMAN	EIF3E	Eukaryotic translation initiation factor 3 subunit E		tr|A0A161SXE1|A0A161SXE1_HUMAN, tr|A0A7I2V2H9|A0A7I2V2H9_HUMAN, tr|A0A7I2V2Q9|A0A7I2V2Q9_HUMAN, tr|A0A7I2V2W0|A0A7I2V2W0_HUMAN, tr|A0A7I2V3I0|A0A7I2V3I0_HUMAN, tr|A0A7I2V3I2|A0A7I2V3I2_HUMAN, tr|A0A7I2V3S3|A0A7I2V3S3_HUMAN, tr|A0A7I2V3W9|A0A7I2V3W9_HUMAN, tr|A0A7I2V429|A0A7I2V429_HUMAN, tr|A0A7I2V4B4|A0A7I2V4B4_HUMAN, tr|A0A7I2V4G3|A0A7I2V4G3_HUMAN, tr|A0A7I2V570|A0A7I2V570_HUMAN, tr|A0A7I2V5Z6|A0A7I2V5Z6_HUMAN, tr|B3KW56|B3KW56_HUMAN, tr|H0YBP5|H0YBP5_HUMAN, tr|H0YBR5|H0YBR5_HUMAN
SASSLLEQRPK	n[43]SASSLLEQRPK	.SASSLLEQRPK.GQGNKVQN	M	G	11	2	534.921	1256.66	1256.67	629.34	629.343	1256.67	629.343	0	0.8827	0.1128	0.000429289	21.969	0	1	2	0	2	12	N-term(42.0106)	0.9602	FALSE	sp|Q9Y5A9|YTHD2_HUMAN	Q9Y5A9	YTHD2_HUMAN	YTHDF2	YTH domain-containing family protein 2		tr|S4R3J8|S4R3J8_HUMAN, tr|S4R3V3|S4R3V3_HUMAN
VTHAVVTVPAYFNDAQR		AEAYIGKK.VTHAVVTVPAYFNDAQR.QATKDAGT	K	Q	17	3	632.021	1886.96	1886.97	629.994	629.997	1886.96	629.995	0.0062	0.7233	0.3354	0.0178135	16.497	0	0.9984	2	0	165	181		0.8675	FALSE	sp|P11021|BIP_HUMAN	P11021	BIP_HUMAN	HSPA5	Endoplasmic reticulum chaperone BiP		tr|A0A7P0TAI0|A0A7P0TAI0_HUMAN, tr|A0A7P0TB36|A0A7P0TB36_HUMAN
GLTPSQIGVILR		QIYKIAKK.GLTPSQIGVILR.DSHGVAQV	K	D	12	2	811.196	1253.74	1253.75	627.879	627.883	1252.75	627.382	1.0007	0.912	0.3042	0.00147231	19.828	0	0.9999	2	0	44	55		0.934	FALSE	sp|P62277|RS13_HUMAN	P62277	RS13_HUMAN	RPS13	Small ribosomal subunit protein uS15		tr|J3KMX5|J3KMX5_HUMAN
SQELAAMEETR		EGISEEQR.SQELAAMEETR.IVIINNIE	R	I	11	2	458.042	1263.57	1263.58	632.792	632.795	1263.58	632.795	0.0001	0.9147	0.156	0.0127644	14.076	0	0.9983	2	0	584	594		0.9317	FALSE	sp|Q86SQ0|PHLB2_HUMAN	Q86SQ0	PHLB2_HUMAN	PHLDB2	Pleckstrin homology-like domain family B member 2		tr|A0A1W2PQ63|A0A1W2PQ63_HUMAN, tr|E9PFQ4|E9PFQ4_HUMAN, tr|E9PGF6|E9PGF6_HUMAN
GNFNYIEFTR		REAPIDKK.GNFNYIEFTR.IIKHGAKD	K	I	10	2	694.568	1260.59	1260.6	631.301	631.305	1259.59	630.804	1.0017	0.8842	0.7133	0.0842364	13.798	0	0.9992	2	0	152	161		0.9269	FALSE	sp|O14950|ML12B_HUMAN	O14950	ML12B_HUMAN	MYL12B	Myosin regulatory light chain 12B	MYL12A	sp|P19105|ML12A_HUMAN, tr|J3QRS3|J3QRS3_HUMAN
MKEIAEAYLGK	M[147]KEIAEAYLGK	VSSMVITK.MKEIAEAYLGK.TVTNAVVT	K	T	11	2	456.739	1268.63	1268.64	635.325	635.328	1267.65	634.831	0.9943	0.7661	0.6946	0.0157036	16.716	16.716	0.9887	2	1	127	137	1M(15.9949)	0.9673	FALSE	sp|P11142|HSP7C_HUMAN	P11142	HSP7C_HUMAN	HSPA8	Heat shock cognate 71 kDa protein		tr|E9PI65|E9PI65_HUMAN, tr|E9PK54|E9PK54_HUMAN, tr|E9PKE3|E9PKE3_HUMAN, tr|E9PLF4|E9PLF4_HUMAN, tr|E9PN89|E9PN89_HUMAN, tr|E9PPY6|E9PPY6_HUMAN, tr|E9PQK7|E9PQK7_HUMAN, tr|E9PQQ4|E9PQQ4_HUMAN
TLVLLDNLNVR		AVCASGPR.TLVLLDNLNVR.ETHSIFFR	R	E	11	2	866.574	1268.73	1268.74	635.373	635.377	1268.75	635.38	-0.0054	0.9612	0.0159	0.000718621	14.074	0	0.9999	2	0	47	57		0.9649	FALSE	sp|P39656|OST48_HUMAN	P39656	OST48_HUMAN	DDOST	Dolichyl-diphosphooligosaccharide--protein glycosyltransferase 48 kDa subunit		tr|A0A0C4DGS1|A0A0C4DGS1_HUMAN, tr|U3KQ84|U3KQ84_HUMAN
TIAMDGTEGLVR	TIAM[147]DGTEGLVR	HIGESTVR.TIAMDGTEGLVR.GQKVIDSG	R	G	12	2	482.148	1277.62	1277.63	639.819	639.823	1277.63	639.822	0.0028	0.759	0.1074	0.0325706	15.034	0	0.9977	2	0	110	121	4M(15.9949)	0.9031	FALSE	sp|P06576|ATPB_HUMAN	P06576	ATPB_HUMAN	ATP5F1B	ATP synthase subunit beta, mitochondrial		tr|F8W079|F8W079_HUMAN, tr|H0YH81|H0YH81_HUMAN
GISTKPVYIPEVELNHK		IEKASKIR.GISTKPVYIPEVELNHK.LIKGIHQS	R	L	17	3	613.776	1923.04	1923.05	642.02	642.023	1923.05	642.023	0.0015	0.8807	0.2622	0.250755	11.903	0	0.9971	2	0	316	332		0.9245	FALSE	sp|Q14258|TRI25_HUMAN	Q14258	TRI25_HUMAN	TRIM25	E3 ubiquitin/ISG15 ligase TRIM25		tr|A0A3B3IUA7|A0A3B3IUA7_HUMAN
VLDSGAPIKIPVGPETLGR		EGIVRGQK.VLDSGAPIKIPVGPETLGR.IMNVIGEP	K	I	19	3	787.736	1918.08	1918.09	640.368	640.372	1918.09	640.37	0.0056	0.8144	0.6609	1.09018e-05	28.35	0	1	2	1	125	143		0.8485	FALSE	sp|P06576|ATPB_HUMAN	P06576	ATPB_HUMAN	ATP5F1B	ATP synthase subunit beta, mitochondrial		tr|F8W079|F8W079_HUMAN, tr|H0YH81|H0YH81_HUMAN
QTYSTEPNNLK		SFIIKRNK.QTYSTEPNNLK.ARNSFRYN	K	A	11	2	375.952	1293.61	1293.62	647.814	647.818	1293.62	647.817	0.0012	0.8181	0.1673	0.237821	9.995	0	0.9932	2	0	23	33		0.9364	FALSE	sp|P46779|RL28_HUMAN	P46779	RL28_HUMAN	RPL28	Large ribosomal subunit protein eL28		tr|H0YKD8|H0YKD8_HUMAN, tr|H0YLP6|H0YLP6_HUMAN, tr|H0YMF4|H0YMF4_HUMAN
HGAGAEISTVNPEQYSKR		AHAAKTVK.HGAGAEISTVNPEQYSKR.FNEFMSNI	K	F	18	3	437.846	1942.94	1942.95	648.655	648.659	1942.95	648.657	0.004	0.67	0.3278	0.12099	12.169	0	0.9101	2	1	389	406		0.9127	FALSE	sp|P78356|PI42B_HUMAN	P78356	PI42B_HUMAN	PIP4K2B	Phosphatidylinositol 5-phosphate 4-kinase type-2 beta	PIP4K2A	sp|P48426|PI42A_HUMAN, tr|H7BXS3|H7BXS3_HUMAN
EAGELKPEEEITVGPVQK		IVESEIKK.EAGELKPEEEITVGPVQK.LVTEMGTY	K	L	18	3	550.557	1952	1952.01	651.673	651.677	1952.01	651.677	-0.0008	0.8847	0.358	0.00496307	18.717	0	0.9997	2	0	496	513		0.8913	TRUE	sp|P53618|COPB_HUMAN	P53618	COPB_HUMAN	COPB1	Coatomer subunit beta
LITLEEEMTK		KEECPAVR.LITLEEEMTK.YKPESEEI	R	Y	10	2	633.323	1205.61	1205.62	603.812	603.816	1205.62	603.818	-0.0045	0.7958	0.2576	2.07906	11.843	10.223	0.9671	2	0	317	326		0.9079	FALSE	sp|P07237|PDIA1_HUMAN	P07237	PDIA1_HUMAN	P4HB	Protein disulfide-isomerase		tr|A0A7P0T8C0|A0A7P0T8C0_HUMAN, tr|A0A7P0T8J3|A0A7P0T8J3_HUMAN, tr|A0A7P0T8X1|A0A7P0T8X1_HUMAN, tr|A0A7P0T9D6|A0A7P0T9D6_HUMAN, tr|A0A7P0T9K9|A0A7P0T9K9_HUMAN, tr|A0A7P0T9U6|A0A7P0T9U6_HUMAN, tr|A0A7P0TA35|A0A7P0TA35_HUMAN, tr|A0A7P0TA71|A0A7P0TA71_HUMAN, tr|A0A7P0TA97|A0A7P0TA97_HUMAN, tr|A0A7P0TB26|A0A7P0TB26_HUMAN, tr|H0Y3Z3|H0Y3Z3_HUMAN, tr|H7BZ94|H7BZ94_HUMAN, tr|I3L0S0|I3L0S0_HUMAN, tr|I3L3P5|I3L3P5_HUMAN, tr|I3L4M2|I3L4M2_HUMAN, tr|I3L514|I3L514_HUMAN
AILILDNDGDR		EPSIYTVK.AILILDNDGDR.LFAKYYDD	K	L	11	2	641.143	1213.63	1213.63	607.821	607.824	1213.63	607.822	0.0039	0.8503	0.171	0.0498884	12.708	0	0.9983	2	0	15	25		0.9198	FALSE	sp|P61923|COPZ1_HUMAN	P61923	COPZ1_HUMAN	COPZ1	Coatomer subunit zeta-1		tr|F8VUC5|F8VUC5_HUMAN, tr|F8VVA7|F8VVA7_HUMAN, tr|F8VXB1|F8VXB1_HUMAN, tr|F8VXR1|F8VXR1_HUMAN, tr|F8VYZ4|F8VYZ4_HUMAN, tr|F8W156|F8W156_HUMAN, tr|F8W651|F8W651_HUMAN
FFTGSLAEVEK		DEIARSRK.FFTGSLAEVEK.SNSQVVEE	K	S	11	2	652.219	1228.62	1228.62	615.315	615.319	1226.62	614.316	2.0045	0.9751	0.3314	6.10788e-06	21.246	6.965	0.9999	2	0	205	215		0.9174	TRUE	sp|Q13049|TRI32_HUMAN	Q13049	TRI32_HUMAN	TRIM32	E3 ubiquitin-protein ligase TRIM32
EELSNVLAAMR		HIRAKRKR.EELSNVLAAMR.KAAAKKD	R	K	11	2	783.177	1231.61	1231.62	616.813	616.817	1231.62	616.819	-0.004	0.8168	0.0301	0.055847	14.512	0	0.9985	2	0	88	98		0.9127	TRUE	sp|Q9Y3U8|RL36_HUMAN	Q9Y3U8	RL36_HUMAN	RPL36	Large ribosomal subunit protein eL36
GGPNIITLADIVKDPVSR		IKIIENIR.GGPNIITLADIVKDPVSR.TPAIVFEH	R	T	18	3	942.159	1864.03	1864.04	622.35	622.354	1864.04	622.355	-0.0029	0.9038	0.7265	0.000181238	25.467	0	1	2	1	90	107		0.8865	FALSE	sp|P68400|CSK21_HUMAN	P68400	CSK21_HUMAN	CSNK2A1	Casein kinase II subunit alpha	CSNK2A3	sp|Q8NEV1|CSK23_HUMAN, tr|A0A2R8Y4D6|A0A2R8Y4D6_HUMAN, tr|A0A2R8Y4H0|A0A2R8Y4H0_HUMAN, tr|A0A2R8Y5A0|A0A2R8Y5A0_HUMAN, tr|A0A2R8YD58|A0A2R8YD58_HUMAN, tr|A0A2R8YEW1|A0A2R8YEW1_HUMAN, tr|A0A2R8YF43|A0A2R8YF43_HUMAN, tr|E7EU96|E7EU96_HUMAN, tr|V9GYA2|V9GYA2_HUMAN
HTAAPTDPADGPV		TFPVRQPR.HTAAPTDPADGPV.	R	-	13	2	428.072	1247.57	1247.58	624.793	624.797	1247.58	624.796	0.0009	0.8519	0.3363	0.00628058	19.308	0	0.9993	2	0	140	152		0.896	TRUE	sp|Q04941|PLP2_HUMAN	Q04941	PLP2_HUMAN	PLP2	Proteolipid protein 2
TPVEPEVAIHR		MAFKDTGK.TPVEPEVAIHR.IRITITSR	K	I	11	2	457.391	1247.66	1247.67	624.838	624.842	1246.67	624.341	1.0018	0.8956	0.1292	0.030761	16.548	0	0.9995	2	0	9	19		0.9293	FALSE	sp|P60866|RS20_HUMAN	P60866	RS20_HUMAN	RPS20	Small ribosomal subunit protein uS10		tr|A0A7P0S5H5|A0A7P0S5H5_HUMAN, tr|E5RIP1|E5RIP1_HUMAN, tr|E5RJX2|E5RJX2_HUMAN
MKEIAEAYLGK		VSSMVITK.MKEIAEAYLGK.TVTNAVVT	K	T	11	2	502.347	1251.64	1251.65	626.829	626.833	1251.65	626.834	-0.0019	0.9418	0.0246	0.00137959	20.941	20.941	1	2	1	127	137		0.9649	FALSE	sp|P11142|HSP7C_HUMAN	P11142	HSP7C_HUMAN	HSPA8	Heat shock cognate 71 kDa protein		tr|E9PI65|E9PI65_HUMAN, tr|E9PK54|E9PK54_HUMAN, tr|E9PKE3|E9PKE3_HUMAN, tr|E9PLF4|E9PLF4_HUMAN, tr|E9PN89|E9PN89_HUMAN, tr|E9PPY6|E9PPY6_HUMAN, tr|E9PQK7|E9PQK7_HUMAN, tr|E9PQQ4|E9PQQ4_HUMAN
LNALGFSLEQR		ENRMIKDR.LNALGFSLEQR.LDNSEKIF	R	L	11	2	742.779	1246.66	1246.67	624.337	624.341	1246.67	624.341	0.0006	0.5012	0.1494	0.264545	12.81	0	0.9862	2	0	271	281		0.934	FALSE	sp|Q69YQ0|CYTSA_HUMAN	Q69YQ0	CYTSA_HUMAN	SPECC1L	Cytospin-A	SPECC1L-ADORA2A	tr|A0A494C1J1|A0A494C1J1_HUMAN, tr|C9J8U1|C9J8U1_HUMAN, tr|F8WAN1|F8WAN1_HUMAN
SLAEGYFDAAGR		NPYADYNK.SLAEGYFDAAGR.LTPEFSQR	K	L	12	2	583.151	1255.57	1255.58	628.794	628.798	1255.58	628.799	-0.0018	0.9478	0.4192	0.0014471	20.858	0	0.9999	2	0	16	27		0.9222	FALSE	sp|O43813|LANC1_HUMAN	O43813	LANC1_HUMAN	LANCL1	Glutathione S-transferase LANCL1		tr|E9PHS0|E9PHS0_HUMAN, tr|F8WDS9|F8WDS9_HUMAN
EAIEGTYIDKK		GIGFKTPK.EAIEGTYIDKK.CPFTGNVS	K	C	11	2	411.136	1265.65	1265.65	633.83	633.834	1265.65	633.832	0.0034	0.8883	0.1124	0.00863476	16.755	10.723	0.998	2	1	49	59		0.934	FALSE	sp|P62280|RS11_HUMAN	P62280	RS11_HUMAN	RPS11	Small ribosomal subunit protein uS17		tr|M0QZC5|M0QZC5_HUMAN
LAIQGPEDSPSR		RRAEGPPR.LAIQGPEDSPSR.QSRRYDW	R	Q	12	2	459.996	1269.63	1269.64	635.822	635.825	1268.64	635.325	1.0002	0.7786	0.1824	1.77317	9.505	0	0.987	2	0	230	241		0.8746	TRUE	sp|Q15773|MLF2_HUMAN	Q15773	MLF2_HUMAN	MLF2	Myeloid leukemia factor 2
DVPAYSQDTFK		IIDYGPFR.DVPAYSQDTFK.VHYENNSP	R	V	11	2	502.998	1270.58	1270.59	636.296	636.3	1269.59	635.801	0.9975	0.9634	0.0993	1.20365	9.178	0	0.9971	2	0	205	215		0.9174	FALSE	sp|P04843|RPN1_HUMAN	P04843	RPN1_HUMAN	RPN1	Dolichyl-diphosphooligosaccharide--protein glycosyltransferase subunit 1		tr|B7Z4L4|B7Z4L4_HUMAN
KLAVNMVPFPR		GQINADIR.KLAVNMVPFPR.LHFFMPGF	R	L	11	2	681.539	1271.71	1271.72	636.864	636.868	1270.72	636.368	0.9989	0.8343	0.1505	0.251189	9.9	0	0.9979	2	1	252	262		0.9269	FALSE	sp|Q9BUF5|TBB6_HUMAN	Q9BUF5	TBB6_HUMAN	TUBB6	Tubulin beta-6 chain	TUBB, TUBB1, TUBB2A, TUBB2B, TUBB3, TUBB4A, TUBB4B, TUBB8, TUBB8B	sp|A6NNZ2|TBB8B_HUMAN, sp|P04350|TBB4A_HUMAN, sp|P07437|TBB5_HUMAN, sp|P68371|TBB4B_HUMAN, sp|Q13509|TBB3_HUMAN, sp|Q13885|TBB2A_HUMAN, sp|Q3ZCM7|TBB8_HUMAN, sp|Q9BVA1|TBB2B_HUMAN, sp|Q9H4B7|TBB1_HUMAN, tr|A0A075B736|A0A075B736_HUMAN, tr|A0A0B4J269|A0A0B4J269_HUMAN, tr|K7ESM5|K7ESM5_HUMAN, tr|Q5JP53|Q5JP53_HUMAN, tr|Q5SQY0|Q5SQY0_HUMAN, tr|Q5ST81|Q5ST81_HUMAN
SLSSSLDDTEVK		TETPIVSK.SLSSSLDDTEVK.KVMEECKR	K	K	12	2	480.844	1279.61	1279.62	640.813	640.817	1279.61	640.814	0.0043	0.9082	0.0221	0.0408319	16.056	0	0.9993	2	0	156	167		0.9198	TRUE	sp|O95292|VAPB_HUMAN	O95292	VAPB_HUMAN	VAPB	Vesicle-associated membrane protein-associated protein B/C
LDPSIFESLQK		AKGTKQIK.LDPSIFESLQK.ERVEAGDV	K	E	11	2	806.632	1275.67	1275.67	638.84	638.844	1275.67	638.843	0.0026	0.6905	0.2093	0.0701052	14.117	0	0.9984	2	0	172	182		0.9269	FALSE	sp|Q9Y265|RUVB1_HUMAN	Q9Y265	RUVB1_HUMAN	RUVBL1	RuvB-like 1		tr|E7ETR0|E7ETR0_HUMAN
QAGEVTYADAHK		QDIKDFMR.QAGEVTYADAHK.ERTNEGVI	R	E	12	2	299.715	1288.6	1288.61	645.307	645.311	1288.6	645.31	0.0029	0.9296	0.1428	0.0062842	10.307	0	0.9983	2	0	132	143		0.984	FALSE	sp|Q13247|SRSF6_HUMAN	Q13247	SRSF6_HUMAN	SRSF6	Serine/arginine-rich splicing factor 6	SRSF4	sp|Q08170|SRSF4_HUMAN, tr|A0A0D9SEM4|A0A0D9SEM4_HUMAN, tr|A0A590UJK4|A0A590UJK4_HUMAN, tr|A0A590UJP7|A0A590UJP7_HUMAN, tr|A0A590UK01|A0A590UK01_HUMAN, tr|A0A590UK80|A0A590UK80_HUMAN
PMFIVNTNVPR		.PMFIVNTNVPR.ASVPDGFI	M	A	11	2	699.78	1287.67	1287.68	644.844	644.848	1286.68	644.347	1.0004	0.9274	0.0179	0.00810961	16.864	0	0.9999	2	0	2	12		0.9792	TRUE	sp|P14174|MIF_HUMAN	P14174	MIF_HUMAN	MIF	Macrophage migration inhibitory factor
SQAMEELKAER		RDEKIDKK.SQAMEELKAER.EKRKNRTA	K	E	11	2	385.072	1290.62	1290.62	646.316	646.32	1290.62	646.319	0.0013	0.7314	0.295	0.0762957	14.97	0	0.9982	2	1	279	289		0.9459	TRUE	sp|Q92541|RTF1_HUMAN	Q92541	RTF1_HUMAN	RTF1	RNA polymerase-associated protein RTF1 homolog
VGAVDADKHHSLGGQYGVQGFPTIK		TAIKDVVK.VGAVDADKHHSLGGQYGVQGFPTIK.IFGSNKNR	K	I	25	4	577.94	2580.31	2580.32	646.084	646.088	2580.31	646.084	0.0144	0.7074	0.1048	0.869461	8.743	0	0.9817	2	1	78	102		0.8936	TRUE	sp|Q15084|PDIA6_HUMAN	Q15084	PDIA6_HUMAN	PDIA6	Protein disulfide-isomerase A6
VQQTVQDLFGR		GGMTRMPK.VQQTVQDLFGR.APSKAVNP	K	A	11	2	630.717	1289.67	1289.68	645.841	645.845	1289.67	645.844	0.003	0.8885	0.6462	0.0795137	16.044	11.114	0.9969	2	0	395	405		0.934	FALSE	sp|P38646|GRP75_HUMAN	P38646	GRP75_HUMAN	HSPA9	Stress-70 protein, mitochondrial		tr|A0A7I2V2G2|A0A7I2V2G2_HUMAN, tr|A0A7I2V2S7|A0A7I2V2S7_HUMAN, tr|A0A7I2YQB2|A0A7I2YQB2_HUMAN, tr|D6RCD7|D6RCD7_HUMAN
GVDLQENNPASR		TGAPGRNR.GVDLQENNPASR.SQCCSN	R	S	12	2	411.136	1298.61	1298.62	650.313	650.317	1298.62	650.318	-0.0014	0.9247	0.0309	0.000573126	22.467	0	1	2	0	199	210		0.9412	FALSE	sp|P51148|RAB5C_HUMAN	P51148	RAB5C_HUMAN	RAB5C	Ras-related protein Rab-5C		tr|K7EIP6|K7EIP6_HUMAN
KFLDGIYVSEK		TVKNKDIR.KFLDGIYVSEK.GTVQQADE	R	G	11	2	584.455	1298.68	1298.69	650.347	650.351	1297.69	649.853	0.9953	0.8786	0.1629	0.000102153	26.463	0	1	2	1	174	184		0.9697	FALSE	sp|P32969|RL9_HUMAN	P32969	RL9_HUMAN	RPL9	Large ribosomal subunit protein uL6		tr|A0A2R8Y5Y7|A0A2R8Y5Y7_HUMAN, tr|D6RAN4|D6RAN4_HUMAN, tr|H0Y9R4|H0Y9R4_HUMAN, tr|H0Y9V9|H0Y9V9_HUMAN
LQQELDDLLVDLDHQR		KIEKTKTR.LQQELDDLLVDLDHQR.QSACNIEK	R	Q	16	3	927.826	1948.97	1948.98	650.665	650.668	1948.99	650.669	-0.0022	0.6631	0.4771	1.27865	10.073	0	0.9853	2	0	1418	1433		0.9174	FALSE	sp|P35579|MYH9_HUMAN	P35579	MYH9_HUMAN	MYH9	Myosin-9		tr|A0A8I5KWT8|A0A8I5KWT8_HUMAN
ILQNEPLPER		DAAAKAIR.ILQNEPLPER.LEVNGRES	R	L	10	2	482.148	1207.65	1207.66	604.832	604.836	1207.66	604.835	0.0006	0.8536	0.0612	0.0160879	16.674	0	0.9999	2	0	159	168		0.8936	FALSE	sp|O95793|STAU1_HUMAN	O95793	STAU1_HUMAN	STAU1	Double-stranded RNA-binding protein Staufen homolog 1		tr|F6UDC6|F6UDC6_HUMAN, tr|Q5JW28|Q5JW28_HUMAN, tr|Q5JW30|Q5JW30_HUMAN
IHDPQLLTER		EIISGAQR.IHDPQLLTER.AIHHGIDI	R	A	10	2	458.694	1220.64	1220.65	611.329	611.332	1220.65	611.333	-0.0011	0.9445	0.0719	0.365385	9.249	0	0.9937	2	0	432	441		0.9174	FALSE	sp|P14868|SYDC_HUMAN	P14868	SYDC_HUMAN	DARS1	Aspartate--tRNA ligase, cytoplasmic		tr|H7BZ35|H7BZ35_HUMAN
WDTGENPIYK		EKEKMNAK.WDTGENPIYK.SAVTTVVN	K	S	10	2	530.359	1222.56	1222.57	612.289	612.293	1221.57	611.79	1.0039	0.7892	0.2275	0.245754	11.938	8.056	0.9765	2	0	775	784		0.9079	FALSE	sp|P05556|ITB1_HUMAN	P05556	ITB1_HUMAN	ITGB1	Integrin beta-1		tr|A0A7I2V2F9|A0A7I2V2F9_HUMAN, tr|E7EUI6|E7EUI6_HUMAN, tr|H7C4K3|H7C4K3_HUMAN
GIYAYGFEKPSAIQQR		GIREDIIR.GIYAYGFEKPSAIQQR.AIKQIIKG	R	A	16	3	577.287	1827.93	1827.94	610.316	610.32	1826.93	609.984	1.0065	0.7449	0.3144	1.66054	8.619	0	0.9763	2	0	52	67		0.8913	FALSE	sp|P38919|IF4A3_HUMAN	P38919	IF4A3_HUMAN	EIF4A3	Eukaryotic initiation factor 4A-III	EIF4A1, EIF4A2	sp|P60842|IF4A1_HUMAN, sp|Q14240|IF4A2_HUMAN, tr|E7EMV8|E7EMV8_HUMAN, tr|E7EQG2|E7EQG2_HUMAN, tr|E9PBH4|E9PBH4_HUMAN, tr|F8WE11|F8WE11_HUMAN, tr|I3L3H2|I3L3H2_HUMAN, tr|J3KS25|J3KS25_HUMAN, tr|J3KS93|J3KS93_HUMAN, tr|J3KSN7|J3KSN7_HUMAN, tr|J3KT12|J3KT12_HUMAN, tr|J3QKZ9|J3QKZ9_HUMAN, tr|J3QL43|J3QL43_HUMAN, tr|J3QLN6|J3QLN6_HUMAN, tr|J3QQP0|J3QQP0_HUMAN, tr|J3QR64|J3QR64_HUMAN, tr|J3QS69|J3QS69_HUMAN
SILAETEGMLR		QAECDQYR.SILAETEGMLR.DIQKSVEE	R	D	11	2	754.508	1218.63	1218.63	610.32	610.324	1218.63	610.321	0.0052	0.8815	0.452	0.136537	13.959	0	0.9982	2	0	1133	1143		0.9079	FALSE	sp|Q9P2E9|RRBP1_HUMAN	Q9P2E9	RRBP1_HUMAN	RRBP1	Ribosome-binding protein 1		tr|A0A087WU26|A0A087WU26_HUMAN, tr|F8W7S5|F8W7S5_HUMAN
VAEKLDEIYVAGLVAHSDLDER		IDAGIPQK.VAEKLDEIYVAGLVAHSDLDER.AIEAIKEF	K	A	22	4	823.573	2441.24	2441.26	611.317	611.321	2441.24	611.318	0.0124	0.8496	0.2832	0.0195659	15.334	0	0.9998	2	1	39	60		0.9293	FALSE	tr|A0A7I2YQN2|A0A7I2YQN2_HUMAN	A0A7I2YQN2	A0A7I2YQN2_HUMAN	SYNCRIP	Synaptotagmin binding cytoplasmic RNA interacting protein		sp|O60506|HNRPQ_HUMAN, tr|A0A7I2V346|A0A7I2V346_HUMAN, tr|A0A7I2V4J0|A0A7I2V4J0_HUMAN, tr|A0A7I2V4Z0|A0A7I2V4Z0_HUMAN, tr|A0A7I2V5Q6|A0A7I2V5Q6_HUMAN, tr|A0A7I2YQV8|A0A7I2YQV8_HUMAN, tr|A0AA34QW03|A0AA34QW03_HUMAN, tr|F6UXX1|F6UXX1_HUMAN
ADGQVAELLLR	n[43]ADGQVAELLLR	.ADGQVAELLLR.RIEASDGG	M	R	11	2	1004.71	1226.67	1226.67	614.34	614.344	1225.67	613.841	1.0062	0.8398	0.7967	0.00184714	17.434	0	0.9996	2	0	2	12	N-term(42.0106)	0.9697	FALSE	sp|Q9Y285|SYFA_HUMAN	Q9Y285	SYFA_HUMAN	FARSA	Phenylalanine--tRNA ligase alpha subunit		tr|K7EK06|K7EK06_HUMAN, tr|K7ER16|K7ER16_HUMAN
QMVIDVLHPGK		TNRIIQRK.QMVIDVLHPGK.ATVPKTEI	K	A	11	2	626.807	1235.66	1235.67	618.838	618.842	1235.67	618.842	-0.0008	0.7414	0.5094	0.174783	14.53	0	0.997	2	0	22	32		0.9459	FALSE	sp|P62847|RS24_HUMAN	P62847	RS24_HUMAN	RPS24	Small ribosomal subunit protein eS24		tr|A0A2R8Y849|A0A2R8Y849_HUMAN, tr|A0A2R8YD14|A0A2R8YD14_HUMAN, tr|E7ETK0|E7ETK0_HUMAN
LGFSEVELVQMVVDGVK		FDVSNADR.LGFSEVELVQMVVDGVK.LIIEMEQR	R	L	17	3	1234.07	1848.96	1848.98	617.329	617.332	1847.97	616.997	1.005	0.9174	0.0683	0.00110854	20.321	0	1	2	0	342	358		0.9008	FALSE	sp|P12277|KCRB_HUMAN	P12277	KCRB_HUMAN	CKB	Creatine kinase B-type		tr|A0A0S2Z471|A0A0S2Z471_HUMAN, tr|H0YJG0|H0YJG0_HUMAN
ISEQFTAMFR	ISEQFTAM[147]FR	AIQEIFKR.ISEQFTAMFR.RKAFIHWY	R	R	10	2	589.67	1245.58	1245.58	623.796	623.799	1244.59	623.3	0.9981	0.8772	0.0756	0.0265155	17.806	0	0.9997	2	0	381	390	8M(15.9949)	0.9031	FALSE	sp|P07437|TBB5_HUMAN	P07437	TBB5_HUMAN	TUBB	Tubulin beta chain	TUBB2A, TUBB2B, TUBB3, TUBB4A, TUBB4B	sp|P04350|TBB4A_HUMAN, sp|P68371|TBB4B_HUMAN, sp|Q13509|TBB3_HUMAN, sp|Q13885|TBB2A_HUMAN, sp|Q9BVA1|TBB2B_HUMAN, tr|A0A0B4J269|A0A0B4J269_HUMAN, tr|Q5JP53|Q5JP53_HUMAN, tr|Q5ST81|Q5ST81_HUMAN
TAVDSLVAYSVK		EADIKMIR.TAVDSLVAYSVK.IETNENNI	R	I	12	2	652.869	1252.66	1252.67	627.337	627.341	1251.67	626.843	0.9964	0.8393	0.319	0.0374973	15.204	0	0.9991	2	0	555	566		0.9293	TRUE	sp|Q07065|CKAP4_HUMAN	Q07065	CKAP4_HUMAN	CKAP4	Cytoskeleton-associated protein 4
TKYETELNLR		RIAADDFR.TKYETELNLR.MSVEADIN	R	M	10	2	461.951	1266.66	1266.67	634.338	634.342	1265.66	633.838	1.0084	0.8255	0.0919	0.234018	11.023	0	0.9898	2	1	202	211		0.934	TRUE	sp|P02533|K1C14_HUMAN	P02533	K1C14_HUMAN	KRT14	Keratin, type I cytoskeletal 14
GINSSNVENQLQATQAAR		WSVDDIVK.GINSSNVENQLQATQAAR.KIISREKQ	K	K	18	3	513.42	1899.93	1899.94	634.316	634.32	1899.94	634.321	-0.0023	0.8806	0.2472	0.00208329	21.225	0	0.9997	2	0	84	101		0.8984	FALSE	sp|P52292|IMA1_HUMAN	P52292	IMA1_HUMAN	KPNA2	Importin subunit alpha-1		tr|A0A7I2V351|A0A7I2V351_HUMAN, tr|A0A7I2V3Z3|A0A7I2V3Z3_HUMAN, tr|A0A7I2V487|A0A7I2V487_HUMAN, tr|A0A7I2YQE1|A0A7I2YQE1_HUMAN, tr|J3KS65|J3KS65_HUMAN, tr|J3QLL0|J3QLL0_HUMAN
STNENANTPAAR	n[43]STNENANTPAAR	.STNENANTPAAR.LHRFKNKG	M	L	12	2	302.974	1286.58	1286.59	644.298	644.302	1286.59	644.3	0.0051	0.3306	0.3817	0.109333	11.345	0	0.8231	2	0	2	13	N-term(42.0106)	0.9198	FALSE	sp|P52292|IMA1_HUMAN	P52292	IMA1_HUMAN	KPNA2	Importin subunit alpha-1		tr|A0A7I2V351|A0A7I2V351_HUMAN, tr|A0A7I2V3Z3|A0A7I2V3Z3_HUMAN, tr|A0A7I2V487|A0A7I2V487_HUMAN, tr|A0A7I2YQE1|A0A7I2YQE1_HUMAN, tr|J3KS65|J3KS65_HUMAN, tr|J3QL07|J3QL07_HUMAN, tr|J3QLL0|J3QLL0_HUMAN
DIPGLTDTTVPR		VIVKKGEK.DIPGLTDTTVPR.RIGPKRAS	K	R	12	2	653.523	1283.67	1283.68	642.841	642.845	1283.67	642.843	0.0037	0.8094	0.3752	0.420484	10.005	0	0.9933	2	0	120	131		0.9317	FALSE	sp|P62753|RS6_HUMAN	P62753	RS6_HUMAN	RPS6	Small ribosomal subunit protein eS6		tr|A2A3R5|A2A3R5_HUMAN
YTSDKDVPSER		NWRDPITK.YTSDKDVPSER.NNYSRVAN	K	N	11	2	275.609	1296.59	1296.6	649.305	649.308	1295.6	648.807	1.0033	0.7682	0.2122	1.26255	10.095	0	0.9879	2	1	784	794		0.915	TRUE	sp|Q9HCG8|CWC22_HUMAN	Q9HCG8	CWC22_HUMAN	CWC22	Pre-mRNA-splicing factor CWC22 homolog
TAAPPWPGGVSVR		RRGTAPTR.TAAPPWPGGVSVR.TGPEKRSS	R	T	13	2	625.504	1293.68	1293.69	647.848	647.851	1293.68	647.849	0.0053	0.8842	0.0596	0.0420969	12.003	0	0.9986	2	0	515	527		0.9269	TRUE	sp|Q3YEC7|RABL6_HUMAN	Q3YEC7	RABL6_HUMAN	RABL6	Rab-like protein 6
MALDIEIATYR		YQDIINVK.MALDIEIATYR.KIIEGEES	K	K	11	2	810.541	1294.65	1294.66	648.333	648.337	1294.66	648.337	0.0006	0.9075	0.1222	0.00256154	22.866	11.42	0.9999	2	0	391	401		0.9483	FALSE	sp|P08670|VIME_HUMAN	P08670	VIME_HUMAN	VIM	Vimentin	PRPH	sp|P41219|PERI_HUMAN, tr|B0YJC4|B0YJC4_HUMAN, tr|B0YJC5|B0YJC5_HUMAN, tr|H7C5W5|H7C5W5_HUMAN
ISVYYNEATGGK		DSDIQIDR.ISVYYNEATGGK.YVPRAIIV	R	Y	12	2	478.89	1300.63	1300.64	651.322	651.326	1300.63	651.322	0.0074	0.9644	0.0353	9.87984e-06	28.521	7.728	1	2	0	47	58		0.9293	FALSE	sp|P07437|TBB5_HUMAN	P07437	TBB5_HUMAN	TUBB	Tubulin beta chain		tr|Q5JP53|Q5JP53_HUMAN
TAAALAPASLTSAR		PVNIAGSR.TAAALAPASLTSAR.MAPAISGA	R	M	14	2	549.255	1300.71	1300.72	651.363	651.367	1299.71	650.865	1.0047	0.9746	0.1905	0.000290808	26.707	10.895	0.9999	2	0	2357	2370		0.9483	FALSE	sp|Q9UQ35|SRRM2_HUMAN	Q9UQ35	SRRM2_HUMAN	SRRM2	Serine/arginine repetitive matrix protein 2		tr|I3L3Q8|I3L3Q8_HUMAN
DLQQYQSQAK		QEDEQSGR.DLQQYQSQAK.QIFRKINE	R	Q	10	2	366.832	1208.58	1208.59	605.299	605.303	1207.58	604.799	1.0073	0.92	0.2869	0.0150747	17.787	0	0.9989	2	0	29	38		0.8984	TRUE	sp|O75396|SC22B_HUMAN	O75396	SC22B_HUMAN	SEC22B	Vesicle-trafficking protein SEC22b
QVLDNLTMEK	QVLDNLTM[147]EK	DADINGIR.QVLDNLTMEK.SDIEMQYE	R	S	10	2	493.877	1207.6	1207.6	604.806	604.809	1205.6	603.805	2.0081	0.8494	0.2022	0.753356	8.992	0	0.9785	2	0	262	271	8M(15.9949)	0.915	FALSE	sp|P35527|K1C9_HUMAN	P35527	K1C9_HUMAN	KRT9	Keratin, type I cytoskeletal 9		tr|K7EQQ3|K7EQQ3_HUMAN
QFLESSELPR		IIQDPDIR.QFLESSELPR.AVNTQAIS	R	A	10	2	583.151	1204.6	1204.61	603.308	603.311	1204.61	603.312	-0.0006	0.8203	0.0587	1.77011	11.508	10.275	0.981	2	0	260	269		0.9412	TRUE	sp|O60749|SNX2_HUMAN	O60749	SNX2_HUMAN	SNX2	Sorting nexin-2
QLFHPEQLITGKEDAANNYAR		EVRTGTYR.QLFHPEQLITGKEDAANNYAR.GHYTIGKE	R	G	21	4	626.155	2414.18	2414.19	604.552	604.555	2414.2	604.557	-0.0053	0.8006	0.7003	0.00198381	21.31	0	0.9999	2	1	85	105		0.8984	FALSE	sp|P68363|TBA1B_HUMAN	P68363	TBA1B_HUMAN	TUBA1B	Tubulin alpha-1B chain	TUBA1A, TUBA1C, TUBA3C, TUBA3D, TUBA4A, TUBA8	sp|P0DPH7|TBA3C_HUMAN, sp|P0DPH8|TBA3D_HUMAN, sp|P68366|TBA4A_HUMAN, sp|Q71U36|TBA1A_HUMAN, sp|Q9BQE3|TBA1C_HUMAN, sp|Q9NY65|TBA8_HUMAN, tr|A0A7P0T945|A0A7P0T945_HUMAN, tr|A0A7P0TA31|A0A7P0TA31_HUMAN, tr|C9J2C0|C9J2C0_HUMAN, tr|C9JDL2|C9JDL2_HUMAN, tr|C9JEV8|C9JEV8_HUMAN, tr|C9JJQ8|C9JJQ8_HUMAN, tr|C9JQ00|C9JQ00_HUMAN, tr|C9K0S6|C9K0S6_HUMAN, tr|F5H5D3|F5H5D3_HUMAN, tr|F8VQQ4|F8VQQ4_HUMAN, tr|F8VRZ4|F8VRZ4_HUMAN, tr|F8VS66|F8VS66_HUMAN, tr|F8VVB9|F8VVB9_HUMAN, tr|F8VWV9|F8VWV9_HUMAN, tr|F8VX09|F8VX09_HUMAN
FSLETEVDLR		PRIIVIPK.FSLETEVDLR.KPIENIGM	K	K	10	2	723.231	1207.6	1207.6	604.806	604.809	1207.61	604.812	-0.004	0.7332	0.4323	1.38357	11.936	10.282	0.962	2	0	301	310		0.915	TRUE	sp|P05121|PAI1_HUMAN	P05121	PAI1_HUMAN	SERPINE1	Plasminogen activator inhibitor 1
EVPAVPETLKK		EGVEEKKK.EVPAVPETLKK.KRRNFAEI	K	K	11	2	465.208	1209.69	1209.7	605.852	605.856	1209.7	605.856	-0.0003	0.9605	0.0138	0.0292584	14.635	0	0.9995	2	1	10	20		0.9222	TRUE	sp|P18124|RL7_HUMAN	P18124	RL7_HUMAN	RPL7	Large ribosomal subunit protein uL30
SASDLSEDLFK		KDKDINSK.SASDLSEDLFK.VHDFDVKI	K	V	11	2	663.946	1212.57	1212.58	607.294	607.298	1210.57	606.293	2.0089	0.9125	0.1427	0.00314593	18.509	0	0.9998	2	0	650	660		0.8984	TRUE	sp|Q92541|RTF1_HUMAN	Q92541	RTF1_HUMAN	RTF1	RNA polymerase-associated protein RTF1 homolog
MTDQEAIQDLWQWR		NYVKNCFR.MTDQEAIQDLWQWR.KSI	R	K	14	3	983.211	1818.83	1818.84	607.283	607.286	1818.84	607.286	0.0017	0.9241	0.1743	0.00126911	20.086	0	1	2	0	278	291		0.8699	FALSE	sp|P06748|NPM_HUMAN	P06748	NPM_HUMAN	NPM1	Nucleophosmin		tr|A0A7I2V4G8|A0A7I2V4G8_HUMAN, tr|A0A7I2V5J8|A0A7I2V5J8_HUMAN, tr|A0A7I2V5S2|A0A7I2V5S2_HUMAN, tr|A0A7I2YQC0|A0A7I2YQC0_HUMAN, tr|E5RI98|E5RI98_HUMAN
ISEQFTAMFR		AIQEIFKR.ISEQFTAMFR.RKAFIHWY	R	R	10	2	746.036	1229.59	1229.59	615.801	615.804	1228.59	615.303	1.0033	0.9635	0.053	0.0049431	19.724	0	1	2	0	381	390		0.896	FALSE	sp|P07437|TBB5_HUMAN	P07437	TBB5_HUMAN	TUBB	Tubulin beta chain	TUBB2A, TUBB2B, TUBB3, TUBB4A, TUBB4B	sp|P04350|TBB4A_HUMAN, sp|P68371|TBB4B_HUMAN, sp|Q13509|TBB3_HUMAN, sp|Q13885|TBB2A_HUMAN, sp|Q9BVA1|TBB2B_HUMAN, tr|A0A0B4J269|A0A0B4J269_HUMAN, tr|Q5JP53|Q5JP53_HUMAN, tr|Q5ST81|Q5ST81_HUMAN
VITEEEKNFK		VYKKEKAR.VITEEEKNFK.AFASIRMA	R	A	10	2	372.695	1235.63	1235.64	618.823	618.827	1235.64	618.827	-0.0007	0.938	0.0466	0.00729038	17.049	0	0.9997	2	1	168	177		0.9483	FALSE	sp|P26373|RL13_HUMAN	P26373	RL13_HUMAN	RPL13	Large ribosomal subunit protein eL13		tr|H3BUK8|H3BUK8_HUMAN, tr|J3KS98|J3KS98_HUMAN
ESEAVEWQQK		IEMARQKK.ESEAVEWQQK.AQMVQEDI	K	A	10	2	424.164	1232.56	1232.57	617.288	617.291	1232.57	617.291	0.0007	0.9088	0.269	0.0130843	17.033	11.908	0.9973	2	0	439	448		0.896	FALSE	sp|P26038|MOES_HUMAN	P26038	MOES_HUMAN	MSN	Moesin		tr|A0A8V8TKR9|A0A8V8TKR9_HUMAN
FLLQDTVELR		KEIPARIR.FLLQDTVELR.EHHWVPRK	R	E	10	2	798.159	1233.67	1233.68	617.844	617.848	1232.68	617.346	1.0048	0.9427	0.0676	0.0275899	17.737	0	0.9999	2	0	296	305		0.9483	FALSE	sp|P78344|IF4G2_HUMAN	P78344	IF4G2_HUMAN	EIF4G2	Eukaryotic translation initiation factor 4 gamma 2		tr|D3DQV9|D3DQV9_HUMAN, tr|H0Y3P2|H0Y3P2_HUMAN, tr|H0YCH5|H0YCH5_HUMAN
TNQELQEINR		IIEIICSR.TNQELQEINR.VYKEMYKT	R	V	10	2	409.18	1244.61	1244.62	623.314	623.317	1243.62	622.815	1.0046	0.8845	0.1862	0.0502632	14.695	0	0.9975	2	0	136	145		0.896	FALSE	sp|P07355|ANXA2_HUMAN	P07355	ANXA2_HUMAN	ANXA2	Annexin A2	ANXA2P2	sp|A6NMY6|AXA2L_HUMAN, tr|A0A7I2V4P4|A0A7I2V4P4_HUMAN, tr|H0YKS4|H0YKS4_HUMAN, tr|H0YL33|H0YL33_HUMAN, tr|H0YLE2|H0YLE2_HUMAN, tr|H0YM50|H0YM50_HUMAN, tr|H0YMD0|H0YMD0_HUMAN, tr|H0YMM1|H0YMM1_HUMAN, tr|H0YMU9|H0YMU9_HUMAN, tr|H0YMW4|H0YMW4_HUMAN, tr|H0YN28|H0YN28_HUMAN, tr|H0YN42|H0YN42_HUMAN, tr|H0YNA0|H0YNA0_HUMAN, tr|H0YNB8|H0YNB8_HUMAN, tr|H0YNP5|H0YNP5_HUMAN
GIVEFASKPAAR		DRGRSTGK.GIVEFASKPAAR.KAFERCSE	K	K	12	2	475.633	1244.68	1244.69	623.347	623.351	1244.69	623.351	-0.0002	0.8457	0.1133	0.304088	10.568	0	0.9976	2	0	414	425		0.9435	FALSE	sp|P23246|SFPQ_HUMAN	P23246	SFPQ_HUMAN	SFPQ	Splicing factor, proline- and glutamine-rich		tr|A0A8Q3WMA7|A0A8Q3WMA7_HUMAN
AQQSLELIQSK		KVAGDIHK.AQQSLELIQSK.IVKAAGDT	K	I	11	2	517.329	1243.67	1243.68	622.843	622.847	1243.68	622.846	0.0015	0.8474	0.1554	0.0384149	14.162	0	0.9985	2	0	1286	1296		0.9245	FALSE	sp|Q86UP2|KTN1_HUMAN	Q86UP2	KTN1_HUMAN	KTN1	Kinectin		tr|B7Z6P3|B7Z6P3_HUMAN, tr|G3V4Y7|G3V4Y7_HUMAN, tr|H0YJP2|H0YJP2_HUMAN
KIPNPDFFEDLEPFR		YQGIWKPR.KIPNPDFFEDLEPFR.MTPFSAIG	R	M	15	3	974.742	1864.91	1864.92	622.645	622.649	1862.92	621.981	2.0041	0.9128	0.1608	0.000677251	22.177	0	1	2	1	401	415		0.8675	FALSE	sp|P27824|CALX_HUMAN	P27824	CALX_HUMAN	CANX	Calnexin		tr|A0A7P0T840|A0A7P0T840_HUMAN, tr|A0A7P0T8G1|A0A7P0T8G1_HUMAN, tr|A0A7P0T937|A0A7P0T937_HUMAN, tr|A0A7P0T9L0|A0A7P0T9L0_HUMAN, tr|A0A7P0TAE9|A0A7P0TAE9_HUMAN, tr|A0A7P0TB65|A0A7P0TB65_HUMAN, tr|A0A7P0Z4D6|A0A7P0Z4D6_HUMAN, tr|D6RGY2|D6RGY2_HUMAN
TSLEASMEASPK		AMVKASPK.TSLEASMEASPK.AKARDAPK	K	A	12	2	459.345	1249.57	1249.58	625.794	625.798	1249.59	625.8	-0.0043	0.7782	0.0654	2.07133	6.235	0	0.9564	2	0	452	463		0.934	FALSE	sp|Q8IWC1|MA7D3_HUMAN	Q8IWC1	MA7D3_HUMAN	MAP7D3	MAP7 domain-containing protein 3		tr|A0A0A0MRP0|A0A0A0MRP0_HUMAN
EIMDAAEDYAK		RKSQEKPR.EIMDAAEDYAK.ERYGISSM	R	E	11	2	514.724	1254.54	1254.54	628.275	628.279	1254.54	628.279	-0.0008	0.9111	0.224	0.0367282	12.24	0	0.9989	2	0	16	26		0.9293	TRUE	sp|P14868|SYDC_HUMAN	P14868	SYDC_HUMAN	DARS1	Aspartate--tRNA ligase, cytoplasmic
NIEDVIAQGIGK		VISEINGK.NIEDVIAQGIGK.LASVPAGG	K	L	12	2	764.932	1255.67	1255.68	628.843	628.847	1255.68	628.846	0.0015	0.963	0.4647	0.000291911	25.639	0	1	2	0	50	61		0.9245	FALSE	sp|P05387|RLA2_HUMAN	P05387	RLA2_HUMAN	RPLP2	Large ribosomal subunit protein P2		tr|H0YDD8|H0YDD8_HUMAN
ALLDASETTSTR		QQEYTEMK.ALLDASETTSTR.KIKEEEKR	K	K	12	2	461.299	1263.62	1263.63	632.818	632.822	1263.63	632.823	-0.0018	0.9071	0.0947	4.74597e-05	17.562	0	0.9999	2	0	250	261		0.9364	FALSE	sp|Q14258|TRI25_HUMAN	Q14258	TRI25_HUMAN	TRIM25	E3 ubiquitin/ISG15 ligase TRIM25		tr|A0A3B3IUA7|A0A3B3IUA7_HUMAN
TIAMDGTEGLVR		HIGESTVR.TIAMDGTEGLVR.GQKVIDSG	R	G	12	2	575.984	1261.63	1261.63	631.82	631.824	1261.63	631.824	0.0001	0.8588	0.0908	5.33246e-05	21.824	10.817	0.9997	2	0	110	121		0.8841	FALSE	sp|P06576|ATPB_HUMAN	P06576	ATPB_HUMAN	ATP5F1B	ATP synthase subunit beta, mitochondrial		tr|F8W079|F8W079_HUMAN, tr|H0YH81|H0YH81_HUMAN
LSTGTTVEDVQK		EYTKPDSR.LSTGTTVEDVQK.INKEIEKI	R	I	12	2	413.742	1277.64	1277.65	639.827	639.83	1276.65	639.333	0.9952	0.9312	0.0346	0.00734091	17.037	0	0.9998	2	0	467	478		0.9222	FALSE	sp|Q86SQ0|PHLB2_HUMAN	Q86SQ0	PHLB2_HUMAN	PHLDB2	Pleckstrin homology-like domain family B member 2		tr|A0A1W2PQ63|A0A1W2PQ63_HUMAN, tr|E9PFQ4|E9PFQ4_HUMAN, tr|E9PGF6|E9PGF6_HUMAN, tr|G5E9V3|G5E9V3_HUMAN
IDVVVNNAGILR		TAIDAFGR.IDVVVNNAGILR.DRSFARIS	R	D	12	2	690.008	1281.73	1281.74	641.874	641.878	1281.74	641.878	0.0003	0.9275	0.1121	0.000196675	24.325	0	1	2	0	93	104		0.9269	FALSE	sp|P51659|DHB4_HUMAN	P51659	DHB4_HUMAN	HSD17B4	Peroxisomal multifunctional enzyme type 2		tr|A0A2R8YD50|A0A2R8YD50_HUMAN, tr|A0A2R8YDT8|A0A2R8YDT8_HUMAN, tr|A0A2R8YF45|A0A2R8YF45_HUMAN, tr|A0A804HK65|A0A804HK65_HUMAN, tr|A0A804HK88|A0A804HK88_HUMAN, tr|A0A804HKU2|A0A804HKU2_HUMAN, tr|E7EPL9|E7EPL9_HUMAN, tr|E7ER27|E7ER27_HUMAN
QGGGGGGGSVPGIER		KRGEIIAK.QGGGGGGGSVPGIER.MGPGIDRI	K	M	15	2	406.574	1284.62	1284.62	643.316	643.32	1283.62	642.818	1.0033	0.9124	0.1007	7.82528e-05	22.926	0	1	2	0	389	403		0.9079	FALSE	sp|P52272|HNRPM_HUMAN	P52272	HNRPM_HUMAN	HNRNPM	Heterogeneous nuclear ribonucleoprotein M		tr|M0R019|M0R019_HUMAN, tr|M0R2T0|M0R2T0_HUMAN
NKPGPYSSVPPPSAPPPKK		EEQKKPMK.NKPGPYSSVPPPSAPPPKK.SIGTQPPK	K	S	19	3	387.681	1945.05	1945.06	649.357	649.361	1944.05	649.023	1.014	0.7854	0.1619	0.0193308	13.355	0	0.9939	2	1	293	311		0.9578	FALSE	tr|A0A0A0MRM9|A0A0A0MRM9_HUMAN	A0A0A0MRM9	A0A0A0MRM9_HUMAN	NOLC1	Nucleolar and coiled-body phosphoprotein 1 (Fragment)		sp|Q14978|NOLC1_HUMAN, tr|S4R349|S4R349_HUMAN
YQLDPTASISAK		TRFGIAAK.YQLDPTASISAK.VNNSSIIG	K	V	12	2	553.815	1293.65	1293.66	647.833	647.837	1292.66	647.338	0.9973	0.8811	0.021	0.000537189	19.904	0	0.9997	2	0	236	247		0.9412	FALSE	sp|P45880|VDAC2_HUMAN	P45880	VDAC2_HUMAN	VDAC2	Voltage-dependent anion-selective channel protein 2		tr|A0A0A0MR02|A0A0A0MR02_HUMAN
ASDLTDAFVEVK		RHIPVMDR.ASDLTDAFVEVK.FGNTTFKT	R	F	12	2	686.1	1293.64	1293.64	647.825	647.829	1293.65	647.83	-0.0017	0.7665	0.5407	0.274	11.749	0	0.9914	2	0	21	32		0.9483	TRUE	sp|Q86YS7|C2CD5_HUMAN	Q86YS7	C2CD5_HUMAN	C2CD5	C2 domain-containing protein 5
QTKPEFDQVLQGTAASTK		FPIIRHIK.QTKPEFDQVLQGTAASTK.NKIPGIIT	K	N	18	3	555.77	1947.99	1948	650.336	650.34	1947.99	650.337	0.0067	0.7562	0.0739	0.252639	11.89	0	0.9904	2	0	441	458		0.8675	FALSE	sp|Q9UPT5|EXOC7_HUMAN	Q9UPT5	EXOC7_HUMAN	EXOC7	Exocyst complex component 7		tr|A0A0A0MRE1|A0A0A0MRE1_HUMAN, tr|A0A0A0MSB8|A0A0A0MSB8_HUMAN, tr|B4DJ07|B4DJ07_HUMAN
VFEVSLADLQNDEVAFR		ASDGIKGR.VFEVSLADLQNDEVAFR.KFKIITED	R	K	17	3	993.635	1951.96	1951.98	651.662	651.666	1950.97	651.33	1.007	0.897	0.0229	5.75771e-05	25.459	0	1	2	0	66	82		0.9079	FALSE	sp|P61247|RS3A_HUMAN	P61247	RS3A_HUMAN	RPS3A	Small ribosomal subunit protein eS1		tr|D6RAS7|D6RAS7_HUMAN, tr|D6RAT0|D6RAT0_HUMAN, tr|D6RB09|D6RB09_HUMAN, tr|D6RED7|D6RED7_HUMAN, tr|D6RG13|D6RG13_HUMAN, tr|D6RGE0|D6RGE0_HUMAN, tr|D6RI02|D6RI02_HUMAN, tr|E9PFI5|E9PFI5_HUMAN, tr|H0Y8L7|H0Y8L7_HUMAN
TKPIVKPQTSPEYGQGINPISR		VKPRIKKK.TKPIVKPQTSPEYGQGINPISR.LAQIQQAK	K	L	22	4	496.482	2410.28	2410.29	603.577	603.58	2409.3	603.333	0.9904	0.7238	0.1405	0.100404	13.493	0	0.9948	2	0	269	290		0.8699	TRUE	sp|O95793|STAU1_HUMAN	O95793	STAU1_HUMAN	STAU1	Double-stranded RNA-binding protein Staufen homolog 1
IMDPNIVGSEHYDVAR	IM[147]DPNIVGSEHYDVAR	DPIDSTSR.IMDPNIVGSEHYDVAR.GVQKIIQD	R	G	16	3	516.678	1832.85	1832.86	611.956	611.96	1830.86	611.293	2.0013	0.7591	0.1877	0.0493458	11.727	0	0.9866	2	0	407	422	2M(15.9949)	0.896	FALSE	sp|P06576|ATPB_HUMAN	P06576	ATPB_HUMAN	ATP5F1B	ATP synthase subunit beta, mitochondrial		tr|H0YH81|H0YH81_HUMAN
KQISNLQQSISDAEQR		RSEIDNVK.KQISNLQQSISDAEQR.GENAIKDA	K	G	16	3	478.239	1844.94	1844.95	615.987	615.991	1843.94	615.654	1.0129	0.8647	0.0427	0.0245754	13.938	0	0.9984	2	1	417	432		0.8485	TRUE	sp|P04264|K2C1_HUMAN	P04264	K2C1_HUMAN	KRT1	Keratin, type II cytoskeletal 1
SQIFSTASDNQPTVTIK		NTVVPTKK.SQIFSTASDNQPTVTIK.VYEGERPI	K	V	17	3	611.168	1836.92	1836.93	613.312	613.316	1835.93	612.983	1.0003	0.8502	0.345	0.00160048	18.683	0	0.9998	2	0	448	464		0.8627	FALSE	sp|P11021|BIP_HUMAN	P11021	BIP_HUMAN	HSPA5	Endoplasmic reticulum chaperone BiP		tr|A0A7P0TAI0|A0A7P0TAI0_HUMAN, tr|A0A7P0TB36|A0A7P0TB36_HUMAN
LGTVITPDTWK		VCEKCEKK.LGTVITPDTWK.DGARNTTE	K	D	11	2	659.386	1229.65	1229.66	615.834	615.838	1229.67	615.84	-0.0042	0.6899	0.0258	2.81787	10.246	9.854	0.9369	2	0	10	20		0.9103	TRUE	sp|Q9P021|CRIPT_HUMAN	Q9P021	CRIPT_HUMAN	CRIPT	Cysteine-rich PDZ-binding protein
DQVANSAFVER		YYITGETK.DQVANSAFVER.LRKHGIEV	K	L	11	2	461.951	1234.59	1234.6	618.304	618.307	1234.59	618.304	0.0062	0.9058	0.0942	0.0490272	12.313	0	0.9986	2	0	500	510		0.8913	TRUE	sp|P07900|HS90A_HUMAN	P07900	HS90A_HUMAN	HSP90AA1	Heat shock protein HSP 90-alpha
NLSPGAVESDVR		DISGIRKK.NLSPGAVESDVR.GITGVDIF	K	G	12	2	487.361	1242.61	1242.62	622.312	622.316	1242.62	622.317	-0.0026	0.9479	0.1338	0.0198153	17.312	9.175	0.9992	2	0	171	182		0.9222	FALSE	sp|P53621|COPA_HUMAN	P53621	COPA_HUMAN	COPA	Coatomer subunit alpha		tr|A0A3B3IS84|A0A3B3IS84_HUMAN, tr|A0A3B3ISC6|A0A3B3ISC6_HUMAN, tr|A0A3B3ISK1|A0A3B3ISK1_HUMAN, tr|A0A3B3IT15|A0A3B3IT15_HUMAN, tr|A0A3B3ITV3|A0A3B3ITV3_HUMAN, tr|A0A3B3IU78|A0A3B3IU78_HUMAN
GLESVDSEALAR		CHIEPNVR.GLESVDSEALAR.VGPAEISE	R	V	12	2	517.329	1245.61	1245.62	623.814	623.818	1245.62	623.817	0.0014	0.8394	0.1814	0.0824613	11.835	6.188	0.9947	2	0	477	488		0.8865	FALSE	sp|Q8IVF7|FMNL3_HUMAN	Q8IVF7	FMNL3_HUMAN	FMNL3	Formin-like protein 3		tr|F8W1F5|F8W1F5_HUMAN
GLSQSALPYRR		GRMHAPGK.GLSQSALPYRR.SVPTWIKI	K	S	11	2	441.104	1248.68	1248.68	625.346	625.35	1246.68	624.346	2.0068	0.7807	0.0755	0.178546	14.493	9.756	0.9913	2	1	10	20		0.9364	FALSE	sp|P62277|RS13_HUMAN	P62277	RS13_HUMAN	RPS13	Small ribosomal subunit protein uS15		tr|E9PS50|E9PS50_HUMAN, tr|J3KMX5|J3KMX5_HUMAN
STGDIAGTVVPETNKEPR		GATPTPFK.STGDIAGTVVPETNKEPR.YQEDPPAP	K	Y	18	3	478.239	1870.93	1870.94	624.651	624.655	1869.94	624.322	0.9996	0.8946	0.2311	0.000413048	25.036	9.439	0.9999	2	1	461	478		0.8984	FALSE	sp|Q9UDY2|ZO2_HUMAN	Q9UDY2	ZO2_HUMAN	TJP2	Tight junction protein ZO-2		tr|A0A1B0GTW1|A0A1B0GTW1_HUMAN, tr|A0A2R8YDH4|A0A2R8YDH4_HUMAN, tr|A0A3B3IRI3|A0A3B3IRI3_HUMAN, tr|A0A3B3IRV6|A0A3B3IRV6_HUMAN, tr|A0A3B3IS03|A0A3B3IS03_HUMAN, tr|A0A3B3ISF1|A0A3B3ISF1_HUMAN, tr|A0A3B3ISZ5|A0A3B3ISZ5_HUMAN, tr|A0A3B3IT83|A0A3B3IT83_HUMAN, tr|A0A3B3ITE1|A0A3B3ITE1_HUMAN, tr|A0A3B3IU51|A0A3B3IU51_HUMAN
FEELNADLFR		YTSITRAR.FEELNADLFR.GTIDPVEK	R	G	10	2	779.92	1252.6	1252.61	627.307	627.311	1252.61	627.312	-0.0008	0.9671	0.2456	0.00115744	20.246	0	1	2	0	302	311		0.9245	FALSE	sp|P11142|HSP7C_HUMAN	P11142	HSP7C_HUMAN	HSPA8	Heat shock cognate 71 kDa protein	HSPA2	sp|P54652|HSP72_HUMAN, tr|A8K7Q2|A8K7Q2_HUMAN, tr|E9PKE3|E9PKE3_HUMAN, tr|E9PN89|E9PN89_HUMAN, tr|E9PNE6|E9PNE6_HUMAN
GFSSGSAVVSGGSR		GGGGGGFR.GFSSGSAVVSGGSR.RSTSSFSC	R	R	14	2	415.043	1253.59	1253.59	627.801	627.804	1253.6	627.807	-0.0058	0.9418	0.2797	0.00353387	22.307	11.96	0.9996	2	0	21	34		0.9008	TRUE	sp|P35908|K22E_HUMAN	P35908	K22E_HUMAN	KRT2	Keratin, type II cytoskeletal 2 epidermal
VQVMVPEAETR		KANPGTYK.VQVMVPEAETR.AGITIKPQ	K	A	11	2	519.937	1259.65	1259.65	630.83	630.834	1257.64	629.827	2.015	0.7559	0.0314	0.37866	13.187	0	0.9619	2	0	464	474		0.9245	FALSE	sp|P69849|NOMO3_HUMAN	P69849	NOMO3_HUMAN	NOMO3	BOS complex subunit NOMO3	NOMO1, NOMO2	sp|Q15155|NOMO1_HUMAN, sp|Q5JPE7|NOMO2_HUMAN, tr|A0A0G2JN29|A0A0G2JN29_HUMAN, tr|A0A0G2JP90|A0A0G2JP90_HUMAN, tr|A0A7I2V2Z5|A0A7I2V2Z5_HUMAN, tr|A0A7I2V3P4|A0A7I2V3P4_HUMAN, tr|A0A7I2V4D7|A0A7I2V4D7_HUMAN, tr|A0A7I2V4T6|A0A7I2V4T6_HUMAN, tr|A0A7I2V6B0|A0A7I2V6B0_HUMAN, tr|H3BPS9|H3BPS9_HUMAN, tr|J3KN36|J3KN36_HUMAN
VYNYMNAVER		KQEEERGR.VYNYMNAVER.DIAAIRQG	R	D	10	2	541.437	1257.57	1257.58	629.792	629.795	1257.58	629.798	-0.0047	0.8617	0.0923	1.40848	8.905	0	0.9908	2	0	807	816		0.9222	FALSE	sp|Q69YQ0|CYTSA_HUMAN	Q69YQ0	CYTSA_HUMAN	SPECC1L	Cytospin-A	SPECC1L-ADORA2A	tr|A0A494C1J1|A0A494C1J1_HUMAN, tr|F8WAN1|F8WAN1_HUMAN
LALDVEIATYR		YQEIMNVK.LALDVEIATYR.KIIEGEEC	K	K	11	2	780.572	1264.68	1264.69	633.348	633.352	1262.69	632.351	2.0028	0.9488	0.1104	0.0053796	20.577	10.458	0.9998	2	0	471	481		0.9317	FALSE	sp|P35908|K22E_HUMAN	P35908	K22E_HUMAN	KRT2	Keratin, type II cytoskeletal 2 epidermal	KRT3, KRT5, KRT6A, KRT6B, KRT6C, KRT75, KRT76, KRT79	sp|O95678|K2C75_HUMAN, sp|P02538|K2C6A_HUMAN, sp|P04259|K2C6B_HUMAN, sp|P12035|K2C3_HUMAN, sp|P13647|K2C5_HUMAN, sp|P48668|K2C6C_HUMAN, sp|Q01546|K22O_HUMAN, sp|Q5XKE5|K2C79_HUMAN, tr|H0YI76|H0YI76_HUMAN, tr|H0YID6|H0YID6_HUMAN
AILQATLREEK		QVSIIKEK.AILQATLREEK.KIRVENAK	K	K	11	2	467.813	1271.72	1271.73	636.868	636.871	1270.72	636.37	1.004	0.7518	0.1162	0.0130918	16.032	0	0.9995	2	1	36	46		0.984	FALSE	sp|Q12904|AIMP1_HUMAN	Q12904	AIMP1_HUMAN	AIMP1	Aminoacyl tRNA synthase complex-interacting multifunctional protein 1		tr|A0A5F9ZHC5|A0A5F9ZHC5_HUMAN, tr|A0A804HJ47|A0A804HJ47_HUMAN, tr|A0A8C8MUD1|A0A8C8MUD1_HUMAN, tr|D6R937|D6R937_HUMAN
LLEESIANLNR		SSGETDIK.LLEESIANLNR.STSVPENP	K	S	11	2	616.384	1270.68	1270.69	636.348	636.352	1270.69	636.351	0.0017	0.8352	0.5604	0.0119193	17.195	0	0.9996	2	0	121	131		0.9245	FALSE	sp|P04150|GCR_HUMAN	P04150	GCR_HUMAN	NR3C1	Glucocorticoid receptor		tr|A0A494C0P1|A0A494C0P1_HUMAN, tr|D6RDA9|D6RDA9_HUMAN, tr|Q3MSN4|Q3MSN4_HUMAN
NFQEEQINTR		YFYERAKR.NFQEEQINTR.DAKAIAAI	R	D	10	2	417.65	1277.59	1277.6	639.804	639.808	1277.6	639.807	0.0014	0.7915	0.3649	0.39355	12.12	0	0.9932	2	0	757	766		0.9174	FALSE	sp|Q8IXB1|DJC10_HUMAN	Q8IXB1	DJC10_HUMAN	DNAJC10	DnaJ homolog subfamily C member 10		tr|A0A7P0TAQ9|A0A7P0TAQ9_HUMAN, tr|A0A7P0TB97|A0A7P0TB97_HUMAN, tr|A0A7P0Z431|A0A7P0Z431_HUMAN
LQNNNVYTIAK		NADTVSSK.LQNNNVYTIAK.RNVEGQDM	K	R	11	2	465.859	1276.67	1276.67	639.341	639.345	1276.68	639.346	-0.0026	0.8531	0.043	0.00945692	16.597	0	0.999	2	0	868	878		0.9578	FALSE	sp|P63010|AP2B1_HUMAN	P63010	AP2B1_HUMAN	AP2B1	AP-2 complex subunit beta		tr|A0A087X253|A0A087X253_HUMAN
ALEDAFLAIDAK		YKEGKIQK.ALEDAFLAIDAK.LTTEEVIK	K	L	12	2	832.696	1275.67	1275.67	638.84	638.844	1275.67	638.843	0.0026	0.749	0.3567	0.0449262	14.89	0	0.999	2	0	93	104		0.9626	TRUE	sp|O15355|PPM1G_HUMAN	O15355	PPM1G_HUMAN	PPM1G	Protein phosphatase 1G
GSLGQGTAPVLPGK		KAASVPVK.GSLGQGTAPVLPGK.TGPTVTQV	K	T	14	2	514.073	1282.7	1282.71	642.36	642.363	1280.71	641.362	2.0033	0.9267	0.343	1.60694e-05	29.676	0	1	2	0	733	746		0.9388	FALSE	tr|E7ETY2|E7ETY2_HUMAN	E7ETY2	E7ETY2_HUMAN	TCOF1	Treacle ribosome biogenesis factor 1		sp|Q13428|TCOF_HUMAN, tr|A0A3B3IS06|A0A3B3IS06_HUMAN, tr|A0A6I8PRA0|A0A6I8PRA0_HUMAN, tr|H0Y8Y7|H0Y8Y7_HUMAN
ALEEANADLEVK		ASYIDKVR.ALEEANADLEVK.IRDWYQRQ	R	I	12	2	495.83	1300.64	1300.65	651.33	651.333	1300.65	651.333	0.0012	0.9326	0.0676	0.00259119	20.846	0	1	2	0	135	146		0.9697	FALSE	sp|P02533|K1C14_HUMAN	P02533	K1C14_HUMAN	KRT14	Keratin, type I cytoskeletal 14	KRT13, KRT15, KRT16	sp|O77727|K1C15_SHEEP, sp|P08779|K1C16_HUMAN, sp|P13646|K1C13_HUMAN, sp|P19012|K1C15_HUMAN, tr|K7EMD9|K7EMD9_HUMAN, tr|K7ERE3|K7ERE3_HUMAN
VAGGAAPSKPASAK		AVKKKPQK.VAGGAAPSKPASAK.KGKAESSN	K	K	14	2	233.254	1210.66	1210.67	606.337	606.341	1210.67	606.341	0.0007	0.9658	0.1301	9.47872e-06	30.593	9.763	1	2	0	506	519		0.9483	FALSE	tr|A0A0A0MRM9|A0A0A0MRM9_HUMAN	A0A0A0MRM9	A0A0A0MRM9_HUMAN	NOLC1	Nucleolar and coiled-body phosphoprotein 1 (Fragment)		sp|Q14978|NOLC1_HUMAN
NQVALNPQNTVFDAKR		RIIGDAAK.NQVALNPQNTVFDAKR.LIGRKFGD	K	L	16	3	549.906	1813.94	1813.95	605.654	605.658	1813.94	605.655	0.0073	0.6886	0.126	0.0740884	13.021	0	0.9933	2	1	57	72		0.8604	FALSE	sp|P0DMV8|HS71A_HUMAN	P0DMV8	HS71A_HUMAN	HSPA1A	Heat shock 70 kDa protein 1A	HSPA1B	sp|P0DMV9|HS71B_HUMAN, tr|A0A0G2JIW1|A0A0G2JIW1_HUMAN
SDAGLESDTAMK		MPGKIR.SDAGLESDTAMK.KGETIRKQ	R	K	12	2	403.317	1223.53	1223.53	612.771	612.774	1223.53	612.774	0.0004	0.8007	0.2119	0.0452637	15.877	0	0.9982	2	0	7	18		0.896	FALSE	sp|Q9NR30|DDX21_HUMAN	Q9NR30	DDX21_HUMAN	DDX21	Nucleolar RNA helicase 2		tr|A0A8I5KNN2|A0A8I5KNN2_HUMAN, tr|A0A8I5KNP3|A0A8I5KNP3_HUMAN, tr|A0A8I5KYZ4|A0A8I5KYZ4_HUMAN
DAGTIAGLNVMR		DAQRQATK.DAGTIAGLNVMR.IINEPTAA	K	I	12	2	675.025	1216.62	1216.62	609.315	609.319	1216.62	609.319	-0.0004	0.9496	0.0532	0.00141444	21.194	7.215	0.9999	2	0	186	197		0.9174	FALSE	sp|P11021|BIP_HUMAN	P11021	BIP_HUMAN	HSPA5	Endoplasmic reticulum chaperone BiP		tr|A0A7P0TAI0|A0A7P0TAI0_HUMAN, tr|A0A7P0TB36|A0A7P0TB36_HUMAN
KTQEQLALEMAELTAR		IQASRDQK.KTQEQLALEMAELTAR.ISQIEMAR	K	I	16	3	756.461	1831.94	1831.95	611.654	611.658	1830.95	611.324	0.9998	0.9243	0.0805	0.000461849	22.842	0	1	2	1	412	427		0.8722	FALSE	sp|P26038|MOES_HUMAN	P26038	MOES_HUMAN	MSN	Moesin		tr|A0A8V8TKR9|A0A8V8TKR9_HUMAN
QAASSLQQASLK		SETGENIR.QAASSLQQASLK.LFEMAYKK	R	L	12	2	413.742	1230.65	1230.66	616.331	616.335	1230.66	616.336	-0.0015	0.9182	0.1148	0.005392	17.573	7.742	0.9997	2	0	635	646		0.9031	FALSE	sp|P38646|GRP75_HUMAN	P38646	GRP75_HUMAN	HSPA9	Stress-70 protein, mitochondrial		tr|A0A7I2V2G2|A0A7I2V2G2_HUMAN, tr|A0A7I2V2S7|A0A7I2V2S7_HUMAN, tr|A0A7I2V3F7|A0A7I2V3F7_HUMAN, tr|A0A7I2YQB2|A0A7I2YQB2_HUMAN, tr|D6RCD7|D6RCD7_HUMAN
LNQDQLDAVSK		ERMNKGER.LNQDQLDAVSK.YQEVTNNI	R	Y	11	2	445.013	1229.62	1229.62	615.816	615.819	1229.63	615.82	-0.0011	0.9357	0.0572	3.9388e-06	26.418	11.596	1	2	0	88	98		0.9103	FALSE	sp|Q14444|CAPR1_HUMAN	Q14444	CAPR1_HUMAN	CAPRIN1	Caprin-1		tr|E9PLA9|E9PLA9_HUMAN, tr|G3V153|G3V153_HUMAN
VLSTDVDVILR		TSMQVADR.VLSTDVDVILR.KHSDHRMR	R	K	11	2	761.673	1228.7	1228.71	615.356	615.36	1228.7	615.359	0.0024	0.9183	0.0919	0.147911	11.82	0	0.9996	2	0	264	274		0.9245	TRUE	sp|Q9NUJ1|ABHDA_HUMAN	Q9NUJ1	ABHDA_HUMAN	ABHD10	Palmitoyl-protein thioesterase ABHD10, mitochondrial
STESLQANVQR		VDPRRRNK.STESLQANVQR.LKEYRSKI	K	L	11	2	376.604	1231.6	1231.61	616.809	616.813	1231.62	616.815	-0.004	0.8556	0.2085	0.00778485	17.935	0	0.9994	2	0	106	116		0.9008	FALSE	sp|P26373|RL13_HUMAN	P26373	RL13_HUMAN	RPL13	Large ribosomal subunit protein eL13		tr|J3QSB4|J3QSB4_HUMAN
LKYENEVALR		RIAADDFR.LKYENEVALR.QSVEADIN	R	Q	10	2	459.996	1234.67	1234.67	618.341	618.345	1233.67	617.843	1.0034	0.9742	0.0658	0.00134539	24.139	10.513	0.9999	2	1	236	245		0.9388	FALSE	sp|P13645|K1C10_HUMAN	P13645	K1C10_HUMAN	KRT10	Keratin, type I cytoskeletal 10		tr|A0A1B0GVI3|A0A1B0GVI3_HUMAN
ASATSATLELDR		SPSPGIPK.ASATSATLELDR.LMASISDF	K	L	12	2	483.45	1234.62	1234.62	618.315	618.319	1233.62	617.817	1.0028	0.9129	0.0687	0.0203046	19.062	13.413	0.999	2	0	149	160		0.9079	FALSE	sp|O43294|TGFI1_HUMAN	O43294	TGFI1_HUMAN	TGFB1I1	Transforming growth factor beta-1-induced transcript 1 protein		tr|H3BQC4|H3BQC4_HUMAN, tr|H3BSN4|H3BSN4_HUMAN
QIIEQDKHALLDVTPK		VVRINTVR.QIIEQDKHALLDVTPK.AVDIINYT	R	A	16	3	538.831	1849.01	1849.02	617.344	617.347	1847.02	616.679	2.0047	0.657	0.1776	0.397878	9.101	0	0.9566	2	1	781	796		0.8889	FALSE	sp|Q9UDY2|ZO2_HUMAN	Q9UDY2	ZO2_HUMAN	TJP2	Tight junction protein ZO-2		tr|A0A1B0GTW1|A0A1B0GTW1_HUMAN, tr|A0A2R8YDH4|A0A2R8YDH4_HUMAN, tr|A0A3B3IRI3|A0A3B3IRI3_HUMAN, tr|A0A3B3IRV6|A0A3B3IRV6_HUMAN, tr|A0A3B3IS03|A0A3B3IS03_HUMAN, tr|A0A3B3ISF1|A0A3B3ISF1_HUMAN, tr|A0A3B3ISZ5|A0A3B3ISZ5_HUMAN, tr|A0A3B3IT83|A0A3B3IT83_HUMAN, tr|A0A3B3ITE1|A0A3B3ITE1_HUMAN, tr|A0A3B3IU51|A0A3B3IU51_HUMAN
TPVKPSSVEEEDSFFR		PKYPESNR.TPVKPSSVEEEDSFFR.QRMFSPME	R	Q	16	3	575.333	1852.86	1852.88	618.629	618.632	1852.88	618.635	-0.0087	0.7169	0.3434	0.0177419	15.504	0	0.9945	2	0	674	689		0.8604	TRUE	sp|Q9UHB7|AFF4_HUMAN	Q9UHB7	AFF4_HUMAN	AFF4	AF4/FMR2 family member 4
MKETAEAYLGK		ISAMVITK.MKETAEAYLGK.KVTHAVVT	K	K	11	2	422.21	1240.62	1240.62	621.315	621.319	1239.62	620.816	1.0058	0.8675	0.0198	0.0355222	14.298	0	0.9985	2	1	153	163		0.9459	FALSE	sp|P11021|BIP_HUMAN	P11021	BIP_HUMAN	HSPA5	Endoplasmic reticulum chaperone BiP		tr|A0A7P0TAI0|A0A7P0TAI0_HUMAN, tr|A0A7P0TB36|A0A7P0TB36_HUMAN
IDEPLEGSEDR		HESGASIK.IDEPLEGSEDR.IITITGTQ	K	I	11	2	435.24	1259.56	1259.56	630.785	630.789	1258.57	630.291	0.9964	0.7446	0.094	0.0182075	16.459	0	0.9962	2	0	423	433		0.8984	FALSE	sp|P61978|HNRPK_HUMAN	P61978	HNRPK_HUMAN	HNRNPK	Heterogeneous nuclear ribonucleoprotein K		tr|A0A994J4E9|A0A994J4E9_HUMAN, tr|A0A994J4S7|A0A994J4S7_HUMAN, tr|A0A994J4U9|A0A994J4U9_HUMAN, tr|A0A994J6U9|A0A994J6U9_HUMAN, tr|A0A994J782|A0A994J782_HUMAN, tr|B4DUQ1|B4DUQ1_HUMAN, tr|S4R359|S4R359_HUMAN
TKDIEDVFYK		GNIPPDIR.TKDIEDVFYK.YGAIRDID	R	Y	10	2	539.481	1257.62	1257.63	629.818	629.822	1256.63	629.322	1	0.8043	0.3613	0.00942749	14.678	0	0.9972	2	1	29	38		0.9269	FALSE	sp|Q07955|SRSF1_HUMAN	Q07955	SRSF1_HUMAN	SRSF1	Serine/arginine-rich splicing factor 1		tr|J3KSW7|J3KSW7_HUMAN, tr|J3KTL2|J3KTL2_HUMAN, tr|J3QQV5|J3QQV5_HUMAN
TVNELQNLTSAEVIVPR		RVIGKGGK.TVNELQNLTSAEVIVPR.DQTPDENE	K	D	17	3	852.241	1882	1882.02	628.342	628.346	1882.02	628.346	0.0003	0.7289	0.164	0.0681553	14.166	0	0.9983	2	0	531	547		0.8984	FALSE	sp|Q9Y6M1|IF2B2_HUMAN	Q9Y6M1	IF2B2_HUMAN	IGF2BP2	Insulin-like growth factor 2 mRNA-binding protein 2		tr|F8W930|F8W930_HUMAN
RISEMEEELK		RERRAIER.RISEMEEELK.MIPDIKAD	R	M	10	2	438.498	1263.61	1263.62	632.814	632.818	1262.62	632.316	1.0037	0.708	0.0381	0.26838	11.785	0	0.996	2	1	993	1002		0.9435	TRUE	sp|O14974|MYPT1_HUMAN	O14974	MYPT1_HUMAN	PPP1R12A	Protein phosphatase 1 regulatory subunit 12A
LKDETLQPFFEGLLPR		GIPKINAR.LKDETLQPFFEGLLPR.DNPRNTRF	R	D	16	3	1008.62	1903.02	1903.03	635.347	635.351	1902.02	635.016	1.0058	0.8372	0.259	0.00405275	17.069	0	0.9998	2	1	603	618		0.8699	FALSE	sp|Q9HCG8|CWC22_HUMAN	Q9HCG8	CWC22_HUMAN	CWC22	Pre-mRNA-splicing factor CWC22 homolog		tr|B7WP74|B7WP74_HUMAN
TKTPGPGAQSALR		IRATGGNR.TKTPGPGAQSALR.AIARSGMK	R	A	13	2	330.339	1282.69	1282.7	642.352	642.356	1282.7	642.357	-0.0019	0.8961	0.0794	0.0947327	11.594	0	0.9951	2	1	105	117		0.9293	FALSE	sp|P62263|RS14_HUMAN	P62263	RS14_HUMAN	RPS14	Small ribosomal subunit protein uS11		tr|A0A2R8Y811|A0A2R8Y811_HUMAN, tr|E5RH77|E5RH77_HUMAN
VANDRDQEMHIDLENK		SERNNYSR.VANDRDQEMHIDLENK.HGDPKKKR	R	H	16	3	450.875	1925.88	1925.89	642.968	642.972	1925.89	642.971	0.0048	0.6753	0.0375	0.199411	10.301	0	0.9619	2	1	800	815		0.8818	TRUE	sp|Q9HCG8|CWC22_HUMAN	Q9HCG8	CWC22_HUMAN	CWC22	Pre-mRNA-splicing factor CWC22 homolog
SVEEEEQVWR		GMIRDIQK.SVEEEEQVWR.AKVGAAEE	K	A	10	2	496.482	1289.59	1289.59	645.8	645.804	1289.59	645.802	0.005	0.8435	0.1136	1.92975	10.358	0	0.9949	2	0	1148	1157		0.8984	FALSE	sp|Q9P2E9|RRBP1_HUMAN	Q9P2E9	RRBP1_HUMAN	RRBP1	Ribosome-binding protein 1		tr|A0A087WU26|A0A087WU26_HUMAN, tr|F8W7S5|F8W7S5_HUMAN
SSLSIALSSGLEK		SPDRKQSR.SSLSIALSSGLEK.LKTVTSGS	R	L	13	2	692.614	1291.69	1291.7	646.854	646.858	1290.7	646.359	0.9978	0.9036	0.1578	0.0664125	11.211	0	0.999	2	0	1217	1229		0.9602	FALSE	tr|A0A1B0GTL5|A0A1B0GTL5_HUMAN	A0A1B0GTL5	A0A1B0GTL5_HUMAN	RAB11FIP5	RAB11 family interacting protein 5		sp|Q9BXF6|RFIP5_HUMAN
AFPNPYADYNK		MAQR.AFPNPYADYNK.SIAEGYFD	R	S	11	2	556.42	1298.59	1298.6	650.302	650.306	1298.59	650.304	0.0042	0.9154	0.0715	0.0423643	13.992	0	0.9994	2	0	5	15		0.9412	FALSE	sp|O43813|LANC1_HUMAN	O43813	LANC1_HUMAN	LANCL1	Glutathione S-transferase LANCL1		tr|E9PHS0|E9PHS0_HUMAN, tr|F8WDS9|F8WDS9_HUMAN
SELLSQLQQHEEESR		PFDKQTTK.SELLSQLQQHEEESR.AQRDAKRP	K	A	15	3	540.786	1811.87	1811.88	604.963	604.966	1811.86	604.962	0.0123	0.7377	0.1984	0.341586	10.366	0	0.972	2	0	175	189		0.8509	TRUE	sp|Q92665|RT31_HUMAN	Q92665	RT31_HUMAN	MRPS31	Small ribosomal subunit protein mS31
YSQLVVETIR		KKKNQPGK.YSQLVVETIR.RIGERNGS	K	R	10	2	601.396	1206.65	1206.66	604.331	604.335	1206.66	604.338	-0.0054	0.9202	0.0812	0.025897	15.847	0	0.9994	2	0	48	57		0.8936	FALSE	sp|Q92522|H1X_HUMAN	Q92522	H1X_HUMAN	H1-10	Histone H1.10		tr|A0A994J4R3|A0A994J4R3_HUMAN
NYEEIAKVEK		MKHGVEAK.NYEEIAKVEK.LKPIEVEI	K	L	10	2	415.695	1222.62	1222.63	612.319	612.322	1221.62	611.819	1.0062	0.7982	0.3502	0.00207175	16.919	0	0.9994	2	1	134	143		0.9245	TRUE	sp|P49755|TMEDA_HUMAN	P49755	TMEDA_HUMAN	TMED10	Transmembrane emp24 domain-containing protein 10
VEIIANDQGNR		VGVFKNGR.VEIIANDQGNR.ITPSYVAF	R	I	11	2	422.861	1228.62	1228.62	615.315	615.319	1227.62	614.818	1.002	0.9424	0.2653	0.0139717	17.919	7.347	0.9986	2	0	50	60		0.8889	FALSE	sp|P11021|BIP_HUMAN	P11021	BIP_HUMAN	HSPA5	Endoplasmic reticulum chaperone BiP	HSPA1A, HSPA1B, HSPA1L, HSPA2, HSPA6, HSPA7, HSPA8	sp|P0DMV8|HS71A_HUMAN, sp|P0DMV9|HS71B_HUMAN, sp|P11142|HSP7C_HUMAN, sp|P17066|HSP76_HUMAN, sp|P34931|HS71L_HUMAN, sp|P48741|HSP77_HUMAN, sp|P54652|HSP72_HUMAN, tr|A0A0G2JIW1|A0A0G2JIW1_HUMAN, tr|A0A7P0TAI0|A0A7P0TAI0_HUMAN, tr|A0A7P0TB36|A0A7P0TB36_HUMAN, tr|E9PI65|E9PI65_HUMAN, tr|E9PK54|E9PK54_HUMAN, tr|E9PKE3|E9PKE3_HUMAN, tr|E9PLF4|E9PLF4_HUMAN, tr|E9PN25|E9PN25_HUMAN, tr|E9PNE6|E9PNE6_HUMAN, tr|E9PPY6|E9PPY6_HUMAN, tr|E9PQK7|E9PQK7_HUMAN, tr|E9PQQ4|E9PQQ4_HUMAN, tr|Q53FA3|Q53FA3_HUMAN
EAFVVEEWVK		ENIFPGIK.EAFVVEEWVK.ETHADIWP	K	E	10	2	820.316	1235.62	1235.62	618.816	618.819	1234.62	618.319	1.0008	0.9096	0.311	0.129793	13.047	0	0.9995	2	0	803	812		0.9055	FALSE	sp|P35606|COPB2_HUMAN	P35606	COPB2_HUMAN	COPB2	Coatomer subunit beta'		tr|A0A7I2V258|A0A7I2V258_HUMAN, tr|H0Y938|H0Y938_HUMAN, tr|H0YAC7|H0YAC7_HUMAN
EETQPPVALKK		SVGVVDKK.EETQPPVALKK.EGIRRVGR	K	E	11	2	390.938	1238.68	1238.69	620.347	620.351	1238.69	620.351	0.0006	0.9239	0.2456	0.0625173	11.316	0	0.9971	2	1	93	103		0.9174	TRUE	sp|Q8NC51|SERB1_HUMAN	Q8NC51	SERB1_HUMAN	SERBP1	SERPINE1 mRNA-binding protein 1
AQPSVSLGAPYR		TAQAASYR.AQPSVSLGAPYR.GQIASPSS	R	G	12	2	520.589	1245.64	1245.65	623.829	623.833	1244.65	623.333	1.0001	0.9055	0.0149	0.290068	10.65	0	0.9981	2	0	275	286		0.9127	TRUE	sp|Q96PK6|RBM14_HUMAN	Q96PK6	RBM14_HUMAN	RBM14	RNA-binding protein 14
LFVLFGAEILK		QIKNAIDK.LFVLFGAEILK.KIPGRVST	K	K	11	2	1119.4	1248.74	1248.75	625.38	625.383	1248.75	625.381	0.0041	0.6384	0.0129	0.00148081	12.818	0	0.9987	2	0	87	97		0.9483	FALSE	tr|F2Z393|F2Z393_HUMAN	F2Z393	F2Z393_HUMAN	TALDO1	Transaldolase		sp|P37837|TALDO_HUMAN
VDVTEQPGLSGR		DIEVNIAK.VDVTEQPGLSGR.FIITAIPT	K	F	12	2	448.27	1256.63	1256.64	629.321	629.325	1256.64	629.325	-0.0008	0.8607	0.0017	0.0280059	15.711	0	0.9993	2	0	83	94		0.9055	FALSE	sp|Q9H3N1|TMX1_HUMAN	Q9H3N1	TMX1_HUMAN	TMX1	Thioredoxin-related transmembrane protein 1		tr|G3V448|G3V448_HUMAN
DVQGTDASLDEELDRVK		SISSGSSR.DVQGTDASLDEELDRVK.MS	R	M	17	3	605.956	1889.9	1889.91	630.972	630.976	1888.9	630.641	1.0052	0.886	0.2084	0.00110662	22.324	0	0.9999	2	1	338	354		0.8746	FALSE	sp|Q9UJZ1|STML2_HUMAN	Q9UJZ1	STML2_HUMAN	STOML2	Stomatin-like protein 2, mitochondrial		tr|A0A087WYB4|A0A087WYB4_HUMAN
SIEALLEAGQAR		SQITERIR.SIEALLEAGQAR.DAQDVQAS	R	D	12	2	716.065	1256.66	1256.66	629.336	629.34	1256.67	629.343	-0.0074	0.7665	0.6138	0.0145714	16.846	0	0.9989	2	0	959	970		0.9816	FALSE	sp|Q9P2E9|RRBP1_HUMAN	Q9P2E9	RRBP1_HUMAN	RRBP1	Ribosome-binding protein 1		tr|F8W7S5|F8W7S5_HUMAN
ISFSNIISDMK		QRDAKRPK.ISFSNIISDMK.VARSATAR	K	V	11	2	889.383	1253.62	1253.63	627.819	627.823	1253.63	627.823	-0.0009	0.6693	0.2426	0.077046	13.953	0	0.9979	2	0	199	209		0.9459	TRUE	sp|Q92665|RT31_HUMAN	Q92665	RT31_HUMAN	MRPS31	Small ribosomal subunit protein mS31
LAQDAEVELER		SITREVIR.LAQDAEVELER.QRGIIQQI	R	Q	11	2	483.45	1272.63	1272.64	637.323	637.327	1271.64	636.825	1.0042	0.8234	0.2204	0.000393271	22.343	10.526	0.9995	2	0	57	67		0.9269	FALSE	sp|P26572|MGAT1_HUMAN	P26572	MGAT1_HUMAN	MGAT1	Alpha-1,3-mannosyl-glycoprotein 2-beta-N-acetylglucosaminyltransferase		tr|D6R9U2|D6R9U2_HUMAN, tr|D6RA48|D6RA48_HUMAN, tr|D6RAK2|D6RAK2_HUMAN, tr|D6RB69|D6RB69_HUMAN, tr|D6RBS3|D6RBS3_HUMAN, tr|D6RD15|D6RD15_HUMAN, tr|D6RF69|D6RF69_HUMAN, tr|D6RHZ8|D6RHZ8_HUMAN
LKNDSDLFGLGLEEAGPK		KIPIPAFR.LKNDSDLFGLGLEEAGPK.ESSEEGKE	R	E	18	3	768.839	1901.94	1901.95	634.989	634.992	1901.97	634.998	-0.0183	0.6478	0.3856	0.142397	11.886	0	0.9541	2	1	621	638		0.8889	TRUE	sp|Q3YEC7|RABL6_HUMAN	Q3YEC7	RABL6_HUMAN	RABL6	Rab-like protein 6
YLAEVAAGDDKK		KMKGDYYR.YLAEVAAGDDKK.GIVDQSQQ	R	G	12	2	385.723	1278.64	1278.65	640.327	640.331	1278.65	640.33	0.0019	0.6952	0.1718	0.230144	14.052	0	0.9934	2	1	128	139		0.9721	FALSE	sp|P63104|1433Z_HUMAN	P63104	1433Z_HUMAN	YWHAZ	14-3-3 protein zeta/delta		tr|B0AZS6|B0AZS6_HUMAN, tr|B7Z2E6|B7Z2E6_HUMAN, tr|E7EX29|E7EX29_HUMAN, tr|H0YB80|H0YB80_HUMAN
TGISDVFAKNDLAVVDVR		NKSAPEIK.TGISDVFAKNDLAVVDVR.IGMTRKFG	K	I	18	3	845.074	1919	1919.01	640.675	640.678	1918.02	640.346	0.9975	0.8225	0.0471	0.00119812	21.186	0	1	2	1	325	342		0.8627	FALSE	sp|P19338|NUCL_HUMAN	P19338	NUCL_HUMAN	NCL	Nucleolin		tr|A0A7I2V2S8|A0A7I2V2S8_HUMAN, tr|A0A7I2V2U7|A0A7I2V2U7_HUMAN, tr|A0A7I2V349|A0A7I2V349_HUMAN, tr|A0A7I2V3F3|A0A7I2V3F3_HUMAN, tr|A0A7I2V428|A0A7I2V428_HUMAN, tr|A0A7I2V506|A0A7I2V506_HUMAN, tr|A0A7I2V5M5|A0A7I2V5M5_HUMAN, tr|A0A7I2V699|A0A7I2V699_HUMAN, tr|C9JLB1|C9JLB1_HUMAN, tr|H7BY16|H7BY16_HUMAN
TLNDELEIIEGMKFDR		VITVKDGK.TLNDELEIIEGMKFDR.GYISPYFI	K	G	16	3	929.13	1921.94	1921.95	641.653	641.657	1921.95	641.656	0.0045	0.6247	0.8177	0.319521	12.482	12.482	0.9785	2	1	206	221		0.9198	FALSE	sp|P10809|CH60_HUMAN	P10809	CH60_HUMAN	HSPD1	60 kDa heat shock protein, mitochondrial		tr|A0A7I2V2X6|A0A7I2V2X6_HUMAN, tr|A0A7I2V369|A0A7I2V369_HUMAN, tr|A0A7I2V599|A0A7I2V599_HUMAN, tr|A0A7I2V5K3|A0A7I2V5K3_HUMAN, tr|A0A7I2V5M1|A0A7I2V5M1_HUMAN, tr|A0A7I2YQ71|A0A7I2YQ71_HUMAN, tr|E7ESH4|E7ESH4_HUMAN, tr|E7EXB4|E7EXB4_HUMAN
EFSPFGTITSAK		IDDERIRK.EFSPFGTITSAK.VMMEGGRS	K	V	12	2	723.231	1283.63	1283.64	642.823	642.827	1283.64	642.827	-0.0011	0.9305	0.3865	0.0699842	12.12	0	0.9996	2	0	313	324		0.9317	FALSE	sp|P11940|PABP1_HUMAN	P11940	PABP1_HUMAN	PABPC1	Polyadenylate-binding protein 1		tr|A0A087WTT1|A0A087WTT1_HUMAN, tr|A0A7I2V4N4|A0A7I2V4N4_HUMAN, tr|A0A7I2V649|A0A7I2V649_HUMAN, tr|A0A7I2YQ88|A0A7I2YQ88_HUMAN, tr|A0A7I2YQE4|A0A7I2YQE4_HUMAN, tr|E7EQV3|E7EQV3_HUMAN, tr|E7ERJ7|E7ERJ7_HUMAN, tr|H0YAP2|H0YAP2_HUMAN, tr|H0YAR2|H0YAR2_HUMAN, tr|H0YB86|H0YB86_HUMAN
LQDVSGQLNSTK		KKREIEKR.LQDVSGQLNSTK.KPPKKANE	R	K	12	2	415.695	1289.65	1289.66	645.834	645.838	1288.66	645.338	0.9987	0.8635	0.0762	0.00739791	16.071	10.858	0.9915	2	0	740	751		0.9317	FALSE	sp|P25440|BRD2_HUMAN	P25440	BRD2_HUMAN	BRD2	Bromodomain-containing protein 2		tr|A0A0G2JHN8|A0A0G2JHN8_HUMAN, tr|A0A0G2JK44|A0A0G2JK44_HUMAN, tr|A0A140T9E9|A0A140T9E9_HUMAN, tr|A0A140T9I1|A0A140T9I1_HUMAN, tr|H0Y6K2|H0Y6K2_HUMAN
HFNAPSHIR		DRSKNRKR.HFNAPSHIR.RKIMSSPI	R	R	9	3	316.659	1077.54	1077.55	360.187	360.19	1077.55	360.19	0.0008	0.909	0.1272	0.00344548	20.351	0	0.9996	2	0	18	26		0.7368	FALSE	sp|P61254|RL26_HUMAN	P61254	RL26_HUMAN	RPL26	Large ribosomal subunit protein uL24		tr|J3KSS0|J3KSS0_HUMAN, tr|J3QQQ9|J3QQQ9_HUMAN, tr|J3QQV1|J3QQV1_HUMAN, tr|J3QRC4|J3QRC4_HUMAN, tr|J3QRI7|J3QRI7_HUMAN
IQLVMK		SIESINSR.IQLVMK.SGKYVIGY	R	S	6	2	522.542	730.434	730.439	366.224	366.227	730.441	366.228	-0.0016	0.9865	0.206	0.774462	10.944	0	0.9743	2	0	18	23		0.7296	FALSE	sp|P62888|RL30_HUMAN	P62888	RL30_HUMAN	RPL30	Large ribosomal subunit protein eL30	HSPA4L	sp|O95757|HS74L_HUMAN, tr|A0A0C4DH44|A0A0C4DH44_HUMAN, tr|E5RI99|E5RI99_HUMAN, tr|E5RJH3|E5RJH3_HUMAN, tr|E9PDE8|E9PDE8_HUMAN
SSFSHYSGLK		DRHSGSDR.SSFSHYSGLK.HEDKRGGS	R	H	10	3	403.969	1111.52	1111.53	371.514	371.517	1111.53	371.517	0	0.8463	0.2731	0.0945693	10.597	0	0.9914	2	0	202	211		0.7201	TRUE	sp|Q8NC51|SERB1_HUMAN	Q8NC51	SERB1_HUMAN	SERBP1	SERPINE1 mRNA-binding protein 1
IAGYVTHLMK		PSKKIRNK.IAGYVTHLMK.RIQRGPVR	K	R	10	3	514.073	1131.61	1131.61	378.209	378.212	1131.61	378.211	0.0033	0.8001	0.0366	2.02535	7.274	0	0.954	2	0	50	59		0.7392	FALSE	sp|P08708|RS17_HUMAN	P08708	RS17_HUMAN	RPS17	Small ribosomal subunit protein eS17		tr|A0A075B716|A0A075B716_HUMAN, tr|H0YN88|H0YN88_HUMAN, tr|H3BNC9|H3BNC9_HUMAN
VHELNEEIGK		EVAAKAER.VHELNEEIGK.LIAKVEQI	R	L	10	3	377.256	1166.57	1166.58	389.865	389.868	1166.59	389.872	-0.0098	0.8802	0.1571	0.0630231	12.302	0	0.9909	2	0	126	135		0.7392	FALSE	sp|Q9Y383|LC7L2_HUMAN	Q9Y383	LC7L2_HUMAN	LUC7L2	Putative RNA-binding protein Luc7-like 2	LUC7L	sp|Q9NQ29|LUC7L_HUMAN, tr|A0A0A6YYJ8|A0A0A6YYJ8_HUMAN, tr|A8MYV2|A8MYV2_HUMAN, tr|B8ZZ09|B8ZZ09_HUMAN, tr|B8ZZ10|B8ZZ10_HUMAN
AVDFAER		RKGAARIR.AVDFAER.HGYIKGIV	R	H	7	2	405.923	806.386	806.392	404.2	404.203	806.392	404.203	-0.0003	0.9473	0.5144	0.214042	8.178	0	0.9678	2	0	31	37		0.7558	FALSE	sp|P62917|RL8_HUMAN	P62917	RL8_HUMAN	RPL8	Large ribosomal subunit protein uL2		tr|E9PKU4|E9PKU4_HUMAN, tr|E9PKZ0|E9PKZ0_HUMAN, tr|E9PP36|E9PP36_HUMAN, tr|G3V1A1|G3V1A1_HUMAN
MGAGLGHGMDR		IGGAGMER.MGAGLGHGMDR.VGSEIERM	R	V	11	3	364.226	1100.47	1100.48	367.831	367.834	1100.49	367.836	-0.0064	0.8426	0.1539	0.986279	10.524	0	0.9754	2	0	419	429		0.7273	FALSE	sp|P52272|HNRPM_HUMAN	P52272	HNRPM_HUMAN	HNRNPM	Heterogeneous nuclear ribonucleoprotein M		tr|M0QZM1|M0QZM1_HUMAN, tr|M0R2T0|M0R2T0_HUMAN
IGVITNR		TGGANIGR.IGVITNR.ERHPGSFD	R	E	7	2	407.226	771.455	771.461	386.735	386.738	771.46	386.737	0.0003	0.9809	0.2427	0.192975	12.358	9.157	0.9613	2	0	192	198		0.7439	TRUE	sp|P62701|RS4X_HUMAN	P62701	RS4X_HUMAN	RPS4X	Small ribosomal subunit protein eS4, X isoform
TIRYPDPLIK		HIVTHDAR.TIRYPDPLIK.VNDTIQID	R	V	10	3	574.03	1215.69	1215.7	406.236	406.239	1214.7	405.908	0.9939	0.7871	0.2337	0.283955	11.687	0	0.9861	2	1	146	155		0.7487	FALSE	sp|P62701|RS4X_HUMAN	P62701	RS4X_HUMAN	RPS4X	Small ribosomal subunit protein eS4, X isoform	RPS4Y2	sp|Q8TD47|RS4Y2_HUMAN
AALRPLVKPK		.AALRPLVKPK.IVKKRTKK	M	I	10	3	362.271	1092.71	1092.72	365.245	365.248	1091.72	364.913	1.0053	0.8896	0.1829	0.080863	12.869	0	0.9947	2	0	2	11		0.7677	FALSE	sp|P62910|RL32_HUMAN	P62910	RL32_HUMAN	RPL32	Large ribosomal subunit protein eL32		tr|D3YTB1|D3YTB1_HUMAN, tr|D3YTI8|D3YTI8_HUMAN, tr|F8W727|F8W727_HUMAN
LKPLEVELR		EEIAKVEK.LKPLEVELR.RIEDISES	K	R	9	3	557.725	1096.66	1096.67	366.56	366.563	1095.66	366.229	1.0028	0.8837	0.3317	0.0435512	13.944	0	0.9984	2	0	144	152		0.7463	TRUE	sp|P49755|TMEDA_HUMAN	P49755	TMEDA_HUMAN	TMED10	Transmembrane emp24 domain-containing protein 10
EAPAPPKAEAK		MAPKAKK.EAPAPPKAEAK.AKAIKAKK	K	A	11	3	265.837	1108.58	1108.59	370.535	370.538	1107.59	370.205	1.0014	0.8209	0.2223	0.0510376	13.319	9.033	0.9875	2	1	8	18		0.751	TRUE	sp|P62750|RL23A_HUMAN	P62750	RL23A_HUMAN	RPL23A	Large ribosomal subunit protein uL23
ARVEENFLK		KQKADKNR.ARVEENFLK.LTHVQRQE	R	L	9	3	448.921	1104.58	1104.59	369.202	369.205	1104.59	369.205	-0.0006	0.8022	0.1637	0.0350042	11.611	0	0.9848	2	1	411	419		0.7463	FALSE	sp|Q96A33|CCD47_HUMAN	Q96A33	CCD47_HUMAN	CCDC47	PAT complex subunit CCDC47		tr|J3QR89|J3QR89_HUMAN
VAVATPAK		VVVSPTKK.VAVATPAK.KAAVTPGK	K	K	8	2	319.263	755.442	755.448	378.728	378.731	755.454	378.734	-0.0058	0.7032	0.0584	1.99182	11.303	0	0.8312	2	0	72	79		0.7344	FALSE	sp|P19338|NUCL_HUMAN	P19338	NUCL_HUMAN	NCL	Nucleolin		tr|A0A7I2V2S8|A0A7I2V2S8_HUMAN, tr|A0A7I2V2U7|A0A7I2V2U7_HUMAN, tr|A0A7I2V349|A0A7I2V349_HUMAN, tr|A0A7I2V3F3|A0A7I2V3F3_HUMAN, tr|A0A7I2V428|A0A7I2V428_HUMAN, tr|A0A7I2V506|A0A7I2V506_HUMAN, tr|A0A7I2V5M5|A0A7I2V5M5_HUMAN, tr|A0A7I2V699|A0A7I2V699_HUMAN, tr|C9JLB1|C9JLB1_HUMAN, tr|H7BY16|H7BY16_HUMAN
AAGKGPLATGGIK		KIEEIKAK.AAGKGPLATGGIK.KSGKK	K	K	13	3	377.907	1139.65	1139.66	380.892	380.894	1139.67	380.896	-0.0043	0.8715	0.0718	0.062842	15.307	0	0.994	2	1	47	59		0.7677	TRUE	sp|Q9Y2S6|TMA7_HUMAN	Q9Y2S6	TMA7_HUMAN	TMA7	Translation machinery-associated protein 7
AALSLPAK		TKPKATAK.AALSLPAK.QAPQGSRD	K	Q	8	2	478.89	770.461	770.467	386.238	386.241	769.47	385.742	0.997	0.9577	0.2573	0.0559113	12.51	0	0.993	2	0	462	469		0.7368	FALSE	tr|A0A0A0MRM9|A0A0A0MRM9_HUMAN	A0A0A0MRM9	A0A0A0MRM9_HUMAN	NOLC1	Nucleolar and coiled-body phosphoprotein 1 (Fragment)		sp|Q14978|NOLC1_HUMAN
IPQALEK		DDPSVGPK.IPQALEK.IIQIKESR	K	I	7	2	396.15	797.457	797.463	399.736	399.739	797.465	399.74	-0.0017	0.8945	0.3501	0.29871	11.599	9.963	0.8112	2	0	269	275		0.7558	FALSE	sp|Q13435|SF3B2_HUMAN	Q13435	SF3B2_HUMAN	SF3B2	Splicing factor 3B subunit 2		tr|E9PJ04|E9PJ04_HUMAN, tr|E9PPJ0|E9PPJ0_HUMAN, tr|H0YCG1|H0YCG1_HUMAN
ILGPGLNK		SIIKQIPR.ILGPGLNK.AGKFPSII	R	A	8	2	457.391	811.489	811.495	406.752	406.755	810.496	406.255	0.9989	0.9578	0.0825	0.0567544	12.484	0	0.9925	2	0	123	130		0.7582	TRUE	sp|P62906|RL10A_HUMAN	P62906	RL10A_HUMAN	RPL10A	Large ribosomal subunit protein uL1
VLLGETGKEK		TIFQNKKR.VLLGETGKEK.LPRYYKNI	R	L	10	3	345.978	1072.61	1072.62	358.543	358.546	1072.61	358.545	0.0034	0.8317	0.3129	0.37627	10.198	0	0.9895	2	1	23	32		0.732	FALSE	sp|P62280|RS11_HUMAN	P62280	RS11_HUMAN	RPS11	Small ribosomal subunit protein uS17		tr|M0QZC5|M0QZC5_HUMAN, tr|M0R1H6|M0R1H6_HUMAN
LAALQGR		KSQEHEQR.LAALQGR.LEGIGSSE	R	L	7	2	366.832	728.431	728.437	365.223	365.226	727.434	364.724	1.0031	0.9897	0.2253	0.7758	11.941	0	0.9905	2	0	448	454		0.7415	FALSE	sp|Q07065|CKAP4_HUMAN	Q07065	CKAP4_HUMAN	CKAP4	Cytoskeleton-associated protein 4	ZFYVE19	sp|Q96K21|ANCHR_HUMAN, tr|H3BN64|H3BN64_HUMAN, tr|H3BRF9|H3BRF9_HUMAN, tr|H3BRM1|H3BRM1_HUMAN, tr|H3BUW6|H3BUW6_HUMAN
GLDHDFGPSR		SRGRSIER.GLDHDFGPSR.DRDRDRSR	R	D	10	3	405.272	1100.5	1100.51	367.842	367.845	1099.5	367.509	1.0079	0.9379	0.2514	0.116748	13.231	0	0.996	2	0	224	233		0.7344	FALSE	sp|Q9UDY2|ZO2_HUMAN	Q9UDY2	ZO2_HUMAN	TJP2	Tight junction protein ZO-2		tr|A0A1B0GTW1|A0A1B0GTW1_HUMAN, tr|A0A2R8YDH4|A0A2R8YDH4_HUMAN, tr|A0A3B3IRI3|A0A3B3IRI3_HUMAN, tr|A0A3B3IRV6|A0A3B3IRV6_HUMAN, tr|A0A3B3ISF1|A0A3B3ISF1_HUMAN, tr|A0A3B3ISZ5|A0A3B3ISZ5_HUMAN, tr|A0A3B3ITE1|A0A3B3ITE1_HUMAN, tr|A0A3B3IU51|A0A3B3IU51_HUMAN
AAQLAIR		NRKAIVER.AAQLAIR.VTNPNARI	R	V	7	2	415.043	742.448	742.455	372.232	372.235	741.45	371.732	1.0047	0.9645	0.1786	0.0308674	13.542	10.496	0.9799	2	0	115	121		0.7178	FALSE	sp|P62910|RL32_HUMAN	P62910	RL32_HUMAN	RPL32	Large ribosomal subunit protein eL32		tr|D3YTB1|D3YTB1_HUMAN, tr|F8W727|F8W727_HUMAN
VTLATLK		NYEGSPIK.VTLATLK.MSVQPTVS	K	M	7	2	488.664	744.473	744.479	373.244	373.247	744.475	373.245	0.0047	0.983	0.0773	1.96789	10.324	0	0.9814	2	0	74	80		0.7439	FALSE	sp|P06748|NPM_HUMAN	P06748	NPM_HUMAN	NPM1	Nucleophosmin		tr|A0A7I2V2X9|A0A7I2V2X9_HUMAN, tr|A0A7I2V3G5|A0A7I2V3G5_HUMAN, tr|A0A7I2V3U2|A0A7I2V3U2_HUMAN, tr|A0A7I2V433|A0A7I2V433_HUMAN, tr|A0A7I2V4G8|A0A7I2V4G8_HUMAN, tr|A0A7I2V579|A0A7I2V579_HUMAN, tr|A0A7I2V5J8|A0A7I2V5J8_HUMAN, tr|A0A7I2V5S2|A0A7I2V5S2_HUMAN, tr|A0A7I2YQC0|A0A7I2YQC0_HUMAN, tr|E5RI98|E5RI98_HUMAN
RQAVDVSPLR		IGRAGTVR.RQAVDVSPLR.RVNQAIWI	R	R	10	3	430.026	1140.64	1140.65	381.22	381.223	1139.64	380.888	1.0069	0.7957	0.1612	0.104052	13.431	0	0.9967	2	1	136	145		0.7463	FALSE	sp|P46782|RS5_HUMAN	P46782	RS5_HUMAN	RPS5	Small ribosomal subunit protein uS7		tr|M0QZN2|M0QZN2_HUMAN, tr|M0R0F0|M0R0F0_HUMAN, tr|M0R0R2|M0R0R2_HUMAN
IHHPSLPASGR		HGARYACR.IHHPSLPASGR.SAEVTIEV	R	S	11	3	331.642	1171.62	1171.63	391.546	391.55	1170.63	391.216	1.0009	0.7944	0.3317	0.234828	12.017	0	0.9804	2	0	384	394		0.7629	FALSE	sp|O15533|TPSN_HUMAN	O15533	TPSN_HUMAN	TAPBP	Tapasin		tr|A0A0A0MSV9|A0A0A0MSV9_HUMAN, tr|A0A0A0MT98|A0A0A0MT98_HUMAN, tr|A0A0G2JH37|A0A0G2JH37_HUMAN, tr|A0A0G2JKZ1|A0A0G2JKZ1_HUMAN, tr|A0A8V8TP19|A0A8V8TP19_HUMAN, tr|A0A8V8TP24|A0A8V8TP24_HUMAN, tr|A0A8V8TQC1|A0A8V8TQC1_HUMAN, tr|A0A8V8TQC5|A0A8V8TQC5_HUMAN, tr|A2AB90|A2AB90_HUMAN, tr|C9JA35|C9JA35_HUMAN
VQVEYKGETK		VNDAGRPK.VQVEYKGETK.SFYPEEVS	K	S	10	3	308.193	1180.61	1180.62	394.543	394.546	1179.61	394.212	1.002	0.9058	0.0284	0.0872469	16.737	11.242	0.9934	2	1	103	112		0.7273	FALSE	sp|P11142|HSP7C_HUMAN	P11142	HSP7C_HUMAN	HSPA8	Heat shock cognate 71 kDa protein	HSPA2	sp|P54652|HSP72_HUMAN, tr|E9PK54|E9PK54_HUMAN, tr|E9PKE3|E9PKE3_HUMAN, tr|E9PLF4|E9PLF4_HUMAN, tr|E9PN25|E9PN25_HUMAN, tr|E9PN89|E9PN89_HUMAN, tr|E9PPY6|E9PPY6_HUMAN, tr|E9PQK7|E9PQK7_HUMAN, tr|E9PQQ4|E9PQQ4_HUMAN
TGNSMPHPATGK		AETEKAGK.TGNSMPHPATGK.TVANIISG	K	T	12	3	270.396	1196.55	1196.56	399.859	399.862	1196.56	399.861	0.0036	0.8658	0.0884	1.11173	10.316	0	0.9893	2	0	135	146		0.7344	FALSE	tr|E7ETY2|E7ETY2_HUMAN	E7ETY2	E7ETY2_HUMAN	TCOF1	Treacle ribosome biogenesis factor 1		sp|Q13428|TCOF_HUMAN, tr|A0A2R8Y857|A0A2R8Y857_HUMAN, tr|A0A3B3IS06|A0A3B3IS06_HUMAN, tr|H0Y8Y7|H0Y8Y7_HUMAN
YEELVK		EPPYSQKR.YEELVK.EVSTYIKK	R	E	6	2	380.513	779.397	779.403	390.706	390.709	779.407	390.711	-0.0032	0.951	0.8595	1.39798	11.918	0	0.9418	2	0	167	172		0.7986	FALSE	sp|P68104|EF1A1_HUMAN	P68104	EF1A1_HUMAN	EEF1A1	Elongation factor 1-alpha 1	EEF1A1P5	sp|Q5VTE0|EF1A3_HUMAN, tr|A0A087WV01|A0A087WV01_HUMAN, tr|A0A087WVQ9|A0A087WVQ9_HUMAN, tr|A0A7I2V3H3|A0A7I2V3H3_HUMAN, tr|A0A7I2V5N4|A0A7I2V5N4_HUMAN, tr|A0A7I2V659|A0A7I2V659_HUMAN
TVDLSSHLAK		IINEDVKR.TVDLSSHLAK.VTAEVVIA	R	V	10	3	430.026	1070.57	1070.58	357.863	357.866	1069.58	357.533	0.9995	0.9675	0.1699	0.151618	11.777	8.327	0.9957	2	0	39	48		0.7201	FALSE	sp|P04843|RPN1_HUMAN	P04843	RPN1_HUMAN	RPN1	Dolichyl-diphosphooligosaccharide--protein glycosyltransferase subunit 1		tr|F8WF32|F8WF32_HUMAN
MGPGIDR		GSVPGIER.MGPGIDR.LGGAGMER	R	L	7	2	356.408	744.354	744.36	373.184	373.187	744.359	373.187	0.0011	0.855	0.5128	1.02035	10.465	0	0.9615	2	0	404	410		0.7249	FALSE	sp|P52272|HNRPM_HUMAN	P52272	HNRPM_HUMAN	HNRNPM	Heterogeneous nuclear ribonucleoprotein M		tr|M0QZM1|M0QZM1_HUMAN, tr|M0R2T0|M0R2T0_HUMAN
LMVALAK		DTSGDFRK.LMVALAK.GRRAEDGS	K	G	7	2	534.269	744.443	744.449	373.229	373.232	744.457	373.236	-0.0074	0.9509	0.2698	0.931644	10.623	10.623	0.9532	2	0	170	176		0.7439	FALSE	sp|P07355|ANXA2_HUMAN	P07355	ANXA2_HUMAN	ANXA2	Annexin A2	ANXA2P2	sp|A6NMY6|AXA2L_HUMAN, tr|H0YKS4|H0YKS4_HUMAN, tr|H0YL33|H0YL33_HUMAN, tr|H0YM50|H0YM50_HUMAN, tr|H0YMD0|H0YMD0_HUMAN, tr|H0YMU9|H0YMU9_HUMAN, tr|H0YMW4|H0YMW4_HUMAN, tr|H0YN28|H0YN28_HUMAN, tr|H0YN42|H0YN42_HUMAN, tr|H0YNA0|H0YNA0_HUMAN, tr|H0YNB8|H0YNB8_HUMAN, tr|H0YNP5|H0YNP5_HUMAN
ERHPGSFDVVHVK		RIGVITNR.ERHPGSFDVVHVK.DANGNSFA	R	D	13	4	413.742	1506.76	1506.77	377.697	377.7	1505.77	377.451	0.998	0.7065	0.0593	0.00665458	14.94	0	0.9976	2	1	199	211		0.7392	FALSE	sp|P62701|RS4X_HUMAN	P62701	RS4X_HUMAN	RPS4X	Small ribosomal subunit protein eS4, X isoform	RPS4Y1	sp|P22090|RS4Y1_HUMAN, tr|C9JEH7|C9JEH7_HUMAN
VETFSGVYKK		QQNNVEHK.VETFSGVYKK.LTGKDVNF	K	L	10	3	421.559	1156.61	1156.62	386.544	386.547	1156.61	386.545	0.0065	0.7724	0.2899	1.45965	8.843	0	0.9211	2	1	170	179		0.7178	FALSE	sp|P62081|RS7_HUMAN	P62081	RS7_HUMAN	RPS7	Small ribosomal subunit protein eS7		tr|A0A2R8Y623|A0A2R8Y623_HUMAN
TADGIVSHLKK		AGAYDGPR.TADGIVSHLKK.QAGPASVP	R	Q	11	3	385.723	1168.65	1168.66	390.556	390.559	1167.66	390.228	0.9953	0.9388	0.2528	0.0107399	16.376	0	0.9995	2	1	120	130		0.7201	FALSE	sp|P30101|PDIA3_HUMAN	P30101	PDIA3_HUMAN	PDIA3	Protein disulfide-isomerase A3		tr|A0A8I5KNU9|A0A8I5KNU9_HUMAN, tr|A0A8I5KP58|A0A8I5KP58_HUMAN, tr|A0A8I5KPY2|A0A8I5KPY2_HUMAN, tr|A0A8I5KRV3|A0A8I5KRV3_HUMAN, tr|A0A8I5KS72|A0A8I5KS72_HUMAN, tr|A0A8I5KT88|A0A8I5KT88_HUMAN, tr|A0A8I5KW00|A0A8I5KW00_HUMAN, tr|A0A8I5KW33|A0A8I5KW33_HUMAN, tr|A0A8I5KXC9|A0A8I5KXC9_HUMAN, tr|A0A8I5KXE2|A0A8I5KXE2_HUMAN, tr|A0A8I5KYJ6|A0A8I5KYJ6_HUMAN, tr|A0A8I5QJM1|A0A8I5QJM1_HUMAN, tr|A0A8I5QKQ5|A0A8I5QKQ5_HUMAN
EGRPPEPTPAK		PAPKEAVR.EGRPPEPTPAK.RKRRSSSS	R	R	11	3	266.487	1178.6	1178.61	393.874	393.877	1177.61	393.544	1.0003	0.8803	0.073	0.0686278	12.154	0	0.9938	2	0	2592	2602		0.7819	TRUE	sp|Q9UQ35|SRRM2_HUMAN	Q9UQ35	SRRM2_HUMAN	SRRM2	Serine/arginine repetitive matrix protein 2
LGGAGMER		RMGPGIDR.LGGAGMER.MGAGIGHG	R	M	8	2	301.671	789.372	789.378	395.693	395.696	789.38	395.697	-0.002	0.9851	0.5621	1.12267	9.299	0	0.9668	2	0	411	418		0.7392	FALSE	sp|P52272|HNRPM_HUMAN	P52272	HNRPM_HUMAN	HNRNPM	Heterogeneous nuclear ribonucleoprotein M		tr|M0QZM1|M0QZM1_HUMAN, tr|M0R2T0|M0R2T0_HUMAN
AVPLNASK		INDMEPSK.AVPLNASK.QDGPMPKP	K	Q	8	2	331.642	798.45	798.457	400.233	400.236	798.46	400.237	-0.0032	0.9395	0.4845	2.28428	10.065	0	0.9637	2	0	147	154		0.7392	TRUE	sp|Q9P0L0|VAPA_HUMAN	Q9P0L0	VAPA_HUMAN	VAPA	Vesicle-associated membrane protein-associated protein A
AVAISLPK		WMGKMQKK.AVAISLPK.GVVEVTHD	K	G	8	2	563.606	797.494	797.5	399.754	399.757	797.501	399.758	-0.0007	0.934	0.4297	0.171199	8.566	0	0.9874	2	0	301	308		0.7605	FALSE	sp|P50454|SERPH_HUMAN	P50454	SERPH_HUMAN	SERPINH1	Serpin H1		tr|E9PJH8|E9PJH8_HUMAN, tr|E9PKH2|E9PKH2_HUMAN, tr|E9PPV6|E9PPV6_HUMAN
MQASIEK		SVEDIKAK.MQASIEK.GGSIPKVE	K	G	7	2	309.492	805.392	805.398	403.703	403.706	805.4	403.707	-0.0022	0.9652	0.5334	0.106136	12.776	0	0.9905	2	0	251	257		0.7605	FALSE	sp|P06748|NPM_HUMAN	P06748	NPM_HUMAN	NPM1	Nucleophosmin		tr|A0A7I2V5J8|A0A7I2V5J8_HUMAN, tr|A0A7I2V5S2|A0A7I2V5S2_HUMAN, tr|A0A7I2YQC0|A0A7I2YQC0_HUMAN, tr|E5RI98|E5RI98_HUMAN
KGHAVGDIPGVR		VIVAGFGR.KGHAVGDIPGVR.FKVVKVAN	R	F	12	3	379.861	1204.66	1204.67	402.56	402.563	1204.67	402.563	-0.0001	0.9103	0.1259	0.00983445	16.529	0	0.9989	2	1	108	119		0.7629	FALSE	sp|P62266|RS23_HUMAN	P62266	RS23_HUMAN	RPS23	Small ribosomal subunit protein uS12		tr|D6RD47|D6RD47_HUMAN
VFGNEIK		AIEITGIK.VFGNEIK.LEKPKGKD	K	L	7	2	428.072	805.429	805.435	403.722	403.725	805.433	403.724	0.002	0.9458	0.21	1.05019	10.449	0	0.9669	2	0	371	377		0.7629	FALSE	sp|P19338|NUCL_HUMAN	P19338	NUCL_HUMAN	NCL	Nucleolin		tr|A0A7I2V2S8|A0A7I2V2S8_HUMAN, tr|A0A7I2V2U7|A0A7I2V2U7_HUMAN, tr|A0A7I2V349|A0A7I2V349_HUMAN, tr|A0A7I2V3F3|A0A7I2V3F3_HUMAN, tr|A0A7I2V428|A0A7I2V428_HUMAN, tr|A0A7I2V506|A0A7I2V506_HUMAN, tr|A0A7I2V5M5|A0A7I2V5M5_HUMAN, tr|A0A7I2V699|A0A7I2V699_HUMAN, tr|C9JLB1|C9JLB1_HUMAN, tr|H7BY16|H7BY16_HUMAN
LQQLVK		GGSTRIPK.LQQLVK.EFFNGKEP	K	E	6	2	374.65	728.454	728.46	365.234	365.237	727.459	364.737	1.0003	0.9505	0.5699	1.71791	12.56	11.27	0.8551	2	0	371	376		0.7392	FALSE	sp|P11021|BIP_HUMAN	P11021	BIP_HUMAN	HSPA5	Endoplasmic reticulum chaperone BiP		tr|A0A7P0TB36|A0A7P0TB36_HUMAN
VHIEIGPDGR		FSPINPVR.VHIEIGPDGR.VTGEADVE	R	V	10	3	461.299	1092.57	1092.58	365.197	365.2	1091.57	364.865	1.0048	0.8693	0.0249	0.0138915	16.929	0	0.9996	2	0	317	326		0.7178	FALSE	sp|P52597|HNRPF_HUMAN	P52597	HNRPF_HUMAN	HNRNPF	Heterogeneous nuclear ribonucleoprotein F	HNRNPH1, HNRNPH2	sp|P31943|HNRH1_HUMAN, sp|P55795|HNRH2_HUMAN, tr|A0A9L9PY23|A0A9L9PY23_HUMAN, tr|E9PCY7|E9PCY7_HUMAN, tr|G8JLB6|G8JLB6_HUMAN, tr|H0YBD7|H0YBD7_HUMAN
NIGLGFK		EKIPRYYK.NIGLGFK.TPKEAIEG	K	T	7	2	556.42	748.419	748.424	375.217	375.219	747.428	374.721	0.9964	0.9721	0.0129	0.419517	10.009	0	0.9881	2	0	39	45		0.7392	FALSE	sp|P62280|RS11_HUMAN	P62280	RS11_HUMAN	RPS11	Small ribosomal subunit protein uS17		tr|M0QZC5|M0QZC5_HUMAN
KIEELK		QKQKEEQK.KIEELK.AKAAGKGP	K	A	6	2	287.337	758.446	758.452	380.23	380.233	758.454	380.234	-0.0017	0.8849	0.1463	1.26289	11.997	0	0.9634	2	1	39	44		0.7653	FALSE	sp|Q9Y2S6|TMA7_HUMAN	Q9Y2S6	TMA7_HUMAN	TMA7	Translation machinery-associated protein 7	CEP85L, EXOG, PPP2R5A, RPL38, SMYD3, STMP1	sp|E0CX11|STMP1_HUMAN, sp|P63173|RL38_HUMAN, sp|Q15172|2A5A_HUMAN, sp|Q5SZL2|CE85L_HUMAN, sp|Q9H7B4|SMYD3_HUMAN, sp|Q9Y2C4|EXOG_HUMAN, tr|A2A3P3|A2A3P3_HUMAN, tr|A8MXR1|A8MXR1_HUMAN, tr|J3KSP2|J3KSP2_HUMAN, tr|J3KT73|J3KT73_HUMAN, tr|J3QL01|J3QL01_HUMAN
ALVATPGK		KKGATPGK.ALVATPGK.KGAAIPAK	K	K	8	2	377.907	756.451	756.457	379.233	379.236	755.454	378.734	1.0028	0.9535	0.1108	0.31387	10.513	0	0.9781	2	0	117	124		0.7439	FALSE	sp|P19338|NUCL_HUMAN	P19338	NUCL_HUMAN	NCL	Nucleolin		tr|A0A7I2V2S8|A0A7I2V2S8_HUMAN, tr|A0A7I2V2U7|A0A7I2V2U7_HUMAN, tr|A0A7I2V349|A0A7I2V349_HUMAN, tr|A0A7I2V3F3|A0A7I2V3F3_HUMAN, tr|A0A7I2V428|A0A7I2V428_HUMAN, tr|A0A7I2V506|A0A7I2V506_HUMAN, tr|A0A7I2V5M5|A0A7I2V5M5_HUMAN, tr|A0A7I2V699|A0A7I2V699_HUMAN, tr|C9JLB1|C9JLB1_HUMAN, tr|H7BY16|H7BY16_HUMAN
LLIAAQK		IMEAEKTK.LLIAAQK.QKVVEKEA	K	Q	7	2	450.875	756.481	756.487	379.248	379.251	755.49	378.752	0.9962	0.9766	0.0387	1.04954	10.416	10.137	0.8858	2	0	195	201		0.7392	FALSE	sp|O75477|ERLN1_HUMAN	O75477	ERLN1_HUMAN	ERLIN1	Erlin-1	ERLIN2	sp|O94905|ERLN2_HUMAN, tr|B0QZ43|B0QZ43_HUMAN, tr|E5RHW4|E5RHW4_HUMAN, tr|E5RJ09|E5RJ09_HUMAN
GANLKDYYSR		VPGPTWDR.GANLKDYYSR.KEEQEVQA	R	K	10	3	409.18	1185.57	1185.58	396.198	396.201	1185.58	396.2	0.0026	0.7995	0.5014	1.42479	9.885	0	0.9494	2	1	142	151		0.7225	TRUE	sp|Q08211|DHX9_HUMAN	Q08211	DHX9_HUMAN	DHX9	ATP-dependent RNA helicase A
GATPAPPGK		PAKGTPGK.GATPAPPGK.AGAVASQT	K	A	9	2	274.306	794.423	794.429	398.219	398.222	794.429	398.222	0.0008	0.8617	0.0578	0.987984	7.521	0	0.9845	2	0	314	322		0.7154	FALSE	tr|E7ETY2|E7ETY2_HUMAN	E7ETY2	E7ETY2_HUMAN	TCOF1	Treacle ribosome biogenesis factor 1		sp|Q13428|TCOF_HUMAN, tr|A0A3B3IS06|A0A3B3IS06_HUMAN, tr|A0A6I8PRA0|A0A6I8PRA0_HUMAN, tr|H0Y8Y7|H0Y8Y7_HUMAN
AVFPSIVGRPR		FAGDDAPR.AVFPSIVGRPR.HQGVMVGM	R	H	11	3	573.379	1197.69	1197.7	400.236	400.239	1197.7	400.24	-0.0019	0.7853	0.2056	0.0531496	11.598	0	0.9958	2	0	29	39		0.7938	FALSE	sp|P60709|ACTB_HUMAN	P60709	ACTB_HUMAN	ACTB	Actin, cytoplasmic 1	ACTA1, ACTA2, ACTC1, ACTG1, ACTG2, POTEE, POTEF, POTEI	sp|A5A3E0|POTEF_HUMAN, sp|P0CG38|POTEI_HUMAN, sp|P62736|ACTA_HUMAN, sp|P63261|ACTG_HUMAN, sp|P63267|ACTH_HUMAN, sp|P68032|ACTC_HUMAN, sp|P68133|ACTS_HUMAN, sp|Q6S8J3|POTEE_HUMAN, tr|A0A2R8Y793|A0A2R8Y793_HUMAN, tr|A0A2R8YGF8|A0A2R8YGF8_HUMAN, tr|A0A6Q8PH58|A0A6Q8PH58_HUMAN, tr|A0A804GS07|A0A804GS07_HUMAN, tr|A6NL76|A6NL76_HUMAN, tr|B8ZZJ2|B8ZZJ2_HUMAN, tr|C9JFL5|C9JFL5_HUMAN, tr|C9JTX5|C9JTX5_HUMAN, tr|C9JUM1|C9JUM1_HUMAN, tr|C9JZR7|C9JZR7_HUMAN, tr|E7EVS6|E7EVS6_HUMAN, tr|F6QUT6|F6QUT6_HUMAN, tr|F6UVQ4|F6UVQ4_HUMAN, tr|F8WB63|F8WB63_HUMAN, tr|F8WCH0|F8WCH0_HUMAN, tr|G5E9R0|G5E9R0_HUMAN, tr|I3L1U9|I3L1U9_HUMAN, tr|I3L3I0|I3L3I0_HUMAN, tr|I3L3R2|I3L3R2_HUMAN, tr|I3L4N8|I3L4N8_HUMAN, tr|J3KT65|J3KT65_HUMAN, tr|K7EM38|K7EM38_HUMAN
AHLGTALK		WHDKQYKK.AHLGTALK.ANPFGGAS	K	A	8	2	308.193	809.464	809.47	405.739	405.742	809.476	405.745	-0.0055	0.6873	0.3901	0.766037	9.963	0	0.7045	2	0	30	37		0.7677	FALSE	sp|P62266|RS23_HUMAN	P62266	RS23_HUMAN	RPS23	Small ribosomal subunit protein uS12		tr|D6R9I7|D6R9I7_HUMAN, tr|D6RD47|D6RD47_HUMAN, tr|D6RDJ2|D6RDJ2_HUMAN, tr|D6RIX0|D6RIX0_HUMAN
YKDDPVDLR		PGYKAEGK.YKDDPVDLR.LDIERRKK	K	L	9	3	424.164	1119.55	1119.55	374.189	374.192	1119.56	374.193	-0.0012	0.8355	0.0643	0.41615	12.023	0	0.9948	2	1	710	718		0.7296	FALSE	sp|Q9Y2W1|TR150_HUMAN	Q9Y2W1	TR150_HUMAN	THRAP3	Thyroid hormone receptor-associated protein 3		tr|A0A3B3ITZ9|A0A3B3ITZ9_HUMAN
YKPLDLRPK		RKFYKGKK.YKPLDLRPK.KTRAMRRR	K	K	9	3	425.466	1128.66	1128.67	377.226	377.229	1128.67	377.229	0.0013	0.7569	0.0595	2.08809	10.221	0	0.9853	2	0	78	86		0.7392	TRUE	sp|P42766|RL35_HUMAN	P42766	RL35_HUMAN	RPL35	Large ribosomal subunit protein uL29
KAEEDAALQAK		TSEIGRKR.KAEEDAALQAK.KTRVSDPI	R	K	11	3	273.654	1172.59	1172.6	391.871	391.875	1172.6	391.875	-0.0017	0.9014	0.0219	0.00802602	15.882	0	0.999	2	1	64	74		0.7083	FALSE	tr|E7ETY2|E7ETY2_HUMAN	E7ETY2	E7ETY2_HUMAN	TCOF1	Treacle ribosome biogenesis factor 1		sp|Q13428|TCOF_HUMAN, tr|A0A2R8Y4M7|A0A2R8Y4M7_HUMAN, tr|A0A2R8Y857|A0A2R8Y857_HUMAN, tr|A0A3B3IS06|A0A3B3IS06_HUMAN, tr|H0Y8Y7|H0Y8Y7_HUMAN, tr|H0YA99|H0YA99_HUMAN
QVLQLQASHR		AKAAAFEK.QVLQLQASHR.ESEEAIQK	K	E	10	3	411.791	1178.64	1178.65	393.889	393.892	1178.65	393.891	0.002	0.8975	0.084	2.05708	9.247	8.91	0.9654	2	0	865	874		0.7249	FALSE	sp|Q9P2E9|RRBP1_HUMAN	Q9P2E9	RRBP1_HUMAN	RRBP1	Ribosome-binding protein 1		tr|F8W7S5|F8W7S5_HUMAN
EVPAVPETLKK		EGVEEKKK.EVPAVPETLKK.KRRNFAEI	K	K	11	3	465.208	1210.7	1210.71	404.574	404.577	1209.7	404.24	1.0117	0.955	0.0138	0.374326	10.207	0	0.9925	2	1	10	20		0.7463	TRUE	sp|P18124|RL7_HUMAN	P18124	RL7_HUMAN	RPL7	Large ribosomal subunit protein uL30
IREEYPDR		MGTIIISK.IREEYPDR.IMNTFSVV	K	I	8	3	295.808	1077.52	1077.53	360.179	360.182	1076.52	359.849	1.0004	0.9806	0.2575	0.0115125	17.747	10.47	0.9841	2	1	155	162		0.7225	FALSE	sp|P07437|TBB5_HUMAN	P07437	TBB5_HUMAN	TUBB	Tubulin beta chain	TUBB1, TUBB2A, TUBB2B, TUBB4B, TUBB8, TUBB8B	sp|A6NNZ2|TBB8B_HUMAN, sp|P68371|TBB4B_HUMAN, sp|Q13885|TBB2A_HUMAN, sp|Q3ZCM7|TBB8_HUMAN, sp|Q9BVA1|TBB2B_HUMAN, sp|Q9H4B7|TBB1_HUMAN, tr|A0A075B736|A0A075B736_HUMAN, tr|Q5JP53|Q5JP53_HUMAN, tr|Q5SQY0|Q5SQY0_HUMAN, tr|Q5ST81|Q5ST81_HUMAN
VGTQAPR		SAKVAPVR.VGTQAPR.KAGTATSP	R	K	7	2	233.254	727.393	727.399	364.704	364.707	727.398	364.706	0.0012	0.9655	0.5392	0.236728	9.003	0	0.972	2	0	661	667		0.7392	FALSE	tr|E7ETY2|E7ETY2_HUMAN	E7ETY2	E7ETY2_HUMAN	TCOF1	Treacle ribosome biogenesis factor 1		sp|Q13428|TCOF_HUMAN, tr|A0A3B3IS06|A0A3B3IS06_HUMAN, tr|A0A6I8PRA0|A0A6I8PRA0_HUMAN, tr|H0Y8Y7|H0Y8Y7_HUMAN
VNHVTLSQPK		EKDEYACR.VNHVTLSQPK.IVKWDRDM	R	I	10	3	337.509	1123.61	1123.62	375.545	375.548	1121.62	374.88	2.004	0.8922	0.0597	0.0124954	17.113	0	0.999	2	0	102	111		0.7368	FALSE	sp|P61769|B2MG_HUMAN	P61769	B2MG_HUMAN	B2M	Beta-2-microglobulin		tr|F5H6I0|F5H6I0_HUMAN, tr|H0YLF3|H0YLF3_HUMAN
LIYDTK		DKTGENFR.LIYDTK.GRFAVHRI	R	G	6	2	399.407	751.407	751.413	376.711	376.714	751.412	376.713	0.0017	0.9745	0.3491	1.99412	10.301	0	0.9803	2	0	101	106		0.7582	TRUE	sp|P62701|RS4X_HUMAN	P62701	RS4X_HUMAN	RPS4X	Small ribosomal subunit protein eS4, X isoform
APLVLKD		KEVAAQVK.APLVLKD.	K	-	7	2	471.072	754.456	754.462	378.235	378.238	754.459	378.237	0.0029	0.7185	0.0007	1.1722	10.224	0	0.9456	2	1	183	189		0.7487	FALSE	sp|Q99497|PARK7_HUMAN	Q99497	PARK7_HUMAN	PARK7	Parkinson disease protein 7		tr|K7ELW0|K7ELW0_HUMAN, tr|K7EN27|K7EN27_HUMAN
LLLQVQHASK		VAPIERVK.LLLQVQHASK.QITADKQY	K	Q	10	3	455.437	1135.66	1135.67	379.562	379.565	1135.67	379.564	0.0003	0.8327	0.0515	0.212202	10.193	0	0.9953	2	0	34	43		0.7225	FALSE	sp|P05141|ADT2_HUMAN	P05141	ADT2_HUMAN	SLC25A5	ADP/ATP translocase 2	SLC25A4, SLC25A6	sp|P12235|ADT1_HUMAN, sp|P12236|ADT3_HUMAN, tr|V9GYG0|V9GYG0_HUMAN
QVHPDTGISSK		VYVYKVIK.QVHPDTGISSK.AMGIMNSF	K	A	11	3	280.821	1168.58	1168.59	390.534	390.537	1167.59	390.203	1.0012	0.665	0.0141	0.259567	9.843	0	0.9521	2	0	48	58		0.7534	FALSE	sp|O60814|H2B1K_HUMAN	O60814	H2B1K_HUMAN	H2BC12	Histone H2B type 1-K	H2BC1, H2BC11, H2BC12L, H2BC13, H2BC14, H2BC15, H2BC17, H2BC18, H2BC21, H2BC26, H2BC3, H2BC4, H2BC5, H2BC9	sp|P06899|H2B1J_HUMAN, sp|P23527|H2B1O_HUMAN, sp|P33778|H2B1B_HUMAN, sp|P57053|H2BFS_HUMAN, sp|P58876|H2B1D_HUMAN, sp|P62807|H2B1C_HUMAN, sp|Q16778|H2B2E_HUMAN, sp|Q5QNW6|H2B2F_HUMAN, sp|Q8N257|H2B3B_HUMAN, sp|Q93079|H2B1H_HUMAN, sp|Q96A08|H2B1A_HUMAN, sp|Q99877|H2B1N_HUMAN, sp|Q99879|H2B1M_HUMAN, sp|Q99880|H2B1L_HUMAN, tr|U3KQK0|U3KQK0_HUMAN
LSKDPNIVIAK		KYKEIGEK.LSKDPNIVIAK.MDATANDV	K	M	11	3	448.921	1197.71	1197.72	400.244	400.247	1196.71	399.911	1.0059	0.9284	0.1367	0.00182495	21.455	0	0.9997	2	1	423	433		0.8057	FALSE	sp|P30101|PDIA3_HUMAN	P30101	PDIA3_HUMAN	PDIA3	Protein disulfide-isomerase A3		tr|A0A8I5KNU9|A0A8I5KNU9_HUMAN, tr|A0A8I5KS72|A0A8I5KS72_HUMAN, tr|A0A8I5KT88|A0A8I5KT88_HUMAN, tr|A0A8I5KW00|A0A8I5KW00_HUMAN, tr|A0A8I5KW33|A0A8I5KW33_HUMAN, tr|A0A8I5QKQ5|A0A8I5QKQ5_HUMAN
AAVAVAVR	n[43]AAVAVAVR	.AAVAVAVR.EDSGSGMK	M	E	8	2	588.366	797.472	797.478	399.743	399.746	797.476	399.745	0.0018	0.9747	0.5596	0.0782979	14.925	0	0.9971	2	0	2	9	N-term(42.0106)	0.7677	FALSE	sp|Q9UI10|EI2BD_HUMAN	Q9UI10	EI2BD_HUMAN	EIF2B4	Translation initiation factor eIF2B subunit delta		tr|F8W8L6|F8W8L6_HUMAN, tr|F8WEV6|F8WEV6_HUMAN
AVVLMGK		IRMSIRGK.AVVLMGK.NTMMRKAI	K	N	7	2	458.042	717.418	717.423	359.716	359.719	716.426	359.22	0.9979	0.9814	0.0966	0.355631	9.296	0	0.9725	2	0	51	57		0.732	FALSE	sp|P05388|RLA0_HUMAN	P05388	RLA0_HUMAN	RPLP0	Large ribosomal subunit protein uL10		tr|F8VPE8|F8VPE8_HUMAN, tr|F8VQY6|F8VQY6_HUMAN, tr|F8VRK7|F8VRK7_HUMAN, tr|F8VS58|F8VS58_HUMAN, tr|F8VU65|F8VU65_HUMAN, tr|F8VW21|F8VW21_HUMAN, tr|F8VWS0|F8VWS0_HUMAN, tr|F8VWV4|F8VWV4_HUMAN, tr|F8VZS0|F8VZS0_HUMAN, tr|G3V210|G3V210_HUMAN
FANYIDKVR		EIQEINDR.FANYIDKVR.FIEQQNKI	R	F	9	3	476.284	1124.59	1124.6	375.87	375.873	1124.6	375.873	0.0003	0.8705	0.0386	0.174281	12.535	0	0.9977	2	1	114	122		0.7392	FALSE	sp|P08670|VIME_HUMAN	P08670	VIME_HUMAN	VIM	Vimentin		tr|A0A1B0GTT5|A0A1B0GTT5_HUMAN, tr|B0YJC4|B0YJC4_HUMAN
AIRLELQGPR		NKREIEGR.AIRLELQGPR.GSPNARSQ	R	G	10	3	525.798	1151.67	1151.68	384.896	384.899	1151.68	384.9	-0.0008	0.8023	0.0525	0.110281	13.33	0	0.9968	2	1	552	561		0.7439	FALSE	sp|P19338|NUCL_HUMAN	P19338	NUCL_HUMAN	NCL	Nucleolin		tr|A0A7I2V2U7|A0A7I2V2U7_HUMAN, tr|A0A7I2V349|A0A7I2V349_HUMAN, tr|A0A7I2V3F3|A0A7I2V3F3_HUMAN, tr|A0A7I2V428|A0A7I2V428_HUMAN, tr|A0A7I2V506|A0A7I2V506_HUMAN, tr|A0A7I2V5M5|A0A7I2V5M5_HUMAN, tr|A0A7I2V699|A0A7I2V699_HUMAN, tr|C9JLB1|C9JLB1_HUMAN, tr|H7BY16|H7BY16_HUMAN
LRDLEDSLAR		QIAAKEAK.LRDLEDSLAR.ERDTSRRI	K	E	10	3	474.981	1187.62	1187.63	396.881	396.884	1186.63	396.551	1.0009	0.8217	0.0523	0.0156867	13.383	8.863	0.9892	2	1	320	329		0.7415	FALSE	sp|P02545|LMNA_HUMAN	P02545	LMNA_HUMAN	LMNA	Prelamin-A/C		tr|A0A6Q8PFJ0|A0A6Q8PFJ0_HUMAN, tr|A0A6Q8PHQ9|A0A6Q8PHQ9_HUMAN, tr|A0A804HL68|A0A804HL68_HUMAN, tr|H0YAB0|H0YAB0_HUMAN, tr|Q3BDU5|Q3BDU5_HUMAN, tr|Q5TCI8|Q5TCI8_HUMAN
GIPHLVTHDAR		RKIFVGTK.GIPHLVTHDAR.TIRYPDPI	K	T	11	3	400.059	1215.64	1215.65	406.221	406.224	1214.65	405.891	0.9995	0.7649	0.3247	0.0169395	14.201	0	0.9967	2	0	135	145		0.7582	FALSE	sp|P62701|RS4X_HUMAN	P62701	RS4X_HUMAN	RPS4X	Small ribosomal subunit protein eS4, X isoform	RPS4Y1, RPS4Y2	sp|P22090|RS4Y1_HUMAN, sp|Q8TD47|RS4Y2_HUMAN, tr|C9JEH7|C9JEH7_HUMAN
ALAAFLK		VNQQEFVR.ALAAFLK.KSGKIKVP	R	K	7	2	620.292	732.444	732.449	367.229	367.232	732.453	367.234	-0.0041	0.9774	0.0558	0.110344	10.329	0	0.9906	2	0	17	23		0.7392	FALSE	sp|P39019|RS19_HUMAN	P39019	RS19_HUMAN	RPS19	Small ribosomal subunit protein eS19		tr|M0QYF7|M0QYF7_HUMAN, tr|M0R140|M0R140_HUMAN, tr|M0R2L9|M0R2L9_HUMAN
VGLKAPGIIPR		IGSKTRRR.VGLKAPGIIPR.ISVREPMQ	R	I	11	3	557.072	1119.7	1119.71	374.241	374.244	1119.71	374.245	-0.0012	0.8094	0.2033	0.00618728	14.334	0	0.9981	2	1	172	182		0.7487	FALSE	sp|P25705|ATPA_HUMAN	P25705	ATPA_HUMAN	ATP5F1A	ATP synthase subunit alpha, mitochondrial		tr|K7EJP1|K7EJP1_HUMAN, tr|K7EK77|K7EK77_HUMAN, tr|K7ENJ4|K7ENJ4_HUMAN, tr|K7ERX7|K7ERX7_HUMAN
LQPFPAHIGR		RPEESRMR.LQPFPAHIGR.SAIVTSSS	R	S	10	3	531.663	1134.62	1134.63	379.214	379.217	1134.63	379.217	-0.0006	0.7385	0.3909	0.371322	10.221	0	0.9769	2	0	541	550		0.7605	FALSE	sp|Q14161|GIT2_HUMAN	Q14161	GIT2_HUMAN	GIT2	ARF GTPase-activating protein GIT2		tr|F8VXI9|F8VXI9_HUMAN
IRELTAVVQK		VIGEKGRR.IRELTAVVQK.RFGFPEGS	R	R	10	3	447.619	1155.69	1155.7	386.238	386.241	1155.7	386.24	0.0025	0.814	0.1131	0.169824	13.58	0	0.9839	2	1	66	75		0.7249	FALSE	sp|P23396|RS3_HUMAN	P23396	RS3_HUMAN	RPS3	Small ribosomal subunit protein uS3		tr|E9PJH4|E9PJH4_HUMAN, tr|E9PK82|E9PK82_HUMAN, tr|E9PL09|E9PL09_HUMAN, tr|E9PPU1|E9PPU1_HUMAN, tr|E9PQ96|E9PQ96_HUMAN, tr|F2Z2S8|F2Z2S8_HUMAN, tr|H0YCJ7|H0YCJ7_HUMAN, tr|H0YF32|H0YF32_HUMAN
NRPAPYSRPK		GAAGGGGR.NRPAPYSRPK.QIPDKWQH	R	Q	10	3	228.694	1184.63	1184.64	395.884	395.887	1184.64	395.888	-0.0019	0.9171	0.0026	0.192088	11.366	0	0.9946	2	0	72	81		0.7368	FALSE	sp|Q86V81|THOC4_HUMAN	Q86V81	THOC4_HUMAN	ALYREF	THO complex subunit 4		tr|E9PB61|E9PB61_HUMAN
FELGDGR		PPRPPRER.FELGDGR.KPGEARPA	R	K	7	2	448.27	793.37	793.376	397.692	397.695	792.377	397.196	0.9991	0.9621	0.2417	1.60048	10.683	0	0.9687	2	0	243	249		0.7605	FALSE	sp|P21127|CD11B_HUMAN	P21127	CD11B_HUMAN	CDK11B	Cyclin-dependent kinase 11B	CDK11A	sp|Q9UQ88|CD11A_HUMAN, tr|A0A0D9SEI3|A0A0D9SEI3_HUMAN, tr|A0A0D9SEN2|A0A0D9SEN2_HUMAN, tr|A0A0D9SER5|A0A0D9SER5_HUMAN, tr|E7ESP2|E7ESP2_HUMAN, tr|J3KS35|J3KS35_HUMAN, tr|Q5QPR3|Q5QPR3_HUMAN, tr|Q5QPR4|Q5QPR4_HUMAN
EYTINIHKR		AINEVVTR.EYTINIHKR.IHGVGFKK	R	I	9	3	368.786	1172.62	1172.62	391.879	391.882	1172.63	391.884	-0.0059	0.9181	0.1476	0.391968	10.127	0	0.9945	2	1	24	32		0.7201	FALSE	sp|P62899|RL31_HUMAN	P62899	RL31_HUMAN	RPL31	Large ribosomal subunit protein eL31		tr|B7Z4C8|B7Z4C8_HUMAN, tr|B7Z4E3|B7Z4E3_HUMAN, tr|B8ZZK4|B8ZZK4_HUMAN, tr|C9JU56|C9JU56_HUMAN, tr|H7C2W9|H7C2W9_HUMAN
GNKPWISLPR		SNIFVIGK.GNKPWISLPR.GKGIRITI	K	G	10	3	583.151	1166.64	1166.65	389.888	389.891	1166.66	389.893	-0.0057	0.8784	0.2561	0.0228297	14.066	0	0.9974	2	0	231	240		0.7273	TRUE	sp|P62701|RS4X_HUMAN	P62701	RS4X_HUMAN	RPS4X	Small ribosomal subunit protein eS4, X isoform
VVDPFSK		GKKGAKKK.VVDPFSK.KDWYDVKA	K	K	7	2	502.347	791.419	791.426	396.717	396.72	790.423	396.219	1.003	0.9239	0.3581	0.0833201	12.817	0	0.9918	2	0	21	27		0.7843	FALSE	sp|P61247|RS3A_HUMAN	P61247	RS3A_HUMAN	RPS3A	Small ribosomal subunit protein eS1		tr|D6RI02|D6RI02_HUMAN, tr|E9PFI5|E9PFI5_HUMAN, tr|H0Y8L7|H0Y8L7_HUMAN, tr|H0Y9Y4|H0Y9Y4_HUMAN
LSAKPAPPKPEPKPK		EPQRRSAR.LSAKPAPPKPEPKPK.KAPAKKGE	R	K	15	4	281.473	1584.93	1584.94	397.24	397.243	1583.94	396.992	1.0037	0.9229	0.2962	5.60725e-05	24.505	0	1	2	0	28	42		0.7938	TRUE	sp|P05204|HMGN2_HUMAN	P05204	HMGN2_HUMAN	HMGN2	Non-histone chromosomal protein HMG-17
LAADDFR		IIQIDNAR.LAADDFR.LKYENEVA	R	L	7	2	438.498	806.386	806.392	404.2	404.203	806.392	404.203	-0.0003	0.9881	0.0734	0.182285	10.457	0	0.9959	2	0	229	235		0.7772	FALSE	sp|P13645|K1C10_HUMAN	P13645	K1C10_HUMAN	KRT10	Keratin, type I cytoskeletal 10	KRT13, KRT14, KRT15, KRT16, KRT17, KRT18, KRT19, KRT24, KRT28, KRT31, KRT32, KRT33B, KRT35, KRT36, KRT37, KRT38	sp|O76013|KRT36_HUMAN, sp|O76014|KRT37_HUMAN, sp|O76015|KRT38_HUMAN, sp|O77727|K1C15_SHEEP, sp|P02533|K1C14_HUMAN, sp|P02534|K1M1_SHEEP, sp|P05783|K1C18_HUMAN, sp|P08727|K1C19_HUMAN, sp|P08779|K1C16_HUMAN, sp|P13646|K1C13_HUMAN, sp|P19012|K1C15_HUMAN, sp|Q04695|K1C17_HUMAN, sp|Q14525|KT33B_HUMAN, sp|Q14532|K1H2_HUMAN, sp|Q15323|K1H1_HUMAN, sp|Q2M2I5|K1C24_HUMAN, sp|Q7Z3Y7|K1C28_HUMAN, sp|Q92764|KRT35_HUMAN, tr|A0A1B0GVI3|A0A1B0GVI3_HUMAN, tr|C4AM86|C4AM86_HUMAN, tr|C9JM50|C9JM50_HUMAN, tr|F8VZY9|F8VZY9_HUMAN, tr|K7EMD9|K7EMD9_HUMAN, tr|K7EPJ9|K7EPJ9_HUMAN, tr|K7ERE3|K7ERE3_HUMAN
VAGGAAPSKPASAK		AVKKKPQK.VAGGAAPSKPASAK.KGKAESSN	K	K	14	3	233.254	1211.66	1211.67	404.895	404.898	1210.67	404.563	1.0059	0.8502	0.1301	0.0884606	11.713	0	0.993	2	0	506	519		0.7083	FALSE	tr|A0A0A0MRM9|A0A0A0MRM9_HUMAN	A0A0A0MRM9	A0A0A0MRM9_HUMAN	NOLC1	Nucleolar and coiled-body phosphoprotein 1 (Fragment)		sp|Q14978|NOLC1_HUMAN
ALPSIPK		RPQKEGER.ALPSIPK.LANSEKQG	R	L	7	2	502.998	724.441	724.447	363.228	363.231	724.448	363.231	-0.0012	0.8988	0.0192	0.204762	10.255	0	0.9881	2	0	369	375		0.732	FALSE	sp|Q05397|FAK1_HUMAN	Q05397	FAK1_HUMAN	PTK2	Focal adhesion kinase 1		tr|A0A8Q3WLM4|A0A8Q3WLM4_HUMAN, tr|E7ESA6|E7ESA6_HUMAN, tr|H0YAS0|H0YAS0_HUMAN, tr|H0YB16|H0YB16_HUMAN, tr|H0YB33|H0YB33_HUMAN, tr|H0YB99|H0YB99_HUMAN, tr|H0YBP1|H0YBP1_HUMAN, tr|H0YBZ1|H0YBZ1_HUMAN
VLADLGR		.VLADLGR.KITSAIRS	M	K	7	2	449.572	742.419	742.425	372.217	372.22	742.434	372.224	-0.0091	0.6622	0.083	0.385257	10.157	0	0.8071	2	0	2	8		0.7415	FALSE	sp|P61011|SRP54_HUMAN	P61011	SRP54_HUMAN	SRP54	Signal recognition particle subunit SRP54		tr|A0A7I2V584|A0A7I2V584_HUMAN, tr|A0A7I2V591|A0A7I2V591_HUMAN, tr|A0A7I2V5K0|A0A7I2V5K0_HUMAN, tr|A0A7I2V5S0|A0A7I2V5S0_HUMAN, tr|A0A7P0PJI2|A0A7P0PJI2_HUMAN, tr|G3V346|G3V346_HUMAN, tr|G3V3L9|G3V3L9_HUMAN, tr|G3V480|G3V480_HUMAN
LLPHIR		ENNPAIEK.LLPHIR.GNVGFVFT	K	G	6	2	438.498	748.471	748.477	375.243	375.246	747.476	374.745	1.0012	0.7932	0.2268	1.12915	8.289	0	0.899	2	0	78	83		0.7748	FALSE	sp|P05388|RLA0_HUMAN	P05388	RLA0_HUMAN	RPLP0	Large ribosomal subunit protein uL10		tr|F8VPE8|F8VPE8_HUMAN, tr|F8VQY6|F8VQY6_HUMAN, tr|F8VRK7|F8VRK7_HUMAN, tr|F8VS58|F8VS58_HUMAN, tr|F8VU65|F8VU65_HUMAN, tr|F8VW21|F8VW21_HUMAN, tr|F8VWS0|F8VWS0_HUMAN, tr|F8VWV4|F8VWV4_HUMAN, tr|F8VZS0|F8VZS0_HUMAN, tr|G3V210|G3V210_HUMAN
VGVITNR		IGGANIGR.VGVITNR.ERHPGSFD	R	E	7	2	349.888	757.437	757.443	379.726	379.729	757.445	379.73	-0.0013	0.9744	0.4638	3.21822	10.366	9.195	0.9261	2	0	192	198		0.732	FALSE	sp|P22090|RS4Y1_HUMAN	P22090	RS4Y1_HUMAN	RPS4Y1	Small ribosomal subunit protein eS4, Y isoform 1	RPS4Y2	sp|Q8TD47|RS4Y2_HUMAN, tr|C9JEH7|C9JEH7_HUMAN
MQIFVK		.MQIFVK.TITGKTIT	-	T	6	2	538.831	765.417	765.423	383.716	383.719	764.426	383.22	0.9976	0.9776	0.3616	0.203587	13.265	0	0.986	2	0	1	6		0.7487	FALSE	sp|P0CG47|UBB_HUMAN	P0CG47	UBB_HUMAN	UBB	Polyubiquitin-B	RPS27A, UBA52, UBC	sp|P0CG48|UBC_HUMAN, sp|P62979|RS27A_HUMAN, sp|P62987|RL40_HUMAN, tr|B4DV12|B4DV12_HUMAN, tr|F5GXK7|F5GXK7_HUMAN, tr|F5GYU3|F5GYU3_HUMAN, tr|F5GZ39|F5GZ39_HUMAN, tr|F5H265|F5H265_HUMAN, tr|F5H2Z3|F5H2Z3_HUMAN, tr|F5H388|F5H388_HUMAN, tr|F5H6Q2|F5H6Q2_HUMAN, tr|F5H747|F5H747_HUMAN, tr|J3QKN0|J3QKN0_HUMAN, tr|J3QS39|J3QS39_HUMAN, tr|J3QSA3|J3QSA3_HUMAN, tr|J3QTR3|J3QTR3_HUMAN, tr|M0R1V7|M0R1V7_HUMAN, tr|Q96C32|Q96C32_HUMAN
RFEKPLEEK		ERRPPRER.RFEKPLEEK.GEGGEFSV	R	G	9	3	297.76	1175.63	1175.64	392.884	392.887	1174.63	392.552	1.0046	0.8544	0.3828	0.0059411	16.125	0	0.9985	2	1	137	145		0.7558	TRUE	sp|Q8NC51|SERB1_HUMAN	Q8NC51	SERB1_HUMAN	SERBP1	SERPINE1 mRNA-binding protein 1
VAAGLQIK		PGNSQVAR.VAAGLQIK.NSITSKDP	R	N	8	2	452.178	799.489	799.495	400.752	400.755	798.496	400.255	0.999	0.9527	0.1316	0.0369403	16.23	0	0.9964	2	0	55	62		0.7558	FALSE	sp|Q14974|IMB1_HUMAN	Q14974	IMB1_HUMAN	KPNB1	Importin subunit beta-1		tr|J3QR48|J3QR48_HUMAN
AGEKVEKPDTK		.AGEKVEKPDTK.EKKPEAKK	M	E	11	3	213.058	1200.62	1200.63	401.215	401.218	1200.63	401.219	-0.0015	0.7172	0.2761	0.067414	12.185	0	0.9802	2	1	2	12		0.7392	FALSE	sp|Q02878|RL6_HUMAN	Q02878	RL6_HUMAN	RPL6	Large ribosomal subunit protein eL6		tr|F8VU16|F8VU16_HUMAN, tr|F8VWR1|F8VWR1_HUMAN, tr|F8VZ45|F8VZ45_HUMAN, tr|F8VZA3|F8VZA3_HUMAN, tr|U3KQR5|U3KQR5_HUMAN
QGVLGIK		AVRHVIIR.QGVLGIK.VKIMIPWD	R	V	7	2	473.679	713.435	713.441	357.725	357.728	713.443	357.729	-0.0027	0.9372	0.1452	0.589862	10.417	0	0.9862	2	0	179	185		0.7154	FALSE	sp|P23396|RS3_HUMAN	P23396	RS3_HUMAN	RPS3	Small ribosomal subunit protein uS3		tr|E9PL09|E9PL09_HUMAN, tr|E9PSF4|E9PSF4_HUMAN, tr|H0YEU2|H0YEU2_HUMAN
QAVALAR		SQISGGQR.QAVALAR.AIIRKPCV	R	A	7	2	351.191	728.424	728.43	365.219	365.222	727.434	364.724	0.9957	0.9558	0.2694	0.796159	11.896	9.481	0.866	2	0	649	655		0.7273	FALSE	sp|Q03518|TAP1_HUMAN	Q03518	TAP1_HUMAN	TAP1	Antigen peptide transporter 1		tr|A0A140T9T7|A0A140T9T7_HUMAN, tr|A0A2R8Y4Y0|A0A2R8Y4Y0_HUMAN, tr|A0A8V8TM76|A0A8V8TM76_HUMAN, tr|A0A8V8TN61|A0A8V8TN61_HUMAN, tr|A0A8V8TNH0|A0A8V8TNH0_HUMAN
NGVMPSHFSR		KIYGGRQR.NGVMPSHFSR.GSKSVARR	R	G	10	3	408.528	1131.52	1131.52	378.179	378.182	1130.53	377.85	0.9957	0.895	0.158	1.18032	10.212	0	0.9875	2	0	85	94		0.7605	FALSE	sp|P39019|RS19_HUMAN	P39019	RS19_HUMAN	RPS19	Small ribosomal subunit protein eS19		tr|A0A075B6E2|A0A075B6E2_HUMAN
LYIDSR		TFIQKTKK.LYIDSR.ARRNIGSI	K	A	6	2	414.393	765.395	765.401	383.705	383.708	765.402	383.708	-0.0012	0.9899	0.4378	1.53462	9.756	0	0.9626	2	0	125	130		0.7724	TRUE	sp|O75396|SC22B_HUMAN	O75396	SC22B_HUMAN	SEC22B	Vesicle-trafficking protein SEC22b
KLPIGMK		ENIHIGEK.KLPIGMK.MHVFNPID	K	M	7	2	428.072	786.473	786.479	394.244	394.247	785.483	393.749	0.9958	0.9622	0.0301	1.29122	10.056	0	0.9666	2	1	923	929		0.7415	FALSE	sp|O00203|AP3B1_HUMAN	O00203	AP3B1_HUMAN	AP3B1	AP-3 complex subunit beta-1		tr|A0A8Q3SHR2|A0A8Q3SHR2_HUMAN, tr|A0A8Q3SHS3|A0A8Q3SHS3_HUMAN, tr|A0A8Q3SHS6|A0A8Q3SHS6_HUMAN, tr|A0A8Q3SHW6|A0A8Q3SHW6_HUMAN, tr|A0A8Q3SI03|A0A8Q3SI03_HUMAN, tr|A0A8Q3SIS1|A0A8Q3SIS1_HUMAN, tr|A0A8Q3WKJ9|A0A8Q3WKJ9_HUMAN, tr|A0A8Q3WKK0|A0A8Q3WKK0_HUMAN, tr|A0A8Q3WKN2|A0A8Q3WKN2_HUMAN, tr|A0A8Q3WL34|A0A8Q3WL34_HUMAN, tr|H0YBD0|H0YBD0_HUMAN
FRPAGAAPRPPPKPM		KDRTPPPR.FRPAGAAPRPPPKPM.	R	-	15	4	426.119	1589.86	1589.87	398.473	398.476	1588.87	398.224	1.0089	0.5812	0.3336	0.00847227	15.788	0	0.9955	2	0	101	115		0.8033	FALSE	sp|P62854|RS26_HUMAN	P62854	RS26_HUMAN	RPS26	Small ribosomal subunit protein eS26	RPS26P11	sp|Q5JNZ5|RS26L_HUMAN
YTQLLR		IAPDHWER.YTQLLR.GWQQMFKV	R	G	6	2	450.225	792.443	792.449	397.229	397.232	792.449	397.232	-0.0001	0.9876	0.289	0.295461	10.618	8.739	0.9387	2	0	84	89		0.7748	FALSE	sp|Q95460|HMR1_HUMAN	Q95460	HMR1_HUMAN	MR1	Major histocompatibility complex class I-related gene protein		tr|A0A8C8PVM5|A0A8C8PVM5_HUMAN
TSYAQHQQVR		KRNNQIRK.TSYAQHQQVR.QIRKKMME	K	Q	10	3	235.862	1216.58	1216.59	406.535	406.538	1216.59	406.539	-0.0017	0.9	0.1766	0.186316	12.419	12.419	0.9972	2	0	153	162		0.7392	FALSE	sp|P61247|RS3A_HUMAN	P61247	RS3A_HUMAN	RPS3A	Small ribosomal subunit protein eS1		tr|D6R9B6|D6R9B6_HUMAN, tr|D6RAS7|D6RAS7_HUMAN, tr|D6RAT0|D6RAT0_HUMAN, tr|D6RB09|D6RB09_HUMAN, tr|D6RG13|D6RG13_HUMAN, tr|E9PFI5|E9PFI5_HUMAN, tr|H0Y8L7|H0Y8L7_HUMAN, tr|H0Y9Y4|H0Y9Y4_HUMAN
DLLHPSPEEEKR		MPIAK.DLLHPSPEEEKR.KHKKKRIV	K	K	12	4	419.604	1449.7	1449.72	363.433	363.436	1448.73	363.189	0.9903	0.9244	0.1282	0.161271	12.659	0	0.9974	2	1	6	17		0.7368	TRUE	sp|P42677|RS27_HUMAN	P42677	RS27_HUMAN	RPS27	Small ribosomal subunit protein eS27
ELAALPK		DINEVPVK.ELAALPK.ATIIDISC	K	A	7	2	469.117	741.44	741.446	371.727	371.73	740.443	371.229	1.0025	0.6569	0.0445	0.305492	12.56	0	0.9437	2	0	34	40		0.7819	TRUE	sp|Q96AG4|LRC59_HUMAN	Q96AG4	LRC59_HUMAN	LRRC59	Leucine-rich repeat-containing protein 59
GIDFKEDGNILGHK		IVNRIEIK.GIDFKEDGNILGHK.LEYNYNSH	K	L	14	4	542.088	1542.77	1542.79	386.701	386.704	1541.78	386.453	1.0026	0.8895	0.0603	0.00571479	17.472	0	0.9999	2	1	127	140		0.7439	TRUE	sp|P42212|GFP_AEQVI	P42212	GFP_AEQVI	GFP	Green fluorescent protein
TLSSSTQASLEIDSLFEGIDFYTSITR		TACERAKR.TLSSSTQASLEIDSLFEGIDFYTSITR.ARFEEICS	R	A	27	3	1235.38	2980.44	2980.45	994.488	994.49	2980.46	994.492	-0.0085	0.9162	0.0054	6.44169e-06	31.264	20.29	1	2	0	273	299		1.1717	FALSE	sp|P0DMV8|HS71A_HUMAN	P0DMV8	HS71A_HUMAN	HSPA1A	Heat shock 70 kDa protein 1A	HSPA1B	sp|P0DMV9|HS71B_HUMAN, tr|A0A0G2JIW1|A0A0G2JIW1_HUMAN, tr|V9GZ37|V9GZ37_HUMAN
GILGYTEHQVVSSDFNSDTHSSTFDAGAGIALNDHFVK		QASEGPIK.GILGYTEHQVVSSDFNSDTHSSTFDAGAGIALNDHFVK.LISWYDNE	K	L	38	4	826.179	4035.86	4035.88	1009.97	1009.98	4035.89	1009.98	-0.0068	0.8543	0.3691	8.52119e-06	25.778	0	1	2	0	272	309		1.2074	FALSE	sp|P04406|G3P_HUMAN	P04406	G3P_HUMAN	GAPDH	Glyceraldehyde-3-phosphate dehydrogenase		tr|E7EUT5|E7EUT5_HUMAN
FTASAGIQVVGDDLTVTNPK		DDWGAWQK.FTASAGIQVVGDDLTVTNPK.RIAKAVNE	K	R	20	2	789.692	2032.04	2032.05	1017.03	1017.03	2032.05	1017.03	0.0001	0.6577	0.3251	0.00154614	20.743	0	0.9997	2	0	307	326		1.1931	FALSE	sp|P06733|ENOA_HUMAN	P06733	ENOA_HUMAN	ENO1	Alpha-enolase		tr|A0A2R8Y6G6|A0A2R8Y6G6_HUMAN
SMEAEMIQLQEELAAAER		KENEKKIK.SMEAEMIQLQEELAAAER.AKRQAQQE	K	A	18	2	1039.89	2048.96	2048.96	1025.49	1025.49	2047.96	1024.98	1.0065	0.751	0.0168	0.00155239	19.736	0	0.9999	2	0	1677	1694		1.1527	FALSE	sp|P35579|MYH9_HUMAN	P35579	MYH9_HUMAN	MYH9	Myosin-9		tr|A0A8I5KWT8|A0A8I5KWT8_HUMAN
FYPEDVSEELIQDITQR		IIFKFRAK.FYPEDVSEELIQDITQR.LFFIQVKE	K	L	17	2	1112.88	2082	2082	1042.01	1042.01	2080.99	1041.5	1.007	0.3517	0.5981	0.134586	10.984	0	0.9429	2	0	84	100		1.1884	FALSE	sp|P26038|MOES_HUMAN	P26038	MOES_HUMAN	MSN	Moesin		tr|A0A8V8TKR9|A0A8V8TKR9_HUMAN, tr|V9GZ54|V9GZ54_HUMAN
DFSLILDDVAITELSFSR		REITERAK.DFSLILDDVAITELSFSR.EYTAAVEA	K	E	18	2	1236.03	2040.01	2040.02	1021.01	1021.01	2040.04	1021.03	-0.0261	0.4697	0.0052	0.00154217	20.148	11.382	0.8403	2	0	174	191		1.2097	FALSE	sp|Q99623|PHB2_HUMAN	Q99623	PHB2_HUMAN	PHB2	Prohibitin-2		tr|A0A7I2V5F0|A0A7I2V5F0_HUMAN, tr|F5GWA7|F5GWA7_HUMAN, tr|F5GY37|F5GY37_HUMAN, tr|F5H3X6|F5H3X6_HUMAN, tr|J3KPX7|J3KPX7_HUMAN
LSPEPWTPETGLVTDAFK		FEIPVKIR.LSPEPWTPETGLVTDAFK.LKRKEIKT	R	L	18	2	959.106	1987.98	1987.98	994.996	994.999	1986.99	994.504	0.9904	0.7124	0.0428	0.129569	12.05	0	0.9911	2	0	682	699		1.1836	FALSE	sp|O95573|ACSL3_HUMAN	O95573	ACSL3_HUMAN	ACSL3	Fatty acid CoA ligase Acsl3	ACSL4	sp|O60488|ACSL4_HUMAN, tr|A0A7P0T8L6|A0A7P0T8L6_HUMAN, tr|A0A7P0TA76|A0A7P0TA76_HUMAN, tr|A0A7P0TBB1|A0A7P0TBB1_HUMAN, tr|A0A804HI36|A0A804HI36_HUMAN
TIGGGDDSFTTFFCETGAGK		DGQMPSDK.TIGGGDDSFTTFFCETGAGK.HVPRAVFV	K	H	20	2	820.967	2009.89	2009.9	1005.95	1005.96	2009.87	1005.94	0.033	0.3552	1.0146	0.00102388	16.459	0	0.9775	2	0	41	60		1.1361	FALSE	sp|P68366|TBA4A_HUMAN	P68366	TBA4A_HUMAN	TUBA4A	Tubulin alpha-4A chain		tr|C9JDL2|C9JDL2_HUMAN, tr|C9JEV8|C9JEV8_HUMAN, tr|C9JJQ8|C9JJQ8_HUMAN, tr|C9JQ00|C9JQ00_HUMAN
SYPGLLVVPQAVQDSSLPR		NRMYSICR.SYPGLLVVPQAVQDSSLPR.VARCYRHN	R	V	19	2	873.741	2026.08	2026.08	1014.05	1014.05	2025.09	1013.55	0.9953	0.7826	0.7676	2.27772	8.07	0	0.9764	2	0	1152	1170		1.243	FALSE	sp|Q86WG5|MTMRD_HUMAN	Q86WG5	MTMRD_HUMAN	SBF2	Myotubularin-related protein 13		tr|A0A6Q8PH13|A0A6Q8PH13_HUMAN, tr|A0A6Q8PH87|A0A6Q8PH87_HUMAN, tr|A0A6Q8PHP8|A0A6Q8PHP8_HUMAN, tr|A0A8I5KQ02|A0A8I5KQ02_HUMAN, tr|A0A8I5KTA9|A0A8I5KTA9_HUMAN, tr|A0A8I5KTX3|A0A8I5KTX3_HUMAN, tr|A0A8I5KWY5|A0A8I5KWY5_HUMAN, tr|A0A8I5KY55|A0A8I5KY55_HUMAN, tr|A0A8I5QJN8|A0A8I5QJN8_HUMAN, tr|H0YD05|H0YD05_HUMAN
GLIDGVVEADLVEALQEFGPISYVVVMPK		ASPVVHIR.GLIDGVVEADLVEALQEFGPISYVVVMPK.KRQAIVEF	R	K	29	3	1236.68	3087.62	3087.63	1030.21	1030.22	3086.62	1029.88	1.0036	0.7754	0.0143	1.17693e-08	41.217	0	1	2	0	108	136		1.243	FALSE	sp|P14866|HNRPL_HUMAN	P14866	HNRPL_HUMAN	HNRNPL	Heterogeneous nuclear ribonucleoprotein L		tr|A0A3B3ITJ4|A0A3B3ITJ4_HUMAN, tr|M0QXS5|M0QXS5_HUMAN, tr|M0QYL7|M0QYL7_HUMAN, tr|M0R1W6|M0R1W6_HUMAN
DLVVLLFETALLSSGFSLEDPQTHSNR		DKNDKAVK.DLVVLLFETALLSSGFSLEDPQTHSNR.IYRMIKIG	K	I	27	3	1236.03	2988.53	2988.54	997.185	997.187	2987.52	996.849	1.0146	0.6206	0.0012	0.000904691	21.674	8.874	0.9992	2	0	653	679		1.1432	TRUE	sp|P08238|HS90B_HUMAN	P08238	HS90B_HUMAN	HSP90AB1	Heat shock protein HSP 90-beta
GIIWGEDTLMEYLENPK		YTAANKNK.GIIWGEDTLMEYLENPK.KYIPGTKM	K	K	17	2	1140.25	2007.96	2007.97	1004.99	1004.99	2006.97	1004.49	1.0035	0.7939	0.233	1.47062e-06	32.83	0	1	2	0	57	73		1.1884	FALSE	sp|P99999|CYC_HUMAN	P99999	CYC_HUMAN	CYCS	Cytochrome c		tr|C9JFR7|C9JFR7_HUMAN
IQEIIEQLDVTTSEYEK		DKAQIEKR.IQEIIEQLDVTTSEYEK.EKINERIA	R	E	17	2	834.649	2037.01	2037.02	1019.51	1019.52	2037.02	1019.51	0.0011	0.6184	0.1985	0.00215402	18.167	0	0.9994	2	0	371	387		1.1955	FALSE	sp|P10809|CH60_HUMAN	P10809	CH60_HUMAN	HSPD1	60 kDa heat shock protein, mitochondrial		tr|A0A7I2V2X6|A0A7I2V2X6_HUMAN, tr|A0A7I2V599|A0A7I2V599_HUMAN, tr|A0A7I2YQK6|A0A7I2YQK6_HUMAN
SQDDEIGDGTTGVVVLAGALLEEAEQLLDR		KIMVEISK.SQDDEIGDGTTGVVVLAGALLEEAEQLLDR.GIHPIRIA	K	G	30	3	1237.33	3112.54	3112.54	1038.52	1038.52	3112.54	1038.52	0.0022	0.9291	0.0115	0	80.146	18.096	1	2	0	97	126		1.281	FALSE	sp|P48643|TCPE_HUMAN	P48643	TCPE_HUMAN	CCT5	T-complex protein 1 subunit epsilon		tr|B7ZAR1|B7ZAR1_HUMAN, tr|E9PCA1|E9PCA1_HUMAN
FLDGIYVSEKGTVQQADE		VKNKDIRK.FLDGIYVSEKGTVQQADE.	K	-	18	2	705.642	1998.95	1998.95	1000.48	1000.48	1997.96	999.986	0.9964	0.3885	0.5102	0.164248	11.638	0	0.9578	2	1	175	192		1.1575	FALSE	sp|P32969|RL9_HUMAN	P32969	RL9_HUMAN	RPL9	Large ribosomal subunit protein uL6		tr|A0A2R8Y5Y7|A0A2R8Y5Y7_HUMAN, tr|H0Y9R4|H0Y9R4_HUMAN, tr|H0Y9V9|H0Y9V9_HUMAN
LFLDFLEEFQSSDGEIK		EVAEKCQK.LFLDFLEEFQSSDGEIK.YIQIAEEI	K	Y	17	2	1223	2016.97	2016.97	1009.49	1009.49	2015.97	1008.99	0.9992	0.5692	0.1376	0.00402253	19.082	0	0.9997	2	0	29	45		1.1979	TRUE	sp|Q14566|MCM6_HUMAN	Q14566	MCM6_HUMAN	MCM6	DNA replication licensing factor MCM6
VGTDMLEEQITAFEDYVQSMDVAAFNK		QCVVEDDK.VGTDMLEEQITAFEDYVQSMDVAAFNK.	K	I	27	3	1235.38	3050.39	3050.4	1017.8	1017.81	3050.39	1017.8	0.0065	0.9225	0.0063	2.30012e-08	42.053	10.276	1	2	0	198	224		1.1741	TRUE	sp|P24534|EF1B_HUMAN	P24534	EF1B_HUMAN	EEF1B2	Elongation factor 1-beta
LISLTDENALSGNEELTVK		SDAIDKIR.LISLTDENALSGNEELTVK.IKCDKEKN	R	I	19	2	792.297	2045.04	2045.05	1023.53	1023.53	2045.05	1023.53	-0.0037	0.5392	0.0249	0.0301648	15.582	0	0.998	2	0	117	135		1.2074	FALSE	sp|P14625|ENPL_HUMAN	P14625	ENPL_HUMAN	HSP90B1	Endoplasmin		tr|A0A087WT78|A0A087WT78_HUMAN, tr|A0A7P0T823|A0A7P0T823_HUMAN, tr|A0A7P0T885|A0A7P0T885_HUMAN, tr|A0A7P0T8R3|A0A7P0T8R3_HUMAN, tr|A0A7P0T917|A0A7P0T917_HUMAN, tr|A0A7P0TAE1|A0A7P0TAE1_HUMAN, tr|A0A7P0TAT8|A0A7P0TAT8_HUMAN, tr|A0A7P0TAY2|A0A7P0TAY2_HUMAN, tr|A0A7P0TBC2|A0A7P0TBC2_HUMAN, tr|A0A7P0Z405|A0A7P0Z405_HUMAN, tr|H0YIV0|H0YIV0_HUMAN
DMIILPEMVGSMVGVYNGK		EVVKTHIR.DMIILPEMVGSMVGVYNGK.TFNQVEIK	R	T	19	2	1201.5	2052.99	2052.99	1027.5	1027.5	2052.01	1027.01	0.9851	0.6131	0.072	0.0276376	14.734	0	0.998	2	0	82	100		1.1907	FALSE	sp|P62841|RS15_HUMAN	P62841	RS15_HUMAN	RPS15	Small ribosomal subunit protein uS19		tr|A0A0B4J2B4|A0A0B4J2B4_HUMAN, tr|K7EJ78|K7EJ78_HUMAN, tr|K7ELC2|K7ELC2_HUMAN, tr|K7EM56|K7EM56_HUMAN, tr|K7EQJ5|K7EQJ5_HUMAN, tr|S4R417|S4R417_HUMAN, tr|S4R456|S4R456_HUMAN
AVAEAVETGEEDVIMEALR		MEPR.AVAEAVETGEEDVIMEALR.SYNQEHSQ	R	S	19	2	977.347	2030.97	2030.98	1016.49	1016.5	2030.98	1016.5	-0.0051	0.6638	0.4318	0.0129345	16.053	0	0.9987	2	0	5	23		1.1646	FALSE	sp|Q9NPQ8|RIC8A_HUMAN	Q9NPQ8	RIC8A_HUMAN	RIC8A	Synembryn-A		tr|E9PI04|E9PI04_HUMAN, tr|E9PLE5|E9PLE5_HUMAN, tr|E9PSI0|E9PSI0_HUMAN
YVEVYEINNEDVDALMK		HRMYMGQR.YVEVYEINNEDVDALMK.SIQVKSSP	R	S	17	2	859.407	2043.95	2043.96	1022.98	1022.99	2042.95	1022.48	1.0072	0.7946	0.1021	0.0307256	14.55	0	0.9995	2	0	221	237		1.1884	FALSE	sp|Q12849|GRSF1_HUMAN	Q12849	GRSF1_HUMAN	GRSF1	G-rich sequence factor 1		tr|H0Y8R1|H0Y8R1_HUMAN, tr|H0YAK1|H0YAK1_HUMAN, tr|H0YAM1|H0YAM1_HUMAN
IQDALSTVLQYAEDVLSGK		QVGGASAR.IQDALSTVLQYAEDVLSGK.VSADNTVG	R	V	19	2	1236.03	2050.07	2050.07	1026.04	1026.04	2049.06	1025.54	1.0095	0.5879	0.0051	0.140195	12.843	9.693	0.9147	2	0	279	297		1.2288	FALSE	sp|O00303|EIF3F_HUMAN	O00303	EIF3F_HUMAN	EIF3F	Eukaryotic translation initiation factor 3 subunit F		tr|H0YDT6|H0YDT6_HUMAN
AVTNEPEEEELATLSEEEIAMAVTAWEK		QPSPAEGR.AVTNEPEEEELATLSEEEIAMAVTAWEK.GIESIPPI	R	G	28	3	1234.73	3119.46	3119.47	1040.83	1040.83	3118.45	1040.49	1.0163	0.9271	0.0164	0.00116547	23.234	0	1	2	0	215	242		1.2097	FALSE	sp|P56192|SYMC_HUMAN	P56192	SYMC_HUMAN	MARS1	Methionine--tRNA ligase, cytoplasmic		tr|H0YHV5|H0YHV5_HUMAN
TIGGGDDSFNTFFSETGAGK		DGQMPSDK.TIGGGDDSFNTFFSETGAGK.HVPRAVFV	K	H	20	2	820.967	2006.88	2006.89	1004.45	1004.45	2006.89	1004.45	0.0037	0.8152	0.319	2.17145e-07	34.153	0	1	2	0	41	60		1.1361	FALSE	sp|P68363|TBA1B_HUMAN	P68363	TBA1B_HUMAN	TUBA1B	Tubulin alpha-1B chain	TUBA1A, TUBA1C, TUBA3C, TUBA3D, TUBA3E	sp|P0DPH7|TBA3C_HUMAN, sp|P0DPH8|TBA3D_HUMAN, sp|Q6PEY2|TBA3E_HUMAN, sp|Q71U36|TBA1A_HUMAN, sp|Q9BQE3|TBA1C_HUMAN, tr|A0A7P0Z4A1|A0A7P0Z4A1_HUMAN, tr|F5H5D3|F5H5D3_HUMAN, tr|F8VQQ4|F8VQQ4_HUMAN, tr|F8VRK0|F8VRK0_HUMAN, tr|F8VRZ4|F8VRZ4_HUMAN, tr|F8VS66|F8VS66_HUMAN, tr|F8VVB9|F8VVB9_HUMAN, tr|F8VWV9|F8VWV9_HUMAN, tr|F8VX09|F8VX09_HUMAN, tr|F8W0F6|F8W0F6_HUMAN
MTEWETAAPAVAETPDIK	n[43]MTEWETAAPAVAETPDIK	.MTEWETAAPAVAETPDIK.LFGKWSTD	-	L	18	2	945.42	2001.93	2001.93	1001.97	1001.97	2000.94	1001.48	0.9943	0.8445	0.299	1.30317e-05	28.04	0	1	2	0	1	18	N-term(42.0106)	1.2002	FALSE	sp|P46782|RS5_HUMAN	P46782	RS5_HUMAN	RPS5	Small ribosomal subunit protein uS7		tr|M0QZN2|M0QZN2_HUMAN, tr|M0R0F0|M0R0F0_HUMAN, tr|M0R0R2|M0R0R2_HUMAN
NTVVLFVPQQEAWVVER		RASSGIPR.NTVVLFVPQQEAWVVER.MGRFHRII	R	M	17	2	967.575	2014.07	2014.08	1008.04	1008.05	2013.07	1007.54	1.0079	0.6787	0.1075	0.129345	14.053	0	0.9988	2	0	35	51		1.1788	TRUE	sp|Q9UJZ1|STML2_HUMAN	Q9UJZ1	STML2_HUMAN	STOML2	Stomatin-like protein 2, mitochondrial
MDNYADLSDTELTTLLR	n[43]MDNYADLSDTELTTLLR	.MDNYADLSDTELTTLLR.RYNIPHGP	-	R	17	2	1171.53	2011.93	2011.94	1006.97	1006.98	2011.94	1006.98	-0.0042	0.7597	0.0084	1.98724e-06	24.307	0	1	2	0	1	17	N-term(42.0106)	1.2715	FALSE	sp|P50402|EMD_HUMAN	P50402	EMD_HUMAN	EMD	Emerin		tr|A0A804HIG7|A0A804HIG7_HUMAN, tr|A0A804HIV7|A0A804HIV7_HUMAN, tr|A0A804HLA2|A0A804HLA2_HUMAN, tr|F8WEQ1|F8WEQ1_HUMAN, tr|Q5HY57|Q5HY57_HUMAN
IIGAVDQIQLTQAQLEER		IVISIIDK.IIGAVDQIQLTQAQLEER.QAEMEGAV	K	Q	18	2	788.388	2025.1	2025.11	1013.56	1013.56	2024.09	1013.05	1.0161	0.7236	0.0736	0.00259418	16.844	0	0.9992	2	0	61	78		1.2002	TRUE	sp|Q6NZI2|CAVN1_HUMAN	Q6NZI2	CAVN1_HUMAN	CAVIN1	Caveolae-associated protein 1
GLIDGVVEADLVEALQEFGPISYVVVMPK	GLIDGVVEADLVEALQEFGPISYVVVM[147]PK	ASPVVHIR.GLIDGVVEADLVEALQEFGPISYVVVMPK.KRQAIVEF	R	K	29	3	1236.03	3102.63	3102.64	1035.22	1035.22	3102.62	1035.21	0.0161	0.856	0.0156	6.59933e-09	45.222	12.009	1	2	0	108	136	27M(15.9949)	1.2406	FALSE	sp|P14866|HNRPL_HUMAN	P14866	HNRPL_HUMAN	HNRNPL	Heterogeneous nuclear ribonucleoprotein L		tr|A0A3B3ITJ4|A0A3B3ITJ4_HUMAN, tr|M0QXS5|M0QXS5_HUMAN, tr|M0QYL7|M0QYL7_HUMAN, tr|M0R1W6|M0R1W6_HUMAN
ELTTEIDNNIEQISSYK		AWFNEKSK.ELTTEIDNNIEQISSYK.SEITEIRR	K	S	17	2	792.948	1995.95	1995.96	998.982	998.986	1995.96	998.989	-0.0056	0.7961	0.0169	0.00545444	18.553	0	0.9996	2	0	346	362		1.1717	FALSE	sp|P13645|K1C10_HUMAN	P13645	K1C10_HUMAN	KRT10	Keratin, type I cytoskeletal 10		tr|A0A1B0GVI3|A0A1B0GVI3_HUMAN
AAELIANSLATAGDGLIELR		ISAEGDSK.AAELIANSLATAGDGLIELR.KIEAAEDI	K	K	20	2	1023.6	1998.07	1998.08	1000.04	1000.05	1997.08	999.547	0.9987	0.6678	0.0531	0.000873977	22.734	0	0.9999	2	0	220	239		1.2002	FALSE	sp|P35232|PHB1_HUMAN	P35232	PHB1_HUMAN	PHB1	Prohibitin 1	PHB	tr|C9JW96|C9JW96_HUMAN, tr|C9JZ20|C9JZ20_HUMAN
SVPAFIDISEEDQAAELR	n[43]SVPAFIDISEEDQAAELR	.SVPAFIDISEEDQAAELR.AYIKSKGA	M	A	18	2	1060.09	2031.98	2031.99	1017	1017	2030.98	1016.5	1.0057	0.5852	0.0101	0.000487809	21.747	0	0.9999	2	0	2	19	N-term(42.0106)	1.2573	FALSE	sp|Q7L2H7|EIF3M_HUMAN	Q7L2H7	EIF3M_HUMAN	EIF3M	Eukaryotic translation initiation factor 3 subunit M		tr|E7ESM3|E7ESM3_HUMAN, tr|E9PRI2|E9PRI2_HUMAN
SLEAEILQLQEELASSER		KESEKKIK.SLEAEILQLQEELASSER.ARRHAEQE	K	A	18	2	1144.81	2044.03	2044.04	1023.02	1023.03	2044.03	1023.02	0.0041	0.4726	0.0162	0.0201488	14.283	0	0.9986	2	0	1684	1701		1.1717	FALSE	sp|P35580|MYH10_HUMAN	P35580	MYH10_HUMAN	MYH10	Myosin-10		tr|A0A8I5KZ38|A0A8I5KZ38_HUMAN
FESEILEAISQNSVVIIR		REIIPVKK.FESEILEAISQNSVVIIR.GATGCGKT	K	G	18	2	1121.35	2046.09	2046.1	1024.05	1024.06	2046.1	1024.06	-0.0006	0.3651	0.2936	0.0471791	14.805	0	0.9876	2	0	393	410		1.1955	TRUE	sp|Q08211|DHX9_HUMAN	Q08211	DHX9_HUMAN	DHX9	ATP-dependent RNA helicase A
TNGKEPELLEPIPYEFMA		PREAHFVR.TNGKEPELLEPIPYEFMA.	R	-	18	2	1038.59	2077.99	2078	1040	1040.01	2077.01	1039.51	0.9907	0.6772	0.0157	0.00818465	15.848	0	0.999	2	1	143	160		1.2026	TRUE	sp|P46778|RL21_HUMAN	P46778	RL21_HUMAN	RPL21	Large ribosomal subunit protein eL21
AQLAELELELSEGDITQK		AAIPPEVR.AQLAELELELSEGDITQK.GYEKKRSK	R	G	18	2	891.99	1988.01	1988.02	995.015	995.018	1986.02	994.015	2.0067	0.6953	0.373	0.000221947	25.115	0	1	2	0	22	39		1.1575	TRUE	sp|Q9P265|DIP2B_HUMAN	Q9P265	DIP2B_HUMAN	DIP2B	Disco-interacting protein 2 homolog B
LLDLENIQIPEAPPPIPK		ISMEMKIR.LLDLENIQIPEAPPPIPK.EPSSYDFV	R	E	18	2	1028.16	1996.13	1996.14	999.072	999.075	1996.12	999.069	0.0107	0.5318	0.892	0.0141254	13.9	0	0.9911	2	0	691	708		1.1717	FALSE	sp|Q96JJ3|ELMO2_HUMAN	Q96JJ3	ELMO2_HUMAN	ELMO2	Engulfment and cell motility protein 2		tr|Q5JVZ5|Q5JVZ5_HUMAN, tr|Q5JW01|Q5JW01_HUMAN
GWFDAEGQALDGVSISDLK		IPEAYKIR.GWFDAEGQALDGVSISDLK.SGGVGGSN	R	S	19	2	985.166	2007.96	2007.96	1004.99	1004.99	2006.96	1004.49	1.0054	0.71	0.1953	0.264089	11.813	0	0.9977	2	0	413	431		1.1812	FALSE	sp|P27694|RFA1_HUMAN	P27694	RFA1_HUMAN	RPA1	Replication protein A 70 kDa DNA-binding subunit		tr|I3L4R8|I3L4R8_HUMAN
LPSSVFASEFEEDVGLLNK		VIPSTGIK.LPSSVFASEFEEDVGLLNK.AAPVSGPR	K	A	19	2	1069.21	2081.03	2081.03	1041.52	1041.52	2080.04	1041.03	0.9948	0.6118	0.0643	0.021208	17.194	0	0.9992	2	0	109	127		1.2216	TRUE	sp|Q96GA3|LTV1_HUMAN	Q96GA3	LTV1_HUMAN	LTV1	Protein LTV1 homolog
LLSPYSPQTQETDSAVQK		GYEKKRSK.LLSPYSPQTQETDSAVQK.EIRNQTPA	K	E	18	2	531.663	1991.98	1991.99	996.999	997.003	1990.98	996.5	1.0068	0.6813	0.047	0.0170608	13.572	0	0.9973	2	0	48	65		1.167	TRUE	sp|Q9P265|DIP2B_HUMAN	Q9P265	DIP2B_HUMAN	DIP2B	Disco-interacting protein 2 homolog B
AAAVAAAGAGEPQSPDELLPK	n[43]AAAVAAAGAGEPQSPDELLPK	.AAAVAAAGAGEPQSPDELLPK.GDAEKPEE	M	G	21	2	860.709	2004	2004.01	1003.01	1003.01	2004.02	1003.02	-0.0037	0.4357	1.0841	0.0244484	13.947	0	0.9799	2	0	2	22	N-term(42.0106)	1.2787	TRUE	sp|Q9NS69|TOM22_HUMAN	Q9NS69	TOM22_HUMAN	TOMM22	Mitochondrial import receptor subunit TOM22 homolog
QQLSAEELDAQLDAYNAR		RGAGRNSK.QQLSAEELDAQLDAYNAR.MDTS	K	M	18	2	718.019	2034.97	2034.98	1018.49	1018.5	2033.97	1017.99	1.0116	0.761	0.0336	0.0615885	14.342	0	0.9992	2	0	236	253		1.186	FALSE	sp|Q86V81|THOC4_HUMAN	Q86V81	THOC4_HUMAN	ALYREF	THO complex subunit 4		tr|E9PB61|E9PB61_HUMAN
GILSGTSDLLLTFDEAEVR		DYIIDGSR.GILSGTSDLLLTFDEAEVR.KIIRVCKG	R	K	19	2	1117.44	2035.03	2035.03	1018.52	1018.52	2035.05	1018.53	-0.014	0.2546	0.0028	0.346338	11.342	0	0.9421	2	0	114	132		1.2074	TRUE	sp|P18206|VINC_HUMAN	P18206	VINC_HUMAN	VCL	Vinculin
GGSYSQAASSDSAQGSDVSLTA		RRKSSGGK.GGSYSQAASSDSAQGSDVSLTA.	K	-	22	2	516.027	2045.88	2045.89	1023.95	1023.95	2044.88	1023.45	1.004	0.6139	0.1659	0.0705099	11.107	0	0.9854	2	0	341	362		1.1646	FALSE	tr|D9J307|D9J307_HUMAN	D9J307	D9J307_HUMAN	HLA-B	HLA class I histocompatibility antigen B alpha chain		tr|A0A140T9G0|A0A140T9G0_HUMAN, tr|A0A140T9S9|A0A140T9S9_HUMAN, tr|S6AU73|S6AU73_HUMAN
QITSISIEPGVEVEVTIADA		HSPSEIVK.QITSISIEPGVEVEVTIADA.	K	-	20	2	1081.59	2071.07	2071.08	1036.54	1036.55	2070.07	1036.04	1.0053	0.8456	0.5745	1.55149e-06	33.737	0	1	2	0	100	119		1.205	FALSE	sp|P60866|RS20_HUMAN	P60866	RS20_HUMAN	RPS20	Small ribosomal subunit protein uS10		tr|G3XAN0|G3XAN0_HUMAN
ATENDIYNFFSPLNPVR		HMRGIPYK.ATENDIYNFFSPLNPVR.VHIEIGPD	K	V	17	2	1039.24	1995.96	1995.97	998.99	998.993	1995.97	998.992	0.0018	0.8043	0.026	0.00309564	18.537	0	0.9999	2	0	300	316		1.1503	FALSE	sp|P52597|HNRPF_HUMAN	P52597	HNRPF_HUMAN	HNRNPF	Heterogeneous nuclear ribonucleoprotein F	HNRNPH1	sp|P31943|HNRH1_HUMAN, tr|A0A9L9PY23|A0A9L9PY23_HUMAN, tr|E9PCY7|E9PCY7_HUMAN, tr|G8JLB6|G8JLB6_HUMAN, tr|H0YBD7|H0YBD7_HUMAN
DGVFLYFEDNAGVIVNNK		QRKSYRRK.DGVFLYFEDNAGVIVNNK.GEMKGSAI	K	G	18	2	1004.06	2013.98	2013.99	1008	1008	2012.98	1007.5	1.0017	0.8151	0.2201	0.000439036	21.93	0	1	2	0	92	109		1.2335	FALSE	sp|P62829|RL23_HUMAN	P62829	RL23_HUMAN	RPL23	Large ribosomal subunit protein uL14		tr|J3KT29|J3KT29_HUMAN, tr|J3KTJ3|J3KTJ3_HUMAN
ILVVIEPLLIDEDYYAR		IVRPYVHK.ILVVIEPLLIDEDYYAR.VEGREIIS	K	V	17	2	1180.65	2033.11	2033.11	1017.56	1017.56	2033.11	1017.56	0.0036	0.614	0.646	0.056918	11.479	0	0.9933	2	0	574	590		1.2288	TRUE	sp|O75533|SF3B1_HUMAN	O75533	SF3B1_HUMAN	SF3B1	Splicing factor 3B subunit 1
ANITFEYMFEEVPIVIK		FSPEAIKK.ANITFEYMFEEVPIVIK.NSHIINVI	K	N	17	2	1204.1	2043.04	2043.04	1022.53	1022.53	2042.04	1022.03	0.9985	0.5927	0.0653	0.0461849	13.842	0	0.9986	2	0	190	206		1.1717	FALSE	sp|O15372|EIF3H_HUMAN	O15372	EIF3H_HUMAN	EIF3H	Eukaryotic translation initiation factor 3 subunit H		tr|B3KS98|B3KS98_HUMAN, tr|E5RGU4|E5RGU4_HUMAN, tr|E5RJT0|E5RJT0_HUMAN
NMAEQIIQEIYSQIQSK		WHGKPIPK.NMAEQIIQEIYSQIQSK.KKIIATPP	K	K	17	2	1234.73	2022	2022	1012.01	1012.01	2022.01	1012.01	-0.0086	0.7631	0.0161	0.0012113	20.167	0	0.9996	2	0	265	281		1.2858	FALSE	sp|P29401|TKT_HUMAN	P29401	TKT_HUMAN	TKT	Transketolase		tr|E9PFF2|E9PFF2_HUMAN
GAGGEDLIMLDIYAIEELR		AQIKSQGK.GAGGEDLIMLDIYAIEELR.ARGIEVTD	K	A	19	2	1234.73	2077.04	2077.05	1039.53	1039.53	2077.04	1039.53	0.0065	0.5239	0.0142	0.165649	14.52	11.226	0.9614	2	0	456	474		1.2145	FALSE	sp|P49588|SYAC_HUMAN	P49588	SYAC_HUMAN	AARS1	Alanine--tRNA ligase, cytoplasmic		tr|A0A6Q8PF33|A0A6Q8PF33_HUMAN, tr|A0A6Q8PF77|A0A6Q8PF77_HUMAN, tr|A0A6Q8PFK3|A0A6Q8PFK3_HUMAN, tr|A0A6Q8PFY2|A0A6Q8PFY2_HUMAN, tr|A0A6Q8PGB5|A0A6Q8PGB5_HUMAN, tr|A0A6Q8PGE8|A0A6Q8PGE8_HUMAN, tr|A0A6Q8PGN5|A0A6Q8PGN5_HUMAN, tr|A0A6Q8PGR9|A0A6Q8PGR9_HUMAN, tr|A0A6Q8PH44|A0A6Q8PH44_HUMAN, tr|A0A6Q8PHJ2|A0A6Q8PHJ2_HUMAN, tr|A0A6Q8PHP3|A0A6Q8PHP3_HUMAN, tr|A0A6Q8PHP7|A0A6Q8PHP7_HUMAN, tr|H3BPK7|H3BPK7_HUMAN
AIAELGIYPAVDPLDSTSR		DATTVISR.AIAELGIYPAVDPLDSTSR.IMDPNIVG	R	I	19	2	937.599	1989.02	1989.03	995.519	995.523	1987.03	994.52	2.0045	0.7109	0.805	1.25748e-05	30.102	0	1	2	0	388	406		1.1646	FALSE	sp|P06576|ATPB_HUMAN	P06576	ATPB_HUMAN	ATP5F1B	ATP synthase subunit beta, mitochondrial		tr|H0YH81|H0YH81_HUMAN
TILEENIQDQDVLLLIK		ERVISDAR.TILEENIQDQDVLLLIK.KRAPSPIP	R	K	17	2	1041.85	1996.1	1996.11	999.057	999.06	1996.11	999.062	-0.004	0.5999	0.2744	0.0536414	14.582	0	0.9972	2	0	77	93		1.2192	TRUE	sp|Q9BSL1|UBAC1_HUMAN	Q9BSL1	UBAC1_HUMAN	UBAC1	Ubiquitin-associated domain-containing protein 1
TLSSSTQASIEIDSLYEGIDFYTSITR		TACERAKR.TLSSSTQASIEIDSLYEGIDFYTSITR.ARFEEINA	R	A	27	3	1234.07	2996.45	2996.45	999.823	999.824	2996.45	999.824	0.0012	0.8839	0.7041	1.82705e-05	30.453	11.082	1	2	0	273	299		1.1741	FALSE	sp|P11142|HSP7C_HUMAN	P11142	HSP7C_HUMAN	HSPA8	Heat shock cognate 71 kDa protein		tr|A8K7Q2|A8K7Q2_HUMAN, tr|E9PKE3|E9PKE3_HUMAN, tr|E9PN89|E9PN89_HUMAN, tr|E9PNE6|E9PNE6_HUMAN
AAESLADPTEYENLFPGLK		NISKVNQK.AAESLADPTEYENLFPGLK.EAFVVEEW	K	E	19	2	987.771	2065.01	2065.01	1033.51	1033.51	2064.01	1033.01	1.0073	0.7123	0.6308	0.000450039	21.887	10.089	0.9998	2	0	784	802		1.1907	FALSE	sp|P35606|COPB2_HUMAN	P35606	COPB2_HUMAN	COPB2	Coatomer subunit beta'		tr|A0A7I2V258|A0A7I2V258_HUMAN, tr|H0Y938|H0Y938_HUMAN, tr|H0YAC7|H0YAC7_HUMAN
IFYPEIEEVQALDDTER		IAQIICER.IFYPEIEEVQALDDTER.GSGGFGST	R	G	17	2	903.066	2066.97	2066.98	1034.49	1034.5	2065.98	1034	0.9943	0.5256	0.4257	0.142561	12.884	0	0.9882	2	0	225	241		1.1788	FALSE	sp|P33316|DUT_HUMAN	P33316	DUT_HUMAN	DUT	Deoxyuridine 5'-triphosphate nucleotidohydrolase, mitochondrial		tr|A0A0C4DGL3|A0A0C4DGL3_HUMAN, tr|H0YKC5|H0YKC5_HUMAN, tr|H0YNW5|H0YNW5_HUMAN
SLVAEAFVSQIAAAEPWPENATLYQQLK	n[43]SLVAEAFVSQIAAAEPWPENATLYQQLK	.SLVAEAFVSQIAAAEPWPENATLYQQLK.GEQIIISD	M	G	28	3	1236.03	3116.58	3116.59	1039.87	1039.87	3115.59	1039.54	1.0034	0.6987	0.0047	0.0720278	14.07	11.397	0.9838	2	0	2	29	N-term(42.0106)	1.1788	FALSE	sp|O75431|MTX2_HUMAN	O75431	MTX2_HUMAN	MTX2	Metaxin-2		tr|C9JAZ1|C9JAZ1_HUMAN, tr|F8WE26|F8WE26_HUMAN
AAAQLLQSQAQQSGAQQTK		VNNFQKKK.AAAQLLQSQAQQSGAQQTK.KDKDKKNA	K	K	19	3	448.27	1956	1956.01	653.007	653.011	1956	653.008	0.0083	0.7572	0.0669	0.00429042	17.97	0	0.9989	2	0	400	418		0.8984	FALSE	sp|Q9NVA2|SEP11_HUMAN	Q9NVA2	SEP11_HUMAN	SEPTIN11	Septin-11		tr|D6RER5|D6RER5_HUMAN, tr|D6RGI3|D6RGI3_HUMAN, tr|H0Y961|H0Y961_HUMAN, tr|H0Y9G8|H0Y9G8_HUMAN
LSAAEEIQGDGPK		NYFEKIEK.LSAAEEIQGDGPK.KERTKIIT	K	K	13	2	454.134	1313.64	1313.65	657.826	657.83	1313.65	657.83	-0.0003	0.6317	0.0499	1.25675	10.103	0	0.9842	2	0	443	455		0.9317	TRUE	sp|Q86TB9|PATL1_HUMAN	Q86TB9	PATL1_HUMAN	PATL1	Protein PAT1 homolog 1
LKVPEWVDTVK		AFIKKSGK.LKVPEWVDTVK.LAKHKEIA	K	L	11	2	668.511	1312.73	1312.74	657.374	657.378	1312.74	657.377	0.0026	0.9297	0.0673	0.368341	11.235	0	0.9983	2	1	28	38		0.9744	FALSE	sp|P39019|RS19_HUMAN	P39019	RS19_HUMAN	RPS19	Small ribosomal subunit protein eS19		tr|M0QYF7|M0QYF7_HUMAN, tr|M0R140|M0R140_HUMAN, tr|M0R2L9|M0R2L9_HUMAN
SLLEIQQEEAR		SKPSGTTK.SLLEIQQEEAR.QMQKQQQQ	K	Q	11	2	560.998	1314.67	1314.68	658.342	658.346	1314.68	658.346	-0.0009	0.7989	0.4896	0.838602	12.712	9.293	0.9902	2	0	1001	1011		0.9626	FALSE	sp|Q6Y7W6|GGYF2_HUMAN	Q6Y7W6	GGYF2_HUMAN	GIGYF2	GRB10-interacting GYF protein 2		tr|A0A7I2V361|A0A7I2V361_HUMAN, tr|A0A7I2V3H0|A0A7I2V3H0_HUMAN, tr|A0A7I2V3H7|A0A7I2V3H7_HUMAN, tr|A0A7I2V516|A0A7I2V516_HUMAN, tr|I1E4Y6|I1E4Y6_HUMAN
ATFYLNVLEQK		DDNEVRDR.ATFYLNVLEQK.QKAINAGY	R	Q	11	2	813.8	1324.7	1324.7	663.356	663.359	1324.7	663.359	0.0017	0.6853	0.2281	0.766037	11.963	0	0.9952	2	0	528	538		0.9697	TRUE	sp|Q9Y678|COPG1_HUMAN	Q9Y678	COPG1_HUMAN	COPG1	Coatomer subunit gamma-1
TAAENDFVTLKK		YEDEINKR.TAAENDFVTLKK.DVDNAYMI	R	D	12	2	465.859	1335.7	1335.7	668.855	668.859	1335.7	668.859	-0.0003	0.8924	0.1127	0.117422	12.221	0	0.9992	2	1	276	287		0.9697	TRUE	sp|P35908|K22E_HUMAN	P35908	K22E_HUMAN	KRT2	Keratin, type II cytoskeletal 2 epidermal
FQQVPTDALANK		EVPPGPPR.FQQVPTDALANK.LFGAPEPS	R	L	12	2	514.724	1331.68	1331.69	666.849	666.853	1330.69	666.351	1.0025	0.9332	0.013	5.91639e-05	21.403	0	1	2	0	742	753		0.9483	FALSE	sp|Q6PKG0|LARP1_HUMAN	Q6PKG0	LARP1_HUMAN	LARP1	La-related protein 1		tr|A0A0B4J210|A0A0B4J210_HUMAN, tr|A0A8I5KSP1|A0A8I5KSP1_HUMAN, tr|A0A8I5KWU3|A0A8I5KWU3_HUMAN, tr|E5RH50|E5RH50_HUMAN, tr|H0YC33|H0YC33_HUMAN
AFEVMDEFDGR	AFEVM[147]DEFDGR	PPIDQDDR.AFEVMDEFDGR.SFRSGYSE	R	S	11	2	589.018	1331.53	1331.54	666.774	666.778	1330.55	666.282	0.9912	0.8148	0.3148	0.0301821	13.581	0	0.9943	2	0	139	149	5M(15.9949)	0.9412	FALSE	sp|Q9UDY2|ZO2_HUMAN	Q9UDY2	ZO2_HUMAN	TJP2	Tight junction protein ZO-2		tr|A0A1B0GTW1|A0A1B0GTW1_HUMAN, tr|A0A2R8YDH4|A0A2R8YDH4_HUMAN, tr|A0A3B3IRI3|A0A3B3IRI3_HUMAN, tr|A0A3B3IRV6|A0A3B3IRV6_HUMAN, tr|A0A3B3ISF1|A0A3B3ISF1_HUMAN, tr|A0A3B3ISZ5|A0A3B3ISZ5_HUMAN, tr|A0A3B3ITE1|A0A3B3ITE1_HUMAN, tr|A0A3B3IU26|A0A3B3IU26_HUMAN, tr|A0A3B3IU51|A0A3B3IU51_HUMAN, tr|B1AN86|B1AN86_HUMAN, tr|U3KQJ2|U3KQJ2_HUMAN
QYPLVTPNEER		HADIWPAK.QYPLVTPNEER.NVMEEGKD	K	N	11	2	506.255	1345.66	1345.66	673.835	673.839	1344.67	673.341	0.9958	0.9575	0.0723	0.108705	12.355	8.283	0.9962	2	0	823	833		0.9602	FALSE	sp|P35606|COPB2_HUMAN	P35606	COPB2_HUMAN	COPB2	Coatomer subunit beta'		tr|A0A7I2V258|A0A7I2V258_HUMAN, tr|H0Y938|H0Y938_HUMAN, tr|H0YAC7|H0YAC7_HUMAN
VALSSETEVALAR		TEISSAEK.VALSSETEVALAR.DMTIPPET	K	D	13	2	579.242	1345.72	1345.73	673.869	673.872	1344.72	673.37	1.0052	0.8444	0.0539	0.000312968	24.518	15.815	0.9996	2	0	436	448		0.9673	FALSE	sp|P27816|MAP4_HUMAN	P27816	MAP4_HUMAN	MAP4	Microtubule-associated protein 4		tr|A0A804HKE7|A0A804HKE7_HUMAN, tr|E7EVA0|E7EVA0_HUMAN
TTMIMPSALQEK		EQNSITAK.TTMIMPSALQEK.GVTTSIQI	K	G	12	2	635.929	1349.68	1349.68	675.845	675.849	1348.67	675.344	1.0097	0.9376	0.1704	0.00128189	16.905	10.145	0.999	2	0	1094	1105		0.9602	TRUE	sp|Q52LW3|RHG29_HUMAN	Q52LW3	RHG29_HUMAN	ARHGAP29	Rho GTPase-activating protein 29
GAEADQIIEYLK		VIKRIEQK.GAEADQIIEYLK.QQVSIIKE	K	Q	12	2	802.72	1349.68	1349.69	675.849	675.852	1348.69	675.351	1.0029	0.8878	0.1507	0.000309564	24.537	0	1	2	0	15	26		0.9935	FALSE	sp|Q12904|AIMP1_HUMAN	Q12904	AIMP1_HUMAN	AIMP1	Aminoacyl tRNA synthase complex-interacting multifunctional protein 1		tr|A0A5F9ZHC5|A0A5F9ZHC5_HUMAN, tr|A0A804HJ47|A0A804HJ47_HUMAN, tr|A0A8C8MUD1|A0A8C8MUD1_HUMAN, tr|D6R937|D6R937_HUMAN
NSMPASSFQQQK		REAEEVYR.NSMPASSFQQQK.LRVCEVCS	R	L	12	2	404.619	1352.61	1352.62	677.313	677.317	1351.62	676.817	1.0004	0.8352	0.15	0.301821	11.581	0	0.9926	2	0	175	186		0.9435	FALSE	sp|Q9Y383|LC7L2_HUMAN	Q9Y383	LC7L2_HUMAN	LUC7L2	Putative RNA-binding protein Luc7-like 2	LUC7L	sp|Q9NQ29|LUC7L_HUMAN, tr|A0A0A6YYJ8|A0A0A6YYJ8_HUMAN, tr|A8MYV2|A8MYV2_HUMAN, tr|B8ZZ10|B8ZZ10_HUMAN
QSVEADINGLRR		YENEVAIR.QSVEADINGLRR.VIDEITIT	R	V	12	2	477.587	1356.71	1356.71	679.36	679.364	1356.71	679.363	0.003	0.7365	0.0306	1.11237	8.315	0	0.9748	2	1	246	257		0.9958	FALSE	sp|P13645|K1C10_HUMAN	P13645	K1C10_HUMAN	KRT10	Keratin, type I cytoskeletal 10	KRT13, KRT15	sp|O77727|K1C15_SHEEP, sp|P13646|K1C13_HUMAN, tr|A0A1B0GVI3|A0A1B0GVI3_HUMAN, tr|K7EMD9|K7EMD9_HUMAN, tr|K7ERE3|K7ERE3_HUMAN
VTDTDFDGVEVR		AWSSAQVK.VTDTDFDGVEVR.VFEGPPKP	K	V	12	2	544.042	1351.62	1351.63	676.816	676.82	1351.63	676.82	0.0001	0.767	0.1036	2.14412	9.175	8.755	0.9526	2	0	82	93		0.9388	FALSE	sp|Q6PIU2|NCEH1_HUMAN	Q6PIU2	NCEH1_HUMAN	NCEH1	Neutral cholesterol ester hydrolase 1		tr|A0A0A0MTJ9|A0A0A0MTJ9_HUMAN, tr|H7C046|H7C046_HUMAN
VREEEIEVDSR		RASSPFRR.VREEEIEVDSR.VADNSFDA	R	V	11	2	382.466	1359.65	1359.66	680.832	680.836	1359.66	680.839	-0.0047	0.8778	0.0817	0.0264698	15.809	0	0.9973	2	1	637	647		0.9744	FALSE	tr|A0A0A0MRM9|A0A0A0MRM9_HUMAN	A0A0A0MRM9	A0A0A0MRM9_HUMAN	NOLC1	Nucleolar and coiled-body phosphoprotein 1 (Fragment)		sp|Q14978|NOLC1_HUMAN
DMLLANKVPAAAR		KEDITEIR.DMLLANKVPAAAR.AGAIAPCE	R	A	13	2	551.208	1368.74	1368.75	685.379	685.383	1368.75	685.385	-0.0035	0.8715	0.0267	0.0156495	16.722	0	0.9996	2	1	100	112		0.9887	FALSE	sp|P05388|RLA0_HUMAN	P05388	RLA0_HUMAN	RPLP0	Large ribosomal subunit protein uL10	RPLP0P6	sp|Q8NHW5|RLA0L_HUMAN, tr|F8VPE8|F8VPE8_HUMAN, tr|F8VQY6|F8VQY6_HUMAN, tr|F8VRK7|F8VRK7_HUMAN, tr|F8VU65|F8VU65_HUMAN, tr|F8VW21|F8VW21_HUMAN, tr|F8VWS0|F8VWS0_HUMAN, tr|F8VWV4|F8VWV4_HUMAN, tr|G3V210|G3V210_HUMAN
TLIDLYEQVVLELIELR		QSIKIPDK.TLIDLYEQVVLELIELR.EIGAARSI	K	E	17	3	1236.68	2059.16	2059.17	687.393	687.396	2058.16	687.061	1.0056	0.7669	0.0005	0.0716143	13.08	10.778	0.9964	2	0	72	88		0.9602	TRUE	sp|Q2TAY7|SMU1_HUMAN	Q2TAY7	SMU1_HUMAN	SMU1	WD40 repeat-containing protein SMU1
RAEDGSVIDYELIDQDAR		MVAIAKGR.RAEDGSVIDYELIDQDAR.DIYDAGVK	R	D	18	3	663.297	2063.96	2063.98	688.995	688.999	2063.98	688.999	0.0002	0.9007	0.146	0.00113305	22.283	22.283	0.9999	2	1	179	196		0.934	FALSE	sp|P07355|ANXA2_HUMAN	P07355	ANXA2_HUMAN	ANXA2	Annexin A2		tr|H0YL33|H0YL33_HUMAN, tr|H0YM50|H0YM50_HUMAN, tr|H0YMD0|H0YMD0_HUMAN, tr|H0YMU9|H0YMU9_HUMAN, tr|H0YMW4|H0YMW4_HUMAN, tr|H0YN28|H0YN28_HUMAN, tr|H0YN42|H0YN42_HUMAN, tr|H0YNA0|H0YNA0_HUMAN, tr|H0YNP5|H0YNP5_HUMAN
MDPNFMENEEK		EDVINVFK.MDPNFMENEEK.YKAIKKEI	K	Y	11	2	520.589	1383.55	1383.55	692.78	692.784	1382.55	692.281	1.0048	0.8061	0.2646	1.18236	9.209	0	0.9871	2	0	387	397		0.9435	FALSE	sp|Q9HCG8|CWC22_HUMAN	Q9HCG8	CWC22_HUMAN	CWC22	Pre-mRNA-splicing factor CWC22 homolog		tr|B7WP74|B7WP74_HUMAN
LASVPAGGAVAVSAAPGSAAPAAGSAPAAAEEK		VIAQGIGK.LASVPAGGAVAVSAAPGSAAPAAGSAPAAAEEK.KDEKKEES	K	K	33	4	608.562	2773.41	2773.43	694.36	694.364	2773.42	694.363	0.0026	0.6537	0.6752	0.0348337	13.332	0	0.996	2	0	62	94		1.0339	FALSE	sp|P05387|RLA2_HUMAN	P05387	RLA2_HUMAN	RPLP2	Large ribosomal subunit protein P2		tr|H0YDD8|H0YDD8_HUMAN
ADLEMQIESLTEELAYLK		IDEITITK.ADLEMQIESLTEELAYLK.KNHEEEMK	K	K	18	3	1234.73	2096.02	2096.03	699.68	699.684	2095.04	699.354	0.9899	0.7875	0.0102	0.255912	10.734	0	0.9956	2	0	267	284		0.9602	FALSE	sp|P13645|K1C10_HUMAN	P13645	K1C10_HUMAN	KRT10	Keratin, type I cytoskeletal 10		tr|A0A1B0GVI3|A0A1B0GVI3_HUMAN
SPMVEQAVQTGSADNLNAK		FPSIPVGK.SPMVEQAVQTGSADNLNAK.KIIPGKGT	K	K	19	3	525.147	1958.92	1958.94	653.982	653.986	1958.94	653.986	-0.0008	0.7843	0.2089	0.00532721	18.594	0	0.9996	2	0	74	92		0.9174	FALSE	tr|Q5TBP9|Q5TBP9_HUMAN	Q5TBP9	Q5TBP9_HUMAN	LSM14B	LSM family member 14B (Fragment)		sp|Q9BX40|LS14B_HUMAN, tr|Q5TBQ0|Q5TBQ0_HUMAN, tr|Q5TBQ1|Q5TBQ1_HUMAN
FSVSGEGEGDATYGKLTLK		DGDVNGHK.FSVSGEGEGDATYGKLTLK.FICTTGKI	K	F	19	3	601.396	1957.96	1957.97	653.661	653.664	1957.96	653.662	0.0085	0.7649	0.1075	0.760764	11.975	0	0.9924	2	1	27	45		0.9174	TRUE	sp|P42212|GFP_AEQVI	P42212	GFP_AEQVI	GFP	Green fluorescent protein
ALTSEIALLQSR		KSIETEHK.ALTSEIALLQSR.LKTEGSDI	K	L	12	2	753.203	1300.73	1300.73	651.371	651.374	1300.73	651.375	-0.0007	0.6981	0.0067	0.128529	12.064	0	0.9954	2	0	525	536		1.022	FALSE	sp|P04843|RPN1_HUMAN	P04843	RPN1_HUMAN	RPN1	Dolichyl-diphosphooligosaccharide--protein glycosyltransferase subunit 1		tr|B7Z4L4|B7Z4L4_HUMAN
VVFPSGEVVEQK		AIRRSPVK.VVFPSGEVVEQK.RAPGKQPR	K	R	12	2	566.863	1316.69	1316.7	659.354	659.358	1316.7	659.356	0.0042	0.8147	0.024	2.12936	10.187	0	0.9905	2	0	40	51		0.9792	FALSE	sp|Q9HC36|MRM3_HUMAN	Q9HC36	MRM3_HUMAN	MRM3	rRNA methyltransferase 3, mitochondrial		tr|I3L0T6|I3L0T6_HUMAN
IMNTFSVVPSPK		IREEYPDR.IMNTFSVVPSPK.VSDTVVEP	R	V	12	2	682.191	1319.69	1319.7	660.852	660.856	1318.7	660.355	1.0025	0.9566	0.1951	2.96884e-06	31.964	0	1	2	0	163	174		0.9578	FALSE	sp|P07437|TBB5_HUMAN	P07437	TBB5_HUMAN	TUBB	Tubulin beta chain	TUBB3, TUBB4A, TUBB4B	sp|P04350|TBB4A_HUMAN, sp|P68371|TBB4B_HUMAN, sp|Q13509|TBB3_HUMAN, tr|A0A0B4J269|A0A0B4J269_HUMAN, tr|G3V2A3|G3V2A3_HUMAN, tr|M0QYM7|M0QYM7_HUMAN, tr|M0R042|M0R042_HUMAN, tr|M0R2D3|M0R2D3_HUMAN, tr|Q5JP53|Q5JP53_HUMAN, tr|Q5ST81|Q5ST81_HUMAN
AFEVMDEFDGR		PPIDQDDR.AFEVMDEFDGR.SFRSGYSE	R	S	11	2	731.703	1315.55	1315.56	658.783	658.787	1314.55	658.285	1.0036	0.9226	0.4101	0.000473152	22.8	0	1	2	0	139	149		0.9483	FALSE	sp|Q9UDY2|ZO2_HUMAN	Q9UDY2	ZO2_HUMAN	TJP2	Tight junction protein ZO-2		tr|A0A1B0GTW1|A0A1B0GTW1_HUMAN, tr|A0A2R8YDH4|A0A2R8YDH4_HUMAN, tr|A0A3B3IRI3|A0A3B3IRI3_HUMAN, tr|A0A3B3IRV6|A0A3B3IRV6_HUMAN, tr|A0A3B3ISF1|A0A3B3ISF1_HUMAN, tr|A0A3B3ISZ5|A0A3B3ISZ5_HUMAN, tr|A0A3B3ITE1|A0A3B3ITE1_HUMAN, tr|A0A3B3IU26|A0A3B3IU26_HUMAN, tr|A0A3B3IU51|A0A3B3IU51_HUMAN, tr|B1AN86|B1AN86_HUMAN, tr|U3KQJ2|U3KQJ2_HUMAN
SLDMDSIIAEVK		VISMDNSR.SLDMDSIIAEVK.AQYEDIAN	R	A	12	2	891.338	1319.65	1319.66	660.834	660.838	1319.66	660.839	-0.0034	0.8119	0.1979	0.00749894	18	0	0.9998	2	0	253	264		0.9816	FALSE	sp|P05787|K2C8_HUMAN	P05787	K2C8_HUMAN	KRT8	Keratin, type II cytoskeletal 8		tr|F8VUG2|F8VUG2_HUMAN
TITLEVEPSDTIENVKAK		FVKTITGK.TITLEVEPSDTIENVKAK.IQDKEGIP	K	I	18	3	644.402	1986.05	1986.06	663.023	663.027	1986.05	663.025	0.0068	0.5899	0.2375	1.65672	10.623	0	0.9659	2	1	12	29		0.9245	FALSE	sp|P0CG47|UBB_HUMAN	P0CG47	UBB_HUMAN	UBB	Polyubiquitin-B	RPS27A, UBA52, UBC	sp|P0CG48|UBC_HUMAN, sp|P62979|RS27A_HUMAN, sp|P62987|RL40_HUMAN, tr|B4DV12|B4DV12_HUMAN, tr|F5GXK7|F5GXK7_HUMAN, tr|F5GYU3|F5GYU3_HUMAN, tr|F5GZ39|F5GZ39_HUMAN, tr|F5H265|F5H265_HUMAN, tr|F5H2Z3|F5H2Z3_HUMAN, tr|F5H388|F5H388_HUMAN, tr|F5H6Q2|F5H6Q2_HUMAN, tr|F5H747|F5H747_HUMAN, tr|J3QKN0|J3QKN0_HUMAN, tr|J3QS39|J3QS39_HUMAN, tr|J3QSA3|J3QSA3_HUMAN, tr|J3QTR3|J3QTR3_HUMAN, tr|M0R1V7|M0R1V7_HUMAN, tr|Q96C32|Q96C32_HUMAN
VVLEGPAPWGFR		MDSFK.VVLEGPAPWGFR.LQGGKDFN	K	L	12	2	830.088	1327.71	1327.72	664.861	664.865	1326.71	664.361	1.007	0.753	0.162	0.0101918	17.467	0	0.9995	2	0	6	17		0.9578	FALSE	sp|Q9NR12|PDLI7_HUMAN	Q9NR12	PDLI7_HUMAN	PDLIM7	PDZ and LIM domain protein 7		tr|D6RAN1|D6RAN1_HUMAN, tr|D6RF83|D6RF83_HUMAN, tr|D6RH06|D6RH06_HUMAN, tr|H7BYK4|H7BYK4_HUMAN
WALSQSNPSALR		AVTMDDFR.WALSQSNPSALR.ETVVEVPQ	R	E	12	2	583.803	1329.68	1329.69	665.847	665.851	1328.68	665.349	1.0043	0.836	0.2103	0.000834161	23.815	0	1	2	0	454	465		0.9435	FALSE	sp|P55072|TERA_HUMAN	P55072	TERA_HUMAN	VCP	Transitional endoplasmic reticulum ATPase		tr|A0A7I2V540|A0A7I2V540_HUMAN, tr|A0A7P0T8A3|A0A7P0T8A3_HUMAN, tr|A0A7P0T8Q5|A0A7P0T8Q5_HUMAN, tr|A0A7P0TAQ1|A0A7P0TAQ1_HUMAN, tr|A0A7P0TAW3|A0A7P0TAW3_HUMAN, tr|A0A7P0Z4C6|A0A7P0Z4C6_HUMAN, tr|C9JUP7|C9JUP7_HUMAN
AVEEQIEYLQK		EDAIRKIR.AVEEQIEYLQK.KIAMAKQE	R	K	11	2	537.527	1348.68	1348.69	675.348	675.352	1348.69	675.351	0.0017	0.673	0.3875	0.0483337	13.763	0	0.9913	2	0	706	716		0.9269	TRUE	sp|Q5VTR2|BRE1A_HUMAN	Q5VTR2	BRE1A_HUMAN	RNF20	E3 ubiquitin-protein ligase BRE1A
QTLMWSATWPK		VDQIRPDR.QTLMWSATWPK.EVRQIAED	R	E	11	2	811.196	1347.66	1347.67	674.836	674.84	1347.66	674.84	0.0009	0.8784	0.0779	0.0346139	14.343	0	0.9996	2	0	274	284		0.9673	FALSE	sp|P17844|DDX5_HUMAN	P17844	DDX5_HUMAN	DDX5	Probable ATP-dependent RNA helicase DDX5	DDX17	sp|Q92841|DDX17_HUMAN, tr|A0A0G2JLI4|A0A0G2JLI4_HUMAN, tr|A0A1X7SBZ2|A0A1X7SBZ2_HUMAN, tr|A0A5H1ZRQ2|A0A5H1ZRQ2_HUMAN, tr|A0A7I2V2S0|A0A7I2V2S0_HUMAN, tr|A0A7I2V507|A0A7I2V507_HUMAN, tr|A0A7I2V5F5|A0A7I2V5F5_HUMAN, tr|J3KRZ1|J3KRZ1_HUMAN, tr|J3KTA4|J3KTA4_HUMAN, tr|J3QSF1|J3QSF1_HUMAN
SGAQASSTPLSPTR		PSQRRATR.SGAQASSTPLSPTR.ITRIQEKE	R	I	14	2	390.938	1358.67	1358.68	680.343	680.347	1358.68	680.347	0.0004	0.7534	0.1743	0.041281	15.037	0	0.9964	2	0	12	25		0.934	FALSE	sp|P02545|LMNA_HUMAN	P02545	LMNA_HUMAN	LMNA	Prelamin-A/C		tr|A0A6Q8PF59|A0A6Q8PF59_HUMAN, tr|A0A6Q8PF80|A0A6Q8PF80_HUMAN, tr|A0A6Q8PFF5|A0A6Q8PFF5_HUMAN, tr|A0A6Q8PFJ0|A0A6Q8PFJ0_HUMAN, tr|A0A6Q8PFM1|A0A6Q8PFM1_HUMAN, tr|A0A6Q8PGH0|A0A6Q8PGH0_HUMAN, tr|A0A6Q8PHQ9|A0A6Q8PHQ9_HUMAN, tr|A0A804HL68|A0A804HL68_HUMAN, tr|Q3BDU5|Q3BDU5_HUMAN
SVVTGGVQSVMGSR		QSGVDKTK.SVVTGGVQSVMGSR.LGQMVISG	K	L	14	2	550.557	1363.68	1363.69	682.846	682.85	1362.69	682.354	0.9926	0.8385	0.1402	0.00167326	19.199	0	0.9997	2	0	167	180		0.9507	FALSE	sp|O60664|PLIN3_HUMAN	O60664	PLIN3_HUMAN	PLIN3	Perilipin-3		tr|K7EL96|K7EL96_HUMAN, tr|K7ERZ3|K7ERZ3_HUMAN
TISTSDPAEVLVK		QEKAFSIK.TISTSDPAEVLVK.NSQPIKTI	K	N	13	2	618.99	1359.72	1359.73	680.87	680.874	1358.73	680.372	1.0031	0.9045	0.1854	7.78146e-05	21.327	0	1	2	0	492	504		0.9673	FALSE	sp|Q86UE4|LYRIC_HUMAN	Q86UE4	LYRIC_HUMAN	MTDH	Protein LYRIC		tr|E5RJU9|E5RJU9_HUMAN
LAQQQAAAAAAAAAAASQQGSAK		RQQAYRDK.LAQQQAAAAAAAAAAASQQGSAK.NGENTANG	K	N	23	3	561.649	2055.03	2055.04	686.018	686.022	2054.05	685.691	0.9929	0.7161	0.5605	0.0118509	16.205	16.205	0.9968	2	0	103	125		1.0006	FALSE	sp|Q9BZK7|TBL1R_HUMAN	Q9BZK7	TBL1R_HUMAN	TBL1XR1	F-box-like/WD repeat-containing protein TBL1XR1		tr|A0A0D9SF25|A0A0D9SF25_HUMAN, tr|A0A0D9SF63|A0A0D9SF63_HUMAN, tr|A0A1B0GUU2|A0A1B0GUU2_HUMAN, tr|C9IYU9|C9IYU9_HUMAN, tr|C9JBN1|C9JBN1_HUMAN, tr|C9JCK0|C9JCK0_HUMAN, tr|C9JLJ1|C9JLJ1_HUMAN
QSLEENIVILSK		NDEIISIK.QSLEENIVILSK.QVEDINVK	K	Q	12	2	725.837	1372.76	1372.77	687.389	687.393	1371.76	686.888	1.0101	0.8619	0.4586	0.827942	9.828	0	0.9947	2	0	273	284		0.9768	TRUE	sp|O75330|HMMR_HUMAN	O75330	HMMR_HUMAN	HMMR	Hyaluronan mediated motility receptor
LQGEVLALEEER		HEDAPSTK.LQGEVLALEEER.AQVIGHVE	K	A	12	2	620.292	1384.71	1384.72	693.363	693.367	1384.72	693.367	-0.0011	0.7443	0.1276	0.0561969	12.067	0	0.9976	2	0	709	720		0.9721	TRUE	sp|Q86UU1|PHLB1_HUMAN	Q86UU1	PHLB1_HUMAN	PHLDB1	Pleckstrin homology-like domain family B member 1
SLNNQFASFIDK		SREREQIK.SLNNQFASFIDK.VRFIEQQN	K	V	12	2	757.114	1382.68	1382.69	692.347	692.35	1382.68	692.349	0.0033	0.9063	0.4588	1.28042e-06	23.874	10.139	1	2	0	186	197		0.9792	TRUE	sp|P04264|K2C1_HUMAN	P04264	K2C1_HUMAN	KRT1	Keratin, type II cytoskeletal 1
GAGGEDLIMLDIYAIEELR		AQIKSQGK.GAGGEDLIMLDIYAIEELR.ARGIEVTD	K	A	19	3	1234.73	2078.03	2078.04	693.684	693.687	2077.04	693.354	1.0004	0.8472	0.0142	0.00342415	18.684	11.008	0.9993	2	0	456	474		0.9459	FALSE	sp|P49588|SYAC_HUMAN	P49588	SYAC_HUMAN	AARS1	Alanine--tRNA ligase, cytoplasmic		tr|A0A6Q8PF33|A0A6Q8PF33_HUMAN, tr|A0A6Q8PF77|A0A6Q8PF77_HUMAN, tr|A0A6Q8PFK3|A0A6Q8PFK3_HUMAN, tr|A0A6Q8PFY2|A0A6Q8PFY2_HUMAN, tr|A0A6Q8PGB5|A0A6Q8PGB5_HUMAN, tr|A0A6Q8PGE8|A0A6Q8PGE8_HUMAN, tr|A0A6Q8PGN5|A0A6Q8PGN5_HUMAN, tr|A0A6Q8PGR9|A0A6Q8PGR9_HUMAN, tr|A0A6Q8PH44|A0A6Q8PH44_HUMAN, tr|A0A6Q8PHJ2|A0A6Q8PHJ2_HUMAN, tr|A0A6Q8PHP3|A0A6Q8PHP3_HUMAN, tr|A0A6Q8PHP7|A0A6Q8PHP7_HUMAN, tr|H3BPK7|H3BPK7_HUMAN
GHYTEGAELVDSVLDVVR		GAGNNWAK.GHYTEGAELVDSVLDVVR.KEAESCDC	K	K	18	3	986.469	1957.96	1957.97	653.661	653.665	1957.97	653.665	-0.0024	0.953	0.2745	1.34045e-07	34.991	0	1	2	0	104	121		0.9578	FALSE	sp|P07437|TBB5_HUMAN	P07437	TBB5_HUMAN	TUBB	Tubulin beta chain	TUBB2A, TUBB2B, TUBB3, TUBB4B	sp|P68371|TBB4B_HUMAN, sp|Q13509|TBB3_HUMAN, sp|Q13885|TBB2A_HUMAN, sp|Q9BVA1|TBB2B_HUMAN, tr|A0A0B4J269|A0A0B4J269_HUMAN, tr|G3V2A3|G3V2A3_HUMAN, tr|Q5JP53|Q5JP53_HUMAN, tr|Q5ST81|Q5ST81_HUMAN
DHASIQMNVAEVDKVTGR		SNRIIGAK.DHASIQMNVAEVDKVTGR.FNGQFKTY	K	F	18	3	575.333	1968.96	1968.97	657.326	657.33	1968.97	657.33	-0.0018	0.647	0.2499	0.122039	13.154	0	0.9805	2	1	28	45		0.8984	FALSE	sp|P63220|RS21_HUMAN	P63220	RS21_HUMAN	RPS21	Small ribosomal subunit protein eS21		tr|Q8WVC2|Q8WVC2_HUMAN, tr|Q9BYK1|Q9BYK1_HUMAN
VLEEANQAINPK		KQAREIIK.VLEEANQAINPK.LMQIVDHR	K	L	12	2	450.875	1325.69	1325.7	663.852	663.856	1324.7	663.357	0.9995	0.9306	0.0856	1.80613e-05	27.473	0	1	2	0	536	547		0.9721	FALSE	sp|Q92841|DDX17_HUMAN	Q92841	DDX17_HUMAN	DDX17	Probable ATP-dependent RNA helicase DDX17		tr|A0A1X7SBZ2|A0A1X7SBZ2_HUMAN, tr|A0A5H1ZRQ2|A0A5H1ZRQ2_HUMAN
DGNLHEGDIILK		TRTGIATK.DGNLHEGDIILK.INGTVTEN	K	I	12	2	524.496	1323.68	1323.69	662.847	662.851	1322.68	662.349	1.0051	0.7983	0.2221	0.00529663	20.604	0	0.9996	2	0	341	352		0.9626	FALSE	sp|Q9UDY2|ZO2_HUMAN	Q9UDY2	ZO2_HUMAN	TJP2	Tight junction protein ZO-2		tr|A0A1B0GTW1|A0A1B0GTW1_HUMAN, tr|A0A2R8YDH4|A0A2R8YDH4_HUMAN, tr|A0A3B3IRI3|A0A3B3IRI3_HUMAN, tr|A0A3B3IRV6|A0A3B3IRV6_HUMAN, tr|A0A3B3ISF1|A0A3B3ISF1_HUMAN, tr|A0A3B3ISZ5|A0A3B3ISZ5_HUMAN, tr|A0A3B3IT83|A0A3B3IT83_HUMAN, tr|A0A3B3ITE1|A0A3B3ITE1_HUMAN, tr|A0A3B3IU51|A0A3B3IU51_HUMAN
VTQDELKEVFEDAAEIR		IAKNIPYK.VTQDELKEVFEDAAEIR.LVSKDGKS	K	L	17	3	905.677	1990.98	1990.99	664.667	664.671	1990.98	664.669	0.0057	0.7911	0.0084	0.0038659	19.151	0	0.9999	2	1	404	420		0.9245	FALSE	sp|P19338|NUCL_HUMAN	P19338	NUCL_HUMAN	NCL	Nucleolin		tr|A0A7I2V2U7|A0A7I2V2U7_HUMAN, tr|A0A7I2V349|A0A7I2V349_HUMAN, tr|A0A7I2V3F3|A0A7I2V3F3_HUMAN, tr|A0A7I2V428|A0A7I2V428_HUMAN, tr|A0A7I2V506|A0A7I2V506_HUMAN, tr|A0A7I2V5M5|A0A7I2V5M5_HUMAN, tr|C9JLB1|C9JLB1_HUMAN, tr|H7BY16|H7BY16_HUMAN
GLAEDIENEVVQITWNR		MIAEPIEK.GLAEDIENEVVQITWNR.KKIGEFFQ	K	K	17	3	1148.07	1984.98	1984.99	662.668	662.672	1984.99	662.669	0.008	0.7267	0.147	0.0110408	15.328	0	0.999	2	0	695	711		0.8984	FALSE	sp|Q15029|U5S1_HUMAN	Q15029	U5S1_HUMAN	EFTUD2	116 kDa U5 small nuclear ribonucleoprotein component		tr|K7EP67|K7EP67_HUMAN
LMELHGEGSSSGK		KPKFEIGK.LMELHGEGSSSGK.ATGDETGA	K	A	13	2	364.226	1330.61	1330.61	666.311	666.315	1330.62	666.317	-0.0037	0.8971	0.1142	1.71989e-07	36.558	0	1	2	0	228	240		0.9602	FALSE	sp|P61247|RS3A_HUMAN	P61247	RS3A_HUMAN	RPS3A	Small ribosomal subunit protein eS1		tr|D6R9B6|D6R9B6_HUMAN, tr|D6RAT0|D6RAT0_HUMAN, tr|D6RG13|D6RG13_HUMAN, tr|H0Y9Y4|H0Y9Y4_HUMAN
AVLSDSPQLSEGK		HIVEEVAR.AVLSDSPQLSEGK.EIKIEEII	R	E	13	2	474.981	1329.67	1329.68	665.844	665.848	1329.68	665.846	0.0031	0.6812	0.1904	0.0368977	15.232	0	0.9959	2	0	547	559		0.9388	FALSE	sp|Q7Z4H7|HAUS6_HUMAN	Q7Z4H7	HAUS6_HUMAN	HAUS6	HAUS augmin-like complex subunit 6		tr|Q5SYF9|Q5SYF9_HUMAN, tr|Q5VY60|Q5VY60_HUMAN
ISEIEDAAFLAR		MEKETEKR.ISEIEDAAFLAR.EKAKADAE	R	E	12	2	721.927	1334.68	1334.69	668.347	668.351	1333.69	667.851	0.999	0.9325	0.5183	1.78789e-06	28.974	12.191	1	2	0	244	255		0.9435	FALSE	sp|O75477|ERLN1_HUMAN	O75477	ERLN1_HUMAN	ERLIN1	Erlin-1	ERLIN2	sp|O94905|ERLN2_HUMAN, tr|B0QZ43|B0QZ43_HUMAN, tr|E5RHW4|E5RHW4_HUMAN
VILHLKEDQTEYLEER		EPIGRGTK.VILHLKEDQTEYLEER.RVKEVVKK	K	R	16	3	553.815	2015.03	2015.04	672.684	672.688	2014.04	672.353	1.0053	0.5418	0.1127	0.0557828	12.514	0	0.9746	2	1	181	196		0.8794	FALSE	sp|P08238|HS90B_HUMAN	P08238	HS90B_HUMAN	HSP90AB1	Heat shock protein HSP 90-beta	HSP90AA1, HSP90AB3P, HSP90AB4P	sp|P07900|HS90A_HUMAN, sp|Q58FF6|H90B4_HUMAN, sp|Q58FF7|H90B3_HUMAN, tr|G3V2J8|G3V2J8_HUMAN
MLDMGFEPQIR		IVIDEADR.MLDMGFEPQIR.KIVDQIRP	R	K	11	2	778.612	1336.63	1336.64	669.322	669.326	1335.63	668.823	1.0054	0.9232	0.2878	0.000219913	26.131	0	1	2	0	253	263		0.9388	FALSE	sp|P17844|DDX5_HUMAN	P17844	DDX5_HUMAN	DDX5	Probable ATP-dependent RNA helicase DDX5	DDX17, DDX3X, DDX3Y	sp|O00571|DDX3X_HUMAN, sp|O15523|DDX3Y_HUMAN, sp|Q92841|DDX17_HUMAN, tr|A0A0D9SF53|A0A0D9SF53_HUMAN, tr|A0A0D9SFB3|A0A0D9SFB3_HUMAN, tr|A0A0D9SG12|A0A0D9SG12_HUMAN, tr|A0A0G2JLI4|A0A0G2JLI4_HUMAN, tr|A0A1X7SBZ2|A0A1X7SBZ2_HUMAN, tr|A0A2R8Y4A4|A0A2R8Y4A4_HUMAN, tr|A0A2R8Y5G6|A0A2R8Y5G6_HUMAN, tr|A0A2R8Y645|A0A2R8Y645_HUMAN, tr|A0A2R8Y774|A0A2R8Y774_HUMAN, tr|A0A2R8Y7T2|A0A2R8Y7T2_HUMAN, tr|A0A2R8YCW1|A0A2R8YCW1_HUMAN, tr|A0A2R8YDH3|A0A2R8YDH3_HUMAN, tr|A0A2R8YDT5|A0A2R8YDT5_HUMAN, tr|A0A2R8YF78|A0A2R8YF78_HUMAN, tr|A0A2R8YFR4|A0A2R8YFR4_HUMAN, tr|A0A2R8YFS5|A0A2R8YFS5_HUMAN, tr|A0A2U3TZJ9|A0A2U3TZJ9_HUMAN, tr|A0A5H1ZRQ2|A0A5H1ZRQ2_HUMAN, tr|A0A7I2V2S0|A0A7I2V2S0_HUMAN, tr|A0A7I2V507|A0A7I2V507_HUMAN, tr|A0A7I2V5F5|A0A7I2V5F5_HUMAN, tr|F6S8Q4|F6S8Q4_HUMAN, tr|J3KRZ1|J3KRZ1_HUMAN, tr|J3KTA4|J3KTA4_HUMAN, tr|J3QSF1|J3QSF1_HUMAN
SAHATAPVNIAGSR		SANIVGPR.SAHATAPVNIAGSR.TAAAIAPA	R	T	14	2	398.105	1350.69	1350.7	676.353	676.357	1350.7	676.357	-0.0009	0.9363	0.3456	0.000387258	22.148	0	0.9998	2	0	2343	2356		0.9554	FALSE	sp|Q9UQ35|SRRM2_HUMAN	Q9UQ35	SRRM2_HUMAN	SRRM2	Serine/arginine repetitive matrix protein 2		tr|I3L3Q8|I3L3Q8_HUMAN
LLATEQEDAAVAK		RQIEEKEK.LLATEQEDAAVAK.SKIREINK	K	S	13	2	456.087	1357.7	1357.71	679.857	679.861	1357.71	679.862	-0.0008	0.8803	0.0618	0.00363496	21.258	0	0.9999	2	0	708	720		1.003	FALSE	sp|Q9P2E9|RRBP1_HUMAN	Q9P2E9	RRBP1_HUMAN	RRBP1	Ribosome-binding protein 1		tr|F8W7S5|F8W7S5_HUMAN
ELMAWNQAENR		IKDAAEHR.ELMAWNQAENR.RIHEIRIA	R	R	11	2	553.815	1360.6	1360.61	681.307	681.311	1360.62	681.317	-0.0124	0.5066	0.1562	0.308496	11.543	0	0.8753	2	0	104	114		0.9554	TRUE	sp|Q9BYN8|RT26_HUMAN	Q9BYN8	RT26_HUMAN	MRPS26	Small ribosomal subunit protein mS26
EGDVLTLLESER		RNVKGPVR.EGDVLTLLESER.EARRIR	R	E	12	2	862.014	1361.69	1361.7	681.852	681.856	1359.69	680.851	2.0095	0.9471	0.2149	5.9596e-06	30.323	0	1	2	0	52	63		0.9697	TRUE	sp|P62857|RS28_HUMAN	P62857	RS28_HUMAN	RPS28	Small ribosomal subunit protein eS28
NKLQQLPADFGR		IVKIDISK.NKLQQLPADFGR.LVNIQHID	K	L	12	2	521.889	1385.73	1385.74	693.875	693.879	1385.74	693.878	0.0009	0.8868	0.1125	0.0143466	15.873	0	0.9992	2	1	72	83		0.9578	TRUE	sp|Q96AG4|LRC59_HUMAN	Q96AG4	LRC59_HUMAN	LRRC59	Leucine-rich repeat-containing protein 59
EAMEHPYFYTVVKDQAR		HQSRITAR.EAMEHPYFYTVVKDQAR.MGSSSMPG	R	M	17	3	568.166	2083.97	2083.98	695.664	695.668	2082.98	695.335	0.9987	0.8545	0.3787	0.00076692	19.961	0	0.9999	2	1	317	333		0.9364	FALSE	sp|P68400|CSK21_HUMAN	P68400	CSK21_HUMAN	CSNK2A1	Casein kinase II subunit alpha	CSNK2A3	sp|Q8NEV1|CSK23_HUMAN, tr|A0A087WY74|A0A087WY74_HUMAN, tr|A0A2R8Y5A0|A0A2R8Y5A0_HUMAN, tr|A0A2R8YD58|A0A2R8YD58_HUMAN, tr|A0A2R8YDP2|A0A2R8YDP2_HUMAN, tr|A0A2R8YF43|A0A2R8YF43_HUMAN, tr|A0A2R8YFU2|A0A2R8YFU2_HUMAN, tr|E7EU96|E7EU96_HUMAN
HVINFDLPSDIEEYVHR		GIDISNVK.HVINFDLPSDIEEYVHR.IGRTGRVG	K	I	17	3	888.08	2083.01	2083.02	695.343	695.347	2082.02	695.013	1.0012	0.7297	0.3238	0.142479	13.885	0	0.9975	2	0	512	528		0.9483	FALSE	sp|O00571|DDX3X_HUMAN	O00571	DDX3X_HUMAN	DDX3X	ATP-dependent RNA helicase DDX3X	DDX3Y	sp|O15523|DDX3Y_HUMAN, tr|A0A087WVZ1|A0A087WVZ1_HUMAN, tr|A0A0D9SF53|A0A0D9SF53_HUMAN, tr|A0A0D9SFB3|A0A0D9SFB3_HUMAN, tr|A0A0D9SG12|A0A0D9SG12_HUMAN, tr|A0A0J9YVQ7|A0A0J9YVQ7_HUMAN, tr|A0A2R8Y4A4|A0A2R8Y4A4_HUMAN, tr|A0A2R8Y5G6|A0A2R8Y5G6_HUMAN, tr|A0A2R8Y645|A0A2R8Y645_HUMAN, tr|A0A2R8Y774|A0A2R8Y774_HUMAN, tr|A0A2R8Y7T2|A0A2R8Y7T2_HUMAN, tr|A0A2R8YCW1|A0A2R8YCW1_HUMAN, tr|A0A2R8YDT5|A0A2R8YDT5_HUMAN, tr|A0A2R8YF78|A0A2R8YF78_HUMAN, tr|A0A2R8YFR4|A0A2R8YFR4_HUMAN, tr|A0A2R8YFS5|A0A2R8YFS5_HUMAN, tr|A0A2U3TZJ9|A0A2U3TZJ9_HUMAN, tr|F6S8Q4|F6S8Q4_HUMAN
ELEEIVQPIISK		EDFKAKKK.ELEEIVQPIISK.LYGSAGPP	K	L	12	2	760.371	1396.77	1396.78	699.393	699.396	1396.78	699.398	-0.0029	0.9502	0.1266	0.000149279	23.804	10.027	0.9999	2	0	622	633		0.9935	FALSE	sp|P11021|BIP_HUMAN	P11021	BIP_HUMAN	HSPA5	Endoplasmic reticulum chaperone BiP		tr|A0A7P0TAI0|A0A7P0TAI0_HUMAN, tr|A0A7P0TB36|A0A7P0TB36_HUMAN
MQELQEAQNAR		DHKARIQR.MQELQEAQNAR.IEIAQKHP	R	I	11	2	385.072	1317.61	1317.61	659.81	659.814	1316.61	659.314	0.9992	0.9476	0.3269	0.000162274	25.659	0	1	2	0	1097	1107		0.9412	FALSE	sp|Q9UDY2|ZO2_HUMAN	Q9UDY2	ZO2_HUMAN	TJP2	Tight junction protein ZO-2		tr|A0A1B0GTW1|A0A1B0GTW1_HUMAN, tr|A0A2R8YDH4|A0A2R8YDH4_HUMAN, tr|A0A3B3IRI3|A0A3B3IRI3_HUMAN, tr|A0A3B3IS03|A0A3B3IS03_HUMAN, tr|A0A3B3ISZ5|A0A3B3ISZ5_HUMAN, tr|A0A3B3ITE1|A0A3B3ITE1_HUMAN
EVPMVVVPPVGAK		AIIETAPK.EVPMVVVPPVGAK.GNTPATGT	K	G	13	2	752.551	1320.74	1320.75	661.379	661.383	1320.75	661.381	0.0041	0.9292	0.6259	0.229615	12.056	0	0.9987	2	0	176	188		0.9531	FALSE	sp|Q9P2E9|RRBP1_HUMAN	Q9P2E9	RRBP1_HUMAN	RRBP1	Ribosome-binding protein 1		tr|A2A2S5|A2A2S5_HUMAN
YSQVLANGLDNK		QKDVKDGK.YSQVLANGLDNK.LREDIERI	K	L	12	2	495.179	1322.66	1322.67	662.339	662.343	1320.67	661.341	2.0046	0.8653	0.0099	0.0701455	14.116	0	0.9994	2	0	95	106		0.9649	FALSE	sp|P62269|RS18_HUMAN	P62269	RS18_HUMAN	RPS18	Small ribosomal subunit protein uS13		tr|J3JS69|J3JS69_HUMAN
ILSLSEEGSLER		NSPQAIKK.ILSLSEEGSLER.HKKQAEDT	K	H	12	2	600.744	1332.68	1332.69	667.349	667.353	1331.69	666.854	0.9985	0.8247	0.2742	0.012363	15.851	0	0.9992	2	0	1087	1098		0.9459	FALSE	sp|Q9Y4G8|RPGF2_HUMAN	Q9Y4G8	RPGF2_HUMAN	RAPGEF2	Rap guanine nucleotide exchange factor 2		tr|A0A2R8Y661|A0A2R8Y661_HUMAN, tr|A0A2R8YGD3|A0A2R8YGD3_HUMAN, tr|A0A8I5KZ40|A0A8I5KZ40_HUMAN, tr|A0A994J7S7|A0A994J7S7_HUMAN
SEGETIMSSSMGK		DNFVDKIK.SEGETIMSSSMGK.RTSEATKM	K	R	13	2	463.255	1342.57	1342.58	672.292	672.296	1342.57	672.294	0.0026	0.7431	0.308	0.080863	11.869	0	0.991	2	0	244	256		0.9364	FALSE	sp|P48444|COPD_HUMAN	P48444	COPD_HUMAN	ARCN1	Coatomer subunit delta		tr|B0YIW6|B0YIW6_HUMAN
SELLNELMDSAK		RKHNKIPR.SELLNELMDSAK.VSNSPSQA	R	V	12	2	830.739	1349.64	1349.65	675.826	675.83	1348.65	675.334	0.9912	0.6973	0.0373	0.393323	10.121	0	0.9906	2	0	608	619		0.9911	TRUE	sp|Q96EY7|PTCD3_HUMAN	Q96EY7	PTCD3_HUMAN	PTCD3	Small ribosomal subunit protein mS39
LNDLEDALQQAK		AIKDAKNK.LNDLEDALQQAK.EDIARIIR	K	E	12	2	624.202	1356.68	1356.69	679.349	679.353	1356.69	679.351	0.003	0.8781	0.747	0.00139236	20.925	0	0.9999	2	0	444	455		0.9816	TRUE	sp|P04264|K2C1_HUMAN	P04264	K2C1_HUMAN	KRT1	Keratin, type II cytoskeletal 1
TVDNFVALATGEK		IFGKTVPK.TVDNFVALATGEK.GFGYKNSK	K	G	13	2	738.218	1363.68	1363.69	682.85	682.854	1363.7	682.856	-0.0056	0.8371	0.1781	0.113994	13.456	8.654	0.991	2	0	72	84		0.9649	FALSE	sp|P23284|PPIB_HUMAN	P23284	PPIB_HUMAN	PPIB	Peptidyl-prolyl cis-trans isomerase B		tr|A0A7P0T7U3|A0A7P0T7U3_HUMAN, tr|A0A7P0Z497|A0A7P0Z497_HUMAN
TLLATVDETIPLLPASTHR		KEVGIAIR.TLLATVDETIPLLPASTHR.EIEMAQKI	R	E	19	3	956.5	2048.13	2048.14	683.716	683.72	2047.13	683.384	1.0079	0.7698	0.0322	0.00204998	12.253	0	0.9993	2	0	963	981		0.9792	FALSE	sp|Q05397|FAK1_HUMAN	Q05397	FAK1_HUMAN	PTK2	Focal adhesion kinase 1		tr|A0A8Q3WLM4|A0A8Q3WLM4_HUMAN, tr|B4DWJ1|B4DWJ1_HUMAN, tr|E5RHD8|E5RHD8_HUMAN, tr|E7ESA6|E7ESA6_HUMAN, tr|E9PEI4|E9PEI4_HUMAN, tr|H0YB16|H0YB16_HUMAN, tr|H0YBP1|H0YBP1_HUMAN, tr|H0YBZ1|H0YBZ1_HUMAN
ELSDFISYLQR		PKKYEGGR.ELSDFISYLQR.EATNPPVI	R	E	11	2	936.948	1370.69	1370.69	686.35	686.354	1369.69	685.851	1.0061	0.9457	0.2372	1.94872e-05	26.341	0	1	2	0	472	482		0.9792	FALSE	sp|P30101|PDIA3_HUMAN	P30101	PDIA3_HUMAN	PDIA3	Protein disulfide-isomerase A3		tr|A0A8I5KNU9|A0A8I5KNU9_HUMAN, tr|A0A8I5KPY2|A0A8I5KPY2_HUMAN, tr|A0A8I5KT88|A0A8I5KT88_HUMAN
TPQAPASANLVGPR		ANYPSSSR.TPQAPASANLVGPR.SAHATAPV	R	S	14	2	484.753	1379.73	1379.74	690.875	690.879	1377.74	689.875	2.0062	0.9328	0.0917	1.77828e-06	31.5	0	1	2	0	2329	2342		0.9483	FALSE	sp|Q9UQ35|SRRM2_HUMAN	Q9UQ35	SRRM2_HUMAN	SRRM2	Serine/arginine repetitive matrix protein 2		tr|I3L3Q8|I3L3Q8_HUMAN
MAPALSGANLTSPR		PASITSAR.MAPALSGANLTSPR.VPISAYER	R	V	14	2	558.392	1384.7	1384.71	693.359	693.363	1384.71	693.364	-0.0018	0.9639	0.3427	5.43251e-05	28.56	10.997	1	2	0	2371	2384		1.0196	FALSE	sp|Q9UQ35|SRRM2_HUMAN	Q9UQ35	SRRM2_HUMAN	SRRM2	Serine/arginine repetitive matrix protein 2		tr|I3L3Q8|I3L3Q8_HUMAN
LATQLTGPVMPVR		DSSAEEIK.LATQLTGPVMPVR.NVYKKEKA	K	N	13	2	676.328	1382.77	1382.78	692.391	692.395	1381.78	691.895	1.0008	0.9179	0.3201	0.000135988	23.966	0	1	2	0	146	158		0.9626	TRUE	sp|P26373|RL13_HUMAN	P26373	RL13_HUMAN	RPL13	Large ribosomal subunit protein eL13
VLPTQPNPVDASR		FGSGFQPR.VLPTQPNPVDASR.AQFFIHIS	R	A	13	2	479.542	1393.73	1393.74	697.872	697.876	1392.74	697.375	1.0013	0.8549	0.1998	1.1722	9.224	0	0.9949	2	0	276	288		0.9602	FALSE	sp|Q8N766|EMC1_HUMAN	Q8N766	EMC1_HUMAN	EMC1	ER membrane protein complex subunit 1		tr|A0A8I5KQA0|A0A8I5KQA0_HUMAN, tr|A0A8I5KRL9|A0A8I5KRL9_HUMAN, tr|A0A8I5KTE8|A0A8I5KTE8_HUMAN, tr|A0A8I5KW55|A0A8I5KW55_HUMAN, tr|A0A8I5KXE1|A0A8I5KXE1_HUMAN, tr|H7C5A2|H7C5A2_HUMAN
IAAEIAQAEEQAR		KVEVDMEK.IAAEIAQAEEQAR.KRQEEREK	K	K	13	2	489.967	1398.71	1398.71	700.36	700.364	1398.71	700.362	0.0035	0.6872	0.0145	2.12202	10.193	0	0.9672	2	0	285	297		0.9554	FALSE	sp|Q969G3|SMCE1_HUMAN	Q969G3	SMCE1_HUMAN	SMARCE1	SWI/SNF-related matrix-associated actin-dependent regulator of chromatin subfamily E member 1		tr|A0A2R8Y4T4|A0A2R8Y4T4_HUMAN, tr|A0A2R8Y765|A0A2R8Y765_HUMAN, tr|A0A2R8Y7I9|A0A2R8Y7I9_HUMAN, tr|A0A2R8Y7U4|A0A2R8Y7U4_HUMAN, tr|A0A2R8Y855|A0A2R8Y855_HUMAN, tr|A0A2R8YES3|A0A2R8YES3_HUMAN, tr|A0A2U3TZQ7|A0A2U3TZQ7_HUMAN, tr|B4DGM3|B4DGM3_HUMAN, tr|J3QKS7|J3QKS7_HUMAN
VAQVAEITYGQK		KAIIEAEK.VAQVAEITYGQK.VMEKETEK	K	V	12	2	489.316	1305.68	1305.69	653.848	653.851	1305.69	653.854	-0.0043	0.7135	0.0454	0.0283792	16.688	0	0.9971	2	0	221	232		0.9531	FALSE	sp|O94905|ERLN2_HUMAN	O94905	ERLN2_HUMAN	ERLIN2	Erlin-2		tr|E5RHW4|E5RHW4_HUMAN, tr|E5RJ09|E5RJ09_HUMAN
QLEESVDALSEELVQLR		QNVEQKKR.QLEESVDALSEELVQLR.AQEKVHEM	R	A	17	3	1014.48	1956.99	1957	653.336	653.34	1957	653.341	-0.0036	0.7211	0.1575	0.0347736	14.335	0	0.9986	2	0	659	675		0.9459	TRUE	sp|P33176|KINH_HUMAN	P33176	KINH_HUMAN	KIF5B	Kinesin-1 heavy chain
IKFEMEQNLR		RMTIDDFR.IKFEMEQNLR.QGVDADIN	R	Q	10	2	536.224	1307.67	1307.68	654.841	654.845	1306.67	654.342	1.0053	0.9219	0.0266	0.00214388	12.637	0	0.9992	2	1	241	250		0.9554	FALSE	sp|P35527|K1C9_HUMAN	P35527	K1C9_HUMAN	KRT9	Keratin, type I cytoskeletal 9		tr|K7EQQ3|K7EQQ3_HUMAN
AAAAAMAEQESAR	n[43]AAAAAMAEQESAR	.AAAAAMAEQESAR.NGGRNRGG	M	N	13	2	570.121	1317.59	1317.6	659.803	659.807	1317.6	659.806	0.0001	0.722	0.3422	0.0691035	10.142	0	0.9831	2	0	2	14	N-term(42.0106)	0.9816	TRUE	sp|Q7L5D6|GET4_HUMAN	Q7L5D6	GET4_HUMAN	GET4	Golgi to ER traffic protein 4 homolog
DKLNNLVLFDK		KWSKGKVR.DKLNNLVLFDK.ATYDKICK	R	A	11	2	688.706	1318.73	1318.74	660.374	660.378	1317.73	659.872	1.0124	0.4481	0.4401	0.00871966	18.738	0	0.9889	2	1	42	52		0.9507	TRUE	sp|P62851|RS25_HUMAN	P62851	RS25_HUMAN	RPS25	Small ribosomal subunit protein eS25
ILQEDPTNTAAR		DAIQIYDR.ILQEDPTNTAAR.KRKIAIRK	R	K	12	2	405.272	1327.67	1327.68	664.842	664.846	1327.67	664.844	0.0051	0.8865	0.2005	0.0662217	13.216	0	0.9963	2	0	113	124		0.9317	FALSE	sp|Q15006|EMC2_HUMAN	Q15006	EMC2_HUMAN	EMC2	ER membrane protein complex subunit 2		tr|H0YAS9|H0YAS9_HUMAN
AGLFSQEQYER		DFHKQDGK.AGLFSQEQYER.NKSSSSSS	K	N	11	2	532.315	1327.61	1327.62	664.813	664.816	1326.62	664.317	0.9979	0.8216	0.0917	0.235912	12.009	0	0.9953	2	0	37	47		0.9554	TRUE	sp|Q8WWA1|TMM40_HUMAN	Q8WWA1	TMM40_HUMAN	TMEM40	Transmembrane protein 40
AVLQEYGHEER		KDIQARYK.AVLQEYGHEER.RVQDEIAR	K	R	11	2	378.558	1330.63	1330.64	666.322	666.326	1329.63	665.823	1.0059	0.9509	0.2367	0.00136615	19.958	0	0.9999	2	0	183	193		0.984	TRUE	sp|Q13049|TRI32_HUMAN	Q13049	TRI32_HUMAN	TRIM32	E3 ubiquitin-protein ligase TRIM32
SKAEAESLYQSK		QYEDIAQK.SKAEAESLYQSK.YEEIQITA	K	Y	12	2	333.597	1339.66	1339.66	670.835	670.839	1339.66	670.838	0.0015	0.6867	0.1253	0.00743019	19.016	0	0.9989	2	1	365	376		0.9412	TRUE	sp|P04264|K2C1_HUMAN	P04264	K2C1_HUMAN	KRT1	Keratin, type II cytoskeletal 1
EKLEMEMEAAR		DRNIKEAR.EKLEMEMEAAR.HEHQVMIM	R	H	11	2	463.255	1336.61	1336.62	669.314	669.318	1335.62	668.815	1.0058	0.9237	0.1901	0.0318787	15.486	0	0.9996	2	1	294	304		0.9626	FALSE	sp|Q15233|NONO_HUMAN	Q15233	NONO_HUMAN	NONO	Non-POU domain-containing octamer-binding protein		tr|A0A7I2V464|A0A7I2V464_HUMAN, tr|A0A7I2V4J2|A0A7I2V4J2_HUMAN, tr|A0A7I2V4K9|A0A7I2V4K9_HUMAN, tr|A0A7I2V4N2|A0A7I2V4N2_HUMAN, tr|A0A7I2V535|A0A7I2V535_HUMAN, tr|A0A7I2V5Y7|A0A7I2V5Y7_HUMAN, tr|A0A7P0MRW0|A0A7P0MRW0_HUMAN, tr|C9JYS8|C9JYS8_HUMAN, tr|H7C367|H7C367_HUMAN
VVGAVIDQGLITR		RERRIRHR.VVGAVIDQGLITR.HHIKKRAS	R	H	13	2	681.539	1339.77	1339.78	670.895	670.899	1339.78	670.898	0.0002	0.8254	0.1599	0.0205944	15.245	0	0.9996	2	0	36	48		0.9721	FALSE	sp|E9PRG8|CK098_HUMAN	E9PRG8	CK098_HUMAN	C11orf98	Uncharacterized protein C11orf98		tr|A0A494BXY3|A0A494BXY3_HUMAN, tr|E9PLD3|E9PLD3_HUMAN
DVQELLTQYTK		RGSGVSTR.DVQELLTQYTK.FAQMVKKM	R	F	11	2	785.783	1336.68	1336.69	669.348	669.352	1336.69	669.351	0.0018	0.9625	0.136	4.6988e-10	30.158	0	1	2	0	416	426		0.9602	FALSE	sp|P61011|SRP54_HUMAN	P61011	SRP54_HUMAN	SRP54	Signal recognition particle subunit SRP54		tr|A0A7I2V5K0|A0A7I2V5K0_HUMAN, tr|A0A7P0PJI2|A0A7P0PJI2_HUMAN, tr|G3V4F7|G3V4F7_HUMAN
GIIWGEDTLMEYLENPK		YTAANKNK.GIIWGEDTLMEYLENPK.KYIPGTKM	K	K	17	3	1139.6	2007.96	2007.97	670.327	670.33	2006.97	669.996	1.0036	0.83	0.2438	0.00143054	18.878	0	1	2	0	57	73		0.9293	FALSE	sp|P99999|CYC_HUMAN	P99999	CYC_HUMAN	CYCS	Cytochrome c		tr|C9JFR7|C9JFR7_HUMAN
VQEQVHTLLSQDQAQAAR		STVESIQK.VQEQVHTLLSQDQAQAAR.LPPQDFID	K	L	18	3	481.496	2021.02	2021.03	674.679	674.683	2021.03	674.684	-0.0012	0.6248	0.2792	0.00533949	16.59	0	0.9971	2	0	506	523		0.9031	TRUE	sp|Q07065|CKAP4_HUMAN	Q07065	CKAP4_HUMAN	CKAP4	Cytoskeleton-associated protein 4
TVIIEQSWGSPK		VTMGPKGR.TVIIEQSWGSPK.VTKDGVTV	R	V	12	2	600.744	1344.7	1344.71	673.357	673.361	1343.71	672.861	0.998	0.9377	0.1454	0.00280221	20.71	0	0.9999	2	0	61	72		0.9697	FALSE	sp|P10809|CH60_HUMAN	P10809	CH60_HUMAN	HSPD1	60 kDa heat shock protein, mitochondrial		tr|A0A7I2V2X6|A0A7I2V2X6_HUMAN, tr|A0A7I2V369|A0A7I2V369_HUMAN, tr|A0A7I2V599|A0A7I2V599_HUMAN, tr|A0A7I2V5K3|A0A7I2V5K3_HUMAN, tr|A0A7I2V5M1|A0A7I2V5M1_HUMAN, tr|A0A7I2YQ71|A0A7I2YQ71_HUMAN, tr|A0A7I2YQK6|A0A7I2YQK6_HUMAN, tr|C9JCQ4|C9JCQ4_HUMAN, tr|C9JL19|C9JL19_HUMAN, tr|C9JL25|C9JL25_HUMAN, tr|E7ESH4|E7ESH4_HUMAN, tr|E7EXB4|E7EXB4_HUMAN
ALGQNPTNAEVLK		SQCGDVMR.ALGQNPTNAEVLK.VIGNPKSD	R	V	13	2	484.753	1353.72	1353.73	677.866	677.87	1353.73	677.87	0.0002	0.9311	0.1044	9.22572e-06	30.64	9.268	1	2	0	38	50		0.984	FALSE	sp|P60660|MYL6_HUMAN	P60660	MYL6_HUMAN	MYL6	Myosin light polypeptide 6	MYL6B	sp|P14649|MYL6B_HUMAN, tr|A0A8Q3SIC5|A0A8Q3SIC5_HUMAN, tr|B7Z6Z4|B7Z6Z4_HUMAN, tr|F8VPF3|F8VPF3_HUMAN, tr|F8W1I5|F8W1I5_HUMAN, tr|F8W1R7|F8W1R7_HUMAN, tr|G3V1V0|G3V1V0_HUMAN, tr|G8JLA2|G8JLA2_HUMAN, tr|J3KND3|J3KND3_HUMAN
EVATNSELVQSGK		TKTEEINR.EVATNSELVQSGK.SEISEIRR	R	S	13	2	402.015	1361.67	1361.68	681.841	681.845	1360.68	681.349	0.9923	0.7159	0.2592	0.00844792	15.793	0	0.9936	2	0	316	328		0.9792	FALSE	sp|P02533|K1C14_HUMAN	P02533	K1C14_HUMAN	KRT14	Keratin, type I cytoskeletal 14	KRT17	sp|Q04695|K1C17_HUMAN, tr|K7ESE1|K7ESE1_HUMAN
AANVLLSEHGEVK		KKIHRDIK.AANVLLSEHGEVK.LADFGVAG	K	L	13	2	455.437	1365.72	1365.73	683.866	683.87	1365.73	683.87	0.0002	0.8013	0.0449	0.170903	11.569	0	0.9963	2	0	159	171		1.0006	FALSE	sp|Q9Y6E0|STK24_HUMAN	Q9Y6E0	STK24_HUMAN	STK24	Serine/threonine-protein kinase 24		tr|B4DR80|B4DR80_HUMAN, tr|H0Y630|H0Y630_HUMAN
FLEYGKDTLQR		ECIAWIKR.FLEYGKDTLQR.TEPPIVRV	R	T	11	2	495.179	1368.7	1368.71	685.357	685.361	1368.7	685.359	0.0028	0.9429	0.0543	4.61052e-05	29.845	11.845	1	2	1	190	200		1.0149	FALSE	sp|Q95460|HMR1_HUMAN	Q95460	HMR1_HUMAN	MR1	Major histocompatibility complex class I-related gene protein		tr|A0A804HJC9|A0A804HJC9_HUMAN, tr|A0A8C8PVM5|A0A8C8PVM5_HUMAN
PLENLEEEGLPK		.PLENLEEEGLPK.NPDIRIAQ	M	N	12	2	597.488	1366.69	1366.7	684.352	684.355	1366.7	684.356	-0.0015	0.6393	0.0218	1.56315	9.724	0	0.9845	2	0	2	13		0.984	FALSE	sp|Q15008|PSMD6_HUMAN	Q15008	PSMD6_HUMAN	PSMD6	26S proteasome non-ATPase regulatory subunit 6		tr|C9J7B7|C9J7B7_HUMAN
GGGGNFGPGPGSNFR		NFGFGDSR.GGGGNFGPGPGSNFR.GGSDGYGS	R	G	15	2	476.936	1377.62	1377.63	689.817	689.821	1376.62	689.318	1.0059	0.8318	0.0124	0.0418553	15.013	0	0.9979	2	0	214	228		0.9388	FALSE	sp|P22626|ROA2_HUMAN	P22626	ROA2_HUMAN	HNRNPA2B1	Heterogeneous nuclear ribonucleoproteins A2/B1		tr|A0A024RA28|A0A024RA28_HUMAN, tr|A0A7I2V323|A0A7I2V323_HUMAN, tr|A0A7I2V3P1|A0A7I2V3P1_HUMAN, tr|A0A7I2V3P7|A0A7I2V3P7_HUMAN, tr|A0A7I2V4I6|A0A7I2V4I6_HUMAN, tr|A0A7I2V4N1|A0A7I2V4N1_HUMAN, tr|A0A7I2V4S4|A0A7I2V4S4_HUMAN
GLDVDSLVIEHIQVNKAPK		AESNAEIK.GLDVDSLVIEHIQVNKAPK.MRRRTYRA	K	M	19	3	778.612	2074.13	2074.14	692.384	692.388	2074.14	692.388	-0.0004	0.8502	0.2905	0.0502343	15.696	0	0.9992	2	1	106	124		0.9673	FALSE	sp|P18621|RL17_HUMAN	P18621	RL17_HUMAN	RPL17	Large ribosomal subunit protein uL22	RPL17-C18orf32	tr|A0A087WWH0|A0A087WWH0_HUMAN, tr|A0A087WXM6|A0A087WXM6_HUMAN, tr|A0A0A0MRF8|A0A0A0MRF8_HUMAN, tr|A0A0A6YYL6|A0A0A6YYL6_HUMAN, tr|J3KRB3|J3KRB3_HUMAN, tr|J3KRX5|J3KRX5_HUMAN, tr|J3QLC8|J3QLC8_HUMAN, tr|J3QQT2|J3QQT2_HUMAN, tr|J3QS96|J3QS96_HUMAN
GGSGSHNWGTVKDELTESPK		GIKHEDKR.GGSGSHNWGTVKDELTESPK.YIQKQISY	R	Y	20	3	477.587	2085.97	2085.98	696.329	696.333	2084.98	695.999	1.0012	0.5147	0.2473	0.969393	10.554	0	0.8952	2	1	217	236		0.9103	TRUE	sp|Q8NC51|SERB1_HUMAN	Q8NC51	SERB1_HUMAN	SERBP1	SERPINE1 mRNA-binding protein 1
IVQELPQLLDAR		VQTTGNAR.IVQELPQLLDAR.SAPIIADQ	R	S	12	2	799.462	1394.79	1394.8	698.403	698.406	1393.79	697.904	1.0053	0.9233	0.4395	0.0065013	18.248	0	0.9998	2	0	312	323		0.9863	FALSE	sp|Q6PIU2|NCEH1_HUMAN	Q6PIU2	NCEH1_HUMAN	NCEH1	Neutral cholesterol ester hydrolase 1		tr|A0A0A0MTJ9|A0A0A0MTJ9_HUMAN
NSKIEISELNR		GRHGDSVR.NSKIEISELNR.VIQRIRSE	R	V	11	2	461.951	1301.69	1301.7	651.853	651.856	1301.69	651.854	0.0043	0.748	0.0343	1.80614	12.473	11.24	0.9195	2	1	393	403		0.9483	TRUE	sp|P04264|K2C1_HUMAN	P04264	K2C1_HUMAN	KRT1	Keratin, type II cytoskeletal 1
QAATMSEVEWR		IITQTRAK.QAATMSEVEWR.GRTVPVKI	K	G	11	2	536.224	1307.59	1307.59	654.8	654.804	1306.6	654.306	0.9959	0.8545	0.0318	0.131447	10.025	0	0.9953	2	0	289	299		0.9317	TRUE	sp|Q9UHB9|SRP68_HUMAN	Q9UHB9	SRP68_HUMAN	SRP68	Signal recognition particle subunit SRP68
SEDLLDYGPFR		TKIGNPTR.SEDLLDYGPFR.DVPAYSQD	R	D	11	2	827.481	1311.61	1311.62	656.814	656.818	1310.61	656.314	1.0068	0.9391	0.5387	0.00159772	20.686	0	1	2	0	194	204		0.9412	FALSE	sp|P04843|RPN1_HUMAN	P04843	RPN1_HUMAN	RPN1	Dolichyl-diphosphooligosaccharide--protein glycosyltransferase subunit 1		tr|B7Z4L4|B7Z4L4_HUMAN
NMQDMVEDYR	NMQDM[147]VEDYR	SRIDSEIK.NMQDMVEDYR.NKYEDEIN	K	N	10	2	454.134	1315.51	1315.51	658.76	658.764	1315.52	658.766	-0.0034	0.8626	0.228	0.0009778	18.539	11.566	0.9994	2	0	258	267	5M(15.9949)	0.9412	TRUE	sp|P04264|K2C1_HUMAN	P04264	K2C1_HUMAN	KRT1	Keratin, type II cytoskeletal 1
TVTNAVVTVPAYFNDSQR		IAEAYIGK.TVTNAVVTVPAYFNDSQR.QATKDAGT	K	Q	18	3	754.508	1980.98	1980.99	661.334	661.338	1980.99	661.337	0.0023	0.8896	0.4775	0.00625532	19.315	9.662	0.9998	2	0	138	155		0.9697	FALSE	sp|P11142|HSP7C_HUMAN	P11142	HSP7C_HUMAN	HSPA8	Heat shock cognate 71 kDa protein		tr|E9PI65|E9PI65_HUMAN, tr|E9PK54|E9PK54_HUMAN, tr|E9PLF4|E9PLF4_HUMAN, tr|E9PN89|E9PN89_HUMAN, tr|E9PQK7|E9PQK7_HUMAN, tr|E9PQQ4|E9PQQ4_HUMAN
TQPMTAQAASYR		ASIGVGYR.TQPMTAQAASYR.AQPSVSIG	R	A	12	2	410.483	1324.61	1324.62	663.314	663.318	1323.62	662.819	0.9981	0.7741	0.1025	0.323221	10.462	0	0.9843	2	0	263	274		0.934	TRUE	sp|Q96PK6|RBM14_HUMAN	Q96PK6	RBM14_HUMAN	RBM14	RNA-binding protein 14
LIPDSIGKDIEK		DIKEVVNK.LIPDSIGKDIEK.ACQSIYPI	K	A	12	2	539.481	1327.74	1327.75	664.876	664.88	1326.74	664.377	1.0059	0.9101	0.3587	0.04454	10.905	0	0.9981	2	1	188	199		1.0101	FALSE	sp|P61247|RS3A_HUMAN	P61247	RS3A_HUMAN	RPS3A	Small ribosomal subunit protein eS1		tr|D6R9B6|D6R9B6_HUMAN, tr|D6RAT0|D6RAT0_HUMAN, tr|D6RB09|D6RB09_HUMAN, tr|D6RG13|D6RG13_HUMAN, tr|H0Y9Y4|H0Y9Y4_HUMAN
AEDKEWMPVTK		GRGARGGK.AEDKEWMPVTK.LGRIVKDM	K	L	11	2	470.42	1334.64	1334.65	668.328	668.332	1332.64	667.326	2.0112	0.842	0.1588	1.88109e-06	23.382	0	0.9999	2	1	55	65		0.9364	FALSE	sp|P15880|RS2_HUMAN	P15880	RS2_HUMAN	RPS2	Small ribosomal subunit protein uS5		tr|E9PMM9|E9PMM9_HUMAN, tr|E9PPT0|E9PPT0_HUMAN, tr|E9PQD7|E9PQD7_HUMAN
NLDLDSIIAEVK		IISMDNSR.NLDLDSIIAEVK.AQYEEIAQ	R	A	12	2	997.544	1329.72	1329.73	665.866	665.87	1328.72	665.367	1.0065	0.9629	0.0043	2.7799e-05	33.969	12.725	1	2	0	342	353		0.9935	FALSE	sp|P35908|K22E_HUMAN	P35908	K22E_HUMAN	KRT2	Keratin, type II cytoskeletal 2 epidermal	KRT5, KRT6A, KRT6B, KRT6C, KRT75, KRT79	sp|O95678|K2C75_HUMAN, sp|P02538|K2C6A_HUMAN, sp|P04259|K2C6B_HUMAN, sp|P13647|K2C5_HUMAN, sp|P48668|K2C6C_HUMAN, sp|Q5XKE5|K2C79_HUMAN, tr|H0YI76|H0YI76_HUMAN, tr|H0YIN9|H0YIN9_HUMAN
LFNLSKEDDVR		KRASRIRK.LFNLSKEDDVR.QYVVRKPI	K	Q	11	2	517.329	1336.67	1336.68	669.344	669.348	1334.68	668.349	1.9989	0.8644	0.1801	0.000640197	22.24	0	0.9996	2	1	144	154		0.984	FALSE	sp|P62753|RS6_HUMAN	P62753	RS6_HUMAN	RPS6	Small ribosomal subunit protein eS6		tr|A2A3R5|A2A3R5_HUMAN
LIDLHSPSEIVK		FQMRIHKR.LIDLHSPSEIVK.QITSISIE	R	Q	12	2	604.002	1350.74	1350.75	676.379	676.383	1349.76	675.885	0.9958	0.9336	0.0649	3.79971e-05	28.181	9.436	0.9999	2	0	88	99		1.0006	FALSE	sp|P60866|RS20_HUMAN	P60866	RS20_HUMAN	RPS20	Small ribosomal subunit protein uS10		tr|A0A7P0S5H5|A0A7P0S5H5_HUMAN, tr|G3XAN0|G3XAN0_HUMAN
MLDMGFEPQIR	MLDM[147]GFEPQIR	IVIDEADR.MLDMGFEPQIR.KIVDQIRP	R	K	11	2	633.975	1351.62	1351.63	676.816	676.82	1351.63	676.82	-0.0008	0.8001	0.6104	0.12211	14.153	10.9	0.9986	2	0	253	263	4M(15.9949)	0.9507	FALSE	sp|P17844|DDX5_HUMAN	P17844	DDX5_HUMAN	DDX5	Probable ATP-dependent RNA helicase DDX5	DDX17, DDX3X, DDX3Y	sp|O00571|DDX3X_HUMAN, sp|O15523|DDX3Y_HUMAN, sp|Q92841|DDX17_HUMAN, tr|A0A0D9SF53|A0A0D9SF53_HUMAN, tr|A0A0D9SFB3|A0A0D9SFB3_HUMAN, tr|A0A0D9SG12|A0A0D9SG12_HUMAN, tr|A0A0G2JLI4|A0A0G2JLI4_HUMAN, tr|A0A1X7SBZ2|A0A1X7SBZ2_HUMAN, tr|A0A2R8Y4A4|A0A2R8Y4A4_HUMAN, tr|A0A2R8Y5G6|A0A2R8Y5G6_HUMAN, tr|A0A2R8Y645|A0A2R8Y645_HUMAN, tr|A0A2R8Y774|A0A2R8Y774_HUMAN, tr|A0A2R8Y7T2|A0A2R8Y7T2_HUMAN, tr|A0A2R8YCW1|A0A2R8YCW1_HUMAN, tr|A0A2R8YDH3|A0A2R8YDH3_HUMAN, tr|A0A2R8YDT5|A0A2R8YDT5_HUMAN, tr|A0A2R8YF78|A0A2R8YF78_HUMAN, tr|A0A2R8YFR4|A0A2R8YFR4_HUMAN, tr|A0A2R8YFS5|A0A2R8YFS5_HUMAN, tr|A0A2U3TZJ9|A0A2U3TZJ9_HUMAN, tr|A0A5H1ZRQ2|A0A5H1ZRQ2_HUMAN, tr|A0A7I2V2S0|A0A7I2V2S0_HUMAN, tr|A0A7I2V507|A0A7I2V507_HUMAN, tr|A0A7I2V5F5|A0A7I2V5F5_HUMAN, tr|F6S8Q4|F6S8Q4_HUMAN, tr|J3KRZ1|J3KRZ1_HUMAN, tr|J3KTA4|J3KTA4_HUMAN, tr|J3QSF1|J3QSF1_HUMAN
LVAIVDVIDQNR		SFGPHAGK.LVAIVDVIDQNR.AIVDGPCT	K	A	12	2	832.696	1353.75	1353.76	677.881	677.885	1353.76	677.888	-0.0064	0.8962	0.6161	4.44375e-05	26.909	0	1	2	0	24	35		0.9531	FALSE	sp|P50914|RL14_HUMAN	P50914	RL14_HUMAN	RPL14	Large ribosomal subunit protein eL14		tr|E7EPB3|E7EPB3_HUMAN
SVMLYAAEMIPK		IVQFPSRK.SVMLYAAEMIPK.LKTRTQKT	K	L	12	2	885.474	1351.68	1351.69	676.85	676.854	1351.69	676.851	0.0048	0.8265	0.3802	0.0493742	14.726	0	0.999	2	0	103	114		0.9816	FALSE	sp|P09132|SRP19_HUMAN	P09132	SRP19_HUMAN	SRP19	Signal recognition particle 19 kDa protein		tr|A0A087WYR0|A0A087WYR0_HUMAN
DGHNLISLLEVLSGDSLPR		SDIYEDIR.DGHNLISLLEVLSGDSLPR.EKGRMRFH	R	E	19	3	1234.73	2035.06	2035.07	679.36	679.364	2034.07	679.032	0.9952	0.7286	0.0282	0.334773	12.401	9.842	0.9928	2	0	209	227		0.9697	FALSE	sp|Q15149|PLEC_HUMAN	Q15149	PLEC_HUMAN	PLEC	Plectin		tr|A0A8I5KUE3|A0A8I5KUE3_HUMAN, tr|A0A8I5KYZ1|A0A8I5KYZ1_HUMAN, tr|E9PMV1|E9PMV1_HUMAN, tr|H0YDN1|H0YDN1_HUMAN
VNDTVQIDLGTGK		RYPDPVIK.VNDTVQIDLGTGK.IINFIKFD	K	I	13	2	562.954	1358.69	1358.7	680.354	680.358	1358.7	680.359	-0.0026	0.7625	0.1383	0.00262724	21.822	11.094	0.9989	2	0	156	168		0.9602	FALSE	sp|P22090|RS4Y1_HUMAN	P22090	RS4Y1_HUMAN	RPS4Y1	Small ribosomal subunit protein eS4, Y isoform 1	RPS4Y2	sp|Q8TD47|RS4Y2_HUMAN, tr|C9JEH7|C9JEH7_HUMAN
AYVDDTPAEQMK		EKIIQEGK.AYVDDTPAEQMK.AEREQRID	K	A	12	2	452.831	1366.6	1366.61	684.307	684.311	1366.61	684.311	-0.0004	0.9149	0.0508	0.00455512	19.866	0	0.9997	2	0	289	300		0.9768	FALSE	sp|P07814|SYEP_HUMAN	P07814	SYEP_HUMAN	EPRS1	Bifunctional glutamate/proline--tRNA ligase		tr|V9GYZ6|V9GYZ6_HUMAN
EGAGAVDEEDFIK		GSKSSAAK.EGAGAVDEEDFIK.AFDDVPVV	K	A	13	2	566.863	1378.62	1378.63	690.318	690.322	1378.63	690.32	0.0039	0.652	0.0993	0.111237	12.315	0	0.9903	2	0	292	304		0.9673	FALSE	tr|A0A8V8TRF6|A0A8V8TRF6_HUMAN	A0A8V8TRF6	A0A8V8TRF6_HUMAN	CLASP1	Cytoplasmic linker associated protein 1		sp|Q7Z460|CLAP1_HUMAN, tr|A0A8V8TLP7|A0A8V8TLP7_HUMAN, tr|A0A8V8TQK9|A0A8V8TQK9_HUMAN, tr|C9J151|C9J151_HUMAN, tr|C9JP76|C9JP76_HUMAN, tr|F8WA11|F8WA11_HUMAN, tr|H0Y5T1|H0Y5T1_HUMAN
VLGTEELYGYLK		DQIVRIAK.VLGTEELYGYLK.KYHIDIDP	K	K	12	2	811.844	1384.73	1384.73	693.37	693.374	1383.73	692.871	1.005	0.5978	0.0393	0.0477804	13.783	0	0.9966	2	0	249	260		0.9887	FALSE	sp|P19784|CSK22_HUMAN	P19784	CSK22_HUMAN	CSNK2A2	Casein kinase II subunit alpha'		tr|H3BNI9|H3BNI9_HUMAN, tr|H3BSA1|H3BSA1_HUMAN
DVNFEFPEFQL		VYKKITGK.DVNFEFPEFQL.	K	-	11	2	1225.61	1383.63	1383.63	692.821	692.824	1383.63	692.824	-0.0002	0.9392	0.353	0.00248313	21.92	11.476	1	2	0	184	194		0.9483	TRUE	sp|P62081|RS7_HUMAN	P62081	RS7_HUMAN	RPS7	Small ribosomal subunit protein eS7
DALNQATSQVESK		QQENSIIR.DALNQATSQVESK.QNAEIAKI	R	Q	13	2	454.134	1389.66	1389.67	695.84	695.844	1389.67	695.844	-0.0006	0.9132	0.1578	2.70064e-05	26.157	0	0.9999	2	0	807	819		0.9721	FALSE	sp|Q9P2E9|RRBP1_HUMAN	Q9P2E9	RRBP1_HUMAN	RRBP1	Ribosome-binding protein 1		tr|F8W7S5|F8W7S5_HUMAN
LMTQAQLEEATR		EIKPPTYK.LMTQAQLEEATR.QAVEAAKV	K	Q	12	2	517.982	1389.69	1389.7	695.851	695.855	1389.69	695.853	0.0029	0.8743	0.1952	4.21837e-06	22.513	0	1	2	0	105	116		0.9649	FALSE	sp|P82650|RT22_HUMAN	P82650	RT22_HUMAN	MRPS22	Small ribosomal subunit protein mS22		tr|A0A7P0MKV3|A0A7P0MKV3_HUMAN, tr|A0A8I5KQR7|A0A8I5KQR7_HUMAN, tr|A0A8I5KSY5|A0A8I5KSY5_HUMAN, tr|A0A8I5KYF1|A0A8I5KYF1_HUMAN, tr|G5E9W7|G5E9W7_HUMAN, tr|H7C5F2|H7C5F2_HUMAN, tr|H7C5H3|H7C5H3_HUMAN, tr|H7C5L9|H7C5L9_HUMAN
ESTGAQVQVAGDMLPNSTER		GCKIKEIR.ESTGAQVQVAGDMLPNSTER.AITIAGIP	R	A	20	3	592.928	2089.97	2089.98	697.663	697.667	2088.97	697.332	1.0034	0.8043	0.0586	0.140281	10.912	0	0.9978	2	0	125	144		0.8841	FALSE	sp|Q15366|PCBP2_HUMAN	Q15366	PCBP2_HUMAN	PCBP2	Poly(rC)-binding protein 2	PCBP1, PCBP3	sp|P57721|PCBP3_HUMAN, sp|Q15365|PCBP1_HUMAN, tr|E9PFP8|E9PFP8_HUMAN, tr|F8VXH9|F8VXH9_HUMAN, tr|F8VZX2|F8VZX2_HUMAN, tr|F8W0G4|F8W0G4_HUMAN, tr|H3BRU6|H3BRU6_HUMAN, tr|J3QT27|J3QT27_HUMAN
AAFDDAIAELDTLSEESYK		DRACRIAK.AAFDDAIAELDTLSEESYK.DSTIIMQI	K	D	19	3	1056.83	2087.94	2087.95	696.987	696.99	2086.96	696.66	0.9909	0.7724	0.4515	0.00333043	18.41	0	0.9995	2	0	197	215		0.9459	FALSE	sp|P62258|1433E_HUMAN	P62258	1433E_HUMAN	YWHAE	14-3-3 protein epsilon		tr|K7EM20|K7EM20_HUMAN
MGLAMGGGGGASFDR	MGLAM[147]GGGGGASFDR	AIGAGIER.MGLAMGGGGGASFDR.AIEMERGN	R	A	15	2	490.618	1398.59	1398.6	700.304	700.308	1398.6	700.308	-0.0002	0.7418	0.2797	0.0105196	15.412	10.185	0.9985	2	0	607	621	5M(15.9949)	0.9673	FALSE	sp|P52272|HNRPM_HUMAN	P52272	HNRPM_HUMAN	HNRNPM	Heterogeneous nuclear ribonucleoprotein M		tr|M0QY96|M0QY96_HUMAN, tr|M0R2I7|M0R2I7_HUMAN
VGEPVALSEEER		IGPPPPIR.VGEPVALSEEER.LKIAQQQA	R	L	12	2	480.844	1313.64	1313.65	657.826	657.83	1313.65	657.83	-0.0003	0.8963	0.0068	0.0211471	17.199	0	0.9996	2	0	135	146		0.9388	FALSE	sp|Q13435|SF3B2_HUMAN	Q13435	SF3B2_HUMAN	SF3B2	Splicing factor 3B subunit 2		tr|E9PIL8|E9PIL8_HUMAN, tr|E9PJ04|E9PJ04_HUMAN, tr|E9PJT3|E9PJT3_HUMAN, tr|E9PPJ0|E9PPJ0_HUMAN, tr|H0YCG1|H0YCG1_HUMAN
IIEDQQESLNK		VEKEAIKK.IIEDQQESLNK.WKSKGRRF	K	W	11	2	391.591	1315.66	1315.66	658.835	658.839	1315.66	658.838	0.0015	0.8346	0.3306	3.07256	9.55	0	0.9875	2	0	318	328		0.9174	TRUE	sp|P05455|LA_HUMAN	P05455	LA_HUMAN	SSB	Lupus La protein
DYTYEELLNR		PAWAGSER.DYTYEELLNR.VFNIMREK	R	V	10	2	692.614	1315.6	1315.6	658.805	658.809	1314.61	658.312	0.9942	0.7738	0.5567	0.0866463	12.749	0	0.9896	2	0	173	182		0.9507	TRUE	sp|P20042|IF2B_HUMAN	P20042	IF2B_HUMAN	EIF2S2	Eukaryotic translation initiation factor 2 subunit 2
EEAENTLQSFR		IQEEMIQR.EEAENTLQSFR.QDVDNASI	R	Q	11	2	499.741	1323.61	1323.61	662.81	662.814	1322.61	662.312	1.0033	0.8147	0.2778	0.187176	14.411	10.658	0.9912	2	0	197	207		0.9269	FALSE	sp|P08670|VIME_HUMAN	P08670	VIME_HUMAN	VIM	Vimentin		tr|B0YJC4|B0YJC4_HUMAN, tr|B0YJC5|B0YJC5_HUMAN
AGTVVLDDVELR	n[43]AGTVVLDDVELR	.AGTVVLDDVELR.EAQRDYID	M	E	12	2	923.918	1327.69	1327.7	664.854	664.858	1327.7	664.856	0.0022	0.9099	0.9227	0.000184714	24.434	0	1	2	0	2	13	N-term(42.0106)	0.9982	TRUE	sp|P25205|MCM3_HUMAN	P25205	MCM3_HUMAN	MCM3	DNA replication licensing factor MCM3
GAVDGGLSIPHSTK		NKVFGAIK.GAVDGGLSIPHSTK.RFPGYDSE	K	R	14	2	469.769	1337.69	1337.7	669.852	669.856	1337.69	669.854	0.0041	0.9408	0.1474	8.87667e-05	26.707	9.51	0.9999	2	0	165	178		1.003	FALSE	sp|P46777|RL5_HUMAN	P46777	RL5_HUMAN	RPL5	Large ribosomal subunit protein uL18		tr|A0A2R8Y6J3|A0A2R8Y6J3_HUMAN, tr|Q5T7N0|Q5T7N0_HUMAN
TPAAAAAMNLASPR	TPAAAAAM[147]NLASPR	AVNIADSR.TPAAAAAMNLASPR.TAVAPSAV	R	T	14	2	458.042	1357.68	1357.69	679.846	679.85	1356.68	679.348	1.0036	0.6965	0.0637	0.00253805	20.882	0	0.9997	2	0	2261	2274	8M(15.9949)	0.9269	FALSE	sp|Q9UQ35|SRRM2_HUMAN	Q9UQ35	SRRM2_HUMAN	SRRM2	Serine/arginine repetitive matrix protein 2		tr|I3L3Q8|I3L3Q8_HUMAN
VAMFLTDSNNIK		GWGMGIDR.VAMFLTDSNNIK.EVIIFPAM	R	E	12	2	663.297	1352.68	1352.69	677.347	677.351	1351.68	676.847	1.0058	0.7029	0.1275	0.141906	13.892	9.781	0.9939	2	0	554	565		0.9554	TRUE	sp|Q15046|SYK_HUMAN	Q15046	SYK_HUMAN	KARS1	Lysine--tRNA ligase
KTFSHELSDFGLESTAGEIPVVAIR		INFAVASR.KTFSHELSDFGLESTAGEIPVVAIR.TAKGEKFV	R	T	25	4	890.686	2702.38	2702.4	676.603	676.607	2702.39	676.605	0.008	0.6965	0.3105	0.0581768	12.441	0	0.9986	2	1	305	329		0.9459	FALSE	sp|P30101|PDIA3_HUMAN	P30101	PDIA3_HUMAN	PDIA3	Protein disulfide-isomerase A3		tr|A0A8I5KNU9|A0A8I5KNU9_HUMAN, tr|A0A8I5KPY2|A0A8I5KPY2_HUMAN, tr|A0A8I5KRV3|A0A8I5KRV3_HUMAN, tr|A0A8I5KS72|A0A8I5KS72_HUMAN, tr|A0A8I5KT88|A0A8I5KT88_HUMAN, tr|A0A8I5KTA1|A0A8I5KTA1_HUMAN, tr|A0A8I5KW00|A0A8I5KW00_HUMAN, tr|A0A8I5KW33|A0A8I5KW33_HUMAN, tr|A0A8I5KXC9|A0A8I5KXC9_HUMAN, tr|A0A8I5KXE2|A0A8I5KXE2_HUMAN, tr|A0A8I5KYJ6|A0A8I5KYJ6_HUMAN, tr|A0A8I5QKQ5|A0A8I5QKQ5_HUMAN
NFYVEHPEVAR		SEIPKFEK.NFYVEHPEVAR.LTPYEVDE	K	L	11	2	473.679	1360.65	1360.66	681.333	681.337	1359.66	680.836	1.0023	0.9092	0.003	0.00174181	16.536	0	0.9995	2	0	133	143		0.9649	FALSE	sp|Q92841|DDX17_HUMAN	Q92841	DDX17_HUMAN	DDX17	Probable ATP-dependent RNA helicase DDX17		tr|A0A1X7SBZ2|A0A1X7SBZ2_HUMAN, tr|A0A5H1ZRQ2|A0A5H1ZRQ2_HUMAN
AADEEAFEDNSEEYIRR		IVPNMEFR.AADEEAFEDNSEEYIRR.DIEGSDID	R	D	17	3	514.724	2043.88	2043.89	682.301	682.304	2042.88	681.968	1.0101	0.8221	0.0062	0.0046505	16.83	0	0.9996	2	1	356	372		0.8913	TRUE	sp|P55060|XPO2_HUMAN	P55060	XPO2_HUMAN	CSE1L	Exportin-2
SVEEIAPDPSEAK		AAKTKETR.SVEEIAPDPSEAK.RPEPPSTS	R	R	13	2	462.603	1370.65	1370.66	686.332	686.336	1370.66	686.336	0.0003	0.8736	0.0235	0.214536	11.174	0	0.9942	2	0	174	186		0.9483	FALSE	sp|Q9NS91|RAD18_HUMAN	Q9NS91	RAD18_HUMAN	RAD18	E3 ubiquitin-protein ligase RAD18		tr|F8WE49|F8WE49_HUMAN
QLQDIATLADQR		GINEEQRK.QLQDIATLADQR.RAAHESKM	K	R	12	2	615.081	1370.7	1370.71	686.358	686.362	1370.72	686.365	-0.0065	0.7308	0.1726	0.25891	10.614	0	0.9894	2	0	991	1002		0.9649	TRUE	sp|O95373|IPO7_HUMAN	O95373	IPO7_HUMAN	IPO7	Importin-7
SIVEEIEDLVAR		ISQQADIR.SIVEEIEDLVAR.LDEIGGVY	R	L	12	2	1138.95	1372.72	1372.73	687.366	687.37	1371.72	686.87	1.0011	0.8996	0.2828	0.00086846	21.745	0	1	2	0	179	190		0.9863	FALSE	sp|P04844|RPN2_HUMAN	P04844	RPN2_HUMAN	RPN2	Dolichyl-diphosphooligosaccharide--protein glycosyltransferase subunit 2		tr|A0A994J5J1|A0A994J5J1_HUMAN, tr|Q5JYR4|Q5JYR4_HUMAN, tr|Q5JYR7|Q5JYR7_HUMAN
ESMLVEWEQVK		GMAEEYHR.ESMLVEWEQVK.QRIIHTII	R	Q	11	2	765.582	1376.66	1376.67	689.339	689.343	1376.66	689.34	0.0068	0.8433	0.2491	1.18577	10.204	0	0.9944	2	0	131	141		0.9744	FALSE	sp|Q8N1F7|NUP93_HUMAN	Q8N1F7	NUP93_HUMAN	NUP93	Nuclear pore complex protein Nup93		tr|H3BM93|H3BM93_HUMAN, tr|H3BMX0|H3BMX0_HUMAN, tr|H3BNG7|H3BNG7_HUMAN, tr|H3BNN5|H3BNN5_HUMAN, tr|H3BP95|H3BP95_HUMAN, tr|H3BRI8|H3BRI8_HUMAN, tr|H3BVG0|H3BVG0_HUMAN
ALEESNYELEGK		ASYIDKVR.ALEESNYELEGK.IKEWYEKH	R	I	12	2	466.512	1380.63	1380.64	691.323	691.327	1380.64	691.328	-0.0015	0.9443	0.2089	1.69239e-05	29.586	9.824	1	2	0	166	177		0.9721	FALSE	sp|P13645|K1C10_HUMAN	P13645	K1C10_HUMAN	KRT10	Keratin, type I cytoskeletal 10		tr|A0A1B0GVI3|A0A1B0GVI3_HUMAN
TGEAIVDAALSALR		PEDYQGGR.TGEAIVDAALSALR.QIVKDRIG	R	Q	14	2	1001.45	1385.74	1385.75	693.878	693.882	1385.75	693.883	-0.0018	0.8957	0.2753	0.000550491	23.537	0	1	2	0	119	132		0.9697	TRUE	sp|Q15084|PDIA6_HUMAN	Q15084	PDIA6_HUMAN	PDIA6	Protein disulfide-isomerase A6
VLQQFADNDVSR		TFGFSARR.VLQQFADNDVSR.FKAIKARF	R	F	12	2	485.406	1391.68	1391.69	696.848	696.852	1390.68	696.349	1.0062	0.8201	0.1822	0.00342965	18.359	0	0.9988	2	0	544	555		0.9768	FALSE	sp|P51659|DHB4_HUMAN	P51659	DHB4_HUMAN	HSD17B4	Peroxisomal multifunctional enzyme type 2		tr|A0A2R8Y7L2|A0A2R8Y7L2_HUMAN, tr|A0A2R8YD50|A0A2R8YD50_HUMAN, tr|A0A804HIR1|A0A804HIR1_HUMAN, tr|A0A804HK65|A0A804HK65_HUMAN, tr|A0A804HKU2|A0A804HKU2_HUMAN, tr|E7EPL9|E7EPL9_HUMAN, tr|E7ET17|E7ET17_HUMAN
NVDLLSDMVQEHDEPILK		EFWITVFK.NVDLLSDMVQEHDEPILK.HIKDIKVK	K	H	18	3	875.697	2096.02	2096.03	699.68	699.684	2094.03	699.017	2.0002	0.7315	0.2392	0.0928432	13.629	0	0.9965	2	0	177	194		0.9388	FALSE	sp|P55209|NP1L1_HUMAN	P55209	NP1L1_HUMAN	NAP1L1	Nucleosome assembly protein 1-like 1		tr|B7Z9C2|B7Z9C2_HUMAN, tr|F5H4R6|F5H4R6_HUMAN, tr|F8VUX1|F8VUX1_HUMAN, tr|F8VV59|F8VV59_HUMAN, tr|F8VXI6|F8VXI6_HUMAN, tr|F8VY35|F8VY35_HUMAN, tr|F8W020|F8W020_HUMAN, tr|F8W0J6|F8W0J6_HUMAN, tr|F8W118|F8W118_HUMAN, tr|F8W543|F8W543_HUMAN, tr|H0YH88|H0YH88_HUMAN, tr|H0YHC3|H0YHC3_HUMAN, tr|H0YIV4|H0YIV4_HUMAN
TGYTLDVTTGQR		KIKAIIER.TGYTLDVTTGQR.KYGGPPPD	R	K	12	2	506.907	1310.64	1310.65	656.328	656.332	1310.65	656.331	0.003	0.9026	0.1061	0.000189998	24.385	0	1	2	0	131	142		0.9412	FALSE	tr|A0A7I2YQN2|A0A7I2YQN2_HUMAN	A0A7I2YQN2	A0A7I2YQN2_HUMAN	SYNCRIP	Synaptotagmin binding cytoplasmic RNA interacting protein	HNRNPR	sp|O43390|HNRPR_HUMAN, sp|O60506|HNRPQ_HUMAN, tr|A0A6Q8PEX7|A0A6Q8PEX7_HUMAN, tr|A0A6Q8PHG0|A0A6Q8PHG0_HUMAN, tr|A0A7I2V2F0|A0A7I2V2F0_HUMAN, tr|A0A7I2V2F2|A0A7I2V2F2_HUMAN, tr|A0A7I2V309|A0A7I2V309_HUMAN, tr|A0A7I2V4J0|A0A7I2V4J0_HUMAN, tr|A0A7I2V4Z0|A0A7I2V4Z0_HUMAN, tr|A0A7I2V5Q6|A0A7I2V5Q6_HUMAN, tr|A0AA34QW03|A0AA34QW03_HUMAN, tr|B7Z645|B7Z645_HUMAN, tr|F6UXX1|F6UXX1_HUMAN
LQIWDTAGQER		EIDGKTIK.LQIWDTAGQER.FRTITSSY	K	F	11	2	594.231	1315.65	1315.66	658.831	658.835	1315.65	658.833	0.0036	0.8187	0.2604	0.00945149	17.598	11.298	0.9903	2	0	59	69		0.9364	FALSE	sp|Q9H0U4|RAB1B_HUMAN	Q9H0U4	RAB1B_HUMAN	RAB1B	Ras-related protein Rab-1B	RAB10, RAB12, RAB14, RAB15, RAB1A, RAB1C, RAB30, RAB33B, RAB35, RAB37, RAB39A, RAB39B, RAB3A, RAB3B, RAB3C, RAB3D, RAB43, RAB4A, RAB4B, RAB6A, RAB6B, RAB8A, RAB8B	sp|O95716|RAB3D_HUMAN, sp|P20336|RAB3A_HUMAN, sp|P20337|RAB3B_HUMAN, sp|P20338|RAB4A_HUMAN, sp|P20340|RAB6A_HUMAN, sp|P59190|RAB15_HUMAN, sp|P61006|RAB8A_HUMAN, sp|P61018|RAB4B_HUMAN, sp|P61026|RAB10_HUMAN, sp|P61106|RAB14_HUMAN, sp|P62820|RAB1A_HUMAN, sp|Q14964|RB39A_HUMAN, sp|Q15286|RAB35_HUMAN, sp|Q15771|RAB30_HUMAN, sp|Q6IQ22|RAB12_HUMAN, sp|Q86YS6|RAB43_HUMAN, sp|Q92928|RAB1C_HUMAN, sp|Q92930|RAB8B_HUMAN, sp|Q96AX2|RAB37_HUMAN, sp|Q96DA2|RB39B_HUMAN, sp|Q96E17|RAB3C_HUMAN, sp|Q9H082|RB33B_HUMAN, sp|Q9NRW1|RAB6B_HUMAN, tr|A0A2R8Y7G7|A0A2R8Y7G7_HUMAN, tr|A0A2R8YFB8|A0A2R8YFB8_HUMAN, tr|A0A3B3ITT1|A0A3B3ITT1_HUMAN, tr|A0A494C0Z5|A0A494C0Z5_HUMAN, tr|A0A994J451|A0A994J451_HUMAN, tr|A0A994J4B9|A0A994J4B9_HUMAN, tr|A0A9H3ZVF6|A0A9H3ZVF6_HUMAN, tr|A8MSP2|A8MSP2_HUMAN, tr|A8MTC6|A8MTC6_HUMAN, tr|B7Z3L0|B7Z3L0_HUMAN, tr|C9JB90|C9JB90_HUMAN, tr|C9JFM7|C9JFM7_HUMAN, tr|C9JU14|C9JU14_HUMAN, tr|E9PI18|E9PI18_HUMAN, tr|E9PJQ5|E9PJQ5_HUMAN, tr|E9PMJ1|E9PMJ1_HUMAN, tr|E9PNB9|E9PNB9_HUMAN, tr|E9PRF7|E9PRF7_HUMAN, tr|E9PS06|E9PS06_HUMAN, tr|F5H157|F5H157_HUMAN, tr|F6SQB9|F6SQB9_HUMAN, tr|G3V196|G3V196_HUMAN, tr|G3V562|G3V562_HUMAN, tr|H0YDK7|H0YDK7_HUMAN, tr|H0YMN7|H0YMN7_HUMAN, tr|H0YNE9|H0YNE9_HUMAN, tr|J3KR73|J3KR73_HUMAN, tr|J3QSF4|J3QSF4_HUMAN, tr|M0R0X1|M0R0X1_HUMAN, tr|M0R257|M0R257_HUMAN, tr|X6RFL8|X6RFL8_HUMAN
LVTLPVSFAQLK		HIDIINNK.LVTLPVSFAQLK.NIKWIDIK	K	N	12	2	946.723	1314.78	1314.79	658.398	658.402	1314.79	658.403	-0.002	0.9096	0.0234	0.00120434	20.177	0	1	2	0	97	108		0.9531	TRUE	sp|Q96AG4|LRC59_HUMAN	Q96AG4	LRC59_HUMAN	LRRC59	Leucine-rich repeat-containing protein 59
IMNTFSVVPSPK	IM[147]NTFSVVPSPK	IREEYPDR.IMNTFSVVPSPK.VSDTVVEP	R	V	12	2	600.744	1335.69	1335.7	668.851	668.855	1334.69	668.352	1.005	0.7423	0.1927	0.00689049	19.147	0	0.9993	2	0	163	174	2M(15.9949)	0.9459	FALSE	sp|P07437|TBB5_HUMAN	P07437	TBB5_HUMAN	TUBB	Tubulin beta chain	TUBB3, TUBB4A, TUBB4B	sp|P04350|TBB4A_HUMAN, sp|P68371|TBB4B_HUMAN, sp|Q13509|TBB3_HUMAN, tr|A0A0B4J269|A0A0B4J269_HUMAN, tr|G3V2A3|G3V2A3_HUMAN, tr|M0QYM7|M0QYM7_HUMAN, tr|M0R042|M0R042_HUMAN, tr|M0R2D3|M0R2D3_HUMAN, tr|Q5JP53|Q5JP53_HUMAN, tr|Q5ST81|Q5ST81_HUMAN
EAISDLQQLWK		KIKYGRKK.EAISDLQQLWK.QNPKDIHT	K	Q	11	2	834.649	1329.68	1329.69	665.847	665.851	1329.69	665.854	-0.0046	0.8301	0.5164	0.121269	12.165	0	0.9982	2	0	465	475		0.9626	TRUE	sp|O76094|SRP72_HUMAN	O76094	SRP72_HUMAN	SRP72	Signal recognition particle subunit SRP72
AAELIANSLATAGDGLIELR		ISAEGDSK.AAELIANSLATAGDGLIELR.KIEAAEDI	K	K	20	3	1023.6	1998.06	1998.07	667.028	667.032	1997.08	666.7	0.9942	0.7119	0.0531	0.138596	12.933	0	0.9976	2	0	220	239		0.9578	FALSE	sp|P35232|PHB1_HUMAN	P35232	PHB1_HUMAN	PHB1	Prohibitin 1	PHB	tr|C9JW96|C9JW96_HUMAN, tr|C9JZ20|C9JZ20_HUMAN
GFPTIYFSPANK		VPSPYEVR.GFPTIYFSPANK.KINPKKYE	R	K	12	2	794.251	1341.67	1341.67	671.84	671.844	1340.68	671.346	0.9965	0.8766	0.0162	7.05099e-05	25.107	7.568	0.9999	2	0	449	460		0.9412	FALSE	sp|P30101|PDIA3_HUMAN	P30101	PDIA3_HUMAN	PDIA3	Protein disulfide-isomerase A3		tr|A0A8I5KNU9|A0A8I5KNU9_HUMAN, tr|A0A8I5KS72|A0A8I5KS72_HUMAN, tr|A0A8I5KT88|A0A8I5KT88_HUMAN, tr|A0A8I5KW33|A0A8I5KW33_HUMAN
TAVVVGTITDDVR		KIPGRENK.TAVVVGTITDDVR.VQEVPKIK	K	V	13	2	611.168	1345.72	1345.73	673.869	673.872	1344.72	673.37	1.0052	0.9345	0.0724	0.0466122	15.826	0	0.9997	2	0	79	91		0.9626	FALSE	sp|Q07020|RL18_HUMAN	Q07020	RL18_HUMAN	RPL18	Large ribosomal subunit protein eL18		tr|A0A075B7A0|A0A075B7A0_HUMAN, tr|F8VUA6|F8VUA6_HUMAN, tr|F8VYV2|F8VYV2_HUMAN, tr|G3V203|G3V203_HUMAN, tr|H0YHA7|H0YHA7_HUMAN, tr|J3QQ67|J3QQ67_HUMAN
LNDVTDVQILAR		DSIGSNYK.LNDVTDVQILAR.MQEESIRQ	K	M	12	2	673.071	1355.73	1355.73	678.871	678.875	1355.74	678.878	-0.0058	0.5925	0.1923	1.16011	10.242	0	0.9535	2	0	272	283		0.9578	FALSE	sp|Q9P270|SLAI2_HUMAN	Q9P270	SLAI2_HUMAN	SLAIN2	SLAIN motif-containing protein 2		tr|D6RIF6|D6RIF6_HUMAN
SDLAVPSELALLK		IIQIIIPR.SDLAVPSELALLK.AVDTWSWG	R	A	13	2	898.505	1354.76	1354.76	678.385	678.389	1354.77	678.393	-0.0068	0.8622	0.1288	0.308496	13.543	0	0.9984	2	0	311	323		0.9792	TRUE	sp|Q08380|LG3BP_HUMAN	Q08380	LG3BP_HUMAN	LGALS3BP	Galectin-3-binding protein
MILIQDGSQNTNVDKPLR		IQERAGVK.MILIQDGSQNTNVDKPLR.IIGDPYKV	K	I	18	3	579.893	2042.04	2042.05	681.688	681.692	2041.06	681.361	0.9908	0.7011	0.2029	0.0824138	14.836	0	0.9877	2	0	267	284		0.9174	FALSE	sp|Q92945|FUBP2_HUMAN	Q92945	FUBP2_HUMAN	KHSRP	Far upstream element-binding protein 2		tr|M0QYH3|M0QYH3_HUMAN, tr|M0R0C6|M0R0C6_HUMAN, tr|M0R0I5|M0R0I5_HUMAN
TLTIVDTGIGMTK	TLTIVDTGIGM[147]TK	IIPNPQER.TLTIVDTGIGMTK.ADIINNIG	R	A	13	2	646.355	1364.71	1364.72	683.362	683.365	1364.72	683.368	-0.0058	0.7147	0.6413	0.205826	10.246	0	0.9799	2	0	83	95	11M(15.9949)	0.9602	FALSE	sp|P08238|HS90B_HUMAN	P08238	HS90B_HUMAN	HSP90AB1	Heat shock protein HSP 90-beta	HSP90AA1, HSP90AA4P	sp|P07900|HS90A_HUMAN, sp|Q58FG1|HS904_HUMAN, tr|G3V2J8|G3V2J8_HUMAN
MQEVVANLQYDDGSGMKR	MQEVVANLQYDDGSGM[147]KR	FIDISRPK.MQEVVANLQYDDGSGMKR.EATADDII	K	E	18	3	508.21	2057.95	2057.96	686.989	686.993	2055.94	686.319	2.0222	0.7082	0.2021	0.240852	9.973	0	0.9305	2	1	1105	1122	16M(15.9949)	0.9245	FALSE	sp|Q16531|DDB1_HUMAN	Q16531	DDB1_HUMAN	DDB1	DNA damage-binding protein 1		tr|A0A7P0T870|A0A7P0T870_HUMAN, tr|A0A7P0T965|A0A7P0T965_HUMAN, tr|A0A7P0TAK7|A0A7P0TAK7_HUMAN, tr|A0A7P0TB30|A0A7P0TB30_HUMAN, tr|A0A7P0Z3Z5|A0A7P0Z3Z5_HUMAN, tr|A0A7P0Z4B9|A0A7P0Z4B9_HUMAN
NVGESVAAALSPLGIEVDIDVEHGGKR		DPSVNFIK.NVGESVAAALSPLGIEVDIDVEHGGKR.SRITPVSP	K	S	27	4	963.666	2732.41	2732.42	684.109	684.113	2731.41	683.861	1.0073	0.5441	0.0184	0.0666807	13.204	0	0.9975	2	1	239	265		0.9507	FALSE	sp|Q13501|SQSTM_HUMAN	Q13501	SQSTM_HUMAN	SQSTM1	Sequestosome-1		tr|E7EMC7|E7EMC7_HUMAN
AQAAAPASVPAQAPK		AKAKDQTK.AQAAAPASVPAQAPK.RTQAPTKA	K	R	15	2	416.346	1376.73	1376.74	689.373	689.377	1376.74	689.378	-0.002	0.9138	0.3867	1.1729e-10	47.223	0	1	2	0	135	149		0.9792	FALSE	sp|P47914|RL29_HUMAN	P47914	RL29_HUMAN	RPL29	Large ribosomal subunit protein eL29		tr|A0A3B3ITT5|A0A3B3ITT5_HUMAN
IMNVIGEPIDER		VGPETIGR.IMNVIGEPIDER.GPIKTKQF	R	G	12	2	653.523	1384.7	1384.7	693.355	693.359	1384.7	693.358	0.0017	0.9486	0.0834	0.00226334	22.081	0	1	2	0	144	155		0.9792	FALSE	sp|P06576|ATPB_HUMAN	P06576	ATPB_HUMAN	ATP5F1B	ATP synthase subunit beta, mitochondrial		tr|F8W079|F8W079_HUMAN, tr|H0YH81|H0YH81_HUMAN
GHYTEGAELVDSVLDVVRK		GAGNNWAK.GHYTEGAELVDSVLDVVRK.EAESCDCI	K	E	19	3	912.843	2088.06	2088.07	697.028	697.032	2086.07	696.364	2.0034	0.833	0.3528	0.000118919	24.199	0	1	2	1	104	122		0.9792	FALSE	sp|P07437|TBB5_HUMAN	P07437	TBB5_HUMAN	TUBB	Tubulin beta chain	TUBB2A, TUBB2B, TUBB3, TUBB4B	sp|P68371|TBB4B_HUMAN, sp|Q13509|TBB3_HUMAN, sp|Q13885|TBB2A_HUMAN, sp|Q9BVA1|TBB2B_HUMAN, tr|A0A0B4J269|A0A0B4J269_HUMAN, tr|G3V2A3|G3V2A3_HUMAN, tr|Q5JP53|Q5JP53_HUMAN, tr|Q5ST81|Q5ST81_HUMAN
SGGTEGLLAEKLEALITQTR		EIMQMRIR.SGGTEGLLAEKLEALITQTR.AKQAATMS	R	A	20	3	1058.79	2087.12	2087.13	696.714	696.718	2086.13	696.383	1.0039	0.6522	0.3781	0.00494026	18.725	0	0.9994	2	1	267	286		0.9435	TRUE	sp|Q9UHB9|SRP68_HUMAN	Q9UHB9	SRP68_HUMAN	SRP68	Signal recognition particle subunit SRP68
ETPEEVAADVLAEVITAAVR		NIGGEDKK.ETPEEVAADVLAEVITAAVR.AVDGEGAP	K	A	20	3	1236.68	2083.07	2083.08	695.365	695.369	2082.08	695.035	0.9997	0.9437	0.0157	4.65318e-06	30.829	8.108	1	2	0	568	587		1.0006	FALSE	sp|O43823|AKAP8_HUMAN	O43823	AKAP8_HUMAN	AKAP8	A-kinase anchor protein 8		tr|A0A7P0T893|A0A7P0T893_HUMAN
NNLAGAEELFAR		IAIRMAVR.NNLAGAEELFAR.KFNAIFAQ	R	K	12	2	693.917	1303.65	1303.66	652.831	652.835	1303.65	652.833	0.0037	0.826	0.3538	0.244484	11.947	0	0.9958	2	0	355	366		0.934	FALSE	sp|Q00610|CLH1_HUMAN	Q00610	CLH1_HUMAN	CLTC	Clathrin heavy chain 1		tr|A0A087WVQ6|A0A087WVQ6_HUMAN, tr|A0A8V8TQ14|A0A8V8TQ14_HUMAN, tr|A0A8V8TQ18|A0A8V8TQ18_HUMAN, tr|A0A8V8TQK1|A0A8V8TQK1_HUMAN, tr|A0A8V8TQK3|A0A8V8TQK3_HUMAN, tr|A0A8V8TR47|A0A8V8TR47_HUMAN, tr|A0A8V8TRE8|A0A8V8TRE8_HUMAN, tr|A0A8V8TRF0|A0A8V8TRF0_HUMAN, tr|K7EJJ5|K7EJJ5_HUMAN
TPNETTSVLEPK		DVVNEKKR.TPNETTSVLEPK.KEHKEKEK	R	K	12	2	460.649	1314.66	1314.67	658.338	658.342	1314.67	658.341	0.0029	0.8234	0.137	0.0284938	15.681	8.752	0.985	2	0	485	496		0.9721	FALSE	sp|Q8TF01|PNISR_HUMAN	Q8TF01	PNISR_HUMAN	PNISR	Arginine/serine-rich protein PNISR		tr|A0A2R8Y2Y1|A0A2R8Y2Y1_HUMAN, tr|A0A7P0Z4K1|A0A7P0Z4K1_HUMAN
LTPEEEEILNK		IGRKKGAK.LTPEEEEILNK.KRSKKIQK	K	K	11	2	537.527	1314.67	1314.68	658.342	658.346	1313.67	657.843	1.0054	0.9699	0.1566	0.0105317	14.41	0	0.9999	2	0	129	139		0.9435	FALSE	sp|P62241|RS8_HUMAN	P62241	RS8_HUMAN	RPS8	Small ribosomal subunit protein eS8		tr|Q5JR95|Q5JR95_HUMAN
DNIQGITKPAIR		KRHRKVIR.DNIQGITKPAIR.RIARRGGV	R	R	12	2	472.374	1325.74	1325.75	663.879	663.883	1324.75	663.38	1.0042	0.9199	0.034	8.06771e-05	24.873	0	1	2	0	25	36		0.9673	TRUE	sp|P62805|H4_HUMAN	P62805	H4_HUMAN	H4C1	Histone H4
LQTQASATVAIPK		ARKDIVAR.LQTQASATVAIPK.EHHRFVIG	R	E	13	2	510.164	1326.75	1326.76	664.383	664.387	1326.75	664.383	0.0084	0.8194	0.291	0.217145	12.153	0	0.9889	2	0	147	159		0.9554	FALSE	sp|Q00341|VIGLN_HUMAN	Q00341	VIGLN_HUMAN	HDLBP	Vigilin		tr|A0A024R4E5|A0A024R4E5_HUMAN, tr|C9J5E5|C9J5E5_HUMAN, tr|C9JIZ1|C9JIZ1_HUMAN, tr|C9JZI8|C9JZI8_HUMAN, tr|H0Y394|H0Y394_HUMAN, tr|H7C0A4|H7C0A4_HUMAN
LVGEIMQETGTR		FIAGPYNR.LVGEIMQETGTR.INIPPPSV	R	I	12	2	543.392	1333.66	1333.67	667.839	667.842	1332.67	667.343	0.9998	0.9036	0.0085	0.000707538	24.101	11.603	0.9998	2	0	244	255		0.9364	FALSE	sp|Q00341|VIGLN_HUMAN	Q00341	VIGLN_HUMAN	HDLBP	Vigilin		tr|A0A024R4E5|A0A024R4E5_HUMAN, tr|H0Y394|H0Y394_HUMAN, tr|H7C0A4|H7C0A4_HUMAN
ALQQYTLEPSEKPFDLK		VSIPGIER.ALQQYTLEPSEKPFDLK.SVPIATAP	R	S	17	3	691.963	2007.03	2007.04	670.017	670.021	2006.04	669.686	1.004	0.6932	0.3857	0.0288237	17.661	0	0.9986	2	0	561	577		0.9198	TRUE	sp|Q9Y678|COPG1_HUMAN	Q9Y678	COPG1_HUMAN	COPG1	Coatomer subunit gamma-1
VKELQAEQEDR		AKAGIIER.VKELQAEQEDR.AIRSFKIS	R	A	11	2	282.777	1343.66	1343.67	672.837	672.841	1343.67	672.841	0.0003	0.6361	0.3092	0.0530579	12.601	0	0.981	2	1	1038	1048		0.9388	FALSE	sp|Q00341|VIGLN_HUMAN	Q00341	VIGLN_HUMAN	HDLBP	Vigilin		tr|A0A024R4E5|A0A024R4E5_HUMAN, tr|H0Y394|H0Y394_HUMAN
TLTIVDTGIGMTK		IIPNPQER.TLTIVDTGIGMTK.ADIINNIG	R	A	13	2	738.218	1350.73	1350.74	676.372	676.375	1348.73	675.371	2.0092	0.9284	0.3846	0.00106598	20.389	0	0.9999	2	0	83	95		0.9626	FALSE	sp|P08238|HS90B_HUMAN	P08238	HS90B_HUMAN	HSP90AB1	Heat shock protein HSP 90-beta	HSP90AA1, HSP90AA4P	sp|P07900|HS90A_HUMAN, sp|Q58FG1|HS904_HUMAN, tr|G3V2J8|G3V2J8_HUMAN
INVYYNEAAGNK		DSDIQIER.INVYYNEAAGNK.YVPRAIIV	R	Y	12	2	465.859	1356.65	1356.66	679.334	679.338	1354.65	678.333	2.0101	0.7868	0.0371	0.0700648	15.118	0	0.9957	2	0	47	58		0.9388	TRUE	sp|Q13885|TBB2A_HUMAN	Q13885	TBB2A_HUMAN	TUBB2A	Tubulin beta-2A chain
MKFNPFVTSDR	M[147]KFNPFVTSDR	.MKFNPFVTSDR.SKNRKRHF	-	S	11	2	515.376	1356.65	1356.65	679.331	679.334	1356.65	679.332	0.0047	0.8501	0.8723	0.223452	9.033	0	0.9743	2	1	1	11	1M(15.9949)	0.9578	FALSE	sp|P61254|RL26_HUMAN	P61254	RL26_HUMAN	RPL26	Large ribosomal subunit protein uL24	RPL26L1	sp|Q9UNX3|RL26L_HUMAN, tr|E5RHH1|E5RHH1_HUMAN, tr|E5RIT6|E5RIT6_HUMAN, tr|J3KSS0|J3KSS0_HUMAN, tr|J3QQQ9|J3QQQ9_HUMAN, tr|J3QQV1|J3QQV1_HUMAN, tr|J3QRI7|J3QRI7_HUMAN
IMNTFSVMPSPK		IREEFPDR.IMNTFSVMPSPK.VSDTVVEP	R	V	12	2	691.311	1351.66	1351.66	676.835	676.839	1350.67	676.341	0.9953	0.8546	0.3129	0.00881556	16.719	0	0.9998	2	0	163	174		1.0244	FALSE	sp|Q9BUF5|TBB6_HUMAN	Q9BUF5	TBB6_HUMAN	TUBB6	Tubulin beta-6 chain	TUBB2A, TUBB2B	sp|Q13885|TBB2A_HUMAN, sp|Q9BVA1|TBB2B_HUMAN, tr|K7ES63|K7ES63_HUMAN, tr|K7ESM5|K7ESM5_HUMAN
IFDIDEAEEGVK		KKKKKTKK.IFDIDEAEEGVK.DIKIESDV	K	D	12	2	660.038	1364.65	1364.66	683.332	683.336	1363.65	682.833	1.0058	0.9001	0.4802	0.00309029	19.54	0	0.9998	2	0	88	99		0.9721	TRUE	sp|P20042|IF2B_HUMAN	P20042	IF2B_HUMAN	EIF2S2	Eukaryotic translation initiation factor 2 subunit 2
SQYEQLAEQNR		TQIINNMR.SQYEQLAEQNR.KDAEAWFN	R	K	11	2	406.574	1365.63	1365.64	683.821	683.825	1364.63	683.323	1.0037	0.8405	0.2924	0.00749463	17.001	0	0.9994	2	0	323	333		0.9531	FALSE	sp|P13645|K1C10_HUMAN	P13645	K1C10_HUMAN	KRT10	Keratin, type I cytoskeletal 10		tr|A0A1B0GVI3|A0A1B0GVI3_HUMAN
EILQEEEDLAEIVQLVGK		VPIRTKAK.EILQEEEDLAEIVQLVGK.ASIAETDK	K	A	18	3	1201.5	2054.06	2054.07	685.693	685.696	2054.08	685.7	-0.0109	0.6036	0.2469	0.0315501	13.504	0	0.9955	2	0	481	498		0.9412	FALSE	sp|P38606|VATA_HUMAN	P38606	VATA_HUMAN	ATP6V1A	V-type proton ATPase catalytic subunit A		tr|A0A994J738|A0A994J738_HUMAN
MDYVEINIDHK		MVKDIINR.MDYVEINIDHK.FHRHIIGK	R	F	11	2	569.47	1375.64	1375.65	688.827	688.831	1375.64	688.829	0.0035	0.7641	0.3534	0.144794	12.857	0	0.9956	2	0	435	445		0.9697	FALSE	sp|Q00341|VIGLN_HUMAN	Q00341	VIGLN_HUMAN	HDLBP	Vigilin		tr|A0A024R4E5|A0A024R4E5_HUMAN, tr|H0Y394|H0Y394_HUMAN, tr|H7C0A4|H7C0A4_HUMAN
NSNMGFWDDAVK		IWSNADTK.NSNMGFWDDAVK.EVGPRNST	K	E	12	2	678.933	1383.59	1383.6	692.802	692.806	1382.59	692.303	1.0053	0.7262	1.02	0.20917	11.218	0	0.9851	2	0	1073	1084		0.9721	FALSE	sp|Q6Y7W6|GGYF2_HUMAN	Q6Y7W6	GGYF2_HUMAN	GIGYF2	GRB10-interacting GYF protein 2		tr|A0A7I2V361|A0A7I2V361_HUMAN, tr|A0A7I2V3H0|A0A7I2V3H0_HUMAN, tr|A0A7I2V3H7|A0A7I2V3H7_HUMAN, tr|A0A7I2V516|A0A7I2V516_HUMAN, tr|I1E4Y6|I1E4Y6_HUMAN
QSLEASLAETEGR		IQSQIAIK.QSLEASLAETEGR.YCVQISQI	K	Y	13	2	532.966	1389.66	1389.67	695.84	695.844	1389.67	695.844	-0.0008	0.8782	0.0753	0.018197	17.46	0	0.9998	2	0	387	399		0.9626	FALSE	sp|P13645|K1C10_HUMAN	P13645	K1C10_HUMAN	KRT10	Keratin, type I cytoskeletal 10		tr|A0A1B0GVI3|A0A1B0GVI3_HUMAN
LALVTGGEIASTFDHPELVK		ADFAGVER.LALVTGGEIASTFDHPELVK.LGSCKIIE	R	L	20	3	882.212	2096.11	2096.12	699.71	699.714	2096.12	699.712	0.0048	0.7081	0.2773	1.10599	10.325	0	0.9882	2	0	323	342		0.9792	FALSE	sp|P78371|TCPB_HUMAN	P78371	TCPB_HUMAN	CCT2	T-complex protein 1 subunit beta		tr|F5GWF6|F5GWF6_HUMAN, tr|F8VQ14|F8VQ14_HUMAN
EDQTEYLEER		TKVIIHIK.EDQTEYLEER.RVKEVVKK	K	R	10	2	437.195	1311.55	1311.56	656.784	656.788	1310.56	656.288	0.9987	0.9324	0.1859	0.000714496	21.084	0	0.9999	2	0	187	196		0.9174	FALSE	sp|P08238|HS90B_HUMAN	P08238	HS90B_HUMAN	HSP90AB1	Heat shock protein HSP 90-beta	HSP90AA1, HSP90AB3P, HSP90AB4P	sp|P07900|HS90A_HUMAN, sp|Q58FF6|H90B4_HUMAN, sp|Q58FF7|H90B3_HUMAN, tr|G3V2J8|G3V2J8_HUMAN
LFDSTTLEHQK		ASKDNTAK.LFDSTTLEHQK.TFRTERPV	K	T	11	2	469.769	1317.66	1317.67	659.836	659.84	1317.66	659.836	0.0094	0.6744	0.1187	0.142069	9.89	0	0.9574	2	0	214	224		0.9982	FALSE	sp|Q13347|EIF3I_HUMAN	Q13347	EIF3I_HUMAN	EIF3I	Eukaryotic translation initiation factor 3 subunit I		tr|A0A7I2V2M3|A0A7I2V2M3_HUMAN, tr|A0A7I2V3K6|A0A7I2V3K6_HUMAN, tr|A0A7I2V3N2|A0A7I2V3N2_HUMAN, tr|A0A7I2V3U3|A0A7I2V3U3_HUMAN, tr|A0A7I2V4C2|A0A7I2V4C2_HUMAN, tr|A0A7I2V4S8|A0A7I2V4S8_HUMAN, tr|A0A7I2V5V8|A0A7I2V5V8_HUMAN, tr|A0A7I2V607|A0A7I2V607_HUMAN, tr|A0A7I2V613|A0A7I2V613_HUMAN, tr|A0A7I2V640|A0A7I2V640_HUMAN, tr|A0A7I2V685|A0A7I2V685_HUMAN, tr|A0A7I2YQC8|A0A7I2YQC8_HUMAN, tr|A0A7I2YQF8|A0A7I2YQF8_HUMAN, tr|A0A7I2YQI2|A0A7I2YQI2_HUMAN, tr|A0A7I2YQI6|A0A7I2YQI6_HUMAN, tr|A0A7I2YQP9|A0A7I2YQP9_HUMAN, tr|A0A7I2YQT9|A0A7I2YQT9_HUMAN, tr|A0A7I2YQU2|A0A7I2YQU2_HUMAN, tr|A0A7P0MRT9|A0A7P0MRT9_HUMAN, tr|Q5TFK1|Q5TFK1_HUMAN
ELLTLDEKDPR		AKIRKAAR.ELLTLDEKDPR.RIFEGNAI	R	R	11	2	510.816	1328.69	1328.7	665.354	665.358	1327.7	664.856	1.0035	0.8457	0.117	0.0271957	16.762	0	0.9996	2	1	59	69		1.003	FALSE	sp|P46781|RS9_HUMAN	P46781	RS9_HUMAN	RPS9	Small ribosomal subunit protein uS4		tr|A8MXK4|A8MXK4_HUMAN, tr|B5MCT8|B5MCT8_HUMAN, tr|C9JM19|C9JM19_HUMAN, tr|F2Z3C0|F2Z3C0_HUMAN
TNPPLIQEKPAK		QTPQIGIK.TNPPLIQEKPAK.TSKKPPPS	K	T	12	2	407.877	1334.75	1334.76	668.384	668.388	1334.76	668.385	0.0059	0.8904	0.1503	0.998849	8.502	0	0.9906	2	0	521	532		0.9459	FALSE	sp|P78344|IF4G2_HUMAN	P78344	IF4G2_HUMAN	EIF4G2	Eukaryotic translation initiation factor 4 gamma 2		tr|D3DQV9|D3DQV9_HUMAN, tr|E9PKF8|E9PKF8_HUMAN, tr|H0Y3P2|H0Y3P2_HUMAN
SLTSWTNDQGAR		STSAPNWK.SLTSWTNDQGAR.RKTVFSPT	K	R	12	2	488.664	1335.62	1335.63	668.817	668.821	1334.62	668.318	1.0068	0.8041	0.1472	0.824613	9.835	0	0.9928	2	0	361	372		0.9317	FALSE	sp|Q7Z2W4|ZCCHV_HUMAN	Q7Z2W4	ZCCHV_HUMAN	ZC3HAV1	Zinc finger CCCH-type antiviral protein 1		tr|A0A7P0T8C6|A0A7P0T8C6_HUMAN, tr|C9J6P4|C9J6P4_HUMAN
YGVNPGPIVGTTR		DIIDQIVK.YGVNPGPIVGTTR.KIYEKKII	K	K	13	2	543.392	1329.7	1329.7	665.855	665.859	1329.7	665.859	-0.0009	0.8179	0.0988	0.00362035	19.265	0	0.9997	2	0	127	139		0.9483	FALSE	sp|P42166|LAP2A_HUMAN	P42166	LAP2A_HUMAN	TMPO	Lamina-associated polypeptide 2, isoform alpha		sp|P42167|LAP2B_HUMAN, tr|G5E972|G5E972_HUMAN, tr|H0YJH7|H0YJH7_HUMAN
FGQGGAGPVGGQGPR		GSDMRTER.FGQGGAGPVGGQGPR.GMGPGTPA	R	G	15	2	411.136	1341.65	1341.66	671.832	671.836	1340.66	671.337	0.9998	0.8865	0.098	0.000193754	24.351	0	0.9999	2	0	667	681		0.915	FALSE	sp|P23246|SFPQ_HUMAN	P23246	SFPQ_HUMAN	SFPQ	Splicing factor, proline- and glutamine-rich		tr|A0A8Q3WMA7|A0A8Q3WMA7_HUMAN
ISDQNIIPSVTR		QFQTIKMR.ISDQNIIPSVTR.SVSVPDTG	R	S	12	2	606.608	1341.72	1341.73	671.866	671.87	1341.73	671.87	0.0001	0.7875	0.0202	0.220928	11.123	0	0.9948	2	0	670	681		0.9412	FALSE	sp|Q6Y7W6|GGYF2_HUMAN	Q6Y7W6	GGYF2_HUMAN	GIGYF2	GRB10-interacting GYF protein 2		tr|A0A7I2V361|A0A7I2V361_HUMAN, tr|A0A7I2V3H0|A0A7I2V3H0_HUMAN, tr|A0A7I2V3H7|A0A7I2V3H7_HUMAN, tr|A0A7I2V516|A0A7I2V516_HUMAN, tr|C9JHW1|C9JHW1_HUMAN, tr|E7ESB6|E7ESB6_HUMAN, tr|I1E4Y6|I1E4Y6_HUMAN
DIPVLVATDVAAR		VISDFKKK.DIPVLVATDVAAR.GIDIPSIK	K	G	13	2	819.014	1338.74	1338.75	670.379	670.383	1338.75	670.383	0.0008	0.8776	0.2771	0.00316228	18.5	0	0.9999	2	0	548	560		0.9554	TRUE	sp|Q86XP3|DDX42_HUMAN	Q86XP3	DDX42_HUMAN	DDX42	ATP-dependent RNA helicase DDX42
LSDSYSNTLPVR		SPPQSQSK.LSDSYSNTLPVR.KSVTPKNS	K	K	12	2	533.619	1351.68	1351.69	676.846	676.85	1350.68	676.346	1.0074	0.8623	0.1626	0.00231508	16.098	0	0.9993	2	0	333	344		0.9507	FALSE	sp|Q9UQB8|BAIP2_HUMAN	Q9UQB8	BAIP2_HUMAN	BAIAP2	BAR/IMD domain-containing adapter protein 2		tr|B4DWA1|B4DWA1_HUMAN, tr|I3L0Y9|I3L0Y9_HUMAN, tr|I3L3C6|I3L3C6_HUMAN, tr|I3L4C2|I3L4C2_HUMAN
MLDMGFEPQIR	M[147]LDMGFEPQIR	IVIDEADR.MLDMGFEPQIR.KIVDQIRP	R	K	11	2	705.642	1351.62	1351.63	676.816	676.82	1351.63	676.82	-0.0008	0.7467	0.7886	0.302866	13.575	0	0.9939	2	0	253	263	1M(15.9949)	0.934	FALSE	sp|P17844|DDX5_HUMAN	P17844	DDX5_HUMAN	DDX5	Probable ATP-dependent RNA helicase DDX5	DDX17, DDX3X, DDX3Y	sp|O00571|DDX3X_HUMAN, sp|O15523|DDX3Y_HUMAN, sp|Q92841|DDX17_HUMAN, tr|A0A0D9SF53|A0A0D9SF53_HUMAN, tr|A0A0D9SFB3|A0A0D9SFB3_HUMAN, tr|A0A0D9SG12|A0A0D9SG12_HUMAN, tr|A0A0G2JLI4|A0A0G2JLI4_HUMAN, tr|A0A1X7SBZ2|A0A1X7SBZ2_HUMAN, tr|A0A2R8Y4A4|A0A2R8Y4A4_HUMAN, tr|A0A2R8Y5G6|A0A2R8Y5G6_HUMAN, tr|A0A2R8Y645|A0A2R8Y645_HUMAN, tr|A0A2R8Y774|A0A2R8Y774_HUMAN, tr|A0A2R8Y7T2|A0A2R8Y7T2_HUMAN, tr|A0A2R8YCW1|A0A2R8YCW1_HUMAN, tr|A0A2R8YDH3|A0A2R8YDH3_HUMAN, tr|A0A2R8YDT5|A0A2R8YDT5_HUMAN, tr|A0A2R8YF78|A0A2R8YF78_HUMAN, tr|A0A2R8YFR4|A0A2R8YFR4_HUMAN, tr|A0A2R8YFS5|A0A2R8YFS5_HUMAN, tr|A0A2U3TZJ9|A0A2U3TZJ9_HUMAN, tr|A0A5H1ZRQ2|A0A5H1ZRQ2_HUMAN, tr|A0A7I2V2S0|A0A7I2V2S0_HUMAN, tr|A0A7I2V507|A0A7I2V507_HUMAN, tr|A0A7I2V5F5|A0A7I2V5F5_HUMAN, tr|F6S8Q4|F6S8Q4_HUMAN, tr|J3KRZ1|J3KRZ1_HUMAN, tr|J3KTA4|J3KTA4_HUMAN, tr|J3QSF1|J3QSF1_HUMAN
FLQDYFDGNLK		RDGKAIER.FLQDYFDGNLK.RYIKSEPI	R	R	11	2	768.188	1360.65	1360.66	681.333	681.337	1358.65	680.332	2.0085	0.7225	0.4311	0.131902	13.019	0	0.9973	2	0	352	362		0.9602	FALSE	sp|P30101|PDIA3_HUMAN	P30101	PDIA3_HUMAN	PDIA3	Protein disulfide-isomerase A3		tr|A0A8I5KNU9|A0A8I5KNU9_HUMAN, tr|A0A8I5KPY2|A0A8I5KPY2_HUMAN, tr|A0A8I5KRV3|A0A8I5KRV3_HUMAN, tr|A0A8I5KS72|A0A8I5KS72_HUMAN, tr|A0A8I5KT88|A0A8I5KT88_HUMAN, tr|A0A8I5KW00|A0A8I5KW00_HUMAN, tr|A0A8I5KW33|A0A8I5KW33_HUMAN, tr|A0A8I5KXC9|A0A8I5KXC9_HUMAN, tr|A0A8I5QKQ5|A0A8I5QKQ5_HUMAN
ALLQQQPEDDSK		NMAKGIQR.ALLQQQPEDDSK.RSPRPQDI	R	R	12	2	413.089	1370.66	1370.67	686.339	686.343	1370.67	686.341	0.004	0.5897	0.0598	0.110344	12.329	0	0.988	2	0	405	416		0.9602	TRUE	sp|Q9UHB9|SRP68_HUMAN	Q9UHB9	SRP68_HUMAN	SRP68	Signal recognition particle subunit SRP68
AVNTQALSGAGILR		IESSEIPR.AVNTQALSGAGILR.MVNKAADA	R	M	14	2	637.882	1369.76	1369.77	685.887	685.891	1369.77	685.891	-0.0003	0.9318	0.5005	0.012324	19.137	0	0.9999	2	0	270	283		0.9721	TRUE	sp|O60749|SNX2_HUMAN	O60749	SNX2_HUMAN	SNX2	Sorting nexin-2
ITGMLLEIDNSELLHMLESPESLR		MHPTIAGK.ITGMLLEIDNSELLHMLESPESLR.SKVDEAVA	K	S	24	4	1221.04	2739.37	2739.38	685.85	685.853	2739.38	685.853	0.0017	0.511	0.3768	0.0125531	15.105	0	0.999	2	0	581	604		0.9269	FALSE	sp|P11940|PABP1_HUMAN	P11940	PABP1_HUMAN	PABPC1	Polyadenylate-binding protein 1	PABPC4	sp|Q13310|PABP4_HUMAN, tr|A0A087WTT1|A0A087WTT1_HUMAN, tr|A0A7I2V4L7|A0A7I2V4L7_HUMAN, tr|A0A7I2V4N4|A0A7I2V4N4_HUMAN, tr|A0A7I2V4V6|A0A7I2V4V6_HUMAN, tr|A0A7I2V598|A0A7I2V598_HUMAN, tr|A0A7I2V5W9|A0A7I2V5W9_HUMAN, tr|A0A7I2V649|A0A7I2V649_HUMAN, tr|A0A7I2YQ88|A0A7I2YQ88_HUMAN, tr|A0A7I2YQ90|A0A7I2YQ90_HUMAN, tr|A0A7I2YQE4|A0A7I2YQE4_HUMAN, tr|B1ANR0|B1ANR0_HUMAN, tr|E7EQV3|E7EQV3_HUMAN, tr|E7ERJ7|E7ERJ7_HUMAN, tr|H0Y5F5|H0Y5F5_HUMAN, tr|H0Y6X6|H0Y6X6_HUMAN, tr|H0YAR2|H0YAR2_HUMAN, tr|H0YAS6|H0YAS6_HUMAN, tr|H0YAS7|H0YAS7_HUMAN, tr|H0YB75|H0YB75_HUMAN, tr|H0YER0|H0YER0_HUMAN, tr|H0YEU6|H0YEU6_HUMAN
QAYEPPPPPAYR		HASRRPDR.QAYEPPPPPAYR.TGSIKPNP	R	T	12	2	479.542	1384.67	1384.68	693.344	693.348	1384.68	693.346	0.0041	0.8301	0.1925	0.111237	12.315	0	0.9947	2	0	121	132		0.9435	TRUE	sp|Q15654|TRIP6_HUMAN	Q15654	TRIP6_HUMAN	TRIP6	Thyroid receptor-interacting protein 6
TYSYLTPDLWK		ATFDAISK.TYSYLTPDLWK.ETVFTKSP	K	E	11	2	837.257	1386.68	1386.69	694.349	694.353	1385.69	693.851	1.0045	0.9176	0.3867	0.032378	16.459	0	0.9997	2	0	247	257		0.9697	FALSE	sp|P15880|RS2_HUMAN	P15880	RS2_HUMAN	RPS2	Small ribosomal subunit protein uS5		tr|E9PQD7|E9PQD7_HUMAN, tr|H0YEN5|H0YEN5_HUMAN
AMAEDLGDQDKAK		KTQIIKEK.AMAEDLGDQDKAK.QIQDQINE	K	Q	13	2	342.07	1390.64	1390.64	696.325	696.33	1390.64	696.327	0.0046	0.8329	0.1498	0.0174482	8.533	0	0.9928	2	1	521	533		0.9982	FALSE	sp|Q92541|RTF1_HUMAN	Q92541	RTF1_HUMAN	RTF1	RNA polymerase-associated protein RTF1 homolog		tr|H0YKX1|H0YKX1_HUMAN
TNAENEFVTIKK		YEDEINKR.TNAENEFVTIKK.DVDGAYMT	R	D	12	2	458.042	1393.72	1393.73	697.868	697.872	1392.72	697.37	1.0052	0.9113	0.093	4.0785e-06	32.058	0	1	2	1	278	289		0.9816	TRUE	sp|P04264|K2C1_HUMAN	P04264	K2C1_HUMAN	KRT1	Keratin, type II cytoskeletal 1
LSDVDRDGMLDDEEFALASHLIEAK		SVIGRIWK.LSDVDRDGMLDDEEFALASHLIEAK.LEGHGIPA	K	L	25	4	958.455	2789.31	2789.33	698.335	698.339	2788.32	698.088	1.0046	0.8042	0.3758	0.00602213	15.381	0	0.9999	2	1	492	516		0.9412	TRUE	sp|Q9NZN4|EHD2_HUMAN	Q9NZN4	EHD2_HUMAN	EHD2	EH domain-containing protein 2
FYPEDVSEELIQDITQR		IIFKFRAK.FYPEDVSEELIQDITQR.LFFIQVKE	K	L	17	3	1113.53	2081.99	2082	695.003	695.006	2080.99	694.672	1.0024	0.837	0.5872	0.0125242	16.109	0	0.9998	2	0	84	100		0.9507	FALSE	sp|P26038|MOES_HUMAN	P26038	MOES_HUMAN	MSN	Moesin		tr|A0A8V8TKR9|A0A8V8TKR9_HUMAN, tr|V9GZ54|V9GZ54_HUMAN
LATQLTGPVMPVR	LATQLTGPVM[147]PVR	DSSAEEIK.LATQLTGPVMPVR.NVYKKEKA	K	N	13	2	567.515	1398.77	1398.77	700.39	700.394	1397.77	699.892	1.0035	0.8535	0.2936	0.0720692	15.069	0	0.9974	2	0	146	158	10M(15.9949)	0.9626	TRUE	sp|P26373|RL13_HUMAN	P26373	RL13_HUMAN	RPL13	Large ribosomal subunit protein eL13
GTSGSLADVFANTR		TISHGEVK.GTSGSLADVFANTR.IENFSAPP	K	I	14	2	674.374	1395.67	1395.68	698.843	698.847	1394.68	698.347	1.0009	0.8562	0.0273	0.0462914	15.838	0	0.9998	2	0	199	212		0.9768	TRUE	sp|Q9P265|DIP2B_HUMAN	Q9P265	DIP2B_HUMAN	DIP2B	Disco-interacting protein 2 homolog B
TTEVGSVSEVKK	n[43]TTEVGSVSEVKK	.TTEVGSVSEVKK.DSSQIGTD	M	D	12	2	441.755	1305.68	1305.69	653.848	653.851	1304.68	653.348	1.0059	0.7156	0.0024	0.0515822	14.65	0	0.9968	2	1	2	13	N-term(42.0106)	0.9626	FALSE	sp|O43491|E41L2_HUMAN	O43491	E41L2_HUMAN	EPB41L2	Band 4.1-like protein 2		tr|A0A994J5B1|A0A994J5B1_HUMAN, tr|E9PHY5|E9PHY5_HUMAN, tr|E9PIG0|E9PIG0_HUMAN, tr|E9PII3|E9PII3_HUMAN, tr|E9PJP4|E9PJP4_HUMAN, tr|E9PK52|E9PK52_HUMAN, tr|E9PQD2|E9PQD2_HUMAN, tr|E9PQN0|E9PQN0_HUMAN, tr|E9PRG1|E9PRG1_HUMAN
DLLHPSLEEEK		MPIAR.DLLHPSLEEEK.KKHKKKRI	R	K	11	2	559.044	1309.65	1309.66	655.831	655.835	1308.66	655.335	0.9997	0.8777	0.443	0.00217466	17.845	9.196	0.9987	2	0	6	16		0.9483	FALSE	sp|Q71UM5|RS27L_HUMAN	Q71UM5	RS27L_HUMAN	RPS27L	Ribosomal protein eS27-like		tr|C9JLI6|C9JLI6_HUMAN, tr|H0YMV8|H0YMV8_HUMAN
AQPLSLEELLAK		EHGDKKPK.AQPLSLEELLAK.KKAEEEAE	K	K	12	2	913.494	1311.74	1311.75	656.878	656.881	1310.74	656.38	1.0035	0.951	0.1231	0.133891	9.993	0	0.9997	2	0	139	150		0.9459	FALSE	sp|Q9BUQ8|DDX23_HUMAN	Q9BUQ8	DDX23_HUMAN	DDX23	Probable ATP-dependent RNA helicase DDX23		tr|A0A8V8TQQ5|A0A8V8TQQ5_HUMAN, tr|A0A8V8TR86|A0A8V8TR86_HUMAN, tr|A0A8V8TRI2|A0A8V8TRI2_HUMAN, tr|F8VVA2|F8VVA2_HUMAN
TNVVTMPTAHPR		QCITPGIR.TNVVTMPTAHPR.IAPKASMA	R	I	12	2	435.892	1323.67	1323.68	662.844	662.848	1322.68	662.346	1.0043	0.5856	0.0456	0.178855	11.49	0	0.9691	2	0	1056	1067		0.9626	FALSE	tr|E7ETY2|E7ETY2_HUMAN	E7ETY2	E7ETY2_HUMAN	TCOF1	Treacle ribosome biogenesis factor 1		sp|Q13428|TCOF_HUMAN, tr|A0A3B3IS06|A0A3B3IS06_HUMAN, tr|A0A6I8PRA0|A0A6I8PRA0_HUMAN
GAPAAATAPAPTAHK		IEGGGERR.GAPAAATAPAPTAHK.AKKAAPGA	R	A	15	2	308.841	1330.7	1330.7	666.356	666.36	1330.7	666.357	0.0053	0.8079	0.4971	0.0138995	15.928	0	0.9954	2	0	129	143		0.9887	FALSE	sp|Q92522|H1X_HUMAN	Q92522	H1X_HUMAN	H1-10	Histone H1.10		tr|A0A994J4R3|A0A994J4R3_HUMAN
IYIDSNNNPER		ATHNAIAK.IYIDSNNNPER.FIRENPYY	K	F	11	2	422.861	1333.62	1333.63	667.816	667.82	1333.63	667.82	-0.0002	0.8144	0.2778	0.94189	7.604	0	0.9895	2	0	882	892		0.9388	FALSE	sp|Q00610|CLH1_HUMAN	Q00610	CLH1_HUMAN	CLTC	Clathrin heavy chain 1		tr|A0A087WVQ6|A0A087WVQ6_HUMAN, tr|A0A8V8TQ14|A0A8V8TQ14_HUMAN, tr|A0A8V8TQ18|A0A8V8TQ18_HUMAN, tr|A0A8V8TQK1|A0A8V8TQK1_HUMAN, tr|A0A8V8TQK3|A0A8V8TQK3_HUMAN, tr|A0A8V8TR47|A0A8V8TR47_HUMAN, tr|A0A8V8TRE8|A0A8V8TRE8_HUMAN, tr|A0A8V8TRF0|A0A8V8TRF0_HUMAN, tr|K7EJJ5|K7EJJ5_HUMAN
NSEPAGLETPEAK		SSDSSPTR.NSEPAGLETPEAK.VIFDKVAS	R	V	13	2	426.119	1342.64	1342.64	672.326	672.33	1341.64	671.828	1.0034	0.9298	0.0424	0.010883	16.353	0	0.9997	2	0	890	902		0.9198	FALSE	sp|P07814|SYEP_HUMAN	P07814	SYEP_HUMAN	EPRS1	Bifunctional glutamate/proline--tRNA ligase		tr|V9GYZ6|V9GYZ6_HUMAN
VDYYEVLGVQR		.VDYYEVLGVQR.HASPEDIK	M	H	11	2	712.156	1339.67	1339.68	670.842	670.846	1339.68	670.846	0.0007	0.8545	0.0486	0.011285	17.29	0	0.9998	2	0	2	12		0.9554	FALSE	sp|O75190|DNJB6_HUMAN	O75190	DNJB6_HUMAN	DNAJB6	DnaJ homolog subfamily B member 6		tr|A0A0J9YX62|A0A0J9YX62_HUMAN, tr|C9J2C4|C9J2C4_HUMAN, tr|C9J2P2|C9J2P2_HUMAN, tr|C9JB42|C9JB42_HUMAN, tr|C9JDR7|C9JDR7_HUMAN, tr|C9JDX6|C9JDX6_HUMAN, tr|C9JN01|C9JN01_HUMAN, tr|E9PH18|E9PH18_HUMAN, tr|F8WCZ4|F8WCZ4_HUMAN
VVTDTDETELAR		FNVQMEPK.VVTDTDETELAR.QMERIERE	K	Q	12	2	438.498	1348.65	1348.66	675.333	675.337	1347.65	674.833	1.0076	0.9084	0.0369	1.24165e-05	29.124	9.738	1	2	0	277	288		0.9673	TRUE	sp|P05198|IF2A_HUMAN	P05198	IF2A_HUMAN	EIF2S1	Eukaryotic translation initiation factor 2 subunit 1
ALEEANTELEVK		ASYIDKVR.ALEEANTELEVK.IRDWYQRQ	R	I	12	2	498.437	1344.67	1344.68	673.342	673.346	1344.68	673.346	-0.0003	0.8484	0.2154	0.152142	13.771	0	0.9989	2	0	104	115		0.984	FALSE	sp|Q04695|K1C17_HUMAN	Q04695	K1C17_HUMAN	KRT17	Keratin, type I cytoskeletal 17		tr|K7EPJ9|K7EPJ9_HUMAN
TIFFKDDGNYK		PEGYVQER.TIFFKDDGNYK.TRAEVKFE	R	T	11	2	512.769	1347.65	1347.66	674.832	674.836	1346.65	674.332	1.0075	0.9784	0.4176	2.89234e-06	30.655	7.056	1	2	1	97	107		0.9935	TRUE	sp|P42212|GFP_AEQVI	P42212	GFP_AEQVI	GFP	Green fluorescent protein
VQISPDSGGLPER		IQQDSGCK.VQISPDSGGLPER.SVSITGAP	K	S	13	2	498.437	1354.68	1354.69	678.348	678.352	1353.69	677.852	1.0004	0.8478	0.0114	0.0143797	18.869	0	0.9992	2	0	178	190		0.9412	FALSE	sp|Q92945|FUBP2_HUMAN	Q92945	FUBP2_HUMAN	KHSRP	Far upstream element-binding protein 2		tr|M0QXW7|M0QXW7_HUMAN, tr|M0QYH3|M0QYH3_HUMAN, tr|M0R0C6|M0R0C6_HUMAN
TFLRPSPEDEAIYGPNTK		PQPKAAPR.TFLRPSPEDEAIYGPNTK.MVRFKKGD	R	M	18	3	580.545	2033.99	2034.01	679.005	679.009	2034.01	679.009	0.0004	0.8711	0.2117	0.0012099	19.169	0	0.9999	2	0	494	511		0.877	FALSE	sp|Q9UDY2|ZO2_HUMAN	Q9UDY2	ZO2_HUMAN	TJP2	Tight junction protein ZO-2		tr|A0A1B0GTW1|A0A1B0GTW1_HUMAN, tr|A0A2R8YDH4|A0A2R8YDH4_HUMAN, tr|A0A3B3IRI3|A0A3B3IRI3_HUMAN, tr|A0A3B3IRV6|A0A3B3IRV6_HUMAN, tr|A0A3B3IS03|A0A3B3IS03_HUMAN, tr|A0A3B3ISF1|A0A3B3ISF1_HUMAN, tr|A0A3B3ISZ5|A0A3B3ISZ5_HUMAN, tr|A0A3B3IT83|A0A3B3IT83_HUMAN, tr|A0A3B3ITE1|A0A3B3ITE1_HUMAN, tr|A0A3B3IU51|A0A3B3IU51_HUMAN
SMEAEMIQLQEELAAAER		KENEKKIK.SMEAEMIQLQEELAAAER.AKRQAQQE	K	A	18	3	1039.24	2047.94	2047.95	683.653	683.657	2047.96	683.659	-0.007	0.721	0.0276	0.00876496	15.729	0	0.9992	2	0	1677	1694		0.9269	FALSE	sp|P35579|MYH9_HUMAN	P35579	MYH9_HUMAN	MYH9	Myosin-9		tr|A0A8I5KWT8|A0A8I5KWT8_HUMAN
ADFQYQESNLR		DKKITEIK.ADFQYQESNLR.TKMNSMEK	K	T	11	2	482.148	1370.62	1370.63	686.317	686.321	1369.63	685.82	1.0007	0.8826	0.2897	0.0542313	13.563	0	0.9979	2	0	282	292		0.9507	FALSE	sp|Q5HYJ3|FA76B_HUMAN	Q5HYJ3	FA76B_HUMAN	FAM76B	Protein FAM76B		tr|F5GX09|F5GX09_HUMAN
PEFLEDPSVLTK		.PEFLEDPSVLTK.DKIKSEIV	M	D	12	2	734.961	1373.7	1373.71	687.86	687.864	1373.71	687.861	0.0047	0.8401	0.0898	0.122673	12.145	0	0.9979	2	0	2	13		0.9792	FALSE	sp|P42166|LAP2A_HUMAN	P42166	LAP2A_HUMAN	TMPO	Lamina-associated polypeptide 2, isoform alpha		sp|P42167|LAP2B_HUMAN, tr|G5E972|G5E972_HUMAN
IVGELEQMVSEDVPLDHR		AARDAIIR.IVGELEQMVSEDVPLDHR.VHARIIGA	R	V	18	3	867.226	2066	2066.02	689.675	689.679	2065.01	689.346	1.0009	0.7804	0.3306	0.00114881	21.259	0	1	2	0	1120	1137		0.9198	FALSE	sp|Q00341|VIGLN_HUMAN	Q00341	VIGLN_HUMAN	HDLBP	Vigilin		tr|A0A024R4E5|A0A024R4E5_HUMAN
TAVAPSAVNLADPR		AMNIASPR.TAVAPSAVNLADPR.TPTAPAVN	R	T	14	2	551.208	1380.73	1380.74	691.371	691.375	1380.74	691.375	0.0001	0.9461	0.3172	6.73751e-08	38.186	8.229	1	2	0	2275	2288		0.9697	FALSE	sp|Q9UQ35|SRRM2_HUMAN	Q9UQ35	SRRM2_HUMAN	SRRM2	Serine/arginine repetitive matrix protein 2		tr|I3L3Q8|I3L3Q8_HUMAN
TLEEDEEELFK		SIPEQEIK.TLEEDEEELFK.MRAKIFRF	K	M	11	2	678.281	1381.62	1381.63	691.82	691.824	1380.63	691.322	1.0031	0.7606	0.0947	0.193754	10.351	0	0.9956	2	0	40	50		1.022	FALSE	sp|P43487|RANG_HUMAN	P43487	RANG_HUMAN	RANBP1	Ran-specific GTPase-activating protein		tr|A0AA34QVZ7|A0AA34QVZ7_HUMAN, tr|F6WQW2|F6WQW2_HUMAN
TIVITSHPGQIVK		PISTIDNR.TIVITSHPGQIVK.HGDIKCVI	R	H	13	2	500.392	1392.81	1392.82	697.413	697.417	1391.81	696.914	1.0047	0.8478	0.0583	0.00201488	19.283	0	0.9998	2	0	284	296		1.0101	TRUE	sp|P31689|DNJA1_HUMAN	P31689	DNJA1_HUMAN	DNAJA1	DnaJ homolog subfamily A member 1
TIEGVTVTSQMPK		GPKQTMGK.TIEGVTVTSQMPK.GVINMSIT	K	G	13	2	549.255	1389.71	1389.72	695.862	695.866	1389.72	695.866	0.0001	0.7571	0.2101	0.147147	12.829	0	0.997	2	0	304	316		1.0077	FALSE	sp|P53677|AP3M2_HUMAN	P53677	AP3M2_HUMAN	AP3M2	AP-3 complex subunit mu-2		tr|E5RJ52|E5RJ52_HUMAN
ELPESGIQLGTPR		QCQVGPTR.ELPESGIQLGTPR.EKVPAGRS	R	E	13	2	605.956	1395.73	1395.74	698.873	698.877	1395.74	698.875	0.0039	0.7029	0.0314	0.831764	8.82	0	0.9726	2	0	76	88		0.9673	FALSE	sp|Q9UI10|EI2BD_HUMAN	Q9UI10	EI2BD_HUMAN	EIF2B4	Translation initiation factor eIF2B subunit delta		tr|E7ERK9|E7ERK9_HUMAN, tr|F8W8L6|F8W8L6_HUMAN
SVSLTGAPESVQK		DSGGIPER.SVSLTGAPESVQK.AKMMIDDI	R	A	13	2	468.465	1301.68	1301.68	651.845	651.849	1301.68	651.849	0.0007	0.8871	0.0809	0.0193086	18.357	9.445	0.9988	2	0	191	203		0.9364	FALSE	sp|Q92945|FUBP2_HUMAN	Q92945	FUBP2_HUMAN	KHSRP	Far upstream element-binding protein 2		tr|M0QXW7|M0QXW7_HUMAN, tr|M0QYH3|M0QYH3_HUMAN, tr|M0R0C6|M0R0C6_HUMAN, tr|M0R0I5|M0R0I5_HUMAN
VAPEEHPTLLTEAPLNPK		HTFYNEIR.VAPEEHPTLLTEAPLNPK.ANREKMTQ	R	A	18	3	657.431	1956.06	1956.07	653.026	653.029	1955.04	652.686	1.0301	0.8577	1.2	0.0420485	14.005	0	0.9857	2	0	98	115		0.9079	FALSE	sp|P68032|ACTC_HUMAN	P68032	ACTC_HUMAN	ACTC1	Actin, alpha cardiac muscle 1	ACTA1, ACTA2, ACTG2	sp|P62736|ACTA_HUMAN, sp|P63267|ACTH_HUMAN, sp|P68133|ACTS_HUMAN, tr|A0A804HKV3|A0A804HKV3_HUMAN, tr|A6NL76|A6NL76_HUMAN, tr|C9JFL5|C9JFL5_HUMAN, tr|F6QUT6|F6QUT6_HUMAN, tr|F6UVQ4|F6UVQ4_HUMAN
IALLPNNAADLGK		TVIQIKQK.IALLPNNAADLGK.YITGDKVI	K	Y	13	2	702.385	1308.73	1308.74	655.372	655.376	1308.74	655.377	-0.0033	0.825	0.2382	0.0934329	10.618	0	0.9966	2	0	219	231		0.9483	FALSE	sp|Q6UXH8|CCBE1_HUMAN	Q6UXH8	CCBE1_HUMAN	CCBE1	Collagen and calcium-binding EGF domain-containing protein 1		tr|A0A8Q3WKU1|A0A8Q3WKU1_HUMAN, tr|A0A8Q3WKU2|A0A8Q3WKU2_HUMAN
TSFFQALGITTK		NTGIGPEK.TSFFQALGITTK.ISRGTIEI	K	I	12	2	923.918	1313.7	1313.71	657.856	657.86	1312.7	657.359	1.0029	0.7806	0.4677	0.00161157	18.671	0	0.9999	2	0	135	146		0.9554	FALSE	sp|P05388|RLA0_HUMAN	P05388	RLA0_HUMAN	RPLP0	Large ribosomal subunit protein uL10	RPLP0P6	sp|Q8NHW5|RLA0L_HUMAN, tr|F8VPE8|F8VPE8_HUMAN, tr|F8VU65|F8VU65_HUMAN, tr|F8VW21|F8VW21_HUMAN, tr|F8VWS0|F8VWS0_HUMAN, tr|G3V210|G3V210_HUMAN
NSLESYAFNMK	NSLESYAFNM[147]K	QRDKVSSK.NSLESYAFNMK.ATVEDEKI	K	A	11	2	542.088	1318.58	1318.58	660.296	660.3	1318.59	660.3	-0.0014	0.8825	0.4717	0.00261668	18.829	0	0.9997	2	0	540	550	10M(15.9949)	0.9435	FALSE	sp|P11142|HSP7C_HUMAN	P11142	HSP7C_HUMAN	HSPA8	Heat shock cognate 71 kDa protein		tr|A8K7Q2|A8K7Q2_HUMAN, tr|E9PKE3|E9PKE3_HUMAN, tr|E9PM13|E9PM13_HUMAN, tr|E9PNE6|E9PNE6_HUMAN, tr|E9PS65|E9PS65_HUMAN
TSIAIDTIINQK		IGDRQTGK.TSIAIDTIINQK.RFNDGSDE	K	R	12	2	709.551	1316.73	1316.74	659.373	659.377	1315.73	658.875	1.0045	0.9326	0.5379	0.00166437	20.615	0	1	2	0	219	230		0.9578	FALSE	sp|P25705|ATPA_HUMAN	P25705	ATPA_HUMAN	ATP5F1A	ATP synthase subunit alpha, mitochondrial		tr|K7EK77|K7EK77_HUMAN, tr|K7ENJ4|K7ENJ4_HUMAN
INVYYNEATGGK		DSDIQIER.INVYYNEATGGK.YVPRAVIV	R	Y	12	2	476.936	1327.63	1327.64	664.824	664.828	1327.64	664.828	0.0001	0.9446	0.0151	0.000891764	22.699	0	1	2	0	47	58		0.9435	TRUE	sp|P68371|TBB4B_HUMAN	P68371	TBB4B_HUMAN	TUBB4B	Tubulin beta-4B chain
AQLAELELELSEGDITQK		AAIPPEVR.AQLAELELELSEGDITQK.GYEKKRSK	R	G	18	3	891.99	1986.99	1987	663.337	663.341	1986.02	663.013	0.9846	0.7885	0.373	0.0383928	14.163	0	0.998	2	0	22	39		0.9317	TRUE	sp|Q9P265|DIP2B_HUMAN	Q9P265	DIP2B_HUMAN	DIP2B	Disco-interacting protein 2 homolog B
MQELQEAQNAR	M[147]QELQEAQNAR	DHKARIQR.MQELQEAQNAR.IEIAQKHP	R	I	11	2	319.915	1332.6	1332.61	667.308	667.312	1332.61	667.312	0.0008	0.7674	0.9744	0.0636429	14.285	0	0.9837	2	0	1097	1107	1M(15.9949)	0.9388	FALSE	sp|Q9UDY2|ZO2_HUMAN	Q9UDY2	ZO2_HUMAN	TJP2	Tight junction protein ZO-2		tr|A0A1B0GTW1|A0A1B0GTW1_HUMAN, tr|A0A2R8YDH4|A0A2R8YDH4_HUMAN, tr|A0A3B3IRI3|A0A3B3IRI3_HUMAN, tr|A0A3B3IS03|A0A3B3IS03_HUMAN, tr|A0A3B3ISZ5|A0A3B3ISZ5_HUMAN, tr|A0A3B3ITE1|A0A3B3ITE1_HUMAN
NVQDAIADAEQR		AHVKKQCK.NVQDAIADAEQR.GEHAIKDA	K	G	12	2	493.225	1329.63	1329.64	665.821	665.825	1328.63	665.323	1.0037	0.9297	0.4781	0.000336318	23.393	0	0.9999	2	0	419	430		0.9626	TRUE	sp|P35908|K22E_HUMAN	P35908	K22E_HUMAN	KRT2	Keratin, type II cytoskeletal 2 epidermal
AQLSTILEEEKAQQEER		RPRFTEIK.AQLSTILEEEKAQQEER.MRMESRRQ	K	M	17	3	560.998	2002	2002.01	668.339	668.343	2001	668.008	1.0062	0.812	0.0012	0.0778933	12.934	0	0.9952	2	1	674	690		0.9079	FALSE	sp|Q05397|FAK1_HUMAN	Q05397	FAK1_HUMAN	PTK2	Focal adhesion kinase 1		tr|A0A8Q3WLM4|A0A8Q3WLM4_HUMAN, tr|E7ESA6|E7ESA6_HUMAN, tr|E9PEI4|E9PEI4_HUMAN, tr|H0YB16|H0YB16_HUMAN, tr|H0YBP1|H0YBP1_HUMAN, tr|H0YBZ1|H0YBZ1_HUMAN
IPSNATLFFEIELLDFK		GSAGSIPK.IPSNATLFFEIELLDFK.GEDIFEDG	K	G	17	3	1234.73	1996.04	1996.06	666.356	666.359	1996.06	666.359	-0.0001	0.7035	0.0164	1.03276	10.444	0	0.9717	2	0	122	138		0.9031	TRUE	sp|Q13451|FKBP5_HUMAN	Q13451	FKBP5_HUMAN	FKBP5	Peptidyl-prolyl cis-trans isomerase FKBP5
TIGGGDDSFNTFFSETGAGK		DGQMPSDK.TIGGGDDSFNTFFSETGAGK.HVPRAVFV	K	H	20	3	822.921	2006.87	2006.88	669.965	669.968	2006.89	669.969	-0.0024	0.8743	0.2865	0.00385257	19.157	0	0.9998	2	0	41	60		0.9079	FALSE	sp|P68363|TBA1B_HUMAN	P68363	TBA1B_HUMAN	TUBA1B	Tubulin alpha-1B chain	TUBA1A, TUBA1C, TUBA3C, TUBA3D, TUBA3E	sp|P0DPH7|TBA3C_HUMAN, sp|P0DPH8|TBA3D_HUMAN, sp|Q6PEY2|TBA3E_HUMAN, sp|Q71U36|TBA1A_HUMAN, sp|Q9BQE3|TBA1C_HUMAN, tr|A0A7P0Z4A1|A0A7P0Z4A1_HUMAN, tr|F5H5D3|F5H5D3_HUMAN, tr|F8VQQ4|F8VQQ4_HUMAN, tr|F8VRK0|F8VRK0_HUMAN, tr|F8VRZ4|F8VRZ4_HUMAN, tr|F8VS66|F8VS66_HUMAN, tr|F8VVB9|F8VVB9_HUMAN, tr|F8VWV9|F8VWV9_HUMAN, tr|F8VX09|F8VX09_HUMAN, tr|F8W0F6|F8W0F6_HUMAN
SNLELFKEELK		KGEKEKKK.SNLELFKEELK.QIQEERDE	K	Q	11	2	631.368	1349.72	1349.73	675.867	675.871	1348.72	675.369	1.0037	0.6663	0.2637	0.0726524	15.055	0	0.995	2	1	202	212		1.0125	FALSE	sp|O15042|SR140_HUMAN	O15042	SR140_HUMAN	U2SURP	U2 snRNP-associated SURP motif-containing protein		tr|E7ET15|E7ET15_HUMAN, tr|E7EW00|E7EW00_HUMAN, tr|H0Y8D9|H0Y8D9_HUMAN
QQLSAEELDAQLDAYNAR		RGAGRNSK.QQLSAEELDAQLDAYNAR.MDTS	K	M	18	3	716.716	2033.95	2033.96	678.99	678.994	2033.97	678.996	-0.0039	0.9066	0.0119	0.000310993	23.529	0	1	2	0	236	253		0.9649	FALSE	sp|Q86V81|THOC4_HUMAN	Q86V81	THOC4_HUMAN	ALYREF	THO complex subunit 4		tr|E9PB61|E9PB61_HUMAN
AEYISLAEHEAK		ENTQNQIK.AEYISLAEHEAK.MSSISQSM	K	M	12	2	482.8	1360.66	1360.67	681.337	681.341	1359.67	680.841	0.9996	0.7758	0.0663	0.0624813	11.317	0	0.9935	2	0	920	931		0.9982	FALSE	sp|Q9BZF9|UACA_HUMAN	Q9BZF9	UACA_HUMAN	UACA	Uveal autoantigen with coiled-coil domains and ankyrin repeats		tr|F5H2B9|F5H2B9_HUMAN, tr|H0YNH8|H0YNH8_HUMAN
NYIQGINLVQAK		VKIIKEIK.NYIQGINLVQAK.KIVESIPQ	K	K	12	2	671.768	1359.74	1359.75	680.877	680.881	1359.75	680.883	-0.0035	0.6972	0.0118	0.0659554	12.223	0	0.9933	2	0	151	162		0.9792	FALSE	sp|P52815|RM12_HUMAN	P52815	RM12_HUMAN	MRPL12	Large ribosomal subunit protein bL12m		tr|B4DLN1|B4DLN1_HUMAN
SVEELLEAELLK		HEKDGKIK.SVEELLEAELLK.VANKEKTV	K	V	12	2	1006.66	1371.75	1371.76	686.885	686.888	1371.75	686.882	0.0124	0.7117	0.7847	0.164154	12.639	0	0.9828	2	0	812	823		0.9958	FALSE	sp|Q86UP2|KTN1_HUMAN	Q86UP2	KTN1_HUMAN	KTN1	Kinectin		tr|G3V4Y7|G3V4Y7_HUMAN, tr|G3V5G2|G3V5G2_HUMAN, tr|H0YJZ8|H0YJZ8_HUMAN
IAEQVASFQEEK		IPQEQKAK.IAEQVASFQEEK.SKIDAEVS	K	S	12	2	480.844	1378.67	1378.68	690.344	690.348	1377.68	689.846	1.004	0.8778	0.155	0.00154351	20.658	11.597	0.9988	2	0	684	695		0.9649	FALSE	sp|P35221|CTNA1_HUMAN	P35221	CTNA1_HUMAN	CTNNA1	Catenin alpha-1		tr|G3XAM7|G3XAM7_HUMAN
QQQLLNEENLR		QRYEDQIK.QQQLLNEENLR.KQEESVQK	K	K	11	2	506.255	1385.71	1385.72	693.863	693.867	1383.71	692.863	2.0095	0.9356	0.1063	0.169629	11.582	0	0.9965	2	0	195	205		0.9816	FALSE	sp|Q9NVI7|ATD3A_HUMAN	Q9NVI7	ATD3A_HUMAN	ATAD3A	ATPase family AAA domain-containing protein 3A	ATAD3B	sp|Q5T9A4|ATD3B_HUMAN, tr|H0Y2W2|H0Y2W2_HUMAN
MGLAMGGGGGASFDR		AIGAGIER.MGLAMGGGGGASFDR.AIEMERGN	R	A	15	2	587.714	1382.6	1382.61	692.309	692.313	1382.61	692.311	0.0045	0.8281	0.0046	0.00158307	18.702	0	0.9998	2	0	607	621		0.9649	FALSE	sp|P52272|HNRPM_HUMAN	P52272	HNRPM_HUMAN	HNRNPM	Heterogeneous nuclear ribonucleoprotein M		tr|M0QY96|M0QY96_HUMAN, tr|M0R2I7|M0R2I7_HUMAN
IVGELEQMVSEDVPLDHR	IVGELEQM[147]VSEDVPLDHR	AARDAIIR.IVGELEQMVSEDVPLDHR.VHARIIGA	R	V	18	3	711.505	2081	2081.01	694.674	694.678	2081.01	694.677	0.0022	0.7447	0.7617	0.143136	11.877	0	0.9906	2	0	1120	1137	8M(15.9949)	0.9222	FALSE	sp|Q00341|VIGLN_HUMAN	Q00341	VIGLN_HUMAN	HDLBP	Vigilin		tr|A0A024R4E5|A0A024R4E5_HUMAN
EVDEQMLAIQSK		FRGPMSMK.EVDEQMLAIQSK.NSSYFVEW	K	N	12	2	555.117	1390.67	1390.68	696.344	696.348	1389.68	695.848	1.0003	0.6392	0.0884	0.838765	11.662	9.957	0.9461	2	0	325	336		0.9626	FALSE	sp|Q9BUF5|TBB6_HUMAN	Q9BUF5	TBB6_HUMAN	TUBB6	Tubulin beta-6 chain	TUBB3	sp|Q13509|TBB3_HUMAN, tr|A0A0B4J269|A0A0B4J269_HUMAN, tr|K7ESM5|K7ESM5_HUMAN
NSLESYAFNMK		QRDKVSSK.NSLESYAFNMK.ATVEDEKI	K	A	11	2	653.523	1302.59	1302.59	652.301	652.305	1302.59	652.303	0.0035	0.9668	0.5115	0.000907821	20.668	0	0.9999	2	0	540	550		0.9531	FALSE	sp|P11142|HSP7C_HUMAN	P11142	HSP7C_HUMAN	HSPA8	Heat shock cognate 71 kDa protein		tr|A8K7Q2|A8K7Q2_HUMAN, tr|E9PKE3|E9PKE3_HUMAN, tr|E9PM13|E9PM13_HUMAN, tr|E9PNE6|E9PNE6_HUMAN, tr|E9PS65|E9PS65_HUMAN
QAGGFLGPPPPSGK		APSRAATK.QAGGFLGPPPPSGK.FS	K	F	14	2	517.329	1308.67	1308.68	655.342	655.346	1308.68	655.348	-0.0054	0.6606	0.0201	0.151967	12.773	0	0.99	2	0	224	237		0.915	FALSE	sp|Q9UM00|TMCO1_HUMAN	Q9UM00	TMCO1_HUMAN	TMCO1	Calcium load-activated calcium channel		tr|J3QQY2|J3QQY2_HUMAN
IVKDSLSDDVVK		GAVEETFR.IVKDSLSDDVVK.ATQAIYIF	R	A	12	2	446.968	1317.71	1317.72	659.862	659.866	1316.72	659.367	0.9995	0.9305	0.0631	0.000805379	19.876	0	1	2	1	316	327		0.9792	TRUE	sp|Q6YN16|HSDL2_HUMAN	Q6YN16	HSDL2_HUMAN	HSDL2	Hydroxysteroid dehydrogenase-like protein 2
QASQGMVGQLAAR		IDDAIEPR.QASQGMVGQLAAR.RAAGVVIE	R	R	13	2	479.542	1316.66	1316.66	659.336	659.34	1315.67	658.841	0.9979	0.8514	0.0717	0.33943	11.377	0	0.997	2	0	41	53		0.9483	FALSE	sp|Q9Y230|RUVB2_HUMAN	Q9Y230	RUVB2_HUMAN	RUVBL2	RuvB-like 2		tr|X6R2L4|X6R2L4_HUMAN
VPSTEAEALASSLMGLFEK		YKGGKIYK.VPSTEAEALASSLMGLFEK.RRFRKFIV	K	R	19	3	1234.73	1979.98	1979.99	661.002	661.005	1978.99	660.671	1.0025	0.9367	0.0082	1.4445e-06	22.234	0	1	2	0	119	137		0.9626	FALSE	sp|P50395|GDIB_HUMAN	P50395	GDIB_HUMAN	GDI2	Rab GDP dissociation inhibitor beta		tr|Q5SX86|Q5SX86_HUMAN, tr|Q5SX87|Q5SX87_HUMAN, tr|Q5SX90|Q5SX90_HUMAN, tr|V9GYF8|V9GYF8_HUMAN
LLNSDLGELINK		REIEMAQK.LLNSDLGELINK.MKIAQQYV	K	M	12	2	769.49	1328.73	1328.74	665.373	665.377	1327.73	664.875	1.0043	0.8004	0.1921	0.00965494	18.561	0	0.9999	2	0	989	1000		0.9483	FALSE	sp|Q05397|FAK1_HUMAN	Q05397	FAK1_HUMAN	PTK2	Focal adhesion kinase 1		tr|A0A8Q3WLM4|A0A8Q3WLM4_HUMAN, tr|B4DWJ1|B4DWJ1_HUMAN, tr|E5RHD8|E5RHD8_HUMAN, tr|E5RI03|E5RI03_HUMAN, tr|E7ESA6|E7ESA6_HUMAN, tr|E9PEI4|E9PEI4_HUMAN, tr|H0YB16|H0YB16_HUMAN, tr|H0YBP1|H0YBP1_HUMAN, tr|H0YBZ1|H0YBZ1_HUMAN
AEQMASVQNAQR		GIIPNKSR.AEQMASVQNAQR.DNAGDRAD	R	D	12	2	332.945	1331.62	1331.62	666.815	666.819	1331.63	666.82	-0.0014	0.8798	0.35	0.000440808	22.923	0	0.9998	2	0	665	676		0.9293	FALSE	sp|Q9UDY2|ZO2_HUMAN	Q9UDY2	ZO2_HUMAN	TJP2	Tight junction protein ZO-2		tr|A0A1B0GTW1|A0A1B0GTW1_HUMAN, tr|A0A2R8YDH4|A0A2R8YDH4_HUMAN, tr|A0A3B3IRI3|A0A3B3IRI3_HUMAN, tr|A0A3B3IRV6|A0A3B3IRV6_HUMAN, tr|A0A3B3IS03|A0A3B3IS03_HUMAN, tr|A0A3B3ISF1|A0A3B3ISF1_HUMAN, tr|A0A3B3ISZ5|A0A3B3ISZ5_HUMAN, tr|A0A3B3IT83|A0A3B3IT83_HUMAN, tr|A0A3B3ITE1|A0A3B3ITE1_HUMAN, tr|A0A3B3IU51|A0A3B3IU51_HUMAN
TEMVTISDASQR		CSEPPVVK.TEMVTISDASQR.TEISTKEV	K	T	12	2	476.284	1336.62	1336.63	669.318	669.322	1336.63	669.322	0.0003	0.8281	0.0902	0.0034435	17.352	0	0.9991	2	0	875	886		0.9507	FALSE	sp|O43491|E41L2_HUMAN	O43491	E41L2_HUMAN	EPB41L2	Band 4.1-like protein 2		tr|A0A994J5B1|A0A994J5B1_HUMAN, tr|E9PHY5|E9PHY5_HUMAN, tr|E9PN54|E9PN54_HUMAN, tr|Q6R5J7|Q6R5J7_HUMAN, tr|Q6ZSX4|Q6ZSX4_HUMAN
TPAAAAAMNLASPR		AVNIADSR.TPAAAAAMNLASPR.TAVAPSAV	R	T	14	2	555.77	1340.68	1340.69	671.347	671.351	1340.69	671.351	-0.0003	0.8499	0.3017	0.000152757	20.764	11.354	0.9995	2	0	2261	2274		1.0291	FALSE	sp|Q9UQ35|SRRM2_HUMAN	Q9UQ35	SRRM2_HUMAN	SRRM2	Serine/arginine repetitive matrix protein 2		tr|I3L3Q8|I3L3Q8_HUMAN
IIGAVDQIQLTQAQLEER		IVISIIDK.IIGAVDQIQLTQAQLEER.QAEMEGAV	K	Q	18	3	788.388	2025.07	2025.08	676.032	676.035	2024.09	675.704	0.9945	0.7746	0.0736	0.00161994	20.662	0	0.9999	2	0	61	78		0.9412	TRUE	sp|Q6NZI2|CAVN1_HUMAN	Q6NZI2	CAVN1_HUMAN	CAVIN1	Caveolae-associated protein 1
ATANLPSYNMDR		PDKEAIIR.ATANLPSYNMDR.AAVQTNMR	R	A	12	2	501.043	1352.62	1352.63	677.317	677.321	1351.62	676.817	1.0079	0.9216	0.251	0.111751	12.307	0	0.9986	2	0	127	138		0.9721	TRUE	sp|Q9BSL1|UBAC1_HUMAN	Q9BSL1	UBAC1_HUMAN	UBAC1	Ubiquitin-associated domain-containing protein 1
VLEEAAAAEEGLR		ADFERFSK.VLEEAAAAEEGLR.EIQRSRRI	K	E	13	2	537.527	1356.68	1356.68	679.346	679.349	1356.69	679.351	-0.0042	0.6366	0.005	2.78933	3.718	0	0.8601	2	0	328	340		0.9507	TRUE	sp|O43293|DAPK3_HUMAN	O43293	DAPK3_HUMAN	DAPK3	Death-associated protein kinase 3
KFFTGSLAEVEK		QDEIARSR.KFFTGSLAEVEK.SNSQVVEE	R	S	12	2	572.727	1354.7	1354.71	678.359	678.363	1354.71	678.364	-0.0017	0.5512	0.2847	0.906254	10.671	0	0.9707	2	1	204	215		0.984	TRUE	sp|Q13049|TRI32_HUMAN	Q13049	TRI32_HUMAN	TRIM32	E3 ubiquitin-protein ligase TRIM32
IETNENNLESAK		SIVAYSVK.IETNENNLESAK.GIIDDIRN	K	G	12	2	367.483	1361.65	1361.65	681.83	681.834	1360.65	681.331	1.0062	0.8291	0.2354	0.0105682	19.404	11.276	0.996	2	0	567	578		0.9531	TRUE	sp|Q07065|CKAP4_HUMAN	Q07065	CKAP4_HUMAN	CKAP4	Cytoskeleton-associated protein 4
AAPVVAPPGVVVSR	n[43]AAPVVAPPGVVVSR	.AAPVVAPPGVVVSR.ANKRSGAG	M	A	14	2	776.658	1359.78	1359.78	680.896	680.9	1359.79	680.901	-0.0024	0.8816	0.326	0.0054325	17.56	0	0.9996	2	0	2	15	N-term(42.0106)	0.9911	FALSE	sp|Q13144|EI2BE_HUMAN	Q13144	EI2BE_HUMAN	EIF2B5	Translation initiation factor eIF2B subunit epsilon		tr|A0A3B3IRP4|A0A3B3IRP4_HUMAN, tr|A0A3B3IS56|A0A3B3IS56_HUMAN, tr|A0A3B3ISM8|A0A3B3ISM8_HUMAN, tr|A0A3B3ISX3|A0A3B3ISX3_HUMAN, tr|A0A3B3IT53|A0A3B3IT53_HUMAN, tr|A0A3B3IUB1|A0A3B3IUB1_HUMAN, tr|A0A3B3IUF2|A0A3B3IUF2_HUMAN, tr|C9JRD9|C9JRD9_HUMAN
SLEAEILQLQEELASSER		KESEKKIK.SLEAEILQLQEELASSER.ARRHAEQE	K	A	18	3	1144.16	2044.01	2044.03	682.345	682.349	2044.03	682.351	-0.0073	0.6699	0.027	0.0531802	12.597	0	0.9976	2	0	1684	1701		0.9269	FALSE	sp|P35580|MYH10_HUMAN	P35580	MYH10_HUMAN	MYH10	Myosin-10		tr|A0A8I5KZ38|A0A8I5KZ38_HUMAN
SEPIPESNDGPVK		GNIKRYIK.SEPIPESNDGPVK.VVVAENFD	K	V	13	2	438.498	1368.65	1368.66	685.334	685.338	1367.66	684.836	1.005	0.9137	0.1156	0.00556225	16.519	0	0.9996	2	0	367	379		0.9412	FALSE	sp|P30101|PDIA3_HUMAN	P30101	PDIA3_HUMAN	PDIA3	Protein disulfide-isomerase A3		tr|A0A8I5KNU9|A0A8I5KNU9_HUMAN, tr|A0A8I5KPY2|A0A8I5KPY2_HUMAN, tr|A0A8I5KRV3|A0A8I5KRV3_HUMAN, tr|A0A8I5KS72|A0A8I5KS72_HUMAN, tr|A0A8I5KT88|A0A8I5KT88_HUMAN, tr|A0A8I5KW00|A0A8I5KW00_HUMAN, tr|A0A8I5KW33|A0A8I5KW33_HUMAN, tr|A0A8I5KXC9|A0A8I5KXC9_HUMAN, tr|A0A8I5QKQ5|A0A8I5QKQ5_HUMAN
NTESSAFGGSLPAK		SPISDVAK.NTESSAFGGSLPAK.KSDPFQKE	K	K	14	2	486.711	1365.66	1365.67	683.836	683.84	1364.66	683.336	1.0083	0.6833	0.1802	2.29747	8.055	0	0.9515	2	0	515	528		0.9364	FALSE	sp|Q7Z4H7|HAUS6_HUMAN	Q7Z4H7	HAUS6_HUMAN	HAUS6	HAUS augmin-like complex subunit 6		tr|Q5SYF9|Q5SYF9_HUMAN, tr|Q5VY60|Q5VY60_HUMAN
IQDALSTVLQYAEDVLSGK		QVGGASAR.IQDALSTVLQYAEDVLSGK.VSADNTVG	R	V	19	3	1236.03	2050.06	2050.07	684.359	684.363	2049.06	684.028	1.0029	0.7752	0.0051	1.90437	9.381	0	0.973	2	0	279	297		0.9435	FALSE	sp|O00303|EIF3F_HUMAN	O00303	EIF3F_HUMAN	EIF3F	Eukaryotic translation initiation factor 3 subunit F		tr|H0YDT6|H0YDT6_HUMAN
EVDDLGPEVGDIK		EACKRIKR.EVDDLGPEVGDIK.IIPIYSTI	R	I	13	2	592.276	1384.67	1384.67	693.34	693.344	1384.67	693.343	0.0017	0.8801	0.1586	0.00811428	15.863	0	0.9994	2	0	372	384		0.9744	TRUE	sp|O43143|DHX15_HUMAN	O43143	DHX15_HUMAN	DHX15	ATP-dependent RNA helicase DHX15
LPSSVFASEFEEDVGLLNK		VIPSTGIK.LPSSVFASEFEEDVGLLNK.AAPVSGPR	K	A	19	3	1069.21	2080.03	2080.04	694.349	694.353	2080.04	694.353	-0.0002	0.6523	0.0643	0.102683	11.454	0	0.9955	2	0	109	127		0.9245	TRUE	sp|Q96GA3|LTV1_HUMAN	Q96GA3	LTV1_HUMAN	LTV1	Protein LTV1 homolog
NFYQEHPDLAR		DEIPKFEK.NFYQEHPDLAR.RTAQEVET	K	R	11	2	460.649	1390.65	1390.66	696.333	696.337	1388.65	695.331	2.0119	0.9082	0.1128	0.000951152	21.587	0	0.9994	2	0	57	67		0.9816	FALSE	sp|P17844|DDX5_HUMAN	P17844	DDX5_HUMAN	DDX5	Probable ATP-dependent RNA helicase DDX5		tr|A0A7I2V2S0|A0A7I2V2S0_HUMAN, tr|A0A7I2V507|A0A7I2V507_HUMAN, tr|J3KTA4|J3KTA4_HUMAN, tr|J3KTQ4|J3KTQ4_HUMAN, tr|J3QR02|J3QR02_HUMAN, tr|J3QRQ7|J3QRQ7_HUMAN, tr|X6RLV5|X6RLV5_HUMAN
SWTAADMAAQITK		IAINEDIR.SWTAADMAAQITK.RKWEAVHA	R	R	13	2	713.46	1392.67	1392.68	697.341	697.345	1392.67	697.343	0.0054	0.8418	0.0268	0.00352906	19.278	10.739	0.9982	2	0	156	168		0.9863	FALSE	tr|A0A0G2JI36|A0A0G2JI36_HUMAN	A0A0G2JI36	A0A0G2JI36_HUMAN	HLA-A	HLA class I histocompatibility antigen, A alpha chain	HLA-H	sp|P01893|HLAH_HUMAN, sp|P04439|HLAA_HUMAN, tr|A0A0G2JIF2|A0A0G2JIF2_HUMAN, tr|A0A0G2JL56|A0A0G2JL56_HUMAN, tr|A0A1W2PQD0|A0A1W2PQD0_HUMAN, tr|A0A1W2PS24|A0A1W2PS24_HUMAN, tr|A0A1W2PSE7|A0A1W2PSE7_HUMAN, tr|A0A9L9PXF6|A0A9L9PXF6_HUMAN, tr|A0A9L9PXG1|A0A9L9PXG1_HUMAN, tr|A0A9L9PY26|A0A9L9PY26_HUMAN, tr|A0A9L9PYF9|A0A9L9PYF9_HUMAN, tr|Q5SRN5|Q5SRN5_HUMAN, tr|Q5SRN7|Q5SRN7_HUMAN, tr|Q5SUL5|Q5SUL5_HUMAN
VAPEEHPVLLTEAPLNPK		HTFYNEIR.VAPEEHPVLLTEAPLNPK.ANREKMTQ	R	A	18	3	656.78	1954.05	1954.06	652.357	652.361	1953.06	652.026	1.0033	0.8558	0.8372	0.00925231	16.635	14.648	0.9927	2	0	96	113		0.9079	FALSE	sp|P60709|ACTB_HUMAN	P60709	ACTB_HUMAN	ACTB	Actin, cytoplasmic 1	ACTG1	sp|P63261|ACTG_HUMAN, tr|A0A2R8Y793|A0A2R8Y793_HUMAN, tr|A0A2R8YGF8|A0A2R8YGF8_HUMAN, tr|A0A6Q8PFE4|A0A6Q8PFE4_HUMAN, tr|A0A6Q8PH58|A0A6Q8PH58_HUMAN, tr|A0A804GS07|A0A804GS07_HUMAN, tr|E7EVS6|E7EVS6_HUMAN, tr|G5E9R0|G5E9R0_HUMAN, tr|I3L1U9|I3L1U9_HUMAN, tr|I3L3I0|I3L3I0_HUMAN, tr|I3L3R2|I3L3R2_HUMAN, tr|I3L4N8|I3L4N8_HUMAN, tr|J3KT65|J3KT65_HUMAN, tr|K7EM38|K7EM38_HUMAN
GLSEDTTEETLK		PSKTIFVK.GLSEDTTEETLK.ESFDGSVR	K	E	12	2	443.709	1321.62	1321.63	661.816	661.82	1321.62	661.82	0.0012	0.8782	0.1046	0.00753355	16.992	0	0.9999	2	0	578	589		0.9269	FALSE	sp|P19338|NUCL_HUMAN	P19338	NUCL_HUMAN	NCL	Nucleolin		tr|A0A7I2V2U7|A0A7I2V2U7_HUMAN, tr|A0A7I2V3F3|A0A7I2V3F3_HUMAN, tr|A0A7I2V428|A0A7I2V428_HUMAN, tr|A0A7I2V5M5|A0A7I2V5M5_HUMAN, tr|A0A7I2V699|A0A7I2V699_HUMAN, tr|C9JLB1|C9JLB1_HUMAN, tr|H7BY16|H7BY16_HUMAN
TSAALSTVGSAISR		TISQAGQK.TSAALSTVGSAISR.KIGDMRNS	K	K	14	2	547.952	1319.7	1319.71	660.856	660.86	1319.7	660.859	0.0011	0.836	0.1718	0.00827943	18.828	0	0.9996	2	0	140	153		0.9578	FALSE	sp|O43399|TPD54_HUMAN	O43399	TPD54_HUMAN	TPD52L2	Tumor protein D54		tr|A0A087WYR3|A0A087WYR3_HUMAN
NELESYAYSLK		IKERIDTR.NELESYAYSLK.NQIGDKEK	R	N	11	2	625.504	1315.63	1315.63	658.82	658.824	1315.63	658.822	0.0037	0.8729	0.1061	0.00778036	18.936	12.436	0.9986	2	0	563	573		0.9507	FALSE	sp|P11021|BIP_HUMAN	P11021	BIP_HUMAN	HSPA5	Endoplasmic reticulum chaperone BiP		tr|A0A7P0TAI0|A0A7P0TAI0_HUMAN, tr|A0A7P0TB36|A0A7P0TB36_HUMAN
IKFEMEQNLR	IKFEM[147]EQNLR	RMTIDDFR.IKFEMEQNLR.QGVDADIN	R	Q	10	2	440.458	1323.66	1323.67	662.836	662.84	1322.67	662.34	1.0006	0.8652	0.3631	4.36011e-05	17.493	8.877	0.9984	2	1	241	250	5M(15.9949)	0.9483	FALSE	sp|P35527|K1C9_HUMAN	P35527	K1C9_HUMAN	KRT9	Keratin, type I cytoskeletal 9		tr|K7EQQ3|K7EQQ3_HUMAN
IGDNLDILTLLK		HDSSYYAR.IGDNLDILTLLK.TASENTNK	R	T	12	2	1089.41	1327.78	1327.78	664.895	664.898	1326.78	664.395	1.0065	0.8281	0.3397	0.0137483	14.947	0	0.9998	2	0	242	253		0.9673	FALSE	sp|Q9BZF9|UACA_HUMAN	Q9BZF9	UACA_HUMAN	UACA	Uveal autoantigen with coiled-coil domains and ankyrin repeats		tr|H0YN48|H0YN48_HUMAN, tr|H0YNH8|H0YNH8_HUMAN
FYEEVHDLER		KCAQIEAK.FYEEVHDLER.KYAVIYQP	K	K	10	2	483.45	1336.61	1336.61	669.311	669.315	1335.61	668.812	1.0052	0.7831	0.2958	0.971069	7.551	0	0.9593	2	0	95	104		0.9744	FALSE	sp|P55209|NP1L1_HUMAN	P55209	NP1L1_HUMAN	NAP1L1	Nucleosome assembly protein 1-like 1	NAP1L4	sp|Q99733|NP1L4_HUMAN, tr|A0A0J9YXQ2|A0A0J9YXQ2_HUMAN, tr|A0A994J3W0|A0A994J3W0_HUMAN, tr|A8MXH2|A8MXH2_HUMAN, tr|B7Z9C2|B7Z9C2_HUMAN, tr|C9J6D1|C9J6D1_HUMAN, tr|C9JZI7|C9JZI7_HUMAN, tr|E9PJJ2|E9PJJ2_HUMAN, tr|E9PKT8|E9PKT8_HUMAN, tr|E9PNJ7|E9PNJ7_HUMAN, tr|E9PNW0|E9PNW0_HUMAN, tr|E9PS34|E9PS34_HUMAN, tr|F5H4R6|F5H4R6_HUMAN, tr|F8VRJ2|F8VRJ2_HUMAN, tr|F8VUX1|F8VUX1_HUMAN, tr|F8VV59|F8VV59_HUMAN, tr|F8VVB5|F8VVB5_HUMAN, tr|F8VXI6|F8VXI6_HUMAN, tr|F8VY35|F8VY35_HUMAN, tr|F8W020|F8W020_HUMAN, tr|F8W0J6|F8W0J6_HUMAN, tr|F8W118|F8W118_HUMAN, tr|F8W543|F8W543_HUMAN, tr|H0YH88|H0YH88_HUMAN, tr|H0YHC3|H0YHC3_HUMAN, tr|H0YIV4|H0YIV4_HUMAN
LTFNNPTTEFR		VNHIRCEK.LTFNNPTTEFR.YKIIRAGG	K	Y	11	2	643.749	1338.65	1338.65	670.331	670.334	1338.66	670.336	-0.0025	0.428	0.1675	0.90417	10.675	0	0.9365	2	0	122	132		0.9412	TRUE	sp|Q03111|ENL_HUMAN	Q03111	ENL_HUMAN	MLLT1	Protein ENL
LVGEIMQETGTR	LVGEIM[147]QETGTR	FIAGPYNR.LVGEIMQETGTR.INIPPPSV	R	I	12	2	447.619	1348.66	1348.67	675.337	675.341	1348.67	675.34	0.0013	0.8084	0.0789	0.109333	14.345	0	0.9963	2	0	244	255	6M(15.9949)	0.9459	FALSE	sp|Q00341|VIGLN_HUMAN	Q00341	VIGLN_HUMAN	HDLBP	Vigilin		tr|A0A024R4E5|A0A024R4E5_HUMAN, tr|H0Y394|H0Y394_HUMAN, tr|H7C0A4|H7C0A4_HUMAN
ALIAAQYSGAQVR		PENWRAFK.ALIAAQYSGAQVR.VISAPPHF	K	V	13	2	531.01	1346.72	1346.73	674.369	674.373	1346.73	674.373	0.0008	0.8069	0.0476	2.16396	10.159	0	0.9886	2	0	18	30		0.9744	TRUE	sp|P26641|EF1G_HUMAN	P26641	EF1G_HUMAN	EEF1G	Elongation factor 1-gamma
LYEQILAENEK		DDSTDFKK.LYEQILAENEK.LKAQIHDT	K	L	11	2	564.909	1348.68	1348.69	675.348	675.352	1348.69	675.351	0.0017	0.7752	0.0467	0.000429534	19.582	13.528	0.9976	2	0	935	945		0.9673	FALSE	sp|O14974|MYPT1_HUMAN	O14974	MYPT1_HUMAN	PPP1R12A	Protein phosphatase 1 regulatory subunit 12A		tr|A0A0U1RQZ1|A0A0U1RQZ1_HUMAN, tr|H0YIM2|H0YIM2_HUMAN, tr|H0YIS3|H0YIS3_HUMAN
NMAEQIIQEIYSQIQSK		WHGKPIPK.NMAEQIIQEIYSQIQSK.KKIIATPP	K	K	17	3	1234.73	2023	2023.01	675.341	675.344	2022.01	675.01	1.0012	0.9184	0.0161	4.28302e-05	27.973	0	1	2	0	265	281		0.9174	FALSE	sp|P29401|TKT_HUMAN	P29401	TKT_HUMAN	TKT	Transketolase		tr|E9PFF2|E9PFF2_HUMAN
IQTQPGYANTLR		PMEAAKVR.IQTQPGYANTLR.DAAPKMYK	R	D	12	2	460.649	1362.71	1362.71	682.36	682.364	1360.71	681.362	2.0042	0.953	0.0544	5.59645e-05	22.519	0	0.9999	2	0	190	201		0.9697	FALSE	sp|Q00325|S25A3_HUMAN	Q00325	S25A3_HUMAN	SLC25A3	Solute carrier family 25 member 3		tr|F8VVM2|F8VVM2_HUMAN
MQEVVANLQYDDGSGMKR		FIDISRPK.MQEVVANLQYDDGSGMKR.EATADDII	K	E	18	3	542.088	2040.92	2040.93	681.314	681.318	2039.94	680.987	0.9921	0.6593	0.1586	0.250611	9.904	0	0.9587	2	1	1105	1122		0.9127	FALSE	sp|Q16531|DDB1_HUMAN	Q16531	DDB1_HUMAN	DDB1	DNA damage-binding protein 1		tr|A0A7P0T870|A0A7P0T870_HUMAN, tr|A0A7P0T965|A0A7P0T965_HUMAN, tr|A0A7P0TAK7|A0A7P0TAK7_HUMAN, tr|A0A7P0TB30|A0A7P0TB30_HUMAN, tr|A0A7P0Z3Z5|A0A7P0Z3Z5_HUMAN, tr|A0A7P0Z4B9|A0A7P0Z4B9_HUMAN
HAVVNLINYQDDAELATR		AEPSQMIK.HAVVNLINYQDDAELATR.AIPEITKI	K	A	18	3	681.539	2042.02	2042.03	681.68	681.684	2041.02	681.348	1.0083	0.831	0.159	0.00413761	18.033	0	0.9998	2	0	134	151		0.8841	FALSE	sp|P35222|CTNB1_HUMAN	P35222	CTNB1_HUMAN	CTNNB1	Catenin beta-1		tr|A0A2R8Y543|A0A2R8Y543_HUMAN, tr|A0A2R8Y5A3|A0A2R8Y5A3_HUMAN, tr|A0A2R8Y5C3|A0A2R8Y5C3_HUMAN, tr|A0A2R8Y5Z1|A0A2R8Y5Z1_HUMAN, tr|A0A2R8Y750|A0A2R8Y750_HUMAN, tr|A0A2R8Y7Z0|A0A2R8Y7Z0_HUMAN, tr|A0A2R8Y804|A0A2R8Y804_HUMAN, tr|A0A2R8YCH5|A0A2R8YCH5_HUMAN, tr|B4DGU4|B4DGU4_HUMAN
AQFEGIVTDLIR		HINMKITR.AQFEGIVTDLIR.RTIAPCQK	R	R	12	2	934.341	1360.73	1360.74	681.374	681.378	1360.73	681.375	0.0062	0.8625	0.0005	0.176502	10.513	0	0.997	2	0	349	360		0.9887	FALSE	sp|P38646|GRP75_HUMAN	P38646	GRP75_HUMAN	HSPA9	Stress-70 protein, mitochondrial		tr|A0A7I2V2G2|A0A7I2V2G2_HUMAN, tr|A0A7I2V2S7|A0A7I2V2S7_HUMAN, tr|A0A7I2V3F7|A0A7I2V3F7_HUMAN, tr|A0A7I2YQB2|A0A7I2YQB2_HUMAN, tr|D6RCD7|D6RCD7_HUMAN, tr|H0Y8K0|H0Y8K0_HUMAN
NLLLSGAQLEASR		FFTVTDPR.NLLLSGAQLEASR.NIVQNYRA	R	N	13	2	683.494	1370.75	1370.75	686.38	686.384	1370.75	686.383	0.0019	0.8615	0.1738	0.128159	15.069	10.141	0.9916	2	0	35	47		0.984	FALSE	sp|Q9BWM7|SFXN3_HUMAN	Q9BWM7	SFXN3_HUMAN	SFXN3	Sideroflexin-3		tr|A0A8V8TM72|A0A8V8TM72_HUMAN, tr|A0A8V8TP06|A0A8V8TP06_HUMAN, tr|S4R3N9|S4R3N9_HUMAN
DDEAAAVALSSLIHALDDLDMVAIVR	DDEAAAVALSSLIHALDDLDM[147]VAIVR	VIKVFAAR.DDEAAAVALSSLIHALDDLDMVAIVR.YAYDKRAN	R	Y	26	4	1236.03	2739.36	2739.37	685.846	685.85	2738.38	685.602	0.9895	0.5287	0.0019	0.123169	13.138	0	0.9937	2	0	369	394	21M(15.9949)	0.9816	TRUE	sp|P13010|XRCC5_HUMAN	P13010	XRCC5_HUMAN	XRCC5	X-ray repair cross-complementing protein 5
IVSAQSLAEDDVE		KIPTISQR.IVSAQSLAEDDVE.	R	-	13	2	609.213	1375.65	1375.66	688.831	688.835	1374.65	688.333	1.0037	0.7643	0.2578	0.0124954	18.113	0	0.9992	2	0	133	145		0.9602	TRUE	sp|Q15388|TOM20_HUMAN	Q15388	TOM20_HUMAN	TOMM20	Mitochondrial import receptor subunit TOM20 homolog
TQLEWTEAILEDEQTQR		EQDPVQIK.TQLEWTEAILEDEQTQR.QKITAEFE	K	Q	17	3	858.756	2089.99	2090	697.67	697.674	2089	697.339	1.0041	0.8087	0.7885	0.041281	14.037	0	0.9983	2	0	1292	1308		0.9364	FALSE	sp|Q9P2E9|RRBP1_HUMAN	Q9P2E9	RRBP1_HUMAN	RRBP1	Ribosome-binding protein 1		tr|A0A087WU26|A0A087WU26_HUMAN, tr|F8W7S5|F8W7S5_HUMAN
SLDLDSIIAEVK		IISMDNNR.SLDLDSIIAEVK.AQYEDIAQ	R	A	12	2	999.498	1302.71	1302.71	652.361	652.364	1301.71	651.861	1.0064	0.7246	0.0198	0.000693405	24.816	12.532	0.9998	2	0	344	355		0.9935	TRUE	sp|P04264|K2C1_HUMAN	P04264	K2C1_HUMAN	KRT1	Keratin, type II cytoskeletal 1
QGIVTPIEAQTR		GSGIGRKK.QGIVTPIEAQTR.VRGSGIGA	K	V	12	2	533.619	1312.71	1312.72	657.363	657.367	1311.71	656.865	1.0046	0.778	0.2685	0.183231	12.448	0	0.9952	2	0	882	893		0.9269	TRUE	sp|P98175|RBM10_HUMAN	P98175	RBM10_HUMAN	RBM10	RNA-binding protein 10
NLQEAEEWYK		QYESVAAK.NLQEAEEWYK.SKFADISE	K	S	10	2	567.515	1310.6	1310.6	656.306	656.31	1308.6	655.307	2.0062	0.9063	0.4334	0.0555584	13.521	0	0.999	2	0	283	292		0.9317	FALSE	sp|P08670|VIME_HUMAN	P08670	VIME_HUMAN	VIM	Vimentin	PRPH	sp|P41219|PERI_HUMAN, tr|B0YJC4|B0YJC4_HUMAN, tr|B0YJC5|B0YJC5_HUMAN, tr|F8W835|F8W835_HUMAN, tr|H7C5W5|H7C5W5_HUMAN
AIEPPPLDAVIEAEHTLR		GIGQFIAK.AIEPPPLDAVIEAEHTLR.EIDAIDAN	K	E	18	3	951.937	1971.04	1971.05	658.021	658.024	1970.05	657.69	1.0043	0.7814	0.2049	0.201257	11.285	0	0.998	2	0	820	837		0.9673	TRUE	sp|Q08211|DHX9_HUMAN	Q08211	DHX9_HUMAN	DHX9	ATP-dependent RNA helicase A
TEIVFTGEKEQLAQAVAR		IPPPSVNR.TEIVFTGEKEQLAQAVAR.IKKIYEEK	R	I	18	3	635.929	1989.04	1989.05	664.021	664.024	1989.05	664.025	-0.0017	0.6659	0.2769	0.0948965	14.591	0	0.992	2	1	266	283		0.9364	FALSE	sp|Q00341|VIGLN_HUMAN	Q00341	VIGLN_HUMAN	HDLBP	Vigilin		tr|A0A024R4E5|A0A024R4E5_HUMAN, tr|H0Y394|H0Y394_HUMAN, tr|H7C0A4|H7C0A4_HUMAN
FVDHVFDEQVIDSLTVK		DQYAIKMR.FVDHVFDEQVIDSLTVK.IIIPEGAK	R	I	17	3	891.99	1991	1991.01	664.674	664.678	1990	664.342	1.0083	0.8909	0.2361	0.000751623	19.996	0	1	2	0	355	371		0.8865	FALSE	sp|P04843|RPN1_HUMAN	P04843	RPN1_HUMAN	RPN1	Dolichyl-diphosphooligosaccharide--protein glycosyltransferase subunit 1		tr|B7Z4L4|B7Z4L4_HUMAN
ATDAEADVASLNR		KIEIAEKK.ATDAEADVASLNR.RIQIVEEE	K	R	13	2	462.603	1331.62	1331.63	666.819	666.823	1331.63	666.823	-0.0007	0.8081	0.0357	0.0634965	16.289	0	0.999	2	0	78	90		0.9269	FALSE	tr|H0YKX5|H0YKX5_HUMAN	H0YKX5	H0YKX5_HUMAN	TPM1	Tropomyosin alpha-1 chain	TPM2	sp|P07951|TPM2_HUMAN, sp|P09493|TPM1_HUMAN, tr|A0A0S2Z4G6|A0A0S2Z4G6_HUMAN, tr|A7XZE4|A7XZE4_HUMAN, tr|H0YKP3|H0YKP3_HUMAN, tr|H0YL80|H0YL80_HUMAN, tr|Q5TCU3|Q5TCU3_HUMAN, tr|Q6ZN40|Q6ZN40_HUMAN
KANLQIDQINTDLNLER		EIINDRIK.KANLQIDQINTDLNLER.SHAQKNEN	K	S	17	3	688.054	1997.05	1997.07	666.692	666.696	1997.05	666.692	0.0108	0.5889	0.2511	0.0887156	13.708	0	0.9834	2	1	1754	1770		0.8818	FALSE	sp|P35579|MYH9_HUMAN	P35579	MYH9_HUMAN	MYH9	Myosin-9		tr|A0A8I5KWT8|A0A8I5KWT8_HUMAN
ALVQNDTLLQVK		TYIKYSIK.ALVQNDTLLQVK.GTGANGSF	K	G	12	2	645.703	1340.76	1340.77	671.388	671.392	1340.77	671.39	0.0025	0.8316	0.176	0.0251913	12.895	0	0.9986	2	0	95	106		1.0053	FALSE	sp|Q92522|H1X_HUMAN	Q92522	H1X_HUMAN	H1-10	Histone H1.10		tr|A0A994J4R3|A0A994J4R3_HUMAN
ELYDKGGEQAIK		VISDAKKR.ELYDKGGEQAIK.EGGAGGGF	R	E	12	2	388.333	1349.68	1349.68	675.845	675.849	1349.68	675.849	0.0006	0.7706	0.0574	0.152581	11.766	0	0.996	2	1	62	73		0.9744	TRUE	sp|P31689|DNJA1_HUMAN	P31689	DNJA1_HUMAN	DNAJA1	DnaJ homolog subfamily A member 1
ASLEAAIADAEQR		IEGIKGQR.ASLEAAIADAEQR.GEIAIKDA	R	G	13	2	636.581	1343.66	1343.67	672.837	672.841	1343.67	672.841	-0.0001	0.8053	0.5616	1.04894	11.417	0	0.9958	2	0	329	341		0.9673	TRUE	sp|P05787|K2C8_HUMAN	P05787	K2C8_HUMAN	KRT8	Keratin, type II cytoskeletal 8
ILDEIEEHNIK		ERERIKKR.ILDEIEEHNIK.IYHIPDAE	R	I	11	2	502.347	1351.69	1351.7	676.854	676.857	1351.7	676.856	0.0022	0.7984	0.2872	0.214166	10.177	0	0.9915	2	0	159	169		0.9887	FALSE	tr|B5MCX3|B5MCX3_HUMAN	B5MCX3	B5MCX3_HUMAN	SEPTIN2	Septin-2		sp|Q15019|SEPT2_HUMAN, tr|C9J2Q4|C9J2Q4_HUMAN, tr|H7C2Y0|H7C2Y0_HUMAN
IASLEVENQSLR		DHGEIVVR.IASLEVENQSLR.GVVQEIQQ	R	G	12	2	543.392	1357.71	1357.72	679.861	679.865	1357.72	679.867	-0.0048	0.8432	0.1721	0.15506	13.738	0	0.9981	2	0	84	95		0.9578	FALSE	sp|P29692|EF1D_HUMAN	P29692	EF1D_HUMAN	EEF1D	Elongation factor 1-delta		tr|A0A087X1X7|A0A087X1X7_HUMAN, tr|E9PI39|E9PI39_HUMAN, tr|E9PIZ1|E9PIZ1_HUMAN, tr|E9PK01|E9PK01_HUMAN, tr|E9PL12|E9PL12_HUMAN, tr|E9PL71|E9PL71_HUMAN, tr|E9PMW7|E9PMW7_HUMAN, tr|E9PN91|E9PN91_HUMAN, tr|E9PPR1|E9PPR1_HUMAN, tr|E9PQ49|E9PQ49_HUMAN, tr|E9PRY8|E9PRY8_HUMAN, tr|H0YCK7|H0YCK7_HUMAN
LVPGGGATEIELAK		KVITRDKR.LVPGGGATEIELAK.QITSYGET	R	Q	14	2	594.231	1353.74	1353.75	677.877	677.881	1353.75	677.882	-0.0028	0.9306	0.1382	0.175287	8.525	0	0.9977	2	0	408	421		1.0196	TRUE	sp|P50990|TCPQ_HUMAN	P50990	TCPQ_HUMAN	CCT8	T-complex protein 1 subunit theta
SLFSSIGEVESAK		NMTQDEIR.SLFSSIGEVESAK.LIRDKVAG	R	L	13	2	738.87	1353.68	1353.69	677.847	677.851	1352.68	677.348	1.0054	0.8226	0.3898	0.859508	11.763	0	0.9966	2	0	38	50		0.9721	FALSE	sp|Q15717|ELAV1_HUMAN	Q15717	ELAV1_HUMAN	ELAVL1	ELAV-like protein 1		tr|M0QZR9|M0QZR9_HUMAN
SLGETQLVLYGDVEELKR		DGIASTVR.SLGETQLVLYGDVEELKR.SVGEIPST	R	S	18	3	807.936	2048.06	2048.07	683.694	683.698	2048.08	683.7	-0.0068	0.8505	0.1486	8.87667e-07	33.707	9.013	1	2	1	474	491		0.9435	TRUE	sp|Q07065|CKAP4_HUMAN	Q07065	CKAP4_HUMAN	CKAP4	Cytoskeleton-associated protein 4
DFSLILDDVAITELSFSR		REITERAK.DFSLILDDVAITELSFSR.EYTAAVEA	K	E	18	3	1235.38	2039.99	2040	681.004	681.008	2040.04	681.021	-0.0401	0.8314	0.0057	0.0218674	14.716	0	0.9983	2	0	174	191		0.9554	FALSE	sp|Q99623|PHB2_HUMAN	Q99623	PHB2_HUMAN	PHB2	Prohibitin-2		tr|A0A7I2V5F0|A0A7I2V5F0_HUMAN, tr|F5GWA7|F5GWA7_HUMAN, tr|F5GY37|F5GY37_HUMAN, tr|F5H3X6|F5H3X6_HUMAN, tr|J3KPX7|J3KPX7_HUMAN
AIADTGANVVVTGGK		NIMDAQVK.AIADTGANVVVTGGK.VADMAIHY	K	V	15	2	489.316	1372.73	1372.73	687.37	687.374	1371.74	686.875	0.9981	0.6943	0.2934	0.0181761	17.462	0	0.9959	2	0	282	296		0.9649	FALSE	sp|P50990|TCPQ_HUMAN	P50990	TCPQ_HUMAN	CCT8	T-complex protein 1 subunit theta		tr|H7C4C8|H7C4C8_HUMAN
IMQQETSVPTLK		NINIVQDK.IMQQETSVPTLK.QGIETFKP	K	Q	12	2	519.937	1374.72	1374.73	688.368	688.372	1373.72	687.869	1.0063	0.8017	0.0312	0.00912536	15.659	0	0.999	2	0	244	255		0.9554	TRUE	sp|Q7Z417|NUFP2_HUMAN	Q7Z417	NUFP2_HUMAN	NUFIP2	FMR1-interacting protein NUFIP2
GSLAADKVVEEIR		GDFKGVGK.GSLAADKVVEEIR.RRGGKAVA	K	R	13	2	557.072	1386.75	1386.76	694.383	694.386	1385.75	693.883	1.0072	0.8662	0.0326	0.000139798	25.918	0	1	2	1	51	63		1.0339	FALSE	sp|P51659|DHB4_HUMAN	P51659	DHB4_HUMAN	HSD17B4	Peroxisomal multifunctional enzyme type 2		tr|A0A2R8YD50|A0A2R8YD50_HUMAN, tr|A0A2R8YDT8|A0A2R8YDT8_HUMAN, tr|A0A2R8YF45|A0A2R8YF45_HUMAN, tr|A0A804HK65|A0A804HK65_HUMAN, tr|A0A804HK88|A0A804HK88_HUMAN, tr|A0A804HKB5|A0A804HKB5_HUMAN, tr|A0A804HKU2|A0A804HKU2_HUMAN, tr|E7EPL9|E7EPL9_HUMAN, tr|E7ER27|E7ER27_HUMAN
ASSESSYLSILPK		PPSSTFPK.ASSESSYLSILPK.TPEGISEE	K	T	13	2	749.294	1380.71	1380.71	691.36	691.364	1380.71	691.364	0.0001	0.6967	0.0002	0.0406912	15.062	0	0.9993	2	0	561	573		0.9792	FALSE	sp|Q86SQ0|PHLB2_HUMAN	Q86SQ0	PHLB2_HUMAN	PHLDB2	Pleckstrin homology-like domain family B member 2		tr|A0A1W2PQ63|A0A1W2PQ63_HUMAN, tr|E9PFQ4|E9PFQ4_HUMAN, tr|E9PGF6|E9PGF6_HUMAN, tr|G5E9V3|G5E9V3_HUMAN
IAVEPVNPSELPK		FNTTSVIK.IAVEPVNPSELPK.MIDGIRKV	K	M	13	2	648.31	1391.76	1391.76	696.886	696.89	1391.77	696.89	-0.0012	0.8482	0.6971	0.00212692	20.189	0	0.9998	2	0	590	602		0.9768	TRUE	sp|Q15029|U5S1_HUMAN	Q15029	U5S1_HUMAN	EFTUD2	116 kDa U5 small nuclear ribonucleoprotein component
MGLAMGGGGGASFDR	M[147]GLAMGGGGGASFDR	AIGAGIER.MGLAMGGGGGASFDR.AIEMERGN	R	A	15	2	514.073	1398.59	1398.6	700.304	700.308	1398.6	700.308	-0.0002	0.6683	0.8939	1.53993	9.75	0	0.9376	2	0	607	621	1M(15.9949)	0.9673	FALSE	sp|P52272|HNRPM_HUMAN	P52272	HNRPM_HUMAN	HNRNPM	Heterogeneous nuclear ribonucleoprotein M		tr|M0QY96|M0QY96_HUMAN, tr|M0R2I7|M0R2I7_HUMAN
TTPDVIFVFGFR		EKIAKMYK.TTPDVIFVFGFR.THFGGGKT	K	T	12	2	1084.2	1397.73	1397.73	699.871	699.874	1397.73	699.874	-0.0001	0.8955	0.4013	0.0358922	14.28	0	0.9998	2	0	50	61		0.9768	FALSE	sp|P62847|RS24_HUMAN	P62847	RS24_HUMAN	RPS24	Small ribosomal subunit protein eS24		tr|A0A2R8Y849|A0A2R8Y849_HUMAN, tr|A0A2R8Y8A0|A0A2R8Y8A0_HUMAN, tr|A0A2R8YD14|A0A2R8YD14_HUMAN, tr|E7ETK0|E7ETK0_HUMAN
GHLENNPALEK		TMMRKAIR.GHLENNPALEK.LIPHIRGN	R	L	11	3	327.082	1220.61	1220.62	407.876	407.879	1220.61	407.879	0.0015	0.5002	0.2467	2.2458	8.76	0	0.8357	2	0	67	77		0.7701	FALSE	sp|P05388|RLA0_HUMAN	P05388	RLA0_HUMAN	RPLP0	Large ribosomal subunit protein uL10	RPLP0P6	sp|Q8NHW5|RLA0L_HUMAN, tr|F8VPE8|F8VPE8_HUMAN, tr|F8VQY6|F8VQY6_HUMAN, tr|F8VRK7|F8VRK7_HUMAN, tr|F8VS58|F8VS58_HUMAN, tr|F8VU65|F8VU65_HUMAN, tr|F8VW21|F8VW21_HUMAN, tr|F8VWS0|F8VWS0_HUMAN, tr|F8VWV4|F8VWV4_HUMAN, tr|F8VZS0|F8VZS0_HUMAN, tr|G3V210|G3V210_HUMAN
HPGSFDVVHVK		GVITNRER.HPGSFDVVHVK.DANGNSFA	R	D	11	3	439.149	1220.62	1220.63	407.88	407.883	1220.63	407.884	-0.0025	0.7224	0.0146	0.9203	13.607	11.242	0.9541	2	0	201	211		0.751	FALSE	sp|P62701|RS4X_HUMAN	P62701	RS4X_HUMAN	RPS4X	Small ribosomal subunit protein eS4, X isoform	RPS4Y1	sp|P22090|RS4Y1_HUMAN, tr|C9JEH7|C9JEH7_HUMAN
LKYENEVALR		RIAADDFR.LKYENEVALR.QSVEADIN	R	Q	10	3	459.996	1235.67	1235.68	412.897	412.901	1233.67	412.231	2.008	0.9414	0.0658	4.14949e-07	23.171	12.935	0.9997	2	1	236	245		0.7867	FALSE	sp|P13645|K1C10_HUMAN	P13645	K1C10_HUMAN	KRT10	Keratin, type I cytoskeletal 10		tr|A0A1B0GVI3|A0A1B0GVI3_HUMAN
VVLVLAGR		GKFMKPGK.VVLVLAGR.YSGRKAVI	K	Y	8	2	591.623	825.536	825.542	413.775	413.779	825.544	413.779	-0.0011	0.9615	0.4593	0.134896	11.98	0	0.9944	2	0	10	17		0.7843	FALSE	sp|P61353|RL27_HUMAN	P61353	RL27_HUMAN	RPL27	Large ribosomal subunit protein eL27		tr|K7EQQ9|K7EQQ9_HUMAN, tr|K7ERY7|K7ERY7_HUMAN
IIKNEVK		KAKKMRNR.IIKNEVK.KIQKAAII	R	K	7	2	238.467	843.521	843.528	422.768	422.771	842.523	422.269	1.0051	0.8962	0.4787	1.45965	13.843	12.185	0.9035	2	1	122	128		0.7819	TRUE	sp|P50914|RL14_HUMAN	P50914	RL14_HUMAN	RPL14	Large ribosomal subunit protein eL14
LLDVDNR		FIEPGDIR.LLDVDNR.VVIPIEAP	R	V	7	2	433.284	843.431	843.438	422.723	422.726	843.445	422.73	-0.0072	0.9711	0.1321	1.26547	11.091	9.801	0.9124	2	0	135	141		0.7891	TRUE	sp|P00403|COX2_HUMAN	P00403	COX2_HUMAN	MT-CO2	Cytochrome c oxidase subunit 2
SGVSLAALK		AVAASKER.SGVSLAALK.KAIAAAGY	R	K	9	2	544.695	844.492	844.499	423.253	423.257	844.502	423.258	-0.0031	0.9204	0.2021	0.220166	12.129	0	0.9989	2	0	55	63		0.7772	FALSE	sp|P10412|H14_HUMAN	P10412	H14_HUMAN	H1-4	Histone H1.4	H1-2, H1-3	sp|P16402|H13_HUMAN, sp|P16403|H12_HUMAN
TKTPGPGAQSALR		IRATGGNR.TKTPGPGAQSALR.AIARSGMK	R	A	13	3	330.339	1284.69	1284.7	429.238	429.242	1282.7	428.574	2.004	0.817	0.0794	0.00140848	21.905	0	0.9998	2	1	105	117		0.7582	FALSE	sp|P62263|RS14_HUMAN	P62263	RS14_HUMAN	RPS14	Small ribosomal subunit protein uS11		tr|A0A2R8Y811|A0A2R8Y811_HUMAN, tr|E5RH77|E5RH77_HUMAN
ELNITAAK		SDIKAQIR.ELNITAAK.EIEVGGGR	R	E	8	2	436.543	858.472	858.479	430.243	430.247	858.481	430.248	-0.0023	0.9361	0.0698	0.0306124	13.216	10.851	0.983	2	0	42	49		0.7701	FALSE	sp|P62081|RS7_HUMAN	P62081	RS7_HUMAN	RPS7	Small ribosomal subunit protein eS7		tr|A0A2R8Y623|A0A2R8Y623_HUMAN, tr|B5MCP9|B5MCP9_HUMAN
ADIQTER	n[43]ADIQTER	.ADIQTER.AYQKQPTI	M	A	7	2	397.454	873.409	873.415	437.712	437.715	873.419	437.717	-0.0041	0.9453	0.3763	0.0497164	12.714	0	0.9773	2	0	2	8	N-term(42.0106)	0.7843	FALSE	sp|P62280|RS11_HUMAN	P62280	RS11_HUMAN	RPS11	Small ribosomal subunit protein uS17		tr|M0QZC5|M0QZC5_HUMAN, tr|M0R1H6|M0R1H6_HUMAN
DLLHPSLEEEK		MPIAR.DLLHPSLEEEK.KKHKKKRI	R	K	11	3	559.696	1310.65	1310.66	437.891	437.894	1308.66	437.226	2.0046	0.8945	0.4539	0.0828419	13.827	8.98	0.9894	2	0	6	16		0.8009	FALSE	sp|Q71UM5|RS27L_HUMAN	Q71UM5	RS27L_HUMAN	RPS27L	Ribosomal protein eS27-like		tr|C9JLI6|C9JLI6_HUMAN, tr|H0YMV8|H0YMV8_HUMAN
SLYGLGGSK		GGAGFGSR.SLYGLGGSK.RISIGGGS	R	R	9	2	478.89	880.455	880.461	441.235	441.238	880.465	441.24	-0.0042	0.5478	0.1585	0.0298934	12.406	0	0.9859	2	0	60	68		0.7891	FALSE	sp|P02538|K2C6A_HUMAN	P02538	K2C6A_HUMAN	KRT6A	Keratin, type II cytoskeletal 6A	KRT6B, KRT6C	sp|P04259|K2C6B_HUMAN, sp|P48668|K2C6C_HUMAN
LMELHGEGSSSGK		KPKFEIGK.LMELHGEGSSSGK.ATGDETGA	K	A	13	3	364.226	1330.61	1330.62	444.545	444.548	1330.62	444.547	0.0033	0.9757	0.1142	0.0029768	18.605	0	0.9999	2	0	228	240		0.7558	FALSE	sp|P61247|RS3A_HUMAN	P61247	RS3A_HUMAN	RPS3A	Small ribosomal subunit protein eS1		tr|D6R9B6|D6R9B6_HUMAN, tr|D6RAT0|D6RAT0_HUMAN, tr|D6RG13|D6RG13_HUMAN, tr|H0Y9Y4|H0Y9Y4_HUMAN
VMEKPSPLLVGR		.VMEKPSPLLVGR.EFVRQYYT	M	E	12	3	516.027	1324.75	1324.76	442.591	442.594	1324.75	442.592	0.0065	0.87	0.3208	0.0362243	14.264	0	0.9968	2	0	2	13		0.8009	FALSE	sp|Q13283|G3BP1_HUMAN	Q13283	G3BP1_HUMAN	G3BP1	Ras GTPase-activating protein-binding protein 1	G3BP2	sp|Q9UN86|G3BP2_HUMAN, tr|A0A7I2V2R0|A0A7I2V2R0_HUMAN, tr|A0A7I2V2S5|A0A7I2V2S5_HUMAN, tr|A0A7I2V3C4|A0A7I2V3C4_HUMAN, tr|A0A7I2V3E2|A0A7I2V3E2_HUMAN, tr|A0A7I2V4Y8|A0A7I2V4Y8_HUMAN, tr|A0A7I2V5M7|A0A7I2V5M7_HUMAN, tr|A0A7I2V651|A0A7I2V651_HUMAN, tr|A0A7I2YQD9|A0A7I2YQD9_HUMAN, tr|A0A7I2YQN9|A0A7I2YQN9_HUMAN, tr|A0A7I2YQS2|A0A7I2YQS2_HUMAN, tr|A0A7I2YQU8|A0A7I2YQU8_HUMAN, tr|A0A7P0P2U7|A0A7P0P2U7_HUMAN, tr|D6R9A4|D6R9A4_HUMAN, tr|D6RAC7|D6RAC7_HUMAN, tr|D6RB17|D6RB17_HUMAN, tr|D6RBR0|D6RBR0_HUMAN, tr|D6RBW8|D6RBW8_HUMAN, tr|D6RGJ4|D6RGJ4_HUMAN, tr|E5RH00|E5RH00_HUMAN, tr|E5RH42|E5RH42_HUMAN, tr|E5RI46|E5RI46_HUMAN, tr|E5RIF8|E5RIF8_HUMAN, tr|E5RJU8|E5RJU8_HUMAN
TIEKFEK		KCGGIDKR.TIEKFEK.EAAEMGKG	R	E	7	2	303.625	894.479	894.486	448.247	448.25	893.486	447.75	1.0001	0.9301	0.6161	1.63965	11.641	10.164	0.9022	2	1	38	44		0.8057	FALSE	sp|P68104|EF1A1_HUMAN	P68104	EF1A1_HUMAN	EEF1A1	Elongation factor 1-alpha 1	EEF1A1P5, EEF1A2	sp|Q05639|EF1A2_HUMAN, sp|Q5VTE0|EF1A3_HUMAN, tr|A0A087WV01|A0A087WV01_HUMAN, tr|A0A087WVQ9|A0A087WVQ9_HUMAN, tr|A0A2R8Y488|A0A2R8Y488_HUMAN, tr|A0A2R8Y660|A0A2R8Y660_HUMAN, tr|A0A2R8YDN5|A0A2R8YDN5_HUMAN, tr|A0A2U3TZH3|A0A2U3TZH3_HUMAN, tr|A0A6Q8PFK6|A0A6Q8PFK6_HUMAN, tr|A0A7I2V3H3|A0A7I2V3H3_HUMAN, tr|A0A7I2V5N4|A0A7I2V5N4_HUMAN, tr|A0A7I2V659|A0A7I2V659_HUMAN, tr|A0A9L9PXK0|A0A9L9PXK0_HUMAN, tr|A0A9L9PYI8|A0A9L9PYI8_HUMAN, tr|A6PW80|A6PW80_HUMAN, tr|Q5JR01|Q5JR01_HUMAN
AFMGPLKK		FQTMEEKK.AFMGPLKK.DRIAKEEG	K	D	8	2	433.937	890.497	890.503	446.256	446.259	890.505	446.26	-0.0013	0.9511	0.3041	0.209652	10.214	0	0.9886	2	1	387	394		0.8057	FALSE	sp|P39023|RL3_HUMAN	P39023	RL3_HUMAN	RPL3	Large ribosomal subunit protein uL3		tr|G5E9G0|G5E9G0_HUMAN
LGSQIFVK		ANEEYGIR.LGSQIFVK.EMTRTGIA	R	E	8	2	527.101	890.519	890.526	446.267	446.27	890.523	446.269	0.0032	0.94	0.0177	0.227117	12.075	0	0.9913	2	0	323	330		0.8009	FALSE	sp|Q9UDY2|ZO2_HUMAN	Q9UDY2	ZO2_HUMAN	TJP2	Tight junction protein ZO-2		tr|A0A1B0GTW1|A0A1B0GTW1_HUMAN, tr|A0A2R8YDH4|A0A2R8YDH4_HUMAN, tr|A0A3B3IRI3|A0A3B3IRI3_HUMAN, tr|A0A3B3IRV6|A0A3B3IRV6_HUMAN, tr|A0A3B3ISF1|A0A3B3ISF1_HUMAN, tr|A0A3B3ISZ5|A0A3B3ISZ5_HUMAN, tr|A0A3B3IT83|A0A3B3IT83_HUMAN, tr|A0A3B3ITE1|A0A3B3ITE1_HUMAN, tr|A0A3B3IU51|A0A3B3IU51_HUMAN
EIQDAVAR		TRHQEVIR.EIQDAVAR.AGQVVREA	R	A	8	2	350.539	900.464	900.471	451.24	451.243	900.466	451.24	0.0044	0.9075	0.447	2.33077	10.03	9.113	0.8012	2	0	320	327		0.7986	FALSE	tr|X5CMH5|X5CMH5_HUMAN	X5CMH5	X5CMH5_HUMAN	TAP2	ABC-type antigen peptide transporter		sp|Q03519|TAP2_HUMAN, tr|A0A087WYD6|A0A087WYD6_HUMAN, tr|A0A0G2JLV0|A0A0G2JLV0_HUMAN, tr|A0A140T9S0|A0A140T9S0_HUMAN, tr|A0A8V8TNI0|A0A8V8TNI0_HUMAN, tr|A0A8V8TNJ0|A0A8V8TNJ0_HUMAN, tr|A0A994J4Y7|A0A994J4Y7_HUMAN, tr|E7ENX8|E7ENX8_HUMAN
TVANLLSGK		MPHPATGK.TVANLLSGK.SPRKSAEP	K	S	9	2	523.844	902.519	902.526	452.267	452.27	901.523	451.769	1.0024	0.9516	0.0693	0.0367494	13.239	0	0.9997	2	0	147	155		0.7819	FALSE	tr|E7ETY2|E7ETY2_HUMAN	E7ETY2	E7ETY2_HUMAN	TCOF1	Treacle ribosome biogenesis factor 1		sp|Q13428|TCOF_HUMAN, tr|A0A2R8Y857|A0A2R8Y857_HUMAN, tr|A0A3B3IS06|A0A3B3IS06_HUMAN, tr|H0Y8Y7|H0Y8Y7_HUMAN
LTIAEER		IPRGKGIR.LTIAEER.DKRIAAKQ	R	D	7	2	404.619	831.446	831.453	416.731	416.734	830.45	416.232	1.0029	0.9908	0.3141	2.14454	11.244	10.043	0.9367	2	0	246	252		0.7891	FALSE	sp|P62701|RS4X_HUMAN	P62701	RS4X_HUMAN	RPS4X	Small ribosomal subunit protein eS4, X isoform	RPS4Y2	sp|Q8TD47|RS4Y2_HUMAN
AYHSGYGAHGSK	n[43]AYHSGYGAHGSK	.AYHSGYGAHGSK.HRARAAPD	M	H	12	3	268.441	1275.56	1275.57	426.194	426.197	1275.56	426.195	0.0056	0.587	0.433	0.0630231	14.302	0	0.9478	2	0	2	13	N-term(42.0106)	0.7344	FALSE	sp|O95070|YIF1A_HUMAN	O95070	YIF1A_HUMAN	YIF1A	Protein YIF1A		tr|A6NGW1|A6NGW1_HUMAN, tr|C9JST7|C9JST7_HUMAN, tr|E9PIZ0|E9PIZ0_HUMAN
LQNEILK		RISEVIQK.LQNEILK.DISDGIHV	K	D	7	2	445.013	857.493	857.5	429.754	429.757	856.502	429.258	0.9981	0.9497	0.114	1.08393	13.36	11.783	0.939	2	0	207	213		0.8152	TRUE	sp|Q07065|CKAP4_HUMAN	Q07065	CKAP4_HUMAN	CKAP4	Cytoskeleton-associated protein 4
LFVKVEK		DIRNDIDR.LFVKVEK.IHEKV	R	I	7	2	432.634	861.528	861.535	431.771	431.775	861.532	431.774	0.0023	0.6927	0.1225	0.140605	11.908	0	0.9623	2	1	591	597		0.8128	TRUE	sp|Q07065|CKAP4_HUMAN	Q07065	CKAP4_HUMAN	CKAP4	Cytoskeleton-associated protein 4
SFTPDHVVYAR		TSRDKIRK.SFTPDHVVYAR.SKTAVYKV	K	S	11	3	477.587	1291.63	1291.64	431.551	431.554	1290.64	431.219	1.0052	0.8879	0.0216	0.871465	10.739	0	0.9959	2	0	300	310		0.7605	TRUE	sp|Q6NZI2|CAVN1_HUMAN	Q6NZI2	CAVN1_HUMAN	CAVIN1	Caveolae-associated protein 1
LIEDKPR		EINGRNIR.LIEDKPR.TSHRRSYS	R	T	7	2	263.881	869.486	869.492	435.75	435.753	869.497	435.756	-0.0045	0.9848	0.3127	1.35441	9.973	0	0.9636	2	0	178	184		0.8128	FALSE	sp|Q13247|SRSF6_HUMAN	Q13247	SRSF6_HUMAN	SRSF6	Serine/arginine-rich splicing factor 6		tr|A0A590UJK4|A0A590UJK4_HUMAN, tr|A0A590UJP7|A0A590UJP7_HUMAN, tr|A0A590UK01|A0A590UK01_HUMAN, tr|A0A590UK80|A0A590UK80_HUMAN
IVKDSLSDDVVK		GAVEETFR.IVKDSLSDDVVK.ATQAIYIF	R	A	12	3	447.619	1316.7	1316.71	439.908	439.912	1316.72	439.913	-0.0057	0.9217	0.0523	6.95024e-06	20.923	0	1	2	1	316	327		0.7772	TRUE	sp|Q6YN16|HSDL2_HUMAN	Q6YN16	HSDL2_HUMAN	HSDL2	Hydroxysteroid dehydrogenase-like protein 2
KTSYAQHQQVR		KKRNNQIR.KTSYAQHQQVR.QIRKKMME	R	Q	11	3	211.756	1344.68	1344.69	449.233	449.237	1344.69	449.237	-0.0015	0.7695	0.0079	0.0470165	15.811	15.811	0.9976	2	1	152	162		0.7867	FALSE	sp|P61247|RS3A_HUMAN	P61247	RS3A_HUMAN	RPS3A	Small ribosomal subunit protein eS1		tr|D6R9B6|D6R9B6_HUMAN, tr|D6RAS7|D6RAS7_HUMAN, tr|D6RAT0|D6RAT0_HUMAN, tr|D6RB09|D6RB09_HUMAN, tr|D6RG13|D6RG13_HUMAN, tr|E9PFI5|E9PFI5_HUMAN, tr|H0Y8L7|H0Y8L7_HUMAN, tr|H0Y9Y4|H0Y9Y4_HUMAN
LQANGPVAK		SAKVPERK.LQANGPVAK.KAKKKASS	K	K	9	2	307.535	896.504	896.511	449.259	449.263	896.508	449.261	0.0029	0.9464	0.0082	0.375405	10.202	0	0.9958	2	0	67	75		0.7843	FALSE	tr|A0A0A0MRM9|A0A0A0MRM9_HUMAN	A0A0A0MRM9	A0A0A0MRM9_HUMAN	NOLC1	Nucleolar and coiled-body phosphoprotein 1 (Fragment)		sp|Q14978|NOLC1_HUMAN, tr|S4R3C2|S4R3C2_HUMAN
KLYIDSR		DTFIQKTK.KLYIDSR.ARRNIGSI	K	A	7	2	361.621	893.486	893.492	447.75	447.753	893.497	447.756	-0.0048	0.8727	0.2799	0.206657	12.239	0	0.9643	2	1	124	130		0.8057	TRUE	sp|O75396|SC22B_HUMAN	O75396	SC22B_HUMAN	SEC22B	Vesicle-trafficking protein SEC22b
VSSVFKDEATVR		KVVSAFIK.VSSVFKDEATVR.MAVQDAVD	K	M	12	3	444.362	1336.69	1336.7	446.57	446.573	1336.7	446.574	-0.002	0.841	0.0739	0.872577	10.646	0	0.9955	2	1	476	487		0.7748	TRUE	sp|P46060|RAGP1_HUMAN	P46060	RAGP1_HUMAN	RANGAP1	Ran GTPase-activating protein 1
GAVDGGLSIPHSTK		NKVFGAIK.GAVDGGLSIPHSTK.RFPGYDSE	K	R	14	3	469.769	1338.68	1338.69	447.235	447.238	1337.69	446.905	0.9978	0.8923	0.1474	0.000201475	16.246	0	0.9996	2	0	165	178		0.7962	FALSE	sp|P46777|RL5_HUMAN	P46777	RL5_HUMAN	RPL5	Large ribosomal subunit protein uL18		tr|A0A2R8Y6J3|A0A2R8Y6J3_HUMAN, tr|Q5T7N0|Q5T7N0_HUMAN
LAQIQQAK		QGINPISR.LAQIQQAK.KEKEPEYT	R	K	8	2	321.87	898.514	898.521	450.264	450.268	898.524	450.269	-0.0028	0.9187	0.3473	1.52933	9.762	0	0.9731	2	0	291	298		0.7914	FALSE	sp|O95793|STAU1_HUMAN	O95793	STAU1_HUMAN	STAU1	Double-stranded RNA-binding protein Staufen homolog 1	STAU2	sp|Q9NUL3|STAU2_HUMAN, tr|E5RJN7|E5RJN7_HUMAN, tr|E7EPX0|E7EPX0_HUMAN, tr|E7EVI1|E7EVI1_HUMAN, tr|E7EVJ4|E7EVJ4_HUMAN, tr|Q5JW30|Q5JW30_HUMAN
EAPPMEKPEVVK		KRIRKAKK.EAPPMEKPEVVK.THIRDMII	K	T	12	3	424.816	1352.69	1352.7	451.904	451.908	1352.7	451.908	0.0004	0.8899	0.1463	0.106047	14.398	9.035	0.996	2	0	66	77		0.8366	FALSE	sp|P62841|RS15_HUMAN	P62841	RS15_HUMAN	RPS15	Small ribosomal subunit protein uS19		tr|A0A0B4J2B4|A0A0B4J2B4_HUMAN, tr|K7EJ78|K7EJ78_HUMAN, tr|K7ELC2|K7ELC2_HUMAN, tr|K7EM56|K7EM56_HUMAN, tr|K7EQJ5|K7EQJ5_HUMAN, tr|S4R417|S4R417_HUMAN, tr|S4R456|S4R456_HUMAN
LSDGVAVLK		KINERIAK.LSDGVAVLK.VGGTSDVE	K	V	9	2	504.953	901.525	901.532	451.77	451.773	900.528	451.271	1.0039	0.952	0.099	0.394633	15.099	12.607	0.9959	2	0	397	405		0.7962	FALSE	sp|P10809|CH60_HUMAN	P10809	CH60_HUMAN	HSPD1	60 kDa heat shock protein, mitochondrial		tr|A0A7I2V2X6|A0A7I2V2X6_HUMAN, tr|A0A7I2V599|A0A7I2V599_HUMAN, tr|A0A7I2YQK6|A0A7I2YQK6_HUMAN
FNTTSVIK		AQIFRPIK.FNTTSVIK.IAVEPVNP	K	I	8	2	471.723	908.489	908.496	455.252	455.255	908.497	455.256	-0.0008	0.9016	0.0001	2.44578	9.649	0	0.9842	2	0	582	589		0.7938	TRUE	sp|Q15029|U5S1_HUMAN	Q15029	U5S1_HUMAN	EFTUD2	116 kDa U5 small nuclear ribonucleoprotein component
GRFTISR		TEYAASVK.GRFTISR.DDSKNSIY	K	D	7	2	357.711	835.459	835.465	418.737	418.74	835.466	418.74	-0.0012	0.9387	0.5036	0.188247	14.591	14.085	0.9197	2	1	68	74		0.7701	FALSE	tr|A0A4W8ZXM2|A0A4W8ZXM2_HUMAN	A0A4W8ZXM2	A0A4W8ZXM2_HUMAN	IGHV3-72	Immunoglobulin heavy variable 3-72	IGHV3-11, IGHV3-13, IGHV3-15, IGHV3-20, IGHV3-21, IGHV3-23, IGHV3-30, IGHV3-30-3, IGHV3-30-5, IGHV3-33, IGHV3-38, IGHV3-38-3, IGHV3-43, IGHV3-43D, IGHV3-48, IGHV3-49, IGHV3-53, IGHV3-64, IGHV3-64D, IGHV3-66, IGHV3-7, IGHV3-73, IGHV3-74, IGHV3-9, IGHV3OR16-10, IGHV3OR16-17, IGHV3OR16-8, IGHV3OR16-9	sp|A0A075B6Q5|HV364_HUMAN, sp|A0A0A0MS15|HV349_HUMAN, sp|A0A0B4J1V0|HV315_HUMAN, sp|A0A0B4J1V1|HV321_HUMAN, sp|A0A0B4J1V6|HV373_HUMAN, sp|A0A0B4J1X5|HV374_HUMAN, sp|A0A0B4J1X8|HV343_HUMAN, sp|A0A0B4J1Y9|HV372_HUMAN, sp|A0A0C4DH32|HV320_HUMAN, sp|A0A0C4DH36|HV338_HUMAN, sp|A0A0C4DH42|HV366_HUMAN, sp|A0A0J9YX35|HV64D_HUMAN, sp|P01762|HV311_HUMAN, sp|P01763|HV348_HUMAN, sp|P01764|HV323_HUMAN, sp|P01766|HV313_HUMAN, sp|P01767|HV353_HUMAN, sp|P01768|HV330_HUMAN, sp|P01772|HV333_HUMAN, sp|P01780|HV307_HUMAN, sp|P01782|HV309_HUMAN, sp|P0DP02|HVC33_HUMAN, sp|P0DP03|HVC05_HUMAN, sp|P0DP04|HV43D_HUMAN, sp|P0DTE1|HV383_HUMAN, tr|A0A075B7F0|A0A075B7F0_HUMAN, tr|A0A075B7F1|A0A075B7F1_HUMAN, tr|A0A0B4J2B5|A0A0B4J2B5_HUMAN, tr|A0A0J9YY99|A0A0J9YY99_HUMAN, tr|S4R3C0|S4R3C0_HUMAN
IQQQFSDLKR		KYRMERPK.IQQQFSDLKR.KIAEVTEE	K	K	10	3	409.18	1262.67	1262.68	421.897	421.901	1261.68	421.567	1.0019	0.8164	0.3495	0.0604645	13.374	0	0.9972	2	1	138	147		0.7368	TRUE	sp|O94906|PRP6_HUMAN	O94906	PRP6_HUMAN	PRPF6	Pre-mRNA-processing factor 6
AQVIYTR		IKIVSKHR.AQVIYTR.NTKGGDAP	R	N	7	2	371.392	850.47	850.476	426.242	426.245	849.471	425.743	1.0054	0.9907	0.6539	0.0804452	11.878	0	0.9923	2	0	105	111		0.7867	TRUE	sp|P62851|RS25_HUMAN	P62851	RS25_HUMAN	RPS25	Small ribosomal subunit protein eS25
KFLDGIYVSEK		TVKNKDIR.KFLDGIYVSEK.GTVQQADE	R	G	11	3	584.455	1297.68	1297.69	433.568	433.572	1297.69	433.571	0.0014	0.9648	0.1629	0.0075379	16.991	0	0.9998	2	1	174	184		0.7605	FALSE	sp|P32969|RL9_HUMAN	P32969	RL9_HUMAN	RPL9	Large ribosomal subunit protein uL6		tr|A0A2R8Y5Y7|A0A2R8Y5Y7_HUMAN, tr|D6RAN4|D6RAN4_HUMAN, tr|H0Y9R4|H0Y9R4_HUMAN, tr|H0Y9V9|H0Y9V9_HUMAN
NHEEEMKDLR	NHEEEM[147]KDLR	EEIAYIKK.NHEEEMKDLR.NVSTGDVN	K	N	10	3	215.013	1315.57	1315.58	439.531	439.534	1315.58	439.535	-0.0011	0.6053	0.4032	0.0976675	12.541	0	0.9552	2	1	286	295	6M(15.9949)	0.7653	FALSE	sp|P13645|K1C10_HUMAN	P13645	K1C10_HUMAN	KRT10	Keratin, type I cytoskeletal 10		tr|A0A1B0GVI3|A0A1B0GVI3_HUMAN
RPATADSPKPSAK		PPPRASSK.RPATADSPKPSAK.KQKKSSSK	K	K	13	3	212.407	1325.7	1325.71	442.908	442.912	1324.71	442.577	1.0034	0.7809	0.4686	0.13638	11.961	0	0.9679	2	0	286	298		0.7914	TRUE	sp|Q03111|ENL_HUMAN	Q03111	ENL_HUMAN	MLLT1	Protein ENL
AVVIVDDR		SVFGQVER.AVVIVDDR.GRPSGKGI	R	G	8	2	449.572	885.483	885.49	443.749	443.752	885.492	443.753	-0.0022	0.9747	0.0008	0.0133577	13.744	0	0.9981	2	0	177	184		0.7938	FALSE	sp|Q15233|NONO_HUMAN	Q15233	NONO_HUMAN	NONO	Non-POU domain-containing octamer-binding protein	SFPQ	sp|P23246|SFPQ_HUMAN, tr|A0A7I2V464|A0A7I2V464_HUMAN, tr|A0A7I2V4J2|A0A7I2V4J2_HUMAN, tr|A0A7I2V4N2|A0A7I2V4N2_HUMAN, tr|A0A7I2V535|A0A7I2V535_HUMAN, tr|A0A7I2V5Y7|A0A7I2V5Y7_HUMAN, tr|A0A7P0MRW0|A0A7P0MRW0_HUMAN, tr|A0A8Q3WMA7|A0A8Q3WMA7_HUMAN, tr|C9IZL7|C9IZL7_HUMAN, tr|H7C367|H7C367_HUMAN
LFNLSKEDDVR		KRASRIRK.LFNLSKEDDVR.QYVVRKPI	K	Q	11	3	517.982	1334.67	1334.68	445.897	445.9	1334.68	445.902	-0.0037	0.8732	0.1693	0.00130522	17.456	0	0.9997	2	1	144	154		0.7653	FALSE	sp|P62753|RS6_HUMAN	P62753	RS6_HUMAN	RPS6	Small ribosomal subunit protein eS6		tr|A2A3R5|A2A3R5_HUMAN
IALLEEAK		EIAEFTAK.IALLEEAK.KKKEEEAT	K	K	8	2	552.512	886.514	886.521	444.264	444.268	885.517	443.766	1.0037	0.9605	0.0418	1.47656	9.823	0	0.9902	2	0	428	435		0.8057	FALSE	sp|P35241|RADI_HUMAN	P35241	RADI_HUMAN	RDX	Radixin		tr|A0A2R8Y5S7|A0A2R8Y5S7_HUMAN, tr|A0A2R8Y7M3|A0A2R8Y7M3_HUMAN
RPGALLLR		ASGKGIAK.RPGALLLR.QGPGEPPP	K	Q	8	2	462.603	894.569	894.576	448.292	448.295	894.576	448.295	-0.0006	0.907	0.101	0.0154525	14.744	0	0.9981	2	0	41	48		0.8152	FALSE	sp|O15533|TPSN_HUMAN	O15533	TPSN_HUMAN	TAPBP	Tapasin		tr|A0A0A0MSV9|A0A0A0MSV9_HUMAN, tr|A0A0A0MT98|A0A0A0MT98_HUMAN, tr|A0A0G2JH37|A0A0G2JH37_HUMAN, tr|A0A0G2JJI5|A0A0G2JJI5_HUMAN, tr|A0A0G2JKZ1|A0A0G2JKZ1_HUMAN, tr|A0A140T9B2|A0A140T9B2_HUMAN, tr|A0A8V8TNS3|A0A8V8TNS3_HUMAN, tr|A0A8V8TP24|A0A8V8TP24_HUMAN, tr|A0A8V8TPY1|A0A8V8TPY1_HUMAN, tr|A0A8V8TPY6|A0A8V8TPY6_HUMAN, tr|A0A8V8TQC5|A0A8V8TQC5_HUMAN, tr|A2AB90|A2AB90_HUMAN, tr|Q6P1N7|Q6P1N7_HUMAN
EIKIEISELNR		GRHGDSIK.EIKIEISELNR.VIQRIQGE	K	V	11	3	621.596	1342.74	1342.75	448.587	448.59	1342.75	448.589	0.0033	0.8148	0.2268	0.288735	11.658	0	0.9942	2	1	391	401		0.7938	TRUE	sp|P35908|K22E_HUMAN	P35908	K22E_HUMAN	KRT2	Keratin, type II cytoskeletal 2 epidermal
ELYDKGGEQAIK		VISDAKKR.ELYDKGGEQAIK.EGGAGGGF	R	E	12	3	387.681	1349.68	1349.69	450.899	450.903	1349.68	450.901	0.0039	0.843	0.0683	0.0921976	12.024	0	0.9968	2	1	62	73		0.7938	TRUE	sp|P31689|DNJA1_HUMAN	P31689	DNJA1_HUMAN	DNAJA1	DnaJ homolog subfamily A member 1
VSVETLEK		EPIDKASK.VSVETLEK.NIRQMGRQ	K	N	8	2	445.013	903.483	903.49	452.749	452.752	903.491	452.753	-0.0016	0.8807	0.1394	1.16958	11.328	0	0.977	2	0	913	920		0.7986	TRUE	sp|Q9NSV4|DIAP3_HUMAN	Q9NSV4	DIAP3_HUMAN	DIAPH3	Protein diaphanous homolog 3
KVGLIAAR		RRDAPAGR.KVGLIAAR.RTGRIRGT	R	R	8	2	381.815	828.54	828.546	415.277	415.28	826.539	414.277	2.0073	0.9884	0.2843	0.110535	12.326	0	0.9942	2	1	234	241		0.7938	FALSE	sp|P62917|RL8_HUMAN	P62917	RL8_HUMAN	RPL8	Large ribosomal subunit protein uL2		tr|E9PKU4|E9PKU4_HUMAN, tr|E9PP36|E9PP36_HUMAN
EVSTYIK		KRYEEIVK.EVSTYIK.KIGYNPDT	K	K	7	2	409.832	839.441	839.448	420.728	420.731	838.444	420.229	1.0041	0.9523	0.1754	0.782528	9.926	0	0.9877	2	0	173	179		0.7701	FALSE	sp|P68104|EF1A1_HUMAN	P68104	EF1A1_HUMAN	EEF1A1	Elongation factor 1-alpha 1	EEF1A1P5	sp|Q5VTE0|EF1A3_HUMAN, tr|A0A087WV01|A0A087WV01_HUMAN, tr|A0A087WVQ9|A0A087WVQ9_HUMAN, tr|A0A7I2V3H3|A0A7I2V3H3_HUMAN, tr|A0A7I2V5N4|A0A7I2V5N4_HUMAN, tr|A0A7I2V659|A0A7I2V659_HUMAN
LEGHGLPANLPR		ASHIIEAK.LEGHGLPANLPR.RIVPPSKR	K	R	12	3	491.27	1273.69	1273.7	425.57	425.573	1272.69	425.238	1.0031	0.9198	0.0097	0.00123737	20.13	10.119	0.9991	2	0	517	528		0.7748	TRUE	sp|Q9NZN4|EHD2_HUMAN	Q9NZN4	EHD2_HUMAN	EHD2	EH domain-containing protein 2
TQNVLGEK		EIIIIATR.TQNVLGEK.GRRIREIT	R	G	8	2	334.904	887.463	887.47	444.739	444.742	887.471	444.743	-0.0014	0.818	0.545	1.14125	10.374	0	0.9395	2	0	55	62		0.7867	FALSE	sp|P23396|RS3_HUMAN	P23396	RS3_HUMAN	RPS3	Small ribosomal subunit protein uS3		tr|E9PJH4|E9PJH4_HUMAN, tr|E9PK82|E9PK82_HUMAN, tr|E9PL09|E9PL09_HUMAN, tr|E9PPU1|E9PPU1_HUMAN, tr|E9PQ96|E9PQ96_HUMAN, tr|F2Z2S8|F2Z2S8_HUMAN, tr|H0YCJ7|H0YCJ7_HUMAN, tr|H0YF32|H0YF32_HUMAN
KGAAPAPPGK		APAKESPR.KGAAPAPPGK.TGPAVAKA	R	T	10	2	229.997	892.499	892.506	447.257	447.26	892.513	447.264	-0.0068	0.7239	0.0138	0.0494595	13.723	0	0.99	2	1	384	393		0.7558	FALSE	tr|E7ETY2|E7ETY2_HUMAN	E7ETY2	E7ETY2_HUMAN	TCOF1	Treacle ribosome biogenesis factor 1		sp|Q13428|TCOF_HUMAN, tr|A0A2R8Y857|A0A2R8Y857_HUMAN, tr|A0A3B3IS06|A0A3B3IS06_HUMAN, tr|A0A6I8PRA0|A0A6I8PRA0_HUMAN, tr|H0Y8Y7|H0Y8Y7_HUMAN
MGANNLER		RMATGIER.MGANNLER.MGIERMGA	R	M	8	2	329.688	903.416	903.422	452.715	452.719	903.423	452.719	-0.0007	0.8872	0.4583	0.40621	10.065	0	0.9742	2	0	558	565		0.8033	FALSE	sp|P52272|HNRPM_HUMAN	P52272	HNRPM_HUMAN	HNRNPM	Heterogeneous nuclear ribonucleoprotein M		tr|M0QZM1|M0QZM1_HUMAN, tr|M0R2I7|M0R2I7_HUMAN
ILADQQDKYMK		YDAKSSAK.ILADQQDKYMK.	K	-	11	3	414.393	1353.68	1353.69	452.233	452.236	1351.68	451.567	2.0072	0.8285	0.0173	0.0505277	12.548	8.992	0.9898	2	1	446	456		0.7819	FALSE	sp|Q9Y265|RUVB1_HUMAN	Q9Y265	RUVB1_HUMAN	RUVBL1	RuvB-like 1		tr|H7C4G5|H7C4G5_HUMAN
VDLETVPK		ISIEAIPK.VDLETVPK.VSIVASPE	K	V	8	2	476.284	899.486	899.492	450.75	450.753	899.496	450.755	-0.0042	0.9214	0.0326	0.336899	9.39	0	0.9789	2	0	372	379		0.7891	FALSE	sp|Q8IWC1|MA7D3_HUMAN	Q8IWC1	MA7D3_HUMAN	MAP7D3	MAP7 domain-containing protein 3		tr|A0A0A0MRP0|A0A0A0MRP0_HUMAN
LIDLHSPSEIVK		FQMRIHKR.LIDLHSPSEIVK.QITSISIE	R	Q	12	3	603.35	1350.75	1350.76	451.258	451.261	1349.76	450.926	1.007	0.9548	0.0758	0.000130617	24.036	0	1	2	0	88	99		0.7867	FALSE	sp|P60866|RS20_HUMAN	P60866	RS20_HUMAN	RPS20	Small ribosomal subunit protein uS10		tr|A0A7P0S5H5|A0A7P0S5H5_HUMAN, tr|G3XAN0|G3XAN0_HUMAN
VYTDVNTHRPR		GPVPSRAR.VYTDVNTHRPR.EYWDYESH	R	E	11	3	286.033	1357.68	1357.69	453.567	453.57	1356.69	453.237	0.9991	0.9778	0.013	0.246462	11.933	0	0.9985	2	0	11	21		0.7439	FALSE	sp|P68400|CSK21_HUMAN	P68400	CSK21_HUMAN	CSNK2A1	Casein kinase II subunit alpha	CSNK2A3	sp|Q8NEV1|CSK23_HUMAN, tr|A0A2R8Y3W6|A0A2R8Y3W6_HUMAN, tr|A0A2R8Y4D6|A0A2R8Y4D6_HUMAN, tr|A0A2R8Y4H0|A0A2R8Y4H0_HUMAN, tr|A0A2R8Y5A0|A0A2R8Y5A0_HUMAN, tr|A0A2R8Y797|A0A2R8Y797_HUMAN, tr|A0A2R8Y7T1|A0A2R8Y7T1_HUMAN, tr|A0A2R8YCC9|A0A2R8YCC9_HUMAN, tr|A0A2R8YCK2|A0A2R8YCK2_HUMAN, tr|A0A2R8YD58|A0A2R8YD58_HUMAN, tr|A0A2R8YDP2|A0A2R8YDP2_HUMAN, tr|A0A2R8YDY7|A0A2R8YDY7_HUMAN, tr|A0A2R8YEL7|A0A2R8YEL7_HUMAN, tr|A0A2R8YEW1|A0A2R8YEW1_HUMAN, tr|A0A2R8YF43|A0A2R8YF43_HUMAN, tr|A0A2R8YF47|A0A2R8YF47_HUMAN, tr|A0A2R8YFU2|A0A2R8YFU2_HUMAN, tr|E7EU96|E7EU96_HUMAN, tr|V9GY80|V9GY80_HUMAN, tr|V9GYA2|V9GYA2_HUMAN
RPDADLK		IYEEKHAK.RPDADLK.TYFTDKKT	K	T	7	2	242.376	814.433	814.439	408.224	408.227	813.434	407.724	1.0049	0.9819	0.3949	0.162836	14.653	10.427	0.9712	2	0	221	227		0.7582	FALSE	sp|P27824|CALX_HUMAN	P27824	CALX_HUMAN	CANX	Calnexin		tr|A0A7P0T840|A0A7P0T840_HUMAN, tr|A0A7P0T8G1|A0A7P0T8G1_HUMAN, tr|A0A7P0T937|A0A7P0T937_HUMAN, tr|A0A7P0T9L0|A0A7P0T9L0_HUMAN, tr|A0A7P0TAE9|A0A7P0TAE9_HUMAN, tr|A0A7P0TAR9|A0A7P0TAR9_HUMAN, tr|A0A7P0TB65|A0A7P0TB65_HUMAN, tr|A0A7P0Z484|A0A7P0Z484_HUMAN, tr|A0A7P0Z4D6|A0A7P0Z4D6_HUMAN, tr|A0A7P0Z4H2|A0A7P0Z4H2_HUMAN, tr|D6RFL1|D6RFL1_HUMAN, tr|D6RGY2|D6RGY2_HUMAN
ILSGVVTK		GNVSIRGR.ILSGVVTK.MKMQRTIV	R	M	8	2	448.921	815.501	815.508	408.758	408.761	815.512	408.763	-0.004	0.9802	0.1268	0.255417	11.871	0	0.9928	2	0	72	79		0.7582	FALSE	sp|P62280|RS11_HUMAN	P62280	RS11_HUMAN	RPS11	Small ribosomal subunit protein uS17		tr|M0QZC5|M0QZC5_HUMAN
AAPGAEFAPNKR		GTPPAFNR.AAPGAEFAPNKR.RRY	R	R	12	3	372.695	1227.62	1227.63	410.215	410.218	1227.64	410.219	-0.0033	0.8252	0.0164	0.284774	9.682	0	0.9909	2	1	457	468		0.7748	FALSE	sp|Q15233|NONO_HUMAN	Q15233	NONO_HUMAN	NONO	Non-POU domain-containing octamer-binding protein		tr|A0A7I2V4J2|A0A7I2V4J2_HUMAN, tr|A0A7I2V4K9|A0A7I2V4K9_HUMAN, tr|A0A7I2V535|A0A7I2V535_HUMAN, tr|A0A7I2V5Y7|A0A7I2V5Y7_HUMAN
DRDYFDYSR		EEQERSPR.DRDYFDYSR.SDYEHSRR	R	S	9	3	469.117	1235.51	1235.52	412.845	412.848	1235.52	412.848	0.0022	0.9498	0.2098	0.0140686	11.907	0	0.9981	2	1	42	50		0.7392	FALSE	sp|Q9HCG8|CWC22_HUMAN	Q9HCG8	CWC22_HUMAN	CWC22	Pre-mRNA-splicing factor CWC22 homolog		tr|B7WP74|B7WP74_HUMAN
MGLVMDR		RVGSEIER.MGLVMDR.MGSVERMG	R	M	7	2	500.392	820.388	820.394	411.201	411.204	820.394	411.204	0.0006	0.9904	0.2919	0.284446	10.684	0	0.9923	2	0	437	443		0.7701	FALSE	sp|P52272|HNRPM_HUMAN	P52272	HNRPM_HUMAN	HNRNPM	Heterogeneous nuclear ribonucleoprotein M		tr|M0QZM1|M0QZM1_HUMAN
SLGTQPPK		PSAPPPKK.SLGTQPPK.KAVEKQQP	K	K	8	2	302.322	826.448	826.454	414.231	414.234	826.455	414.235	-0.0007	0.943	0.3822	0.285102	9.68	0	0.985	2	0	312	319		0.7558	FALSE	tr|A0A0A0MRM9|A0A0A0MRM9_HUMAN	A0A0A0MRM9	A0A0A0MRM9_HUMAN	NOLC1	Nucleolar and coiled-body phosphoprotein 1 (Fragment)		sp|Q14978|NOLC1_HUMAN, tr|S4R349|S4R349_HUMAN
YAHVVLR		AIKGVGRR.YAHVVLR.KADIDITK	R	K	7	2	378.558	856.485	856.491	429.25	429.253	856.492	429.253	-0.0006	0.9461	0.1237	0.0541689	13.565	0	0.9923	2	0	40	46		0.7986	TRUE	sp|P62269|RS18_HUMAN	P62269	RS18_HUMAN	RPS18	Small ribosomal subunit protein uS13
ASLSLIEK		HENESVYK.ASLSLIEK.YFSVEEEE	K	Y	8	2	528.404	859.496	859.502	430.755	430.758	859.501	430.758	0.0008	0.9789	0.1364	1.90766	9.378	0	0.9916	2	0	487	494		0.7819	FALSE	sp|P52292|IMA1_HUMAN	P52292	IMA1_HUMAN	KPNA2	Importin subunit alpha-1		tr|A0A7I2V351|A0A7I2V351_HUMAN, tr|A0A7I2V487|A0A7I2V487_HUMAN, tr|A0A7I2YQE1|A0A7I2YQE1_HUMAN
GGAGVGSMTK		TARHIYIR.GGAGVGSMTK.IYGGRQRN	R	I	10	2	293.201	863.411	863.418	432.713	432.716	863.417	432.716	0.0006	0.9125	0.1494	0.0793289	12.3	0	0.999	2	0	68	77		0.7605	TRUE	sp|P39019|RS19_HUMAN	P39019	RS19_HUMAN	RPS19	Small ribosomal subunit protein eS19
IKFEMEQNLR		RMTIDDFR.IKFEMEQNLR.QGVDADIN	R	Q	10	3	536.224	1308.67	1308.68	437.23	437.233	1306.67	436.564	2.0064	0.9401	0.0266	0.00137779	16.968	0	0.9997	2	1	241	250		0.7748	FALSE	sp|P35527|K1C9_HUMAN	P35527	K1C9_HUMAN	KRT9	Keratin, type I cytoskeletal 9		tr|K7EQQ3|K7EQQ3_HUMAN
HIDFSLR		IVRIDSQK.HIDFSLR.SPYGGGRP	K	S	7	2	519.937	886.455	886.461	444.235	444.238	886.466	444.24	-0.005	0.9593	0.132	0.141987	12.891	0	0.9922	2	0	156	162		0.8342	TRUE	sp|P46781|RS9_HUMAN	P46781	RS9_HUMAN	RPS9	Small ribosomal subunit protein uS4
EQLAALKK		RYFRAQSR.EQLAALKK.HHEEEIVH	R	H	8	2	336.206	899.538	899.544	450.776	450.779	899.544	450.779	0.0004	0.8561	0.256	0.391516	11.129	0	0.9623	2	1	65	72		0.8033	TRUE	sp|Q9UII2|ATIF1_HUMAN	Q9UII2	ATIF1_HUMAN	ATP5IF1	ATPase inhibitor, mitochondrial
EPMQTGIK		IIPRISVR.EPMQTGIK.AVDSIVPI	R	A	8	2	353.146	902.444	902.451	452.229	452.233	902.453	452.234	-0.002	0.9281	0.4044	0.283955	9.687	9.687	0.9792	2	0	187	194		0.7986	FALSE	sp|P25705|ATPA_HUMAN	P25705	ATPA_HUMAN	ATP5F1A	ATP synthase subunit alpha, mitochondrial		tr|K7EJP1|K7EJP1_HUMAN, tr|K7EK77|K7EK77_HUMAN, tr|K7ENJ4|K7ENJ4_HUMAN, tr|K7ERX7|K7ERX7_HUMAN
LTVAEER		IPRGKGIR.LTVAEER.DKRIATKQ	R	D	7	2	339.464	816.428	816.434	409.221	409.224	816.434	409.224	0	0.9864	0.5628	0.966607	10.559	0	0.9883	2	0	246	252		0.7772	FALSE	sp|P22090|RS4Y1_HUMAN	P22090	RS4Y1_HUMAN	RPS4Y1	Small ribosomal subunit protein eS4, Y isoform 1		tr|C9JEH7|C9JEH7_HUMAN
ATGDETGAKVER		GEGSSSGK.ATGDETGAKVER.ADGYEPPV	K	A	12	3	233.906	1232.59	1232.6	411.87	411.873	1232.6	411.874	-0.0014	0.9513	0.0615	0.000714496	21.084	0	1	2	1	241	252		0.7677	FALSE	sp|P61247|RS3A_HUMAN	P61247	RS3A_HUMAN	RPS3A	Small ribosomal subunit protein eS1		tr|D6R9B6|D6R9B6_HUMAN, tr|D6RAT0|D6RAT0_HUMAN, tr|H0Y9Y4|H0Y9Y4_HUMAN
DTGKTPVEPEVAIHR		MAFK.DTGKTPVEPEVAIHR.IRITITSR	K	I	15	4	448.27	1647.84	1647.86	412.968	412.971	1647.86	412.972	-0.0009	0.7781	0.1214	0.0348337	15.332	0	0.9994	2	1	5	19		0.7605	FALSE	sp|P60866|RS20_HUMAN	P60866	RS20_HUMAN	RPS20	Small ribosomal subunit protein uS10		tr|E5RIP1|E5RIP1_HUMAN, tr|E5RJX2|E5RJX2_HUMAN
DHPLPEVAHVK		IPAYMDRR.DHPLPEVAHVK.HISASQKA	R	H	11	3	415.695	1240.65	1240.66	414.556	414.559	1240.66	414.559	-0.0002	0.9155	0.0217	0.163211	10.649	0	0.9963	2	0	43	53		0.7677	FALSE	sp|P13073|COX41_HUMAN	P13073	COX41_HUMAN	COX4I1	Cytochrome c oxidase subunit 4 isoform 1, mitochondrial		tr|H3BN72|H3BN72_HUMAN, tr|H3BNV9|H3BNV9_HUMAN, tr|H3BPG0|H3BPG0_HUMAN, tr|Q86WV2|Q86WV2_HUMAN
LRELMGELQR		DFGEKITR.LRELMGELQR.RKAAIEGV	R	R	10	3	510.164	1244.67	1244.68	415.897	415.901	1243.67	415.564	1.009	0.9136	0.1111	0.108268	12.362	0	0.9976	2	1	156	165		0.7629	FALSE	sp|Q13049|TRI32_HUMAN	Q13049	TRI32_HUMAN	TRIM32	E3 ubiquitin-protein ligase TRIM32		tr|Q5JVY0|Q5JVY0_HUMAN
GLSQSALPYRR		GRMHAPGK.GLSQSALPYRR.SVPTWIKI	K	S	11	3	440.458	1247.67	1247.68	416.899	416.902	1246.68	416.567	1.0052	0.9733	0.0862	0.0168267	13.596	11.695	0.9979	2	1	10	20		0.7368	FALSE	sp|P62277|RS13_HUMAN	P62277	RS13_HUMAN	RPS13	Small ribosomal subunit protein uS15		tr|E9PS50|E9PS50_HUMAN, tr|J3KMX5|J3KMX5_HUMAN
EAIEGTYIDKK		GIGFKTPK.EAIEGTYIDKK.CPFTGNVS	K	C	11	3	410.483	1265.64	1265.65	422.887	422.89	1265.65	422.891	-0.0006	0.7765	0.1233	0.224906	10.092	0	0.9917	2	1	49	59		0.7582	FALSE	sp|P62280|RS11_HUMAN	P62280	RS11_HUMAN	RPS11	Small ribosomal subunit protein uS17		tr|M0QZC5|M0QZC5_HUMAN
SEITELR		IEQISSYK.SEITELR.RNVQAIEI	K	R	7	2	430.679	846.435	846.441	424.225	424.228	846.445	424.23	-0.0032	0.9667	0.36	1.72234	11.88	10.114	0.8955	2	0	363	369		0.7843	FALSE	sp|P13645|K1C10_HUMAN	P13645	K1C10_HUMAN	KRT10	Keratin, type I cytoskeletal 10		tr|A0A1B0GVI3|A0A1B0GVI3_HUMAN
KGAAPAPPR		APAKESPR.KGAAPAPPR.KTGPAAAQ	R	K	9	2	235.862	864.495	864.501	433.255	433.258	863.498	432.756	1.0036	0.9053	0.1159	0.0247885	14.923	0	0.9996	2	1	449	457		0.7558	FALSE	tr|E7ETY2|E7ETY2_HUMAN	E7ETY2	E7ETY2_HUMAN	TCOF1	Treacle ribosome biogenesis factor 1		sp|Q13428|TCOF_HUMAN, tr|A0A3B3IS06|A0A3B3IS06_HUMAN, tr|A0A6I8PRA0|A0A6I8PRA0_HUMAN, tr|H0Y8Y7|H0Y8Y7_HUMAN
SESPKEPEQLR		MSK.SESPKEPEQLR.KIFIGGIS	K	K	11	3	323.173	1298.64	1298.65	433.886	433.889	1298.65	433.889	-0.0007	0.969	0.1819	0.180821	12.471	0	0.9979	2	1	4	14		0.7653	FALSE	sp|P09651|ROA1_HUMAN	P09651	ROA1_HUMAN	HNRNPA1	Heterogeneous nuclear ribonucleoprotein A1	HNRNPA1L3	sp|A0A2R8Y4L2|RA1L3_HUMAN, tr|A0A7I2V2L6|A0A7I2V2L6_HUMAN, tr|A0A7I2V3R8|A0A7I2V3R8_HUMAN, tr|A0A7I2V3W0|A0A7I2V3W0_HUMAN, tr|A0A7I2YQ85|A0A7I2YQ85_HUMAN, tr|F8VTQ5|F8VTQ5_HUMAN, tr|F8W646|F8W646_HUMAN, tr|F8W6I7|F8W6I7_HUMAN
IMSSPLSK		APSHIRRK.IMSSPLSK.EIRQKYNV	K	E	8	2	448.27	861.453	861.46	431.734	431.737	861.463	431.739	-0.0029	0.9862	0.0949	1.30364	10.262	0	0.9904	2	0	29	36		0.7796	FALSE	sp|P61254|RL26_HUMAN	P61254	RL26_HUMAN	RPL26	Large ribosomal subunit protein uL24	RPL26L1	sp|Q9UNX3|RL26L_HUMAN, tr|E5RHH1|E5RHH1_HUMAN, tr|E5RIT6|E5RIT6_HUMAN, tr|J3KSS0|J3KSS0_HUMAN, tr|J3QQQ9|J3QQQ9_HUMAN, tr|J3QQV1|J3QQV1_HUMAN, tr|J3QRC4|J3QRC4_HUMAN, tr|J3QRI7|J3QRI7_HUMAN
SIRDTPAK		EEKAPVKK.SIRDTPAK.NAQKSNQN	K	N	8	2	228.043	887.486	887.492	444.75	444.753	886.487	444.251	1.0053	0.9016	0.2276	1.67302	11.606	0	0.9684	2	1	195	202		0.7891	FALSE	sp|P06748|NPM_HUMAN	P06748	NPM_HUMAN	NPM1	Nucleophosmin		tr|A0A7I2V5S2|A0A7I2V5S2_HUMAN, tr|A0A7I2YQC0|A0A7I2YQC0_HUMAN, tr|E5RI98|E5RI98_HUMAN
EILHFPK		IVADSSRK.EILHFPK.GGGYSVII	K	G	7	2	522.542	883.496	883.502	442.755	442.758	882.496	442.255	1.0059	0.8628	0.0701	1.34431	9.986	0	0.9824	2	0	598	604		0.8128	TRUE	sp|Q13049|TRI32_HUMAN	Q13049	TRI32_HUMAN	TRIM32	E3 ubiquitin-protein ligase TRIM32
YLPHSAGR		AVKEKYAK.YLPHSAGR.YAAKRFRK	K	Y	8	2	263.881	899.456	899.462	450.735	450.738	899.461	450.738	0.001	0.6826	0.3624	0.119261	11.194	0	0.9346	2	0	48	55		0.8081	FALSE	sp|P46782|RS5_HUMAN	P46782	RS5_HUMAN	RPS5	Small ribosomal subunit protein uS7		tr|M0R0F0|M0R0F0_HUMAN, tr|M0R0R2|M0R0R2_HUMAN
YLENGKETLQR		RCVDGIRR.YLENGKETLQR.TDPPKTHM	R	T	11	3	361.621	1349.69	1349.7	450.903	450.906	1349.69	450.905	0.0039	0.8846	0.01	0.18427	11.359	0	0.9944	2	1	195	205		0.7748	FALSE	tr|A0A0G2JI36|A0A0G2JI36_HUMAN	A0A0G2JI36	A0A0G2JI36_HUMAN	HLA-A	HLA class I histocompatibility antigen, A alpha chain	HLA-B, HLA-C, HLA-F, HLA-H	sp|P01893|HLAH_HUMAN, sp|P04439|HLAA_HUMAN, sp|P10321|HLAC_HUMAN, sp|P30511|HLAF_HUMAN, tr|A0A0G2JH66|A0A0G2JH66_HUMAN, tr|A0A0G2JIF2|A0A0G2JIF2_HUMAN, tr|A0A0G2JL56|A0A0G2JL56_HUMAN, tr|A0A0G2JNV5|A0A0G2JNV5_HUMAN, tr|A0A0G2JPA3|A0A0G2JPA3_HUMAN, tr|A0A0G2JPD3|A0A0G2JPD3_HUMAN, tr|A0A140T8W8|A0A140T8W8_HUMAN, tr|A0A140T8X0|A0A140T8X0_HUMAN, tr|A0A140T8Y4|A0A140T8Y4_HUMAN, tr|A0A140T912|A0A140T912_HUMAN, tr|A0A140T913|A0A140T913_HUMAN, tr|A0A140T921|A0A140T921_HUMAN, tr|A0A140T930|A0A140T930_HUMAN, tr|A0A140T933|A0A140T933_HUMAN, tr|A0A140T937|A0A140T937_HUMAN, tr|A0A140T939|A0A140T939_HUMAN, tr|A0A140T941|A0A140T941_HUMAN, tr|A0A140T942|A0A140T942_HUMAN, tr|A0A140T953|A0A140T953_HUMAN, tr|A0A140T955|A0A140T955_HUMAN, tr|A0A140T962|A0A140T962_HUMAN, tr|A0A140T975|A0A140T975_HUMAN, tr|A0A140T997|A0A140T997_HUMAN, tr|A0A140T9A9|A0A140T9A9_HUMAN, tr|A0A140T9B3|A0A140T9B3_HUMAN, tr|A0A140T9B7|A0A140T9B7_HUMAN, tr|A0A140T9C2|A0A140T9C2_HUMAN, tr|A0A140T9D9|A0A140T9D9_HUMAN, tr|A0A140T9E1|A0A140T9E1_HUMAN, tr|A0A140T9G0|A0A140T9G0_HUMAN, tr|A0A140T9H3|A0A140T9H3_HUMAN, tr|A0A140T9H5|A0A140T9H5_HUMAN, tr|A0A140T9I0|A0A140T9I0_HUMAN, tr|A0A140T9J8|A0A140T9J8_HUMAN, tr|A0A140T9J9|A0A140T9J9_HUMAN, tr|A0A140T9L3|A0A140T9L3_HUMAN, tr|A0A140T9M5|A0A140T9M5_HUMAN, tr|A0A140T9U8|A0A140T9U8_HUMAN, tr|A0A140T9V0|A0A140T9V0_HUMAN, tr|A0A140T9W3|A0A140T9W3_HUMAN, tr|A0A140T9W7|A0A140T9W7_HUMAN, tr|A0A140T9X5|A0A140T9X5_HUMAN, tr|A0A140T9X6|A0A140T9X6_HUMAN, tr|A0A140T9Y5|A0A140T9Y5_HUMAN, tr|A0A140T9Z6|A0A140T9Z6_HUMAN, tr|A0A140TA05|A0A140TA05_HUMAN, tr|A0A140TA11|A0A140TA11_HUMAN, tr|A0A140TA13|A0A140TA13_HUMAN, tr|A0A140TA14|A0A140TA14_HUMAN, tr|A0A1W2PP77|A0A1W2PP77_HUMAN, tr|A0A1W2PPF8|A0A1W2PPF8_HUMAN, tr|A0A1W2PPQ2|A0A1W2PPQ2_HUMAN, tr|A0A1W2PQD0|A0A1W2PQD0_HUMAN, tr|A0A1W2PQS8|A0A1W2PQS8_HUMAN, tr|A0A1W2PR11|A0A1W2PR11_HUMAN, tr|A0A1W2PR61|A0A1W2PR61_HUMAN, tr|A0A1W2PRT9|A0A1W2PRT9_HUMAN, tr|A0A1W2PRX1|A0A1W2PRX1_HUMAN, tr|A0A1W2PRZ0|A0A1W2PRZ0_HUMAN, tr|A0A1W2PS24|A0A1W2PS24_HUMAN, tr|A0A1W2PS39|A0A1W2PS39_HUMAN, tr|A0A1W2PSE7|A0A1W2PSE7_HUMAN, tr|A0A9L9PXF6|A0A9L9PXF6_HUMAN, tr|A0A9L9PXG1|A0A9L9PXG1_HUMAN, tr|A0A9L9PY26|A0A9L9PY26_HUMAN, tr|A0A9L9PYF9|A0A9L9PYF9_HUMAN, tr|A2AEA2|A2AEA2_HUMAN, tr|B0UXQ0|B0UXQ0_HUMAN, tr|D0EV57|D0EV57_HUMAN, tr|D5H3J5|D5H3J5_HUMAN, tr|D9J307|D9J307_HUMAN, tr|O19617|O19617_HUMAN, tr|O78179|O78179_HUMAN, tr|Q2L6G2|Q2L6G2_HUMAN, tr|Q53Z42|Q53Z42_HUMAN, tr|Q5QT33|Q5QT33_HUMAN, tr|Q5RJ27|Q5RJ27_HUMAN, tr|Q5SPM2|Q5SPM2_HUMAN, tr|Q5SRN5|Q5SRN5_HUMAN, tr|Q5SRN7|Q5SRN7_HUMAN, tr|Q5SUL5|Q5SUL5_HUMAN, tr|Q9GJ45|Q9GJ45_HUMAN
VGGTSDVEVNEKK		SDGVAVIK.VGGTSDVEVNEKK.DRVTDAIN	K	D	13	3	287.988	1360.67	1360.68	454.564	454.568	1360.68	454.568	-0.0018	0.832	0.106	0.0633958	11.875	0	0.9947	2	1	406	418		0.7582	FALSE	sp|P10809|CH60_HUMAN	P10809	CH60_HUMAN	HSPD1	60 kDa heat shock protein, mitochondrial		tr|A0A7I2V2X6|A0A7I2V2X6_HUMAN, tr|A0A7I2V599|A0A7I2V599_HUMAN, tr|A0A7I2YQK6|A0A7I2YQK6_HUMAN
TVLVIAHR		DWNSRGDR.TVLVIAHR.LQAVQRAH	R	L	8	2	439.149	907.555	907.562	454.785	454.788	907.56	454.787	0.0015	0.9222	0.026	0.0300262	11.59	0	0.9915	2	0	655	662		0.82	FALSE	tr|X5CMH5|X5CMH5_HUMAN	X5CMH5	X5CMH5_HUMAN	TAP2	ABC-type antigen peptide transporter	ABCB10, ABCB8	sp|Q03519|TAP2_HUMAN, sp|Q9NRK6|ABCBA_HUMAN, sp|Q9NUT2|MITOS_HUMAN, tr|A0A087WYD6|A0A087WYD6_HUMAN, tr|A0A0G2JLV0|A0A0G2JLV0_HUMAN, tr|A0A8V8TNI0|A0A8V8TNI0_HUMAN, tr|A0A8V8TNJ0|A0A8V8TNJ0_HUMAN, tr|A0A994J4Y7|A0A994J4Y7_HUMAN
NFYVEHPEVAR		SEIPKFEK.NFYVEHPEVAR.LTPYEVDE	K	L	11	3	473.679	1360.65	1360.66	454.557	454.56	1359.66	454.226	1.002	0.8755	0.003	1.37404	10.948	0	0.997	2	0	133	143		0.8105	FALSE	sp|Q92841|DDX17_HUMAN	Q92841	DDX17_HUMAN	DDX17	Probable ATP-dependent RNA helicase DDX17		tr|A0A1X7SBZ2|A0A1X7SBZ2_HUMAN, tr|A0A5H1ZRQ2|A0A5H1ZRQ2_HUMAN
FGPALSVK		RIKDIFGK.FGPALSVK.VMTDESGK	K	V	8	2	533.619	817.459	817.465	409.737	409.74	817.47	409.742	-0.0044	0.9367	0.3715	0.00488418	13.748	12.012	0.9691	2	0	214	221		0.7439	FALSE	sp|P11940|PABP1_HUMAN	P11940	PABP1_HUMAN	PABPC1	Polyadenylate-binding protein 1	PABPC3	sp|Q9H361|PABP3_HUMAN, tr|A0A087WTT1|A0A087WTT1_HUMAN, tr|A0A7I2V4N4|A0A7I2V4N4_HUMAN, tr|A0A7I2V649|A0A7I2V649_HUMAN, tr|A0A7I2YQ90|A0A7I2YQ90_HUMAN, tr|A0A7I2YQE4|A0A7I2YQE4_HUMAN, tr|E7EQV3|E7EQV3_HUMAN, tr|E7ERJ7|E7ERJ7_HUMAN, tr|H0YAP2|H0YAP2_HUMAN, tr|H0YAR2|H0YAR2_HUMAN, tr|H0YBN4|H0YBN4_HUMAN
ALELTGLK		ESAEDIEK.ALELTGLK.VFGNEIKI	K	V	8	2	579.893	843.499	843.505	422.757	422.76	843.506	422.76	-0.0016	0.9795	0.0026	0.23632	10.006	0	0.9952	2	0	363	370		0.7891	FALSE	sp|P19338|NUCL_HUMAN	P19338	NUCL_HUMAN	NCL	Nucleolin		tr|A0A7I2V2S8|A0A7I2V2S8_HUMAN, tr|A0A7I2V2U7|A0A7I2V2U7_HUMAN, tr|A0A7I2V349|A0A7I2V349_HUMAN, tr|A0A7I2V3F3|A0A7I2V3F3_HUMAN, tr|A0A7I2V428|A0A7I2V428_HUMAN, tr|A0A7I2V506|A0A7I2V506_HUMAN, tr|A0A7I2V5M5|A0A7I2V5M5_HUMAN, tr|A0A7I2V699|A0A7I2V699_HUMAN, tr|C9JLB1|C9JLB1_HUMAN, tr|H7BY16|H7BY16_HUMAN
QLIVGVNK		IAYTIGVK.QLIVGVNK.MDSTEPPY	K	M	8	2	475.633	870.532	870.538	436.273	436.276	869.534	435.774	1.0049	0.9437	0.0223	0.160787	14.675	11.11	0.9873	2	0	147	154		0.7819	FALSE	sp|P68104|EF1A1_HUMAN	P68104	EF1A1_HUMAN	EEF1A1	Elongation factor 1-alpha 1	EEF1A1P5, EEF1A2	sp|Q05639|EF1A2_HUMAN, sp|Q5VTE0|EF1A3_HUMAN, tr|A0A087WV01|A0A087WV01_HUMAN, tr|A0A087WVQ9|A0A087WVQ9_HUMAN, tr|A0A2R8Y488|A0A2R8Y488_HUMAN, tr|A0A2U3TZH3|A0A2U3TZH3_HUMAN, tr|A0A7I2V3H3|A0A7I2V3H3_HUMAN, tr|A0A7I2V5N4|A0A7I2V5N4_HUMAN, tr|A0A7I2V659|A0A7I2V659_HUMAN, tr|A0A9L9PXK0|A0A9L9PXK0_HUMAN, tr|A0A9L9PYI8|A0A9L9PYI8_HUMAN
VNTQDFR		QEGDQIIK.VNTQDFR.GIVREDAV	K	G	7	2	353.146	878.415	878.421	440.215	440.218	878.425	440.22	-0.0033	0.8154	0.5762	0.746612	10.75	0	0.9184	2	0	558	564		0.7724	FALSE	sp|Q9UDY2|ZO2_HUMAN	Q9UDY2	ZO2_HUMAN	TJP2	Tight junction protein ZO-2		tr|A0A1B0GTW1|A0A1B0GTW1_HUMAN, tr|A0A2R8YDH4|A0A2R8YDH4_HUMAN, tr|A0A3B3IRI3|A0A3B3IRI3_HUMAN, tr|A0A3B3IRV6|A0A3B3IRV6_HUMAN, tr|A0A3B3IS03|A0A3B3IS03_HUMAN, tr|A0A3B3ISF1|A0A3B3ISF1_HUMAN, tr|A0A3B3ISZ5|A0A3B3ISZ5_HUMAN, tr|A0A3B3IT83|A0A3B3IT83_HUMAN, tr|A0A3B3ITE1|A0A3B3ITE1_HUMAN, tr|A0A3B3IU51|A0A3B3IU51_HUMAN
EKLEMEMEAAR		DRNIKEAR.EKLEMEMEAAR.HEHQVMIM	R	H	11	3	463.906	1336.61	1336.62	446.543	446.547	1335.62	446.213	1.0018	0.7995	0.1792	0.908866	9.666	0	0.9755	2	1	294	304		0.7724	FALSE	sp|Q15233|NONO_HUMAN	Q15233	NONO_HUMAN	NONO	Non-POU domain-containing octamer-binding protein		tr|A0A7I2V464|A0A7I2V464_HUMAN, tr|A0A7I2V4J2|A0A7I2V4J2_HUMAN, tr|A0A7I2V4K9|A0A7I2V4K9_HUMAN, tr|A0A7I2V4N2|A0A7I2V4N2_HUMAN, tr|A0A7I2V535|A0A7I2V535_HUMAN, tr|A0A7I2V5Y7|A0A7I2V5Y7_HUMAN, tr|A0A7P0MRW0|A0A7P0MRW0_HUMAN, tr|C9JYS8|C9JYS8_HUMAN, tr|H7C367|H7C367_HUMAN
VMEKPSPLLVGR	VM[147]EKPSPLLVGR	.VMEKPSPLLVGR.EFVRQYYT	M	E	12	3	472.374	1341.74	1341.75	448.254	448.258	1340.75	447.923	1.0029	0.8173	0.2502	1.56946	10.717	10.575	0.9064	2	0	2	13	2M(15.9949)	0.8081	FALSE	sp|Q13283|G3BP1_HUMAN	Q13283	G3BP1_HUMAN	G3BP1	Ras GTPase-activating protein-binding protein 1	G3BP2	sp|Q9UN86|G3BP2_HUMAN, tr|A0A7I2V2R0|A0A7I2V2R0_HUMAN, tr|A0A7I2V2S5|A0A7I2V2S5_HUMAN, tr|A0A7I2V3C4|A0A7I2V3C4_HUMAN, tr|A0A7I2V3E2|A0A7I2V3E2_HUMAN, tr|A0A7I2V4Y8|A0A7I2V4Y8_HUMAN, tr|A0A7I2V5M7|A0A7I2V5M7_HUMAN, tr|A0A7I2V651|A0A7I2V651_HUMAN, tr|A0A7I2YQD9|A0A7I2YQD9_HUMAN, tr|A0A7I2YQN9|A0A7I2YQN9_HUMAN, tr|A0A7I2YQS2|A0A7I2YQS2_HUMAN, tr|A0A7I2YQU8|A0A7I2YQU8_HUMAN, tr|A0A7P0P2U7|A0A7P0P2U7_HUMAN, tr|D6R9A4|D6R9A4_HUMAN, tr|D6RAC7|D6RAC7_HUMAN, tr|D6RB17|D6RB17_HUMAN, tr|D6RBR0|D6RBR0_HUMAN, tr|D6RBW8|D6RBW8_HUMAN, tr|D6RGJ4|D6RGJ4_HUMAN, tr|E5RH00|E5RH00_HUMAN, tr|E5RH42|E5RH42_HUMAN, tr|E5RI46|E5RI46_HUMAN, tr|E5RIF8|E5RIF8_HUMAN, tr|E5RJU8|E5RJU8_HUMAN
FVADGIFK		VQISKKRK.FVADGIFK.AEINEFIT	K	A	8	2	651.567	895.473	895.48	448.744	448.747	895.48	448.747	-0.0007	0.9474	0.1511	0.145378	11.85	0	0.9982	2	0	11	18		0.7891	FALSE	sp|P23396|RS3_HUMAN	P23396	RS3_HUMAN	RPS3	Small ribosomal subunit protein uS3		tr|E9PJH4|E9PJH4_HUMAN, tr|E9PK82|E9PK82_HUMAN, tr|E9PL09|E9PL09_HUMAN, tr|E9PPU1|E9PPU1_HUMAN, tr|E9PQ96|E9PQ96_HUMAN, tr|E9PQX2|E9PQX2_HUMAN, tr|F2Z2S8|F2Z2S8_HUMAN, tr|H0YCJ7|H0YCJ7_HUMAN
TIFFKDDGNYK		PEGYVQER.TIFFKDDGNYK.TRAEVKFE	R	T	11	3	512.769	1347.65	1347.66	450.223	450.227	1346.65	449.891	1.0074	0.982	0.4176	0.00158489	18.7	0	0.9999	2	1	97	107		0.7938	TRUE	sp|P42212|GFP_AEQVI	P42212	GFP_AEQVI	GFP	Green fluorescent protein
VREEEIEVDSR		RASSPFRR.VREEEIEVDSR.VADNSFDA	R	V	11	3	383.769	1359.65	1359.66	454.224	454.228	1359.66	454.228	-0.0013	0.9729	0.0599	0.000167319	18.279	13.382	0.9988	2	1	637	647		0.7653	FALSE	tr|A0A0A0MRM9|A0A0A0MRM9_HUMAN	A0A0A0MRM9	A0A0A0MRM9_HUMAN	NOLC1	Nucleolar and coiled-body phosphoprotein 1 (Fragment)		sp|Q14978|NOLC1_HUMAN
SLGTADVHFER		VHYDRSGR.SLGTADVHFER.KADAIKAM	R	K	11	3	474.33	1232.6	1232.61	411.874	411.877	1230.6	411.207	2.0095	0.9861	0.2186	0.000266866	15.06	0	0.9998	2	0	145	155		0.7701	FALSE	sp|Q86V81|THOC4_HUMAN	Q86V81	THOC4_HUMAN	ALYREF	THO complex subunit 4		tr|E9PB61|E9PB61_HUMAN
STELLIR		REIRRYQK.STELLIR.KIPFQRIV	K	K	7	2	516.678	830.475	830.481	416.245	416.248	830.486	416.25	-0.0047	0.9679	0.1912	0.722245	13.931	11.829	0.9547	2	0	58	64		0.7701	FALSE	sp|P68431|H31_HUMAN	P68431	H31_HUMAN	H3C1	Histone H3.1	H3-3A, H3-3B, H3-4, H3-5, H3-7, H3C15	sp|P84243|H33_HUMAN, sp|Q16695|H31T_HUMAN, sp|Q5TEC6|H37_HUMAN, sp|Q6NXT2|H3C_HUMAN, sp|Q71DI3|H32_HUMAN, tr|A0A590UJJ6|A0A590UJJ6_HUMAN, tr|B4DEB1|B4DEB1_HUMAN, tr|K7EK07|K7EK07_HUMAN, tr|K7EMV3|K7EMV3_HUMAN, tr|K7EP01|K7EP01_HUMAN, tr|K7ES00|K7ES00_HUMAN
LILIESR		KDKDAKFR.LILIESR.IHRIARYY	R	I	7	2	575.333	842.512	842.519	422.263	422.267	842.523	422.269	-0.0039	0.9856	0.0497	0.255123	9.873	0	0.994	2	0	115	121		0.8033	TRUE	sp|P62277|RS13_HUMAN	P62277	RS13_HUMAN	RPS13	Small ribosomal subunit protein uS15
YKELGEK		HCKNIEPK.YKELGEK.LSKDPNIV	K	L	7	2	251.499	866.452	866.459	434.233	434.237	865.455	433.735	1.0044	0.8751	0.5358	0.35055	13.321	11.819	0.7819	2	1	416	422		0.7891	FALSE	sp|P30101|PDIA3_HUMAN	P30101	PDIA3_HUMAN	PDIA3	Protein disulfide-isomerase A3		tr|A0A8I5KS72|A0A8I5KS72_HUMAN, tr|A0A8I5KT88|A0A8I5KT88_HUMAN, tr|A0A8I5KW00|A0A8I5KW00_HUMAN, tr|A0A8I5KW33|A0A8I5KW33_HUMAN, tr|A0A8I5KXC9|A0A8I5KXC9_HUMAN, tr|A0A8I5QKQ5|A0A8I5QKQ5_HUMAN
KPEDWDERPK		EIEDPEDR.KPEDWDERPK.IPDPEAVK	R	I	10	3	301.671	1299.62	1299.63	434.215	434.218	1298.63	433.882	1.0068	0.8539	0.0225	0.000163399	22.647	0	0.9998	2	0	283	292		0.732	FALSE	sp|P27824|CALX_HUMAN	P27824	CALX_HUMAN	CANX	Calnexin		tr|A0A7P0T840|A0A7P0T840_HUMAN, tr|A0A7P0T8G1|A0A7P0T8G1_HUMAN, tr|A0A7P0T937|A0A7P0T937_HUMAN, tr|A0A7P0T9L0|A0A7P0T9L0_HUMAN, tr|A0A7P0TAE9|A0A7P0TAE9_HUMAN, tr|A0A7P0TAR9|A0A7P0TAR9_HUMAN, tr|A0A7P0TB65|A0A7P0TB65_HUMAN, tr|A0A7P0Z484|A0A7P0Z484_HUMAN, tr|A0A7P0Z4D6|A0A7P0Z4D6_HUMAN, tr|D6RGY2|D6RGY2_HUMAN
LGPGKPGLK		PPPMPGPR.LGPGKPGLK.FNGPPPPP	R	F	9	2	336.858	865.526	865.532	433.77	433.773	865.538	433.776	-0.0062	0.8956	0.2653	0.0944061	10.6	0	0.9921	2	0	205	213		0.82	FALSE	sp|Q16637|SMN_HUMAN	Q16637	SMN_HUMAN	SMN1	Survival motor neuron protein		tr|B4DP61|B4DP61_HUMAN, tr|E7EQZ4|E7EQZ4_HUMAN
AGPVAVQVK		PAKGPPQK.AGPVAVQVK.AEKPMDNS	K	A	9	2	420.908	868.514	868.521	435.264	435.268	867.518	434.766	1.0031	0.9406	0.0697	0.00415432	18.026	8.332	0.9994	2	0	592	600		0.7653	FALSE	tr|E7ETY2|E7ETY2_HUMAN	E7ETY2	E7ETY2_HUMAN	TCOF1	Treacle ribosome biogenesis factor 1		sp|Q13428|TCOF_HUMAN, tr|A0A3B3IS06|A0A3B3IS06_HUMAN, tr|A0A6I8PRA0|A0A6I8PRA0_HUMAN, tr|H0Y8Y7|H0Y8Y7_HUMAN
KLEVNEAELLR		ERQAGQIK.KLEVNEAELLR.RRNFKVMI	K	R	11	3	570.121	1313.73	1313.74	438.918	438.921	1312.73	438.586	1.0076	0.8895	0.1509	0.302343	11.578	0	0.9965	2	1	137	147		0.7772	TRUE	sp|Q6NZI2|CAVN1_HUMAN	Q6NZI2	CAVN1_HUMAN	CAVIN1	Caveolae-associated protein 1
EGRPPEPTPAKR		PAPKEAVR.EGRPPEPTPAKR.KRRSSSSS	R	K	12	3	242.376	1333.69	1333.7	445.572	445.575	1333.71	445.577	-0.0057	0.8767	0.1662	2.31933e-05	19.703	0	0.9998	2	1	2592	2603		0.7463	TRUE	sp|Q9UQ35|SRRM2_HUMAN	Q9UQ35	SRRM2_HUMAN	SRRM2	Serine/arginine repetitive matrix protein 2
AVLQEYGHEER		KDIQARYK.AVLQEYGHEER.RVQDEIAR	K	R	11	3	377.907	1330.62	1330.63	444.548	444.552	1329.63	444.218	1.0018	0.9629	0.2476	0.0167398	16.605	0	0.9998	2	0	183	193		0.7629	TRUE	sp|Q13049|TRI32_HUMAN	Q13049	TRI32_HUMAN	TRIM32	E3 ubiquitin-protein ligase TRIM32
TLLVADPR		DIIIQYDR.TLLVADPR.RCESKKFG	R	R	8	2	505.604	883.503	883.51	442.759	442.762	883.513	442.764	-0.003	0.9732	0.2055	0.191205	14.374	10.833	0.9536	2	0	118	125		0.8176	FALSE	sp|P62249|RS16_HUMAN	P62249	RS16_HUMAN	RPS16	Small ribosomal subunit protein uS9		tr|M0R210|M0R210_HUMAN
IGLETSLR		DAYTVITR.IGLETSLR.YAIQIITA	R	Y	8	2	530.359	887.493	887.5	444.754	444.757	887.508	444.761	-0.008	0.9416	0.0619	1.10091	11.333	0	0.9719	2	0	393	400		0.8128	TRUE	sp|Q9Y230|RUVB2_HUMAN	Q9Y230	RUVB2_HUMAN	RUVBL2	RuvB-like 2
VMEHFIK		GGEDFDQR.VMEHFIK.LYKKKTGK	R	L	7	2	431.33	902.459	902.466	452.237	452.24	902.468	452.241	-0.0024	0.8307	0.1562	0.972187	12.549	0	0.976	2	0	262	268		0.8128	FALSE	sp|P11021|BIP_HUMAN	P11021	BIP_HUMAN	HSPA5	Endoplasmic reticulum chaperone BiP		tr|A0A7P0TAI0|A0A7P0TAI0_HUMAN, tr|A0A7P0TB36|A0A7P0TB36_HUMAN
GIVEFSGKPAAR		DRGRPSGK.GIVEFSGKPAAR.KAIDRCSE	K	K	12	3	455.437	1232.67	1232.68	411.896	411.899	1230.67	411.231	2.004	0.7749	0.0518	8.94176	9.46	0	0.9641	2	0	191	202		0.7629	FALSE	sp|Q15233|NONO_HUMAN	Q15233	NONO_HUMAN	NONO	Non-POU domain-containing octamer-binding protein		tr|A0A7I2V464|A0A7I2V464_HUMAN, tr|A0A7I2V4J2|A0A7I2V4J2_HUMAN, tr|A0A7I2V4N2|A0A7I2V4N2_HUMAN, tr|A0A7I2V535|A0A7I2V535_HUMAN, tr|A0A7I2V5Y7|A0A7I2V5Y7_HUMAN, tr|A0A7P0MRW0|A0A7P0MRW0_HUMAN, tr|C9IZL7|C9IZL7_HUMAN, tr|H7C367|H7C367_HUMAN
TPVEPEVAIHR		MAFKDTGK.TPVEPEVAIHR.IRITITSR	K	I	11	3	456.739	1247.66	1247.67	416.895	416.898	1246.67	416.563	1.0053	0.9581	0.1183	1.65768e-05	27.622	0	1	2	0	9	19		0.7463	FALSE	sp|P60866|RS20_HUMAN	P60866	RS20_HUMAN	RPS20	Small ribosomal subunit protein uS10		tr|A0A7P0S5H5|A0A7P0S5H5_HUMAN, tr|E5RIP1|E5RIP1_HUMAN, tr|E5RJX2|E5RJX2_HUMAN
LVYDGIR		NEFIDASR.LVYDGIR.DIRKAVIM	R	D	7	2	484.753	834.45	834.456	418.232	418.236	834.46	418.237	-0.0034	0.8645	0.0575	2.57885	8.511	0	0.9618	2	0	617	623		0.7748	FALSE	sp|P35221|CTNA1_HUMAN	P35221	CTNA1_HUMAN	CTNNA1	Catenin alpha-1		tr|G3XAM7|G3XAM7_HUMAN
FNDILGR		YNIEIDPR.FNDILGR.HSRKRWER	R	H	7	2	529.057	834.435	834.442	418.225	418.228	833.439	417.727	1.0019	0.9473	0.5307	1.18919	10.199	0	0.9791	2	0	269	275		0.7867	FALSE	sp|P68400|CSK21_HUMAN	P68400	CSK21_HUMAN	CSNK2A1	Casein kinase II subunit alpha	CSNK2A3	sp|Q8NEV1|CSK23_HUMAN, tr|A0A087WY74|A0A087WY74_HUMAN, tr|A0A2R8Y5A0|A0A2R8Y5A0_HUMAN, tr|A0A2R8YD58|A0A2R8YD58_HUMAN, tr|A0A2R8YDP2|A0A2R8YDP2_HUMAN, tr|A0A2R8YF43|A0A2R8YF43_HUMAN, tr|A0A2R8YFU2|A0A2R8YFU2_HUMAN, tr|E7EU96|E7EU96_HUMAN
VGEVIVTK		VQPHDIGK.VGEVIVTK.DDAMIIKG	K	D	8	2	421.559	844.5	844.506	423.257	423.26	843.506	422.76	0.9996	0.9325	0.1603	1.41742	7.894	0	0.971	2	0	345	352		0.7629	FALSE	sp|P10809|CH60_HUMAN	P10809	CH60_HUMAN	HSPD1	60 kDa heat shock protein, mitochondrial		tr|A0A7I2V2X6|A0A7I2V2X6_HUMAN, tr|A0A7I2V599|A0A7I2V599_HUMAN, tr|A0A7I2YQK6|A0A7I2YQK6_HUMAN
HLQLAIR		KKTRIIPR.HLQLAIR.NDEEINKI	R	N	7	2	466.512	850.515	850.521	426.265	426.268	849.518	425.767	1.0026	0.9402	0.1522	0.277172	12.729	0	0.993	2	0	83	89		0.7891	FALSE	sp|Q16777|H2A2C_HUMAN	Q16777	H2A2C_HUMAN	H2AC20	Histone H2A type 2-C	H2AC1, H2AC11, H2AC12, H2AC14, H2AC18, H2AC25, H2AC4, H2AC6, H2AC7, H2AJ, H2AX, H2AZ1, H2AZ2, hCG_2039566	sp|P04908|H2A1B_HUMAN, sp|P0C0S5|H2AZ_HUMAN, sp|P0C0S8|H2A1_HUMAN, sp|P16104|H2AX_HUMAN, sp|P20671|H2A1D_HUMAN, sp|Q6FI13|H2A2A_HUMAN, sp|Q71UI9|H2AV_HUMAN, sp|Q7L7L0|H2A3_HUMAN, sp|Q93077|H2A1C_HUMAN, sp|Q96KK5|H2A1H_HUMAN, sp|Q96QV6|H2A1A_HUMAN, sp|Q99878|H2A1J_HUMAN, sp|Q9BTM1|H2AJ_HUMAN, tr|A0A0U1RR32|A0A0U1RR32_HUMAN, tr|A0A0U1RRH7|A0A0U1RRH7_HUMAN, tr|A0A3B3IS11|A0A3B3IS11_HUMAN, tr|A0A494C189|A0A494C189_HUMAN, tr|C9J0D1|C9J0D1_HUMAN, tr|C9J386|C9J386_HUMAN, tr|H0YFX9|H0YFX9_HUMAN
KVVVSPTK		KAAATSAK.KVVVSPTK.KVAVATPA	K	K	8	2	258.669	856.529	856.536	429.272	429.275	856.538	429.276	-0.002	0.8096	0.1568	0.294781	12.622	0	0.942	2	1	63	70		0.7867	FALSE	sp|P19338|NUCL_HUMAN	P19338	NUCL_HUMAN	NCL	Nucleolin		tr|A0A7I2V2S8|A0A7I2V2S8_HUMAN, tr|A0A7I2V2U7|A0A7I2V2U7_HUMAN, tr|A0A7I2V349|A0A7I2V349_HUMAN, tr|A0A7I2V3F3|A0A7I2V3F3_HUMAN, tr|A0A7I2V428|A0A7I2V428_HUMAN, tr|A0A7I2V506|A0A7I2V506_HUMAN, tr|A0A7I2V5M5|A0A7I2V5M5_HUMAN, tr|A0A7I2V699|A0A7I2V699_HUMAN, tr|C9JLB1|C9JLB1_HUMAN, tr|H7BY16|H7BY16_HUMAN
HSEAFEALQQK		PKEDGGFR.HSEAFEALQQK.SQGIDSRI	R	S	11	3	432.634	1286.62	1286.63	429.881	429.884	1286.63	429.882	0.0056	0.947	0.22	0.00488371	17.745	0	0.9993	2	0	395	405		0.7629	TRUE	sp|Q07065|CKAP4_HUMAN	Q07065	CKAP4_HUMAN	CKAP4	Cytoskeleton-associated protein 4
ALAAFLKK		VNQQEFVR.ALAAFLKK.SGKIKVPE	R	S	8	2	495.179	860.542	860.548	431.278	431.281	860.548	431.281	0.0001	0.9277	0.0673	0.0579763	13.447	0	0.9976	2	1	17	24		0.7986	FALSE	sp|P39019|RS19_HUMAN	P39019	RS19_HUMAN	RPS19	Small ribosomal subunit protein eS19		tr|M0QYF7|M0QYF7_HUMAN, tr|M0R140|M0R140_HUMAN, tr|M0R2L9|M0R2L9_HUMAN
QNRPIPQWIR		RFIAKKQK.QNRPIPQWIR.MKTGNKIR	K	M	10	3	536.876	1306.72	1306.73	436.58	436.583	1306.73	436.582	0.0008	0.8366	0.0091	0.064454	14.263	0	0.9989	2	0	19	28		0.7843	FALSE	sp|P62891|RL39_HUMAN	P62891	RL39_HUMAN	RPL39	Large ribosomal subunit protein eL39	RPL39P5	sp|Q59GN2|R39L5_HUMAN
LNFAVASR		KFIDAGHK.LNFAVASR.KTFSHEIS	K	K	8	2	516.027	876.472	876.479	439.243	439.247	876.482	439.248	-0.0032	0.8404	0.0519	0.789487	10.744	10.726	0.8386	2	0	297	304		0.7914	FALSE	sp|P30101|PDIA3_HUMAN	P30101	PDIA3_HUMAN	PDIA3	Protein disulfide-isomerase A3		tr|A0A8I5KNU9|A0A8I5KNU9_HUMAN, tr|A0A8I5KPY2|A0A8I5KPY2_HUMAN, tr|A0A8I5KRV3|A0A8I5KRV3_HUMAN, tr|A0A8I5KS72|A0A8I5KS72_HUMAN, tr|A0A8I5KT88|A0A8I5KT88_HUMAN, tr|A0A8I5KTA1|A0A8I5KTA1_HUMAN, tr|A0A8I5KW00|A0A8I5KW00_HUMAN, tr|A0A8I5KW33|A0A8I5KW33_HUMAN, tr|A0A8I5KXC9|A0A8I5KXC9_HUMAN, tr|A0A8I5KXE2|A0A8I5KXE2_HUMAN, tr|A0A8I5KYJ6|A0A8I5KYJ6_HUMAN, tr|A0A8I5QKQ5|A0A8I5QKQ5_HUMAN
GPASVPSVGK		QNSTVIAR.GPASVPSVGK.AVATAAQA	R	A	10	2	393.545	897.483	897.49	449.749	449.752	897.492	449.753	-0.0022	0.9359	0.281	0.00789315	17.911	0	0.9998	2	0	843	852		0.7772	FALSE	tr|E7ETY2|E7ETY2_HUMAN	E7ETY2	E7ETY2_HUMAN	TCOF1	Treacle ribosome biogenesis factor 1		sp|Q13428|TCOF_HUMAN, tr|A0A3B3IS06|A0A3B3IS06_HUMAN, tr|A0A6I8PRA0|A0A6I8PRA0_HUMAN, tr|H0Y8Y7|H0Y8Y7_HUMAN
TLATWATK		RSKTNKAK.TLATWATK.EIRKIKNQ	K	E	8	2	482.148	891.483	891.49	446.749	446.752	890.486	446.25	1.0035	0.9723	0.2793	0.268534	9.784	0	0.9919	2	0	860	867		0.7724	FALSE	sp|Q14974|IMB1_HUMAN	Q14974	IMB1_HUMAN	KPNB1	Importin subunit beta-1		tr|J3KS06|J3KS06_HUMAN, tr|J3KTM9|J3KTM9_HUMAN
VKLPSGSK		NPETKKTR.VKLPSGSK.KVISSANR	R	K	8	2	291.245	815.486	815.493	408.75	408.754	814.491	408.253	1.0015	0.9197	0.2938	0.0697028	12.127	0	0.9907	2	1	148	155		0.7487	FALSE	sp|P62917|RL8_HUMAN	P62917	RL8_HUMAN	RPL8	Large ribosomal subunit protein uL2		tr|E9PKZ0|E9PKZ0_HUMAN, tr|G3V1A1|G3V1A1_HUMAN
LELQGPR		EIEGRAIR.LELQGPR.GSPNARSQ	R	G	7	2	434.589	812.453	812.459	407.234	407.237	811.455	406.735	1.0039	0.9865	0.1024	0.15355	12.755	0	0.9969	2	0	555	561		0.7629	FALSE	sp|P19338|NUCL_HUMAN	P19338	NUCL_HUMAN	NCL	Nucleolin		tr|A0A7I2V2U7|A0A7I2V2U7_HUMAN, tr|A0A7I2V349|A0A7I2V349_HUMAN, tr|A0A7I2V3F3|A0A7I2V3F3_HUMAN, tr|A0A7I2V428|A0A7I2V428_HUMAN, tr|A0A7I2V506|A0A7I2V506_HUMAN, tr|A0A7I2V5M5|A0A7I2V5M5_HUMAN, tr|A0A7I2V699|A0A7I2V699_HUMAN, tr|C9JLB1|C9JLB1_HUMAN, tr|H7BY16|H7BY16_HUMAN
IHDPQLLTER		EIISGAQR.IHDPQLLTER.AIHHGIDI	R	A	10	3	459.996	1220.64	1220.65	407.887	407.891	1220.65	407.891	-0.0012	0.9441	0.0502	0.0969951	15.553	0	0.9989	2	0	432	441		0.7201	FALSE	sp|P14868|SYDC_HUMAN	P14868	SYDC_HUMAN	DARS1	Aspartate--tRNA ligase, cytoplasmic		tr|H7BZ35|H7BZ35_HUMAN
KPIDSLR		ERRSRSPR.KPIDSLR.DSRSISYS	R	D	7	2	318.613	827.479	827.485	414.747	414.75	827.486	414.75	-0.0012	0.9228	0.5169	0.234693	10.018	0	0.9845	2	0	2680	2686		0.7891	FALSE	sp|Q9UQ35|SRRM2_HUMAN	Q9UQ35	SRRM2_HUMAN	SRRM2	Serine/arginine repetitive matrix protein 2		tr|I3L4U6|I3L4U6_HUMAN
EETQPPVALKK		SVGVVDKK.EETQPPVALKK.EGIRRVGR	K	E	11	3	390.938	1239.68	1239.69	414.235	414.238	1238.69	413.903	1.0053	0.9703	0.2456	0.0501187	14.7	0	0.9994	2	1	93	103		0.7368	TRUE	sp|Q8NC51|SERB1_HUMAN	Q8NC51	SERB1_HUMAN	SERBP1	SERPINE1 mRNA-binding protein 1
LLEQYKEESK		IQKEEAQK.LLEQYKEESK.KAIPPEKK	K	K	10	3	368.135	1266.65	1266.66	423.224	423.227	1265.65	422.891	1.0081	0.9018	0.1364	0.0675694	14.181	0	0.999	2	1	665	674		0.7368	FALSE	sp|Q00839|HNRPU_HUMAN	Q00839	HNRPU_HUMAN	HNRNPU	Heterogeneous nuclear ribonucleoprotein U		tr|A0A1W2PP34|A0A1W2PP34_HUMAN, tr|A0A1W2PP35|A0A1W2PP35_HUMAN, tr|A0A1W2PPH7|A0A1W2PPH7_HUMAN, tr|A0A1W2PPL4|A0A1W2PPL4_HUMAN, tr|A0A1W2PPS1|A0A1W2PPS1_HUMAN, tr|A0A1W2PQD4|A0A1W2PQD4_HUMAN, tr|A0A1W2PQL0|A0A1W2PQL0_HUMAN, tr|A0A1X7SBS1|A0A1X7SBS1_HUMAN, tr|A0A994J6V2|A0A994J6V2_HUMAN, tr|Q5RI18|Q5RI18_HUMAN
VAPAPAVVK		GKKAKGKK.VAPAPAVVK.KQEAKKVV	K	K	9	2	404.619	851.523	851.53	426.769	426.772	850.528	426.271	1.0022	0.9249	0.034	0.0192531	13.362	0	0.9996	2	0	12	20		0.7558	FALSE	sp|P62424|RL7A_HUMAN	P62424	RL7A_HUMAN	RPL7A	Large ribosomal subunit protein eL8		tr|Q5T8U3|Q5T8U3_HUMAN
DLLHPSPEEEK		MPIAK.DLLHPSPEEEK.RKHKKKRI	K	R	11	3	461.299	1292.62	1292.63	431.88	431.883	1292.62	431.882	0.0023	0.8809	0.3433	0.0576435	14.457	0	0.9946	2	0	6	16		0.7724	TRUE	sp|P42677|RS27_HUMAN	P42677	RS27_HUMAN	RPS27	Small ribosomal subunit protein eS27
MGYMDPR		QREESYSR.MGYMDPR.ERDMRMGG	R	E	7	2	428.072	869.351	869.358	435.683	435.686	868.357	435.186	1.0006	0.9701	0.4043	0.080677	11.873	0	0.9814	2	0	600	606		0.7986	FALSE	sp|P23246|SFPQ_HUMAN	P23246	SFPQ_HUMAN	SFPQ	Splicing factor, proline- and glutamine-rich		tr|A0A8Q3WMA7|A0A8Q3WMA7_HUMAN, tr|H0Y9K7|H0Y9K7_HUMAN, tr|H0Y9U2|H0Y9U2_HUMAN
SLVNLGGSK		AGGGFGSR.SLVNLGGSK.SISISVAR	R	S	9	2	480.193	875.493	875.5	438.754	438.757	873.492	437.753	2.0078	0.9864	0.2276	0.00978486	17.298	0	0.9997	2	0	66	74		0.7796	TRUE	sp|P04264|K2C1_HUMAN	P04264	K2C1_HUMAN	KRT1	Keratin, type II cytoskeletal 1
LKVPEWVDTVK		AFIKKSGK.LKVPEWVDTVK.LAKHKEIA	K	L	11	3	667.859	1312.72	1312.73	438.582	438.585	1312.74	438.587	-0.0052	0.9393	0.0781	0.00460257	18.848	0	0.9998	2	1	28	38		0.7914	FALSE	sp|P39019|RS19_HUMAN	P39019	RS19_HUMAN	RPS19	Small ribosomal subunit protein eS19		tr|M0QYF7|M0QYF7_HUMAN, tr|M0R140|M0R140_HUMAN, tr|M0R2L9|M0R2L9_HUMAN
LFDSTTLEHQK		ASKDNTAK.LFDSTTLEHQK.TFRTERPV	K	T	11	3	469.769	1317.64	1317.65	440.222	440.225	1317.66	440.226	-0.002	0.7612	0.1187	1.63117	9.65	0	0.9826	2	0	214	224		0.7701	FALSE	sp|Q13347|EIF3I_HUMAN	Q13347	EIF3I_HUMAN	EIF3I	Eukaryotic translation initiation factor 3 subunit I		tr|A0A7I2V2M3|A0A7I2V2M3_HUMAN, tr|A0A7I2V3K6|A0A7I2V3K6_HUMAN, tr|A0A7I2V3N2|A0A7I2V3N2_HUMAN, tr|A0A7I2V3U3|A0A7I2V3U3_HUMAN, tr|A0A7I2V4C2|A0A7I2V4C2_HUMAN, tr|A0A7I2V4S8|A0A7I2V4S8_HUMAN, tr|A0A7I2V5V8|A0A7I2V5V8_HUMAN, tr|A0A7I2V607|A0A7I2V607_HUMAN, tr|A0A7I2V613|A0A7I2V613_HUMAN, tr|A0A7I2V640|A0A7I2V640_HUMAN, tr|A0A7I2V685|A0A7I2V685_HUMAN, tr|A0A7I2YQC8|A0A7I2YQC8_HUMAN, tr|A0A7I2YQF8|A0A7I2YQF8_HUMAN, tr|A0A7I2YQI2|A0A7I2YQI2_HUMAN, tr|A0A7I2YQI6|A0A7I2YQI6_HUMAN, tr|A0A7I2YQP9|A0A7I2YQP9_HUMAN, tr|A0A7I2YQT9|A0A7I2YQT9_HUMAN, tr|A0A7I2YQU2|A0A7I2YQU2_HUMAN, tr|A0A7P0MRT9|A0A7P0MRT9_HUMAN, tr|Q5TFK1|Q5TFK1_HUMAN
IGPLGLSPK		ATSAIAPK.IGPLGLSPK.KVGDDIAK	K	K	9	2	577.94	881.531	881.537	441.773	441.776	880.538	441.276	0.9989	0.9514	0.2905	0.00619441	17.332	0	0.9998	2	0	32	40		0.8009	TRUE	sp|P30050|RL12_HUMAN	P30050	RL12_HUMAN	RPL12	Large ribosomal subunit protein uL11
MLAQQAVK		VTFIAGNR.MLAQQAVK.RTAH	R	R	8	2	363.575	887.486	887.492	444.75	444.753	887.49	444.752	0.0023	0.8924	0.2296	0.414238	11.031	0	0.9844	2	0	620	627		0.8176	FALSE	sp|P04844|RPN2_HUMAN	P04844	RPN2_HUMAN	RPN2	Dolichyl-diphosphooligosaccharide--protein glycosyltransferase subunit 2		tr|A0A994J5J1|A0A994J5J1_HUMAN, tr|Q5JYR3|Q5JYR3_HUMAN
DNIQGITKPAIR		KRHRKVIR.DNIQGITKPAIR.RIARRGGV	R	R	12	3	473.027	1325.74	1325.75	442.92	442.923	1324.75	442.589	1.0001	0.8347	0.0231	0.238781	10.988	0	0.9933	2	0	25	36		0.8057	TRUE	sp|P62805|H4_HUMAN	P62805	H4_HUMAN	H4C1	Histone H4
MTLDDFR		IIDIDNTR.MTLDDFR.IKFEMEQN	R	I	7	2	576.635	896.4	896.406	449.207	449.21	896.406	449.21	0	0.9927	0.5203	0.109901	10.336	10.336	0.9931	2	0	234	240		0.8009	FALSE	sp|P35527|K1C9_HUMAN	P35527	K1C9_HUMAN	KRT9	Keratin, type I cytoskeletal 9		tr|K7EQQ3|K7EQQ3_HUMAN
KAALEGVSK		IMGEIQRR.KAALEGVSK.DIQARYKA	R	D	9	2	271.699	902.519	902.526	452.267	452.27	901.523	451.769	1.0025	0.8996	0.0339	1.55507	11.733	0	0.9978	2	1	167	175		0.7938	TRUE	sp|Q13049|TRI32_HUMAN	Q13049	TRI32_HUMAN	TRIM32	E3 ubiquitin-protein ligase TRIM32
EMGTPDVR		EIRKFAMK.EMGTPDVR.IDTRINKA	K	I	8	2	374.65	903.401	903.408	452.708	452.711	903.412	452.713	-0.0045	0.8625	0.445	0.111109	10.317	0	0.9657	2	0	56	63		0.7867	FALSE	sp|P62899|RL31_HUMAN	P62899	RL31_HUMAN	RPL31	Large ribosomal subunit protein eL31		tr|B7Z4C8|B7Z4C8_HUMAN, tr|B7Z4E3|B7Z4E3_HUMAN, tr|B8ZZK4|B8ZZK4_HUMAN, tr|C9JU56|C9JU56_HUMAN, tr|H7C2W9|H7C2W9_HUMAN
LAAAFAVSR		TMGHSADR.LAAAFAVSR.LEQDEYAI	R	L	9	2	518.633	904.507	904.513	453.261	453.264	904.513	453.264	0.0002	0.836	0.1657	2.34288	11.021	10.673	0.9655	2	0	230	238		0.8009	FALSE	sp|P55084|ECHB_HUMAN	P55084	ECHB_HUMAN	HADHB	Trifunctional enzyme subunit beta, mitochondrial		tr|F5GZQ3|F5GZQ3_HUMAN
FLEQQNK		ANYIDKVR.FLEQQNK.IIIAEIEQ	R	I	7	2	319.263	905.456	905.462	453.735	453.738	905.461	453.738	0.0015	0.7819	0.4668	0.11695	11.228	9.66	0.7617	2	0	123	129		0.7962	FALSE	sp|P08670|VIME_HUMAN	P08670	VIME_HUMAN	VIM	Vimentin	GFAP, KRT3, KRT5, KRT6A, KRT6B, KRT6C, KRT7, KRT75, KRT76, KRT78, KRT79, KRT8, KRT81, KRT83, KRT84, KRT85, KRT86	sp|O43790|KRT86_HUMAN, sp|O95678|K2C75_HUMAN, sp|P02538|K2C6A_HUMAN, sp|P04259|K2C6B_HUMAN, sp|P05787|K2C8_HUMAN, sp|P08729|K2C7_HUMAN, sp|P12035|K2C3_HUMAN, sp|P13647|K2C5_HUMAN, sp|P14136|GFAP_HUMAN, sp|P15241|K2M2_SHEEP, sp|P25691|K2M3_SHEEP, sp|P48668|K2C6C_HUMAN, sp|P78385|KRT83_HUMAN, sp|P78386|KRT85_HUMAN, sp|Q01546|K22O_HUMAN, sp|Q14533|KRT81_HUMAN, sp|Q5XKE5|K2C79_HUMAN, sp|Q8N1N4|K2C78_HUMAN, sp|Q9NSB2|KRT84_HUMAN, tr|A0A1B0GTT5|A0A1B0GTT5_HUMAN, tr|A0A1W2PR46|A0A1W2PR46_HUMAN, tr|A0A1X7SBR3|A0A1X7SBR3_HUMAN, tr|A0A1X7SCE1|A0A1X7SCE1_HUMAN, tr|B0YJC4|B0YJC4_HUMAN, tr|B4DIR1|B4DIR1_HUMAN, tr|F8VUG2|F8VUG2_HUMAN, tr|F8W0C6|F8W0C6_HUMAN, tr|F8W1U3|F8W1U3_HUMAN, tr|K7EJU1|K7EJU1_HUMAN, tr|K7EKH9|K7EKH9_HUMAN, tr|K7ELP4|K7ELP4_HUMAN, tr|U3KPR1|U3KPR1_HUMAN
GPLATGGIK		IKAKAAGK.GPLATGGIK.KSGKK	K	K	9	2	417.65	812.468	812.474	407.241	407.244	812.476	407.245	-0.0015	0.951	0.0109	0.198838	10.306	0	0.9982	2	0	51	59		0.7653	FALSE	sp|Q9Y2S6|TMA7_HUMAN	Q9Y2S6	TMA7_HUMAN	TMA7	Translation machinery-associated protein 7	TMA7B	sp|A0A024R1R8|TMA7B_HUMAN
QQVSLLK		DQIIEYIK.QQVSLLK.EKAIIQAT	K	E	7	2	461.299	814.485	814.491	408.25	408.253	814.491	408.253	0.0002	0.9454	0.1039	0.943518	8.601	0	0.9883	2	0	27	33		0.7938	FALSE	sp|Q12904|AIMP1_HUMAN	Q12904	AIMP1_HUMAN	AIMP1	Aminoacyl tRNA synthase complex-interacting multifunctional protein 1		tr|A0A5F9ZHC5|A0A5F9ZHC5_HUMAN, tr|A0A804HJ47|A0A804HJ47_HUMAN, tr|A0A8C8MUD1|A0A8C8MUD1_HUMAN, tr|D6R937|D6R937_HUMAN
AAAAVQGGR	n[43]AAAAVQGGR	.AAAAVQGGR.SGGSGGCS	M	S	9	2	377.256	842.438	842.444	422.226	422.229	841.441	421.728	1.0033	0.8459	0.0141	0.0430279	13.965	0	0.9991	2	0	2	10	N-term(42.0106)	0.7867	FALSE	sp|Q15005|SPCS2_HUMAN	Q15005	SPCS2_HUMAN	SPCS2	Signal peptidase complex subunit 2		tr|E9PI68|E9PI68_HUMAN, tr|E9PL01|E9PL01_HUMAN
LRELMGELQR	LRELM[147]GELQR	DFGEKITR.LRELMGELQR.RKAAIEGV	R	R	10	3	424.164	1259.66	1259.66	420.892	420.896	1259.67	420.896	-0.0007	0.8864	0.3734	0.159038	13.694	0	0.9911	2	1	156	165	5M(15.9949)	0.7534	FALSE	sp|Q13049|TRI32_HUMAN	Q13049	TRI32_HUMAN	TRIM32	E3 ubiquitin-protein ligase TRIM32		tr|Q5JVY0|Q5JVY0_HUMAN
GLDIPSIK		VATDVAAR.GLDIPSIK.TVINYDVA	R	T	8	2	637.231	841.481	841.487	421.748	421.751	841.491	421.753	-0.0035	0.9706	0.1805	0.151356	11.78	0	0.9922	2	0	561	568		0.8033	TRUE	sp|Q86XP3|DDX42_HUMAN	Q86XP3	DDX42_HUMAN	DDX42	ATP-dependent RNA helicase DDX42
VVTAAAQAK		GTISAPGK.VVTAAAQAK.QRSPSKVK	K	Q	9	2	258.669	858.495	858.501	430.255	430.258	857.497	429.756	1.0042	0.9461	0.0828	0.0196449	14.327	0	0.9997	2	0	812	820		0.7724	FALSE	tr|E7ETY2|E7ETY2_HUMAN	E7ETY2	E7ETY2_HUMAN	TCOF1	Treacle ribosome biogenesis factor 1		sp|Q13428|TCOF_HUMAN, tr|A0A3B3IS06|A0A3B3IS06_HUMAN, tr|A0A6I8PRA0|A0A6I8PRA0_HUMAN, tr|H0Y8Y7|H0Y8Y7_HUMAN
GTLDPVEK		EINADIFR.GTLDPVEK.AIRDAKID	R	A	8	2	396.15	857.441	857.448	429.728	429.731	857.449	429.732	-0.0017	0.9534	0.1456	3.04381	10.01	0	0.9855	2	0	312	319		0.7748	FALSE	sp|P11142|HSP7C_HUMAN	P11142	HSP7C_HUMAN	HSPA8	Heat shock cognate 71 kDa protein		tr|A8K7Q2|A8K7Q2_HUMAN, tr|E9PKE3|E9PKE3_HUMAN, tr|E9PN89|E9PN89_HUMAN, tr|E9PNE6|E9PNE6_HUMAN
KLAVNMVPFPR	KLAVNM[147]VPFPR	GQINADIR.KLAVNMVPFPR.LHFFMPGF	R	L	11	3	572.075	1286.71	1286.72	429.911	429.914	1286.72	429.913	0.0036	0.9038	0.2764	0.134354	12.987	0	0.9962	2	1	252	262	6M(15.9949)	0.7439	FALSE	sp|Q9BUF5|TBB6_HUMAN	Q9BUF5	TBB6_HUMAN	TUBB6	Tubulin beta-6 chain	TUBB, TUBB1, TUBB2A, TUBB2B, TUBB3, TUBB4A, TUBB4B, TUBB8, TUBB8B	sp|A6NNZ2|TBB8B_HUMAN, sp|P04350|TBB4A_HUMAN, sp|P07437|TBB5_HUMAN, sp|P68371|TBB4B_HUMAN, sp|Q13509|TBB3_HUMAN, sp|Q13885|TBB2A_HUMAN, sp|Q3ZCM7|TBB8_HUMAN, sp|Q9BVA1|TBB2B_HUMAN, sp|Q9H4B7|TBB1_HUMAN, tr|A0A075B736|A0A075B736_HUMAN, tr|A0A0B4J269|A0A0B4J269_HUMAN, tr|K7ESM5|K7ESM5_HUMAN, tr|Q5JP53|Q5JP53_HUMAN, tr|Q5SQY0|Q5SQY0_HUMAN, tr|Q5ST81|Q5ST81_HUMAN
YTSDKDVPSER		NWRDPITK.YTSDKDVPSER.NNYSRVAN	K	N	11	3	275.609	1295.59	1295.6	432.87	432.873	1295.6	432.874	-0.0018	0.9338	0.2122	0.0829373	13.825	0	0.9955	2	1	784	794		0.7392	TRUE	sp|Q9HCG8|CWC22_HUMAN	Q9HCG8	CWC22_HUMAN	CWC22	Pre-mRNA-splicing factor CWC22 homolog
ALVATPGKK		KKGATPGK.ALVATPGKK.GAAIPAKG	K	G	9	2	301.02	883.54	883.547	442.777	442.781	883.549	442.782	-0.002	0.9628	0.1627	0.0886135	12.71	0	0.9978	2	1	117	125		0.7914	FALSE	sp|P19338|NUCL_HUMAN	P19338	NUCL_HUMAN	NCL	Nucleolin		tr|A0A7I2V2S8|A0A7I2V2S8_HUMAN, tr|A0A7I2V2U7|A0A7I2V2U7_HUMAN, tr|A0A7I2V349|A0A7I2V349_HUMAN, tr|A0A7I2V3F3|A0A7I2V3F3_HUMAN, tr|A0A7I2V428|A0A7I2V428_HUMAN, tr|A0A7I2V506|A0A7I2V506_HUMAN, tr|A0A7I2V5M5|A0A7I2V5M5_HUMAN, tr|A0A7I2V699|A0A7I2V699_HUMAN, tr|C9JLB1|C9JLB1_HUMAN, tr|H7BY16|H7BY16_HUMAN
AEDKEWMPVTK		GRGARGGK.AEDKEWMPVTK.LGRIVKDM	K	L	11	3	471.723	1333.63	1333.64	445.55	445.553	1332.64	445.22	0.9984	0.8738	0.1371	0.0296313	15.613	0	0.9984	2	1	55	65		0.7701	FALSE	sp|P15880|RS2_HUMAN	P15880	RS2_HUMAN	RPS2	Small ribosomal subunit protein uS5		tr|E9PMM9|E9PMM9_HUMAN, tr|E9PPT0|E9PPT0_HUMAN, tr|E9PQD7|E9PQD7_HUMAN
LIPDSIGKDIEK		DIKEVVNK.LIPDSIGKDIEK.ACQSIYPI	K	A	12	3	540.135	1328.73	1328.74	443.917	443.92	1326.74	443.254	1.9995	0.8305	0.3478	1.31902	10.019	0	0.9746	2	1	188	199		0.7938	FALSE	sp|P61247|RS3A_HUMAN	P61247	RS3A_HUMAN	RPS3A	Small ribosomal subunit protein eS1		tr|D6R9B6|D6R9B6_HUMAN, tr|D6RAT0|D6RAT0_HUMAN, tr|D6RB09|D6RB09_HUMAN, tr|D6RG13|D6RG13_HUMAN, tr|H0Y9Y4|H0Y9Y4_HUMAN
SKAEAESLYQSK		QYEDIAQK.SKAEAESLYQSK.YEEIQITA	K	Y	12	3	332.945	1340.65	1340.66	447.892	447.895	1339.66	447.561	1.0023	0.9024	0.1362	0.043376	14.951	0	0.9989	2	1	365	376		0.732	TRUE	sp|P04264|K2C1_HUMAN	P04264	K2C1_HUMAN	KRT1	Keratin, type II cytoskeletal 1
TAAENDFVTLKK		YEDEINKR.TAAENDFVTLKK.DVDNAYMI	R	D	12	3	465.859	1336.7	1336.71	446.573	446.577	1335.7	446.242	1.0043	0.8645	0.1127	0.00755092	16.988	0	0.9992	2	1	276	287		0.732	TRUE	sp|P35908|K22E_HUMAN	P35908	K22E_HUMAN	KRT2	Keratin, type II cytoskeletal 2 epidermal
GTDRLDLPVTTR		FNPPQPSR.GTDRLDLPVTTR.SVHRNFED	R	S	12	3	521.238	1342.71	1342.72	448.576	448.579	1342.72	448.581	-0.0051	0.8281	0.1306	0.0451856	14.88	0	0.9949	2	1	905	916		0.7653	FALSE	sp|Q92974|ARHG2_HUMAN	Q92974	ARHG2_HUMAN	ARHGEF2	Rho guanine nucleotide exchange factor 2		tr|A0A5F9ZI21|A0A5F9ZI21_HUMAN, tr|A0A8Q3SIN5|A0A8Q3SIN5_HUMAN, tr|V9GYF0|V9GYF0_HUMAN, tr|V9GYM8|V9GYM8_HUMAN
LMELHGEGSSSGK	LM[147]ELHGEGSSSGK	KPKFEIGK.LMELHGEGSSSGK.ATGDETGA	K	A	13	3	274.306	1347.6	1347.61	450.208	450.212	1346.61	449.878	0.9997	0.907	0.7356	0.0948419	14.592	0	0.9929	2	0	228	240	2M(15.9949)	0.7843	FALSE	sp|P61247|RS3A_HUMAN	P61247	RS3A_HUMAN	RPS3A	Small ribosomal subunit protein eS1		tr|D6R9B6|D6R9B6_HUMAN, tr|D6RAT0|D6RAT0_HUMAN, tr|D6RG13|D6RG13_HUMAN, tr|H0Y9Y4|H0Y9Y4_HUMAN
KYELGRPAANTK		RKPYHKKR.KYELGRPAANTK.IGPRRIHT	R	I	12	3	304.93	1347.73	1347.74	450.249	450.253	1346.73	449.918	1.0057	0.848	0.0949	0.0236456	16.005	0	0.9992	2	1	26	37		0.7748	FALSE	sp|P62241|RS8_HUMAN	P62241	RS8_HUMAN	RPS8	Small ribosomal subunit protein eS8		tr|Q5JR95|Q5JR95_HUMAN
GSAITGPVAK		VNNKGEMK.GSAITGPVAK.ECADIWPR	K	E	10	2	373.998	899.5	899.507	450.757	450.761	899.508	450.761	-0.0005	0.9393	0.0548	0.739471	11.883	0	0.9988	2	0	114	123		0.7962	FALSE	sp|P62829|RL23_HUMAN	P62829	RL23_HUMAN	RPL23	Large ribosomal subunit protein uL14		tr|J3KTJ3|J3KTJ3_HUMAN
SRNTDEMVELR		EEEQAFKR.SRNTDEMVELR.IIIQSKNA	R	I	11	3	437.195	1348.63	1348.64	450.552	450.555	1348.64	450.554	0.0037	0.8649	0.0636	1.18714	8.202	0	0.9878	2	1	36	46		0.7582	FALSE	sp|P61978|HNRPK_HUMAN	P61978	HNRPK_HUMAN	HNRNPK	Heterogeneous nuclear ribonucleoprotein K		tr|A0A994J4E9|A0A994J4E9_HUMAN, tr|A0A994J4S7|A0A994J4S7_HUMAN, tr|A0A994J4U9|A0A994J4U9_HUMAN, tr|A0A994J6T5|A0A994J6T5_HUMAN, tr|A0A994J6U9|A0A994J6U9_HUMAN, tr|A0A994J782|A0A994J782_HUMAN, tr|A0A994J795|A0A994J795_HUMAN, tr|B4DUQ1|B4DUQ1_HUMAN, tr|Q5T6W2|Q5T6W2_HUMAN, tr|S4R457|S4R457_HUMAN
AEDLPLR		IISIYMER.AEDLPLR.KGTKHISP	R	K	7	2	464.556	812.43	812.437	407.223	407.226	812.439	407.227	-0.0025	0.9454	0.0513	1.77113	9.507	0	0.9844	2	0	807	813		0.7986	TRUE	sp|Q9BSJ8|ESYT1_HUMAN	Q9BSJ8	ESYT1_HUMAN	ESYT1	Extended synaptotagmin-1
TTTGNKVFGALK		YIDAGIAR.TTTGNKVFGALK.GAVDGGIS	R	G	12	3	461.299	1235.68	1235.69	412.901	412.904	1235.69	412.903	0.0036	0.9046	0.157	0.263027	10.82	0	0.9952	2	1	153	164		0.7392	FALSE	sp|P46777|RL5_HUMAN	P46777	RL5_HUMAN	RPL5	Large ribosomal subunit protein uL18		tr|A0A2R8Y6J3|A0A2R8Y6J3_HUMAN, tr|Q5T7N0|Q5T7N0_HUMAN
TWMVGTK		KISGSKAK.TWMVGTK.LPNSVIGR	K	L	7	2	483.45	821.404	821.41	411.709	411.712	821.411	411.713	-0.0001	0.4573	0.1746	0.370254	11.226	0	0.7166	2	0	474	480		0.7463	TRUE	sp|Q9NZN4|EHD2_HUMAN	Q9NZN4	EHD2_HUMAN	EHD2	EH domain-containing protein 2
SLVGLGGTK		GGGGFGSR.SLVGLGGTK.SISISVAG	R	S	9	2	474.981	831.484	831.49	416.749	416.752	830.486	416.25	1.0039	0.9671	0.1224	0.2231	10.106	0	0.9992	2	0	62	70		0.7677	TRUE	sp|P35908|K22E_HUMAN	P35908	K22E_HUMAN	KRT2	Keratin, type II cytoskeletal 2 epidermal
GTWVQLK		KKKEAKEK.GTWVQLK.RQPAPPRE	K	R	7	2	531.663	831.461	831.468	416.738	416.741	830.465	416.24	1.0026	0.9883	0.0726	0.712904	10.803	0	0.9937	2	0	123	129		0.7819	TRUE	sp|P46778|RL21_HUMAN	P46778	RL21_HUMAN	RPL21	Large ribosomal subunit protein eL21
SFTVDIR		IAEEKQTK.SFTVDIR.AKPEYHKF	K	A	7	2	554.467	836.43	836.437	419.222	419.226	836.439	419.227	-0.0027	0.9773	0.1069	0.387035	10.149	0	0.993	2	0	727	733		0.7986	FALSE	sp|Q00341|VIGLN_HUMAN	Q00341	VIGLN_HUMAN	HDLBP	Vigilin		tr|A0A024R4E5|A0A024R4E5_HUMAN, tr|H0Y394|H0Y394_HUMAN, tr|H7BZC3|H7BZC3_HUMAN, tr|H7C2D1|H7C2D1_HUMAN
IILPEGAK		VIDSITVK.IILPEGAK.NIEIDSPY	K	N	8	2	490.618	840.51	840.516	421.262	421.265	839.512	420.763	1.0045	0.9703	0.0134	0.338844	10.38	0	0.9951	2	0	372	379		0.7819	FALSE	sp|P04843|RPN1_HUMAN	P04843	RPN1_HUMAN	RPN1	Dolichyl-diphosphooligosaccharide--protein glycosyltransferase subunit 1		tr|B7Z4L4|B7Z4L4_HUMAN
LTRPAASPAVGEK		SPSPAREK.LTRPAASPAVGEK.LKKTEPAA	K	L	13	3	350.539	1295.71	1295.72	432.911	432.914	1295.72	432.914	0.0008	0.7904	0.381	0.136145	11.964	0	0.9754	2	0	541	553		0.7962	FALSE	sp|Q8N2M8|CLASR_HUMAN	Q8N2M8	CLASR_HUMAN	CLASRP	CLK4-associating serine/arginine rich protein		tr|F5H0Q6|F5H0Q6_HUMAN
NSKIEISELNR		GRHGDSVR.NSKIEISELNR.VIQRIRSE	R	V	11	3	461.951	1301.68	1301.69	434.902	434.905	1301.69	434.905	0.0004	0.9518	0.0343	0.0196562	16.326	0	0.9997	2	1	393	403		0.7415	TRUE	sp|P04264|K2C1_HUMAN	P04264	K2C1_HUMAN	KRT1	Keratin, type II cytoskeletal 1
SREWDMEALR		KEIQTSAK.SREWDMEALR.STIQTMES	K	S	10	3	536.224	1291.59	1291.6	431.536	431.539	1291.6	431.54	-0.0018	0.923	0.4453	0.0524505	13.621	0	0.9972	2	1	302	311		0.7605	TRUE	sp|Q07065|CKAP4_HUMAN	Q07065	CKAP4_HUMAN	CKAP4	Cytoskeleton-associated protein 4
IVDVIGEK		IEVSERMK.IVDVIGEK.IYKDGERI	K	I	8	2	484.753	871.496	871.502	436.755	436.758	871.501	436.758	0.0007	0.8187	0.0505	0.0155579	12.786	9.479	0.9365	2	0	273	280		0.7796	FALSE	sp|P13861|KAP2_HUMAN	P13861	KAP2_HUMAN	PRKAR2A	cAMP-dependent protein kinase type II-alpha regulatory subunit		tr|A0A9L9PXB4|A0A9L9PXB4_HUMAN, tr|A0A9L9PXM7|A0A9L9PXM7_HUMAN, tr|A0A9L9PXP9|A0A9L9PXP9_HUMAN, tr|A0A9L9PY56|A0A9L9PY56_HUMAN, tr|H7C4A9|H7C4A9_HUMAN
NTLQLHR		RRAAWRRR.NTLQLHR.YR	R	Y	7	2	330.339	880.485	880.491	441.25	441.253	880.488	441.251	0.0031	0.9536	0.4469	0.990155	10.508	0	0.9642	2	0	196	202		0.7701	FALSE	sp|P61313|RL15_HUMAN	P61313	RL15_HUMAN	RPL15	Large ribosomal subunit protein eL15		tr|E7ERA2|E7ERA2_HUMAN
IKFEMEQNLR	IKFEM[147]EQNLR	RMTIDDFR.IKFEMEQNLR.QGVDADIN	R	Q	10	3	437.846	1322.65	1322.66	441.892	441.895	1322.67	441.896	-0.0008	0.7485	0.4067	0.23348	13.027	0	0.9914	2	1	241	250	5M(15.9949)	0.7273	FALSE	sp|P35527|K1C9_HUMAN	P35527	K1C9_HUMAN	KRT9	Keratin, type I cytoskeletal 9		tr|K7EQQ3|K7EQQ3_HUMAN
FSVSPVVR		AHNMRVMK.FSVSPVVR.VAVEAKNP	K	V	8	2	539.481	889.496	889.502	445.755	445.758	889.502	445.758	0	0.7734	0.119	0.790843	10.728	0	0.9639	2	0	499	506		0.7819	TRUE	sp|P13639|EF2_HUMAN	P13639	EF2_HUMAN	EEF2	Elongation factor 2
SPLAQMEEERR		KNKGQITK.SPLAQMEEERR.EHVAKMKK	K	E	11	3	428.724	1344.63	1344.64	449.218	449.222	1344.65	449.222	-0.0025	0.5851	0.2082	1.35675	9.97	0	0.8484	2	1	281	291		0.7487	FALSE	tr|A0A024RA87|A0A024RA87_HUMAN	A0A024RA87	A0A024RA87_HUMAN	SEPTIN7	Septin		sp|Q16181|SEPT7_HUMAN, tr|A0A0U1RRM2|A0A0U1RRM2_HUMAN, tr|E7EPK1|E7EPK1_HUMAN, tr|E7ES33|E7ES33_HUMAN, tr|G3V1Q4|G3V1Q4_HUMAN
SAHATAPVNIAGSR		SANIVGPR.SAHATAPVNIAGSR.TAAAIAPA	R	T	14	3	398.756	1351.69	1351.7	451.572	451.575	1350.7	451.241	1.0035	0.9559	0.3564	0.000913061	22.658	0	0.9999	2	0	2343	2356		0.7582	FALSE	sp|Q9UQ35|SRRM2_HUMAN	Q9UQ35	SRRM2_HUMAN	SRRM2	Serine/arginine repetitive matrix protein 2		tr|I3L3Q8|I3L3Q8_HUMAN
LSVDYGKK		FTSIIMER.LSVDYGKK.SKIEFSIY	R	S	8	2	342.07	909.49	909.497	455.752	455.756	908.497	455.256	1.0003	0.9419	0.1441	0.968278	10.556	0	0.9891	2	1	157	164		0.8128	FALSE	sp|P68363|TBA1B_HUMAN	P68363	TBA1B_HUMAN	TUBA1B	Tubulin alpha-1B chain	TUBA1A, TUBA1C, TUBA3C, TUBA3D, TUBA4A	sp|P0DPH7|TBA3C_HUMAN, sp|P0DPH8|TBA3D_HUMAN, sp|P68366|TBA4A_HUMAN, sp|Q71U36|TBA1A_HUMAN, sp|Q9BQE3|TBA1C_HUMAN, tr|C9JDS9|C9JDS9_HUMAN, tr|C9JEV8|C9JEV8_HUMAN, tr|C9JJQ8|C9JJQ8_HUMAN, tr|C9JQ00|C9JQ00_HUMAN, tr|F5H5D3|F5H5D3_HUMAN, tr|F8VQQ4|F8VQQ4_HUMAN
TAAALAPASLTSAR		PVNIAGSR.TAAALAPASLTSAR.MAPAISGA	R	M	14	3	548.603	1299.71	1299.72	434.245	434.248	1299.71	434.245	0.007	0.8609	0.1797	0.0331131	16.42	0	0.9976	2	0	2357	2370		0.82	FALSE	sp|Q9UQ35|SRRM2_HUMAN	Q9UQ35	SRRM2_HUMAN	SRRM2	Serine/arginine repetitive matrix protein 2		tr|I3L3Q8|I3L3Q8_HUMAN
VAVATPAKK		VVVSPTKK.VAVATPAKK.AAVTPGKK	K	A	9	2	258.018	883.54	883.547	442.777	442.781	883.549	442.782	-0.0018	0.9407	0.0256	0.17937	10.485	0	0.998	2	1	72	80		0.7986	FALSE	sp|P19338|NUCL_HUMAN	P19338	NUCL_HUMAN	NCL	Nucleolin		tr|A0A7I2V2S8|A0A7I2V2S8_HUMAN, tr|A0A7I2V2U7|A0A7I2V2U7_HUMAN, tr|A0A7I2V349|A0A7I2V349_HUMAN, tr|A0A7I2V3F3|A0A7I2V3F3_HUMAN, tr|A0A7I2V428|A0A7I2V428_HUMAN, tr|A0A7I2V506|A0A7I2V506_HUMAN, tr|A0A7I2V5M5|A0A7I2V5M5_HUMAN, tr|A0A7I2V699|A0A7I2V699_HUMAN, tr|C9JLB1|C9JLB1_HUMAN, tr|H7BY16|H7BY16_HUMAN
LSSLDNLK		PPQDFIDR.LSSLDNLK.ASVSQVEA	R	A	8	2	469.769	889.488	889.495	445.751	445.755	888.492	445.253	1.0029	0.9756	0.074	0.247091	11.211	0	0.997	2	0	533	540		0.7962	TRUE	sp|Q07065|CKAP4_HUMAN	Q07065	CKAP4_HUMAN	CKAP4	Cytoskeleton-associated protein 4
TNPPLIQEKPAK		QTPQIGIK.TNPPLIQEKPAK.TSKKPPPS	K	T	12	3	407.877	1336.75	1336.76	446.592	446.595	1334.76	445.926	2.0081	0.9422	0.1503	0.00658794	18.225	0	0.9998	2	0	521	532		0.8057	FALSE	sp|P78344|IF4G2_HUMAN	P78344	IF4G2_HUMAN	EIF4G2	Eukaryotic translation initiation factor 4 gamma 2		tr|D3DQV9|D3DQV9_HUMAN, tr|E9PKF8|E9PKF8_HUMAN, tr|H0Y3P2|H0Y3P2_HUMAN
SGSPVATFK		IWDIRQFK.SGSPVATFK.QHVAPVTS	K	Q	9	2	430.026	892.455	892.461	447.235	447.238	892.465	447.24	-0.0043	0.8673	0.042	0.0976113	13.542	0	0.9978	2	0	342	350		0.7534	TRUE	sp|Q9BQ67|GRWD1_HUMAN	Q9BQ67	GRWD1_HUMAN	GRWD1	Glutamate-rich WD repeat-containing protein 1
TYFTDKK		KRPDADIK.TYFTDKK.THIYTIII	K	T	7	2	295.808	902.452	902.459	452.233	452.237	901.455	451.735	1.004	0.9879	0.8273	0.126546	9.756	0	0.9787	2	1	228	234		0.7796	FALSE	sp|P27824|CALX_HUMAN	P27824	CALX_HUMAN	CANX	Calnexin		tr|A0A7P0T840|A0A7P0T840_HUMAN, tr|A0A7P0T8G1|A0A7P0T8G1_HUMAN, tr|A0A7P0T937|A0A7P0T937_HUMAN, tr|A0A7P0T9L0|A0A7P0T9L0_HUMAN, tr|A0A7P0TAE9|A0A7P0TAE9_HUMAN, tr|A0A7P0TAR9|A0A7P0TAR9_HUMAN, tr|A0A7P0TB65|A0A7P0TB65_HUMAN, tr|A0A7P0Z484|A0A7P0Z484_HUMAN, tr|A0A7P0Z4D6|A0A7P0Z4D6_HUMAN, tr|A0A7P0Z4H2|A0A7P0Z4H2_HUMAN, tr|D6RFL1|D6RFL1_HUMAN, tr|D6RGY2|D6RGY2_HUMAN
KADIDLTK		RYAHVVIR.KADIDLTK.RAGEITED	R	R	8	2	344.676	902.497	902.503	452.256	452.259	902.507	452.261	-0.0039	0.764	0.2194	0.74257	12.844	10.355	0.8862	2	1	47	54		0.7819	TRUE	sp|P62269|RS18_HUMAN	P62269	RS18_HUMAN	RPS18	Small ribosomal subunit protein uS13
NILHESEIDKR		NAIFERIR.NILHESEIDKR.VQYMIEVM	R	V	11	3	379.211	1352.7	1352.71	451.908	451.911	1352.7	451.909	0.0079	0.8299	0.5365	0.073536	15.034	0	0.9961	2	1	321	331		0.7392	FALSE	sp|Q9HCG8|CWC22_HUMAN	Q9HCG8	CWC22_HUMAN	CWC22	Pre-mRNA-splicing factor CWC22 homolog		tr|B7WP74|B7WP74_HUMAN
QTATQLLK		QFTQAIDR.QTATQLLK.LAHKYRPE	R	L	8	2	435.892	901.518	901.524	451.766	451.769	901.523	451.769	0.0012	0.8866	0.0807	0.00488653	19.744	14.251	0.9829	2	0	90	97		0.8176	FALSE	sp|P62424|RL7A_HUMAN	P62424	RL7A_HUMAN	RPL7A	Large ribosomal subunit protein eL8		tr|Q5T8U3|Q5T8U3_HUMAN
ISTVVSSK		RATDGKKK.ISTVVSSK.EVNKFQMA	K	E	8	2	334.253	819.461	819.468	410.738	410.741	819.47	410.742	-0.0023	0.8942	0.1429	0.108143	12.364	0	0.9858	2	0	67	74		0.7653	FALSE	sp|P37108|SRP14_HUMAN	P37108	SRP14_HUMAN	SRP14	Signal recognition particle 14 kDa protein		tr|H0YLA2|H0YLA2_HUMAN
VAYVSFGPHAGK		RRFVEVGR.VAYVSFGPHAGK.LVAIVDVI	R	L	12	3	487.361	1231.62	1231.63	411.549	411.552	1231.63	411.552	-0.0012	0.876	0.1906	1.6347	6.899	0	0.9854	2	0	12	23		0.7653	FALSE	sp|P50914|RL14_HUMAN	P50914	RL14_HUMAN	RPL14	Large ribosomal subunit protein eL14		tr|E7EPB3|E7EPB3_HUMAN
FVNVVPTFGKK		RRMQYNRR.FVNVVPTFGKK.KGPNANS	R	K	11	3	608.562	1234.7	1234.7	412.572	412.575	1234.71	412.576	-0.0026	0.8842	0.2075	0.0398336	14.099	0	0.9979	2	1	116	126		0.7582	FALSE	sp|P62861|RS30_HUMAN	P62861	RS30_HUMAN	FAU	Ubiquitin-like FUBI-ribosomal protein eS30 fusion protein		tr|E9PR30|E9PR30_HUMAN
VITEEEKNFK		VYKKEKAR.VITEEEKNFK.AFASIRMA	R	A	10	3	373.347	1236.63	1236.64	413.219	413.222	1235.64	412.887	1.004	0.917	0.0574	4.01528	10.163	0	0.9954	2	1	168	177		0.7677	FALSE	sp|P26373|RL13_HUMAN	P26373	RL13_HUMAN	RPL13	Large ribosomal subunit protein eL13		tr|H3BUK8|H3BUK8_HUMAN, tr|J3KS98|J3KS98_HUMAN
IGVLDEGK		AIIRRIVR.IGVLDEGK.MKIDYIIG	R	M	8	2	454.785	829.451	829.458	415.733	415.736	829.455	415.735	0.0032	0.8756	0.0202	1.94938	10.945	10.878	0.9057	2	0	84	91		0.7796	FALSE	sp|P46781|RS9_HUMAN	P46781	RS9_HUMAN	RPS9	Small ribosomal subunit protein uS4		tr|B5MCT8|B5MCT8_HUMAN, tr|C9JM19|C9JM19_HUMAN
SGLTGYIK		DKIEQKTK.SGLTGYIK.GIFGFRS	K	G	8	2	501.043	837.454	837.46	419.734	419.737	837.46	419.737	0.0005	0.8744	0.1099	2.09532	9.215	0	0.9808	2	0	613	620		0.7701	TRUE	sp|Q9UHB9|SRP68_HUMAN	Q9UHB9	SRP68_HUMAN	SRP68	Signal recognition particle subunit SRP68
YFDTAVSRPGR		WACSHSMR.YFDTAVSRPGR.GEPRFISV	R	G	11	3	427.422	1267.62	1267.63	423.549	423.552	1267.63	423.551	0.0026	0.9333	0.1696	0.320996	10.474	0	0.9973	2	0	31	41		0.7772	FALSE	sp|P10321|HLAC_HUMAN	P10321	HLAC_HUMAN	HLA-C	HLA class I histocompatibility antigen, C alpha chain		tr|A0A140T921|A0A140T921_HUMAN, tr|A0A140T942|A0A140T942_HUMAN, tr|A0A140T962|A0A140T962_HUMAN, tr|A0A140T9B3|A0A140T9B3_HUMAN, tr|A0A140T9E1|A0A140T9E1_HUMAN, tr|A0A140T9H5|A0A140T9H5_HUMAN, tr|A0A140T9J9|A0A140T9J9_HUMAN, tr|A0A140T9L3|A0A140T9L3_HUMAN, tr|A0A140T9U8|A0A140T9U8_HUMAN, tr|A0A140T9Z7|A0A140T9Z7_HUMAN, tr|A0A140TA05|A0A140TA05_HUMAN, tr|A0A140TA12|A0A140TA12_HUMAN, tr|A0A1W2PR11|A0A1W2PR11_HUMAN, tr|A2AEA2|A2AEA2_HUMAN, tr|F8W9Z8|F8W9Z8_HUMAN, tr|O19617|O19617_HUMAN, tr|Q5QT33|Q5QT33_HUMAN
MKEIAEAYLGK	M[147]KEIAEAYLGK	VSSMVITK.MKEIAEAYLGK.TVTNAVVT	K	T	11	3	458.694	1267.64	1267.64	423.552	423.555	1267.65	423.557	-0.0033	0.7495	0.662	1.55564	8.169	8.169	0.7366	2	1	127	137	1M(15.9949)	0.8009	FALSE	sp|P11142|HSP7C_HUMAN	P11142	HSP7C_HUMAN	HSPA8	Heat shock cognate 71 kDa protein		tr|E9PI65|E9PI65_HUMAN, tr|E9PK54|E9PK54_HUMAN, tr|E9PKE3|E9PKE3_HUMAN, tr|E9PLF4|E9PLF4_HUMAN, tr|E9PN89|E9PN89_HUMAN, tr|E9PPY6|E9PPY6_HUMAN, tr|E9PQK7|E9PQK7_HUMAN, tr|E9PQQ4|E9PQQ4_HUMAN
LPNSVLGR		KTWMVGTK.LPNSVLGR.IWKISDVD	K	I	8	2	475.633	854.49	854.496	428.252	428.255	854.497	428.256	-0.0012	0.9206	0.0957	0.289734	11.652	0	0.9875	2	0	481	488		0.7819	TRUE	sp|Q9NZN4|EHD2_HUMAN	Q9NZN4	EHD2_HUMAN	EHD2	EH domain-containing protein 2
IKLQTPNTFPK		AETPQAKK.IKLQTPNTFPK.RKKGEKRA	K	R	11	3	524.496	1285.72	1285.73	429.582	429.585	1285.74	429.587	-0.0052	0.8037	0.2588	0.090782	13.668	0	0.9899	2	1	612	622		0.7558	FALSE	tr|A0A0A0MRM9|A0A0A0MRM9_HUMAN	A0A0A0MRM9	A0A0A0MRM9_HUMAN	NOLC1	Nucleolar and coiled-body phosphoprotein 1 (Fragment)		sp|Q14978|NOLC1_HUMAN
ANHFFTVTDPR		DQSTFIGR.ANHFFTVTDPR.NIIITNEQ	R	N	11	3	515.376	1303.62	1303.63	435.548	435.552	1303.63	435.551	0.0023	0.8794	0.0755	1.23562	11.282	0	0.9951	2	0	25	35		0.7724	FALSE	sp|Q9H9B4|SFXN1_HUMAN	Q9H9B4	SFXN1_HUMAN	SFXN1	Sideroflexin-1		tr|D6RAE9|D6RAE9_HUMAN, tr|D6RDG7|D6RDG7_HUMAN, tr|D6RFI0|D6RFI0_HUMAN, tr|S4R2X2|S4R2X2_HUMAN
VSWQDLK		IVENISSR.VSWQDLK.DFMRQAGE	R	D	7	2	540.786	874.447	874.454	438.231	438.234	874.455	438.235	-0.0011	0.979	0.3227	1.36318	10.234	0	0.9885	2	0	119	125		0.7772	TRUE	sp|Q13243|SRSF5_HUMAN	Q13243	SRSF5_HUMAN	SRSF5	Serine/arginine-rich splicing factor 5
MGANSLER		IERMGIER.MGANSLER.MGIERMGA	R	M	8	2	342.721	877.406	877.413	439.71	439.714	876.412	439.214	1.0002	0.9669	0.5441	0.214907	10.171	0	0.9851	2	0	571	578		0.7819	FALSE	sp|P52272|HNRPM_HUMAN	P52272	HNRPM_HUMAN	HNRNPM	Heterogeneous nuclear ribonucleoprotein M		tr|M0QY96|M0QY96_HUMAN, tr|M0QZM1|M0QZM1_HUMAN, tr|M0R2I7|M0R2I7_HUMAN
KVAVATPAK		KVVVSPTK.KVAVATPAK.KAAVTPGK	K	K	9	2	269.092	883.54	883.547	442.777	442.781	883.549	442.782	-0.0019	0.8743	0.2028	0.314413	10.51	0	0.9947	2	1	71	79		0.7891	FALSE	sp|P19338|NUCL_HUMAN	P19338	NUCL_HUMAN	NCL	Nucleolin		tr|A0A7I2V2S8|A0A7I2V2S8_HUMAN, tr|A0A7I2V2U7|A0A7I2V2U7_HUMAN, tr|A0A7I2V349|A0A7I2V349_HUMAN, tr|A0A7I2V3F3|A0A7I2V3F3_HUMAN, tr|A0A7I2V428|A0A7I2V428_HUMAN, tr|A0A7I2V506|A0A7I2V506_HUMAN, tr|A0A7I2V5M5|A0A7I2V5M5_HUMAN, tr|A0A7I2V699|A0A7I2V699_HUMAN, tr|C9JLB1|C9JLB1_HUMAN, tr|H7BY16|H7BY16_HUMAN
ATVLTTER		IIQKIQDK.ATVLTTER.KKRGKTVP	K	K	8	2	364.226	889.481	889.487	445.748	445.751	889.487	445.751	0.0003	0.9649	0.2664	0.180094	12.478	0	0.9934	2	0	180	187		0.8009	FALSE	sp|Q9UMS4|PRP19_HUMAN	Q9UMS4	PRP19_HUMAN	PRPF19	Pre-mRNA-processing factor 19		tr|F5GY56|F5GY56_HUMAN, tr|F5H2I0|F5H2I0_HUMAN, tr|H0YGF3|H0YGF3_HUMAN
LVDPERDMSLR		SIIDEFYK.LVDPERDMSLR.LNEQYEHA	K	L	11	3	510.164	1330.67	1330.68	444.563	444.567	1329.67	444.231	1.0068	0.9348	0.1305	0.147486	11.825	0	0.9988	2	1	192	202		0.7701	FALSE	sp|Q14444|CAPR1_HUMAN	Q14444	CAPR1_HUMAN	CAPRIN1	Caprin-1		tr|G3V153|G3V153_HUMAN
YDVQHLQTALR		RIRVDQIK.YDVQHLQTALR.NFQHRRHA	K	N	11	3	528.404	1342.68	1342.69	448.568	448.572	1342.7	448.574	-0.0063	0.6651	0.1569	0.3857	10.155	0	0.9709	2	0	75	85		0.8105	FALSE	sp|O14653|GOSR2_HUMAN	O14653	GOSR2_HUMAN	GOSR2	Golgi SNAP receptor complex member 2		tr|A0A1W2PNV3|A0A1W2PNV3_HUMAN, tr|A0A1W2PPG1|A0A1W2PPG1_HUMAN, tr|A0A1W2PPG5|A0A1W2PPG5_HUMAN, tr|A0A1W2PPJ0|A0A1W2PPJ0_HUMAN, tr|A0A1W2PPP5|A0A1W2PPP5_HUMAN, tr|A0A1W2PPW8|A0A1W2PPW8_HUMAN, tr|A0A1W2PQ06|A0A1W2PQ06_HUMAN, tr|A0A1W2PQ38|A0A1W2PQ38_HUMAN, tr|A0A1W2PQ77|A0A1W2PQ77_HUMAN, tr|A0A1W2PQE0|A0A1W2PQE0_HUMAN, tr|A0A1W2PQM3|A0A1W2PQM3_HUMAN, tr|A0A1W2PQP2|A0A1W2PQP2_HUMAN, tr|A0A1W2PR02|A0A1W2PR02_HUMAN, tr|A0A1W2PR23|A0A1W2PR23_HUMAN, tr|A0A1W2PRC2|A0A1W2PRC2_HUMAN, tr|A0A1W2PRD0|A0A1W2PRD0_HUMAN, tr|A0A1W2PRE6|A0A1W2PRE6_HUMAN, tr|A0A1W2PRL0|A0A1W2PRL0_HUMAN, tr|A0A1W2PRP7|A0A1W2PRP7_HUMAN, tr|A0A1W2PRV0|A0A1W2PRV0_HUMAN, tr|A0A1W2PS12|A0A1W2PS12_HUMAN, tr|A0A1W2PS81|A0A1W2PS81_HUMAN, tr|A0A1X7SBU8|A0A1X7SBU8_HUMAN, tr|E7EQ34|E7EQ34_HUMAN, tr|I3L0K1|I3L0K1_HUMAN, tr|I3L1K7|I3L1K7_HUMAN, tr|I3L4Z6|I3L4Z6_HUMAN, tr|I3NI02|I3NI02_HUMAN
MKFNPFVTSDR		.MKFNPFVTSDR.SKNRKRHF	-	S	11	3	600.093	1340.64	1340.65	447.888	447.892	1340.65	447.892	-0.0017	0.7112	0.0577	0.243081	11.957	0	0.9888	2	1	1	11		0.7653	FALSE	sp|P61254|RL26_HUMAN	P61254	RL26_HUMAN	RPL26	Large ribosomal subunit protein uL24	RPL26L1	sp|Q9UNX3|RL26L_HUMAN, tr|E5RHH1|E5RHH1_HUMAN, tr|E5RIT6|E5RIT6_HUMAN, tr|J3KSS0|J3KSS0_HUMAN, tr|J3QQQ9|J3QQQ9_HUMAN, tr|J3QQV1|J3QQV1_HUMAN, tr|J3QRI7|J3QRI7_HUMAN
SKPLAASPKPAGLK		PVKKSDGK.SKPLAASPKPAGLK.ESSDKVSR	K	E	14	3	349.888	1363.81	1363.82	455.611	455.614	1363.82	455.613	0.0011	0.7129	0.2419	0.0948965	10.591	0	0.9757	2	0	2265	2278		0.7891	TRUE	sp|P46821|MAP1B_HUMAN	P46821	MAP1B_HUMAN	MAP1B	Microtubule-associated protein 1B
VNTLIRPDGEK		IYDIDVAK.VNTLIRPDGEK.KAYVRIAP	K	K	11	3	404.619	1241.68	1241.69	414.9	414.903	1240.68	414.566	1.0097	0.9517	0.1723	0.879529	9.723	0	0.9935	2	0	124	134		0.7819	FALSE	sp|P62750|RL23A_HUMAN	P62750	RL23A_HUMAN	RPL23A	Large ribosomal subunit protein uL23		tr|A8MUS3|A8MUS3_HUMAN, tr|H7BY10|H7BY10_HUMAN, tr|K7EJV9|K7EJV9_HUMAN, tr|K7EMA7|K7EMA7_HUMAN, tr|K7ERT8|K7ERT8_HUMAN
AQFLVEK		VAQQEAQR.AQFLVEK.AKQEQRQK	R	A	7	2	471.723	834.465	834.471	418.24	418.243	833.465	417.74	1.0067	0.9676	0.0924	0.281028	9.705	0	0.9922	2	0	210	216		0.7605	FALSE	sp|Q99623|PHB2_HUMAN	Q99623	PHB2_HUMAN	PHB2	Prohibitin-2		tr|F5GWA7|F5GWA7_HUMAN, tr|F5GY37|F5GY37_HUMAN, tr|F5H3X6|F5H3X6_HUMAN
MKEIAEAYLGK		VSSMVITK.MKEIAEAYLGK.TVTNAVVT	K	T	11	3	502.347	1252.65	1252.66	418.557	418.56	1251.65	418.225	1.0065	0.9369	0.0246	1.24076e-05	23.707	23.707	1	2	1	127	137		0.8009	FALSE	sp|P11142|HSP7C_HUMAN	P11142	HSP7C_HUMAN	HSPA8	Heat shock cognate 71 kDa protein		tr|E9PI65|E9PI65_HUMAN, tr|E9PK54|E9PK54_HUMAN, tr|E9PKE3|E9PKE3_HUMAN, tr|E9PLF4|E9PLF4_HUMAN, tr|E9PN89|E9PN89_HUMAN, tr|E9PPY6|E9PPY6_HUMAN, tr|E9PQK7|E9PQK7_HUMAN, tr|E9PQQ4|E9PQQ4_HUMAN
KPAEKPLPKPR		VKKPPRGR.KPAEKPLPKPR.GRKPKPER	R	G	11	3	226.74	1259.76	1259.77	420.926	420.929	1259.77	420.931	-0.0052	0.8783	0.1145	0.0286088	11.674	0	0.9927	2	0	278	288		0.7938	FALSE	sp|Q7Z4V5|HDGR2_HUMAN	Q7Z4V5	HDGR2_HUMAN	HDGFL2	Hepatoma-derived growth factor-related protein 2		tr|A0A087WT54|A0A087WT54_HUMAN
SLLNKPK	n[43]SLLNKPK	.SLLNKPK.SEMTPEEI	M	S	7	2	435.24	841.504	841.51	421.759	421.762	840.507	421.261	1.003	0.9544	0.1003	0.241824	11.966	0	0.9963	2	0	2	8	N-term(42.0106)	0.7891	FALSE	sp|P62316|SMD2_HUMAN	P62316	SMD2_HUMAN	SNRPD2	Small nuclear ribonucleoprotein Sm D2		tr|K7ERG4|K7ERG4_HUMAN
LKDSAVLDQSAK		GQMVDTKR.LKDSAVLDQSAK.YYHITHDE	R	Y	12	3	371.392	1273.68	1273.69	425.566	425.569	1273.69	425.57	-0.0018	0.807	0.0751	0.255859	11.868	0	0.9912	2	1	1256	1267		0.7582	FALSE	tr|A0A1B0GTL5|A0A1B0GTL5_HUMAN	A0A1B0GTL5	A0A1B0GTL5_HUMAN	RAB11FIP5	RAB11 family interacting protein 5		sp|Q9BXF6|RFIP5_HUMAN
LPGDKGLVLMSR		VEEMKESK.LPGDKGLVLMSR.AKHHAISA	K	A	12	3	582.5	1284.7	1284.71	429.242	429.245	1284.72	429.248	-0.0079	0.8524	0.1954	0.0240021	13.979	0	0.9982	2	1	114	125		0.7582	FALSE	sp|P27824|CALX_HUMAN	P27824	CALX_HUMAN	CANX	Calnexin		tr|A0A7P0T840|A0A7P0T840_HUMAN, tr|A0A7P0T8G1|A0A7P0T8G1_HUMAN, tr|A0A7P0T8N1|A0A7P0T8N1_HUMAN, tr|A0A7P0T937|A0A7P0T937_HUMAN, tr|A0A7P0T9L0|A0A7P0T9L0_HUMAN, tr|A0A7P0TAE9|A0A7P0TAE9_HUMAN, tr|A0A7P0TAN9|A0A7P0TAN9_HUMAN, tr|A0A7P0TAR9|A0A7P0TAR9_HUMAN, tr|A0A7P0TB65|A0A7P0TB65_HUMAN, tr|A0A7P0Z484|A0A7P0Z484_HUMAN, tr|A0A7P0Z4D6|A0A7P0Z4D6_HUMAN, tr|A0A7P0Z4H2|A0A7P0Z4H2_HUMAN, tr|D6RAU8|D6RAU8_HUMAN, tr|D6RFL1|D6RFL1_HUMAN, tr|D6RGY2|D6RGY2_HUMAN
GLDVEDVK		IATDVASR.GLDVEDVK.FVINYDYP	R	F	8	2	458.694	873.438	873.445	437.726	437.73	873.444	437.729	0.0006	0.9917	0.1192	1.72988	9.956	0	0.9807	2	0	404	411		0.7986	FALSE	sp|P17844|DDX5_HUMAN	P17844	DDX5_HUMAN	DDX5	Probable ATP-dependent RNA helicase DDX5	DDX17	sp|Q92841|DDX17_HUMAN, tr|A0A0G2JLI4|A0A0G2JLI4_HUMAN, tr|A0A1X7SBZ2|A0A1X7SBZ2_HUMAN, tr|A0A5H1ZRQ2|A0A5H1ZRQ2_HUMAN, tr|J3KTA4|J3KTA4_HUMAN
IVVNLTGR		IDDHRAGK.IVVNLTGR.LNKCGVIS	K	L	8	2	525.147	870.524	870.531	436.269	436.273	870.529	436.272	0.0022	0.9546	0.1155	0.856051	11.77	9.311	0.9604	2	0	61	68		0.7914	FALSE	sp|P62244|RS15A_HUMAN	P62244	RS15A_HUMAN	RPS15A	Small ribosomal subunit protein uS8		tr|H3BN98|H3BN98_HUMAN, tr|I3L246|I3L246_HUMAN, tr|I3L3P7|I3L3P7_HUMAN
DGNLHEGDIILK		TRTGIATK.DGNLHEGDIILK.INGTVTEN	K	I	12	3	524.496	1323.67	1323.68	442.232	442.235	1322.68	441.902	1.0012	0.7962	0.2221	0.0444631	15.908	0	0.9971	2	0	341	352		0.7415	FALSE	sp|Q9UDY2|ZO2_HUMAN	Q9UDY2	ZO2_HUMAN	TJP2	Tight junction protein ZO-2		tr|A0A1B0GTW1|A0A1B0GTW1_HUMAN, tr|A0A2R8YDH4|A0A2R8YDH4_HUMAN, tr|A0A3B3IRI3|A0A3B3IRI3_HUMAN, tr|A0A3B3IRV6|A0A3B3IRV6_HUMAN, tr|A0A3B3ISF1|A0A3B3ISF1_HUMAN, tr|A0A3B3ISZ5|A0A3B3ISZ5_HUMAN, tr|A0A3B3IT83|A0A3B3IT83_HUMAN, tr|A0A3B3ITE1|A0A3B3ITE1_HUMAN, tr|A0A3B3IU51|A0A3B3IU51_HUMAN
QDDILKR		SIQAIESR.QDDILKR.LYEIKAAV	R	L	7	2	325.778	887.486	887.492	444.75	444.753	886.487	444.251	1.005	0.8331	0.7182	0.739661	10.819	7.965	0.864	2	1	59	65		0.7819	TRUE	sp|Q13155|AIMP2_HUMAN	Q13155	AIMP2_HUMAN	AIMP2	Aminoacyl tRNA synthase complex-interacting multifunctional protein 2
LAQLEEAK		ADKINEQK.LAQLEEAK.QASIQHIQ	K	Q	8	2	381.815	901.488	901.495	451.751	451.755	900.492	451.253	1.0029	0.937	0.2803	0.316957	11.496	0	0.9924	2	0	132	139		0.8057	FALSE	sp|P24539|AT5F1_HUMAN	P24539	AT5F1_HUMAN	ATP5PB	ATP synthase F(0) complex subunit B1, mitochondrial		tr|Q5QNZ2|Q5QNZ2_HUMAN
YAPDKTSTVLTR		VDPAFAER.YAPDKTSTVLTR.HSQPATPT	R	H	12	3	406.574	1350.7	1350.71	451.239	451.243	1350.71	451.245	-0.0078	0.9078	0.0979	0.0187499	13.408	0	0.999	2	1	234	245		0.7772	TRUE	sp|Q9NR12|PDLI7_HUMAN	Q9NR12	PDLI7_HUMAN	PDLIM7	PDZ and LIM domain protein 7
INVELSTK		GKEVKGKR.INVELSTK.GQKKGPGI	R	G	8	2	471.072	903.505	903.512	452.76	452.763	902.507	452.261	1.0047	0.9399	0.0628	1.9366	8.905	8.572	0.9439	2	0	142	149		0.7962	TRUE	sp|Q96PK6|RBM14_HUMAN	Q96PK6	RBM14_HUMAN	RBM14	RNA-binding protein 14
IVYLYTK		ISRTPGNR.IVYLYTK.KVGKAPKS	R	K	7	2	521.889	898.514	898.521	450.264	450.268	898.516	450.265	0.0043	0.9294	0.251	0.380627	11.178	0	0.9848	2	0	30	36		0.8128	TRUE	sp|P49207|RL34_HUMAN	P49207	RL34_HUMAN	RPL34	Large ribosomal subunit protein eL34
LKGELESSDQVR		HIEEIVEK.LKGELESSDQVR.EHTSHIEA	K	E	12	3	354.448	1359.7	1359.71	454.239	454.243	1359.7	454.24	0.007	0.8388	0.3389	0.0522941	13.448	0	0.9895	2	1	1184	1195		0.7701	FALSE	sp|Q9P2E9|RRBP1_HUMAN	Q9P2E9	RRBP1_HUMAN	RRBP1	Ribosome-binding protein 1		tr|A0A087WU26|A0A087WU26_HUMAN, tr|F8W7S5|F8W7S5_HUMAN
ISVREPMQTGIK		KAPGIIPR.ISVREPMQTGIK.AVDSIVPI	R	A	12	3	470.42	1358.73	1358.74	453.918	453.921	1357.74	453.587	1.0037	0.9041	0.1101	0.0540006	13.006	13.006	0.9989	2	1	183	194		0.751	FALSE	sp|P25705|ATPA_HUMAN	P25705	ATPA_HUMAN	ATP5F1A	ATP synthase subunit alpha, mitochondrial		tr|K7EJP1|K7EJP1_HUMAN, tr|K7EK77|K7EK77_HUMAN, tr|K7ENJ4|K7ENJ4_HUMAN, tr|K7ERX7|K7ERX7_HUMAN
IDHILDAL		KRQEIVTK.IDHILDAL.	K	-	8	2	736.916	909.49	909.497	455.752	455.756	908.497	455.256	1	0.9799	0.1014	0.27574	11.738	0	0.998	2	0	600	607		0.82	FALSE	sp|P04843|RPN1_HUMAN	P04843	RPN1_HUMAN	RPN1	Dolichyl-diphosphooligosaccharide--protein glycosyltransferase subunit 1		tr|B7Z4L4|B7Z4L4_HUMAN
ATGYLELSNWPEVAPDPSVR		ISHTINIK.ATGYLELSNWPEVAPDPSVR.NVEVIEIA	K	N	20	2	925.872	2201.07	2201.08	1101.54	1101.55	2200.08	1101.05	0.999	0.7179	0.1328	0.0572466	13.469	0	0.9988	2	0	630	649		1.2288	FALSE	sp|O00203|AP3B1_HUMAN	O00203	AP3B1_HUMAN	AP3B1	AP-3 complex subunit beta-1		tr|A0A0S2Z4Z4|A0A0S2Z4Z4_HUMAN, tr|A0A8Q3SHP3|A0A8Q3SHP3_HUMAN, tr|A0A8Q3SHR2|A0A8Q3SHR2_HUMAN, tr|A0A8Q3SHS3|A0A8Q3SHS3_HUMAN, tr|A0A8Q3SHU2|A0A8Q3SHU2_HUMAN, tr|A0A8Q3SHW6|A0A8Q3SHW6_HUMAN, tr|A0A8Q3SI03|A0A8Q3SI03_HUMAN, tr|A0A8Q3SIM7|A0A8Q3SIM7_HUMAN, tr|A0A8Q3SIS1|A0A8Q3SIS1_HUMAN, tr|A0A8Q3WKF8|A0A8Q3WKF8_HUMAN, tr|A0A8Q3WKI5|A0A8Q3WKI5_HUMAN, tr|A0A8Q3WKJ9|A0A8Q3WKJ9_HUMAN, tr|A0A8Q3WKK0|A0A8Q3WKK0_HUMAN, tr|A0A8Q3WKN2|A0A8Q3WKN2_HUMAN, tr|A0A8Q3WL34|A0A8Q3WL34_HUMAN
EYFGEFGEIEAIELPMDPK	EYFGEFGEIEAIELPM[147]DPK	EATEEKIR.EYFGEFGEIEAIELPMDPK.LNKRRGFV	R	L	19	2	1004.06	2230	2230.01	1116.01	1116.01	2229.02	1115.52	0.9907	0.7875	0.0997	0.0309208	13.539	0	0.9992	2	0	172	190	16M(15.9949)	1.2501	FALSE	tr|D6R9P3|D6R9P3_HUMAN	D6R9P3	D6R9P3_HUMAN	HNRNPAB	Heterogeneous nuclear ribonucleoprotein A/B		sp|Q99729|ROAA_HUMAN, tr|D6RBZ0|D6RBZ0_HUMAN, tr|D6RD18|D6RD18_HUMAN
ASVSALTEELDSITSELHAVEIQIQELTER	n[43]ASVSALTEELDSITSELHAVEIQIQELTER	.ASVSALTEELDSITSELHAVEIQIQELTER.QQEIIQKK	M	Q	30	3	1236.68	3352.7	3352.71	1118.57	1118.58	3352.69	1118.57	0.02	0.5918	0.0047	0.0104172	16.429	0	0.9968	2	0	2	31	N-term(42.0106)	1.2097	FALSE	sp|P46063|RECQ1_HUMAN	P46063	RECQ1_HUMAN	RECQL	ATP-dependent DNA helicase Q1		tr|F5GYB7|F5GYB7_HUMAN, tr|F5H2L2|F5H2L2_HUMAN, tr|F5H3W0|F5H3W0_HUMAN, tr|F5H4P4|F5H4P4_HUMAN, tr|F8WA66|F8WA66_HUMAN, tr|F8WD97|F8WD97_HUMAN
NNNIDAAIENIENMLTSENK		NIAIAQIK.NNNIDAAIENIENMLTSENK.VIEPQYFG	K	V	20	2	1197.59	2246.04	2246.05	1124.03	1124.03	2246.05	1124.03	0.0002	0.5396	0.391	0.0773571	10.946	0	0.9944	2	0	1190	1209		1.2288	FALSE	sp|P42704|LPPRC_HUMAN	P42704	LPPRC_HUMAN	LRPPRC	Leucine-rich PPR motif-containing protein, mitochondrial		tr|A0A804HHY9|A0A804HHY9_HUMAN, tr|A0A804HI14|A0A804HI14_HUMAN, tr|A0A804HI40|A0A804HI40_HUMAN, tr|A0A804HIG4|A0A804HIG4_HUMAN, tr|A0A804HIN4|A0A804HIN4_HUMAN, tr|A0A804HIQ7|A0A804HIQ7_HUMAN, tr|A0A804HJA1|A0A804HJA1_HUMAN, tr|A0A804HJI0|A0A804HJI0_HUMAN, tr|A0A804HJZ1|A0A804HJZ1_HUMAN, tr|A0A804HK30|A0A804HK30_HUMAN, tr|A0A804HKI2|A0A804HKI2_HUMAN, tr|A0A804HKJ0|A0A804HKJ0_HUMAN, tr|A0A804HKK7|A0A804HKK7_HUMAN, tr|A0A804HKR3|A0A804HKR3_HUMAN, tr|A0A804HL40|A0A804HL40_HUMAN, tr|A0A804HLG8|A0A804HLG8_HUMAN
DLYANTVLSGGTTMYPGIADR		KCDVDIRK.DLYANTVLSGGTTMYPGIADR.MQKEITAI	K	M	21	2	875.697	2215.07	2215.08	1108.54	1108.55	2214.06	1108.04	1.019	0.7607	0.1975	0.00452637	17.877	0	0.9996	2	0	292	312		1.2501	FALSE	sp|P60709|ACTB_HUMAN	P60709	ACTB_HUMAN	ACTB	Actin, cytoplasmic 1	ACTG1	sp|P63261|ACTG_HUMAN, tr|A0A2R8Y793|A0A2R8Y793_HUMAN, tr|A0A6Q8PFE4|A0A6Q8PFE4_HUMAN, tr|A0A804GS07|A0A804GS07_HUMAN, tr|E7EVS6|E7EVS6_HUMAN, tr|I3L4N8|I3L4N8_HUMAN
NDVLDSLGISPDLLPEDFVR		SEIIIQIR.NDVLDSLGISPDLLPEDFVR.YCFSEMAP	R	Y	20	2	1208.01	2213.09	2213.1	1107.55	1107.56	2213.12	1107.57	-0.0244	0.5681	0.6858	0.0270552	14.771	0	0.9878	2	0	274	293		1.2478	FALSE	sp|Q9UBE0|SAE1_HUMAN	Q9UBE0	SAE1_HUMAN	SAE1	SUMO-activating enzyme subunit 1		tr|M0QZS6|M0QZS6_HUMAN
ALLELQLEPEELYQTFQR		IMMNKMDR.ALLELQLEPEELYQTFQR.IVENVNVI	R	I	18	2	1120.7	2221.15	2221.15	1111.58	1111.58	2219.15	1110.58	2.0058	0.6902	0.2929	6.72202e-05	24.19	0	1	2	0	163	180		1.2549	TRUE	sp|P13639|EF2_HUMAN	P13639	EF2_HUMAN	EEF2	Elongation factor 2
EMEENFAVEAANYQDTIGR		ESIERQMR.EMEENFAVEAANYQDTIGR.LQDEIQNM	R	L	19	2	746.687	2186.95	2186.96	1094.48	1094.49	2185.96	1093.99	1.0053	0.7756	0.3438	4.93458e-05	18.727	0	0.9998	2	0	346	364		1.205	FALSE	sp|P08670|VIME_HUMAN	P08670	VIME_HUMAN	VIM	Vimentin		tr|B0YJC4|B0YJC4_HUMAN, tr|B0YJC5|B0YJC5_HUMAN
STAISLFYELSENDLNFIK		QERCITIK.STAISLFYELSENDLNFIK.QSKDGAGF	K	Q	19	2	1234.73	2203.1	2203.11	1102.56	1102.56	2203.1	1102.56	0.0017	0.7044	0.0285	8.9304e-09	28.102	0	1	2	0	72	90		1.2573	TRUE	sp|P13639|EF2_HUMAN	P13639	EF2_HUMAN	EEF2	Elongation factor 2
LMTIMDSMNDQELDSTDGAK		ESMARIKK.LMTIMDSMNDQELDSTDGAK.VFSKQPGR	K	V	20	2	760.371	2214.94	2214.95	1108.48	1108.48	2213.95	1107.98	1.0051	0.6162	0.0356	0.00294103	16.626	0	0.9975	2	0	375	394		1.2216	FALSE	sp|P61011|SRP54_HUMAN	P61011	SRP54_HUMAN	SRP54	Signal recognition particle subunit SRP54		tr|A0A7I2V5K0|A0A7I2V5K0_HUMAN, tr|A0A7P0PJI2|A0A7P0PJI2_HUMAN, tr|G3V4F7|G3V4F7_HUMAN
GAIETYQEVASLPDVPADLLK		RRSNEVIR.GAIETYQEVASLPDVPADLLK.LSIKRRSD	R	L	21	2	1037.94	2229.15	2229.16	1115.58	1115.59	2228.16	1115.09	0.9992	0.8708	0.6199	0.00557507	16.515	0	0.9998	2	0	400	420		1.2763	TRUE	sp|Q12797|ASPH_HUMAN	Q12797	ASPH_HUMAN	ASPH	Aspartyl/asparaginyl beta-hydroxylase
DVPVAEEVSALFAGELNPVAPK		HIQKIQAK.DVPVAEEVSALFAGELNPVAPK.AQKKVPVP	K	A	22	2	1234.73	2253.18	2253.19	1127.6	1127.6	2251.17	1126.59	2.0178	0.7919	0.4875	0.00101625	21.472	0	0.9999	2	0	589	610		1.2692	FALSE	sp|O14617|AP3D1_HUMAN	O14617	AP3D1_HUMAN	AP3D1	AP-3 complex subunit delta-1		tr|A0A8V8TQW4|A0A8V8TQW4_HUMAN
DDLDVTELTNEDLLDQLVK		DKPRQEDK.DDLDVTELTNEDLLDQLVK.YGVNPGPI	K	Y	19	2	1129.82	2187.07	2187.08	1094.54	1094.55	2187.08	1094.55	0.0012	0.808	0.1382	0.00729877	17.047	0	0.9999	2	0	108	126		1.2478	FALSE	sp|P42166|LAP2A_HUMAN	P42166	LAP2A_HUMAN	TMPO	Lamina-associated polypeptide 2, isoform alpha		sp|P42167|LAP2B_HUMAN, tr|G5E972|G5E972_HUMAN, tr|H0YJH7|H0YJH7_HUMAN
EYFGAFGEIENIELPMDTK		DTSEEQIK.EYFGAFGEIENIELPMDTK.TNERRGFC	K	T	19	2	1073.12	2203	2203.01	1102.51	1102.51	2202.02	1102.02	0.9926	0.8443	0.1428	0.0327341	13.44	0	0.9992	2	0	251	269		1.2359	FALSE	sp|O14979|HNRDL_HUMAN	O14979	HNRDL_HUMAN	HNRNPDL	Heterogeneous nuclear ribonucleoprotein D-like		tr|A0A087WUK2|A0A087WUK2_HUMAN
NILIATGSEVTPFPGITIDEDTIVSSTGALSLK		GTQVIDTK.NILIATGSEVTPFPGITIDEDTIVSSTGALSLK.KVPEKMVV	K	K	33	3	1233.42	3359.77	3359.78	1120.93	1120.93	3358.78	1120.6	1.0048	0.7166	0.1321	0.0058043	16.445	0	0.9999	2	0	178	210		1.2549	FALSE	sp|P09622|DLDH_HUMAN	P09622	DLDH_HUMAN	DLD	Dihydrolipoyl dehydrogenase, mitochondrial		tr|E9PEX6|E9PEX6_HUMAN
SIVHPSYNSNTLNNDIMLIK		EQFISASK.SIVHPSYNSNTLNNDIMLIK.LKSAASIN	K	L	20	2	759.067	2273.15	2273.16	1137.58	1137.59	2272.15	1137.08	1.0085	0.7226	0.1001	0.0135285	14.975	0	0.9994	2	0	93	112		1.2597	TRUE	sp|P00760|TRY1_BOVIN	P00760	TRY1_BOVIN	PRSS1	Serine protease 1
GAADTTIILSDEDFMEVVLGK		KVYQGPAK.GAADTTIILSDEDFMEVVLGK.LDPQKAFF	K	L	21	2	1219.09	2225.1	2225.1	1113.56	1113.56	2223.1	1112.56	2.0063	0.6311	0.5975	0.00234423	20.02	13.302	0.9968	2	0	682	702		1.2501	FALSE	sp|P51659|DHB4_HUMAN	P51659	DHB4_HUMAN	HSD17B4	Peroxisomal multifunctional enzyme type 2		tr|A0A2R8Y7L2|A0A2R8Y7L2_HUMAN, tr|A0A2R8YD50|A0A2R8YD50_HUMAN, tr|A0A2R8YF39|A0A2R8YF39_HUMAN, tr|A0A804HIR1|A0A804HIR1_HUMAN, tr|A0A804HK65|A0A804HK65_HUMAN, tr|E7EPL9|E7EPL9_HUMAN, tr|E7ET17|E7ET17_HUMAN
SINPDEAVAYGAAVQAAILSGDK		FNGKEINK.SINPDEAVAYGAAVQAAILSGDK.SENVQDII	K	S	23	2	1061.39	2260.14	2260.15	1131.08	1131.08	2259.14	1130.58	1.0122	0.6904	0.6423	0.000286088	22.674	0	0.9999	2	0	362	384		1.2525	FALSE	sp|P11142|HSP7C_HUMAN	P11142	HSP7C_HUMAN	HSPA8	Heat shock cognate 71 kDa protein		tr|A8K7Q2|A8K7Q2_HUMAN, tr|E9PKE3|E9PKE3_HUMAN, tr|E9PNE6|E9PNE6_HUMAN
DVLGMAQDEMAQAFEDWNK		CEAYHIMK.DVLGMAQDEMAQAFEDWNK.TEIDSFII	K	T	19	2	1208.01	2196.93	2196.93	1099.47	1099.47	2196.95	1099.48	-0.0105	0.6138	0.2869	0.000342373	21.362	0	0.9998	2	0	207	225		1.224	FALSE	sp|P52209|6PGD_HUMAN	P52209	6PGD_HUMAN	PGD	6-phosphogluconate dehydrogenase, decarboxylating		tr|K7ELN9|K7ELN9_HUMAN, tr|K7EPF6|K7EPF6_HUMAN
MSVQPTVSLGGFEITPPVVLR		KVTIATIK.MSVQPTVSLGGFEITPPVVLR.LKCGSGPV	K	L	21	2	1113.53	2227.21	2227.21	1114.61	1114.61	2226.21	1114.11	1.0051	0.7349	1.0511	2.09291e-05	25.217	0	0.9999	2	0	81	101		1.2525	FALSE	sp|P06748|NPM_HUMAN	P06748	NPM_HUMAN	NPM1	Nucleophosmin		tr|A0A7I2V2X9|A0A7I2V2X9_HUMAN, tr|A0A7I2V3U2|A0A7I2V3U2_HUMAN, tr|A0A7I2V433|A0A7I2V433_HUMAN, tr|A0A7I2V5J8|A0A7I2V5J8_HUMAN, tr|A0A7I2V5S2|A0A7I2V5S2_HUMAN, tr|A0A7I2YQC0|A0A7I2YQC0_HUMAN, tr|E5RI98|E5RI98_HUMAN
AEEGIAAGGVMDVNTALQEVLK	n[43]AEEGIAAGGVMDVNTALQEVLK	.AEEGIAAGGVMDVNTALQEVLK.TAIIHDGI	M	T	22	2	1234.73	2258.12	2258.12	1130.07	1130.07	2256.13	1129.07	1.9921	0.7764	0.0853	0.000124738	24.116	0	1	2	0	2	23	N-term(42.0106)	1.3595	TRUE	sp|P25398|RS12_HUMAN	P25398	RS12_HUMAN	RPS12	Small ribosomal subunit protein eS12
MFQSTAGSGGVQEDALMAVSTLVEVLGGEFLK	MFQSTAGSGGVQEDALM[147]AVSTLVEVLGGEFLK	VVMASIIR.MFQSTAGSGGVQEDALMAVSTLVEVLGGEFLK.YMEAFKPF	R	Y	32	3	1237.33	3286.61	3286.61	1096.54	1096.55	3286.61	1096.54	0.0048	0.778	0.0057	0.00338649	18.381	12.283	0.9998	2	0	614	645	17M(15.9949)	1.262	FALSE	sp|Q14974|IMB1_HUMAN	Q14974	IMB1_HUMAN	KPNB1	Importin subunit beta-1		tr|J3KTM9|J3KTM9_HUMAN
EYFGEFGEIEAIELPMDPK		EATEEKIR.EYFGEFGEIEAIELPMDPK.LNKRRGFV	R	L	19	2	1095.92	2213.02	2213.02	1107.52	1107.52	2213.02	1107.52	0.0002	0.906	0.0483	4.30279e-07	31.965	0	1	2	0	172	190		1.2454	FALSE	tr|D6R9P3|D6R9P3_HUMAN	D6R9P3	D6R9P3_HUMAN	HNRNPAB	Heterogeneous nuclear ribonucleoprotein A/B		sp|Q99729|ROAA_HUMAN, tr|D6RBZ0|D6RBZ0_HUMAN, tr|D6RD18|D6RD18_HUMAN
IYLTADNLVLNLQDESFTR		TIATSQNR.IYLTADNLVLNLQDESFTR.GSDSIIKG	R	G	19	2	1039.24	2225.12	2225.13	1113.57	1113.57	2224.14	1113.08	0.9919	0.7238	0.2601	0.165291	11.627	0	0.9968	2	0	271	289		1.2478	FALSE	sp|Q99623|PHB2_HUMAN	Q99623	PHB2_HUMAN	PHB2	Prohibitin-2		tr|J3KPX7|J3KPX7_HUMAN
AAGVEAAAEVAATEIKMEEESGAPGVPSGNGAPGPK	n[43]AAGVEAAAEVAATEIKMEEESGAPGVPSGNGAPGPK	.AAGVEAAAEVAATEIKMEEESGAPGVPSGNGAPGPK.GEGERPAQ	M	G	36	3	1150.67	3391.6	3391.61	1131.54	1131.55	3390.62	1131.22	0.9885	0.5139	1.3761	2.74473e-05	24.746	0	0.9998	2	1	2	37	N-term(42.0106)	1.2288	FALSE	sp|P52272|HNRPM_HUMAN	P52272	HNRPM_HUMAN	HNRNPM	Heterogeneous nuclear ribonucleoprotein M		tr|M0QYQ7|M0QYQ7_HUMAN, tr|M0R019|M0R019_HUMAN, tr|M0R0N3|M0R0N3_HUMAN, tr|M0R0Y6|M0R0Y6_HUMAN, tr|M0R2T0|M0R2T0_HUMAN
EYQDAFLFNELKGETMDTS		SRSTQYMK.EYQDAFLFNELKGETMDTS.	K	-	19	2	936.948	2236.97	2236.98	1119.49	1119.5	2236.98	1119.5	-0.0019	0.5356	0.3992	0.000201257	16.285	0	0.9996	2	1	445	463		1.2359	TRUE	sp|Q9Y230|RUVB2_HUMAN	Q9Y230	RUVB2_HUMAN	RUVBL2	RuvB-like 2
VDIVAINDPFIDLNYMVYMFQYDSTHGK		RAAFNSGK.VDIVAINDPFIDLNYMVYMFQYDSTHGK.FHGTVKAE	K	F	28	3	1235.38	3307.55	3307.56	1103.53	1103.53	3307.56	1103.53	0.0056	0.5665	0.0085	0.0162742	15.654	0	0.9895	2	0	28	55		1.2335	TRUE	sp|P04406|G3P_HUMAN	P04406	G3P_HUMAN	GAPDH	Glyceraldehyde-3-phosphate dehydrogenase
EWTEQETLLLLEALEMYK		KAAASATR.EWTEQETLLLLEALEMYK.DDWNKVSE	R	D	18	2	1235.38	2239.13	2239.14	1120.57	1120.58	2238.11	1120.06	1.0236	0.7611	0.0059	0.0813691	14.052	10.874	0.9936	2	0	600	617		1.2763	FALSE	sp|Q8TAQ2|SMRC2_HUMAN	Q8TAQ2	SMRC2_HUMAN	SMARCC2	SWI/SNF complex subunit SMARCC2	SMARCC1	sp|Q92922|SMRC1_HUMAN, tr|F8VXC8|F8VXC8_HUMAN
MSVQPTVSLGGFEITPPVVLR	M[147]SVQPTVSLGGFEITPPVVLR	KVTIATIK.MSVQPTVSLGGFEITPPVVLR.LKCGSGPV	K	L	21	2	1077.03	2242.19	2242.2	1122.1	1122.1	2242.2	1122.11	-0.0078	0.597	0.2036	0.0390391	15.134	0	0.9984	2	0	81	101	1M(15.9949)	1.2501	FALSE	sp|P06748|NPM_HUMAN	P06748	NPM_HUMAN	NPM1	Nucleophosmin		tr|A0A7I2V2X9|A0A7I2V2X9_HUMAN, tr|A0A7I2V3U2|A0A7I2V3U2_HUMAN, tr|A0A7I2V433|A0A7I2V433_HUMAN, tr|A0A7I2V5J8|A0A7I2V5J8_HUMAN, tr|A0A7I2V5S2|A0A7I2V5S2_HUMAN, tr|A0A7I2YQC0|A0A7I2YQC0_HUMAN, tr|E5RI98|E5RI98_HUMAN
VIAVYDLGGGTFDISILEIQK		GIDKSEDK.VIAVYDLGGGTFDISILEIQK.GVFEVKST	K	G	21	2	1166.31	2251.22	2251.23	1126.62	1126.62	2250.21	1126.11	1.0127	0.7476	0.0521	9.34329e-05	17.618	0	1	2	0	239	259		1.2834	FALSE	sp|P38646|GRP75_HUMAN	P38646	GRP75_HUMAN	HSPA9	Stress-70 protein, mitochondrial		tr|A0A7I2V2G2|A0A7I2V2G2_HUMAN, tr|A0A7I2V2S7|A0A7I2V2S7_HUMAN, tr|A0A7I2V3F7|A0A7I2V3F7_HUMAN, tr|A0A7I2YQB2|A0A7I2YQB2_HUMAN, tr|D6RCD7|D6RCD7_HUMAN, tr|H0Y8K0|H0Y8K0_HUMAN
WGDAGAEYVVESTGVFTTMEK		ERDPSKIK.WGDAGAEYVVESTGVFTTMEK.AGAHIQGG	K	A	21	2	963.014	2276.02	2276.03	1139.02	1139.02	2276.03	1139.02	-0.0004	0.4966	0.3018	0.0734091	13.037	0	0.9908	2	0	87	107		1.2335	FALSE	sp|P04406|G3P_HUMAN	P04406	G3P_HUMAN	GAPDH	Glyceraldehyde-3-phosphate dehydrogenase		tr|E7EUT5|E7EUT5_HUMAN
EVYQQQQYGSGGR		EIKVAQPK.EVYQQQQYGSGGR.GNRNRGNR	K	G	13	2	339.464	1499.68	1499.69	750.848	750.852	1498.68	750.347	1.0101	0.7732	0.1884	0.281028	10.705	0	0.991	2	0	233	245		0.9744	FALSE	tr|D6R9P3|D6R9P3_HUMAN	D6R9P3	D6R9P3_HUMAN	HNRNPAB	Heterogeneous nuclear ribonucleoprotein A/B		sp|Q99729|ROAA_HUMAN, tr|D6RBZ0|D6RBZ0_HUMAN, tr|D6RD18|D6RD18_HUMAN
LQSAGSAMPTSSSFK		SPAIKTTR.LQSAGSAMPTSSSFK.HRIKEQED	R	H	15	2	488.012	1497.71	1497.72	749.861	749.866	1497.71	749.864	0.0035	0.7107	0.1156	1.55955	9.728	0	0.9818	2	0	1268	1282		0.9935	FALSE	sp|Q5SW79|CE170_HUMAN	Q5SW79	CE170_HUMAN	CEP170	Centrosomal protein of 170 kDa		tr|H0Y2V6|H0Y2V6_HUMAN, tr|H0Y4T4|H0Y4T4_HUMAN
FLESLPEEEQQR		DYEVEIIR.FLESLPEEEQQR.VIGEEKMI	R	V	12	2	562.954	1504.72	1504.73	753.366	753.37	1503.72	752.867	1.0046	0.9201	0.0792	7.37031e-06	25.154	0	1	2	0	361	372		0.9958	FALSE	sp|P17480|UBF1_HUMAN	P17480	UBF1_HUMAN	UBTF	Nucleolar transcription factor 1		tr|A0A994J4N4|A0A994J4N4_HUMAN, tr|E9PKP7|E9PKP7_HUMAN
SIVHPSYNSNTLNNDIMLIK		EQFISASK.SIVHPSYNSNTLNNDIMLIK.LKSAASIN	K	L	20	3	759.718	2273.15	2273.16	758.723	758.727	2272.15	758.391	1.0073	0.9486	0.111	0	66.659	10.175	1	2	0	93	112		0.9412	TRUE	sp|P00760|TRY1_BOVIN	P00760	TRY1_BOVIN	PRSS1	Serine protease 1
EVEIVASSDSSISSK		TCIGIIAK.EVEIVASSDSSISSK.ARGSNKVK	K	A	15	2	492.574	1537.74	1537.75	769.879	769.883	1536.75	769.383	0.9993	0.8891	0.0326	0.00986847	17.523	0	0.9994	2	0	97	111		1.0291	TRUE	sp|Q6P2E9|EDC4_HUMAN	Q6P2E9	EDC4_HUMAN	EDC4	Enhancer of mRNA-decapping protein 4
QLLLESQSQLDAAK		AKEVAGIR.QLLLESQSQLDAAK.SEAQKQSD	R	S	14	2	605.305	1542.81	1542.82	772.412	772.416	1542.83	772.42	-0.0084	0.8441	0.0683	0.015758	14.71	0	0.9978	2	0	1228	1241		1.0481	FALSE	sp|Q9P2E9|RRBP1_HUMAN	Q9P2E9	RRBP1_HUMAN	RRBP1	Ribosome-binding protein 1		tr|A0A087WU26|A0A087WU26_HUMAN, tr|F8W7S5|F8W7S5_HUMAN
FNADEFEDMVAEK		SKKWGFTK.FNADEFEDMVAEK.RIIPDGCG	K	R	13	2	779.92	1543.64	1543.65	772.826	772.83	1543.65	772.832	-0.0039	0.5877	0.2091	0.0225424	13.088	0	0.994	2	0	176	188		0.9911	FALSE	sp|P27635|RL10_HUMAN	P27635	RL10_HUMAN	RPL10	Large ribosomal subunit protein uL16		tr|F8W7C6|F8W7C6_HUMAN, tr|X1WI28|X1WI28_HUMAN
DASLMVTNDGATILK		KIIISSGR.DASLMVTNDGATILK.NIGVDNPA	R	N	15	2	734.309	1547.79	1547.79	774.9	774.904	1547.79	774.9	0.0064	0.754	0.0836	0.0922571	13.64	0	0.997	2	0	58	72		1.0291	FALSE	sp|P78371|TCPB_HUMAN	P78371	TCPB_HUMAN	CCT2	T-complex protein 1 subunit beta		tr|F5GWF6|F5GWF6_HUMAN, tr|F8VQ14|F8VQ14_HUMAN
QYDADLEQILIQWITTQCR		EVQQKIEK.QYDADLEQILIQWITTQCR.KDVGRPQP	K	K	19	3	1235.38	2337.16	2337.16	780.059	780.062	2336.15	779.723	1.0175	0.4158	0.0058	0.80892	10.758	8.354	0.9068	2	0	21	39		1.0267	FALSE	sp|P37802|TAGL2_HUMAN	P37802	TAGL2_HUMAN	TAGLN2	Transgelin-2		tr|X6RJP6|X6RJP6_HUMAN
KAEAGAGSATEFQFR		AVPPGADK.KAEAGAGSATEFQFR.GGFGRGRG	K	G	15	2	482.8	1568.75	1568.76	785.383	785.387	1568.76	785.386	0.0015	0.5559	0.0335	0.00358715	19.281	0	0.9979	2	1	139	153		1.0125	FALSE	sp|P46783|RS10_HUMAN	P46783	RS10_HUMAN	RPS10	Small ribosomal subunit protein eS10	RPS10P5	sp|Q9NQ39|RS10L_HUMAN
GVDIVMDPLGGSDTAK		EIKKISPK.GVDIVMDPLGGSDTAK.GYNIIKPM	K	G	16	2	762.977	1573.76	1573.77	787.886	787.89	1573.77	787.89	-0.0003	0.6998	0.2401	0.0670271	15.195	0	0.9986	2	0	256	271		1.0267	FALSE	sp|Q99536|VAT1_HUMAN	Q99536	VAT1_HUMAN	VAT1	Synaptic vesicle membrane protein VAT-1 homolog		tr|K7EM19|K7EM19_HUMAN, tr|K7ENX2|K7ENX2_HUMAN, tr|K7ESA3|K7ESA3_HUMAN
AAAEIYEEFLAAFEGSDGNKVK		IKKKEDEK.AAAEIYEEFLAAFEGSDGNKVK.TFVRGGVV	K	T	22	3	1101.81	2358.1	2358.11	787.042	787.045	2358.14	787.053	-0.0246	0.7112	0.6583	0.0352574	16.311	0	0.9946	2	1	112	133		1.0291	FALSE	sp|O15042|SR140_HUMAN	O15042	SR140_HUMAN	U2SURP	U2 snRNP-associated SURP motif-containing protein		tr|C9J5L1|C9J5L1_HUMAN, tr|C9JDJ7|C9JDJ7_HUMAN, tr|E7ET15|E7ET15_HUMAN, tr|E7EW00|E7EW00_HUMAN, tr|H0Y8D9|H0Y8D9_HUMAN, tr|U3KPT1|U3KPT1_HUMAN
AALVDLEPGTMDSVR	AALVDLEPGTM[147]DSVR	SSQKYVPR.AALVDLEPGTMDSVR.SGPFGQIF	R	S	15	2	628.11	1589.77	1589.78	795.892	795.896	1588.78	795.395	1.0011	0.7354	0.3032	0.145462	11.849	0	0.9896	2	0	63	77	11M(15.9949)	1.0481	FALSE	sp|Q9BUF5|TBB6_HUMAN	Q9BUF5	TBB6_HUMAN	TUBB6	Tubulin beta-6 chain		tr|K7EJ64|K7EJ64_HUMAN, tr|K7EJZ4|K7EJZ4_HUMAN, tr|K7EL29|K7EL29_HUMAN, tr|K7EN98|K7EN98_HUMAN, tr|K7EPE5|K7EPE5_HUMAN, tr|K7EQT3|K7EQT3_HUMAN, tr|K7ERA8|K7ERA8_HUMAN, tr|K7ESQ3|K7ESQ3_HUMAN
MDQVMQFVEPSR	n[43]MDQVMQFVEPSR	.MDQVMQFVEPSR.QFVKDSIR	-	Q	12	2	1054.23	1507.68	1507.68	754.845	754.849	1507.68	754.847	0.003	0.8386	0.2195	0.000169434	24.584	0	1	2	0	1	12	N-term(42.0106)	1.0244	TRUE	sp|P60059|SC61G_HUMAN	P60059	SC61G_HUMAN	SEC61G	Protein transport protein Sec61 subunit gamma
LAQLQEGQDLYSR		IQEGKIQK.LAQLQEGQDLYSR.LVQQRIMD	K	L	13	2	529.708	1520.77	1520.78	761.391	761.395	1519.76	760.889	1.012	0.8767	0.1352	5.49857e-05	26.539	0	0.9999	2	0	683	695		1.0196	TRUE	tr|X5CMH5|X5CMH5_HUMAN	X5CMH5	X5CMH5_HUMAN	TAP2	ABC-type antigen peptide transporter
EALEPSGENVIQNK		RESSIPSK.EALEPSGENVIQNK.ESTG	K	E	14	2	479.542	1526.75	1526.76	764.383	764.387	1526.76	764.386	0.0026	0.7587	0.0051	0.202768	13.272	0	0.9934	2	0	331	344		1.0196	TRUE	sp|O75477|ERLN1_HUMAN	O75477	ERLN1_HUMAN	ERLIN1	Erlin-1
SIVHPSYNSNTLNNDIMLIK	SIVHPSYNSNTLNNDIM[147]LIK	EQFISASK.SIVHPSYNSNTLNNDIMLIK.LKSAASIN	K	L	20	3	708.248	2288.14	2288.16	763.722	763.726	2288.15	763.723	0.0085	0.9297	0.1148	0	66.768	16.29	1	2	0	93	112	17M(15.9949)	0.9507	TRUE	sp|P00760|TRY1_BOVIN	P00760	TRY1_BOVIN	PRSS1	Serine protease 1
LANELPDWFQTAK		IADIAMEK.LANELPDWFQTAK.TEPKDAGS	K	T	13	2	859.407	1531.76	1531.77	766.886	766.89	1531.77	766.891	-0.0013	0.83	0.545	0.0727361	14.053	0	0.9987	2	0	747	759		1.0149	FALSE	sp|Q9UDY2|ZO2_HUMAN	Q9UDY2	ZO2_HUMAN	TJP2	Tight junction protein ZO-2		tr|A0A1B0GTW1|A0A1B0GTW1_HUMAN, tr|A0A2R8YDH4|A0A2R8YDH4_HUMAN, tr|A0A3B3IRI3|A0A3B3IRI3_HUMAN, tr|A0A3B3IRV6|A0A3B3IRV6_HUMAN, tr|A0A3B3IS03|A0A3B3IS03_HUMAN, tr|A0A3B3ISF1|A0A3B3ISF1_HUMAN, tr|A0A3B3ISZ5|A0A3B3ISZ5_HUMAN, tr|A0A3B3IT83|A0A3B3IT83_HUMAN, tr|A0A3B3ITE1|A0A3B3ITE1_HUMAN, tr|A0A3B3IU51|A0A3B3IU51_HUMAN
KVESLQEEIAFLK		IARIDIER.KVESLQEEIAFLK.KIHEEEIQ	R	K	13	2	759.718	1533.85	1533.86	767.932	767.936	1532.84	767.43	1.0129	0.6873	0.0213	0.0252058	15.894	0	0.9992	2	1	223	235		1.0505	FALSE	sp|P08670|VIME_HUMAN	P08670	VIME_HUMAN	VIM	Vimentin		tr|B0YJC4|B0YJC4_HUMAN, tr|B0YJC5|B0YJC5_HUMAN
LLDAVDTYIPVPAR		IGIKSVQK.LLDAVDTYIPVPAR.DIEKPFII	K	D	14	2	871.787	1541.84	1541.85	771.926	771.93	1541.85	771.93	-0.0001	0.8842	0.1994	4.75062e-05	24.793	0	1	2	0	242	255		1.0339	TRUE	sp|P49411|EFTU_HUMAN	P49411	EFTU_HUMAN	TUFM	Elongation factor Tu, mitochondrial
VVIGMDVAASEFFR		GKAGYTDK.VVIGMDVAASEFFR.SGKYDIDF	K	S	14	2	989.074	1539.77	1539.78	770.891	770.895	1539.78	770.895	-0.0003	0.843	0.0068	3.0514e-05	27.562	0	1	2	0	240	253		1.0339	FALSE	sp|P06733|ENOA_HUMAN	P06733	ENOA_HUMAN	ENO1	Alpha-enolase		tr|A0A2R8Y6G6|A0A2R8Y6G6_HUMAN
ITPSYVAFTPEGER		IANDQGNR.ITPSYVAFTPEGER.LIGDAAKN	R	L	14	2	651.567	1566.76	1566.77	784.389	784.393	1565.77	783.894	0.9991	0.7438	0.0809	0.000202594	19.843	9.629	0.999	2	0	61	74		1.022	FALSE	sp|P11021|BIP_HUMAN	P11021	BIP_HUMAN	HSPA5	Endoplasmic reticulum chaperone BiP		tr|A0A7P0TAI0|A0A7P0TAI0_HUMAN, tr|A0A7P0TB36|A0A7P0TB36_HUMAN
GFGFVDFNSEEDAK		DRETGSSK.GFGFVDFNSEEDAK.AAKEAMED	K	A	14	2	771.445	1561.67	1561.68	781.841	781.845	1560.67	781.344	1.0025	0.8326	0.3674	4.22912e-07	31.995	0	1	2	0	611	624		1.0244	FALSE	sp|P19338|NUCL_HUMAN	P19338	NUCL_HUMAN	NCL	Nucleolin		tr|A0A7I2V3F3|A0A7I2V3F3_HUMAN, tr|A0A7I2V428|A0A7I2V428_HUMAN, tr|A0A7I2V5M5|A0A7I2V5M5_HUMAN, tr|A0A7I2V699|A0A7I2V699_HUMAN, tr|C9JLB1|C9JLB1_HUMAN, tr|H7BY16|H7BY16_HUMAN
DASIVGFFDDSFSEAHSEFLK		FKKFISDK.DASIVGFFDDSFSEAHSEFLK.AASNIRDN	K	A	21	3	1112.23	2347.05	2347.06	783.358	783.361	2347.06	783.362	-0.0019	0.854	0.1684	0.00117355	21.222	0	1	2	0	153	173		0.9863	FALSE	sp|P30101|PDIA3_HUMAN	P30101	PDIA3_HUMAN	PDIA3	Protein disulfide-isomerase A3		tr|A0A8I5KNU9|A0A8I5KNU9_HUMAN, tr|A0A8I5KPY2|A0A8I5KPY2_HUMAN, tr|A0A8I5KRV3|A0A8I5KRV3_HUMAN, tr|A0A8I5KS72|A0A8I5KS72_HUMAN, tr|A0A8I5KT88|A0A8I5KT88_HUMAN, tr|A0A8I5KW00|A0A8I5KW00_HUMAN, tr|A0A8I5KW33|A0A8I5KW33_HUMAN, tr|A0A8I5KXC9|A0A8I5KXC9_HUMAN, tr|A0A8I5KXE2|A0A8I5KXE2_HUMAN, tr|A0A8I5KYJ6|A0A8I5KYJ6_HUMAN, tr|A0A8I5QKQ5|A0A8I5QKQ5_HUMAN
EMDMSPEEVVASPR		ASTSVTFR.EMDMSPEEVVASPR.ASPAKQRG	R	A	14	2	606.608	1575.69	1575.69	788.85	788.854	1575.69	788.853	0.0023	0.8995	0.0264	9.18333e-08	33.648	0	1	2	0	324	337		1.0362	TRUE	sp|Q13049|TRI32_HUMAN	Q13049	TRI32_HUMAN	TRIM32	E3 ubiquitin-protein ligase TRIM32
LYDPGQEYSEFVK		QSICDSAK.LYDPGQEYSEFVK.ATNSTEEE	K	A	13	2	688.706	1573.73	1573.74	787.871	787.875	1573.73	787.872	0.0054	0.7926	0.4438	0.11079	13.322	0	0.9933	2	0	456	468		1.0291	FALSE	sp|Q52LW3|RHG29_HUMAN	Q52LW3	RHG29_HUMAN	ARHGAP29	Rho GTPase-activating protein 29		tr|F8VWZ8|F8VWZ8_HUMAN
TQTPPLGQTPQLGLK		PPSAQPPR.TQTPPLGQTPQLGLK.TNPPIIQE	R	T	15	2	647.658	1578.87	1578.88	790.441	790.445	1577.88	789.946	0.9985	0.8392	0.6819	0.000263785	20.815	0	0.9998	2	0	506	520		1.0481	FALSE	sp|P78344|IF4G2_HUMAN	P78344	IF4G2_HUMAN	EIF4G2	Eukaryotic translation initiation factor 4 gamma 2		tr|D3DQV9|D3DQV9_HUMAN, tr|E9PKF8|E9PKF8_HUMAN, tr|H0Y3P2|H0Y3P2_HUMAN
GLLLFVDEADAFLR		DWANTSRR.GLLLFVDEADAFLR.KRATEKIS	R	K	14	2	1234.73	1578.85	1578.85	790.43	790.433	1577.85	789.93	1.0063	0.6208	0.0107	2.04644	10.256	9.783	0.9527	2	0	453	466		1.0671	FALSE	sp|Q9NVI7|ATD3A_HUMAN	Q9NVI7	ATD3A_HUMAN	ATAD3A	ATPase family AAA domain-containing protein 3A	ATAD3C	sp|Q5T2N8|ATD3C_HUMAN, tr|Q5SV16|Q5SV16_HUMAN
LAETQEEISAEVAAK		RTEVAKKR.LAETQEEISAEVAAK.AERVHEIN	R	A	15	2	517.982	1587.79	1587.8	794.902	794.906	1587.8	794.907	-0.0009	0.8832	0.2813	3.38844e-07	37.38	10.475	1	2	0	108	122		1.0434	FALSE	sp|Q9Y383|LC7L2_HUMAN	Q9Y383	LC7L2_HUMAN	LUC7L2	Putative RNA-binding protein Luc7-like 2		tr|A0A0A6YYJ8|A0A0A6YYJ8_HUMAN
APVPGTPDSLSSGSSR		GVYGAITK.APVPGTPDSLSSGSSR.DVQGTDAS	K	D	16	2	463.255	1513.74	1513.74	757.875	757.879	1513.74	757.876	0.0069	0.8475	0.1908	0.0788406	10.913	0	0.9921	2	0	322	337		0.9816	FALSE	sp|Q9UJZ1|STML2_HUMAN	Q9UJZ1	STML2_HUMAN	STOML2	Stomatin-like protein 2, mitochondrial		tr|A0A087WYB4|A0A087WYB4_HUMAN
WGDAGAEYVVESTGVFTTMEK		ERDPSKIK.WGDAGAEYVVESTGVFTTMEK.AGAHIQGG	K	A	21	3	961.712	2276.03	2276.04	759.683	759.687	2276.03	759.684	0.0087	0.6398	0.3235	0.00840427	16.802	0	0.9985	2	0	87	107		0.9958	FALSE	sp|P04406|G3P_HUMAN	P04406	G3P_HUMAN	GAPDH	Glyceraldehyde-3-phosphate dehydrogenase		tr|E7EUT5|E7EUT5_HUMAN
DGSLASNPYSGDLTK		PTTPITGR.DGSLASNPYSGDLTK.FGRGDASS	R	F	15	2	534.269	1523.7	1523.71	762.859	762.863	1523.71	762.862	0.0011	0.9329	0.1471	0.000255859	25.868	0	1	2	0	850	864		1.0053	FALSE	sp|Q14157|UBP2L_HUMAN	Q14157	UBP2L_HUMAN	UBAP2L	Ubiquitin-associated protein 2-like		tr|A0AA34QVE6|A0AA34QVE6_HUMAN, tr|F8W726|F8W726_HUMAN, tr|H0Y5H6|H0Y5H6_HUMAN, tr|H7C2T8|H7C2T8_HUMAN, tr|Q5VU79|Q5VU79_HUMAN
TLTAAAVSGAQPILSK		DAAEKGVR.TLTAAAVSGAQPILSK.LEPQIASA	R	L	16	2	633.323	1526.86	1526.86	764.436	764.439	1526.87	764.441	-0.0024	0.7493	0.4598	0.0215402	15.167	0	0.998	2	0	69	84		1.0339	FALSE	sp|O60664|PLIN3_HUMAN	O60664	PLIN3_HUMAN	PLIN3	Perilipin-3		tr|K7EL96|K7EL96_HUMAN, tr|K7ER39|K7ER39_HUMAN
ASASTQPAALSAEQAK	n[43]ASASTQPAALSAEQAK	.ASASTQPAALSAEQAK.VVIAEVIQ	M	V	16	2	488.012	1571.77	1571.78	786.892	786.896	1571.78	786.897	-0.0006	0.6646	0.0551	0.155955	11.728	0	0.9835	2	0	2	17	N-term(42.0106)	1.0576	FALSE	sp|Q99622|C10_HUMAN	Q99622	C10_HUMAN	C12orf57	Protein C10		tr|F5GXW5|F5GXW5_HUMAN, tr|U3KQ07|U3KQ07_HUMAN
ILGADTSVDLEETGR		MSSIIEER.ILGADTSVDLEETGR.VISIGDGI	R	V	15	2	606.608	1575.77	1575.78	788.895	788.899	1574.78	788.397	1.004	0.8175	0.2909	4.0396e-10	39.915	0	1	2	0	59	73		1.0196	FALSE	sp|P25705|ATPA_HUMAN	P25705	ATPA_HUMAN	ATP5F1A	ATP synthase subunit alpha, mitochondrial		tr|K7EJP1|K7EJP1_HUMAN, tr|K7EK77|K7EK77_HUMAN, tr|K7EQH4|K7EQH4_HUMAN, tr|K7ERX7|K7ERX7_HUMAN, tr|K7ESA0|K7ESA0_HUMAN
DTVATQLSEAVDATR		QEMVSSAK.DTVATQLSEAVDATR.GAVQSGVD	K	G	15	2	695.871	1575.77	1575.78	788.895	788.899	1575.77	788.894	0.0087	0.6756	0.9616	0.0320812	17.475	0	0.9972	2	0	141	155		1.0149	FALSE	sp|O60664|PLIN3_HUMAN	O60664	PLIN3_HUMAN	PLIN3	Perilipin-3		tr|K7EL96|K7EL96_HUMAN, tr|K7ERZ3|K7ERZ3_HUMAN
LTLYDIAHTPGVAADLSHIETK		KNSPIVSR.LTLYDIAHTPGVAADLSHIETK.AAVKGYIG	R	A	22	3	886.777	2365.23	2365.24	789.418	789.422	2364.23	789.085	1.0105	0.697	0.3688	0.0344152	15.353	0	0.9967	2	0	53	74		1.079	TRUE	sp|P40926|MDHM_HUMAN	P40926	MDHM_HUMAN	MDH2	Malate dehydrogenase, mitochondrial
SNPSAVAGNETPGASTK		FSKSYEYK.SNPSAVAGNETPGASTK.GYPPPVAA	K	G	17	2	352.493	1586.75	1586.76	794.383	794.388	1586.75	794.384	0.0069	0.8539	0.1062	3.23408e-08	38.461	0	1	2	0	1017	1033		1.0077	FALSE	sp|Q9UDY2|ZO2_HUMAN	Q9UDY2	ZO2_HUMAN	TJP2	Tight junction protein ZO-2		tr|A0A1B0GTW1|A0A1B0GTW1_HUMAN, tr|A0A2R8YDH4|A0A2R8YDH4_HUMAN, tr|A0A3B3IRI3|A0A3B3IRI3_HUMAN, tr|A0A3B3IS03|A0A3B3IS03_HUMAN, tr|A0A3B3ISZ5|A0A3B3ISZ5_HUMAN, tr|A0A3B3ITE1|A0A3B3ITE1_HUMAN
TTTLSGTAPAAGVVPSR		TSTSSMKK.TTTLSGTAPAAGVVPSR.VKATPMPS	K	V	17	2	521.238	1584.84	1584.85	793.427	793.431	1584.85	793.431	-0.0003	0.8541	0.4622	0.000488652	22.744	0	0.9999	2	0	872	888		1.022	FALSE	sp|P27816|MAP4_HUMAN	P27816	MAP4_HUMAN	MAP4	Microtubule-associated protein 4		tr|A0A804HKE7|A0A804HKE7_HUMAN, tr|B5MEG9|B5MEG9_HUMAN, tr|E7EVA0|E7EVA0_HUMAN, tr|F8W9U4|F8W9U4_HUMAN, tr|H0Y2V1|H0Y2V1_HUMAN, tr|H7C4C5|H7C4C5_HUMAN
ADLSLADALTEPSPDIEGEIKR	n[43]ADLSLADALTEPSPDIEGEIKR	.ADLSLADALTEPSPDIEGEIKR.DFIATIEA	M	D	22	3	986.469	2381.19	2381.2	794.738	794.741	2381.2	794.739	0.0061	0.3668	0.1906	0.0599101	13.39	0	0.9749	2	1	2	23	N-term(42.0106)	0.9768	FALSE	sp|P27816|MAP4_HUMAN	P27816	MAP4_HUMAN	MAP4	Microtubule-associated protein 4		tr|A0A0J9YVV8|A0A0J9YVV8_HUMAN, tr|A0A0J9YW37|A0A0J9YW37_HUMAN, tr|A0A804HKE7|A0A804HKE7_HUMAN, tr|E7EVA0|E7EVA0_HUMAN, tr|H7C456|H7C456_HUMAN
VIAVYDLGGGTFDISILEIQK		GIDKSEDK.VIAVYDLGGGTFDISILEIQK.GVFEVKST	K	G	21	3	1165.66	2251.2	2251.21	751.408	751.412	2250.21	751.079	0.998	0.7273	0.063	0.000551125	14.535	0	0.9998	2	0	239	259		0.9911	FALSE	sp|P38646|GRP75_HUMAN	P38646	GRP75_HUMAN	HSPA9	Stress-70 protein, mitochondrial		tr|A0A7I2V2G2|A0A7I2V2G2_HUMAN, tr|A0A7I2V2S7|A0A7I2V2S7_HUMAN, tr|A0A7I2V3F7|A0A7I2V3F7_HUMAN, tr|A0A7I2YQB2|A0A7I2YQB2_HUMAN, tr|D6RCD7|D6RCD7_HUMAN, tr|H0Y8K0|H0Y8K0_HUMAN
TVQSLEIDLDSMR		TTITEIRR.TVQSLEIDLDSMR.NIKASIEN	R	N	13	2	787.086	1505.73	1505.74	753.874	753.878	1505.74	753.877	0.0015	0.7383	0.4661	0.204762	11.255	0	0.9966	2	0	302	314		1.022	FALSE	sp|P05783|K1C18_HUMAN	P05783	K1C18_HUMAN	KRT18	Keratin, type I cytoskeletal 18		tr|F8VZY9|F8VZY9_HUMAN
SQNVMAAASIANIVK		RSTGETIR.SQNVMAAASIANIVK.SSIGPVGI	R	S	15	2	789.692	1515.78	1515.79	758.899	758.903	1515.81	758.911	-0.017	0.6676	0.1467	0.845279	11.792	0	0.9638	2	0	19	33		1.0291	FALSE	sp|P17987|TCPA_HUMAN	P17987	TCPA_HUMAN	TCP1	T-complex protein 1 subunit alpha		tr|E7ERF2|E7ERF2_HUMAN, tr|F5GYL4|F5GYL4_HUMAN, tr|F5GZI8|F5GZI8_HUMAN
SSLMDTADGVPVSSR		GMHKGSNR.SSLMDTADGVPVSSR.VSTKIQQI	R	V	15	2	555.117	1520.69	1520.7	761.353	761.357	1520.71	761.364	-0.0137	0.7536	0.0963	0.0235505	16.012	0	0.9974	2	0	258	272		1.0006	TRUE	sp|Q9P265|DIP2B_HUMAN	Q9P265	DIP2B_HUMAN	DIP2B	Disco-interacting protein 2 homolog B
LTFDSSFSPNTGKK		DQIARGIK.LTFDSSFSPNTGKK.NAKIKTGY	K	N	14	2	530.359	1527.74	1527.75	764.876	764.88	1527.76	764.886	-0.0106	0.886	0.0433	0.00436014	16.942	0	0.9996	2	1	97	110		1.0362	FALSE	sp|P21796|VDAC1_HUMAN	P21796	VDAC1_HUMAN	VDAC1	Voltage-dependent anion-selective channel protein 1		tr|C9JI87|C9JI87_HUMAN
LPTFGAPEQLVDLK		PVPAIPSK.LPTFGAPEQLVDLK.QAGIEAAA	K	Q	14	2	906.327	1526.83	1526.84	764.424	764.428	1526.83	764.424	0.0072	0.6454	0.0831	0.192531	11.362	0	0.9877	2	0	403	416		1.0434	FALSE	sp|Q14258|TRI25_HUMAN	Q14258	TRI25_HUMAN	TRIM25	E3 ubiquitin/ISG15 ligase TRIM25		tr|A0A3B3IUA7|A0A3B3IUA7_HUMAN
SDFFLEGPFMPPR		APMAQGMR.SDFFLEGPFMPPR.MKMDRDPI	R	M	13	2	1009.92	1539.72	1539.72	770.865	770.869	1538.72	770.369	1	0.7655	0.1551	0.00567218	18.485	0	0.9996	2	0	348	360		1.0101	FALSE	sp|P78344|IF4G2_HUMAN	P78344	IF4G2_HUMAN	EIF4G2	Eukaryotic translation initiation factor 4 gamma 2		tr|D3DQV9|D3DQV9_HUMAN, tr|H0Y3P2|H0Y3P2_HUMAN, tr|H0YCH5|H0YCH5_HUMAN
GTQGATAGASSELDASK		KKKDQIGK.GTQGATAGASSELDASK.TVSSPPTS	K	T	17	2	370.088	1550.71	1550.72	776.364	776.369	1549.72	775.868	1.0013	0.8708	0.0944	3.59542e-08	41.277	10.856	1	2	0	601	617		1.0172	TRUE	sp|O76094|SRP72_HUMAN	O76094	SRP72_HUMAN	SRP72	Signal recognition particle subunit SRP72
LLGASELPIVTPALR		GVVPQIVK.LLGASELPIVTPALR.AIGNIVTG	K	A	15	2	953.89	1548.91	1548.92	775.464	775.468	1548.92	775.469	-0.003	0.727	0.7259	0.00340212	17.373	0	0.999	2	0	301	315		1.0291	FALSE	sp|P52292|IMA1_HUMAN	P52292	IMA1_HUMAN	KPNA2	Importin subunit alpha-1		tr|A0A7I2V351|A0A7I2V351_HUMAN, tr|A0A7I2V3Z3|A0A7I2V3Z3_HUMAN, tr|A0A7I2V487|A0A7I2V487_HUMAN, tr|A0A7I2YQE1|A0A7I2YQE1_HUMAN
AAADTLQGPMQAAYR		NITDAIAR.AAADTLQGPMQAAYR.EAFQSVVI	R	E	15	2	549.906	1563.75	1563.76	782.884	782.888	1562.75	782.383	1.0097	0.7302	0.1402	0.00197129	21.321	0	0.9995	2	0	1101	1115		1.0172	FALSE	sp|Q6P2E9|EDC4_HUMAN	Q6P2E9	EDC4_HUMAN	EDC4	Enhancer of mRNA-decapping protein 4		tr|I3L2F4|I3L2F4_HUMAN
ALEEAANSGGLNLSAR		PINRGIER.ALEEAANSGGLNLSAR.KIKEFPRT	R	K	16	2	538.179	1571.78	1571.79	786.9	786.904	1571.79	786.902	0.0028	0.5499	0.0165	0.0174683	16.531	0	0.994	2	0	66	81		1.0315	TRUE	sp|Q9Y2L9|LRCH1_HUMAN	Q9Y2L9	LRCH1_HUMAN	LRCH1	Leucine-rich repeat and calponin homology domain-containing protein 1
NSVTPDMMEEMYK		KQFSQYIK.NSVTPDMMEEMYK.KAHAAIRE	K	K	13	2	663.297	1573.64	1573.65	787.826	787.83	1573.65	787.83	-0.0004	0.8744	0.1485	0.00089382	17.695	0	0.9999	2	0	229	241		1.022	FALSE	sp|P46777|RL5_HUMAN	P46777	RL5_HUMAN	RPL5	Large ribosomal subunit protein uL18		tr|A0A2R8Y6J3|A0A2R8Y6J3_HUMAN
SSFYPDGGDQETAK		PRDESRGR.SSFYPDGGDQETAK.TGKFIKRF	R	T	14	2	439.149	1500.62	1500.63	751.319	751.323	1500.64	751.326	-0.0057	0.8794	0.0476	0.0032923	11.43	0	0.9972	2	0	319	332		0.9863	FALSE	sp|Q9NYF8|BCLF1_HUMAN	Q9NYF8	BCLF1_HUMAN	BCLAF1	Bcl-2-associated transcription factor 1		tr|A0A1W2PQ43|A0A1W2PQ43_HUMAN, tr|E9PJA7|E9PJA7_HUMAN, tr|E9PK09|E9PK09_HUMAN, tr|E9PK91|E9PK91_HUMAN, tr|E9PKI6|E9PKI6_HUMAN, tr|E9PQN2|E9PQN2_HUMAN, tr|H0YF00|H0YF00_HUMAN
GISLNPEQWSQLK		GEMKPGRK.GISLNPEQWSQLK.EQISDIDD	K	E	13	2	835.301	1498.76	1498.77	750.388	750.392	1498.78	750.396	-0.0081	0.6508	0.6743	0.0623735	12.32	0	0.9845	2	0	102	114		0.9982	TRUE	sp|P53999|TCP4_HUMAN	P53999	TCP4_HUMAN	SUB1	Activated RNA polymerase II transcriptional coactivator p15
IFVGGLNPEATEEK		MKKDPVKK.IFVGGLNPEATEEK.IREYFGEF	K	I	14	2	630.717	1503.75	1503.76	752.884	752.888	1502.76	752.388	0.9995	0.8515	0.1116	0.000512759	22.657	10.835	0.9996	2	0	156	169		1.0196	FALSE	tr|D6R9P3|D6R9P3_HUMAN	D6R9P3	D6R9P3_HUMAN	HNRNPAB	Heterogeneous nuclear ribonucleoprotein A/B		tr|D6RBZ0|D6RBZ0_HUMAN, tr|D6RD18|D6RD18_HUMAN
EISEGDEVEVYSR		PPPPDIKK.EISEGDEVEVYSR.ANDQEPCG	K	A	13	2	491.27	1510.67	1510.68	756.343	756.347	1510.68	756.347	0.0019	0.8629	0.1493	0.000476705	21.787	0	0.9999	2	0	58	70		0.9768	FALSE	tr|A0A8V8TMQ1|A0A8V8TMQ1_HUMAN	A0A8V8TMQ1	A0A8V8TMQ1_HUMAN	FXR1	RNA-binding protein FXR1		sp|P51114|FXR1_HUMAN, tr|A0A8V8TNP6|A0A8V8TNP6_HUMAN, tr|B4DXZ6|B4DXZ6_HUMAN, tr|C9JAJ4|C9JAJ4_HUMAN
NVMEEGKDFQPSR		IVTPNEER.NVMEEGKDFQPSR.STAQQEID	R	S	13	2	437.195	1535.7	1535.7	768.855	768.859	1535.7	768.859	0.0004	0.767	0.0645	0.0243361	14.955	0	0.9984	2	1	834	846		1.0457	FALSE	sp|P35606|COPB2_HUMAN	P35606	COPB2_HUMAN	COPB2	Coatomer subunit beta'		tr|A0A7I2V258|A0A7I2V258_HUMAN, tr|H0Y938|H0Y938_HUMAN, tr|H0YAC7|H0YAC7_HUMAN
GIDFKEDGNILGHK		IVNRIEIK.GIDFKEDGNILGHK.LEYNYNSH	K	L	14	2	542.088	1541.78	1541.79	771.896	771.9	1541.78	771.899	0.0022	0.7618	0.0603	0.0253805	15.882	0	0.9988	2	1	127	140		1.06	TRUE	sp|P42212|GFP_AEQVI	P42212	GFP_AEQVI	GFP	Green fluorescent protein
ESEIIDFFLGASLK		YIFSIPIK.ESEIIDFFLGASLK.DEVIKIMP	K	D	14	2	1202.8	1568.82	1568.82	785.417	785.42	1567.81	784.914	1.0113	0.7724	0.2797	0.0258226	14.852	14.852	0.9994	2	0	90	103		1.0457	FALSE	sp|P15880|RS2_HUMAN	P15880	RS2_HUMAN	RPS2	Small ribosomal subunit protein uS5		tr|E9PMM9|E9PMM9_HUMAN, tr|E9PPT0|E9PPT0_HUMAN, tr|E9PQD7|E9PQD7_HUMAN, tr|H3BNG3|H3BNG3_HUMAN, tr|I3L404|I3L404_HUMAN
ELDSITPEVLPGWK		QARDDFKR.ELDSITPEVLPGWK.GMSVSDIA	R	G	14	2	897.201	1582.81	1582.82	792.414	792.418	1582.82	792.419	-0.0031	0.8247	0.1914	0.0128307	18.067	0	0.9998	2	0	372	385		1.0362	FALSE	sp|Q16891|MIC60_HUMAN	Q16891	MIC60_HUMAN	IMMT	MICOS complex subunit MIC60		tr|B9A067|B9A067_HUMAN, tr|C9J406|C9J406_HUMAN, tr|H7C463|H7C463_HUMAN
GYAFIEFASFEDAK		QNQNGKSK.GYAFIEFASFEDAK.EAINSCNK	K	E	14	2	963.666	1594.73	1594.74	798.373	798.376	1593.73	797.875	1.0034	0.8253	0.4487	0.0021355	21.182	0	0.9999	2	0	524	537		1.0362	FALSE	sp|P19338|NUCL_HUMAN	P19338	NUCL_HUMAN	NCL	Nucleolin		tr|A0A7I2V2U7|A0A7I2V2U7_HUMAN, tr|A0A7I2V349|A0A7I2V349_HUMAN, tr|A0A7I2V3F3|A0A7I2V3F3_HUMAN, tr|A0A7I2V428|A0A7I2V428_HUMAN, tr|A0A7I2V506|A0A7I2V506_HUMAN, tr|A0A7I2V5M5|A0A7I2V5M5_HUMAN, tr|A0A7I2V699|A0A7I2V699_HUMAN, tr|C9JLB1|C9JLB1_HUMAN, tr|H7BY16|H7BY16_HUMAN
NQDATVYVGGLDEK		AAGPISER.NQDATVYVGGLDEK.VSEPIIWE	R	V	14	2	531.01	1507.71	1507.71	754.86	754.864	1507.72	754.865	-0.0013	0.73	0.1535	0.000774907	19.943	0	0.9995	2	0	10	23		0.9673	TRUE	sp|Q15427|SF3B4_HUMAN	Q15427	SF3B4_HUMAN	SF3B4	Splicing factor 3B subunit 4
VTYKAPVPTGEVYFADSFDR		TAPPSSPK.VTYKAPVPTGEVYFADSFDR.GTISGWII	K	G	20	3	787.086	2261.09	2261.1	754.703	754.707	2261.1	754.707	-0.0007	0.9172	0.0996	3.56708e-08	28.642	0	1	2	1	58	77		0.9388	FALSE	sp|P27824|CALX_HUMAN	P27824	CALX_HUMAN	CANX	Calnexin		tr|A0A7P0T840|A0A7P0T840_HUMAN, tr|A0A7P0T8G1|A0A7P0T8G1_HUMAN, tr|A0A7P0T8N1|A0A7P0T8N1_HUMAN, tr|A0A7P0T937|A0A7P0T937_HUMAN, tr|A0A7P0T9L0|A0A7P0T9L0_HUMAN, tr|A0A7P0TAE9|A0A7P0TAE9_HUMAN, tr|A0A7P0TAN9|A0A7P0TAN9_HUMAN, tr|A0A7P0TAR9|A0A7P0TAR9_HUMAN, tr|A0A7P0TB65|A0A7P0TB65_HUMAN, tr|A0A7P0Z484|A0A7P0Z484_HUMAN, tr|A0A7P0Z4D6|A0A7P0Z4D6_HUMAN, tr|A0A7P0Z4H2|A0A7P0Z4H2_HUMAN, tr|D6RAQ8|D6RAQ8_HUMAN, tr|D6RAU8|D6RAU8_HUMAN, tr|D6RD16|D6RD16_HUMAN
SINPDEAVAYGAAVQAAILSGDK		FNGKEINK.SINPDEAVAYGAAVQAAILSGDK.SENVQDII	K	S	23	3	1059.44	2260.14	2260.15	754.386	754.389	2259.14	754.053	1.0078	0.8067	0.6097	0.000981748	20.532	0	1	2	0	362	384		1.0457	FALSE	sp|P11142|HSP7C_HUMAN	P11142	HSP7C_HUMAN	HSPA8	Heat shock cognate 71 kDa protein		tr|A8K7Q2|A8K7Q2_HUMAN, tr|E9PKE3|E9PKE3_HUMAN, tr|E9PNE6|E9PNE6_HUMAN
MDDREDLVYQAK	n[43]MDDREDLVYQAK	.MDDREDLVYQAK.LAEQAERY	-	L	12	2	555.77	1524.69	1524.7	763.352	763.356	1523.69	762.854	1.0051	0.7537	0.2738	0.0129793	17.047	0	0.9995	2	1	1	12	N-term(42.0106)	1.0291	FALSE	sp|P62258|1433E_HUMAN	P62258	1433E_HUMAN	YWHAE	14-3-3 protein epsilon		tr|B4DJF2|B4DJF2_HUMAN, tr|I3L0W5|I3L0W5_HUMAN, tr|I3L3T1|I3L3T1_HUMAN
AAGVEAAAEVAATEIK	n[43]AAGVEAAAEVAATEIK	.AAGVEAAAEVAATEIK.MEEESGAP	M	M	16	2	1025.56	1541.79	1541.79	771.9	771.903	1541.79	771.904	-0.0013	0.7975	1.0622	1.9476e-07	40.342	12.056	1	2	0	2	17	N-term(42.0106)	1.1004	FALSE	sp|P52272|HNRPM_HUMAN	P52272	HNRPM_HUMAN	HNRNPM	Heterogeneous nuclear ribonucleoprotein M		tr|M0QYQ7|M0QYQ7_HUMAN, tr|M0R019|M0R019_HUMAN, tr|M0R0N3|M0R0N3_HUMAN, tr|M0R0Y6|M0R0Y6_HUMAN, tr|M0R2T0|M0R2T0_HUMAN
WSTDDVQINDISLQDYIAVK		PDIKIFGK.WSTDDVQINDISLQDYIAVK.EKYAKYIP	K	E	20	3	995.59	2323.12	2323.13	775.382	775.385	2322.14	775.053	0.9963	0.735	0.0757	0.0210015	15.211	0	0.9994	2	0	23	42		0.9626	FALSE	sp|P46782|RS5_HUMAN	P46782	RS5_HUMAN	RPS5	Small ribosomal subunit protein uS7		tr|M0R0F0|M0R0F0_HUMAN
FGFPEGSVELYAEK		ITAVVQKR.FGFPEGSVELYAEK.VATRGICA	R	V	14	2	804.673	1572.75	1572.76	787.382	787.386	1571.75	786.883	1.0059	0.8958	0.3913	0.00190656	17.379	0	0.9998	2	0	77	90		1.0362	FALSE	sp|P23396|RS3_HUMAN	P23396	RS3_HUMAN	RPS3	Small ribosomal subunit protein uS3		tr|E9PPU1|E9PPU1_HUMAN, tr|F2Z2S8|F2Z2S8_HUMAN, tr|H0YCJ7|H0YCJ7_HUMAN, tr|H0YF32|H0YF32_HUMAN
NVILEVNEAVLTESMIQNLIK		RMPYQEIK.NVILEVNEAVLTESMIQNLIK.QMPEPEQI	K	Q	21	3	1235.38	2370.28	2370.28	791.099	791.102	2369.29	790.77	0.9958	0.7334	0.0024	0.00504661	19.688	0	0.9996	2	0	876	896		1.0719	FALSE	sp|O60610|DIAP1_HUMAN	O60610	DIAP1_HUMAN	DIAPH1	Protein diaphanous homolog 1		tr|A0A2R8Y5N1|A0A2R8Y5N1_HUMAN
TNEKVELQELNDR		NTEFKNTR.TNEKVELQELNDR.FANYIDKV	R	F	13	2	459.345	1586.78	1586.79	794.398	794.402	1586.79	794.402	-0.0001	0.7496	0.1616	0.0172088	16.557	0	0.9985	2	1	101	113		1.0386	FALSE	sp|P08670|VIME_HUMAN	P08670	VIME_HUMAN	VIM	Vimentin	DES	sp|P17661|DESM_HUMAN, tr|A0A1B0GTT5|A0A1B0GTT5_HUMAN, tr|B0YJC4|B0YJC4_HUMAN
AGGEAGVTLGQPHLSR	n[43]AGGEAGVTLGQPHLSR	.AGGEAGVTLGQPHLSR.QDITTIDV	M	Q	16	2	560.998	1590.81	1590.82	796.412	796.415	1590.81	796.413	0.0051	0.7419	0.1695	0.00426825	17.979	0	0.9994	2	0	2	17	N-term(42.0106)	1.1028	FALSE	sp|P41091|IF2G_HUMAN	P41091	IF2G_HUMAN	EIF2S3	Eukaryotic translation initiation factor 2 subunit 3	EIF2S3B	sp|Q2VIR3|IF2GL_HUMAN
LLAENNEIISNIR		EKIDHIER.LLAENNEIISNIR.DSVINISE	R	D	13	2	677.63	1497.81	1497.82	749.914	749.918	1497.82	749.915	0.0058	0.6722	0.147	0.84918	9.784	0	0.9829	2	0	61	73		1.0149	TRUE	sp|Q16706|MA2A1_HUMAN	Q16706	MA2A1_HUMAN	MAN2A1	Alpha-mannosidase 2
EVSFQSTGESEWK		ESDIFSIR.EVSFQSTGESEWK.DTNYTINT	R	D	13	2	541.437	1513.68	1513.69	757.849	757.853	1512.67	757.344	1.0184	0.7847	0.1358	0.0174381	13.534	0	0.9952	2	0	208	220		0.9863	FALSE	sp|Q07021|C1QBP_HUMAN	Q07021	C1QBP_HUMAN	C1QBP	Complement component 1 Q subcomponent-binding protein, mitochondrial		tr|I3L3B0|I3L3B0_HUMAN, tr|I3L3Q7|I3L3Q7_HUMAN
SETAPAAPAAPAPAEK	n[43]SETAPAAPAAPAPAEK	.SETAPAAPAAPAPAEK.TPVKKKAR	M	T	16	2	469.769	1519.74	1519.75	760.879	760.883	1519.75	760.883	-0.0001	0.8077	0.292	0.00135363	19.974	19.974	0.9895	2	0	2	17	N-term(42.0106)	1.0386	TRUE	sp|P10412|H14_HUMAN	P10412	H14_HUMAN	H1-4	Histone H1.4
ADKMDMSLDDIIK	n[43]ADKM[147]DMSLDDIIK	.ADKMDMSLDDIIK.LNRSQRGG	M	L	13	2	758.416	1551.71	1551.72	776.861	776.865	1551.72	776.865	-0.0002	0.6203	0.4884	2.21182	11.121	0	0.9863	2	1	2	14	4M(15.9949), N-term(42.0106)	1.0339	TRUE	sp|Q86V81|THOC4_HUMAN	Q86V81	THOC4_HUMAN	ALYREF	THO complex subunit 4
ADQLTEEQIAEFK	n[43]ADQLTEEQIAEFK	.ADQLTEEQIAEFK.EAFSIFDK	M	E	13	2	803.371	1563.75	1563.75	782.88	782.884	1562.75	782.38	1.0065	0.7019	0.2415	0.0157127	16.715	0	0.9994	2	0	2	14	N-term(42.0106)	1.0505	FALSE	sp|P0DP23|CALM1_HUMAN	P0DP23	CALM1_HUMAN	CALM1	Calmodulin-1	CALM2, CALM3	sp|P0DP24|CALM2_HUMAN, sp|P0DP25|CALM3_HUMAN, tr|F8WBR5|F8WBR5_HUMAN, tr|G3V479|G3V479_HUMAN, tr|M0QZ52|M0QZ52_HUMAN
ALEEAAVTGVLSLSGR		SWSRSIDR.ALEEAAVTGVLSLSGR.KIREFPRG	R	K	16	2	854.846	1571.84	1571.85	786.93	786.933	1571.85	786.933	0.0004	0.7441	0.228	0.0422669	13.996	0	0.9988	2	0	52	67		1.0553	FALSE	sp|Q96II8|LRCH3_HUMAN	Q96II8	LRCH3_HUMAN	LRCH3	DISP complex protein LRCH3		tr|E9PD99|E9PD99_HUMAN, tr|F8WFB5|F8WFB5_HUMAN
EATNPPVIQEEKPK		DFISYIQR.EATNPPVIQEEKPK.KKKKAQED	R	K	14	2	403.317	1579.82	1579.83	790.916	790.92	1578.83	790.42	1.0009	0.9144	0.1588	4.08789e-06	29.054	0	1	2	0	483	496		1.0386	FALSE	sp|P30101|PDIA3_HUMAN	P30101	PDIA3_HUMAN	PDIA3	Protein disulfide-isomerase A3		tr|A0A8I5KNU9|A0A8I5KNU9_HUMAN, tr|A0A8I5KPY2|A0A8I5KPY2_HUMAN, tr|A0A8I5KT88|A0A8I5KT88_HUMAN
AEEGIAAGGVMDVNTALQEVLK	n[43]AEEGIAAGGVMDVNTALQEVLK	.AEEGIAAGGVMDVNTALQEVLK.TAIIHDGI	M	T	22	3	1234.73	2256.12	2256.13	753.048	753.051	2256.13	753.051	0.0017	0.9352	0.0853	0	42.776	0	1	2	0	2	23	N-term(42.0106)	1.0267	TRUE	sp|P25398|RS12_HUMAN	P25398	RS12_HUMAN	RPS12	Small ribosomal subunit protein eS12
ELDEEGSDPPLPGR		QKAEAIMR.ELDEEGSDPPLPGR.AQRIRQVI	R	A	14	2	501.694	1510.69	1510.7	756.355	756.359	1509.69	755.855	1.0083	0.8489	0.1863	0.0421454	14.001	0	0.9989	2	0	169	182		0.9863	FALSE	sp|Q9BRJ6|CG050_HUMAN	Q9BRJ6	CG050_HUMAN	C7orf50	Uncharacterized protein C7orf50		tr|C9JQV0|C9JQV0_HUMAN, tr|H7C0T1|H7C0T1_HUMAN, tr|H7C2R9|H7C2R9_HUMAN
LQQQLTQAQETLK		SNESTRQR.LQQQLTQAQETLK.SIGAIKK	R	S	13	2	489.316	1528.82	1528.83	765.418	765.422	1527.83	764.92	1.0042	0.8126	0.0621	0.000252058	24.894	15.164	0.9994	2	0	428	440		1.0814	FALSE	sp|Q9Y4P3|TBL2_HUMAN	Q9Y4P3	TBL2_HUMAN	TBL2	Transducin beta-like protein 2		tr|E9PF19|E9PF19_HUMAN
SMGGAAIAPPTSLVEK		YERERRKR.SMGGAAIAPPTSLVEK.DKEIPRDF	R	D	16	2	665.25	1527.79	1527.8	764.903	764.906	1527.8	764.906	0.0015	0.8385	0.8651	0.1826	12.454	0	0.993	2	0	169	184		1.0053	FALSE	sp|Q96I25|SPF45_HUMAN	Q96I25	SPF45_HUMAN	RBM17	Splicing factor 45		tr|H0Y6J6|H0Y6J6_HUMAN, tr|Q5W010|Q5W010_HUMAN, tr|Q5W011|Q5W011_HUMAN, tr|Q5W012|Q5W012_HUMAN
SLSSPTDNLELSLR		AKRRQQGK.SLSSPTDNLELSLR.SQSDIDDQ	K	S	14	2	724.535	1530.78	1530.79	766.397	766.401	1530.79	766.402	-0.0019	0.5285	0.2355	1.90327	9.382	0	0.9417	2	0	359	372		1.0244	FALSE	sp|Q9Y2X7|GIT1_HUMAN	Q9Y2X7	GIT1_HUMAN	GIT1	ARF GTPase-activating protein GIT1		tr|A0A0C4DGN6|A0A0C4DGN6_HUMAN, tr|J3QRU8|J3QRU8_HUMAN
SSLGSLQTPEAVTTR		SPTIPAAR.SSLGSLQTPEAVTTR.KGTGIISS	R	K	15	2	557.072	1546.79	1546.8	774.403	774.407	1545.8	773.907	0.9997	0.8028	0.0389	0.00041946	18.889	9.714	0.9994	2	0	386	400		1.0244	FALSE	sp|Q7Z2W4|ZCCHV_HUMAN	Q7Z2W4	ZCCHV_HUMAN	ZC3HAV1	Zinc finger CCCH-type antiviral protein 1		tr|A0A7P0T8C6|A0A7P0T8C6_HUMAN, tr|C9J6P4|C9J6P4_HUMAN
VEGTEPTTAFNLFVGNLNFNK		APEAKKQK.VEGTEPTTAFNLFVGNLNFNK.SAPEIKTG	K	S	21	3	1095.92	2312.14	2312.15	771.721	771.724	2311.15	771.39	1.0014	0.7324	0.0223	0.111301	12.314	0	0.9979	2	0	298	318		0.9982	FALSE	sp|P19338|NUCL_HUMAN	P19338	NUCL_HUMAN	NCL	Nucleolin		tr|A0A7I2V2S8|A0A7I2V2S8_HUMAN, tr|A0A7I2V2U7|A0A7I2V2U7_HUMAN, tr|A0A7I2V349|A0A7I2V349_HUMAN, tr|A0A7I2V3F3|A0A7I2V3F3_HUMAN, tr|A0A7I2V428|A0A7I2V428_HUMAN, tr|A0A7I2V506|A0A7I2V506_HUMAN, tr|A0A7I2V5M5|A0A7I2V5M5_HUMAN, tr|A0A7I2V699|A0A7I2V699_HUMAN, tr|C9JLB1|C9JLB1_HUMAN, tr|H7BY16|H7BY16_HUMAN
TAMNVNEIFMAIAK		IFMETSAK.TAMNVNEIFMAIAK.KIPKNEPQ	K	K	14	2	1049.66	1551.77	1551.77	776.891	776.894	1551.78	776.897	-0.0042	0.5277	0.0459	0.0459992	13.849	0	0.9905	2	0	167	180		1.0267	TRUE	sp|P51148|RAB5C_HUMAN	P51148	RAB5C_HUMAN	RAB5C	Ras-related protein Rab-5C
SQSAAVTPSSTTSSTR		SSSSSSSR.SQSAAVTPSSTTSSTR.ATPAPSAP	R	A	16	2	307.535	1566.74	1566.75	784.378	784.383	1566.75	784.381	0.0023	0.72	0.0855	0.0216895	15.155	0	0.995	2	0	211	226		1.0172	FALSE	sp|Q16186|ADRM1_HUMAN	Q16186	ADRM1_HUMAN	ADRM1	Proteasomal ubiquitin receptor ADRM1		tr|A0A087WX59|A0A087WX59_HUMAN
LAGEELAGEEAPQEK		EKEKAEEK.LAGEELAGEEAPQEK.AEDKPSTD	K	A	15	2	461.951	1571.75	1571.76	786.881	786.885	1569.75	785.883	2.004	0.8832	0.029	1.01918e-07	39.467	0	1	2	0	575	589		1.022	FALSE	sp|Q7Z4V5|HDGR2_HUMAN	Q7Z4V5	HDGR2_HUMAN	HDGFL2	Hepatoma-derived growth factor-related protein 2		tr|A0A087WX58|A0A087WX58_HUMAN, tr|K7EPS6|K7EPS6_HUMAN
QVLLSAAEAAEVILR		TESFQVKR.QVLLSAAEAAEVILR.VDNIIKAA	R	V	15	2	1066.61	1581.89	1581.9	791.955	791.958	1581.91	791.962	-0.0078	0.5768	0.429	0.0183654	15.444	0	0.9981	2	0	502	516		1.0576	TRUE	sp|P78371|TCPB_HUMAN	P78371	TCPB_HUMAN	CCT2	T-complex protein 1 subunit beta
GGKPEPPAMPQPVPTA	GGKPEPPAM[147]PQPVPTA	TTPISEQK.GGKPEPPAMPQPVPTA.	K	-	16	2	456.087	1589.78	1589.79	795.9	795.904	1588.79	795.403	1.0017	0.8927	0.2647	0.000176502	25.513	0	0.9999	2	0	228	243	9M(15.9949)	1.0362	FALSE	sp|P23396|RS3_HUMAN	P23396	RS3_HUMAN	RPS3	Small ribosomal subunit protein uS3		tr|E9PL09|E9PL09_HUMAN, tr|E9PPU1|E9PPU1_HUMAN, tr|H0YEU2|H0YEU2_HUMAN
GGLVSDAYGEDDFSR		VGSAAEEK.GGLVSDAYGEDDFSR.LGGDEDGY	K	L	15	2	585.105	1586.68	1586.68	794.346	794.35	1586.68	794.35	-0.0003	0.6141	0.2119	0.00497451	17.713	0	0.9959	2	0	39	53		1.0149	FALSE	sp|Q9UHR5|S30BP_HUMAN	Q9UHR5	S30BP_HUMAN	SAP30BP	SAP30-binding protein		tr|F5H478|F5H478_HUMAN, tr|J3KRU5|J3KRU5_HUMAN, tr|J3KS14|J3KS14_HUMAN, tr|J3QLH3|J3QLH3_HUMAN, tr|J3QQJ0|J3QQJ0_HUMAN, tr|X6R3T8|X6R3T8_HUMAN
LASYLDKVQALEEANNDLENK		TMQEINSR.LASYLDKVQALEEANNDLENK.IQDWYDKK	R	I	21	3	760.371	2377.17	2377.18	793.397	793.4	2376.18	793.067	0.9987	0.907	0.035	1.28751e-07	38.061	9.874	1	2	1	164	184		1.041	TRUE	sp|P35527|K1C9_HUMAN	P35527	K1C9_HUMAN	KRT9	Keratin, type I cytoskeletal 9
SNPEDQILYQTER		GMKIPIIR.SNPEDQILYQTER.YNEETFGY	R	Y	13	2	558.392	1592.74	1592.75	797.379	797.383	1591.75	796.881	1.004	0.826	0.1554	0.00138676	20.932	7.538	0.9993	2	0	91	103		1.0101	FALSE	sp|Q14165|MLEC_HUMAN	Q14165	MLEC_HUMAN	MLEC	Malectin		tr|F5GX14|F5GX14_HUMAN, tr|F5H1S8|F5H1S8_HUMAN
VAEEHAPSIVFIDEIDAIGTK		KIVREIFR.VAEEHAPSIVFIDEIDAIGTK.RYDSNSGG	R	R	21	3	961.06	2254.15	2254.16	752.391	752.394	2253.15	752.058	1.0087	0.6581	0.0729	0.181343	12.466	0	0.9954	2	0	273	293		0.9388	TRUE	sp|P62191|PRS4_HUMAN	P62191	PRS4_HUMAN	PSMC1	26S proteasome regulatory subunit 4
AGELTPEEEAQYK	n[43]AGELTPEEEAQYK	.AGELTPEEEAQYK.KAFSAVDT	M	K	13	2	562.304	1506.69	1506.7	754.352	754.356	1505.69	753.851	1.0091	0.7416	0.1075	1.75792	7.52	0	0.966	2	0	2	14	N-term(42.0106)	0.9958	TRUE	sp|Q9NZT1|CALL5_HUMAN	Q9NZT1	CALL5_HUMAN	CALML5	Calmodulin-like protein 5
YLMEEDEDAYKK		QNVADYMR.YLMEEDEDAYKK.QFSQYIKN	R	Q	12	2	446.317	1532.66	1532.67	767.338	767.343	1532.67	767.342	0.0002	0.8402	0.0999	0.000752489	21.994	0	0.9999	2	1	210	221		1.0267	FALSE	sp|P46777|RL5_HUMAN	P46777	RL5_HUMAN	RPL5	Large ribosomal subunit protein uL18		tr|A0A2R8Y6J3|A0A2R8Y6J3_HUMAN
VEEAEPEEFVVEK		KQNGKSKK.VEEAEPEEFVVEK.VIDRRVVN	K	V	13	2	575.984	1532.72	1532.73	767.368	767.372	1532.72	767.37	0.0052	0.8252	0.1378	0.00463981	18.834	0	0.9994	2	0	22	34		1.0053	FALSE	sp|Q13185|CBX3_HUMAN	Q13185	CBX3_HUMAN	CBX3	Chromobox protein homolog 3		tr|B8ZZ43|B8ZZ43_HUMAN, tr|C9JMM0|C9JMM0_HUMAN, tr|S4R2Y4|S4R2Y4_HUMAN
SINPDEAVAYGAAVQAAILMGDK		FNGRDINK.SINPDEAVAYGAAVQAAILMGDK.SENVQDII	K	S	23	3	1127.22	2304.14	2304.15	769.053	769.056	2303.15	768.723	1.0007	0.6616	0.82	0.0273369	14.753	0	0.9979	2	0	362	384		1.0624	FALSE	sp|P0DMV8|HS71A_HUMAN	P0DMV8	HS71A_HUMAN	HSPA1A	Heat shock 70 kDa protein 1A	HSPA1B, HSPA1L	sp|P0DMV9|HS71B_HUMAN, sp|P34931|HS71L_HUMAN, tr|A0A0G2JIW1|A0A0G2JIW1_HUMAN, tr|Q53FA3|Q53FA3_HUMAN, tr|V9GZ37|V9GZ37_HUMAN
TVTSGSIQPVTQAPQAGQMVDTK		SSGIEKIK.TVTSGSIQPVTQAPQAGQMVDTK.RIKDSAVI	K	R	23	3	568.166	2343.15	2343.16	782.058	782.062	2343.17	782.065	-0.01	0.5057	0.5056	0.0259418	12.844	0	0.9522	2	0	1232	1254		0.9507	FALSE	tr|A0A1B0GTL5|A0A1B0GTL5_HUMAN	A0A1B0GTL5	A0A1B0GTL5_HUMAN	RAB11FIP5	RAB11 family interacting protein 5		sp|Q9BXF6|RFIP5_HUMAN
AALVDLEPGTMDSVR		SSQKYVPR.AALVDLEPGTMDSVR.SGPFGQIF	R	S	15	2	727.79	1574.78	1574.79	788.398	788.402	1572.78	787.398	2.0073	0.7914	0.0038	0.000441062	22.922	0	0.9999	2	0	63	77		1.0529	FALSE	sp|Q9BUF5|TBB6_HUMAN	Q9BUF5	TBB6_HUMAN	TUBB6	Tubulin beta-6 chain		tr|K7EJ64|K7EJ64_HUMAN, tr|K7EJZ4|K7EJZ4_HUMAN, tr|K7EL29|K7EL29_HUMAN, tr|K7EN98|K7EN98_HUMAN, tr|K7EPE5|K7EPE5_HUMAN, tr|K7EQT3|K7EQT3_HUMAN, tr|K7ERA8|K7ERA8_HUMAN, tr|K7ESQ3|K7ESQ3_HUMAN
VNHLYSDLSDALVIFQLYEK		NSIGVNPR.VNHLYSDLSDALVIFQLYEK.IKVPVDWN	R	I	20	3	1181.3	2366.2	2366.2	789.739	789.742	2366.22	789.746	-0.0109	0.8273	0.2574	0.000664508	22.21	0	1	2	0	413	432		1.0457	TRUE	sp|P13796|PLSL_HUMAN	P13796	PLSL_HUMAN	LCP1	Plastin-2
SINDNIAIFTEVQK		ERITEITK.SINDNIAIFTEVQK.RSQKEIND	K	R	14	2	804.022	1590.82	1590.83	796.419	796.423	1590.83	796.42	0.0058	0.6943	0.1551	0.231073	10.045	0	0.9926	2	0	247	260		1.0481	TRUE	sp|Q07065|CKAP4_HUMAN	Q07065	CKAP4_HUMAN	CKAP4	Cytoskeleton-associated protein 4
ISSLLEEQFQQGK		DERKKNAK.ISSLLEEQFQQGK.LIACIASR	K	L	13	2	639.187	1505.76	1505.77	753.889	753.893	1505.77	753.894	-0.0014	0.8927	0.2852	8.44307e-07	34.794	12.853	1	2	0	158	170		1.0172	FALSE	sp|P62241|RS8_HUMAN	P62241	RS8_HUMAN	RPS8	Small ribosomal subunit protein eS8		tr|Q5JR95|Q5JR95_HUMAN
AKFEELNMDLFR		DFSETITR.AKFEELNMDLFR.STMKPVQK	R	S	12	2	797.508	1512.73	1512.74	757.375	757.378	1511.74	756.879	0.998	0.7337	0.1502	0.00291911	21.639	0	0.9999	2	1	325	336		1.0291	FALSE	sp|P11021|BIP_HUMAN	P11021	BIP_HUMAN	HSPA5	Endoplasmic reticulum chaperone BiP		tr|A0A7P0TB36|A0A7P0TB36_HUMAN
LAAVDATVNQVLASR		EQTKGKVK.LAAVDATVNQVLASR.YGIRGFPT	K	Y	15	2	762.977	1527.84	1527.84	764.925	764.929	1526.84	764.428	1.0013	0.9346	0.3137	5.90201e-06	31.416	0	1	2	0	217	231		1.0267	TRUE	sp|Q15084|PDIA6_HUMAN	Q15084	PDIA6_HUMAN	PDIA6	Protein disulfide-isomerase A6
YESLTDPSKLDSGK		SDAIDKIR.YESLTDPSKLDSGK.EIHINIIP	R	E	14	2	465.859	1538.74	1538.75	770.379	770.384	1538.75	770.38	0.0063	0.5526	0.1357	0.418794	10.012	0	0.936	2	1	61	74		1.022	FALSE	sp|P07900|HS90A_HUMAN	P07900	HS90A_HUMAN	HSP90AA1	Heat shock protein HSP 90-alpha	HSP90AB1, HSP90AB2P, HSP90AB3P	sp|P08238|HS90B_HUMAN, sp|Q58FF7|H90B3_HUMAN, sp|Q58FF8|H90B2_HUMAN, tr|G3V2J8|G3V2J8_HUMAN
ADKMDMSLDDIIK	n[43]ADKMDMSLDDIIK	.ADKMDMSLDDIIK.LNRSQRGG	M	L	13	2	884.17	1536.71	1536.72	769.363	769.367	1535.72	768.868	0.9982	0.809	0.3062	0.000830806	22.822	0	1	2	1	2	14	N-term(42.0106)	1.0291	TRUE	sp|Q86V81|THOC4_HUMAN	Q86V81	THOC4_HUMAN	ALYREF	THO complex subunit 4
VLEQLTGQTPVFSK		DRITRAAK.VLEQLTGQTPVFSK.ARYTVRSF	K	A	14	2	684.145	1546.84	1546.85	774.429	774.433	1545.84	773.927	1.0113	0.8896	0.2353	1.52493e-05	28.767	0	1	2	0	39	52		1.0291	FALSE	sp|P62913|RL11_HUMAN	P62913	RL11_HUMAN	RPL11	Large ribosomal subunit protein uL5		tr|Q5VVC8|Q5VVC8_HUMAN
LTTDFNVIVEALSK		IKFNRINR.LTTDFNVIVEALSK.SKAEIMEI	R	S	14	2	1090.06	1548.84	1548.85	775.427	775.43	1548.84	775.427	0.0056	0.7744	0.2707	0.01826	16.454	0	0.9997	2	0	61	74		1.0362	FALSE	sp|P05455|LA_HUMAN	P05455	LA_HUMAN	SSB	Lupus La protein		tr|E7ERC4|E7ERC4_HUMAN, tr|E9PFL9|E9PFL9_HUMAN, tr|E9PGX9|E9PGX9_HUMAN
MFVLDEADEMLSR		YISPKYIK.MFVLDEADEMLSR.GFKDQIYD	K	G	13	2	954.542	1555.7	1555.71	778.856	778.86	1554.71	778.36	0.9996	0.7395	0.0041	0.0310277	12.533	12.533	0.9973	2	0	178	190		1.0172	FALSE	sp|P60842|IF4A1_HUMAN	P60842	IF4A1_HUMAN	EIF4A1	Eukaryotic initiation factor 4A-I	EIF4A2	sp|Q14240|IF4A2_HUMAN, tr|E7EQG2|E7EQG2_HUMAN, tr|J3KSZ0|J3KSZ0_HUMAN, tr|J3KT12|J3KT12_HUMAN, tr|J3KTN0|J3KTN0_HUMAN, tr|J3QL43|J3QL43_HUMAN, tr|J3QLN6|J3QLN6_HUMAN, tr|J3QR64|J3QR64_HUMAN, tr|J3QS69|J3QS69_HUMAN
EAMEDGEIDGNKVTLDWAKPK		EEDAKAAK.EAMEDGEIDGNKVTLDWAKPK.GEGGFGGR	K	G	21	3	624.202	2345.1	2345.11	782.708	782.712	2345.12	782.714	-0.0068	0.823	0.0404	0.00211592	20.198	0	0.9999	2	1	628	648		1.0267	FALSE	sp|P19338|NUCL_HUMAN	P19338	NUCL_HUMAN	NCL	Nucleolin		tr|A0A7I2V3F3|A0A7I2V3F3_HUMAN, tr|A0A7I2V428|A0A7I2V428_HUMAN, tr|A0A7I2V699|A0A7I2V699_HUMAN, tr|C9JLB1|C9JLB1_HUMAN, tr|H7BY16|H7BY16_HUMAN
AYIVQLQIEDLTR		GITREQER.AYIVQLQIEDLTR.KIRTGDIG	R	K	13	2	915.448	1561.83	1561.84	781.923	781.927	1560.85	781.433	0.9887	0.7975	0.0223	0.00448487	18.893	0	0.9995	2	0	51	63		1.0505	FALSE	sp|Q15637|SF01_HUMAN	Q15637	SF01_HUMAN	SF1	Splicing factor 1		tr|A0A7P0T9U7|A0A7P0T9U7_HUMAN, tr|A0A9L9PXE4|A0A9L9PXE4_HUMAN, tr|A0A9L9PXR5|A0A9L9PXR5_HUMAN, tr|C9J792|C9J792_HUMAN, tr|H7C561|H7C561_HUMAN
SYDLSDITQADLSR		HFPRGAAR.SYDLSDITQADLSR.NRFPEVPE	R	N	14	2	708.248	1582.72	1582.73	792.369	792.373	1582.75	792.381	-0.0158	0.7452	0.3775	0.121619	13.16	0	0.9905	2	0	64	77		1.0244	FALSE	sp|O75427|LRCH4_HUMAN	O75427	LRCH4_HUMAN	LRCH4	Leucine-rich repeat and calponin homology domain-containing protein 4		tr|H7C5D9|H7C5D9_HUMAN
EAINVEQAFQTIAR		PYFETSAK.EAINVEQAFQTIAR.NAIKQETE	K	N	14	2	888.732	1588.81	1588.82	795.414	795.418	1588.82	795.418	0.0002	0.7421	0.4557	0.000399485	22.094	0	0.9999	2	0	158	171		1.0434	FALSE	sp|P51149|RAB7A_HUMAN	P51149	RAB7A_HUMAN	RAB7A	Ras-related protein Rab-7a		tr|A0A6Q8PG52|A0A6Q8PG52_HUMAN, tr|A0A6Q8PGE6|A0A6Q8PGE6_HUMAN, tr|A0A6Q8PH84|A0A6Q8PH84_HUMAN, tr|C9J4S4|C9J4S4_HUMAN, tr|C9J4V0|C9J4V0_HUMAN, tr|C9J8S3|C9J8S3_HUMAN
DVDETGITVASLER		DISIYIPR.DVDETGITVASLER.FSTYTSDK	R	F	14	2	669.163	1503.74	1503.75	752.876	752.88	1503.74	752.878	0.0046	0.8157	0.0582	0.00017378	25.54	0	0.9999	2	0	341	354		1.0006	FALSE	sp|Q8WU90|ZC3HF_HUMAN	Q8WU90	ZC3HF_HUMAN	ZC3H15	Zinc finger CCCH domain-containing protein 15		tr|H7C466|H7C466_HUMAN
VLNGNQQVVDTSLK		EATNPISR.VLNGNQQVVDTSLK.QTVKANTF	R	Q	14	2	516.027	1514.78	1514.79	758.398	758.402	1513.81	757.912	0.9801	0.7108	0.372	1.65386	9.626	0	0.859	2	0	123	136		1.0172	TRUE	sp|Q7Z417|NUFP2_HUMAN	Q7Z417	NUFP2_HUMAN	NUFIP2	FMR1-interacting protein NUFIP2
QIQDQLNELEER		IGDQDKAK.QIQDQLNELEER.AEAIDRQR	K	A	12	2	578.591	1513.74	1513.74	757.875	757.879	1513.74	757.876	0.0064	0.8763	0.1886	0.000319199	18.873	10.229	0.9995	2	0	534	545		1.0077	FALSE	sp|Q92541|RTF1_HUMAN	Q92541	RTF1_HUMAN	RTF1	RNA polymerase-associated protein RTF1 homolog		tr|H0YKX1|H0YKX1_HUMAN
SWTAADTAAQITQR		IAINEDIR.SWTAADTAAQITQR.KIEAARAA	R	K	14	2	573.379	1519.74	1519.74	760.875	760.879	1518.74	760.379	1.0011	0.8735	0.0945	1.5119e-10	40.349	9.157	1	2	0	156	169		1.0077	FALSE	sp|P10321|HLAC_HUMAN	P10321	HLAC_HUMAN	HLA-C	HLA class I histocompatibility antigen, C alpha chain	HLA-B	sp|P01889|HLAB_HUMAN, tr|A0A140T912|A0A140T912_HUMAN, tr|A0A140T921|A0A140T921_HUMAN, tr|A0A140T930|A0A140T930_HUMAN, tr|A0A140T937|A0A140T937_HUMAN, tr|A0A140T942|A0A140T942_HUMAN, tr|A0A140T951|A0A140T951_HUMAN, tr|A0A140T962|A0A140T962_HUMAN, tr|A0A140T9B3|A0A140T9B3_HUMAN, tr|A0A140T9D4|A0A140T9D4_HUMAN, tr|A0A140T9E1|A0A140T9E1_HUMAN, tr|A0A140T9H5|A0A140T9H5_HUMAN, tr|A0A140T9J9|A0A140T9J9_HUMAN, tr|A0A140T9L3|A0A140T9L3_HUMAN, tr|A0A140T9M0|A0A140T9M0_HUMAN, tr|A0A140T9M5|A0A140T9M5_HUMAN, tr|A0A140T9T1|A0A140T9T1_HUMAN, tr|A0A140T9U0|A0A140T9U0_HUMAN, tr|A0A140T9U8|A0A140T9U8_HUMAN, tr|A0A140T9W2|A0A140T9W2_HUMAN, tr|A0A140TA05|A0A140TA05_HUMAN, tr|A0A140TA21|A0A140TA21_HUMAN, tr|A0A1W2PNZ7|A0A1W2PNZ7_HUMAN, tr|A0A1W2PP29|A0A1W2PP29_HUMAN, tr|A0A1W2PP77|A0A1W2PP77_HUMAN, tr|A0A1W2PR11|A0A1W2PR11_HUMAN, tr|A0A1W2PRX1|A0A1W2PRX1_HUMAN, tr|A0A1W2PRZ0|A0A1W2PRZ0_HUMAN, tr|A0A8Q3SIV3|A0A8Q3SIV3_HUMAN, tr|A2AEA2|A2AEA2_HUMAN, tr|O19617|O19617_HUMAN, tr|O78179|O78179_HUMAN, tr|Q53YP1|Q53YP1_HUMAN, tr|Q5QT33|Q5QT33_HUMAN, tr|Q5SS57|Q5SS57_HUMAN
AINQQTGAFVEISR		GRGGENVK.AINQQTGAFVEISR.QIPPNGDP	K	Q	14	2	584.455	1532.78	1532.79	767.398	767.402	1532.79	767.405	-0.005	0.7975	0.0008	0.00013638	25.961	0	0.9999	2	0	449	462		1.0125	FALSE	sp|Q92945|FUBP2_HUMAN	Q92945	FUBP2_HUMAN	KHSRP	Far upstream element-binding protein 2		tr|M0R0C6|M0R0C6_HUMAN, tr|M0R3J3|M0R3J3_HUMAN
EAVAPVQEESDLEK		KKETDQKK.EAVAPVQEESDLEK.KRREAEAI	K	K	14	2	481.496	1542.72	1542.73	772.367	772.371	1542.74	772.378	-0.0135	0.7445	0	3.43163	6.358	0	0.8081	2	0	42	55		1.0125	FALSE	sp|Q13409|DC1I2_HUMAN	Q13409	DC1I2_HUMAN	DYNC1I2	Cytoplasmic dynein 1 intermediate chain 2		tr|E7EMU4|E7EMU4_HUMAN, tr|E7EQL5|E7EQL5_HUMAN, tr|E7EQU2|E7EQU2_HUMAN, tr|E7ERH4|E7ERH4_HUMAN, tr|E7ERR6|E7ERR6_HUMAN, tr|E7ESD3|E7ESD3_HUMAN, tr|E7ET01|E7ET01_HUMAN, tr|E7ETL8|E7ETL8_HUMAN, tr|E7EU01|E7EU01_HUMAN, tr|E7EUM4|E7EUM4_HUMAN, tr|E7EV09|E7EV09_HUMAN, tr|E9PGG1|E9PGG1_HUMAN
IFDDVSSGVSQLASK		QEKVKEGK.IFDDVSSGVSQLASK.VQGVGSKG	K	V	15	2	681.539	1551.77	1551.78	776.891	776.895	1551.78	776.896	-0.0024	0.663	0.5597	0.150574	13.789	0	0.9938	2	0	264	278		1.0291	FALSE	sp|Q8N6T3|ARFG1_HUMAN	Q8N6T3	ARFG1_HUMAN	ARFGAP1	ADP-ribosylation factor GTPase-activating protein 1		tr|E5RHH7|E5RHH7_HUMAN, tr|E5RHT6|E5RHT6_HUMAN, tr|F8VWH9|F8VWH9_HUMAN, tr|F8W1U7|F8W1U7_HUMAN
TVSPDRLELEAAQK		EIITIIEK.TVSPDRLELEAAQK.FIERAAVE	K	F	14	2	488.664	1556.8	1556.81	779.409	779.413	1555.82	778.918	0.9918	0.5637	0.1839	0.220419	11.127	0	0.9141	2	1	10	23		1.0362	FALSE	sp|Q14974|IMB1_HUMAN	Q14974	IMB1_HUMAN	KPNB1	Importin subunit beta-1		tr|J3QR48|J3QR48_HUMAN
VFIMDNCEELIPEYLNFIR	VFIM[147]DNCEELIPEYLNFIR	NIKIYVRR.VFIMDNCEELIPEYLNFIR.GVVDSEDI	R	G	19	3	1234.07	2373.13	2373.14	792.052	792.054	2373.14	792.053	0.0031	0.9093	0.2236	0.000332277	22.414	0	1	2	0	368	386	4M(15.9949)	1.0291	TRUE	sp|P07900|HS90A_HUMAN	P07900	HS90A_HUMAN	HSP90AA1	Heat shock protein HSP 90-alpha
NLGSINTELQDVQR		YIDSRARR.NLGSINTELQDVQR.IMVANIEE	R	I	14	2	618.338	1585.8	1585.81	793.908	793.912	1585.81	793.91	0.0041	0.7081	0.5869	0.000274631	24.745	0	0.9999	2	0	134	147		1.0196	FALSE	sp|O75396|SC22B_HUMAN	O75396	SC22B_HUMAN	SEC22B	Vesicle-trafficking protein SEC22b		tr|A0A087X1A9|A0A087X1A9_HUMAN
SFLEDTTPARDEK		VPDDRIDR.SFLEDTTPARDEK.KVGAKAAQ	R	K	13	2	456.087	1508.71	1508.72	755.361	755.365	1507.72	754.865	1.0002	0.7216	0.1245	0.0129793	18.047	0	0.999	2	1	402	414		1.0196	FALSE	sp|Q3YEC7|RABL6_HUMAN	Q3YEC7	RABL6_HUMAN	RABL6	Rab-like protein 6		tr|F2Z2T0|F2Z2T0_HUMAN, tr|G3V154|G3V154_HUMAN
AEEGIAAGGVMDVNTALQEVLK	n[43]AEEGIAAGGVM[147]DVNTALQEVLK	.AEEGIAAGGVMDVNTALQEVLK.TAIIHDGI	M	T	22	3	1193.68	2273.13	2273.13	758.716	758.719	2272.13	758.383	1.009	0.6917	0.2856	0.000332659	21.412	0	1	2	0	2	23	11M(15.9949), N-term(42.0106)	1.0149	TRUE	sp|P25398|RS12_HUMAN	P25398	RS12_HUMAN	RPS12	Small ribosomal subunit protein eS12
SLYDEVAAQGEVVR		SASIIESK.SLYDEVAAQGEVVR.KIKAEKSP	K	K	14	2	651.567	1535.76	1535.76	768.885	768.889	1534.76	768.389	1.0007	0.8671	0.3443	0.00256006	19.867	0	0.9998	2	0	825	838		1.0077	FALSE	sp|P07814|SYEP_HUMAN	P07814	SYEP_HUMAN	EPRS1	Bifunctional glutamate/proline--tRNA ligase		tr|V9GYZ6|V9GYZ6_HUMAN
AAGMNMEEEEELQQNLWGLK		AGKGYIWK.AAGMNMEEEEELQQNLWGLK.INMEEESE	K	I	20	3	925.221	2319.04	2319.06	774.022	774.026	2319.05	774.024	0.0041	0.8538	0.1584	0.00307079	18.551	0	0.9999	2	0	499	518		0.9697	FALSE	sp|Q13144|EI2BE_HUMAN	Q13144	EI2BE_HUMAN	EIF2B5	Translation initiation factor eIF2B subunit epsilon		tr|A0A3B3ITG6|A0A3B3ITG6_HUMAN, tr|A0A3B3IUB1|A0A3B3IUB1_HUMAN
MGQMAMGGAMGINNR	MGQMAMGGAM[147]GINNR	DAREQEIR.MGQMAMGGAMGINNR.GAMPPAPV	R	G	15	2	471.723	1553.64	1553.65	777.829	777.833	1553.66	777.836	-0.0052	0.6364	0.0902	0.182495	10.455	0	0.9624	2	0	384	398	10M(15.9949)	1.0053	FALSE	sp|Q15233|NONO_HUMAN	Q15233	NONO_HUMAN	NONO	Non-POU domain-containing octamer-binding protein		tr|A0A7I2V4J2|A0A7I2V4J2_HUMAN, tr|A0A7I2V4K9|A0A7I2V4K9_HUMAN, tr|A0A7I2V535|A0A7I2V535_HUMAN, tr|A0A7I2V5Y7|A0A7I2V5Y7_HUMAN, tr|A0A7P0MRW0|A0A7P0MRW0_HUMAN
GGKPEPPAMPQPVPTA		TTPISEQK.GGKPEPPAMPQPVPTA.	K	-	16	2	559.696	1572.79	1572.8	787.404	787.408	1572.8	787.406	0.0048	0.922	1.1155	6.22723e-09	40.45	0	1	2	0	228	243		1.0362	FALSE	sp|P23396|RS3_HUMAN	P23396	RS3_HUMAN	RPS3	Small ribosomal subunit protein uS3		tr|E9PL09|E9PL09_HUMAN, tr|E9PPU1|E9PPU1_HUMAN, tr|H0YEU2|H0YEU2_HUMAN
EGSGNPTPLINPLAGR		AIADRNRR.EGSGNPTPLINPLAGR.APYVGMVT	R	A	16	2	712.808	1591.82	1591.83	796.92	796.923	1591.83	796.923	0.0006	0.6487	0.6988	0.0331322	13.419	0	0.9882	2	0	240	255		1.041	FALSE	sp|Q9NZN8|CNOT2_HUMAN	Q9NZN8	CNOT2_HUMAN	CNOT2	CCR4-NOT transcription complex subunit 2		tr|F8VQF4|F8VQF4_HUMAN, tr|F8VRS8|F8VRS8_HUMAN, tr|F8VUB4|F8VUB4_HUMAN, tr|F8VV52|F8VV52_HUMAN, tr|F8W145|F8W145_HUMAN
TSQNSELNNMQDLVEDYKK		IDGITAER.TSQNSELNNMQDLVEDYKK.KYEDEINK	R	K	19	3	676.328	2257.04	2257.05	753.355	753.359	2255.04	752.687	2.0161	0.7532	0.1843	0.00976675	14.541	0	0.9983	2	1	248	266		0.9673	TRUE	sp|P35908|K22E_HUMAN	P35908	K22E_HUMAN	KRT2	Keratin, type II cytoskeletal 2 epidermal
AEFEVHEVYAVDVLVSSGEGK		QQKKDHEK.AEFEVHEVYAVDVLVSSGEGK.AKDAGQRT	K	A	21	3	872.438	2264.08	2264.09	755.701	755.705	2263.1	755.374	0.9914	0.7573	0.9623	0.01711	13.567	0	0.994	2	0	216	236		1.0172	FALSE	sp|Q9UQ80|PA2G4_HUMAN	Q9UQ80	PA2G4_HUMAN	PA2G4	Proliferation-associated protein 2G4		tr|F8VR77|F8VR77_HUMAN
EVQTNDLKEVVNK		KMMEIMTR.EVQTNDLKEVVNK.LIPDSIGK	R	L	13	2	453.482	1514.79	1514.8	758.402	758.406	1514.79	758.404	0.0037	0.6937	0.175	0.000114683	24.262	0	0.9996	2	1	175	187		1.0434	FALSE	sp|P61247|RS3A_HUMAN	P61247	RS3A_HUMAN	RPS3A	Small ribosomal subunit protein eS1		tr|D6R9B6|D6R9B6_HUMAN, tr|D6RAT0|D6RAT0_HUMAN, tr|D6RB09|D6RB09_HUMAN, tr|D6RG13|D6RG13_HUMAN, tr|E9PFI5|E9PFI5_HUMAN, tr|H0Y9Y4|H0Y9Y4_HUMAN
GVVDSEDLPLNISR		PEYINFIR.GVVDSEDLPLNISR.EMIQQSKI	R	E	14	2	727.79	1513.77	1513.77	757.89	757.894	1512.78	757.396	0.995	0.7513	0.2158	0.000242661	22.96	0	0.9999	2	0	379	392		1.003	FALSE	sp|P08238|HS90B_HUMAN	P08238	HS90B_HUMAN	HSP90AB1	Heat shock protein HSP 90-beta	HSP90AA1, TRAP1	sp|P07900|HS90A_HUMAN, sp|Q12931|TRAP1_HUMAN, tr|I3L0K7|I3L0K7_HUMAN, tr|I3L239|I3L239_HUMAN
GFAFVTFDDHDSVDKIVIQK		DRGSGKKR.GFAFVTFDDHDSVDKIVIQK.YHTVNGHN	R	Y	20	3	840.513	2280.13	2280.14	761.051	761.054	2280.14	761.055	-0.0007	0.678	0.2933	0.05392	12.573	12.573	0.9451	2	1	147	166		0.9792	FALSE	sp|P09651|ROA1_HUMAN	P09651	ROA1_HUMAN	HNRNPA1	Heterogeneous nuclear ribonucleoprotein A1	HNRNPA1L2, HNRNPA1L3	sp|A0A2R8Y4L2|RA1L3_HUMAN, sp|Q32P51|RA1L2_HUMAN, tr|A0A7I2V2L6|A0A7I2V2L6_HUMAN, tr|A0A7I2V3R8|A0A7I2V3R8_HUMAN, tr|A0A7I2V3W0|A0A7I2V3W0_HUMAN, tr|A0A7I2YQX9|A0A7I2YQX9_HUMAN, tr|F8VTQ5|F8VTQ5_HUMAN, tr|F8VZ49|F8VZ49_HUMAN, tr|F8W6I7|F8W6I7_HUMAN, tr|H0YH80|H0YH80_HUMAN
EVEVVASTAAGAPAQR		VRVVEGPR.EVEVVASTAAGAPAQR.AQSIEPYG	R	A	16	2	464.556	1554.79	1554.8	778.404	778.409	1554.8	778.407	0.0023	0.823	0.0181	4.32762e-07	36.955	11.611	1	2	0	338	353		1.0172	FALSE	sp|Q63ZY3|KANK2_HUMAN	Q63ZY3	KANK2_HUMAN	KANK2	KN motif and ankyrin repeat domain-containing protein 2		tr|K7ERU2|K7ERU2_HUMAN
EVAAFAQFGSDLDAATQQLLSR		KIEIAQYR.EVAAFAQFGSDLDAATQQLLSR.GVRITEII	R	G	22	3	1191.07	2338.16	2338.17	780.395	780.399	2337.16	780.061	1.0139	0.7698	0.2819	5.17309e-05	26.645	0	1	2	0	442	463		1.0053	TRUE	sp|P25705|ATPA_HUMAN	P25705	ATPA_HUMAN	ATP5F1A	ATP synthase subunit alpha, mitochondrial
ELEDATETADAMNR		ASRRKIQR.ELEDATETADAMNR.EVSSIKNK	R	E	14	2	464.556	1564.66	1564.67	783.336	783.34	1564.67	783.341	-0.0022	0.8116	0.2888	0.000292584	20.635	9.852	0.9985	2	0	1899	1912		0.9935	FALSE	sp|P35579|MYH9_HUMAN	P35579	MYH9_HUMAN	MYH9	Myosin-9		tr|A0A8I5KWT8|A0A8I5KWT8_HUMAN
TGTAYTFFTPNNIK		GRTARSTK.TGTAYTFFTPNNIK.QVSDIISV	K	Q	14	2	739.522	1573.77	1573.78	787.894	787.897	1573.78	787.896	0.0025	0.6987	0.1178	0.152318	13.769	0	0.9974	2	0	438	451		1.022	FALSE	sp|P17844|DDX5_HUMAN	P17844	DDX5_HUMAN	DDX5	Probable ATP-dependent RNA helicase DDX5		tr|A0A0G2JLI4|A0A0G2JLI4_HUMAN, tr|J3KTA4|J3KTA4_HUMAN
AAAAAAAAAPAAAATAPTTAATTAATAAQ		KNKTKKTK.AAAAAAAAAPAAAATAPTTAATTAATAAQ.	K	-	29	3	614.428	2367.19	2367.2	790.072	790.076	2367.2	790.075	0.0017	0.8397	0.7727	1.33275e-08	42.001	0	1	2	0	108	136		0.9744	FALSE	sp|P37108|SRP14_HUMAN	P37108	SRP14_HUMAN	SRP14	Signal recognition particle 14 kDa protein		tr|H0YLW0|H0YLW0_HUMAN
FFLEEIQLGEELLAQGEYEK		KDAEAVQK.FFLEEIQLGEELLAQGEYEK.GVDHITNA	K	G	20	3	1234.73	2384.16	2384.17	795.728	795.731	2384.18	795.734	-0.0087	0.8363	0.0249	0.00100575	17.791	10.708	0.9997	2	0	69	88		1.0505	TRUE	sp|Q15388|TOM20_HUMAN	Q15388	TOM20_HUMAN	TOMM20	Mitochondrial import receptor subunit TOM20 homolog
SGAVQGAGSLGPGSPVR		QNEQIRSR.SGAVQGAGSLGPGSPVR.AGASIPSS	R	A	17	2	472.374	1496.77	1496.78	749.394	749.399	1495.77	748.894	1.0086	0.8704	0.3033	0.000537032	22.58	0	0.9997	2	0	35	51		0.9744	TRUE	sp|Q9P270|SLAI2_HUMAN	Q9P270	SLAI2_HUMAN	SLAIN2	SLAIN motif-containing protein 2
FSVSGEGEGDATYGK		DGDVNGHK.FSVSGEGEGDATYGK.LTIKFICT	K	L	15	2	460.649	1503.65	1503.66	752.832	752.836	1502.65	752.333	1.0047	0.9097	0.051	4.50817e-09	43.884	9.995	1	2	0	27	41		0.984	TRUE	sp|P42212|GFP_AEQVI	P42212	GFP_AEQVI	GFP	Green fluorescent protein
ILDNTSEPQPGEAR		EMEQQMQR.ILDNTSEPQPGEAR.LAAITAGD	R	L	14	2	420.908	1525.74	1525.74	763.875	763.879	1525.74	763.876	0.007	0.6783	0.0783	0.00436767	17.939	0	0.9957	2	0	366	379		1.0006	TRUE	sp|P50416|CPT1A_HUMAN	P50416	CPT1A_HUMAN	CPT1A	Carnitine O-palmitoyltransferase 1, liver isoform
TGQEVVFVAEPDNK		FVRIHNQK.TGQEVVFVAEPDNK.NVYKFEID	K	N	14	2	555.77	1531.74	1531.75	766.879	766.883	1531.75	766.883	-0.0006	0.8585	0.1026	3.53594e-05	23.063	0	1	2	0	443	456		1.0101	FALSE	sp|P04844|RPN2_HUMAN	P04844	RPN2_HUMAN	RPN2	Dolichyl-diphosphooligosaccharide--protein glycosyltransferase subunit 2		tr|A0A994J5J1|A0A994J5J1_HUMAN
QLYQTLTDYDIR		HVNNTDFK.QLYQTLTDYDIR.FYMYEIIK	K	F	12	2	704.991	1527.76	1527.77	764.888	764.891	1527.76	764.886	0.0113	0.7914	0.1696	0.0340997	13.369	6.348	0.9935	2	0	123	134		1.0291	FALSE	sp|P68400|CSK21_HUMAN	P68400	CSK21_HUMAN	CSNK2A1	Casein kinase II subunit alpha	CSNK2A3	sp|Q8NEV1|CSK23_HUMAN, tr|A0A2R8Y4D6|A0A2R8Y4D6_HUMAN, tr|A0A2R8Y4H0|A0A2R8Y4H0_HUMAN, tr|A0A2R8Y5A0|A0A2R8Y5A0_HUMAN, tr|A0A2R8YD58|A0A2R8YD58_HUMAN, tr|A0A2R8YDY7|A0A2R8YDY7_HUMAN, tr|A0A2R8YF43|A0A2R8YF43_HUMAN, tr|E7EU96|E7EU96_HUMAN, tr|V9GYA2|V9GYA2_HUMAN
ILLAELEQLKGQGK		RFIEQQNK.ILLAELEQLKGQGK.SRIGDIYE	K	S	14	2	721.277	1538.89	1538.9	770.454	770.458	1538.9	770.459	-0.0017	0.7204	0.3298	0.00488371	15.745	0	0.9989	2	1	130	143		1.0766	FALSE	sp|P08670|VIME_HUMAN	P08670	VIME_HUMAN	VIM	Vimentin		tr|A0A1B0GTT5|A0A1B0GTT5_HUMAN, tr|B0YJC4|B0YJC4_HUMAN
EQGTGNSYTDTSGPK		QGYKKEGR.EQGTGNSYTDTSGPK.ETSSATPG	R	E	15	2	304.277	1541.66	1541.67	771.836	771.841	1540.66	771.339	1.0034	0.7028	0.2403	0.0060256	10.38	0	0.9919	2	0	508	522		1.0196	TRUE	sp|Q9UHB7|AFF4_HUMAN	Q9UHB7	AFF4_HUMAN	AFF4	AF4/FMR2 family member 4
GVDEVTIVNILTNR		IETAIKTK.GVDEVTIVNILTNR.SNAQRQDI	K	S	14	2	984.514	1541.84	1541.84	771.926	771.93	1541.84	771.928	0.0035	0.7854	0.1855	0.0800756	14.886	0	0.9993	2	0	50	63		1.0362	FALSE	sp|P07355|ANXA2_HUMAN	P07355	ANXA2_HUMAN	ANXA2	Annexin A2		tr|A0A7I2V4P4|A0A7I2V4P4_HUMAN, tr|H0YKL9|H0YKL9_HUMAN, tr|H0YKS4|H0YKS4_HUMAN, tr|H0YKV8|H0YKV8_HUMAN, tr|H0YKX9|H0YKX9_HUMAN, tr|H0YKZ7|H0YKZ7_HUMAN, tr|H0YLV6|H0YLV6_HUMAN, tr|H0YMD0|H0YMD0_HUMAN, tr|H0YMD9|H0YMD9_HUMAN, tr|H0YMM1|H0YMM1_HUMAN, tr|H0YMT9|H0YMT9_HUMAN, tr|H0YMU9|H0YMU9_HUMAN, tr|H0YMW4|H0YMW4_HUMAN, tr|H0YN42|H0YN42_HUMAN, tr|H0YNB8|H0YNB8_HUMAN
FWEVISDEHGIDPTGTYHGDSDLQLDR		CGNQIGAK.FWEVISDEHGIDPTGTYHGDSDLQLDR.ISVYYNEA	K	I	27	4	805.98	3102.4	3102.41	776.607	776.611	3101.4	776.357	1.0148	0.7599	0.1004	2.78452e-05	25.721	25.721	1	2	0	20	46		1.0101	FALSE	sp|P07437|TBB5_HUMAN	P07437	TBB5_HUMAN	TUBB	Tubulin beta chain		tr|Q5JP53|Q5JP53_HUMAN
TVDLQDAEEAVELVQYAYFK		HAKARMSK.TVDLQDAEEAVELVQYAYFK.KVIEKEKK	K	K	20	3	1232.77	2330.13	2330.14	777.717	777.72	2330.13	777.718	0.0058	0.7016	0.0254	0.00984011	16.528	0	0.9996	2	0	636	655		1.0244	FALSE	sp|P25205|MCM3_HUMAN	P25205	MCM3_HUMAN	MCM3	DNA replication licensing factor MCM3		tr|A0A499FHX9|A0A499FHX9_HUMAN, tr|J3KQ69|J3KQ69_HUMAN, tr|Q7Z6P5|Q7Z6P5_HUMAN
SIQEAPVSEDLVIR		TISKKTVR.SIQEAPVSEDLVIR.LRRPPIRY	R	L	14	2	684.797	1554.82	1554.82	778.415	778.419	1554.83	778.42	-0.0011	0.7866	0.2145	0.0702667	16.113	10.436	0.9924	2	0	179	192		1.0244	FALSE	sp|Q5JTV8|TOIP1_HUMAN	Q5JTV8	TOIP1_HUMAN	TOR1AIP1	Torsin-1A-interacting protein 1		tr|H0YD16|H0YD16_HUMAN, tr|H0YDU3|H0YDU3_HUMAN
NFSLLSFGEEAEEEEEEVNR		KIKPKGTK.NFSLLSFGEEAEEEEEEVNR.VSQSMKGK	K	V	20	3	1011.88	2357.04	2357.05	786.687	786.69	2356.03	786.352	1.0146	0.8168	0.3101	0.00361618	17.267	0	0.9998	2	0	201	220		0.9768	FALSE	sp|Q6UX04|CWC27_HUMAN	Q6UX04	CWC27_HUMAN	CWC27	Spliceosome-associated protein CWC27 homolog		tr|A0A8I5KP46|A0A8I5KP46_HUMAN, tr|A0A8I5KPF6|A0A8I5KPF6_HUMAN, tr|A0A8I5KQK1|A0A8I5KQK1_HUMAN, tr|A0A8I5KQW2|A0A8I5KQW2_HUMAN, tr|A0A8I5KRF5|A0A8I5KRF5_HUMAN, tr|A0A8I5KRH9|A0A8I5KRH9_HUMAN, tr|A0A8I5KST0|A0A8I5KST0_HUMAN, tr|A0A8I5KT14|A0A8I5KT14_HUMAN, tr|A0A8I5KU89|A0A8I5KU89_HUMAN, tr|A0A8I5KUR8|A0A8I5KUR8_HUMAN, tr|A0A8I5KUW8|A0A8I5KUW8_HUMAN, tr|A0A8I5KX65|A0A8I5KX65_HUMAN, tr|A0A8I5KXM7|A0A8I5KXM7_HUMAN, tr|A0A8I5KY88|A0A8I5KY88_HUMAN, tr|A0A8I5KZ67|A0A8I5KZ67_HUMAN, tr|D6REK3|D6REK3_HUMAN
ILAQVVGDVDTSLPR		FIIEPIYK.ILAQVVGDVDTSLPR.TIDEIGIH	K	T	15	2	784.48	1581.86	1581.87	791.939	791.943	1581.87	791.944	-0.0003	0.814	0.5253	0.231873	11.039	0	0.9965	2	0	380	394		1.0339	TRUE	sp|Q15029|U5S1_HUMAN	Q15029	U5S1_HUMAN	EFTUD2	116 kDa U5 small nuclear ribonucleoprotein component
GITGVDLFGTTDAVVK		GAVESDVR.GITGVDLFGTTDAVVK.HVIEGHDR	R	H	16	2	873.09	1592.84	1592.85	797.428	797.432	1591.85	796.93	1.0026	0.8225	0.0709	0.00590201	20.416	0	0.9999	2	0	183	198		1.041	FALSE	sp|P53621|COPA_HUMAN	P53621	COPA_HUMAN	COPA	Coatomer subunit alpha		tr|A0A3B3IS84|A0A3B3IS84_HUMAN, tr|A0A3B3ISC6|A0A3B3ISC6_HUMAN, tr|A0A3B3ISK1|A0A3B3ISK1_HUMAN, tr|A0A3B3IT15|A0A3B3IT15_HUMAN, tr|A0A3B3ITV3|A0A3B3ITV3_HUMAN, tr|A0A3B3IU78|A0A3B3IU78_HUMAN
NILLTNEQLESAR		FFTVTDPR.NILLTNEQLESAR.KIVHDYRQ	R	K	13	2	620.292	1500.79	1500.79	751.401	751.405	1499.79	750.904	1.0004	0.8246	0.3447	0.00259567	20.843	0	0.9997	2	0	36	48		0.9982	FALSE	sp|Q9H9B4|SFXN1_HUMAN	Q9H9B4	SFXN1_HUMAN	SFXN1	Sideroflexin-1		tr|D6RAE9|D6RAE9_HUMAN, tr|D6RDG7|D6RDG7_HUMAN, tr|D6RFI0|D6RFI0_HUMAN, tr|S4R2X2|S4R2X2_HUMAN
TLNDELEIIEGMK		VITVKDGK.TLNDELEIIEGMK.FDRGYISP	K	F	13	2	896.55	1504.75	1504.75	753.381	753.385	1503.75	752.882	1.0057	0.7549	0.6531	0.10858	14.357	0	0.9979	2	0	206	218		1.0244	FALSE	sp|P10809|CH60_HUMAN	P10809	CH60_HUMAN	HSPD1	60 kDa heat shock protein, mitochondrial		tr|A0A7I2V2X6|A0A7I2V2X6_HUMAN, tr|A0A7I2V369|A0A7I2V369_HUMAN, tr|A0A7I2V599|A0A7I2V599_HUMAN, tr|A0A7I2V5K3|A0A7I2V5K3_HUMAN, tr|A0A7I2V5M1|A0A7I2V5M1_HUMAN, tr|A0A7I2YQ71|A0A7I2YQ71_HUMAN, tr|E7ESH4|E7ESH4_HUMAN, tr|E7EXB4|E7EXB4_HUMAN
VGNLGLATSFFNER		HRIGRTGR.VGNLGLATSFFNER.NINITKDI	R	N	14	2	881.56	1523.76	1523.77	762.889	762.893	1523.77	762.894	-0.0024	0.8208	0.1864	0.00370467	19.225	0	0.9999	2	0	535	548		1.0315	FALSE	sp|O00571|DDX3X_HUMAN	O00571	DDX3X_HUMAN	DDX3X	ATP-dependent RNA helicase DDX3X		tr|A0A087WVZ1|A0A087WVZ1_HUMAN, tr|A0A0D9SF53|A0A0D9SF53_HUMAN, tr|A0A0D9SFB3|A0A0D9SFB3_HUMAN, tr|A0A0D9SG12|A0A0D9SG12_HUMAN, tr|A0A0J9YVQ7|A0A0J9YVQ7_HUMAN, tr|A0A2R8Y4A4|A0A2R8Y4A4_HUMAN, tr|A0A2R8Y5G6|A0A2R8Y5G6_HUMAN, tr|A0A2R8Y645|A0A2R8Y645_HUMAN, tr|A0A2R8Y774|A0A2R8Y774_HUMAN, tr|A0A2R8Y7T2|A0A2R8Y7T2_HUMAN, tr|A0A2R8YCW1|A0A2R8YCW1_HUMAN, tr|A0A2R8YDT5|A0A2R8YDT5_HUMAN, tr|A0A2R8YF78|A0A2R8YF78_HUMAN, tr|A0A2R8YFR4|A0A2R8YFR4_HUMAN, tr|A0A2R8YFS5|A0A2R8YFS5_HUMAN, tr|A0A2U3TZJ9|A0A2U3TZJ9_HUMAN, tr|F6S8Q4|F6S8Q4_HUMAN
IQEIIEQLDVTTSEYEKEK		DKAQIEKR.IQEIIEQLDVTTSEYEKEK.LNERIAKI	R	L	19	3	781.222	2294.15	2294.16	765.724	765.728	2294.15	765.725	0.01	0.5995	0.2008	0.00171791	21.56	0	0.9995	2	1	371	389		0.9816	FALSE	sp|P10809|CH60_HUMAN	P10809	CH60_HUMAN	HSPD1	60 kDa heat shock protein, mitochondrial		tr|A0A7I2V2X6|A0A7I2V2X6_HUMAN, tr|A0A7I2V599|A0A7I2V599_HUMAN, tr|A0A7I2YQK6|A0A7I2YQK6_HUMAN
LVNLQHLDLLNNK		QIPADFGR.LVNLQHLDLLNNK.LVTIPVSF	R	L	13	2	743.43	1532.86	1532.86	767.435	767.439	1532.87	767.441	-0.0034	0.7188	0.0423	0.00159038	20.694	0	0.9997	2	0	84	96		1.0766	TRUE	sp|Q96AG4|LRC59_HUMAN	Q96AG4	LRC59_HUMAN	LRRC59	Leucine-rich repeat-containing protein 59
TFAPEEISAMVLTK		DIGGGQTK.TFAPEEISAMVLTK.MKETAEAY	K	M	14	2	929.13	1536.79	1536.8	769.404	769.408	1535.79	768.903	1.0111	0.8388	0.0108	0.00832243	15.819	0	0.9996	2	0	139	152		1.0172	FALSE	sp|P11021|BIP_HUMAN	P11021	BIP_HUMAN	HSPA5	Endoplasmic reticulum chaperone BiP		tr|A0A7P0TAI0|A0A7P0TAI0_HUMAN, tr|A0A7P0TB36|A0A7P0TB36_HUMAN
ELVSLKQEQQAFK		SDIYTEVR.ELVSLKQEQQAFK.EAADTERI	R	E	13	2	534.921	1547.84	1547.85	774.926	774.93	1546.84	774.425	1.0102	0.7724	0.0407	0.204291	13.259	0	0.9981	2	1	327	339		1.0838	TRUE	sp|Q07065|CKAP4_HUMAN	Q07065	CKAP4_HUMAN	CKAP4	Cytoskeleton-associated protein 4
QAVTNPNNTFYATK		IVGMPAKR.QAVTNPNNTFYATK.RIIGRRYD	R	R	14	2	466.512	1567.76	1567.77	784.886	784.89	1567.76	784.889	0.0031	0.7995	0.0065	0.341193	10.368	0	0.9923	2	0	108	121		1.003	FALSE	sp|P38646|GRP75_HUMAN	P38646	GRP75_HUMAN	HSPA9	Stress-70 protein, mitochondrial		tr|A0A3B3ITI4|A0A3B3ITI4_HUMAN, tr|A0A7I2V2G2|A0A7I2V2G2_HUMAN, tr|A0A7I2V2S7|A0A7I2V2S7_HUMAN, tr|A0A7I2V3F7|A0A7I2V3F7_HUMAN, tr|A0A7I2YQB2|A0A7I2YQB2_HUMAN, tr|D6RCD7|D6RCD7_HUMAN, tr|H0Y8K0|H0Y8K0_HUMAN
MLPTIIADNAGYDSADLVAQLR		ESYAKAIR.MLPTIIADNAGYDSADLVAQLR.AAHSEGNT	R	A	22	3	1035.33	2347.18	2347.19	783.399	783.403	2346.19	783.07	0.9973	0.774	0.1509	0.0187068	16.412	0	0.9997	2	0	445	466		1.0267	FALSE	sp|P78371|TCPB_HUMAN	P78371	TCPB_HUMAN	CCT2	T-complex protein 1 subunit beta		tr|F5GWF6|F5GWF6_HUMAN
KPLVIIAEDVDGEALSTLVLNR		IEIANAHR.KPLVIIAEDVDGEALSTLVLNR.LKVGIQVV	R	L	22	3	1039.24	2364.31	2364.32	789.111	789.115	2364.33	789.116	-0.0036	0.7748	0.4552	0.000278292	21.722	0	1	2	0	269	290		0.9459	FALSE	sp|P10809|CH60_HUMAN	P10809	CH60_HUMAN	HSPD1	60 kDa heat shock protein, mitochondrial		tr|A0A7I2V2X6|A0A7I2V2X6_HUMAN, tr|A0A7I2V599|A0A7I2V599_HUMAN, tr|A0A7I2V5K3|A0A7I2V5K3_HUMAN, tr|A0A7I2V5M1|A0A7I2V5M1_HUMAN, tr|A0A7I2YQK6|A0A7I2YQK6_HUMAN
MISAAQLLDELMGR	n[43]MISAAQLLDELMGR	.MISAAQLLDELMGR.DRNIAPDE	-	D	14	2	1237.33	1588.78	1588.79	795.399	795.402	1588.8	795.405	-0.0062	0.79	0.0182	0.000807235	21.872	0	0.9992	2	0	1	14	N-term(42.0106)	1.1242	FALSE	sp|O95232|LC7L3_HUMAN	O95232	LC7L3_HUMAN	LUC7L3	Luc7-like protein 3		tr|C9JL41|C9JL41_HUMAN, tr|D6RDI2|D6RDI2_HUMAN, tr|E7EN55|E7EN55_HUMAN, tr|J3KPP4|J3KPP4_HUMAN
QFSQYIK		EDEDAYKK.QFSQYIK.NSVTPDMM	K	N	7	2	474.33	912.464	912.471	457.239	457.243	912.471	457.243	0.0003	0.9047	0.1473	0.112137	14.301	9.614	0.9756	2	0	222	228		0.8176	FALSE	sp|P46777|RL5_HUMAN	P46777	RL5_HUMAN	RPL5	Large ribosomal subunit protein uL18		tr|A0A2R8Y6J3|A0A2R8Y6J3_HUMAN
IALLEEAR		EIAEYTAK.IALLEEAR.RRKEDEVE	K	R	8	2	566.212	914.511	914.518	458.263	458.266	913.523	457.769	0.9949	0.9649	0.0248	0.284938	10.681	0	0.9885	2	0	428	435		0.82	FALSE	sp|P15311|EZRI_HUMAN	P15311	EZRI_HUMAN	EZR	Ezrin	CROCC	sp|Q5TZA2|CROCC_HUMAN, tr|B1AKD8|B1AKD8_HUMAN
YLHENLPIPQR		FSEHGSIK.YLHENLPIPQR.NTN	K	N	11	3	534.921	1378.73	1378.74	460.583	460.586	1378.74	460.586	0.0018	0.8977	0.2409	0.00153197	12.759	0	0.9984	2	0	782	792		0.7582	TRUE	sp|P54886|P5CS_HUMAN	P54886	P5CS_HUMAN	ALDH18A1	Delta-1-pyrroline-5-carboxylate synthase
SKEEAEALYHSK		QYEEIAQR.SKEEAEALYHSK.YEEIQVTV	R	Y	12	3	302.322	1390.65	1390.66	464.558	464.562	1390.67	464.565	-0.0101	0.6181	0.0148	0.314232	11.511	0	0.9354	2	1	363	374		0.7748	TRUE	sp|P35908|K22E_HUMAN	P35908	K22E_HUMAN	KRT2	Keratin, type II cytoskeletal 2 epidermal
AEEEHLSSSGGLAK		KAKSSMFR.AEEEHLSSSGGLAK.NINKQIEK	R	N	14	3	342.07	1413.66	1413.67	472.228	472.231	1413.67	472.232	-0.0009	0.8645	0.1326	0.358303	11.283	0	0.9957	2	0	349	362		0.7843	FALSE	sp|Q52LW3|RHG29_HUMAN	Q52LW3	RHG29_HUMAN	ARHGAP29	Rho GTPase-activating protein 29		tr|F8VWZ8|F8VWZ8_HUMAN
IGIEIIKR		TPANEDQK.IGIEIIKR.TIKIPAMT	K	T	8	2	532.315	940.596	940.603	471.305	471.309	940.607	471.311	-0.0042	0.8597	0.069	0.302343	11.578	9.506	0.9473	2	1	463	470		0.8295	FALSE	sp|P10809|CH60_HUMAN	P10809	CH60_HUMAN	HSPD1	60 kDa heat shock protein, mitochondrial		tr|A0A7I2V2X6|A0A7I2V2X6_HUMAN, tr|A0A7I2V599|A0A7I2V599_HUMAN, tr|A0A7I2YQK6|A0A7I2YQK6_HUMAN
EDSQRPGAHLTVK		EPKRAVSR.EDSQRPGAHLTVK.KIFVGGIK	R	K	13	3	311.446	1437.73	1437.74	480.249	480.252	1436.74	479.92	0.9987	0.6189	0.0735	2.66512	10.258	0	0.9169	2	0	93	105		0.7796	FALSE	sp|P09651|ROA1_HUMAN	P09651	ROA1_HUMAN	HNRNPA1	Heterogeneous nuclear ribonucleoprotein A1	HNRNPA1L2	sp|Q32P51|RA1L2_HUMAN, tr|A0A7I2V2L6|A0A7I2V2L6_HUMAN, tr|A0A7I2V3R8|A0A7I2V3R8_HUMAN, tr|A0A7I2V3W0|A0A7I2V3W0_HUMAN, tr|A0A7I2YQX9|A0A7I2YQX9_HUMAN, tr|F8VZ49|F8VZ49_HUMAN, tr|F8W646|F8W646_HUMAN, tr|F8W6I7|F8W6I7_HUMAN
TIAPQNAPR		PSRRSPAK.TIAPQNAPR.DESRGRSS	K	D	9	2	331.642	966.516	966.523	484.265	484.269	966.525	484.27	-0.0018	0.892	0.0386	0.169531	11.583	0	0.9975	2	0	304	312		0.8105	FALSE	sp|Q9NYF8|BCLF1_HUMAN	Q9NYF8	BCLF1_HUMAN	BCLAF1	Bcl-2-associated transcription factor 1		tr|A0A1W2PQ43|A0A1W2PQ43_HUMAN, tr|E9PJA7|E9PJA7_HUMAN, tr|E9PK09|E9PK09_HUMAN, tr|E9PK91|E9PK91_HUMAN, tr|E9PKI6|E9PKI6_HUMAN, tr|E9PQN2|E9PQN2_HUMAN, tr|H0YF00|H0YF00_HUMAN
KATDAEADVASLNR		EKIEIAEK.KATDAEADVASLNR.RIQIVEEE	K	R	14	3	426.77	1459.72	1459.73	487.579	487.582	1459.73	487.583	-0.0009	0.7507	0.1258	2.22926	10.59	10.526	0.9436	2	1	77	90		0.8057	FALSE	tr|H0YKX5|H0YKX5_HUMAN	H0YKX5	H0YKX5_HUMAN	TPM1	Tropomyosin alpha-1 chain	TPM2	sp|P07951|TPM2_HUMAN, sp|P09493|TPM1_HUMAN, tr|A0A0S2Z4G6|A0A0S2Z4G6_HUMAN, tr|A7XZE4|A7XZE4_HUMAN, tr|H0YKP3|H0YKP3_HUMAN, tr|H0YL80|H0YL80_HUMAN, tr|Q5TCU3|Q5TCU3_HUMAN, tr|Q6ZN40|Q6ZN40_HUMAN
ILEVHIDK		RKIVREKK.ILEVHIDK.GMKDGQKI	K	G	8	2	480.193	966.553	966.56	484.284	484.287	965.555	483.785	1.0056	0.8666	0.0324	0.593608	11.406	9.703	0.9339	2	0	207	214		0.839	TRUE	sp|P31689|DNJA1_HUMAN	P31689	DNJA1_HUMAN	DNAJA1	DnaJ homolog subfamily A member 1
AVDIPHMDIEALK		QQHCDEAK.AVDIPHMDIEALK.KINKNKKI	K	K	13	3	753.855	1450.74	1450.75	484.587	484.59	1450.75	484.59	-0.0012	0.585	0.0473	0.258672	9.849	0	0.9808	2	0	79	91		0.8604	TRUE	sp|P62906|RL10A_HUMAN	P62906	RL10A_HUMAN	RPL10A	Large ribosomal subunit protein uL1
VIVAQKPDVEQNK		EHIKNTPK.VIVAQKPDVEQNK.SSPSSSSS	K	S	13	3	378.558	1467.8	1467.81	490.273	490.276	1466.81	489.944	0.9973	0.8976	0.4446	0.35359	8.306	0	0.9736	2	0	653	665		0.7843	FALSE	sp|Q9HCG8|CWC22_HUMAN	Q9HCG8	CWC22_HUMAN	CWC22	Pre-mRNA-splicing factor CWC22 homolog		tr|B7WP74|B7WP74_HUMAN
LPVALDPGAK		SGRFFTVK.LPVALDPGAK.ISVIVETV	K	I	10	2	557.072	979.562	979.569	490.788	490.792	979.57	490.792	-0.0014	0.5161	0.3231	1.51705	9.776	0	0.9433	2	0	117	126		0.839	TRUE	sp|P04843|RPN1_HUMAN	P04843	RPN1_HUMAN	RPN1	Dolichyl-diphosphooligosaccharide--protein glycosyltransferase subunit 1
DFAPPGQQK		SAIAQSRR.DFAPPGQQK.REAPVDVI	R	R	9	2	395.499	986.473	986.48	494.244	494.248	986.482	494.248	-0.0017	0.9075	0.3015	0.0600828	13.385	0	0.9972	2	0	38	46		0.7938	TRUE	sp|Q9BVC6|TM109_HUMAN	Q9BVC6	TM109_HUMAN	TMEM109	Voltage-gated monoatomic cation channel TMEM109
LEDHEYKPLDPK		GIMAPIVK.LEDHEYKPLDPK.DIRIPPPM	K	D	12	3	385.723	1482.71	1482.72	495.245	495.249	1482.74	495.252	-0.0112	0.8192	0.0562	0.0139717	16.919	0	0.9959	2	0	661	672		0.8081	FALSE	sp|Q8IWX8|CHERP_HUMAN	Q8IWX8	CHERP_HUMAN	CHERP	Calcium homeostasis endoplasmic reticulum protein		tr|J3QK89|J3QK89_HUMAN
SGAVEETFR		IQIQPKPR.SGAVEETFR.IVKDSISD	R	I	9	2	411.791	994.468	994.475	498.241	498.245	994.472	498.243	0.0033	0.9639	0.3719	0.134431	11.986	0	0.9964	2	0	307	315		0.8128	TRUE	sp|Q6YN16|HSDL2_HUMAN	Q6YN16	HSDL2_HUMAN	HSDL2	Hydroxysteroid dehydrogenase-like protein 2
DAFADAVQR		GGGPGIRK.DAFADAVQR.ARQIAAKI	K	A	9	2	464.556	992.466	992.473	497.24	497.244	991.472	496.743	1.0004	0.9181	0.0672	0.871967	10.738	0	0.9964	2	0	72	80		0.8366	FALSE	sp|Q92945|FUBP2_HUMAN	Q92945	FUBP2_HUMAN	KHSRP	Far upstream element-binding protein 2		tr|M0R0C6|M0R0C6_HUMAN, tr|M0R0I5|M0R0I5_HUMAN
LGLDYEER		EIPSMYQR.LGLDYEER.VIPSIVNE	R	V	8	2	495.179	994.468	994.475	498.241	498.245	993.477	497.746	0.9986	0.9692	0.0424	1.07585	10.373	0	0.9901	2	0	124	131		0.839	FALSE	sp|Q99623|PHB2_HUMAN	Q99623	PHB2_HUMAN	PHB2	Prohibitin-2		tr|A0A7I2V5F0|A0A7I2V5F0_HUMAN, tr|F5GWA7|F5GWA7_HUMAN, tr|F5GY37|F5GY37_HUMAN, tr|F5H3X6|F5H3X6_HUMAN, tr|J3KPX7|J3KPX7_HUMAN
THNDIIHNENMR		QARDENKR.THNDIIHNENMR.QGRDKYKT	R	Q	12	3	332.293	1493.68	1493.69	498.899	498.902	1492.68	498.569	1.0014	0.7105	0.126	1.46555	10.836	0	0.9592	2	0	548	559		0.8105	TRUE	sp|P15311|EZRI_HUMAN	P15311	EZRI_HUMAN	EZR	Ezrin
LITEDVQGK		EVAFRKFK.LITEDVQGK.NCITNFHG	K	N	9	2	411.136	1002.53	1002.54	502.273	502.276	1001.54	501.777	0.9981	0.9441	0.0938	0.0693725	11.685	0	0.999	2	0	86	94		0.8318	FALSE	sp|P61247|RS3A_HUMAN	P61247	RS3A_HUMAN	RPS3A	Small ribosomal subunit protein eS1		tr|D6RAS7|D6RAS7_HUMAN, tr|D6RAT0|D6RAT0_HUMAN, tr|D6RB09|D6RB09_HUMAN, tr|D6RED7|D6RED7_HUMAN, tr|D6RG13|D6RG13_HUMAN, tr|D6RGE0|D6RGE0_HUMAN, tr|E9PFI5|E9PFI5_HUMAN, tr|H0Y8L7|H0Y8L7_HUMAN
NDLAVVDVR		GISDVFAK.NDLAVVDVR.IGMTRKFG	K	I	9	2	536.224	999.527	999.534	500.771	500.774	999.535	500.775	-0.0011	0.9823	0.0838	0.000486967	21.75	11.194	0.9999	2	0	334	342		0.8437	FALSE	sp|P19338|NUCL_HUMAN	P19338	NUCL_HUMAN	NCL	Nucleolin		tr|A0A7I2V2S8|A0A7I2V2S8_HUMAN, tr|A0A7I2V2U7|A0A7I2V2U7_HUMAN, tr|A0A7I2V349|A0A7I2V349_HUMAN, tr|A0A7I2V3F3|A0A7I2V3F3_HUMAN, tr|A0A7I2V428|A0A7I2V428_HUMAN, tr|A0A7I2V506|A0A7I2V506_HUMAN, tr|A0A7I2V5M5|A0A7I2V5M5_HUMAN, tr|A0A7I2V699|A0A7I2V699_HUMAN, tr|C9JLB1|C9JLB1_HUMAN, tr|H7BY16|H7BY16_HUMAN
LGSLVDEFK		KVEAMNKR.LGSLVDEFK.EIVYPPDY	R	E	9	2	656.78	1007.53	1007.54	504.772	504.775	1006.53	504.274	1.0026	0.8356	0.2469	1.04592	10.422	0	0.9977	2	0	518	526		0.8461	FALSE	sp|P12956|XRCC6_HUMAN	P12956	XRCC6_HUMAN	XRCC6	X-ray repair cross-complementing protein 6		tr|B1AHC9|B1AHC9_HUMAN
SQKPVMVK		RRASAIIR.SQKPVMVK.RKRTRPTK	R	R	8	2	262.579	915.513	915.519	458.764	458.767	915.521	458.768	-0.0016	0.8583	0.0777	0.165863	11.621	0	0.9843	2	0	120	127		0.8532	TRUE	sp|P46779|RL28_HUMAN	P46779	RL28_HUMAN	RPL28	Large ribosomal subunit protein eL28
EIAENLTK		KEQKVNPR.EIAENLTK.HIPDNECI	R	H	8	2	387.029	916.484	916.491	459.249	459.253	916.486	459.25	0.0042	0.974	0.4978	1.37299	10.192	0	0.9679	2	0	136	143		0.7843	FALSE	sp|P54136|SYRC_HUMAN	P54136	SYRC_HUMAN	RARS1	Arginine--tRNA ligase, cytoplasmic
NKLQQLPADFGR		IVKIDISK.NKLQQLPADFGR.LVNIQHID	K	L	12	3	522.542	1385.73	1385.74	462.918	462.921	1385.74	462.921	0.0008	0.9055	0.1017	0.0123808	16.129	0	0.9996	2	1	72	83		0.7772	TRUE	sp|Q96AG4|LRC59_HUMAN	Q96AG4	LRC59_HUMAN	LRRC59	Leucine-rich repeat-containing protein 59
SPLSGIPVR		ISVHKTPR.SPLSGIPVR.TAPAAAVS	R	T	9	2	555.117	925.533	925.539	463.774	463.777	924.539	463.277	1	0.8236	0.2883	0.253659	10.883	0	0.9957	2	0	847	855		0.8033	FALSE	sp|Q5M775|CYTSB_HUMAN	Q5M775	CYTSB_HUMAN	SPECC1	Cytospin-B		tr|A0A7I2V416|A0A7I2V416_HUMAN, tr|A0A7I2V451|A0A7I2V451_HUMAN, tr|A0A7I2V486|A0A7I2V486_HUMAN, tr|A0A7I2YQJ3|A0A7I2YQJ3_HUMAN, tr|A0A7P0TB87|A0A7P0TB87_HUMAN, tr|A0A7P0TBP2|A0A7P0TBP2_HUMAN, tr|A0A7P0Z4I1|A0A7P0Z4I1_HUMAN, tr|J3KRB9|J3KRB9_HUMAN, tr|J3KSG2|J3KSG2_HUMAN
RAGELTEDEVER		KADIDITK.RAGELTEDEVER.VITIMQNP	K	V	12	3	363.575	1403.66	1403.67	468.896	468.899	1402.67	468.563	1.0062	0.7235	0.2431	0.0625173	11.316	0	0.9829	2	1	55	66		0.7487	TRUE	sp|P62269|RS18_HUMAN	P62269	RS18_HUMAN	RPS18	Small ribosomal subunit protein uS13
VNGRPLEMIEPR		KRGNGIIK.VNGRPLEMIEPR.TIQYKIIE	K	T	12	3	534.269	1410.74	1410.75	471.253	471.256	1409.74	470.922	1.0022	0.8092	0.3201	0.202885	10.271	0	0.9879	2	0	34	45		0.7796	FALSE	sp|P62249|RS16_HUMAN	P62249	RS16_HUMAN	RPS16	Small ribosomal subunit protein uS9		tr|M0R1M5|M0R1M5_HUMAN, tr|M0R3H0|M0R3H0_HUMAN, tr|Q6IPX4|Q6IPX4_HUMAN
TDAAVSFAK	n[43]TDAAVSFAK	.TDAAVSFAK.DFIAGGVA	M	D	9	2	570.773	950.466	950.473	476.24	476.244	950.471	476.243	0.0021	0.8575	0.35	0.0226204	14.082	0	0.9964	2	0	2	10	N-term(42.0106)	0.8342	TRUE	sp|P05141|ADT2_HUMAN	P05141	ADT2_HUMAN	SLC25A5	ADP/ATP translocase 2
AIIKPVIVDKDVK		PREAIRSR.AIIKPVIVDKDVK.KIMGGSGT	R	K	13	3	488.012	1437.89	1437.9	480.305	480.308	1436.9	479.973	1.0073	0.8234	0.211	0.0156495	14.722	0	0.9987	2	1	754	766		0.8128	TRUE	sp|Q86V48|LUZP1_HUMAN	Q86V48	LUZP1_HUMAN	LUZP1	Leucine zipper protein 1
MGATPTPFK	M[147]GATPTPFK	DTPSRISR.MGATPTPFK.STGDIAGT	R	S	9	2	430.679	964.461	964.468	483.238	483.241	964.469	483.242	-0.0007	0.9488	0.4941	0.00558149	19.513	0	0.9991	2	0	452	460	1M(15.9949)	0.7772	FALSE	sp|Q9UDY2|ZO2_HUMAN	Q9UDY2	ZO2_HUMAN	TJP2	Tight junction protein ZO-2		tr|A0A1B0GTW1|A0A1B0GTW1_HUMAN, tr|A0A2R8YDH4|A0A2R8YDH4_HUMAN, tr|A0A3B3IRI3|A0A3B3IRI3_HUMAN, tr|A0A3B3IRV6|A0A3B3IRV6_HUMAN, tr|A0A3B3IS03|A0A3B3IS03_HUMAN, tr|A0A3B3ISF1|A0A3B3ISF1_HUMAN, tr|A0A3B3ISZ5|A0A3B3ISZ5_HUMAN, tr|A0A3B3IT83|A0A3B3IT83_HUMAN, tr|A0A3B3ITE1|A0A3B3ITE1_HUMAN, tr|A0A3B3IU51|A0A3B3IU51_HUMAN
LDHYAIIK		KSAPRRNK.LDHYAIIK.FPITTESA	K	F	8	2	456.739	971.537	971.544	486.776	486.779	971.544	486.779	0	0.7449	0.0222	0.787046	10.916	0	0.9536	2	0	71	78		0.8627	FALSE	sp|P62750|RL23A_HUMAN	P62750	RL23A_HUMAN	RPL23A	Large ribosomal subunit protein uL23		tr|A8MUS3|A8MUS3_HUMAN, tr|H7BY10|H7BY10_HUMAN, tr|K7EJV9|K7EJV9_HUMAN, tr|K7ERT8|K7ERT8_HUMAN
VLQALEGLK		GSKSVARR.VLQALEGLK.MVEKDQDG	R	M	9	2	615.732	970.581	970.587	486.298	486.301	969.586	485.8	1.0015	0.9616	0.3284	0.0394912	12.114	0	0.9997	2	0	103	111		0.8414	FALSE	sp|P39019|RS19_HUMAN	P39019	RS19_HUMAN	RPS19	Small ribosomal subunit protein eS19		tr|A0A075B6E2|A0A075B6E2_HUMAN
AYQKQPTIFQNK		MADIQTER.AYQKQPTIFQNK.KRVIIGET	R	K	12	3	428.724	1465.77	1465.78	489.596	489.6	1464.77	489.265	1.0053	0.9404	0.1469	0.000172484	25.553	12.413	0.9999	2	1	9	20		0.7701	FALSE	sp|P62280|RS11_HUMAN	P62280	RS11_HUMAN	RPS11	Small ribosomal subunit protein uS17		tr|M0QZC5|M0QZC5_HUMAN, tr|M0R1H6|M0R1H6_HUMAN
RKPDTIEVQQMK		NHEIYMRR.RKPDTIEVQQMK.AQAREEKH	R	A	12	3	364.226	1471.76	1471.77	491.595	491.599	1471.78	491.601	-0.0074	0.7567	0.0479	0.371322	9.221	0	0.9354	2	1	295	306		0.7938	FALSE	sp|P15311|EZRI_HUMAN	P15311	EZRI_HUMAN	EZR	Ezrin	MSN, RDX	sp|P26038|MOES_HUMAN, sp|P35241|RADI_HUMAN, tr|A0A2R8Y5S7|A0A2R8Y5S7_HUMAN, tr|A0A2R8Y7M3|A0A2R8Y7M3_HUMAN, tr|A0A8V8TKR9|A0A8V8TKR9_HUMAN
KQEQANNPFYIK		IARRREAR.KQEQANNPFYIK.SSPSPQKR	R	S	12	3	486.711	1479.74	1479.75	494.255	494.259	1478.75	493.925	1.0023	0.8302	0.3852	0.00820824	14.843	0	0.9985	2	1	673	684		0.7962	FALSE	sp|O14617|AP3D1_HUMAN	O14617	AP3D1_HUMAN	AP3D1	AP-3 complex subunit delta-1		tr|A0A8V8TQW4|A0A8V8TQW4_HUMAN
SVQPQSHKPQPTR		TPGEIAHK.SVQPQSHKPQPTR.KIPPKKDM	K	K	13	3	218.922	1489.76	1489.77	497.595	497.599	1488.78	497.267	0.9945	0.8416	0.1058	0.334195	9.404	0	0.9742	2	0	186	198		0.8152	FALSE	sp|Q6PKG0|LARP1_HUMAN	Q6PKG0	LARP1_HUMAN	LARP1	La-related protein 1		tr|A0A0B4J210|A0A0B4J210_HUMAN
QIDNPDYK		YKGEWKPR.QIDNPDYK.GTWIHPEI	R	G	8	2	325.778	992.451	992.458	497.233	497.236	991.461	496.738	0.9967	0.9369	0.6609	0.300262	9.59	0	0.9494	2	0	279	286		0.8247	FALSE	sp|P27797|CALR_HUMAN	P27797	CALR_HUMAN	CALR	Calreticulin		tr|A0A7P0T861|A0A7P0T861_HUMAN, tr|K7EJB9|K7EJB9_HUMAN, tr|K7EL50|K7EL50_HUMAN
ELSEQIQR		EKTKKAER.ELSEQIQR.AIQIEEER	R	A	8	2	374.65	1001.51	1001.51	501.761	501.764	1001.51	501.764	-0.0003	0.972	0.2013	0.751623	8.996	0	0.9882	2	0	364	371		0.82	TRUE	sp|P15311|EZRI_HUMAN	P15311	EZRI_HUMAN	EZR	Ezrin
GGGALSAVAATK		TKIDGHAK.GGGALSAVAATK.SPIIFIGT	K	S	12	2	439.149	1001.54	1001.55	501.779	501.783	1001.55	501.783	0.0006	0.9466	0.0186	3.95339e-06	18.404	8.305	0.9996	2	0	256	267		0.839	FALSE	sp|P61011|SRP54_HUMAN	P61011	SRP54_HUMAN	SRP54	Signal recognition particle subunit SRP54		tr|A0A7I2V584|A0A7I2V584_HUMAN, tr|A0A7I2V5K0|A0A7I2V5K0_HUMAN, tr|A0A7P0PJI2|A0A7P0PJI2_HUMAN, tr|G3V480|G3V480_HUMAN, tr|G3V4F7|G3V4F7_HUMAN
TLDPDPAIR		TITEYIKK.TLDPDPAIR.RPAEKFIE	K	R	9	2	476.936	997.524	997.531	499.769	499.773	996.524	499.269	1.0072	0.9718	0.1573	1.6885	11.59	10.766	0.9868	2	0	18	26		0.8152	TRUE	sp|P55060|XPO2_HUMAN	P55060	XPO2_HUMAN	CSE1L	Exportin-2
VFDAFDQR		GRGGPGNR.VFDAFDQR.GKREFERY	R	G	8	2	537.527	996.463	996.47	499.239	499.242	996.466	499.24	0.0038	0.909	0.2086	0.390167	10.135	0	0.9808	2	0	204	211		0.8318	TRUE	sp|Q5JVS0|HABP4_HUMAN	Q5JVS0	HABP4_HUMAN	HABP4	Intracellular hyaluronan-binding protein 4
SFLEDTTPARDEK		VPDDRIDR.SFLEDTTPARDEK.KVGAKAAQ	R	K	13	3	455.437	1507.7	1507.71	503.573	503.576	1507.72	503.579	-0.0087	0.9164	0.1354	0.0998274	13.503	0	0.9969	2	1	402	414		0.7843	FALSE	sp|Q3YEC7|RABL6_HUMAN	Q3YEC7	RABL6_HUMAN	RABL6	Rab-like protein 6		tr|F2Z2T0|F2Z2T0_HUMAN, tr|G3V154|G3V154_HUMAN
LIGEYGLR		SRIDQEIK.LIGEYGLR.NKREVWRV	K	N	8	2	544.042	919.503	919.509	460.759	460.762	919.513	460.764	-0.0033	0.9682	0.1412	0.747001	9.834	0	0.9895	2	0	31	38		0.8152	FALSE	sp|P46781|RS9_HUMAN	P46781	RS9_HUMAN	RPS9	Small ribosomal subunit protein uS4		tr|A8MXK4|A8MXK4_HUMAN, tr|B5MCT8|B5MCT8_HUMAN, tr|C9JM19|C9JM19_HUMAN, tr|F2Z3C0|F2Z3C0_HUMAN
KGLTPSQIGVILR		EQIYKIAK.KGLTPSQIGVILR.DSHGVAQV	K	D	13	3	679.585	1380.83	1380.84	461.285	461.289	1380.85	461.289	-0.0011	0.8705	0.1443	0.0137404	13.948	0	0.9988	2	1	43	55		0.7748	FALSE	sp|P62277|RS13_HUMAN	P62277	RS13_HUMAN	RPS13	Small ribosomal subunit protein uS15		tr|J3KMX5|J3KMX5_HUMAN
MAPALSGANLTSPR		PASITSAR.MAPALSGANLTSPR.VPISAYER	R	V	14	3	558.392	1384.7	1384.71	462.574	462.578	1384.71	462.578	-0.0019	0.7694	0.3427	0.0383045	14.167	7.601	0.9936	2	0	2371	2384		0.8295	FALSE	sp|Q9UQ35|SRRM2_HUMAN	Q9UQ35	SRRM2_HUMAN	SRRM2	Serine/arginine repetitive matrix protein 2		tr|I3L3Q8|I3L3Q8_HUMAN
GPSSVEDIK		EKTPKTPK.GPSSVEDIK.AKMQASIE	K	A	9	2	368.135	932.466	932.473	467.24	467.244	930.466	466.24	2.0074	0.9619	0.4998	0.0001118	16.763	0	0.9996	2	0	240	248		0.7962	FALSE	sp|P06748|NPM_HUMAN	P06748	NPM_HUMAN	NPM1	Nucleophosmin		tr|A0A7I2V5J8|A0A7I2V5J8_HUMAN, tr|A0A7I2V5S2|A0A7I2V5S2_HUMAN, tr|A0A7I2YQC0|A0A7I2YQC0_HUMAN, tr|E5RI98|E5RI98_HUMAN
SGVGNIFIK		QRDPSIRK.SGVGNIFIK.NIDKSIDN	K	N	9	2	614.428	933.52	933.527	467.767	467.771	933.528	467.771	-0.0015	0.8916	0.1068	0.792958	11.903	0	0.9989	2	0	96	104		0.8105	FALSE	sp|P11940|PABP1_HUMAN	P11940	PABP1_HUMAN	PABPC1	Polyadenylate-binding protein 1	PABPC1L, PABPC5	sp|Q4VXU2|PAP1L_HUMAN, sp|Q96DU9|PABP5_HUMAN, tr|A0A6Q8JFT6|A0A6Q8JFT6_HUMAN, tr|A0A6Q8JFV4|A0A6Q8JFV4_HUMAN, tr|A0A7I2V4N4|A0A7I2V4N4_HUMAN, tr|A0A7I2V649|A0A7I2V649_HUMAN, tr|A0A7I2YQ88|A0A7I2YQ88_HUMAN, tr|A0A7I2YQ90|A0A7I2YQ90_HUMAN, tr|A0A7I2YQE4|A0A7I2YQE4_HUMAN, tr|E5RGH3|E5RGH3_HUMAN, tr|E5RH24|E5RH24_HUMAN, tr|E5RJB9|E5RJB9_HUMAN, tr|E7EQV3|E7EQV3_HUMAN, tr|H0YAR2|H0YAR2_HUMAN
AVVGVVAGGGR		KVISSANR.AVVGVVAGGGR.IDKPIIKA	R	I	11	2	429.375	940.536	940.543	471.275	471.279	940.545	471.28	-0.0024	0.9604	0.052	0.0171396	18.564	11.103	0.9989	2	0	164	174		0.8081	FALSE	sp|P62917|RL8_HUMAN	P62917	RL8_HUMAN	RPL8	Large ribosomal subunit protein uL2		tr|E9PKU4|E9PKU4_HUMAN, tr|E9PKZ0|E9PKZ0_HUMAN, tr|E9PP36|E9PP36_HUMAN
ALQDVQIR		KIFCVHTK.ALQDVQIR.FQPQINPD	K	F	8	2	463.906	941.53	941.537	471.772	471.776	941.529	471.772	0.0072	0.9516	0.0628	0.202535	13.274	0	0.9903	2	0	515	522		0.8223	TRUE	sp|Q6P2E9|EDC4_HUMAN	Q6P2E9	EDC4_HUMAN	EDC4	Enhancer of mRNA-decapping protein 4
ISQLEMAR		EMAEITAR.ISQLEMAR.QKKESEAV	R	Q	8	2	447.619	946.476	946.483	474.245	474.249	946.491	474.253	-0.0075	0.9659	0.2215	0.167036	9.589	0	0.9697	2	0	428	435		0.8128	FALSE	sp|P26038|MOES_HUMAN	P26038	MOES_HUMAN	MSN	Moesin		tr|A0A8V8TKR9|A0A8V8TKR9_HUMAN
VVNPLFEK		VKKQEAKK.VVNPLFEK.RPKNFGIG	K	R	8	2	579.893	945.527	945.534	473.771	473.774	944.533	473.274	1.001	0.9574	0.108	1.51182	10.782	0	0.9917	2	0	27	34		0.8057	FALSE	sp|P62424|RL7A_HUMAN	P62424	RL7A_HUMAN	RPL7A	Large ribosomal subunit protein eL8		tr|Q5T8U3|Q5T8U3_HUMAN
IRLENEIQTYR		YQQIIDIK.IRLENEIQTYR.SIIEGEGS	K	S	11	3	507.558	1434.76	1434.77	479.259	479.262	1433.76	478.928	1.003	0.9723	0.344	0.000845765	21.791	0	0.9999	2	1	440	450		0.7772	FALSE	sp|P13645|K1C10_HUMAN	P13645	K1C10_HUMAN	KRT10	Keratin, type I cytoskeletal 10		tr|A0A1B0GVI3|A0A1B0GVI3_HUMAN
VADNSFDAK		EEIEVDSR.VADNSFDAK.RGAAGDWG	R	R	9	2	329.688	965.44	965.447	483.727	483.731	965.445	483.73	0.0014	0.974	0.4153	0.0150747	14.787	0	0.9996	2	0	648	656		0.7938	FALSE	tr|A0A0A0MRM9|A0A0A0MRM9_HUMAN	A0A0A0MRM9	A0A0A0MRM9_HUMAN	NOLC1	Nucleolar and coiled-body phosphoprotein 1 (Fragment)		sp|Q14978|NOLC1_HUMAN
TPAQAAFEK		KRRGIDKR.TPAQAAFEK.MQEKRQME	R	M	9	2	377.907	961.48	961.487	481.747	481.751	961.487	481.751	-0.0001	0.9278	0.0048	0.0629868	14.303	0	0.9995	2	0	59	67		0.8295	FALSE	sp|Q9Y421|FA32A_HUMAN	Q9Y421	FA32A_HUMAN	FAM32A	Protein FAM32A		tr|K7EIY1|K7EIY1_HUMAN, tr|K7ELZ8|K7ELZ8_HUMAN, tr|K7ENN5|K7ENN5_HUMAN
FSASSGGGGSR		IAEGGASR.FSASSGGGGSR.GAPQHYPK	R	G	11	2	246.285	968.421	968.428	485.218	485.221	968.431	485.223	-0.0028	0.924	0.0529	0.0291911	14.639	0	0.9992	2	0	13	23		0.7867	FALSE	sp|P78344|IF4G2_HUMAN	P78344	IF4G2_HUMAN	EIF4G2	Eukaryotic translation initiation factor 4 gamma 2		tr|D3DQV9|D3DQV9_HUMAN, tr|H0Y3P2|H0Y3P2_HUMAN, tr|H0YCF8|H0YCF8_HUMAN, tr|H0YCH5|H0YCH5_HUMAN, tr|H0YD77|H0YD77_HUMAN, tr|H0YD99|H0YD99_HUMAN, tr|H0YDC0|H0YDC0_HUMAN, tr|H0YEC5|H0YEC5_HUMAN, tr|H0YEN8|H0YEN8_HUMAN
ETSLATPAGK		MCESNSSK.ETSLATPAGK.ESQEGPKH	K	E	10	2	344.676	973.502	973.509	487.758	487.762	973.508	487.761	0.001	0.58	0.175	2.58042	12.558	11.078	0.8219	2	0	515	524		0.8128	TRUE	sp|Q9UKJ3|GPTC8_HUMAN	Q9UKJ3	GPTC8_HUMAN	GPATCH8	G patch domain-containing protein 8
GFSAEQIAR		DTYEIQVR.GFSAEQIAR.WIADRTDV	R	W	9	2	467.163	977.485	977.492	489.75	489.753	977.493	489.754	-0.0014	0.9622	0.0469	2.76274	10.319	0	0.9982	2	0	160	168		0.8176	FALSE	sp|Q9H0U3|MAGT1_HUMAN	Q9H0U3	MAGT1_HUMAN	MAGT1	Magnesium transporter protein 1		tr|A0A087WU53|A0A087WU53_HUMAN, tr|A0A8I5KUC4|A0A8I5KUC4_HUMAN, tr|A0A8I5KY62|A0A8I5KY62_HUMAN, tr|A0A8I5KYH1|A0A8I5KYH1_HUMAN, tr|A0A8I5QJM4|A0A8I5QJM4_HUMAN, tr|A0A8I5QKX7|A0A8I5QKX7_HUMAN
AGGFASALER		NAKEPKTR.AGGFASALER.HSEIIQKV	R	H	10	2	515.376	977.485	977.492	489.75	489.753	977.493	489.754	-0.0014	0.9189	0.0122	0.266281	9.075	0	0.9973	2	0	49	58		0.8271	FALSE	sp|Q9Y2Q9|RT28_HUMAN	Q9Y2Q9	RT28_HUMAN	MRPS28	Small ribosomal subunit protein bS1m		tr|E5RFT8|E5RFT8_HUMAN, tr|H7C5V3|H7C5V3_HUMAN
GALALEEKR		EIANSSGK.GALALEEKR.RIEARIAQ	K	R	9	2	369.437	985.554	985.561	493.784	493.788	985.556	493.785	0.0056	0.8004	0.2871	1.22039	10.154	0	0.9871	2	1	1717	1725		0.8509	FALSE	sp|P35579|MYH9_HUMAN	P35579	MYH9_HUMAN	MYH9	Myosin-9		tr|A0A8I5KWT8|A0A8I5KWT8_HUMAN
GVEAGPDLLQ		QQRGRGGK.GVEAGPDLLQ.	K	-	10	2	654.825	997.502	997.509	499.758	499.762	997.508	499.761	0.0007	0.6994	0.1719	0.370041	12.227	0	0.9965	2	0	552	561		0.8152	FALSE	tr|A0A7I2YQN2|A0A7I2YQN2_HUMAN	A0A7I2YQN2	A0A7I2YQN2_HUMAN	SYNCRIP	Synaptotagmin binding cytoplasmic RNA interacting protein		tr|A0A7I2V346|A0A7I2V346_HUMAN, tr|A0A7I2YQV8|A0A7I2YQV8_HUMAN, tr|B7Z645|B7Z645_HUMAN, tr|H0YAA0|H0YAA0_HUMAN
MMEIMTR		QVRQIRKK.MMEIMTR.EVQTNDIK	K	E	7	2	514.073	910.402	910.409	456.208	456.212	910.408	456.211	0.0011	0.9962	0.306	0.142151	10.889	0	0.9913	2	0	168	174		0.8057	FALSE	sp|P61247|RS3A_HUMAN	P61247	RS3A_HUMAN	RPS3A	Small ribosomal subunit protein eS1		tr|D6R9B6|D6R9B6_HUMAN, tr|D6RAT0|D6RAT0_HUMAN, tr|D6RB09|D6RB09_HUMAN, tr|D6RG13|D6RG13_HUMAN, tr|E9PFI5|E9PFI5_HUMAN, tr|H0Y8L7|H0Y8L7_HUMAN, tr|H0Y9Y4|H0Y9Y4_HUMAN
AQAAAPASVPAQAPK		AKAKDQTK.AQAAAPASVPAQAPK.RTQAPTKA	K	R	15	3	416.346	1376.73	1376.74	459.918	459.921	1376.74	459.921	0.0013	0.7656	0.3867	0.0140767	16.906	0	0.9959	2	0	135	149		0.8366	FALSE	sp|P47914|RL29_HUMAN	P47914	RL29_HUMAN	RPL29	Large ribosomal subunit protein eL29		tr|A0A3B3ITT5|A0A3B3ITT5_HUMAN
KQMVIDVLHPGK	KQM[147]VIDVLHPGK	MTNRIIQR.KQMVIDVLHPGK.ATVPKTEI	R	A	12	3	465.208	1380.76	1380.77	461.259	461.263	1379.76	460.927	1.0065	0.8614	0.0819	0.0524505	14.621	0	0.9977	2	1	21	32	3M(15.9949)	0.7605	FALSE	sp|P62847|RS24_HUMAN	P62847	RS24_HUMAN	RPS24	Small ribosomal subunit protein eS24		tr|A0A2R8Y849|A0A2R8Y849_HUMAN, tr|A0A2R8YD14|A0A2R8YD14_HUMAN, tr|E7ETK0|E7ETK0_HUMAN
LREDLER		IANGIDNK.LREDLER.LKKIRAHR	K	L	7	2	306.884	929.485	929.492	465.75	465.753	929.493	465.754	-0.001	0.8499	0.2232	1.96262	12.408	12.271	0.8965	2	1	107	113		0.82	FALSE	sp|P62269|RS18_HUMAN	P62269	RS18_HUMAN	RPS18	Small ribosomal subunit protein uS13		tr|J3JS69|J3JS69_HUMAN
EFSVTVSR		RTGIPAPR.EFSVTVSR.ERSVPRGP	R	E	8	2	483.45	923.463	923.47	462.739	462.742	923.471	462.743	-0.0017	0.9616	0.099	1.93419	7.354	0	0.9431	2	0	110	117		0.8033	FALSE	sp|Q5M775|CYTSB_HUMAN	Q5M775	CYTSB_HUMAN	SPECC1	Cytospin-B		tr|A0A7I2V416|A0A7I2V416_HUMAN, tr|A0A7I2V451|A0A7I2V451_HUMAN, tr|A0A7I2V486|A0A7I2V486_HUMAN, tr|A0A7I2V562|A0A7I2V562_HUMAN, tr|A0A7I2YQJ3|A0A7I2YQJ3_HUMAN, tr|A0A7P0T9K0|A0A7P0T9K0_HUMAN, tr|A0A7P0TAS3|A0A7P0TAS3_HUMAN, tr|A0A7P0TB87|A0A7P0TB87_HUMAN, tr|A0A7P0TBP2|A0A7P0TBP2_HUMAN, tr|A0A7P0Z4I1|A0A7P0Z4I1_HUMAN, tr|J3QS22|J3QS22_HUMAN
ISAVSVAER		IVVTQPRR.ISAVSVAER.VAFERGEE	R	V	9	2	428.724	930.501	930.508	466.258	466.261	930.513	466.264	-0.0053	0.9313	0.1995	0.0881837	13.729	10.923	0.9913	2	0	448	456		0.7938	TRUE	sp|Q08211|DHX9_HUMAN	Q08211	DHX9_HUMAN	DHX9	ATP-dependent RNA helicase A
YNIPHGPVVGSTR		EITTIIRR.YNIPHGPVVGSTR.RIYEKKIF	R	R	13	3	490.618	1395.72	1395.73	466.247	466.25	1395.73	466.249	0.0026	0.674	0.0581	0.060761	12.501	0	0.9937	2	0	19	31		0.7796	FALSE	sp|P50402|EMD_HUMAN	P50402	EMD_HUMAN	EMD	Emerin		tr|A0A804HIV7|A0A804HIV7_HUMAN, tr|A0A804HLA2|A0A804HLA2_HUMAN
TGISDVFAK		NKSAPEIK.TGISDVFAK.NDIAVVDV	K	N	9	2	584.455	937.488	937.494	469.751	469.754	936.492	469.253	1.0026	0.9623	0.1069	0.0803526	11.88	0	0.9998	2	0	325	333		0.8105	FALSE	sp|P19338|NUCL_HUMAN	P19338	NUCL_HUMAN	NCL	Nucleolin		tr|A0A7I2V2S8|A0A7I2V2S8_HUMAN, tr|A0A7I2V2U7|A0A7I2V2U7_HUMAN, tr|A0A7I2V349|A0A7I2V349_HUMAN, tr|A0A7I2V3F3|A0A7I2V3F3_HUMAN, tr|A0A7I2V428|A0A7I2V428_HUMAN, tr|A0A7I2V506|A0A7I2V506_HUMAN, tr|A0A7I2V5M5|A0A7I2V5M5_HUMAN, tr|A0A7I2V699|A0A7I2V699_HUMAN, tr|C9JLB1|C9JLB1_HUMAN, tr|H7BY16|H7BY16_HUMAN
EKPPITVVGDVGGR		EIPIMMAK.EKPPITVVGDVGGR.IAIIVDDI	K	I	14	3	517.982	1423.77	1423.78	475.598	475.601	1422.78	475.268	0.9989	0.7897	0.4133	0.0232408	16.035	0	0.9962	2	0	237	250		0.7867	FALSE	sp|Q14558|KPRA_HUMAN	Q14558	KPRA_HUMAN	PRPSAP1	Phosphoribosyl pyrophosphate synthase-associated protein 1	PRPSAP2	sp|O60256|KPRB_HUMAN, tr|B4DP31|B4DP31_HUMAN, tr|C9J168|C9J168_HUMAN, tr|E7EPA1|E7EPA1_HUMAN, tr|I3L0S1|I3L0S1_HUMAN, tr|I3L4G9|I3L4G9_HUMAN
IAFAITAIK		TNIDGRRK.IAFAITAIK.GVGRRYAH	K	G	9	2	759.067	947.582	947.589	474.798	474.802	946.585	474.3	1.0034	0.9295	0.1641	1.66629	10.613	10.613	0.9991	2	0	26	34		0.8176	FALSE	sp|P62269|RS18_HUMAN	P62269	RS18_HUMAN	RPS18	Small ribosomal subunit protein uS13		tr|A0A0G2JQH2|A0A0G2JQH2_HUMAN, tr|Q5GGW2|Q5GGW2_HUMAN
IDSEGGVSANHTSR		SIIEVISK.IDSEGGVSANHTSR.ATSTATSG	K	A	14	3	258.669	1429.64	1429.65	477.555	477.559	1428.66	477.227	0.9957	0.7291	0.1461	0.0043401	18.95	0	0.999	2	0	302	315		0.8128	FALSE	sp|P51659|DHB4_HUMAN	P51659	DHB4_HUMAN	HSD17B4	Peroxisomal multifunctional enzyme type 2		tr|A0A2R8Y7L2|A0A2R8Y7L2_HUMAN, tr|A0A2R8YD50|A0A2R8YD50_HUMAN, tr|A0A804HIR1|A0A804HIR1_HUMAN, tr|A0A804HK65|A0A804HK65_HUMAN, tr|A0A804HKU2|A0A804HKU2_HUMAN, tr|E7EPL9|E7EPL9_HUMAN, tr|E7ER27|E7ER27_HUMAN, tr|E7ET17|E7ET17_HUMAN
QGVDIEAAR		IIQNEVNR.QGVDIEAAR.KEEERIMI	R	K	9	2	417.65	957.475	957.482	479.745	479.748	957.488	479.751	-0.0061	0.9591	0.0179	1.46639	8.835	0	0.9949	2	0	162	170		0.7962	FALSE	sp|O14974|MYPT1_HUMAN	O14974	MYPT1_HUMAN	PPP1R12A	Protein phosphatase 1 regulatory subunit 12A		tr|F8VW28|F8VW28_HUMAN, tr|F8VZN8|F8VZN8_HUMAN, tr|H0YHL8|H0YHL8_HUMAN
AEEDEILNRSPR		EEEDRKPK.AEEDEILNRSPR.NRKPRRE	K	N	12	3	443.058	1427.68	1427.69	476.902	476.905	1427.7	476.907	-0.0068	0.8155	0.07	1.10408	8.328	0	0.9613	2	1	574	585		0.7629	FALSE	sp|P27824|CALX_HUMAN	P27824	CALX_HUMAN	CANX	Calnexin		tr|A0A7P0T937|A0A7P0T937_HUMAN, tr|A0A7P0TAE9|A0A7P0TAE9_HUMAN, tr|A0A7P0TB65|A0A7P0TB65_HUMAN, tr|A0A7P0Z484|A0A7P0Z484_HUMAN, tr|D6RGY2|D6RGY2_HUMAN
DLLHPSLEEEKK		MPIAR.DLLHPSLEEEKK.KHKKKRIV	R	K	12	3	491.92	1437.75	1437.76	480.257	480.26	1436.75	479.924	1.007	0.8429	0.3994	0.0167977	16.599	0	0.9989	2	1	6	17		0.7843	FALSE	sp|Q71UM5|RS27L_HUMAN	Q71UM5	RS27L_HUMAN	RPS27L	Ribosomal protein eS27-like		tr|C9JLI6|C9JLI6_HUMAN, tr|H0YMV8|H0YMV8_HUMAN
GYPPPVAAKPTFGR		ETPGASTK.GYPPPVAAKPTFGR.SIIKPSTP	K	S	14	3	498.437	1457.78	1457.79	486.933	486.936	1456.78	486.601	1.004	0.8913	0.1624	0.0549541	14.54	0	0.9993	2	0	1034	1047		0.8318	FALSE	sp|Q9UDY2|ZO2_HUMAN	Q9UDY2	ZO2_HUMAN	TJP2	Tight junction protein ZO-2		tr|A0A1B0GTW1|A0A1B0GTW1_HUMAN, tr|A0A2R8YDH4|A0A2R8YDH4_HUMAN, tr|A0A3B3IRI3|A0A3B3IRI3_HUMAN, tr|A0A3B3IS03|A0A3B3IS03_HUMAN, tr|A0A3B3ISZ5|A0A3B3ISZ5_HUMAN, tr|A0A3B3ITE1|A0A3B3ITE1_HUMAN
LGKDAVEDLESVGK		KAVGGIGK.LGKDAVEDLESVGK.GAVHDVKD	K	G	14	3	562.954	1458.75	1458.76	487.258	487.261	1458.76	487.259	0.0052	0.7226	0.0767	0.0341783	15.365	0	0.9966	2	1	83	96		0.7605	TRUE	sp|P81605|DCD_HUMAN	P81605	DCD_HUMAN	DCD	Dermcidin
LQLQPKPR		VPEFKEEK.LQLQPKPR.SGAVEETF	K	S	8	2	359.664	978.591	978.597	490.303	490.306	978.597	490.306	0	0.9448	0.1453	0.0697831	14.125	0	0.9935	2	0	299	306		0.8532	TRUE	sp|Q6YN16|HSDL2_HUMAN	Q6YN16	HSDL2_HUMAN	HSDL2	Hydroxysteroid dehydrogenase-like protein 2
YENEVALR		AADDFRIK.YENEVALR.QSVEADIN	K	Q	8	2	427.422	993.49	993.496	497.752	497.755	992.493	497.254	1.0037	0.9251	0.2214	0.149451	9.802	0	0.9819	2	0	238	245		0.8627	FALSE	sp|P13645|K1C10_HUMAN	P13645	K1C10_HUMAN	KRT10	Keratin, type I cytoskeletal 10		tr|A0A1B0GVI3|A0A1B0GVI3_HUMAN
EIAEAYLGK		SMVITKMK.EIAEAYLGK.TVTNAVVT	K	T	9	2	498.437	992.511	992.518	497.263	497.266	992.518	497.266	-0.0001	0.9621	0.0899	0.00149008	15.614	15.614	0.9999	2	0	129	137		0.82	FALSE	sp|P11142|HSP7C_HUMAN	P11142	HSP7C_HUMAN	HSPA8	Heat shock cognate 71 kDa protein		tr|E9PI65|E9PI65_HUMAN, tr|E9PK54|E9PK54_HUMAN, tr|E9PKE3|E9PKE3_HUMAN, tr|E9PLF4|E9PLF4_HUMAN, tr|E9PN89|E9PN89_HUMAN, tr|E9PPY6|E9PPY6_HUMAN, tr|E9PQK7|E9PQK7_HUMAN, tr|E9PQQ4|E9PQQ4_HUMAN
EAATTGPQVK		RQAEPPKK.EAATTGPQVK.RADEWKDP	K	R	10	2	276.912	1000.51	1000.51	501.26	501.264	1000.52	501.267	-0.0062	0.8393	0.0338	1.29793	11.047	0	0.9878	2	0	501	510		0.8128	FALSE	sp|Q86VM9|ZCH18_HUMAN	Q86VM9	ZCH18_HUMAN	ZC3H18	Zinc finger CCCH domain-containing protein 18		tr|E7ERS3|E7ERS3_HUMAN, tr|H3BP01|H3BP01_HUMAN
NVYKFELDTSER		FVAEPDNK.NVYKFELDTSER.KIEFDSAS	K	K	12	3	542.088	1499.72	1499.73	500.913	500.916	1499.73	500.916	0.0011	0.8829	0.3123	0.0982879	12.53	0	0.9964	2	1	457	468		0.82	FALSE	sp|P04844|RPN2_HUMAN	P04844	RPN2_HUMAN	RPN2	Dolichyl-diphosphooligosaccharide--protein glycosyltransferase subunit 2		tr|A0A994J5J1|A0A994J5J1_HUMAN
DFSLEQLR		SIPRMKKR.DFSLEQLR.QYDGSRNP	R	Q	8	2	691.311	1006.5	1006.5	504.256	504.26	1006.51	504.261	-0.0034	0.9451	0.4283	0.771792	8.95	0	0.9641	2	0	102	109		0.839	TRUE	sp|O15173|PGRC2_HUMAN	O15173	PGRC2_HUMAN	PGRMC2	Membrane-associated progesterone receptor component 2
AVIDLNNR		RREEDAEK.AVIDLNNR.WFNGQPIH	K	W	8	2	467.163	914.497	914.503	458.256	458.259	913.498	457.756	1.0051	0.9341	0.2253	0.17822	12.261	0	0.9901	2	0	126	133		0.8152	TRUE	sp|Q01081|U2AF1_HUMAN	Q01081	U2AF1_HUMAN	U2AF1	Splicing factor U2AF 35 kDa subunit
VLLTMIAR		.VLLTMIAR.VADGIPIA	M	V	8	2	696.522	915.55	915.557	458.782	458.786	915.558	458.786	-0.001	0.9828	0.3271	0.208089	10.227	0	0.9968	2	0	2	9		0.8152	TRUE	sp|O75396|SC22B_HUMAN	O75396	SC22B_HUMAN	SEC22B	Vesicle-trafficking protein SEC22b
QAHLTNQYMQR		IAQRKEER.QAHLTNQYMQR.MASVRAVP	R	M	11	3	372.044	1389.65	1389.67	464.226	464.229	1388.66	463.895	1.0033	0.8614	0.0975	0.00731139	16.044	0	0.9995	2	0	375	385		0.7487	FALSE	sp|P11940|PABP1_HUMAN	P11940	PABP1_HUMAN	PABPC1	Polyadenylate-binding protein 1		tr|A0A087WTT1|A0A087WTT1_HUMAN, tr|A0A7I2V4N4|A0A7I2V4N4_HUMAN, tr|A0A7I2V649|A0A7I2V649_HUMAN, tr|A0A7I2YQ88|A0A7I2YQ88_HUMAN, tr|A0A7I2YQ90|A0A7I2YQ90_HUMAN, tr|A0A7I2YQE4|A0A7I2YQE4_HUMAN, tr|E7EQV3|E7EQV3_HUMAN, tr|E7ERJ7|E7ERJ7_HUMAN, tr|H0YAR2|H0YAR2_HUMAN, tr|H0YB86|H0YB86_HUMAN
GSLAADKVVEEIR		GDFKGVGK.GSLAADKVVEEIR.RRGGKAVA	K	R	13	3	557.072	1386.75	1386.76	463.258	463.261	1385.75	462.924	1.0108	0.9595	0.0326	0.000819407	21.846	0	1	2	1	51	63		0.7796	FALSE	sp|P51659|DHB4_HUMAN	P51659	DHB4_HUMAN	HSD17B4	Peroxisomal multifunctional enzyme type 2		tr|A0A2R8YD50|A0A2R8YD50_HUMAN, tr|A0A2R8YDT8|A0A2R8YDT8_HUMAN, tr|A0A2R8YF45|A0A2R8YF45_HUMAN, tr|A0A804HK65|A0A804HK65_HUMAN, tr|A0A804HK88|A0A804HK88_HUMAN, tr|A0A804HKB5|A0A804HKB5_HUMAN, tr|A0A804HKU2|A0A804HKU2_HUMAN, tr|E7EPL9|E7EPL9_HUMAN, tr|E7ER27|E7ER27_HUMAN
DISTLNSGK		VNRYKQSR.DISTLNSGK.KSIETEHK	R	K	9	2	370.74	934.469	934.476	468.242	468.245	933.477	467.746	0.999	0.9851	0.3871	1.38357	9.936	0	0.9969	2	0	508	516		0.7796	FALSE	sp|P04843|RPN1_HUMAN	P04843	RPN1_HUMAN	RPN1	Dolichyl-diphosphooligosaccharide--protein glycosyltransferase subunit 1		tr|B7Z4L4|B7Z4L4_HUMAN
ATVTAMIAR		RAAPNPAK.ATVTAMIAR.EIIYGGTS	K	E	9	2	498.437	932.504	932.511	467.259	467.263	932.511	467.263	-0.0007	0.9251	0.0065	1.14749	10.261	0	0.9981	2	0	449	457		0.8081	FALSE	sp|O95793|STAU1_HUMAN	O95793	STAU1_HUMAN	STAU1	Double-stranded RNA-binding protein Staufen homolog 1		tr|Q5JW30|Q5JW30_HUMAN
VGHVGPLQIGQAVK		IQDVEIIK.VGHVGPLQIGQAVK.KPRTVNVE	K	K	14	3	540.786	1401.79	1401.8	468.272	468.275	1401.81	468.277	-0.0058	0.9178	0.2114	4.81393e-05	25.77	0	0.9999	2	0	283	296		0.7653	TRUE	sp|Q13049|TRI32_HUMAN	Q13049	TRI32_HUMAN	TRIM32	E3 ubiquitin-protein ligase TRIM32
EIKDILIQYDR		YVDEASKK.EIKDILIQYDR.TIIVADPR	K	T	11	3	655.476	1404.75	1404.76	469.258	469.261	1404.76	469.261	0.0007	0.8786	0.2723	0.0645654	12.26	0	0.9987	2	1	107	117		0.8152	FALSE	sp|P62249|RS16_HUMAN	P62249	RS16_HUMAN	RPS16	Small ribosomal subunit protein uS9		tr|M0R210|M0R210_HUMAN
VYNYNHLMPTR		SKIKSFVK.VYNYNHLMPTR.YSVDIPID	K	Y	11	3	499.741	1406.67	1406.68	469.897	469.9	1406.68	469.899	0.0023	0.7925	0.1361	1.49796	9.798	0	0.9864	2	0	74	84		0.8105	FALSE	sp|P61353|RL27_HUMAN	P61353	RL27_HUMAN	RPL27	Large ribosomal subunit protein eL27		tr|K7ELC7|K7ELC7_HUMAN
LDSSEFLK		NFDNGDSR.LDSSEFLK.FVEQNETA	R	F	8	2	550.557	937.465	937.472	469.74	469.743	937.476	469.745	-0.0037	0.6607	0.133	0.923634	9.638	0	0.9235	2	0	163	170		0.8247	TRUE	sp|Q12841|FSTL1_HUMAN	Q12841	FSTL1_HUMAN	FSTL1	Follistatin-related protein 1
EVQTNDLK		KMMEIMTR.EVQTNDLK.EVVNKIIP	R	E	8	2	304.277	945.468	945.474	473.741	473.745	945.477	473.746	-0.0022	0.885	0.4141	0.421454	12.001	0	0.9572	2	0	175	182		0.8105	FALSE	sp|P61247|RS3A_HUMAN	P61247	RS3A_HUMAN	RPS3A	Small ribosomal subunit protein eS1		tr|D6R9B6|D6R9B6_HUMAN, tr|D6RAT0|D6RAT0_HUMAN, tr|D6RB09|D6RB09_HUMAN, tr|D6RG13|D6RG13_HUMAN, tr|E9PFI5|E9PFI5_HUMAN, tr|H0Y9Y4|H0Y9Y4_HUMAN
ALVAYYQK		AIRQSISK.ALVAYYQK.YVDEASKK	K	Y	8	2	470.42	954.509	954.515	478.262	478.265	954.518	478.266	-0.002	0.923	0.07	1.57398	9.712	0	0.9807	2	0	91	98		0.8271	FALSE	sp|P62249|RS16_HUMAN	P62249	RS16_HUMAN	RPS16	Small ribosomal subunit protein uS9		tr|M0QX76|M0QX76_HUMAN, tr|M0R1M5|M0R1M5_HUMAN, tr|M0R210|M0R210_HUMAN, tr|M0R3H0|M0R3H0_HUMAN
LLLPGELAK		REIQTAVR.LLLPGELAK.HAVSEGTK	R	H	9	2	693.266	954.591	954.597	478.303	478.306	952.596	477.305	2.0017	0.9385	0.3644	0.143054	14.878	11.436	0.9935	2	0	101	109		0.839	FALSE	sp|O60814|H2B1K_HUMAN	O60814	H2B1K_HUMAN	H2BC12	Histone H2B type 1-K	H2BC1, H2BC11, H2BC12L, H2BC13, H2BC14, H2BC15, H2BC17, H2BC18, H2BC21, H2BC26, H2BC3, H2BC4, H2BC5, H2BC9, H2BK1	sp|A0A2R8Y619|H2BK1_HUMAN, sp|P06899|H2B1J_HUMAN, sp|P23527|H2B1O_HUMAN, sp|P33778|H2B1B_HUMAN, sp|P57053|H2BFS_HUMAN, sp|P58876|H2B1D_HUMAN, sp|P62807|H2B1C_HUMAN, sp|Q16778|H2B2E_HUMAN, sp|Q5QNW6|H2B2F_HUMAN, sp|Q8N257|H2B3B_HUMAN, sp|Q93079|H2B1H_HUMAN, sp|Q96A08|H2B1A_HUMAN, sp|Q99877|H2B1N_HUMAN, sp|Q99879|H2B1M_HUMAN, sp|Q99880|H2B1L_HUMAN, tr|U3KQK0|U3KQK0_HUMAN
SGVSLAALKK		AVAASKER.SGVSLAALKK.AIAAAGYD	R	A	10	2	459.345	972.591	972.597	487.303	487.306	972.597	487.306	0.0007	0.912	0.2823	0.0175186	14.526	7.559	0.9983	2	1	55	64		0.8461	FALSE	sp|P10412|H14_HUMAN	P10412	H14_HUMAN	H1-4	Histone H1.4	H1-2, H1-3	sp|P16402|H13_HUMAN, sp|P16403|H12_HUMAN
AALQELLSK		KIRGSIAR.AALQELLSK.GIIKIVSK	R	G	9	2	639.84	971.559	971.566	486.787	486.79	971.565	486.79	0.0011	0.9657	0.0146	0.0117695	16.555	9.861	0.9995	2	0	86	94		0.8295	TRUE	sp|P62851|RS25_HUMAN	P62851	RS25_HUMAN	RPS25	Small ribosomal subunit protein eS25
VEAKPEVQSQPPR		KAPVSQPR.VEAKPEVQSQPPR.VREQRPRE	R	V	13	3	327.082	1463.76	1463.77	488.928	488.931	1463.77	488.932	-0.0013	0.8667	0.3297	0.00699037	20.122	10.888	0.9971	2	0	278	290		0.8105	FALSE	sp|Q9UN86|G3BP2_HUMAN	Q9UN86	G3BP2_HUMAN	G3BP2	Ras GTPase-activating protein-binding protein 2		tr|A0A7I2V382|A0A7I2V382_HUMAN, tr|A0A7I2V3E2|A0A7I2V3E2_HUMAN, tr|A0A7I2V3P9|A0A7I2V3P9_HUMAN, tr|A0A7I2V3Z6|A0A7I2V3Z6_HUMAN, tr|A0A7I2V547|A0A7I2V547_HUMAN, tr|A0A7I2V647|A0A7I2V647_HUMAN, tr|A0A7I2YQD9|A0A7I2YQD9_HUMAN
LPLQDVYK		RPTDKPIR.LPLQDVYK.IGGIGTVP	R	I	8	2	560.346	975.542	975.549	488.778	488.782	974.544	488.279	1.0052	0.9268	0.078	0.10666	12.388	0	0.996	2	0	248	255		0.8509	FALSE	sp|P68104|EF1A1_HUMAN	P68104	EF1A1_HUMAN	EEF1A1	Elongation factor 1-alpha 1	EEF1A1P5, EEF1A2	sp|Q05639|EF1A2_HUMAN, sp|Q5VTE0|EF1A3_HUMAN, tr|A0A087WV01|A0A087WV01_HUMAN, tr|A0A087WVQ9|A0A087WVQ9_HUMAN, tr|A0A2U3TZH3|A0A2U3TZH3_HUMAN, tr|A0A7I2V3H3|A0A7I2V3H3_HUMAN, tr|A0A7I2V5N4|A0A7I2V5N4_HUMAN, tr|A0A7I2V659|A0A7I2V659_HUMAN, tr|A0A9L9PXK0|A0A9L9PXK0_HUMAN, tr|A0A9L9PYI8|A0A9L9PYI8_HUMAN
IGLFGGAGVGK		APYAKGGK.IGLFGGAGVGK.TVIIMEII	K	T	11	2	643.749	974.541	974.548	488.278	488.281	974.555	488.285	-0.0073	0.7584	0.124	0.0191867	14.368	0	0.9964	2	0	202	212		0.8318	FALSE	sp|P06576|ATPB_HUMAN	P06576	ATPB_HUMAN	ATP5F1B	ATP synthase subunit beta, mitochondrial		tr|F8W079|F8W079_HUMAN, tr|H0YH81|H0YH81_HUMAN
EANQAINPK		SDIISVIR.EANQAINPK.LIQIVEDR	R	L	9	2	268.441	983.5	983.507	492.757	492.761	983.504	492.759	0.0029	0.8831	0.1112	0.118032	12.212	0	0.9961	2	0	462	470		0.8247	FALSE	sp|P17844|DDX5_HUMAN	P17844	DDX5_HUMAN	DDX5	Probable ATP-dependent RNA helicase DDX5		tr|A0A0G2JLI4|A0A0G2JLI4_HUMAN, tr|J3KTA4|J3KTA4_HUMAN
LTNQELLR		QETIQSIK.LTNQELLR.KGSSNNQD	K	K	8	2	461.951	985.547	985.554	493.781	493.784	985.556	493.785	-0.0017	0.896	0.3293	1.0777	7.37	0	0.9177	2	0	445	452		0.8461	FALSE	sp|Q6NUQ4|TM214_HUMAN	Q6NUQ4	TM214_HUMAN	TMEM214	Transmembrane protein 214		tr|H7BZI0|H7BZI0_HUMAN, tr|H7C008|H7C008_HUMAN, tr|H7C085|H7C085_HUMAN
TFLAQHASL		KEIIQRIR.TFLAQHASL.	R	-	9	2	571.424	986.511	986.518	494.263	494.266	986.519	494.267	-0.0008	0.9321	0.5599	0.263633	11.816	0	0.9982	2	0	93	101		0.8295	TRUE	sp|Q9NPA8|ENY2_HUMAN	Q9NPA8	ENY2_HUMAN	ENY2	Transcription and mRNA export factor ENY2
RGAPAAATAPAPTAHK		KIEGGGER.RGAPAAATAPAPTAHK.AKKAAPGA	R	A	16	3	272.35	1486.79	1486.8	496.605	496.609	1486.8	496.607	0.0036	0.8789	0.4332	0.00488653	16.744	0	0.9984	2	1	128	143		0.8366	FALSE	sp|Q92522|H1X_HUMAN	Q92522	H1X_HUMAN	H1-10	Histone H1.10		tr|A0A994J4R3|A0A994J4R3_HUMAN
LQGEIAHVK		EINRVIQR.LQGEIAHVK.KQCKNVQD	R	K	9	2	341.419	993.557	993.564	497.786	497.789	993.561	497.788	0.0029	0.8672	0.4242	0.770016	9.954	0	0.9913	2	0	406	414		0.8532	TRUE	sp|P35908|K22E_HUMAN	P35908	K22E_HUMAN	KRT2	Keratin, type II cytoskeletal 2 epidermal
KIMSSPLSK		NAPSHIRR.KIMSSPLSK.EIRQKYNV	R	E	9	2	396.802	989.552	989.559	495.783	495.787	989.558	495.786	0.0008	0.9359	0.1914	0.00798684	15.192	0	0.9997	2	1	28	36		0.8223	FALSE	sp|P61254|RL26_HUMAN	P61254	RL26_HUMAN	RPL26	Large ribosomal subunit protein uL24	RPL26L1	sp|Q9UNX3|RL26L_HUMAN, tr|E5RHH1|E5RHH1_HUMAN, tr|E5RIT6|E5RIT6_HUMAN, tr|J3KSS0|J3KSS0_HUMAN, tr|J3QQQ9|J3QQQ9_HUMAN, tr|J3QQV1|J3QQV1_HUMAN, tr|J3QRC4|J3QRC4_HUMAN, tr|J3QRI7|J3QRI7_HUMAN
HRLDLGEDYPSGK		MSKR.HRLDLGEDYPSGK.KRAGTDGK	R	K	13	3	424.164	1487.72	1487.73	496.915	496.919	1485.72	496.248	2.013	0.4085	0.1046	0.10292	14.45	0	0.8062	2	1	5	17		0.7914	TRUE	sp|O43143|DHX15_HUMAN	O43143	DHX15_HUMAN	DHX15	ATP-dependent RNA helicase DHX15
YIQQTKPLTLER		GVTQFGNK.YIQQTKPLTLER.TINIYPIT	K	T	12	3	469.117	1488.82	1488.83	497.281	497.285	1488.83	497.284	0.0025	0.8471	0.024	0.0461318	12.844	0	0.9984	2	0	24	35		0.7867	TRUE	sp|O43809|CPSF5_HUMAN	O43809	CPSF5_HUMAN	NUDT21	Cleavage and polyadenylation specificity factor subunit 5
QADLYISEGLHPR		IIIGEIIK.QADLYISEGLHPR.IITEGFEA	K	I	13	3	547.952	1497.74	1497.75	500.255	500.259	1497.76	500.26	-0.0035	0.7677	0.0277	1.85033	9.431	0	0.9714	2	0	105	117		0.8247	FALSE	sp|P40227|TCPZ_HUMAN	P40227	TCPZ_HUMAN	CCT6A	T-complex protein 1 subunit zeta	CCT6B	sp|Q92526|TCPW_HUMAN
ASGNYATVISHNPETKK		GDRGKIAR.ASGNYATVISHNPETKK.TRVKIPSG	R	T	17	4	398.105	1816.9	1816.92	455.233	455.236	1815.91	454.985	1.0056	0.8251	0.1983	0.0615885	13.342	0	0.9986	2	1	129	145		0.7558	FALSE	sp|P62917|RL8_HUMAN	P62917	RL8_HUMAN	RPL8	Large ribosomal subunit protein uL2		tr|E9PKZ0|E9PKZ0_HUMAN, tr|G3V1A1|G3V1A1_HUMAN
MMEIMTR	M[147]MEIMTR	QVRQIRKK.MMEIMTR.EVQTNDIK	K	E	7	2	452.178	926.399	926.406	464.207	464.21	926.402	464.208	0.0037	0.9615	0.1381	1.011	11.481	0	0.9828	2	0	168	174	1M(15.9949)	0.8176	FALSE	sp|P61247|RS3A_HUMAN	P61247	RS3A_HUMAN	RPS3A	Small ribosomal subunit protein eS1		tr|D6R9B6|D6R9B6_HUMAN, tr|D6RAT0|D6RAT0_HUMAN, tr|D6RB09|D6RB09_HUMAN, tr|D6RG13|D6RG13_HUMAN, tr|E9PFI5|E9PFI5_HUMAN, tr|H0Y8L7|H0Y8L7_HUMAN, tr|H0Y9Y4|H0Y9Y4_HUMAN
GWQQMFK		ERYTQIIR.GWQQMFK.VEIKRIQR	R	V	7	2	631.368	924.427	924.433	463.221	463.224	923.432	462.724	1.0009	0.9793	0.5672	0.237274	10.999	0	0.9937	2	0	90	96		0.8128	FALSE	sp|Q95460|HMR1_HUMAN	Q95460	HMR1_HUMAN	MR1	Major histocompatibility complex class I-related gene protein		tr|A0A8C8PVM5|A0A8C8PVM5_HUMAN
EDVFVHQTAIKK		FINRNDTK.EDVFVHQTAIKK.NNPRKYIR	K	N	12	3	411.136	1413.75	1413.76	472.258	472.261	1413.76	472.261	0.0006	0.9266	0.0846	0.00537032	18.58	0	0.9999	2	1	114	125		0.7582	FALSE	sp|P16989|YBOX3_HUMAN	P16989	YBOX3_HUMAN	YBX3	Y-box-binding protein 3	YBX1	sp|P67809|YBOX1_HUMAN, tr|A0A0D9SEI8|A0A0D9SEI8_HUMAN, tr|H0Y449|H0Y449_HUMAN
VIQEIVDK		KVIGKNGK.VIQEIVDK.SGVVRVRI	K	S	8	2	447.619	942.531	942.538	472.273	472.276	942.539	472.277	-0.0006	0.9774	0.2619	0.0423887	14.991	0	0.9946	2	0	303	310		0.7914	FALSE	tr|A0A8V8TMQ1|A0A8V8TMQ1_HUMAN	A0A8V8TMQ1	A0A8V8TMQ1_HUMAN	FXR1	RNA-binding protein FXR1	FXR2	sp|P51114|FXR1_HUMAN, sp|P51116|FXR2_HUMAN, tr|A0A8V8TNP6|A0A8V8TNP6_HUMAN, tr|A0A994J7P9|A0A994J7P9_HUMAN, tr|B4DXZ6|B4DXZ6_HUMAN, tr|E7EU85|E7EU85_HUMAN, tr|E9PFF5|E9PFF5_HUMAN
NLQNVDMK		FMTADETR.NLQNVDMK.IGV	R	I	8	2	390.938	960.464	960.471	481.239	481.243	960.47	481.242	0.0007	0.8622	0.4363	1.53904	12.751	12.751	0.9439	2	0	732	739		0.8223	FALSE	sp|P16070|CD44_HUMAN	P16070	CD44_HUMAN	CD44	CD44 antigen		tr|H0Y2P0|H0Y2P0_HUMAN, tr|H0YD13|H0YD13_HUMAN, tr|H0YE40|H0YE40_HUMAN
LAHLGVQVK		IEPEIEAR.LAHLGVQVK.GEDEEENN	R	G	9	2	434.589	964.581	964.588	483.298	483.301	963.587	482.801	1.001	0.603	0.1016	0.0880035	11.722	0	0.99	2	0	81	89		0.8318	FALSE	sp|P04843|RPN1_HUMAN	P04843	RPN1_HUMAN	RPN1	Dolichyl-diphosphooligosaccharide--protein glycosyltransferase subunit 1		tr|F8WF32|F8WF32_HUMAN
LAELSDYR		KRYGSDRR.LAELSDYR.RISESQIS	R	R	8	2	475.633	965.477	965.484	483.746	483.749	965.482	483.748	0.0024	0.9457	0.2872	0.102388	12.459	0	0.9946	2	0	608	615		0.858	TRUE	sp|Q96PK6|RBM14_HUMAN	Q96PK6	RBM14_HUMAN	RBM14	RNA-binding protein 14
NKPGPYSSVPPPSAPPPKK		EEQKKPMK.NKPGPYSSVPPPSAPPPKK.SIGTQPPK	K	S	19	4	388.983	1945.03	1945.05	487.265	487.269	1944.05	487.019	0.9987	0.6247	0.1836	0.0537032	14.58	9.492	0.983	2	1	293	311		0.8081	FALSE	tr|A0A0A0MRM9|A0A0A0MRM9_HUMAN	A0A0A0MRM9	A0A0A0MRM9_HUMAN	NOLC1	Nucleolar and coiled-body phosphoprotein 1 (Fragment)		sp|Q14978|NOLC1_HUMAN, tr|S4R349|S4R349_HUMAN
LEVNVEIR		STEMRRRR.LEVNVEIR.KAKKDDQM	R	K	8	2	572.727	971.545	971.551	486.78	486.783	970.545	486.28	1.0066	0.9183	0.0249	0.180587	13.322	11.395	0.9777	2	0	32	39		0.8366	FALSE	sp|P52292|IMA1_HUMAN	P52292	IMA1_HUMAN	KPNA2	Importin subunit alpha-1		tr|A0A7I2V351|A0A7I2V351_HUMAN, tr|A0A7I2V3Z3|A0A7I2V3Z3_HUMAN, tr|A0A7I2V487|A0A7I2V487_HUMAN, tr|A0A7I2YQE1|A0A7I2YQE1_HUMAN, tr|J3KS65|J3KS65_HUMAN, tr|J3QLL0|J3QLL0_HUMAN
QLSLDINKLPGEK		PMSYDEKR.QLSLDINKLPGEK.LGRVVHII	R	L	13	3	648.31	1453.81	1453.82	485.61	485.613	1453.81	485.612	0.0048	0.847	0.2839	0.347136	10.338	0	0.9948	2	1	649	661		0.7891	FALSE	sp|P25440|BRD2_HUMAN	P25440	BRD2_HUMAN	BRD2	Bromodomain-containing protein 2	BRD4	sp|O60885|BRD4_HUMAN, tr|A0A0G2JHN8|A0A0G2JHN8_HUMAN, tr|A0A0G2JK44|A0A0G2JK44_HUMAN, tr|A0A140T9E9|A0A140T9E9_HUMAN, tr|A0A140T9I1|A0A140T9I1_HUMAN, tr|H0Y6K2|H0Y6K2_HUMAN
KEAPPMEKPEVVK		IKRIRKAK.KEAPPMEKPEVVK.THIRDMII	K	T	13	3	370.74	1480.79	1480.8	494.603	494.606	1480.8	494.606	0.0006	0.8356	0.2391	0.0009594	21.572	0	0.9996	2	1	65	77		0.8794	FALSE	sp|P62841|RS15_HUMAN	P62841	RS15_HUMAN	RPS15	Small ribosomal subunit protein uS19		tr|A0A0B4J2B4|A0A0B4J2B4_HUMAN, tr|K7EJ78|K7EJ78_HUMAN, tr|K7ELC2|K7ELC2_HUMAN, tr|K7EM56|K7EM56_HUMAN, tr|K7EQJ5|K7EQJ5_HUMAN, tr|S4R417|S4R417_HUMAN, tr|S4R456|S4R456_HUMAN
IEANEALVK		TRAEIQIR.IEANEALVK.AIE	R	A	9	2	445.664	985.539	985.546	493.777	493.78	985.544	493.779	0.0018	0.8325	0.1038	7.89203	4.911	4.776	0.9376	2	0	157	165		0.8247	TRUE	sp|P30049|ATPD_HUMAN	P30049	ATPD_HUMAN	ATP5F1D	ATP synthase subunit delta, mitochondrial
LEALDANSR		WREEQMER.LEALDANSR.KQEAEWKE	R	K	9	2	401.363	988.498	988.505	495.256	495.26	987.499	494.757	1.0067	0.8657	0.2798	2.55971	9.446	0	0.9806	2	0	121	129		0.8318	FALSE	sp|P09496|CLCA_HUMAN	P09496	CLCA_HUMAN	CLTA	Clathrin light chain A		tr|F8WF69|F8WF69_HUMAN
SAINEVVTR		GGEKKKGR.SAINEVVTR.EYTINIHK	R	E	9	2	443.709	989.537	989.544	495.776	495.779	987.535	494.775	2.0089	0.956	0.1389	0.0227444	16.435	0	0.9993	2	0	15	23		0.8081	FALSE	sp|P62899|RL31_HUMAN	P62899	RL31_HUMAN	RPL31	Large ribosomal subunit protein eL31		tr|B7Z4C8|B7Z4C8_HUMAN, tr|B7Z4E3|B7Z4E3_HUMAN, tr|B8ZZK4|B8ZZK4_HUMAN, tr|C9JU56|C9JU56_HUMAN, tr|H7C2W9|H7C2W9_HUMAN
EFNAEVHR		PGYDSESK.EFNAEVHR.KHIMGQNV	K	K	8	2	329.688	1002.48	1002.49	502.246	502.25	1000.47	501.244	2.0126	0.958	0.3551	0.190766	12.378	0	0.9817	2	0	189	196		0.8223	FALSE	sp|P46777|RL5_HUMAN	P46777	RL5_HUMAN	RPL5	Large ribosomal subunit protein uL18		tr|A0A2R8Y6J3|A0A2R8Y6J3_HUMAN
NIGVDNPAAK		NDGATIIK.NIGVDNPAAK.VIVDMSRV	K	V	10	2	394.848	997.517	997.524	499.766	499.769	997.519	499.767	0.0045	0.9357	0.1167	0.320627	11.476	0	0.994	2	0	73	82		0.8295	FALSE	sp|P78371|TCPB_HUMAN	P78371	TCPB_HUMAN	CCT2	T-complex protein 1 subunit beta		tr|F5GWF6|F5GWF6_HUMAN, tr|F8VQ14|F8VQ14_HUMAN
VLNTNIDGR		EKFQHIIR.VLNTNIDGR.RKIAFAIT	R	R	9	2	417.65	1001.52	1001.53	501.768	501.772	1000.53	501.272	0.9986	0.9643	0.0451	0.00589999	16.594	11.483	0.9989	2	0	15	23		0.8009	FALSE	sp|P62269|RS18_HUMAN	P62269	RS18_HUMAN	RPS18	Small ribosomal subunit protein uS13		tr|A0A0G2JQH2|A0A0G2JQH2_HUMAN, tr|Q5GGW2|Q5GGW2_HUMAN
SASVVSVISR		.SASVVSVISR.FIEEYISS	M	F	10	2	525.798	1004.56	1004.57	503.289	503.292	1003.57	502.79	1.0036	0.8433	0.0858	0.10227	12.461	0	0.9989	2	0	2	11		0.8176	FALSE	sp|P61803|DAD1_HUMAN	P61803	DAD1_HUMAN	DAD1	Dolichyl-diphosphooligosaccharide--protein glycosyltransferase subunit DAD1		tr|A0A0B4J239|A0A0B4J239_HUMAN, tr|F5GXX5|F5GXX5_HUMAN, tr|F5H895|F5H895_HUMAN
MELEAMSR	n[43]MELEAMSR	.MELEAMSR.YTSPVNPA	-	Y	8	2	720.625	1007.44	1007.45	504.727	504.73	1007.44	504.728	0.0046	0.9009	0.0312	0.00207133	12.235	0	0.9965	2	0	1	8	N-term(42.0106)	0.858	FALSE	sp|P61165|TM258_HUMAN	P61165	TM258_HUMAN	TMEM258	Transmembrane protein 258		tr|F5GWH5|F5GWH5_HUMAN
LLVVTDPR		QAAFWEPR.LLVVTDPR.ADHQPITE	R	A	8	2	528.404	911.538	911.544	456.776	456.779	911.544	456.779	0.0003	0.9784	0.1705	0.0176096	16.517	0	0.9983	2	0	121	128		0.8271	FALSE	sp|A0A8I5KQE6|RPSA2_HUMAN	A0A8I5KQE6	RPSA2_HUMAN	RPSA2	Small ribosomal subunit protein uS2B	RPSA	sp|P08865|RSSA_HUMAN, tr|A0A0C4DG17|A0A0C4DG17_HUMAN, tr|A0A8V8TLA4|A0A8V8TLA4_HUMAN, tr|A0A8V8TMP3|A0A8V8TMP3_HUMAN, tr|A0A8V8TMX1|A0A8V8TMX1_HUMAN, tr|C9J9K3|C9J9K3_HUMAN
DIGFIKLD		QCFRQYAK.DIGFIKLD.	K	-	8	2	847.68	921.498	921.504	461.756	461.759	919.501	460.758	2.0023	0.9668	0.8813	0.154703	10.742	0	0.9821	2	1	49	56		0.8033	FALSE	sp|P62273|RS29_HUMAN	P62273	RS29_HUMAN	RPS29	Small ribosomal subunit protein uS14		tr|A0A087WTT6|A0A087WTT6_HUMAN
GSSNSYAIK		DEIINAAK.GSSNSYAIK.KKDEIERV	K	K	9	2	322.522	927.445	927.452	464.73	464.733	925.451	463.733	2.0015	0.8378	0.1848	0.0382164	12.171	0	0.9961	2	0	183	191		0.7748	FALSE	sp|P46782|RS5_HUMAN	P46782	RS5_HUMAN	RPS5	Small ribosomal subunit protein uS7		tr|M0QZN2|M0QZN2_HUMAN, tr|M0R0F0|M0R0F0_HUMAN, tr|M0R0R2|M0R0R2_HUMAN
LTQIQESQVTSHNKER		EEEQEKKK.LTQIQESQVTSHNKER.RSKRDEKI	K	R	16	4	340.768	1896.94	1896.96	475.243	475.246	1896.97	475.249	-0.0091	0.5855	0.2733	0.761202	9.974	0	0.9191	2	1	252	267		0.7605	TRUE	sp|Q92541|RTF1_HUMAN	Q92541	RTF1_HUMAN	RTF1	RNA polymerase-associated protein RTF1 homolog
ADGYVLEGK		SRPGQCGR.ADGYVLEGK.EIEFYIRK	R	E	9	2	430.026	951.468	951.474	476.741	476.745	950.471	476.243	1.0034	0.9425	0.1778	0.0412682	13.786	0	0.9995	2	0	185	193		0.8033	FALSE	sp|P62241|RS8_HUMAN	P62241	RS8_HUMAN	RPS8	Small ribosomal subunit protein eS8		tr|Q5JR95|Q5JR95_HUMAN
LYLADPMK		EFSRAAEK.LYLADPMK.ARVVIKYR	K	A	8	2	602.699	950.481	950.488	476.248	476.251	949.494	475.754	0.9937	0.6689	0.097	0.967164	10.558	0	0.7195	2	0	17	24		0.8342	FALSE	sp|P49458|SRP09_HUMAN	P49458	SRP09_HUMAN	SRP9	Signal recognition particle 9 kDa protein		tr|E9PE20|E9PE20_HUMAN, tr|Q659G3|Q659G3_HUMAN, tr|Q6P2S0|Q6P2S0_HUMAN
RLEEAALR		EEDPEKQR.RLEEAALR.REQKKIEK	R	R	8	2	350.539	956.534	956.54	479.274	479.277	956.54	479.277	0	0.8129	0.2181	1.94312	10.346	0	0.9675	2	1	455	462		0.8295	TRUE	sp|Q96A33|CCD47_HUMAN	Q96A33	CCD47_HUMAN	CCDC47	PAT complex subunit CCDC47
DSHGVAQVR		SQIGVIIR.DSHGVAQVR.FVTGNKII	R	F	9	2	255.406	967.472	967.479	484.743	484.747	967.484	484.749	-0.0042	0.9331	0.143	0.194312	8.346	0	0.9886	2	0	56	64		0.8057	FALSE	sp|P62277|RS13_HUMAN	P62277	RS13_HUMAN	RPS13	Small ribosomal subunit protein uS15		tr|E9PS50|E9PS50_HUMAN, tr|J3KMX5|J3KMX5_HUMAN
KPLPDHVSIVEPK		PTGKIGPK.KPLPDHVSIVEPK.DEIIPTTP	K	D	13	3	473.027	1457.82	1457.83	486.948	486.951	1457.82	486.949	0.0073	0.8866	0.346	0.000621227	22.327	0	0.9996	2	0	202	214		0.8247	FALSE	sp|P23396|RS3_HUMAN	P23396	RS3_HUMAN	RPS3	Small ribosomal subunit protein uS3		tr|E9PL09|E9PL09_HUMAN, tr|E9PPU1|E9PPU1_HUMAN, tr|E9PSF4|E9PSF4_HUMAN, tr|H0YEU2|H0YEU2_HUMAN
IEISELNR		GDSVRNSK.IEISELNR.VIQRIRSE	K	V	8	2	508.861	972.516	972.523	487.265	487.269	972.524	487.269	-0.0012	0.9936	0.3192	0.157279	15.648	11.936	0.9836	2	0	396	403		0.8247	FALSE	sp|P04264|K2C1_HUMAN	P04264	K2C1_HUMAN	KRT1	Keratin, type II cytoskeletal 1	KRT2	sp|P35908|K22E_HUMAN
MNVLADALK		MVR.MNVLADALK.SINNAEKR	R	S	9	2	664.598	974.526	974.533	488.27	488.274	973.527	487.771	1.0059	0.9593	0.1414	0.00865623	17.19	0	0.9998	2	0	4	12		0.8247	FALSE	sp|P62244|RS15A_HUMAN	P62244	RS15A_HUMAN	RPS15A	Small ribosomal subunit protein uS8		tr|H3BN98|H3BN98_HUMAN, tr|H3BT37|H3BT37_HUMAN, tr|H3BV27|H3BV27_HUMAN, tr|I3L246|I3L246_HUMAN, tr|I3L303|I3L303_HUMAN, tr|I3L3P7|I3L3P7_HUMAN
LGEENKGHQMLVK		APPIPDSR.LGEENKGHQMLVK.MGWSGSGG	R	M	13	3	345.978	1481.75	1481.76	494.924	494.927	1481.77	494.929	-0.0057	0.7945	0.177	0.406443	12.064	0	0.9798	2	1	839	851		0.7938	FALSE	sp|Q8IWX8|CHERP_HUMAN	Q8IWX8	CHERP_HUMAN	CHERP	Calcium homeostasis endoplasmic reticulum protein		tr|J3QK89|J3QK89_HUMAN
SPLQSVVVR		RERSPAIK.SPLQSVVVR.RRSPRPSP	K	R	9	2	519.937	984.568	984.575	493.291	493.295	983.576	492.796	0.9986	0.9471	0.0277	0.128085	13.07	0	0.9991	2	0	253	261		0.8223	FALSE	sp|Q9Y2W1|TR150_HUMAN	Q9Y2W1	TR150_HUMAN	THRAP3	Thyroid hormone receptor-associated protein 3		tr|A0A3B3ITZ9|A0A3B3ITZ9_HUMAN
SQYEQLAEQNRK		TQIINNMR.SQYEQLAEQNRK.DAEAWFNE	R	D	12	3	354.448	1492.72	1492.73	498.581	498.585	1492.73	498.583	0.0058	0.971	0.1696	6.22925e-07	21.826	9.273	0.9999	2	1	323	334		0.7986	FALSE	sp|P13645|K1C10_HUMAN	P13645	K1C10_HUMAN	KRT10	Keratin, type I cytoskeletal 10		tr|A0A1B0GVI3|A0A1B0GVI3_HUMAN
DIDIHEVR		PVRHIYTK.DIDIHEVR.IGWSITTS	K	I	8	2	441.755	995.492	995.499	498.753	498.757	995.504	498.759	-0.0047	0.7763	0.1398	0.154614	11.743	0	0.9529	2	0	353	360		0.8461	FALSE	sp|Q00839|HNRPU_HUMAN	Q00839	HNRPU_HUMAN	HNRNPU	Heterogeneous nuclear ribonucleoprotein U		tr|A0A1W2PP34|A0A1W2PP34_HUMAN, tr|A0A1W2PP35|A0A1W2PP35_HUMAN, tr|A0A1W2PPH7|A0A1W2PPH7_HUMAN, tr|A0A1W2PPL4|A0A1W2PPL4_HUMAN, tr|A0A1W2PPS1|A0A1W2PPS1_HUMAN, tr|A0A1W2PQ74|A0A1W2PQ74_HUMAN, tr|A0A1W2PQL0|A0A1W2PQL0_HUMAN, tr|A0A1W2PRZ7|A0A1W2PRZ7_HUMAN, tr|A0A1X7SBS1|A0A1X7SBS1_HUMAN, tr|A0A994J6V2|A0A994J6V2_HUMAN, tr|Q5RI18|Q5RI18_HUMAN
YPMAVGLNK		MAIR.YPMAVGLNK.GHKVTKNV	R	G	9	2	521.238	991.51	991.516	496.762	496.765	991.516	496.765	0.0003	0.9436	0.0677	0.000131579	18.409	0	0.9999	2	0	5	13		0.8437	FALSE	sp|Q9Y3U8|RL36_HUMAN	Q9Y3U8	RL36_HUMAN	RPL36	Large ribosomal subunit protein eL36		tr|J3KTD3|J3KTD3_HUMAN, tr|J3QSB5|J3QSB5_HUMAN
FLESLPEEEQQR		DYEVEIIR.FLESLPEEEQQR.VIGEEKMI	R	V	12	3	562.954	1503.72	1503.73	502.246	502.25	1503.72	502.247	0.0073	0.8186	0.0792	1.13045	11.287	0	0.9762	2	0	361	372		0.8223	FALSE	sp|P17480|UBF1_HUMAN	P17480	UBF1_HUMAN	UBTF	Nucleolar transcription factor 1		tr|A0A994J4N4|A0A994J4N4_HUMAN, tr|E9PKP7|E9PKP7_HUMAN
VLEDSDLK		STMKPVQK.VLEDSDLK.KSDIDEIV	K	K	8	2	402.015	917.463	917.47	459.739	459.742	917.471	459.743	-0.0009	0.9677	0.2807	1.29505	10.229	0	0.9811	2	0	345	352		0.8057	FALSE	sp|P11021|BIP_HUMAN	P11021	BIP_HUMAN	HSPA5	Endoplasmic reticulum chaperone BiP		tr|A0A7P0TB36|A0A7P0TB36_HUMAN
VGDVYIPR		RVFEKYGR.VGDVYIPR.DRYTKESR	R	D	8	2	509.513	917.493	917.5	459.754	459.757	917.497	459.756	0.0024	0.9848	0.0717	0.000405266	16.662	0	0.9994	2	0	40	47		0.7914	FALSE	sp|Q01130|SRSF2_HUMAN	Q01130	SRSF2_HUMAN	SRSF2	Serine/arginine-rich splicing factor 2	SRSF8	sp|Q9BRL6|SRSF8_HUMAN, tr|J3KP15|J3KP15_HUMAN, tr|J3QL05|J3QL05_HUMAN
TIVITSHPGQIVK		PISTIDNR.TIVITSHPGQIVK.HGDIKCVI	R	H	13	3	500.392	1392.8	1392.81	465.275	465.279	1391.81	464.945	1.0009	0.8926	0.0583	0.0206063	15.244	0	0.9993	2	0	284	296		0.8152	TRUE	sp|P31689|DNJA1_HUMAN	P31689	DNJA1_HUMAN	DNAJA1	DnaJ homolog subfamily A member 1
LDHKFDLMYAK	LDHKFDLM[147]YAK	AIAEAWAR.LDHKFDLMYAK.RAFVHWYV	R	R	11	3	471.072	1396.68	1396.69	466.568	466.571	1395.69	466.236	1.0068	0.5699	0.1621	0.835603	11.812	0	0.8992	2	1	391	401	8M(15.9949)	0.7867	FALSE	sp|P68363|TBA1B_HUMAN	P68363	TBA1B_HUMAN	TUBA1B	Tubulin alpha-1B chain	TUBA1A, TUBA1C, TUBA3C, TUBA3D, TUBA4A, TUBA8, TUBAL3	sp|A6NHL2|TBAL3_HUMAN, sp|P0DPH7|TBA3C_HUMAN, sp|P0DPH8|TBA3D_HUMAN, sp|P68366|TBA4A_HUMAN, sp|Q71U36|TBA1A_HUMAN, sp|Q9BQE3|TBA1C_HUMAN, sp|Q9NY65|TBA8_HUMAN, tr|A0A7P0T945|A0A7P0T945_HUMAN, tr|C9J2C0|C9J2C0_HUMAN, tr|F5H5D3|F5H5D3_HUMAN, tr|V9GZ17|V9GZ17_HUMAN
AQLGGPEAAK		IPVTFESR.AQLGGPEAAK.SDETAAK	R	S	10	2	311.446	940.491	940.498	471.253	471.256	940.498	471.256	0.0003	0.9807	0.4787	0.344152	11.353	0	0.9974	2	0	189	198		0.8009	FALSE	sp|P04792|HSPB1_HUMAN	P04792	HSPB1_HUMAN	HSPB1	Heat shock protein beta-1		tr|A0A6Q8PFK8|A0A6Q8PFK8_HUMAN, tr|A0A6Q8PGK1|A0A6Q8PGK1_HUMAN, tr|C9J3N8|C9J3N8_HUMAN
VGDVTPQVK		KAAPAPGK.VGDVTPQVK.GGAIPPAK	K	G	9	2	379.861	943.518	943.524	472.766	472.769	941.518	471.766	2.006	0.9656	0.023	0.0300089	15.591	0	0.9995	2	0	245	253		0.7962	FALSE	tr|E7ETY2|E7ETY2_HUMAN	E7ETY2	E7ETY2_HUMAN	TCOF1	Treacle ribosome biogenesis factor 1		sp|Q13428|TCOF_HUMAN, tr|A0A6I8PRA0|A0A6I8PRA0_HUMAN, tr|H0Y8Y7|H0Y8Y7_HUMAN
RFDDAVVQSDMK		DAKRIIGR.RFDDAVVQSDMK.HWPFMVVN	R	H	12	3	465.208	1409.65	1409.66	470.89	470.894	1409.66	470.894	-0.0008	0.9773	0.0395	0.00956093	18.578	0	0.9999	2	1	77	88		0.7962	FALSE	sp|P11142|HSP7C_HUMAN	P11142	HSP7C_HUMAN	HSPA8	Heat shock cognate 71 kDa protein		tr|E9PK54|E9PK54_HUMAN, tr|E9PKE3|E9PKE3_HUMAN, tr|E9PLF4|E9PLF4_HUMAN, tr|E9PN25|E9PN25_HUMAN, tr|E9PN89|E9PN89_HUMAN, tr|E9PNE6|E9PNE6_HUMAN, tr|E9PPY6|E9PPY6_HUMAN, tr|E9PQK7|E9PQK7_HUMAN, tr|E9PQQ4|E9PQQ4_HUMAN
LQPHPQLSPEIR		EAIIEIIR.LQPHPQLSPEIR.REIQSAVP	R	R	12	3	480.193	1413.76	1413.77	472.262	472.265	1413.77	472.265	0.0004	0.8183	0.2091	0.0922041	11.641	0	0.9977	2	0	407	418		0.8461	TRUE	sp|Q13895|BYST_HUMAN	Q13895	BYST_HUMAN	BYSL	Bystin
YDGKWEVEEMK		DTDDEIAK.YDGKWEVEEMK.ESKIPGDK	K	E	11	3	499.741	1412.62	1412.63	471.881	471.884	1412.63	471.883	0.0018	0.9329	0.3182	0.0527837	14.61	0	0.9994	2	1	100	110		0.7701	FALSE	sp|P27824|CALX_HUMAN	P27824	CALX_HUMAN	CANX	Calnexin		tr|A0A7P0T840|A0A7P0T840_HUMAN, tr|A0A7P0T8G1|A0A7P0T8G1_HUMAN, tr|A0A7P0T8N1|A0A7P0T8N1_HUMAN, tr|A0A7P0T937|A0A7P0T937_HUMAN, tr|A0A7P0T9L0|A0A7P0T9L0_HUMAN, tr|A0A7P0TAE9|A0A7P0TAE9_HUMAN, tr|A0A7P0TAN9|A0A7P0TAN9_HUMAN, tr|A0A7P0TAR9|A0A7P0TAR9_HUMAN, tr|A0A7P0TB65|A0A7P0TB65_HUMAN, tr|A0A7P0Z484|A0A7P0Z484_HUMAN, tr|A0A7P0Z4D6|A0A7P0Z4D6_HUMAN, tr|A0A7P0Z4H2|A0A7P0Z4H2_HUMAN, tr|D6RAU8|D6RAU8_HUMAN
AGLQFPVGR		KAKSRSSR.AGLQFPVGR.VHRIIRKG	R	V	9	2	608.562	945.52	945.527	473.767	473.771	943.524	472.769	2.0027	0.9831	0.2276	0.00608485	19.363	0	0.9998	2	0	22	30		0.7962	FALSE	sp|Q16777|H2A2C_HUMAN	Q16777	H2A2C_HUMAN	H2AC20	Histone H2A type 2-C	H2AC1, H2AC11, H2AC12, H2AC14, H2AC18, H2AC21, H2AC25, H2AC4, H2AC6, H2AC7, H2AJ, H2AX, H2AZ1, H2AZ2, hCG_2039566	sp|P04908|H2A1B_HUMAN, sp|P0C0S5|H2AZ_HUMAN, sp|P0C0S8|H2A1_HUMAN, sp|P16104|H2AX_HUMAN, sp|P20671|H2A1D_HUMAN, sp|Q6FI13|H2A2A_HUMAN, sp|Q71UI9|H2AV_HUMAN, sp|Q7L7L0|H2A3_HUMAN, sp|Q8IUE6|H2A2B_HUMAN, sp|Q93077|H2A1C_HUMAN, sp|Q96KK5|H2A1H_HUMAN, sp|Q96QV6|H2A1A_HUMAN, sp|Q99878|H2A1J_HUMAN, sp|Q9BTM1|H2AJ_HUMAN, tr|A0A0U1RR32|A0A0U1RR32_HUMAN, tr|A0A0U1RRH7|A0A0U1RRH7_HUMAN, tr|A0A3B3IS11|A0A3B3IS11_HUMAN, tr|A0A494C189|A0A494C189_HUMAN, tr|C9J0D1|C9J0D1_HUMAN
KPHTESLELQVR		ESASFIIR.KPHTESLELQVR.GEGTGVIG	R	G	12	3	426.119	1435.76	1435.77	479.595	479.599	1435.78	479.6	-0.0039	0.8545	0.037	0.138835	14.93	11.74	0.9827	2	0	855	866		0.7938	TRUE	sp|Q9BSJ8|ESYT1_HUMAN	Q9BSJ8	ESYT1_HUMAN	ESYT1	Extended synaptotagmin-1
LIQEIVDK		KVIGKNGK.LIQEIVDK.SGVVRVRI	K	S	8	2	502.998	956.548	956.555	479.281	479.285	956.554	479.284	0.001	0.7698	0.2631	0.785363	10.725	0	0.9492	2	0	303	310		0.8057	FALSE	sp|Q06787|FMR1_HUMAN	Q06787	FMR1_HUMAN	FMR1	Fragile X messenger ribonucleoprotein 1		tr|A0A087WVL8|A0A087WVL8_HUMAN, tr|A0A087WXI3|A0A087WXI3_HUMAN, tr|A0A087WY29|A0A087WY29_HUMAN, tr|A0A8I5KS01|A0A8I5KS01_HUMAN, tr|A0A8I5KT56|A0A8I5KT56_HUMAN, tr|A0A8I5KTT6|A0A8I5KTT6_HUMAN, tr|A0A8I5KTZ9|A0A8I5KTZ9_HUMAN, tr|A0A8I5KUC2|A0A8I5KUC2_HUMAN, tr|A0A8I5KWH0|A0A8I5KWH0_HUMAN, tr|A0A8I5KYA7|A0A8I5KYA7_HUMAN, tr|A0A8I5KZ21|A0A8I5KZ21_HUMAN, tr|A8MQB8|A8MQB8_HUMAN, tr|G3V0J0|G3V0J0_HUMAN
TIGISVDPR		GIHKKVAR.TIGISVDPR.RRNKSTES	R	R	9	2	527.753	956.519	956.525	479.267	479.27	956.529	479.272	-0.0037	0.8775	0.1009	1.79164	8.487	7.479	0.954	2	0	93	101		0.8366	FALSE	sp|P26373|RL13_HUMAN	P26373	RL13_HUMAN	RPL13	Large ribosomal subunit protein eL13		tr|J3QSB4|J3QSB4_HUMAN
LKQQSELQSQVR		ADTPENIR.LKQQSELQSQVR.YKEEFEKN	R	Y	12	3	345.328	1442.78	1442.79	481.934	481.937	1442.78	481.935	0.0064	0.8638	0.0698	0.117625	13.218	0	0.991	2	1	74	85		0.7605	FALSE	sp|Q14847|LASP1_HUMAN	Q14847	LASP1_HUMAN	LASP1	LIM and SH3 domain protein 1		tr|C9J9W2|C9J9W2_HUMAN
LTPEEEEILNKK		IGRKKGAK.LTPEEEEILNKK.RSKKIQKK	K	R	12	3	482.148	1442.76	1442.77	481.926	481.93	1441.77	481.596	1.0017	0.9134	0.3017	0.0135207	15.976	0	0.9997	2	1	129	140		0.7796	FALSE	sp|P62241|RS8_HUMAN	P62241	RS8_HUMAN	RPS8	Small ribosomal subunit protein eS8		tr|Q5JR95|Q5JR95_HUMAN
TAPAANLASR		PVPIMSIR.TAPAANLASR.IPAASAAA	R	I	10	2	355.757	970.513	970.52	486.264	486.267	970.52	486.267	0.0006	0.9539	0.2068	2.24647	9.094	8.883	0.9879	2	0	2222	2231		0.7891	FALSE	sp|Q9UQ35|SRRM2_HUMAN	Q9UQ35	SRRM2_HUMAN	SRRM2	Serine/arginine repetitive matrix protein 2		tr|I3L3Q8|I3L3Q8_HUMAN
GFPTIYFSPANKK		VPSPYEVR.GFPTIYFSPANKK.LNPKKYEG	R	L	13	3	677.63	1469.77	1469.78	490.93	490.933	1468.77	490.598	1.0074	0.6264	0.0978	0.962166	10.567	0	0.9793	2	1	449	461		0.8081	FALSE	sp|P30101|PDIA3_HUMAN	P30101	PDIA3_HUMAN	PDIA3	Protein disulfide-isomerase A3		tr|A0A8I5KNU9|A0A8I5KNU9_HUMAN, tr|A0A8I5KS72|A0A8I5KS72_HUMAN, tr|A0A8I5KT88|A0A8I5KT88_HUMAN, tr|A0A8I5KW33|A0A8I5KW33_HUMAN
LAAFGQLHK		QSAQHAIR.LAAFGQLHK.VIGMDPIP	R	V	9	2	464.556	983.544	983.551	492.779	492.783	983.555	492.785	-0.0039	0.9257	0.0808	0.125098	12.111	11.899	0.986	2	0	324	332		0.858	TRUE	sp|Q12906|ILF3_HUMAN	Q12906	ILF3_HUMAN	ILF3	Interleukin enhancer-binding factor 3
ENLPISGHK		AYYESTRK.ENLPISGHK.HRKHSHHD	K	H	9	2	360.317	994.513	994.52	498.264	498.267	993.524	497.769	0.9957	0.8949	0.2192	1.99067	10.304	0	0.9814	2	0	92	100		0.82	TRUE	sp|P20930|FILA_HUMAN	P20930	FILA_HUMAN	FLG	Filaggrin
TVVAPSAVAGK		RWESSFSR.TVVAPSAVAGK.RPPEPTTP	R	R	11	2	421.559	998.57	998.577	500.293	500.296	998.576	500.295	0.0013	0.9081	0.1232	0.0549541	14.54	0	0.9987	2	0	36	46		0.8057	FALSE	sp|Q9NX14|NDUBB_HUMAN	Q9NX14	NDUBB_HUMAN	NDUFB11	NADH dehydrogenase [ubiquinone] 1 beta subcomplex subunit 11, mitochondrial		tr|A0A8I5KQF7|A0A8I5KQF7_HUMAN, tr|A0A8I5KTD1|A0A8I5KTD1_HUMAN, tr|A0A8I5KTJ9|A0A8I5KTJ9_HUMAN, tr|A0A8J8YU24|A0A8J8YU24_HUMAN
LKDELASTK		SIKADIQK.LKDELASTK.QKIEKAEN	K	Q	9	2	302.974	1004.55	1004.55	503.281	503.285	1003.55	502.785	1	0.9154	0.2261	0.0436265	17.941	11.817	0.9976	2	1	191	199		0.8604	TRUE	sp|P51572|BAP31_HUMAN	P51572	BAP31_HUMAN	BCAP31	B-cell receptor-associated protein 31
SSEPVQHEESIR		PIVSSITR.SSEPVQHEESIR.KPSPEPRA	R	K	12	3	307.535	1396.65	1396.66	466.557	466.56	1396.66	466.56	0.0006	0.9499	0.1924	0.007486	16.003	0	0.9998	2	0	952	963		0.7582	FALSE	sp|Q9UDY2|ZO2_HUMAN	Q9UDY2	ZO2_HUMAN	TJP2	Tight junction protein ZO-2		tr|A0A1B0GTW1|A0A1B0GTW1_HUMAN, tr|A0A2R8YDH4|A0A2R8YDH4_HUMAN, tr|A0A3B3IRI3|A0A3B3IRI3_HUMAN, tr|A0A3B3ITE1|A0A3B3ITE1_HUMAN
ISLAPTDVK		SISPASPK.ISLAPTDVK.EISTKEPG	K	E	9	2	508.861	942.531	942.538	472.273	472.276	942.539	472.277	-0.0006	0.8922	0.1524	3.71958	8.18	0	0.9933	2	0	499	507		0.8223	FALSE	sp|Q8WWM7|ATX2L_HUMAN	Q8WWM7	ATX2L_HUMAN	ATXN2L	Ataxin-2-like protein		tr|H3BUF6|H3BUF6_HUMAN
ITPELLTR		EGIIFEGR.ITPELLTR.GKFNTSDV	R	G	8	2	557.725	941.545	941.552	471.78	471.783	941.555	471.785	-0.0029	0.9204	0.3278	2.14536	10.174	0	0.9822	2	0	324	331		0.8223	FALSE	sp|P19367|HXK1_HUMAN	P19367	HXK1_HUMAN	HK1	Hexokinase-1		tr|A0A994J428|A0A994J428_HUMAN, tr|A0A994J432|A0A994J432_HUMAN, tr|A0A994J4P6|A0A994J4P6_HUMAN, tr|A0A994J4Q4|A0A994J4Q4_HUMAN, tr|A0A994J6R1|A0A994J6R1_HUMAN, tr|A0A994J6R6|A0A994J6R6_HUMAN, tr|A0A994J753|A0A994J753_HUMAN, tr|A0A994J758|A0A994J758_HUMAN, tr|A0A994J761|A0A994J761_HUMAN
AAAAAAALQAK		NHKIRVDK.AAAAAAALQAK.SDEKAAVA	K	S	11	2	376.604	956.541	956.548	479.278	479.281	955.545	478.78	1.0027	0.964	0.0234	0.00091992	23.645	10.446	0.9998	2	0	354	364		0.8604	FALSE	sp|P36578|RL4_HUMAN	P36578	RL4_HUMAN	RPL4	Large ribosomal subunit protein uL4		tr|H3BM89|H3BM89_HUMAN, tr|H3BU31|H3BU31_HUMAN
QLAVAEGKPPEAPK		AKIIDIKK.QLAVAEGKPPEAPK.GKKKK	K	G	14	3	431.981	1434.78	1434.79	479.267	479.27	1433.79	478.937	1.0002	0.6537	0.2767	0.0312248	13.522	0	0.9883	2	0	882	895		0.877	FALSE	sp|P56192|SYMC_HUMAN	P56192	SYMC_HUMAN	MARS1	Methionine--tRNA ligase, cytoplasmic		tr|H0YIP0|H0YIP0_HUMAN
ISQLEMAR	ISQLEM[147]AR	EMAEITAR.ISQLEMAR.QKKESEAV	R	Q	8	2	347.934	962.474	962.481	482.244	482.248	962.486	482.25	-0.0049	0.8444	0.6557	3.80435	9.582	0	0.8184	2	0	428	435	6M(15.9949)	0.8057	FALSE	sp|P26038|MOES_HUMAN	P26038	MOES_HUMAN	MSN	Moesin		tr|A0A8V8TKR9|A0A8V8TKR9_HUMAN
HVVFIAQR		IEKKFSGK.HVVFIAQR.RIIPKPTR	K	R	8	2	435.892	968.548	968.555	485.281	485.285	968.556	485.285	-0.0003	0.965	0.0445	0.0664125	11.211	8.17	0.9665	2	0	91	98		0.839	FALSE	sp|P62081|RS7_HUMAN	P62081	RS7_HUMAN	RPS7	Small ribosomal subunit protein eS7		tr|A0A2R8Y623|A0A2R8Y623_HUMAN, tr|B5MCP9|B5MCP9_HUMAN
AFLIEEQK		CVRDRIKR.AFLIEEQK.IVVKVIKA	R	I	8	2	534.921	976.513	976.52	489.264	489.267	976.523	489.269	-0.0026	0.9302	0.0469	5.87544	8.519	0	0.9752	2	0	94	101		0.8342	TRUE	sp|P49207|RL34_HUMAN	P49207	RL34_HUMAN	RPL34	Large ribosomal subunit protein eL34
TQNKEESYDFSK		KPEPPKAK.TQNKEESYDFSK.SYEYKSNP	K	S	12	3	345.978	1474.64	1474.65	492.555	492.559	1474.66	492.56	-0.0029	0.7562	0.1673	0.0234828	15.017	0	0.9981	2	1	1000	1011		0.7772	FALSE	sp|Q9UDY2|ZO2_HUMAN	Q9UDY2	ZO2_HUMAN	TJP2	Tight junction protein ZO-2		tr|A0A1B0GTW1|A0A1B0GTW1_HUMAN, tr|A0A2R8YDH4|A0A2R8YDH4_HUMAN, tr|A0A3B3IRI3|A0A3B3IRI3_HUMAN, tr|A0A3B3IS03|A0A3B3IS03_HUMAN, tr|A0A3B3ISZ5|A0A3B3ISZ5_HUMAN, tr|A0A3B3ITE1|A0A3B3ITE1_HUMAN
APQVVAEAAK		EVVAEVVK.APQVVAEAAK.TAKRKRES	K	T	10	2	377.256	982.536	982.543	492.275	492.279	982.545	492.28	-0.002	0.8618	0.0225	0.0918333	14.648	0	0.9982	2	0	434	443		0.8295	FALSE	sp|O60832|DKC1_HUMAN	O60832	DKC1_HUMAN	DKC1	H/ACA ribonucleoprotein complex subunit DKC1		tr|A0A8Q3SIS9|A0A8Q3SIS9_HUMAN, tr|A0A8Q3SIY6|A0A8Q3SIY6_HUMAN, tr|A0A8Q3SJE8|A0A8Q3SJE8_HUMAN, tr|A0A8Q3WLC8|A0A8Q3WLC8_HUMAN, tr|A0A8Q3WLD1|A0A8Q3WLD1_HUMAN, tr|A0A8Q3WLG7|A0A8Q3WLG7_HUMAN, tr|A0A8V8TKY9|A0A8V8TKY9_HUMAN
LTPEELER		TITNDQNR.LTPEELER.MVNDAEKF	R	M	8	2	443.058	986.503	986.51	494.259	494.262	985.508	493.761	1.0022	0.9703	0.4094	0.334508	11.041	8.688	0.9587	2	0	533	540		0.8152	FALSE	sp|P11021|BIP_HUMAN	P11021	BIP_HUMAN	HSPA5	Endoplasmic reticulum chaperone BiP	UTS2	sp|O95399|UTS2_HUMAN, tr|A0A7P0TAI0|A0A7P0TAI0_HUMAN, tr|A0A7P0TB36|A0A7P0TB36_HUMAN, tr|Q5H8X8|Q5H8X8_HUMAN
KYDAFLASESLIK		KIVKKIAK.KYDAFLASESLIK.QIPRIIGP	K	Q	13	3	708.9	1484.78	1484.79	495.933	495.936	1483.79	495.605	0.9939	0.9503	0.1038	0.00555904	18.52	0	0.9998	2	1	106	118		0.8247	TRUE	sp|P62906|RL10A_HUMAN	P62906	RL10A_HUMAN	RPL10A	Large ribosomal subunit protein uL1
SPSPLGTSVR		SQPVPAKR.SPSPLGTSVR.SSPSIAKI	R	S	10	2	430.026	999.527	999.534	500.771	500.774	999.535	500.775	-0.0011	0.9302	0.1526	0.97499	9.544	0	0.998	2	0	71	80		0.8485	FALSE	sp|Q86SQ0|PHLB2_HUMAN	Q86SQ0	PHLB2_HUMAN	PHLDB2	Pleckstrin homology-like domain family B member 2		tr|E9PDY7|E9PDY7_HUMAN, tr|E9PFQ4|E9PFQ4_HUMAN, tr|G5E9V3|G5E9V3_HUMAN
VLSIGDGIAR		VDIEETGR.VLSIGDGIAR.VHGIRNVQ	R	V	10	2	572.075	999.564	999.571	500.789	500.793	999.571	500.793	-0.0001	0.9831	0.0729	0.0503501	14.692	0	0.9997	2	0	74	83		0.8509	FALSE	sp|P25705|ATPA_HUMAN	P25705	ATPA_HUMAN	ATP5F1A	ATP synthase subunit alpha, mitochondrial		tr|K7EJP1|K7EJP1_HUMAN, tr|K7EK77|K7EK77_HUMAN, tr|K7EQH4|K7EQH4_HUMAN, tr|K7ERX7|K7ERX7_HUMAN
DMLLANKVPAAAR		KEDITEIR.DMLLANKVPAAAR.AGAIAPCE	R	A	13	3	551.208	1369.74	1369.75	457.587	457.59	1368.75	457.259	0.994	0.7937	0.0267	0.0139396	15.923	0	0.9985	2	1	100	112		0.7843	FALSE	sp|P05388|RLA0_HUMAN	P05388	RLA0_HUMAN	RPLP0	Large ribosomal subunit protein uL10	RPLP0P6	sp|Q8NHW5|RLA0L_HUMAN, tr|F8VPE8|F8VPE8_HUMAN, tr|F8VQY6|F8VQY6_HUMAN, tr|F8VRK7|F8VRK7_HUMAN, tr|F8VU65|F8VU65_HUMAN, tr|F8VW21|F8VW21_HUMAN, tr|F8VWS0|F8VWS0_HUMAN, tr|F8VWV4|F8VWV4_HUMAN, tr|G3V210|G3V210_HUMAN
VVDPFSKK		GKKGAKKK.VVDPFSKK.DWYDVKAP	K	D	8	2	430.679	918.509	918.516	460.262	460.265	918.517	460.266	-0.0017	0.9232	0.1751	0.274	11.749	0	0.9894	2	1	21	28		0.8128	FALSE	sp|P61247|RS3A_HUMAN	P61247	RS3A_HUMAN	RPS3A	Small ribosomal subunit protein eS1		tr|D6RI02|D6RI02_HUMAN, tr|E9PFI5|E9PFI5_HUMAN, tr|H0Y8L7|H0Y8L7_HUMAN, tr|H0Y9Y4|H0Y9Y4_HUMAN
SGSMDPSGAHPSVR		RMSRSSGR.SGSMDPSGAHPSVR.QTPSRQPP	R	Q	14	3	336.206	1383.61	1383.62	462.212	462.215	1383.62	462.214	0.0041	0.8981	0.0538	0.0374757	15.205	0	0.9985	2	0	18	31		0.7914	TRUE	sp|Q07666|KHDR1_HUMAN	Q07666	KHDR1_HUMAN	KHDRBS1	KH domain-containing, RNA-binding, signal transduction-associated protein 1
AFHPFIAGPYNR		VERIEVEK.AFHPFIAGPYNR.LVGEIMQE	K	L	12	3	604.654	1388.68	1388.69	463.901	463.904	1388.7	463.907	-0.0089	0.8605	0.3257	0.159313	12.691	0	0.9913	2	0	232	243		0.7843	FALSE	sp|Q00341|VIGLN_HUMAN	Q00341	VIGLN_HUMAN	HDLBP	Vigilin		tr|A0A024R4E5|A0A024R4E5_HUMAN, tr|H0Y394|H0Y394_HUMAN, tr|H7C0A4|H7C0A4_HUMAN
TGVVPQLVK		ERIGMVVK.TGVVPQLVK.LIGASEIP	K	L	9	2	562.954	940.573	940.58	471.294	471.297	939.575	470.795	1.0049	0.9479	0.268	0.00840911	16.801	0	0.9999	2	0	292	300		0.8009	FALSE	sp|P52292|IMA1_HUMAN	P52292	IMA1_HUMAN	KPNA2	Importin subunit alpha-1		tr|A0A7I2V351|A0A7I2V351_HUMAN, tr|A0A7I2V3Z3|A0A7I2V3Z3_HUMAN, tr|A0A7I2V487|A0A7I2V487_HUMAN, tr|A0A7I2YQE1|A0A7I2YQE1_HUMAN
GIAYIEFK		VSKDGKSK.GIAYIEFK.TEADAEKT	K	T	8	2	663.297	939.498	939.504	470.756	470.759	939.506	470.76	-0.0023	0.7814	0.153	0.287243	9.667	0	0.9647	2	0	430	437		0.82	FALSE	sp|P19338|NUCL_HUMAN	P19338	NUCL_HUMAN	NCL	Nucleolin		tr|A0A7I2V2U7|A0A7I2V2U7_HUMAN, tr|A0A7I2V349|A0A7I2V349_HUMAN, tr|A0A7I2V3F3|A0A7I2V3F3_HUMAN, tr|A0A7I2V428|A0A7I2V428_HUMAN, tr|A0A7I2V506|A0A7I2V506_HUMAN, tr|A0A7I2V5M5|A0A7I2V5M5_HUMAN, tr|C9JLB1|C9JLB1_HUMAN, tr|H7BY16|H7BY16_HUMAN
MINTDLSR		NYNIPMHK.MINTDLSR.IIKSPEIQ	K	I	8	2	438.498	948.464	948.471	475.239	475.243	948.47	475.242	0.0007	0.9856	0.1749	0.196584	11.017	0	0.9933	2	0	284	291		0.8295	FALSE	sp|P36578|RL4_HUMAN	P36578	RL4_HUMAN	RPL4	Large ribosomal subunit protein uL4		tr|H3BM89|H3BM89_HUMAN
VLENAEGAR		VMEGKQAK.VLENAEGAR.TTPSVVAF	K	T	9	2	295.808	958.484	958.49	480.249	480.252	957.488	479.751	1.0026	0.905	0.1579	0.106721	12.387	0	0.9982	2	0	77	85		0.8223	FALSE	sp|P38646|GRP75_HUMAN	P38646	GRP75_HUMAN	HSPA9	Stress-70 protein, mitochondrial		tr|A0A3B3ITI4|A0A3B3ITI4_HUMAN, tr|A0A7I2V2G2|A0A7I2V2G2_HUMAN, tr|A0A7I2V2S7|A0A7I2V2S7_HUMAN, tr|A0A7I2V3F7|A0A7I2V3F7_HUMAN, tr|D6RCD7|D6RCD7_HUMAN, tr|H0Y8K0|H0Y8K0_HUMAN
NSALSAQLR		QKARETIK.NSALSAQLR.EAATQAQQ	K	E	9	2	431.33	958.514	958.52	480.264	480.267	958.52	480.267	0.0007	0.8974	0.1616	0.0363612	11.094	0	0.9978	2	0	26	34		0.8223	FALSE	sp|P47897|SYQ_HUMAN	P47897	SYQ_HUMAN	QARS1	Glutamine--tRNA ligase		tr|A0A0U1RQC3|A0A0U1RQC3_HUMAN, tr|A0A0U1RQE9|A0A0U1RQE9_HUMAN, tr|A0A0U1RQM8|A0A0U1RQM8_HUMAN, tr|A0A0U1RQT0|A0A0U1RQT0_HUMAN, tr|A0A0U1RQU2|A0A0U1RQU2_HUMAN, tr|C9J165|C9J165_HUMAN, tr|F2Z2V6|F2Z2V6_HUMAN
QSLGHGQHGSGSGQSPSPSR		GQHGSGSR.QSLGHGQHGSGSGQSPSPSR.GRHGSGSG	R	G	20	4	222.83	1946.88	1946.9	487.728	487.732	1946.89	487.731	0.0047	0.8883	0.2683	0.0657279	12.229	0	0.9963	2	0	992	1011		0.7962	TRUE	sp|Q86YZ3|HORN_HUMAN	Q86YZ3	HORN_HUMAN	HRNR	Hornerin
LGHPDTLNQGEFK		TFHQYSVK.LGHPDTLNQGEFK.EIVRKDIQ	K	E	13	3	446.317	1455.7	1455.71	486.242	486.245	1454.72	485.912	0.9978	0.8478	0.0999	0.767362	10.96	0	0.9843	2	0	26	38		0.7748	TRUE	sp|P06702|S10A9_HUMAN	P06702	S10A9_HUMAN	S100A9	Protein S100-A9
DTLYEAVR		MSSKVSR.DTLYEAVR.EVIHGNQR	R	E	8	2	488.012	966.479	966.486	484.247	484.25	965.482	483.748	1.0037	0.9847	0.354	0.33056	10.423	0	0.9808	2	0	8	15		0.8414	TRUE	sp|P62906|RL10A_HUMAN	P62906	RL10A_HUMAN	RPL10A	Large ribosomal subunit protein uL1
DGVVEITGKHEER		DEITVKTK.DGVVEITGKHEER.QDEHGYIS	K	Q	13	3	367.483	1467.73	1467.74	490.25	490.254	1467.73	490.251	0.0075	0.8574	0.3209	4.05275	7.069	0	0.9027	2	1	115	127		0.7891	FALSE	sp|P04792|HSPB1_HUMAN	P04792	HSPB1_HUMAN	HSPB1	Heat shock protein beta-1		tr|A0A6Q8PFK8|A0A6Q8PFK8_HUMAN, tr|A0A6Q8PHJ6|A0A6Q8PHJ6_HUMAN
LTPEFSQR		GYFDAAGR.LTPEFSQR.LTNKIREI	R	L	8	2	439.799	976.491	976.498	489.253	489.256	976.498	489.256	0	0.9509	0.1314	0.666046	9.861	0	0.99	2	0	28	35		0.8271	FALSE	sp|O43813|LANC1_HUMAN	O43813	LANC1_HUMAN	LANCL1	Glutathione S-transferase LANCL1		tr|E9PHS0|E9PHS0_HUMAN, tr|F8WDS9|F8WDS9_HUMAN
AKVEFNIR		KAIQNKDR.AKVEFNIR.KPNEGADG	R	K	8	2	461.299	975.542	975.549	488.778	488.782	975.55	488.782	-0.0012	0.9801	0.0274	0.0271175	13.767	0	0.9983	2	1	302	309		0.8509	TRUE	sp|Q8NC51|SERB1_HUMAN	Q8NC51	SERB1_HUMAN	SERBP1	SERPINE1 mRNA-binding protein 1
LMEEIMSEKENK		EKDEKIIR.LMEEIMSEKENK.TIVFVETK	R	T	12	3	475.633	1480.69	1480.7	494.569	494.572	1479.69	494.239	1.0007	0.7252	0.1057	0.991973	8.514	0	0.9515	2	1	332	343		0.8057	FALSE	sp|P17844|DDX5_HUMAN	P17844	DDX5_HUMAN	DDX5	Probable ATP-dependent RNA helicase DDX5		tr|A0A0G2JLI4|A0A0G2JLI4_HUMAN, tr|A0A7I2V2S0|A0A7I2V2S0_HUMAN, tr|A0A7I2V507|A0A7I2V507_HUMAN, tr|A0A7I2V5F5|A0A7I2V5F5_HUMAN, tr|J3KTA4|J3KTA4_HUMAN, tr|J3QSF1|J3QSF1_HUMAN
LLQLVEDR		ANQAINPK.LLQLVEDR.GSGRSRGR	K	G	8	2	583.803	984.553	984.56	493.284	493.287	984.56	493.288	-0.0003	0.9863	0.1671	0.0891764	15.699	10.076	0.9943	2	0	471	478		0.8509	FALSE	sp|P17844|DDX5_HUMAN	P17844	DDX5_HUMAN	DDX5	Probable ATP-dependent RNA helicase DDX5		tr|A0A0G2JLI4|A0A0G2JLI4_HUMAN, tr|J3KTA4|J3KTA4_HUMAN
KAFLDNGPK		REHHWVPR.KAFLDNGPK.TINQIRQD	R	T	9	2	362.922	989.529	989.536	495.772	495.775	988.534	495.274	1.0022	0.9238	0.2188	1.04052	10.431	0	0.9984	2	1	313	321		0.8485	FALSE	sp|P78344|IF4G2_HUMAN	P78344	IF4G2_HUMAN	EIF4G2	Eukaryotic translation initiation factor 4 gamma 2		tr|D3DQV9|D3DQV9_HUMAN, tr|H0Y3P2|H0Y3P2_HUMAN, tr|H0YCH5|H0YCH5_HUMAN
NVDVYDKR		DEFENRTR.NVDVYDKR.ENPIIPEE	R	E	8	2	304.277	1007.5	1007.51	504.757	504.76	1007.5	504.759	0.0027	0.8431	0.3535	0.0233615	15.026	0	0.9914	2	1	181	188		0.8437	FALSE	sp|P78344|IF4G2_HUMAN	P78344	IF4G2_HUMAN	EIF4G2	Eukaryotic translation initiation factor 4 gamma 2		tr|D3DQV9|D3DQV9_HUMAN, tr|H0Y3P2|H0Y3P2_HUMAN, tr|H0YCH5|H0YCH5_HUMAN, tr|H0YD77|H0YD77_HUMAN, tr|H0YEC5|H0YEC5_HUMAN
QTVAVGVIK		RFAVRDMR.QTVAVGVIK.AVDKKAAG	R	A	9	2	485.406	914.556	914.563	458.285	458.289	913.56	457.787	1.0033	0.9531	0.0984	0.00242938	16.359	8.185	0.9998	2	0	431	439		0.8081	FALSE	sp|P68104|EF1A1_HUMAN	P68104	EF1A1_HUMAN	EEF1A1	Elongation factor 1-alpha 1	EEF1A1P5, EEF1A2	sp|Q05639|EF1A2_HUMAN, sp|Q5VTE0|EF1A3_HUMAN, tr|A0A087WVQ9|A0A087WVQ9_HUMAN, tr|A0A2U3TZH3|A0A2U3TZH3_HUMAN, tr|A0A7I2V659|A0A7I2V659_HUMAN, tr|A0A9L9PYI8|A0A9L9PYI8_HUMAN
AGGSAALSPSK		GMAKKVTK.AGGSAALSPSK.KRKNSKKK	K	K	11	2	286.033	944.481	944.488	473.248	473.251	944.493	473.254	-0.0045	0.6613	0.1532	1.76834	8.857	0	0.9303	2	0	24	34		0.7843	FALSE	sp|Q92522|H1X_HUMAN	Q92522	H1X_HUMAN	H1-10	Histone H1.10		tr|A0A994J4R3|A0A994J4R3_HUMAN
VGQAVDVVGQAGKPK		RPIPVSVR.VGQAVDVVGQAGKPK.TITGFQTH	R	T	15	3	415.043	1452.8	1452.81	485.274	485.277	1451.81	484.944	1.0007	0.8455	0.0383	0.000237684	23.996	0	0.9999	2	0	846	860		0.8342	TRUE	sp|Q13200|PSMD2_HUMAN	Q13200	PSMD2_HUMAN	PSMD2	26S proteasome non-ATPase regulatory subunit 2
AGFAGDDAPR		DNGSGMCK.AGFAGDDAPR.AVFPSIVG	K	A	10	2	370.088	976.439	976.446	489.227	489.23	975.441	488.728	1.0045	0.8883	0.1328	0.0369828	15.228	0	0.9995	2	0	19	28		0.8295	FALSE	sp|P60709|ACTB_HUMAN	P60709	ACTB_HUMAN	ACTB	Actin, cytoplasmic 1	ACTA1, ACTA2, ACTC1, ACTG1, ACTG2, POTEE, POTEF, POTEI, POTEJ	sp|A5A3E0|POTEF_HUMAN, sp|P0CG38|POTEI_HUMAN, sp|P0CG39|POTEJ_HUMAN, sp|P62736|ACTA_HUMAN, sp|P63261|ACTG_HUMAN, sp|P63267|ACTH_HUMAN, sp|P68032|ACTC_HUMAN, sp|P68133|ACTS_HUMAN, sp|Q6S8J3|POTEE_HUMAN, tr|A0A2R8Y793|A0A2R8Y793_HUMAN, tr|A0A2R8YGF8|A0A2R8YGF8_HUMAN, tr|A0A6Q8PGD7|A0A6Q8PGD7_HUMAN, tr|A0A6Q8PH58|A0A6Q8PH58_HUMAN, tr|A0A7P0TBL1|A0A7P0TBL1_HUMAN, tr|A0A804GS07|A0A804GS07_HUMAN, tr|A6NL76|A6NL76_HUMAN, tr|B8ZZJ2|B8ZZJ2_HUMAN, tr|C9JFL5|C9JFL5_HUMAN, tr|C9JTX5|C9JTX5_HUMAN, tr|C9JUM1|C9JUM1_HUMAN, tr|C9JZR7|C9JZR7_HUMAN, tr|E7EVS6|E7EVS6_HUMAN, tr|F6QUT6|F6QUT6_HUMAN, tr|F6UVQ4|F6UVQ4_HUMAN, tr|F8WB63|F8WB63_HUMAN, tr|F8WCH0|F8WCH0_HUMAN, tr|G5E9R0|G5E9R0_HUMAN, tr|I3L1U9|I3L1U9_HUMAN, tr|I3L3I0|I3L3I0_HUMAN, tr|I3L3R2|I3L3R2_HUMAN, tr|I3L4N8|I3L4N8_HUMAN, tr|J3KT65|J3KT65_HUMAN, tr|K7EM38|K7EM38_HUMAN
EHDPVGQMVNNPK		QIAFAGKK.EHDPVGQMVNNPK.IHIAQSIH	K	I	13	3	407.226	1464.67	1464.68	489.23	489.234	1463.68	488.901	0.9968	0.8274	0.0289	0.0517905	15.643	0	0.9979	2	0	913	925		0.7772	TRUE	sp|P55060|XPO2_HUMAN	P55060	XPO2_HUMAN	CSE1L	Exportin-2
YDGIILPGK		AMRWFQQK.YDGIILPGK.	K	-	9	2	601.396	974.541	974.548	488.278	488.281	974.544	488.279	0.0039	0.9669	0.0607	0.0414238	16.031	0	0.9998	2	0	170	178		0.839	FALSE	sp|P62913|RL11_HUMAN	P62913	RL11_HUMAN	RPL11	Large ribosomal subunit protein uL5		tr|Q5VVC8|Q5VVC8_HUMAN
RVQDELAR		QEYGHEER.RVQDELAR.SRKFFTGS	R	S	8	2	299.715	986.526	986.533	494.27	494.274	985.53	493.772	1.0022	0.9588	0.1746	0.0370323	12.901	5.978	0.9918	2	1	194	201		0.8318	TRUE	sp|Q13049|TRI32_HUMAN	Q13049	TRI32_HUMAN	TRIM32	E3 ubiquitin-protein ligase TRIM32
LLADQAEAR		KADKARKK.LLADQAEAR.RSKTKEAR	K	R	9	2	375.301	987.512	987.519	494.763	494.767	985.519	493.767	1.9996	0.9803	0.2545	0.0194449	13.793	0	0.9992	2	0	154	162		0.8152	FALSE	sp|P84098|RL19_HUMAN	P84098	RL19_HUMAN	RPL19	Large ribosomal subunit protein eL19		tr|A0A7I2YQG2|A0A7I2YQG2_HUMAN, tr|J3KTE4|J3KTE4_HUMAN, tr|J3QR09|J3QR09_HUMAN
AEVKFEGDTLVNR		DDGNYKTR.AEVKFEGDTLVNR.IEIKGIDF	R	I	13	3	508.861	1477.75	1477.76	493.59	493.594	1476.76	493.26	1.0018	0.9617	0.1834	4.13959e-08	33.267	8.832	1	2	1	110	122		0.8128	TRUE	sp|P42212|GFP_AEQVI	P42212	GFP_AEQVI	GFP	Green fluorescent protein
LIEVDDER		FPATGCQK.LIEVDDER.KIRTFYEK	K	K	8	2	437.195	988.483	988.49	495.249	495.252	987.487	494.751	1.003	0.9728	0.1783	0.0401777	11.9	4.565	0.9961	2	0	15	22		0.8532	FALSE	sp|P62753|RS6_HUMAN	P62753	RS6_HUMAN	RPS6	Small ribosomal subunit protein eS6		tr|A2A3R7|A2A3R7_HUMAN
HLTDAYFK		ISNVKIPK.HLTDAYFK.KKKIRKPR	K	K	8	2	453.482	993.482	993.489	497.748	497.752	993.492	497.753	-0.0029	0.9376	0.2098	0.0108455	18.359	0	0.9984	2	0	211	218		0.8818	TRUE	sp|Q02878|RL6_HUMAN	Q02878	RL6_HUMAN	RPL6	Large ribosomal subunit protein eL6
SREDLTAVVSVSTK		GVKKNIRK.SREDLTAVVSVSTK.FPAYERVI	K	F	14	3	528.404	1491.78	1491.79	498.268	498.271	1490.79	497.939	0.9974	0.8006	0.1597	0.0511976	15.663	0	0.9982	2	1	702	715		0.8128	FALSE	sp|Q9UDY2|ZO2_HUMAN	Q9UDY2	ZO2_HUMAN	TJP2	Tight junction protein ZO-2		tr|A0A1B0GTW1|A0A1B0GTW1_HUMAN, tr|A0A2R8YDH4|A0A2R8YDH4_HUMAN, tr|A0A3B3IRI3|A0A3B3IRI3_HUMAN, tr|A0A3B3IRV6|A0A3B3IRV6_HUMAN, tr|A0A3B3IS03|A0A3B3IS03_HUMAN, tr|A0A3B3ISF1|A0A3B3ISF1_HUMAN, tr|A0A3B3ISZ5|A0A3B3ISZ5_HUMAN, tr|A0A3B3IT83|A0A3B3IT83_HUMAN, tr|A0A3B3ITE1|A0A3B3ITE1_HUMAN, tr|A0A3B3IU51|A0A3B3IU51_HUMAN
SEAGLAGAPAR		DAQNKIEK.SEAGLAGAPAR.AVSAVKNM	K	A	11	2	357.711	998.503	998.51	500.259	500.262	998.514	500.264	-0.0043	0.9725	0.0482	0.00354201	18.303	0	0.9998	2	0	150	160		0.7962	TRUE	sp|Q92572|AP3S1_HUMAN	Q92572	AP3S1_HUMAN	AP3S1	AP-3 complex subunit sigma-1
LIQQQLEK		IAMAKSAK.LIQQQLEK.EINTIRVT	K	E	8	2	406.574	999.572	999.578	500.793	500.797	998.576	500.295	1.0025	0.9221	0.2969	1.35831	9.968	0	0.9672	2	0	192	199		0.8556	FALSE	sp|Q9Y5M8|SRPRB_HUMAN	Q9Y5M8	SRPRB_HUMAN	SRPRB	Signal recognition particle receptor subunit beta		tr|H7C4H2|H7C4H2_HUMAN
SGKAPILIATDVASR		DWVINEFR.SGKAPILIATDVASR.GIDVEDVK	R	G	15	3	584.455	1498.85	1498.86	500.625	500.628	1497.85	500.291	1.0122	0.8433	0.3962	0.00265766	11.802	0	0.9948	2	1	466	480		0.7534	FALSE	sp|Q92841|DDX17_HUMAN	Q92841	DDX17_HUMAN	DDX17	Probable ATP-dependent RNA helicase DDX17		tr|A0A0U1RQJ0|A0A0U1RQJ0_HUMAN, tr|A0A1X7SBZ2|A0A1X7SBZ2_HUMAN, tr|A0A5H1ZRQ2|A0A5H1ZRQ2_HUMAN
VILHLKEDQTEYLEER		EPIGRGTK.VILHLKEDQTEYLEER.RVKEVVKK	K	R	16	4	554.467	2014.01	2014.03	504.51	504.514	2014.04	504.517	-0.0107	0.3732	0.1018	1.7051	10.573	0	0.8351	2	1	181	196		0.8128	FALSE	sp|P08238|HS90B_HUMAN	P08238	HS90B_HUMAN	HSP90AB1	Heat shock protein HSP 90-beta	HSP90AA1, HSP90AB3P, HSP90AB4P	sp|P07900|HS90A_HUMAN, sp|Q58FF6|H90B4_HUMAN, sp|Q58FF7|H90B3_HUMAN, tr|G3V2J8|G3V2J8_HUMAN
LAYIAHPK		GVSRKIDR.LAYIAHPK.LGKRARAR	R	L	8	2	370.74	911.515	911.522	456.765	456.768	911.523	456.769	-0.0008	0.9551	0.4585	0.0458934	13.853	0	0.996	2	0	96	103		0.8318	FALSE	sp|P47914|RL29_HUMAN	P47914	RL29_HUMAN	RPL29	Large ribosomal subunit protein eL29		tr|A0A3B3ITT5|A0A3B3ITT5_HUMAN
AAILETAPK		SIQVITSK.AAILETAPK.EVPMVVVP	K	E	9	2	447.619	912.524	912.531	457.269	457.273	912.528	457.271	0.0026	0.9048	0.0597	0.0150314	15.792	0	0.9997	2	0	167	175		0.7986	FALSE	sp|Q9P2E9|RRBP1_HUMAN	Q9P2E9	RRBP1_HUMAN	RRBP1	Ribosome-binding protein 1		tr|A2A2S5|A2A2S5_HUMAN
DIIHDPGR		GYIKGIVK.DIIHDPGR.GAPIAKVV	K	G	8	2	375.301	921.46	921.467	461.738	461.741	921.467	461.741	0.0003	0.906	0.2989	1.00983	10.483	0	0.9783	2	0	47	54		0.8318	FALSE	sp|P62917|RL8_HUMAN	P62917	RL8_HUMAN	RPL8	Large ribosomal subunit protein uL2		tr|E9PKU4|E9PKU4_HUMAN, tr|E9PKZ0|E9PKZ0_HUMAN, tr|G3V1A1|G3V1A1_HUMAN
KLTPQGQR		EKDQDGGR.KLTPQGQR.DIDRIAGQ	R	D	8	2	220.226	926.526	926.533	464.271	464.274	926.53	464.272	0.0035	0.9596	0.291	0.285102	11.68	0	0.9756	2	1	122	129		0.8057	FALSE	sp|P39019|RS19_HUMAN	P39019	RS19_HUMAN	RPS19	Small ribosomal subunit protein eS19		tr|A0A075B6E2|A0A075B6E2_HUMAN
AMAEDLGDQDKAK		KTQIIKEK.AMAEDLGDQDKAK.QIQDQINE	K	Q	13	3	340.768	1390.63	1390.64	464.551	464.554	1390.64	464.554	0.0003	0.7612	0.1715	0.0414954	14.028	0	0.9979	2	1	521	533		0.7724	FALSE	sp|Q92541|RTF1_HUMAN	Q92541	RTF1_HUMAN	RTF1	RNA polymerase-associated protein RTF1 homolog		tr|H0YKX1|H0YKX1_HUMAN
NFYQEHPDLAR		DEIPKFEK.NFYQEHPDLAR.RTAQEVET	K	R	11	3	461.299	1389.64	1389.65	464.222	464.225	1388.65	463.89	1.0065	0.8273	0.102	0.0784784	11.921	0	0.9973	2	0	57	67		0.8128	FALSE	sp|P17844|DDX5_HUMAN	P17844	DDX5_HUMAN	DDX5	Probable ATP-dependent RNA helicase DDX5		tr|A0A7I2V2S0|A0A7I2V2S0_HUMAN, tr|A0A7I2V507|A0A7I2V507_HUMAN, tr|J3KTA4|J3KTA4_HUMAN, tr|J3KTQ4|J3KTQ4_HUMAN, tr|J3QR02|J3QR02_HUMAN, tr|J3QRQ7|J3QRQ7_HUMAN, tr|X6RLV5|X6RLV5_HUMAN
VPLSAYER		GANITSPR.VPLSAYER.VSGRTSPP	R	V	8	2	447.619	935.493	935.499	468.754	468.757	933.492	467.753	2.0073	0.9797	0.1629	0.0177521	13.503	0	0.9962	2	0	2385	2392		0.8176	FALSE	sp|Q9UQ35|SRRM2_HUMAN	Q9UQ35	SRRM2_HUMAN	SRRM2	Serine/arginine repetitive matrix protein 2		tr|I3L3Q8|I3L3Q8_HUMAN
VFGNEIKLEKPK		AIEITGIK.VFGNEIKLEKPK.GKDSKKER	K	G	12	3	473.027	1401.79	1401.8	468.272	468.275	1400.8	467.942	1.0006	0.9405	0.216	0.034574	16.345	0	0.9997	2	1	371	382		0.7677	FALSE	sp|P19338|NUCL_HUMAN	P19338	NUCL_HUMAN	NCL	Nucleolin		tr|A0A7I2V2S8|A0A7I2V2S8_HUMAN, tr|A0A7I2V2U7|A0A7I2V2U7_HUMAN, tr|A0A7I2V349|A0A7I2V349_HUMAN, tr|A0A7I2V3F3|A0A7I2V3F3_HUMAN, tr|A0A7I2V428|A0A7I2V428_HUMAN, tr|A0A7I2V506|A0A7I2V506_HUMAN, tr|A0A7I2V5M5|A0A7I2V5M5_HUMAN, tr|A0A7I2V699|A0A7I2V699_HUMAN, tr|C9JLB1|C9JLB1_HUMAN, tr|H7BY16|H7BY16_HUMAN
LHPEMSNLDLTK		EKRAKYAK.LHPEMSNLDLTK.IISKKYKE	K	I	12	3	530.359	1396.69	1396.7	466.572	466.575	1396.7	466.575	0.0015	0.8362	0.0278	0.0869962	13.742	0	0.9986	2	0	133	144		0.7677	FALSE	sp|P17480|UBF1_HUMAN	P17480	UBF1_HUMAN	UBTF	Nucleolar transcription factor 1		tr|A0A994J4N4|A0A994J4N4_HUMAN, tr|E9PKP7|E9PKP7_HUMAN, tr|E9PMM2|E9PMM2_HUMAN
MGATPTPFK		DTPSRISR.MGATPTPFK.STGDIAGT	R	S	9	2	478.239	948.464	948.471	475.239	475.243	948.474	475.244	-0.0032	0.9299	0.1767	0.0263178	15.819	0	0.9994	2	0	452	460		0.7843	FALSE	sp|Q9UDY2|ZO2_HUMAN	Q9UDY2	ZO2_HUMAN	TJP2	Tight junction protein ZO-2		tr|A0A1B0GTW1|A0A1B0GTW1_HUMAN, tr|A0A2R8YDH4|A0A2R8YDH4_HUMAN, tr|A0A3B3IRI3|A0A3B3IRI3_HUMAN, tr|A0A3B3IRV6|A0A3B3IRV6_HUMAN, tr|A0A3B3IS03|A0A3B3IS03_HUMAN, tr|A0A3B3ISF1|A0A3B3ISF1_HUMAN, tr|A0A3B3ISZ5|A0A3B3ISZ5_HUMAN, tr|A0A3B3IT83|A0A3B3IT83_HUMAN, tr|A0A3B3ITE1|A0A3B3ITE1_HUMAN, tr|A0A3B3IU51|A0A3B3IU51_HUMAN
AEAGAGSATEFQFR		VPPGADKK.AEAGAGSATEFQFR.GGFGRGRG	K	G	14	3	547.952	1440.65	1440.66	481.224	481.228	1440.66	481.228	-0.0023	0.8318	0.1158	0.0662217	14.216	0	0.9986	2	0	140	153		0.7891	FALSE	sp|P46783|RS10_HUMAN	P46783	RS10_HUMAN	RPS10	Small ribosomal subunit protein eS10	RPS10P5	sp|Q9NQ39|RS10L_HUMAN
GDPVAILKR		TWHKATQK.GDPVAILKR.QIEEKEKI	K	Q	9	2	476.936	969.572	969.579	485.793	485.797	967.581	484.798	1.9973	0.6662	0.1527	0.0620512	13.329	0	0.9768	2	1	692	700		0.8414	FALSE	sp|Q9P2E9|RRBP1_HUMAN	Q9P2E9	RRBP1_HUMAN	RRBP1	Ribosome-binding protein 1		tr|F8W7S5|F8W7S5_HUMAN
NSLYDMAR		SQASAAAR.NSLYDMAR.YEREQYAD	R	Y	8	2	488.012	968.429	968.436	485.222	485.225	968.438	485.226	-0.0029	0.9822	0.4179	0.207014	9.236	0	0.9776	2	0	342	349		0.8437	FALSE	sp|Q9BWF3|RBM4_HUMAN	Q9BWF3	RBM4_HUMAN	RBM4	RNA-binding protein 4	RBM4B	sp|Q9BQ04|RBM4B_HUMAN, tr|E9PB51|E9PB51_HUMAN
KVAPAPAVVK		KGKKAKGK.KVAPAPAVVK.KQEAKKVV	K	K	10	2	342.721	979.614	979.621	490.814	490.818	978.623	490.319	0.9985	0.9377	0.1892	0.00161622	22.666	12.617	0.9991	2	1	11	20		0.8247	FALSE	sp|P62424|RL7A_HUMAN	P62424	RL7A_HUMAN	RPL7A	Large ribosomal subunit protein eL8		tr|Q5T8U3|Q5T8U3_HUMAN
HLPSTEPDPHVVR		INEEISVK.HLPSTEPDPHVVR.IGWSIDSC	K	I	13	3	408.528	1483.76	1483.77	495.593	495.596	1482.76	495.26	1.0086	0.6546	0.0475	0.262422	10.824	0	0.9742	2	0	271	283		0.8152	FALSE	sp|Q9BUJ2|HNRL1_HUMAN	Q9BUJ2	HNRL1_HUMAN	HNRNPUL1	Heterogeneous nuclear ribonucleoprotein U-like protein 1		tr|A0A0A0MRA5|A0A0A0MRA5_HUMAN, tr|B7Z4B8|B7Z4B8_HUMAN, tr|M0QYI8|M0QYI8_HUMAN, tr|M0QYM5|M0QYM5_HUMAN, tr|M0QYZ0|M0QYZ0_HUMAN, tr|M0R3F1|M0R3F1_HUMAN
MNDTVTIR	n[43]MNDTVTIR	.MNDTVTIR.TRKFMTNR	-	T	8	2	577.287	990.478	990.485	496.247	496.25	990.481	496.248	0.0047	0.9407	0.3145	0.107029	11.382	0	0.99	2	0	1	8	N-term(42.0106)	0.839	FALSE	sp|P62847|RS24_HUMAN	P62847	RS24_HUMAN	RPS24	Small ribosomal subunit protein eS24		tr|A0A2R8Y849|A0A2R8Y849_HUMAN, tr|A0A2R8YD14|A0A2R8YD14_HUMAN, tr|E7ETK0|E7ETK0_HUMAN
EDLPVNTSK		EEIEKEIR.EDLPVNTSK.TRPKQEKA	R	T	9	2	400.712	1001.49	1001.5	501.753	501.757	1001.5	501.759	-0.004	0.7979	0.0736	0.78407	8.796	0	0.9916	2	0	471	479		0.8223	FALSE	sp|Q86UE4|LYRIC_HUMAN	Q86UE4	LYRIC_HUMAN	MTDH	Protein LYRIC		tr|E5RJU9|E5RJU9_HUMAN
ELYDRYGEQGLR		VISNPEKR.ELYDRYGEQGLR.EGSGGGGG	R	E	12	3	467.163	1499.72	1499.73	500.913	500.916	1497.72	500.248	2.0054	0.9214	0.2417	0.263785	11.815	0	0.9972	2	1	64	75		0.7962	TRUE	sp|O60884|DNJA2_HUMAN	O60884	DNJA2_HUMAN	DNAJA2	DnaJ homolog subfamily A member 2
VAVLETQLK		GEAAIAAK.VAVLETQLK.KAIQEIQA	K	K	9	2	534.269	999.594	999.601	500.804	500.808	999.596	500.805	0.0045	0.8762	0.1808	2.42521	7.961	0	0.9769	2	0	289	297		0.8342	FALSE	sp|Q63ZY3|KANK2_HUMAN	Q63ZY3	KANK2_HUMAN	KANK2	KN motif and ankyrin repeat domain-containing protein 2		tr|K7ERU2|K7ERU2_HUMAN
VSPSPTTYR		FSSGQSSR.VSPSPTTYR.MFRDKSRS	R	M	9	2	357.711	1006.5	1006.51	504.256	504.26	1006.51	504.262	-0.0033	0.7366	0.3269	1.49022	9.807	0	0.9729	2	0	353	361		0.8295	TRUE	sp|P11274|BCR_HUMAN	P11274	BCR_HUMAN	BCR	Breakpoint cluster region protein
SLLEMEKR		RQERFADR.SLLEMEKR.ERRAIERR	R	E	8	2	445.013	1004.52	1004.52	503.266	503.27	1004.53	503.274	-0.0074	0.9418	0.3781	0.774016	10.945	0	0.9662	2	1	978	985		0.8532	FALSE	sp|O14974|MYPT1_HUMAN	O14974	MYPT1_HUMAN	PPP1R12A	Protein phosphatase 1 regulatory subunit 12A		tr|A0A0U1RQZ1|A0A0U1RQZ1_HUMAN, tr|H0YIM2|H0YIM2_HUMAN
TPQAPASANLVGPR		ANYPSSSR.TPQAPASANLVGPR.SAHATAPV	R	S	14	3	484.753	1377.73	1377.74	460.251	460.254	1377.74	460.253	0.0035	0.7452	0.0917	0.000181761	23.462	0	0.9998	2	0	2329	2342		0.7582	FALSE	sp|Q9UQ35|SRRM2_HUMAN	Q9UQ35	SRRM2_HUMAN	SRRM2	Serine/arginine repetitive matrix protein 2		tr|I3L3Q8|I3L3Q8_HUMAN
KGAAPTPPGK		APAKESPR.KGAAPTPPGK.TGPSAAQA	R	T	10	2	235.21	922.514	922.521	462.264	462.268	922.524	462.269	-0.0027	0.8973	0.0346	0.119056	13.197	12.476	0.9701	2	1	909	918		0.7629	FALSE	tr|E7ETY2|E7ETY2_HUMAN	E7ETY2	E7ETY2_HUMAN	TCOF1	Treacle ribosome biogenesis factor 1		sp|Q13428|TCOF_HUMAN, tr|A0A3B3IS06|A0A3B3IS06_HUMAN, tr|A0A6I8PRA0|A0A6I8PRA0_HUMAN, tr|H0Y8Y7|H0Y8Y7_HUMAN, tr|H0YAB7|H0YAB7_HUMAN
EPVLAQLR		KAREQEAR.EPVLAQLR.GIVSTIQS	R	G	8	2	549.906	924.531	924.538	463.273	463.276	924.539	463.277	-0.0012	0.9581	0.2014	0.92151	10.642	0	0.9837	2	0	1168	1175		0.8176	FALSE	sp|Q6P2E9|EDC4_HUMAN	Q6P2E9	EDC4_HUMAN	EDC4	Enhancer of mRNA-decapping protein 4		tr|I3L2F4|I3L2F4_HUMAN
FVPLPASAK		APHCEMSR.FVPLPASAK.WASGITPA	R	W	9	2	531.01	930.539	930.545	466.277	466.28	928.538	465.276	2.0073	0.9422	0.1539	0.0643428	13.266	0	0.9993	2	0	96	104		0.7938	FALSE	sp|O15533|TPSN_HUMAN	O15533	TPSN_HUMAN	TAPBP	Tapasin		tr|A0A0A0MSV9|A0A0A0MSV9_HUMAN, tr|A0A0G2JH37|A0A0G2JH37_HUMAN, tr|A0A0G2JKZ1|A0A0G2JKZ1_HUMAN, tr|A0A8V8TNS3|A0A8V8TNS3_HUMAN, tr|A0A8V8TP24|A0A8V8TP24_HUMAN, tr|A0A8V8TPY1|A0A8V8TPY1_HUMAN, tr|A0A8V8TQC1|A0A8V8TQC1_HUMAN, tr|A0A8V8TQC5|A0A8V8TQC5_HUMAN, tr|A2AB90|A2AB90_HUMAN, tr|C9JA35|C9JA35_HUMAN, tr|Q6P1N7|Q6P1N7_HUMAN
IAGQVAAANK		QGQRDIDR.IAGQVAAANK.KH	R	K	10	2	283.428	942.524	942.53	472.269	472.272	941.529	471.772	1.001	0.9866	0.0516	5.37539e-06	23.732	9.733	0.9999	2	0	134	143		0.7843	FALSE	sp|P39019|RS19_HUMAN	P39019	RS19_HUMAN	RPS19	Small ribosomal subunit protein eS19		tr|A0A075B6E2|A0A075B6E2_HUMAN
VAVQGDVVR		DSIVIYNR.VAVQGDVVR.EIKAKKAP	R	E	9	2	403.969	941.523	941.529	471.769	471.772	941.529	471.772	-0.0002	0.942	0.2023	0.0550491	11.537	8.608	0.9975	2	0	757	765		0.8009	FALSE	sp|P07814|SYEP_HUMAN	P07814	SYEP_HUMAN	EPRS1	Bifunctional glutamate/proline--tRNA ligase		tr|V9GYZ6|V9GYZ6_HUMAN
NIVEAAAVR		AIKKFVIR.NIVEAAAVR.DISEASVF	R	D	9	2	458.042	941.523	941.529	471.769	471.772	941.529	471.772	-0.0002	0.9664	0.147	0.0331322	16.419	9.629	0.9989	2	0	43	51		0.8414	FALSE	sp|P62854|RS26_HUMAN	P62854	RS26_HUMAN	RPS26	Small ribosomal subunit protein eS26	RPS26P11	sp|Q5JNZ5|RS26L_HUMAN
FGSGMNMGR		GGMENMGR.FGSGMNMGR.INEIISNA	R	I	9	2	431.981	956.391	956.398	479.203	479.206	955.4	478.707	0.9979	0.9447	0.1464	0.0119743	15.187	0	0.9995	2	0	363	371		0.7962	FALSE	sp|P52272|HNRPM_HUMAN	P52272	HNRPM_HUMAN	HNRNPM	Heterogeneous nuclear ribonucleoprotein M		tr|M0QYL3|M0QYL3_HUMAN, tr|M0QZM1|M0QZM1_HUMAN, tr|M0R019|M0R019_HUMAN
LTSDDVKEQIYK		RSVPTWIK.LTSDDVKEQIYK.LAKKGITP	K	L	12	3	457.391	1437.73	1437.74	480.249	480.252	1437.73	480.252	0.0007	0.9671	0.2808	1.20218e-05	23.584	8.071	1	2	1	28	39		0.8128	FALSE	sp|P62277|RS13_HUMAN	P62277	RS13_HUMAN	RPS13	Small ribosomal subunit protein uS15		tr|E9PS50|E9PS50_HUMAN, tr|J3KMX5|J3KMX5_HUMAN
VTDALNATR		EVNEKKDR.VTDALNATR.AAVEEGIV	R	A	9	2	361.621	961.502	961.509	481.758	481.762	959.504	480.759	2.0055	0.9703	0.2757	0.0246608	14.481	9.255	0.9972	2	0	421	429		0.8105	FALSE	sp|P10809|CH60_HUMAN	P10809	CH60_HUMAN	HSPD1	60 kDa heat shock protein, mitochondrial		tr|A0A7I2V2X6|A0A7I2V2X6_HUMAN, tr|A0A7I2V599|A0A7I2V599_HUMAN, tr|A0A7I2YQK6|A0A7I2YQK6_HUMAN
LLEATAKPEPEEK		PRRRKPAR.LLEATAKPEPEEK.SRAKRQKD	R	S	13	3	392.893	1453.75	1453.76	485.591	485.595	1453.77	485.596	-0.0033	0.7759	0.127	1.61343	10.669	0	0.98	2	0	450	462		0.8081	TRUE	sp|Q96KC8|DNJC1_HUMAN	Q96KC8	DNJC1_HUMAN	DNAJC1	DnaJ homolog subfamily C member 1
IGADEEIDDFKGR		REQIDSGR.IGADEEIDDFKGR.SAEEVEEI	R	S	13	3	491.92	1463.68	1463.69	488.902	488.905	1463.69	488.904	0.0041	0.9328	0.1951	0.00261668	19.829	0	0.9999	2	1	191	203		0.7962	TRUE	sp|Q8WUA2|PPIL4_HUMAN	Q8WUA2	PPIL4_HUMAN	PPIL4	Peptidyl-prolyl cis-trans isomerase-like 4
KGEGAPIQGK		ERSPNQGK.KGEGAPIQGK.KADSVANQ	K	K	10	2	234.559	983.537	983.544	492.776	492.779	983.54	492.777	0.004	0.6623	0.0397	0.386812	10.15	0	0.9442	2	1	539	548		0.8152	FALSE	sp|Q9P2E9|RRBP1_HUMAN	Q9P2E9	RRBP1_HUMAN	RRBP1	Ribosome-binding protein 1		tr|V9GY78|V9GY78_HUMAN
QAVDVSPLR		GRAGTVRR.QAVDVSPLR.RVNQAIWI	R	R	9	2	482.148	984.531	984.538	493.273	493.276	983.54	492.777	0.9976	0.9775	0.1301	0.0400406	14.09	0	0.9993	2	0	137	145		0.82	FALSE	sp|P46782|RS5_HUMAN	P46782	RS5_HUMAN	RPS5	Small ribosomal subunit protein uS7		tr|M0QZN2|M0QZN2_HUMAN, tr|M0R0F0|M0R0F0_HUMAN, tr|M0R0R2|M0R0R2_HUMAN
LVVLGSGGVGK		MREYK.LVVLGSGGVGK.SAITVQFV	K	S	11	2	531.663	985.592	985.599	493.803	493.807	984.597	493.306	1.0018	0.8994	0.2587	0.309208	11.539	8.369	0.9867	2	0	6	16		0.8366	FALSE	sp|P61224|RAP1B_HUMAN	P61224	RAP1B_HUMAN	RAP1B	Ras-related protein Rap-1b	RAP1A	sp|P62834|RAP1A_HUMAN, tr|E7ESV4|E7ESV4_HUMAN, tr|F5GWU8|F5GWU8_HUMAN, tr|F5GX62|F5GX62_HUMAN, tr|F5GYB5|F5GYB5_HUMAN, tr|F5GYH7|F5GYH7_HUMAN, tr|F5H004|F5H004_HUMAN, tr|F5H077|F5H077_HUMAN, tr|F5H0B7|F5H0B7_HUMAN, tr|F5H491|F5H491_HUMAN, tr|F5H4H0|F5H4H0_HUMAN, tr|F5H500|F5H500_HUMAN, tr|F5H6R7|F5H6R7_HUMAN, tr|F5H7Y6|F5H7Y6_HUMAN, tr|F8WBC0|F8WBC0_HUMAN
ARFEELNADLFR		DFYTSITR.ARFEELNADLFR.GTIDPVEK	R	G	12	3	704.339	1481.74	1481.75	494.92	494.923	1479.75	494.256	2.0018	0.7698	0.1801	0.0100577	16.49	0	0.9975	2	1	300	311		0.7962	FALSE	sp|P11142|HSP7C_HUMAN	P11142	HSP7C_HUMAN	HSPA8	Heat shock cognate 71 kDa protein	HSPA2	sp|P54652|HSP72_HUMAN, tr|A8K7Q2|A8K7Q2_HUMAN, tr|E9PKE3|E9PKE3_HUMAN, tr|E9PN89|E9PN89_HUMAN, tr|E9PNE6|E9PNE6_HUMAN
HVLVTLGEK		TVMGAEIR.HVLVTLGEK.MTEEEVEM	R	M	9	2	454.785	994.573	994.58	498.294	498.297	994.581	498.298	-0.0012	0.7619	0.2354	0.0158034	15.705	11.188	0.9827	2	0	111	119		0.8509	FALSE	sp|P60660|MYL6_HUMAN	P60660	MYL6_HUMAN	MYL6	Myosin light polypeptide 6		tr|B7Z6Z4|B7Z6Z4_HUMAN, tr|F8VPF3|F8VPF3_HUMAN, tr|F8VXL3|F8VXL3_HUMAN, tr|F8VZU9|F8VZU9_HUMAN, tr|F8W180|F8W180_HUMAN, tr|F8W1R7|F8W1R7_HUMAN, tr|G3V1V0|G3V1V0_HUMAN, tr|G3V1Y7|G3V1Y7_HUMAN, tr|G8JLA2|G8JLA2_HUMAN, tr|H0YI43|H0YI43_HUMAN, tr|J3KND3|J3KND3_HUMAN
MIDMPVER		FSTYGKIK.MIDMPVER.MHPHISKG	K	M	8	2	532.966	990.463	990.47	496.239	496.242	989.467	495.741	1.0028	0.9752	0.2352	0.852609	11.777	0	0.9935	2	0	189	196		0.8152	FALSE	sp|Q15287|RNPS1_HUMAN	Q15287	RNPS1_HUMAN	RNPS1	RNA-binding protein with serine-rich domain 1		tr|H3BMM9|H3BMM9_HUMAN, tr|H3BMS0|H3BMS0_HUMAN, tr|H3BPG5|H3BPG5_HUMAN, tr|H3BTC0|H3BTC0_HUMAN, tr|H3BV80|H3BV80_HUMAN
LSNIFVIGK		NGNSFATR.LSNIFVIGK.GNKPWISI	R	G	9	2	731.703	989.582	989.588	495.798	495.801	989.591	495.803	-0.0025	0.9623	0.2159	0.0113305	18.283	0	0.9999	2	0	222	230		0.8128	TRUE	sp|P62701|RS4X_HUMAN	P62701	RS4X_HUMAN	RPS4X	Small ribosomal subunit protein eS4, X isoform
PSKGPLQSVQVFGR		.PSKGPLQSVQVFGR.KKTATAVA	M	K	14	3	590.322	1498.82	1498.83	500.614	500.617	1498.83	500.616	0.0043	0.7133	0.1201	0.350752	10.32	0	0.9865	2	1	2	15		0.8128	FALSE	sp|P62249|RS16_HUMAN	P62249	RS16_HUMAN	RPS16	Small ribosomal subunit protein uS9		tr|M0R210|M0R210_HUMAN, tr|M0R3H0|M0R3H0_HUMAN, tr|Q6IPX4|Q6IPX4_HUMAN
EDITQSAQHALR		GHIDRQQR.EDITQSAQHALR.LAAFGQIH	R	L	12	3	448.921	1368.67	1368.68	457.232	457.235	1367.68	456.9	1.0046	0.7917	0.1217	0.123311	13.136	0	0.9944	2	0	312	323		0.7772	TRUE	sp|Q12906|ILF3_HUMAN	Q12906	ILF3_HUMAN	ILF3	Interleukin enhancer-binding factor 3
FLEYGKDTLQR		ECIAWIKR.FLEYGKDTLQR.TEPPIVRV	R	T	11	3	495.179	1369.69	1369.7	457.572	457.575	1368.7	457.242	1.0002	0.986	0.0543	0.000354818	21.593	11.172	0.9998	2	1	190	200		0.7962	FALSE	sp|Q95460|HMR1_HUMAN	Q95460	HMR1_HUMAN	MR1	Major histocompatibility complex class I-related gene protein		tr|A0A804HJC9|A0A804HJC9_HUMAN, tr|A0A8C8PVM5|A0A8C8PVM5_HUMAN
LDHKFDLMYAK		AIAEAWAR.LDHKFDLMYAK.RAFVHWYV	R	R	11	3	525.798	1380.69	1380.7	461.237	461.24	1379.69	460.904	1.008	0.8666	0.054	0.0244062	16.95	0	0.9981	2	1	391	401		0.7962	FALSE	sp|P68363|TBA1B_HUMAN	P68363	TBA1B_HUMAN	TUBA1B	Tubulin alpha-1B chain	TUBA1A, TUBA1C, TUBA3C, TUBA3D, TUBA4A, TUBA8, TUBAL3	sp|A6NHL2|TBAL3_HUMAN, sp|P0DPH7|TBA3C_HUMAN, sp|P0DPH8|TBA3D_HUMAN, sp|P68366|TBA4A_HUMAN, sp|Q71U36|TBA1A_HUMAN, sp|Q9BQE3|TBA1C_HUMAN, sp|Q9NY65|TBA8_HUMAN, tr|A0A7P0T945|A0A7P0T945_HUMAN, tr|C9J2C0|C9J2C0_HUMAN, tr|F5H5D3|F5H5D3_HUMAN, tr|V9GZ17|V9GZ17_HUMAN
VLTWDVGK		YTFDPVTK.VLTWDVGK.ITPQKIPS	K	I	8	2	587.06	916.499	916.506	459.257	459.26	916.502	459.258	0.0039	0.9095	0.1372	0.342373	10.362	0	0.983	2	0	338	345		0.7986	TRUE	sp|Q9Y2T2|AP3M1_HUMAN	Q9Y2T2	AP3M1_HUMAN	AP3M1	AP-3 complex subunit mu-1
AAVQAAEVK	n[43]AAVQAAEVK	.AAVQAAEVK.VDGSEPKI	M	V	9	2	473.027	928.499	928.506	465.257	465.26	927.503	464.759	1.0031	0.8873	0.117	0.115431	14.629	11.468	0.9918	2	0	2	10	N-term(42.0106)	0.8223	FALSE	sp|Q15046|SYK_HUMAN	Q15046	SYK_HUMAN	KARS1	Lysine--tRNA ligase		tr|H3BRC9|H3BRC9_HUMAN
EIREDLPVNTSK		QDTEEIEK.EIREDLPVNTSK.TRPKQEKA	K	T	12	3	450.225	1399.72	1399.73	467.58	467.584	1399.73	467.584	-0.0008	0.8805	0.1623	0.0598412	12.392	0	0.9959	2	1	468	479		0.751	FALSE	sp|Q86UE4|LYRIC_HUMAN	Q86UE4	LYRIC_HUMAN	MTDH	Protein LYRIC		tr|E5RJU9|E5RJU9_HUMAN
GPLATGGIKK		IKAKAAGK.GPLATGGIKK.SGKK	K	S	10	2	326.431	941.567	941.574	471.791	471.794	940.571	471.293	1.0036	0.9648	0.1619	0.00377572	17.192	0	0.9998	2	1	51	60		0.8271	FALSE	sp|Q9Y2S6|TMA7_HUMAN	Q9Y2S6	TMA7_HUMAN	TMA7	Translation machinery-associated protein 7	TMA7B	sp|A0A024R1R8|TMA7B_HUMAN
LDVGNAEVK		GAAVDGGK.LDVGNAEVK.LEEENRSI	K	L	9	2	427.422	943.488	943.494	472.751	472.754	943.497	472.756	-0.0031	0.8576	0.1724	1.32986	9.207	0	0.995	2	0	168	176		0.8152	FALSE	sp|P51572|BAP31_HUMAN	P51572	BAP31_HUMAN	BCAP31	B-cell receptor-associated protein 31		tr|C9J0M4|C9J0M4_HUMAN, tr|C9JMD7|C9JMD7_HUMAN, tr|C9JQ75|C9JQ75_HUMAN, tr|C9JSP1|C9JSP1_HUMAN
ASAPAADPPR		PVQSKPQK.ASAPAADPPR.YTFAPSVS	K	Y	10	2	295.155	951.475	951.482	476.745	476.748	951.477	476.746	0.0045	0.8759	0.1245	0.269619	11.777	0	0.993	2	0	94	103		0.7772	FALSE	sp|Q9NR12|PDLI7_HUMAN	Q9NR12	PDLI7_HUMAN	PDLIM7	PDZ and LIM domain protein 7		tr|D6RF83|D6RF83_HUMAN, tr|D6RH06|D6RH06_HUMAN
NVVVVDGVR		TIAKPNIR.NVVVVDGVR.TPFIISGT	R	T	9	2	478.239	955.532	955.539	478.773	478.777	955.545	478.78	-0.0059	0.9477	0.0467	1.05075	9.414	0	0.993	2	0	53	61		0.8081	FALSE	sp|P55084|ECHB_HUMAN	P55084	ECHB_HUMAN	HADHB	Trifunctional enzyme subunit beta, mitochondrial		tr|B5MD38|B5MD38_HUMAN, tr|C9JE81|C9JE81_HUMAN, tr|C9JEY0|C9JEY0_HUMAN, tr|C9K0M0|C9K0M0_HUMAN, tr|F5GZQ3|F5GZQ3_HUMAN
FDSDAASPR		VDDTQFVR.FDSDAASPR.GEPRAPWV	R	G	9	2	310.143	964.416	964.423	483.216	483.219	964.425	483.22	-0.0017	0.9424	0.4209	0.015153	15.778	0	0.999	2	0	60	68		0.8057	FALSE	sp|P10321|HLAC_HUMAN	P10321	HLAC_HUMAN	HLA-C	HLA class I histocompatibility antigen, C alpha chain	HLA-B	sp|P01889|HLAB_HUMAN, tr|A0A140T912|A0A140T912_HUMAN, tr|A0A140T921|A0A140T921_HUMAN, tr|A0A140T930|A0A140T930_HUMAN, tr|A0A140T937|A0A140T937_HUMAN, tr|A0A140T942|A0A140T942_HUMAN, tr|A0A140T953|A0A140T953_HUMAN, tr|A0A140T962|A0A140T962_HUMAN, tr|A0A140T9B3|A0A140T9B3_HUMAN, tr|A0A140T9D4|A0A140T9D4_HUMAN, tr|A0A140T9E1|A0A140T9E1_HUMAN, tr|A0A140T9H5|A0A140T9H5_HUMAN, tr|A0A140T9J9|A0A140T9J9_HUMAN, tr|A0A140T9L3|A0A140T9L3_HUMAN, tr|A0A140T9M0|A0A140T9M0_HUMAN, tr|A0A140T9M5|A0A140T9M5_HUMAN, tr|A0A140T9T1|A0A140T9T1_HUMAN, tr|A0A140T9U0|A0A140T9U0_HUMAN, tr|A0A140T9U8|A0A140T9U8_HUMAN, tr|A0A140T9W2|A0A140T9W2_HUMAN, tr|A0A140T9Z4|A0A140T9Z4_HUMAN, tr|A0A140T9Z7|A0A140T9Z7_HUMAN, tr|A0A140TA02|A0A140TA02_HUMAN, tr|A0A140TA03|A0A140TA03_HUMAN, tr|A0A140TA05|A0A140TA05_HUMAN, tr|A0A140TA12|A0A140TA12_HUMAN, tr|A0A140TA13|A0A140TA13_HUMAN, tr|A0A140TA21|A0A140TA21_HUMAN, tr|A0A1W2PNR7|A0A1W2PNR7_HUMAN, tr|A0A1W2PP29|A0A1W2PP29_HUMAN, tr|A0A1W2PR11|A0A1W2PR11_HUMAN, tr|A0A1W2PRZ0|A0A1W2PRZ0_HUMAN, tr|A0A8Q3SIV3|A0A8Q3SIV3_HUMAN, tr|A2AEA2|A2AEA2_HUMAN, tr|D9J307|D9J307_HUMAN, tr|F8W9Z8|F8W9Z8_HUMAN, tr|O19617|O19617_HUMAN, tr|O78179|O78179_HUMAN, tr|Q53YP1|Q53YP1_HUMAN, tr|Q5QT33|Q5QT33_HUMAN, tr|Q5SS57|Q5SS57_HUMAN, tr|S6AU73|S6AU73_HUMAN
DGANIVIAAK		AIAIKAAK.DGANIVIAAK.TAQPHPKI	K	T	10	2	489.967	970.536	970.543	486.275	486.279	970.545	486.28	-0.002	0.9604	0.0136	0.0141498	18.897	0	0.9999	2	0	33	42		0.7962	TRUE	sp|Q6YN16|HSDL2_HUMAN	Q6YN16	HSDL2_HUMAN	HSDL2	Hydroxysteroid dehydrogenase-like protein 2
GNVGFVFTK		EKIIPHIR.GNVGFVFTK.EDITEIRD	R	E	9	2	611.168	967.502	967.509	484.758	484.762	967.513	484.764	-0.0036	0.9537	0.0505	0.0549224	14.541	0	0.999	2	0	84	92		0.8342	FALSE	sp|P05388|RLA0_HUMAN	P05388	RLA0_HUMAN	RPLP0	Large ribosomal subunit protein uL10		tr|F8VPE8|F8VPE8_HUMAN, tr|F8VQY6|F8VQY6_HUMAN, tr|F8VRK7|F8VRK7_HUMAN, tr|F8VS58|F8VS58_HUMAN, tr|F8VU65|F8VU65_HUMAN, tr|F8VW21|F8VW21_HUMAN, tr|F8VWS0|F8VWS0_HUMAN, tr|F8VWV4|F8VWV4_HUMAN, tr|F8VZS0|F8VZS0_HUMAN, tr|G3V210|G3V210_HUMAN
SLNLEDYK		AKDGAPRR.SLNLEDYK.KRRGII	R	K	8	2	512.119	980.481	980.488	491.248	491.251	980.481	491.248	0.0063	0.9461	0.2672	0.246178	9.935	0	0.9775	2	0	697	704		0.8437	TRUE	sp|Q92541|RTF1_HUMAN	Q92541	RTF1_HUMAN	RTF1	RNA polymerase-associated protein RTF1 homolog
SPYQEFTDHLVK		WKETVFTK.SPYQEFTDHLVK.THTRVSVQ	K	T	12	3	617.687	1462.7	1462.71	488.573	488.576	1462.71	488.577	-0.0023	0.7614	0.1655	0.0847227	15.788	0	0.9988	2	0	264	275		0.8057	FALSE	sp|P15880|RS2_HUMAN	P15880	RS2_HUMAN	RPS2	Small ribosomal subunit protein uS5		tr|E9PQD7|E9PQD7_HUMAN, tr|H0YEN5|H0YEN5_HUMAN
NKSTESLQANVQR		ISVDPRRR.NKSTESLQANVQR.LKEYRSKI	R	L	13	3	327.082	1474.75	1474.76	492.589	492.592	1473.75	492.258	1.0018	0.7642	0.1407	1.60694	10.676	0	0.9876	2	1	104	116		0.7986	FALSE	sp|P26373|RL13_HUMAN	P26373	RL13_HUMAN	RPL13	Large ribosomal subunit protein eL13		tr|J3QSB4|J3QSB4_HUMAN
HGSLGFLPR		HRKFSAPR.HGSLGFLPR.KRSSRHRG	R	K	9	2	529.708	982.528	982.535	492.271	492.275	982.535	492.275	0.0003	0.9127	0.0262	0.065539	13.234	0	0.9996	2	0	11	19		0.8414	FALSE	sp|P39023|RL3_HUMAN	P39023	RL3_HUMAN	RPL3	Large ribosomal subunit protein uL3		tr|F8WCR1|F8WCR1_HUMAN, tr|H7C3M2|H7C3M2_HUMAN, tr|H7C422|H7C422_HUMAN
LALQALTEK		KEAADTER.LALQALTEK.LIRSEESV	R	L	9	2	592.276	987.579	987.586	494.797	494.8	985.581	493.798	2.0053	0.9768	0.0628	0.0273527	15.752	0	0.9997	2	0	347	355		0.8437	TRUE	sp|Q07065|CKAP4_HUMAN	Q07065	CKAP4_HUMAN	CKAP4	Cytoskeleton-associated protein 4
LSKEDIER		TITNDKGR.LSKEDIER.MVQEAEKY	R	M	8	2	306.884	989.514	989.521	495.764	495.768	988.519	495.267	1.0025	0.9696	0.2685	0.933229	10.588	8.849	0.9373	2	1	510	517		0.8271	FALSE	sp|P11142|HSP7C_HUMAN	P11142	HSP7C_HUMAN	HSPA8	Heat shock cognate 71 kDa protein		tr|A8K7Q2|A8K7Q2_HUMAN, tr|E9PKE3|E9PKE3_HUMAN, tr|E9PM13|E9PM13_HUMAN, tr|E9PNE6|E9PNE6_HUMAN, tr|E9PS65|E9PS65_HUMAN
HLEEIVEK		QKSRVTVK.HLEEIVEK.LKGEIESS	K	L	8	2	380.513	995.522	995.529	498.768	498.772	995.529	498.772	0	0.7841	0.4032	0.267454	12.791	0	0.982	2	0	1176	1183		0.8485	FALSE	sp|Q9P2E9|RRBP1_HUMAN	Q9P2E9	RRBP1_HUMAN	RRBP1	Ribosome-binding protein 1		tr|A0A087WU26|A0A087WU26_HUMAN, tr|F8W7S5|F8W7S5_HUMAN
GEALSALDSK		NIEEVIQR.GEALSALDSK.ANNISSIS	R	A	10	2	456.087	990.501	990.508	496.258	496.261	989.503	495.759	1.0048	0.8963	0.0472	0.0705541	15.319	0	0.9995	2	0	160	169		0.8318	TRUE	sp|O75396|SC22B_HUMAN	O75396	SC22B_HUMAN	SEC22B	Vesicle-trafficking protein SEC22b
MLVSGAGDIK		IGPKGTMK.MLVSGAGDIK.LTKDGNVI	K	L	10	2	485.406	989.514	989.521	495.764	495.768	989.522	495.768	-0.0001	0.9235	0.1153	0.229219	13.059	0	0.9991	2	0	46	55		0.8437	FALSE	sp|P40227|TCPZ_HUMAN	P40227	TCPZ_HUMAN	CCT6A	T-complex protein 1 subunit zeta	CCT6B	sp|Q92526|TCPW_HUMAN
MNVLADALK	M[147]NVLADALK	MVR.MNVLADALK.SINNAEKR	R	S	9	2	577.287	989.514	989.521	495.764	495.768	989.521	495.768	-0.0001	0.9723	1.2241	0.00168635	17.958	0	0.9997	2	0	4	12	1M(15.9949)	0.8318	FALSE	sp|P62244|RS15A_HUMAN	P62244	RS15A_HUMAN	RPS15A	Small ribosomal subunit protein uS8		tr|H3BN98|H3BN98_HUMAN, tr|H3BT37|H3BT37_HUMAN, tr|H3BV27|H3BV27_HUMAN, tr|I3L246|I3L246_HUMAN, tr|I3L303|I3L303_HUMAN, tr|I3L3P7|I3L3P7_HUMAN
VGLQVVAVK		TIVINRIK.VGLQVVAVK.APGFGDNR	K	A	9	2	564.909	911.575	911.582	456.795	456.798	911.58	456.798	0.0012	0.8598	0.071	0.0186102	15.421	0	0.9997	2	0	293	301		0.7962	FALSE	sp|P10809|CH60_HUMAN	P10809	CH60_HUMAN	HSPD1	60 kDa heat shock protein, mitochondrial		tr|A0A7I2V2X6|A0A7I2V2X6_HUMAN, tr|A0A7I2V599|A0A7I2V599_HUMAN, tr|A0A7I2V5M1|A0A7I2V5M1_HUMAN, tr|A0A7I2YQK6|A0A7I2YQK6_HUMAN
APAMFNIR		KKDWYDVK.APAMFNIR.NIGKTIVT	K	N	8	2	595.533	920.467	920.473	461.241	461.244	918.475	460.245	1.9987	0.9441	0.0096	0.00428302	15.973	0	0.9944	2	0	35	42		0.8152	FALSE	sp|P61247|RS3A_HUMAN	P61247	RS3A_HUMAN	RPS3A	Small ribosomal subunit protein eS1		tr|D6RG13|D6RG13_HUMAN, tr|D6RI02|D6RI02_HUMAN, tr|E9PFI5|E9PFI5_HUMAN, tr|H0Y8L7|H0Y8L7_HUMAN, tr|H0Y9Y4|H0Y9Y4_HUMAN
TGPTVTQVK		TAPVIPGK.TGPTVTQVK.AEKQEDSE	K	A	9	2	344.676	929.508	929.514	465.761	465.764	929.518	465.766	-0.0038	0.8858	0.0668	0.0128529	18.064	8.63	0.9986	2	0	747	755		0.7867	FALSE	tr|E7ETY2|E7ETY2_HUMAN	E7ETY2	E7ETY2_HUMAN	TCOF1	Treacle ribosome biogenesis factor 1		sp|Q13428|TCOF_HUMAN, tr|A0A3B3IS06|A0A3B3IS06_HUMAN, tr|A0A6I8PRA0|A0A6I8PRA0_HUMAN, tr|H0Y8Y7|H0Y8Y7_HUMAN
LYDIDVAK		QIKQAVKK.LYDIDVAK.VNTIIRPD	K	V	8	2	534.269	935.485	935.492	468.75	468.753	935.496	468.755	-0.0044	0.9563	0.0443	1.81925	10.86	0	0.9801	2	0	116	123		0.8271	FALSE	sp|P62750|RL23A_HUMAN	P62750	RL23A_HUMAN	RPL23A	Large ribosomal subunit protein uL23		tr|A8MUS3|A8MUS3_HUMAN, tr|H7BY10|H7BY10_HUMAN, tr|K7EJV9|K7EJV9_HUMAN, tr|K7EMA7|K7EMA7_HUMAN, tr|K7ERT8|K7ERT8_HUMAN
YYVTIIDAPGHR		IWKFETSK.YYVTIIDAPGHR.DFIKNMIT	K	D	12	3	585.756	1403.72	1403.73	468.914	468.918	1403.72	468.914	0.0113	0.7448	0.0188	1.61261	9.915	8.212	0.9171	2	0	85	96		0.8105	FALSE	sp|P68104|EF1A1_HUMAN	P68104	EF1A1_HUMAN	EEF1A1	Elongation factor 1-alpha 1	EEF1A1P5	sp|Q5VTE0|EF1A3_HUMAN, tr|A0A087WV01|A0A087WV01_HUMAN, tr|A0A087WVQ9|A0A087WVQ9_HUMAN, tr|A0A7I2V3H3|A0A7I2V3H3_HUMAN, tr|A0A7I2V5N4|A0A7I2V5N4_HUMAN, tr|A0A7I2V659|A0A7I2V659_HUMAN, tr|A6PW80|A6PW80_HUMAN, tr|Q5JR01|Q5JR01_HUMAN
GFSLEELR		HTKVRAGR.GFSLEELR.VAGIHKKV	R	V	8	2	673.722	950.481	950.488	476.248	476.251	949.487	475.751	1.0009	0.9867	0.6861	0.102447	12.458	0	0.9952	2	0	75	82		0.8342	FALSE	sp|P26373|RL13_HUMAN	P26373	RL13_HUMAN	RPL13	Large ribosomal subunit protein eL13		tr|J3QSB4|J3QSB4_HUMAN
SLGTQPPKK		PSAPPPKK.SLGTQPPKK.AVEKQQPV	K	A	9	2	243.678	955.547	955.554	478.781	478.784	954.55	478.282	1.0043	0.9152	0.075	0.210015	11.211	0	0.9954	2	1	312	320		0.8105	FALSE	tr|A0A0A0MRM9|A0A0A0MRM9_HUMAN	A0A0A0MRM9	A0A0A0MRM9_HUMAN	NOLC1	Nucleolar and coiled-body phosphoprotein 1 (Fragment)		sp|Q14978|NOLC1_HUMAN, tr|S4R349|S4R349_HUMAN
SKEQEVNELLQK		ENIQTIIK.SKEQEVNELLQK.FQQAQEEI	K	F	12	3	467.163	1443.73	1443.74	482.252	482.255	1443.76	482.26	-0.0136	0.7908	0.2512	0.874984	12.732	0	0.9746	2	1	844	855		0.7653	TRUE	sp|Q9P0K7|RAI14_HUMAN	Q9P0K7	RAI14_HUMAN	RAI14	Ankycorbin
EVDEQMLNVQNK		FRGRMSMK.EVDEQMLNVQNK.NSSYFVEW	K	N	12	3	493.877	1445.67	1445.68	482.898	482.901	1445.68	482.901	0	0.7689	0.0204	0.0705099	13.107	0	0.9937	2	0	325	336		0.7796	FALSE	sp|P07437|TBB5_HUMAN	P07437	TBB5_HUMAN	TUBB	Tubulin beta chain	TUBB2A, TUBB2B, TUBB4B	sp|P68371|TBB4B_HUMAN, sp|Q13885|TBB2A_HUMAN, sp|Q9BVA1|TBB2B_HUMAN, tr|Q5JP53|Q5JP53_HUMAN, tr|Q5ST81|Q5ST81_HUMAN
DLLHPSPEEEKR		MPIAK.DLLHPSPEEEKR.KHKKKRIV	K	K	12	3	418.953	1449.72	1449.73	484.247	484.25	1448.73	483.916	1.0024	0.9509	0.1173	7.03882e-05	28.11	10.421	0.9998	2	1	6	17		0.7796	TRUE	sp|P42677|RS27_HUMAN	P42677	RS27_HUMAN	RPS27	Small ribosomal subunit protein eS27
AVDSQILPK		EQRKIDQK.AVDSQILPK.IKAIPQIQ	K	I	9	2	486.057	969.542	969.549	485.778	485.782	969.549	485.782	-0.0004	0.9368	0.0229	0.021062	18.206	10.568	0.9982	2	0	252	260		0.8247	TRUE	sp|Q02878|RL6_HUMAN	Q02878	RL6_HUMAN	RPL6	Large ribosomal subunit protein eL6
QPTIFQNK		QTERAYQK.QPTIFQNK.KRVIIGET	K	K	8	2	450.225	976.513	976.52	489.264	489.267	974.519	488.267	2.0017	0.9799	0.0346	0.0149956	13.289	0	0.9971	2	0	13	20		0.8152	FALSE	sp|P62280|RS11_HUMAN	P62280	RS11_HUMAN	RPS11	Small ribosomal subunit protein uS17		tr|M0QZC5|M0QZC5_HUMAN, tr|M0R1H6|M0R1H6_HUMAN
VMLYPSRI		KAIGHRIR.VMLYPSRI.	R	-	8	2	643.098	977.529	977.536	489.772	489.775	977.537	489.776	-0.0005	0.9642	0.3618	0.260916	10.834	0	0.9957	2	1	103	110		0.8223	TRUE	sp|P18077|RL35A_HUMAN	P18077	RL35A_HUMAN	RPL35A	Large ribosomal subunit protein eL33
SQIHDIVLVGGSTR		IRDAKIDK.SQIHDIVLVGGSTR.IPKIQKII	K	I	14	3	538.831	1481.79	1481.81	494.939	494.942	1480.8	494.607	1.0053	0.8677	0.1812	0.0218902	16.139	0	0.9986	2	0	329	342		0.8057	FALSE	sp|P11142|HSP7C_HUMAN	P11142	HSP7C_HUMAN	HSPA8	Heat shock cognate 71 kDa protein		tr|A8K7Q2|A8K7Q2_HUMAN, tr|E9PKE3|E9PKE3_HUMAN, tr|E9PN89|E9PN89_HUMAN, tr|E9PNE6|E9PNE6_HUMAN
GAVAMAETLK		NDNTFTEK.GAVAMAETLK.TIRQVEVI	K	T	10	2	490.618	989.514	989.521	495.764	495.768	989.522	495.768	-0.0001	0.8409	0.1473	0.328663	11.433	0	0.9956	2	0	252	261		0.8437	FALSE	sp|P46060|RAGP1_HUMAN	P46060	RAGP1_HUMAN	RANGAP1	Ran GTPase-activating protein 1		tr|H0Y4Q3|H0Y4Q3_HUMAN
VMLYPSRI	VM[147]LYPSRI	KAIGHRIR.VMLYPSRI.	R	-	8	2	587.06	993.527	993.534	497.771	497.774	993.532	497.773	0.0021	0.962	0.4338	0.0282394	14.29	10.704	0.9615	2	1	103	110	2M(15.9949)	0.8247	TRUE	sp|P18077|RL35A_HUMAN	P18077	RL35A_HUMAN	RPL35A	Large ribosomal subunit protein eL33
SEITELRR		IEQISSYK.SEITELRR.NVQAIEIE	K	N	8	2	368.786	1002.54	1002.54	502.276	502.28	1002.55	502.28	-0.0007	0.854	0.6469	1.93754	9.351	0	0.921	2	1	363	370		0.8414	FALSE	sp|P13645|K1C10_HUMAN	P13645	K1C10_HUMAN	KRT10	Keratin, type I cytoskeletal 10		tr|A0A1B0GVI3|A0A1B0GVI3_HUMAN
GSLGGGFSSGGFSGGSFSR		SIRISSSK.GSLGGGFSSGGFSGGSFSR.GSSGGGCF	K	G	19	2	645.053	1707.76	1707.77	854.887	854.891	1706.76	854.39	1.0019	0.7475	0.1828	2.35234e-05	29.014	0	1	2	0	41	59		1.0719	FALSE	sp|P13645|K1C10_HUMAN	P13645	K1C10_HUMAN	KRT10	Keratin, type I cytoskeletal 10		tr|A0A1B0GVI3|A0A1B0GVI3_HUMAN
IIDVVYNASNNELVR		ECCTRKTR.IIDVVYNASNNELVR.TKTIVKNC	R	T	15	2	713.46	1719.9	1719.91	860.957	860.962	1717.9	859.957	2.0086	0.8245	0.0489	0.000179991	26.479	0	1	2	0	78	92		1.0743	FALSE	sp|P62241|RS8_HUMAN	P62241	RS8_HUMAN	RPS8	Small ribosomal subunit protein eS8		tr|Q5JR95|Q5JR95_HUMAN
ILSISADIETIGEILK		PDSSGPER.ILSISADIETIGEILK.KIIPTIEE	R	K	16	2	1233.42	1715.98	1715.98	858.996	858.999	1713.98	857.995	2.0063	0.8273	0.618	3.4198e-08	40.364	0	1	2	0	87	102		1.1194	FALSE	sp|P61978|HNRPK_HUMAN	P61978	HNRPK_HUMAN	HNRNPK	Heterogeneous nuclear ribonucleoprotein K		tr|A0A994J4E9|A0A994J4E9_HUMAN, tr|A0A994J4S7|A0A994J4S7_HUMAN, tr|A0A994J4U9|A0A994J4U9_HUMAN, tr|A0A994J6T5|A0A994J6T5_HUMAN, tr|A0A994J6U9|A0A994J6U9_HUMAN, tr|A0A994J782|A0A994J782_HUMAN, tr|A0A994J795|A0A994J795_HUMAN, tr|B4DUQ1|B4DUQ1_HUMAN, tr|Q5T6W2|Q5T6W2_HUMAN
TPALVFEHVNNTDFK		IVKDPVSR.TPALVFEHVNNTDFK.QIYQTITD	R	Q	15	2	650.916	1730.86	1730.87	866.438	866.442	1730.86	866.439	0.0073	0.604	0.2911	0.219028	10.138	0	0.972	2	0	108	122		1.1218	FALSE	sp|P68400|CSK21_HUMAN	P68400	CSK21_HUMAN	CSNK2A1	Casein kinase II subunit alpha	CSNK2A3	sp|Q8NEV1|CSK23_HUMAN, tr|A0A2R8Y4D6|A0A2R8Y4D6_HUMAN, tr|A0A2R8Y4H0|A0A2R8Y4H0_HUMAN, tr|A0A2R8Y5A0|A0A2R8Y5A0_HUMAN, tr|A0A2R8YD58|A0A2R8YD58_HUMAN, tr|A0A2R8YDY7|A0A2R8YDY7_HUMAN, tr|A0A2R8YEW1|A0A2R8YEW1_HUMAN, tr|A0A2R8YF43|A0A2R8YF43_HUMAN, tr|E7EU96|E7EU96_HUMAN, tr|V9GYA2|V9GYA2_HUMAN
IPNPDFFEDLEPFR		QGIWKPRK.IPNPDFFEDLEPFR.MTPFSAIG	K	M	14	2	1080.94	1735.82	1735.83	868.919	868.922	1734.83	868.42	1.0041	0.4603	0.2118	0.129867	12.046	0	0.9908	2	0	402	415		1.0838	FALSE	sp|P27824|CALX_HUMAN	P27824	CALX_HUMAN	CANX	Calnexin		tr|A0A7P0T840|A0A7P0T840_HUMAN, tr|A0A7P0T8G1|A0A7P0T8G1_HUMAN, tr|A0A7P0T937|A0A7P0T937_HUMAN, tr|A0A7P0T9L0|A0A7P0T9L0_HUMAN, tr|A0A7P0TAE9|A0A7P0TAE9_HUMAN, tr|A0A7P0TB65|A0A7P0TB65_HUMAN, tr|A0A7P0Z4D6|A0A7P0Z4D6_HUMAN, tr|D6RGY2|D6RGY2_HUMAN
VGEVTYVELLMDAEGK		IKDIVKEK.VGEVTYVELLMDAEGK.SRGCAVVE	K	S	16	2	1019.04	1752.86	1752.87	877.437	877.44	1751.87	876.94	1.0006	0.7548	0.7983	0.11311	13.286	0	0.9981	2	0	95	110		1.1123	FALSE	sp|P52272|HNRPM_HUMAN	P52272	HNRPM_HUMAN	HNRNPM	Heterogeneous nuclear ribonucleoprotein M		tr|M0R019|M0R019_HUMAN, tr|M0R0N3|M0R0N3_HUMAN, tr|M0R2T0|M0R2T0_HUMAN
LFIGGLSFETTDESLR		KEPEQIRK.LFIGGLSFETTDESLR.SHFEQWGT	K	S	16	2	958.455	1784.9	1784.91	893.457	893.46	1783.9	892.957	1.0064	0.7198	0.0921	1.49909e-08	29.494	0	1	2	0	16	31		1.1099	FALSE	sp|P09651|ROA1_HUMAN	P09651	ROA1_HUMAN	HNRNPA1	Heterogeneous nuclear ribonucleoprotein A1	HNRNPA1L2, HNRNPA1L3	sp|A0A2R8Y4L2|RA1L3_HUMAN, sp|Q32P51|RA1L2_HUMAN, tr|A0A7I2V2L6|A0A7I2V2L6_HUMAN, tr|A0A7I2V3R8|A0A7I2V3R8_HUMAN, tr|A0A7I2V3W0|A0A7I2V3W0_HUMAN, tr|A0A7I2YQ85|A0A7I2YQ85_HUMAN, tr|F8VTQ5|F8VTQ5_HUMAN, tr|F8VZ49|F8VZ49_HUMAN, tr|F8W646|F8W646_HUMAN, tr|F8W6I7|F8W6I7_HUMAN
IGYNPDTVAFVPISGWNGDNMLEPSANMPWFK		EVSTYIKK.IGYNPDTVAFVPISGWNGDNMLEPSANMPWFK.GWKVTRKD	K	G	32	4	1234.07	3566.66	3566.67	892.672	892.674	3566.66	892.673	0.0041	0.8211	0.0209	0.252493	12.891	0	0.9986	2	0	181	212		1.0862	FALSE	sp|P68104|EF1A1_HUMAN	P68104	EF1A1_HUMAN	EEF1A1	Elongation factor 1-alpha 1	EEF1A1P5	sp|Q5VTE0|EF1A3_HUMAN, tr|A0A087WV01|A0A087WV01_HUMAN, tr|A0A087WVQ9|A0A087WVQ9_HUMAN, tr|A0A7I2V3H3|A0A7I2V3H3_HUMAN, tr|A0A7I2V5N4|A0A7I2V5N4_HUMAN, tr|A0A7I2V659|A0A7I2V659_HUMAN
NQGGYGGSSSSSSYGSGR		GQYFAKPR.NQGGYGGSSSSSSYGSGR.RF	R	R	18	2	287.988	1693.69	1693.7	847.852	847.857	1693.69	847.854	0.0059	0.5945	0.0248	4.49521e-07	26.889	0	0.9998	2	0	353	370		1.0553	FALSE	sp|P09651|ROA1_HUMAN	P09651	ROA1_HUMAN	HNRNPA1	Heterogeneous nuclear ribonucleoprotein A1	HNRNPA1L3	sp|A0A2R8Y4L2|RA1L3_HUMAN, tr|A0A7I2V3R8|A0A7I2V3R8_HUMAN, tr|A0A7I2YQX9|A0A7I2YQX9_HUMAN, tr|A0A7I2YQY2|A0A7I2YQY2_HUMAN, tr|F8W6I7|F8W6I7_HUMAN, tr|H0YH80|H0YH80_HUMAN
FAQPGSFEYEYAMR		KEREQPPR.FAQPGSFEYEYAMR.WKAIIEME	R	W	14	2	695.871	1695.73	1695.74	848.872	848.876	1694.74	848.377	0.997	0.6084	0.5503	0.0409496	16.051	0	0.9943	2	0	257	270		1.0719	FALSE	sp|Q15233|NONO_HUMAN	Q15233	NONO_HUMAN	NONO	Non-POU domain-containing octamer-binding protein		tr|A0A7I2V464|A0A7I2V464_HUMAN, tr|A0A7I2V4J2|A0A7I2V4J2_HUMAN, tr|A0A7I2V4K9|A0A7I2V4K9_HUMAN, tr|A0A7I2V4N2|A0A7I2V4N2_HUMAN, tr|A0A7I2V535|A0A7I2V535_HUMAN, tr|A0A7I2V5Y7|A0A7I2V5Y7_HUMAN, tr|A0A7P0MRW0|A0A7P0MRW0_HUMAN, tr|C9JYS8|C9JYS8_HUMAN, tr|H7C367|H7C367_HUMAN
VDVEALENSAGATYIR		SSDSMSIK.VDVEALENSAGATYIR.KKGGKVTG	K	K	16	2	721.927	1707.85	1707.86	854.931	854.935	1706.85	854.431	1.0087	0.7848	0.0834	0.000389493	21.138	0	0.9999	2	0	516	531		1.0838	TRUE	sp|O76094|SRP72_HUMAN	O76094	SRP72_HUMAN	SRP72	Signal recognition particle subunit SRP72
SMPDAMPLPGVGEELK	n[43]SMPDAMPLPGVGEELK	.SMPDAMPLPGVGEELK.QAKEIEDA	M	Q	16	2	981.908	1711.81	1711.82	856.912	856.915	1711.82	856.915	-0.0006	0.7352	0.2886	0.0889201	13.704	0	0.9982	2	0	2	17	N-term(42.0106)	1.1099	TRUE	sp|O43865|SAHH2_HUMAN	O43865	SAHH2_HUMAN	AHCYL1	S-adenosylhomocysteine hydrolase-like protein 1
LFVGGLNFNTDEQALEDHFSSFGPISEVVVVK		MSSEEGK.LFVGGLNFNTDEQALEDHFSSFGPISEVVVVK.DRETQRSR	K	D	32	4	1191.72	3494.73	3494.74	874.691	874.693	3493.74	874.442	1.0043	0.8093	0.3119	0.000358715	21.281	0	1	2	0	8	39		1.0719	TRUE	sp|P98179|RBM3_HUMAN	P98179	RBM3_HUMAN	RBM3	RNA-binding protein 3
LALADAGDTVEDANFVEAMADAGILR		KFSADGMR.LALADAGDTVEDANFVEAMADAGILR.LYTWVEWV	R	L	26	3	1200.84	2648.26	2648.27	883.762	883.764	2647.28	883.434	0.9914	0.7971	0.4234	0.0138118	16.939	0	0.9997	2	0	741	766		1.117	FALSE	sp|Q9P2J5|SYLC_HUMAN	Q9P2J5	SYLC_HUMAN	LARS1	Leucine--tRNA ligase, cytoplasmic		tr|A0A6I8PIP7|A0A6I8PIP7_HUMAN, tr|A0A6I8PIT3|A0A6I8PIT3_HUMAN, tr|A0A6I8PIV1|A0A6I8PIV1_HUMAN, tr|A0A6I8PL42|A0A6I8PL42_HUMAN, tr|A0A6I8PLB3|A0A6I8PLB3_HUMAN, tr|A0A6I8PLB8|A0A6I8PLB8_HUMAN, tr|A0A6I8PRS0|A0A6I8PRS0_HUMAN, tr|A0A6I8PS05|A0A6I8PS05_HUMAN, tr|B4DER1|B4DER1_HUMAN
LLEALDEMLTHDIAK		KFHSIKPK.LLEALDEMLTHDIAK.LMPIIRQE	K	L	15	2	992.982	1710.88	1710.89	856.448	856.452	1710.89	856.45	0.0028	0.821	0.3017	0.00740884	18.021	0	0.9999	2	0	378	392		1.1551	TRUE	sp|Q9NZN4|EHD2_HUMAN	Q9NZN4	EHD2_HUMAN	EHD2	EH domain-containing protein 2
ALTVPELTQQMFDAR		SRGSQQYR.ALTVPELTQQMFDAR.NMMAACDP	R	N	15	2	949.981	1718.86	1718.87	860.438	860.442	1718.87	860.44	0.003	0.6586	0.0301	1.17761	10.216	8.211	0.9754	2	0	283	297		1.1004	FALSE	sp|Q9BUF5|TBB6_HUMAN	Q9BUF5	TBB6_HUMAN	TUBB6	Tubulin beta-6 chain		tr|K7ESM5|K7ESM5_HUMAN
IITITGTQDQIQNAQYLLQNSVK		PIEGSEDR.IITITGTQDQIQNAQYLLQNSVK.QYSGKFF	R	Q	23	3	963.666	2590.38	2590.39	864.466	864.469	2588.38	863.801	2.0046	0.633	0.222	0.103574	12.439	0	0.9909	2	0	434	456		1.06	FALSE	sp|P61978|HNRPK_HUMAN	P61978	HNRPK_HUMAN	HNRNPK	Heterogeneous nuclear ribonucleoprotein K		tr|A0A994J4E9|A0A994J4E9_HUMAN, tr|A0A994J4S7|A0A994J4S7_HUMAN, tr|A0A994J4U9|A0A994J4U9_HUMAN, tr|A0A994J6U9|A0A994J6U9_HUMAN, tr|B4DUQ1|B4DUQ1_HUMAN
LISWYDNEFGYSNR		AINDHFVK.LISWYDNEFGYSNR.VVDIMAHM	K	V	14	2	802.068	1763.78	1763.79	882.899	882.903	1762.8	882.405	0.9957	0.7588	0.9925	0.000968835	19.555	0	0.9998	2	0	310	323		1.0814	FALSE	sp|P04406|G3P_HUMAN	P04406	G3P_HUMAN	GAPDH	Glyceraldehyde-3-phosphate dehydrogenase		tr|E7EUT5|E7EUT5_HUMAN
ILDSVGIEADDDRLNK		PSAKDIKK.ILDSVGIEADDDRLNK.VISEINGK	K	V	16	2	560.346	1771.89	1771.9	886.952	886.957	1771.9	886.955	0.0034	0.7572	0.0254	0.00117964	21.213	0	0.9998	2	1	26	41		1.1955	TRUE	sp|P05387|RLA2_HUMAN	P05387	RLA2_HUMAN	RPLP2	Large ribosomal subunit protein P2
APVPTGEVYFADSFDR		SSPKVTYK.APVPTGEVYFADSFDR.GTISGWII	K	G	16	2	798.811	1769.82	1769.83	885.917	885.921	1769.83	885.92	0.0022	0.8147	0.0722	0.000272113	20.761	0	0.9999	2	0	62	77		1.098	FALSE	sp|P27824|CALX_HUMAN	P27824	CALX_HUMAN	CANX	Calnexin		tr|A0A7P0T840|A0A7P0T840_HUMAN, tr|A0A7P0T8G1|A0A7P0T8G1_HUMAN, tr|A0A7P0T8N1|A0A7P0T8N1_HUMAN, tr|A0A7P0T937|A0A7P0T937_HUMAN, tr|A0A7P0T9L0|A0A7P0T9L0_HUMAN, tr|A0A7P0TAE9|A0A7P0TAE9_HUMAN, tr|A0A7P0TAN9|A0A7P0TAN9_HUMAN, tr|A0A7P0TAR9|A0A7P0TAR9_HUMAN, tr|A0A7P0TB65|A0A7P0TB65_HUMAN, tr|A0A7P0Z484|A0A7P0Z484_HUMAN, tr|A0A7P0Z4D6|A0A7P0Z4D6_HUMAN, tr|A0A7P0Z4H2|A0A7P0Z4H2_HUMAN, tr|D6RAQ8|D6RAQ8_HUMAN, tr|D6RAU8|D6RAU8_HUMAN, tr|D6RD16|D6RD16_HUMAN
NLPQYVSNELLEEAFSVFGQVER		HSASITVR.NLPQYVSNELLEEAFSVFGQVER.AVVIVDDR	R	A	23	3	1235.38	2668.31	2668.32	890.445	890.448	2667.32	890.113	1.0031	0.9039	0.0073	2.35505e-05	30.012	9.696	1	2	0	154	176		1.117	FALSE	sp|Q15233|NONO_HUMAN	Q15233	NONO_HUMAN	NONO	Non-POU domain-containing octamer-binding protein		tr|A0A7I2V464|A0A7I2V464_HUMAN, tr|A0A7I2V4J2|A0A7I2V4J2_HUMAN, tr|A0A7I2V4N2|A0A7I2V4N2_HUMAN, tr|A0A7I2V535|A0A7I2V535_HUMAN, tr|A0A7I2V5Y7|A0A7I2V5Y7_HUMAN, tr|A0A7P0MRW0|A0A7P0MRW0_HUMAN, tr|C9IZL7|C9IZL7_HUMAN
TITLEVEPSDTIENVK		FVKTITGK.TITLEVEPSDTIENVK.AKIQDKEG	K	A	16	2	723.231	1787.92	1787.93	894.966	894.97	1786.92	894.467	1.0053	0.8774	0.1081	2.75423e-06	31.74	12.027	1	2	0	12	27		1.1408	FALSE	sp|P0CG47|UBB_HUMAN	P0CG47	UBB_HUMAN	UBB	Polyubiquitin-B	RPS27A, UBA52, UBC	sp|P0CG48|UBC_HUMAN, sp|P62979|RS27A_HUMAN, sp|P62987|RL40_HUMAN, tr|B4DV12|B4DV12_HUMAN, tr|F5GXK7|F5GXK7_HUMAN, tr|F5GYU3|F5GYU3_HUMAN, tr|F5GZ39|F5GZ39_HUMAN, tr|F5H265|F5H265_HUMAN, tr|F5H2Z3|F5H2Z3_HUMAN, tr|F5H388|F5H388_HUMAN, tr|F5H6Q2|F5H6Q2_HUMAN, tr|F5H747|F5H747_HUMAN, tr|J3QKN0|J3QKN0_HUMAN, tr|J3QS39|J3QS39_HUMAN, tr|J3QSA3|J3QSA3_HUMAN, tr|J3QTR3|J3QTR3_HUMAN, tr|M0R1V7|M0R1V7_HUMAN, tr|Q96C32|Q96C32_HUMAN
VQLDLAETDLSQGVAR		REREIIGK.VQLDLAETDLSQGVAR.WYDIMDNK	K	W	16	2	728.447	1715.89	1715.9	858.951	858.955	1713.89	857.952	2.0063	0.827	0.0027	1.70903e-08	42.569	11.909	1	2	0	1076	1091		1.1028	TRUE	sp|Q9BSJ8|ESYT1_HUMAN	Q9BSJ8	ESYT1_HUMAN	ESYT1	Extended synaptotagmin-1
ELDALDANDELTPLGR		IEAEHTIR.ELDALDANDELTPLGR.IIAKIPIE	R	I	16	2	779.263	1741.85	1741.85	871.93	871.934	1740.85	871.434	1.0004	0.7991	0.2716	0.00075379	21.991	0	0.9999	2	0	838	853		1.0838	TRUE	sp|Q08211|DHX9_HUMAN	Q08211	DHX9_HUMAN	DHX9	ATP-dependent RNA helicase A
WLDLKDNPLDPVLAK		FAQIKNIK.WLDLKDNPLDPVLAK.VAGDCIDE	K	V	15	2	921.965	1735.94	1735.95	868.979	868.982	1735.95	868.983	-0.0007	0.7924	0.7441	0.0252348	14.892	0	0.9988	2	1	112	126		1.1313	TRUE	sp|Q96AG4|LRC59_HUMAN	Q96AG4	LRC59_HUMAN	LRRC59	Leucine-rich repeat-containing protein 59
AMGIMNSFVNDIFER		PDTGISSK.AMGIMNSFVNDIFER.IAGEASRI	K	I	15	2	1103.76	1742.8	1742.81	872.408	872.411	1742.81	872.413	-0.004	0.8266	0.3922	1.07399e-08	42.376	0	1	2	0	59	73		1.098	FALSE	sp|O60814|H2B1K_HUMAN	O60814	H2B1K_HUMAN	H2BC12	Histone H2B type 1-K	H2BC11, H2BC12L, H2BC13, H2BC14, H2BC15, H2BC17, H2BC18, H2BC21, H2BC26, H2BC3, H2BC4, H2BC5, H2BC9	sp|P06899|H2B1J_HUMAN, sp|P23527|H2B1O_HUMAN, sp|P33778|H2B1B_HUMAN, sp|P57053|H2BFS_HUMAN, sp|P58876|H2B1D_HUMAN, sp|P62807|H2B1C_HUMAN, sp|Q16778|H2B2E_HUMAN, sp|Q5QNW6|H2B2F_HUMAN, sp|Q8N257|H2B3B_HUMAN, sp|Q93079|H2B1H_HUMAN, sp|Q99877|H2B1N_HUMAN, sp|Q99879|H2B1M_HUMAN, sp|Q99880|H2B1L_HUMAN, tr|U3KQK0|U3KQK0_HUMAN
DGEDQTQDTELVETRPAGDGTFQK		EITITWQR.DGEDQTQDTELVETRPAGDGTFQK.WAAVVVPS	R	W	24	3	513.42	2637.18	2637.19	880.067	880.071	2636.18	879.735	1.0085	0.877	0.2237	4.0411e-09	42.074	0	1	2	0	244	267		1.0481	FALSE	tr|A0A0G2JI36|A0A0G2JI36_HUMAN	A0A0G2JI36	A0A0G2JI36_HUMAN	HLA-A	HLA class I histocompatibility antigen, A alpha chain	HLA-C, HLA-H	sp|P01893|HLAH_HUMAN, sp|P04439|HLAA_HUMAN, sp|P10321|HLAC_HUMAN, tr|A0A0G2JH50|A0A0G2JH50_HUMAN, tr|A0A0G2JIF0|A0A0G2JIF0_HUMAN, tr|A0A0G2JIF2|A0A0G2JIF2_HUMAN, tr|A0A0G2JL56|A0A0G2JL56_HUMAN, tr|A0A0G2JPD3|A0A0G2JPD3_HUMAN, tr|A0A140T8W8|A0A140T8W8_HUMAN, tr|A0A140T8Y4|A0A140T8Y4_HUMAN, tr|A0A140T912|A0A140T912_HUMAN, tr|A0A140T913|A0A140T913_HUMAN, tr|A0A140T921|A0A140T921_HUMAN, tr|A0A140T930|A0A140T930_HUMAN, tr|A0A140T933|A0A140T933_HUMAN, tr|A0A140T937|A0A140T937_HUMAN, tr|A0A140T941|A0A140T941_HUMAN, tr|A0A140T955|A0A140T955_HUMAN, tr|A0A140T962|A0A140T962_HUMAN, tr|A0A140T975|A0A140T975_HUMAN, tr|A0A140T9B3|A0A140T9B3_HUMAN, tr|A0A140T9H5|A0A140T9H5_HUMAN, tr|A0A140T9I0|A0A140T9I0_HUMAN, tr|A0A140T9J9|A0A140T9J9_HUMAN, tr|A0A140T9U8|A0A140T9U8_HUMAN, tr|A0A140T9X5|A0A140T9X5_HUMAN, tr|A0A140T9Z6|A0A140T9Z6_HUMAN, tr|A0A1W2PP77|A0A1W2PP77_HUMAN, tr|A0A1W2PPF8|A0A1W2PPF8_HUMAN, tr|A0A1W2PPQ2|A0A1W2PPQ2_HUMAN, tr|A0A1W2PQD0|A0A1W2PQD0_HUMAN, tr|A0A1W2PQS8|A0A1W2PQS8_HUMAN, tr|A0A1W2PR11|A0A1W2PR11_HUMAN, tr|A0A1W2PR61|A0A1W2PR61_HUMAN, tr|A0A1W2PRT9|A0A1W2PRT9_HUMAN, tr|A0A1W2PRX1|A0A1W2PRX1_HUMAN, tr|A0A1W2PRZ0|A0A1W2PRZ0_HUMAN, tr|A0A1W2PS24|A0A1W2PS24_HUMAN, tr|A0A1W2PS39|A0A1W2PS39_HUMAN, tr|A0A1W2PS56|A0A1W2PS56_HUMAN, tr|A0A1W2PSE7|A0A1W2PSE7_HUMAN, tr|A0A9L9PXF6|A0A9L9PXF6_HUMAN, tr|A0A9L9PXG1|A0A9L9PXG1_HUMAN, tr|A0A9L9PY26|A0A9L9PY26_HUMAN, tr|A0A9L9PYF9|A0A9L9PYF9_HUMAN, tr|A2AEA2|A2AEA2_HUMAN, tr|A2BF26|A2BF26_HUMAN, tr|B0UXQ0|B0UXQ0_HUMAN, tr|O19617|O19617_HUMAN, tr|O78179|O78179_HUMAN, tr|Q53Z42|Q53Z42_HUMAN, tr|Q5QT33|Q5QT33_HUMAN, tr|Q5RIP0|Q5RIP0_HUMAN, tr|Q5RJ27|Q5RJ27_HUMAN, tr|Q5SPM2|Q5SPM2_HUMAN, tr|Q5SRN5|Q5SRN5_HUMAN, tr|Q5SRN7|Q5SRN7_HUMAN, tr|Q5SUL5|Q5SUL5_HUMAN, tr|Q9GJ45|Q9GJ45_HUMAN
EISFAYEVLSNPEKR		PNAGDKFK.EISFAYEVLSNPEKR.EIYDRYGE	K	E	15	2	737.567	1780.89	1780.9	891.454	891.458	1780.9	891.457	0.0023	0.393	0.2542	0.0725688	12.057	0	0.9804	2	1	49	63		1.1456	TRUE	sp|O60884|DNJA2_HUMAN	O60884	DNJA2_HUMAN	DNAJA2	DnaJ homolog subfamily A member 2
AAGVNVEPFWPGLFAK		DKINAIIK.AAGVNVEPFWPGLFAK.AIANVNIG	K	A	16	2	1059.44	1701.89	1701.89	851.95	851.953	1701.89	851.951	0.0045	0.8223	0.167	0.0033075	19.422	13.082	0.9992	2	0	34	49		1.0648	TRUE	sp|P05386|RLA1_HUMAN	P05386	RLA1_HUMAN	RPLP1	Large ribosomal subunit protein P1
TTLPTFQSPEFSVTR		VKFTVHTK.TTLPTFQSPEFSVTR.QHEDFVWI	K	Q	15	2	794.251	1709.85	1709.86	855.933	855.937	1709.86	855.938	-0.0036	0.7903	0.1362	0.0374111	13.208	0	0.9975	2	0	53	67		1.0624	FALSE	sp|Q9Y5X3|SNX5_HUMAN	Q9Y5X3	SNX5_HUMAN	SNX5	Sorting nexin-5		tr|Q5QPE4|Q5QPE4_HUMAN
AVFVDLEPTVIDEIR		GAGKHVPR.AVFVDLEPTVIDEIR.NGPYRQIF	R	N	15	2	1007.97	1715.9	1715.91	858.959	858.962	1714.91	858.464	0.9958	0.7089	0.2796	0.000132358	24.013	12.311	0.9993	2	0	65	79		1.098	FALSE	sp|P68366|TBA4A_HUMAN	P68366	TBA4A_HUMAN	TUBA4A	Tubulin alpha-4A chain		tr|C9JDL2|C9JDL2_HUMAN, tr|C9JEV8|C9JEV8_HUMAN, tr|C9JJQ8|C9JJQ8_HUMAN, tr|C9JQ00|C9JQ00_HUMAN
GVDLDQLLDMSYEQLMQLYSAR	GVDLDQLLDM[147]SYEQLMQLYSAR	TFRKFTYR.GVDLDQLLDMSYEQLMQLYSAR.QRRRINRG	R	Q	22	3	1235.38	2603.24	2603.25	868.755	868.757	2603.22	868.749	0.0241	0.7001	0.0085	1.00577	11.49	11.49	0.9496	2	0	19	40	10M(15.9949)	1.0838	FALSE	sp|P62841|RS15_HUMAN	P62841	RS15_HUMAN	RPS15	Small ribosomal subunit protein uS19		tr|K7EJ78|K7EJ78_HUMAN, tr|K7ELC2|K7ELC2_HUMAN, tr|K7EQJ5|K7EQJ5_HUMAN
AMGIMNSFVNDIFER	AMGIM[147]NSFVNDIFER	PDTGISSK.AMGIMNSFVNDIFER.IAGEASRI	K	I	15	2	955.195	1759.81	1759.82	880.911	880.915	1758.81	880.411	1.0084	0.8805	0.3998	0.00211958	18.195	13.792	0.9999	2	0	59	73	5M(15.9949)	1.1004	FALSE	sp|O60814|H2B1K_HUMAN	O60814	H2B1K_HUMAN	H2BC12	Histone H2B type 1-K	H2BC11, H2BC12L, H2BC13, H2BC14, H2BC15, H2BC17, H2BC18, H2BC21, H2BC26, H2BC3, H2BC4, H2BC5, H2BC9	sp|P06899|H2B1J_HUMAN, sp|P23527|H2B1O_HUMAN, sp|P33778|H2B1B_HUMAN, sp|P57053|H2BFS_HUMAN, sp|P58876|H2B1D_HUMAN, sp|P62807|H2B1C_HUMAN, sp|Q16778|H2B2E_HUMAN, sp|Q5QNW6|H2B2F_HUMAN, sp|Q8N257|H2B3B_HUMAN, sp|Q93079|H2B1H_HUMAN, sp|Q99877|H2B1N_HUMAN, sp|Q99879|H2B1M_HUMAN, sp|Q99880|H2B1L_HUMAN, tr|U3KQK0|U3KQK0_HUMAN
MSFGEIEEDAYQEDLGFSLGHLGK		EIRKQANR.MSFGEIEEDAYQEDLGFSLGHLGK.SGSGRVRQ	R	S	24	3	1020.35	2672.2	2672.21	891.742	891.745	2671.21	891.411	1.0022	0.7119	0.4229	0.00110981	20.319	0	0.9998	2	0	378	401		1.1123	FALSE	sp|Q8WWY3|PRP31_HUMAN	Q8WWY3	PRP31_HUMAN	PRPF31	U4/U6 small nuclear ribonucleoprotein Prp31		tr|E7EVX8|E7EVX8_HUMAN
AVFVDLEPTVIDEVR		GAGKHVPR.AVFVDLEPTVIDEVR.TGTYRQIF	R	T	15	2	951.937	1701.9	1701.91	851.958	851.961	1700.9	851.457	1.0094	0.8961	0.0908	8.5438e-10	40.218	13.057	1	2	0	65	79		1.0933	FALSE	sp|P68363|TBA1B_HUMAN	P68363	TBA1B_HUMAN	TUBA1B	Tubulin alpha-1B chain	TUBA1A, TUBA1C	sp|Q71U36|TBA1A_HUMAN, sp|Q9BQE3|TBA1C_HUMAN, tr|F5H5D3|F5H5D3_HUMAN, tr|F8VQQ4|F8VQQ4_HUMAN, tr|F8VRK0|F8VRK0_HUMAN, tr|F8VRZ4|F8VRZ4_HUMAN, tr|F8VS66|F8VS66_HUMAN, tr|F8VVB9|F8VVB9_HUMAN, tr|F8VWV9|F8VWV9_HUMAN, tr|F8VX09|F8VX09_HUMAN
AAGAAEAAVAAVEEVGSAGQFEELLR	n[43]AAGAAEAAVAAVEEVGSAGQFEELLR	.AAGAAEAAVAAVEEVGSAGQFEELLR.LKAKSIIV	M	L	26	3	1236.03	2557.27	2557.27	853.429	853.432	2557.27	853.429	0.0085	0.6882	0.0051	7.30718e-05	26.045	8.946	0.9997	2	0	2	27	N-term(42.0106)	1.1503	TRUE	sp|O76003|GLRX3_HUMAN	O76003	GLRX3_HUMAN	GLRX3	Glutaredoxin-3
QQSEEDLLLQDFSR		MAPKGSSK.QQSEEDLLLQDFSR.NISAKSSA	K	N	14	2	823.573	1707.8	1707.81	854.909	854.913	1706.81	854.413	1.0002	0.7522	0.1548	0.0315138	15.506	0	0.9991	2	0	9	22		1.0624	FALSE	sp|Q9UNL2|SSRG_HUMAN	Q9UNL2	SSRG_HUMAN	SSR3	Translocon-associated protein subunit gamma		tr|C9JA28|C9JA28_HUMAN
AASAAAASAAAASAASGSPGPGEGSAGGEKR	n[43]AASAAAASAAAASAASGSPGPGEGSAGGEKR	.AASAAAASAAAASAASGSPGPGEGSAGGEKR.STAPSAAA	M	S	31	3	564.258	2584.19	2584.2	862.403	862.408	2584.21	862.411	-0.0105	0.5248	0.5327	9.38642e-08	37.61	0	1	2	1	2	32	N-term(42.0106)	1.06	TRUE	sp|Q13263|TIF1B_HUMAN	Q13263	TIF1B_HUMAN	TRIM28	Transcription intermediary factor 1-beta
EFADSLGIPFLETSAK		VVDNTTAK.EFADSLGIPFLETSAK.NATNVEQA	K	N	16	2	1043.8	1723.86	1723.87	862.938	862.941	1723.87	862.941	0.0003	0.7973	0.3952	0.000396278	23.108	0	0.9999	2	0	138	153		1.0909	FALSE	sp|Q9H0U4|RAB1B_HUMAN	Q9H0U4	RAB1B_HUMAN	RAB1B	Ras-related protein Rab-1B	RAB1A, RAB1C	sp|P62820|RAB1A_HUMAN, sp|Q92928|RAB1C_HUMAN, tr|E7END7|E7END7_HUMAN, tr|E9PLD0|E9PLD0_HUMAN
AIVAIENPADVSVISSR		EKIIIAAR.AIVAIENPADVSVISSR.NTGQRAVI	R	N	17	2	782.525	1741.93	1741.94	871.971	871.975	1739.94	870.978	1.9939	0.8138	0.4922	3.08141e-06	30.545	0	1	2	0	64	80		1.098	FALSE	sp|A0A8I5KQE6|RPSA2_HUMAN	A0A8I5KQE6	RPSA2_HUMAN	RPSA2	Small ribosomal subunit protein uS2B	RPSA	sp|P08865|RSSA_HUMAN, tr|A0A0C4DG17|A0A0C4DG17_HUMAN, tr|A0A8V8TLA4|A0A8V8TLA4_HUMAN, tr|A0A8V8TMX1|A0A8V8TMX1_HUMAN, tr|C9J9K3|C9J9K3_HUMAN, tr|F8WD59|F8WD59_HUMAN
ENDFDRLVLQYAPSA		FIKEYQAK.ENDFDRLVLQYAPSA.	K	-	15	2	933.039	1737.83	1737.84	869.924	869.928	1736.84	869.426	1.0036	0.7318	1.1969	0.0222459	16.111	0	0.9976	2	1	294	308		1.0553	FALSE	sp|O14579|COPE_HUMAN	O14579	COPE_HUMAN	COPE	Coatomer subunit epsilon		tr|M0QXB4|M0QXB4_HUMAN
DASDDLDDLNFFNQK		DEEDTRKK.DASDDLDDLNFFNQK.KKKKKTKK	K	K	15	2	895.247	1756.75	1756.76	879.383	879.387	1755.76	878.887	1.0009	0.7911	0.3712	0.000142151	22.889	0	1	2	0	65	79		1.0909	TRUE	sp|P20042|IF2B_HUMAN	P20042	IF2B_HUMAN	EIF2S2	Eukaryotic translation initiation factor 2 subunit 2
AEYGTLLQDLTNNITLEDLEQLK	n[43]AEYGTLLQDLTNNITLEDLEQLK	.AEYGTLLQDLTNNITLEDLEQLK.SACKEDIP	M	S	23	3	1236.03	2675.34	2675.35	892.788	892.79	2675.35	892.792	-0.0053	0.8154	0.0047	0.00791134	17.907	0	0.9996	2	0	2	24	N-term(42.0106)	1.1123	FALSE	sp|Q15121|PEA15_HUMAN	Q15121	PEA15_HUMAN	PEA15	Astrocytic phosphoprotein PEA-15		tr|B1AKZ5|B1AKZ5_HUMAN
TVNVEDSWAMEATASAASTSVTFR	TVNVEDSWAM[147]EATASAASTSVTFR	GQAVKKPR.TVNVEDSWAMEATASAASTSVTFR.EMDMSPEE	R	E	24	3	837.257	2547.14	2547.15	850.052	850.056	2546.16	849.727	0.987	0.7987	1.1609	0.00642318	17.269	0	0.9987	2	0	300	323	10M(15.9949)	1.0957	TRUE	sp|Q13049|TRI32_HUMAN	Q13049	TRI32_HUMAN	TRIM32	E3 ubiquitin-protein ligase TRIM32
GLGTDEDTLIEILASR		DEIRAAMK.GLGTDEDTLIEILASR.TNKEIRDI	K	T	16	2	1071.17	1701.86	1701.87	851.939	851.942	1701.88	851.947	-0.0087	0.7743	0.1936	4.26825e-05	28.979	0	1	2	0	129	144		1.0838	FALSE	sp|P04083|ANXA1_HUMAN	P04083	ANXA1_HUMAN	ANXA1	Annexin A1		tr|Q5T3N1|Q5T3N1_HUMAN
GVDNTFADELVELSTALEHQEYITFLEDLK		IMDFIADR.GVDNTFADELVELSTALEHQEYITFLEDLK.SFVKSQ	R	S	30	4	1235.38	3438.67	3438.68	860.674	860.676	3438.67	860.675	0.0034	0.845	0.0166	0.000100809	26.486	0	0.9999	2	0	247	276		1.0553	FALSE	sp|Q07021|C1QBP_HUMAN	Q07021	C1QBP_HUMAN	C1QBP	Complement component 1 Q subcomponent-binding protein, mitochondrial		tr|I3L3B0|I3L3B0_HUMAN, tr|I3L3Q7|I3L3Q7_HUMAN
ATQVEPLLPGGATLLQAEEHGGLVR	n[43]ATQVEPLLPGGATLLQAEEHGGLVR	.ATQVEPLLPGGATLLQAEEHGGLVR.KKPPPAPE	M	K	25	3	1049.01	2597.36	2597.37	866.793	866.796	2597.38	866.801	-0.0139	0.5568	0.3142	0.141579	13.896	0	0.9704	2	0	2	26	N-term(42.0106)	1.0172	FALSE	sp|Q6PKG0|LARP1_HUMAN	Q6PKG0	LARP1_HUMAN	LARP1	La-related protein 1		tr|A0A0B4J210|A0A0B4J210_HUMAN
LASTNSSVLGADLPSSMK		ETAKATPR.LASTNSSVLGADLPSSMK.EKAKAETE	R	E	18	2	674.374	1778.89	1778.9	890.453	890.457	1776.89	889.454	2.0067	0.9171	0.0781	5.566e-11	41.519	10.008	1	2	0	105	122		1.0862	FALSE	tr|E7ETY2|E7ETY2_HUMAN	E7ETY2	E7ETY2_HUMAN	TCOF1	Treacle ribosome biogenesis factor 1		sp|Q13428|TCOF_HUMAN, tr|A0A2R8Y857|A0A2R8Y857_HUMAN, tr|A0A3B3IS06|A0A3B3IS06_HUMAN, tr|H0Y8Y7|H0Y8Y7_HUMAN, tr|H0YA99|H0YA99_HUMAN
LTGKDVNFEFPEFQL		TFSGVYKK.LTGKDVNFEFPEFQL.	K	-	15	2	1044.45	1782.87	1782.87	892.44	892.444	1782.88	892.449	-0.0101	0.9169	0.042	0.000127865	25.073	0	1	2	1	180	194		1.0957	TRUE	sp|P62081|RS7_HUMAN	P62081	RS7_HUMAN	RPS7	Small ribosomal subunit protein eS7
NLSPYVSNELLEEAFSQFGPIER		HAAAISVR.NLSPYVSNELLEEAFSQFGPIER.AVVIVDDR	R	A	23	3	1234.73	2640.31	2640.31	881.109	881.112	2638.29	880.438	2.0217	0.4797	0.0219	1.55971	7.914	0	0.8779	2	0	377	399		1.0766	FALSE	sp|P23246|SFPQ_HUMAN	P23246	SFPQ_HUMAN	SFPQ	Splicing factor, proline- and glutamine-rich		tr|A0A8Q3WMA7|A0A8Q3WMA7_HUMAN
TVLDLAVVLFETATLR		IKEDEDDK.TVLDLAVVLFETATLR.SGYIIPDT	K	S	16	2	1236.03	1760.01	1760.01	881.012	881.014	1760.01	881.011	0.0059	0.7143	0.0021	0.00344548	18.351	0	0.9997	2	0	709	724		1.2216	FALSE	sp|P14625|ENPL_HUMAN	P14625	ENPL_HUMAN	HSP90B1	Endoplasmin		tr|A0A7P0T823|A0A7P0T823_HUMAN, tr|A0A7P0T917|A0A7P0T917_HUMAN, tr|A0A7P0TAE1|A0A7P0TAE1_HUMAN, tr|A0A7P0TAT8|A0A7P0TAT8_HUMAN, tr|H0YIV0|H0YIV0_HUMAN
AFVDFLSDEIKEER		SIHTDGDK.AFVDFLSDEIKEER.KIQKHKTI	K	K	14	2	855.499	1696.83	1696.84	849.421	849.425	1696.83	849.423	0.0042	0.7007	0.1675	0.161529	11.667	0	0.9975	2	1	81	94		1.1218	TRUE	sp|Q07021|C1QBP_HUMAN	Q07021	C1QBP_HUMAN	C1QBP	Complement component 1 Q subcomponent-binding protein, mitochondrial
HEILQWVLQTDSQQ		NAVQGIRR.HEILQWVLQTDSQQ.	R	-	14	2	874.392	1725.83	1725.84	863.924	863.928	1723.85	862.934	1.988	0.5714	0.0018	0.217395	9.151	0	0.9187	2	0	294	307		1.0862	TRUE	sp|Q96AG4|LRC59_HUMAN	Q96AG4	LRC59_HUMAN	LRRC59	Leucine-rich repeat-containing protein 59
GAEAANVTGPGGVPVQGSK		FDVVEGEK.GAEAANVTGPGGVPVQGSK.YAADRNHY	K	Y	19	2	456.087	1694.85	1694.86	848.435	848.439	1694.86	848.437	0.005	0.925	0.3243	5.5017e-10	46.538	0	1	2	0	119	137		1.0457	FALSE	sp|P67809|YBOX1_HUMAN	P67809	YBOX1_HUMAN	YBX1	Y-box-binding protein 1		tr|H0Y449|H0Y449_HUMAN
SSVAVLTQESFAEHR	n[43]SSVAVLTQESFAEHR	.SSVAVLTQESFAEHR.SGIVPQQI	M	S	15	2	749.944	1703.83	1703.84	852.922	852.926	1701.83	851.923	2.0042	0.7929	0.0343	1.93531e-06	32.353	0	1	2	0	2	16	N-term(42.0106)	1.1384	FALSE	sp|Q00341|VIGLN_HUMAN	Q00341	VIGLN_HUMAN	HDLBP	Vigilin		tr|A0A024R4E5|A0A024R4E5_HUMAN, tr|C9J5E5|C9J5E5_HUMAN, tr|C9J739|C9J739_HUMAN, tr|C9JBS3|C9JBS3_HUMAN, tr|C9JEJ8|C9JEJ8_HUMAN, tr|C9JES8|C9JES8_HUMAN, tr|C9JHN6|C9JHN6_HUMAN, tr|C9JHS7|C9JHS7_HUMAN, tr|C9JHS9|C9JHS9_HUMAN, tr|C9JHZ8|C9JHZ8_HUMAN, tr|C9JIZ1|C9JIZ1_HUMAN, tr|C9JK79|C9JK79_HUMAN, tr|C9JMQ6|C9JMQ6_HUMAN, tr|C9JQ82|C9JQ82_HUMAN, tr|C9JT62|C9JT62_HUMAN, tr|C9JZI8|C9JZI8_HUMAN
INNVIDNLIVAPGTFEVQIEEVR		SIISIVTK.INNVIDNLIVAPGTFEVQIEEVR.QVGSYKKG	K	Q	23	3	1164.36	2581.36	2581.37	861.462	861.465	2581.38	861.466	-0.0029	0.5195	0.28	0.0491756	13.733	0	0.9968	2	0	81	103		1.0933	FALSE	sp|Q12905|ILF2_HUMAN	Q12905	ILF2_HUMAN	ILF2	Interleukin enhancer-binding factor 2		tr|A0A0A0MRL0|A0A0A0MRL0_HUMAN, tr|B4DY09|B4DY09_HUMAN, tr|X6R6Z1|X6R6Z1_HUMAN
FMQTFVLAPEGSVANK		NNNQAIRR.FMQTFVLAPEGSVANK.FYVHNDIF	R	F	16	2	800.115	1738.87	1738.88	870.443	870.447	1737.88	869.945	1.0036	0.756	0.1157	0.296142	7.614	0	0.9944	2	0	108	123		1.1004	FALSE	sp|Q13283|G3BP1_HUMAN	Q13283	G3BP1_HUMAN	G3BP1	Ras GTPase-activating protein-binding protein 1		tr|A0A7I2V2V1|A0A7I2V2V1_HUMAN, tr|A0A7I2V5M7|A0A7I2V5M7_HUMAN, tr|A0A7I2V651|A0A7I2V651_HUMAN, tr|A0A7I2YQN9|A0A7I2YQN9_HUMAN, tr|A0A7I2YQU8|A0A7I2YQU8_HUMAN, tr|A0A7P0P2U7|A0A7P0P2U7_HUMAN
GGLRPGSLDAEIDLLSSTLAELNGGR		TQGIPADR.GGLRPGSLDAEIDLLSSTLAELNGGR.GHASRRPD	R	G	26	3	1234.07	2611.36	2611.36	871.459	871.462	2610.36	871.128	1.0022	0.7836	0.0138	0.0125748	16.102	0	0.9998	2	0	86	111		1.0529	TRUE	sp|Q15654|TRIP6_HUMAN	Q15654	TRIP6_HUMAN	TRIP6	Thyroid receptor-interacting protein 6
SEEEEAPPDGAVAEYR		AAKQAEKR.SEEEEAPPDGAVAEYR.REKQKYEA	R	R	16	2	469.117	1748.74	1748.75	875.378	875.383	1747.75	874.884	0.9974	0.6567	0.0304	0.00679595	15.171	0	0.9962	2	0	346	361		1.0671	FALSE	sp|Q6UX04|CWC27_HUMAN	Q6UX04	CWC27_HUMAN	CWC27	Spliceosome-associated protein CWC27 homolog		tr|A0A8I5KP46|A0A8I5KP46_HUMAN, tr|A0A8I5KPF6|A0A8I5KPF6_HUMAN, tr|A0A8I5KQK1|A0A8I5KQK1_HUMAN, tr|A0A8I5KST0|A0A8I5KST0_HUMAN, tr|A0A8I5KX65|A0A8I5KX65_HUMAN, tr|A0A8I5KY88|A0A8I5KY88_HUMAN, tr|A0A8I5KZ67|A0A8I5KZ67_HUMAN
LAQQQAALLMQQEER		ISEEERIK.LAQQQAALLMQQEER.AKQQGDHS	K	A	15	2	589.67	1755.89	1755.89	878.95	878.954	1755.89	878.954	-0.0002	0.765	0.1567	0.00283302	20.691	0	0.9997	2	0	149	163		1.0909	FALSE	sp|Q13435|SF3B2_HUMAN	Q13435	SF3B2_HUMAN	SF3B2	Splicing factor 3B subunit 2		tr|E9PJ04|E9PJ04_HUMAN, tr|E9PJT3|E9PJT3_HUMAN, tr|E9PPJ0|E9PPJ0_HUMAN, tr|H0YCG1|H0YCG1_HUMAN
IFLLGLADNEAAIVQAESEETKER		PVKIDKVR.IFLLGLADNEAAIVQAESEETKER.LFESMISE	R	L	24	3	1002.1	2646.35	2646.36	883.123	883.126	2645.35	882.792	1.0022	0.8485	0.3726	1.45881e-07	40.844	15.713	1	2	1	312	335		1.1361	TRUE	sp|Q9UHB9|SRP68_HUMAN	Q9UHB9	SRP68_HUMAN	SRP68	Signal recognition particle subunit SRP68
DTLSWLAVDNVAHTIK		QDFIIFNK.DTLSWLAVDNVAHTIK.QAWEANQH	K	Q	16	2	903.066	1782.93	1782.94	892.474	892.478	1781.93	891.973	1.0098	0.7504	0.1444	0.164627	12.634	0	0.9981	2	0	147	162		1.2216	FALSE	sp|Q95460|HMR1_HUMAN	Q95460	HMR1_HUMAN	MR1	Major histocompatibility complex class I-related gene protein		tr|A0A804HJC9|A0A804HJC9_HUMAN, tr|A0A8C8PVM5|A0A8C8PVM5_HUMAN
ASGATILSTLANLEGEETFEAAMLGQAEEVVQER		RDIKRIAK.ASGATILSTLANLEGEETFEAAMLGQAEEVVQER.ICDDEIII	K	I	34	4	1234.73	3563.73	3563.74	891.94	891.942	3563.73	891.94	0.009	0.9535	0.0167	3.47336e-07	38.337	0	1	2	0	322	355		1.1052	FALSE	sp|P17987|TCPA_HUMAN	P17987	TCPA_HUMAN	TCP1	T-complex protein 1 subunit alpha		tr|E7EQR6|E7EQR6_HUMAN, tr|E7ERF2|E7ERF2_HUMAN, tr|F5GZ03|F5GZ03_HUMAN, tr|F5H282|F5H282_HUMAN
QISNLQQSISDAEQR		SEIDNVKK.QISNLQQSISDAEQR.GENAIKDA	K	G	15	2	550.557	1715.83	1715.84	858.922	858.926	1715.84	858.929	-0.0069	0.7203	0.0236	2.93934e-05	26.627	0	1	2	0	418	432		1.0624	TRUE	sp|P04264|K2C1_HUMAN	P04264	K2C1_HUMAN	KRT1	Keratin, type II cytoskeletal 1
NDFQLIGIQDGYLSLLQDSGEVR		MDVPNIKR.NDFQLIGIQDGYLSLLQDSGEVR.EDIRIPEG	R	E	23	3	1163.71	2581.3	2581.3	861.439	861.442	2579.29	860.769	2.0183	0.7337	0.2557	6.93426e-05	26.136	0	1	2	0	87	109		1.0505	FALSE	sp|P63241|IF5A1_HUMAN	P63241	IF5A1_HUMAN	EIF5A	Eukaryotic translation initiation factor 5A-1		tr|I3L397|I3L397_HUMAN, tr|I3L504|I3L504_HUMAN
IVVQGEPGDEFFIILEGSAAVLQR		VQFEDGQK.IVVQGEPGDEFFIILEGSAAVLQR.RSENEEFV	K	R	24	3	1235.38	2586.33	2586.34	863.117	863.119	2586.37	863.13	-0.0329	0.7961	0.0045	0.413285	13.035	10.698	0.9751	2	0	282	305		1.1099	FALSE	sp|P10644|KAP0_HUMAN	P10644	KAP0_HUMAN	PRKAR1A	cAMP-dependent protein kinase type I-alpha regulatory subunit		tr|K7EM13|K7EM13_HUMAN
SFENVSVESVDSSSEK		IPVSRETK.SFENVSVESVDSSSEK.GNFSPIEI	K	G	16	2	523.844	1728.76	1728.77	865.388	865.393	1728.77	865.392	0.0019	0.7421	0.0731	0.0232675	16.033	0	0.9987	2	0	171	186		1.0624	FALSE	sp|Q52LW3|RHG29_HUMAN	Q52LW3	RHG29_HUMAN	ARHGAP29	Rho GTPase-activating protein 29		tr|F8VWZ8|F8VWZ8_HUMAN
SMAASGNLGHTPFVDEL		KKFVSGQK.SMAASGNLGHTPFVDEL.	K	-	17	2	813.8	1744.8	1744.8	873.406	873.41	1744.81	873.412	-0.0042	0.6908	0.4932	0.00908866	18.666	0	0.9984	2	0	437	453		1.0885	TRUE	sp|P22695|QCR2_HUMAN	P22695	QCR2_HUMAN	UQCRC2	Cytochrome b-c1 complex subunit 2, mitochondrial
SSASAPDVDDPEAFPALA		NRGSRTDK.SSASAPDVDDPEAFPALA.	K	-	18	2	843.772	1759.79	1759.79	880.9	880.904	1758.79	880.405	0.9986	0.5786	0.5817	0.0153639	17.754	0	0.9982	2	0	391	408		1.0719	TRUE	sp|Q8NC51|SERB1_HUMAN	Q8NC51	SERB1_HUMAN	SERBP1	SERPINE1 mRNA-binding protein 1
SAAPSTLDSSSTAPAQLGK		INTIRVTR.SAAPSTLDSSSTAPAQLGK.KGKEFEFS	R	K	19	2	486.711	1787.88	1787.89	894.947	894.952	1787.89	894.952	-0.0012	0.8875	0.1302	3.39039e-08	37.379	0	1	2	0	209	227		1.098	FALSE	sp|Q9Y5M8|SRPRB_HUMAN	Q9Y5M8	SRPRB_HUMAN	SRPRB	Signal recognition particle receptor subunit beta		tr|H7C4H2|H7C4H2_HUMAN
NAVITVPAYFNDSQR		NYIGHTAK.NAVITVPAYFNDSQR.QATKDAGQ	K	Q	15	2	746.687	1693.83	1693.84	847.923	847.927	1693.84	847.928	-0.0033	0.8203	0.1734	0.0124954	16.113	0	0.999	2	0	188	202		1.0743	FALSE	sp|P38646|GRP75_HUMAN	P38646	GRP75_HUMAN	HSPA9	Stress-70 protein, mitochondrial		tr|A0A7I2V2G2|A0A7I2V2G2_HUMAN, tr|A0A7I2V2S7|A0A7I2V2S7_HUMAN, tr|A0A7I2V3F7|A0A7I2V3F7_HUMAN, tr|A0A7I2YQB2|A0A7I2YQB2_HUMAN, tr|D6RCD7|D6RCD7_HUMAN, tr|H0Y8K0|H0Y8K0_HUMAN
NSSYFVEWIPNNVK		QMIAIQSK.NSSYFVEWIPNNVK.VAVCDIPP	K	V	14	2	877.651	1695.82	1695.83	848.917	848.92	1695.83	848.92	0.0007	0.9126	0.3243	6.79203e-06	29.172	0	1	2	0	337	350		1.0838	FALSE	sp|Q9BUF5|TBB6_HUMAN	Q9BUF5	TBB6_HUMAN	TUBB6	Tubulin beta-6 chain	TUBB, TUBB2A, TUBB2B, TUBB3, TUBB4A, TUBB4B	sp|P04350|TBB4A_HUMAN, sp|P07437|TBB5_HUMAN, sp|P68371|TBB4B_HUMAN, sp|Q13509|TBB3_HUMAN, sp|Q13885|TBB2A_HUMAN, sp|Q9BVA1|TBB2B_HUMAN, tr|A0A0B4J269|A0A0B4J269_HUMAN, tr|K7ESM5|K7ESM5_HUMAN, tr|Q5JP53|Q5JP53_HUMAN, tr|Q5ST81|Q5ST81_HUMAN
SSGPTSLFAVTVAPPGAR		AAKEAAGK.SSGPTSLFAVTVAPPGAR.QGQQQAGG	K	Q	18	2	841.817	1714.9	1714.91	858.458	858.462	1713.9	857.96	1.0046	0.8996	0.6857	1.42151e-06	31.889	0	1	2	0	187	204		1.0743	FALSE	sp|Q00839|HNRPU_HUMAN	Q00839	HNRPU_HUMAN	HNRNPU	Heterogeneous nuclear ribonucleoprotein U		tr|A0A1W2PP22|A0A1W2PP22_HUMAN, tr|A0A1W2PP35|A0A1W2PP35_HUMAN, tr|A0A1W2PPS1|A0A1W2PPS1_HUMAN, tr|A0A1X7SBS1|A0A1X7SBS1_HUMAN, tr|A0A994J6V2|A0A994J6V2_HUMAN
AVANYDSVEEGEKVVK		EIRRRGGK.AVANYDSVEEGEKVVK.TAIDAFGR	K	T	16	2	469.117	1736.85	1736.86	869.434	869.439	1735.86	868.939	1.0004	0.8172	0.0101	0.00610942	16.356	0	0.9993	2	1	69	84		1.1646	FALSE	sp|P51659|DHB4_HUMAN	P51659	DHB4_HUMAN	HSD17B4	Peroxisomal multifunctional enzyme type 2		tr|A0A2R8YD50|A0A2R8YD50_HUMAN, tr|A0A2R8YDT8|A0A2R8YDT8_HUMAN, tr|A0A2R8YF45|A0A2R8YF45_HUMAN, tr|A0A804HK65|A0A804HK65_HUMAN, tr|A0A804HK88|A0A804HK88_HUMAN, tr|A0A804HKB5|A0A804HKB5_HUMAN, tr|A0A804HKU2|A0A804HKU2_HUMAN, tr|E7EPL9|E7EPL9_HUMAN, tr|E7ER27|E7ER27_HUMAN
TEPTAQQNLALQLAEK		TQTVVMHR.TEPTAQQNLALQLAEK.LGSIVENN	R	L	16	2	643.749	1753.91	1753.91	877.96	877.964	1753.92	877.968	-0.0075	0.7674	0.1712	0.049831	12.71	0	0.9981	2	0	848	863		1.0957	FALSE	sp|B5ME19|EIFCL_HUMAN	B5ME19	EIFCL_HUMAN	EIF3CL	Eukaryotic translation initiation factor 3 subunit C-like protein	EIF3C	sp|Q99613|EIF3C_HUMAN
GYAYVEFENPDEAEK		RMHPHISK.GYAYVEFENPDEAEK.AIKHMDGG	K	A	15	2	618.338	1759.75	1759.76	880.881	880.885	1759.76	880.886	-0.0011	0.7011	0.2024	6.346e-05	25.29	0	1	2	0	204	218		1.0743	FALSE	sp|Q15287|RNPS1_HUMAN	Q15287	RNPS1_HUMAN	RNPS1	RNA-binding protein with serine-rich domain 1		tr|H3BMM9|H3BMM9_HUMAN, tr|H3BMS0|H3BMS0_HUMAN, tr|H3BPG5|H3BPG5_HUMAN, tr|H3BTC0|H3BTC0_HUMAN, tr|H3BV80|H3BV80_HUMAN
LFIGGLSFETTDDSLR		KEPEQIRK.LFIGGLSFETTDDSLR.EHFEKWGT	K	E	16	2	963.666	1770.88	1770.89	886.448	886.452	1769.88	885.949	1.005	0.6266	0.0254	0.00249173	20.914	0	0.9999	2	0	37	52		1.1147	FALSE	sp|P51991|ROA3_HUMAN	P51991	ROA3_HUMAN	HNRNPA3	Heterogeneous nuclear ribonucleoprotein A3		tr|A0A7I2V2R3|A0A7I2V2R3_HUMAN, tr|A0A7I2V402|A0A7I2V402_HUMAN, tr|A0A7I2V4G0|A0A7I2V4G0_HUMAN, tr|A0A7I2V4J6|A0A7I2V4J6_HUMAN, tr|A0A7I2V5D8|A0A7I2V5D8_HUMAN
GAEAANVTGPDGVPVEGSR		FDVVEGEK.GAEAANVTGPDGVPVEGSR.YAADRRRY	K	Y	19	2	486.711	1781.84	1781.84	891.925	891.929	1781.85	891.934	-0.0102	0.6654	0.5568	0.0674917	12.183	0	0.9685	2	0	151	169		1.06	FALSE	sp|P16989|YBOX3_HUMAN	P16989	YBOX3_HUMAN	YBX3	Y-box-binding protein 3		tr|A0A0D9SEI8|A0A0D9SEI8_HUMAN
DFLLPFLEEPMDTEADLQFRPR		FTSNNATR.DFLLPFLEEPMDTEADLQFRPR.TGKAASTP	R	T	22	3	1218.44	2678.31	2678.32	893.778	893.78	2678.3	893.776	0.0139	0.7981	0.1805	0.10833	13.361	0	0.9964	2	0	129	150		1.0648	TRUE	sp|O43242|PSMD3_HUMAN	O43242	PSMD3_HUMAN	PSMD3	26S proteasome non-ATPase regulatory subunit 3
SVNVNAASGGVQNSGIVR		KPTTVNKR.SVNVNAASGGVQNSGIVR.EAPATSIA	R	E	18	2	494.528	1727.9	1727.9	864.955	864.959	1727.89	864.953	0.0128	0.6275	0.0838	0.0245047	14.943	0	0.9901	2	0	325	342		1.079	TRUE	sp|Q8NHV4|NEDD1_HUMAN	Q8NHV4	NEDD1_HUMAN	NEDD1	Protein NEDD1
LSQVSDSVSGQTVVDPK		RNTIMDMR.LSQVSDSVSGQTVVDPK.GYITDINS	R	G	17	2	493.225	1745.88	1745.89	873.947	873.952	1744.88	873.449	1.0047	0.8324	0.2323	1.51269e-09	46.781	10.564	1	2	0	255	271		1.1147	TRUE	sp|O94906|PRP6_HUMAN	O94906	PRP6_HUMAN	PRPF6	Pre-mRNA-processing factor 6
SELVANNVTLPAGEQR		VITKDKIK.SELVANNVTLPAGEQR.KDVYVQIY	K	K	16	2	569.47	1696.85	1696.86	849.432	849.436	1696.87	849.444	-0.0162	0.829	0.1405	0.0383486	14.165	0	0.9976	2	0	18	33		1.0695	FALSE	sp|P42166|LAP2A_HUMAN	P42166	LAP2A_HUMAN	TMPO	Lamina-associated polypeptide 2, isoform alpha		sp|P42167|LAP2B_HUMAN, tr|G5E972|G5E972_HUMAN
LVQDVANNTNEEAGDGTTTATVLAR		KYKNIGAK.LVQDVANNTNEEAGDGTTTATVLAR.SIAKEGFE	K	S	25	3	566.212	2559.24	2559.25	854.087	854.091	2559.24	854.088	0.0107	0.7349	0.03	0.00280221	16.71	0	0.999	2	0	97	121		1.1004	FALSE	sp|P10809|CH60_HUMAN	P10809	CH60_HUMAN	HSPD1	60 kDa heat shock protein, mitochondrial		tr|A0A7I2V2X6|A0A7I2V2X6_HUMAN, tr|A0A7I2V369|A0A7I2V369_HUMAN, tr|A0A7I2V599|A0A7I2V599_HUMAN, tr|A0A7I2V5K3|A0A7I2V5K3_HUMAN, tr|A0A7I2V5M1|A0A7I2V5M1_HUMAN, tr|A0A7I2YQ71|A0A7I2YQ71_HUMAN, tr|A0A7I2YQK6|A0A7I2YQK6_HUMAN, tr|C9JL25|C9JL25_HUMAN, tr|E7ESH4|E7ESH4_HUMAN, tr|E7EXB4|E7EXB4_HUMAN
LCYVALDFEQEMAMVASSSSLEK		IVRDIKEK.LCYVALDFEQEMAMVASSSSLEK.SYEIPDGQ	K	S	23	3	1035.33	2551.17	2551.18	851.397	851.4	2550.17	851.064	1.0105	0.641	2.9306	0.0260916	15.834	0	0.9753	2	0	879	901		1.0695	TRUE	sp|P0CG39|POTEJ_HUMAN	P0CG39	POTEJ_HUMAN	POTEJ	POTE ankyrin domain family member J
QSGEAFVELGSEDDVK		FIYTREGR.QSGEAFVELGSEDDVK.MAIKKDRE	R	M	16	2	614.428	1708.77	1708.78	855.391	855.395	1708.78	855.397	-0.0035	0.5024	0.1099	0.101333	11.477	0	0.9673	2	0	53	68		1.0695	FALSE	sp|P52597|HNRPF_HUMAN	P52597	HNRPF_HUMAN	HNRNPF	Heterogeneous nuclear ribonucleoprotein F		tr|A0A1B0GW42|A0A1B0GW42_HUMAN
SNSQVVEEQSYLLNIAEVQAVSR		GSIAEVEK.SNSQVVEEQSYLLNIAEVQAVSR.CDYFIAKI	K	C	23	3	951.284	2562.28	2562.29	855.1	855.103	2562.29	855.105	-0.0048	0.6748	0.2165	0.179473	12.484	0	0.9952	2	0	216	238		1.0553	TRUE	sp|Q13049|TRI32_HUMAN	Q13049	TRI32_HUMAN	TRIM32	E3 ubiquitin-protein ligase TRIM32
GVDLDQLLDMSYEQLMQLYSAR		TFRKFTYR.GVDLDQLLDMSYEQLMQLYSAR.QRRRINRG	R	Q	22	3	1235.38	2589.24	2589.25	864.088	864.091	2587.23	863.417	2.0205	0.6812	0.0086	0.916714	11.584	0	0.956	2	0	19	40		1.079	FALSE	sp|P62841|RS15_HUMAN	P62841	RS15_HUMAN	RPS15	Small ribosomal subunit protein uS19		tr|K7EJ78|K7EJ78_HUMAN, tr|K7ELC2|K7ELC2_HUMAN, tr|K7EQJ5|K7EQJ5_HUMAN
IMLKGDNITLLQSVSN		KSRKQIGR.IMLKGDNITLLQSVSN.	R	-	16	2	819.664	1744.94	1744.95	873.477	873.481	1744.94	873.477	0.0074	0.4367	0.1629	0.352371	10.312	0	0.9152	2	1	77	92		1.1123	FALSE	sp|P62304|RUXE_HUMAN	P62304	RUXE_HUMAN	SNRPE	Small nuclear ribonucleoprotein E		tr|A6NHK2|A6NHK2_HUMAN
AMGIMNSFVNDIFER	AM[147]GIMNSFVNDIFER	PDTGISSK.AMGIMNSFVNDIFER.IAGEASRI	K	I	15	2	1030.77	1759.81	1759.81	880.911	880.915	1758.81	880.411	1.0078	0.7832	0.2555	3.4257e-05	26.361	20.108	1	2	0	59	73	2M(15.9949)	1.098	FALSE	sp|O60814|H2B1K_HUMAN	O60814	H2B1K_HUMAN	H2BC12	Histone H2B type 1-K	H2BC11, H2BC12L, H2BC13, H2BC14, H2BC15, H2BC17, H2BC18, H2BC21, H2BC26, H2BC3, H2BC4, H2BC5, H2BC9	sp|P06899|H2B1J_HUMAN, sp|P23527|H2B1O_HUMAN, sp|P33778|H2B1B_HUMAN, sp|P57053|H2BFS_HUMAN, sp|P58876|H2B1D_HUMAN, sp|P62807|H2B1C_HUMAN, sp|Q16778|H2B2E_HUMAN, sp|Q5QNW6|H2B2F_HUMAN, sp|Q8N257|H2B3B_HUMAN, sp|Q93079|H2B1H_HUMAN, sp|Q99877|H2B1N_HUMAN, sp|Q99879|H2B1M_HUMAN, sp|Q99880|H2B1L_HUMAN, tr|U3KQK0|U3KQK0_HUMAN
VATLNSEEESDPPTYK		GIVPQQIK.VATLNSEEESDPPTYK.DAFPPIPE	K	D	16	2	459.996	1778.81	1778.82	890.412	890.416	1778.82	890.418	-0.0029	0.8714	0.0049	0.00319154	17.484	0	0.9998	2	0	26	41		1.0909	FALSE	sp|Q00341|VIGLN_HUMAN	Q00341	VIGLN_HUMAN	HDLBP	Vigilin		tr|A0A024R4E5|A0A024R4E5_HUMAN, tr|C9J5E5|C9J5E5_HUMAN, tr|C9JBS3|C9JBS3_HUMAN, tr|C9JEJ8|C9JEJ8_HUMAN, tr|C9JES8|C9JES8_HUMAN, tr|C9JHN6|C9JHN6_HUMAN, tr|C9JHS7|C9JHS7_HUMAN, tr|C9JHZ8|C9JHZ8_HUMAN, tr|C9JIZ1|C9JIZ1_HUMAN, tr|C9JK79|C9JK79_HUMAN, tr|C9JMQ6|C9JMQ6_HUMAN, tr|C9JQ82|C9JQ82_HUMAN, tr|C9JT62|C9JT62_HUMAN, tr|C9JZI8|C9JZI8_HUMAN
GYFEYIEENKYSR		RPREDHGR.GYFEYIEENKYSR.AKSPQPPV	R	A	13	2	598.79	1697.77	1697.78	849.892	849.896	1696.77	849.394	1.0036	0.6893	0.7007	0.0104172	15.429	0	0.9986	2	1	256	268		1.0838	FALSE	sp|Q00839|HNRPU_HUMAN	Q00839	HNRPU_HUMAN	HNRNPU	Heterogeneous nuclear ribonucleoprotein U		tr|A0A1W2PP35|A0A1W2PP35_HUMAN, tr|A0A1W2PPS1|A0A1W2PPS1_HUMAN, tr|A0A1W2PRI6|A0A1W2PRI6_HUMAN, tr|A0A994J6V2|A0A994J6V2_HUMAN, tr|Q5RI18|Q5RI18_HUMAN
ALTVPELTQQMFDAK		SRGSQQYR.ALTVPELTQQMFDAK.NMMAACDP	R	N	15	2	934.994	1691.87	1691.87	846.94	846.944	1690.86	846.437	1.0134	0.7035	0.0114	0.0661835	12.217	0	0.9973	2	0	283	297		1.0885	FALSE	sp|P68371|TBB4B_HUMAN	P68371	TBB4B_HUMAN	TUBB4B	Tubulin beta-4B chain	TUBB3, TUBB4A	sp|P04350|TBB4A_HUMAN, sp|Q13509|TBB3_HUMAN, tr|A0A0B4J269|A0A0B4J269_HUMAN
ELAPYDENWFYTR		TVKIAKHK.ELAPYDENWFYTR.AASTARHI	K	A	13	2	835.954	1702.75	1702.76	852.384	852.387	1702.76	852.389	-0.0024	0.6952	0.5546	0.0516714	11.647	0	0.9939	2	0	44	56		1.0648	FALSE	sp|P39019|RS19_HUMAN	P39019	RS19_HUMAN	RPS19	Small ribosomal subunit protein eS19		tr|M0QYF7|M0QYF7_HUMAN, tr|M0R140|M0R140_HUMAN, tr|M0R2L9|M0R2L9_HUMAN
SEDFGVNEDLADSDAR		ISIAKGDR.SEDFGVNEDLADSDAR.AIYEAGER	R	A	16	2	562.304	1738.71	1738.72	870.365	870.369	1738.73	870.371	-0.0048	0.7159	0.0902	7.40031e-05	18.023	0	0.9994	2	0	189	204		1.0933	TRUE	sp|P04083|ANXA1_HUMAN	P04083	ANXA1_HUMAN	ANXA1	Annexin A1
QADVALLEETADEEEPELTASLPR		DYFIAKIK.QADVALLEETADEEEPELTASLPR.EITIQDVE	K	E	24	3	957.151	2627.26	2627.27	876.76	876.764	2625.27	876.096	2.0051	0.8941	0.1774	2.88902e-06	31.657	7.722	1	2	0	248	271		1.1052	TRUE	sp|Q13049|TRI32_HUMAN	Q13049	TRI32_HUMAN	TRIM32	E3 ubiquitin-protein ligase TRIM32
STLQTMESDIYTEVR		EWDMEAIR.STLQTMESDIYTEVR.EIVSIKQE	R	E	15	2	796.205	1773.83	1773.84	887.924	887.928	1771.83	886.922	2.0108	0.7116	0.9478	0.0274315	16.747	0	0.9972	2	0	312	326		1.1147	TRUE	sp|Q07065|CKAP4_HUMAN	Q07065	CKAP4_HUMAN	CKAP4	Cytoskeleton-associated protein 4
IINEPTAAAIAYGLDKK		IAGINVIR.IINEPTAAAIAYGLDKK.VGAERNVI	R	V	17	2	688.706	1786.98	1786.98	894.495	894.499	1786.98	894.499	0.0012	0.7338	0.2699	0.000227772	16.07	0	0.9997	2	1	172	188		1.2145	FALSE	sp|P11142|HSP7C_HUMAN	P11142	HSP7C_HUMAN	HSPA8	Heat shock cognate 71 kDa protein	HSPA2	sp|P54652|HSP72_HUMAN, tr|E9PI65|E9PI65_HUMAN, tr|E9PKE3|E9PKE3_HUMAN, tr|E9PN89|E9PN89_HUMAN
TPEVPAGEGPR		WFEATDSR.TPEVPAGEGPR.RGIGAPIT	R	R	11	2	395.499	1109.55	1109.56	555.783	555.786	1108.55	555.283	1.0067	0.9784	0.2055	0.0366227	14.245	0	0.9992	2	0	1997	2007		0.8342	FALSE	sp|Q9H2D6|TARA_HUMAN	Q9H2D6	TARA_HUMAN	TRIOBP	TRIO and F-actin-binding protein		tr|F6TR96|F6TR96_HUMAN, tr|F6WYE2|F6WYE2_HUMAN, tr|H0Y5J9|H0Y5J9_HUMAN
AVLIAGQPGTGK		REGKIAGR.AVLIAGQPGTGK.TAIAMGMA	R	T	12	2	461.951	1110.63	1110.64	556.324	556.328	1110.64	556.327	0.0015	0.9362	0.1923	0.00700648	17.118	0	0.9993	2	0	72	83		0.8913	FALSE	sp|Q9Y230|RUVB2_HUMAN	Q9Y230	RUVB2_HUMAN	RUVBL2	RuvB-like 2		tr|M0QXI6|M0QXI6_HUMAN, tr|M0R0Y3|M0R0Y3_HUMAN, tr|X6R2L4|X6R2L4_HUMAN
TPLSEAEFEEIMNR		GREMDTAR.TPLSEAEFEEIMNR.NRAISSSA	R	N	14	3	834.649	1664.76	1664.77	555.928	555.932	1664.77	555.931	0.0022	0.7333	0.4676	0.269153	12.78	0	0.9945	2	0	407	420		0.8295	FALSE	sp|Q16630|CPSF6_HUMAN	Q16630	CPSF6_HUMAN	CPSF6	Cleavage and polyadenylation specificity factor subunit 6		tr|F8WJN3|F8WJN3_HUMAN
ETNLDSLPLVDTHSK		NFSSINIR.ETNLDSLPLVDTHSK.RTIIIKTV	R	R	15	3	633.975	1669.84	1669.85	557.621	557.624	1667.84	556.953	2.0142	0.9099	0.4123	0.0295631	15.617	0	0.9993	2	0	425	439		0.8627	TRUE	sp|P08670|VIME_HUMAN	P08670	VIME_HUMAN	VIM	Vimentin
FSQELLSNGELNHLPLKER		PPMNGYQK.FSQELLSNGELNHLPLKER.MVEIGSRW	K	M	19	4	704.991	2224.15	2224.17	557.045	557.049	2223.16	556.798	1.0019	0.628	0.458	0.161436	12.668	0	0.9969	2	1	578	596		0.8437	FALSE	sp|P17480|UBF1_HUMAN	P17480	UBF1_HUMAN	UBTF	Nucleolar transcription factor 1		tr|A0A994J4N4|A0A994J4N4_HUMAN, tr|E9PKP7|E9PKP7_HUMAN, tr|E9PLT2|E9PLT2_HUMAN
ALDIDLDKPLADSEKLPIQK		KDPNDPYR.ALDIDLDKPLADSEKLPIQK.HRNTETSK	R	H	20	4	764.279	2222.21	2222.22	556.56	556.563	2221.22	556.312	1.0031	0.8399	0.2429	0.0124954	16.113	0	0.9999	2	1	801	820		0.8722	FALSE	sp|O14617|AP3D1_HUMAN	O14617	AP3D1_HUMAN	AP3D1	AP-3 complex subunit delta-1		tr|A0A8V8TQW4|A0A8V8TQW4_HUMAN
SGEGEVSGLMR		VSGVKRSR.SGEGEVSGLMR.KVPRVSIE	R	K	11	2	480.844	1122.5	1122.51	562.257	562.261	1120.52	561.266	1.9884	0.8468	0.1931	0.234288	12.021	0	0.9528	2	0	473	483		0.8627	FALSE	sp|Q13263|TIF1B_HUMAN	Q13263	TIF1B_HUMAN	TRIM28	Transcription intermediary factor 1-beta		tr|M0R0K9|M0R0K9_HUMAN
HLQLAIRNDEELNK		KKTRIIPR.HLQLAIRNDEELNK.LIGKVTIA	R	L	14	3	477.587	1692.88	1692.89	565.302	565.305	1691.9	564.972	0.9989	0.7126	0.0355	0.37866	11.187	0	0.9812	2	1	83	96		0.8627	FALSE	sp|Q16777|H2A2C_HUMAN	Q16777	H2A2C_HUMAN	H2AC20	Histone H2A type 2-C	H2AC1, H2AC11, H2AC12, H2AC14, H2AC18, H2AC25, H2AC4, H2AC6, H2AC7, H2AJ, H2AX, hCG_2039566	sp|P04908|H2A1B_HUMAN, sp|P0C0S8|H2A1_HUMAN, sp|P16104|H2AX_HUMAN, sp|P20671|H2A1D_HUMAN, sp|Q6FI13|H2A2A_HUMAN, sp|Q7L7L0|H2A3_HUMAN, sp|Q93077|H2A1C_HUMAN, sp|Q96KK5|H2A1H_HUMAN, sp|Q96QV6|H2A1A_HUMAN, sp|Q99878|H2A1J_HUMAN, sp|Q9BTM1|H2AJ_HUMAN, tr|A0A0U1RR32|A0A0U1RR32_HUMAN, tr|A0A0U1RRH7|A0A0U1RRH7_HUMAN, tr|A0A3B3IS11|A0A3B3IS11_HUMAN, tr|H0YFX9|H0YFX9_HUMAN
WQNNLLPSR		VQIKDIEK.WQNNLLPSR.QFGFIVIT	K	Q	9	2	573.379	1126.58	1126.59	564.297	564.3	1126.59	564.301	-0.0019	0.9435	0.092	0.0127916	16.742	0	0.9998	2	0	89	97		0.8913	FALSE	sp|P62244|RS15A_HUMAN	P62244	RS15A_HUMAN	RPS15A	Small ribosomal subunit protein uS8		tr|H3BVC7|H3BVC7_HUMAN, tr|I3L3P7|I3L3P7_HUMAN
SIVHPSYNSNTLNNDIMLIK		EQFISASK.SIVHPSYNSNTLNNDIMLIK.LKSAASIN	K	L	20	4	759.067	2272.14	2272.15	569.042	569.045	2272.15	569.045	-0.0009	0.9286	0.1001	1.2735e-05	30.08	0	1	2	0	93	112		0.877	TRUE	sp|P00760|TRY1_BOVIN	P00760	TRY1_BOVIN	PRSS1	Serine protease 1
AVFHEEEQR		ESEDERPR.AVFHEEEQR.RPKHRPSE	R	R	9	2	291.245	1143.52	1143.53	572.766	572.77	1143.53	572.773	-0.0056	0.7214	0.2762	0.0293258	14.631	0	0.9931	2	0	643	651		0.8746	FALSE	sp|O14617|AP3D1_HUMAN	O14617	AP3D1_HUMAN	AP3D1	AP-3 complex subunit delta-1		tr|A0A8V8TQW4|A0A8V8TQW4_HUMAN
SIVHPSYNSNTLNNDIMLIK	SIVHPSYNSNTLNNDIM[147]LIK	EQFISASK.SIVHPSYNSNTLNNDIMLIK.LKSAASIN	K	L	20	4	708.248	2289.14	2289.16	573.293	573.297	2288.15	573.044	1.0102	0.7136	0.1148	0.170216	12.576	0	0.9955	2	0	93	112	17M(15.9949)	0.8722	TRUE	sp|P00760|TRY1_BOVIN	P00760	TRY1_BOVIN	PRSS1	Serine protease 1
YIDQEELNK		KTKKIKEK.YIDQEELNK.TKPIWTRN	K	T	9	2	409.18	1151.55	1151.56	576.782	576.786	1150.55	576.283	1.0068	0.8697	0.3855	0.0607301	13.555	0	0.9941	2	0	276	284		0.8699	FALSE	sp|P08238|HS90B_HUMAN	P08238	HS90B_HUMAN	HSP90AB1	Heat shock protein HSP 90-beta	HSP90AA1, HSP90AA2P, HSP90AB2P	sp|P07900|HS90A_HUMAN, sp|Q14568|HS902_HUMAN, sp|Q58FF8|H90B2_HUMAN
QRIDEFESM		QIRQGNTK.QRIDEFESM.	K	-	9	2	546.648	1153.5	1153.51	577.758	577.761	1153.51	577.761	0.0002	0.833	0.2351	1.15811	10.245	0	0.9945	2	1	569	577		0.8627	FALSE	sp|P26038|MOES_HUMAN	P26038	MOES_HUMAN	MSN	Moesin		tr|A0A8V8TKR9|A0A8V8TKR9_HUMAN
HLTYENVER		IIVYDIAK.HLTYENVER.WIKEIRDH	K	W	9	2	366.832	1159.55	1159.56	580.784	580.787	1159.56	580.788	-0.0023	0.8598	0.1868	1.7378	11.54	0	0.9945	2	0	96	104		0.8889	FALSE	sp|Q15907|RB11B_HUMAN	Q15907	RB11B_HUMAN	RAB11B	Ras-related protein Rab-11B	RAB11A	sp|P62491|RB11A_HUMAN, tr|H3BMH2|H3BMH2_HUMAN, tr|H3BSC1|H3BSC1_HUMAN
AAIQSQLDGVR		ASVEARIK.AAIQSQLDGVR.TGISQIHN	K	T	11	2	472.374	1156.62	1156.62	579.315	579.319	1156.62	579.317	0.0033	0.8341	0.2515	0.114551	15.264	10.336	0.9958	2	0	49	59		0.8913	FALSE	sp|O60645|EXOC3_HUMAN	O60645	EXOC3_HUMAN	EXOC3	Exocyst complex component 3		tr|D6RB59|D6RB59_HUMAN, tr|D6RBR9|D6RBR9_HUMAN
SISLYYTGEK		QGTEIDGR.SISLYYTGEK.GQNQDYRG	R	G	10	2	555.117	1159.57	1159.57	580.791	580.795	1159.58	580.795	-0.0013	0.9673	0.1548	0.0533859	12.788	0	0.9993	2	0	458	467		0.8818	FALSE	sp|P19338|NUCL_HUMAN	P19338	NUCL_HUMAN	NCL	Nucleolin		tr|A0A7I2V2U7|A0A7I2V2U7_HUMAN, tr|A0A7I2V349|A0A7I2V349_HUMAN, tr|A0A7I2V3F3|A0A7I2V3F3_HUMAN, tr|A0A7I2V428|A0A7I2V428_HUMAN, tr|A0A7I2V506|A0A7I2V506_HUMAN, tr|A0A7I2V5M5|A0A7I2V5M5_HUMAN, tr|C9JLB1|C9JLB1_HUMAN, tr|H7BY16|H7BY16_HUMAN
TADDPSLSLIK		RGFEITFK.TADDPSLSLIK.YGEFIYDN	K	Y	11	2	604.654	1159.61	1159.62	580.813	580.817	1158.61	580.314	1.0064	0.8702	0.056	1.39537e-05	21.454	9.261	0.9998	2	0	78	88		0.8818	FALSE	sp|P39656|OST48_HUMAN	P39656	OST48_HUMAN	DDOST	Dolichyl-diphosphooligosaccharide--protein glycosyltransferase 48 kDa subunit		tr|A0A0C4DGS1|A0A0C4DGS1_HUMAN, tr|U3KQ84|U3KQ84_HUMAN
QNLNVDKDTTLPASAR		FKQQKESK.QNLNVDKDTTLPASAR.KVKSSESK	K	K	16	3	455.437	1743.89	1743.9	582.304	582.308	1741.9	581.639	2.0054	0.8106	0.0185	0.0450557	15.885	0	0.9983	2	1	52	67		0.8223	TRUE	sp|O75330|HMMR_HUMAN	O75330	HMMR_HUMAN	HMMR	Hyaluronan mediated motility receptor
YSLDPENPTK		MVR.YSLDPENPTK.SCKSRGSN	R	S	10	2	478.239	1162.54	1162.55	582.278	582.282	1162.55	582.283	-0.0019	0.7999	0.1564	0.102979	13.449	0	0.996	2	0	4	13		0.8699	FALSE	sp|P18621|RL17_HUMAN	P18621	RL17_HUMAN	RPL17	Large ribosomal subunit protein uL22	RPL17-C18orf32	tr|A0A087WWH0|A0A087WWH0_HUMAN, tr|A0A087WXM6|A0A087WXM6_HUMAN, tr|A0A087WY81|A0A087WY81_HUMAN, tr|A0A0A6YYL6|A0A0A6YYL6_HUMAN, tr|J3KRB3|J3KRB3_HUMAN, tr|J3KRX5|J3KRX5_HUMAN, tr|J3KSJ0|J3KSJ0_HUMAN, tr|J3QQT2|J3QQT2_HUMAN, tr|J3QS96|J3QS96_HUMAN
TLEGELHDLR		STAISEKR.TLEGELHDLR.GQVAKIEA	R	G	10	2	516.027	1182.6	1182.61	592.309	592.313	1181.6	591.809	1.0065	0.8103	0.0156	0.354609	11.301	0	0.9966	2	0	157	166		0.9317	FALSE	sp|P02545|LMNA_HUMAN	P02545	LMNA_HUMAN	LMNA	Prelamin-A/C		tr|A0A6Q8PF80|A0A6Q8PF80_HUMAN, tr|A0A6Q8PFJ0|A0A6Q8PFJ0_HUMAN, tr|A0A6Q8PGH0|A0A6Q8PGH0_HUMAN, tr|A0A6Q8PHQ9|A0A6Q8PHQ9_HUMAN, tr|A0A804HL68|A0A804HL68_HUMAN, tr|Q3BDU5|Q3BDU5_HUMAN, tr|Q5TCI8|Q5TCI8_HUMAN
SEMTPEELQK		MSIINKPK.SEMTPEELQK.REEEEFNT	K	R	10	2	434.589	1190.54	1190.55	596.277	596.28	1190.55	596.282	-0.003	0.8486	0.1047	1.18782	8.201	6.076	0.9578	2	0	9	18		0.8841	FALSE	sp|P62316|SMD2_HUMAN	P62316	SMD2_HUMAN	SNRPD2	Small nuclear ribonucleoprotein Sm D2		tr|K7ERG4|K7ERG4_HUMAN
ATAEVLNIGKK	n[43]ATAEVLNIGKK	.ATAEVLNIGKK.LYEGKTKE	M	L	11	2	609.866	1184.67	1184.67	593.34	593.344	1184.68	593.346	-0.0035	0.6612	0.8265	0.0346537	14.341	0	0.9942	2	1	2	12	N-term(42.0106)	0.9388	FALSE	sp|P22234|PUR6_HUMAN	P22234	PUR6_HUMAN	PAICS	Bifunctional phosphoribosylaminoimidazole carboxylase/phosphoribosylaminoimidazole succinocarboxamide synthetase		tr|E9PBS1|E9PBS1_HUMAN
KFGYVDFESAEDLEK		DVRIGMTR.KFGYVDFESAEDLEK.AIEITGIK	R	A	15	3	697.174	1776.82	1776.83	593.28	593.284	1775.83	592.949	1.005	0.9075	0.2871	0.00192198	20.365	0	0.9999	2	1	348	362		0.8223	FALSE	sp|P19338|NUCL_HUMAN	P19338	NUCL_HUMAN	NCL	Nucleolin		tr|A0A7I2V2S8|A0A7I2V2S8_HUMAN, tr|A0A7I2V2U7|A0A7I2V2U7_HUMAN, tr|A0A7I2V349|A0A7I2V349_HUMAN, tr|A0A7I2V3F3|A0A7I2V3F3_HUMAN, tr|A0A7I2V428|A0A7I2V428_HUMAN, tr|A0A7I2V506|A0A7I2V506_HUMAN, tr|A0A7I2V5M5|A0A7I2V5M5_HUMAN, tr|A0A7I2V699|A0A7I2V699_HUMAN, tr|C9JLB1|C9JLB1_HUMAN, tr|H7BY16|H7BY16_HUMAN
SLGSAGPSGTLPR		SDAGSYRR.SLGSAGPSGTLPR.SWQPVSRI	R	S	13	2	463.906	1198.62	1198.63	600.319	600.322	1198.63	600.322	0	0.7691	0.0082	0.420243	14.006	11.648	0.9831	2	0	332	344		0.8936	TRUE	sp|Q8WUF5|IASPP_HUMAN	Q8WUF5	IASPP_HUMAN	PPP1R13L	RelA-associated inhibitor
QNEHHLEGGFSIGSVGPDGQLGR		IGINIENR.QNEHHLEGGFSIGSVGPDGQLGR.QISHFFSE	R	Q	23	4	595.533	2391.12	2391.13	598.787	598.791	2390.14	598.541	0.9975	0.8842	0.1231	0.0117422	15.221	0	0.9998	2	0	541	563		0.8342	TRUE	sp|Q13049|TRI32_HUMAN	Q13049	TRI32_HUMAN	TRIM32	E3 ubiquitin-protein ligase TRIM32
DAGVIAGLNVLR		DSQRQATK.DAGVIAGLNVLR.IINEPTAA	K	I	12	2	838.559	1196.68	1196.69	599.347	599.351	1196.69	599.351	0.0003	0.7792	0.4034	0.0197811	13.315	0	0.9992	2	0	160	171		0.9245	FALSE	sp|P0DMV8|HS71A_HUMAN	P0DMV8	HS71A_HUMAN	HSPA1A	Heat shock 70 kDa protein 1A	HSPA1B, HSPA1L	sp|P0DMV9|HS71B_HUMAN, sp|P34931|HS71L_HUMAN, tr|A0A0G2JIW1|A0A0G2JIW1_HUMAN, tr|Q53FA3|Q53FA3_HUMAN
LLLASPPNER		PVSIPVDR.LLLASPPNER.NGRNMGNV	R	N	10	2	538.831	1109.62	1109.62	555.816	555.82	1108.62	555.319	1.0011	0.9111	0.1752	0.217395	12.151	9.983	0.9929	2	0	1025	1034		0.9031	TRUE	sp|Q52LW3|RHG29_HUMAN	Q52LW3	RHG29_HUMAN	ARHGAP29	Rho GTPase-activating protein 29
VCNYVSWIK		NKPGVYTK.VCNYVSWIK.QTIASN	K	Q	9	2	832.696	1110.54	1110.55	556.279	556.283	1110.55	556.284	-0.0015	0.9272	2.659	0.000108393	25.36	11.414	0.9989	2	0	232	240		0.9008	TRUE	sp|P00760|TRY1_BOVIN	P00760	TRY1_BOVIN	PRSS1	Serine protease 1
EAVAPVQEESDLEKK		KKETDQKK.EAVAPVQEESDLEKK.RREAEAII	K	R	15	3	442.407	1670.83	1670.84	557.949	557.953	1670.84	557.953	0.0009	0.9065	0.0264	0.770581	12.811	0	0.9959	2	1	42	56		0.8818	FALSE	sp|Q13409|DC1I2_HUMAN	Q13409	DC1I2_HUMAN	DYNC1I2	Cytoplasmic dynein 1 intermediate chain 2		tr|E7EMU4|E7EMU4_HUMAN, tr|E7EQL5|E7EQL5_HUMAN, tr|E7EQU2|E7EQU2_HUMAN, tr|E7ERH4|E7ERH4_HUMAN, tr|E7ERR6|E7ERR6_HUMAN, tr|E7ESD3|E7ESD3_HUMAN, tr|E7ET01|E7ET01_HUMAN, tr|E7ETL8|E7ETL8_HUMAN, tr|E7EU01|E7EU01_HUMAN, tr|E7EUM4|E7EUM4_HUMAN, tr|E7EV09|E7EV09_HUMAN, tr|E9PGG1|E9PGG1_HUMAN
LEYNYNSHNVYIMADKQK		DGNIIGHK.LEYNYNSHNVYIMADKQK.NGIKVNFK	K	N	18	4	513.42	2230.04	2230.05	558.517	558.521	2229.05	558.27	1.0022	0.8832	0.2322	0.0285924	15.675	0	0.9998	2	1	141	158		0.8414	TRUE	sp|P42212|GFP_AEQVI	P42212	GFP_AEQVI	GFP	Green fluorescent protein
KDAFADAVQR		GGGGPGIR.KDAFADAVQR.ARQIAAKI	R	A	10	2	396.15	1119.56	1119.56	560.785	560.789	1119.57	560.791	-0.0043	0.7438	0.2628	0.047027	15.565	0	0.9968	2	1	71	80		0.8794	FALSE	sp|Q92945|FUBP2_HUMAN	Q92945	FUBP2_HUMAN	KHSRP	Far upstream element-binding protein 2		tr|M0R0C6|M0R0C6_HUMAN, tr|M0R0I5|M0R0I5_HUMAN
AELRDDPIISTHLAK		EKAITDYR.AELRDDPIISTHLAK.LYDNIIEQ	R	L	15	3	517.982	1677.89	1677.9	560.303	560.307	1677.9	560.309	-0.0065	0.7553	0.0601	0.252493	11.891	0	0.9935	2	1	311	325		0.8627	TRUE	sp|O00231|PSD11_HUMAN	O00231	PSD11_HUMAN	PSMD11	26S proteasome non-ATPase regulatory subunit 11
LLELGPKPEVAQQTR		TAATFARR.LLELGPKPEVAQQTR.KIISACEK	R	K	15	3	538.831	1678.93	1678.94	560.65	560.654	1677.94	560.321	0.9992	0.7363	0.0169	0.335544	10.397	0	0.9876	2	0	1128	1142		0.8223	FALSE	sp|P53621|COPA_HUMAN	P53621	COPA_HUMAN	COPA	Coatomer subunit alpha		tr|A0A3B3IS84|A0A3B3IS84_HUMAN, tr|A0A3B3ISC6|A0A3B3ISC6_HUMAN, tr|A0A3B3IT15|A0A3B3IT15_HUMAN, tr|A0A3B3ITI7|A0A3B3ITI7_HUMAN
ALSEEKDVLK		ERREQVIK.ALSEEKDVLK.QQISAATS	K	Q	10	2	400.059	1130.61	1130.62	566.314	566.318	1130.62	566.316	0.0029	0.8496	0.3364	0.31842	12.488	0	0.9927	2	1	120	129		0.9031	TRUE	sp|Q53EZ4|CEP55_HUMAN	Q53EZ4	CEP55_HUMAN	CEP55	Centrosomal protein of 55 kDa
SKVDEAVAVLQAHQAK		IESPESIR.SKVDEAVAVLQAHQAK.EAAQKAVN	R	E	16	3	514.724	1693.9	1693.91	565.642	565.645	1692.92	565.312	0.9984	0.8226	0.4583	0.000415671	22.025	0	0.9995	2	1	605	620		0.8936	FALSE	sp|P11940|PABP1_HUMAN	P11940	PABP1_HUMAN	PABPC1	Polyadenylate-binding protein 1	PABPC3	sp|Q9H361|PABP3_HUMAN, tr|A0A087WTT1|A0A087WTT1_HUMAN, tr|A0A7I2V4N4|A0A7I2V4N4_HUMAN, tr|A0A7I2V649|A0A7I2V649_HUMAN, tr|A0A7I2YQ88|A0A7I2YQ88_HUMAN, tr|A0A7I2YQ90|A0A7I2YQ90_HUMAN, tr|A0A7I2YQE4|A0A7I2YQE4_HUMAN, tr|E7EQV3|E7EQV3_HUMAN, tr|E7ERJ7|E7ERJ7_HUMAN, tr|H0YAR2|H0YAR2_HUMAN, tr|H0YAS6|H0YAS6_HUMAN, tr|H0YAS7|H0YAS7_HUMAN, tr|H0YB75|H0YB75_HUMAN, tr|H0YC10|H0YC10_HUMAN
HLSPYATLTVGDSSHK		IPIRKGTK.HLSPYATLTVGDSSHK.TKTISQTS	K	T	16	3	481.496	1711.84	1711.85	571.619	571.623	1711.85	571.625	-0.0061	0.9186	0.0992	0.00448745	19.892	0	0.9998	2	0	818	833		0.8841	TRUE	sp|Q9BSJ8|ESYT1_HUMAN	Q9BSJ8	ESYT1_HUMAN	ESYT1	Extended synaptotagmin-1
IIDVVYNASNNELVR		ECCTRKTR.IIDVVYNASNNELVR.TKTIVKNC	R	T	15	3	714.111	1717.89	1717.9	573.637	573.64	1717.9	573.64	-0.0008	0.7779	0.0381	0.0372392	16.216	0	0.9995	2	0	78	92		0.8699	FALSE	sp|P62241|RS8_HUMAN	P62241	RS8_HUMAN	RPS8	Small ribosomal subunit protein eS8		tr|Q5JR95|Q5JR95_HUMAN
LLEALDEMLTHDIAK		KFHSIKPK.LLEALDEMLTHDIAK.LMPIIRQE	K	L	15	3	993.635	1712.88	1712.89	571.967	571.97	1710.89	571.303	2.0029	0.6168	0.3126	0.342373	10.362	0	0.982	2	0	378	392		0.8818	TRUE	sp|Q9NZN4|EHD2_HUMAN	Q9NZN4	EHD2_HUMAN	EHD2	EH domain-containing protein 2
IANPVEGSTDR		QMSGAQIK.IANPVEGSTDR.QVTITGSA	K	Q	11	2	403.317	1158.57	1158.57	580.29	580.294	1157.57	579.791	1.0058	0.8599	0.0398	0.405976	12.066	0	0.9972	2	0	323	333		0.8699	FALSE	sp|Q15366|PCBP2_HUMAN	Q15366	PCBP2_HUMAN	PCBP2	Poly(rC)-binding protein 2		tr|F8VRH0|F8VRH0_HUMAN, tr|F8VZX2|F8VZX2_HUMAN, tr|H3BRU6|H3BRU6_HUMAN, tr|H3BSS4|H3BSS4_HUMAN
DYQELMNVK	DYQELM[147]NVK	EDIARIIR.DYQELMNVK.LAIDVEIA	R	L	9	2	452.178	1155.53	1155.53	578.77	578.774	1154.53	578.271	1.0047	0.9124	0.1886	0.0651628	14.244	0	0.9986	2	0	462	470	6M(15.9949)	0.9008	FALSE	sp|P35908|K22E_HUMAN	P35908	K22E_HUMAN	KRT2	Keratin, type II cytoskeletal 2 epidermal	KRT3, KRT76, KRT79	sp|P12035|K2C3_HUMAN, sp|Q01546|K22O_HUMAN, sp|Q5XKE5|K2C79_HUMAN, tr|H0YID6|H0YID6_HUMAN
SIYYITGESK		SRMKETQK.SIYYITGESK.EQVANSAF	K	E	10	2	516.678	1160.58	1160.58	581.295	581.299	1159.58	580.795	1.0074	0.9143	0.2216	1.02683	9.454	0	0.9963	2	0	482	491		0.8913	FALSE	sp|P08238|HS90B_HUMAN	P08238	HS90B_HUMAN	HSP90AB1	Heat shock protein HSP 90-beta	HSP90AB2P	sp|Q58FF8|H90B2_HUMAN
KIEDNNTLVFIVDVK		ITTESAMK.KIEDNNTLVFIVDVK.ANKHQIKQ	K	A	15	3	817.71	1747.95	1747.96	583.657	583.66	1745.96	582.993	2.0024	0.9171	0.725	0.000780279	19.931	0	0.9998	2	1	89	103		0.858	FALSE	sp|P62750|RL23A_HUMAN	P62750	RL23A_HUMAN	RPL23A	Large ribosomal subunit protein uL23		tr|A8MUS3|A8MUS3_HUMAN, tr|H7BY10|H7BY10_HUMAN, tr|K7EJV9|K7EJV9_HUMAN, tr|K7EMA7|K7EMA7_HUMAN, tr|K7ERT8|K7ERT8_HUMAN
KAEEDAALQAK		TSEIGRKR.KAEEDAALQAK.KTRVSDPI	R	K	11	2	274.306	1172.6	1172.61	587.307	587.31	1172.6	587.309	0.002	0.9103	0.011	0.0024099	21.972	0	0.9999	2	1	64	74		0.9008	FALSE	tr|E7ETY2|E7ETY2_HUMAN	E7ETY2	E7ETY2_HUMAN	TCOF1	Treacle ribosome biogenesis factor 1		sp|Q13428|TCOF_HUMAN, tr|A0A2R8Y4M7|A0A2R8Y4M7_HUMAN, tr|A0A2R8Y857|A0A2R8Y857_HUMAN, tr|A0A3B3IS06|A0A3B3IS06_HUMAN, tr|H0Y8Y7|H0Y8Y7_HUMAN, tr|H0YA99|H0YA99_HUMAN
NITLDDASAPR		DRIVNRIK.NITLDDASAPR.LMVIRQPR	K	L	11	2	478.89	1172.58	1172.59	587.299	587.303	1171.58	586.799	1.0075	0.8862	0.0048	0.785635	10.783	7.989	0.9889	2	0	759	769		0.8841	FALSE	sp|O75534|CSDE1_HUMAN	O75534	CSDE1_HUMAN	CSDE1	Cold shock domain-containing protein E1		tr|A0A8I5KPC0|A0A8I5KPC0_HUMAN, tr|A0A8I5KPJ6|A0A8I5KPJ6_HUMAN, tr|A0A8I5KV85|A0A8I5KV85_HUMAN, tr|A0A8I5KW72|A0A8I5KW72_HUMAN, tr|A0A8I5KXH5|A0A8I5KXH5_HUMAN, tr|A0A8I5QJA6|A0A8I5QJA6_HUMAN, tr|A0A8I5QKX0|A0A8I5QKX0_HUMAN, tr|E9PLT0|E9PLT0_HUMAN, tr|E9PNG3|E9PNG3_HUMAN
IGRIEDVTPIPSDSTR		AIARSGMK.IGRIEDVTPIPSDSTR.RKGGRRGR	K	R	16	3	549.906	1755.91	1755.92	586.309	586.313	1754.92	585.979	0.9998	0.9409	0.3629	5.06408e-05	24.682	0	1	2	1	126	141		0.82	FALSE	sp|P62263|RS14_HUMAN	P62263	RS14_HUMAN	RPS14	Small ribosomal subunit protein uS11		tr|A0A2R8Y811|A0A2R8Y811_HUMAN
EAMEDGEIDGNKVTLDWAKPK		EEDAKAAK.EAMEDGEIDGNKVTLDWAKPK.GEGGFGGR	K	G	21	4	624.202	2347.11	2347.12	587.785	587.788	2345.12	587.288	2.0034	0.8882	0.0404	0.00126984	21.085	0	1	2	1	628	648		0.8675	FALSE	sp|P19338|NUCL_HUMAN	P19338	NUCL_HUMAN	NCL	Nucleolin		tr|A0A7I2V3F3|A0A7I2V3F3_HUMAN, tr|A0A7I2V428|A0A7I2V428_HUMAN, tr|A0A7I2V699|A0A7I2V699_HUMAN, tr|C9JLB1|C9JLB1_HUMAN, tr|H7BY16|H7BY16_HUMAN
THYSNIEANESEEVR		NPEPPPPR.THYSNIEANESEEVR.QFRRIFAQ	R	Q	15	3	393.545	1777.78	1777.79	593.602	593.605	1776.79	593.271	1.0025	0.7248	0.3006	0.00749031	15.002	0	0.9979	2	0	85	99		0.8223	FALSE	sp|P04632|CPNS1_HUMAN	P04632	CPNS1_HUMAN	CAPNS1	Calpain small subunit 1		tr|A0A075B7C0|A0A075B7C0_HUMAN, tr|A0A0C4DGQ5|A0A0C4DGQ5_HUMAN, tr|K7EIV0|K7EIV0_HUMAN, tr|K7ELJ7|K7ELJ7_HUMAN, tr|K7EM73|K7EM73_HUMAN, tr|U3KQE2|U3KQE2_HUMAN
LAPEYEAAATR		PWCGHCKR.LAPEYEAAATR.LKGIVPIA	R	L	11	2	435.892	1190.58	1190.59	596.299	596.303	1190.59	596.304	-0.0024	0.9734	0.0807	0.0168364	15.595	0	0.9999	2	0	63	73		0.8841	FALSE	sp|P30101|PDIA3_HUMAN	P30101	PDIA3_HUMAN	PDIA3	Protein disulfide-isomerase A3		tr|A0A8I5KNU9|A0A8I5KNU9_HUMAN, tr|A0A8I5KP58|A0A8I5KP58_HUMAN, tr|A0A8I5KPY2|A0A8I5KPY2_HUMAN, tr|A0A8I5KRV3|A0A8I5KRV3_HUMAN, tr|A0A8I5KS72|A0A8I5KS72_HUMAN, tr|A0A8I5KT88|A0A8I5KT88_HUMAN, tr|A0A8I5KW00|A0A8I5KW00_HUMAN, tr|A0A8I5KW33|A0A8I5KW33_HUMAN, tr|A0A8I5KXC9|A0A8I5KXC9_HUMAN, tr|A0A8I5KXE2|A0A8I5KXE2_HUMAN, tr|A0A8I5KYJ6|A0A8I5KYJ6_HUMAN, tr|A0A8I5QJM1|A0A8I5QJM1_HUMAN, tr|A0A8I5QKQ5|A0A8I5QKQ5_HUMAN, tr|A0A8I5QKT6|A0A8I5QKT6_HUMAN, tr|H7BZJ3|H7BZJ3_HUMAN
KEDALLYQSK		ADMYDIPK.KEDALLYQSK.GYNDDYYE	K	G	10	2	401.363	1193.62	1193.62	597.816	597.819	1193.63	597.822	-0.0048	0.7475	0.2133	1.48851	13.865	12.371	0.9374	2	1	79	88		0.8889	FALSE	sp|P50402|EMD_HUMAN	P50402	EMD_HUMAN	EMD	Emerin		tr|A0A804HIV7|A0A804HIV7_HUMAN, tr|A0A804HLA2|A0A804HLA2_HUMAN, tr|Q5HY57|Q5HY57_HUMAN
EAAENSLVAYK		FATGNDRK.EAAENSLVAYK.AASDIAMT	K	A	11	2	467.163	1194.58	1194.59	598.298	598.301	1193.59	597.804	0.9953	0.9535	0.0216	0.0727361	13.053	0	0.9992	2	0	143	153		0.9031	FALSE	sp|P62258|1433E_HUMAN	P62258	1433E_HUMAN	YWHAE	14-3-3 protein epsilon		tr|K7EM20|K7EM20_HUMAN
GPGAGEGPGGAFAR		RRKGISGK.GPGAGEGPGGAFAR.VSDSIPPV	K	V	14	2	486.057	1201.57	1201.57	601.791	601.794	1199.57	600.791	2.0062	0.5481	1.0447	0.312069	13.523	0	0.7917	2	0	409	422		0.8699	FALSE	sp|Q9NQA3|WASH6_HUMAN	Q9NQA3	WASH6_HUMAN	WASH6P	WAS protein family homolog 6	WASH2P, WASH3P	sp|C4AMC7|WASH3_HUMAN, sp|Q6VEQ5|WASH2_HUMAN, tr|A0A7I2YQU6|A0A7I2YQU6_HUMAN
AQYEEIAQR		DSIIAEVK.AQYEEIAQR.SKEEAEAI	K	S	9	2	392.893	1107.53	1107.54	554.774	554.778	1106.54	554.275	1.0048	0.9279	0.3744	0.00686278	18.154	0	0.9998	2	0	354	362		0.8556	FALSE	sp|P35908|K22E_HUMAN	P35908	K22E_HUMAN	KRT2	Keratin, type II cytoskeletal 2 epidermal	KRT4, KRT6A, KRT6B, KRT6C, KRT76	sp|P02538|K2C6A_HUMAN, sp|P04259|K2C6B_HUMAN, sp|P19013|K2C4_HUMAN, sp|P48668|K2C6C_HUMAN, sp|Q01546|K22O_HUMAN
DAEAWFNEK		QIAEQNRK.DAEAWFNEK.SKEITTEI	K	S	9	2	583.803	1108.47	1108.48	555.245	555.248	1108.48	555.249	-0.0007	0.9839	0.4012	0.00458406	16.855	0	0.9998	2	0	335	343		0.8627	FALSE	sp|P13645|K1C10_HUMAN	P13645	K1C10_HUMAN	KRT10	Keratin, type I cytoskeletal 10	KRT25, KRT27, KRT28	sp|Q7Z3Y7|K1C28_HUMAN, sp|Q7Z3Y8|K1C27_HUMAN, sp|Q7Z3Z0|K1C25_HUMAN, tr|A0A1B0GVI3|A0A1B0GVI3_HUMAN
FVNVVPTFGK		RRMQYNRR.FVNVVPTFGK.KKGPNANS	R	K	10	2	725.837	1107.61	1107.62	554.811	554.815	1106.61	554.313	1.0026	0.9499	0.1742	0.0045525	17.867	0	0.9999	2	0	116	125		0.8604	FALSE	sp|P62861|RS30_HUMAN	P62861	RS30_HUMAN	FAU	Ubiquitin-like FUBI-ribosomal protein eS30 fusion protein		tr|E9PR30|E9PR30_HUMAN
DNQLSEVANK		PIVIGFIR.DNQLSEVANK.FAKATGAT	R	F	10	2	396.802	1117.54	1117.55	559.776	559.78	1116.54	559.278	1.0042	0.9734	0.2929	0.00283139	20.692	0	0.9997	2	0	23	32		0.8532	FALSE	tr|A0A0A0MRM9|A0A0A0MRM9_HUMAN	A0A0A0MRM9	A0A0A0MRM9_HUMAN	NOLC1	Nucleolar and coiled-body phosphoprotein 1 (Fragment)		sp|Q14978|NOLC1_HUMAN, tr|S4R341|S4R341_HUMAN, tr|S4R349|S4R349_HUMAN, tr|S4R402|S4R402_HUMAN
INEILSNALK		GSGMNMGR.INEILSNALK.RGEIIAKQ	R	R	10	2	630.717	1113.64	1113.64	557.826	557.83	1113.64	557.827	0.0054	0.9708	0.3419	0.030479	18.564	11.357	0.998	2	0	372	381		0.9008	FALSE	sp|P52272|HNRPM_HUMAN	P52272	HNRPM_HUMAN	HNRNPM	Heterogeneous nuclear ribonucleoprotein M		tr|M0R019|M0R019_HUMAN
MGAGMGFGLER		RIGSGVER.MGAGMGFGLER.MAAPIDRV	R	M	11	2	621.596	1124.5	1124.51	563.258	563.262	1124.51	563.263	-0.0014	0.9275	0.6027	0.00368129	16.236	0	0.9999	2	0	486	496		0.8794	FALSE	sp|P52272|HNRPM_HUMAN	P52272	HNRPM_HUMAN	HNRNPM	Heterogeneous nuclear ribonucleoprotein M		tr|M0QZM1|M0QZM1_HUMAN, tr|M0R2I7|M0R2I7_HUMAN
YRVPDVLVADPPIAR		EIEPRRPR.YRVPDVLVADPPIAR.LSVSGRDE	R	L	15	3	746.687	1679.93	1679.94	560.983	560.987	1679.94	560.986	0.0022	0.7804	0.526	0.00657658	16.228	0	0.9992	2	1	113	127		0.8437	FALSE	sp|Q14697|GANAB_HUMAN	Q14697	GANAB_HUMAN	GANAB	Neutral alpha-glucosidase AB		tr|F5H6X6|F5H6X6_HUMAN
GPSSVEDIKAK		EKTPKTPK.GPSSVEDIKAK.MQASIEKG	K	M	11	2	328.385	1129.6	1129.61	565.806	565.81	1129.6	565.806	0.0072	0.7792	0.3259	0.0232541	16.034	8.498	0.9955	2	1	240	250		0.8936	FALSE	sp|P06748|NPM_HUMAN	P06748	NPM_HUMAN	NPM1	Nucleophosmin		tr|A0A7I2V5J8|A0A7I2V5J8_HUMAN, tr|A0A7I2V5S2|A0A7I2V5S2_HUMAN, tr|A0A7I2YQC0|A0A7I2YQC0_HUMAN, tr|E5RI98|E5RI98_HUMAN
SSPVVNDGVVR		IMKSIQVK.SSPVVNDGVVR.LRGIPYSC	K	L	11	2	431.981	1128.58	1128.59	565.298	565.302	1127.59	564.804	0.9953	0.9464	0.1358	1.42233	11.888	10.801	0.9893	2	0	243	253		0.8604	FALSE	sp|Q12849|GRSF1_HUMAN	Q12849	GRSF1_HUMAN	GRSF1	G-rich sequence factor 1		tr|H0Y8R1|H0Y8R1_HUMAN, tr|H0YAK1|H0YAK1_HUMAN, tr|H0YAM1|H0YAM1_HUMAN
LEQDEYALR		AAAFAVSR.LEQDEYALR.SHSIAKKA	R	S	9	2	459.996	1135.55	1135.55	568.78	568.784	1135.55	568.783	0.0017	0.9146	0.1193	0.00533755	15.868	0	0.9997	2	0	239	247		0.8841	FALSE	sp|P55084|ECHB_HUMAN	P55084	ECHB_HUMAN	HADHB	Trifunctional enzyme subunit beta, mitochondrial		tr|F5GZQ3|F5GZQ3_HUMAN
IAGYVTHLMK	IAGYVTHLM[147]K	PSKKIRNK.IAGYVTHLMK.RIQRGPVR	K	R	10	2	433.284	1147.59	1147.6	574.802	574.806	1147.61	574.81	-0.0085	0.8062	0.1102	0.253805	11.882	0	0.9944	2	0	50	59	9M(15.9949)	0.9103	FALSE	sp|P08708|RS17_HUMAN	P08708	RS17_HUMAN	RPS17	Small ribosomal subunit protein eS17		tr|A0A075B716|A0A075B716_HUMAN, tr|H0YN88|H0YN88_HUMAN, tr|H3BNC9|H3BNC9_HUMAN
EIEDPEDRKPEDWDERPK		TPPVNPSR.EIEDPEDRKPEDWDERPK.IPDPEAVK	R	I	18	4	429.375	2283.03	2283.05	571.765	571.769	2282.05	571.519	1.0002	0.9039	0.1506	0.000503211	19.693	0	1	2	1	275	292		0.8247	FALSE	sp|P27824|CALX_HUMAN	P27824	CALX_HUMAN	CANX	Calnexin		tr|A0A7P0T840|A0A7P0T840_HUMAN, tr|A0A7P0T8G1|A0A7P0T8G1_HUMAN, tr|A0A7P0T937|A0A7P0T937_HUMAN, tr|A0A7P0T9L0|A0A7P0T9L0_HUMAN, tr|A0A7P0TAE9|A0A7P0TAE9_HUMAN, tr|A0A7P0TAR9|A0A7P0TAR9_HUMAN, tr|A0A7P0TB65|A0A7P0TB65_HUMAN, tr|A0A7P0Z484|A0A7P0Z484_HUMAN, tr|A0A7P0Z4D6|A0A7P0Z4D6_HUMAN, tr|D6RGY2|D6RGY2_HUMAN
FGEMQLDFR		MYKMSYYR.FGEMQLDFR.TPPGFDRT	R	T	9	2	726.489	1141.52	1141.52	571.765	571.769	1141.52	571.769	0	0.5746	0.4086	0.143714	10.87	0	0.9753	2	0	725	733		0.8722	TRUE	sp|Q8TCJ2|STT3B_HUMAN	Q8TCJ2	STT3B_HUMAN	STT3B	Dolichyl-diphosphooligosaccharide--protein glycosyltransferase subunit STT3B
ILSISADIETIGEILK		PDSSGPER.ILSISADIETIGEILK.KIIPTIEE	R	K	16	3	1233.42	1713.97	1713.98	572.329	572.332	1713.98	572.333	-0.0007	0.8443	0.618	0.0104894	16.417	0	0.9999	2	0	87	102		0.8746	FALSE	sp|P61978|HNRPK_HUMAN	P61978	HNRPK_HUMAN	HNRNPK	Heterogeneous nuclear ribonucleoprotein K		tr|A0A994J4E9|A0A994J4E9_HUMAN, tr|A0A994J4S7|A0A994J4S7_HUMAN, tr|A0A994J4U9|A0A994J4U9_HUMAN, tr|A0A994J6T5|A0A994J6T5_HUMAN, tr|A0A994J6U9|A0A994J6U9_HUMAN, tr|A0A994J782|A0A994J782_HUMAN, tr|A0A994J795|A0A994J795_HUMAN, tr|B4DUQ1|B4DUQ1_HUMAN, tr|Q5T6W2|Q5T6W2_HUMAN
LSSQISAGEEK		GWNEKSVK.LSSQISAGEEK.WNSVSPAS	K	W	11	2	353.797	1148.57	1148.58	575.292	575.295	1147.57	574.793	1.004	0.9132	0.2184	0.000243049	19.101	0	0.9999	2	0	293	303		0.8675	FALSE	sp|Q86UE4|LYRIC_HUMAN	Q86UE4	LYRIC_HUMAN	MTDH	Protein LYRIC		tr|E5RJU9|E5RJU9_HUMAN, tr|H0YB56|H0YB56_HUMAN
TVFSPTLPAAR		NDQGARRK.TVFSPTLPAAR.SSIGSIQT	K	S	11	2	620.944	1158.63	1158.64	580.324	580.328	1158.64	580.327	0.0011	0.8342	0.4183	0.0712853	12.088	0	0.9974	2	0	375	385		0.877	FALSE	sp|Q7Z2W4|ZCCHV_HUMAN	Q7Z2W4	ZCCHV_HUMAN	ZC3HAV1	Zinc finger CCCH-type antiviral protein 1		tr|A0A7P0T8C6|A0A7P0T8C6_HUMAN, tr|C9J6P4|C9J6P4_HUMAN
FVHSENQHLVSPEALDFLDK		HSRKRWER.FVHSENQHLVSPEALDFLDK.LIRYDHQS	R	L	20	4	768.188	2324.13	2324.14	582.039	582.043	2324.14	582.043	-0.0026	0.8506	0.2711	0.00581768	18.441	0	0.9999	2	0	284	303		0.8532	FALSE	sp|P68400|CSK21_HUMAN	P68400	CSK21_HUMAN	CSNK2A1	Casein kinase II subunit alpha	CSNK2A3	sp|Q8NEV1|CSK23_HUMAN, tr|A0A087WY74|A0A087WY74_HUMAN, tr|A0A2R8Y5A0|A0A2R8Y5A0_HUMAN, tr|A0A2R8YD58|A0A2R8YD58_HUMAN, tr|A0A2R8YDP2|A0A2R8YDP2_HUMAN, tr|A0A2R8YF43|A0A2R8YF43_HUMAN, tr|A0A2R8YFU2|A0A2R8YFU2_HUMAN, tr|E7EU96|E7EU96_HUMAN
WLDLKDNPLDPVLAK		FAQIKNIK.WLDLKDNPLDPVLAK.VAGDCIDE	K	V	15	3	921.313	1736.95	1736.96	579.991	579.995	1735.95	579.658	1.0129	0.8664	0.7332	8.29851e-05	24.824	0	1	2	1	112	126		0.9198	TRUE	sp|Q96AG4|LRC59_HUMAN	Q96AG4	LRC59_HUMAN	LRRC59	Leucine-rich repeat-containing protein 59
SPILVATAVAAR		IHQFRSGK.SPILVATAVAAR.GIDISNVK	K	G	12	2	645.053	1167.69	1167.7	584.852	584.856	1167.7	584.856	-0.0008	0.8801	0.4576	0.00224259	12.097	0	0.9992	2	0	492	503		0.9507	FALSE	sp|O00571|DDX3X_HUMAN	O00571	DDX3X_HUMAN	DDX3X	ATP-dependent RNA helicase DDX3X	DDX3Y	sp|O15523|DDX3Y_HUMAN, tr|A0A087WVZ1|A0A087WVZ1_HUMAN, tr|A0A0D9SF53|A0A0D9SF53_HUMAN, tr|A0A0D9SFB3|A0A0D9SFB3_HUMAN, tr|A0A0D9SG12|A0A0D9SG12_HUMAN, tr|A0A0J9YVQ7|A0A0J9YVQ7_HUMAN, tr|A0A2R8Y4A4|A0A2R8Y4A4_HUMAN, tr|A0A2R8Y5G6|A0A2R8Y5G6_HUMAN, tr|A0A2R8Y645|A0A2R8Y645_HUMAN, tr|A0A2R8Y774|A0A2R8Y774_HUMAN, tr|A0A2R8Y7T2|A0A2R8Y7T2_HUMAN, tr|A0A2R8YCW1|A0A2R8YCW1_HUMAN, tr|A0A2R8YDT5|A0A2R8YDT5_HUMAN, tr|A0A2R8YF78|A0A2R8YF78_HUMAN, tr|A0A2R8YFR4|A0A2R8YFR4_HUMAN, tr|A0A2R8YFS5|A0A2R8YFS5_HUMAN, tr|A0A2U3TZJ9|A0A2U3TZJ9_HUMAN, tr|F6S8Q4|F6S8Q4_HUMAN
LTNSMMMHGR		AQCPIVER.LTNSMMMHGR.NNGKKIMT	R	N	10	2	381.163	1176.51	1176.52	589.264	589.268	1176.52	589.267	0.0008	0.8167	0.5044	1.2106	7.168	0	0.9777	2	0	72	81		0.9079	FALSE	sp|P46782|RS5_HUMAN	P46782	RS5_HUMAN	RPS5	Small ribosomal subunit protein uS7		tr|M0R0F0|M0R0F0_HUMAN, tr|M0R0R2|M0R0R2_HUMAN
FAQHGTFEYEYSQR		KERETPPR.FAQHGTFEYEYSQR.WKSIDEME	R	W	14	3	475.633	1761.77	1761.78	588.263	588.266	1761.77	588.265	0.0033	0.8011	0.0184	0.110344	11.329	0	0.9873	2	0	480	493		0.8461	FALSE	sp|P23246|SFPQ_HUMAN	P23246	SFPQ_HUMAN	SFPQ	Splicing factor, proline- and glutamine-rich		tr|A0A8Q3WMA7|A0A8Q3WMA7_HUMAN, tr|H0Y9K7|H0Y9K7_HUMAN
VVDALGNAIDGK		VGEEIIGR.VVDALGNAIDGK.GPIGSKTR	R	G	12	2	538.831	1171.62	1171.63	586.817	586.821	1170.62	586.319	1.0025	0.9764	0.0168	0.000145378	25.85	25.85	1	2	0	150	161		0.8984	FALSE	sp|P25705|ATPA_HUMAN	P25705	ATPA_HUMAN	ATP5F1A	ATP synthase subunit alpha, mitochondrial		tr|K7EJP1|K7EJP1_HUMAN, tr|K7EK77|K7EK77_HUMAN, tr|K7ENJ4|K7ENJ4_HUMAN, tr|K7EQH4|K7EQH4_HUMAN, tr|K7ERX7|K7ERX7_HUMAN
LYLINSPVVR		KYGADAIR.LYLINSPVVR.AENIRFKE	R	A	10	2	726.489	1173.69	1173.7	587.852	587.856	1172.69	587.353	1.0051	0.9392	0.1852	0.0676862	15.178	0	0.9997	2	0	625	634		0.934	FALSE	sp|P41252|SYIC_HUMAN	P41252	SYIC_HUMAN	IARS1	Isoleucine--tRNA ligase, cytoplasmic		tr|A0A0A0MSX9|A0A0A0MSX9_HUMAN, tr|A0A804HHW9|A0A804HHW9_HUMAN, tr|A0A804HIV9|A0A804HIV9_HUMAN, tr|A0A804HJ36|A0A804HJ36_HUMAN, tr|A0A804HJN6|A0A804HJN6_HUMAN, tr|A0A804HK69|A0A804HK69_HUMAN, tr|A0A804HKU1|A0A804HKU1_HUMAN, tr|A0A804HL54|A0A804HL54_HUMAN, tr|J3KR24|J3KR24_HUMAN
IHFPLATYAPVISAEK		TNIVPYPR.IHFPLATYAPVISAEK.AYHEQISV	R	A	16	3	848.984	1757.95	1757.96	586.989	586.993	1755.96	586.326	2.0002	0.4331	0.0556	0.0568198	14.482	0	0.9816	2	0	265	280		0.9055	FALSE	sp|P68363|TBA1B_HUMAN	P68363	TBA1B_HUMAN	TUBA1B	Tubulin alpha-1B chain	TUBA1A, TUBA1C, TUBA3C, TUBA3D, TUBA3E, TUBA4A	sp|P0DPH7|TBA3C_HUMAN, sp|P0DPH8|TBA3D_HUMAN, sp|P68366|TBA4A_HUMAN, sp|Q6PEY2|TBA3E_HUMAN, sp|Q71U36|TBA1A_HUMAN, sp|Q9BQE3|TBA1C_HUMAN, tr|C9JDS9|C9JDS9_HUMAN, tr|F5H5D3|F5H5D3_HUMAN, tr|F8VVB9|F8VVB9_HUMAN
YEELQITAGR		AESIYQSK.YEELQITAGR.HGDSVRNS	K	H	10	2	516.678	1179.58	1179.59	590.8	590.803	1178.59	590.304	0.9989	0.9704	0.1909	0.000611998	26.353	12.135	0.9999	2	0	377	386		0.8746	FALSE	sp|P04264|K2C1_HUMAN	P04264	K2C1_HUMAN	KRT1	Keratin, type II cytoskeletal 1	KRT6B	sp|P04259|K2C6B_HUMAN
EVFEDAAEIR		KVTQDEIK.EVFEDAAEIR.LVSKDGKS	K	L	10	2	546.648	1178.55	1178.56	590.284	590.288	1177.56	589.788	0.9993	0.9672	0.2392	5.70791e-05	17.897	7.312	0.9998	2	0	411	420		0.8913	FALSE	sp|P19338|NUCL_HUMAN	P19338	NUCL_HUMAN	NCL	Nucleolin		tr|A0A7I2V2U7|A0A7I2V2U7_HUMAN, tr|A0A7I2V349|A0A7I2V349_HUMAN, tr|A0A7I2V3F3|A0A7I2V3F3_HUMAN, tr|A0A7I2V428|A0A7I2V428_HUMAN, tr|A0A7I2V506|A0A7I2V506_HUMAN, tr|A0A7I2V5M5|A0A7I2V5M5_HUMAN, tr|C9JLB1|C9JLB1_HUMAN, tr|H7BY16|H7BY16_HUMAN
DALVSGALESTK		SSKGRGSR.DALVSGALESTK.ASEIDIEK	R	A	12	2	538.179	1190.61	1190.62	596.314	596.317	1189.62	595.817	1.0015	0.9275	0.0412	0.134199	11.989	0	0.9985	2	0	475	486		0.9293	TRUE	sp|P11274|BCR_HUMAN	P11274	BCR_HUMAN	BCR	Breakpoint cluster region protein
QVLDNLTMEK		DADINGIR.QVLDNLTMEK.SDIEMQYE	R	S	10	2	555.117	1189.59	1189.6	595.802	595.806	1189.6	595.808	-0.0043	0.8276	0.0293	0.290737	11.646	0	0.9968	2	0	262	271		0.9079	FALSE	sp|P35527|K1C9_HUMAN	P35527	K1C9_HUMAN	KRT9	Keratin, type I cytoskeletal 9		tr|K7EQQ3|K7EQQ3_HUMAN
TAVETAVLLLR		AVKIQTYK.TAVETAVLLLR.IDDIVSGH	K	I	11	2	845.074	1184.7	1184.7	593.355	593.359	1184.71	593.364	-0.0097	0.7671	0.0879	0.0056918	15.479	0	0.9994	2	0	508	518		0.9531	FALSE	sp|P49368|TCPG_HUMAN	P49368	TCPG_HUMAN	CCT3	T-complex protein 1 subunit gamma		tr|B4DUR8|B4DUR8_HUMAN
VYEGERPLTK		NQPTVTIK.VYEGERPLTK.DNHIIGTF	K	D	10	2	336.206	1191.62	1191.63	596.818	596.822	1190.63	596.322	0.9998	0.8928	0.0076	0.00877506	17.727	0	0.9993	2	0	465	474		0.9103	FALSE	sp|P11021|BIP_HUMAN	P11021	BIP_HUMAN	HSPA5	Endoplasmic reticulum chaperone BiP		tr|A0A7P0TAI0|A0A7P0TAI0_HUMAN
LGQALTEVYAK		IIRGEPEK.LGQALTEVYAK.ANSFTVSS	K	A	11	2	544.695	1191.64	1191.64	596.826	596.829	1191.65	596.832	-0.0057	0.891	0.1145	0.00436516	14.94	5.095	0.9976	2	0	350	360		0.9222	FALSE	sp|Q00341|VIGLN_HUMAN	Q00341	VIGLN_HUMAN	HDLBP	Vigilin		tr|A0A024R4E5|A0A024R4E5_HUMAN, tr|H7C0A4|H7C0A4_HUMAN
LLLNNDNLLR		NEVFNDVR.LLLNNDNLLR.EGAAHAFA	R	E	10	2	720.625	1196.69	1196.7	599.351	599.355	1196.69	599.351	0.0076	0.9049	0.5523	0.193865	10.35	0	0.9967	2	0	38	47		0.9127	FALSE	sp|P52907|CAZA1_HUMAN	P52907	CAZA1_HUMAN	CAPZA1	F-actin-capping protein subunit alpha-1	CAPZA2	sp|P47755|CAZA2_HUMAN, tr|C9JUG7|C9JUG7_HUMAN, tr|F8W9N7|F8W9N7_HUMAN
EAGEQGDIEPR		QRGPRPIR.EAGEQGDIEPR.RMVRHPDS	R	R	11	2	332.945	1200.54	1200.54	601.275	601.279	1199.54	600.778	1.0015	0.8732	0.2913	0.0164627	15.634	0	0.9992	2	0	321	331		0.9055	FALSE	sp|Q13283|G3BP1_HUMAN	Q13283	G3BP1_HUMAN	G3BP1	Ras GTPase-activating protein-binding protein 1		tr|A0A7I2V2X7|A0A7I2V2X7_HUMAN, tr|A0A7I2V496|A0A7I2V496_HUMAN, tr|A0A7I2V548|A0A7I2V548_HUMAN, tr|A0A7I2V5M7|A0A7I2V5M7_HUMAN, tr|A0A7I2YQN9|A0A7I2YQN9_HUMAN, tr|A0A7P0P2U7|A0A7P0P2U7_HUMAN
SLEDALAEAQR		KETGGIIR.SLEDALAEAQR.VNTKSQSA	R	V	11	2	576.635	1201.58	1201.59	601.798	601.802	1201.59	601.804	-0.0045	0.6289	0.5205	0.788406	10.913	0	0.9613	2	0	298	308		0.9008	TRUE	sp|O95347|SMC2_HUMAN	O95347	SMC2_HUMAN	SMC2	Structural maintenance of chromosomes protein 2
EAPAPPKAEAK		MAPKAKK.EAPAPPKAEAK.AKAIKAKK	K	A	11	2	265.837	1107.59	1107.59	554.8	554.804	1107.59	554.803	0.0003	0.9492	0.2223	0.00598067	16.393	0	0.9996	2	1	8	18		0.8841	TRUE	sp|P62750|RL23A_HUMAN	P62750	RL23A_HUMAN	RPL23A	Large ribosomal subunit protein uL23
EQVNDLFSR		VEKARQIR.EQVNDLFSR.KFGEAIGM	R	K	9	2	550.557	1106.53	1106.54	554.273	554.277	1106.54	554.275	0.0035	0.8192	0.4048	4.26949	8.86	0	0.9617	2	0	870	878		0.8651	FALSE	sp|P78347|GTF2I_HUMAN	P78347	GTF2I_HUMAN	GTF2I	General transcription factor II-I	GTF2IRD2, GTF2IRD2B	sp|Q6EKJ0|GTD2B_HUMAN, sp|Q86UP8|GTD2A_HUMAN, tr|A0A087WW90|A0A087WW90_HUMAN, tr|A0A0D9SF80|A0A0D9SF80_HUMAN, tr|A0A494C0I1|A0A494C0I1_HUMAN, tr|A0A494C1K3|A0A494C1K3_HUMAN, tr|A0A494C1N8|A0A494C1N8_HUMAN, tr|A0A8I5KVB5|A0A8I5KVB5_HUMAN
SAPGGGSKVPQK		IISISGKR.SAPGGGSKVPQK.KVKIAADE	R	K	12	2	224.785	1111.59	1111.6	556.803	556.806	1111.6	556.807	-0.0009	0.9222	0.1262	0.610239	7.358	0	0.9868	2	1	143	154		0.9079	FALSE	sp|P06748|NPM_HUMAN	P06748	NPM_HUMAN	NPM1	Nucleophosmin		tr|A0A7I2V2X9|A0A7I2V2X9_HUMAN, tr|A0A7I2V3U2|A0A7I2V3U2_HUMAN, tr|A0A7I2V5J8|A0A7I2V5J8_HUMAN, tr|A0A7I2V5S2|A0A7I2V5S2_HUMAN, tr|A0A7I2YQC0|A0A7I2YQC0_HUMAN, tr|E5RI98|E5RI98_HUMAN
HTGPNSPDTANDGFVR		VEMDWVIK.HTGPNSPDTANDGFVR.LRGIPFGC	K	L	16	3	405.923	1684.75	1684.76	562.59	562.593	1683.76	562.261	0.9974	0.7583	0.1236	0.0283955	14.687	0	0.9949	2	0	99	114		0.8152	FALSE	sp|P31943|HNRH1_HUMAN	P31943	HNRH1_HUMAN	HNRNPH1	Heterogeneous nuclear ribonucleoprotein H	HNRNPH2	sp|P55795|HNRH2_HUMAN, tr|A0A9L9PY23|A0A9L9PY23_HUMAN, tr|D6RAM1|D6RAM1_HUMAN, tr|D6RBM0|D6RBM0_HUMAN, tr|D6RDU3|D6RDU3_HUMAN, tr|D6RFM3|D6RFM3_HUMAN, tr|D6RIT2|D6RIT2_HUMAN, tr|D6RIU0|D6RIU0_HUMAN, tr|E5RGV0|E5RGV0_HUMAN, tr|E7EQJ0|E7EQJ0_HUMAN, tr|E9PCY7|E9PCY7_HUMAN, tr|G8JLB6|G8JLB6_HUMAN, tr|H0YAQ2|H0YAQ2_HUMAN, tr|H0YBD7|H0YBD7_HUMAN
MFEDPETTR		AETEPIVK.MFEDPETTR.QMQSTRDG	K	Q	9	2	443.709	1124.47	1124.48	563.243	563.247	1124.48	563.248	-0.0014	0.9209	0.3314	0.252493	8.891	8.891	0.9651	2	0	94	102		0.8865	FALSE	sp|P60228|EIF3E_HUMAN	P60228	EIF3E_HUMAN	EIF3E	Eukaryotic translation initiation factor 3 subunit E		tr|A0A161SXE1|A0A161SXE1_HUMAN, tr|A0A7I2V2H9|A0A7I2V2H9_HUMAN, tr|A0A7I2V2Q9|A0A7I2V2Q9_HUMAN, tr|A0A7I2V2W0|A0A7I2V2W0_HUMAN, tr|A0A7I2V3I0|A0A7I2V3I0_HUMAN, tr|A0A7I2V3I2|A0A7I2V3I2_HUMAN, tr|A0A7I2V3S3|A0A7I2V3S3_HUMAN, tr|A0A7I2V3W9|A0A7I2V3W9_HUMAN, tr|A0A7I2V429|A0A7I2V429_HUMAN, tr|A0A7I2V4B4|A0A7I2V4B4_HUMAN, tr|A0A7I2V4G3|A0A7I2V4G3_HUMAN, tr|A0A7I2V570|A0A7I2V570_HUMAN, tr|A0A7I2V5K7|A0A7I2V5K7_HUMAN, tr|A0A7I2V5Z6|A0A7I2V5Z6_HUMAN, tr|B3KW56|B3KW56_HUMAN, tr|E5RGA2|E5RGA2_HUMAN, tr|H0YBP5|H0YBP5_HUMAN, tr|H0YBR5|H0YBR5_HUMAN
IINEPTAAAIAYGLDR		IAGINVIR.IINEPTAAAIAYGLDR.TGKGERNV	R	T	16	3	796.205	1686.88	1686.89	563.299	563.303	1686.89	563.305	-0.0069	0.6622	0.0776	0.918861	11.647	0	0.968	2	0	172	187		0.8889	FALSE	sp|P0DMV8|HS71A_HUMAN	P0DMV8	HS71A_HUMAN	HSPA1A	Heat shock 70 kDa protein 1A	HSPA1B, HSPA6	sp|P0DMV9|HS71B_HUMAN, sp|P17066|HSP76_HUMAN, tr|A0A0G2JIW1|A0A0G2JIW1_HUMAN
IAGYVTHLMK		PSKKIRNK.IAGYVTHLMK.RIQRGPVR	K	R	10	2	513.42	1131.6	1131.61	566.807	566.811	1131.61	566.813	-0.0035	0.782	0.0475	0.298882	9.598	0	0.9925	2	0	50	59		0.9222	FALSE	sp|P08708|RS17_HUMAN	P08708	RS17_HUMAN	RPS17	Small ribosomal subunit protein eS17		tr|A0A075B716|A0A075B716_HUMAN, tr|H0YN88|H0YN88_HUMAN, tr|H3BNC9|H3BNC9_HUMAN
AVTPVPTKTEEVSNLK		ESAPGSPR.AVTPVPTKTEEVSNLK.TIPKGISA	R	T	16	3	472.374	1711.93	1711.94	571.649	571.653	1711.94	571.652	0.0009	0.8698	0.1424	0.00460787	15.846	0	0.9997	2	1	524	539		0.8295	FALSE	sp|Q6PKG0|LARP1_HUMAN	Q6PKG0	LARP1_HUMAN	LARP1	La-related protein 1		tr|A0A0B4J210|A0A0B4J210_HUMAN, tr|A0A8I5KSP1|A0A8I5KSP1_HUMAN, tr|A0A8I5KWU3|A0A8I5KWU3_HUMAN, tr|E5RH50|E5RH50_HUMAN, tr|H0YBW1|H0YBW1_HUMAN
VQLDLAETDLSQGVAR		REREIIGK.VQLDLAETDLSQGVAR.WYDIMDNK	K	W	16	3	729.749	1713.88	1713.89	572.299	572.303	1713.89	572.304	-0.003	0.8254	0.019	0.0359749	13.276	0	0.999	2	0	1076	1091		0.8818	TRUE	sp|Q9BSJ8|ESYT1_HUMAN	Q9BSJ8	ESYT1_HUMAN	ESYT1	Extended synaptotagmin-1
LAVNMVPFPR		QINADIRK.LAVNMVPFPR.LHFFMPGF	K	L	10	2	796.205	1143.62	1143.63	572.819	572.822	1142.63	572.321	1.0028	0.9698	0.0037	0.000791589	20.906	0	1	2	0	253	262		0.8675	FALSE	sp|Q9BUF5|TBB6_HUMAN	Q9BUF5	TBB6_HUMAN	TUBB6	Tubulin beta-6 chain	TUBB, TUBB1, TUBB2A, TUBB2B, TUBB3, TUBB4A, TUBB4B, TUBB8, TUBB8B	sp|A6NNZ2|TBB8B_HUMAN, sp|P04350|TBB4A_HUMAN, sp|P07437|TBB5_HUMAN, sp|P68371|TBB4B_HUMAN, sp|Q13509|TBB3_HUMAN, sp|Q13885|TBB2A_HUMAN, sp|Q3ZCM7|TBB8_HUMAN, sp|Q9BVA1|TBB2B_HUMAN, sp|Q9H4B7|TBB1_HUMAN, tr|A0A075B736|A0A075B736_HUMAN, tr|A0A0B4J269|A0A0B4J269_HUMAN, tr|K7ESM5|K7ESM5_HUMAN, tr|Q5JP53|Q5JP53_HUMAN, tr|Q5SQY0|Q5SQY0_HUMAN, tr|Q5ST81|Q5ST81_HUMAN
ERDFTSLENTVEER		IHVVKDAR.ERDFTSLENTVEER.LTEITKSI	R	L	14	3	549.906	1723.79	1723.81	575.606	575.609	1723.8	575.608	0.0045	0.8457	0.2014	0.166437	11.615	0	0.9949	2	1	227	240		0.8176	TRUE	sp|Q07065|CKAP4_HUMAN	Q07065	CKAP4_HUMAN	CKAP4	Cytoskeleton-associated protein 4
NAGVILAPLQR		YSSESEDR.NAGVILAPLQR.NTAEAKT	R	N	11	2	660.038	1150.68	1150.68	576.345	576.349	1150.68	576.348	0.0011	0.6848	0.6096	0.18546	11.427	0	0.9882	2	0	262	272		0.8984	TRUE	sp|Q9HAN9|NMNA1_HUMAN	Q9HAN9	NMNA1_HUMAN	NMNAT1	Nicotinamide/nicotinic acid mononucleotide adenylyltransferase 1
AAAAELSLLEK	n[43]AAAAELSLLEK	.AAAAELSLLEK.SIGISKGN	M	S	11	2	936.948	1157.63	1157.64	579.823	579.827	1156.63	579.324	1.0056	0.896	0.6667	3.17871e-05	28.491	0	1	2	0	2	12	N-term(42.0106)	0.896	FALSE	sp|O43324|MCA3_HUMAN	O43324	MCA3_HUMAN	EEF1E1	Eukaryotic translation elongation factor 1 epsilon-1	EEF1E1-BLOC1S5	tr|C9J1V9|C9J1V9_HUMAN, tr|D6RBD7|D6RBD7_HUMAN
MEAYEQVQK	n[43]MEAYEQVQK	.MEAYEQVQK.GPIKIKGV	-	G	9	2	562.304	1166.52	1166.53	584.269	584.273	1166.53	584.271	0.0034	0.8535	0.1504	0.35789	12.285	0	0.9985	2	0	1	9	N-term(42.0106)	0.896	FALSE	sp|Q9Y421|FA32A_HUMAN	Q9Y421	FA32A_HUMAN	FAM32A	Protein FAM32A		tr|K7EIY1|K7EIY1_HUMAN, tr|K7ENN5|K7ENN5_HUMAN
FVELPGAEMGK		EKKQDVGK.FVELPGAEMGK.VTVRFPPE	K	V	11	2	633.975	1176.58	1176.59	589.298	589.301	1176.58	589.3	0.0034	0.9009	0.2595	0.266226	11.799	0	0.998	2	0	187	197		0.8722	FALSE	sp|P07814|SYEP_HUMAN	P07814	SYEP_HUMAN	EPRS1	Bifunctional glutamate/proline--tRNA ligase		tr|V9GYZ6|V9GYZ6_HUMAN
MVPAGMGAGLER		RMGISMER.MVPAGMGAGLER.MGPVMDRM	R	M	12	2	531.01	1187.57	1187.58	594.793	594.797	1187.58	594.797	0.0004	0.9674	0.1052	0.834161	9.815	0	0.998	2	0	532	543		0.8984	FALSE	sp|P52272|HNRPM_HUMAN	P52272	HNRPM_HUMAN	HNRNPM	Heterogeneous nuclear ribonucleoprotein M		tr|M0QZM1|M0QZM1_HUMAN, tr|M0R2I7|M0R2I7_HUMAN
VSLDVNHFAPDELTVK		RHTADRWR.VSLDVNHFAPDELTVK.TKDGVVEI	R	T	16	3	747.339	1782.9	1782.92	595.309	595.313	1782.92	595.312	0.0008	0.9241	0.0619	0.000296142	23.614	0	1	2	0	97	112		0.8295	FALSE	sp|P04792|HSPB1_HUMAN	P04792	HSPB1_HUMAN	HSPB1	Heat shock protein beta-1		tr|A0A6Q8PF43|A0A6Q8PF43_HUMAN, tr|A0A6Q8PFE7|A0A6Q8PFE7_HUMAN, tr|A0A6Q8PFK8|A0A6Q8PFK8_HUMAN, tr|A0A6Q8PGK1|A0A6Q8PGK1_HUMAN, tr|A0A6Q8PGY2|A0A6Q8PGY2_HUMAN, tr|A0A6Q8PH65|A0A6Q8PH65_HUMAN, tr|A0A6Q8PHA6|A0A6Q8PHA6_HUMAN, tr|A0A6Q8PHJ6|A0A6Q8PHJ6_HUMAN
GLDVDSLVIEHIQVNK		AESNAEIK.GLDVDSLVIEHIQVNK.APKMRRRT	K	A	16	3	847.028	1777.94	1777.95	593.654	593.658	1777.96	593.66	-0.0061	0.6423	0.3883	0.00388151	17.144	0	0.9988	2	0	106	121		0.8485	FALSE	sp|P18621|RL17_HUMAN	P18621	RL17_HUMAN	RPL17	Large ribosomal subunit protein uL22	RPL17-C18orf32	tr|A0A087WWH0|A0A087WWH0_HUMAN, tr|A0A087WXM6|A0A087WXM6_HUMAN, tr|A0A0A0MRF8|A0A0A0MRF8_HUMAN, tr|A0A0A6YYL6|A0A0A6YYL6_HUMAN, tr|J3KRB3|J3KRB3_HUMAN, tr|J3KRX5|J3KRX5_HUMAN, tr|J3QLC8|J3QLC8_HUMAN, tr|J3QQT2|J3QQT2_HUMAN, tr|J3QS96|J3QS96_HUMAN
YEELQQTAGR		AESWYQTK.YEELQQTAGR.HGDDIRNT	K	H	10	2	364.878	1194.57	1194.57	598.29	598.294	1193.57	597.791	1.0056	0.922	0.4751	0.132587	15.01	10.85	0.9941	2	0	365	374		0.8699	FALSE	sp|P13647|K2C5_HUMAN	P13647	K2C5_HUMAN	KRT5	Keratin, type II cytoskeletal 5		tr|H0YI76|H0YI76_HUMAN, tr|H0YIN9|H0YIN9_HUMAN
AGLNSLEAVKR	n[43]AGLNSLEAVKR	.AGLNSLEAVKR.KIQAIQQQ	M	K	11	2	582.5	1199.65	1199.66	600.834	600.838	1198.67	600.341	0.9945	0.8535	0.0738	0.048473	12.758	0	0.9983	2	1	2	12	N-term(42.0106)	0.9269	FALSE	sp|P67936|TPM4_HUMAN	P67936	TPM4_HUMAN	TPM4	Tropomyosin alpha-4 chain		tr|A0A2R8Y5V9|A0A2R8Y5V9_HUMAN, tr|A0A2R8YGX3|A0A2R8YGX3_HUMAN, tr|A0A590UJB9|A0A590UJB9_HUMAN, tr|A0A590UK79|A0A590UK79_HUMAN
GGLGAPPLQSAR		STAAPEAR.GGLGAPPLQSAR.SIPGPAPC	R	S	12	2	490.618	1123.61	1123.62	562.814	562.817	1122.61	562.314	1.0054	0.9504	0.3651	0.306902	10.552	0	0.997	2	0	34	45		0.8699	FALSE	sp|Q01433|AMPD2_HUMAN	Q01433	AMPD2_HUMAN	AMPD2	AMP deaminase 2		tr|A0A590UJX5|A0A590UJX5_HUMAN, tr|A0A7P0T999|A0A7P0T999_HUMAN, tr|A0A7P0Z4H6|A0A7P0Z4H6_HUMAN, tr|A0A804CCZ3|A0A804CCZ3_HUMAN, tr|E9PJF6|E9PJF6_HUMAN, tr|H0Y360|H0Y360_HUMAN
SPQVKPASTMGMGPLGK		AQVKPIGK.SPQVKPASTMGMGPLGK.GAGPVPPG	K	G	17	3	516.678	1685.86	1685.87	562.959	562.963	1684.86	562.629	1.003	0.8293	0.1361	0.0153109	17.76	10.762	0.9967	2	0	503	519		0.8437	FALSE	tr|E7ETY2|E7ETY2_HUMAN	E7ETY2	E7ETY2_HUMAN	TCOF1	Treacle ribosome biogenesis factor 1		sp|Q13428|TCOF_HUMAN, tr|A0A3B3IS06|A0A3B3IS06_HUMAN, tr|A0A6I8PRA0|A0A6I8PRA0_HUMAN, tr|H0Y8Y7|H0Y8Y7_HUMAN
GYNPAEVGAAGK		EKDKVKMK.GYNPAEVGAAGK.GYIWKAAG	K	G	12	2	406.574	1132.54	1132.55	567.278	567.282	1132.55	567.283	-0.0023	0.9246	0.2257	0.0977866	12.284	11.631	0.986	2	0	482	493		0.8604	FALSE	sp|Q13144|EI2BE_HUMAN	Q13144	EI2BE_HUMAN	EIF2B5	Translation initiation factor eIF2B subunit epsilon		tr|A0A3B3ITG6|A0A3B3ITG6_HUMAN, tr|A0A3B3IUB1|A0A3B3IUB1_HUMAN
LSELEAALQR		AIKDANAK.LSELEAALQR.AKQDMARQ	K	A	10	2	592.928	1128.6	1128.61	565.309	565.313	1128.61	565.314	-0.0025	0.9089	0.0431	0.0187715	17.406	0	0.9999	2	0	353	362		0.8722	TRUE	sp|P05787|K2C8_HUMAN	P05787	K2C8_HUMAN	KRT8	Keratin, type II cytoskeletal 8
