## Supplementary material for "Mutations outside the MR1 antigen binding groove differentially inhibit presentation of exogenous antigens": SI_TableS5 (part 16 of 27)

### Sheet: peptide (continued)
Peptide	Modified Peptide	Extended Peptide	Prev AA	Next AA	Peptide Length	Charge	Retention	Observed Mass	Calibrated Observed Mass	Observed M/Z	Calibrated Observed M/Z	Calculated Peptide Mass	Calculated M/Z	Delta Mass	SpectralSim	RTScore	Expectation	Hyperscore	Nextscore	Probability	Number of Enzymatic Termini	Number of Missed Cleavages	Protein Start	Protein End	Assigned Modifications	Ion Mobility	Is Unique	Protein	Protein ID	Entry Name	Gene	Protein Description	Mapped Genes	Mapped Proteins
GFAFVTFDDHDSVDK		DRGSGKKR.GFAFVTFDDHDSVDK.IVIQKYHT	R	I	15	3	738.218	1698.75	1698.76	567.256	567.259	1698.75	567.258	0.0036	0.5681	0.184	1.27131	10.083	0	0.9596	2	0	147	161		0.82	FALSE	sp|P09651|ROA1_HUMAN	P09651	ROA1_HUMAN	HNRNPA1	Heterogeneous nuclear ribonucleoprotein A1	HNRNPA1L2, HNRNPA1L3	sp|A0A2R8Y4L2|RA1L3_HUMAN, sp|Q32P51|RA1L2_HUMAN, tr|A0A7I2V2L6|A0A7I2V2L6_HUMAN, tr|A0A7I2V3R8|A0A7I2V3R8_HUMAN, tr|A0A7I2V3W0|A0A7I2V3W0_HUMAN, tr|A0A7I2V5U9|A0A7I2V5U9_HUMAN, tr|A0A7I2YQX9|A0A7I2YQX9_HUMAN, tr|F8VTQ5|F8VTQ5_HUMAN, tr|F8VZ49|F8VZ49_HUMAN, tr|F8W6I7|F8W6I7_HUMAN, tr|H0YH80|H0YH80_HUMAN
DVNQQEFVR		MPGVTVK.DVNQQEFVR.AIAAFIKK	K	A	9	2	445.664	1134.54	1134.55	568.279	568.283	1133.55	567.78	1.005	0.9798	0.1804	0.000161808	22.664	0	0.9999	2	0	8	16		0.8627	FALSE	sp|P39019|RS19_HUMAN	P39019	RS19_HUMAN	RPS19	Small ribosomal subunit protein eS19		tr|M0QYF7|M0QYF7_HUMAN, tr|M0R140|M0R140_HUMAN, tr|M0R2L9|M0R2L9_HUMAN
ESAINVAEGKK		VIESEGTR.ESAINVAEGKK.QAQIIASE	R	Q	11	2	340.768	1144.6	1144.61	573.308	573.312	1144.61	573.312	-0.0001	0.7727	0.2232	0.090209	13.679	0	0.9963	2	1	212	222		0.8818	FALSE	sp|Q9UJZ1|STML2_HUMAN	Q9UJZ1	STML2_HUMAN	STOML2	Stomatin-like protein 2, mitochondrial		tr|A0A087WYB4|A0A087WYB4_HUMAN, tr|F2Z2I8|F2Z2I8_HUMAN
DNINIEEAAR		GWFETSAK.DNINIEEAAR.FIVEKIIV	K	F	10	2	471.723	1143.54	1143.55	572.777	572.781	1143.55	572.783	-0.0043	0.6516	0.1667	1.11237	10.315	0	0.9545	2	0	177	186		0.8699	TRUE	sp|Q13637|RAB32_HUMAN	Q13637	RAB32_HUMAN	RAB32	Ras-related protein Rab-32
NKEEAAEYAK		IKKQRTKK.NKEEAAEYAK.LIAKRMKE	K	L	10	2	239.769	1153.55	1153.55	577.78	577.783	1151.55	576.78	2.0064	0.8729	0.01	0.000906254	21.671	0	0.9997	2	1	202	211		0.877	FALSE	sp|P62753|RS6_HUMAN	P62753	RS6_HUMAN	RPS6	Small ribosomal subunit protein eS6		tr|A2A3R5|A2A3R5_HUMAN
GGPPPPPPPPPR		KIESTSPK.GGPPPPPPPPPR.ASSKRPAT	K	A	12	2	401.363	1161.62	1161.63	581.818	581.822	1161.63	581.822	0.0001	0.703	0.2014	0.195884	10.332	0	0.9796	2	0	270	281		0.8651	TRUE	sp|Q03111|ENL_HUMAN	Q03111	ENL_HUMAN	MLLT1	Protein ENL
AIPQLQGYLR		SQIIPKIK.AIPQLQGYLR.SVFAITNG	K	S	10	2	703.037	1159.66	1159.66	580.836	580.84	1157.66	579.835	2.0087	0.9807	0.6496	0.285595	9.677	0	0.998	2	0	263	272		0.8984	TRUE	sp|Q02878|RL6_HUMAN	Q02878	RL6_HUMAN	RPL6	Large ribosomal subunit protein eL6
AIVAIENPADVSVISSR		EKIIIAAR.AIVAIENPADVSVISSR.NTGQRAVI	R	N	17	3	781.873	1740.93	1740.94	581.318	581.322	1739.94	580.988	1.0009	0.7547	0.4813	0.0244062	15.95	0	0.9989	2	0	64	80		0.8699	FALSE	sp|A0A8I5KQE6|RPSA2_HUMAN	A0A8I5KQE6	RPSA2_HUMAN	RPSA2	Small ribosomal subunit protein uS2B	RPSA	sp|P08865|RSSA_HUMAN, tr|A0A0C4DG17|A0A0C4DG17_HUMAN, tr|A0A8V8TLA4|A0A8V8TLA4_HUMAN, tr|A0A8V8TMX1|A0A8V8TMX1_HUMAN, tr|C9J9K3|C9J9K3_HUMAN, tr|F8WD59|F8WD59_HUMAN
VHELNEEIGK		EVAAKAER.VHELNEEIGK.LIAKVEQI	R	L	10	2	377.256	1166.59	1166.6	584.303	584.307	1166.59	584.304	0.0053	0.8737	0.1571	1.69336	11.585	0	0.9911	2	0	126	135		0.8865	FALSE	sp|Q9Y383|LC7L2_HUMAN	Q9Y383	LC7L2_HUMAN	LUC7L2	Putative RNA-binding protein Luc7-like 2	LUC7L	sp|Q9NQ29|LUC7L_HUMAN, tr|A0A0A6YYJ8|A0A0A6YYJ8_HUMAN, tr|A8MYV2|A8MYV2_HUMAN, tr|B8ZZ09|B8ZZ09_HUMAN, tr|B8ZZ10|B8ZZ10_HUMAN
KTNLSAVVAAQSNWEK		QDDYDEER.KTNLSAVVAAQSNWEK.VVPENIGI	R	V	16	3	565.562	1744.9	1744.91	582.64	582.644	1744.91	582.644	-0.0007	0.8214	0.0359	0.239607	12.982	0	0.997	2	1	148	163		0.839	FALSE	sp|O76094|SRP72_HUMAN	O76094	SRP72_HUMAN	SRP72	Signal recognition particle subunit SRP72		tr|D6RDY6|D6RDY6_HUMAN, tr|R4GNC1|R4GNC1_HUMAN
QALLNEHGAAQEQLNK		IDAFEVEK.QALLNEHGAAQEQLNK.IRDSYAKI	K	I	16	3	434.589	1763.89	1763.9	588.969	588.973	1762.9	588.639	1.0001	0.8049	0.1021	1.23382	10.135	0	0.9885	2	0	605	620		0.82	TRUE	sp|O75330|HMMR_HUMAN	O75330	HMMR_HUMAN	HMMR	Hyaluronan mediated motility receptor
EITALAPSTMK	EITALAPSTM[147]K	GIADRMQK.EITALAPSTMK.IKIIAPPE	K	I	11	2	469.117	1176.6	1176.61	589.309	589.313	1176.61	589.31	0.0047	0.9563	0.1136	0.320083	12.029	9.373	0.9881	2	0	316	326	10M(15.9949)	0.8936	FALSE	sp|P60709|ACTB_HUMAN	P60709	ACTB_HUMAN	ACTB	Actin, cytoplasmic 1	ACTA1, ACTA2, ACTC1, ACTG1, ACTG2	sp|P62736|ACTA_HUMAN, sp|P63261|ACTG_HUMAN, sp|P63267|ACTH_HUMAN, sp|P68032|ACTC_HUMAN, sp|P68133|ACTS_HUMAN, tr|A0A2R8YFE2|A0A2R8YFE2_HUMAN, tr|A0A6Q8PFE4|A0A6Q8PFE4_HUMAN, tr|A0A804GS07|A0A804GS07_HUMAN, tr|A0A804HKV3|A0A804HKV3_HUMAN, tr|A6NL76|A6NL76_HUMAN, tr|E7EVS6|E7EVS6_HUMAN, tr|I3L4N8|I3L4N8_HUMAN
QAWEANQHELLYQK		DNVAHTIK.QAWEANQHELLYQK.NWIEEECI	K	N	14	3	515.376	1758.85	1758.86	587.292	587.295	1756.85	586.625	2.0106	0.8631	0.2125	2.65032	9.551	0	0.9843	2	0	163	176		0.8437	FALSE	sp|Q95460|HMR1_HUMAN	Q95460	HMR1_HUMAN	MR1	Major histocompatibility complex class I-related gene protein		tr|A0A804HJC9|A0A804HJC9_HUMAN, tr|A0A8C8PVM5|A0A8C8PVM5_HUMAN
APVPTGEVYFADSFDR		SSPKVTYK.APVPTGEVYFADSFDR.GTISGWII	K	G	16	3	799.462	1771.82	1771.83	591.614	591.618	1769.83	590.949	2.0054	0.8413	0.0831	0.00473969	18.797	0	0.9995	2	0	62	77		0.877	FALSE	sp|P27824|CALX_HUMAN	P27824	CALX_HUMAN	CANX	Calnexin		tr|A0A7P0T840|A0A7P0T840_HUMAN, tr|A0A7P0T8G1|A0A7P0T8G1_HUMAN, tr|A0A7P0T8N1|A0A7P0T8N1_HUMAN, tr|A0A7P0T937|A0A7P0T937_HUMAN, tr|A0A7P0T9L0|A0A7P0T9L0_HUMAN, tr|A0A7P0TAE9|A0A7P0TAE9_HUMAN, tr|A0A7P0TAN9|A0A7P0TAN9_HUMAN, tr|A0A7P0TAR9|A0A7P0TAR9_HUMAN, tr|A0A7P0TB65|A0A7P0TB65_HUMAN, tr|A0A7P0Z484|A0A7P0Z484_HUMAN, tr|A0A7P0Z4D6|A0A7P0Z4D6_HUMAN, tr|A0A7P0Z4H2|A0A7P0Z4H2_HUMAN, tr|D6RAQ8|D6RAQ8_HUMAN, tr|D6RAU8|D6RAU8_HUMAN, tr|D6RD16|D6RD16_HUMAN
VLVDQTTGLSR		FGRIINSR.VLVDQTTGLSR.GVAFIRFD	R	G	11	2	482.148	1187.64	1187.65	594.827	594.831	1187.65	594.833	-0.0041	0.812	0.0461	0.936483	10.614	0	0.9955	2	0	137	147		0.8889	TRUE	sp|Q15717|ELAV1_HUMAN	Q15717	ELAV1_HUMAN	ELAVL1	ELAV-like protein 1
GPLQSVQVFGR		MPSK.GPLQSVQVFGR.KKTATAVA	K	K	11	2	667.208	1186.64	1186.65	594.326	594.33	1186.65	594.33	-0.0001	0.9243	0.1069	0.00131447	20.025	0	1	2	0	5	15		0.9079	FALSE	sp|P62249|RS16_HUMAN	P62249	RS16_HUMAN	RPS16	Small ribosomal subunit protein uS9		tr|M0R210|M0R210_HUMAN, tr|M0R3H0|M0R3H0_HUMAN, tr|Q6IPX4|Q6IPX4_HUMAN
HGAGAEISTVHPEQYAK		AHAAKTVK.HGAGAEISTVHPEQYAK.RFIDFITN	K	R	17	3	421.559	1794.85	1794.86	599.291	599.295	1793.87	598.964	0.994	0.8781	0.1454	0.000498597	20.709	0	0.9995	2	0	394	410		0.9127	TRUE	sp|Q8TBX8|PI42C_HUMAN	Q8TBX8	PI42C_HUMAN	PIP4K2C	Phosphatidylinositol 5-phosphate 4-kinase type-2 gamma
ASGPPVSELITK		SAGAAKRK.ASGPPVSELITK.AVAASKER	K	A	12	2	593.579	1197.65	1197.66	599.833	599.837	1197.66	599.837	-0.0013	0.9152	0.5449	0.0520595	13.634	0	0.9983	2	0	35	46		0.8841	FALSE	sp|P10412|H14_HUMAN	P10412	H14_HUMAN	H1-4	Histone H1.4	H1-2, H1-3	sp|P16402|H13_HUMAN, sp|P16403|H12_HUMAN
DAGTIAGLNVLR		DSQRQATK.DAGTIAGLNVLR.IINEPTAA	K	I	12	2	752.551	1198.66	1198.67	600.337	600.341	1198.67	600.341	0.0011	0.9735	0.093	0.000832243	20.819	20.819	1	2	0	160	171		0.9198	FALSE	sp|P11142|HSP7C_HUMAN	P11142	HSP7C_HUMAN	HSPA8	Heat shock cognate 71 kDa protein		tr|E9PI65|E9PI65_HUMAN, tr|E9PK54|E9PK54_HUMAN, tr|E9PKE3|E9PKE3_HUMAN, tr|E9PLF4|E9PLF4_HUMAN, tr|E9PN89|E9PN89_HUMAN, tr|E9PQK7|E9PQK7_HUMAN, tr|E9PQQ4|E9PQQ4_HUMAN
LGSTEVASNVPK		DQGMAAIK.LGSTEVASNVPK.VVGSAVGS	K	V	12	2	438.498	1201.63	1201.63	601.821	601.824	1200.63	601.325	0.9992	0.9112	0.0129	5.88051e-05	23.137	9.075	0.9999	2	0	194	205		0.9103	FALSE	sp|Q9Y5A9|YTHD2_HUMAN	Q9Y5A9	YTHD2_HUMAN	YTHDF2	YTH domain-containing family protein 2		tr|S4R3V3|S4R3V3_HUMAN
AGITTIEAVKR	n[43]AGITTIEAVKR	.AGITTIEAVKR.KIQVIQQQ	M	K	11	2	593.579	1199.68	1199.68	600.846	600.849	1199.69	600.851	-0.0034	0.8404	0.0568	0.113305	14.283	0	0.9986	2	1	2	12	N-term(42.0106)	0.9364	FALSE	tr|A0A087WWU8|A0A087WWU8_HUMAN	A0A087WWU8	A0A087WWU8_HUMAN	TPM3	Tropomyosin 3		tr|D6R904|D6R904_HUMAN, tr|Q5VU61|Q5VU61_HUMAN
IDKYTEVLK		AEKNVEKK.IDKYTEVLK.THGIIV	K	T	9	2	448.27	1108.62	1108.62	555.316	555.319	1107.62	554.816	1.0063	0.8728	0.0701	0.0848692	14.785	0	0.9994	2	1	189	197		0.8984	FALSE	sp|P40429|RL13A_HUMAN	P40429	RL13A_HUMAN	RPL13A	Large ribosomal subunit protein uL13		tr|A0A7I2V2L9|A0A7I2V2L9_HUMAN, tr|M0QYS1|M0QYS1_HUMAN, tr|Q8J015|Q8J015_HUMAN
EIAEELFTR		TSMDGKCK.EIAEELFTR.SIAESEIR	K	S	9	2	652.869	1106.55	1106.56	554.284	554.288	1106.56	554.288	0.0008	0.7763	0.3242	2.59613	9.486	9.084	0.9411	2	0	71	79		0.8675	FALSE	sp|Q01433|AMPD2_HUMAN	Q01433	AMPD2_HUMAN	AMPD2	AMP deaminase 2		tr|A0A590UJX5|A0A590UJX5_HUMAN, tr|A0A590UK85|A0A590UK85_HUMAN, tr|A0A7P0T999|A0A7P0T999_HUMAN, tr|A0A7P0TB79|A0A7P0TB79_HUMAN, tr|A0A7P0Z4H6|A0A7P0Z4H6_HUMAN, tr|A0A804CCZ3|A0A804CCZ3_HUMAN, tr|E9PIJ1|E9PIJ1_HUMAN, tr|E9PJF6|E9PJF6_HUMAN, tr|H0Y360|H0Y360_HUMAN
AKEAQDDLVK		EVEEWQHR.AKEAQDDLVK.TKEEIHIV	R	T	10	2	289.29	1116.57	1116.58	559.294	559.298	1115.58	558.798	0.9992	0.8227	0.1616	1.22548	11.177	0	0.9936	2	1	449	458		0.8841	TRUE	sp|P15311|EZRI_HUMAN	P15311	EZRI_HUMAN	EZR	Ezrin
YKDDPVDLR		PGYKAEGK.YKDDPVDLR.LDIERRKK	K	L	9	2	424.164	1119.55	1119.56	560.781	560.785	1119.56	560.785	-0.0007	0.73	0.0643	0.0451846	14.498	0	0.9966	2	1	710	718		0.8746	FALSE	sp|Q9Y2W1|TR150_HUMAN	Q9Y2W1	TR150_HUMAN	THRAP3	Thyroid hormone receptor-associated protein 3		tr|A0A3B3ITZ9|A0A3B3ITZ9_HUMAN
ETGVDLTKDNMALQR		HIVKEFKR.ETGVDLTKDNMALQR.VREAAEKA	R	V	15	3	521.889	1689.82	1689.83	564.282	564.285	1689.84	564.286	-0.0008	0.8315	0.0142	1.43301	9.875	0	0.9919	2	1	293	307		0.8271	FALSE	sp|P38646|GRP75_HUMAN	P38646	GRP75_HUMAN	HSPA9	Stress-70 protein, mitochondrial		tr|A0A7I2V2G2|A0A7I2V2G2_HUMAN, tr|A0A7I2V3F7|A0A7I2V3F7_HUMAN, tr|A0A7I2YQB2|A0A7I2YQB2_HUMAN, tr|D6RCD7|D6RCD7_HUMAN, tr|H0Y8K0|H0Y8K0_HUMAN
MELITILEK	n[43]MELITILEK	.MELITILEK.TVSPDRIE	-	T	9	2	1236.03	1130.61	1130.62	566.314	566.317	1130.63	566.32	-0.0051	0.9654	0.0451	0.0159588	14.688	0	0.9894	2	0	1	9	N-term(42.0106)	0.915	FALSE	sp|Q14974|IMB1_HUMAN	Q14974	IMB1_HUMAN	KPNB1	Importin subunit beta-1		tr|J3QR48|J3QR48_HUMAN
LLAETVAPAVR		FIGQYMEK.LLAETVAPAVR.GSNPHIQT	K	G	11	2	562.954	1138.66	1138.67	570.338	570.341	1138.67	570.343	-0.0025	0.9118	0.208	0.286253	12.673	0	0.9991	2	0	160	170		0.8675	FALSE	sp|Q9BSJ8|ESYT1_HUMAN	Q9BSJ8	ESYT1_HUMAN	ESYT1	Extended synaptotagmin-1		tr|F8VZB1|F8VZB1_HUMAN
LQQLPADFGR		KIDISKNK.LQQLPADFGR.LVNIQHID	K	L	10	2	564.909	1143.59	1143.6	572.804	572.807	1143.6	572.809	-0.0036	0.9564	0.3558	0.00308141	19.545	0	0.9999	2	0	74	83		0.8675	TRUE	sp|Q96AG4|LRC59_HUMAN	Q96AG4	LRC59_HUMAN	LRRC59	Leucine-rich repeat-containing protein 59
TFDEIASGFR		KVPETKGR.TFDEIASGFR.QGGASQSD	R	Q	10	2	644.402	1141.53	1141.54	571.773	571.776	1141.54	571.777	-0.0026	0.7268	0.4304	0.295291	11.619	0	0.9911	2	0	459	468		0.858	TRUE	sp|P11166|GTR1_HUMAN	P11166	GTR1_HUMAN	SLC2A1	Solute carrier family 2, facilitated glucose transporter member 1
FDAGELITQR		IIKSVVAR.FDAGELITQR.EIVSRQVS	R	E	10	2	626.155	1148.58	1148.58	575.295	575.299	1148.58	575.298	0.0011	0.832	0.3904	0.0261818	14.828	7.133	0.9988	2	0	134	143		0.8889	FALSE	sp|P35232|PHB1_HUMAN	P35232	PHB1_HUMAN	PHB1	Prohibitin 1	PHB	tr|C9JW96|C9JW96_HUMAN, tr|C9JZ20|C9JZ20_HUMAN, tr|E7ESE2|E7ESE2_HUMAN, tr|E9PCW0|E9PCW0_HUMAN
GVTIKPTVDDD		IGWGQIRR.GVTIKPTVDDD.	R	-	11	2	458.694	1158.57	1158.58	580.294	580.298	1158.58	580.296	0.0041	0.835	0.2995	1.52933	8.762	8.365	0.9385	2	0	462	472		0.8651	FALSE	sp|P41091|IF2G_HUMAN	P41091	IF2G_HUMAN	EIF2S3	Eukaryotic translation initiation factor 2 subunit 3	EIF2S3B	sp|Q2VIR3|IF2GL_HUMAN
QGVDADINGLR		FEMEQNIR.QGVDADINGLR.QVIDNITM	R	Q	11	2	505.604	1157.59	1157.59	579.801	579.805	1156.58	579.299	1.0112	0.8413	0.0655	0.24632	9.934	0	0.9936	2	0	251	261		0.9245	FALSE	sp|P35527|K1C9_HUMAN	P35527	K1C9_HUMAN	KRT9	Keratin, type I cytoskeletal 9		tr|K7EQQ3|K7EQQ3_HUMAN
ILLAELEQLK		RFIEQQNK.ILLAELEQLK.GQGKSRIG	K	G	10	2	871.787	1168.7	1168.71	585.356	585.36	1168.71	585.361	-0.0011	0.61	0.1876	0.324713	10.454	0	0.9932	2	0	130	139		0.9388	FALSE	sp|P08670|VIME_HUMAN	P08670	VIME_HUMAN	VIM	Vimentin		tr|A0A1B0GTT5|A0A1B0GTT5_HUMAN, tr|B0YJC4|B0YJC4_HUMAN
EASDLLEQNR		KEIEQSQK.EASDLLEQNR.LIQDQIRV	K	L	10	2	442.407	1173.55	1173.56	587.785	587.788	1173.56	587.788	-0.0003	0.8661	0.121	0.082319	15.838	0	0.9992	2	0	689	698		0.8699	FALSE	sp|Q6WCQ1|MPRIP_HUMAN	Q6WCQ1	MPRIP_HUMAN	MPRIP	Myosin phosphatase Rho-interacting protein		tr|A0A494BZV2|A0A494BZV2_HUMAN, tr|H0Y2S9|H0Y2S9_HUMAN, tr|J3KSW8|J3KSW8_HUMAN
LAEAQIEELR		ISRKAETK.LAEAQIEELR.QKTQEEGE	K	Q	10	2	545.346	1170.62	1170.63	586.317	586.32	1170.62	586.319	0.0013	0.8747	0.1028	0.0422182	11.998	0	0.9988	2	0	208	217		0.9198	TRUE	sp|Q9NR28|DBLOH_HUMAN	Q9NR28	DBLOH_HUMAN	DIABLO	Diablo IAP-binding mitochondrial protein
FVMQEEFSR		IRTAKGEK.FVMQEEFSR.DGKAIERF	K	D	9	2	574.682	1172.53	1172.54	587.273	587.277	1171.53	586.774	1.0053	0.937	0.2374	0.0243921	14.951	0	0.9997	2	0	336	344		0.8841	FALSE	sp|P30101|PDIA3_HUMAN	P30101	PDIA3_HUMAN	PDIA3	Protein disulfide-isomerase A3		tr|A0A8I5KNU9|A0A8I5KNU9_HUMAN, tr|A0A8I5KPY2|A0A8I5KPY2_HUMAN, tr|A0A8I5KRV3|A0A8I5KRV3_HUMAN, tr|A0A8I5KS72|A0A8I5KS72_HUMAN, tr|A0A8I5KT88|A0A8I5KT88_HUMAN, tr|A0A8I5KW00|A0A8I5KW00_HUMAN, tr|A0A8I5KW33|A0A8I5KW33_HUMAN, tr|A0A8I5KXC9|A0A8I5KXC9_HUMAN, tr|A0A8I5QKQ5|A0A8I5QKQ5_HUMAN
VQVEYKGETK		VNDAGRPK.VQVEYKGETK.SFYPEEVS	K	S	10	2	308.193	1180.6	1180.61	591.308	591.311	1179.61	590.814	0.9947	0.9232	0.0284	0.000481393	23.77	0	0.9998	2	1	103	112		0.9198	FALSE	sp|P11142|HSP7C_HUMAN	P11142	HSP7C_HUMAN	HSPA8	Heat shock cognate 71 kDa protein	HSPA2	sp|P54652|HSP72_HUMAN, tr|E9PK54|E9PK54_HUMAN, tr|E9PKE3|E9PKE3_HUMAN, tr|E9PLF4|E9PLF4_HUMAN, tr|E9PN25|E9PN25_HUMAN, tr|E9PN89|E9PN89_HUMAN, tr|E9PPY6|E9PPY6_HUMAN, tr|E9PQK7|E9PQK7_HUMAN, tr|E9PQQ4|E9PQQ4_HUMAN
ISGLIYEETR		ARRGGVKR.ISGLIYEETR.GVIKVFIE	R	G	10	2	555.117	1180.6	1180.61	591.308	591.311	1179.61	590.814	0.9947	0.9231	0.1345	0.0536414	14.582	0	0.9982	2	0	47	56		0.896	TRUE	sp|P62805|H4_HUMAN	P62805	H4_HUMAN	H4C1	Histone H4
GANLKDYYSR		VPGPTWDR.GANLKDYYSR.KEEQEVQA	R	K	10	2	409.18	1186.57	1186.58	594.293	594.296	1185.58	593.796	1.0004	0.8107	0.5014	0.114025	12.272	0	0.9927	2	1	142	151		0.9103	TRUE	sp|Q08211|DHX9_HUMAN	Q08211	DHX9_HUMAN	DHX9	ATP-dependent RNA helicase A
TLNNDIMLIK	TLNNDIM[147]LIK	RHPQYDRK.TLNNDIMLIK.LSSRAVIN	K	L	10	2	617.036	1190.63	1190.64	596.321	596.325	1189.64	595.826	0.9979	0.935	0.2061	0.000302583	21.774	10.761	0.9996	2	0	103	112	7M(15.9949)	0.9055	FALSE	sp|P07477|TRY1_HUMAN	P07477	TRY1_HUMAN	PRSS1	Serine protease 1		tr|A6XGL3|A6XGL3_HUMAN, tr|E7EQ64|E7EQ64_HUMAN, tr|H0Y8D1|H0Y8D1_HUMAN
IVTDRETGSSK		FDGSVRAR.IVTDRETGSSK.GFGFVDFN	R	G	11	2	228.694	1191.6	1191.61	596.807	596.811	1191.61	596.812	-0.0028	0.5155	0.065	0.131069	12.03	0	0.9515	2	1	600	610		0.9031	FALSE	sp|P19338|NUCL_HUMAN	P19338	NUCL_HUMAN	NCL	Nucleolin		tr|A0A7I2V2U7|A0A7I2V2U7_HUMAN, tr|A0A7I2V3F3|A0A7I2V3F3_HUMAN, tr|A0A7I2V428|A0A7I2V428_HUMAN, tr|A0A7I2V5M5|A0A7I2V5M5_HUMAN, tr|A0A7I2V699|A0A7I2V699_HUMAN, tr|C9JLB1|C9JLB1_HUMAN, tr|H7BY16|H7BY16_HUMAN
LSKDPNIVIAK		KYKEIGEK.LSKDPNIVIAK.MDATANDV	K	M	11	2	448.921	1197.71	1197.72	599.863	599.867	1196.71	599.364	1.0061	0.97	0.1367	1.68267e-05	29.596	9.549	1	2	1	423	433		0.9245	FALSE	sp|P30101|PDIA3_HUMAN	P30101	PDIA3_HUMAN	PDIA3	Protein disulfide-isomerase A3		tr|A0A8I5KNU9|A0A8I5KNU9_HUMAN, tr|A0A8I5KS72|A0A8I5KS72_HUMAN, tr|A0A8I5KT88|A0A8I5KT88_HUMAN, tr|A0A8I5KW00|A0A8I5KW00_HUMAN, tr|A0A8I5KW33|A0A8I5KW33_HUMAN, tr|A0A8I5QKQ5|A0A8I5QKQ5_HUMAN
TFSWASVTSK		QTVQEDIR.TFSWASVTSK.NIPPSGAV	R	N	10	2	630.717	1113.55	1113.56	557.781	557.785	1112.55	557.282	1.005	0.9432	0.171	0.0168267	17.596	17.596	0.9993	2	0	248	257		0.8627	FALSE	sp|Q13283|G3BP1_HUMAN	Q13283	G3BP1_HUMAN	G3BP1	Ras GTPase-activating protein-binding protein 1		tr|A0A7I2V4D8|A0A7I2V4D8_HUMAN, tr|A0A7I2V5M7|A0A7I2V5M7_HUMAN, tr|A0A7I2V651|A0A7I2V651_HUMAN, tr|A0A7I2YQM1|A0A7I2YQM1_HUMAN, tr|A0A7I2YQN9|A0A7I2YQN9_HUMAN, tr|A0A7I2YQU8|A0A7I2YQU8_HUMAN, tr|A0A7P0P2U7|A0A7P0P2U7_HUMAN
VNHVTLSQPK		EKDEYACR.VNHVTLSQPK.IVKWDRDM	R	I	10	2	338.812	1121.61	1121.62	561.812	561.816	1121.62	561.817	-0.0018	0.9182	0.0379	0.000881556	22.719	0	0.9998	2	0	102	111		0.8936	FALSE	sp|P61769|B2MG_HUMAN	P61769	B2MG_HUMAN	B2M	Beta-2-microglobulin		tr|F5H6I0|F5H6I0_HUMAN, tr|H0YLF3|H0YLF3_HUMAN
QEYEQLIAK		TKTINDMR.QEYEQLIAK.NRKDIENQ	R	N	9	2	494.528	1121.57	1121.58	561.794	561.797	1120.58	561.295	1.0037	0.9203	0.0996	8.48115e-06	23.022	9.154	0.9999	2	0	328	336		0.9055	FALSE	sp|P35527|K1C9_HUMAN	P35527	K1C9_HUMAN	KRT9	Keratin, type I cytoskeletal 9		tr|K7EQQ3|K7EQQ3_HUMAN
DYILEGEPGK		IKPDQKQR.DYILEGEPGK.VSNIQYIH	R	V	10	2	517.329	1120.54	1120.55	561.278	561.282	1119.54	560.78	1.0042	0.8976	0.0644	1.73181	8.546	0	0.9946	2	0	363	372		0.8651	TRUE	sp|Q9UHB9|SRP68_HUMAN	Q9UHB9	SRP68_HUMAN	SRP68	Signal recognition particle subunit SRP68
VTADVINAAEK		IIVRSATK.VTADVINAAEK.LQVVGRAG	K	L	11	2	461.951	1129.59	1129.6	565.802	565.806	1129.6	565.806	-0.0003	0.8833	0.0288	0.0520895	12.633	0	0.999	2	0	59	69		0.8651	FALSE	sp|O43175|SERA_HUMAN	O43175	SERA_HUMAN	PHGDH	D-3-phosphoglycerate dehydrogenase		tr|A0A286YER3|A0A286YER3_HUMAN, tr|A0A286YF22|A0A286YF22_HUMAN, tr|A0A286YF34|A0A286YF34_HUMAN, tr|A0A286YFA2|A0A286YFA2_HUMAN, tr|A0A286YFB2|A0A286YFB2_HUMAN, tr|A0A286YFC8|A0A286YFC8_HUMAN, tr|A0A286YFL2|A0A286YFL2_HUMAN, tr|A0A286YFM8|A0A286YFM8_HUMAN, tr|A0A2C9F2M7|A0A2C9F2M7_HUMAN
ATVMAATAAER	n[43]ATVMAATAAER	.ATVMAATAAER.AVIEEEFR	M	A	11	2	602.048	1132.55	1132.56	567.282	567.285	1132.55	567.285	0.0017	0.8987	0.1403	0.0655013	12.235	0	0.9992	2	0	2	12	N-term(42.0106)	0.9293	FALSE	sp|Q9GZN7|ROGDI_HUMAN	Q9GZN7	ROGDI_HUMAN	ROGDI	Protein rogdi homolog		tr|K7EL91|K7EL91_HUMAN, tr|K7EMJ5|K7EMJ5_HUMAN, tr|K7EPN1|K7EPN1_HUMAN, tr|K7EPS3|K7EPS3_HUMAN, tr|K7ERP1|K7ERP1_HUMAN
QVSDLISVLR		FFTPNNIK.QVSDLISVLR.EANQAINP	K	E	10	2	813.8	1128.64	1128.65	565.328	565.332	1128.65	565.332	-0.0015	0.9678	0.3043	0.00726942	16.054	0	0.9999	2	0	452	461		0.8675	FALSE	sp|P17844|DDX5_HUMAN	P17844	DDX5_HUMAN	DDX5	Probable ATP-dependent RNA helicase DDX5		tr|A0A0G2JLI4|A0A0G2JLI4_HUMAN, tr|J3KTA4|J3KTA4_HUMAN
ESYSVYVYK		KKRKRSRK.ESYSVYVYK.VIKQVHPD	K	V	9	2	520.589	1136.53	1136.54	569.273	569.277	1136.54	569.277	-0.0001	0.9604	0.1254	0.228428	10.065	0	0.999	2	0	36	44		0.9031	FALSE	sp|O60814|H2B1K_HUMAN	O60814	H2B1K_HUMAN	H2BC12	Histone H2B type 1-K	H2BC12L, H2BC13, H2BC14, H2BC15, H2BC18, H2BC4, H2BC5, H2BC9	sp|P57053|H2BFS_HUMAN, sp|P58876|H2B1D_HUMAN, sp|P62807|H2B1C_HUMAN, sp|Q5QNW6|H2B2F_HUMAN, sp|Q93079|H2B1H_HUMAN, sp|Q99877|H2B1N_HUMAN, sp|Q99879|H2B1M_HUMAN, sp|Q99880|H2B1L_HUMAN, tr|U3KQK0|U3KQK0_HUMAN
NTVSQSISGDPEIDKK		PAPQSTPR.NTVSQSISGDPEIDKK.IKNIKKKI	R	I	16	3	425.466	1717.84	1717.85	573.622	573.625	1716.85	573.292	1.0013	0.81	0.1181	0.00414954	20.028	0	0.9998	2	1	521	536		0.8461	FALSE	sp|Q9BY44|EIF2A_HUMAN	Q9BY44	EIF2A_HUMAN	EIF2A	Eukaryotic translation initiation factor 2A		tr|F8WAE5|F8WAE5_HUMAN
MGAGMGFGLER	MGAGM[147]GFGLER	RIGSGVER.MGAGMGFGLER.MAAPIDRV	R	M	11	2	523.194	1140.5	1140.51	571.257	571.26	1140.51	571.26	0.0009	0.8872	0.0822	0.133737	12.995	0	0.9994	2	0	486	496	5M(15.9949)	0.8794	FALSE	sp|P52272|HNRPM_HUMAN	P52272	HNRPM_HUMAN	HNRNPM	Heterogeneous nuclear ribonucleoprotein M		tr|M0QZM1|M0QZM1_HUMAN, tr|M0R2I7|M0R2I7_HUMAN
IQLVEEELDRAQER		EVASINRR.IQLVEEELDRAQER.LATAIQKI	R	L	14	3	589.67	1726.88	1726.89	576.633	576.636	1726.88	576.636	0.0029	0.9057	0.2812	0.260315	11.838	0	0.9953	2	1	56	69		0.8461	FALSE	tr|A0A087WWU8|A0A087WWU8_HUMAN	A0A087WWU8	A0A087WWU8_HUMAN	TPM3	Tropomyosin 3	TPM1, TPM2, TPM4	sp|P06753|TPM3_HUMAN, sp|P07951|TPM2_HUMAN, sp|P09493|TPM1_HUMAN, sp|P67936|TPM4_HUMAN, tr|A0A0S2Z4G6|A0A0S2Z4G6_HUMAN, tr|A0A2R2Y2Q3|A0A2R2Y2Q3_HUMAN, tr|A0A2R8Y5V9|A0A2R8Y5V9_HUMAN, tr|A0A2R8YE05|A0A2R8YE05_HUMAN, tr|A0A2R8YEU4|A0A2R8YEU4_HUMAN, tr|A0A2R8YGX3|A0A2R8YGX3_HUMAN, tr|A0A2R8YHD2|A0A2R8YHD2_HUMAN, tr|A0A494BZZ2|A0A494BZZ2_HUMAN, tr|A0A494C0G0|A0A494C0G0_HUMAN, tr|A0A494C0P6|A0A494C0P6_HUMAN, tr|A7XZE4|A7XZE4_HUMAN, tr|B7Z596|B7Z596_HUMAN, tr|D6R904|D6R904_HUMAN, tr|F5H7S3|F5H7S3_HUMAN, tr|H0YK48|H0YK48_HUMAN, tr|H0YKJ4|H0YKJ4_HUMAN, tr|H0YKP3|H0YKP3_HUMAN, tr|H0YKX5|H0YKX5_HUMAN, tr|H0YL80|H0YL80_HUMAN, tr|H7BYY1|H7BYY1_HUMAN, tr|J3KN67|J3KN67_HUMAN, tr|K7ENT6|K7ENT6_HUMAN, tr|Q5TCU3|Q5TCU3_HUMAN, tr|Q6ZN40|Q6ZN40_HUMAN
GLEEENAQLR		QSIMHQPK.GLEEENAQLR.GAIQQGEA	K	G	10	2	416.998	1157.57	1157.57	579.79	579.793	1157.57	579.791	0.0046	0.7617	0.3864	0.219407	11.135	0	0.9862	2	0	305	314		0.8818	TRUE	sp|Q96AQ6|PBIP1_HUMAN	Q96AQ6	PBIP1_HUMAN	PBXIP1	Pre-B-cell leukemia transcription factor-interacting protein 1
LWEEQLAAAK		EAKEQHQK.LWEEQLAAAK.AQQEQEIA	K	A	10	2	575.333	1157.6	1157.61	579.808	579.812	1157.61	579.811	0.0017	0.8335	0.3534	3.50213	11.058	10.584	0.9642	2	0	197	206		0.9079	FALSE	sp|P14314|GLU2B_HUMAN	P14314	GLU2B_HUMAN	PRKCSH	Glucosidase 2 subunit beta		tr|K7ELL7|K7ELL7_HUMAN
GLGLDDALEPR		IGAHSHIR.GLGLDDALEPR.QASQGMVG	R	Q	11	2	654.174	1155.59	1155.6	578.803	578.807	1154.59	578.304	1.0067	0.7719	0.2077	0.0118372	17.207	0	0.9989	2	0	30	40		0.8984	FALSE	sp|Q9Y230|RUVB2_HUMAN	Q9Y230	RUVB2_HUMAN	RUVBL2	RuvB-like 2		tr|M0R0Z0|M0R0Z0_HUMAN, tr|X6R2L4|X6R2L4_HUMAN
ALDEGDIALLK		EKDDKPIR.ALDEGDIALLK.TYGQSTYS	R	T	11	2	706.293	1156.63	1156.64	579.323	579.326	1156.63	579.324	0.0045	0.8606	0.1721	0.278612	9.72	0	0.9927	2	0	24	34		0.9055	FALSE	sp|P35998|PRS7_HUMAN	P35998	PRS7_HUMAN	PSMC2	26S proteasome regulatory subunit 7		tr|C9JLS9|C9JLS9_HUMAN, tr|C9JX88|C9JX88_HUMAN
TADGIVSHLKK		AGAYDGPR.TADGIVSHLKK.QAGPASVP	R	Q	11	2	385.723	1168.65	1168.66	585.334	585.337	1167.66	584.838	0.9993	0.8994	0.2528	0.0041735	21.018	0	0.9999	2	1	120	130		0.9127	FALSE	sp|P30101|PDIA3_HUMAN	P30101	PDIA3_HUMAN	PDIA3	Protein disulfide-isomerase A3		tr|A0A8I5KNU9|A0A8I5KNU9_HUMAN, tr|A0A8I5KP58|A0A8I5KP58_HUMAN, tr|A0A8I5KPY2|A0A8I5KPY2_HUMAN, tr|A0A8I5KRV3|A0A8I5KRV3_HUMAN, tr|A0A8I5KS72|A0A8I5KS72_HUMAN, tr|A0A8I5KT88|A0A8I5KT88_HUMAN, tr|A0A8I5KW00|A0A8I5KW00_HUMAN, tr|A0A8I5KW33|A0A8I5KW33_HUMAN, tr|A0A8I5KXC9|A0A8I5KXC9_HUMAN, tr|A0A8I5KXE2|A0A8I5KXE2_HUMAN, tr|A0A8I5KYJ6|A0A8I5KYJ6_HUMAN, tr|A0A8I5QJM1|A0A8I5QJM1_HUMAN, tr|A0A8I5QKQ5|A0A8I5QKQ5_HUMAN
KPVEELTEEEKYVR		IIDKEYYR.KPVEELTEEEKYVR.EIKKTQII	R	E	14	3	466.512	1748.89	1748.9	583.97	583.974	1747.9	583.64	1.0009	0.8006	0.0007	0.347536	11.336	0	0.9942	2	1	53	66		0.8794	FALSE	sp|Q9Y2R9|RT07_HUMAN	Q9Y2R9	RT07_HUMAN	MRPS7	Small ribosomal subunit protein uS7m		tr|J3QKW2|J3QKW2_HUMAN, tr|J3QLS3|J3QLS3_HUMAN
VVLVTGAGAGLGR		SPIRFDGR.VVLVTGAGAGLGR.AYAIAFAE	R	A	13	2	580.545	1168.68	1168.69	585.349	585.352	1168.69	585.354	-0.0023	0.9021	0.3345	0.00296654	17.611	11.056	0.9985	2	0	11	23		0.9103	FALSE	sp|P51659|DHB4_HUMAN	P51659	DHB4_HUMAN	HSD17B4	Peroxisomal multifunctional enzyme type 2		tr|A0A2R8YD50|A0A2R8YD50_HUMAN, tr|A0A2R8YDT8|A0A2R8YDT8_HUMAN, tr|A0A2R8YEG2|A0A2R8YEG2_HUMAN, tr|A0A2R8YF45|A0A2R8YF45_HUMAN, tr|A0A804HIR1|A0A804HIR1_HUMAN, tr|A0A804HK65|A0A804HK65_HUMAN, tr|A0A804HKT2|A0A804HKT2_HUMAN, tr|A0A804HKU2|A0A804HKU2_HUMAN, tr|A0A804HLJ0|A0A804HLJ0_HUMAN, tr|E7EPL9|E7EPL9_HUMAN, tr|E7ER27|E7ER27_HUMAN
AVAQALEVIPR		GVEQWPYR.AVAQALEVIPR.TIIQNCGA	R	T	11	2	671.768	1165.67	1165.68	583.843	583.847	1165.68	583.848	-0.0024	0.6267	0.5738	0.0809096	11.868	0	0.9858	2	0	439	449		0.9222	FALSE	sp|P49368|TCPG_HUMAN	P49368	TCPG_HUMAN	CCT3	T-complex protein 1 subunit gamma		tr|B4DUR8|B4DUR8_HUMAN
GALVVVNDLGGDFKGVGK		YAIAFAER.GALVVVNDLGGDFKGVGK.GSIAADKV	R	G	18	3	762.325	1744.94	1744.96	582.655	582.659	1743.95	582.324	1.0033	0.7606	0.1421	2.35912	8.009	0	0.9812	2	1	33	50		0.8675	FALSE	sp|P51659|DHB4_HUMAN	P51659	DHB4_HUMAN	HSD17B4	Peroxisomal multifunctional enzyme type 2		tr|A0A2R8YD50|A0A2R8YD50_HUMAN, tr|A0A2R8YDT8|A0A2R8YDT8_HUMAN, tr|A0A2R8YF45|A0A2R8YF45_HUMAN, tr|A0A804HK65|A0A804HK65_HUMAN, tr|A0A804HKU2|A0A804HKU2_HUMAN, tr|E7EPL9|E7EPL9_HUMAN, tr|E7ER27|E7ER27_HUMAN
NAAIAVLEELK		KSKKISKK.NAAIAVLEELK.KIPPIPAV	K	K	11	2	852.241	1169.66	1169.67	585.838	585.842	1169.67	585.84	0.0039	0.7036	0.2266	0.0485289	13.756	0	0.9976	2	0	240	250		0.9317	FALSE	sp|O95793|STAU1_HUMAN	O95793	STAU1_HUMAN	STAU1	Double-stranded RNA-binding protein Staufen homolog 1		tr|Q5JW28|Q5JW28_HUMAN, tr|Q5JW30|Q5JW30_HUMAN
QVLQLQASHR		AKAAAFEK.QVLQLQASHR.ESEEAIQK	K	E	10	2	411.791	1178.64	1178.65	590.329	590.332	1178.65	590.333	-0.0014	0.7987	0.084	0.0295801	12.616	0	0.9972	2	0	865	874		0.9245	FALSE	sp|Q9P2E9|RRBP1_HUMAN	Q9P2E9	RRBP1_HUMAN	RRBP1	Ribosome-binding protein 1		tr|F8W7S5|F8W7S5_HUMAN
LSASTASELSPK		IPASPRAR.LSASTASELSPK.SKARPSSP	R	S	12	2	454.785	1190.61	1190.62	596.314	596.317	1189.62	595.817	1.0015	0.9292	0.2346	0.170118	14.577	11.772	0.9969	2	0	451	462		0.9269	FALSE	sp|Q3KQU3|MA7D1_HUMAN	Q3KQU3	MA7D1_HUMAN	MAP7D1	MAP7 domain-containing protein 1		tr|D3DPS3|D3DPS3_HUMAN, tr|H0YF21|H0YF21_HUMAN
NKDQGTYEDYVEGLR		PMIQTVAK.NKDQGTYEDYVEGLR.VFDKEGNG	K	V	15	3	559.696	1785.81	1785.82	596.277	596.28	1785.82	596.28	0.0017	0.8942	0.2656	0.00485568	17.755	0	0.9997	2	1	80	94		0.8651	FALSE	sp|P60660|MYL6_HUMAN	P60660	MYL6_HUMAN	MYL6	Myosin light polypeptide 6		tr|B7Z6Z4|B7Z6Z4_HUMAN, tr|F8VPF3|F8VPF3_HUMAN, tr|F8VZU9|F8VZU9_HUMAN, tr|F8W180|F8W180_HUMAN, tr|F8W1R7|F8W1R7_HUMAN, tr|G3V1V0|G3V1V0_HUMAN, tr|G3V1Y7|G3V1Y7_HUMAN, tr|G8JLA2|G8JLA2_HUMAN, tr|J3KND3|J3KND3_HUMAN
AAESALQVVEK	n[43]AAESALQVVEK	.AAESALQVVEK.LQARIAAN	M	L	11	2	727.79	1186.62	1186.62	594.315	594.319	1185.62	593.819	0.9991	0.8509	0.4644	0.0462914	14.838	0	0.9989	2	0	2	12	N-term(42.0106)	0.9222	FALSE	sp|Q14241|ELOA1_HUMAN	Q14241	ELOA1_HUMAN	ELOA	Elongin-A		tr|A0AAA9X7E5|A0AAA9X7E5_HUMAN
AVSEEQQPALK		PEKNRINK.AVSEEQQPALK.GKKGKEEK	K	G	11	2	367.483	1198.62	1198.62	600.315	600.319	1198.62	600.317	0.0037	0.8698	0.0999	2.10378	6.208	0	0.9702	2	0	164	174		0.8746	FALSE	sp|Q8NE71|ABCF1_HUMAN	Q8NE71	ABCF1_HUMAN	ABCF1	ATP-binding cassette sub-family F member 1		tr|A0A0G2JJB9|A0A0G2JJB9_HUMAN, tr|F5GYK6|F5GYK6_HUMAN, tr|Q5STZ8|Q5STZ8_HUMAN
SSDSYPLAPVR		VREASERR.SSDSYPLAPVR.APRTIQPQ	R	A	11	2	517.329	1191.59	1191.6	596.803	596.807	1190.59	596.304	1.0063	0.8263	0.0719	0.194312	12.346	0	0.9964	2	0	1143	1153		0.8913	TRUE	sp|Q52LW3|RHG29_HUMAN	Q52LW3	RHG29_HUMAN	ARHGAP29	Rho GTPase-activating protein 29
EAQLAALQYEEEKIR		QIVERTRR.EAQLAALQYEEEKIR.TKQIQRDA	R	T	15	3	626.155	1790.91	1790.92	597.976	597.98	1789.92	597.648	0.9975	0.8205	0.3063	0.0664508	15.21	13.096	0.9879	2	1	482	496		0.8746	FALSE	sp|Q96II8|LRCH3_HUMAN	Q96II8	LRCH3_HUMAN	LRCH3	DISP complex protein LRCH3		tr|E9PD99|E9PD99_HUMAN
NVQALEIELQSQLALK		SEITEIRR.NVQALEIELQSQLALK.QSIEASIA	R	Q	16	3	977.997	1796	1796.01	599.673	599.676	1796	599.675	0.0028	0.7561	0.0426	0.00201488	18.283	0	0.9998	2	0	371	386		0.8794	FALSE	sp|P13645|K1C10_HUMAN	P13645	K1C10_HUMAN	KRT10	Keratin, type I cytoskeletal 10		tr|A0A1B0GVI3|A0A1B0GVI3_HUMAN
AASQPTSLAPEK		GGSPSRRK.AASQPTSLAPEK.LREE	K	L	12	2	382.466	1199.61	1199.62	600.812	600.816	1198.62	600.317	0.9975	0.8528	0.0666	0.303914	12.569	0	0.994	2	0	457	468		0.9008	TRUE	sp|Q96N66|MBOA7_HUMAN	Q96N66	MBOA7_HUMAN	MBOAT7	Lysophospholipid acyltransferase 7
KATVNLLGEEK		DAITKEAK.KATVNLLGEEK.KST	K	K	11	2	450.875	1200.66	1200.67	601.339	601.342	1200.67	601.343	-0.0009	0.874	0.1696	0.0436265	12.941	0	0.999	2	1	176	186		0.915	TRUE	sp|Q00765|REEP5_HUMAN	Q00765	REEP5_HUMAN	REEP5	Receptor expression-enhancing protein 5
IDLQVPSSESK		KVHDFDVK.IDLQVPSSESK.AIAITSKA	K	A	11	2	519.937	1201.61	1201.62	601.813	601.817	1201.62	601.817	0.0003	0.931	0.0083	0.00103501	19.642	10.33	0.9997	2	0	668	678		0.8984	TRUE	sp|Q92541|RTF1_HUMAN	Q92541	RTF1_HUMAN	RTF1	RNA polymerase-associated protein RTF1 homolog
LKGEATVSFDDPPSAK		YTDRETGK.LKGEATVSFDDPPSAK.AAIDWFDG	K	A	16	3	474.981	1661.83	1661.84	554.949	554.953	1660.83	554.617	1.0067	0.8393	0.1363	0.00184608	20.435	0	0.9999	2	1	333	348		0.8746	FALSE	sp|P35637|FUS_HUMAN	P35637	FUS_HUMAN	FUS	RNA-binding protein FUS		tr|H3BPE7|H3BPE7_HUMAN
ADAEVIILPK	n[43]ADAEVIILPK	.ADAEVIILPK.KHKKKKER	M	K	10	2	875.044	1109.63	1109.63	555.82	555.823	1109.63	555.824	-0.0007	0.6031	0.6115	0.0287078	12.668	0	0.9955	2	0	2	11	N-term(42.0106)	0.9079	FALSE	sp|O60832|DKC1_HUMAN	O60832	DKC1_HUMAN	DKC1	H/ACA ribonucleoprotein complex subunit DKC1		tr|A0A8Q3SIS9|A0A8Q3SIS9_HUMAN, tr|A0A8Q3SIX2|A0A8Q3SIX2_HUMAN, tr|A0A8Q3SIY6|A0A8Q3SIY6_HUMAN, tr|A0A8Q3SJE8|A0A8Q3SJE8_HUMAN, tr|A0A8Q3WLC8|A0A8Q3WLC8_HUMAN, tr|A0A8Q3WLD1|A0A8Q3WLD1_HUMAN, tr|A0A8Q3WLE4|A0A8Q3WLE4_HUMAN, tr|A0A8Q3WLE5|A0A8Q3WLE5_HUMAN, tr|A0A8Q3WLG7|A0A8Q3WLG7_HUMAN, tr|A0A8Q3WLW8|A0A8Q3WLW8_HUMAN, tr|C9IYT0|C9IYT0_HUMAN, tr|H7C2Q2|H7C2Q2_HUMAN
SMSAPVIFDR		IAPRIESK.SMSAPVIFDR.SREEIEEE	K	S	10	2	654.174	1121.55	1121.56	561.783	561.786	1121.55	561.784	0.0039	0.9118	0.2859	0.0308319	13.544	0	0.999	2	0	117	126		0.858	FALSE	sp|O60749|SNX2_HUMAN	O60749	SNX2_HUMAN	SNX2	Sorting nexin-2		tr|D6RC15|D6RC15_HUMAN
HSGNITFDEIVNIAR		RKKQKNIK.HSGNITFDEIVNIAR.QMRHRSIA	K	Q	15	3	812.496	1685.85	1685.86	562.956	562.959	1684.85	562.625	1.0025	0.8895	0.4387	0.00178958	19.489	0	0.9998	2	0	100	114		0.877	TRUE	sp|P30050|RL12_HUMAN	P30050	RL12_HUMAN	RPL12	Large ribosomal subunit protein uL11
ELAEDDSILK		DEIKRIAR.ELAEDDSILK.	R	-	10	2	534.269	1131.56	1131.56	566.785	566.789	1131.57	566.79	-0.0031	0.9468	0.0592	0.211714	12.197	0	0.9987	2	0	60	69		0.877	TRUE	sp|P56385|ATP5I_HUMAN	P56385	ATP5I_HUMAN	ATP5ME	ATP synthase subunit e, mitochondrial
GYFEYIEENKYSR		RPREDHGR.GYFEYIEENKYSR.AKSPQPPV	R	A	13	3	600.093	1697.76	1697.77	566.927	566.931	1696.77	566.598	0.9965	0.6151	0.6789	1.94089	10.348	0	0.9544	2	1	256	268		0.8699	FALSE	sp|Q00839|HNRPU_HUMAN	Q00839	HNRPU_HUMAN	HNRNPU	Heterogeneous nuclear ribonucleoprotein U		tr|A0A1W2PP35|A0A1W2PP35_HUMAN, tr|A0A1W2PPS1|A0A1W2PPS1_HUMAN, tr|A0A1W2PRI6|A0A1W2PRI6_HUMAN, tr|A0A994J6V2|A0A994J6V2_HUMAN, tr|Q5RI18|Q5RI18_HUMAN
ISGLGLTPEQK		DEKRYNER.ISGLGLTPEQK.QKKAAISA	R	Q	11	2	527.753	1141.63	1141.63	571.821	571.825	1141.63	571.824	0.0004	0.6949	0.1626	0.137404	10.948	9.755	0.9762	2	0	99	109		0.8699	FALSE	sp|O95831|AIFM1_HUMAN	O95831	AIFM1_HUMAN	AIFM1	Apoptosis-inducing factor 1, mitochondrial		tr|A0A6Q8PF87|A0A6Q8PF87_HUMAN, tr|A0A6Q8PFA7|A0A6Q8PFA7_HUMAN, tr|A0A6Q8PFE1|A0A6Q8PFE1_HUMAN, tr|A0A6Q8PFM5|A0A6Q8PFM5_HUMAN, tr|A0A6Q8PFN1|A0A6Q8PFN1_HUMAN, tr|A0A6Q8PFQ8|A0A6Q8PFQ8_HUMAN, tr|A0A6Q8PFS4|A0A6Q8PFS4_HUMAN, tr|A0A6Q8PG15|A0A6Q8PG15_HUMAN, tr|A0A6Q8PHC0|A0A6Q8PHC0_HUMAN, tr|A0A6Q8PHJ9|A0A6Q8PHJ9_HUMAN, tr|A0A7I2PK44|A0A7I2PK44_HUMAN, tr|A0A7I2RLJ8|A0A7I2RLJ8_HUMAN
VVDALGNAIDGKGPIGSK		VGEEIIGR.VVDALGNAIDGKGPIGSK.TRRRVGIK	R	T	18	3	581.196	1710.92	1710.93	571.313	571.317	1709.93	570.984	0.9967	0.8701	0.336	0.000782528	19.926	0	0.9997	2	1	150	167		0.8461	FALSE	sp|P25705|ATPA_HUMAN	P25705	ATPA_HUMAN	ATP5F1A	ATP synthase subunit alpha, mitochondrial		tr|K7EJP1|K7EJP1_HUMAN, tr|K7EK77|K7EK77_HUMAN, tr|K7ENJ4|K7ENJ4_HUMAN, tr|K7ERX7|K7ERX7_HUMAN
TVEVAEGEAVR		EKPKPNGR.TVEVAEGEAVR.TPQSVTAK	R	T	11	2	418.953	1158.58	1158.59	580.298	580.302	1158.59	580.301	0.0004	0.9691	0.3484	0.000335535	20.206	0	0.9999	2	0	132	142		0.8913	FALSE	sp|Q86UE4|LYRIC_HUMAN	Q86UE4	LYRIC_HUMAN	MTDH	Protein LYRIC		tr|E5RJU9|E5RJU9_HUMAN, tr|H0YB56|H0YB56_HUMAN
KDDEENYLDLFSHK		KIQKGDSK.KDDEENYLDLFSHK.NMKIKERV	K	N	14	3	677.63	1751.78	1751.79	584.934	584.938	1751.8	584.941	-0.0085	0.7113	0.0852	0.41735	11.018	0	0.9906	2	1	139	152		0.8342	TRUE	sp|Q07666|KHDR1_HUMAN	Q07666	KHDR1_HUMAN	KHDRBS1	KH domain-containing, RNA-binding, signal transduction-associated protein 1
NQITQLESLK		IKEIRKAR.NQITQLESLK.QIHEFAIT	R	Q	10	2	584.455	1172.63	1172.64	587.322	587.325	1172.64	587.327	-0.0043	0.8278	0.3903	0.30903	10.54	0	0.9872	2	0	389	398		0.8889	TRUE	sp|Q53EZ4|CEP55_HUMAN	Q53EZ4	CEP55_HUMAN	CEP55	Centrosomal protein of 55 kDa
QFQQGAAGNMK		AGIQSMMR.QFQQGAAGNMK.GMMGFNNM	R	G	11	2	329.688	1178.54	1178.55	590.277	590.28	1178.55	590.282	-0.0042	0.9569	0.2173	0.0200447	15.292	0	0.9992	2	0	486	496		0.8841	FALSE	sp|P61011|SRP54_HUMAN	P61011	SRP54_HUMAN	SRP54	Signal recognition particle subunit SRP54		tr|A0A7I2V5K0|A0A7I2V5K0_HUMAN, tr|A0A7P0PJI2|A0A7P0PJI2_HUMAN, tr|G3V480|G3V480_HUMAN, tr|G3V4F7|G3V4F7_HUMAN
GPVREGDVLTLLESER		RSIIRNVK.GPVREGDVLTLLESER.EARRIR	K	E	16	3	805.98	1768.92	1768.93	590.646	590.65	1768.93	590.651	-0.003	0.7587	0.1123	0.103455	12.441	0	0.9977	2	1	48	63		0.8366	TRUE	sp|P62857|RS28_HUMAN	P62857	RS28_HUMAN	RPS28	Small ribosomal subunit protein eS28
HLEINPDHPIVETLR		MGYMMAKK.HLEINPDHPIVETLR.QKAEADKN	K	Q	15	3	594.882	1782.93	1782.94	595.316	595.32	1781.94	594.988	0.9958	0.7507	0.1114	1.00231	11.496	0	0.9816	2	0	625	639		0.8675	TRUE	sp|P08238|HS90B_HUMAN	P08238	HS90B_HUMAN	HSP90AB1	Heat shock protein HSP 90-beta
DTLSWLAVDNVAHTIK		QDFIIFNK.DTLSWLAVDNVAHTIK.QAWEANQH	K	Q	16	3	903.718	1782.93	1782.94	595.316	595.32	1781.93	594.984	1.0074	0.7405	0.1335	0.0235505	15.012	0	0.9992	2	0	147	162		0.9198	FALSE	sp|Q95460|HMR1_HUMAN	Q95460	HMR1_HUMAN	MR1	Major histocompatibility complex class I-related gene protein		tr|A0A804HJC9|A0A804HJC9_HUMAN, tr|A0A8C8PVM5|A0A8C8PVM5_HUMAN
LDQQTLPLGGR		QKIPIGTR.LDQQTLPLGGR.EISQGIIP	R	E	11	2	527.101	1196.65	1196.66	599.333	599.336	1196.65	599.333	0.0065	0.8532	0.0177	0.0541689	15.565	0	0.9981	2	0	253	263		0.9079	TRUE	sp|P98175|RBM10_HUMAN	P98175	RBM10_HUMAN	RBM10	RNA-binding protein 10
EADDIVNWLK		PKEYTAGR.EADDIVNWLK.KRTGPAAT	R	K	10	2	837.257	1201.59	1201.6	601.802	601.806	1201.6	601.806	-0.0008	0.9025	0.4539	2.13796	10.18	0	0.9986	2	0	121	130		0.9055	FALSE	sp|P07237|PDIA1_HUMAN	P07237	PDIA1_HUMAN	P4HB	Protein disulfide-isomerase		tr|A0A7P0T8J3|A0A7P0T8J3_HUMAN, tr|A0A7P0T8X1|A0A7P0T8X1_HUMAN, tr|A0A7P0T9D6|A0A7P0T9D6_HUMAN, tr|A0A7P0T9K9|A0A7P0T9K9_HUMAN, tr|A0A7P0T9U6|A0A7P0T9U6_HUMAN, tr|A0A7P0TA35|A0A7P0TA35_HUMAN, tr|A0A7P0TA71|A0A7P0TA71_HUMAN, tr|A0A7P0TA97|A0A7P0TA97_HUMAN, tr|A0A7P0TAX9|A0A7P0TAX9_HUMAN, tr|A0A7P0TB26|A0A7P0TB26_HUMAN, tr|A0A7P0Z4J0|A0A7P0Z4J0_HUMAN, tr|A0A7P0Z4S2|A0A7P0Z4S2_HUMAN, tr|I3L0S0|I3L0S0_HUMAN, tr|I3L3P5|I3L3P5_HUMAN, tr|I3L4M2|I3L4M2_HUMAN, tr|I3L514|I3L514_HUMAN
SGEPQTFTLK		QQIVIRIR.SGEPQTFTLK.FKRAEDYP	R	F	10	2	497.786	1106.55	1106.56	554.284	554.288	1106.56	554.288	0.0008	0.9669	0.0291	0.132406	11.684	0	0.9982	2	0	125	134		0.8461	FALSE	sp|P05556|ITB1_HUMAN	P05556	ITB1_HUMAN	ITGB1	Integrin beta-1		tr|A0A7I2V2F9|A0A7I2V2F9_HUMAN, tr|A0A7I2V348|A0A7I2V348_HUMAN, tr|A0A7I2V5T3|A0A7I2V5T3_HUMAN, tr|A0A7I2V5Z8|A0A7I2V5Z8_HUMAN, tr|C9JPK5|C9JPK5_HUMAN, tr|E7EQW5|E7EQW5_HUMAN, tr|E7EUI6|E7EUI6_HUMAN, tr|E9PLR6|E9PLR6_HUMAN, tr|H7C4K3|H7C4K3_HUMAN, tr|Q5T3E6|Q5T3E6_HUMAN
QDIAFAYQR		TNRSNAQR.QDIAFAYQR.RTKKEIAS	R	R	9	2	523.844	1110.54	1110.54	556.276	556.279	1110.55	556.28	-0.0017	0.7882	0.2219	1.37721	6.944	0	0.9751	2	0	69	77		0.8841	FALSE	sp|P07355|ANXA2_HUMAN	P07355	ANXA2_HUMAN	ANXA2	Annexin A2		tr|A0A7I2V4P4|A0A7I2V4P4_HUMAN, tr|H0YKL9|H0YKL9_HUMAN, tr|H0YKS4|H0YKS4_HUMAN, tr|H0YKV8|H0YKV8_HUMAN, tr|H0YKX9|H0YKX9_HUMAN, tr|H0YKZ7|H0YKZ7_HUMAN, tr|H0YLV6|H0YLV6_HUMAN, tr|H0YM50|H0YM50_HUMAN, tr|H0YMD0|H0YMD0_HUMAN, tr|H0YMM1|H0YMM1_HUMAN, tr|H0YMT9|H0YMT9_HUMAN, tr|H0YMU9|H0YMU9_HUMAN, tr|H0YMW4|H0YMW4_HUMAN, tr|H0YN42|H0YN42_HUMAN, tr|H0YNB8|H0YNB8_HUMAN
ELLIIGGVAAR		YIDNPKIR.ELLIIGGVAAR.DQISVIEN	R	D	11	2	766.885	1110.67	1110.68	556.343	556.346	1110.68	556.345	0.0024	0.9567	0.26	0.110662	10.324	0	0.9992	2	0	320	330		0.934	FALSE	sp|Q92499|DDX1_HUMAN	Q92499	DDX1_HUMAN	DDX1	ATP-dependent RNA helicase DDX1		tr|A0A087WZ71|A0A087WZ71_HUMAN, tr|A0A087X2G1|A0A087X2G1_HUMAN, tr|A0A7I2V2M5|A0A7I2V2M5_HUMAN, tr|A0A7I2V421|A0A7I2V421_HUMAN, tr|A0A7I2V430|A0A7I2V430_HUMAN, tr|A0A7I2V4F0|A0A7I2V4F0_HUMAN, tr|A0A7I2V4J3|A0A7I2V4J3_HUMAN, tr|A0A7I2YQ77|A0A7I2YQ77_HUMAN
AAAAAGTATSQR	n[43]AAAAAGTATSQR	.AAAAAGTATSQR.FFQSFSDA	M	F	12	2	381.815	1116.54	1116.54	559.276	559.279	1116.55	559.284	-0.0083	0.6713	0.0586	0.00927364	14.631	0	0.9909	2	0	2	13	N-term(42.0106)	0.9174	TRUE	sp|Q9Y2Z0|SGT1_HUMAN	Q9Y2Z0	SGT1_HUMAN	SUGT1	Protein SGT1 homolog
TKDLIIEQR		ASRMENER.TKDLIIEQR.FHRTIIGQ	R	F	9	2	420.908	1115.63	1115.64	558.824	558.827	1114.63	558.324	1.0053	0.8582	0.3245	0.0413523	15.034	8.95	0.9905	2	1	509	517		0.8936	FALSE	sp|Q00341|VIGLN_HUMAN	Q00341	VIGLN_HUMAN	HDLBP	Vigilin		tr|A0A024R4E5|A0A024R4E5_HUMAN, tr|H0Y394|H0Y394_HUMAN, tr|H7BZC3|H7BZC3_HUMAN
QAQIEVVPSASALIIK		VKITIQNR.QAQIEVVPSASALIIK.AIKEPPRD	R	A	16	3	863.317	1667.96	1667.97	556.993	556.997	1665.97	556.329	2.0015	0.6979	0.3646	0.146639	9.835	0	0.9813	2	0	68	83		0.877	TRUE	sp|P30050|RL12_HUMAN	P30050	RL12_HUMAN	RPL12	Large ribosomal subunit protein uL11
VEYSEEELKTHISK		GSGSKRPK.VEYSEEELKTHISK.GTIGKFTV	K	G	14	3	441.755	1690.83	1690.84	564.618	564.622	1690.84	564.621	0.0019	0.738	0.0118	2.57929	9.854	0	0.9749	2	1	557	570		0.8295	FALSE	sp|P12956|XRCC6_HUMAN	P12956	XRCC6_HUMAN	XRCC6	X-ray repair cross-complementing protein 6		tr|B1AHC9|B1AHC9_HUMAN
AFVDFLSDEIKEER		SIHTDGDK.AFVDFLSDEIKEER.KIQKHKTI	K	K	14	3	854.196	1697.83	1697.84	566.949	566.953	1696.83	566.617	1.0063	0.8932	0.1892	0.000128603	24.063	0	1	2	1	81	94		0.877	TRUE	sp|Q07021|C1QBP_HUMAN	Q07021	C1QBP_HUMAN	C1QBP	Complement component 1 Q subcomponent-binding protein, mitochondrial
GNLGVYQETR		IADQMVAR.GNLGVYQETR.ERIAMRIK	R	E	10	2	424.164	1135.56	1135.57	568.787	568.791	1135.56	568.788	0.0053	0.8721	0.2755	0.0554032	14.457	0	0.9988	2	0	213	222		0.8818	TRUE	sp|O95400|CD2B2_HUMAN	O95400	CD2B2_HUMAN	CD2BP2	CD2 antigen cytoplasmic tail-binding protein 2
AVFVDLEPTVIDEVR		GAGKHVPR.AVFVDLEPTVIDEVR.TGTYRQIF	R	T	15	3	951.937	1701.89	1701.91	568.306	568.309	1700.9	567.973	1.0068	0.9469	0.0908	3.86891e-06	29.816	10.165	1	2	0	65	79		0.8675	FALSE	sp|P68363|TBA1B_HUMAN	P68363	TBA1B_HUMAN	TUBA1B	Tubulin alpha-1B chain	TUBA1A, TUBA1C	sp|Q71U36|TBA1A_HUMAN, sp|Q9BQE3|TBA1C_HUMAN, tr|F5H5D3|F5H5D3_HUMAN, tr|F8VQQ4|F8VQQ4_HUMAN, tr|F8VRK0|F8VRK0_HUMAN, tr|F8VRZ4|F8VRZ4_HUMAN, tr|F8VS66|F8VS66_HUMAN, tr|F8VVB9|F8VVB9_HUMAN, tr|F8VWV9|F8VWV9_HUMAN, tr|F8VX09|F8VX09_HUMAN
HSEVQQANLK		NGKIIWAK.HSEVQQANLK.AMGDAEIK	K	A	10	2	265.185	1152.58	1152.59	577.298	577.302	1152.59	577.302	-0.0001	0.7431	0.035	0.0514636	13.654	0	0.9976	2	0	319	328		0.8984	FALSE	sp|P35606|COPB2_HUMAN	P35606	COPB2_HUMAN	COPB2	Coatomer subunit beta'		tr|A0A7I2V258|A0A7I2V258_HUMAN, tr|H0Y938|H0Y938_HUMAN, tr|H0YAC7|H0YAC7_HUMAN
LFDQAFGLPR		RDWYPHSR.LFDQAFGLPR.LPEEWSQW	R	L	10	2	799.462	1163.61	1163.62	582.812	582.816	1162.61	582.314	1.0037	0.858	0.0276	0.0790223	13.909	0	0.9992	2	0	28	37		0.8746	FALSE	sp|P04792|HSPB1_HUMAN	P04792	HSPB1_HUMAN	HSPB1	Heat shock protein beta-1		tr|A0A6Q8PF43|A0A6Q8PF43_HUMAN, tr|A0A6Q8PFE7|A0A6Q8PFE7_HUMAN, tr|A0A6Q8PFK8|A0A6Q8PFK8_HUMAN, tr|A0A6Q8PGK1|A0A6Q8PGK1_HUMAN, tr|A0A6Q8PGY2|A0A6Q8PGY2_HUMAN, tr|A0A6Q8PH65|A0A6Q8PH65_HUMAN, tr|A0A6Q8PHA6|A0A6Q8PHA6_HUMAN, tr|A0A6Q8PHJ6|A0A6Q8PHJ6_HUMAN
MIAAVDTDSPR		DSNMEIQR.MIAAVDTDSPR.EVFFRVAA	R	E	11	2	455.437	1174.55	1174.56	588.282	588.285	1174.57	588.29	-0.0092	0.838	0.0524	0.331703	12.417	12.417	0.9905	2	0	79	89		0.9222	FALSE	sp|Q07812|BAX_HUMAN	Q07812	BAX_HUMAN	BAX	Apoptosis regulator BAX		tr|I6LPK7|I6LPK7_HUMAN
IALTDNALIAR		YGKINKKR.IALTDNALIAR.SIGKYGII	R	S	11	2	662.644	1170.66	1170.67	586.339	586.342	1169.68	585.846	0.9937	0.8978	0.0538	0.0270396	17.772	10.794	0.9989	2	0	167	177		0.9079	FALSE	sp|P18124|RL7_HUMAN	P18124	RL7_HUMAN	RPL7	Large ribosomal subunit protein uL30		tr|A8MUD9|A8MUD9_HUMAN
ILDSVGIEADDDRLNK		PSAKDIKK.ILDSVGIEADDDRLNK.VISEINGK	K	V	16	3	560.998	1771.88	1771.89	591.633	591.636	1771.9	591.639	-0.0079	0.9127	0.0145	2.21008e-06	24.278	0	1	2	1	26	41		0.8604	TRUE	sp|P05387|RLA2_HUMAN	P05387	RLA2_HUMAN	RPLP2	Large ribosomal subunit protein P2
LLDSITVPVAR		EIIKHMAK.LLDSITVPVAR.ASIIWIIG	K	A	11	2	723.882	1182.69	1182.69	592.35	592.354	1182.7	592.356	-0.0041	0.8584	0.1448	0.128899	12.059	0	0.9976	2	0	486	496		0.8818	FALSE	sp|O00203|AP3B1_HUMAN	O00203	AP3B1_HUMAN	AP3B1	AP-3 complex subunit beta-1		tr|A0A0S2Z4Z4|A0A0S2Z4Z4_HUMAN, tr|A0A8Q3SHP3|A0A8Q3SHP3_HUMAN, tr|A0A8Q3SHR2|A0A8Q3SHR2_HUMAN, tr|A0A8Q3SHS3|A0A8Q3SHS3_HUMAN, tr|A0A8Q3SHU2|A0A8Q3SHU2_HUMAN, tr|A0A8Q3SHW6|A0A8Q3SHW6_HUMAN, tr|A0A8Q3SI03|A0A8Q3SI03_HUMAN, tr|A0A8Q3SIM7|A0A8Q3SIM7_HUMAN, tr|A0A8Q3SIS1|A0A8Q3SIS1_HUMAN, tr|A0A8Q3WKF8|A0A8Q3WKF8_HUMAN, tr|A0A8Q3WKI5|A0A8Q3WKI5_HUMAN, tr|A0A8Q3WKJ9|A0A8Q3WKJ9_HUMAN, tr|A0A8Q3WKK0|A0A8Q3WKK0_HUMAN, tr|A0A8Q3WKN2|A0A8Q3WKN2_HUMAN, tr|A0A8Q3WL34|A0A8Q3WL34_HUMAN
SQEMVHLVNK		GINGEASK.SQEMVHLVNK.ESSETPDQ	K	E	10	2	423.514	1184.59	1184.6	593.303	593.306	1183.6	592.808	0.9962	0.6984	0.0048	0.297338	12.607	0	0.9867	2	0	706	715		0.9008	FALSE	sp|P16070|CD44_HUMAN	P16070	CD44_HUMAN	CD44	CD44 antigen		tr|H0Y2P0|H0Y2P0_HUMAN, tr|H0YD13|H0YD13_HUMAN, tr|H0YE40|H0YE40_HUMAN
AEAGDNLGALVR		MFHKSIER.AEAGDNLGALVR.GIKREDIR	R	G	12	2	563.606	1184.61	1184.61	593.31	593.314	1184.61	593.315	-0.0018	0.8363	0.0155	1.32434	8.012	0	0.9908	2	0	319	330		0.8865	TRUE	sp|P49411|EFTU_HUMAN	P49411	EFTU_HUMAN	TUFM	Elongation factor Tu, mitochondrial
LASTNSSVLGADLPSSMK		ETAKATPR.LASTNSSVLGADLPSSMK.EKAKAETE	R	E	18	3	674.374	1777.88	1777.89	593.635	593.639	1776.89	593.305	1.0023	0.8599	0.0781	0.00141719	18.084	0	0.9998	2	0	105	122		0.8984	FALSE	tr|E7ETY2|E7ETY2_HUMAN	E7ETY2	E7ETY2_HUMAN	TCOF1	Treacle ribosome biogenesis factor 1		sp|Q13428|TCOF_HUMAN, tr|A0A2R8Y857|A0A2R8Y857_HUMAN, tr|A0A3B3IS06|A0A3B3IS06_HUMAN, tr|H0Y8Y7|H0Y8Y7_HUMAN, tr|H0YA99|H0YA99_HUMAN
QFQQGAAGNMK	QFQQGAAGNM[147]K	AGIQSMMR.QFQQGAAGNMK.GMMGFNNM	R	G	11	2	252.149	1194.54	1194.54	598.275	598.279	1194.55	598.28	-0.0018	0.729	0.2529	0.17408	10.537	0	0.98	2	0	486	496	10M(15.9949)	0.8841	FALSE	sp|P61011|SRP54_HUMAN	P61011	SRP54_HUMAN	SRP54	Signal recognition particle subunit SRP54		tr|A0A7I2V5K0|A0A7I2V5K0_HUMAN, tr|A0A7P0PJI2|A0A7P0PJI2_HUMAN, tr|G3V480|G3V480_HUMAN, tr|G3V4F7|G3V4F7_HUMAN
LLEEEDSKLK		ERKKETQR.LLEEEDSKLK.GGKAPRVA	R	G	10	2	409.832	1202.64	1202.64	602.325	602.329	1202.64	602.327	0.0036	0.9138	0.0557	0.0856545	11.769	0	0.999	2	1	73	82		0.9435	FALSE	sp|Q96CT7|CC124_HUMAN	Q96CT7	CC124_HUMAN	CCDC124	Coiled-coil domain-containing protein 124		tr|M0R2F5|M0R2F5_HUMAN
MAEAELVQEGK		IITEVTRR.MAEAELVQEGK.ARKTNPEI	R	A	11	2	456.087	1203.58	1203.58	602.796	602.799	1203.58	602.798	0.0039	0.8106	0.0591	1.10015	11.393	9.116	0.9864	2	0	213	223		0.9055	TRUE	sp|P31944|CASPE_HUMAN	P31944	CASPE_HUMAN	CASP14	Caspase-14
VAEELALEQAK		SDEEIKRR.VAEELALEQAK.KESEDQKR	R	K	11	2	502.347	1199.63	1199.64	600.823	600.827	1199.64	600.827	-0.0004	0.7983	0.1426	2.22158	12.552	11.79	0.9878	2	0	66	76		0.9031	FALSE	sp|Q9NX63|MIC19_HUMAN	Q9NX63	MIC19_HUMAN	CHCHD3	MICOS complex subunit MIC19		tr|A0A286YEX5|A0A286YEX5_HUMAN, tr|C9JRZ6|C9JRZ6_HUMAN, tr|F8WAR4|F8WAR4_HUMAN
QEIFQEQLAAVPEFR		PEKVAATR.QEIFQEQLAAVPEFR.GIGPIFKS	R	G	15	3	884.17	1803.91	1803.92	602.31	602.314	1803.92	602.312	0.0045	0.7536	0.1543	0.0128233	14.068	0	0.9985	2	0	610	624		0.8794	TRUE	sp|Q9Y678|COPG1_HUMAN	Q9Y678	COPG1_HUMAN	COPG1	Coatomer subunit gamma-1
MGWSGSGGLGAK		KGHQMIVK.MGWSGSGGLGAK.EQGIQDPI	K	E	12	2	499.741	1107.51	1107.52	554.763	554.766	1106.52	554.266	1.0001	0.8711	0.0971	0.225684	12.086	0	0.9982	2	0	852	863		0.8604	FALSE	sp|Q8IWX8|CHERP_HUMAN	Q8IWX8	CHERP_HUMAN	CHERP	Calcium homeostasis endoplasmic reticulum protein		tr|J3QK89|J3QK89_HUMAN
SIFAQEIAAR		KSATSGKR.SIFAQEIAAR.RIAEAKGP	R	R	10	2	686.751	1104.57	1104.58	553.294	553.298	1104.59	553.304	-0.0112	0.6311	1.3126	1.98311	10.799	0	0.8547	2	0	150	159		0.8936	FALSE	sp|Q9BWH6|RPAP1_HUMAN	Q9BWH6	RPAP1_HUMAN	RPAP1	RNA polymerase II-associated protein 1		tr|H3BPM3|H3BPM3_HUMAN, tr|H3BRE8|H3BRE8_HUMAN
KLLADQAEAR		IKADKARK.KLLADQAEAR.RSKTKEAR	K	R	10	2	334.253	1113.61	1113.62	557.811	557.815	1113.61	557.814	0.0009	0.7885	0.5038	0.201372	11.284	0	0.9892	2	1	153	162		0.9008	FALSE	sp|P84098|RL19_HUMAN	P84098	RL19_HUMAN	RPL19	Large ribosomal subunit protein eL19		tr|A0A7I2YQG2|A0A7I2YQG2_HUMAN, tr|J3KTE4|J3KTE4_HUMAN, tr|J3QR09|J3QR09_HUMAN
TGAAPIIDVVR		RVNAAKNK.TGAAPIIDVVR.SGYYKVIG	K	S	11	2	654.174	1111.64	1111.64	556.825	556.828	1110.64	556.327	1.0026	0.859	0.0133	0.00237137	19	0	0.9999	2	0	95	105		0.8651	FALSE	sp|P46776|RL27A_HUMAN	P46776	RL27A_HUMAN	RPL27A	Large ribosomal subunit protein uL15		tr|E9PJD9|E9PJD9_HUMAN, tr|E9PLL6|E9PLL6_HUMAN, tr|E9PLX7|E9PLX7_HUMAN
GVIDLDVFLK		YIGEAIRR.GVIDLDVFLK.HVRIISRK	R	H	10	2	1019.69	1117.64	1117.64	559.825	559.828	1117.64	559.826	0.0039	0.9075	0.3204	0.169531	10.583	0	0.9991	2	0	352	361		0.8936	FALSE	sp|Q99816|TS101_HUMAN	Q99816	TS101_HUMAN	TSG101	Tumor susceptibility gene 101 protein		tr|F5H442|F5H442_HUMAN, tr|J3QKS4|J3QKS4_HUMAN, tr|J3QRU6|J3QRU6_HUMAN
SATSVDQRPK	n[43]SATSVDQRPK	.SATSVDQRPK.GQGNKVSV	M	G	10	2	302.974	1129.57	1129.58	565.791	565.795	1129.57	565.794	0.0023	0.8952	0.5417	0.0229879	17.054	0	0.9996	2	0	2	11	N-term(42.0106)	0.8889	FALSE	sp|Q7Z739|YTHD3_HUMAN	Q7Z739	YTHD3_HUMAN	YTHDF3	YTH domain-containing family protein 3		tr|A0A087X0C3|A0A087X0C3_HUMAN, tr|A0A087X0Q1|A0A087X0Q1_HUMAN, tr|S4R373|S4R373_HUMAN
LGSLVENNER		IAIQIAEK.LGSLVENNER.VFDHKQGT	K	V	10	2	419.604	1129.57	1129.58	565.791	565.795	1129.57	565.794	0.0024	0.835	0.3493	0.182705	11.453	0	0.9955	2	0	864	873		0.8865	FALSE	sp|B5ME19|EIFCL_HUMAN	B5ME19	EIFCL_HUMAN	EIF3CL	Eukaryotic translation initiation factor 3 subunit C-like protein	EIF3C	sp|Q99613|EIF3C_HUMAN
FANYIDKVR		EIQEINDR.FANYIDKVR.FIEQQNKI	R	F	9	2	475.633	1126.59	1126.6	564.304	564.308	1124.6	563.306	2.0034	0.9406	0.0495	0.0353794	14.305	0	0.9991	2	1	114	122		0.9127	FALSE	sp|P08670|VIME_HUMAN	P08670	VIME_HUMAN	VIM	Vimentin		tr|A0A1B0GTT5|A0A1B0GTT5_HUMAN, tr|B0YJC4|B0YJC4_HUMAN
RVLQALEGLK		RGSKSVAR.RVLQALEGLK.MVEKDQDG	R	M	10	2	546.648	1125.68	1125.69	563.848	563.852	1125.69	563.851	0.0028	0.8388	0.1696	0.00396278	20.108	0	0.9997	2	1	102	111		0.9293	FALSE	sp|P39019|RS19_HUMAN	P39019	RS19_HUMAN	RPS19	Small ribosomal subunit protein eS19		tr|A0A075B6E2|A0A075B6E2_HUMAN
SPQVKPASTMGMGPLGK	SPQVKPASTM[147]GMGPLGK	AQVKPIGK.SPQVKPASTMGMGPLGK.GAGPVPPG	K	G	17	3	456.739	1701.85	1701.86	568.291	568.294	1700.86	567.96	1.0017	0.842	0.1061	0.00105682	21.404	19.105	0.9997	2	0	503	519	10M(15.9949)	0.8437	FALSE	tr|E7ETY2|E7ETY2_HUMAN	E7ETY2	E7ETY2_HUMAN	TCOF1	Treacle ribosome biogenesis factor 1		sp|Q13428|TCOF_HUMAN, tr|A0A3B3IS06|A0A3B3IS06_HUMAN, tr|A0A6I8PRA0|A0A6I8PRA0_HUMAN, tr|H0Y8Y7|H0Y8Y7_HUMAN
ELQELSSSIK		DVASTTRK.ELQELSSSIK.DIVIKSRK	K	D	10	2	502.347	1133.59	1133.6	567.801	567.805	1132.6	567.306	0.9975	0.8423	0.1841	1.27571	10.077	0	0.9947	2	0	771	780		0.8651	TRUE	sp|O94874|UFL1_HUMAN	O94874	UFL1_HUMAN	UFL1	E3 UFM1-protein ligase 1
STLVLHDLLK		KPVDRVTR.STLVLHDLLK.HTPASHPD	R	H	10	2	681.539	1137.66	1137.67	569.837	569.841	1137.68	569.845	-0.0085	0.6681	0.1917	0.285759	11.676	0	0.9865	2	0	653	662		0.9198	FALSE	sp|P11274|BCR_HUMAN	P11274	BCR_HUMAN	BCR	Breakpoint cluster region protein	ABR	sp|Q12979|ABR_HUMAN, tr|A0A0G2JQ41|A0A0G2JQ41_HUMAN, tr|A0A1C7CYZ0|A0A1C7CYZ0_HUMAN, tr|B7Z683|B7Z683_HUMAN, tr|H0Y554|H0Y554_HUMAN, tr|I3L1U8|I3L1U8_HUMAN, tr|I3L2P5|I3L2P5_HUMAN, tr|I3L4Y1|I3L4Y1_HUMAN
SSVAVLTQESFAEHR	n[43]SSVAVLTQESFAEHR	.SSVAVLTQESFAEHR.SGIVPQQI	M	S	15	3	750.596	1703.82	1703.83	568.948	568.952	1701.83	568.285	2.0011	0.7331	0.0451	0.000446427	21.901	0	0.9998	2	0	2	16	N-term(42.0106)	0.82	FALSE	sp|Q00341|VIGLN_HUMAN	Q00341	VIGLN_HUMAN	HDLBP	Vigilin		tr|A0A024R4E5|A0A024R4E5_HUMAN, tr|C9J5E5|C9J5E5_HUMAN, tr|C9J739|C9J739_HUMAN, tr|C9JBS3|C9JBS3_HUMAN, tr|C9JEJ8|C9JEJ8_HUMAN, tr|C9JES8|C9JES8_HUMAN, tr|C9JHN6|C9JHN6_HUMAN, tr|C9JHS7|C9JHS7_HUMAN, tr|C9JHS9|C9JHS9_HUMAN, tr|C9JHZ8|C9JHZ8_HUMAN, tr|C9JIZ1|C9JIZ1_HUMAN, tr|C9JK79|C9JK79_HUMAN, tr|C9JMQ6|C9JMQ6_HUMAN, tr|C9JQ82|C9JQ82_HUMAN, tr|C9JT62|C9JT62_HUMAN, tr|C9JZI8|C9JZI8_HUMAN
NLQTVNVDEN		YVPVTTFK.NLQTVNVDEN.	K	-	10	2	468.465	1145.54	1145.54	573.775	573.779	1144.54	573.275	1.0064	0.7882	0.322	0.00106109	18.397	0	0.9995	2	0	116	125		0.8627	TRUE	sp|P62899|RL31_HUMAN	P62899	RL31_HUMAN	RPL31	Large ribosomal subunit protein eL31
DYQELMNTK		EDIARIIR.DYQELMNTK.LAIDIEIA	R	L	9	2	498.437	1140.51	1140.51	571.261	571.264	1140.51	571.263	0.0018	0.9466	0.4864	0.0315864	16.502	12.175	0.9939	2	0	464	472		0.8913	TRUE	sp|P04264|K2C1_HUMAN	P04264	K2C1_HUMAN	KRT1	Keratin, type II cytoskeletal 1
QISNLQQSISDAEQR		SEIDNVKK.QISNLQQSISDAEQR.GENAIKDA	K	G	15	3	551.208	1715.84	1715.85	572.953	572.957	1715.84	572.955	0.0042	0.9121	0.0128	0.00817993	17.849	8.667	0.9994	2	0	418	432		0.8556	TRUE	sp|P04264|K2C1_HUMAN	P04264	K2C1_HUMAN	KRT1	Keratin, type II cytoskeletal 1
LAELEEALQK		AIKDARNK.LAELEEALQK.AKQDMARI	K	A	10	2	581.848	1142.61	1142.61	572.31	572.314	1142.62	572.316	-0.0046	0.8458	0.2234	0.0857308	12.687	0	0.9989	2	0	432	441		0.8841	FALSE	sp|P13647|K2C5_HUMAN	P13647	K2C5_HUMAN	KRT5	Keratin, type II cytoskeletal 5		tr|H0YI76|H0YI76_HUMAN
SSGTSYPDVLK		ISGWGNTK.SSGTSYPDVLK.CIKAPIIS	K	C	11	2	506.907	1152.56	1152.57	577.287	577.29	1152.57	577.29	-0.0001	0.9832	0.0482	7.48236e-06	27.906	7.241	1	2	0	149	159		0.9008	TRUE	sp|P00760|TRY1_BOVIN	P00760	TRY1_BOVIN	PRSS1	Serine protease 1
HPDIYAVPIK		ARIEIAQK.HPDIYAVPIK.THKPDPGT	K	T	10	2	535.572	1152.63	1152.63	577.32	577.324	1151.63	576.824	0.9995	0.8372	0.124	0.0619084	14.333	0	0.9986	2	0	1114	1123		0.8889	FALSE	sp|Q9UDY2|ZO2_HUMAN	Q9UDY2	ZO2_HUMAN	TJP2	Tight junction protein ZO-2		tr|A0A1B0GTW1|A0A1B0GTW1_HUMAN, tr|A0A2R8YDH4|A0A2R8YDH4_HUMAN, tr|A0A3B3IRI3|A0A3B3IRI3_HUMAN, tr|A0A3B3IS03|A0A3B3IS03_HUMAN, tr|A0A3B3ISF1|A0A3B3ISF1_HUMAN, tr|A0A3B3ISZ5|A0A3B3ISZ5_HUMAN, tr|A0A3B3ITE1|A0A3B3ITE1_HUMAN, tr|A0A3B3IU51|A0A3B3IU51_HUMAN
ALVTLSSGDMR		DISEDGMK.ALVTLSSGDMR.RAINIIQS	K	R	11	2	559.696	1148.58	1148.59	575.299	575.303	1148.59	575.3	0.0051	0.9084	0.146	3.09713	10.327	8.782	0.9735	2	0	204	214		0.8841	TRUE	sp|P40937|RFC5_HUMAN	P40937	RFC5_HUMAN	RFC5	Replication factor C subunit 5
GDLIVADSSRK		AGMCVDAR.GDLIVADSSRK.EIIHFPKG	R	E	11	2	388.983	1159.61	1159.62	580.813	580.817	1159.62	580.817	0	0.8643	0.3121	0.028119	14.704	0	0.9987	2	1	587	597		0.9174	TRUE	sp|Q13049|TRI32_HUMAN	Q13049	TRI32_HUMAN	TRIM32	E3 ubiquitin-protein ligase TRIM32
VAASVLNPYVK		AQIIKEPK.VAASVLNPYVK.RSIKVKSI	K	R	11	2	585.105	1160.66	1160.67	581.337	581.34	1159.66	580.837	1.0056	0.9357	0.4014	0.00885116	17.712	0	0.9998	2	0	74	84		0.934	FALSE	sp|P48047|ATPO_HUMAN	P48047	ATPO_HUMAN	ATP5PO	ATP synthase subunit O, mitochondrial		tr|A0A494C0K9|A0A494C0K9_HUMAN, tr|H7C0C1|H7C0C1_HUMAN
LENEIQTYR		QIIDIKIR.LENEIQTYR.SIIEGEGS	R	S	9	2	442.407	1165.58	1165.58	583.795	583.798	1164.58	583.296	1.0047	0.9774	0.258	0.00865964	18.75	0	0.9999	2	0	442	450		0.9079	FALSE	sp|P13645|K1C10_HUMAN	P13645	K1C10_HUMAN	KRT10	Keratin, type I cytoskeletal 10		tr|A0A1B0GVI3|A0A1B0GVI3_HUMAN
LQGEAPQSALR		RAQIEAWR.LQGEAPQSALR.SQEDGHIP	R	S	11	2	417.65	1169.62	1169.62	585.816	585.819	1168.62	585.317	1.0046	0.8999	0.1251	0.00905732	17.672	8.66	0.9987	2	0	2084	2094		0.8818	TRUE	sp|Q9H2D6|TARA_HUMAN	Q9H2D6	TARA_HUMAN	TRIOBP	TRIO and F-actin-binding protein
FLDGIYVSEK		VKNKDIRK.FLDGIYVSEK.GTVQQADE	K	G	10	2	670.466	1171.59	1171.6	586.802	586.806	1169.6	585.806	2.0004	0.9325	0.0238	0.00243047	18.422	9.098	0.9991	2	0	175	184		0.9055	FALSE	sp|P32969|RL9_HUMAN	P32969	RL9_HUMAN	RPL9	Large ribosomal subunit protein uL6		tr|A0A2R8Y5Y7|A0A2R8Y5Y7_HUMAN, tr|D6RAN4|D6RAN4_HUMAN, tr|H0Y9R4|H0Y9R4_HUMAN, tr|H0Y9V9|H0Y9V9_HUMAN
QYEQNSLTAK		TIQKIQDK.QYEQNSLTAK.TTMIMPSA	K	T	10	2	338.16	1180.56	1180.56	591.285	591.289	1180.57	591.293	-0.009	0.7811	0.4584	0.212324	11.192	0	0.9666	2	0	1084	1093		0.9222	TRUE	sp|Q52LW3|RHG29_HUMAN	Q52LW3	RHG29_HUMAN	ARHGAP29	Rho GTPase-activating protein 29
LLYEELYNK		TEEINKWR.LLYEELYNK.TKPFQIQI	R	T	9	2	635.929	1183.6	1183.61	592.81	592.813	1183.61	592.813	-0.0004	0.9122	0.5096	0.189126	14.393	0	0.9997	2	0	581	589		0.9127	TRUE	sp|O75330|HMMR_HUMAN	O75330	HMMR_HUMAN	HMMR	Hyaluronan mediated motility receptor
HGAGAEISTVNPEQYSK		AHAAKTVK.HGAGAEISTVNPEQYSK.RFNEFMSN	K	R	17	3	464.556	1786.84	1786.85	596.62	596.624	1786.85	596.623	0.0012	0.8331	0.3894	0.0785236	13.92	0	0.9967	2	0	389	405		0.9127	FALSE	sp|P78356|PI42B_HUMAN	P78356	PI42B_HUMAN	PIP4K2B	Phosphatidylinositol 5-phosphate 4-kinase type-2 beta	PIP4K2A	sp|P48426|PI42A_HUMAN, tr|H7BXS3|H7BXS3_HUMAN
IDIIPNPQER		IDSGKEIK.IDIIPNPQER.TITIVDTG	K	T	10	2	602.699	1194.63	1194.64	598.324	598.327	1193.64	597.827	1	0.9755	0.1086	0.0419035	13.011	0	0.9996	2	0	73	82		0.896	FALSE	sp|P08238|HS90B_HUMAN	P08238	HS90B_HUMAN	HSP90AB1	Heat shock protein HSP 90-beta	HSP90AB3P	sp|Q58FF7|H90B3_HUMAN
AYLPVNESFGFTADLR		GTPMFVVK.AYLPVNESFGFTADLR.SNTGGQAF	K	S	16	3	937.599	1799.88	1799.9	600.969	600.973	1798.89	600.637	1.0074	0.6768	0.1604	0.387258	10.148	0	0.979	2	0	786	801		0.9079	TRUE	sp|P13639|EF2_HUMAN	P13639	EF2_HUMAN	EEF2	Elongation factor 2
STTTGHLIYK		IGHVDSGK.STTTGHLIYK.CGGIDKRT	K	C	10	2	368.786	1119.59	1119.59	560.8	560.803	1119.59	560.803	0.0001	0.9206	0.2008	0.000187682	20.302	10.608	0.9994	2	0	21	30		0.858	FALSE	sp|P68104|EF1A1_HUMAN	P68104	EF1A1_HUMAN	EEF1A1	Elongation factor 1-alpha 1	EEF1A1P5, EEF1A2	sp|Q05639|EF1A2_HUMAN, sp|Q5VTE0|EF1A3_HUMAN, tr|A0A087WV01|A0A087WV01_HUMAN, tr|A0A087WVQ9|A0A087WVQ9_HUMAN, tr|A0A2R8Y488|A0A2R8Y488_HUMAN, tr|A0A2R8Y660|A0A2R8Y660_HUMAN, tr|A0A2R8YDN5|A0A2R8YDN5_HUMAN, tr|A0A2U3TZH3|A0A2U3TZH3_HUMAN, tr|A0A6Q8PFK6|A0A6Q8PFK6_HUMAN, tr|A0A7I2V3H3|A0A7I2V3H3_HUMAN, tr|A0A7I2V5N4|A0A7I2V5N4_HUMAN, tr|A0A7I2V659|A0A7I2V659_HUMAN, tr|A0A9L9PXK0|A0A9L9PXK0_HUMAN, tr|A0A9L9PYI8|A0A9L9PYI8_HUMAN, tr|A6PW80|A6PW80_HUMAN, tr|Q5JR01|Q5JR01_HUMAN
KTLDPDPAIR		QTITEYIK.KTLDPDPAIR.RPAEKFIE	K	R	10	2	412.438	1124.61	1124.62	563.314	563.318	1124.62	563.317	0.0023	0.8593	0.0502	0.103039	13.448	0	0.9971	2	1	17	26		0.877	TRUE	sp|P55060|XPO2_HUMAN	P55060	XPO2_HUMAN	CSE1L	Exportin-2
ADFQGISPER		IQINPQNK.ADFQGISPER.AFADFIFA	K	A	10	2	476.936	1118.53	1118.54	560.273	560.277	1118.54	560.275	0.0035	0.9298	0.1872	0.0205589	15.248	0	0.9985	2	0	83	92		0.8532	FALSE	sp|P61803|DAD1_HUMAN	P61803	DAD1_HUMAN	DAD1	Dolichyl-diphosphooligosaccharide--protein glycosyltransferase subunit DAD1		tr|F5GXX5|F5GXX5_HUMAN
GIAYIEFKTEADAEK		VSKDGKSK.GIAYIEFKTEADAEK.TFEEKQGT	K	T	15	3	600.093	1685.82	1685.83	562.948	562.952	1683.84	562.286	1.9979	0.7924	0.2365	0.043401	15.95	0	0.9959	2	1	430	444		0.8604	FALSE	sp|P19338|NUCL_HUMAN	P19338	NUCL_HUMAN	NCL	Nucleolin		tr|A0A7I2V2U7|A0A7I2V2U7_HUMAN, tr|A0A7I2V349|A0A7I2V349_HUMAN, tr|A0A7I2V3F3|A0A7I2V3F3_HUMAN, tr|A0A7I2V428|A0A7I2V428_HUMAN, tr|A0A7I2V506|A0A7I2V506_HUMAN, tr|A0A7I2V5M5|A0A7I2V5M5_HUMAN, tr|C9JLB1|C9JLB1_HUMAN, tr|H7BY16|H7BY16_HUMAN
LLQQEEEIK		IVSECSAR.LLQQEEEIK.SITAEIDR	R	S	9	2	441.104	1128.6	1128.6	565.306	565.309	1128.6	565.308	0.0012	0.851	0.0751	0.279254	10.716	0	0.9981	2	0	12	20		0.9103	FALSE	sp|P54136|SYRC_HUMAN	P54136	SYRC_HUMAN	RARS1	Arginine--tRNA ligase, cytoplasmic		tr|E5RH09|E5RH09_HUMAN, tr|E5RJM9|E5RJM9_HUMAN
IAEIEAEMAR		MSSTIAK.IAEIEAEMAR.TQKNKATA	K	T	10	2	516.027	1132.56	1132.56	567.286	567.289	1131.56	566.787	1.0045	0.8132	0.202	0.0350683	12.276	0	0.9985	2	0	8	17		0.896	FALSE	sp|Q9Y295|DRG1_HUMAN	Q9Y295	DRG1_HUMAN	DRG1	Developmentally-regulated GTP-binding protein 1		tr|F8WEE0|F8WEE0_HUMAN
ASGADSKGDDLSTAILK	n[43]ASGADSKGDDLSTAILK	.ASGADSKGDDLSTAILK.QKNRPNRI	M	Q	17	3	620.944	1690.83	1690.84	564.618	564.622	1689.84	564.288	1.0012	0.5939	0.2277	0.00349945	19.324	0	0.9987	2	1	2	18	N-term(42.0106)	0.8509	FALSE	sp|P55072|TERA_HUMAN	P55072	TERA_HUMAN	VCP	Transitional endoplasmic reticulum ATPase		tr|A0A7I2V2Y2|A0A7I2V2Y2_HUMAN, tr|A0A7I2V540|A0A7I2V540_HUMAN, tr|A0A7I2V5G8|A0A7I2V5G8_HUMAN, tr|A0A7I2YQJ0|A0A7I2YQJ0_HUMAN, tr|A0A7P0T8Q5|A0A7P0T8Q5_HUMAN, tr|A0A7P0TAQ1|A0A7P0TAQ1_HUMAN, tr|A0A7P0TAW3|A0A7P0TAW3_HUMAN, tr|A0A7P0Z4C6|A0A7P0Z4C6_HUMAN
LDVGNAEVKLEEENR		GAAVDGGK.LDVGNAEVKLEEENR.SIKADIQK	K	S	15	3	527.753	1713.84	1713.85	572.288	572.292	1713.85	572.292	-0.0002	0.8571	0.5478	1.69992e-07	21.501	21.501	1	2	1	168	182		0.8509	FALSE	sp|P51572|BAP31_HUMAN	P51572	BAP31_HUMAN	BCAP31	B-cell receptor-associated protein 31		tr|C9J0M4|C9J0M4_HUMAN, tr|C9JQ75|C9JQ75_HUMAN, tr|C9JSP1|C9JSP1_HUMAN
LSEQELQFR		FEQNISEK.LSEQELQFR.RISQEQVD	K	R	9	2	544.042	1149.58	1149.58	575.796	575.8	1148.58	575.298	1.0023	0.9163	0.0928	0.000450501	18.623	13.001	0.9995	2	0	517	525		0.8746	FALSE	sp|Q16891|MIC60_HUMAN	Q16891	MIC60_HUMAN	IMMT	MICOS complex subunit MIC60		tr|B9A067|B9A067_HUMAN, tr|C9J406|C9J406_HUMAN, tr|H7C463|H7C463_HUMAN
IRELTAVVQK		VIGEKGRR.IRELTAVVQK.RFGFPEGS	R	R	10	2	447.619	1155.7	1155.7	578.856	578.859	1155.7	578.856	0.0068	0.9073	0.1131	0.103514	11.44	0	0.9929	2	1	66	75		0.915	FALSE	sp|P23396|RS3_HUMAN	P23396	RS3_HUMAN	RPS3	Small ribosomal subunit protein uS3		tr|E9PJH4|E9PJH4_HUMAN, tr|E9PK82|E9PK82_HUMAN, tr|E9PL09|E9PL09_HUMAN, tr|E9PPU1|E9PPU1_HUMAN, tr|E9PQ96|E9PQ96_HUMAN, tr|F2Z2S8|F2Z2S8_HUMAN, tr|H0YCJ7|H0YCJ7_HUMAN, tr|H0YF32|H0YF32_HUMAN
LQDEIQNMKEEMAR		NYQDTIGR.LQDEIQNMKEEMAR.HIREYQDI	R	H	14	3	530.359	1734.8	1734.81	579.274	579.278	1733.81	578.943	1.0041	0.7966	0.0322	0.187715	13.406	0	0.9984	2	1	365	378		0.8342	FALSE	sp|P08670|VIME_HUMAN	P08670	VIME_HUMAN	VIM	Vimentin		tr|B0YJC4|B0YJC4_HUMAN, tr|B0YJC5|B0YJC5_HUMAN
AAYEAELGDAR		SREVSGIK.AAYEAELGDAR.KTIDSVAK	K	K	11	2	449.572	1164.54	1164.54	583.275	583.279	1164.54	583.278	0.0025	0.8964	0.0458	0.088869	13.705	0	0.9988	2	0	79	89		0.8746	FALSE	sp|P02545|LMNA_HUMAN	P02545	LMNA_HUMAN	LMNA	Prelamin-A/C		tr|A0A6Q8PF59|A0A6Q8PF59_HUMAN, tr|A0A6Q8PF80|A0A6Q8PF80_HUMAN, tr|A0A6Q8PFJ0|A0A6Q8PFJ0_HUMAN, tr|A0A6Q8PFM1|A0A6Q8PFM1_HUMAN, tr|A0A6Q8PGH0|A0A6Q8PGH0_HUMAN, tr|A0A6Q8PHQ9|A0A6Q8PHQ9_HUMAN, tr|A0A804HL68|A0A804HL68_HUMAN, tr|Q3BDU5|Q3BDU5_HUMAN
YEELQVTAGR		AESWYQTK.YEELQVTAGR.HGDDIRNT	K	H	10	2	467.163	1164.57	1164.57	583.29	583.294	1164.58	583.296	-0.0039	0.8374	0.1449	0.0564612	15.493	0	0.9993	2	0	360	369		0.8675	FALSE	sp|P02538|K2C6A_HUMAN	P02538	K2C6A_HUMAN	KRT6A	Keratin, type II cytoskeletal 6A	KRT6C, KRT75	sp|O95678|K2C75_HUMAN, sp|P48668|K2C6C_HUMAN
NTLLIAGLQAR		QYPHAVGK.NTLLIAGLQAR.NNARVIFS	K	N	11	2	714.111	1168.68	1168.69	585.349	585.353	1168.69	585.354	-0.0022	0.8321	0.017	0.00613762	16.348	0	0.9993	2	0	240	250		0.9626	FALSE	sp|P39656|OST48_HUMAN	P39656	OST48_HUMAN	DDOST	Dolichyl-diphosphooligosaccharide--protein glycosyltransferase 48 kDa subunit		tr|A0A0C4DGS1|A0A0C4DGS1_HUMAN
ALGGDVSDQSLESHSQK		GSKAEAKK.ALGGDVSDQSLESHSQK.VSETQMCE	K	V	17	3	417.65	1756.81	1756.82	586.612	586.615	1756.82	586.615	0.0013	0.6972	0.0004	0.0291911	13.639	0	0.9939	2	0	485	501		0.858	TRUE	sp|Q9UKJ3|GPTC8_HUMAN	Q9UKJ3	GPTC8_HUMAN	GPATCH8	G patch domain-containing protein 8
LAQQQAALLMQQEER		ISEEERIK.LAQQQAALLMQQEER.AKQQGDHS	K	A	15	3	588.366	1755.88	1755.89	586.302	586.305	1755.89	586.305	0.0001	0.8268	0.1784	0.0631257	14.718	0	0.9989	2	0	149	163		0.8865	FALSE	sp|Q13435|SF3B2_HUMAN	Q13435	SF3B2_HUMAN	SF3B2	Splicing factor 3B subunit 2		tr|E9PJ04|E9PJ04_HUMAN, tr|E9PJT3|E9PJT3_HUMAN, tr|E9PPJ0|E9PPJ0_HUMAN, tr|H0YCG1|H0YCG1_HUMAN
IMLPWDPTGK	IM[147]LPWDPTGK	GVIGIKVK.IMLPWDPTGK.IGPKKPIP	K	I	10	2	797.508	1173.58	1173.59	587.8	587.803	1172.59	587.302	1.0023	0.8132	0.0831	0.188256	12.401	0	0.9984	2	0	188	197	2M(15.9949)	0.877	FALSE	sp|P23396|RS3_HUMAN	P23396	RS3_HUMAN	RPS3	Small ribosomal subunit protein uS3		tr|E9PL09|E9PL09_HUMAN, tr|E9PPU1|E9PPU1_HUMAN, tr|E9PSF4|E9PSF4_HUMAN, tr|H0YEU2|H0YEU2_HUMAN
SGSYSYLEER		RYDSIIGR.SGSYSYLEER.KPYSSRIE	R	K	10	2	462.603	1189.51	1189.52	595.765	595.768	1189.53	595.77	-0.0029	0.8919	0.3136	0.0481116	12.771	0	0.9979	2	0	908	917		0.8936	FALSE	sp|O14974|MYPT1_HUMAN	O14974	MYPT1_HUMAN	PPP1R12A	Protein phosphatase 1 regulatory subunit 12A		tr|A0A0U1RQZ1|A0A0U1RQZ1_HUMAN, tr|H0YIM2|H0YIM2_HUMAN, tr|H0YIS3|H0YIS3_HUMAN
VATWFNQPAR		FHKDWQRR.VATWFNQPAR.KIRRRKAR	R	K	10	2	576.635	1188.6	1188.6	595.305	595.309	1188.6	595.309	-0.0008	0.8445	0.0473	0.00112942	18.625	8.676	0.9994	2	0	22	31		0.8794	FALSE	sp|P26373|RL13_HUMAN	P26373	RL13_HUMAN	RPL13	Large ribosomal subunit protein eL13		tr|H3BTH3|H3BTH3_HUMAN, tr|J3QSB4|J3QSB4_HUMAN
DLQNVNITLR		VPVITGSK.DLQNVNITLR.IIFRPVAS	K	I	10	2	630.717	1184.64	1184.64	593.325	593.329	1184.65	593.333	-0.0083	0.6722	0.4633	1.24595	11.118	0	0.9835	2	0	84	93		0.8865	FALSE	sp|P35232|PHB1_HUMAN	P35232	PHB1_HUMAN	PHB1	Prohibitin 1	PHB, TFCP2	tr|A0A8I5KWR0|A0A8I5KWR0_HUMAN, tr|C9JW96|C9JW96_HUMAN, tr|E7ESE2|E7ESE2_HUMAN, tr|E9PCW0|E9PCW0_HUMAN
IINEPTAAAIAYGLDKK		IAGINVIR.IINEPTAAAIAYGLDKK.VGAERNVI	R	V	17	3	689.357	1786.97	1786.98	596.665	596.669	1786.98	596.668	0.0017	0.97	0.2808	8.48692e-07	34.785	9.552	1	2	1	172	188		0.9222	FALSE	sp|P11142|HSP7C_HUMAN	P11142	HSP7C_HUMAN	HSPA8	Heat shock cognate 71 kDa protein	HSPA2	sp|P54652|HSP72_HUMAN, tr|E9PI65|E9PI65_HUMAN, tr|E9PKE3|E9PKE3_HUMAN, tr|E9PN89|E9PN89_HUMAN
EISFAYEVLSNPEKR		PNAGDKFK.EISFAYEVLSNPEKR.EIYDRYGE	K	E	15	3	736.265	1780.89	1780.9	594.636	594.64	1780.9	594.64	-0.0007	0.8566	0.2759	0.000944604	21.599	0	1	2	1	49	63		0.9174	TRUE	sp|O60884|DNJA2_HUMAN	O60884	DNJA2_HUMAN	DNAJA2	DnaJ homolog subfamily A member 2
VANVSLLALYK		GVRFKVVK.VANVSLLALYK.GKKERPRS	K	G	11	2	809.239	1190.7	1190.7	596.355	596.359	1189.71	595.861	0.9959	0.904	0.5076	0.0130242	15.041	0	0.9994	2	0	125	135		0.9483	TRUE	sp|P62266|RS23_HUMAN	P62266	RS23_HUMAN	RPS23	Small ribosomal subunit protein uS12
TGNSMPHPATGK		AETEKAGK.TGNSMPHPATGK.TVANIISG	K	T	12	2	270.396	1196.55	1196.56	599.284	599.288	1196.56	599.288	-0.0001	0.7964	0.0884	0.0834161	11.815	0	0.9945	2	0	135	146		0.8675	FALSE	tr|E7ETY2|E7ETY2_HUMAN	E7ETY2	E7ETY2_HUMAN	TCOF1	Treacle ribosome biogenesis factor 1		sp|Q13428|TCOF_HUMAN, tr|A0A2R8Y857|A0A2R8Y857_HUMAN, tr|A0A3B3IS06|A0A3B3IS06_HUMAN, tr|H0Y8Y7|H0Y8Y7_HUMAN
ALQELQAAQAR		VIETQIKK.ALQELQAAQAR.QADPQPQA	K	Q	11	2	450.225	1197.64	1197.64	599.826	599.829	1197.65	599.831	-0.0024	0.8951	0.1444	0.155328	11.735	0	0.9988	2	0	299	309		0.9031	FALSE	sp|Q63ZY3|KANK2_HUMAN	Q63ZY3	KANK2_HUMAN	KANK2	KN motif and ankyrin repeat domain-containing protein 2		tr|K7ERU2|K7ERU2_HUMAN
QINWTVLYR		FISKRNPR.QINWTVLYR.RKHKKGQS	R	R	9	2	791.646	1191.63	1191.64	596.822	596.826	1191.64	596.827	-0.003	0.8726	0.0443	0.134741	12.982	0	0.9992	2	0	48	56		0.9079	FALSE	sp|P83731|RL24_HUMAN	P83731	RL24_HUMAN	RPL24	Large ribosomal subunit protein eL24		tr|A0A994J4A5|A0A994J4A5_HUMAN, tr|C9JNW5|C9JNW5_HUMAN, tr|C9JXB8|C9JXB8_HUMAN
IDTRNELESYAYSLK		EDKKIKER.IDTRNELESYAYSLK.NQIGDKEK	R	N	15	3	672.419	1800.88	1800.89	601.301	601.305	1800.89	601.304	0.004	0.6011	0.7241	0.390616	11.133	0	0.9773	2	1	559	573		0.8318	FALSE	sp|P11021|BIP_HUMAN	P11021	BIP_HUMAN	HSPA5	Endoplasmic reticulum chaperone BiP		tr|A0A7P0TAI0|A0A7P0TAI0_HUMAN, tr|A0A7P0TB36|A0A7P0TB36_HUMAN
MEEIGILVEK	n[43]MEEIGILVEK	.MEEIGILVEK.AQDEIPAI	-	A	10	2	1043.8	1201.61	1201.62	601.813	601.817	1201.63	601.82	-0.0069	0.8346	0.0855	0.00242521	11.961	0	0.9993	2	0	1	10	N-term(42.0106)	0.9507	TRUE	sp|P43686|PRS6B_HUMAN	P43686	PRS6B_HUMAN	PSMC4	26S proteasome regulatory subunit 6B
GPSYGLSAEVK		MTHFNK.GPSYGLSAEVK.NKIASKYD	K	N	11	2	480.193	1107.56	1107.56	554.785	554.789	1106.56	554.288	1.002	0.8154	0.1588	4.23134	10.052	0	0.9935	2	0	7	17		0.8699	FALSE	sp|Q15417|CNN3_HUMAN	Q15417	CNN3_HUMAN	CNN3	Calponin-3	CNN2	sp|Q99439|CNN2_HUMAN, tr|A0A087X271|A0A087X271_HUMAN, tr|B4DDF4|B4DDF4_HUMAN, tr|B4DUT8|B4DUT8_HUMAN, tr|H3BVI6|H3BVI6_HUMAN, tr|K7ES69|K7ES69_HUMAN
ATSFLLALEPELEAR		IGGGSTSR.ATSFLLALEPELEAR.LAHIGVQV	R	L	15	3	1039.89	1659.88	1659.89	554.299	554.303	1658.89	553.97	0.9984	0.7539	0.0651	0.161436	11.668	0	0.9979	2	0	66	80		0.8841	FALSE	sp|P04843|RPN1_HUMAN	P04843	RPN1_HUMAN	RPN1	Dolichyl-diphosphooligosaccharide--protein glycosyltransferase subunit 1		tr|F8WF32|F8WF32_HUMAN
AMTILLEEAK		AKQDAAMK.AMTILLEEAK.AKDSGKSE	K	A	10	2	686.1	1117.6	1117.61	559.806	559.81	1117.61	559.81	-0.0002	0.9181	0.2232	1.99641	10.299	0	0.9984	2	0	565	574		0.9055	FALSE	sp|P55265|DSRAD_HUMAN	P55265	DSRAD_HUMAN	ADAR	Double-stranded RNA-specific adenosine deaminase		tr|A0A3B3IRQ9|A0A3B3IRQ9_HUMAN, tr|A0A3B3ISU1|A0A3B3ISU1_HUMAN, tr|A0A3B3ISX1|A0A3B3ISX1_HUMAN, tr|A0A3B3ITG9|A0A3B3ITG9_HUMAN, tr|A0A7P0Z4F9|A0A7P0Z4F9_HUMAN, tr|A0A7P0Z4K3|A0A7P0Z4K3_HUMAN
AEAESLYQSK		EDIAQKSK.AEAESLYQSK.YEEIQITA	K	Y	10	2	378.558	1124.53	1124.54	563.273	563.277	1124.53	563.275	0.004	0.7654	0.2464	0.235641	11.011	0	0.9874	2	0	367	376		0.8865	TRUE	sp|P04264|K2C1_HUMAN	P04264	K2C1_HUMAN	KRT1	Keratin, type II cytoskeletal 1
DYQELMNVK		EDIARIIR.DYQELMNVK.LAIDVEIA	R	L	9	2	575.333	1138.53	1138.53	570.271	570.274	1138.53	570.274	0.0009	0.8038	0.5412	0.0726942	12.054	0	0.9938	2	0	462	470		0.8936	FALSE	sp|P35908|K22E_HUMAN	P35908	K22E_HUMAN	KRT2	Keratin, type II cytoskeletal 2 epidermal	KRT3, KRT76, KRT79	sp|P12035|K2C3_HUMAN, sp|Q01546|K22O_HUMAN, sp|Q5XKE5|K2C79_HUMAN, tr|H0YID6|H0YID6_HUMAN
EVPIVQTETK		QRTEISTK.EVPIVQTETK.TITYESPQ	K	T	10	2	465.859	1142.61	1142.61	572.31	572.314	1142.62	572.316	-0.0046	0.9731	0.0763	1.34509	9.985	0	0.9966	2	0	893	902		0.8865	FALSE	sp|O43491|E41L2_HUMAN	O43491	E41L2_HUMAN	EPB41L2	Band 4.1-like protein 2		tr|A0A994J5B1|A0A994J5B1_HUMAN, tr|E9PHY5|E9PHY5_HUMAN, tr|E9PN54|E9PN54_HUMAN, tr|Q6R5J7|Q6R5J7_HUMAN, tr|Q6ZSX4|Q6ZSX4_HUMAN
EGDVLTLLESEREAR		RNVKGPVR.EGDVLTLLESEREAR.RIR	R	R	15	3	762.325	1717.87	1717.88	573.629	573.633	1715.87	572.964	2.0078	0.9405	0.5318	0.159313	13.691	9.112	0.9956	2	1	52	66		0.8627	TRUE	sp|P62857|RS28_HUMAN	P62857	RS28_HUMAN	RPS28	Small ribosomal subunit protein eS28
KLTQIQESQVTSHNK		QEEEQEKK.KLTQIQESQVTSHNK.ERRSKRDE	K	E	15	3	339.464	1741.92	1741.93	581.646	581.65	1739.92	580.979	2.0122	0.842	0.0924	0.00359542	19.277	0	0.9995	2	1	251	265		0.8556	TRUE	sp|Q92541|RTF1_HUMAN	Q92541	RTF1_HUMAN	RTF1	RNA polymerase-associated protein RTF1 homolog
LSGLADQMVAR		SSPQRIDR.LSGLADQMVAR.GNIGVYQE	R	G	11	2	541.437	1159.6	1159.6	580.806	580.81	1159.6	580.808	0.0028	0.8815	0.0602	0.00202266	16.81	0	0.9998	2	0	202	212		0.8794	TRUE	sp|O95400|CD2B2_HUMAN	O95400	CD2B2_HUMAN	CD2BP2	CD2 antigen cytoplasmic tail-binding protein 2
ETHADLWPAK		FVVEEWVK.ETHADLWPAK.QYPIVTPN	K	Q	10	2	469.769	1166.57	1166.58	584.292	584.295	1166.57	584.293	0.004	0.7009	0.1773	0.196902	12.323	0	0.9733	2	0	813	822		0.8865	FALSE	sp|P35606|COPB2_HUMAN	P35606	COPB2_HUMAN	COPB2	Coatomer subunit beta'		tr|A0A7I2V258|A0A7I2V258_HUMAN, tr|H0Y938|H0Y938_HUMAN, tr|H0YAC7|H0YAC7_HUMAN
GNKPWISLPR		SNIFVIGK.GNKPWISLPR.GKGIRITI	K	G	10	2	582.5	1167.64	1167.65	584.83	584.833	1166.66	584.335	0.9959	0.8902	0.2452	0.116011	11.242	0	0.9927	2	0	231	240		0.8984	TRUE	sp|P62701|RS4X_HUMAN	P62701	RS4X_HUMAN	RPS4X	Small ribosomal subunit protein eS4, X isoform
NDELLSDLTR		FFTPRSTR.NDELLSDLTR.TPPPPSST	R	T	10	2	676.328	1175.58	1175.59	588.797	588.801	1174.58	588.299	1.0042	0.8914	0.0675	0.369615	10.229	0	0.9968	2	0	540	549		0.8818	FALSE	sp|Q86SQ0|PHLB2_HUMAN	Q86SQ0	PHLB2_HUMAN	PHLDB2	Pleckstrin homology-like domain family B member 2		tr|A0A1W2PQ63|A0A1W2PQ63_HUMAN, tr|E9PFQ4|E9PFQ4_HUMAN, tr|E9PGF6|E9PGF6_HUMAN, tr|G5E9V3|G5E9V3_HUMAN
LTLYDIAHTPGVAADLSHIETK		KNSPIVSR.LTLYDIAHTPGVAADLSHIETK.AAVKGYIG	R	A	22	4	887.428	2365.22	2365.24	592.313	592.316	2364.23	592.065	1.0041	0.7168	0.3797	0.0268225	12.786	0	0.9992	2	0	53	74		0.915	TRUE	sp|P40926|MDHM_HUMAN	P40926	MDHM_HUMAN	MDH2	Malate dehydrogenase, mitochondrial
YDYQRQPDSGISSIR		VIKGPFSR.YDYQRQPDSGISSIR.SFKTIIPA	R	S	15	3	465.859	1784.84	1784.85	595.955	595.959	1783.85	595.624	1.0058	0.8559	0.2451	0.00323407	20.461	0	0.9999	2	1	264	278		0.8271	FALSE	sp|P04843|RPN1_HUMAN	P04843	RPN1_HUMAN	RPN1	Dolichyl-diphosphooligosaccharide--protein glycosyltransferase subunit 1		tr|B7Z4L4|B7Z4L4_HUMAN
QSVEADINGLR		YENEVAIR.QSVEADINGLR.RVIDEITI	R	R	11	2	527.753	1200.6	1200.61	601.309	601.313	1200.61	601.312	0.0008	0.8233	0.1623	0.0061161	18.015	9.588	0.9971	2	0	246	256		0.9055	FALSE	sp|P13645|K1C10_HUMAN	P13645	K1C10_HUMAN	KRT10	Keratin, type I cytoskeletal 10	KRT13, KRT15, KRT24	sp|O77727|K1C15_SHEEP, sp|P13646|K1C13_HUMAN, sp|Q2M2I5|K1C24_HUMAN, tr|A0A1B0GVI3|A0A1B0GVI3_HUMAN, tr|K7EMD9|K7EMD9_HUMAN, tr|K7ERE3|K7ERE3_HUMAN
ALAAAGYDVEK		VSIAAIKK.ALAAAGYDVEK.NNSRIKIG	K	N	11	2	457.391	1106.55	1106.56	554.284	554.288	1106.56	554.288	0.0008	0.8593	0.0842	0.0189889	16.386	11.195	0.9959	2	0	65	75		0.9031	FALSE	sp|P10412|H14_HUMAN	P10412	H14_HUMAN	H1-4	Histone H1.4	H1-1, H1-2, H1-3, H1-6	sp|P16402|H13_HUMAN, sp|P16403|H12_HUMAN, sp|P22492|H1T_HUMAN, sp|Q02539|H11_HUMAN
IAIYELLFK		MIMPKKNR.IAIYELLFK.EGVMVAKK	R	E	9	2	1062.05	1110.65	1110.66	556.332	556.335	1108.65	555.334	2.0025	0.9216	0.0051	0.0517309	12.645	0	0.9998	2	0	9	17		0.8841	FALSE	sp|P46783|RS10_HUMAN	P46783	RS10_HUMAN	RPS10	Small ribosomal subunit protein eS10	RPS10-NUDT3	tr|A0A1W2PQS6|A0A1W2PQS6_HUMAN, tr|A0A2R8Y6L3|A0A2R8Y6L3_HUMAN, tr|A0A2R8Y7H1|A0A2R8Y7H1_HUMAN, tr|A0A2R8YFH6|A0A2R8YFH6_HUMAN, tr|F6U211|F6U211_HUMAN
IISVNSVDLR		GEIRKGDR.IISVNSVDLR.AASHEQAA	R	A	10	2	614.428	1114.62	1114.62	558.316	558.319	1114.63	558.324	-0.0108	0.8258	0.0932	1.52757	9.764	0	0.9875	2	0	512	521		0.877	FALSE	sp|Q12959|DLG1_HUMAN	Q12959	DLG1_HUMAN	DLG1	Disks large homolog 1		tr|A0A0C4DFT3|A0A0C4DFT3_HUMAN, tr|A0A590UJ08|A0A590UJ08_HUMAN, tr|A0A590UJ18|A0A590UJ18_HUMAN, tr|A0A590UJ25|A0A590UJ25_HUMAN, tr|A0A590UJ29|A0A590UJ29_HUMAN, tr|A0A590UJ64|A0A590UJ64_HUMAN, tr|A0A590UJ68|A0A590UJ68_HUMAN, tr|A0A590UJ81|A0A590UJ81_HUMAN, tr|A0A590UJC5|A0A590UJC5_HUMAN, tr|A0A590UJD9|A0A590UJD9_HUMAN, tr|A0A590UJL2|A0A590UJL2_HUMAN, tr|A0A590UJR4|A0A590UJR4_HUMAN, tr|A0A590UJR5|A0A590UJR5_HUMAN, tr|A0A590UJS9|A0A590UJS9_HUMAN, tr|A0A590UJX2|A0A590UJX2_HUMAN, tr|A0A590UK02|A0A590UK02_HUMAN, tr|A0A590UK48|A0A590UK48_HUMAN, tr|A0A590UK70|A0A590UK70_HUMAN, tr|A0A590UK81|A0A590UK81_HUMAN, tr|A0A590UKA8|A0A590UKA8_HUMAN, tr|E7EQD7|E7EQD7_HUMAN
MVQEAEKYK		ISKEDIER.MVQEAEKYK.AEDEKQRD	R	A	9	2	291.897	1124.55	1124.55	563.281	563.284	1124.55	563.284	0.0004	0.7793	0.0752	0.995406	7.508	0	0.9865	2	1	518	526		0.8889	FALSE	sp|P11142|HSP7C_HUMAN	P11142	HSP7C_HUMAN	HSPA8	Heat shock cognate 71 kDa protein	HSPA1A, HSPA1B	sp|P0DMV8|HS71A_HUMAN, sp|P0DMV9|HS71B_HUMAN, tr|A0A0G2JIW1|A0A0G2JIW1_HUMAN, tr|A8K7Q2|A8K7Q2_HUMAN, tr|E9PKE3|E9PKE3_HUMAN, tr|E9PM13|E9PM13_HUMAN, tr|E9PNE6|E9PNE6_HUMAN, tr|E9PS65|E9PS65_HUMAN, tr|V9GZ37|V9GZ37_HUMAN
EYQDLLNVK		EEMARHIR.EYQDLLNVK.MAIDIEIA	R	M	9	2	596.185	1121.57	1121.58	561.794	561.797	1120.58	561.295	1.0037	0.9524	0.197	0.000806206	15.703	8.566	0.9995	2	0	382	390		0.8936	FALSE	sp|P08670|VIME_HUMAN	P08670	VIME_HUMAN	VIM	Vimentin	DES, INA, NEFH, NEFL, NEFM	sp|P07196|NFL_HUMAN, sp|P07197|NFM_HUMAN, sp|P12036|NFH_HUMAN, sp|P17661|DESM_HUMAN, sp|Q16352|AINX_HUMAN, tr|B0YJC4|B0YJC4_HUMAN, tr|B0YJC5|B0YJC5_HUMAN, tr|E7EMV2|E7EMV2_HUMAN, tr|E7ESP9|E7ESP9_HUMAN
RLEVNVEIR		DSTEMRRR.RLEVNVEIR.KAKKDDQM	R	K	9	2	514.724	1126.64	1126.65	564.327	564.33	1126.65	564.33	0.0003	0.6783	0.1263	1.64816	9.632	0	0.9823	2	1	31	39		0.915	FALSE	sp|P52292|IMA1_HUMAN	P52292	IMA1_HUMAN	KPNA2	Importin subunit alpha-1		tr|A0A7I2V351|A0A7I2V351_HUMAN, tr|A0A7I2V3Z3|A0A7I2V3Z3_HUMAN, tr|A0A7I2V487|A0A7I2V487_HUMAN, tr|A0A7I2YQE1|A0A7I2YQE1_HUMAN, tr|J3KS65|J3KS65_HUMAN, tr|J3QLL0|J3QLL0_HUMAN
NSVTPDMMEEMYKK		KQFSQYIK.NSVTPDMMEEMYKK.AHAAIREN	K	A	14	3	577.287	1702.74	1702.75	568.586	568.589	1701.74	568.254	1.0048	0.9044	0.2602	0.0047698	15.786	0	0.9998	2	1	229	242		0.8485	FALSE	sp|P46777|RL5_HUMAN	P46777	RL5_HUMAN	RPL5	Large ribosomal subunit protein uL18		tr|A0A2R8Y6J3|A0A2R8Y6J3_HUMAN
FNADEFEDMVAEKR		SKKWGFTK.FNADEFEDMVAEKR.LIPDGCGV	K	L	14	3	707.596	1699.74	1699.75	567.588	567.592	1699.75	567.591	0.0025	0.5618	0.1253	1.15878	10.244	0	0.9662	2	1	176	189		0.8437	FALSE	sp|P27635|RL10_HUMAN	P27635	RL10_HUMAN	RPL10	Large ribosomal subunit protein uL16		tr|F8W7C6|F8W7C6_HUMAN, tr|X1WI28|X1WI28_HUMAN
PGVTVKDVNQQEFVR		.PGVTVKDVNQQEFVR.AIAAFIKK	M	A	15	3	504.953	1715.89	1715.9	572.972	572.975	1714.9	572.641	1.0039	0.8272	0.078	0.000628782	22.306	0	0.9999	2	1	2	16		0.82	FALSE	sp|P39019|RS19_HUMAN	P39019	RS19_HUMAN	RPS19	Small ribosomal subunit protein eS19		tr|M0QYF7|M0QYF7_HUMAN, tr|M0R140|M0R140_HUMAN, tr|M0R2L9|M0R2L9_HUMAN
TLAMLDEEPK		HEDEEFAR.TLAMLDEEPK.TKKARKDT	R	T	10	2	562.954	1145.56	1145.57	573.786	573.79	1145.56	573.789	0.0012	0.854	0.1401	1.13828	10.275	0	0.9972	2	0	228	237		0.9198	TRUE	sp|P35251|RFC1_HUMAN	P35251	RFC1_HUMAN	RFC1	Replication factor C subunit 1
GVFNVQMEPK		KEKIEEKR.GVFNVQMEPK.VVTDTDET	R	V	10	2	593.579	1147.56	1147.57	574.787	574.791	1147.57	574.792	-0.002	0.743	0.0483	0.931108	10.624	0	0.9844	2	0	267	276		0.9317	TRUE	sp|P05198|IF2A_HUMAN	P05198	IF2A_HUMAN	EIF2S1	Eukaryotic translation initiation factor 2 subunit 1
DIVVPSLNVAK		PSYVPIFK.DIVVPSLNVAK.LIK	K	L	11	2	730.4	1153.66	1153.67	577.84	577.843	1153.67	577.842	0.0014	0.9173	0.2531	0.30903	9.54	0	0.9971	2	0	732	742		0.8889	TRUE	sp|O60645|EXOC3_HUMAN	O60645	EXOC3_HUMAN	EXOC3	Exocyst complex component 3
NLLDVIDQAR		HAIAVDAK.NLLDVIDQAR.LKMIGQTR	K	L	10	2	829.436	1155.62	1155.63	578.818	578.822	1155.62	578.82	0.0048	0.9621	0.071	0.0281352	17.703	0	0.9999	2	0	1033	1042		0.8841	FALSE	sp|Q05397|FAK1_HUMAN	Q05397	FAK1_HUMAN	PTK2	Focal adhesion kinase 1		tr|A0A8Q3WLM4|A0A8Q3WLM4_HUMAN, tr|B4DWJ1|B4DWJ1_HUMAN, tr|E5RHD8|E5RHD8_HUMAN, tr|E5RI03|E5RI03_HUMAN, tr|E7ESA6|E7ESA6_HUMAN, tr|E9PEI4|E9PEI4_HUMAN, tr|H0YB16|H0YB16_HUMAN, tr|H0YBP1|H0YBP1_HUMAN, tr|H0YBZ1|H0YBZ1_HUMAN
ALQQNGAPGIAK		TKGKRIPR.ALQQNGAPGIAK.VKAN	R	V	12	2	405.923	1167.61	1167.62	584.815	584.818	1166.64	584.328	0.9813	0.6652	0.2899	0.981748	9.532	0	0.8173	2	0	264	275		0.9008	TRUE	sp|Q9BW60|ELOV1_HUMAN	Q9BW60	ELOV1_HUMAN	ELOVL1	Very long chain fatty acid elongase 1
NDTKEDVFVHQTAIK		NGYGFINR.NDTKEDVFVHQTAIK.KNNPRKYI	R	K	15	3	449.572	1743.87	1743.88	582.297	582.3	1743.88	582.3	-0.0001	0.8598	0.0775	0.000244625	20.946	0	0.9998	2	1	110	124		0.8556	FALSE	sp|P16989|YBOX3_HUMAN	P16989	YBOX3_HUMAN	YBX3	Y-box-binding protein 3	YBX1, YBX2	sp|P67809|YBOX1_HUMAN, sp|Q9Y2T7|YBOX2_HUMAN
GTPGPPPAHGAALQPHPR		PQGRAIPR.GTPGPPPAHGAALQPHPR.VNFCPIPS	R	V	18	3	375.301	1756.9	1756.91	586.641	586.645	1756.91	586.645	0.0015	0.6899	0.2608	0.377355	11.193	0	0.9662	2	0	26	43		0.8746	TRUE	sp|Q15654|TRIP6_HUMAN	Q15654	TRIP6_HUMAN	TRIP6	Thyroid receptor-interacting protein 6
TLNNDIMLIK		RHPQYDRK.TLNNDIMLIK.LSSRAVIN	K	L	10	2	699.78	1174.65	1174.65	588.33	588.334	1173.64	587.829	1.0105	0.9844	0.252	8.72126e-07	29.37	10.259	1	2	0	103	112		0.9079	FALSE	sp|P07477|TRY1_HUMAN	P07477	TRY1_HUMAN	PRSS1	Serine protease 1		tr|A6XGL3|A6XGL3_HUMAN, tr|E7EQ64|E7EQ64_HUMAN, tr|H0Y8D1|H0Y8D1_HUMAN
LALVISELEGK		RGVGEIAR.LALVISELEGK.AQQPAAEI	R	A	11	2	831.391	1170.68	1170.69	586.346	586.35	1170.69	586.35	-0.0003	0.8616	0.5092	0.310277	11.533	0	0.9977	2	0	235	245		0.915	FALSE	sp|Q12899|TRI26_HUMAN	Q12899	TRI26_HUMAN	TRIM26	Tripartite motif-containing protein 26		tr|A2AE48|A2AE48_HUMAN
YLKSEPIPESNDGPVK		YFDGNIKR.YLKSEPIPESNDGPVK.VVVAENFD	R	V	16	3	461.951	1772.9	1772.91	591.973	591.976	1771.9	591.64	1.0081	0.86	0.1606	0.189889	11.386	0	0.9934	2	1	364	379		0.8485	FALSE	sp|P30101|PDIA3_HUMAN	P30101	PDIA3_HUMAN	PDIA3	Protein disulfide-isomerase A3		tr|A0A8I5KNU9|A0A8I5KNU9_HUMAN, tr|A0A8I5KPY2|A0A8I5KPY2_HUMAN, tr|A0A8I5KRV3|A0A8I5KRV3_HUMAN, tr|A0A8I5KS72|A0A8I5KS72_HUMAN, tr|A0A8I5KT88|A0A8I5KT88_HUMAN, tr|A0A8I5KW00|A0A8I5KW00_HUMAN, tr|A0A8I5KW33|A0A8I5KW33_HUMAN, tr|A0A8I5KXC9|A0A8I5KXC9_HUMAN, tr|A0A8I5QKQ5|A0A8I5QKQ5_HUMAN
AQMVQEDLEK		EAVEWQQK.AQMVQEDLEK.TRAEIKTA	K	T	10	2	433.937	1190.56	1190.57	596.288	596.291	1189.56	595.79	1.0034	0.9354	0.1131	0.00993688	17.511	0	0.9997	2	0	449	458		0.9245	FALSE	sp|P26038|MOES_HUMAN	P26038	MOES_HUMAN	MSN	Moesin		tr|A0A8V8TKR9|A0A8V8TKR9_HUMAN
SGPSVPVSVQTK		PIAKAAPK.SGPSVPVSVQTK.DDVYEAFM	K	D	12	2	469.117	1184.64	1184.64	593.325	593.329	1184.64	593.327	0.0029	0.7816	0.2937	2.20928	11.123	0	0.9647	2	0	615	626		0.8746	TRUE	sp|Q9Y2W2|WBP11_HUMAN	Q9Y2W2	WBP11_HUMAN	WBP11	WW domain-binding protein 11
LAHLGVQVKGEDEEENNLEVR		IEPEIEAR.LAHLGVQVKGEDEEENNLEVR.ETKIKGKS	R	E	21	4	514.724	2378.18	2378.19	595.552	595.555	2377.19	595.304	1.0051	0.8894	0.0767	0.000580096	21.446	0	1	2	1	81	101		0.8342	FALSE	sp|P04843|RPN1_HUMAN	P04843	RPN1_HUMAN	RPN1	Dolichyl-diphosphooligosaccharide--protein glycosyltransferase subunit 1		tr|F8WF32|F8WF32_HUMAN
VQDSAPVETPR		IRQRASNK.VQDSAPVETPR.GKPPINTR	K	G	11	2	383.769	1197.59	1197.6	599.803	599.807	1197.6	599.807	0.0004	0.7771	0.1077	0.0496878	13.715	0	0.9966	2	0	244	254		0.9031	FALSE	sp|P09601|HMOX1_HUMAN	P09601	HMOX1_HUMAN	HMOX1	Heme oxygenase 1		tr|A0A7I2V277|A0A7I2V277_HUMAN, tr|A0A7I2V3M0|A0A7I2V3M0_HUMAN
VLLVPGPEKEN		QEKKNVGK.VLLVPGPEKEN.	K	-	11	2	565.562	1193.65	1193.66	597.835	597.838	1193.67	597.84	-0.0039	0.9589	0.4623	0.0389718	14.137	8.995	0.9956	2	1	383	393		0.8913	FALSE	sp|Q99536|VAT1_HUMAN	Q99536	VAT1_HUMAN	VAT1	Synaptic vesicle membrane protein VAT-1 homolog		tr|K7EJM4|K7EJM4_HUMAN
IKDPDASKPEDWDER		WDFIPPKK.IKDPDASKPEDWDER.AKIDDPTD	K	A	15	3	413.089	1800.83	1800.84	601.283	601.286	1799.83	600.951	1.0048	0.8445	0.1753	0.00404576	17.072	0	0.9988	2	1	208	222		0.8152	FALSE	sp|P27797|CALR_HUMAN	P27797	CALR_HUMAN	CALR	Calreticulin		tr|A0A7P0T861|A0A7P0T861_HUMAN, tr|K7EJB9|K7EJB9_HUMAN, tr|K7EL50|K7EL50_HUMAN
NQVAMNPTNTVFDAKR		RIIGDAAK.NQVAMNPTNTVFDAKR.LIGRRFDD	K	L	16	3	530.359	1804.87	1804.88	602.631	602.635	1804.89	602.637	-0.0054	0.8635	0.1244	0.0018281	19.452	0	0.9999	2	1	57	72		0.8509	FALSE	sp|P11142|HSP7C_HUMAN	P11142	HSP7C_HUMAN	HSPA8	Heat shock cognate 71 kDa protein		tr|E9PK54|E9PK54_HUMAN, tr|E9PKE3|E9PKE3_HUMAN, tr|E9PLF4|E9PLF4_HUMAN, tr|E9PN25|E9PN25_HUMAN, tr|E9PNE6|E9PNE6_HUMAN, tr|E9PPY6|E9PPY6_HUMAN, tr|E9PQK7|E9PQK7_HUMAN, tr|E9PQQ4|E9PQQ4_HUMAN
QAEMEGAVQSIQGELSK		TQAQIEER.QAEMEGAVQSIQGELSK.LGKAHATT	R	L	17	3	701.734	1804.85	1804.86	602.624	602.628	1803.87	602.296	0.9939	0.7616	0.2205	0.202418	10.275	5.612	0.9747	2	0	79	95		0.8913	TRUE	sp|Q6NZI2|CAVN1_HUMAN	Q6NZI2	CAVN1_HUMAN	CAVIN1	Caveolae-associated protein 1
MDPNFMENEEKYK		EDVINVFK.MDPNFMENEEKYK.AIKKEIID	K	A	13	3	514.073	1673.7	1673.71	558.906	558.909	1673.71	558.909	0.0001	0.8497	0.3958	0.0198953	14.305	0	0.9983	2	1	387	399		0.839	FALSE	sp|Q9HCG8|CWC22_HUMAN	Q9HCG8	CWC22_HUMAN	CWC22	Pre-mRNA-splicing factor CWC22 homolog		tr|B7WP74|B7WP74_HUMAN
DLEGSDIDTR		NSEEYIRR.DLEGSDIDTR.RRAACDIV	R	R	10	2	417.65	1119.5	1119.5	560.755	560.759	1119.5	560.759	-0.0013	0.9054	0.3835	0.331131	10.42	0	0.996	2	0	373	382		0.8651	TRUE	sp|P55060|XPO2_HUMAN	P55060	XPO2_HUMAN	CSE1L	Exportin-2
ASGNYATVISHNPETK		GDRGKIAR.ASGNYATVISHNPETK.KTRVKIPS	R	K	16	3	438.498	1687.81	1687.82	563.609	563.613	1687.82	563.613	0.0006	0.8977	0.0405	2.68458e-06	29.256	10.856	1	2	0	129	144		0.8699	FALSE	sp|P62917|RL8_HUMAN	P62917	RL8_HUMAN	RPL8	Large ribosomal subunit protein uL2		tr|E9PKZ0|E9PKZ0_HUMAN, tr|G3V1A1|G3V1A1_HUMAN
LATNTSAPDLK		STTPRISR.LATNTSAPDLK.NVRSKVGS	R	N	11	2	427.422	1130.59	1130.6	566.303	566.307	1129.6	565.806	1.0009	0.9137	0.107	5.45929e-05	23.414	11.013	0.9999	2	0	923	933		0.8746	FALSE	sp|P27816|MAP4_HUMAN	P27816	MAP4_HUMAN	MAP4	Microtubule-associated protein 4		tr|A0A804HKE7|A0A804HKE7_HUMAN, tr|B5MEG9|B5MEG9_HUMAN, tr|E7EVA0|E7EVA0_HUMAN, tr|F8W9U4|F8W9U4_HUMAN, tr|H0Y2V1|H0Y2V1_HUMAN, tr|H7C4C5|H7C4C5_HUMAN
LLLENDSLSK		EKKIEMEK.LLLENDSLSK.DVSRIETV	K	D	10	2	565.562	1131.61	1131.61	566.811	566.815	1130.62	566.316	0.9967	0.9104	0.0334	1.10344	10.329	0	0.9977	2	0	785	794		0.915	FALSE	sp|Q9BZF9|UACA_HUMAN	Q9BZF9	UACA_HUMAN	UACA	Uveal autoantigen with coiled-coil domains and ankyrin repeats		tr|F5H2B9|F5H2B9_HUMAN, tr|H0YNH8|H0YNH8_HUMAN
GLAPDLPEDLYHLIK		IIRIIKSK.GLAPDLPEDLYHLIK.KAVAVRKH	K	K	15	3	1001.45	1693.9	1693.91	565.642	565.645	1692.91	565.31	1.0052	0.7924	0.1728	0.011259	16.294	0	0.9998	2	0	79	93		0.8604	FALSE	sp|P62277|RS13_HUMAN	P62277	RS13_HUMAN	RPS13	Small ribosomal subunit protein uS15		tr|J3KMX5|J3KMX5_HUMAN
GSFSDTGLGDGK		DKEKIKEK.GSFSDTGLGDGK.MKSDSFAP	K	M	12	2	435.24	1139.5	1139.51	570.756	570.76	1139.51	570.762	-0.0041	0.8595	0.0964	0.405509	8.068	0	0.9915	2	0	376	387		0.877	FALSE	sp|Q9Y2W1|TR150_HUMAN	Q9Y2W1	TR150_HUMAN	THRAP3	Thyroid hormone receptor-associated protein 3		tr|A0A3B3ITZ9|A0A3B3ITZ9_HUMAN
TTVGVDGSLYK		NKGTPRIR.TTVGVDGSLYK.THPQYSRR	R	T	11	2	490.618	1138.58	1138.59	570.297	570.3	1138.59	570.301	-0.0007	0.9139	0.0534	0.0876496	11.729	0	0.9986	2	0	408	418		0.8746	FALSE	sp|P19367|HXK1_HUMAN	P19367	HXK1_HUMAN	HK1	Hexokinase-1		tr|A0A994J428|A0A994J428_HUMAN, tr|A0A994J432|A0A994J432_HUMAN, tr|A0A994J4Q4|A0A994J4Q4_HUMAN, tr|A0A994J6R1|A0A994J6R1_HUMAN, tr|A0A994J6R6|A0A994J6R6_HUMAN, tr|A0A994J753|A0A994J753_HUMAN, tr|A0A994J758|A0A994J758_HUMAN, tr|A0A994J761|A0A994J761_HUMAN
SLTLSFVSER		ASEIEKIK.SLTLSFVSER.KYINEKEK	K	K	10	2	717.368	1137.59	1137.6	569.804	569.807	1137.6	569.809	-0.003	0.8541	0.1893	1.41172	9.901	0	0.9968	2	0	188	197		0.896	FALSE	sp|Q86V48|LUZP1_HUMAN	Q86V48	LUZP1_HUMAN	LUZP1	Leucine zipper protein 1		tr|E5RFK8|E5RFK8_HUMAN
MDKNELVQK	n[43]MDKNELVQK	.MDKNELVQK.AKIAEQAE	-	A	9	2	445.013	1145.57	1145.57	573.79	573.793	1145.58	573.795	-0.0026	0.8345	0.1217	0.105075	13.414	0	0.9983	2	1	1	9	N-term(42.0106)	0.896	FALSE	sp|P63104|1433Z_HUMAN	P63104	1433Z_HUMAN	YWHAZ	14-3-3 protein zeta/delta		tr|E5RGE1|E5RGE1_HUMAN, tr|E5RIR4|E5RIR4_HUMAN, tr|E7ESK7|E7ESK7_HUMAN, tr|E7EVZ2|E7EVZ2_HUMAN, tr|E7EX29|E7EX29_HUMAN, tr|E9PD24|E9PD24_HUMAN
VLTVINQTQK		VVRKSIAR.VLTVINQTQK.ENIRKFYK	R	E	10	2	468.465	1142.66	1142.67	572.337	572.34	1142.67	572.34	-0.0001	0.9577	0.1081	0.0834642	13.814	0	0.9994	2	0	57	66		0.8984	FALSE	sp|P42766|RL35_HUMAN	P42766	RL35_HUMAN	RPL35	Large ribosomal subunit protein uL29		tr|F2Z388|F2Z388_HUMAN
ASVSQVEADLK		ISSIDNIK.ASVSQVEADLK.MIRTAVDS	K	M	11	2	510.164	1145.59	1145.59	573.801	573.805	1145.59	573.804	0.002	0.9049	0.1301	0.126547	9.091	0	0.9976	2	0	541	551		0.8699	TRUE	sp|Q07065|CKAP4_HUMAN	Q07065	CKAP4_HUMAN	CKAP4	Cytoskeleton-associated protein 4
ASGVAVSDGVIK	n[43]ASGVAVSDGVIK	.ASGVAVSDGVIK.VFNDMKVR	M	V	12	2	610.517	1143.6	1143.61	572.807	572.811	1143.61	572.814	-0.0062	0.802	0.394	0.197811	11.315	0	0.9918	2	0	2	13	N-term(42.0106)	0.9174	FALSE	sp|P23528|COF1_HUMAN	P23528	COF1_HUMAN	CFL1	Cofilin-1		tr|E9PP50|E9PP50_HUMAN, tr|E9PS23|E9PS23_HUMAN
MEELVVEVR	n[43]MEELVVEVR	.MEELVVEVR.GSNGAFYK	-	G	9	2	947.375	1144.57	1144.58	573.293	573.297	1144.58	573.297	-0.0012	0.9589	0.4012	0.0805378	13.876	0	0.9997	2	0	1	9	N-term(42.0106)	0.915	FALSE	sp|Q06787|FMR1_HUMAN	Q06787	FMR1_HUMAN	FMR1	Fragile X messenger ribonucleoprotein 1		tr|A0A087WVL8|A0A087WVL8_HUMAN, tr|A0A087WWR6|A0A087WWR6_HUMAN, tr|A0A087WWU4|A0A087WWU4_HUMAN, tr|A0A087WXI3|A0A087WXI3_HUMAN, tr|A0A087WY29|A0A087WY29_HUMAN, tr|A0A087X1M7|A0A087X1M7_HUMAN, tr|A0A8I5KS01|A0A8I5KS01_HUMAN, tr|A0A8I5KT56|A0A8I5KT56_HUMAN, tr|A0A8I5KTZ9|A0A8I5KTZ9_HUMAN, tr|A0A8I5KWH0|A0A8I5KWH0_HUMAN, tr|A0A8I5KYA7|A0A8I5KYA7_HUMAN, tr|A0A8I5KZ21|A0A8I5KZ21_HUMAN, tr|A8MQB8|A8MQB8_HUMAN, tr|G3V0J0|G3V0J0_HUMAN, tr|Q8IXW7|Q8IXW7_HUMAN
AVANYDSVEEGEKVVK		EIRRRGGK.AVANYDSVEEGEKVVK.TAIDAFGR	K	T	16	3	469.769	1736.86	1736.87	579.962	579.965	1735.86	579.628	1.0113	0.9068	0.021	0.000366226	23.245	0	1	2	1	69	84		0.8532	FALSE	sp|P51659|DHB4_HUMAN	P51659	DHB4_HUMAN	HSD17B4	Peroxisomal multifunctional enzyme type 2		tr|A0A2R8YD50|A0A2R8YD50_HUMAN, tr|A0A2R8YDT8|A0A2R8YDT8_HUMAN, tr|A0A2R8YF45|A0A2R8YF45_HUMAN, tr|A0A804HK65|A0A804HK65_HUMAN, tr|A0A804HK88|A0A804HK88_HUMAN, tr|A0A804HKB5|A0A804HKB5_HUMAN, tr|A0A804HKU2|A0A804HKU2_HUMAN, tr|E7EPL9|E7EPL9_HUMAN, tr|E7ER27|E7ER27_HUMAN
EITALAPSTMK		GIADRMQK.EITALAPSTMK.IKIIAPPE	K	I	11	2	543.392	1161.61	1161.61	581.811	581.815	1160.61	581.313	1.0035	0.9538	0.1797	0.000549856	21.678	0	1	2	0	316	326		0.8936	FALSE	sp|P60709|ACTB_HUMAN	P60709	ACTB_HUMAN	ACTB	Actin, cytoplasmic 1	ACTA1, ACTA2, ACTC1, ACTG1, ACTG2	sp|P62736|ACTA_HUMAN, sp|P63261|ACTG_HUMAN, sp|P63267|ACTH_HUMAN, sp|P68032|ACTC_HUMAN, sp|P68133|ACTS_HUMAN, tr|A0A2R8YFE2|A0A2R8YFE2_HUMAN, tr|A0A6Q8PFE4|A0A6Q8PFE4_HUMAN, tr|A0A804GS07|A0A804GS07_HUMAN, tr|A0A804HKV3|A0A804HKV3_HUMAN, tr|A6NL76|A6NL76_HUMAN, tr|E7EVS6|E7EVS6_HUMAN, tr|I3L4N8|I3L4N8_HUMAN
IMLPWDPTGK		GVIGIKVK.IMLPWDPTGK.IGPKKPIP	K	I	10	2	864.62	1157.6	1157.6	579.805	579.808	1156.6	579.305	1.0073	0.9481	0.6785	0.040785	13.058	0	0.9995	2	0	188	197		0.8746	FALSE	sp|P23396|RS3_HUMAN	P23396	RS3_HUMAN	RPS3	Small ribosomal subunit protein uS3		tr|E9PL09|E9PL09_HUMAN, tr|E9PPU1|E9PPU1_HUMAN, tr|E9PSF4|E9PSF4_HUMAN, tr|H0YEU2|H0YEU2_HUMAN
HQGVMVGMGQK		PSIVGRPR.HQGVMVGMGQK.DSYVGDEA	R	D	11	2	373.347	1170.55	1170.56	586.283	586.287	1170.56	586.289	-0.0052	0.5151	0.066	1.11301	11.314	0	0.921	2	0	40	50		0.896	FALSE	sp|P60709|ACTB_HUMAN	P60709	ACTB_HUMAN	ACTB	Actin, cytoplasmic 1	ACTA1, ACTA2, ACTBL2, ACTC1, ACTG1, ACTG2	sp|P62736|ACTA_HUMAN, sp|P63261|ACTG_HUMAN, sp|P63267|ACTH_HUMAN, sp|P68032|ACTC_HUMAN, sp|P68133|ACTS_HUMAN, sp|Q562R1|ACTBL_HUMAN, tr|A0A2R8Y793|A0A2R8Y793_HUMAN, tr|A0A2R8YGF8|A0A2R8YGF8_HUMAN, tr|A0A6Q8PH58|A0A6Q8PH58_HUMAN, tr|A6NL76|A6NL76_HUMAN, tr|B8ZZJ2|B8ZZJ2_HUMAN, tr|C9JFL5|C9JFL5_HUMAN, tr|C9JTX5|C9JTX5_HUMAN, tr|C9JUM1|C9JUM1_HUMAN, tr|C9JZR7|C9JZR7_HUMAN, tr|E7EVS6|E7EVS6_HUMAN, tr|F6QUT6|F6QUT6_HUMAN, tr|F6UVQ4|F6UVQ4_HUMAN, tr|F8WB63|F8WB63_HUMAN, tr|G5E9R0|G5E9R0_HUMAN, tr|I3L1U9|I3L1U9_HUMAN, tr|I3L3I0|I3L3I0_HUMAN, tr|I3L3R2|I3L3R2_HUMAN, tr|I3L4N8|I3L4N8_HUMAN, tr|J3KT65|J3KT65_HUMAN, tr|K7EM38|K7EM38_HUMAN
QAGPASVPLRTEEEFK		GIVSHIKK.QAGPASVPLRTEEEFK.KFISDKDA	K	K	16	3	531.01	1758.89	1758.9	587.303	587.306	1757.89	586.972	1.0028	0.9625	0.0499	0.142972	11.879	0	0.9991	2	1	131	146		0.9245	FALSE	sp|P30101|PDIA3_HUMAN	P30101	PDIA3_HUMAN	PDIA3	Protein disulfide-isomerase A3		tr|A0A8I5KNU9|A0A8I5KNU9_HUMAN, tr|A0A8I5KP58|A0A8I5KP58_HUMAN, tr|A0A8I5KPY2|A0A8I5KPY2_HUMAN, tr|A0A8I5KRV3|A0A8I5KRV3_HUMAN, tr|A0A8I5KS72|A0A8I5KS72_HUMAN, tr|A0A8I5KT88|A0A8I5KT88_HUMAN, tr|A0A8I5KW00|A0A8I5KW00_HUMAN, tr|A0A8I5KW33|A0A8I5KW33_HUMAN, tr|A0A8I5KXC9|A0A8I5KXC9_HUMAN, tr|A0A8I5KXE2|A0A8I5KXE2_HUMAN, tr|A0A8I5KYJ6|A0A8I5KYJ6_HUMAN, tr|A0A8I5QJM1|A0A8I5QJM1_HUMAN, tr|A0A8I5QKQ5|A0A8I5QKQ5_HUMAN
RSTQGVTLTDLQEAEK		SRQARQSR.RSTQGVTLTDLQEAEK.TIGRSRST	R	T	16	3	516.027	1774.89	1774.9	592.638	592.641	1774.91	592.643	-0.0036	0.5963	0.0495	1.21339	11.164	0	0.9562	2	1	694	709		0.8247	FALSE	sp|O14974|MYPT1_HUMAN	O14974	MYPT1_HUMAN	PPP1R12A	Protein phosphatase 1 regulatory subunit 12A		tr|A0A3B3ISH4|A0A3B3ISH4_HUMAN, tr|F8VZN8|F8VZN8_HUMAN, tr|H0YHI8|H0YHI8_HUMAN, tr|H0YIS4|H0YIS4_HUMAN
QISQDVKLEPDILLR		ERRQRIER.QISQDVKLEPDILLR.AKQDFIKT	R	A	15	3	777.96	1766.99	1767	590.004	590.008	1765.99	589.672	1.0073	0.7587	0.3368	0.0230542	14.049	0	0.9989	2	1	112	126		0.8699	FALSE	sp|Q01433|AMPD2_HUMAN	Q01433	AMPD2_HUMAN	AMPD2	AMP deaminase 2		tr|A0A590UJX5|A0A590UJX5_HUMAN, tr|A0A590UK85|A0A590UK85_HUMAN, tr|A0A7P0TB79|A0A7P0TB79_HUMAN, tr|A0A7P0Z4H6|A0A7P0Z4H6_HUMAN, tr|A0A804CCZ3|A0A804CCZ3_HUMAN, tr|E9PIJ1|E9PIJ1_HUMAN, tr|E9PJF6|E9PJF6_HUMAN, tr|H0Y360|H0Y360_HUMAN
GLDPYNVLAPK		EIMIAAKK.GLDPYNVLAPK.GASGTRED	K	G	11	2	706.293	1185.63	1185.64	593.822	593.826	1185.64	593.827	-0.0024	0.6913	0.1388	1.80509	9.474	0	0.988	2	0	58	68		0.9103	TRUE	sp|P10606|COX5B_HUMAN	P10606	COX5B_HUMAN	COX5B	Cytochrome c oxidase subunit 5B, mitochondrial
VSGAQEMVSSAK		TKEIVSSK.VSGAQEMVSSAK.DTVATQIS	K	D	12	2	391.591	1193.57	1193.58	597.793	597.797	1192.58	597.295	1.0037	0.8341	0.2647	0.0114419	18.266	0	0.9995	2	0	129	140		0.9008	FALSE	sp|O60664|PLIN3_HUMAN	O60664	PLIN3_HUMAN	PLIN3	Perilipin-3		tr|K7EL96|K7EL96_HUMAN, tr|K7ER39|K7ER39_HUMAN, tr|K7ERZ3|K7ERZ3_HUMAN
FAAATGATPIAGR		TGQRAVIK.FAAATGATPIAGR.FTPGTFTN	K	F	13	2	478.239	1202.64	1202.64	602.325	602.329	1202.64	602.328	0.0023	0.9527	0.248	0.000117867	27.892	0	1	2	0	90	102		0.8889	FALSE	sp|A0A8I5KQE6|RPSA2_HUMAN	A0A8I5KQE6	RPSA2_HUMAN	RPSA2	Small ribosomal subunit protein uS2B	RPSA	sp|P08865|RSSA_HUMAN, tr|A0A0C4DG17|A0A0C4DG17_HUMAN, tr|A0A8V8TLA4|A0A8V8TLA4_HUMAN, tr|A0A8V8TMX1|A0A8V8TMX1_HUMAN, tr|C9J9K3|C9J9K3_HUMAN, tr|F8WD59|F8WD59_HUMAN
VLTQEDFQK		AAAISTSR.VLTQEDFQK.IRMAQMRK	R	I	9	2	441.104	1107.56	1107.57	554.789	554.792	1106.56	554.288	1.0096	0.7882	0.0084	0.0873974	11.651	0	0.9878	2	0	550	558		0.8746	FALSE	sp|Q9NVU7|SDA1_HUMAN	Q9NVU7	SDA1_HUMAN	SDAD1	Protein SDA1 homolog		tr|E7EW05|E7EW05_HUMAN
EETQPPVALK		SVGVVDKK.EETQPPVALK.KEGIRRVG	K	K	10	2	460.649	1110.59	1110.6	556.302	556.306	1110.59	556.303	0.0043	0.9152	0.3304	0.155239	9.736	0	0.9903	2	0	93	102		0.8627	TRUE	sp|Q8NC51|SERB1_HUMAN	Q8NC51	SERB1_HUMAN	SERBP1	SERPINE1 mRNA-binding protein 1
GLLQSGQIPGR		IAEVERIK.GLLQSGQIPGR.ERRSGPTD	K	E	11	2	532.315	1125.63	1125.64	563.822	563.826	1124.63	563.322	1.0072	0.6495	0.0894	1.12202	9.3	9.047	0.8622	2	0	222	232		0.8841	FALSE	sp|P09661|RU2A_HUMAN	P09661	RU2A_HUMAN	SNRPA1	U2 small nuclear ribonucleoprotein A'		tr|H0YLR3|H0YLR3_HUMAN, tr|H0YMA0|H0YMA0_HUMAN
MLPPPPMWR		RRFSPPRR.MLPPPPMWR.RSPPRMRR	R	R	9	2	742.127	1123.56	1123.57	562.788	562.791	1123.57	562.791	0.0004	0.6108	0.2035	0.96272	10.566	0	0.9932	2	0	256	264		0.8794	FALSE	sp|Q15287|RNPS1_HUMAN	Q15287	RNPS1_HUMAN	RNPS1	RNA-binding protein with serine-rich domain 1		tr|H3BMM9|H3BMM9_HUMAN, tr|H3BPG5|H3BPG5_HUMAN, tr|H3BTC0|H3BTC0_HUMAN, tr|H3BV80|H3BV80_HUMAN
WSSIPASKPR		QCSEPETK.WSSIPASKPR.RGTAPTRT	K	R	10	2	395.499	1128.6	1128.6	565.306	565.309	1127.61	564.812	0.9951	0.8824	0.2315	0.0497451	13.713	0	0.9959	2	0	498	507		0.9008	TRUE	sp|Q3YEC7|RABL6_HUMAN	Q3YEC7	RABL6_HUMAN	RABL6	Rab-like protein 6
QREELGQGLQGVEQK		RSHQDFSR.QREELGQGLQGVEQK.VQSIQATF	R	V	15	3	445.013	1697.86	1697.87	566.961	566.964	1697.87	566.964	0.0011	0.7247	0.0684	0.0621942	11.325	0	0.9929	2	1	147	161		0.8627	TRUE	sp|Q07065|CKAP4_HUMAN	Q07065	CKAP4_HUMAN	CKAP4	Cytoskeleton-associated protein 4
YVGESEANIR		NGPEIINK.YVGESEANIR.KIFADAEE	K	K	10	2	402.665	1136.54	1136.55	569.277	569.28	1136.55	569.28	0.0002	0.9346	0.2124	1.90437	9.381	0	0.9966	2	0	294	303		0.8841	FALSE	sp|P46459|NSF_HUMAN	P46459	NSF_HUMAN	NSF	Vesicle-fusing ATPase		tr|A0A994J5C5|A0A994J5C5_HUMAN, tr|A0A994J5K9|A0A994J5K9_HUMAN, tr|A0A994J5X2|A0A994J5X2_HUMAN, tr|A0A994J5X9|A0A994J5X9_HUMAN, tr|A0A994J5Y2|A0A994J5Y2_HUMAN, tr|A0A994J7T3|A0A994J7T3_HUMAN, tr|A0A994J855|A0A994J855_HUMAN, tr|B4DH19|B4DH19_HUMAN, tr|I3L0N3|I3L0N3_HUMAN, tr|K7EQD6|K7EQD6_HUMAN
SMSAPVIFDR	SM[147]SAPVIFDR	IAPRIESK.SMSAPVIFDR.SREEIEEE	K	S	10	2	549.255	1137.54	1137.55	569.778	569.781	1137.55	569.782	-0.0011	0.8258	0.3076	0.804915	11.877	0	0.9931	2	0	117	126	2M(15.9949)	0.858	FALSE	sp|O60749|SNX2_HUMAN	O60749	SNX2_HUMAN	SNX2	Sorting nexin-2		tr|D6RC15|D6RC15_HUMAN
EQEITAVQAR		VKKQIVAR.EQEITAVQAR.MQASYREH	R	M	10	2	399.407	1143.58	1143.58	572.796	572.8	1143.59	572.801	-0.0034	0.922	0.3042	0.370041	10.227	0	0.9943	2	0	752	761		0.877	FALSE	sp|Q9P2E9|RRBP1_HUMAN	Q9P2E9	RRBP1_HUMAN	RRBP1	Ribosome-binding protein 1		tr|F8W7S5|F8W7S5_HUMAN
QATELALLQR		AAPVAPEK.QATELALLQR.QHAIIQEE	K	Q	10	2	623.55	1141.63	1141.64	571.825	571.828	1141.65	571.83	-0.0031	0.9299	0.0901	0.0782979	14.925	0	0.9996	2	0	800	809		0.8722	FALSE	sp|Q92974|ARHG2_HUMAN	Q92974	ARHG2_HUMAN	ARHGEF2	Rho guanine nucleotide exchange factor 2		tr|A0A5F9ZI21|A0A5F9ZI21_HUMAN, tr|A0A8Q3SIN5|A0A8Q3SIN5_HUMAN, tr|V9GYF0|V9GYF0_HUMAN, tr|V9GYM8|V9GYM8_HUMAN
VLTLSDDLER		DEISDHAK.VLTLSDDLER.TIEERVNI	K	T	10	2	604.654	1159.6	1159.61	580.81	580.813	1159.61	580.812	0.0036	0.7813	0.0527	0.0244062	15.95	0	0.9994	2	0	225	234		0.9055	TRUE	sp|P55010|IF5_HUMAN	P55010	IF5_HUMAN	EIF5	Eukaryotic translation initiation factor 5
SINDNIAIFTEVQKR		ERITEITK.SINDNIAIFTEVQKR.SQKEINDM	K	S	15	3	723.882	1746.92	1746.93	583.313	583.317	1746.93	583.316	0.0012	0.7688	0.117	0.0758141	13.981	0	0.9989	2	1	247	261		0.8746	TRUE	sp|Q07065|CKAP4_HUMAN	Q07065	CKAP4_HUMAN	CKAP4	Cytoskeleton-associated protein 4
KPAAAAAPGTAEK		AAIAAEVK.KPAAAAAPGTAEK.LSPKAATI	K	L	13	2	235.21	1182.63	1182.64	592.324	592.327	1181.64	591.827	1.0001	0.7388	0.0785	0.112267	12.299	0	0.9904	2	0	23	35		0.9388	FALSE	sp|P50454|SERPH_HUMAN	P50454	SERPH_HUMAN	SERPINH1	Serpin H1		tr|E9PIG2|E9PIG2_HUMAN, tr|E9PJH8|E9PJH8_HUMAN, tr|E9PK86|E9PK86_HUMAN, tr|E9PMI5|E9PMI5_HUMAN, tr|E9PNX1|E9PNX1_HUMAN, tr|E9PPV6|E9PPV6_HUMAN, tr|E9PQ34|E9PQ34_HUMAN, tr|E9PR70|E9PR70_HUMAN, tr|E9PRS3|E9PRS3_HUMAN
SGGGGGGGGSSWGGR		QSSYGPMK.SGGGGGGGGSSWGGR.SNSGPYRG	K	S	15	2	284.079	1191.49	1191.49	596.751	596.755	1191.5	596.758	-0.0068	0.6736	0.0173	0.0377572	14.192	0	0.9911	2	0	270	284		0.8532	TRUE	sp|Q13151|ROA0_HUMAN	Q13151	ROA0_HUMAN	HNRNPA0	Heterogeneous nuclear ribonucleoprotein A0
GGGPTSSEQIMK		DGSGEQPR.GGGPTSSEQIMK.TGAIIIQG	R	T	12	2	392.242	1191.55	1191.56	596.785	596.788	1190.56	596.287	1.002	0.8849	0.2344	0.0246462	14.933	0	0.9992	2	0	10	21		0.9127	TRUE	sp|Q07812|BAX_HUMAN	Q07812	BAX_HUMAN	BAX	Apoptosis regulator BAX
EQQLAEIEAR		KSVQEIRR.EQQLAEIEAR.RQEREKNG	R	R	10	2	465.859	1186.59	1186.6	594.304	594.308	1185.6	593.807	1.0017	0.9514	0.2382	0.184927	12.432	0	0.9994	2	0	708	717		0.9127	FALSE	sp|P69849|NOMO3_HUMAN	P69849	NOMO3_HUMAN	NOMO3	BOS complex subunit NOMO3	NOMO1, NOMO2	sp|Q15155|NOMO1_HUMAN, sp|Q5JPE7|NOMO2_HUMAN, tr|A0A0G2JN29|A0A0G2JN29_HUMAN, tr|A0A0G2JP90|A0A0G2JP90_HUMAN, tr|A0A7I2V2Z5|A0A7I2V2Z5_HUMAN, tr|A0A7I2V3P4|A0A7I2V3P4_HUMAN, tr|A0A7I2V4D7|A0A7I2V4D7_HUMAN, tr|A0A7I2V4T6|A0A7I2V4T6_HUMAN, tr|A0A7I2V6B0|A0A7I2V6B0_HUMAN, tr|J3KN36|J3KN36_HUMAN
YEELQVTVGR		AEAIYHSK.YEELQVTVGR.HGDSIKEI	K	H	10	2	532.315	1192.6	1192.61	597.308	597.311	1192.61	597.312	-0.0007	0.8891	0.0917	0.0667575	13.202	0	0.9976	2	0	375	384		0.8841	TRUE	sp|P35908|K22E_HUMAN	P35908	K22E_HUMAN	KRT2	Keratin, type II cytoskeletal 2 epidermal
ESTGAQVQVAGDMLPNSTER		GCKIKEIR.ESTGAQVQVAGDMLPNSTER.AITIAGIP	R	A	20	2	592.928	2089.98	2089.99	1046	1046	2088.97	1045.49	1.0107	0.6353	0.0586	0.00472879	17.801	0	0.9985	2	0	125	144		1.186	FALSE	sp|Q15366|PCBP2_HUMAN	Q15366	PCBP2_HUMAN	PCBP2	Poly(rC)-binding protein 2	PCBP1, PCBP3	sp|P57721|PCBP3_HUMAN, sp|Q15365|PCBP1_HUMAN, tr|E9PFP8|E9PFP8_HUMAN, tr|F8VXH9|F8VXH9_HUMAN, tr|F8VZX2|F8VZX2_HUMAN, tr|F8W0G4|F8W0G4_HUMAN, tr|H3BRU6|H3BRU6_HUMAN, tr|J3QT27|J3QT27_HUMAN
AAFDDAIAELDTLSEESYK		DRACRIAK.AAFDDAIAELDTLSEESYK.DSTIIMQI	K	D	19	2	1056.83	2087.95	2087.96	1044.98	1044.99	2086.96	1044.49	1	0.7824	0.4515	7.80279e-07	34.931	0	1	2	0	197	215		1.186	FALSE	sp|P62258|1433E_HUMAN	P62258	1433E_HUMAN	YWHAE	14-3-3 protein epsilon		tr|K7EM20|K7EM20_HUMAN
TAFDEAIAELDTLSEESYK		EKACSIAK.TAFDEAIAELDTLSEESYK.DSTIIMQI	K	D	19	2	1130.48	2131.98	2131.99	1067	1067	2130.98	1066.5	1.0051	0.654	0.232	9.37022e-06	29.613	0	1	2	0	194	212		1.186	FALSE	sp|P63104|1433Z_HUMAN	P63104	1433Z_HUMAN	YWHAZ	14-3-3 protein zeta/delta		tr|B0AZS6|B0AZS6_HUMAN, tr|B7Z2E6|B7Z2E6_HUMAN, tr|E7EX29|E7EX29_HUMAN, tr|H0YB80|H0YB80_HUMAN
GIDVQQVSLVINYDLPTNR		ITTDIIAR.GIDVQQVSLVINYDLPTNR.ENYIHRIG	R	E	19	2	970.831	2144.13	2144.14	1073.07	1073.08	2143.13	1072.57	1.0139	0.7045	0.3298	0.166821	10.611	0	0.9928	2	0	335	353		1.2288	FALSE	sp|P60842|IF4A1_HUMAN	P60842	IF4A1_HUMAN	EIF4A1	Eukaryotic initiation factor 4A-I	EIF4A2	sp|Q14240|IF4A2_HUMAN, tr|E7EQG2|E7EQG2_HUMAN
LGEDNINVVEGNEQFISASK		YKSGIQVR.LGEDNINVVEGNEQFISASK.SIVHPSYN	R	S	20	2	714.111	2163.04	2163.05	1082.53	1082.53	2162.05	1082.03	0.997	0.9237	0.1323	3.10456e-09	43.532	8.212	1	2	0	73	92		1.2288	TRUE	sp|P00760|TRY1_BOVIN	P00760	TRY1_BOVIN	PRSS1	Serine protease 1
AAADGDDSLYPIAVLIDELR	n[43]AAADGDDSLYPIAVLIDELR	.AAADGDDSLYPIAVLIDELR.NEDVQIRI	M	N	20	2	1236.68	2160.1	2160.11	1081.06	1081.06	2158.08	1080.05	2.0261	0.816	0.0129	0.00101859	21.468	0	0.9993	2	0	2	21	N-term(42.0106)	1.2668	FALSE	sp|P30153|2AAA_HUMAN	P30153	2AAA_HUMAN	PPP2R1A	Serine/threonine-protein phosphatase 2A 65 kDa regulatory subunit A alpha isoform		tr|A0A994J3H1|A0A994J3H1_HUMAN, tr|A0A994J3N8|A0A994J3N8_HUMAN, tr|C9J9C1|C9J9C1_HUMAN, tr|M0QXG4|M0QXG4_HUMAN, tr|M0R0K6|M0R0K6_HUMAN
YGINTTDIFQTVDLWEGK		QFIQAAER.YGINTTDIFQTVDLWEGK.NMACVQRT	R	N	18	2	1130.48	2100.01	2100.02	1051.01	1051.02	2099.02	1050.52	0.9958	0.6633	0.1321	0.00470706	18.809	0	0.9998	2	0	103	120		1.2097	FALSE	sp|P37802|TAGL2_HUMAN	P37802	TAGL2_HUMAN	TAGLN2	Transgelin-2		tr|X6RJP6|X6RJP6_HUMAN
DQQEAALVDMVNDGVEDLR		RTIGIYGK.DQQEAALVDMVNDGVEDLR.CKYISIIY	K	C	19	2	998.195	2116.98	2116.99	1059.5	1059.5	2115.97	1058.99	1.0134	0.5997	0.0654	0.00185994	18.422	0	0.9995	2	0	83	101		1.1931	FALSE	sp|P09211|GSTP1_HUMAN	P09211	GSTP1_HUMAN	GSTP1	Glutathione S-transferase P		tr|A8MX94|A8MX94_HUMAN
TAFDEAIAELDTLNEDSYK		EIACTIAK.TAFDEAIAELDTLNEDSYK.DSTIIMQI	K	D	19	2	1041.19	2144.98	2144.98	1073.5	1073.5	2143.98	1073	1.0051	0.5091	0.0094	0.0086796	14.746	0	0.9991	2	0	194	212		1.2074	TRUE	sp|P27348|1433T_HUMAN	P27348	1433T_HUMAN	YWHAQ	14-3-3 protein theta
ITPLEIEVLEETVQTMDTS		TTAVITEK.ITPLEIEVLEETVQTMDTS.	K	-	19	2	1235.38	2148.05	2148.05	1075.03	1075.03	2147.06	1074.54	0.9973	0.7182	0.0041	0.00469624	18.813	0	0.9998	2	0	259	277		1.2288	TRUE	sp|Q99436|PSB7_HUMAN	Q99436	PSB7_HUMAN	PSMB7	Proteasome subunit beta type-7
LLQDSVDFSLADAINTEFK		RSSVPGVR.LLQDSVDFSLADAINTEFK.NTRTNEKV	R	N	19	2	1071.17	2126.06	2126.07	1064.04	1064.04	2125.06	1063.54	1.007	0.8499	0.7491	3.99945e-07	35.092	0	1	2	0	79	97		1.2359	FALSE	sp|P08670|VIME_HUMAN	P08670	VIME_HUMAN	VIM	Vimentin		tr|A0A1B0GTT5|A0A1B0GTT5_HUMAN, tr|A0A1B0GVG8|A0A1B0GVG8_HUMAN, tr|B0YJC4|B0YJC4_HUMAN
TAFDDAIAELDTLNEDSYK		EQACHIAK.TAFDDAIAELDTLNEDSYK.DSTIIMQI	K	D	19	2	1018.39	2129.94	2129.95	1065.98	1065.98	2129.96	1065.99	-0.0124	0.7763	0.0843	1.68171e-05	26.597	0	1	2	0	199	217		1.1907	TRUE	sp|P61981|1433G_HUMAN	P61981	1433G_HUMAN	YWHAG	14-3-3 protein gamma
LDLLSDTNMVDFAMDVYK		EKEIIQGK.LDLLSDTNMVDFAMDVYK.NIYSDDIP	K	N	18	2	1168.27	2088.97	2088.98	1045.49	1045.5	2088.97	1045.49	0.0056	0.6206	0.3852	0.0150661	16.788	0	0.9979	2	0	42	59		1.2311	FALSE	sp|P60228|EIF3E_HUMAN	P60228	EIF3E_HUMAN	EIF3E	Eukaryotic translation initiation factor 3 subunit E		tr|A0A161SXE1|A0A161SXE1_HUMAN, tr|A0A7I2V2H9|A0A7I2V2H9_HUMAN, tr|A0A7I2V2S9|A0A7I2V2S9_HUMAN, tr|A0A7I2V2W0|A0A7I2V2W0_HUMAN, tr|A0A7I2V3I0|A0A7I2V3I0_HUMAN, tr|A0A7I2V3I2|A0A7I2V3I2_HUMAN, tr|A0A7I2V3S3|A0A7I2V3S3_HUMAN, tr|A0A7I2V3W9|A0A7I2V3W9_HUMAN, tr|A0A7I2V429|A0A7I2V429_HUMAN, tr|A0A7I2V4B4|A0A7I2V4B4_HUMAN, tr|A0A7I2V4G3|A0A7I2V4G3_HUMAN, tr|A0A7I2V570|A0A7I2V570_HUMAN, tr|E5RII3|E5RII3_HUMAN, tr|H0YBP5|H0YBP5_HUMAN
SAPYEFPEESPIEQLEER		SIAESEIR.SAPYEFPEESPIEQLEER.RQRIERQI	R	R	18	2	862.665	2148.97	2148.98	1075.49	1075.5	2148.99	1075.5	-0.0009	0.6363	0.0254	0.00477804	10.783	0	0.9965	2	0	88	105		1.1788	FALSE	sp|Q01433|AMPD2_HUMAN	Q01433	AMPD2_HUMAN	AMPD2	AMP deaminase 2		tr|A0A590UJX5|A0A590UJX5_HUMAN, tr|A0A590UK85|A0A590UK85_HUMAN, tr|A0A7P0T999|A0A7P0T999_HUMAN, tr|A0A7P0TB79|A0A7P0TB79_HUMAN, tr|A0A7P0Z4H6|A0A7P0Z4H6_HUMAN, tr|A0A804CCZ3|A0A804CCZ3_HUMAN, tr|E9PIJ1|E9PIJ1_HUMAN, tr|E9PJF6|E9PJF6_HUMAN, tr|H0Y360|H0Y360_HUMAN
LIVDEAINEDNSVVSLSQPK		KQKNRPNR.LIVDEAINEDNSVVSLSQPK.MDEIQIFR	R	M	20	2	790.995	2170.12	2170.13	1086.07	1086.07	2169.12	1085.57	1.0131	0.6306	0.0512	0.00566892	18.486	0	0.9994	2	0	26	45		1.2002	FALSE	sp|P55072|TERA_HUMAN	P55072	TERA_HUMAN	VCP	Transitional endoplasmic reticulum ATPase		tr|A0A7I2V2Y2|A0A7I2V2Y2_HUMAN, tr|A0A7I2V5G8|A0A7I2V5G8_HUMAN, tr|A0A7P0T8Q5|A0A7P0T8Q5_HUMAN, tr|A0A7P0TAQ1|A0A7P0TAQ1_HUMAN, tr|A0A7P0TAW3|A0A7P0TAW3_HUMAN, tr|A0A7P0Z4C6|A0A7P0Z4C6_HUMAN
AAAEIYEEFLAAFEGSDGNK		IKKKEDEK.AAAEIYEEFLAAFEGSDGNK.VKTFVRGG	K	V	20	2	1187.81	2130.96	2130.97	1066.49	1066.49	2130.97	1066.49	-0.0092	0.5178	0.2374	0.0052723	10.612	0	0.9957	2	0	112	131		1.1884	FALSE	sp|O15042|SR140_HUMAN	O15042	SR140_HUMAN	U2SURP	U2 snRNP-associated SURP motif-containing protein		tr|C9J5L1|C9J5L1_HUMAN, tr|C9JDJ7|C9JDJ7_HUMAN, tr|E7ET15|E7ET15_HUMAN, tr|E7EW00|E7EW00_HUMAN, tr|H0Y8D9|H0Y8D9_HUMAN, tr|U3KPT1|U3KPT1_HUMAN
ELFVQSEIFPLETPAFAIK		KVIDRRVR.ELFVQSEIFPLETPAFAIK.EQGFRAII	R	E	19	2	1190.42	2179.16	2179.17	1090.59	1090.59	2178.16	1090.09	1.0056	0.5433	0.1907	0.0158946	13.695	0	0.9981	2	0	47	65		1.262	TRUE	sp|P49915|GUAA_HUMAN	P49915	GUAA_HUMAN	GMPS	GMP synthase [glutamine-hydrolyzing]
TDKSSASAPDVDDPEAFPALA		GRPNRGSR.TDKSSASAPDVDDPEAFPALA.	R	-	21	2	753.203	2104.96	2104.97	1053.49	1053.49	2102.96	1052.49	2.0022	0.8982	0.1119	0.000422669	20.996	0	0.9999	2	1	388	408		1.1788	TRUE	sp|Q8NC51|SERB1_HUMAN	Q8NC51	SERB1_HUMAN	SERBP1	SERPINE1 mRNA-binding protein 1
DIDIEDLEELDPDFIMAK		EIGAKAFK.DIDIEDLEELDPDFIMAK.QVEQIEKE	K	Q	18	2	1182.6	2120.97	2120.97	1061.49	1061.49	2119.99	1061	0.988	0.6249	0.1841	0.000105743	25.403	0	1	2	0	655	672		1.1693	TRUE	sp|Q14152|EIF3A_HUMAN	Q14152	EIF3A_HUMAN	EIF3A	Eukaryotic translation initiation factor 3 subunit A
VAIAALEVLEEENLAENADK		GGNPIGCR.VAIAALEVLEEENLAENADK.LGIIIRNE	R	L	20	2	993.635	2140.08	2140.08	1071.05	1071.05	2140.09	1071.05	-0.0061	0.7584	0.0077	0.0703072	12.112	0	0.9991	2	0	332	351		1.2288	TRUE	sp|P04181|OAT_HUMAN	P04181	OAT_HUMAN	OAT	Ornithine aminotransferase, mitochondrial
EYFGGFGEVESIELPMDNK		DTPEEKIR.EYFGGFGEVESIELPMDNK.TNKRRGFC	R	T	19	2	990.377	2160.97	2160.98	1081.49	1081.49	2159.97	1080.99	1.0034	0.802	0.1306	0.0017793	18.499	0	1	2	0	200	218		1.2121	FALSE	sp|Q14103|HNRPD_HUMAN	Q14103	HNRPD_HUMAN	HNRNPD	Heterogeneous nuclear ribonucleoprotein D0		tr|A0A994J440|A0A994J440_HUMAN, tr|A0A994J4R1|A0A994J4R1_HUMAN, tr|D6RAF8|D6RAF8_HUMAN, tr|H0Y8G5|H0Y8G5_HUMAN, tr|H0YA96|H0YA96_HUMAN
SGTIFDNFLITNDEAYAEEFGNETWGVTK		GIDIWQVK.SGTIFDNFLITNDEAYAEEFGNETWGVTK.AAEKQMKD	K	A	29	3	1206.06	3267.47	3267.48	1090.17	1090.17	3267.49	1090.17	-0.0048	0.6952	0.448	0.00184608	20.435	0	0.9999	2	0	323	351		1.1955	FALSE	sp|P27797|CALR_HUMAN	P27797	CALR_HUMAN	CALR	Calreticulin		tr|K7EJB9|K7EJB9_HUMAN, tr|K7EL50|K7EL50_HUMAN
NVDMLSELVQEYDEPILK		EFWFTIFR.NVDMLSELVQEYDEPILK.HIQDIKVK	R	H	18	2	1139.6	2135.05	2135.06	1068.53	1068.54	2134.05	1068.03	1.01	0.4759	0.0809	0.0102035	17.465	0	0.9987	2	0	169	186		1.2145	FALSE	sp|Q99733|NP1L4_HUMAN	Q99733	NP1L4_HUMAN	NAP1L4	Nucleosome assembly protein 1-like 4		tr|A0A0J9YXQ2|A0A0J9YXQ2_HUMAN, tr|A0A994J3W0|A0A994J3W0_HUMAN, tr|A8MXH2|A8MXH2_HUMAN, tr|C9JZI7|C9JZI7_HUMAN, tr|H0YCI4|H0YCI4_HUMAN
VEMLDNLLDIEVAYSLLR	VEM[147]LDNLLDIEVAYSLLR	NADSVQAK.VEMLDNLLDIEVAYSLLR.GGSDDSSK	K	G	18	2	1234.73	2122.11	2122.12	1062.06	1062.07	2121.1	1061.56	1.0151	0.8134	0.0166	0.030761	13.548	0	0.9964	2	0	762	779	3M(15.9949)	1.2406	FALSE	sp|P09874|PARP1_HUMAN	P09874	PARP1_HUMAN	PARP1	Poly [ADP-ribose] polymerase 1		tr|A0A7I2V3E1|A0A7I2V3E1_HUMAN
SLQDIIAILGMDELSEEDK	SLQDIIAILGM[147]DELSEEDK	QKIIQDYK.SLQDIIAILGMDELSEEDK.LTVSRARK	K	L	19	2	1191.07	2135.03	2135.04	1068.52	1068.53	2134.03	1068.02	1.0022	0.7037	0.0512	0.021208	15.194	0	0.9995	2	0	433	451	11M(15.9949)	1.2359	FALSE	sp|P06576|ATPB_HUMAN	P06576	ATPB_HUMAN	ATP5F1B	ATP synthase subunit beta, mitochondrial		tr|F8W079|F8W079_HUMAN
TAFDEAIAELDTLNEESYK		EKACSIAK.TAFDEAIAELDTLNEESYK.DSTIIMQI	K	D	19	2	1047.06	2158.99	2158.99	1080.5	1080.5	2158	1080.01	0.9992	0.6117	0.0842	0.00620155	16.33	0	0.9992	2	0	196	214		1.205	TRUE	sp|P31946|1433B_HUMAN	P31946	1433B_HUMAN	YWHAB	14-3-3 protein beta/alpha
TILSNQTVDIPENVDITLK		MK.TILSNQTVDIPENVDITLK.GRTVIVKG	K	G	19	2	888.08	2112.12	2112.13	1057.07	1057.07	2112.13	1057.07	0.0009	0.7996	0.093	0.0134431	13.986	0	0.9997	2	0	3	21		1.2145	FALSE	sp|P32969|RL9_HUMAN	P32969	RL9_HUMAN	RPL9	Large ribosomal subunit protein uL6		tr|D6RAN4|D6RAN4_HUMAN
MLLDPMGGIVMTNDGNAILR		IGPKSMMK.MLLDPMGGIVMTNDGNAILR.EIQVQHPA	K	E	20	2	1059.44	2132.07	2132.07	1067.04	1067.04	2130.06	1066.04	2.009	0.6058	0.1852	0.41759	12.017	0	0.9879	2	0	49	68		1.243	FALSE	sp|P49368|TCPG_HUMAN	P49368	TCPG_HUMAN	CCT3	T-complex protein 1 subunit gamma		tr|B4DUR8|B4DUR8_HUMAN, tr|E9PRC8|E9PRC8_HUMAN, tr|Q5SZX6|Q5SZX6_HUMAN, tr|Q5SZX9|Q5SZX9_HUMAN
GMSLNLEPDNVGVVVFGNDK		VEFSSGIK.GMSLNLEPDNVGVVVFGNDK.LIKEGDIV	K	L	20	2	970.831	2104.03	2104.04	1053.02	1053.03	2103.03	1052.52	1.0085	0.7056	0.1409	0.0010833	20.361	0	0.9998	2	0	104	123		1.2074	FALSE	sp|P25705|ATPA_HUMAN	P25705	ATPA_HUMAN	ATP5F1A	ATP synthase subunit alpha, mitochondrial		tr|K7EJP1|K7EJP1_HUMAN, tr|K7EK77|K7EK77_HUMAN, tr|K7EQH4|K7EQH4_HUMAN, tr|K7ERX7|K7ERX7_HUMAN
LEGLTDEFEELEFLSTINVGLTSIANLPK		NSRSNEGK.LEGLTDEFEELEFLSTINVGLTSIANLPK.LNKIKKIE	K	L	29	3	1236.03	3193.66	3193.67	1065.56	1065.56	3191.65	1064.89	2.0183	0.8805	0.0036	1.06047e-09	43.398	0	1	2	0	34	62		1.2834	FALSE	sp|P39687|AN32A_HUMAN	P39687	AN32A_HUMAN	ANP32A	Acidic leucine-rich nuclear phosphoprotein 32 family member A		tr|H0YN26|H0YN26_HUMAN, tr|H7BZ09|H7BZ09_HUMAN
MEDMNEYSNIEEFAEGSK	n[43]MEDMNEYSNIEEFAEGSK	.MEDMNEYSNIEEFAEGSK.INASKNQQ	-	I	18	2	949.329	2163.84	2163.85	1082.93	1082.93	2163.86	1082.94	-0.0083	0.7907	0.7017	0.000812363	13.861	0	0.999	2	0	1	18	N-term(42.0106)	1.2121	TRUE	tr|A0A087WU03|A0A087WU03_HUMAN	A0A087WU03	A0A087WU03_HUMAN	HNRNPDL	Heterogeneous nuclear ribonucleoprotein D like
IEIESFYEGEDFSETLTR		ISSQHQAR.IEIESFYEGEDFSETLTR.AKFEEINM	R	A	18	2	917.404	2165.98	2165.99	1084	1084	2163.98	1083	2.0056	0.7699	0.4911	2.56744e-06	28.862	0	1	2	0	307	324		1.1979	FALSE	sp|P11021|BIP_HUMAN	P11021	BIP_HUMAN	HSPA5	Endoplasmic reticulum chaperone BiP		tr|A0A7P0TAI0|A0A7P0TAI0_HUMAN, tr|A0A7P0TB36|A0A7P0TB36_HUMAN
WNTDNTLGTEITVEDQLAR		YGITFTEK.WNTDNTLGTEITVEDQLAR.GIKITFDS	K	G	19	2	807.936	2175.03	2175.04	1088.52	1088.53	2175.04	1088.53	-0.0051	0.5274	0.2989	0.196449	9.327	0	0.9656	2	0	75	93		1.205	FALSE	sp|P21796|VDAC1_HUMAN	P21796	VDAC1_HUMAN	VDAC1	Voltage-dependent anion-selective channel protein 1		tr|C9JI87|C9JI87_HUMAN
SAAEMYGSSFDLDYDFQR		RGKAGVKR.SAAEMYGSSFDLDYDFQR.DYYDRMYS	R	D	18	2	841.167	2101.86	2101.87	1051.94	1051.94	2100.87	1051.44	0.9997	0.6061	0.5773	0.00236456	12.005	12.005	0.9965	2	0	100	117		1.1884	FALSE	tr|B4DY08|B4DY08_HUMAN	B4DY08	B4DY08_HUMAN	HNRNPC	Heterogeneous nuclear ribonucleoprotein C		tr|G3V251|G3V251_HUMAN, tr|G3V2D6|G3V2D6_HUMAN, tr|G3V3K6|G3V3K6_HUMAN, tr|G3V4C1|G3V4C1_HUMAN, tr|G3V4W0|G3V4W0_HUMAN, tr|G3V5X6|G3V5X6_HUMAN
SENVQDLLLLDVTPLSLGIETAGGVMTVLIK		AAIISGDK.SENVQDLLLLDVTPLSLGIETAGGVMTVLIK.RNTTIPTK	K	R	31	3	1236.68	3237.77	3237.78	1080.27	1080.27	3237.78	1080.27	0.0036	0.8362	0.0025	3.25836e-07	32.448	11.719	1	2	0	385	415		1.2597	FALSE	sp|P11142|HSP7C_HUMAN	P11142	HSP7C_HUMAN	HSPA8	Heat shock cognate 71 kDa protein		tr|A8K7Q2|A8K7Q2_HUMAN, tr|E9PKE3|E9PKE3_HUMAN, tr|E9PNE6|E9PNE6_HUMAN
TISQTSAPVWDESASFLIR		GDSSHKTK.TISQTSAPVWDESASFLIR.KPHTESIE	K	K	19	2	957.151	2108.05	2108.06	1055.03	1055.04	2107.06	1054.54	1.0004	0.5897	0.2101	0.00707538	17.101	0	0.9991	2	0	836	854		1.2026	TRUE	sp|Q9BSJ8|ESYT1_HUMAN	Q9BSJ8	ESYT1_HUMAN	ESYT1	Extended synaptotagmin-1
SENVQDLLLLDVAPLSLGLETAGGVMTALIK		AAIIMGDK.SENVQDLLLLDVAPLSLGLETAGGVMTALIK.RNSTIPTK	K	R	31	3	1236.68	3180.74	3180.74	1061.25	1061.26	3179.74	1060.92	1.008	0.722	0.0043	1.21409e-05	27.163	0	1	2	0	385	415		1.2359	FALSE	sp|P0DMV8|HS71A_HUMAN	P0DMV8	HS71A_HUMAN	HSPA1A	Heat shock 70 kDa protein 1A	HSPA1B	sp|P0DMV9|HS71B_HUMAN, tr|A0A0G2JIW1|A0A0G2JIW1_HUMAN, tr|V9GZ37|V9GZ37_HUMAN
AMSSGGSGGGVPEQEDSVLFR	n[43]AMSSGGSGGGVPEQEDSVLFR	.AMSSGGSGGGVPEQEDSVLFR.RGTGQSDD	M	R	21	2	796.858	2107.94	2107.95	1054.98	1054.98	2107.95	1054.98	0	0.6872	0.1732	0.0178135	13.497	0	0.9981	2	0	2	22	N-term(42.0106)	1.2264	FALSE	sp|Q16637|SMN_HUMAN	Q16637	SMN_HUMAN	SMN1	Survival motor neuron protein		tr|B4DP61|B4DP61_HUMAN, tr|E7EQZ4|E7EQZ4_HUMAN
AAADGDDSLYPIAVLIDELR		.AAADGDDSLYPIAVLIDELR.NEDVQIRI	M	N	20	2	1236.03	2116.05	2116.06	1059.03	1059.04	2116.07	1059.04	-0.0109	0.8487	0.0073	0.0615177	13.344	10.998	0.953	2	0	2	21		1.2644	FALSE	sp|P30153|2AAA_HUMAN	P30153	2AAA_HUMAN	PPP2R1A	Serine/threonine-protein phosphatase 2A 65 kDa regulatory subunit A alpha isoform		tr|A0A994J3H1|A0A994J3H1_HUMAN, tr|A0A994J3N8|A0A994J3N8_HUMAN, tr|C9J9C1|C9J9C1_HUMAN, tr|M0QXG4|M0QXG4_HUMAN, tr|M0R0K6|M0R0K6_HUMAN
EILVGDVGQTVDDPYATFVK		NIIIEEGK.EILVGDVGQTVDDPYATFVK.MIPDKDCR	K	M	20	2	920.011	2165.07	2165.08	1083.54	1083.55	2165.09	1083.55	-0.0105	0.6882	0.153	0.00176604	19.512	0	0.9993	2	0	54	73		1.2335	FALSE	sp|P23528|COF1_HUMAN	P23528	COF1_HUMAN	CFL1	Cofilin-1		tr|E9PK25|E9PK25_HUMAN, tr|E9PLJ3|E9PLJ3_HUMAN, tr|E9PP50|E9PP50_HUMAN, tr|E9PQB7|E9PQB7_HUMAN, tr|E9PS23|E9PS23_HUMAN, tr|G3V1A4|G3V1A4_HUMAN
MAPALSGANLTSPR	M[147]APALSGANLTSPR	PASITSAR.MAPALSGANLTSPR.VPISAYER	R	V	14	2	510.816	1400.7	1400.71	701.358	701.362	1400.71	701.361	0.0007	0.9392	0.2702	5.76077e-07	27.723	10.749	1	2	0	2371	2384	1M(15.9949)	0.9768	FALSE	sp|Q9UQ35|SRRM2_HUMAN	Q9UQ35	SRRM2_HUMAN	SRRM2	Serine/arginine repetitive matrix protein 2		tr|I3L3Q8|I3L3Q8_HUMAN
AAVEDSGTTVETIK		TSMPPEKK.AAVEDSGTTVETIK.LGGVSSTE	K	L	14	2	446.968	1419.69	1419.7	710.854	710.859	1419.71	710.862	-0.0067	0.6005	0.104	2.36728	10.003	0	0.9406	2	0	23	36		0.9721	FALSE	sp|Q5VTR2|BRE1A_HUMAN	Q5VTR2	BRE1A_HUMAN	RNF20	E3 ubiquitin-protein ligase BRE1A		tr|C9J0A5|C9J0A5_HUMAN, tr|C9JWJ4|C9JWJ4_HUMAN, tr|C9JXC9|C9JXC9_HUMAN
WAAVVVPSGQEQR		AGDGTFQK.WAAVVVPSGQEQR.YTCHMQHE	K	Y	13	2	572.727	1425.72	1425.73	713.869	713.873	1425.74	713.875	-0.0042	0.9236	0.0837	0.000878517	21.725	0	0.9999	2	0	268	280		0.9554	FALSE	sp|P10321|HLAC_HUMAN	P10321	HLAC_HUMAN	HLA-C	HLA class I histocompatibility antigen, C alpha chain	HLA-A	tr|A0A140T913|A0A140T913_HUMAN, tr|A0A140T921|A0A140T921_HUMAN, tr|A0A140T933|A0A140T933_HUMAN, tr|A0A140T955|A0A140T955_HUMAN, tr|A0A140T9H5|A0A140T9H5_HUMAN, tr|A0A140T9I0|A0A140T9I0_HUMAN, tr|A0A140T9U8|A0A140T9U8_HUMAN, tr|A0A140T9X5|A0A140T9X5_HUMAN, tr|A0A1W2PPQ2|A0A1W2PPQ2_HUMAN, tr|A0A1W2PRT9|A0A1W2PRT9_HUMAN, tr|A2AEA2|A2AEA2_HUMAN, tr|O19617|O19617_HUMAN, tr|Q53Z42|Q53Z42_HUMAN
LTSDDVKEQIYK		RSVPTWIK.LTSDDVKEQIYK.LAKKGITP	K	L	12	2	456.739	1439.73	1439.74	720.874	720.878	1437.73	719.875	2.0072	0.9331	0.2699	1.7051e-05	30.573	0	1	2	1	28	39		1.0149	FALSE	sp|P62277|RS13_HUMAN	P62277	RS13_HUMAN	RPS13	Small ribosomal subunit protein uS15		tr|E9PS50|E9PS50_HUMAN, tr|J3KMX5|J3KMX5_HUMAN
FTEYSMTSSVMR		WSEETKSR.FTEYSMTSSVMR.RNEQITIH	R	R	12	2	594.882	1438.62	1438.63	720.318	720.322	1437.63	719.821	1.0015	0.76	0.2189	0.269774	10.776	0	0.9904	2	0	240	251		0.984	FALSE	sp|Q96GA3|LTV1_HUMAN	Q96GA3	LTV1_HUMAN	LTV1	Protein LTV1 homolog		tr|A0A075B6Q4|A0A075B6Q4_HUMAN
NAGNEQDLGIQYK		EDGIIKIR.NAGNEQDLGIQYK.AIKPEVDK	R	A	13	2	474.33	1448.67	1448.68	725.342	725.347	1448.69	725.352	-0.0108	0.7698	0.1113	0.0263785	12.815	0	0.994	2	0	166	178		0.9792	FALSE	sp|P35221|CTNA1_HUMAN	P35221	CTNA1_HUMAN	CTNNA1	Catenin alpha-1		tr|E5RIB1|E5RIB1_HUMAN, tr|E5RJ41|E5RJ41_HUMAN, tr|G3XAM7|G3XAM7_HUMAN
LLALNPDAVELFK		SIIEVAQK.LLALNPDAVELFK.KANAMIDE	K	K	13	2	1008.62	1442.81	1442.82	722.413	722.417	1441.82	721.916	1.0018	0.797	0.2856	0.167398	10.605	0	0.9978	2	0	166	178		1.022	TRUE	sp|Q9BSL1|UBAC1_HUMAN	Q9BSL1	UBAC1_HUMAN	UBAC1	Ubiquitin-associated domain-containing protein 1
TVLIMELINNVAK		FGGAGVGK.TVLIMELINNVAK.AHGGYSVF	K	A	13	2	1152.63	1456.82	1456.83	729.418	729.422	1456.83	729.423	-0.0031	0.9541	0.2391	0.00288569	18.659	0	1	2	0	213	225		1.0529	FALSE	sp|P06576|ATPB_HUMAN	P06576	ATPB_HUMAN	ATP5F1B	ATP synthase subunit beta, mitochondrial		tr|F8W079|F8W079_HUMAN, tr|F8W0P7|F8W0P7_HUMAN, tr|H0YH81|H0YH81_HUMAN, tr|H0YI37|H0YI37_HUMAN
SSSSLLASPGHISVK		QGIHDIGR.SSSSLLASPGHISVK.EPTPSIAS	R	E	15	2	521.889	1468.79	1468.8	735.403	735.407	1468.79	735.402	0.0118	0.8439	0.0387	0.192752	10.36	0	0.9912	2	0	660	674		1.0481	FALSE	tr|A0A499FIX8|A0A499FIX8_HUMAN	A0A499FIX8	A0A499FIX8_HUMAN	ESYT2	Extended synaptotagmin 2		sp|A0FGR8|ESYT2_HUMAN, tr|H7BXI1|H7BXI1_HUMAN
DPEAPIFQVADYGIVADLFK		KTIVAINK.DPEAPIFQVADYGIVADLFK.VVPEMTEI	K	V	20	3	1235.38	2207.11	2207.12	736.711	736.714	2207.11	736.712	0.0056	0.7968	0.0048	0.0355945	14.965	10.872	0.9975	2	0	302	321		0.9792	FALSE	sp|P13804|ETFA_HUMAN	P13804	ETFA_HUMAN	ETFA	Electron transfer flavoprotein subunit alpha, mitochondrial		tr|A0A0S2Z3M4|A0A0S2Z3M4_HUMAN, tr|A0A8I5KT03|A0A8I5KT03_HUMAN, tr|A0A8I5KUR2|A0A8I5KUR2_HUMAN, tr|A0A8I5KVL5|A0A8I5KVL5_HUMAN, tr|A0A8I5KYH4|A0A8I5KYH4_HUMAN, tr|A0A8I5KYP7|A0A8I5KYP7_HUMAN, tr|H0YK49|H0YK49_HUMAN, tr|H0YL83|H0YL83_HUMAN, tr|H0YLU7|H0YLU7_HUMAN
KYDAFLASESLIK		KIVKKIAK.KYDAFLASESLIK.QIPRIIGP	K	Q	13	2	708.9	1484.79	1484.8	743.402	743.406	1483.79	742.903	1.0051	0.7793	0.1038	0.000163682	24.644	0	1	2	1	106	118		1.0196	TRUE	sp|P62906|RL10A_HUMAN	P62906	RL10A_HUMAN	RPL10A	Large ribosomal subunit protein uL1
AGTGVDNVDLEAATR		EKIQVVGR.AGTGVDNVDLEAATR.KGIIVMNT	R	K	15	2	521.238	1488.71	1488.72	745.364	745.367	1487.72	744.868	0.9989	0.7046	0.0803	0.00112266	20.299	0	0.9991	2	0	76	90		1.0006	FALSE	sp|O43175|SERA_HUMAN	O43175	SERA_HUMAN	PHGDH	D-3-phosphoglycerate dehydrogenase		tr|A0A286YER3|A0A286YER3_HUMAN, tr|A0A286YF22|A0A286YF22_HUMAN, tr|A0A286YFA2|A0A286YFA2_HUMAN, tr|A0A286YFB2|A0A286YFB2_HUMAN, tr|A0A286YFC8|A0A286YFC8_HUMAN, tr|A0A286YFL2|A0A286YFL2_HUMAN, tr|A0A286YFM8|A0A286YFM8_HUMAN, tr|A0A2C9F2M7|A0A2C9F2M7_HUMAN
TGENVEDAFLEAAK		IFIEASAK.TGENVEDAFLEAAK.KIYQNIQD	K	K	14	2	730.4	1492.69	1492.7	747.351	747.355	1492.7	747.36	-0.0094	0.7649	0.0103	0.132892	14.006	0	0.9976	2	0	157	170		0.9935	FALSE	sp|P61106|RAB14_HUMAN	P61106	RAB14_HUMAN	RAB14	Ras-related protein Rab-14		tr|A0A994J451|A0A994J451_HUMAN, tr|X6RFL8|X6RFL8_HUMAN
YDGKWEVEEMK		DTDDEIAK.YDGKWEVEEMK.ESKIPGDK	K	E	11	2	501.694	1412.63	1412.63	707.32	707.324	1412.63	707.321	0.0057	0.8258	0.2856	1.83126	10.449	0	0.9932	2	1	100	110		0.9602	FALSE	sp|P27824|CALX_HUMAN	P27824	CALX_HUMAN	CANX	Calnexin		tr|A0A7P0T840|A0A7P0T840_HUMAN, tr|A0A7P0T8G1|A0A7P0T8G1_HUMAN, tr|A0A7P0T8N1|A0A7P0T8N1_HUMAN, tr|A0A7P0T937|A0A7P0T937_HUMAN, tr|A0A7P0T9L0|A0A7P0T9L0_HUMAN, tr|A0A7P0TAE9|A0A7P0TAE9_HUMAN, tr|A0A7P0TAN9|A0A7P0TAN9_HUMAN, tr|A0A7P0TAR9|A0A7P0TAR9_HUMAN, tr|A0A7P0TB65|A0A7P0TB65_HUMAN, tr|A0A7P0Z484|A0A7P0Z484_HUMAN, tr|A0A7P0Z4D6|A0A7P0Z4D6_HUMAN, tr|A0A7P0Z4H2|A0A7P0Z4H2_HUMAN, tr|D6RAU8|D6RAU8_HUMAN
LAETQNIAPSFVK		RIQSTSER.LAETQNIAPSFVK.GFIIRDRG	R	G	13	2	613.122	1416.74	1416.75	709.379	709.383	1416.76	709.388	-0.0106	0.8227	0.0889	1.89998	10.385	0	0.9897	2	0	225	237		0.984	FALSE	sp|Q96TA2|YMEL1_HUMAN	Q96TA2	YMEL1_HUMAN	YME1L1	ATP-dependent zinc metalloprotease YME1L1		tr|Q5T8D1|Q5T8D1_HUMAN, tr|Q5T8D2|Q5T8D2_HUMAN
IEDVTPIPSDSTR		RSGMKIGR.IEDVTPIPSDSTR.RKGGRRGR	R	R	13	2	512.769	1429.71	1429.71	715.861	715.865	1428.71	715.362	1.0051	0.9088	0.2587	2.46888e-06	31.93	11.638	1	2	0	129	141		0.9673	FALSE	sp|P62263|RS14_HUMAN	P62263	RS14_HUMAN	RPS14	Small ribosomal subunit protein uS11		tr|A0A2R8Y811|A0A2R8Y811_HUMAN
WAAVVVPSGEEQR		AGDGTFQK.WAAVVVPSGEEQR.YTCHVQHE	K	Y	13	2	587.714	1428.72	1428.73	715.367	715.371	1426.72	714.367	2.0079	0.8714	0.0475	0.00419759	17.008	0	0.9997	2	0	268	280		0.9554	FALSE	tr|A0A0G2JI36|A0A0G2JI36_HUMAN	A0A0G2JI36	A0A0G2JI36_HUMAN	HLA-A	HLA class I histocompatibility antigen, A alpha chain	HLA-B, HLA-C, HLA-E, HLA-F, HLA-G, HLA-H	sp|P01889|HLAB_HUMAN, sp|P01893|HLAH_HUMAN, sp|P04439|HLAA_HUMAN, sp|P13747|HLAE_HUMAN, sp|P17693|HLAG_HUMAN, tr|A0A0G2JH50|A0A0G2JH50_HUMAN, tr|A0A0G2JH66|A0A0G2JH66_HUMAN, tr|A0A0G2JIF0|A0A0G2JIF0_HUMAN, tr|A0A0G2JIF2|A0A0G2JIF2_HUMAN, tr|A0A0G2JL56|A0A0G2JL56_HUMAN, tr|A0A0G2JNX1|A0A0G2JNX1_HUMAN, tr|A0A0G2JPA3|A0A0G2JPA3_HUMAN, tr|A0A0G2JPQ3|A0A0G2JPQ3_HUMAN, tr|A0A140T8X0|A0A140T8X0_HUMAN, tr|A0A140T912|A0A140T912_HUMAN, tr|A0A140T930|A0A140T930_HUMAN, tr|A0A140T937|A0A140T937_HUMAN, tr|A0A140T939|A0A140T939_HUMAN, tr|A0A140T951|A0A140T951_HUMAN, tr|A0A140T962|A0A140T962_HUMAN, tr|A0A140T9A9|A0A140T9A9_HUMAN, tr|A0A140T9B3|A0A140T9B3_HUMAN, tr|A0A140T9B7|A0A140T9B7_HUMAN, tr|A0A140T9C2|A0A140T9C2_HUMAN, tr|A0A140T9D9|A0A140T9D9_HUMAN, tr|A0A140T9G0|A0A140T9G0_HUMAN, tr|A0A140T9H3|A0A140T9H3_HUMAN, tr|A0A140T9J9|A0A140T9J9_HUMAN, tr|A0A140T9M0|A0A140T9M0_HUMAN, tr|A0A140T9S9|A0A140T9S9_HUMAN, tr|A0A140T9U0|A0A140T9U0_HUMAN, tr|A0A140T9V0|A0A140T9V0_HUMAN, tr|A0A140T9W2|A0A140T9W2_HUMAN, tr|A0A140T9W3|A0A140T9W3_HUMAN, tr|A0A140T9W7|A0A140T9W7_HUMAN, tr|A0A140T9X6|A0A140T9X6_HUMAN, tr|A0A1W2PNZ7|A0A1W2PNZ7_HUMAN, tr|A0A1W2PP29|A0A1W2PP29_HUMAN, tr|A0A1W2PP77|A0A1W2PP77_HUMAN, tr|A0A1W2PQD0|A0A1W2PQD0_HUMAN, tr|A0A1W2PR11|A0A1W2PR11_HUMAN, tr|A0A1W2PRX1|A0A1W2PRX1_HUMAN, tr|A0A1W2PRZ0|A0A1W2PRZ0_HUMAN, tr|A0A1W2PS24|A0A1W2PS24_HUMAN, tr|A0A1W2PS56|A0A1W2PS56_HUMAN, tr|A0A1W2PSE7|A0A1W2PSE7_HUMAN, tr|A0A9L9PXF6|A0A9L9PXF6_HUMAN, tr|A0A9L9PXG1|A0A9L9PXG1_HUMAN, tr|A0A9L9PY26|A0A9L9PY26_HUMAN, tr|A0A9L9PYF9|A0A9L9PYF9_HUMAN, tr|A2BF26|A2BF26_HUMAN, tr|D0EV57|D0EV57_HUMAN, tr|D5H3J5|D5H3J5_HUMAN, tr|D9J307|D9J307_HUMAN, tr|O78179|O78179_HUMAN, tr|Q2L6G2|Q2L6G2_HUMAN, tr|Q31611|Q31611_HUMAN, tr|Q53YP1|Q53YP1_HUMAN, tr|Q5QT33|Q5QT33_HUMAN, tr|Q5RIP0|Q5RIP0_HUMAN, tr|Q5RJ85|Q5RJ85_HUMAN, tr|Q5SRN5|Q5SRN5_HUMAN, tr|Q5SRN7|Q5SRN7_HUMAN, tr|Q5SS57|Q5SS57_HUMAN, tr|Q5SUL5|Q5SUL5_HUMAN, tr|Q8MH48|Q8MH48_HUMAN, tr|S6AU73|S6AU73_HUMAN
SEDFSLPAYMDR		RAHESVVK.SEDFSLPAYMDR.RDHPIPEV	K	R	12	2	734.961	1430.61	1430.62	716.313	716.317	1429.62	715.816	1.0002	0.857	0.8643	0.810961	8.864	0	0.991	2	0	30	41		0.9626	FALSE	sp|P13073|COX41_HUMAN	P13073	COX41_HUMAN	COX4I1	Cytochrome c oxidase subunit 4 isoform 1, mitochondrial		tr|H3BN72|H3BN72_HUMAN, tr|H3BNI5|H3BNI5_HUMAN, tr|H3BNV9|H3BNV9_HUMAN, tr|Q86WV2|Q86WV2_HUMAN
GTIEILSDVQLIK		GITTKISR.GTIEILSDVQLIK.TGDKVGAS	R	T	13	2	955.195	1427.82	1427.82	714.915	714.919	1427.82	714.919	0.0003	0.9444	0.3803	6.55391e-05	25.234	0	1	2	0	150	162		1.0291	FALSE	sp|P05388|RLA0_HUMAN	P05388	RLA0_HUMAN	RPLP0	Large ribosomal subunit protein uL10	RPLP0P6	sp|Q8NHW5|RLA0L_HUMAN, tr|F8VPE8|F8VPE8_HUMAN, tr|F8VU65|F8VU65_HUMAN, tr|F8VW21|F8VW21_HUMAN
AQDQGEKENPMR	n[43]AQDQGEKENPMR	.AQDQGEKENPMR.EIRIRKIC	M	E	12	2	346.631	1444.64	1444.65	723.329	723.333	1443.64	722.828	1.0103	0.7688	0.0516	0.0407146	11.061	0	0.992	2	1	2	13	N-term(42.0106)	0.9816	TRUE	sp|P62913|RL11_HUMAN	P62913	RL11_HUMAN	RPL11	Large ribosomal subunit protein uL5
QLLTLSSELSQAR		EKNERVQR.QLLTLSSELSQAR.DENKRTHN	R	D	13	2	719.323	1444.79	1444.79	723.4	723.404	1444.79	723.402	0.0042	0.9018	0.5155	0.0636063	15.286	0	0.9993	2	0	530	542		1.0172	TRUE	sp|P15311|EZRI_HUMAN	P15311	EZRI_HUMAN	EZR	Ezrin
ATDLGGTSQAGTSQR		RPPSGSSK.ATDLGGTSQAGTSQR.FIENGSQE	K	F	15	2	302.322	1449.69	1449.7	725.851	725.855	1448.69	725.35	1.01	0.77	0.1562	0.000909913	23.664	0	0.9999	2	0	315	329		0.9721	FALSE	sp|Q7Z2W4|ZCCHV_HUMAN	Q7Z2W4	ZCCHV_HUMAN	ZC3HAV1	Zinc finger CCCH-type antiviral protein 1		tr|A0A7P0T8C6|A0A7P0T8C6_HUMAN, tr|C9J6P4|C9J6P4_HUMAN
LKELESQVSGLEK		EADQQQTR.LKELESQVSGLEK.EAIEIREA	R	E	13	2	484.102	1459.78	1459.79	730.898	730.902	1458.79	730.404	0.9964	0.654	0.632	0.367282	10.24	0	0.9454	2	1	989	1001		1.0006	FALSE	sp|Q9P2E9|RRBP1_HUMAN	Q9P2E9	RRBP1_HUMAN	RRBP1	Ribosome-binding protein 1		tr|F8W7S5|F8W7S5_HUMAN
GNVGIGGSAVPPPPIK		PQPKIKPK.GNVGIGGSAVPPPPIK.HNMNIGTW	K	H	16	2	607.259	1459.83	1459.83	730.92	730.924	1458.82	730.417	1.0142	0.7793	0.7707	0.00285759	17.676	0	0.999	2	0	256	271		0.9911	FALSE	sp|Q7Z739|YTHD3_HUMAN	Q7Z739	YTHD3_HUMAN	YTHDF3	YTH domain-containing family protein 3		tr|A0A024R7W5|A0A024R7W5_HUMAN, tr|A0A087WY31|A0A087WY31_HUMAN, tr|A0A087X0Q1|A0A087X0Q1_HUMAN
STAISLFYELSENDLNFIK		QERCITIK.STAISLFYELSENDLNFIK.QSKDGAGF	K	Q	19	3	1234.73	2203.1	2203.11	735.374	735.377	2203.1	735.375	0.0034	0.261	0.0285	1.62161	11.842	10.183	0.7875	2	0	72	90		0.984	TRUE	sp|P13639|EF2_HUMAN	P13639	EF2_HUMAN	EEF2	Elongation factor 2
ALTASEIEDLKLENSSLQEK		TAQFESYK.ALTASEIEDLKLENSSLQEK.AAKAGKNA	K	A	20	3	679.585	2217.13	2217.14	740.051	740.055	2217.14	740.053	0.0051	0.9003	0.6474	0.00439289	21.929	11.542	0.9991	2	1	464	483		0.9721	TRUE	sp|O75330|HMMR_HUMAN	O75330	HMMR_HUMAN	HMMR	Hyaluronan mediated motility receptor
KQEQANNPFYIK		IARRREAR.KQEQANNPFYIK.SSPSPQKR	R	S	12	2	487.361	1478.74	1478.75	740.38	740.384	1478.75	740.383	0.0013	0.7055	0.3961	0.00319154	19.484	0	0.999	2	1	673	684		1.0125	FALSE	sp|O14617|AP3D1_HUMAN	O14617	AP3D1_HUMAN	AP3D1	AP-3 complex subunit delta-1		tr|A0A8V8TQW4|A0A8V8TQW4_HUMAN
SQIHDIVLVGGSTR		IRDAKIDK.SQIHDIVLVGGSTR.IPKIQKII	K	I	14	2	538.831	1481.79	1481.8	741.904	741.908	1480.8	741.407	1.0017	0.6786	0.1812	0.158125	10.704	0	0.9859	2	0	329	342		1.0149	FALSE	sp|P11142|HSP7C_HUMAN	P11142	HSP7C_HUMAN	HSPA8	Heat shock cognate 71 kDa protein		tr|A8K7Q2|A8K7Q2_HUMAN, tr|E9PKE3|E9PKE3_HUMAN, tr|E9PN89|E9PN89_HUMAN, tr|E9PNE6|E9PNE6_HUMAN
ALLELQLEPEELYQTFQR		IMMNKMDR.ALLELQLEPEELYQTFQR.IVENVNVI	R	I	18	3	1120.05	2220.15	2220.16	741.056	741.059	2219.15	740.723	1.009	0.8442	0.3038	0.00020172	22.281	0	1	2	0	163	180		0.9887	TRUE	sp|P13639|EF2_HUMAN	P13639	EF2_HUMAN	EEF2	Elongation factor 2
SQYEQLAEQNRK		TQIINNMR.SQYEQLAEQNRK.DAEAWFNE	R	D	12	2	353.797	1492.72	1492.73	747.366	747.37	1492.73	747.371	-0.0008	0.836	0.1805	0.000988553	20.52	0	0.9998	2	1	323	334		1.0291	FALSE	sp|P13645|K1C10_HUMAN	P13645	K1C10_HUMAN	KRT10	Keratin, type I cytoskeletal 10		tr|A0A1B0GVI3|A0A1B0GVI3_HUMAN
IFVGGLSPDTPEEK		KTKEPVKK.IFVGGLSPDTPEEK.IREYFGGF	K	I	14	2	626.155	1488.75	1488.76	745.382	745.386	1487.75	744.883	1.0069	0.8866	0.2096	0.000495954	18.545	7.639	0.9995	2	0	184	197		1.0125	FALSE	sp|Q14103|HNRPD_HUMAN	Q14103	HNRPD_HUMAN	HNRNPD	Heterogeneous nuclear ribonucleoprotein D0		tr|A0A994J440|A0A994J440_HUMAN, tr|A0A994J4R1|A0A994J4R1_HUMAN, tr|D6RAF8|D6RAF8_HUMAN, tr|D6RF44|D6RF44_HUMAN, tr|H0Y8G5|H0Y8G5_HUMAN, tr|H0YA96|H0YA96_HUMAN
DSLDPSFTHAMQLLTAEIEK		IPEIMAEK.DSLDPSFTHAMQLLTAEIEK.IQKGDSKK	K	I	20	3	1170.22	2245.08	2245.09	749.368	749.372	2245.09	749.372	-0.0002	0.706	0.4735	0.121899	10.156	0	0.9957	2	0	112	131		0.9174	TRUE	sp|Q07666|KHDR1_HUMAN	Q07666	KHDR1_HUMAN	KHDRBS1	KH domain-containing, RNA-binding, signal transduction-associated protein 1
NPETSVTQSSSAQDEPATKK		KSPSPGRR.NPETSVTQSSSAQDEPATKK.KKDEIDPI	R	K	20	3	320.568	2104	2104.01	702.34	702.344	2103.99	702.338	0.0195	0.6861	0.0285	0.000696226	14.129	0	0.993	2	1	98	117		0.9245	FALSE	sp|Q9HCG8|CWC22_HUMAN	Q9HCG8	CWC22_HUMAN	CWC22	Pre-mRNA-splicing factor CWC22 homolog		tr|B7WP74|B7WP74_HUMAN
GTAAAAAAAAAAKVPAK		PKKAPGTK.GTAAAAAAAAAAKVPAK.KITAASKK	K	K	17	2	465.859	1409.79	1409.8	705.904	705.908	1409.8	705.907	0.0031	0.7185	0.4237	4.65586e-05	25.828	0	0.9995	2	1	148	164		1.0695	TRUE	sp|P50914|RL14_HUMAN	P50914	RL14_HUMAN	RPL14	Large ribosomal subunit protein eL14
LLQDSVDFSLADAINTEFK		RSSVPGVR.LLQDSVDFSLADAINTEFK.NTRTNEKV	R	N	19	3	1071.82	2126.04	2126.06	709.689	709.692	2125.06	709.36	0.9978	0.7748	0.7383	0.00312428	18.521	0	0.9995	2	0	79	97		0.9935	FALSE	sp|P08670|VIME_HUMAN	P08670	VIME_HUMAN	VIM	Vimentin		tr|A0A1B0GTT5|A0A1B0GTT5_HUMAN, tr|A0A1B0GVG8|A0A1B0GVG8_HUMAN, tr|B0YJC4|B0YJC4_HUMAN
FVINYDYPNSSEDYIHR		GIDVEDVK.FVINYDYPNSSEDYIHR.IGRTARST	K	I	17	3	686.751	2130.94	2130.95	711.322	711.325	2130.96	711.329	-0.0105	0.7408	0.4703	0.00472607	18.802	0	0.9986	2	0	412	428		0.9174	FALSE	sp|P17844|DDX5_HUMAN	P17844	DDX5_HUMAN	DDX5	Probable ATP-dependent RNA helicase DDX5		tr|A0A0G2JLI4|A0A0G2JLI4_HUMAN, tr|J3KTA4|J3KTA4_HUMAN
TAFDEAIAELDTLNEESYK		EKACSIAK.TAFDEAIAELDTLNEESYK.DSTIIMQI	K	D	19	3	1045.75	2159	2159.01	720.673	720.676	2158	720.339	1.0112	0.5638	0.0624	0.154882	11.74	0	0.9908	2	0	196	214		0.9602	TRUE	sp|P31946|1433B_HUMAN	P31946	1433B_HUMAN	YWHAB	14-3-3 protein beta/alpha
EVDEQMLNVQNK		FRGRMSMK.EVDEQMLNVQNK.NSSYFVEW	K	N	12	2	493.877	1445.67	1445.68	723.844	723.848	1445.68	723.848	0.0002	0.9338	0.0204	1.78443e-06	32.494	0	1	2	0	325	336		0.9816	FALSE	sp|P07437|TBB5_HUMAN	P07437	TBB5_HUMAN	TUBB	Tubulin beta chain	TUBB2A, TUBB2B, TUBB4B	sp|P68371|TBB4B_HUMAN, sp|Q13885|TBB2A_HUMAN, sp|Q9BVA1|TBB2B_HUMAN, tr|Q5JP53|Q5JP53_HUMAN, tr|Q5ST81|Q5ST81_HUMAN
LIVDEAINEDNSVVSLSQPK		KQKNRPNR.LIVDEAINEDNSVVSLSQPK.MDEIQIFR	R	M	20	3	792.297	2170.1	2170.11	724.375	724.379	2169.12	724.046	0.9978	0.89	0.0295	0.000602213	21.381	0	1	2	0	26	45		0.9768	FALSE	sp|P55072|TERA_HUMAN	P55072	TERA_HUMAN	VCP	Transitional endoplasmic reticulum ATPase		tr|A0A7I2V2Y2|A0A7I2V2Y2_HUMAN, tr|A0A7I2V5G8|A0A7I2V5G8_HUMAN, tr|A0A7P0T8Q5|A0A7P0T8Q5_HUMAN, tr|A0A7P0TAQ1|A0A7P0TAQ1_HUMAN, tr|A0A7P0TAW3|A0A7P0TAW3_HUMAN, tr|A0A7P0Z4C6|A0A7P0Z4C6_HUMAN
VGQAVDVVGQAGKPK		RPIPVSVR.VGQAVDVVGQAGKPK.TITGFQTH	R	T	15	2	415.043	1451.8	1451.81	726.908	726.912	1451.81	726.912	0	0.7197	0.0383	0.018514	15.43	0	0.9986	2	0	846	860		1.0909	TRUE	sp|Q13200|PSMD2_HUMAN	Q13200	PSMD2_HUMAN	PSMD2	26S proteasome non-ATPase regulatory subunit 2
YQEVTNNLEFAK		DQIDAVSK.YQEVTNNLEFAK.EIQRSFMA	K	E	12	2	555.77	1455.7	1455.71	728.858	728.862	1454.7	728.359	1.0053	0.863	0.0803	0.020893	17.22	0	0.9996	2	0	99	110		1.0053	FALSE	sp|Q14444|CAPR1_HUMAN	Q14444	CAPR1_HUMAN	CAPRIN1	Caprin-1		tr|E9PLA9|E9PLA9_HUMAN, tr|G3V153|G3V153_HUMAN
ATSTATSGFAGAIGQK		VSANHTSR.ATSTATSGFAGAIGQK.LPPFSYAY	R	L	16	2	495.179	1468.73	1468.74	735.374	735.378	1466.74	734.375	2.0041	0.8993	0.1161	2.77651e-05	27.726	0	1	2	0	316	331		0.984	FALSE	sp|P51659|DHB4_HUMAN	P51659	DHB4_HUMAN	HSD17B4	Peroxisomal multifunctional enzyme type 2		tr|A0A2R8Y7L2|A0A2R8Y7L2_HUMAN, tr|A0A2R8YD50|A0A2R8YD50_HUMAN, tr|A0A804HIR1|A0A804HIR1_HUMAN, tr|A0A804HK65|A0A804HK65_HUMAN, tr|A0A804HKU2|A0A804HKU2_HUMAN, tr|E7EPL9|E7EPL9_HUMAN, tr|E7ER27|E7ER27_HUMAN, tr|E7ET17|E7ET17_HUMAN
SVGELPSTVESLQK		GDVEEIKR.SVGELPSTVESLQK.VQEQVHTI	R	V	14	2	611.82	1472.77	1472.78	737.391	737.395	1472.77	737.393	0.003	0.8824	0.0658	0.00115345	21.252	0	0.9999	2	0	492	505		0.9673	TRUE	sp|Q07065|CKAP4_HUMAN	Q07065	CKAP4_HUMAN	CKAP4	Cytoskeleton-associated protein 4
ADLEMQIESLTEELAYLKK		IDEITITK.ADLEMQIESLTEELAYLKK.NHEEEMKD	K	N	19	3	1150.02	2223.13	2223.14	742.05	742.053	2223.13	742.052	0.0029	0.7554	0.4383	5.80096e-05	26.446	0	1	2	1	267	285		0.984	FALSE	sp|P13645|K1C10_HUMAN	P13645	K1C10_HUMAN	KRT10	Keratin, type I cytoskeletal 10		tr|A0A1B0GVI3|A0A1B0GVI3_HUMAN
IMNVIGEPIDER	IM[147]NVIGEPIDER	VGPETIGR.IMNVIGEPIDER.GPIKTKQF	R	G	12	2	558.392	1400.69	1400.7	701.354	701.358	1400.7	701.356	0.0043	0.9145	0.0382	0.000640684	19.096	9.365	0.9992	2	0	144	155	2M(15.9949)	0.9721	FALSE	sp|P06576|ATPB_HUMAN	P06576	ATPB_HUMAN	ATP5F1B	ATP synthase subunit beta, mitochondrial		tr|F8W079|F8W079_HUMAN, tr|H0YH81|H0YH81_HUMAN
TISQTSAPVWDESASFLIR		GDSSHKTK.TISQTSAPVWDESASFLIR.KPHTESIE	K	K	19	3	958.455	2107.05	2107.06	703.356	703.36	2107.06	703.36	0	0.7429	0.1883	0.00689842	15.145	0	0.9994	2	0	836	854		0.9507	TRUE	sp|Q9BSJ8|ESYT1_HUMAN	Q9BSJ8	ESYT1_HUMAN	ESYT1	Extended synaptotagmin-1
GFSVVADTPELQR		EFEKNKGK.GFSVVADTPELQR.IKKTQDQI	K	I	13	2	648.961	1417.7	1417.71	709.857	709.861	1417.72	709.867	-0.013	0.9048	0.1184	0.0857038	14.768	0	0.9989	2	0	97	109		0.9816	FALSE	sp|Q14847|LASP1_HUMAN	Q14847	LASP1_HUMAN	LASP1	LIM and SH3 domain protein 1		tr|C9J9W2|C9J9W2_HUMAN
LEGLTDEINFLR		NKVEIESR.LEGLTDEINFLR.QIYEEEIR	R	Q	12	2	914.797	1419.74	1419.75	710.877	710.881	1418.74	710.378	1.0064	0.7716	0.3795	0.0290235	17.649	0	0.9996	2	0	214	225		0.984	FALSE	sp|P05787|K2C8_HUMAN	P05787	K2C8_HUMAN	KRT8	Keratin, type II cytoskeletal 8		tr|F8VP67|F8VP67_HUMAN, tr|F8VUG2|F8VUG2_HUMAN, tr|F8W1U3|F8W1U3_HUMAN
AINGPTSASGDDISK		EEHGPSEK.AINGPTSASGDDISK.LQRTPGEE	K	L	15	2	398.105	1432.67	1432.68	717.344	717.348	1431.68	716.849	0.9973	0.7556	0.0434	0.00889201	16.704	0	0.9993	2	0	608	622		0.9744	FALSE	tr|A0A8V8TMQ1|A0A8V8TMQ1_HUMAN	A0A8V8TMQ1	A0A8V8TMQ1_HUMAN	FXR1	RNA-binding protein FXR1		sp|P51114|FXR1_HUMAN, tr|B4DXZ6|B4DXZ6_HUMAN, tr|H7C4S4|H7C4S4_HUMAN
FDLGQDVIDFTGHALALYR		TMRDVYKK.FDLGQDVIDFTGHALALYR.TDDYIDQP	K	T	19	3	1184.56	2151.08	2151.09	718.035	718.038	2150.08	717.701	1.0136	0.6694	0.5156	0.0549857	13.539	0	0.9973	2	0	175	193		0.9174	FALSE	sp|P50395|GDIB_HUMAN	P50395	GDIB_HUMAN	GDI2	Rab GDP dissociation inhibitor beta	GDI1	sp|P31150|GDIA_HUMAN, tr|Q5SX87|Q5SX87_HUMAN, tr|Q5SX91|Q5SX91_HUMAN
TGTAEMSSILEER	TGTAEM[147]SSILEER	ASNTHIQK.TGTAEMSSILEER.IIGADTSV	K	I	13	2	467.163	1438.65	1438.66	720.333	720.337	1438.66	720.338	-0.002	0.7481	0.3639	0.0318787	12.486	0	0.9934	2	0	46	58	6M(15.9949)	0.9816	FALSE	sp|P25705|ATPA_HUMAN	P25705	ATPA_HUMAN	ATP5F1A	ATP synthase subunit alpha, mitochondrial		tr|K7ERX7|K7ERX7_HUMAN, tr|K7ESA0|K7ESA0_HUMAN
ADLTEYLSTHYK		ENVRKISR.ADLTEYLSTHYK.APRMVIAA	R	A	12	2	634.626	1440.68	1440.69	721.349	721.353	1439.69	720.854	0.9975	0.7875	0.2422	0.0223357	15.104	0	0.998	2	0	214	225		1.0315	TRUE	sp|P31930|QCR1_HUMAN	P31930	QCR1_HUMAN	UQCRC1	Cytochrome b-c1 complex subunit 1, mitochondrial
TTAGDIDIELWSK		TNGKVIIK.TTAGDIDIELWSK.EAPKACRN	K	E	13	2	797.508	1448.72	1448.72	725.365	725.369	1447.72	724.867	1.0035	0.6343	0.0389	0.145881	13.844	0	0.998	2	0	19	31		0.9911	FALSE	sp|Q6UX04|CWC27_HUMAN	Q6UX04	CWC27_HUMAN	CWC27	Spliceosome-associated protein CWC27 homolog		tr|A0A8I5KP30|A0A8I5KP30_HUMAN, tr|A0A8I5KP46|A0A8I5KP46_HUMAN, tr|A0A8I5KPF6|A0A8I5KPF6_HUMAN, tr|A0A8I5KQK1|A0A8I5KQK1_HUMAN, tr|A0A8I5KQW2|A0A8I5KQW2_HUMAN, tr|A0A8I5KRF5|A0A8I5KRF5_HUMAN, tr|A0A8I5KRH9|A0A8I5KRH9_HUMAN, tr|A0A8I5KST0|A0A8I5KST0_HUMAN, tr|A0A8I5KT14|A0A8I5KT14_HUMAN, tr|A0A8I5KU89|A0A8I5KU89_HUMAN, tr|A0A8I5KUW8|A0A8I5KUW8_HUMAN, tr|A0A8I5KW10|A0A8I5KW10_HUMAN, tr|A0A8I5KX65|A0A8I5KX65_HUMAN, tr|A0A8I5KXM7|A0A8I5KXM7_HUMAN, tr|A0A8I5KZ67|A0A8I5KZ67_HUMAN, tr|D6REK3|D6REK3_HUMAN
GNSIIMLEALERV		NIGMVEIR.GNSIIMLEALERV.	R	-	13	2	1024.25	1443.77	1443.78	722.892	722.895	1443.78	722.895	0.0006	0.8585	0.0514	1.51095	10.783	0	0.9993	2	1	64	76		1.0053	FALSE	sp|A8MWD9|RUXGL_HUMAN	A8MWD9	RUXGL_HUMAN	SNRPGP15	Putative small nuclear ribonucleoprotein G-like protein 15	SNRPG	sp|P62308|RUXG_HUMAN, tr|F5H013|F5H013_HUMAN, tr|Q49AN9|Q49AN9_HUMAN
SAAQAAAQTNSNAAGK		GVGGPGAK.SAAQAAAQTNSNAAGK.QIRKESQK	K	Q	16	2	242.376	1459.69	1459.7	730.853	730.857	1459.7	730.858	-0.0012	0.8609	0.0074	4.66122e-08	39.826	0	1	2	0	53	68		0.9721	TRUE	sp|Q8NC51|SERB1_HUMAN	Q8NC51	SERB1_HUMAN	SERBP1	SERPINE1 mRNA-binding protein 1
VPEVPTAPATDAAPK		RMEPPASK.VPEVPTAPATDAAPK.RVEIQMPK	K	R	15	2	508.861	1462.76	1462.76	732.385	732.389	1462.77	732.391	-0.0035	0.8039	0.2989	0.157217	12.714	0	0.9933	2	0	172	186		0.9744	FALSE	sp|Q9UHD8|SEPT9_HUMAN	Q9UHD8	SEPT9_HUMAN	SEPTIN9	Septin-9		tr|K7EJ51|K7EJ51_HUMAN
VGTQVEEAAEGVLR		RIREQAAR.VGTQVEEAAEGVLR.AIIAQKQE	R	A	14	2	634.626	1456.74	1456.75	729.377	729.381	1456.75	729.383	-0.0042	0.5479	0.1039	0.304965	10.563	0	0.9767	2	0	251	264		0.984	FALSE	sp|Q9BRZ2|TRI56_HUMAN	Q9BRZ2	TRI56_HUMAN	TRIM56	E3 ubiquitin-protein ligase TRIM56		tr|C9JI91|C9JI91_HUMAN
FLEEYLSSTPQR		SVVSVISR.FLEEYLSSTPQR.LKIIDAYI	R	L	12	2	658.734	1470.72	1470.73	736.367	736.371	1468.72	735.367	2.0079	0.9012	0.2302	0.000612703	23.351	0	0.9999	2	0	12	23		1.0006	FALSE	sp|P61803|DAD1_HUMAN	P61803	DAD1_HUMAN	DAD1	Dolichyl-diphosphooligosaccharide--protein glycosyltransferase subunit DAD1		tr|A0A0B4J239|A0A0B4J239_HUMAN, tr|F5GXX5|F5GXX5_HUMAN, tr|F5H895|F5H895_HUMAN
SAIDLEEMASGLNK		KQIRENVK.SAIDLEEMASGLNK.RKMIQHAV	K	R	14	2	781.873	1477.71	1477.71	739.86	739.864	1476.71	739.364	1.0009	0.7941	0.1934	0.0475883	15.79	0	0.9995	2	0	58	71		1.003	FALSE	sp|P61011|SRP54_HUMAN	P61011	SRP54_HUMAN	SRP54	Signal recognition particle subunit SRP54		tr|A0A7I2V584|A0A7I2V584_HUMAN, tr|A0A7I2V5S0|A0A7I2V5S0_HUMAN, tr|G3V480|G3V480_HUMAN
YLYTLVITDKEK		KFKVRCSR.YLYTLVITDKEK.AEKIKQSI	R	A	12	2	652.219	1484.8	1484.81	743.41	743.413	1484.81	743.413	-0.0001	0.8437	0.2513	0.00895365	18.692	0	0.9997	2	1	41	52		1.0766	FALSE	sp|P63173|RL38_HUMAN	P63173	RL38_HUMAN	RPL38	Large ribosomal subunit protein eL38		tr|J3KT73|J3KT73_HUMAN, tr|J3QL01|J3QL01_HUMAN
ALDIDLDKPLADSEKLPIQK		KDPNDPYR.ALDIDLDKPLADSEKLPIQK.HRNTETSK	R	H	20	3	764.932	2223.21	2223.22	742.076	742.08	2221.22	741.414	1.9968	0.816	0.2538	0.00219533	20.134	0	0.9996	2	1	801	820		0.9863	FALSE	sp|O14617|AP3D1_HUMAN	O14617	AP3D1_HUMAN	AP3D1	AP-3 complex subunit delta-1		tr|A0A8V8TQW4|A0A8V8TQW4_HUMAN
VSLERLDLDLTADSQPPVFK		GIMRKVPR.VSLERLDLDLTADSQPPVFK.VFPGSTTE	R	V	20	3	906.327	2243.18	2243.19	748.733	748.737	2242.18	748.402	1.0051	0.6908	0.4579	0.120712	11.173	0	0.9949	2	1	488	507		0.9103	FALSE	sp|Q13263|TIF1B_HUMAN	Q13263	TIF1B_HUMAN	TRIM28	Transcription intermediary factor 1-beta		tr|M0R0K9|M0R0K9_HUMAN
LTFDSSFSPNTGK		DQIARGIK.LTFDSSFSPNTGK.KNAKIKTG	K	K	13	2	605.956	1399.65	1399.66	700.835	700.838	1399.66	700.838	0.0006	0.9201	0.0297	0.000838977	22.805	0	1	2	0	97	109		0.9602	FALSE	sp|P21796|VDAC1_HUMAN	P21796	VDAC1_HUMAN	VDAC1	Voltage-dependent anion-selective channel protein 1		tr|C9JI87|C9JI87_HUMAN
LSDETLIDIMTR		DKYIYAMR.LSDETLIDIMTR.FRKEMKNG	R	F	12	2	932.387	1405.71	1405.71	703.861	703.865	1405.71	703.863	0.0024	0.7687	0.0485	0.00115611	20.248	20.248	0.9998	2	0	31	42		0.9887	FALSE	sp|P19367|HXK1_HUMAN	P19367	HXK1_HUMAN	HK1	Hexokinase-1		tr|A0A994J428|A0A994J428_HUMAN, tr|A0A994J432|A0A994J432_HUMAN, tr|A0A994J495|A0A994J495_HUMAN, tr|A0A994J499|A0A994J499_HUMAN, tr|A0A994J4A4|A0A994J4A4_HUMAN, tr|A0A994J4P6|A0A994J4P6_HUMAN, tr|A0A994J4Q0|A0A994J4Q0_HUMAN, tr|A0A994J4Q4|A0A994J4Q4_HUMAN, tr|A0A994J6Q7|A0A994J6Q7_HUMAN, tr|A0A994J6R1|A0A994J6R1_HUMAN, tr|A0A994J6R6|A0A994J6R6_HUMAN, tr|A0A994J753|A0A994J753_HUMAN, tr|A0A994J758|A0A994J758_HUMAN, tr|A0A994J761|A0A994J761_HUMAN, tr|B1AR62|B1AR62_HUMAN
AGILFEDIFDVK	n[43]AGILFEDIFDVK	.AGILFEDIFDVK.DIDPEGKK	M	D	12	2	1236.68	1409.73	1409.73	705.871	705.874	1407.73	704.871	2.005	0.8493	0.0159	0.100346	13.494	0	0.9332	2	0	2	13	N-term(42.0106)	1.0172	FALSE	sp|P52434|RPAB3_HUMAN	P52434	RPAB3_HUMAN	POLR2H	DNA-directed RNA polymerases I, II, and III subunit RPABC3		tr|C9JLU1|C9JLU1_HUMAN
TAFDDAIAELDTLNEDSYK		EQACHIAK.TAFDDAIAELDTLNEDSYK.DSTIIMQI	K	D	19	3	1018.39	2129.95	2129.96	710.989	710.993	2129.96	710.995	-0.0078	0.5868	0.0843	0.289068	11.656	0	0.9861	2	0	199	217		0.9626	TRUE	sp|P61981|1433G_HUMAN	P61981	1433G_HUMAN	YWHAG	14-3-3 protein gamma
TQLLQDVQDENK		RESDISSK.TQLLQDVQDENK.LFKSQIEQ	K	L	12	2	497.134	1430.69	1430.7	716.354	716.358	1429.7	715.86	0.9962	0.7373	0.018	2.20166	12.129	0	0.9772	2	0	960	971		0.9768	FALSE	sp|Q86UP2|KTN1_HUMAN	Q86UP2	KTN1_HUMAN	KTN1	Kinectin		tr|G3V4Y7|G3V4Y7_HUMAN, tr|H0YJV5|H0YJV5_HUMAN
IPAASAAAMNLASAR	IPAASAAAM[147]NLASAR	PAANIASR.IPAASAAAMNLASAR.TPAIPTAV	R	T	15	2	521.238	1430.73	1430.74	716.372	716.376	1429.73	715.875	1.0036	0.5822	0.0174	0.791589	10.906	8.49	0.919	2	0	2232	2246	9M(15.9949)	1.0053	FALSE	sp|Q9UQ35|SRRM2_HUMAN	Q9UQ35	SRRM2_HUMAN	SRRM2	Serine/arginine repetitive matrix protein 2		tr|I3L3Q8|I3L3Q8_HUMAN
MVIITGPPEAQFK		EAPDAKVR.MVIITGPPEAQFK.AQGRIYGK	R	A	13	2	736.916	1429.76	1429.77	715.887	715.891	1429.76	715.889	0.0029	0.8407	0.3612	0.00641579	18.271	0	0.9998	2	0	453	465		1.0006	FALSE	sp|O00425|IF2B3_HUMAN	O00425	IF2B3_HUMAN	IGF2BP3	Insulin-like growth factor 2 mRNA-binding protein 3	IGF2BP1, IGF2BP2	sp|Q9NZI8|IF2B1_HUMAN, sp|Q9Y6M1|IF2B2_HUMAN, tr|F8W930|F8W930_HUMAN
EAFQSVVLPAFEK		GPMQAAYR.EAFQSVVLPAFEK.SCQAMFQQ	R	S	13	2	860.709	1463.76	1463.77	732.889	732.893	1463.77	732.89	0.0054	0.6224	0.0744	0.0833201	13.817	0	0.9897	2	0	1116	1128		1.003	FALSE	sp|Q6P2E9|EDC4_HUMAN	Q6P2E9	EDC4_HUMAN	EDC4	Enhancer of mRNA-decapping protein 4		tr|I3L2F4|I3L2F4_HUMAN
FFDHSGTLVMDAYEPEISR		EFTKSIAK.FFDHSGTLVMDAYEPEISR.LHDSIAIE	K	L	19	3	795.554	2213.01	2213.02	738.676	738.68	2213.01	738.677	0.0083	0.5681	0.0449	0.121199	13.166	0	0.9928	2	0	196	214		0.9364	FALSE	sp|Q15005|SPCS2_HUMAN	Q15005	SPCS2_HUMAN	SPCS2	Signal peptidase complex subunit 2		tr|E9PI68|E9PI68_HUMAN, tr|E9PL01|E9PL01_HUMAN, tr|E9PRB9|E9PRB9_HUMAN
GGGAFVQNSQPVAVR		PTHPSAIR.GGGAFVQNSQPVAVR.GGGGKQV	R	G	15	2	491.92	1485.76	1485.77	743.888	743.892	1485.77	743.892	0.0004	0.8769	0.293	0.0618016	13.336	0	0.9982	2	0	942	956		0.9911	TRUE	sp|P33176|KINH_HUMAN	P33176	KINH_HUMAN	KIF5B	Kinesin-1 heavy chain
NQGFDVVLVDTAGR		MEAIAFAR.NQGFDVVLVDTAGR.MQDNAPIM	R	M	14	2	750.596	1490.76	1490.77	746.387	746.391	1489.75	745.884	1.0148	0.8004	0.1109	0.00116156	16.862	0	0.9995	2	0	511	524		1.0006	TRUE	sp|P08240|SRPRA_HUMAN	P08240	SRPRA_HUMAN	SRPRA	Signal recognition particle receptor subunit alpha
LGLLGLANSLAIEGR		QANYSAAK.LGLLGLANSLAIEGR.KSNIHCNT	K	K	15	2	1028.81	1495.86	1495.87	748.939	748.942	1495.87	748.943	-0.002	0.7204	0.186	0.0395822	15.11	0	0.9996	2	0	169	183		1.0291	FALSE	sp|P51659|DHB4_HUMAN	P51659	DHB4_HUMAN	HSD17B4	Peroxisomal multifunctional enzyme type 2		tr|A0A2R8Y7L2|A0A2R8Y7L2_HUMAN, tr|A0A2R8Y7W2|A0A2R8Y7W2_HUMAN, tr|A0A2R8YD50|A0A2R8YD50_HUMAN, tr|A0A804HIG8|A0A804HIG8_HUMAN, tr|A0A804HK65|A0A804HK65_HUMAN, tr|A0A804HKU2|A0A804HKU2_HUMAN, tr|E7EPL9|E7EPL9_HUMAN, tr|E7ER27|E7ER27_HUMAN, tr|E7ET17|E7ET17_HUMAN
RFDDAVVQSDMK		DAKRIIGR.RFDDAVVQSDMK.HWPFMVVN	R	H	12	2	464.556	1410.66	1410.67	706.338	706.342	1409.66	705.838	1.0081	0.7085	0.0504	0.000505242	21.686	10.347	0.9983	2	1	77	88		0.9721	FALSE	sp|P11142|HSP7C_HUMAN	P11142	HSP7C_HUMAN	HSPA8	Heat shock cognate 71 kDa protein		tr|E9PK54|E9PK54_HUMAN, tr|E9PKE3|E9PKE3_HUMAN, tr|E9PLF4|E9PLF4_HUMAN, tr|E9PN25|E9PN25_HUMAN, tr|E9PN89|E9PN89_HUMAN, tr|E9PNE6|E9PNE6_HUMAN, tr|E9PPY6|E9PPY6_HUMAN, tr|E9PQK7|E9PQK7_HUMAN, tr|E9PQQ4|E9PQQ4_HUMAN
GALQNIIPASTGAAK		GKIWRDGR.GALQNIIPASTGAAK.AVGKVIPE	R	A	15	2	633.323	1411.78	1411.79	706.898	706.902	1410.78	706.399	1.0063	0.8202	0.4251	0.0519398	13.638	0	0.9972	2	0	201	215		0.9673	FALSE	sp|P04406|G3P_HUMAN	P04406	G3P_HUMAN	GAPDH	Glyceraldehyde-3-phosphate dehydrogenase		tr|E7EUT5|E7EUT5_HUMAN
DQLLLGPTYATPK		MYVSQDPK.DQLLLGPTYATPK.VIEKAGIT	K	V	13	2	690.66	1415.76	1415.77	708.889	708.893	1415.77	708.89	0.0059	0.862	0.25	0.832722	12.818	10.729	0.969	2	0	349	361		1.0006	FALSE	sp|P55084|ECHB_HUMAN	P55084	ECHB_HUMAN	HADHB	Trifunctional enzyme subunit beta, mitochondrial		tr|B5MD38|B5MD38_HUMAN, tr|F5GZQ3|F5GZQ3_HUMAN
SLQDIIAILGMDELSEEDK		QKIIQDYK.SLQDIIAILGMDELSEEDK.LTVSRARK	K	L	19	3	1234.73	2119.03	2119.04	707.35	707.354	2118.04	707.021	0.9987	0.5719	0.0005	1.81505	8.771	0	0.9782	2	0	433	451		0.984	FALSE	sp|P06576|ATPB_HUMAN	P06576	ATPB_HUMAN	ATP5F1B	ATP synthase subunit beta, mitochondrial		tr|F8W079|F8W079_HUMAN
NTDSIELALSYAK		EIDNVIIK.NTDSIELALSYAK.TWSKYTKN	K	T	13	2	769.49	1423.71	1423.72	712.864	712.868	1423.72	712.867	0.0025	0.7201	0.1368	0.102743	15.453	0	0.9988	2	0	201	213		0.9911	FALSE	sp|Q52LW3|RHG29_HUMAN	Q52LW3	RHG29_HUMAN	ARHGAP29	Rho GTPase-activating protein 29		tr|F8VWZ8|F8VWZ8_HUMAN
AAEDDEDDDVDTK		AESATGKR.AAEDDEDDDVDTK.KQKTDEDD	R	K	13	2	267.138	1436.54	1436.54	719.275	719.28	1436.54	719.279	0.0019	0.9029	0.0139	0.00191867	12.368	0	0.9992	2	0	91	103		0.9459	FALSE	sp|P06454|PTMA_HUMAN	P06454	PTMA_HUMAN	PTMA	Prothymosin alpha		tr|B8ZZA1|B8ZZA1_HUMAN, tr|B8ZZQ6|B8ZZQ6_HUMAN, tr|B8ZZW7|B8ZZW7_HUMAN, tr|H7C2N1|H7C2N1_HUMAN
SSQSSSQQFSGIGR		SSTTSTGR.SSQSSSQQFSGIGR.SGQQPQPI	R	S	14	2	422.21	1454.66	1454.67	728.339	728.343	1454.67	728.345	-0.0036	0.8874	0.0695	8.32243e-05	26.819	0	1	2	0	671	684		0.9673	FALSE	sp|Q92841|DDX17_HUMAN	Q92841	DDX17_HUMAN	DDX17	Probable ATP-dependent RNA helicase DDX17		tr|A0A1X7SBZ2|A0A1X7SBZ2_HUMAN, tr|A0A5H1ZRQ2|A0A5H1ZRQ2_HUMAN
AEPASVAAESLAGSR	n[43]AEPASVAAESLAGSR	.AEPASVAAESLAGSR.ARAARTVI	M	A	15	2	696.522	1456.72	1456.73	729.366	729.37	1456.72	729.365	0.0096	0.7297	0.4246	0.0130167	14.042	0	0.9967	2	0	2	16	N-term(42.0106)	1.0553	TRUE	sp|Q9NQT5|EXOS3_HUMAN	Q9NQT5	EXOS3_HUMAN	EXOSC3	Exosome complex component RRP40
SSGLPNIPVQTISR		HTQFPPSR.SSGLPNIPVQTISR.AAAEKIFG	R	A	14	2	693.917	1468.8	1468.81	735.407	735.411	1467.8	734.909	1.0029	0.8403	0.3545	0.752922	9.993	0	0.9982	2	0	326	339		0.9792	FALSE	sp|P02786|TFR1_HUMAN	P02786	TFR1_HUMAN	TFRC	Transferrin receptor protein 1		tr|A0A8V8TLK7|A0A8V8TLK7_HUMAN, tr|A0A8V8TLM6|A0A8V8TLM6_HUMAN, tr|A0A8V8TLN0|A0A8V8TLN0_HUMAN, tr|A0A8V8TM41|A0A8V8TM41_HUMAN, tr|A0A8V8TM46|A0A8V8TM46_HUMAN, tr|A0A8V8TN37|A0A8V8TN37_HUMAN, tr|G3V0E5|G3V0E5_HUMAN
VGAGAPVYMAAVLEYLTAEILELAGNAAR		RKGNYAER.VGAGAPVYMAAVLEYLTAEILELAGNAAR.DNKKTRII	R	D	29	4	1238.63	2933.55	2933.56	734.395	734.398	2932.54	734.141	1.0256	0.8801	0.0079	0.000396278	22.108	0	1	2	0	44	72		1.0291	FALSE	sp|Q16777|H2A2C_HUMAN	Q16777	H2A2C_HUMAN	H2AC20	Histone H2A type 2-C	H2AC18	sp|Q6FI13|H2A2A_HUMAN
EGSTAQLIINTEK		MIVTVEIK.EGSTAQLIINTEK.TVIGSVII	K	T	13	2	542.088	1402.72	1402.73	702.366	702.37	1402.73	702.372	-0.0041	0.8225	0.1275	0.918861	9.647	0	0.9883	2	0	1064	1076		0.9792	FALSE	sp|O00203|AP3B1_HUMAN	O00203	AP3B1_HUMAN	AP3B1	AP-3 complex subunit beta-1		tr|A0A8Q3SHS6|A0A8Q3SHS6_HUMAN, tr|A0A8Q3WKJ9|A0A8Q3WKJ9_HUMAN, tr|A0A8Q3WKK0|A0A8Q3WKK0_HUMAN, tr|A0A8Q3WL34|A0A8Q3WL34_HUMAN
YYVTIIDAPGHR		IWKFETSK.YYVTIIDAPGHR.DFIKNMIT	K	D	12	2	585.105	1403.71	1403.72	702.863	702.867	1403.72	702.867	0.0001	0.6943	0.0296	0.045867	13.854	0	0.9966	2	0	85	96		1.0315	FALSE	sp|P68104|EF1A1_HUMAN	P68104	EF1A1_HUMAN	EEF1A1	Elongation factor 1-alpha 1	EEF1A1P5	sp|Q5VTE0|EF1A3_HUMAN, tr|A0A087WV01|A0A087WV01_HUMAN, tr|A0A087WVQ9|A0A087WVQ9_HUMAN, tr|A0A7I2V3H3|A0A7I2V3H3_HUMAN, tr|A0A7I2V5N4|A0A7I2V5N4_HUMAN, tr|A0A7I2V659|A0A7I2V659_HUMAN, tr|A6PW80|A6PW80_HUMAN, tr|Q5JR01|Q5JR01_HUMAN
EQFLDGDGWTSR		AEPAVYFK.EQFLDGDGWTSR.WIESKHKS	K	W	12	2	631.368	1409.61	1409.62	705.815	705.818	1409.62	705.818	0.0013	0.8514	0.5399	0.0443098	14.914	0	0.999	2	0	25	36		0.9792	FALSE	sp|P27797|CALR_HUMAN	P27797	CALR_HUMAN	CALR	Calreticulin		tr|A0A7P0T861|A0A7P0T861_HUMAN, tr|K7EJB9|K7EJB9_HUMAN, tr|K7EL50|K7EL50_HUMAN
IMVANIEEVLQR		TEIQDVQR.IMVANIEEVLQR.GEAISAID	R	G	12	2	884.822	1414.76	1414.77	708.389	708.393	1413.76	707.89	1.0057	0.8311	0.027	0.00186102	20.421	0	0.9999	2	0	148	159		1.003	FALSE	sp|O75396|SC22B_HUMAN	O75396	SC22B_HUMAN	SEC22B	Vesicle-trafficking protein SEC22b		tr|A0A087X1A9|A0A087X1A9_HUMAN
ELAEDGYSGVEVR		EINEFITR.ELAEDGYSGVEVR.VTPTRTEI	R	V	13	2	504.953	1423.66	1423.67	712.838	712.842	1422.66	712.339	1.0074	0.9179	0.1912	1.09901e-06	33.336	0	1	2	0	28	40		0.9673	FALSE	sp|P23396|RS3_HUMAN	P23396	RS3_HUMAN	RPS3	Small ribosomal subunit protein uS3		tr|E9PJH4|E9PJH4_HUMAN, tr|E9PK82|E9PK82_HUMAN, tr|E9PL09|E9PL09_HUMAN, tr|E9PPU1|E9PPU1_HUMAN, tr|E9PQ96|E9PQ96_HUMAN, tr|F2Z2S8|F2Z2S8_HUMAN, tr|H0YCJ7|H0YCJ7_HUMAN, tr|H0YEU2|H0YEU2_HUMAN, tr|H0YF32|H0YF32_HUMAN
TAFDEAIAELDTLSEESYK		EKACSIAK.TAFDEAIAELDTLSEESYK.DSTIIMQI	K	D	19	3	1130.48	2130.98	2130.99	711.333	711.336	2130.98	711.335	0.0022	0.9648	0.232	5.04661e-06	27.688	0	1	2	0	194	212		0.9649	FALSE	sp|P63104|1433Z_HUMAN	P63104	1433Z_HUMAN	YWHAZ	14-3-3 protein zeta/delta		tr|B0AZS6|B0AZS6_HUMAN, tr|B7Z2E6|B7Z2E6_HUMAN, tr|E7EX29|E7EX29_HUMAN, tr|H0YB80|H0YB80_HUMAN
TGGADQSLQQGEGSK		KIKTRTQK.TGGADQSLQQGEGSK.KGKGKKKK	K	K	15	2	278.215	1461.66	1461.67	731.839	731.844	1461.67	731.842	0.0034	0.7629	0.0598	0.000272113	20.761	0	0.9997	2	0	122	136		0.9626	FALSE	sp|P09132|SRP19_HUMAN	P09132	SRP19_HUMAN	SRP19	Signal recognition particle 19 kDa protein		tr|A0A087WYR0|A0A087WYR0_HUMAN
AYQKQPTIFQNK		MADIQTER.AYQKQPTIFQNK.KRVIIGET	R	K	12	2	428.724	1465.77	1465.78	733.894	733.898	1464.77	733.394	1.0095	0.8052	0.1469	0.0110981	16.319	0	0.9988	2	1	9	20		1.0149	FALSE	sp|P62280|RS11_HUMAN	P62280	RS11_HUMAN	RPS11	Small ribosomal subunit protein uS17		tr|M0QZC5|M0QZC5_HUMAN, tr|M0R1H6|M0R1H6_HUMAN
AEVKFEGDTLVNR		DDGNYKTR.AEVKFEGDTLVNR.IEIKGIDF	R	I	13	2	508.861	1476.75	1476.76	739.382	739.386	1476.76	739.386	0.0007	0.9205	0.1834	1.59856e-06	34.061	15.984	1	2	1	110	122		1.0244	TRUE	sp|P42212|GFP_AEQVI	P42212	GFP_AEQVI	GFP	Green fluorescent protein
WELLQQVDTSTR		QNQVIQTK.WELLQQVDTSTR.THNIEPYF	K	T	12	2	734.309	1475.73	1475.74	738.874	738.878	1474.74	738.378	0.9997	0.913	0.4696	1.07284e-05	31.12	10.798	1	2	0	212	223		0.9744	TRUE	sp|P04264|K2C1_HUMAN	P04264	K2C1_HUMAN	KRT1	Keratin, type II cytoskeletal 1
LSENAGIQSLLLSK		YNAIHYSK.LSENAGIQSLLLSK.ISQDADIK	K	I	14	2	804.673	1471.81	1471.82	736.913	736.917	1471.82	736.919	-0.0058	0.6783	0.1856	0.155328	13.735	0	0.9958	2	0	227	240		0.9863	TRUE	sp|Q9P0K7|RAI14_HUMAN	Q9P0K7	RAI14_HUMAN	RAI14	Ankycorbin
LLSQDFVQIMEDIILTLPK		IVIDEADK.LLSQDFVQIMEDIILTLPK.NRQIIIYS	K	N	19	3	1237.33	2215.21	2215.22	739.412	739.415	2215.22	739.413	0.0065	0.7364	0.0004	0.00647888	18.254	0	0.9997	2	0	251	269		1.0149	TRUE	sp|P26196|DDX6_HUMAN	P26196	DDX6_HUMAN	DDX6	Probable ATP-dependent RNA helicase DDX6
QFGFIVLTTSAGIMDHEEAR		QNNIIPSR.QFGFIVLTTSAGIMDHEEAR.RKHTGGKI	R	R	20	3	965.622	2223.08	2223.09	742.035	742.038	2221.08	741.369	2.0097	0.6967	0.0848	0.204174	11.26	8.764	0.9814	2	0	98	117		1.0244	TRUE	sp|P62244|RS15A_HUMAN	P62244	RS15A_HUMAN	RPS15A	Small ribosomal subunit protein uS8
NISSSPSVESLPGGR		INKGISSK.NISSSPSVESLPGGR.EFTGSPPS	K	E	15	2	501.043	1486.74	1486.75	744.377	744.381	1485.74	743.878	1.0057	0.6781	0.0335	0.253075	11.887	0	0.994	2	0	535	549		0.9887	FALSE	sp|Q92609|TBCD5_HUMAN	Q92609	TBCD5_HUMAN	TBC1D5	TBC1 domain family member 5		tr|C9J3F6|C9J3F6_HUMAN
VGHVGPLQIGQAVK		IQDVEIIK.VGHVGPLQIGQAVK.KPRTVNVE	K	K	14	2	542.088	1402.82	1402.82	702.415	702.419	1401.81	701.912	1.014	0.8972	0.2331	1.00983e-05	27.483	0	1	2	0	283	296		0.9911	TRUE	sp|Q13049|TRI32_HUMAN	Q13049	TRI32_HUMAN	TRIM32	E3 ubiquitin-protein ligase TRIM32
TVLELQYVLDKLGDDEVR		EAEQKRIK.TVLELQYVLDKLGDDEVR.TDIKQGIN	K	T	18	3	1045.1	2105.11	2105.12	702.71	702.714	2104.11	702.376	1.0144	0.7708	0.2378	0.083946	11.804	0	0.9977	2	1	148	165		0.9531	FALSE	sp|Q14444|CAPR1_HUMAN	Q14444	CAPR1_HUMAN	CAPRIN1	Caprin-1		tr|E9PLA9|E9PLA9_HUMAN, tr|G3V153|G3V153_HUMAN
ENVAFEQEKEGK		YKAIKMMK.ENVAFEQEKEGK.SNEKNDFT	K	S	12	2	345.328	1406.66	1406.67	704.339	704.343	1406.67	704.341	0.0041	0.4714	0.5086	1.2735	6.08	0	0.7132	2	1	244	255		0.9792	FALSE	sp|P83111|LACTB_HUMAN	P83111	LACTB_HUMAN	LACTB	Serine beta-lactamase-like protein LACTB, mitochondrial		tr|H0YNN5|H0YNN5_HUMAN
NLTPGEQIDKNPS		FDIQNNIK.NLTPGEQIDKNPS.	K	-	13	2	431.981	1412.69	1412.69	707.35	707.354	1411.69	706.854	0.9997	0.6978	0.1452	0.214166	13.177	0	0.9907	2	1	470	482		0.9507	TRUE	tr|H7C3M7|H7C3M7_HUMAN	H7C3M7	H7C3M7_HUMAN	FARP2	FERM, ARH/RhoGEF and pleckstrin domain protein 2 (Fragment)
TWNDPSVQQDIK		DAKRIIGR.TWNDPSVQQDIK.FIPFKVVE	R	F	12	2	507.558	1430.68	1430.69	716.346	716.35	1429.68	715.849	1.0024	0.901	0.2333	0.0025704	19.86	0	0.9999	2	0	102	113		0.9863	FALSE	sp|P11021|BIP_HUMAN	P11021	BIP_HUMAN	HSPA5	Endoplasmic reticulum chaperone BiP		tr|A0A7P0TAI0|A0A7P0TAI0_HUMAN, tr|A0A7P0TB36|A0A7P0TB36_HUMAN
NIEIDSPYEISR		IIIPEGAK.NIEIDSPYEISR.APDEIHYT	K	A	12	2	637.231	1434.69	1434.7	718.352	718.356	1434.7	718.357	-0.0008	0.8704	0.003	0.00205015	20.861	9.761	0.9994	2	0	380	391		0.9744	FALSE	sp|P04843|RPN1_HUMAN	P04843	RPN1_HUMAN	RPN1	Dolichyl-diphosphooligosaccharide--protein glycosyltransferase subunit 1		tr|B7Z4L4|B7Z4L4_HUMAN
AATASAGAGGIDGKPR	n[43]AATASAGAGGIDGKPR	.AATASAGAGGIDGKPR.TSPKSVKF	M	T	16	2	409.18	1442.73	1442.74	722.372	722.376	1440.73	721.373	2.0064	0.8409	0.1862	0.000896913	22.689	0	0.9998	2	0	2	17	N-term(42.0106)	1.0885	FALSE	sp|Q02978|M2OM_HUMAN	Q02978	M2OM_HUMAN	SLC25A11	Mitochondrial 2-oxoglutarate/malate carrier protein		tr|I3L1P8|I3L1P8_HUMAN
MGPAMGPALGAGIER	M[147]GPAMGPALGAGIER	MGANSIER.MGPAMGPALGAGIER.MGIAMGGG	R	M	15	2	585.756	1442.69	1442.7	722.354	722.358	1442.7	722.358	-0.0002	0.7105	0.2779	0.0138436	16.935	14.953	0.9984	2	0	592	606	1M(15.9949)	0.9935	FALSE	sp|P52272|HNRPM_HUMAN	P52272	HNRPM_HUMAN	HNRNPM	Heterogeneous nuclear ribonucleoprotein M		tr|M0QY96|M0QY96_HUMAN, tr|M0QZM1|M0QZM1_HUMAN, tr|M0R2I7|M0R2I7_HUMAN
TTPSVVAFTADGER		IENAEGAR.TTPSVVAFTADGER.LVGMPAKR	R	L	14	2	595.533	1449.7	1449.71	725.858	725.862	1449.71	725.862	-0.0004	0.8452	0.0163	3.58174e-07	21.136	11.376	0.9999	2	0	86	99		0.9792	FALSE	sp|P38646|GRP75_HUMAN	P38646	GRP75_HUMAN	HSPA9	Stress-70 protein, mitochondrial		tr|A0A3B3ITI4|A0A3B3ITI4_HUMAN, tr|A0A7I2V2G2|A0A7I2V2G2_HUMAN, tr|A0A7I2V2S7|A0A7I2V2S7_HUMAN, tr|A0A7I2V3F7|A0A7I2V3F7_HUMAN, tr|D6RCD7|D6RCD7_HUMAN, tr|H0Y8K0|H0Y8K0_HUMAN
DEILPTTPISEQK		HVSIVEPK.DEILPTTPISEQK.GGKPEPPA	K	G	13	2	624.852	1470.75	1470.76	736.382	736.386	1469.76	735.888	0.9964	0.9637	0.3133	4.95646e-06	27.276	12.98	0.9999	2	0	215	227		1.003	FALSE	sp|P23396|RS3_HUMAN	P23396	RS3_HUMAN	RPS3	Small ribosomal subunit protein uS3		tr|E9PL09|E9PL09_HUMAN, tr|E9PPU1|E9PPU1_HUMAN, tr|E9PSF4|E9PSF4_HUMAN, tr|H0YEU2|H0YEU2_HUMAN
QVAAVGQEPQVFGR		YEHRYIHR.QVAAVGQEPQVFGR.SIQENIAY	R	S	14	2	558.392	1485.77	1485.78	743.891	743.895	1484.77	743.394	1.0029	0.8975	0.1416	5.87218e-08	32.119	16.345	1	2	0	580	593		0.9935	FALSE	sp|Q03518|TAP1_HUMAN	Q03518	TAP1_HUMAN	TAP1	Antigen peptide transporter 1		tr|A0A140T9T7|A0A140T9T7_HUMAN, tr|A0A2R8Y4Y0|A0A2R8Y4Y0_HUMAN, tr|A0A8V8TM76|A0A8V8TM76_HUMAN, tr|A0A8V8TN61|A0A8V8TN61_HUMAN, tr|A0A8V8TNH0|A0A8V8TNH0_HUMAN
LTTDPDLILEVLR		ANMEEIKK.LTTDPDLILEVLR.SSPMVQVD	K	S	13	2	1102.46	1496.84	1496.85	749.428	749.432	1496.85	749.43	0.0036	0.7328	0.589	0.0564287	14.494	0	0.9986	2	0	166	178		1.0291	FALSE	sp|Q71RC2|LARP4_HUMAN	Q71RC2	LARP4_HUMAN	LARP4	La-related protein 4		tr|F8VY40|F8VY40_HUMAN, tr|F8W1I4|F8W1I4_HUMAN, tr|Q96J85|Q96J85_HUMAN
DLVVLLFETALLSSGFSLEDPQTHSNR		DKNDKAVK.DLVVLLFETALLSSGFSLEDPQTHSNR.IYRMIKIG	K	I	27	4	1236.03	2989.54	2989.56	748.393	748.396	2987.52	747.888	2.0327	0.793	0.0012	0.00499171	17.707	10.633	0.9987	2	0	653	679		1.0053	TRUE	sp|P08238|HS90B_HUMAN	P08238	HS90B_HUMAN	HSP90AB1	Heat shock protein HSP 90-beta
VMSDFAINQEQK		ICEGITQR.VMSDFAINQEQK.EAISNITA	R	E	12	2	519.285	1408.66	1408.67	705.336	705.34	1408.67	705.34	0.0007	0.7001	0.1417	0.927898	9.63	0	0.9817	2	0	649	660		0.9602	TRUE	sp|Q96EY7|PTCD3_HUMAN	Q96EY7	PTCD3_HUMAN	PTCD3	Small ribosomal subunit protein mS39
DQQEAALVDMVNDGVEDLR		RTIGIYGK.DQQEAALVDMVNDGVEDLR.CKYISIIY	K	C	19	3	997.544	2115.97	2115.98	706.33	706.334	2115.97	706.332	0.0058	0.5191	0.0763	0.225814	12.085	0	0.9848	2	0	83	101		0.9816	FALSE	sp|P09211|GSTP1_HUMAN	P09211	GSTP1_HUMAN	GSTP1	Glutathione S-transferase P		tr|A8MX94|A8MX94_HUMAN
NLTHMQDEVNVK		KGPSIQQR.NLTHMQDEVNVK.SHQREHQN	R	S	12	2	495.83	1426.68	1426.69	714.348	714.352	1426.69	714.351	0.0013	0.548	0.8876	1.49796	9.798	0	0.7661	2	0	276	287		0.9649	FALSE	sp|Q9BZF9|UACA_HUMAN	Q9BZF9	UACA_HUMAN	UACA	Uveal autoantigen with coiled-coil domains and ankyrin repeats		tr|F5H2B9|F5H2B9_HUMAN, tr|H0YN48|H0YN48_HUMAN, tr|H0YNH8|H0YNH8_HUMAN
INVYYNESSSQK		DSAIQIER.INVYYNESSSQK.YVPRAAIV	R	Y	12	2	441.755	1430.66	1430.67	716.339	716.343	1430.67	716.341	0.0035	0.9301	0.0176	3.4336e-05	28.357	0	1	2	0	47	58		0.9744	FALSE	sp|Q9BUF5|TBB6_HUMAN	Q9BUF5	TBB6_HUMAN	TUBB6	Tubulin beta-6 chain		tr|K7EJ64|K7EJ64_HUMAN, tr|K7EJZ4|K7EJZ4_HUMAN, tr|K7EL29|K7EL29_HUMAN, tr|K7EN98|K7EN98_HUMAN, tr|K7EPE5|K7EPE5_HUMAN, tr|K7EQT3|K7EQT3_HUMAN, tr|K7ERA8|K7ERA8_HUMAN, tr|K7ESQ3|K7ESQ3_HUMAN
MGPAMGPALGAGIER		MGANSIER.MGPAMGPALGAGIER.MGIAMGGG	R	M	15	2	647.007	1427.7	1427.7	714.856	714.86	1426.71	714.36	0.9984	0.8927	0.6481	0.0142315	16.887	0	0.9997	2	0	592	606		0.9935	FALSE	sp|P52272|HNRPM_HUMAN	P52272	HNRPM_HUMAN	HNRNPM	Heterogeneous nuclear ribonucleoprotein M		tr|M0QY96|M0QY96_HUMAN, tr|M0QZM1|M0QZM1_HUMAN, tr|M0R2I7|M0R2I7_HUMAN
LFELEEQDLFR		IIVPDNRR.LFELEEQDLFR.DIQGIPRH	R	D	11	2	926.523	1437.69	1437.7	719.854	719.858	1437.71	719.864	-0.012	0.9164	0.2689	0.060152	16.383	0	0.9993	2	0	270	280		1.0053	TRUE	sp|Q9NZN4|EHD2_HUMAN	Q9NZN4	EHD2_HUMAN	EHD2	EH domain-containing protein 2
ESTITLQQAEYEFLSFVR		SGITKAVK.ESTITLQQAEYEFLSFVR.QQTPPGIC	K	Q	18	3	1234.73	2161.07	2161.08	721.364	721.367	2160.07	721.032	1.0053	0.8476	0.0281	0.164627	12.634	0	0.9997	2	0	112	129		0.9602	FALSE	sp|Q9Y3B8|ORN_HUMAN	Q9Y3B8	ORN_HUMAN	REXO2	Oligoribonuclease, mitochondrial		tr|H0YG54|H0YG54_HUMAN, tr|H0YGR4|H0YGR4_HUMAN
EGIPALDNFLDKL		TRKRKGIK.EGIPALDNFLDKL.	K	-	13	2	1176.09	1443.75	1443.76	722.884	722.888	1443.76	722.888	-0.0002	0.8629	0.9801	0.346338	8.342	0	0.9971	2	1	846	858		1.0053	TRUE	sp|P13639|EF2_HUMAN	P13639	EF2_HUMAN	EEF2	Elongation factor 2
GDATVSYEDPPTAK		DKETGKPK.GDATVSYEDPPTAK.AAVEWFDG	K	A	14	2	430.679	1450.67	1450.67	726.34	726.344	1449.66	725.838	1.0114	0.893	0.0408	0.000280543	22.708	0	0.9999	2	0	411	424		0.9792	FALSE	sp|Q01844|EWS_HUMAN	Q01844	EWS_HUMAN	EWSR1	RNA-binding protein EWS		tr|A0A0D9SFL3|A0A0D9SFL3_HUMAN, tr|B0QYK0|B0QYK0_HUMAN, tr|C9JGE3|C9JGE3_HUMAN, tr|H7BY36|H7BY36_HUMAN
GDFIALDLGGSSFR		SIPDGSEK.GDFIALDLGGSSFR.IIRVQVNH	K	I	14	2	913.494	1453.71	1453.72	727.864	727.868	1453.72	727.867	0.0017	0.6956	0.333	0.279094	11.717	8.957	0.9641	2	0	78	91		0.9958	FALSE	sp|P19367|HXK1_HUMAN	P19367	HXK1_HUMAN	HK1	Hexokinase-1		tr|A0A994J428|A0A994J428_HUMAN, tr|A0A994J432|A0A994J432_HUMAN, tr|A0A994J4A4|A0A994J4A4_HUMAN, tr|A0A994J4P6|A0A994J4P6_HUMAN, tr|A0A994J4Q0|A0A994J4Q0_HUMAN, tr|A0A994J4Q4|A0A994J4Q4_HUMAN, tr|A0A994J6Q7|A0A994J6Q7_HUMAN, tr|A0A994J6R1|A0A994J6R1_HUMAN, tr|A0A994J6R6|A0A994J6R6_HUMAN, tr|A0A994J753|A0A994J753_HUMAN, tr|A0A994J758|A0A994J758_HUMAN, tr|A0A994J761|A0A994J761_HUMAN, tr|B1AR62|B1AR62_HUMAN
NLANTVTEEILEK		KVKVIFVR.NLANTVTEEILEK.AFSQFGKI	R	A	13	2	822.27	1473.77	1473.78	737.892	737.895	1472.77	737.393	1.0041	0.7645	0.6514	0.0263027	16.82	0	0.9993	2	0	344	356		1.0006	FALSE	tr|A0A7I2YQN2|A0A7I2YQN2_HUMAN	A0A7I2YQN2	A0A7I2YQN2_HUMAN	SYNCRIP	Synaptotagmin binding cytoplasmic RNA interacting protein		sp|O60506|HNRPQ_HUMAN, tr|A0A7I2V2F2|A0A7I2V2F2_HUMAN, tr|A0A7I2V309|A0A7I2V309_HUMAN, tr|A0A7I2V346|A0A7I2V346_HUMAN, tr|A0A7I2V4Z0|A0A7I2V4Z0_HUMAN, tr|A0A7I2YQV8|A0A7I2YQV8_HUMAN, tr|A0AA34QW03|A0AA34QW03_HUMAN, tr|B7Z645|B7Z645_HUMAN
GSFSEQGINEFLR		KMKFAIIK.GSFSEQGINEFLR.EISFGRGS	K	E	13	2	774.051	1483.71	1483.71	742.86	742.864	1482.71	742.362	1.0036	0.7719	0.3205	0.0283465	16.69	0	0.9994	2	0	374	386		0.9863	TRUE	sp|Q15084|PDIA6_HUMAN	Q15084	PDIA6_HUMAN	PDIA6	Protein disulfide-isomerase A6
INVNEIFYDLVR		IESSAKSK.INVNEIFYDLVR.QINRKTPV	K	Q	12	2	1143.51	1493.78	1493.79	747.896	747.9	1493.79	747.901	-0.0026	0.8042	0.1457	0.0376704	15.196	0	0.9998	2	0	152	163		1.0149	FALSE	sp|P61224|RAP1B_HUMAN	P61224	RAP1B_HUMAN	RAP1B	Ras-related protein Rap-1b	RAP1A, RAP1BL	sp|A6NIZ1|RP1BL_HUMAN, sp|P62834|RAP1A_HUMAN, tr|B7ZB78|B7ZB78_HUMAN, tr|F5GZG1|F5GZG1_HUMAN, tr|F5H823|F5H823_HUMAN
ASLEDAPVDDLTR		SPDQISHR.ASLEDAPVDDLTR.KFTYIGSQ	R	K	13	2	595.533	1400.66	1400.67	701.339	701.343	1400.68	701.346	-0.007	0.8911	0.1643	0.040621	14.065	0	0.9986	2	0	283	295		0.9768	FALSE	sp|Q7Z2W4|ZCCHV_HUMAN	Q7Z2W4	ZCCHV_HUMAN	ZC3HAV1	Zinc finger CCCH-type antiviral protein 1		tr|A0A7P0T8C6|A0A7P0T8C6_HUMAN, tr|C9J6P4|C9J6P4_HUMAN
DGMDNQGGYGSVGR		SGMGGYGR.DGMDNQGGYGSVGR.MGMGNNYS	R	M	14	2	400.059	1411.57	1411.58	706.793	706.798	1411.58	706.797	0.002	0.7352	0.2489	0.0121899	14.156	0	0.9925	2	0	288	301		0.9435	TRUE	sp|P31942|HNRH3_HUMAN	P31942	HNRH3_HUMAN	HNRNPH3	Heterogeneous nuclear ribonucleoprotein H3
GMELSVLDSLNAR		NRSSSIIK.GMELSVLDSLNAR.MARPQGSS	K	M	13	2	853.543	1405.73	1405.74	703.872	703.876	1403.71	702.861	2.0293	0.6672	0.2289	0.97051	11.552	0	0.9077	2	0	963	975		0.9935	FALSE	sp|O14617|AP3D1_HUMAN	O14617	AP3D1_HUMAN	AP3D1	AP-3 complex subunit delta-1		tr|A0A8V8TQW4|A0A8V8TQW4_HUMAN, tr|K7ERW8|K7ERW8_HUMAN
DQDLEPGAPSMGAK		WIKKTTAR.DQDLEPGAPSMGAK.SICIPFKP	R	S	14	2	469.769	1414.63	1414.64	708.322	708.326	1414.64	708.327	-0.0033	0.8557	0.0875	0.00892278	14.698	0	0.9985	2	0	1464	1477		0.9412	TRUE	sp|P07814|SYEP_HUMAN	P07814	SYEP_HUMAN	EPRS1	Bifunctional glutamate/proline--tRNA ligase
ILDSVGIEADDDR		PSAKDIKK.ILDSVGIEADDDR.LNKVISEI	K	L	13	2	557.725	1416.66	1416.67	709.338	709.342	1416.67	709.344	-0.0045	0.8522	0.1661	0.00203119	19.269	0	0.9997	2	0	26	38		0.9721	TRUE	sp|P05387|RLA2_HUMAN	P05387	RLA2_HUMAN	RPLP2	Large ribosomal subunit protein P2
FLETVELQISLK		GNQRKRRK.FLETVELQISLK.NYDPQKDK	K	N	12	2	915.448	1418.8	1418.81	710.406	710.41	1418.8	710.408	0.0034	0.6213	0.1116	0.0503211	15.693	0	0.9964	2	0	28	39		1.0006	TRUE	sp|P62906|RL10A_HUMAN	P62906	RL10A_HUMAN	RPL10A	Large ribosomal subunit protein uL1
TGTAEMSSILEER		ASNTHIQK.TGTAEMSSILEER.IIGADTSV	K	I	13	2	612.471	1423.66	1423.67	712.838	712.842	1422.67	712.34	1.0036	0.8837	0.1677	1.77346e-06	23.682	8.899	1	2	0	46	58		0.9816	FALSE	sp|P25705|ATPA_HUMAN	P25705	ATPA_HUMAN	ATP5F1A	ATP synthase subunit alpha, mitochondrial		tr|K7ERX7|K7ERX7_HUMAN, tr|K7ESA0|K7ESA0_HUMAN
AQAELVGTADEATR		AAKANIEK.AQAELVGTADEATR.AEIQIRIE	K	A	14	2	450.225	1430.69	1430.7	716.354	716.358	1430.7	716.357	0.0011	0.7482	0.0429	0.00059395	21.405	0	0.9998	2	0	137	150		0.9649	TRUE	sp|P30049|ATPD_HUMAN	P30049	ATPD_HUMAN	ATP5F1D	ATP synthase subunit delta, mitochondrial
AESDWDTVTVLR	n[43]AESDWDTVTVLR	.AESDWDTVTVLR.KKGPTAAQ	M	K	12	2	877.651	1432.67	1432.68	717.344	717.348	1432.68	717.349	-0.0025	0.4977	0.202	0.190875	11.377	0	0.9852	2	0	2	13	N-term(42.0106)	1.0196	TRUE	sp|O60869|EDF1_HUMAN	O60869	EDF1_HUMAN	EDF1	Endothelial differentiation-related factor 1
DLEAPEVQESYR		TSPESISR.DLEAPEVQESYR.QQIRSDIQ	R	Q	12	2	525.147	1435.65	1435.65	718.831	718.835	1434.66	718.339	0.9921	0.6601	0.0515	0.232407	13.035	0	0.9876	2	0	1088	1099		0.9744	FALSE	sp|P46379|BAG6_HUMAN	P46379	BAG6_HUMAN	BAG6	Large proline-rich protein BAG6		tr|A0A024RCM4|A0A024RCM4_HUMAN, tr|A0A0G2JK23|A0A0G2JK23_HUMAN, tr|A0A7I2V508|A0A7I2V508_HUMAN, tr|A0A7P0MQS5|A0A7P0MQS5_HUMAN
DLLHPSPEEEKR		MPIAK.DLLHPSPEEEKR.KHKKKRIV	K	K	12	2	418.302	1448.72	1448.72	725.365	725.369	1448.73	725.37	-0.0023	0.8244	0.1065	0.317688	11.492	0	0.993	2	1	6	17		0.984	TRUE	sp|P42677|RS27_HUMAN	P42677	RS27_HUMAN	RPS27	Small ribosomal subunit protein eS27
IFTSIGEDYDER		PVASQIPR.IFTSIGEDYDER.VIPSITTE	R	V	12	2	583.151	1443.65	1443.66	722.832	722.836	1443.65	722.833	0.0053	0.7958	0.3208	0.00560402	17.506	0	0.9994	2	0	106	117		0.9958	FALSE	sp|P35232|PHB1_HUMAN	P35232	PHB1_HUMAN	PHB1	Prohibitin 1	PHB	tr|C9JW96|C9JW96_HUMAN, tr|C9JZ20|C9JZ20_HUMAN, tr|E7ESE2|E7ESE2_HUMAN, tr|E9PCW0|E9PCW0_HUMAN
SDIGEVILVGGMTR		MQDAEVSK.SDIGEVILVGGMTR.MPKVQQTV	K	M	14	2	834.649	1446.75	1446.76	724.382	724.386	1445.75	723.885	1.003	0.5353	0.1543	0.253951	10.881	0	0.9929	2	0	378	391		0.9744	FALSE	sp|P38646|GRP75_HUMAN	P38646	GRP75_HUMAN	HSPA9	Stress-70 protein, mitochondrial		tr|A0A7I2V2G2|A0A7I2V2G2_HUMAN, tr|A0A7I2V2S7|A0A7I2V2S7_HUMAN, tr|A0A7I2V3F7|A0A7I2V3F7_HUMAN, tr|A0A7I2YQB2|A0A7I2YQB2_HUMAN, tr|D6RCD7|D6RCD7_HUMAN, tr|H0Y8K0|H0Y8K0_HUMAN
EVDEQMLNVQNK	EVDEQM[147]LNVQNK	FRGRMSMK.EVDEQMLNVQNK.NSSYFVEW	K	N	12	2	411.136	1462.67	1462.68	732.344	732.348	1461.68	731.846	1.0042	0.6401	0.0902	0.283629	11.689	0	0.9861	2	0	325	336	6M(15.9949)	0.9792	FALSE	sp|P07437|TBB5_HUMAN	P07437	TBB5_HUMAN	TUBB	Tubulin beta chain	TUBB2A, TUBB2B, TUBB4B	sp|P68371|TBB4B_HUMAN, sp|Q13885|TBB2A_HUMAN, sp|Q9BVA1|TBB2B_HUMAN, tr|Q5JP53|Q5JP53_HUMAN, tr|Q5ST81|Q5ST81_HUMAN
VLDDGELLVQQTK		KWGDPVTR.VLDDGELLVQQTK.NSDRTPIV	R	N	13	2	613.122	1457.77	1457.78	729.893	729.897	1456.78	729.396	1.0017	0.8169	0.0634	0.00974989	17.544	0	0.9997	2	0	517	529		1.0101	FALSE	sp|P46459|NSF_HUMAN	P46459	NSF_HUMAN	NSF	Vesicle-fusing ATPase		tr|A0A994J5K9|A0A994J5K9_HUMAN, tr|A0A994J5X2|A0A994J5X2_HUMAN, tr|A0A994J5X9|A0A994J5X9_HUMAN, tr|B4DH19|B4DH19_HUMAN, tr|I3L0N3|I3L0N3_HUMAN, tr|K7EQD6|K7EQD6_HUMAN
ILTFDQLALDSPK		RIIRAGGK.ILTFDQLALDSPK.GCGTVIIS	K	G	13	2	873.741	1459.78	1459.79	730.898	730.902	1459.79	730.903	-0.0033	0.8191	0.1373	0.150228	10.793	0	0.998	2	0	120	132		1.0576	FALSE	sp|Q07020|RL18_HUMAN	Q07020	RL18_HUMAN	RPL18	Large ribosomal subunit protein eL18		tr|F8VUA6|F8VUA6_HUMAN, tr|G3V203|G3V203_HUMAN, tr|H0YHA7|H0YHA7_HUMAN, tr|J3QQ67|J3QQ67_HUMAN
AATMTAAGHHAEVVVDPEDER		EEWPTIEK.AATMTAAGHHAEVVVDPEDER.AIEMFMNK	K	A	21	3	451.527	2206	2206.01	736.341	736.345	2205.01	736.011	1.0022	0.6768	0.1991	0.000838012	19.807	0	0.9983	2	0	111	131		0.9317	FALSE	sp|Q13895|BYST_HUMAN	Q13895	BYST_HUMAN	BYSL	Bystin		tr|F8WBL2|F8WBL2_HUMAN
FLEQQNQVLQTK		ASFIDKVR.FLEQQNQVLQTK.WEIIQQVD	R	W	12	2	512.769	1474.77	1474.78	738.392	738.396	1474.78	738.396	-0.0001	0.9467	0.2208	3.51679e-08	34.805	10.8	1	2	0	200	211		1.0386	FALSE	sp|P04264|K2C1_HUMAN	P04264	K2C1_HUMAN	KRT1	Keratin, type II cytoskeletal 1	KRT2, KRT77	sp|P35908|K22E_HUMAN, sp|Q7Z794|K2C1B_HUMAN
VIISAPSADAPMFVMGVNHEK		HIQGGAKR.VIISAPSADAPMFVMGVNHEK.YDNSIKII	R	Y	21	3	831.391	2212.09	2212.1	738.37	738.374	2212.1	738.375	-0.0029	0.7555	0.4971	1.34276	7.988	0	0.9763	2	0	119	139		0.9935	FALSE	sp|P04406|G3P_HUMAN	P04406	G3P_HUMAN	GAPDH	Glyceraldehyde-3-phosphate dehydrogenase		tr|E7EUT5|E7EUT5_HUMAN
IYLTADNLVLNLQDESFTR		TIATSQNR.IYLTADNLVLNLQDESFTR.GSDSIIKG	R	G	19	3	1038.59	2226.13	2226.14	743.051	743.054	2224.14	742.386	2.0041	0.5565	0.271	0.121479	13.162	0	0.9928	2	0	271	289		0.9198	FALSE	sp|Q99623|PHB2_HUMAN	Q99623	PHB2_HUMAN	PHB2	Prohibitin-2		tr|J3KPX7|J3KPX7_HUMAN
LTPVSPESSSTEEK		EHGGKRSR.LTPVSPESSSTEEK.SSSQPSSC	R	S	14	2	403.969	1489.71	1489.71	745.86	745.865	1489.71	745.865	-0.0001	0.841	0.1688	0.0116145	9.24	0	0.9964	2	0	268	281		0.9887	FALSE	sp|Q13501|SQSTM_HUMAN	Q13501	SQSTM_HUMAN	SQSTM1	Sequestosome-1		tr|E7EMC7|E7EMC7_HUMAN
TEELEEESFPER		PGKEKQRK.TEELEEESFPER.SKKEDRGK	K	S	12	2	508.861	1493.64	1493.65	747.829	747.833	1493.65	747.833	-0.0001	0.6812	0.1528	0.959953	7.571	0	0.9764	2	0	487	498		0.9744	FALSE	sp|Q9Y2W1|TR150_HUMAN	Q9Y2W1	TR150_HUMAN	THRAP3	Thyroid hormone receptor-associated protein 3		tr|A0A3B3ITZ9|A0A3B3ITZ9_HUMAN
ADLEMQIESLTEELAYLKK	ADLEM[147]QIESLTEELAYLKK	IDEITITK.ADLEMQIESLTEELAYLKK.NHEEEMKD	K	N	19	3	1156.54	2240.12	2240.13	747.713	747.717	2239.13	747.384	0.999	0.8107	0.8285	6.23017e-06	31.322	0	1	2	1	267	285	5M(15.9949)	0.984	FALSE	sp|P13645|K1C10_HUMAN	P13645	K1C10_HUMAN	KRT10	Keratin, type I cytoskeletal 10		tr|A0A1B0GVI3|A0A1B0GVI3_HUMAN
NLSSDEATNPISR		GEREISIK.NLSSDEATNPISR.VINGNQQV	K	V	13	2	448.921	1402.67	1402.67	702.34	702.344	1402.67	702.342	0.0052	0.8646	0.0177	9.09389e-05	25.665	0	1	2	0	110	122		0.9317	TRUE	sp|Q7Z417|NUFP2_HUMAN	Q7Z417	NUFP2_HUMAN	NUFIP2	FMR1-interacting protein NUFIP2
LAPDYDALDVANK		GEKKAYVR.LAPDYDALDVANK.IGII	R	I	13	2	607.259	1404.69	1404.7	703.353	703.356	1403.69	702.854	1.0053	0.9067	0.0091	3.29955e-09	30.152	4.158	1	2	0	140	152		0.9744	FALSE	sp|P62750|RL23A_HUMAN	P62750	RL23A_HUMAN	RPL23A	Large ribosomal subunit protein uL23		tr|A8MUS3|A8MUS3_HUMAN, tr|H7BY10|H7BY10_HUMAN, tr|K7EJV9|K7EJV9_HUMAN, tr|K7EMA7|K7EMA7_HUMAN, tr|K7ERT8|K7ERT8_HUMAN
FFDEESYSLLR		HAGTYEVR.FFDEESYSLLR.KAQRNNED	R	K	11	2	801.416	1404.65	1404.65	703.33	703.334	1404.66	703.335	-0.0023	0.7264	0.6804	0.0631684	12.298	0	0.9982	2	0	106	116		0.9792	FALSE	sp|P51571|SSRD_HUMAN	P51571	SSRD_HUMAN	SSR4	Translocon-associated protein subunit delta		tr|A6NLM8|A6NLM8_HUMAN
AVANYDSVEEGEK		EIRRRGGK.AVANYDSVEEGEK.VVKTAIDA	K	V	13	2	411.791	1409.62	1409.63	705.818	705.822	1409.63	705.823	-0.0006	0.6854	0.1352	0.0486967	14.75	0	0.9982	2	0	69	81		0.9649	FALSE	sp|P51659|DHB4_HUMAN	P51659	DHB4_HUMAN	HSD17B4	Peroxisomal multifunctional enzyme type 2		tr|A0A2R8YD50|A0A2R8YD50_HUMAN, tr|A0A2R8YDT8|A0A2R8YDT8_HUMAN, tr|A0A2R8YF45|A0A2R8YF45_HUMAN, tr|A0A804HK65|A0A804HK65_HUMAN, tr|A0A804HK88|A0A804HK88_HUMAN, tr|A0A804HKB5|A0A804HKB5_HUMAN, tr|A0A804HKU2|A0A804HKU2_HUMAN, tr|E7EPL9|E7EPL9_HUMAN, tr|E7ER27|E7ER27_HUMAN
IYDALDVSLIER		VSRQEINK.IYDALDVSLIER.GESFYQDR	K	G	12	2	852.241	1405.75	1405.76	703.883	703.887	1405.75	703.88	0.0142	0.8737	0.2211	0.084918	14.784	0	0.9994	2	0	322	333		0.9911	TRUE	sp|P54136|SYRC_HUMAN	P54136	SYRC_HUMAN	RARS1	Arginine--tRNA ligase, cytoplasmic
QLQALSSELAQAR		QKNERVKK.QLQALSSELAQAR.DETKKTQN	K	D	13	2	607.259	1413.75	1413.76	707.884	707.888	1413.76	707.886	0.0045	0.7864	0.0129	0.287905	11.663	0	0.9966	2	0	527	539		1.0101	FALSE	sp|P35241|RADI_HUMAN	P35241	RADI_HUMAN	RDX	Radixin		tr|A0A2R8Y4H6|A0A2R8Y4H6_HUMAN, tr|A0A2R8Y5S7|A0A2R8Y5S7_HUMAN
QAQEYEALLNIK		QTRAEGQR.QAQEYEALLNIK.VKIEAEIA	R	V	12	2	736.265	1418.74	1418.75	710.376	710.38	1418.74	710.378	0.0051	0.7821	0.126	2.02768	9.272	0	0.994	2	0	359	370		0.9887	FALSE	sp|P05783|K1C18_HUMAN	P05783	K1C18_HUMAN	KRT18	Keratin, type I cytoskeletal 18		tr|F8VZY9|F8VZY9_HUMAN
LQSTFVFEEIGR		KTPSEGGK.LQSTFVFEEIGR.RIKDIGPE	K	R	12	2	826.179	1424.72	1424.73	713.369	713.373	1424.73	713.372	0.0008	0.8726	0.2005	0.000790223	22.909	0	1	2	0	622	633		0.9721	FALSE	sp|P51659|DHB4_HUMAN	P51659	DHB4_HUMAN	HSD17B4	Peroxisomal multifunctional enzyme type 2		tr|A0A2R8Y7L2|A0A2R8Y7L2_HUMAN, tr|A0A2R8YD50|A0A2R8YD50_HUMAN, tr|A0A804HIR1|A0A804HIR1_HUMAN, tr|A0A804HK65|A0A804HK65_HUMAN, tr|E7EPL9|E7EPL9_HUMAN, tr|E7ET17|E7ET17_HUMAN
MGVIQDVLGEEQR		DAKPSKEK.MGVIQDVLGEEQR.FKAIQKIQ	K	F	13	2	743.43	1472.71	1472.72	737.365	737.369	1472.73	737.372	-0.0065	0.499	0.1884	0.356041	10.294	0	0.9292	2	0	517	529		0.9911	TRUE	sp|Q9NRY4|RHG35_HUMAN	Q9NRY4	RHG35_HUMAN	ARHGAP35	Rho GTPase-activating protein 35
VLALSVETDYTFPLAEKVK		SIINGYKR.VLALSVETDYTFPLAEKVK.AFIADPSA	R	A	19	3	915.448	2123.14	2123.15	708.721	708.725	2122.16	708.393	0.9975	0.6789	0.0223	0.0194536	15.344	0	0.9992	2	1	248	266		0.9602	FALSE	sp|P05388|RLA0_HUMAN	P05388	RLA0_HUMAN	RPLP0	Large ribosomal subunit protein uL10		tr|F8VWS0|F8VWS0_HUMAN, tr|F8VZS0|F8VZS0_HUMAN, tr|F8W1K8|F8W1K8_HUMAN
DIKDTTVGTLSQR		VGVEHIIR.DIKDTTVGTLSQR.ITNQVHGI	R	I	13	2	471.723	1432.75	1432.76	717.381	717.385	1432.75	717.383	0.0039	0.6782	0.1687	1.14354	10.267	0	0.9806	2	1	178	190		0.9982	TRUE	sp|P51665|PSMD7_HUMAN	P51665	PSMD7_HUMAN	PSMD7	26S proteasome non-ATPase regulatory subunit 7
TGALLLQGFIQDR		TSSEQIMK.TGALLLQGFIQDR.AGRMGGEA	K	A	13	2	920.661	1430.77	1430.78	716.391	716.395	1430.79	716.401	-0.0128	0.7631	0.2721	0.0455775	15.865	0	0.9965	2	0	22	34		0.9958	TRUE	sp|Q07812|BAX_HUMAN	Q07812	BAX_HUMAN	BAX	Apoptosis regulator BAX
LHLGIPEAVFVEDVDSFMK		MATGNGRR.LHLGIPEAVFVEDVDSFMK.QPGNETAD	R	Q	19	3	1155.88	2145.08	2145.09	716.033	716.036	2145.08	716.034	0.0043	0.8138	0.1306	8.35122e-05	22.813	0	1	2	0	21	39		0.9222	TRUE	sp|P61758|PFD3_HUMAN	P61758	PFD3_HUMAN	VBP1	Prefoldin subunit 3
DFTSLENTVEER		VVKDARER.DFTSLENTVEER.LTEITKSI	R	L	12	2	660.038	1439.65	1439.66	720.833	720.837	1438.66	720.336	1.002	0.7974	0.2079	0.0100751	18.487	0	0.9998	2	0	229	240		0.9816	TRUE	sp|Q07065|CKAP4_HUMAN	Q07065	CKAP4_HUMAN	CKAP4	Cytoskeleton-associated protein 4
FGMLPLDEPAILVSEFLDR		PDSPSPDR.FGMLPLDEPAILVSEFLDR.FQSICHID	R	F	19	3	1236.03	2162.1	2162.11	721.707	721.711	2161.11	721.378	0.9975	0.7596	0.0022	0.0222203	14.113	0	0.999	2	0	167	185		0.9935	FALSE	sp|Q86WB0|ZC3C1_HUMAN	Q86WB0	ZC3C1_HUMAN	ZC3HC1	Zinc finger C3HC-type protein 1		tr|C9J0I9|C9J0I9_HUMAN
HLVSPEALDLLDK		NFIHSENR.HLVSPEALDLLDK.LIRYDHQQ	R	L	13	2	755.81	1448.78	1448.79	725.399	725.402	1448.79	725.401	0.0028	0.6074	0.1088	0.0746879	14.007	0	0.989	2	0	292	304		1.0006	FALSE	sp|P19784|CSK22_HUMAN	P19784	CSK22_HUMAN	CSNK2A2	Casein kinase II subunit alpha'		tr|H3BNI9|H3BNI9_HUMAN, tr|H3BSA1|H3BSA1_HUMAN
QISQAYEVLSDAK		PNEGEKFK.QISQAYEVLSDAK.KREIYDKG	K	K	13	2	604.002	1450.72	1450.73	726.366	726.37	1450.73	726.372	-0.0047	0.9365	0.0629	2.0639e-06	28.789	0	1	2	0	47	59		1.0006	TRUE	sp|P31689|DNJA1_HUMAN	P31689	DNJA1_HUMAN	DNAJA1	DnaJ homolog subfamily A member 1
SDIDEIVLVGGSTR		IEDSDIKK.SDIDEIVLVGGSTR.IPKIQQIV	K	I	14	2	733.659	1460.74	1460.75	731.38	731.384	1459.75	730.883	1.0009	0.8673	0.2799	0.000488371	23.745	10.359	0.9998	2	0	354	367		0.9721	FALSE	sp|P11021|BIP_HUMAN	P11021	BIP_HUMAN	HSPA5	Endoplasmic reticulum chaperone BiP		tr|A0A7P0TB36|A0A7P0TB36_HUMAN
FISDKDASIVGFFDDSFSEAHSEFLK		RTEEEFKK.FISDKDASIVGFFDDSFSEAHSEFLK.AASNIRDN	K	A	26	4	1064	2937.36	2937.37	735.347	735.351	2937.37	735.35	0.0039	0.8987	0.3597	1.45797e-07	36.845	0	1	2	1	148	173		0.9459	FALSE	sp|P30101|PDIA3_HUMAN	P30101	PDIA3_HUMAN	PDIA3	Protein disulfide-isomerase A3		tr|A0A8I5KNU9|A0A8I5KNU9_HUMAN, tr|A0A8I5KPY2|A0A8I5KPY2_HUMAN, tr|A0A8I5KRV3|A0A8I5KRV3_HUMAN, tr|A0A8I5KS72|A0A8I5KS72_HUMAN, tr|A0A8I5KT88|A0A8I5KT88_HUMAN, tr|A0A8I5KW00|A0A8I5KW00_HUMAN, tr|A0A8I5KW33|A0A8I5KW33_HUMAN, tr|A0A8I5KXC9|A0A8I5KXC9_HUMAN, tr|A0A8I5KXE2|A0A8I5KXE2_HUMAN, tr|A0A8I5KYJ6|A0A8I5KYJ6_HUMAN, tr|A0A8I5QKQ5|A0A8I5QKQ5_HUMAN
TAAANAAAGAAENAFR		VFSNPAVR.TAAANAAAGAAENAFR.AP	R	A	16	2	524.496	1476.71	1476.72	739.364	739.368	1475.71	738.863	1.009	0.6886	0.0597	0.0341389	13.367	0	0.9978	2	0	330	345		0.984	TRUE	sp|O14828|SCAM3_HUMAN	O14828	SCAM3_HUMAN	SCAMP3	Secretory carrier-associated membrane protein 3
LEYNYNSHNVYIMADKQK		DGNIIGHK.LEYNYNSHNVYIMADKQK.NGIKVNFK	K	N	18	3	513.42	2230.05	2230.07	744.359	744.363	2229.05	744.025	1.0136	0.8582	0.2322	0.00227903	18.069	0	0.9998	2	1	141	158		0.9744	TRUE	sp|P42212|GFP_AEQVI	P42212	GFP_AEQVI	GFP	Green fluorescent protein
VVAEPVELAQEFR		RYDDEVKR.VVAEPVELAQEFR.KFDINSPW	R	K	13	2	800.115	1485.77	1485.78	743.891	743.895	1485.78	743.899	-0.0064	0.7883	0.1538	0.00452376	19.878	0	0.9998	2	0	219	231		1.0006	TRUE	sp|O75489|NDUS3_HUMAN	O75489	NDUS3_HUMAN	NDUFS3	NADH dehydrogenase [ubiquinone] iron-sulfur protein 3, mitochondrial
TASNVEEAFINTAK		IFMETSAK.TASNVEEAFINTAK.EIYEKIQE	K	E	14	2	617.036	1493.73	1493.73	747.87	747.874	1493.74	747.875	-0.0023	0.8598	0.1536	0.00180821	20.471	0	0.9999	2	0	152	165		1.0006	FALSE	sp|P61019|RAB2A_HUMAN	P61019	RAB2A_HUMAN	RAB2A	Ras-related protein Rab-2A		tr|H7C125|H7C125_HUMAN
DAVSNTTNQLESK		KQENGIIR.DAVSNTTNQLESK.QSAEINKI	R	Q	13	2	430.679	1406.66	1406.67	704.339	704.343	1405.67	703.841	1.003	0.7855	0.1721	0.0291072	16.644	0	0.9991	2	0	431	443		0.9626	TRUE	sp|Q86UP2|KTN1_HUMAN	Q86UP2	KTN1_HUMAN	KTN1	Kinectin
SFSTASAITPSVSR		SFRSGGSR.SFSTASAITPSVSR.TSFTSVSR	R	T	14	2	538.179	1409.7	1409.71	705.86	705.863	1409.71	705.865	-0.0026	0.7719	0.0555	0.0370254	15.226	0	0.9985	2	0	16	29		0.9649	FALSE	sp|P13647|K2C5_HUMAN	P13647	K2C5_HUMAN	KRT5	Keratin, type II cytoskeletal 5		tr|F8VU69|F8VU69_HUMAN, tr|F8VV57|F8VV57_HUMAN
ADTLTDEINFLR		NKVEIQAK.ADTLTDEINFLR.AIYDAEIS	K	A	12	2	867.877	1407.7	1407.71	704.858	704.862	1406.7	704.359	1.0056	0.6333	0.2409	0.0228955	17.061	0	0.9992	2	0	288	299		0.9816	FALSE	sp|P02538|K2C6A_HUMAN	P02538	K2C6A_HUMAN	KRT6A	Keratin, type II cytoskeletal 6A	KRT6B, KRT6C	sp|P04259|K2C6B_HUMAN, sp|P48668|K2C6C_HUMAN
VAQPGPLEPEEPR		EEIAGAGR.VAQPGPLEPEEPR.AGGRPRRR	R	A	13	2	478.239	1417.71	1417.72	709.865	709.869	1417.72	709.867	0.0024	0.768	0.1997	0.0836084	12.811	0	0.9961	2	0	47	59		0.9626	FALSE	sp|Q96HY6|DDRGK_HUMAN	Q96HY6	DDRGK_HUMAN	DDRGK1	DDRGK domain-containing protein 1		tr|A0A0A0MRX2|A0A0A0MRX2_HUMAN
EGGAGAVDEDDFIK		PKVGGASK.EGGAGAVDEDDFIK.AFTDVPSI	K	A	14	2	552.512	1421.62	1421.63	711.818	711.822	1421.63	711.823	-0.0011	0.6082	0.2447	0.0935944	12.615	0	0.9935	2	0	59	72		0.9935	FALSE	sp|O75122|CLAP2_HUMAN	O75122	CLAP2_HUMAN	CLASP2	CLIP-associating protein 2		tr|A0A0U1RQI6|A0A0U1RQI6_HUMAN, tr|A0A804HJG7|A0A804HJG7_HUMAN, tr|B3KR06|B3KR06_HUMAN, tr|C9J668|C9J668_HUMAN, tr|D6RBU8|D6RBU8_HUMAN, tr|E3W994|E3W994_HUMAN, tr|E7ENG2|E7ENG2_HUMAN, tr|E7ERI8|E7ERI8_HUMAN, tr|E7EW49|E7EW49_HUMAN, tr|J3KR49|J3KR49_HUMAN
YVELFLNSTAGASGGAYEHR		DKANMQHR.YVELFLNSTAGASGGAYEHR.YVEIFINS	R	Y	20	3	691.311	2142.01	2142.02	715.009	715.013	2141.02	714.68	0.9987	0.5671	0.397	0.0383486	15.165	0	0.9914	2	0	356	375		0.9768	FALSE	sp|P31943|HNRH1_HUMAN	P31943	HNRH1_HUMAN	HNRNPH1	Heterogeneous nuclear ribonucleoprotein H		tr|G8JLB6|G8JLB6_HUMAN
SSGASVTTQPTEFK		TIIKAIFK.SSGASVTTQPTEFK.IKI	K	I	14	2	446.968	1438.69	1438.7	720.351	720.355	1438.69	720.354	0.0023	0.7281	0.1047	0.882064	10.718	0	0.9762	2	0	405	418		0.9531	FALSE	sp|Q9BY77|PDIP3_HUMAN	Q9BY77	PDIP3_HUMAN	POLDIP3	Polymerase delta-interacting protein 3		tr|F6VRR5|F6VRR5_HUMAN
AEAGAGSATEFQFR		VPPGADKK.AEAGAGSATEFQFR.GGFGRGRG	K	G	14	2	547.952	1440.65	1440.66	721.334	721.338	1440.66	721.339	-0.0022	0.9006	0.1158	5.39511e-09	41.572	11.6	1	2	0	140	153		0.9816	FALSE	sp|P46783|RS10_HUMAN	P46783	RS10_HUMAN	RPS10	Small ribosomal subunit protein eS10	RPS10P5	sp|Q9NQ39|RS10L_HUMAN
ADGELNVDSLITR	n[43]ADGELNVDSLITR	.ADGELNVDSLITR.LIEVRGCR	M	L	13	2	903.718	1443.72	1443.72	722.866	722.869	1443.72	722.867	0.0037	0.8817	0.3991	0.0091992	15.645	0	0.9996	2	0	2	14	N-term(42.0106)	1.0291	FALSE	sp|P62140|PP1B_HUMAN	P62140	PP1B_HUMAN	PPP1CB	Serine/threonine-protein phosphatase PP1-beta catalytic subunit		tr|A0A8V8TR83|A0A8V8TR83_HUMAN, tr|A0A8V8TRH9|A0A8V8TRH9_HUMAN, tr|C9J9S3|C9J9S3_HUMAN, tr|C9JP48|C9JP48_HUMAN, tr|H0Y3Y6|H0Y3Y6_HUMAN
QLQLDEDAELER		INDEAIAK.QLQLDEDAELER.QIHEDEEF	K	Q	12	2	566.863	1457.7	1457.7	729.856	729.859	1457.7	729.857	0.0046	0.7002	0.0659	1.45714	9.846	0	0.9849	2	0	206	217		0.984	TRUE	sp|P35251|RFC1_HUMAN	P35251	RFC1_HUMAN	RFC1	Replication factor C subunit 1
VDLLNQEIEFLK		IKVEIQSK.VDLLNQEIEFLK.VIYDAEIS	K	V	12	2	966.271	1459.79	1459.8	730.902	730.905	1459.79	730.903	0.0039	0.9015	0.4385	0.00017189	24.559	0	1	2	0	303	314		1.0196	TRUE	sp|P35908|K22E_HUMAN	P35908	K22E_HUMAN	KRT2	Keratin, type II cytoskeletal 2 epidermal
TTPSYVAFTDTER		IANDQGNR.TTPSYVAFTDTER.LIGDAAKN	R	L	13	2	575.984	1487.69	1487.7	744.852	744.856	1486.69	744.354	1.0026	0.8721	0.0479	0.000126474	25.092	9.82	0.9999	2	0	37	49		0.9935	FALSE	sp|P11142|HSP7C_HUMAN	P11142	HSP7C_HUMAN	HSPA8	Heat shock cognate 71 kDa protein	HSPA1A, HSPA1B, HSPA1L, HSPA2, HSPA6, HSPA7	sp|P0DMV8|HS71A_HUMAN, sp|P0DMV9|HS71B_HUMAN, sp|P17066|HSP76_HUMAN, sp|P34931|HS71L_HUMAN, sp|P48741|HSP77_HUMAN, sp|P54652|HSP72_HUMAN, tr|A0A0G2JIW1|A0A0G2JIW1_HUMAN, tr|E9PI65|E9PI65_HUMAN, tr|E9PK54|E9PK54_HUMAN, tr|E9PKE3|E9PKE3_HUMAN, tr|E9PLF4|E9PLF4_HUMAN, tr|E9PN25|E9PN25_HUMAN, tr|E9PNE6|E9PNE6_HUMAN, tr|E9PPY6|E9PPY6_HUMAN, tr|E9PQK7|E9PQK7_HUMAN, tr|E9PQQ4|E9PQQ4_HUMAN, tr|Q53FA3|Q53FA3_HUMAN
GALVVVNDLGGDFK		YAIAFAER.GALVVVNDLGGDFK.GVGKGSIA	R	G	14	2	808.587	1403.74	1403.75	702.878	702.882	1402.75	702.38	1.004	0.8905	0.2449	6.61836e-06	33.217	0	1	2	0	33	46		0.984	FALSE	sp|P51659|DHB4_HUMAN	P51659	DHB4_HUMAN	HSD17B4	Peroxisomal multifunctional enzyme type 2		tr|A0A2R8YD50|A0A2R8YD50_HUMAN, tr|A0A2R8YDT8|A0A2R8YDT8_HUMAN, tr|A0A2R8YF45|A0A2R8YF45_HUMAN, tr|A0A804HK65|A0A804HK65_HUMAN, tr|A0A804HKU2|A0A804HKU2_HUMAN, tr|E7EPL9|E7EPL9_HUMAN, tr|E7ER27|E7ER27_HUMAN
TILSNQTVDIPENVDITLK		MK.TILSNQTVDIPENVDITLK.GRTVIVKG	K	G	19	3	888.732	2114.13	2114.14	705.718	705.721	2112.13	705.051	2.0109	0.7585	0.1039	0.0625173	14.316	0	0.9964	2	0	3	21		0.934	FALSE	sp|P32969|RL9_HUMAN	P32969	RL9_HUMAN	RPL9	Large ribosomal subunit protein uL6		tr|D6RAN4|D6RAN4_HUMAN
ATDTSQGELVHPK	n[43]ATDTSQGELVHPK	.ATDTSQGELVHPK.AIPIIVGA	M	A	13	2	433.937	1423.68	1423.69	712.849	712.854	1423.69	712.854	-0.0018	0.7104	0.1895	0.00273684	18.751	0	0.9985	2	0	2	14	N-term(42.0106)	1.0244	FALSE	sp|Q5SSJ5|HP1B3_HUMAN	Q5SSJ5	HP1B3_HUMAN	HP1BP3	Heterochromatin protein 1-binding protein 3		tr|B0QZK8|B0QZK8_HUMAN, tr|B0QZK9|B0QZK9_HUMAN
QQQDEAYLASLR		RNQTQVIR.QQQDEAYLASLR.ADQEKERK	R	A	12	2	568.818	1420.69	1420.7	711.351	711.355	1420.69	711.355	0.0013	0.794	0.0362	0.00235369	19.013	0	0.9999	2	0	291	302		0.984	TRUE	sp|Q96CS3|FAF2_HUMAN	Q96CS3	FAF2_HUMAN	FAF2	FAS-associated factor 2
EDQTLALLNQFK		QSKKGTSR.EDQTLALLNQFK.SKITQAIA	R	S	12	2	867.877	1420.74	1420.75	711.378	711.381	1418.74	710.378	2.0076	0.9486	0.2437	0.000165291	23.627	0	1	2	0	382	393		1.0053	FALSE	sp|Q6UX04|CWC27_HUMAN	Q6UX04	CWC27_HUMAN	CWC27	Spliceosome-associated protein CWC27 homolog		tr|A0A8I5KST0|A0A8I5KST0_HUMAN, tr|A0A8I5KX65|A0A8I5KX65_HUMAN, tr|A0A8I5KY88|A0A8I5KY88_HUMAN, tr|A0A8I5KZ67|A0A8I5KZ67_HUMAN
IDSEGGVSANHTSR		SIIEVISK.IDSEGGVSANHTSR.ATSTATSG	K	A	14	2	258.669	1428.65	1428.66	715.334	715.338	1428.66	715.337	0.0024	0.751	0.1461	0.0263633	14.816	0	0.9965	2	0	302	315		0.9744	FALSE	sp|P51659|DHB4_HUMAN	P51659	DHB4_HUMAN	HSD17B4	Peroxisomal multifunctional enzyme type 2		tr|A0A2R8Y7L2|A0A2R8Y7L2_HUMAN, tr|A0A2R8YD50|A0A2R8YD50_HUMAN, tr|A0A804HIR1|A0A804HIR1_HUMAN, tr|A0A804HK65|A0A804HK65_HUMAN, tr|A0A804HKU2|A0A804HKU2_HUMAN, tr|E7EPL9|E7EPL9_HUMAN, tr|E7ER27|E7ER27_HUMAN, tr|E7ET17|E7ET17_HUMAN
ATVTATTKVPEIR	n[43]ATVTATTKVPEIR	.ATVTATTKVPEIR.DVTRIERI	M	D	13	2	580.545	1427.79	1427.79	714.9	714.904	1427.8	714.906	-0.004	0.8197	0.0282	0.00107833	19.369	0	0.9999	2	1	2	14	N-term(42.0106)	1.041	FALSE	sp|Q9Y230|RUVB2_HUMAN	Q9Y230	RUVB2_HUMAN	RUVBL2	RuvB-like 2		tr|M0QXZ7|M0QXZ7_HUMAN, tr|M0R0Z0|M0R0Z0_HUMAN, tr|X6R2L4|X6R2L4_HUMAN
ATGANATPLDFPSK	n[43]ATGANATPLDFPSK	.ATGANATPLDFPSK.KRKRSRWN	M	K	14	2	699.128	1430.69	1430.7	716.354	716.358	1430.7	716.359	-0.0034	0.6324	0.4435	1.66917	7.61	0	0.9495	2	0	2	15	N-term(42.0106)	1.0077	FALSE	sp|Q15637|SF01_HUMAN	Q15637	SF01_HUMAN	SF1	Splicing factor 1		tr|A0A9L9PXR5|A0A9L9PXR5_HUMAN, tr|A0A9L9PXU0|A0A9L9PXU0_HUMAN, tr|F8WEV5|F8WEV5_HUMAN, tr|H7C561|H7C561_HUMAN
FFDDPMLLELAK		SEDVSISK.FFDDPMLLELAK.QDVVINYP	K	Q	12	2	1036.63	1438.72	1438.73	720.366	720.37	1437.72	719.868	1.0037	0.8367	0.1106	0.00256596	19.863	0	0.9999	2	0	952	963		1.0101	FALSE	sp|Q15029|U5S1_HUMAN	Q15029	U5S1_HUMAN	EFTUD2	116 kDa U5 small nuclear ribonucleoprotein component		tr|K7EP67|K7EP67_HUMAN
LLEEEIQAPTSSK		IIDPADEK.LLEEEIQAPTSSK.RSQQHAKV	K	R	13	2	531.01	1444.73	1444.73	723.37	723.374	1443.75	722.88	0.9875	0.5688	0.1135	1.99526	7.3	0	0.7551	2	0	107	119		0.9887	FALSE	sp|Q8N7H5|PAF1_HUMAN	Q8N7H5	PAF1_HUMAN	PAF1	RNA polymerase II-associated factor 1 homolog		tr|B4DGJ5|B4DGJ5_HUMAN
VNDTIQIDLETGK		RYPDPIIK.VNDTIQIDLETGK.ITDFIKFD	K	I	13	2	630.717	1444.74	1444.75	723.377	723.381	1444.74	723.378	0.007	0.8283	0.1496	0.000148252	27.816	12.768	0.9996	2	0	156	168		0.984	TRUE	sp|P62701|RS4X_HUMAN	P62701	RS4X_HUMAN	RPS4X	Small ribosomal subunit protein eS4, X isoform
LGEDNINVVEGNEQFISASK		YKSGIQVR.LGEDNINVVEGNEQFISASK.SIVHPSYN	R	S	20	3	714.111	2163.04	2163.05	722.021	722.025	2162.05	721.69	1.0043	0.968	0.1323	3.6072e-10	53.833	11.219	1	2	0	73	92		0.9364	TRUE	sp|P00760|TRY1_BOVIN	P00760	TRY1_BOVIN	PRSS1	Serine protease 1
ELQIDSLLQQEK		EREKIQQK.ELQIDSLLQQEK.EISSSIHQ	K	E	12	2	776.006	1442.75	1442.75	722.38	722.384	1442.76	722.388	-0.0086	0.6933	0.3091	0.195434	14.336	0	0.9954	2	0	339	350		1.003	TRUE	sp|O75330|HMMR_HUMAN	O75330	HMMR_HUMAN	HMMR	Hyaluronan mediated motility receptor
AVDIPHMDIEALK		QQHCDEAK.AVDIPHMDIEALK.KINKNKKI	K	K	13	2	753.203	1451.74	1451.75	726.878	726.882	1450.75	726.382	1.0001	0.7449	0.0582	0.230409	12.05	0	0.9969	2	0	79	91		1.0196	TRUE	sp|P62906|RL10A_HUMAN	P62906	RL10A_HUMAN	RPL10A	Large ribosomal subunit protein uL1
AELDSLVLQLLGDLEELEGK		MAAIDIR.AELDSLVLQLLGDLEELEGK.RTVINARV	R	R	20	3	1236.68	2183.16	2183.17	728.727	728.731	2183.16	728.726	0.0124	0.7139	0.0052	0.0930036	14.626	0	0.9989	2	0	8	27		0.9744	FALSE	sp|Q96NT0|CC115_HUMAN	Q96NT0	CC115_HUMAN	CCDC115	Coiled-coil domain-containing protein 115		tr|F8WCZ3|F8WCZ3_HUMAN
NAIANASTLAEVER		PGDVEAIK.NAIANASTLAEVER.LKGIIQSG	K	L	14	2	577.287	1457.73	1457.74	729.874	729.878	1457.75	729.881	-0.0056	0.801	0.1515	0.00052035	13.855	0	0.9985	2	0	206	219		0.9982	FALSE	sp|P09661|RU2A_HUMAN	P09661	RU2A_HUMAN	SNRPA1	U2 small nuclear ribonucleoprotein A'		tr|H0YLR3|H0YLR3_HUMAN, tr|H0YMA0|H0YMA0_HUMAN
DIELVMSQANVSR		DETGVEVK.DIELVMSQANVSR.AKAVRAIK	K	A	13	2	677.63	1460.73	1460.74	731.372	731.376	1460.73	731.372	0.0085	0.7522	0.626	1.66629	12.613	11.009	0.9286	2	0	2043	2055		0.9816	FALSE	sp|E9PAV3|NACAM_HUMAN	E9PAV3	NACAM_HUMAN	NACA	Nascent polypeptide-associated complex subunit alpha, muscle-specific form		sp|Q13765|NACA_HUMAN, tr|A0A7I2V2K5|A0A7I2V2K5_HUMAN, tr|A0A7I2V473|A0A7I2V473_HUMAN, tr|F8VZJ2|F8VZJ2_HUMAN, tr|F8W0W4|F8W0W4_HUMAN, tr|H0YHX9|H0YHX9_HUMAN
FTQLDLEDVQVR		FIEENKEK.FTQLDLEDVQVR.EKIKHATS	K	E	12	2	736.916	1461.74	1461.75	731.877	731.88	1461.75	731.88	0.0002	0.7662	0.2137	0.259717	11.842	0	0.9971	2	0	390	401		1.0077	FALSE	sp|Q9NTJ3|SMC4_HUMAN	Q9NTJ3	SMC4_HUMAN	SMC4	Structural maintenance of chromosomes protein 4		tr|C9JR83|C9JR83_HUMAN, tr|E9PD53|E9PD53_HUMAN
VAAIEALNDGELQK		MDQANDKK.VAAIEALNDGELQK.AIDIFTDA	K	A	14	2	609.866	1470.76	1470.77	736.386	736.39	1469.77	735.894	0.9926	0.7638	0.2019	0.0112525	18.295	0	0.999	2	0	119	132		1.0125	FALSE	sp|P50502|F10A1_HUMAN	P50502	F10A1_HUMAN	ST13	Hsc70-interacting protein	ST13P4	sp|Q8IZP2|ST134_HUMAN, tr|F6VDH7|F6VDH7_HUMAN, tr|H7C3I1|H7C3I1_HUMAN
YNEDLELEDAIHTAILTLK		GKTFIEKR.YNEDLELEDAIHTAILTLK.ESFEGQMT	R	E	19	3	1142.85	2201.11	2201.12	734.712	734.716	2200.13	734.383	0.9987	0.644	0.1951	0.0678422	13.174	0	0.9961	2	0	178	196		0.9578	FALSE	sp|P25787|PSA2_HUMAN	P25787	PSA2_HUMAN	PSMA2	Proteasome subunit alpha type-2		tr|A0A024RA52|A0A024RA52_HUMAN, tr|A0A7I2YQP7|A0A7I2YQP7_HUMAN, tr|C9JCK5|C9JCK5_HUMAN
EQNGAIYLPTPDR		IVWRRRPR.EQNGAIYLPTPDR.	R	-	13	2	597.488	1473.72	1473.73	737.869	737.873	1472.73	737.37	1.0057	0.9002	0.1116	0.000325837	23.448	0	1	2	0	329	341		0.9673	FALSE	sp|Q95460|HMR1_HUMAN	Q95460	HMR1_HUMAN	MR1	Major histocompatibility complex class I-related gene protein		tr|A0A8C8PVM5|A0A8C8PVM5_HUMAN
LMEEIMSEKENK		EKDEKIIR.LMEEIMSEKENK.TIVFVETK	R	T	12	2	475.633	1479.68	1479.69	740.847	740.851	1479.69	740.855	-0.0076	0.8683	0.1057	0.0140848	17.905	0	0.9994	2	1	332	343		1.0196	FALSE	sp|P17844|DDX5_HUMAN	P17844	DDX5_HUMAN	DDX5	Probable ATP-dependent RNA helicase DDX5		tr|A0A0G2JLI4|A0A0G2JLI4_HUMAN, tr|A0A7I2V2S0|A0A7I2V2S0_HUMAN, tr|A0A7I2V507|A0A7I2V507_HUMAN, tr|A0A7I2V5F5|A0A7I2V5F5_HUMAN, tr|J3KTA4|J3KTA4_HUMAN, tr|J3QSF1|J3QSF1_HUMAN
DGEDQTQDTELVETRPAGDR		EITITWQR.DGEDQTQDTELVETRPAGDR.TFQKWAAV	R	T	20	3	447.619	2231.98	2231.99	745.001	745.005	2230.99	744.672	1.0002	0.8896	0.0044	2.90904e-06	29.645	0	1	2	0	244	263		0.9435	FALSE	tr|D5H3J5|D5H3J5_HUMAN	D5H3J5	D5H3J5_HUMAN	HLA-B	HLA class I histocompatibility antigen B alpha chain		sp|P01889|HLAB_HUMAN, tr|A0A140T951|A0A140T951_HUMAN, tr|A0A140T9A9|A0A140T9A9_HUMAN, tr|A0A140T9G0|A0A140T9G0_HUMAN, tr|A0A140T9H3|A0A140T9H3_HUMAN, tr|A0A140T9S9|A0A140T9S9_HUMAN, tr|A0A1W2PP29|A0A1W2PP29_HUMAN, tr|D9J307|D9J307_HUMAN, tr|Q2L6G2|Q2L6G2_HUMAN, tr|Q5SS57|Q5SS57_HUMAN, tr|S6AU73|S6AU73_HUMAN
IVDDWANDGWGLK		FIICADRR.IVDDWANDGWGLK.KAADGAAE	R	K	13	2	789.692	1488.7	1488.71	745.356	745.36	1487.7	744.859	1.0007	0.7639	0.0997	4.86127e-05	25.753	0	1	2	0	446	458		1.0053	FALSE	sp|P27824|CALX_HUMAN	P27824	CALX_HUMAN	CANX	Calnexin		tr|A0A7P0T840|A0A7P0T840_HUMAN, tr|A0A7P0T8G1|A0A7P0T8G1_HUMAN, tr|A0A7P0T937|A0A7P0T937_HUMAN, tr|A0A7P0T9L0|A0A7P0T9L0_HUMAN, tr|A0A7P0TAE9|A0A7P0TAE9_HUMAN, tr|A0A7P0TB65|A0A7P0TB65_HUMAN, tr|A0A7P0Z4D6|A0A7P0Z4D6_HUMAN, tr|D6RGY2|D6RGY2_HUMAN
QLLDDEEQLTAK		ERSIRAAR.QLLDDEEQLTAK.TIYMSHRE	R	T	12	2	544.042	1401.69	1401.7	701.855	701.859	1401.7	701.857	0.0037	0.8574	0.2683	0.00868961	16.744	0	0.9996	2	0	107	118		1.0077	TRUE	sp|Q9BSJ8|ESYT1_HUMAN	Q9BSJ8	ESYT1_HUMAN	ESYT1	Extended synaptotagmin-1
LDEQQEFSAIILATAGLQR		NINTRIRK.LDEQQEFSAIILATAGLQR.MGWHNRVG	K	M	19	3	1142.85	2102.08	2102.09	701.701	701.705	2102.1	701.707	-0.0078	0.7651	0.2721	0.0754223	11.99	0	0.9984	2	0	177	195		0.9863	FALSE	sp|P08397|HEM3_HUMAN	P08397	HEM3_HUMAN	HMBS	Porphobilinogen deaminase		tr|A0A3B3IRR1|A0A3B3IRR1_HUMAN, tr|A0A3F2YNY7|A0A3F2YNY7_HUMAN, tr|A0A8I5KXV4|A0A8I5KXV4_HUMAN, tr|F5GY90|F5GY90_HUMAN, tr|F5H0P4|F5H0P4_HUMAN, tr|F5H226|F5H226_HUMAN, tr|F5H345|F5H345_HUMAN
GEATVSFDDPPSAK		DRETGKIK.GEATVSFDDPPSAK.AAIDWFDG	K	A	14	2	488.664	1419.63	1419.64	710.825	710.829	1419.65	710.833	-0.0089	0.8689	0.047	0.000773571	19.946	0	0.9998	2	0	335	348		0.9483	FALSE	sp|P35637|FUS_HUMAN	P35637	FUS_HUMAN	FUS	RNA-binding protein FUS	TAF15	sp|Q92804|RBP56_HUMAN, tr|A0A0J9YYE0|A0A0J9YYE0_HUMAN, tr|H3BPE7|H3BPE7_HUMAN
EGLELPEDEEEK		KSIVSVTK.EGLELPEDEEEK.KKMEESKA	K	K	12	2	531.663	1415.62	1415.63	708.818	708.822	1415.63	708.822	-0.0001	0.8691	0.0471	0.00640103	15.275	0	0.9996	2	0	539	550		0.9673	FALSE	sp|P08238|HS90B_HUMAN	P08238	HS90B_HUMAN	HSP90AB1	Heat shock protein HSP 90-beta	HSP90AA1, HSP90AA5P, HSP90AB3P, HSP90AB4P	sp|P07900|HS90A_HUMAN, sp|Q58FF6|H90B4_HUMAN, sp|Q58FF7|H90B3_HUMAN, sp|Q58FG0|HS905_HUMAN
IPAASAAAMNLASAR		PAANIASR.IPAASAAAMNLASAR.TPAIPTAV	R	T	15	2	609.866	1414.73	1414.74	708.374	708.378	1413.74	707.877	1.0009	0.7477	0.2276	0.00237411	18.998	0	0.9997	2	0	2232	2246		0.984	FALSE	sp|Q9UQ35|SRRM2_HUMAN	Q9UQ35	SRRM2_HUMAN	SRRM2	Serine/arginine repetitive matrix protein 2		tr|I3L3Q8|I3L3Q8_HUMAN
WNLDELPKFEK		GEKIVKKK.WNLDELPKFEK.NFYQEHPD	K	N	11	2	768.839	1417.72	1417.73	709.868	709.872	1417.72	709.869	0.0054	0.7071	1.0759	0.092523	13.635	0	0.9925	2	1	46	56		1.0196	FALSE	sp|P17844|DDX5_HUMAN	P17844	DDX5_HUMAN	DDX5	Probable ATP-dependent RNA helicase DDX5		tr|A0A7I2V2S0|A0A7I2V2S0_HUMAN, tr|A0A7I2V507|A0A7I2V507_HUMAN, tr|J3KTA4|J3KTA4_HUMAN, tr|J3KTQ4|J3KTQ4_HUMAN, tr|J3QR02|J3QR02_HUMAN, tr|J3QRQ7|J3QRQ7_HUMAN, tr|X6RLV5|X6RLV5_HUMAN
TPAIPTAVNLADSR		AMNIASAR.TPAIPTAVNLADSR.TPAAAAAM	R	T	14	2	654.174	1424.75	1424.76	713.384	713.388	1424.76	713.388	-0.0017	0.9135	0.0723	0.00160417	19.679	0	0.9999	2	0	2247	2260		0.9887	FALSE	sp|Q9UQ35|SRRM2_HUMAN	Q9UQ35	SRRM2_HUMAN	SRRM2	Serine/arginine repetitive matrix protein 2		tr|I3L3Q8|I3L3Q8_HUMAN
GVMLAVDAVIAELK		ANPVEIRR.GVMLAVDAVIAELK.KQSKPVTT	R	K	14	2	1178.69	1427.8	1427.81	714.908	714.911	1427.81	714.91	0.0025	0.8649	0.4851	0.0456037	13.864	0	0.9997	2	0	143	156		1.0695	FALSE	sp|P10809|CH60_HUMAN	P10809	CH60_HUMAN	HSPD1	60 kDa heat shock protein, mitochondrial		tr|A0A7I2V2X6|A0A7I2V2X6_HUMAN, tr|A0A7I2V369|A0A7I2V369_HUMAN, tr|A0A7I2V599|A0A7I2V599_HUMAN, tr|A0A7I2V5K3|A0A7I2V5K3_HUMAN, tr|A0A7I2V5M1|A0A7I2V5M1_HUMAN, tr|A0A7I2YQ71|A0A7I2YQ71_HUMAN, tr|E7ESH4|E7ESH4_HUMAN, tr|E7EXB4|E7EXB4_HUMAN
ESATADAGYAILEK		SIRDDERR.ESATADAGYAILEK.KGAIAERQ	R	K	14	2	584.455	1437.69	1437.69	719.851	719.855	1437.7	719.857	-0.004	0.7883	0.1153	0.995405	11.508	9.824	0.98	2	0	686	699		0.9911	TRUE	sp|P98175|RBM10_HUMAN	P98175	RBM10_HUMAN	RBM10	RNA-binding protein 10
GPVSPSVSFQPLAR		TSSITPSR.GPVSPSVSFQPLAR.STPRASRI	R	S	14	2	684.797	1440.77	1440.77	721.39	721.394	1440.77	721.394	0.0003	0.4813	0.2476	0.0404343	15.073	0	0.9872	2	0	219	232		0.9602	TRUE	sp|Q7Z434|MAVS_HUMAN	Q7Z434	MAVS_HUMAN	MAVS	Mitochondrial antiviral-signaling protein
AAAAASHLNLDALR	n[43]AAAAASHLNLDALR	.AAAAASHLNLDALR.EVIECPIC	M	E	14	2	774.051	1434.75	1434.76	718.382	718.386	1434.76	718.386	0	0.9005	0.9825	1.05804e-08	42.402	17.25	1	2	0	2	15	N-term(42.0106)	1.0434	FALSE	sp|Q13049|TRI32_HUMAN	Q13049	TRI32_HUMAN	TRIM32	E3 ubiquitin-protein ligase TRIM32		tr|Q5JVY0|Q5JVY0_HUMAN
LNEIVGNEDTVSR		VEKYRPVK.LNEIVGNEDTVSR.LEVFAREG	K	L	13	2	471.072	1445.72	1445.73	723.867	723.871	1444.72	723.365	1.0114	0.8651	0.1618	0.0518501	16.641	0	0.9989	2	0	47	59		0.9697	FALSE	sp|P35250|RFC2_HUMAN	P35250	RFC2_HUMAN	RFC2	Replication factor C subunit 2		tr|F8WC37|F8WC37_HUMAN, tr|H7C5A0|H7C5A0_HUMAN, tr|H7C5G4|H7C5G4_HUMAN, tr|H7C5P1|H7C5P1_HUMAN, tr|H7C5Q7|H7C5Q7_HUMAN, tr|H7C5S7|H7C5S7_HUMAN
SDLETQISSLNEK		ISKYKATK.SDLETQISSLNEK.LANINRKY	K	L	13	2	577.94	1462.71	1462.72	732.362	732.366	1462.72	732.365	0.0028	0.7905	0.496	0.162577	12.921	0	0.9959	2	0	1234	1246		0.9887	FALSE	sp|Q9BZF9|UACA_HUMAN	Q9BZF9	UACA_HUMAN	UACA	Uveal autoantigen with coiled-coil domains and ankyrin repeats		tr|F5H2B9|F5H2B9_HUMAN, tr|H0YNH8|H0YNH8_HUMAN
EMEENFAVEAANYQDTIGR		ESIERQMR.EMEENFAVEAANYQDTIGR.LQDEIQNM	R	L	19	3	747.991	2185.94	2185.95	729.654	729.658	2185.96	729.66	-0.0075	0.7752	0.3221	0.1011	13.481	0	0.9973	2	0	346	364		0.9887	FALSE	sp|P08670|VIME_HUMAN	P08670	VIME_HUMAN	VIM	Vimentin		tr|B0YJC4|B0YJC4_HUMAN, tr|B0YJC5|B0YJC5_HUMAN
SDAAVDTSSEITTK	n[43]SDAAVDTSSEITTK	.SDAAVDTSSEITTK.DIKEKKEV	M	D	14	2	494.528	1465.68	1465.68	733.846	733.85	1465.68	733.846	0.0063	0.8165	0.1574	0.00568525	18.481	0	0.9982	2	0	2	15	N-term(42.0106)	1.0434	FALSE	sp|P06454|PTMA_HUMAN	P06454	PTMA_HUMAN	PTMA	Prothymosin alpha		tr|B8ZZQ6|B8ZZQ6_HUMAN
GLSEDTTEETLKESFDGSVR		PSKTIFVK.GLSEDTTEETLKESFDGSVR.ARIVTDRE	K	A	20	3	651.567	2199.01	2199.02	734.01	734.014	2199.02	734.013	0.0017	0.8342	0.1057	0.00803064	15.881	0	0.9996	2	1	578	597		0.9554	FALSE	sp|P19338|NUCL_HUMAN	P19338	NUCL_HUMAN	NCL	Nucleolin		tr|A0A7I2V2U7|A0A7I2V2U7_HUMAN, tr|A0A7I2V3F3|A0A7I2V3F3_HUMAN, tr|A0A7I2V428|A0A7I2V428_HUMAN, tr|A0A7I2V5M5|A0A7I2V5M5_HUMAN, tr|A0A7I2V699|A0A7I2V699_HUMAN, tr|C9JLB1|C9JLB1_HUMAN, tr|H7BY16|H7BY16_HUMAN
ENPLLPEEEEQR		NVDVYDKR.ENPLLPEEEEQR.AIAKIKMI	R	A	12	2	525.798	1482.7	1482.71	742.356	742.36	1481.7	741.857	1.0058	0.8351	0.1341	0.030304	14.574	0	0.9983	2	0	189	200		0.9958	FALSE	sp|P78344|IF4G2_HUMAN	P78344	IF4G2_HUMAN	EIF4G2	Eukaryotic translation initiation factor 4 gamma 2		tr|D3DQV9|D3DQV9_HUMAN, tr|H0Y3P2|H0Y3P2_HUMAN, tr|H0YCH5|H0YCH5_HUMAN, tr|H0YD77|H0YD77_HUMAN, tr|H0YEC5|H0YEC5_HUMAN
SLDDDLDGVPLDATEDSK		DIDGVPIK.SLDDDLDGVPLDATEDSK.KNEPIFKV	K	K	18	2	705.642	1904.85	1904.85	953.43	953.434	1903.85	952.934	1	0.7377	0.1014	0.0269308	12.779	0	0.9986	2	0	731	748		1.1289	FALSE	sp|O15042|SR140_HUMAN	O15042	SR140_HUMAN	U2SURP	U2 snRNP-associated SURP motif-containing protein		tr|E7ET15|E7ET15_HUMAN, tr|H7C4V2|H7C4V2_HUMAN
AFMTADLPNELIELLEK		EEVSVTVK.AFMTADLPNELIELLEK.IVIDNSVF	K	I	17	2	1235.38	1946.02	1946.02	974.015	974.017	1946.01	974.011	0.0118	0.6801	0.0055	0.897945	11.687	9.391	0.9864	2	0	994	1010		1.2121	FALSE	sp|Q00610|CLH1_HUMAN	Q00610	CLH1_HUMAN	CLTC	Clathrin heavy chain 1	CLTCL1	sp|P53675|CLH2_HUMAN, tr|A0A087WVQ6|A0A087WVQ6_HUMAN, tr|A0A087WX41|A0A087WX41_HUMAN, tr|A0A8V8TQ14|A0A8V8TQ14_HUMAN, tr|A0A8V8TQ18|A0A8V8TQ18_HUMAN, tr|A0A8V8TQK1|A0A8V8TQK1_HUMAN, tr|A0A8V8TQK3|A0A8V8TQK3_HUMAN, tr|A0A8V8TR47|A0A8V8TR47_HUMAN, tr|A0A8V8TRE8|A0A8V8TRE8_HUMAN, tr|A0A8V8TRF0|A0A8V8TRF0_HUMAN, tr|J3KRF5|J3KRF5_HUMAN, tr|K7EJJ5|K7EJJ5_HUMAN
VGAGAPVYLAAVLEYLTAEILELAGNAAR		RKGNYSER.VGAGAPVYLAAVLEYLTAEILELAGNAAR.DNKKTRII	R	D	29	3	1239.29	2914.57	2914.58	972.532	972.534	2914.58	972.534	-0.0017	0.267	0.0186	0.418553	10.013	0	0.916	2	0	44	72		1.1955	FALSE	sp|P04908|H2A1B_HUMAN	P04908	H2A1B_HUMAN	H2AC4	Histone H2A type 1-B/E	H2AC11, H2AC12, H2AC14, H2AC21, H2AC25, H2AC6, H2AC7, H2AJ, H2AX, hCG_2039566	sp|P0C0S8|H2A1_HUMAN, sp|P16104|H2AX_HUMAN, sp|P20671|H2A1D_HUMAN, sp|Q7L7L0|H2A3_HUMAN, sp|Q8IUE6|H2A2B_HUMAN, sp|Q93077|H2A1C_HUMAN, sp|Q96KK5|H2A1H_HUMAN, sp|Q99878|H2A1J_HUMAN, sp|Q9BTM1|H2AJ_HUMAN, tr|A0A0U1RR32|A0A0U1RR32_HUMAN, tr|A0A0U1RRH7|A0A0U1RRH7_HUMAN, tr|A0A3B3IS11|A0A3B3IS11_HUMAN, tr|H0YFX9|H0YFX9_HUMAN
IHYFDPQYFEFEFEA		GGEDGYVR.IHYFDPQYFEFEFEA.	R	-	15	2	1081.59	1981.84	1981.85	991.929	991.931	1980.86	991.436	0.9913	0.821	0.3553	0.000601866	20.382	0	0.9999	2	0	311	325		1.1551	FALSE	sp|Q13347|EIF3I_HUMAN	Q13347	EIF3I_HUMAN	EIF3I	Eukaryotic translation initiation factor 3 subunit I		tr|A0A7I2V3U3|A0A7I2V3U3_HUMAN, tr|A0A7I2V4C2|A0A7I2V4C2_HUMAN, tr|A0A7I2V5V8|A0A7I2V5V8_HUMAN, tr|A0A7I2YQC8|A0A7I2YQC8_HUMAN, tr|A0A7I2YQF8|A0A7I2YQF8_HUMAN, tr|A0A7I2YQT9|A0A7I2YQT9_HUMAN, tr|A0A7I2YQU2|A0A7I2YQU2_HUMAN, tr|A0A7P0MRT9|A0A7P0MRT9_HUMAN
GLAEDIENEVVQITWNR		MIAEPIEK.GLAEDIENEVVQITWNR.KKIGEFFQ	K	K	17	2	1146.76	1984.97	1984.98	993.494	993.496	1984.99	993.5	-0.0072	0.7447	0.1253	0.000317322	21.494	0	0.9999	2	0	695	711		1.1575	FALSE	sp|Q15029|U5S1_HUMAN	Q15029	U5S1_HUMAN	EFTUD2	116 kDa U5 small nuclear ribonucleoprotein component		tr|K7EP67|K7EP67_HUMAN
LEDQLQGGQLEEVILQAEHELNLAR		KAEPDVKK.LEDQLQGGQLEEVILQAEHELNLAR.KMREWKIW	K	K	25	3	1226.91	2845.45	2845.46	949.492	949.494	2844.46	949.161	0.9985	0.5545	0.0413	0.214412	12.175	0	0.9864	2	0	68	92		1.1432	FALSE	sp|Q16718|NDUA5_HUMAN	Q16718	NDUA5_HUMAN	NDUFA5	NADH dehydrogenase [ubiquinone] 1 alpha subcomplex subunit 5		tr|A0A024R772|A0A024R772_HUMAN, tr|A0A087WXR5|A0A087WXR5_HUMAN, tr|A0A087X1G1|A0A087X1G1_HUMAN, tr|A0A7I2V2W4|A0A7I2V2W4_HUMAN, tr|A0A7I2V3L8|A0A7I2V3L8_HUMAN
AEDGSVIDYELIDQDAR		VAIAKGRR.AEDGSVIDYELIDQDAR.DIYDAGVK	R	D	17	2	741.477	1908.87	1908.87	955.44	955.444	1907.87	954.945	0.9984	0.6362	0.3245	0.00698232	17.124	17.124	0.9984	2	0	180	196		1.1266	FALSE	sp|P07355|ANXA2_HUMAN	P07355	ANXA2_HUMAN	ANXA2	Annexin A2		tr|H0YL33|H0YL33_HUMAN, tr|H0YM50|H0YM50_HUMAN, tr|H0YMD0|H0YMD0_HUMAN, tr|H0YMU9|H0YMU9_HUMAN, tr|H0YMW4|H0YMW4_HUMAN, tr|H0YN28|H0YN28_HUMAN, tr|H0YN42|H0YN42_HUMAN, tr|H0YNA0|H0YNA0_HUMAN, tr|H0YNP5|H0YNP5_HUMAN
LAMQEFMILPVGAANFR		GGSHAGNK.LAMQEFMILPVGAANFR.EAMRIGAE	K	E	17	2	1138.95	1906.97	1906.97	954.491	954.493	1906.98	954.497	-0.0076	0.7485	0.3602	0.00213919	20.179	0	0.9998	2	0	163	179		1.1575	FALSE	sp|P06733|ENOA_HUMAN	P06733	ENOA_HUMAN	ENO1	Alpha-enolase		tr|A0A2R8Y6G6|A0A2R8Y6G6_HUMAN, tr|K7EM90|K7EM90_HUMAN
MGQAPSQSLLPPAQDQPR		RAPSPSSR.MGQAPSQSLLPPAQDQPR.SPVPSAFS	R	S	18	2	561.649	1920.94	1920.95	961.477	961.481	1919.95	960.983	0.996	0.8394	0.2012	0.00145546	12.848	0	0.9985	2	0	2431	2448		1.1361	FALSE	sp|Q9UQ35|SRRM2_HUMAN	Q9UQ35	SRRM2_HUMAN	SRRM2	Serine/arginine repetitive matrix protein 2		tr|I3L3Q8|I3L3Q8_HUMAN
SLGYAYVNFQQPADAER		CRDMITRR.SLGYAYVNFQQPADAER.AIDTMNFD	R	A	17	2	694.568	1927.9	1927.91	964.959	964.963	1927.91	964.961	0.0053	0.736	0.3427	0.0564287	11.494	0	0.991	2	0	51	67		1.1218	FALSE	sp|P11940|PABP1_HUMAN	P11940	PABP1_HUMAN	PABPC1	Polyadenylate-binding protein 1	PABPC4	sp|Q13310|PABP4_HUMAN, tr|A0A087WTT1|A0A087WTT1_HUMAN, tr|A0A7I2V4L7|A0A7I2V4L7_HUMAN, tr|A0A7I2V649|A0A7I2V649_HUMAN, tr|A0A7I2YQ88|A0A7I2YQ88_HUMAN, tr|A0A7I2YQ90|A0A7I2YQ90_HUMAN, tr|B1ANR0|B1ANR0_HUMAN, tr|B1ANR1|B1ANR1_HUMAN, tr|E5RGH3|E5RGH3_HUMAN, tr|E5RH24|E5RH24_HUMAN, tr|E5RHG7|E5RHG7_HUMAN, tr|E5RJB9|E5RJB9_HUMAN, tr|E7EQV3|E7EQV3_HUMAN, tr|E7ERJ7|E7ERJ7_HUMAN, tr|H0YAR2|H0YAR2_HUMAN, tr|H0YBN4|H0YBN4_HUMAN
VNPTVFFDIAVDGEPLGR	n[43]VNPTVFFDIAVDGEPLGR	.VNPTVFFDIAVDGEPLGR.VSFEIFAD	M	V	18	2	1236.03	1987	1987	994.507	994.508	1987.01	994.51	-0.0031	0.872	0.0117	5.54307e-05	26.525	0	0.9999	2	0	2	19	N-term(42.0106)	1.262	FALSE	sp|P62937|PPIA_HUMAN	P62937	PPIA_HUMAN	PPIA	Peptidyl-prolyl cis-trans isomerase A		tr|A0A7I2V5J5|A0A7I2V5J5_HUMAN, tr|A0A7P0S768|A0A7P0S768_HUMAN, tr|C9J5S7|C9J5S7_HUMAN, tr|E5RIZ5|E5RIZ5_HUMAN, tr|F8WE65|F8WE65_HUMAN
DVQGTDASLDEELDRVK		SISSGSSR.DVQGTDASLDEELDRVK.MS	R	M	17	2	604.654	1890.89	1890.9	946.455	946.459	1888.9	945.458	2.0024	0.6799	0.2301	0.000526623	14.614	0	0.9983	2	1	338	354		1.2169	FALSE	sp|Q9UJZ1|STML2_HUMAN	Q9UJZ1	STML2_HUMAN	STOML2	Stomatin-like protein 2, mitochondrial		tr|A0A087WYB4|A0A087WYB4_HUMAN
VGAGAPVYMAAVLEYLTAEILELAGNAAR		RKGNYAER.VGAGAPVYMAAVLEYLTAEILELAGNAAR.DNKKTRII	R	D	29	3	1238.63	2934.53	2934.54	979.185	979.187	2932.54	978.519	2.0029	0.8032	0.0079	3.56451e-08	36.292	0	1	2	0	44	72		1.2121	FALSE	sp|Q16777|H2A2C_HUMAN	Q16777	H2A2C_HUMAN	H2AC20	Histone H2A type 2-C	H2AC18	sp|Q6FI13|H2A2A_HUMAN
ILADLEDYLNELWEDK		GVPRFYIR.ILADLEDYLNELWEDK.EGKKKMNK	R	E	16	2	1234.73	1977.96	1977.96	989.986	989.988	1977.96	989.986	0.0039	0.5978	0.0126	0.134431	13.986	0	0.9978	2	0	109	124		1.2002	FALSE	sp|B5ME19|EIFCL_HUMAN	B5ME19	EIFCL_HUMAN	EIF3CL	Eukaryotic translation initiation factor 3 subunit C-like protein	EIF3C	sp|Q99613|EIF3C_HUMAN, tr|H3BPE3|H3BPE3_HUMAN, tr|H3BPE4|H3BPE4_HUMAN, tr|H3BTY8|H3BTY8_HUMAN
LLQTDDEEEAGLLELLK		TIITIDNK.LLQTDDEEEAGLLELLK.SQICDNAA	K	S	17	2	1055.53	1928	1928.01	965.008	965.01	1928	965.007	0.0073	0.4074	0.0685	0.0578096	13.452	0	0.9823	2	0	252	268		1.1575	TRUE	sp|P55060|XPO2_HUMAN	P55060	XPO2_HUMAN	CSE1L	Exportin-2
SLTNSETEMVQQTQSLR		KEEEDIIK.SLTNSETEMVQQTQSLR.EIISDIEH	K	E	17	2	589.018	1950.93	1950.94	976.473	976.478	1950.93	976.473	0.0089	0.5149	0.1377	0.318053	8.49	0	0.9298	2	0	213	229		1.1313	FALSE	sp|Q9C035|TRIM5_HUMAN	Q9C035	TRIM5_HUMAN	TRIM5	Tripartite motif-containing protein 5		tr|A0A2U3TZJ3|A0A2U3TZJ3_HUMAN, tr|A0A804HHS7|A0A804HHS7_HUMAN, tr|H7C134|H7C134_HUMAN
VADGLPLAASMQEDEQSGR		VIITMIAR.VADGLPLAASMQEDEQSGR.DIQQYQSQ	R	D	19	2	666.555	1972.91	1972.92	987.461	987.465	1972.92	987.465	-0.0007	0.7086	0.0828	0.000128751	23.061	0	0.9999	2	0	10	28		1.1527	TRUE	sp|O75396|SC22B_HUMAN	O75396	SC22B_HUMAN	SEC22B	Vesicle-trafficking protein SEC22b
IEFGVDEVIEPSDTLPR		PDGQEYQR.IEFGVDEVIEPSDTLPR.TPSYSISS	R	T	17	2	888.08	1914.94	1914.95	958.477	958.481	1914.96	958.486	-0.0101	0.6201	0.0359	0.0685883	14.155	0	0.9944	2	0	57	73		1.1456	FALSE	sp|Q14694|UBP10_HUMAN	Q14694	UBP10_HUMAN	USP10	Ubiquitin carboxyl-terminal hydrolase 10		tr|H3BQC6|H3BQC6_HUMAN
SVELEEALPVTTAEGMAK	n[43]SVELEEALPVTTAEGMAK	.SVELEEALPVTTAEGMAK.KVTKAGGS	M	K	18	2	983.211	1915.94	1915.95	958.978	958.981	1915.94	958.98	0.0026	0.7892	0.3964	1.33814e-05	27.994	0	1	2	0	2	19	N-term(42.0106)	1.1836	TRUE	sp|Q92522|H1X_HUMAN	Q92522	H1X_HUMAN	H1-10	Histone H1.10
DQEGQDVLLFIDNIFR		ITVAEYFR.DQEGQDVLLFIDNIFR.FTQAGSEV	R	F	16	2	1235.38	1922.98	1922.98	962.497	962.499	1920.96	961.486	2.025	0.8335	0.0056	0.000238919	25.987	11.124	0.9998	2	0	295	310		1.1646	FALSE	sp|P06576|ATPB_HUMAN	P06576	ATPB_HUMAN	ATP5F1B	ATP synthase subunit beta, mitochondrial		tr|F8W0P7|F8W0P7_HUMAN, tr|H0YH81|H0YH81_HUMAN
VPYPVFESNPEFLYVEGLPEGIPFR		IGITEAVK.VPYPVFESNPEFLYVEGLPEGIPFR.SPTWFGIP	K	S	25	3	1233.42	2895.45	2895.46	966.158	966.16	2894.45	965.825	1.0053	0.8307	0.0879	1.83463	11.64	10.862	0.995	2	0	595	619		1.1361	FALSE	sp|P78347|GTF2I_HUMAN	P78347	GTF2I_HUMAN	GTF2I	General transcription factor II-I		tr|A0A494C1K3|A0A494C1K3_HUMAN, tr|A0A8I5KVB5|A0A8I5KVB5_HUMAN
GINSSNVENQLQATQAAR		WSVDDIVK.GINSSNVENQLQATQAAR.KIISREKQ	K	K	18	2	512.769	1901.94	1901.95	951.976	951.981	1899.94	950.977	2.0076	0.8335	0.258	3.155e-05	28.504	0	1	2	0	84	101		1.1147	FALSE	sp|P52292|IMA1_HUMAN	P52292	IMA1_HUMAN	KPNA2	Importin subunit alpha-1		tr|A0A7I2V351|A0A7I2V351_HUMAN, tr|A0A7I2V3Z3|A0A7I2V3Z3_HUMAN, tr|A0A7I2V487|A0A7I2V487_HUMAN, tr|A0A7I2YQE1|A0A7I2YQE1_HUMAN, tr|J3KS65|J3KS65_HUMAN, tr|J3QLL0|J3QLL0_HUMAN
LATQSNEITIPVTFESR		TVEAPMPK.LATQSNEITIPVTFESR.AQIGGPEA	K	A	17	2	805.326	1906.97	1906.98	954.495	954.499	1904.98	953.499	1.9981	0.8506	0.2042	7.01455e-07	33.116	0	1	2	0	172	188		1.1289	FALSE	sp|P04792|HSPB1_HUMAN	P04792	HSPB1_HUMAN	HSPB1	Heat shock protein beta-1		tr|A0A6Q8PFK8|A0A6Q8PFK8_HUMAN, tr|A0A6Q8PGK1|A0A6Q8PGK1_HUMAN, tr|C9J3N8|C9J3N8_HUMAN
DELILEGNDIELVSNSAALIQQATTVK		CSVSQAQK.DELILEGNDIELVSNSAALIQQATTVK.NKDIRKFI	K	N	27	3	1216.48	2883.51	2883.51	962.176	962.178	2883.51	962.177	0.0034	0.9062	0.2001	5.72466e-09	44.469	10.197	1	2	0	142	168		1.1836	FALSE	sp|P32969|RL9_HUMAN	P32969	RL9_HUMAN	RPL9	Large ribosomal subunit protein uL6		tr|A0A2R8Y5Y7|A0A2R8Y5Y7_HUMAN, tr|D6RAN4|D6RAN4_HUMAN, tr|H0Y9R4|H0Y9R4_HUMAN, tr|H0Y9V9|H0Y9V9_HUMAN
SNSSSEAVLGQEELSAQAK		DTWPRGSR.SNSSSEAVLGQEELSAQAK.VIAPGASH	R	V	19	2	524.496	1934.92	1934.93	968.467	968.471	1933.92	967.969	1.0057	0.7474	0.045	0.00787498	18.915	0	0.9994	2	0	393	411		1.1361	FALSE	tr|A0A1B0GTL5|A0A1B0GTL5_HUMAN	A0A1B0GTL5	A0A1B0GTL5_HUMAN	RAB11FIP5	RAB11 family interacting protein 5		sp|Q9BXF6|RFIP5_HUMAN
LPNFGFVVFDDSEPVQK		IRINSGGK.LPNFGFVVFDDSEPVQK.VISNRPIM	K	V	17	2	1023.6	1937.96	1937.97	969.988	969.991	1936.96	969.486	1.0097	0.6493	0.1831	0.182075	12.459	0	0.9976	2	0	377	393		1.1527	FALSE	sp|Q13283|G3BP1_HUMAN	Q13283	G3BP1_HUMAN	G3BP1	Ras GTPase-activating protein-binding protein 1		tr|A0A7I2V494|A0A7I2V494_HUMAN, tr|A0A7I2V565|A0A7I2V565_HUMAN, tr|A0A7I2V5H1|A0A7I2V5H1_HUMAN, tr|A0A7I2V5M7|A0A7I2V5M7_HUMAN, tr|A0A7I2YQF2|A0A7I2YQF2_HUMAN, tr|A0A7I2YQH0|A0A7I2YQH0_HUMAN, tr|A0A7I2YQN9|A0A7I2YQN9_HUMAN
VFEVSLADLQNDEVAFR		ASDGIKGR.VFEVSLADLQNDEVAFR.KFKIITED	R	K	17	2	993.635	1950.97	1950.98	976.492	976.495	1950.97	976.492	0.0069	0.743	0.0229	4.37522e-07	37.936	11.456	1	2	0	66	82		1.1503	FALSE	sp|P61247|RS3A_HUMAN	P61247	RS3A_HUMAN	RPS3A	Small ribosomal subunit protein eS1		tr|D6RAS7|D6RAS7_HUMAN, tr|D6RAT0|D6RAT0_HUMAN, tr|D6RB09|D6RB09_HUMAN, tr|D6RED7|D6RED7_HUMAN, tr|D6RG13|D6RG13_HUMAN, tr|D6RGE0|D6RGE0_HUMAN, tr|D6RI02|D6RI02_HUMAN, tr|E9PFI5|E9PFI5_HUMAN, tr|H0Y8L7|H0Y8L7_HUMAN
GHYTEGAELVDSVLDVVR		GAGNNWAK.GHYTEGAELVDSVLDVVR.KEAESCDC	K	K	18	2	986.469	1957.96	1957.97	979.989	979.992	1957.97	979.995	-0.0051	0.6665	0.2745	0.3264	11.445	0	0.9919	2	0	104	121		1.167	FALSE	sp|P07437|TBB5_HUMAN	P07437	TBB5_HUMAN	TUBB	Tubulin beta chain	TUBB2A, TUBB2B, TUBB3, TUBB4B	sp|P68371|TBB4B_HUMAN, sp|Q13509|TBB3_HUMAN, sp|Q13885|TBB2A_HUMAN, sp|Q9BVA1|TBB2B_HUMAN, tr|A0A0B4J269|A0A0B4J269_HUMAN, tr|G3V2A3|G3V2A3_HUMAN, tr|Q5JP53|Q5JP53_HUMAN, tr|Q5ST81|Q5ST81_HUMAN
QDEPIDLFMIEIMEMK		DSIIAIKK.QDEPIDLFMIEIMEMK.HKSETDTS	K	H	16	2	1235.38	1980.93	1980.93	991.473	991.475	1980.92	991.47	0.0101	0.5988	0.0057	0.161901	13.663	0	0.9973	2	0	182	197		1.1955	TRUE	sp|P40227|TCPZ_HUMAN	P40227	TCPZ_HUMAN	CCT6A	T-complex protein 1 subunit zeta
LGGSLADSYLDEGFLLDK		EAIHIIKK.LGGSLADSYLDEGFLLDK.KIGVNQPK	K	K	18	2	989.727	1911.94	1911.95	956.979	956.982	1911.95	956.981	0.0035	0.6632	0.1174	0.0765597	12.964	8.452	0.9938	2	0	205	222		1.1646	FALSE	sp|P78371|TCPB_HUMAN	P78371	TCPB_HUMAN	CCT2	T-complex protein 1 subunit beta		tr|F5GWF6|F5GWF6_HUMAN, tr|F8VQ14|F8VQ14_HUMAN
LVDISYGGENGFNQAIELSTEVLSNVK		RIQSKVIK.LVDISYGGENGFNQAIELSTEVLSNVK.FIQEKKII	K	F	27	3	1234.73	2896.44	2896.44	966.487	966.489	2895.45	966.157	0.9946	0.7901	0.0278	0.0127131	17.083	7.876	0.9996	2	0	253	279		1.1717	FALSE	sp|P62495|ERF1_HUMAN	P62495	ERF1_HUMAN	ETF1	Eukaryotic peptide chain release factor subunit 1		tr|B7Z7P8|B7Z7P8_HUMAN
KEESEESDDDMGFGLFD		AEEKKDEK.KEESEESDDDMGFGLFD.	K	-	17	2	857.453	1948.74	1948.75	975.379	975.382	1948.75	975.383	-0.0017	0.5994	0.9053	6.37529e-05	18.282	0	0.9996	2	1	99	115		1.1313	FALSE	sp|P05387|RLA2_HUMAN	P05387	RLA2_HUMAN	RPLP2	Large ribosomal subunit protein P2	RPLP1	sp|P05386|RLA1_HUMAN, tr|H0YDD8|H0YDD8_HUMAN
SPMVEQAVQTGSADNLNAK		FPSIPVGK.SPMVEQAVQTGSADNLNAK.KIIPGKGT	K	K	19	2	523.194	1958.93	1958.94	980.474	980.479	1958.94	980.476	0.0065	0.6191	0.1764	0.00940264	17.607	0	0.9973	2	0	74	92		1.1551	FALSE	tr|Q5TBP9|Q5TBP9_HUMAN	Q5TBP9	Q5TBP9_HUMAN	LSM14B	LSM family member 14B (Fragment)		sp|Q9BX40|LS14B_HUMAN, tr|Q5TBQ0|Q5TBQ0_HUMAN, tr|Q5TBQ1|Q5TBQ1_HUMAN
NPETSVTQSSSAQDEPATK		KSPSPGRR.NPETSVTQSSSAQDEPATK.KKKDEIDP	R	K	19	2	363.575	1975.89	1975.9	988.951	988.956	1975.9	988.956	0.0006	0.5676	0.0751	0.00110726	13.323	0	0.995	2	0	98	116		1.1313	FALSE	sp|Q9HCG8|CWC22_HUMAN	Q9HCG8	CWC22_HUMAN	CWC22	Pre-mRNA-splicing factor CWC22 homolog		tr|B7WP74|B7WP74_HUMAN
FFLQDPQSQELDVQVK		PVWEEAFR.FFLQDPQSQELDVQVK.DDSRAITI	R	D	16	2	807.283	1919.96	1919.97	960.988	960.992	1919.96	960.989	0.0058	0.4965	0.0556	0.00390616	20.133	0	0.9988	2	0	531	546		1.1527	TRUE	sp|Q9BSJ8|ESYT1_HUMAN	Q9BSJ8	ESYT1_HUMAN	ESYT1	Extended synaptotagmin-1
LLIVSNPVDILTYVAWK		VKYSPNCK.LLIVSNPVDILTYVAWK.ISGFPKNR	K	I	17	2	1235.38	1944.12	1944.12	973.066	973.068	1943.11	972.564	1.0079	0.7537	0.0053	0.129271	12.054	0	0.9986	2	0	133	149		1.2002	FALSE	sp|P00338|LDHA_HUMAN	P00338	LDHA_HUMAN	LDHA	L-lactate dehydrogenase A chain	LDHAL6B	sp|Q9BYZ2|LDH6B_HUMAN, tr|F5GXY2|F5GXY2_HUMAN
MEELIWEQYTVTLQK	n[43]MEELIWEQYTVTLQK	.MEELIWEQYTVTLQK.DSKRGFGI	-	D	15	2	1233.42	1951.95	1951.95	976.981	976.983	1951.96	976.987	-0.0086	0.762	0.3379	1.01216	9.479	0	0.9969	2	0	1	15	N-term(42.0106)	1.2311	FALSE	tr|A0A3B3IRI3|A0A3B3IRI3_HUMAN	A0A3B3IRI3	A0A3B3IRI3_HUMAN	TJP2	Tight junction protein 2		tr|A0A3B3IRV6|A0A3B3IRV6_HUMAN, tr|A0A3B3IU26|A0A3B3IU26_HUMAN, tr|B1AN86|B1AN86_HUMAN, tr|U3KQJ2|U3KQJ2_HUMAN
EIFLSQPILLELEAPLK		RGICIKSR.EIFLSQPILLELEAPLK.ICGDIHGQ	R	I	17	2	1234.07	1954.12	1954.13	978.068	978.07	1952.12	977.069	2.0023	0.7439	0.0198	0.0179991	15.479	0	0.9995	2	0	43	59		1.2026	FALSE	sp|P62140|PP1B_HUMAN	P62140	PP1B_HUMAN	PPP1CB	Serine/threonine-protein phosphatase PP1-beta catalytic subunit	PPP1CA, PPP1CC	sp|P36873|PP1G_HUMAN, sp|P62136|PP1A_HUMAN, tr|A0A087WYY5|A0A087WYY5_HUMAN, tr|A0A7I2V4F7|A0A7I2V4F7_HUMAN, tr|A0A8V8TQ71|A0A8V8TQ71_HUMAN, tr|A0A8V8TR83|A0A8V8TR83_HUMAN, tr|A0A8V8TRH9|A0A8V8TRH9_HUMAN, tr|B4DJ75|B4DJ75_HUMAN, tr|C9J9S3|C9J9S3_HUMAN, tr|C9JP48|C9JP48_HUMAN, tr|E9PMD7|E9PMD7_HUMAN, tr|F8VR82|F8VR82_HUMAN, tr|F8VYE8|F8VYE8_HUMAN, tr|F8W0W8|F8W0W8_HUMAN, tr|F8WE71|F8WE71_HUMAN, tr|H0Y3Y6|H0Y3Y6_HUMAN
VTIAQGGVLPNIQAVLLPK		EINKIIGK.VTIAQGGVLPNIQAVLLPK.KTESHKAK	K	K	19	2	1079.64	1930.16	1930.17	966.087	966.09	1930.16	966.088	0.004	0.7438	0.6768	0.000111045	22.318	0	0.9999	2	0	101	119		1.2026	FALSE	sp|Q16777|H2A2C_HUMAN	Q16777	H2A2C_HUMAN	H2AC20	Histone H2A type 2-C	H2AC11, H2AC12, H2AC14, H2AC18, H2AC25, H2AC4, H2AC6, H2AC7, H2AJ, hCG_2039566	sp|P04908|H2A1B_HUMAN, sp|P0C0S8|H2A1_HUMAN, sp|P20671|H2A1D_HUMAN, sp|Q6FI13|H2A2A_HUMAN, sp|Q7L7L0|H2A3_HUMAN, sp|Q93077|H2A1C_HUMAN, sp|Q96KK5|H2A1H_HUMAN, sp|Q99878|H2A1J_HUMAN, sp|Q9BTM1|H2AJ_HUMAN, tr|A0A0U1RR32|A0A0U1RR32_HUMAN, tr|A0A0U1RRH7|A0A0U1RRH7_HUMAN, tr|H0YFX9|H0YFX9_HUMAN
SPAVATSTAAPPPPSSPLPSK		MEVFIQEK.SPAVATSTAAPPPPSSPLPSK.STSAPQMS	K	S	21	2	525.147	1959.02	1959.03	980.519	980.524	1959.03	980.523	0.0017	0.6481	0.6243	0.00302169	11.579	0	0.9729	2	0	439	459		1.1598	FALSE	sp|Q14157|UBP2L_HUMAN	Q14157	UBP2L_HUMAN	UBAP2L	Ubiquitin-associated protein 2-like		tr|A0AA34QVE6|A0AA34QVE6_HUMAN, tr|F8W726|F8W726_HUMAN, tr|Q5VU79|Q5VU79_HUMAN
TVTNAVVTVPAYFNDSQR		IAEAYIGK.TVTNAVVTVPAYFNDSQR.QATKDAGT	K	Q	18	2	755.81	1981.99	1982	992.004	992.008	1980.99	991.503	1.0101	0.7436	0.4558	0.00445913	17.903	0	0.9988	2	0	138	155		1.1646	FALSE	sp|P11142|HSP7C_HUMAN	P11142	HSP7C_HUMAN	HSPA8	Heat shock cognate 71 kDa protein		tr|E9PI65|E9PI65_HUMAN, tr|E9PK54|E9PK54_HUMAN, tr|E9PLF4|E9PLF4_HUMAN, tr|E9PN89|E9PN89_HUMAN, tr|E9PQK7|E9PQK7_HUMAN, tr|E9PQQ4|E9PQQ4_HUMAN
LLVSNLDFGVSDADIQELFAEFGTLK		AGVETGGK.LLVSNLDFGVSDADIQELFAEFGTLK.KAAVHYDR	K	K	26	3	1235.38	2841.44	2841.45	948.155	948.157	2840.45	947.823	0.9995	0.9621	0.0145	2.88569e-09	43.659	0	1	2	0	108	133		1.1337	FALSE	sp|Q86V81|THOC4_HUMAN	Q86V81	THOC4_HUMAN	ALYREF	THO complex subunit 4		tr|E9PB61|E9PB61_HUMAN
TIGTGLVTNTLAMTEEEK		FTIRDGNR.TIGTGLVTNTLAMTEEEK.NIKWG	R	N	18	2	822.27	1906.94	1906.95	954.48	954.484	1906.96	954.485	-0.003	0.77	0.6068	0.00671042	18.193	0	0.9996	2	0	433	450		1.1408	TRUE	sp|P49411|EFTU_HUMAN	P49411	EFTU_HUMAN	TUFM	Elongation factor Tu, mitochondrial
GPGTSFEFALAIVEALNGK		DGIIITSR.GPGTSFEFALAIVEALNGK.EVAAQVKA	R	E	19	2	1235.38	1921	1921	961.507	961.509	1920	961.007	1.0037	0.737	0.006	0.0129643	19.049	10.582	0.9993	2	0	157	175		1.1717	FALSE	sp|Q99497|PARK7_HUMAN	Q99497	PARK7_HUMAN	PARK7	Parkinson disease protein 7		tr|K7ELW0|K7ELW0_HUMAN, tr|K7EN27|K7EN27_HUMAN
EELMFFLWAPELAPLK		FETKESRK.EELMFFLWAPELAPLK.SKMIYASS	K	S	16	2	1235.38	1934.02	1934.02	968.015	968.017	1933.01	967.51	1.013	0.7426	0.0056	0.0454203	15.871	0	0.9996	2	0	97	112		1.1931	FALSE	sp|P60981|DEST_HUMAN	P60981	DEST_HUMAN	DSTN	Destrin		tr|F6RFD5|F6RFD5_HUMAN
TATFAISILQQIELDLK		QAQSGTGK.TATFAISILQQIELDLK.ATQAIVIA	K	A	17	2	1235.38	1903.07	1903.07	952.541	952.543	1903.07	952.54	0.004	0.8718	0.0054	2.35099e-06	29.015	0	1	2	0	83	99		1.2739	FALSE	sp|P60842|IF4A1_HUMAN	P60842	IF4A1_HUMAN	EIF4A1	Eukaryotic initiation factor 4A-I		tr|J3KS25|J3KS25_HUMAN, tr|J3KS93|J3KS93_HUMAN, tr|J3KT12|J3KT12_HUMAN, tr|J3QKZ9|J3QKZ9_HUMAN, tr|J3QL43|J3QL43_HUMAN, tr|J3QLN6|J3QLN6_HUMAN, tr|J3QR64|J3QR64_HUMAN, tr|J3QS69|J3QS69_HUMAN
GSYGDLGGPIITTQVTIPK		DYSYAGGR.GSYGDLGGPIITTQVTIPK.DIAGSIIG	R	D	19	2	843.12	1917.02	1917.02	959.516	959.519	1916.03	959.02	0.9991	0.6249	0.8159	0.00887156	15.708	0	0.9979	2	0	378	396		1.1836	FALSE	sp|P61978|HNRPK_HUMAN	P61978	HNRPK_HUMAN	HNRNPK	Heterogeneous nuclear ribonucleoprotein K		tr|A0A994J4E9|A0A994J4E9_HUMAN, tr|A0A994J4S7|A0A994J4S7_HUMAN, tr|A0A994J4U9|A0A994J4U9_HUMAN, tr|A0A994J6U9|A0A994J6U9_HUMAN, tr|A0A994J782|A0A994J782_HUMAN, tr|B4DUQ1|B4DUQ1_HUMAN, tr|Q5T6W2|Q5T6W2_HUMAN, tr|S4R359|S4R359_HUMAN
FDQLFDDESDPFEVLK		FGCVVTNR.FDQLFDDESDPFEVLK.AAENKKKE	R	A	16	2	1030.12	1943.88	1943.88	972.946	972.949	1942.88	972.449	1.0007	0.8098	0.1694	5.32108e-05	26.596	0	1	2	0	17	32		1.1503	TRUE	sp|Q8NC51|SERB1_HUMAN	Q8NC51	SERB1_HUMAN	SERBP1	SERPINE1 mRNA-binding protein 1
VLALSVETDYTFPLAEK		SIINGYKR.VLALSVETDYTFPLAEK.VKAFIADP	R	V	17	2	973.438	1896.99	1897	949.503	949.507	1894.99	948.504	2.0062	0.8485	0.3151	9.30037e-09	41.626	41.626	1	2	0	248	264		1.1551	FALSE	sp|P05388|RLA0_HUMAN	P05388	RLA0_HUMAN	RPLP0	Large ribosomal subunit protein uL10		tr|F8VW21|F8VW21_HUMAN, tr|F8VWS0|F8VWS0_HUMAN, tr|F8VZS0|F8VZS0_HUMAN, tr|F8W1K8|F8W1K8_HUMAN
LEGLGSSEADQDGLASTVR		RIAAIQGR.LEGLGSSEADQDGLASTVR.SIGETQIV	R	S	19	2	591.623	1904.9	1904.91	953.46	953.464	1903.91	952.963	1.0012	0.741	0.153	0.000652379	22.242	0	0.9999	2	0	455	473		1.1337	TRUE	sp|Q07065|CKAP4_HUMAN	Q07065	CKAP4_HUMAN	CKAP4	Cytoskeleton-associated protein 4
TLVSTVGSMVFNEGEAQR		GPIYIPYK.TLVSTVGSMVFNEGEAQR.LIEIISEK	K	L	18	2	884.822	1923.92	1923.93	962.968	962.971	1923.94	962.975	-0.0074	0.6629	0.5341	0.063387	14.292	0	0.9961	2	0	652	669		1.1313	TRUE	sp|Q9P2E9|RRBP1_HUMAN	Q9P2E9	RRBP1_HUMAN	RRBP1	Ribosome-binding protein 1
DFEFWLSEAETLLAMK		QRFNTSIR.DFEFWLSEAETLLAMK.DQARDIAS	R	D	16	2	1236.03	1929.93	1929.93	965.971	965.973	1928.92	965.469	1.009	0.6804	0.0019	0.874984	11.732	0	0.996	2	0	1618	1633		1.186	TRUE	sp|P02549|SPTA1_HUMAN	P02549	SPTA1_HUMAN	SPTA1	Spectrin alpha chain, erythrocytic 1
GTGVVTSVPSDSPDDIAALR		MITIKEDK.GTGVVTSVPSDSPDDIAALR.DIKKKQAI	K	D	20	2	696.522	1955.98	1955.98	978.995	978.999	1955.98	978.997	0.0039	0.3738	0.4009	0.148252	11.816	0	0.9356	2	0	385	404		1.1313	FALSE	sp|Q9P2J5|SYLC_HUMAN	Q9P2J5	SYLC_HUMAN	LARS1	Leucine--tRNA ligase, cytoplasmic		tr|A0A6I8PIP7|A0A6I8PIP7_HUMAN, tr|A0A6I8PIT3|A0A6I8PIT3_HUMAN, tr|A0A6I8PIV1|A0A6I8PIV1_HUMAN, tr|A0A6I8PL42|A0A6I8PL42_HUMAN, tr|A0A6I8PLB3|A0A6I8PLB3_HUMAN, tr|A0A6I8PLB8|A0A6I8PLB8_HUMAN, tr|A0A6I8PRS0|A0A6I8PRS0_HUMAN, tr|A0A6I8PRU9|A0A6I8PRU9_HUMAN, tr|A0A6I8PS05|A0A6I8PS05_HUMAN, tr|A0A6I8PTV8|A0A6I8PTV8_HUMAN, tr|B4DER1|B4DER1_HUMAN
LGIYDADGDGDFDVDDAK		DYEEVIGK.LGIYDADGDGDFDVDDAK.VIIGIKER	K	V	18	2	701.734	1899.79	1899.8	950.904	950.909	1899.8	950.908	0.0014	0.5841	0.0288	0.000630594	18.301	0	0.9994	2	0	87	104		1.1289	FALSE	sp|Q12797|ASPH_HUMAN	Q12797	ASPH_HUMAN	ASPH	Aspartyl/asparaginyl beta-hydroxylase		tr|E5RG29|E5RG29_HUMAN, tr|E5RG56|E5RG56_HUMAN, tr|E5RHJ2|E5RHJ2_HUMAN, tr|E5RHK2|E5RHK2_HUMAN, tr|G3XAN5|G3XAN5_HUMAN
ATENDIANFFSPLNPIR		HMRGIPFR.ATENDIANFFSPLNPIR.VHIDIGAD	R	V	17	2	1047.71	1917.96	1917.96	959.986	959.989	1917.96	959.986	0.0058	0.6352	0.1108	0.0364544	13.253	0	0.9983	2	0	206	222		1.1147	TRUE	sp|P31942|HNRH3_HUMAN	P31942	HNRH3_HUMAN	HNRNPH3	Heterogeneous nuclear ribonucleoprotein H3
FEIGEGENLDLPYGLER		IFDQREIR.FEIGEGENLDLPYGLER.AIQRMEKG	R	A	17	2	918.707	1950.93	1950.94	976.473	976.477	1949.94	975.976	1.0022	0.5778	0.0574	0.143219	11.876	0	0.9976	2	0	190	206		1.1337	TRUE	sp|Q02790|FKBP4_HUMAN	Q02790	FKBP4_HUMAN	FKBP4	Peptidyl-prolyl cis-trans isomerase FKBP4
LPIDVTEGEVISLGLPFGK		SRVIHIRK.LPIDVTEGEVISLGLPFGK.VTNIIMIK	K	V	19	2	1150.02	1984.08	1984.09	993.05	993.052	1983.09	992.554	0.9962	0.6753	0.4597	0.00409732	18.05	0	0.9995	2	0	66	84		1.224	FALSE	sp|P26599|PTBP1_HUMAN	P26599	PTBP1_HUMAN	PTBP1	Polypyrimidine tract-binding protein 1		tr|A0A0U1RRM4|A0A0U1RRM4_HUMAN, tr|A0A6Q8PEX4|A0A6Q8PEX4_HUMAN, tr|A0A7I2V4H6|A0A7I2V4H6_HUMAN, tr|A0A7I2V621|A0A7I2V621_HUMAN, tr|A6NLN1|A6NLN1_HUMAN, tr|K7EKJ7|K7EKJ7_HUMAN, tr|K7ELW5|K7ELW5_HUMAN, tr|K7ES59|K7ES59_HUMAN
GAISAEVYTEEDAASYVR		VVKGRRRR.GAISAEVYTEEDAASYVR.KVIPKDYK	R	K	18	2	668.511	1929.9	1929.91	965.956	965.961	1929.9	965.955	0.0112	0.6225	0.4849	0.111173	11.316	0	0.9397	2	0	98	115		1.1313	FALSE	sp|P10644|KAP0_HUMAN	P10644	KAP0_HUMAN	PRKAR1A	cAMP-dependent protein kinase type I-alpha regulatory subunit		tr|K7EIE5|K7EIE5_HUMAN, tr|K7EJ40|K7EJ40_HUMAN, tr|K7EK41|K7EK41_HUMAN, tr|K7EM13|K7EM13_HUMAN, tr|K7EMZ6|K7EMZ6_HUMAN, tr|K7EPB2|K7EPB2_HUMAN
VNPTVFFDIAVDGEPLGR		.VNPTVFFDIAVDGEPLGR.VSFEIFAD	M	V	18	2	1113.53	1944.99	1945	973.503	973.506	1944.99	973.505	0.0022	0.8304	0.714	3.02343e-05	27.578	0	1	2	0	2	19		1.1551	FALSE	sp|P62937|PPIA_HUMAN	P62937	PPIA_HUMAN	PPIA	Peptidyl-prolyl cis-trans isomerase A		tr|A0A7I2V5J5|A0A7I2V5J5_HUMAN, tr|A0A7P0S768|A0A7P0S768_HUMAN, tr|C9J5S7|C9J5S7_HUMAN, tr|E5RIZ5|E5RIZ5_HUMAN, tr|F8WE65|F8WE65_HUMAN
EELMFFLWAPELAPLK	EELM[147]FFLWAPELAPLK	FETKESRK.EELMFFLWAPELAPLK.SKMIYASS	K	S	16	2	1234.73	1950.98	1950.98	976.496	976.497	1949	975.508	1.9793	0.833	0.0132	0.221846	13.194	10.77	0.951	2	0	97	112	4M(15.9949)	1.1884	FALSE	sp|P60981|DEST_HUMAN	P60981	DEST_HUMAN	DSTN	Destrin		tr|F6RFD5|F6RFD5_HUMAN
DATNVGDEGGFAPNILENK		VIKEKYGK.DATNVGDEGGFAPNILENK.EGIEIIKT	K	E	19	2	734.309	1960.91	1960.92	981.464	981.468	1959.92	980.966	1.0052	0.722	0.0352	0.0047698	16.786	0	0.9998	2	0	203	221		1.1456	FALSE	sp|P06733|ENOA_HUMAN	P06733	ENOA_HUMAN	ENO1	Alpha-enolase		tr|A0A2R8Y6G6|A0A2R8Y6G6_HUMAN
GFGYAEFEDLDSLLSALSLNEESLGNR		PSNPERIK.GFGYAEFEDLDSLLSALSLNEESLGNR.RIRVDVAD	K	R	27	3	1235.38	2945.41	2945.41	982.809	982.811	2945.39	982.805	0.0185	0.8537	0.0086	9.99425e-05	27.501	10.787	1	2	0	138	164		1.2145	FALSE	sp|P23588|IF4B_HUMAN	P23588	IF4B_HUMAN	EIF4B	Eukaryotic translation initiation factor 4B		tr|E7EX17|E7EX17_HUMAN, tr|F8VP89|F8VP89_HUMAN, tr|F8VSC7|F8VSC7_HUMAN, tr|F8VX11|F8VX11_HUMAN, tr|F8VYE9|F8VYE9_HUMAN, tr|F8W0K0|F8W0K0_HUMAN
NFSLLSFGEEAEEEEEEVNR		KIKPKGTK.NFSLLSFGEEAEEEEEEVNR.VSQSMKGK	K	V	20	2	1011.82	2356.01	2356.02	1179.01	1179.02	2356.03	1179.02	-0.0119	0.3662	0.3279	0.0309208	12.539	0	0.9877	2	0	201	220		1.262	FALSE	sp|Q6UX04|CWC27_HUMAN	Q6UX04	CWC27_HUMAN	CWC27	Spliceosome-associated protein CWC27 homolog		tr|A0A8I5KP46|A0A8I5KP46_HUMAN, tr|A0A8I5KPF6|A0A8I5KPF6_HUMAN, tr|A0A8I5KQK1|A0A8I5KQK1_HUMAN, tr|A0A8I5KQW2|A0A8I5KQW2_HUMAN, tr|A0A8I5KRF5|A0A8I5KRF5_HUMAN, tr|A0A8I5KRH9|A0A8I5KRH9_HUMAN, tr|A0A8I5KST0|A0A8I5KST0_HUMAN, tr|A0A8I5KT14|A0A8I5KT14_HUMAN, tr|A0A8I5KU89|A0A8I5KU89_HUMAN, tr|A0A8I5KUR8|A0A8I5KUR8_HUMAN, tr|A0A8I5KUW8|A0A8I5KUW8_HUMAN, tr|A0A8I5KX65|A0A8I5KX65_HUMAN, tr|A0A8I5KXM7|A0A8I5KXM7_HUMAN, tr|A0A8I5KY88|A0A8I5KY88_HUMAN, tr|A0A8I5KZ67|A0A8I5KZ67_HUMAN, tr|D6REK3|D6REK3_HUMAN
KLDTNSDGQLDFSEFLNLIGGLAMACHDSFLK		GVIDRMMK.KLDTNSDGQLDFSEFLNLIGGLAMACHDSFLK.AVPSQKRT	K	A	32	3	1235.29	3498.68	3498.69	1167.23	1167.24	3498.68	1167.23	0.008	0.3353	0.0206	1.35052	7.978	0	0.998	2	1	66	97		1.3523	TRUE	sp|P31949|S10AB_HUMAN	P31949	S10AB_HUMAN	S100A11	Protein S100-A11
VFIMDNCEELIPEYLNFIR	VFIM[147]DNCEELIPEYLNFIR	NIKIYVRR.VFIMDNCEELIPEYLNFIR.GVVDSEDI	R	G	19	2	1233.99	2373.14	2373.14	1187.58	1187.58	2373.14	1187.58	0.0046	0.893	0.0609	1.98267e-05	26.311	0	1	2	0	368	386	4M(15.9949)	1.3001	TRUE	sp|P07900|HS90A_HUMAN	P07900	HS90A_HUMAN	HSP90AA1	Heat shock protein HSP 90-alpha
EFGIDPQNMFEFWDWVGGR		STNTTKVK.EFGIDPQNMFEFWDWVGGR.YSIWSAIG	K	Y	19	2	1235.29	2330.02	2330.03	1166.02	1166.02	2329.03	1165.52	1.0024	0.6027	0.0205	0.0251478	17.898	10.472	0.9937	2	0	255	273		1.2454	FALSE	sp|P06744|G6PI_HUMAN	P06744	G6PI_HUMAN	GPI	Glucose-6-phosphate isomerase		tr|A0A2U3TZU2|A0A2U3TZU2_HUMAN, tr|K7EQ48|K7EQ48_HUMAN
YFILPDSLPLDTLLVDVEPK		SIRGNNIR.YFILPDSLPLDTLLVDVEPK.VKSKKREA	R	V	20	2	1235.29	2286.24	2286.25	1144.13	1144.13	2286.24	1144.13	0.0085	0.7978	0.0178	1.45211e-07	35.852	0	1	2	0	67	86		1.2977	FALSE	sp|P62314|SMD1_HUMAN	P62314	SMD1_HUMAN	SNRPD1	Small nuclear ribonucleoprotein Sm D1		tr|J3QLI9|J3QLI9_HUMAN
MLLTEILLDVTDEEIYYVAK		YQMMIITK.MLLTEILLDVTDEEIYYVAK.DAHRKATK	K	D	20	2	1235.95	2371.23	2371.24	1186.62	1186.63	2370.23	1186.12	1.0085	0.8695	0.0097	9.27898e-06	28.63	0	1	2	0	340	359		1.3523	FALSE	sp|Q8TF01|PNISR_HUMAN	Q8TF01	PNISR_HUMAN	PNISR	Arginine/serine-rich protein PNISR		tr|A0A2R8Y2Y1|A0A2R8Y2Y1_HUMAN, tr|A0A7P0T9Z6|A0A7P0T9Z6_HUMAN, tr|A0A7P0Z4K1|A0A7P0Z4K1_HUMAN
SIVHPSYNSNTLNNDIMLIK	SIVHPSYNSNTLNNDIM[147]LIK	EQFISASK.SIVHPSYNSNTLNNDIMLIK.LKSAASIN	K	L	20	2	708.207	2288.14	2288.15	1145.08	1145.08	2288.15	1145.08	0.0058	0.9035	0.1398	0.00840911	15.801	0	0.9997	2	0	93	112	17M(15.9949)	1.2573	TRUE	sp|P00760|TRY1_BOVIN	P00760	TRY1_BOVIN	PRSS1	Serine protease 1
WSTDDVQINDISLQDYIAVK		PDIKIFGK.WSTDDVQINDISLQDYIAVK.EKYAKYIP	K	E	20	2	995.533	2322.13	2322.13	1162.07	1162.07	2322.14	1162.08	-0.0031	0.687	0.0004	0.00109901	19.336	0	0.9997	2	0	23	42		1.2692	FALSE	sp|P46782|RS5_HUMAN	P46782	RS5_HUMAN	RPS5	Small ribosomal subunit protein uS7		tr|M0R0F0|M0R0F0_HUMAN
AAAAAAAAAPAAAATAPTTAATTAATAAQ		KNKTKKTK.AAAAAAAAAPAAAATAPTTAATTAATAAQ.	K	-	29	2	613.083	2367.19	2367.2	1184.6	1184.61	2367.2	1184.61	0.0017	0.9023	0.6767	2.82813e-06	29.694	0	1	2	0	108	136		1.3737	FALSE	sp|P37108|SRP14_HUMAN	P37108	SRP14_HUMAN	SRP14	Signal recognition particle 14 kDa protein		tr|H0YLW0|H0YLW0_HUMAN
MLPTIIADNAGYDSADLVAQLR		ESYAKAIR.MLPTIIADNAGYDSADLVAQLR.AAHSEGNT	R	A	22	2	1035.93	2346.17	2346.17	1174.09	1174.09	2346.19	1174.1	-0.0144	0.5603	0.1522	0.0758578	11.98	0	0.9948	2	0	445	466		1.3096	FALSE	sp|P78371|TCPB_HUMAN	P78371	TCPB_HUMAN	CCT2	T-complex protein 1 subunit beta		tr|F5GWF6|F5GWF6_HUMAN
FLVLDEADGLLSQGYSDFINR		KINISQVR.FLVLDEADGLLSQGYSDFINR.MHNQIPQV	R	M	21	2	1215.75	2373.17	2373.17	1187.59	1187.59	2371.17	1186.59	2.0036	0.6221	0.2564	0.215154	12.169	0	0.9976	2	0	366	386		1.2905	FALSE	sp|Q92499|DDX1_HUMAN	Q92499	DDX1_HUMAN	DDX1	ATP-dependent RNA helicase DDX1		tr|A0A087WZ71|A0A087WZ71_HUMAN, tr|A0A087X2G1|A0A087X2G1_HUMAN, tr|A0A7I2V2M5|A0A7I2V2M5_HUMAN, tr|A0A7I2V430|A0A7I2V430_HUMAN, tr|A0A7I2V4F0|A0A7I2V4F0_HUMAN, tr|A0A7I2V4J3|A0A7I2V4J3_HUMAN, tr|A0A7I2YQ77|A0A7I2YQ77_HUMAN
AVLVDLEPGTMDSVR		TGGKYVPR.AVLVDLEPGTMDSVR.SGPFGQIF	R	S	15	2	773.364	1600.8	1600.81	801.409	801.413	1600.81	801.414	-0.0011	0.8534	0.2905	8.71466e-07	33.739	9.312	1	2	0	63	77		1.0671	FALSE	sp|P68371|TBB4B_HUMAN	P68371	TBB4B_HUMAN	TUBB4B	Tubulin beta-4B chain	TUBB4A, TUBB8	sp|P04350|TBB4A_HUMAN, sp|Q3ZCM7|TBB8_HUMAN, tr|A0A075B724|A0A075B724_HUMAN, tr|M0QX14|M0QX14_HUMAN, tr|M0QY37|M0QY37_HUMAN, tr|M0QY85|M0QY85_HUMAN, tr|M0QZL7|M0QZL7_HUMAN, tr|M0R0X0|M0R0X0_HUMAN, tr|M0R278|M0R278_HUMAN
AAGTAAALAFLSQESR	n[43]AAGTAAALAFLSQESR	.AAGTAAALAFLSQESR.TRAGGVGG	M	T	16	2	1097.18	1604.81	1604.82	803.413	803.417	1604.82	803.415	0.0029	0.7212	0.9352	0.0012611	21.097	0	0.9991	2	0	2	17	N-term(42.0106)	1.1456	TRUE	sp|O75607|NPM3_HUMAN	O75607	NPM3_HUMAN	NPM3	Nucleoplasmin-3
IEDLSQQAQLAAAEK		YIVFGEAK.IEDLSQQAQLAAAEK.FKVQGEAV	K	F	15	2	533.605	1613.81	1613.82	807.915	807.918	1613.83	807.92	-0.0037	0.6229	0.081	0.0511387	12.665	0	0.9913	2	0	1991	2005		1.0481	FALSE	sp|E9PAV3|NACAM_HUMAN	E9PAV3	NACAM_HUMAN	NACA	Nascent polypeptide-associated complex subunit alpha, muscle-specific form		sp|Q13765|NACA_HUMAN, tr|A0A7I2V2K5|A0A7I2V2K5_HUMAN, tr|A0A7I2V473|A0A7I2V473_HUMAN, tr|F8VNW4|F8VNW4_HUMAN, tr|F8VZJ2|F8VZJ2_HUMAN, tr|F8W0W4|F8W0W4_HUMAN, tr|H0YHX9|H0YHX9_HUMAN
NVTELNEPLSNEER		DDMAAAMK.NVTELNEPLSNEER.NIISVAYK	K	N	14	2	510.152	1643.76	1643.77	822.888	822.892	1642.78	822.397	0.989	0.7492	0.0783	0.0114485	17.265	0	0.9961	2	0	29	42		1.0386	TRUE	sp|P61981|1433G_HUMAN	P61981	1433G_HUMAN	YWHAG	14-3-3 protein gamma
LLSELDQQSTEMPR		MAAINIIK.LLSELDQQSTEMPR.TGNGPMSV	K	T	14	2	592.887	1645.8	1645.8	823.905	823.909	1645.8	823.906	0.0048	0.7864	0.3102	0.0638999	14.278	0	0.9961	2	0	552	565		1.0553	FALSE	sp|O95793|STAU1_HUMAN	O95793	STAU1_HUMAN	STAU1	Double-stranded RNA-binding protein Staufen homolog 1		tr|Q5JW30|Q5JW30_HUMAN
IINEPTAAAIAYGLDK		IAGINVMR.IINEPTAAAIAYGLDK.REGEKNII	R	R	16	2	778.577	1658.87	1658.88	830.444	830.448	1658.89	830.451	-0.0069	0.7464	0.3177	0.000416135	20.686	20.686	0.9994	2	0	198	213		1.0648	FALSE	sp|P11021|BIP_HUMAN	P11021	BIP_HUMAN	HSPA5	Endoplasmic reticulum chaperone BiP	HSPA1L, HSPA2, HSPA8	sp|P11142|HSP7C_HUMAN, sp|P34931|HS71L_HUMAN, sp|P54652|HSP72_HUMAN, tr|A0A7P0TAI0|A0A7P0TAI0_HUMAN, tr|A0A7P0TB36|A0A7P0TB36_HUMAN, tr|E9PI65|E9PI65_HUMAN, tr|E9PKE3|E9PKE3_HUMAN, tr|E9PLF4|E9PLF4_HUMAN, tr|E9PN89|E9PN89_HUMAN, tr|Q53FA3|Q53FA3_HUMAN
DNYVPEVSALDQEIIEVDPDTK		QEEERERR.DNYVPEVSALDQEIIEVDPDTK.EMIKIIDF	R	E	22	3	999.442	2489.18	2489.2	830.736	830.739	2488.19	830.402	1.0097	0.8402	0.0522	0.00078343	19.924	0	0.9999	2	0	82	103		1.0077	FALSE	sp|P08708|RS17_HUMAN	P08708	RS17_HUMAN	RPS17	Small ribosomal subunit protein eS17		tr|A0A075B716|A0A075B716_HUMAN, tr|H0YN88|H0YN88_HUMAN, tr|H3BNC9|H3BNC9_HUMAN
IIVENLFYPVTLDVLHQIFSK		AGQSPVIR.IIVENLFYPVTLDVLHQIFSK.FGTVIKII	R	F	21	3	1235.29	2487.38	2487.39	830.134	830.136	2487.38	830.133	0.009	0.7284	0.0205	0.00108455	21.359	0	0.9987	2	0	186	206		1.0743	FALSE	sp|P26599|PTBP1_HUMAN	P26599	PTBP1_HUMAN	PTBP1	Polypyrimidine tract-binding protein 1		tr|A0A087WU68|A0A087WU68_HUMAN, tr|A0A0U1RRM4|A0A0U1RRM4_HUMAN, tr|A0A6Q8PEX4|A0A6Q8PEX4_HUMAN, tr|A0A7I2V4H6|A0A7I2V4H6_HUMAN, tr|A0A7I2V621|A0A7I2V621_HUMAN, tr|A6NLN1|A6NLN1_HUMAN, tr|K7EK45|K7EK45_HUMAN, tr|K7EKJ7|K7EKJ7_HUMAN
QGLNGVPILSEEELSLLDEFYK		DEVRTDIK.QGLNGVPILSEEELSLLDEFYK.LVDPERDM	K	L	22	3	1234.64	2494.24	2494.25	832.422	832.424	2492.27	831.764	1.9824	0.6958	0.0223	0.415911	12.024	0	0.9585	2	0	170	191		1.0386	FALSE	sp|Q14444|CAPR1_HUMAN	Q14444	CAPR1_HUMAN	CAPRIN1	Caprin-1		tr|G3V153|G3V153_HUMAN
ELLYGGTSPTAETILK		TVTAMIAR.ELLYGGTSPTAETILK.NNISSGHV	R	N	16	2	763.593	1691.89	1691.9	846.954	846.958	1691.9	846.956	0.0028	0.868	0.1435	1.33199e-05	31.002	0	1	2	0	458	473		1.0909	FALSE	sp|O95793|STAU1_HUMAN	O95793	STAU1_HUMAN	STAU1	Double-stranded RNA-binding protein Staufen homolog 1		tr|Q5JW30|Q5JW30_HUMAN
STQGVTLTDLQEAEK		RQARQSRR.STQGVTLTDLQEAEK.TIGRSRST	R	T	15	2	584.418	1618.79	1618.8	810.405	810.408	1618.8	810.41	-0.0028	0.7854	0.1651	0.00599446	18.389	0	0.9992	2	0	695	709		1.0553	FALSE	sp|O14974|MYPT1_HUMAN	O14974	MYPT1_HUMAN	PPP1R12A	Protein phosphatase 1 regulatory subunit 12A		tr|A0A3B3ISH4|A0A3B3ISH4_HUMAN, tr|F8VZN8|F8VZN8_HUMAN, tr|H0YHI8|H0YHI8_HUMAN, tr|H0YIS4|H0YIS4_HUMAN
AILVDLEPGTMDSVR		TGGKYVPR.AILVDLEPGTMDSVR.SGPFGQIF	R	S	15	2	823.534	1615.83	1615.83	808.92	808.924	1614.83	808.422	1.0053	0.9222	0.1748	5.15229e-07	33.652	10.041	1	2	0	63	77		1.0743	FALSE	sp|P07437|TBB5_HUMAN	P07437	TBB5_HUMAN	TUBB	Tubulin beta chain	TUBB2A, TUBB2B, TUBB3	sp|Q13509|TBB3_HUMAN, sp|Q13885|TBB2A_HUMAN, sp|Q9BVA1|TBB2B_HUMAN, tr|A0A0B4J269|A0A0B4J269_HUMAN, tr|G3V2N6|G3V2N6_HUMAN, tr|G3V2R8|G3V2R8_HUMAN, tr|G3V3R4|G3V3R4_HUMAN, tr|G3V5W4|G3V5W4_HUMAN, tr|Q5JP53|Q5JP53_HUMAN
MVIENELEDPAIMR		NIAERISK.MVIENELEDPAIMR.AVQTRPVI	K	A	14	2	784.44	1658.8	1658.81	830.407	830.41	1658.8	830.408	0.0054	0.7118	0.3987	0.0356656	15.291	0	0.9981	2	0	93	106		1.06	TRUE	sp|Q86TB9|PATL1_HUMAN	Q86TB9	PATL1_HUMAN	PATL1	Protein PAT1 homolog 1
SIVHPSYNSNTLNNDIMLIKLK		EQFISASK.SIVHPSYNSNTLNNDIMLIKLK.SAASINSR	K	S	22	3	793.56	2514.32	2514.33	839.114	839.118	2513.33	838.784	1.0002	0.856	0.0947	7.62079e-08	36.972	0	1	2	1	93	114		0.9887	TRUE	sp|P00760|TRY1_BOVIN	P00760	TRY1_BOVIN	PRSS1	Serine protease 1
TVNVEDSWAMEATASAASTSVTFR		GQAVKKPR.TVNVEDSWAMEATASAASTSVTFR.EMDMSPEE	R	E	24	3	919.957	2530.16	2530.17	844.393	844.397	2530.16	844.395	0.0034	0.9118	0.7817	2.71957e-08	38.762	0	1	2	0	300	323		1.079	TRUE	sp|Q13049|TRI32_HUMAN	Q13049	TRI32_HUMAN	TRIM32	E3 ubiquitin-protein ligase TRIM32
FGYVDFESAEDLEK		VRIGMTRK.FGYVDFESAEDLEK.AIEITGIK	K	A	14	2	794.212	1647.72	1647.73	824.87	824.873	1647.73	824.872	0.0018	0.9026	0.2074	0.00171396	19.564	0	0.9999	2	0	349	362		1.0695	FALSE	sp|P19338|NUCL_HUMAN	P19338	NUCL_HUMAN	NCL	Nucleolin		tr|A0A7I2V2S8|A0A7I2V2S8_HUMAN, tr|A0A7I2V2U7|A0A7I2V2U7_HUMAN, tr|A0A7I2V349|A0A7I2V349_HUMAN, tr|A0A7I2V3F3|A0A7I2V3F3_HUMAN, tr|A0A7I2V428|A0A7I2V428_HUMAN, tr|A0A7I2V506|A0A7I2V506_HUMAN, tr|A0A7I2V5M5|A0A7I2V5M5_HUMAN, tr|A0A7I2V699|A0A7I2V699_HUMAN, tr|C9JLB1|C9JLB1_HUMAN, tr|H7BY16|H7BY16_HUMAN
GLEPSPAAVAALPPEVR		MAER.GLEPSPAAVAALPPEVR.AQIAEIEI	R	A	17	2	774.668	1672.91	1672.92	837.461	837.465	1672.91	837.465	0.0012	0.282	0.8518	0.00746019	10.009	0	0.9872	2	0	5	21		1.098	TRUE	sp|Q9P265|DIP2B_HUMAN	Q9P265	DIP2B_HUMAN	DIP2B	Disco-interacting protein 2 homolog B
LANQLLTDLVDDNYFYLFDLK		PMMSTIYR.LANQLLTDLVDDNYFYLFDLK.AFFTSKAI	R	A	21	3	1235.29	2533.28	2533.28	845.432	845.435	2532.28	845.1	1.0039	0.8529	0.0206	0.281352	11.703	0	0.9929	2	0	241	261		1.0624	FALSE	sp|Q6P2Q9|PRP8_HUMAN	Q6P2Q9	PRP8_HUMAN	PRPF8	Pre-mRNA-processing-splicing factor 8		tr|A0A994J491|A0A994J491_HUMAN, tr|A0A994J6E8|A0A994J6E8_HUMAN, tr|I3L0J9|I3L0J9_HUMAN, tr|I3L3Z8|I3L3Z8_HUMAN
SSGPYGGGGQYFAKPR		KGGNFGGR.SSGPYGGGGQYFAKPR.NQGGYGGS	R	N	16	2	449.56	1628.77	1628.78	815.392	815.396	1627.77	814.894	1.0025	0.9135	0.0416	6.42688e-06	29.268	0	1	2	0	337	352		1.1717	FALSE	sp|P09651|ROA1_HUMAN	P09651	ROA1_HUMAN	HNRNPA1	Heterogeneous nuclear ribonucleoprotein A1		tr|A0A7I2V2F1|A0A7I2V2F1_HUMAN, tr|A0A7I2V2M7|A0A7I2V2M7_HUMAN, tr|A0A7I2V2Q7|A0A7I2V2Q7_HUMAN, tr|A0A7I2V2R4|A0A7I2V2R4_HUMAN, tr|A0A7I2V2X1|A0A7I2V2X1_HUMAN, tr|A0A7I2V334|A0A7I2V334_HUMAN, tr|A0A7I2V360|A0A7I2V360_HUMAN, tr|A0A7I2V3K5|A0A7I2V3K5_HUMAN, tr|A0A7I2V3R8|A0A7I2V3R8_HUMAN, tr|A0A7I2V3U8|A0A7I2V3U8_HUMAN, tr|A0A7I2V3W0|A0A7I2V3W0_HUMAN, tr|A0A7I2V453|A0A7I2V453_HUMAN, tr|A0A7I2V459|A0A7I2V459_HUMAN, tr|A0A7I2V497|A0A7I2V497_HUMAN, tr|A0A7I2V4E2|A0A7I2V4E2_HUMAN, tr|A0A7I2V4F8|A0A7I2V4F8_HUMAN, tr|A0A7I2V4P7|A0A7I2V4P7_HUMAN, tr|A0A7I2V520|A0A7I2V520_HUMAN, tr|A0A7I2V5N7|A0A7I2V5N7_HUMAN, tr|A0A7I2V5P1|A0A7I2V5P1_HUMAN, tr|A0A7I2V661|A0A7I2V661_HUMAN, tr|A0A7I2V666|A0A7I2V666_HUMAN, tr|A0A7I2YQX9|A0A7I2YQX9_HUMAN, tr|A0A7I2YQY2|A0A7I2YQY2_HUMAN, tr|F8W6I7|F8W6I7_HUMAN, tr|H0YH80|H0YH80_HUMAN
TGAIVDVPVGEELLGR		KEGDIVKR.TGAIVDVPVGEELLGR.VVDAIGNA	R	V	16	2	895.852	1624.88	1624.89	813.448	813.452	1623.88	812.949	1.0061	0.8125	0.3136	5.4513e-05	25.554	0	0.9999	2	0	134	149		1.0695	FALSE	sp|P25705|ATPA_HUMAN	P25705	ATPA_HUMAN	ATP5F1A	ATP synthase subunit alpha, mitochondrial		tr|K7EJP1|K7EJP1_HUMAN, tr|K7EK77|K7EK77_HUMAN, tr|K7EQH4|K7EQH4_HUMAN, tr|K7ERX7|K7ERX7_HUMAN
FIAVGYVDDTQFVR		RPGRGEPR.FIAVGYVDDTQFVR.FDSDAASQ	R	F	14	2	827.442	1630.81	1630.82	816.413	816.417	1628.82	815.417	1.9989	0.8858	0.1057	2.00459e-08	34.99	0	1	2	0	46	59		1.0766	FALSE	tr|A0A0G2JI36|A0A0G2JI36_HUMAN	A0A0G2JI36	A0A0G2JI36_HUMAN	HLA-A	HLA class I histocompatibility antigen, A alpha chain	HLA-B, HLA-C	sp|P04439|HLAA_HUMAN, tr|A0A0G2JIF2|A0A0G2JIF2_HUMAN, tr|A0A0G2JL56|A0A0G2JL56_HUMAN, tr|A0A0G2JPD3|A0A0G2JPD3_HUMAN, tr|A0A140T8W8|A0A140T8W8_HUMAN, tr|A0A140T8Y4|A0A140T8Y4_HUMAN, tr|A0A140T912|A0A140T912_HUMAN, tr|A0A140T913|A0A140T913_HUMAN, tr|A0A140T930|A0A140T930_HUMAN, tr|A0A140T933|A0A140T933_HUMAN, tr|A0A140T937|A0A140T937_HUMAN, tr|A0A140T941|A0A140T941_HUMAN, tr|A0A140T953|A0A140T953_HUMAN, tr|A0A140T955|A0A140T955_HUMAN, tr|A0A140T975|A0A140T975_HUMAN, tr|A0A140T9I0|A0A140T9I0_HUMAN, tr|A0A140T9M5|A0A140T9M5_HUMAN, tr|A0A140T9X5|A0A140T9X5_HUMAN, tr|A0A140T9Z4|A0A140T9Z4_HUMAN, tr|A0A140T9Z6|A0A140T9Z6_HUMAN, tr|A0A140TA13|A0A140TA13_HUMAN, tr|A0A1W2PPF8|A0A1W2PPF8_HUMAN, tr|A0A1W2PPQ2|A0A1W2PPQ2_HUMAN, tr|A0A1W2PQD0|A0A1W2PQD0_HUMAN, tr|A0A1W2PQS8|A0A1W2PQS8_HUMAN, tr|A0A1W2PR61|A0A1W2PR61_HUMAN, tr|A0A1W2PRT9|A0A1W2PRT9_HUMAN, tr|A0A1W2PRZ0|A0A1W2PRZ0_HUMAN, tr|A0A1W2PS24|A0A1W2PS24_HUMAN, tr|A0A1W2PS39|A0A1W2PS39_HUMAN, tr|A0A1W2PSE7|A0A1W2PSE7_HUMAN, tr|A0A9L9PXF6|A0A9L9PXF6_HUMAN, tr|A0A9L9PXG1|A0A9L9PXG1_HUMAN, tr|A0A9L9PY26|A0A9L9PY26_HUMAN, tr|A0A9L9PYF9|A0A9L9PYF9_HUMAN, tr|B0UXQ0|B0UXQ0_HUMAN, tr|D9J307|D9J307_HUMAN, tr|O78179|O78179_HUMAN, tr|Q53Z42|Q53Z42_HUMAN, tr|Q5RJ27|Q5RJ27_HUMAN, tr|Q5SPM2|Q5SPM2_HUMAN, tr|Q5SRN5|Q5SRN5_HUMAN, tr|Q5SRN7|Q5SRN7_HUMAN, tr|Q5SUL5|Q5SUL5_HUMAN, tr|Q9GJ45|Q9GJ45_HUMAN
LYTLVTYVPVTTFK		EDEDSPNK.LYTLVTYVPVTTFK.NIQTVNVD	K	N	14	2	975.339	1643.91	1643.92	822.963	822.966	1643.92	822.966	0.0011	0.8852	0.117	5.66565e-05	26.487	26.487	1	2	0	102	115		1.0862	FALSE	sp|P62899|RL31_HUMAN	P62899	RL31_HUMAN	RPL31	Large ribosomal subunit protein eL31		tr|B7Z4C8|B7Z4C8_HUMAN, tr|B7Z4E3|B7Z4E3_HUMAN, tr|C9JU56|C9JU56_HUMAN, tr|H7C2W9|H7C2W9_HUMAN
MDATANDVPSPYEVR		DPNIVIAK.MDATANDVPSPYEVR.GFPTIYFS	K	G	15	2	553.799	1663.75	1663.76	832.881	832.885	1663.75	832.883	0.0047	0.8521	0.2717	1.68267e-06	29.596	0	1	2	0	434	448		1.0291	FALSE	sp|P30101|PDIA3_HUMAN	P30101	PDIA3_HUMAN	PDIA3	Protein disulfide-isomerase A3		tr|A0A8I5KNU9|A0A8I5KNU9_HUMAN, tr|A0A8I5KS72|A0A8I5KS72_HUMAN, tr|A0A8I5KT88|A0A8I5KT88_HUMAN, tr|A0A8I5KW00|A0A8I5KW00_HUMAN, tr|A0A8I5KW33|A0A8I5KW33_HUMAN, tr|A0A8I5QKQ5|A0A8I5QKQ5_HUMAN
EGAFSNFPISEETIK		QEIPVEQK.EGAFSNFPISEETIK.LIKGRGVT	K	L	15	2	783.136	1667.79	1667.8	834.904	834.908	1667.8	834.909	-0.0028	0.7909	0.3877	0.00731139	18.044	0	0.9995	2	0	185	199		1.06	FALSE	sp|Q9NR30|DDX21_HUMAN	Q9NR30	DDX21_HUMAN	DDX21	Nucleolar RNA helicase 2	DDX50	sp|Q9BQ39|DDX50_HUMAN, tr|A0A8I5KND9|A0A8I5KND9_HUMAN, tr|A0A8I5KNN2|A0A8I5KNN2_HUMAN, tr|A0A8I5KNP3|A0A8I5KNP3_HUMAN, tr|A0A8I5KYZ4|A0A8I5KYZ4_HUMAN
IINEPTAAAIAYGLDR		IAGINVIR.IINEPTAAAIAYGLDR.TGKGERNV	R	T	16	2	796.167	1686.89	1686.9	844.453	844.457	1686.89	844.454	0.0045	0.7612	0.3089	0.000111558	26.31	0	0.9999	2	0	172	187		1.0814	FALSE	sp|P0DMV8|HS71A_HUMAN	P0DMV8	HS71A_HUMAN	HSPA1A	Heat shock 70 kDa protein 1A	HSPA1B, HSPA6	sp|P0DMV9|HS71B_HUMAN, sp|P17066|HSP76_HUMAN, tr|A0A0G2JIW1|A0A0G2JIW1_HUMAN
VQETGDIVISNAYVDLAPTSGTSAK		NRIHFQTK.VQETGDIVISNAYVDLAPTSGTSAK.TPSEGGKI	K	T	25	3	821.579	2535.26	2535.27	846.094	846.098	2535.27	846.097	0.0012	0.8538	0.0089	0.00599101	17.39	0	0.9998	2	0	590	614		0.984	FALSE	sp|P51659|DHB4_HUMAN	P51659	DHB4_HUMAN	HSD17B4	Peroxisomal multifunctional enzyme type 2		tr|A0A2R8Y7L2|A0A2R8Y7L2_HUMAN, tr|A0A2R8YD50|A0A2R8YD50_HUMAN, tr|A0A804HIR1|A0A804HIR1_HUMAN, tr|A0A804HK65|A0A804HK65_HUMAN, tr|A0A804HKU2|A0A804HKU2_HUMAN, tr|E7EPL9|E7EPL9_HUMAN, tr|E7ET17|E7ET17_HUMAN
AAVQAAEVKVDGSEPK	n[43]AAVQAAEVKVDGSEPK	.AAVQAAEVKVDGSEPK.LSKNEIKR	M	L	16	2	548.588	1639.84	1639.84	820.925	820.929	1639.84	820.928	0.0017	0.8617	0.0726	2.25424e-08	40.088	0	1	2	1	2	17	N-term(42.0106)	1.1479	FALSE	sp|Q15046|SYK_HUMAN	Q15046	SYK_HUMAN	KARS1	Lysine--tRNA ligase		tr|H3BRC9|H3BRC9_HUMAN
LGSAADFLLDISETDLSSLTASIK		SRRCSQVK.LGSAADFLLDISETDLSSLTASIK.APSGRDEP	K	A	24	3	1235.29	2467.27	2467.28	823.43	823.433	2466.27	823.099	1.0026	0.6386	0.0183	1.18577	11.204	0	0.9963	2	0	1920	1943		1.0505	FALSE	sp|O75369|FLNB_HUMAN	O75369	FLNB_HUMAN	FLNB	Filamin-B		tr|A0A804HK76|A0A804HK76_HUMAN, tr|A0A804HL72|A0A804HL72_HUMAN, tr|E7EN95|E7EN95_HUMAN
TLVLSNLSYSATEETLQEVFEK		STWSGESK.TLVLSNLSYSATEETLQEVFEK.ATFIKVPQ	K	A	22	3	1153.21	2502.25	2502.26	835.091	835.094	2500.26	834.427	2.0019	0.9301	0.6111	2.16521e-07	35.158	0	1	2	0	487	508		1.079	FALSE	sp|P19338|NUCL_HUMAN	P19338	NUCL_HUMAN	NCL	Nucleolin		tr|A0A7I2V2U7|A0A7I2V2U7_HUMAN, tr|A0A7I2V349|A0A7I2V349_HUMAN, tr|A0A7I2V3F3|A0A7I2V3F3_HUMAN, tr|A0A7I2V428|A0A7I2V428_HUMAN, tr|A0A7I2V506|A0A7I2V506_HUMAN, tr|A0A7I2V5M5|A0A7I2V5M5_HUMAN, tr|A0A7I2V699|A0A7I2V699_HUMAN, tr|C9JLB1|C9JLB1_HUMAN, tr|H7BY16|H7BY16_HUMAN
LADFGVAGQLTDTQIK		ISEHGEVK.LADFGVAGQLTDTQIK.RNTFVGTP	K	R	16	2	759.033	1675.87	1675.88	838.942	838.946	1675.88	838.946	-0.0011	0.6736	0.1176	0.0598067	15.393	12.098	0.9953	2	0	172	187		1.0814	FALSE	sp|Q9Y6E0|STK24_HUMAN	Q9Y6E0	STK24_HUMAN	STK24	Serine/threonine-protein kinase 24	STK25, STK26	sp|O00506|STK25_HUMAN, sp|Q9P289|STK26_HUMAN, tr|B4DR80|B4DR80_HUMAN, tr|B4E0Y9|B4E0Y9_HUMAN, tr|C9J232|C9J232_HUMAN, tr|C9J6L2|C9J6L2_HUMAN, tr|C9JCC0|C9JCC0_HUMAN, tr|C9JDH9|C9JDH9_HUMAN, tr|C9JJV0|C9JJV0_HUMAN, tr|H0Y630|H0Y630_HUMAN, tr|H7C279|H7C279_HUMAN, tr|Q8NBY1|Q8NBY1_HUMAN
TPAEASSTGQTGPQSAL		SMPKMPPR.TPAEASSTGQTGPQSAL.	R	-	17	2	484.089	1601.74	1601.75	801.877	801.88	1601.75	801.884	-0.007	0.595	0.3643	0.0243081	14.957	0	0.9851	2	0	242	258		1.022	FALSE	sp|Q9Y676|RT18B_HUMAN	Q9Y676	RT18B_HUMAN	MRPS18B	Small ribosomal subunit protein mS40		tr|A0A0G2JIC6|A0A0G2JIC6_HUMAN
AVLVDLEPGTMDSVR	AVLVDLEPGTM[147]DSVR	TGGKYVPR.AVLVDLEPGTMDSVR.SGPFGQIF	R	S	15	2	671.067	1616.8	1616.81	809.406	809.41	1616.81	809.411	-0.002	0.8285	0.0623	0.00325649	16.449	9.66	0.9997	2	0	63	77	11M(15.9949)	1.0505	FALSE	sp|P68371|TBB4B_HUMAN	P68371	TBB4B_HUMAN	TUBB4B	Tubulin beta-4B chain	TUBB4A, TUBB8	sp|P04350|TBB4A_HUMAN, sp|Q3ZCM7|TBB8_HUMAN, tr|A0A075B724|A0A075B724_HUMAN, tr|M0QX14|M0QX14_HUMAN, tr|M0QY37|M0QY37_HUMAN, tr|M0QY85|M0QY85_HUMAN, tr|M0QZL7|M0QZL7_HUMAN, tr|M0R0X0|M0R0X0_HUMAN, tr|M0R278|M0R278_HUMAN
SFYPEEVSSMVLTK		VEYKGETK.SFYPEEVSSMVLTK.MKEIAEAY	K	M	14	2	843.733	1617.78	1617.79	809.896	809.9	1615.78	808.897	2.0053	0.7566	0.3616	1.2517e-05	27.11	0	0.9999	2	0	113	126		1.0291	FALSE	sp|P11142|HSP7C_HUMAN	P11142	HSP7C_HUMAN	HSPA8	Heat shock cognate 71 kDa protein		tr|E9PI65|E9PI65_HUMAN, tr|E9PK54|E9PK54_HUMAN, tr|E9PKE3|E9PKE3_HUMAN, tr|E9PLF4|E9PLF4_HUMAN, tr|E9PN25|E9PN25_HUMAN, tr|E9PN89|E9PN89_HUMAN, tr|E9PPY6|E9PPY6_HUMAN, tr|E9PQK7|E9PQK7_HUMAN, tr|E9PQQ4|E9PQQ4_HUMAN
SLADELALVDVLEDK		CAISIIGK.SLADELALVDVLEDK.LKGEMMDI	K	L	15	2	1116.07	1628.84	1628.85	815.429	815.433	1628.85	815.433	-0.0001	0.7408	0.3097	0.0111173	17.316	0	0.9997	2	0	44	58		1.0814	FALSE	sp|P07195|LDHB_HUMAN	P07195	LDHB_HUMAN	LDHB	L-lactate dehydrogenase B chain		tr|A0A3B3IS95|A0A3B3IS95_HUMAN, tr|A0A5F9ZHM4|A0A5F9ZHM4_HUMAN, tr|A8MW50|A8MW50_HUMAN, tr|C9J7H8|C9J7H8_HUMAN, tr|F5H793|F5H793_HUMAN
GMSLNLEPDNVGVVVFGNDKLIK		VEFSSGIK.GMSLNLEPDNVGVVVFGNDKLIK.EGDIVKRT	K	E	23	3	989.671	2458.3	2458.31	820.439	820.443	2457.29	820.105	1.0129	0.6397	0.0277	0.0519398	15.638	0	0.9977	2	1	104	126		1.079	FALSE	sp|P25705|ATPA_HUMAN	P25705	ATPA_HUMAN	ATP5F1A	ATP synthase subunit alpha, mitochondrial		tr|K7EJP1|K7EJP1_HUMAN, tr|K7EK77|K7EK77_HUMAN, tr|K7EQH4|K7EQH4_HUMAN, tr|K7ERX7|K7ERX7_HUMAN
FISVGYVDDTQFVR		RPGRGEPR.FISVGYVDDTQFVR.FDSDAASP	R	F	14	2	813.758	1645.81	1645.82	823.912	823.916	1644.81	823.415	1.0034	0.8832	0.0938	3.16046e-08	41.501	10.725	1	2	0	46	59		1.0766	FALSE	sp|P10321|HLAC_HUMAN	P10321	HLAC_HUMAN	HLA-C	HLA class I histocompatibility antigen, C alpha chain	HLA-B, HLA-E, HLA-H	sp|P01889|HLAB_HUMAN, sp|P01893|HLAH_HUMAN, sp|P13747|HLAE_HUMAN, tr|A0A140T921|A0A140T921_HUMAN, tr|A0A140T942|A0A140T942_HUMAN, tr|A0A140T962|A0A140T962_HUMAN, tr|A0A140T9B3|A0A140T9B3_HUMAN, tr|A0A140T9D4|A0A140T9D4_HUMAN, tr|A0A140T9E1|A0A140T9E1_HUMAN, tr|A0A140T9H5|A0A140T9H5_HUMAN, tr|A0A140T9J9|A0A140T9J9_HUMAN, tr|A0A140T9L3|A0A140T9L3_HUMAN, tr|A0A140T9U8|A0A140T9U8_HUMAN, tr|A0A140T9Z7|A0A140T9Z7_HUMAN, tr|A0A140TA05|A0A140TA05_HUMAN, tr|A0A140TA12|A0A140TA12_HUMAN, tr|A0A140TA21|A0A140TA21_HUMAN, tr|A0A1W2PP29|A0A1W2PP29_HUMAN, tr|A0A1W2PR11|A0A1W2PR11_HUMAN, tr|A0A8Q3SIV3|A0A8Q3SIV3_HUMAN, tr|A2AEA2|A2AEA2_HUMAN, tr|F8W9Z8|F8W9Z8_HUMAN, tr|O19617|O19617_HUMAN, tr|Q5QT33|Q5QT33_HUMAN, tr|Q5SS57|Q5SS57_HUMAN
NQVALNPQNTVFDAK		RIIGDAAK.NQVALNPQNTVFDAK.RIIGRKFG	K	R	15	2	617.643	1657.84	1657.85	829.928	829.932	1657.84	829.928	0.0065	0.8554	0.0287	0.00164721	22.633	0	0.9996	2	0	57	71		1.0719	FALSE	sp|P0DMV8|HS71A_HUMAN	P0DMV8	HS71A_HUMAN	HSPA1A	Heat shock 70 kDa protein 1A	HSPA1B	sp|P0DMV9|HS71B_HUMAN, tr|A0A0G2JIW1|A0A0G2JIW1_HUMAN
SSQVAIEALSAMPTVR		QVRESIAK.SSQVAIEALSAMPTVR.SFANEEGE	K	S	16	2	820.272	1658.86	1658.87	830.436	830.44	1658.87	830.44	0	0.6277	0.4095	0.00330941	17.421	0	0.999	2	0	363	378		1.0648	FALSE	sp|Q03518|TAP1_HUMAN	Q03518	TAP1_HUMAN	TAP1	Antigen peptide transporter 1		tr|A0A140T9T7|A0A140T9T7_HUMAN, tr|A0A8V8TM76|A0A8V8TM76_HUMAN, tr|A0A8V8TN61|A0A8V8TN61_HUMAN, tr|A0A8V8TNH0|A0A8V8TNH0_HUMAN
TPLSEAEFEEIMNR		GREMDTAR.TPLSEAEFEEIMNR.NRAISSSA	R	N	14	2	835.262	1665.77	1665.78	833.891	833.895	1664.77	833.393	1.0036	0.6791	0.4217	0.175287	12.525	0	0.9959	2	0	407	420		1.0576	FALSE	sp|Q16630|CPSF6_HUMAN	Q16630	CPSF6_HUMAN	CPSF6	Cleavage and polyadenylation specificity factor subunit 6		tr|F8WJN3|F8WJN3_HUMAN
ETVVEVPQVTWEDIGGLEDVKR		QSNPSAIR.ETVVEVPQVTWEDIGGLEDVKR.EIQEIVQY	R	E	22	3	943.418	2499.27	2499.28	834.096	834.1	2497.27	833.431	2.009	0.7493	0.3893	9.6272e-05	25.566	0	0.9999	2	1	466	487		1.0481	FALSE	sp|P55072|TERA_HUMAN	P55072	TERA_HUMAN	VCP	Transitional endoplasmic reticulum ATPase		tr|A0A7I2V540|A0A7I2V540_HUMAN, tr|A0A7P0T8A3|A0A7P0T8A3_HUMAN, tr|A0A7P0T8Q5|A0A7P0T8Q5_HUMAN, tr|A0A7P0TAQ1|A0A7P0TAQ1_HUMAN, tr|A0A7P0TAW3|A0A7P0TAW3_HUMAN, tr|A0A7P0Z4C6|A0A7P0Z4C6_HUMAN, tr|C9JUP7|C9JUP7_HUMAN
VERADGYEPPVQESV		TGDETGAK.VERADGYEPPVQESV.	K	-	15	2	514.712	1673.78	1673.78	837.895	837.899	1673.79	837.902	-0.0067	0.8843	0.4477	0.000122744	23.144	0	0.9998	2	1	250	264		1.022	FALSE	sp|P61247|RS3A_HUMAN	P61247	RS3A_HUMAN	RPS3A	Small ribosomal subunit protein eS1		tr|D6R9B6|D6R9B6_HUMAN, tr|D6RAT0|D6RAT0_HUMAN, tr|H0Y9Y4|H0Y9Y4_HUMAN
NYDIGAALDTIQYSK		ITRIIQTK.NYDIGAALDTIQYSK.HPPPI	K	H	15	2	806.591	1670.81	1670.81	836.411	836.415	1670.82	836.415	-0.0003	0.8623	0.0946	1.53109e-06	32.76	0	1	2	0	421	435		1.0957	TRUE	sp|Q13501|SQSTM_HUMAN	Q13501	SQSTM_HUMAN	SQSTM1	Sequestosome-1
GTEDFIVESLDASFR		FIVGFTNK.GTEDFIVESLDASFR.YPQDYQFY	K	Y	15	2	1022.25	1684.79	1684.8	843.402	843.405	1684.79	843.404	0.0022	0.7342	0.3572	0.115611	12.248	0	0.999	2	0	111	125		1.0648	FALSE	sp|P43307|SSRA_HUMAN	P43307	SSRA_HUMAN	SSR1	Translocon-associated protein subunit alpha		tr|A0A3B3IRT8|A0A3B3IRT8_HUMAN, tr|C9IZQ1|C9IZQ1_HUMAN, tr|C9J3L8|C9J3L8_HUMAN, tr|C9J5W0|C9J5W0_HUMAN, tr|E9PAL7|E9PAL7_HUMAN
MVAYLQDSALDDER		HIEQQAEK.MVAYLQDSALDDER.LASKIQEH	K	L	14	2	636.534	1625.73	1625.74	813.874	813.878	1624.74	813.377	1.0009	0.7739	0.0703	0.0142807	17.881	0	0.9985	2	0	498	511		1.0624	FALSE	sp|Q6Y7W6|GGYF2_HUMAN	Q6Y7W6	GGYF2_HUMAN	GIGYF2	GRB10-interacting GYF protein 2		tr|A0A7I2V361|A0A7I2V361_HUMAN, tr|A0A7I2V3H0|A0A7I2V3H0_HUMAN, tr|A0A7I2V3H7|A0A7I2V3H7_HUMAN, tr|A0A7I2V516|A0A7I2V516_HUMAN, tr|C9JHW1|C9JHW1_HUMAN, tr|E7ESB6|E7ESB6_HUMAN, tr|I1E4Y6|I1E4Y6_HUMAN
NQVAMNPTNTVFDAK		RIIGDAAK.NQVAMNPTNTVFDAK.RIIGRRFD	K	R	15	2	596.143	1648.78	1648.79	825.397	825.4	1648.79	825.401	-0.0014	0.8941	0.2569	2.07611e-07	37.231	0	1	2	0	57	71		1.0529	FALSE	sp|P11142|HSP7C_HUMAN	P11142	HSP7C_HUMAN	HSPA8	Heat shock cognate 71 kDa protein		tr|E9PK54|E9PK54_HUMAN, tr|E9PKE3|E9PKE3_HUMAN, tr|E9PLF4|E9PLF4_HUMAN, tr|E9PN25|E9PN25_HUMAN, tr|E9PNE6|E9PNE6_HUMAN, tr|E9PPY6|E9PPY6_HUMAN, tr|E9PQK7|E9PQK7_HUMAN, tr|E9PQQ4|E9PQQ4_HUMAN
AAVPELLQQQEEDR	n[43]AAVPELLQQQEEDR	.AAVPELLQQQEEDR.SKIRSVSV	M	S	14	2	841.127	1666.81	1666.81	834.411	834.414	1666.82	834.415	-0.0017	0.7833	0.3341	0.00349744	15.325	0	0.9999	2	0	2	15	N-term(42.0106)	1.1004	FALSE	sp|Q9Y5X3|SNX5_HUMAN	Q9Y5X3	SNX5_HUMAN	SNX5	Sorting nexin-5		tr|Q5QPE4|Q5QPE4_HUMAN, tr|Q5QPE5|Q5QPE5_HUMAN, tr|U3KQL0|U3KQL0_HUMAN, tr|U3KQP5|U3KQP5_HUMAN
INEAIVAVQAIIADPK		EIREIQTK.INEAIVAVQAIIADPK.TDHRIGKV	K	T	16	2	994.883	1663.94	1663.95	832.979	832.982	1663.95	832.983	-0.0008	0.659	0.0435	0.0318603	12.487	0	0.9995	2	0	219	234		1.1266	TRUE	sp|Q9Y224|RTRAF_HUMAN	Q9Y224	RTRAF_HUMAN	RTRAF	RNA transcription, translation and transport factor protein
TTGFGMIYDSLDYAK		RTHFGGGK.TTGFGMIYDSLDYAK.KNEPKHRI	K	K	15	2	901.063	1680.77	1680.77	841.391	841.395	1680.77	841.393	0.0042	0.8553	0.2815	6.29144e-05	26.305	0	1	2	0	69	83		1.1147	FALSE	sp|P62847|RS24_HUMAN	P62847	RS24_HUMAN	RPS24	Small ribosomal subunit protein eS24		tr|A0A2R8Y849|A0A2R8Y849_HUMAN, tr|A0A2R8Y8A0|A0A2R8Y8A0_HUMAN, tr|A0A2R8YD14|A0A2R8YD14_HUMAN, tr|E7ETK0|E7ETK0_HUMAN
LLLQQSIGETNVER		AIKEKENR.LLLQQSIGETNVER.KAKKKRSK	R	K	14	2	626.763	1599.85	1599.86	800.935	800.938	1598.86	800.439	0.9993	0.7707	0.2919	7.57269e-05	22.983	0	0.9998	2	0	85	98		1.0576	FALSE	sp|Q8TBK6|ZCH10_HUMAN	Q8TBK6	ZCH10_HUMAN	ZCCHC10	Zinc finger CCHC domain-containing protein 10		tr|B3KVL5|B3KVL5_HUMAN
LAETQEEISAEVSAK		RTEIAKKR.LAETQEEISAEVSAK.AEKVHEIN	R	A	15	2	505.592	1603.79	1603.79	802.901	802.905	1603.79	802.904	0.0009	0.7182	0.4069	0.0383486	15.165	8.058	0.9902	2	0	108	122		1.0386	FALSE	sp|Q9NQ29|LUC7L_HUMAN	Q9NQ29	LUC7L_HUMAN	LUC7L	Putative RNA-binding protein Luc7-like 1		tr|A8MYV2|A8MYV2_HUMAN, tr|B8ZZ09|B8ZZ09_HUMAN, tr|B8ZZ10|B8ZZ10_HUMAN
APILSDSSCKSAYPGQITSNMFCAGYLEGGK	APILSDSSCKSAYPGQITSNM[147]FCAGYLEGGK	PDVIKCIK.APILSDSSCKSAYPGQITSNMFCAGYLEGGK.DSCQGDSG	K	D	31	4	783.789	3210.46	3210.48	803.623	803.626	3210.47	803.624	0.01	0.5465	0.1386	0.0969951	10.553	0	1	2	1	163	193	21M(15.9949)	0.9792	TRUE	sp|P00760|TRY1_BOVIN	P00760	TRY1_BOVIN	PRSS1	Serine protease 1
EAMEHPYFYTVVK		HQSRITAR.EAMEHPYFYTVVK.DQARMGSS	R	D	13	2	617.643	1614.76	1614.76	808.386	808.389	1612.76	807.387	2.0048	0.7647	0.0898	0.00744303	18.013	11.392	0.9978	2	0	317	329		1.0838	FALSE	sp|P68400|CSK21_HUMAN	P68400	CSK21_HUMAN	CSNK2A1	Casein kinase II subunit alpha	CSNK2A3	sp|Q8NEV1|CSK23_HUMAN, tr|A0A087WY74|A0A087WY74_HUMAN, tr|A0A2R8Y5A0|A0A2R8Y5A0_HUMAN, tr|A0A2R8YD58|A0A2R8YD58_HUMAN, tr|A0A2R8YDP2|A0A2R8YDP2_HUMAN, tr|A0A2R8YF43|A0A2R8YF43_HUMAN, tr|A0A2R8YFU2|A0A2R8YFU2_HUMAN, tr|E7EU96|E7EU96_HUMAN
VEQLGAEGNVEESQK		EIGKIIAK.VEQLGAEGNVEESQK.VMDEVEKA	K	V	15	2	407.864	1615.77	1615.78	808.894	808.898	1615.77	808.892	0.0122	0.6197	0.1792	0.130017	9.044	0	0.9619	2	0	140	154		1.0481	FALSE	sp|Q9Y383|LC7L2_HUMAN	Q9Y383	LC7L2_HUMAN	LUC7L2	Putative RNA-binding protein Luc7-like 2		tr|A0A0A6YYJ8|A0A0A6YYJ8_HUMAN
FLESVEGNQNYPLLLLTLLEK		AIRRPAEK.FLESVEGNQNYPLLLLTLLEK.SQDNVIKV	K	S	21	3	1235.29	2434.32	2434.32	812.446	812.449	2432.32	811.781	2.0041	0.4098	0.0186	1.14948	10.258	0	0.9406	2	0	32	52		1.0553	TRUE	sp|P55060|XPO2_HUMAN	P55060	XPO2_HUMAN	CSE1L	Exportin-2
VASLEESEGNKQDLK		EINDMKAK.VASLEESEGNKQDLK.AIKEAVKE	K	A	15	2	374.637	1646.8	1646.81	824.41	824.413	1645.82	823.915	0.9959	0.7014	0.1741	0.00103455	13.441	0	0.9996	2	1	273	287		1.0909	TRUE	sp|Q07065|CKAP4_HUMAN	Q07065	CKAP4_HUMAN	CKAP4	Cytoskeleton-associated protein 4
VVVTVEQTEEELER		CIPPPSIR.VVVTVEQTEEELER.AASTIKEV	R	A	14	2	635.883	1658.82	1658.83	830.418	830.422	1658.84	830.425	-0.0076	0.6383	0.4124	0.0771347	13.951	0	0.9932	2	0	446	459		1.0695	FALSE	sp|O15269|SPTC1_HUMAN	O15269	SPTC1_HUMAN	SPTLC1	Serine palmitoyltransferase 1		tr|A0A8I5QKQ8|A0A8I5QKQ8_HUMAN
LDLDLTADSQPPVFK		VPRVSIER.LDLDLTADSQPPVFK.VFPGSTTE	R	V	15	2	856.112	1657.85	1657.86	829.932	829.936	1657.86	829.935	0.0004	0.8476	0.5837	0.00030479	24.564	12.379	0.9998	2	0	493	507		1.0695	FALSE	sp|Q13263|TIF1B_HUMAN	Q13263	TIF1B_HUMAN	TRIM28	Transcription intermediary factor 1-beta		tr|M0R0K9|M0R0K9_HUMAN
SLDIQVPNFPADETK		ITNFPAAK.SLDIQVPNFPADETK.GFHQVPFA	K	G	15	2	811.802	1672.83	1672.83	837.42	837.424	1672.83	837.423	0.0029	0.4022	0.1827	0.23632	12.006	12.006	0.9836	2	0	587	601		1.0576	FALSE	sp|P47897|SYQ_HUMAN	P47897	SYQ_HUMAN	QARS1	Glutamine--tRNA ligase		tr|A0A0U1RQX5|A0A0U1RQX5_HUMAN, tr|A0A0U1RRC8|A0A0U1RRC8_HUMAN, tr|A0A1B0GVU9|A0A1B0GVU9_HUMAN, tr|B4DDN1|B4DDN1_HUMAN, tr|H7C0R3|H7C0R3_HUMAN
EIAEEYGGVMVSFPR		IRRGQVIR.EIAEEYGGVMVSFPR.SGTQSDKV	R	S	15	2	814.409	1682.79	1682.8	842.404	842.408	1682.8	842.406	0.0036	0.811	0.1464	0.000627336	21.31	0	0.9999	2	0	825	839		1.06	FALSE	sp|Q00341|VIGLN_HUMAN	Q00341	VIGLN_HUMAN	HDLBP	Vigilin		tr|A0A024R4E5|A0A024R4E5_HUMAN, tr|H0Y394|H0Y394_HUMAN, tr|H7C2D1|H7C2D1_HUMAN
LFAQLAGDDMEVSATELMNILNK		EEVRQFRR.LFAQLAGDDMEVSATELMNILNK.VVTRHPDI	R	V	23	3	1234.64	2523.22	2523.23	842.082	842.085	2522.24	841.754	0.9934	0.7913	0.0225	0.00153815	21.752	0	0.9993	2	0	104	126		1.1004	FALSE	sp|P04632|CPNS1_HUMAN	P04632	CPNS1_HUMAN	CAPNS1	Calpain small subunit 1		tr|A0A075B7C0|A0A075B7C0_HUMAN, tr|A0A0C4DGQ5|A0A0C4DGQ5_HUMAN, tr|K7EIV0|K7EIV0_HUMAN, tr|K7ELJ7|K7ELJ7_HUMAN, tr|K7EM73|K7EM73_HUMAN, tr|U3KQE2|U3KQE2_HUMAN
VMIPQDEYPEINFVGLLIGPR		PATRVSDK.VMIPQDEYPEINFVGLLIGPR.GNTIKNIE	K	G	21	3	1234.64	2400.26	2400.27	801.095	801.098	2399.26	800.759	1.0166	0.8103	0.0183	0.084674	14.789	9.343	0.9979	2	0	140	160		1.0648	FALSE	sp|Q15637|SF01_HUMAN	Q15637	SF01_HUMAN	SF1	Splicing factor 1		tr|A0A7P0T9U7|A0A7P0T9U7_HUMAN, tr|A0A9L9PXE4|A0A9L9PXE4_HUMAN, tr|A0A9L9PXR5|A0A9L9PXR5_HUMAN, tr|H7C561|H7C561_HUMAN
LTQIQESQVTSHNK		EEEQEKKK.LTQIQESQVTSHNK.ERRSKRDE	K	E	14	2	370.727	1612.82	1612.83	807.417	807.421	1611.82	806.918	1.0057	0.7077	0.1699	0.00272741	11.757	0	0.9993	2	0	252	265		1.1004	TRUE	sp|Q92541|RTF1_HUMAN	Q92541	RTF1_HUMAN	RTF1	RNA polymerase-associated protein RTF1 homolog
DLLIAYYDVDYEK		NKDIIQGK.DLLIAYYDVDYEK.NAKGSNYW	K	N	13	2	891.291	1618.77	1618.78	810.393	810.397	1618.78	810.395	0.0037	0.6192	0.4447	0.0597035	13.396	0	0.9952	2	0	259	271		1.1004	FALSE	sp|P30101|PDIA3_HUMAN	P30101	PDIA3_HUMAN	PDIA3	Protein disulfide-isomerase A3		tr|A0A8I5KNU9|A0A8I5KNU9_HUMAN, tr|A0A8I5KPY2|A0A8I5KPY2_HUMAN, tr|A0A8I5KRV3|A0A8I5KRV3_HUMAN, tr|A0A8I5KS72|A0A8I5KS72_HUMAN, tr|A0A8I5KT88|A0A8I5KT88_HUMAN, tr|A0A8I5KTA1|A0A8I5KTA1_HUMAN, tr|A0A8I5KW00|A0A8I5KW00_HUMAN, tr|A0A8I5KW33|A0A8I5KW33_HUMAN, tr|A0A8I5KXC9|A0A8I5KXC9_HUMAN, tr|A0A8I5KXE2|A0A8I5KXE2_HUMAN, tr|A0A8I5KYJ6|A0A8I5KYJ6_HUMAN, tr|A0A8I5QKQ5|A0A8I5QKQ5_HUMAN
NLEALALDLMEPEQAVDLTLPK		PVIQQHFR.NLEALALDLMEPEQAVDLTLPK.VEAMNKRI	R	V	22	3	1234.64	2424.27	2424.27	809.096	809.099	2422.27	808.429	2.0083	0.7319	0.0193	1.06353	11.393	0	0.9958	2	0	489	510		1.0576	FALSE	sp|P12956|XRCC6_HUMAN	P12956	XRCC6_HUMAN	XRCC6	X-ray repair cross-complementing protein 6		tr|B1AHC9|B1AHC9_HUMAN
VGQTAFDVADEDILGYLEELQK		CDMEMVNK.VGQTAFDVADEDILGYLEELQK.KQNIIHSE	K	K	22	3	1234.64	2452.21	2452.21	818.409	818.412	2452.2	818.408	0.0127	0.8861	0.0164	0.000121279	21.417	9.358	0.9999	2	0	264	285		1.0505	FALSE	sp|O14974|MYPT1_HUMAN	O14974	MYPT1_HUMAN	PPP1R12A	Protein phosphatase 1 regulatory subunit 12A		tr|F8VZN8|F8VZN8_HUMAN
FITVGYVDDTLFVR		RPGRGEPR.FITVGYVDDTLFVR.FDSDATSP	R	F	14	2	996.185	1643.84	1643.85	822.929	822.933	1643.86	822.935	-0.0048	0.7674	0.0911	0.00148423	20.814	0	0.9997	2	0	46	59		1.0862	FALSE	tr|D5H3J5|D5H3J5_HUMAN	D5H3J5	D5H3J5_HUMAN	HLA-B	HLA class I histocompatibility antigen B alpha chain		tr|A0A140T997|A0A140T997_HUMAN, tr|A0A140T9Y5|A0A140T9Y5_HUMAN, tr|A0A140TA11|A0A140TA11_HUMAN, tr|A0A140TA14|A0A140TA14_HUMAN, tr|Q2L6G2|Q2L6G2_HUMAN
VTAEVVLAHLGGGSTSR		DISSHIAK.VTAEVVLAHLGGGSTSR.ATSFIIAI	K	A	17	2	658.034	1652.87	1652.88	827.442	827.446	1652.88	827.449	-0.008	0.7236	0.2	0.000669499	14.197	0	0.9998	2	0	49	65		1.1099	FALSE	sp|P04843|RPN1_HUMAN	P04843	RPN1_HUMAN	RPN1	Dolichyl-diphosphooligosaccharide--protein glycosyltransferase subunit 1		tr|F8WF32|F8WF32_HUMAN
LYGPSSVSFADDFVR		VTWKIGSR.LYGPSSVSFADDFVR.SSKQHYNC	R	S	15	2	854.809	1658.78	1658.79	830.399	830.403	1658.79	830.404	-0.0026	0.6888	0.4058	0.0262875	15.821	0	0.9984	2	0	134	148		1.079	FALSE	sp|P50454|SERPH_HUMAN	P50454	SERPH_HUMAN	SERPINH1	Serpin H1		tr|E9PIG2|E9PIG2_HUMAN, tr|E9PJH8|E9PJH8_HUMAN, tr|E9PK86|E9PK86_HUMAN, tr|E9PMI5|E9PMI5_HUMAN, tr|E9PNX1|E9PNX1_HUMAN, tr|E9PPV6|E9PPV6_HUMAN, tr|E9PQ34|E9PQ34_HUMAN, tr|E9PR70|E9PR70_HUMAN, tr|E9PRS3|E9PRS3_HUMAN
AAVENLPTFLVELSR		AAQKFIER.AAVENLPTFLVELSR.VIANPGNS	R	V	15	2	1093.27	1658.9	1658.91	830.459	830.462	1657.9	829.959	1.0056	0.8145	0.0806	0.00402717	17.08	0	0.9999	2	0	28	42		1.0838	FALSE	sp|Q14974|IMB1_HUMAN	Q14974	IMB1_HUMAN	KPNB1	Importin subunit beta-1		tr|J3QR48|J3QR48_HUMAN
ETNLDSLPLVDTHSK		NFSSINIR.ETNLDSLPLVDTHSK.RTIIIKTV	R	R	15	2	631.323	1667.83	1667.84	834.923	834.927	1667.84	834.926	0.002	0.7112	0.3093	0.00152405	12.768	0	0.9998	2	0	425	439		1.1337	TRUE	sp|P08670|VIME_HUMAN	P08670	VIME_HUMAN	VIM	Vimentin
VETGVLKPGMVVTFAPVNVTTEVK		IGTVPVGR.VETGVLKPGMVVTFAPVNVTTEVK.SVEMHHEA	R	S	24	3	904.322	2514.36	2514.38	839.129	839.133	2514.38	839.133	-0.0007	0.9514	0.1983	3.77e-12	53.194	0	1	2	0	267	290		0.9911	FALSE	sp|P68104|EF1A1_HUMAN	P68104	EF1A1_HUMAN	EEF1A1	Elongation factor 1-alpha 1	EEF1A1P5	sp|Q5VTE0|EF1A3_HUMAN, tr|A0A087WVQ9|A0A087WVQ9_HUMAN, tr|A0A7I2V3H3|A0A7I2V3H3_HUMAN, tr|A0A7I2V5N4|A0A7I2V5N4_HUMAN, tr|A0A7I2V659|A0A7I2V659_HUMAN
ASGNYATVISHNPETK		GDRGKIAR.ASGNYATVISHNPETK.KTRVKIPS	R	K	16	2	439.787	1688.81	1688.82	845.413	845.417	1687.82	844.915	1.0031	0.916	0.1213	7.14497e-07	35.084	0	1	2	0	129	144		1.1337	FALSE	sp|P62917|RL8_HUMAN	P62917	RL8_HUMAN	RPL8	Large ribosomal subunit protein uL2		tr|E9PKZ0|E9PKZ0_HUMAN, tr|G3V1A1|G3V1A1_HUMAN
AFYPEEISSMVLTK		VSYKGETK.AFYPEEISSMVLTK.MKEIAEAY	K	M	14	2	927.125	1613.8	1613.81	807.907	807.911	1613.8	807.908	0.0064	0.5631	0.123	0.291072	10.644	0	0.9921	2	0	113	126		1.0386	FALSE	sp|P0DMV8|HS71A_HUMAN	P0DMV8	HS71A_HUMAN	HSPA1A	Heat shock 70 kDa protein 1A	HSPA1B, HSPA1L	sp|P0DMV9|HS71B_HUMAN, sp|P34931|HS71L_HUMAN, tr|A0A0G2JIW1|A0A0G2JIW1_HUMAN, tr|Q53FA3|Q53FA3_HUMAN
TIAQGNLSNTDVQAAK		KAAYNQVK.TIAQGNLSNTDVQAAK.NKIKAGYI	K	N	16	2	449.56	1630.83	1630.83	816.42	816.424	1629.83	815.923	1.0008	0.7368	0.0416	0.0255711	15.869	0	0.9966	2	0	360	375		1.0576	FALSE	sp|P22695|QCR2_HUMAN	P22695	QCR2_HUMAN	UQCRC2	Cytochrome b-c1 complex subunit 2, mitochondrial		tr|H3BRG4|H3BRG4_HUMAN
DLADELALVDVIEDK		CAISIIMK.DLADELALVDVIEDK.LKGEMMDI	K	L	15	2	1136.27	1656.85	1656.85	829.431	829.434	1656.85	829.43	0.0073	0.8696	0.2467	1.21409e-06	33.163	0	1	2	0	43	57		1.0862	FALSE	sp|P00338|LDHA_HUMAN	P00338	LDHA_HUMAN	LDHA	L-lactate dehydrogenase A chain		tr|F5GXH2|F5GXH2_HUMAN, tr|F5GXY2|F5GXY2_HUMAN, tr|F5GYU2|F5GYU2_HUMAN, tr|F5GZQ4|F5GZQ4_HUMAN, tr|F5H5J4|F5H5J4_HUMAN, tr|F5H6W8|F5H6W8_HUMAN
TALLDAAGVASLLTTAEVVVTEIPK		IDPTKVVR.TALLDAAGVASLLTTAEVVVTEIPK.EEKDPGMG	R	E	25	3	1236.6	2483.4	2483.41	828.806	828.809	2481.39	828.139	2.0109	0.7927	0.0012	0.00246746	17.931	0	0.9995	2	0	527	551		1.1361	FALSE	sp|P10809|CH60_HUMAN	P10809	CH60_HUMAN	HSPD1	60 kDa heat shock protein, mitochondrial		tr|A0A7I2V2X6|A0A7I2V2X6_HUMAN, tr|A0A7I2YQK6|A0A7I2YQK6_HUMAN
MDATANDVPSPYEVR	M[147]DATANDVPSPYEVR	DPNIVIAK.MDATANDVPSPYEVR.GFPTIYFS	K	G	15	2	516.014	1680.74	1680.74	841.376	841.38	1679.75	840.88	0.9984	0.7874	0.3317	0.00357478	16.287	0	0.9993	2	0	434	448	1M(15.9949)	1.0434	FALSE	sp|P30101|PDIA3_HUMAN	P30101	PDIA3_HUMAN	PDIA3	Protein disulfide-isomerase A3		tr|A0A8I5KNU9|A0A8I5KNU9_HUMAN, tr|A0A8I5KS72|A0A8I5KS72_HUMAN, tr|A0A8I5KT88|A0A8I5KT88_HUMAN, tr|A0A8I5KW00|A0A8I5KW00_HUMAN, tr|A0A8I5KW33|A0A8I5KW33_HUMAN, tr|A0A8I5QKQ5|A0A8I5QKQ5_HUMAN
NNQGTVNWSVDDIVK		TSPIQENR.NNQGTVNWSVDDIVK.GINSSNVE	R	G	15	2	732.967	1687.81	1687.82	844.913	844.916	1687.82	844.915	0.0017	0.774	0.2404	0.00100809	20.486	0	0.9998	2	0	69	83		1.0838	FALSE	sp|P52292|IMA1_HUMAN	P52292	IMA1_HUMAN	KPNA2	Importin subunit alpha-1		tr|A0A7I2V351|A0A7I2V351_HUMAN, tr|A0A7I2V3Z3|A0A7I2V3Z3_HUMAN, tr|A0A7I2V487|A0A7I2V487_HUMAN, tr|A0A7I2YQE1|A0A7I2YQE1_HUMAN, tr|J3KS65|J3KS65_HUMAN, tr|J3QLL0|J3QLL0_HUMAN
NPPGFAFVEFEDPR		IRTVWIAR.NPPGFAFVEFEDPR.DAEDAVRG	R	D	14	2	900.412	1621.76	1621.76	811.885	811.889	1620.76	811.386	1.0065	0.6928	0.2923	0.0341979	15.364	0	0.9984	2	0	45	58		1.0481	FALSE	sp|Q16629|SRSF7_HUMAN	Q16629	SRSF7_HUMAN	SRSF7	Serine/arginine-rich splicing factor 7	SRSF3	sp|P84103|SRSF3_HUMAN, tr|A0A087X2D0|A0A087X2D0_HUMAN, tr|A0A0B4J1Z1|A0A0B4J1Z1_HUMAN, tr|C9JAB2|C9JAB2_HUMAN
VGEVIVTKDDAMLLK		VQPHDIGK.VGEVIVTKDDAMLLK.GKGDKAQI	K	G	15	2	661.943	1629.89	1629.9	815.953	815.957	1629.9	815.958	-0.0023	0.7251	0.0635	0.0264393	14.811	0	0.9987	2	1	345	359		1.1194	FALSE	sp|P10809|CH60_HUMAN	P10809	CH60_HUMAN	HSPD1	60 kDa heat shock protein, mitochondrial		tr|A0A7I2V2X6|A0A7I2V2X6_HUMAN, tr|A0A7I2V599|A0A7I2V599_HUMAN, tr|A0A7I2YQK6|A0A7I2YQK6_HUMAN
LNEGVVEFASYGDLK		FADAHRPK.LNEGVVEFASYGDLK.NAIEKISG	K	N	15	2	779.228	1639.81	1639.81	820.91	820.914	1639.81	820.912	0.0045	0.8917	0.2674	2.87372e-09	42.871	12.654	1	2	0	144	158		1.0576	TRUE	sp|Q13243|SRSF5_HUMAN	Q13243	SRSF5_HUMAN	SRSF5	Serine/arginine-rich splicing factor 5
LVLEVAQHLGESTVR		EVQGRETR.LVLEVAQHLGESTVR.TIAMDGTE	R	T	15	2	680.842	1650.91	1650.92	826.462	826.466	1649.91	825.962	1.0076	0.647	0.2045	0.0303389	12.572	0	0.9977	2	0	95	109		1.1313	TRUE	sp|P06576|ATPB_HUMAN	P06576	ATPB_HUMAN	ATP5F1B	ATP synthase subunit beta, mitochondrial
SFLEFAEDVIQVPR		QDAVKKAR.SFLEFAEDVIQVPR.NIVGKVIG	R	N	14	2	1119.98	1648.84	1648.84	825.427	825.43	1648.85	825.43	-0.0011	0.7704	0.0736	0.00268226	19.786	0	0.9999	2	0	277	290		1.0814	FALSE	sp|Q06787|FMR1_HUMAN	Q06787	FMR1_HUMAN	FMR1	Fragile X messenger ribonucleoprotein 1		tr|A0A087WVL8|A0A087WVL8_HUMAN, tr|A0A087WXI3|A0A087WXI3_HUMAN, tr|A0A087WY29|A0A087WY29_HUMAN, tr|A0A8I5KS01|A0A8I5KS01_HUMAN, tr|A0A8I5KT56|A0A8I5KT56_HUMAN, tr|A0A8I5KTT6|A0A8I5KTT6_HUMAN, tr|A0A8I5KTZ9|A0A8I5KTZ9_HUMAN, tr|A0A8I5KUC2|A0A8I5KUC2_HUMAN, tr|A0A8I5KWH0|A0A8I5KWH0_HUMAN, tr|A0A8I5KYA7|A0A8I5KYA7_HUMAN, tr|A0A8I5KZ21|A0A8I5KZ21_HUMAN, tr|A8MQB8|A8MQB8_HUMAN, tr|G3V0J0|G3V0J0_HUMAN, tr|Q8IXW7|Q8IXW7_HUMAN
ATSFLLALEPELEAR		IGGGSTSR.ATSFLLALEPELEAR.LAHIGVQV	R	L	15	2	1039.84	1660.88	1660.89	831.45	831.453	1658.89	830.451	2.0036	0.8878	0.2111	3.85478e-05	28.156	0	1	2	0	66	80		1.0957	FALSE	sp|P04843|RPN1_HUMAN	P04843	RPN1_HUMAN	RPN1	Dolichyl-diphosphooligosaccharide--protein glycosyltransferase subunit 1		tr|F8WF32|F8WF32_HUMAN
VETGVLKPGMVVTFAPVNVTTEVK	VETGVLKPGM[147]VVTFAPVNVTTEVK	IGTVPVGR.VETGVLKPGMVVTFAPVNVTTEVK.SVEMHHEA	R	S	24	3	833.306	2530.36	2530.37	844.46	844.464	2530.37	844.465	-0.0014	0.8204	0.2055	2.16396e-05	27.159	0	1	2	0	267	290	10M(15.9949)	0.984	FALSE	sp|P68104|EF1A1_HUMAN	P68104	EF1A1_HUMAN	EEF1A1	Elongation factor 1-alpha 1	EEF1A1P5	sp|Q5VTE0|EF1A3_HUMAN, tr|A0A087WVQ9|A0A087WVQ9_HUMAN, tr|A0A7I2V3H3|A0A7I2V3H3_HUMAN, tr|A0A7I2V5N4|A0A7I2V5N4_HUMAN, tr|A0A7I2V659|A0A7I2V659_HUMAN
ASYVAPLTAQPATYR		PIRRSPPR.ASYVAPLTAQPATYR.AQPSVSIG	R	A	15	2	590.279	1607.83	1607.83	804.92	804.924	1607.83	804.923	0.002	0.8704	0.4576	0.000376054	23.199	0	0.9998	2	0	224	238		1.0553	TRUE	sp|Q96PK6|RBM14_HUMAN	Q96PK6	RBM14_HUMAN	RBM14	RNA-binding protein 14
LAATNALLNSLEFTK		EEPSNNVK.LAATNALLNSLEFTK.ANFDKESE	K	A	15	2	940.155	1604.86	1604.87	803.439	803.443	1604.88	803.446	-0.0051	0.8461	0.2798	4.28548e-05	27.972	0	1	2	0	192	206		1.0576	FALSE	sp|Q14974|IMB1_HUMAN	Q14974	IMB1_HUMAN	KPNB1	Importin subunit beta-1		tr|J3KTM9|J3KTM9_HUMAN
IEDNNTLVFIVDVK		TTESAMKK.IEDNNTLVFIVDVK.ANKHQIKQ	K	A	14	2	919.957	1618.85	1618.86	810.434	810.438	1617.86	809.938	1.0009	0.7431	0.8912	0.0971069	13.551	0	0.9977	2	0	90	103		1.0671	FALSE	sp|P62750|RL23A_HUMAN	P62750	RL23A_HUMAN	RPL23A	Large ribosomal subunit protein uL23		tr|A8MUS3|A8MUS3_HUMAN, tr|H7BY10|H7BY10_HUMAN, tr|K7EJV9|K7EJV9_HUMAN, tr|K7EMA7|K7EMA7_HUMAN, tr|K7ERT8|K7ERT8_HUMAN
VVSEDFLQDVSASTK		EVKEANIR.VVSEDFLQDVSASTK.SIQEIFIA	R	S	15	2	731.664	1623.8	1623.8	812.906	812.91	1623.8	812.907	0.0056	0.5565	0.206	0.156405	12.723	0	0.9858	2	0	453	467		1.0862	FALSE	sp|P09874|PARP1_HUMAN	P09874	PARP1_HUMAN	PARP1	Poly [ADP-ribose] polymerase 1		tr|A0A7I2V3E1|A0A7I2V3E1_HUMAN
GEELFTGVVPILVELDGDVNGHK		MSK.GEELFTGVVPILVELDGDVNGHK.FSVSGEGE	K	F	23	3	1209.23	2437.23	2437.24	813.418	813.421	2436.25	813.092	0.987	0.3752	0.212	0.0058479	17.432	0	0.9855	2	0	4	26		1.0267	TRUE	sp|P42212|GFP_AEQVI	P42212	GFP_AEQVI	GFP	Green fluorescent protein
SETAPAETATPAPVEK	n[43]SETAPAETATPAPVEK	.SETAPAETATPAPVEK.SPAKKKAT	M	S	16	2	482.786	1640.79	1640.8	821.404	821.407	1639.79	820.904	1.0062	0.7493	0.2456	0.000871967	18.738	0	0.9993	2	0	2	17	N-term(42.0106)	1.0909	TRUE	sp|P16401|H15_HUMAN	P16401	H15_HUMAN	H1-5	Histone H1.5
ETAIELGYLTAEQFDEWVKPK		HKNGSTIK.ETAIELGYLTAEQFDEWVKPK.DMIGPK	K	D	21	3	1143.44	2468.23	2468.24	823.752	823.755	2466.23	823.085	2.0105	0.6024	1.4995	0.194536	11.344	0	0.9322	2	0	484	504		1.0553	TRUE	sp|P07954|FUMH_HUMAN	P07954	FUMH_HUMAN	FH	Fumarate hydratase, mitochondrial
ALTVPELTQQVFDAK		SRGSQQYR.ALTVPELTQQVFDAK.NMMAACDP	R	N	15	2	922.563	1659.88	1659.89	830.949	830.952	1658.89	830.451	1.0025	0.8638	0.0747	6.25893e-05	24.314	0	1	2	0	283	297		1.079	FALSE	sp|P07437|TBB5_HUMAN	P07437	TBB5_HUMAN	TUBB	Tubulin beta chain		tr|Q5JP53|Q5JP53_HUMAN, tr|Q5ST81|Q5ST81_HUMAN
YSQTGNYELAVALSR		KAAPGSQR.YSQTGNYELAVALSR.WVFKEEGV	R	W	15	2	695.178	1670.81	1670.82	836.415	836.418	1670.83	836.42	-0.004	0.7781	0.0603	0.00391742	20.128	0	0.9996	2	0	283	297		1.0576	FALSE	sp|P39656|OST48_HUMAN	P39656	OST48_HUMAN	DDOST	Dolichyl-diphosphooligosaccharide--protein glycosyltransferase 48 kDa subunit		tr|A0A0C4DGS1|A0A0C4DGS1_HUMAN
QAQIEVVPSASALIIK		VKITIQNR.QAQIEVVPSASALIIK.AIKEPPRD	R	A	16	2	863.93	1667.97	1667.97	834.99	834.994	1665.97	833.99	2.007	0.8827	0.7046	2.42382e-05	27.962	11.928	0.9999	2	0	68	83		1.0885	TRUE	sp|P30050|RL12_HUMAN	P30050	RL12_HUMAN	RPL12	Large ribosomal subunit protein uL11
AAGALGSASSGSMPNLAAR		QRQRQRQR.AAGALGSASSGSMPNLAAR.GGAGGAGG	R	G	19	2	562.92	1687.83	1687.83	844.92	844.924	1687.83	844.923	0.0019	0.7481	0.4101	0.0128307	15.067	0	0.9989	2	0	789	807		1.1123	FALSE	sp|Q9P2Q2|FRM4A_HUMAN	Q9P2Q2	FRM4A_HUMAN	FRMD4A	FERM domain-containing protein 4A		tr|A0A0J9YYA7|A0A0J9YYA7_HUMAN
GELEVLLEAAIDLSK		WVVPVIPK.GELEVLLEAAIDLSK.KGIDVKSE	K	K	15	2	1235.29	1598.88	1598.88	800.445	800.448	1598.88	800.446	0.004	0.7106	0.0067	1.40281	9.912	0	0.9699	2	0	92	106		1.1551	FALSE	sp|Q93008|USP9X_HUMAN	Q93008	USP9X_HUMAN	USP9X	Ubiquitin carboxyl-terminal hydrolase 9X		tr|A0A994J4R6|A0A994J4R6_HUMAN, tr|A0A994J4T3|A0A994J4T3_HUMAN, tr|A0A994J583|A0A994J583_HUMAN, tr|A0A994J6S4|A0A994J6S4_HUMAN
VALVYGQMNEPPGAR		NIKDATSK.VALVYGQMNEPPGAR.ARVAITGI	K	A	15	2	589.629	1601.8	1601.81	801.907	801.91	1600.8	801.409	1.0029	0.7431	0.0889	0.00891251	18.7	0	0.9994	2	0	265	279		1.0315	FALSE	sp|P06576|ATPB_HUMAN	P06576	ATPB_HUMAN	ATP5F1B	ATP synthase subunit beta, mitochondrial		tr|F8W0P7|F8W0P7_HUMAN, tr|H0YH81|H0YH81_HUMAN
KAPGFGGFGSSAVSGGSTAAMITETIIETDKPK		RDAERQGK.KAPGFGGFGSSAVSGGSTAAMITETIIETDKPK.VAPAPARP	K	V	33	4	955.794	3211.58	3211.6	803.903	803.907	3211.61	803.909	-0.0085	0.5577	0.1805	0.267147	12.793	0	1	2	1	179	211		1.0196	FALSE	sp|P48444|COPD_HUMAN	P48444	COPD_HUMAN	ARCN1	Coatomer subunit delta		tr|B0YIW6|B0YIW6_HUMAN
MATEVAADALGEEWK		IRTFYEKR.MATEVAADALGEEWK.GYVVRISG	R	G	15	2	726.452	1620.75	1620.75	811.38	811.384	1619.75	810.882	1.004	0.8235	0.1766	0.000154793	26.741	26.741	0.9999	2	0	32	46		1.041	FALSE	sp|P62753|RS6_HUMAN	P62753	RS6_HUMAN	RPS6	Small ribosomal subunit protein eS6		tr|A2A3R5|A2A3R5_HUMAN, tr|A2A3R7|A2A3R7_HUMAN
SLEPMAGQLSNSVATK		TVPPCVSR.SLEPMAGQLSNSVATK.LTAVEGSM	R	L	16	2	582.461	1631.81	1631.82	816.914	816.917	1631.82	816.917	0.0013	0.7894	0.4433	0.00931108	16.624	0	0.999	2	0	1058	1073		1.0671	TRUE	sp|Q6P2E9|EDC4_HUMAN	Q6P2E9	EDC4_HUMAN	EDC4	Enhancer of mRNA-decapping protein 4
SSTPLPTISSSAENTR		REQGTESR.SSTPLPTISSSAENTR.QNGSNDSD	R	Q	16	2	525.787	1646.8	1646.8	824.406	824.41	1646.81	824.413	-0.0063	0.7533	0.1615	0.327529	11.439	0	0.993	2	0	158	173		1.0719	FALSE	sp|P42166|LAP2A_HUMAN	P42166	LAP2A_HUMAN	TMPO	Lamina-associated polypeptide 2, isoform alpha		sp|P42167|LAP2B_HUMAN, tr|G5E972|G5E972_HUMAN, tr|H0YJH7|H0YJH7_HUMAN
DISEASVFDAYVLPK		IVEAAAVR.DISEASVFDAYVLPK.LYVKIHYC	R	L	15	2	960.355	1654.83	1654.84	828.421	828.425	1652.83	827.422	2.0058	0.9043	0.0117	3.60371e-05	27.273	0	1	2	0	52	66		1.0862	TRUE	sp|P62854|RS26_HUMAN	P62854	RS26_HUMAN	RPS26	Small ribosomal subunit protein eS26
LLDTVDDMLANDIAR		KFQAIKPK.LLDTVDDMLANDIAR.LMVMVRQE	K	L	15	2	910.836	1673.81	1673.82	837.914	837.918	1673.83	837.922	-0.0086	0.453	0.3016	0.0416869	14.02	0	0.9851	2	0	378	392		1.0766	FALSE	sp|Q9H4M9|EHD1_HUMAN	Q9H4M9	EHD1_HUMAN	EHD1	EH domain-containing protein 1		tr|A0A024R571|A0A024R571_HUMAN, tr|C9J2Z4|C9J2Z4_HUMAN
NQLTSNPENTVFDAK		RIIGDAAK.NQLTSNPENTVFDAK.RIIGRTWN	K	R	15	2	557.708	1678.79	1678.8	840.404	840.408	1676.8	839.408	1.9998	0.8609	0.0437	2.93934e-06	32.627	13.682	0.9999	2	0	82	96		1.0695	FALSE	sp|P11021|BIP_HUMAN	P11021	BIP_HUMAN	HSPA5	Endoplasmic reticulum chaperone BiP		tr|A0A7P0TAI0|A0A7P0TAI0_HUMAN, tr|A0A7P0TB36|A0A7P0TB36_HUMAN
NVQAEEMVEFSSGLK	NVQAEEM[147]VEFSSGLK	IARVHGIR.NVQAEEMVEFSSGLK.GMSINIEP	R	G	15	2	569.434	1682.78	1682.79	842.396	842.4	1682.78	842.398	0.0039	0.4135	0.6985	0.140929	12.904	0	0.9252	2	0	89	103	7M(15.9949)	1.0529	FALSE	sp|P25705|ATPA_HUMAN	P25705	ATPA_HUMAN	ATP5F1A	ATP synthase subunit alpha, mitochondrial		tr|K7EJP1|K7EJP1_HUMAN, tr|K7EK77|K7EK77_HUMAN, tr|K7EQH4|K7EQH4_HUMAN, tr|K7ERX7|K7ERX7_HUMAN
DLGVFIPAPMAQGMR		QIRQDAVK.DLGVFIPAPMAQGMR.SDFFIEGP	K	S	15	2	991.625	1601.8	1601.81	801.907	801.91	1601.81	801.91	0.0003	0.813	0.0764	0.0637162	14.283	0	0.9992	2	0	333	347		1.0315	FALSE	sp|P78344|IF4G2_HUMAN	P78344	IF4G2_HUMAN	EIF4G2	Eukaryotic translation initiation factor 4 gamma 2		tr|D3DQV9|D3DQV9_HUMAN, tr|H0Y3P2|H0Y3P2_HUMAN, tr|H0YCH5|H0YCH5_HUMAN
INGTVTENMSLTDAR		HEGDIIIK.INGTVTENMSLTDAR.KIIEKSRG	K	K	15	2	538.817	1621.77	1621.78	811.893	811.896	1620.78	811.396	1.0003	0.7904	0.01	0.342373	10.362	0	0.997	2	0	353	367		1.06	FALSE	sp|Q9UDY2|ZO2_HUMAN	Q9UDY2	ZO2_HUMAN	TJP2	Tight junction protein ZO-2		tr|A0A1B0GTW1|A0A1B0GTW1_HUMAN, tr|A0A2R8YDH4|A0A2R8YDH4_HUMAN, tr|A0A3B3IRI3|A0A3B3IRI3_HUMAN, tr|A0A3B3IRV6|A0A3B3IRV6_HUMAN, tr|A0A3B3ISF1|A0A3B3ISF1_HUMAN, tr|A0A3B3ISZ5|A0A3B3ISZ5_HUMAN, tr|A0A3B3IT83|A0A3B3IT83_HUMAN, tr|A0A3B3ITE1|A0A3B3ITE1_HUMAN, tr|A0A3B3IU51|A0A3B3IU51_HUMAN
VEQVLSLEPQHELK		MAK.VEQVLSLEPQHELK.FRGPFTDV	K	F	14	2	579.205	1647.87	1647.87	824.941	824.944	1647.88	824.949	-0.009	0.8359	0.0159	0.0420485	15.005	0	0.999	2	0	4	17		1.0743	FALSE	sp|O95292|VAPB_HUMAN	O95292	VAPB_HUMAN	VAPB	Vesicle-associated membrane protein-associated protein B/C		tr|E5RK64|E5RK64_HUMAN
VLTVINQTQKENLR		VVRKSIAR.VLTVINQTQKENLR.KFYKGKKY	R	K	14	2	486.7	1654.93	1654.93	828.47	828.473	1654.94	828.476	-0.004	0.5305	0.0376	0.00179164	12.487	0	0.999	2	1	57	70		1.1123	FALSE	sp|P42766|RL35_HUMAN	P42766	RL35_HUMAN	RPL35	Large ribosomal subunit protein uL29		tr|F2Z388|F2Z388_HUMAN
NQVAMNPTNTVFDAK	NQVAM[147]NPTNTVFDAK	RIIGDAAK.NQVAMNPTNTVFDAK.RIIGRRFD	K	R	15	2	512.107	1665.77	1665.78	833.895	833.898	1664.78	833.399	0.9993	0.879	0.0455	1.26547e-06	33.091	0	1	2	0	57	71	5M(15.9949)	1.0695	FALSE	sp|P11142|HSP7C_HUMAN	P11142	HSP7C_HUMAN	HSPA8	Heat shock cognate 71 kDa protein		tr|E9PK54|E9PK54_HUMAN, tr|E9PKE3|E9PKE3_HUMAN, tr|E9PLF4|E9PLF4_HUMAN, tr|E9PN25|E9PN25_HUMAN, tr|E9PNE6|E9PNE6_HUMAN, tr|E9PPY6|E9PPY6_HUMAN, tr|E9PQK7|E9PQK7_HUMAN, tr|E9PQQ4|E9PQQ4_HUMAN
SIVHPSYNSNTLNNDIMLIKLK	SIVHPSYNSNTLNNDIM[147]LIKLK	EQFISASK.SIVHPSYNSNTLNNDIMLIKLK.SAASINSR	K	S	22	3	755.776	2529.3	2529.32	844.109	844.113	2529.33	844.116	-0.01	0.4904	0.3655	0.184077	11.44	0	0.9813	2	1	93	114	17M(15.9949)	0.9935	TRUE	sp|P00760|TRY1_BOVIN	P00760	TRY1_BOVIN	PRSS1	Serine protease 1
ASGADSKGDDLSTAILK	n[43]ASGADSKGDDLSTAILK	.ASGADSKGDDLSTAILK.QKNRPNRI	M	Q	17	2	619.598	1689.83	1689.84	845.922	845.926	1689.84	845.928	-0.005	0.4764	0.1359	0.317688	11.492	0	0.9805	2	1	2	18	N-term(42.0106)	1.117	FALSE	sp|P55072|TERA_HUMAN	P55072	TERA_HUMAN	VCP	Transitional endoplasmic reticulum ATPase		tr|A0A7I2V2Y2|A0A7I2V2Y2_HUMAN, tr|A0A7I2V540|A0A7I2V540_HUMAN, tr|A0A7I2V5G8|A0A7I2V5G8_HUMAN, tr|A0A7I2YQJ0|A0A7I2YQJ0_HUMAN, tr|A0A7P0T8Q5|A0A7P0T8Q5_HUMAN, tr|A0A7P0TAQ1|A0A7P0TAQ1_HUMAN, tr|A0A7P0TAW3|A0A7P0TAW3_HUMAN, tr|A0A7P0Z4C6|A0A7P0Z4C6_HUMAN
MEAVVNLYQEVMK	n[43]MEAVVNLYQEVMK	.MEAVVNLYQEVMK.HADPRIQG	-	H	13	2	1235.95	1595.76	1595.76	798.886	798.889	1594.77	798.394	0.9891	0.9324	0.0019	0.0185033	17.431	0	0.9907	2	0	1	13	N-term(42.0106)	1.1218	TRUE	sp|Q9BW60|ELOV1_HUMAN	Q9BW60	ELOV1_HUMAN	ELOVL1	Very long chain fatty acid elongase 1
FDGALNVDLTEFQTNLVPYPR		SSITASIR.FDGALNVDLTEFQTNLVPYPR.IHFPIATY	R	I	21	3	1087.4	2408.18	2408.19	803.735	803.738	2408.2	803.741	-0.0085	0.9142	0.3597	0.00431768	16.959	0	0.9999	2	0	244	264		0.9887	FALSE	sp|P68363|TBA1B_HUMAN	P68363	TBA1B_HUMAN	TUBA1B	Tubulin alpha-1B chain	TUBA1A, TUBA1C, TUBA3C, TUBA3D, TUBA3E, TUBA4A, TUBA8	sp|P0DPH7|TBA3C_HUMAN, sp|P0DPH8|TBA3D_HUMAN, sp|P68366|TBA4A_HUMAN, sp|Q6PEY2|TBA3E_HUMAN, sp|Q71U36|TBA1A_HUMAN, sp|Q9BQE3|TBA1C_HUMAN, sp|Q9NY65|TBA8_HUMAN, tr|A0A7P0T945|A0A7P0T945_HUMAN, tr|A0A7P0TA31|A0A7P0TA31_HUMAN, tr|C9J2C0|C9J2C0_HUMAN, tr|C9JDS9|C9JDS9_HUMAN, tr|F5H5D3|F5H5D3_HUMAN, tr|F8VVB9|F8VVB9_HUMAN
DQVDIAVQELLQLK		IKTEKAPK.DQVDIAVQELLQLK.AQYKSIIG	K	A	14	2	1116.07	1610.88	1610.88	806.445	806.449	1610.89	806.451	-0.0051	0.8088	0.4732	0.000164816	16.632	0	1	2	0	926	939		1.1266	FALSE	sp|P07814|SYEP_HUMAN	P07814	SYEP_HUMAN	EPRS1	Bifunctional glutamate/proline--tRNA ligase		tr|V9GYZ6|V9GYZ6_HUMAN
AILVDLEPGTMDSVR	AILVDLEPGTM[147]DSVR	TGGKYVPR.AILVDLEPGTMDSVR.SGPFGQIF	R	S	15	2	723.846	1630.82	1630.83	816.416	816.42	1630.82	816.419	0.0024	0.8815	0.1162	7.05911e-05	25.105	0	1	2	0	63	77	11M(15.9949)	1.0576	FALSE	sp|P07437|TBB5_HUMAN	P07437	TBB5_HUMAN	TUBB	Tubulin beta chain	TUBB2A, TUBB2B, TUBB3	sp|Q13509|TBB3_HUMAN, sp|Q13885|TBB2A_HUMAN, sp|Q9BVA1|TBB2B_HUMAN, tr|A0A0B4J269|A0A0B4J269_HUMAN, tr|G3V2N6|G3V2N6_HUMAN, tr|G3V2R8|G3V2R8_HUMAN, tr|G3V3R4|G3V3R4_HUMAN, tr|G3V5W4|G3V5W4_HUMAN, tr|Q5JP53|Q5JP53_HUMAN
WTAISALEYGVPVTLIGEAVFAR		AGQKGTGK.WTAISALEYGVPVTLIGEAVFAR.CISSIKDE	K	C	23	3	1235.29	2462.31	2462.32	821.778	821.78	2462.32	821.781	-0.0014	0.8871	0.0192	0.000493174	21.728	0	1	2	0	266	288		1.117	FALSE	sp|P52209|6PGD_HUMAN	P52209	6PGD_HUMAN	PGD	6-phosphogluconate dehydrogenase, decarboxylating		tr|K7ELN9|K7ELN9_HUMAN
SQEQLAAELAEYTAK		RQAVDQIK.SQEQLAAELAEYTAK.IAIIEEAR	K	I	15	2	746.004	1650.81	1650.81	826.41	826.414	1650.81	826.412	0.0029	0.7861	0.2212	7.78036e-06	29.936	0	0.9999	2	0	413	427		1.0743	TRUE	sp|P15311|EZRI_HUMAN	P15311	EZRI_HUMAN	EZR	Ezrin
SGGGFSSGSAGIINYQR		FSSRSGYR.SGGGFSSGSAGIINYQR.RTTSSSTR	R	R	17	2	559.663	1657.78	1657.79	829.898	829.902	1656.79	829.4	1.0034	0.7877	0.0538	3.05668e-05	28.559	0	0.9999	2	0	13	29		1.0481	TRUE	sp|P04264|K2C1_HUMAN	P04264	K2C1_HUMAN	KRT1	Keratin, type II cytoskeletal 1
LNLEEWILEQLTR		DRKEIRKR.LNLEEWILEQLTR.LYDCQEEE	R	L	13	2	1235.29	1656.88	1656.89	829.449	829.452	1655.89	828.951	1.0013	0.9033	0.0145	8.10512e-06	23.429	0	1	2	0	69	81		1.0814	TRUE	sp|Q96C90|PP14B_HUMAN	Q96C90	PP14B_HUMAN	PPP1R14B	Protein phosphatase 1 regulatory subunit 14B
NVQAEEMVEFSSGLK		IARVHGIR.NVQAEEMVEFSSGLK.GMSINIEP	R	G	15	2	727.103	1666.78	1666.79	834.399	834.403	1666.79	834.401	0.0048	0.8276	0.3244	3.56656e-06	31.291	0	1	2	0	89	103		1.0553	FALSE	sp|P25705|ATPA_HUMAN	P25705	ATPA_HUMAN	ATP5F1A	ATP synthase subunit alpha, mitochondrial		tr|K7EJP1|K7EJP1_HUMAN, tr|K7EK77|K7EK77_HUMAN, tr|K7EQH4|K7EQH4_HUMAN, tr|K7ERX7|K7ERX7_HUMAN
VLLESEQFLTELTR		.VLLESEQFLTELTR.LFQKCRTS	M	L	14	2	998.792	1678.89	1678.9	840.452	840.456	1676.9	839.457	1.9985	0.7128	0.1243	4.81393e-05	25.77	0	0.9997	2	0	2	15		1.0862	FALSE	sp|P37108|SRP14_HUMAN	P37108	SRP14_HUMAN	SRP14	Signal recognition particle 14 kDa protein		tr|H0YLA2|H0YLA2_HUMAN
KSTAALEEDAQILK		SDEEFASR.KSTAALEEDAQILK.VIEAYCTS	R	V	14	3	519.924	1515.8	1515.81	506.275	506.279	1515.81	506.279	-0.0007	0.8503	0.098	0.339821	10.375	0	0.9974	2	1	681	694		0.8081	FALSE	tr|A0A2R8YG42|A0A2R8YG42_HUMAN	A0A2R8YG42	A0A2R8YG42_HUMAN	ARHGEF7	Rho guanine nucleotide exchange factor 7	ARHGEF6	sp|Q14155|ARHG7_HUMAN, sp|Q15052|ARHG6_HUMAN, tr|A0A8V8TQ72|A0A8V8TQ72_HUMAN, tr|B1ALK7|B1ALK7_HUMAN, tr|E9PDQ5|E9PDQ5_HUMAN
KLQANGPVAK		KSAKVPER.KLQANGPVAK.KAKKKASS	R	K	10	2	267.124	1025.6	1025.6	513.805	513.808	1024.6	513.309	0.9992	0.8379	0.032	0.0081283	16.86	0	0.9992	2	1	66	75		0.8437	FALSE	tr|A0A0A0MRM9|A0A0A0MRM9_HUMAN	A0A0A0MRM9	A0A0A0MRM9_HUMAN	NOLC1	Nucleolar and coiled-body phosphoprotein 1 (Fragment)		sp|Q14978|NOLC1_HUMAN, tr|S4R3C2|S4R3C2_HUMAN
IGGIGTVPVGR		IPIQDVYK.IGGIGTVPVGR.VETGVIKP	K	V	11	2	536.864	1025.6	1025.61	513.809	513.812	1024.6	513.309	1.0063	0.9037	0.0547	5.09624e-06	29.671	6.107	0.9999	2	0	256	266		0.8366	FALSE	sp|P68104|EF1A1_HUMAN	P68104	EF1A1_HUMAN	EEF1A1	Elongation factor 1-alpha 1	EEF1A1P5, EEF1A2	sp|Q05639|EF1A2_HUMAN, sp|Q5VTE0|EF1A3_HUMAN, tr|A0A087WVQ9|A0A087WVQ9_HUMAN, tr|A0A2U3TZH3|A0A2U3TZH3_HUMAN, tr|A0A7I2V3H3|A0A7I2V3H3_HUMAN, tr|A0A7I2V5N4|A0A7I2V5N4_HUMAN, tr|A0A7I2V659|A0A7I2V659_HUMAN, tr|A0A9L9PXK0|A0A9L9PXK0_HUMAN, tr|A0A9L9PYI8|A0A9L9PYI8_HUMAN
VMIYQDEVKLPAK		IIRRRNFK.VMIYQDEVKLPAK.LSISKSIK	K	L	13	3	592.887	1532.82	1532.83	511.947	511.95	1532.83	511.95	0.0009	0.7873	0.2096	0.113436	14.281	0	0.9974	2	1	153	165		0.8414	TRUE	sp|Q6NZI2|CAVN1_HUMAN	Q6NZI2	CAVN1_HUMAN	CAVIN1	Caveolae-associated protein 1
EAVGGLQTVR		ARAGQVVR.EAVGGLQTVR.SFGAEEHE	R	S	10	2	441.741	1028.56	1028.56	515.285	515.289	1028.56	515.288	0.0014	0.9788	0.2365	0.00274496	15.957	8.676	0.9999	2	0	334	343		0.8509	FALSE	tr|X5CMH5|X5CMH5_HUMAN	X5CMH5	X5CMH5_HUMAN	TAP2	ABC-type antigen peptide transporter		sp|Q03519|TAP2_HUMAN, tr|A0A087WYD6|A0A087WYD6_HUMAN, tr|A0A0G2JLV0|A0A0G2JLV0_HUMAN, tr|A0A140T9S0|A0A140T9S0_HUMAN, tr|A0A8V8TNI0|A0A8V8TNI0_HUMAN, tr|A0A8V8TNJ0|A0A8V8TNJ0_HUMAN, tr|A0A994J4Y7|A0A994J4Y7_HUMAN, tr|E7ENX8|E7ENX8_HUMAN
TFITQQGIK		NSETGAIK.TFITQQGIK.SQHQTKEE	K	S	9	2	495.167	1034.57	1034.57	518.291	518.295	1034.58	518.295	-0.0013	0.9476	0.1527	0.165672	12.623	0	0.9987	2	0	131	139		0.8437	FALSE	sp|Q96CW1|AP2M1_HUMAN	Q96CW1	AP2M1_HUMAN	AP2M1	AP-2 complex subunit mu		tr|A0A087WY71|A0A087WY71_HUMAN, tr|A0A8I5KWD3|A0A8I5KWD3_HUMAN, tr|A0A8I5QJU5|A0A8I5QJU5_HUMAN, tr|C9JGT8|C9JGT8_HUMAN, tr|C9JJ47|C9JJ47_HUMAN, tr|C9JPV8|C9JPV8_HUMAN, tr|C9JTK4|C9JTK4_HUMAN, tr|E9PFW3|E9PFW3_HUMAN, tr|H7C4C3|H7C4C3_HUMAN
LIVENLSSR		PPVRTEYR.LIVENLSSR.CSWQDIKD	R	C	9	2	522.53	1029.57	1029.58	515.794	515.797	1029.58	515.798	-0.002	0.978	0.1213	0.0515229	14.652	8.32	0.9991	2	0	112	120		0.8437	FALSE	sp|Q13247|SRSF6_HUMAN	Q13247	SRSF6_HUMAN	SRSF6	Serine/arginine-rich splicing factor 6	SRSF4, SRSF5	sp|Q08170|SRSF4_HUMAN, sp|Q13243|SRSF5_HUMAN, tr|A0A0D9SEM4|A0A0D9SEM4_HUMAN, tr|A0A590UJK4|A0A590UJK4_HUMAN, tr|A0A590UJP7|A0A590UJP7_HUMAN, tr|A0A590UK01|A0A590UK01_HUMAN, tr|A0A590UK80|A0A590UK80_HUMAN, tr|B4DJK0|B4DJK0_HUMAN, tr|B4DUA4|B4DUA4_HUMAN
VLDELTLTK		ADINGIRR.VLDELTLTK.ADIEMQIE	R	A	9	2	603.962	1030.58	1030.59	516.299	516.302	1030.59	516.303	-0.0019	0.9573	0.1382	0.0749463	12.001	0	0.9996	2	0	258	266		0.8509	FALSE	sp|P13645|K1C10_HUMAN	P13645	K1C10_HUMAN	KRT10	Keratin, type I cytoskeletal 10	KRT15	sp|O77727|K1C15_SHEEP, tr|A0A1B0GVI3|A0A1B0GVI3_HUMAN
SPAVKPAAAPK		NKPAVTTK.SPAVKPAAAPK.QPVGGGQK	K	Q	11	2	271.685	1035.6	1035.61	518.807	518.811	1035.61	518.811	-0.0007	0.9771	0.0696	2.56153e-05	27.866	0	0.9999	2	0	406	416		0.8485	FALSE	tr|A0A0A0MRM9|A0A0A0MRM9_HUMAN	A0A0A0MRM9	A0A0A0MRM9_HUMAN	NOLC1	Nucleolar and coiled-body phosphoprotein 1 (Fragment)		sp|Q14978|NOLC1_HUMAN
VKELEQQLQESAR		HVEQIKVR.VKELEQQLQESAR.EAEMERAI	R	E	13	3	443.046	1556.8	1556.81	519.94	519.943	1556.82	519.946	-0.0073	0.763	0.2179	1.62088	10.661	10.243	0.916	2	1	734	746		0.8342	FALSE	sp|Q86UU1|PHLB1_HUMAN	Q86UU1	PHLB1_HUMAN	PHLDB1	Pleckstrin homology-like domain family B member 1		tr|A0A087WZL0|A0A087WZL0_HUMAN
YLTVAAVFR		ACDPRHGR.YLTVAAVFR.GRMSMKEV	R	G	9	2	785.744	1038.58	1038.58	520.295	520.298	1038.59	520.3	-0.0042	0.9732	0.1392	0.0404576	12.072	0	0.9998	2	0	310	318		0.8556	FALSE	sp|P07437|TBB5_HUMAN	P07437	TBB5_HUMAN	TUBB	Tubulin beta chain	TUBB4A, TUBB4B	sp|P04350|TBB4A_HUMAN, sp|P68371|TBB4B_HUMAN, tr|Q5JP53|Q5JP53_HUMAN, tr|Q5ST81|Q5ST81_HUMAN
LQDEFENR		FRRIIISK.LQDEFENR.TRNVDVYD	K	T	8	2	404.607	1049.47	1049.48	525.743	525.746	1049.48	525.746	-0.0004	0.9428	0.2405	0.339039	8.379	0	0.9862	2	0	171	178		0.8532	FALSE	sp|P78344|IF4G2_HUMAN	P78344	IF4G2_HUMAN	EIF4G2	Eukaryotic translation initiation factor 4 gamma 2		tr|D3DQV9|D3DQV9_HUMAN, tr|H0Y3P2|H0Y3P2_HUMAN, tr|H0YCH5|H0YCH5_HUMAN, tr|H0YD77|H0YD77_HUMAN, tr|H0YEC5|H0YEC5_HUMAN
TFDQLTPDESKER		FIGKEDSK.TFDQLTPDESKER.LGKIVDRI	K	L	13	3	446.302	1564.73	1564.74	522.583	522.587	1564.74	522.586	0.0012	0.8327	0.1113	0.242941	13.958	10.101	0.995	2	1	71	83		0.8105	TRUE	sp|Q15293|RCN1_HUMAN	Q15293	RCN1_HUMAN	RCN1	Reticulocalbin-1
TGYGGGFNER		KYAKIEER.TGYGGGFNER.ENVEYIER	R	E	10	2	390.273	1056.45	1056.46	529.234	529.238	1056.46	529.239	-0.0014	0.9322	0.3526	0.826513	9.831	0	0.9942	2	0	100	109		0.839	TRUE	sp|O95218|ZRAB2_HUMAN	O95218	ZRAB2_HUMAN	ZRANB2	Zinc finger Ran-binding domain-containing protein 2
EMTLDEWK		EVKEEGPK.EMTLDEWK.AIQNKDRA	K	A	8	2	596.794	1050.46	1050.46	526.236	526.239	1050.47	526.242	-0.0052	0.9665	0.4328	0.0624813	12.317	0	0.9946	2	0	287	294		0.8556	TRUE	sp|Q8NC51|SERB1_HUMAN	Q8NC51	SERB1_HUMAN	SERBP1	SERPINE1 mRNA-binding protein 1
TGGADQSLQQGEGSKK		KIKTRTQK.TGGADQSLQQGEGSKK.GKGKKKK	K	G	16	3	246.279	1589.75	1589.76	530.924	530.928	1589.76	530.929	-0.0029	0.7462	0.148	0.0917276	10.65	0	0.9958	2	1	122	137		0.7843	FALSE	sp|P09132|SRP19_HUMAN	P09132	SRP19_HUMAN	SRP19	Signal recognition particle 19 kDa protein		tr|A0A087WYR0|A0A087WYR0_HUMAN
AAIISAEGDSK		EKAEQQKK.AAIISAEGDSK.AAEIIANS	K	A	11	2	392.88	1060.54	1060.54	531.276	531.279	1060.54	531.277	0.0036	0.8975	0.3112	1.66821	8.611	5.163	0.9831	2	0	209	219		0.8651	FALSE	sp|P35232|PHB1_HUMAN	P35232	PHB1_HUMAN	PHB1	Prohibitin 1	PHB	tr|C9JW96|C9JW96_HUMAN, tr|C9JZ20|C9JZ20_HUMAN
GRGTGEAEEEYVGPR		AGVREKRR.GRGTGEAEEEYVGPR.LSRRIIQQ	R	L	15	3	379.849	1606.73	1606.74	536.585	536.588	1605.74	536.253	1.0039	0.646	0.0185	0.122321	12.15	0	0.992	2	1	39	53		0.8033	FALSE	sp|Q13895|BYST_HUMAN	Q13895	BYST_HUMAN	BYSL	Bystin		tr|F8WBL2|F8WBL2_HUMAN
AGVQSVGEKESLEAAK		GTPREEGK.AGVQSVGEKESLEAAK.EKKKEDDD	K	E	16	3	407.214	1602.82	1602.83	535.28	535.283	1601.83	534.949	1.0017	0.7979	0.1982	1.18372	10.207	0	0.9881	2	1	169	184		0.8057	FALSE	sp|Q86VM9|ZCH18_HUMAN	Q86VM9	ZCH18_HUMAN	ZC3H18	Zinc finger CCCH domain-containing protein 18		tr|E7ERS3|E7ERS3_HUMAN
IQQLAISGLK		PSINIQFK.IQQLAISGLK.VNRIDMYG	K	V	10	2	603.962	1069.64	1069.65	535.83	535.833	1069.65	535.832	0.0013	0.9165	0.3099	0.210378	12.208	0	0.9985	2	0	379	388		0.8746	FALSE	sp|Q9Y2T2|AP3M1_HUMAN	Q9Y2T2	AP3M1_HUMAN	AP3M1	AP-3 complex subunit mu-1	AP3M2	sp|P53677|AP3M2_HUMAN, tr|E5RJ52|E5RJ52_HUMAN, tr|H0YBM0|H0YBM0_HUMAN
ITDLQNQLK		ITVSFIQK.ITDLQNQLK.QQEEDFRK	K	Q	9	2	467.802	1072.58	1072.59	537.299	537.302	1071.59	536.803	0.9971	0.9227	0.0088	0.124496	12.566	11.037	0.9948	2	0	537	545		0.877	TRUE	sp|O75330|HMMR_HUMAN	O75330	HMMR_HUMAN	HMMR	Hyaluronan mediated motility receptor
EKGTWVQLK		DQKKKEAK.EKGTWVQLK.RQPAPPRE	K	R	9	2	463.242	1088.6	1088.61	545.307	545.31	1087.6	544.808	1.0035	0.6848	0.075	0.132358	11.013	0	0.992	2	1	121	129		0.8651	TRUE	sp|P46778|RL21_HUMAN	P46778	RL21_HUMAN	RPL21	Large ribosomal subunit protein eL21
MGPLGLDHMASSIER	MGPLGLDHM[147]ASSIER	RMGSGIER.MGPLGLDHMASSIER.MGQTMERI	R	M	15	3	532.302	1630.77	1630.78	544.597	544.6	1628.76	543.929	2.0129	0.8449	0.6729	0.126692	13.089	0	0.9868	2	0	457	471	9M(15.9949)	0.7962	FALSE	sp|P52272|HNRPM_HUMAN	P52272	HNRPM_HUMAN	HNRNPM	Heterogeneous nuclear ribonucleoprotein M		tr|M0QZM1|M0QZM1_HUMAN
TLDEILQEK		EKDSWKVK.TLDEILQEK.KRRKEQEE	K	K	9	2	584.418	1087.57	1087.57	544.791	544.794	1087.58	544.795	-0.0022	0.9526	0.456	0.0626614	15.312	9.793	0.9975	2	0	12	20		0.8651	FALSE	sp|P21127|CD11B_HUMAN	P21127	CD11B_HUMAN	CDK11B	Cyclin-dependent kinase 11B	CDK11A	sp|Q9UQ88|CD11A_HUMAN, tr|A0A087WYI9|A0A087WYI9_HUMAN, tr|A0A087X1I0|A0A087X1I0_HUMAN, tr|A0A0D9SEI3|A0A0D9SEI3_HUMAN, tr|A0A0D9SEN2|A0A0D9SEN2_HUMAN, tr|A0A0D9SER5|A0A0D9SER5_HUMAN, tr|E7ESP2|E7ESP2_HUMAN, tr|E9PFJ2|E9PFJ2_HUMAN, tr|J3KS35|J3KS35_HUMAN, tr|Q5QPQ9|Q5QPQ9_HUMAN, tr|Q5QPR3|Q5QPR3_HUMAN
GLDHDFGPSR		SRGRSIER.GLDHDFGPSR.DRDRDRSR	R	D	10	2	405.911	1100.5	1100.5	551.255	551.259	1099.5	550.76	0.9979	0.9421	0.2115	0.0287078	12.668	0	0.995	2	0	224	233		0.8627	FALSE	sp|Q9UDY2|ZO2_HUMAN	Q9UDY2	ZO2_HUMAN	TJP2	Tight junction protein ZO-2		tr|A0A1B0GTW1|A0A1B0GTW1_HUMAN, tr|A0A2R8YDH4|A0A2R8YDH4_HUMAN, tr|A0A3B3IRI3|A0A3B3IRI3_HUMAN, tr|A0A3B3IRV6|A0A3B3IRV6_HUMAN, tr|A0A3B3ISF1|A0A3B3ISF1_HUMAN, tr|A0A3B3ISZ5|A0A3B3ISZ5_HUMAN, tr|A0A3B3ITE1|A0A3B3ITE1_HUMAN, tr|A0A3B3IU51|A0A3B3IU51_HUMAN
NMNLPEIPR	NM[147]NLPEIPR	ARAVSAVK.NMNLPEIPR.NINIGDIS	K	N	9	2	528.394	1098.54	1098.55	550.279	550.283	1098.55	550.282	0.0017	0.9561	0.4154	0.0170903	15.569	0	0.9993	2	0	167	175	2M(15.9949)	0.8366	TRUE	sp|Q92572|AP3S1_HUMAN	Q92572	AP3S1_HUMAN	AP3S1	AP-3 complex subunit sigma-1
VEQVLSLEPQHELK		MAK.VEQVLSLEPQHELK.FRGPFTDV	K	F	14	3	578.554	1647.87	1647.88	550.298	550.301	1647.88	550.302	-0.0009	0.6794	0.0267	1.15412	10.251	0	0.9861	2	0	4	17		0.8675	FALSE	sp|O95292|VAPB_HUMAN	O95292	VAPB_HUMAN	VAPB	Vesicle-associated membrane protein-associated protein B/C		tr|E5RK64|E5RK64_HUMAN
FEKPLEEK		RRPPRERR.FEKPLEEK.GEGGEFSV	R	G	8	2	344.014	1018.53	1018.54	510.272	510.275	1018.53	510.274	0.0025	0.8775	0.4742	0.170608	14.572	10.207	0.957	2	0	138	145		0.8841	TRUE	sp|Q8NC51|SERB1_HUMAN	Q8NC51	SERB1_HUMAN	SERBP1	SERPINE1 mRNA-binding protein 1
SLQSVAEER		VNQIKFAR.SLQSVAEER.AGRHCGAI	R	A	9	2	400.047	1018.51	1018.51	510.261	510.264	1017.51	509.762	1.0043	0.9521	0.2673	2.93435	10.538	0	0.9941	2	0	97	105		0.8342	FALSE	sp|P61313|RL15_HUMAN	P61313	RL15_HUMAN	RPL15	Large ribosomal subunit protein eL15		tr|A0A2R8Y738|A0A2R8Y738_HUMAN, tr|A0A2R8YEM3|A0A2R8YEM3_HUMAN, tr|E7EQV9|E7EQV9_HUMAN, tr|E7EX53|E7EX53_HUMAN
VVSQYHELVVQAR		QAAQSEAK.VVSQYHELVVQAR.DDFKREID	K	D	13	3	481.483	1526.81	1526.82	509.943	509.946	1526.82	509.947	-0.0037	0.9245	0.2433	0.0218399	16.143	0	0.9991	2	0	354	366		0.8176	FALSE	sp|Q16891|MIC60_HUMAN	Q16891	MIC60_HUMAN	IMMT	MICOS complex subunit MIC60		tr|B9A067|B9A067_HUMAN, tr|C9J406|C9J406_HUMAN, tr|H7C463|H7C463_HUMAN
ILLAELEQLKGQGK		RFIEQQNK.ILLAELEQLKGQGK.SRIGDIYE	K	S	14	3	721.239	1539.9	1539.9	514.306	514.309	1538.9	513.975	1.0019	0.8287	0.2066	0.0318237	13.489	0	0.9995	2	1	130	143		0.8318	FALSE	sp|P08670|VIME_HUMAN	P08670	VIME_HUMAN	VIM	Vimentin		tr|A0A1B0GTT5|A0A1B0GTT5_HUMAN, tr|B0YJC4|B0YJC4_HUMAN
EADQLKQDLQEAR		EESERRAK.EADQLKQDLQEAR.EAERRAKQ	K	E	13	3	452.82	1542.74	1542.75	515.256	515.259	1542.76	515.262	-0.009	0.8001	0.0959	0.10617	12.396	8.814	0.9634	2	1	450	462		0.7914	FALSE	sp|P35240|MERL_HUMAN	P35240	MERL_HUMAN	NF2	Merlin		tr|A0A5K1VW66|A0A5K1VW66_HUMAN
TVSPDRLELEAAQK		EIITIIEK.TVSPDRLELEAAQK.FIERAAVE	K	F	14	3	489.958	1557.82	1557.83	520.28	520.284	1555.82	519.614	2.0084	0.9665	0.1368	0.117625	12.218	0	0.998	2	1	10	23		0.8223	FALSE	sp|Q14974|IMB1_HUMAN	Q14974	IMB1_HUMAN	KPNB1	Importin subunit beta-1		tr|J3QR48|J3QR48_HUMAN
TVGVEPAADGK		YNGIIHRK.TVGVEPAADGK.GVVVVIKR	K	G	11	2	345.319	1042.52	1042.53	522.269	522.273	1042.53	522.272	0.0012	0.9244	0.2227	0.0409968	16.049	10.775	0.998	2	0	48	58		0.8318	FALSE	sp|P46779|RL28_HUMAN	P46779	RL28_HUMAN	RPL28	Large ribosomal subunit protein eL28		tr|H0YKD8|H0YKD8_HUMAN, tr|H0YLP6|H0YLP6_HUMAN, tr|H0YMF4|H0YMF4_HUMAN
ISAEDGLKHEYFR		ITYFPGRR.ISAEDGLKHEYFR.ETPIPIDP	R	E	13	3	485.391	1564.76	1564.77	522.595	522.598	1563.77	522.263	1.0036	0.9393	0.1479	2.18094	11.694	11.216	0.9944	2	1	712	724		0.8509	FALSE	sp|P21127|CD11B_HUMAN	P21127	CD11B_HUMAN	CDK11B	Cyclin-dependent kinase 11B	CDK11A	sp|Q9UQ88|CD11A_HUMAN, tr|A0A0D9SEI3|A0A0D9SEI3_HUMAN, tr|A0A0D9SEN2|A0A0D9SEN2_HUMAN, tr|A0A0D9SER5|A0A0D9SER5_HUMAN, tr|Q5QPR3|Q5QPR3_HUMAN, tr|Q5QPR4|Q5QPR4_HUMAN
GPYESGSGHSSGLGHR		GSGWSSSR.GPYESGSGHSSGLGHR.ESRSGQSS	R	E	16	3	258.655	1584.7	1584.71	529.242	529.245	1583.71	528.91	1.0068	0.7259	0.2796	0.26212	11.826	0	0.9867	2	0	1038	1053		0.8247	TRUE	sp|Q86YZ3|HORN_HUMAN	Q86YZ3	HORN_HUMAN	HRNR	Hornerin
LLLLGAGESGK		EKAAREVK.LLLLGAGESGK.STIVKQMK	K	S	11	2	640.443	1056.6	1056.61	529.309	529.312	1056.62	529.316	-0.0076	0.9527	0.2039	0.053119	13.599	0	0.9995	2	0	36	46		0.8746	FALSE	sp|P04899|GNAI2_HUMAN	P04899	GNAI2_HUMAN	GNAI2	Guanine nucleotide-binding protein G(i) subunit alpha-2	GNA12, GNA13, GNAI1, GNAI3, GNAL, GNAO1, GNAS, GNAT1, GNAT2, GNAT3	sp|A8MTJ3|GNAT3_HUMAN, sp|P08754|GNAI3_HUMAN, sp|P09471|GNAO_HUMAN, sp|P11488|GNAT1_HUMAN, sp|P19087|GNAT2_HUMAN, sp|P38405|GNAL_HUMAN, sp|P63092|GNAS2_HUMAN, sp|P63096|GNAI1_HUMAN, sp|Q03113|GNA12_HUMAN, sp|Q14344|GNA13_HUMAN, sp|Q5JWF2|GNAS1_HUMAN, tr|A0A087WTB6|A0A087WTB6_HUMAN, tr|A0A087WZE5|A0A087WZE5_HUMAN, tr|A0A1W2PQK2|A0A1W2PQK2_HUMAN, tr|A0A1W2PRE1|A0A1W2PRE1_HUMAN, tr|A0A1W2PRJ7|A0A1W2PRJ7_HUMAN, tr|A0A1W2PS82|A0A1W2PS82_HUMAN, tr|A0A3B3IUA8|A0A3B3IUA8_HUMAN, tr|A0A590UJS2|A0A590UJS2_HUMAN, tr|A0A6Q8PGR1|A0A6Q8PGR1_HUMAN, tr|A0A7I2V5R6|A0A7I2V5R6_HUMAN, tr|A2A2R6|A2A2R6_HUMAN, tr|H0Y7E8|H0Y7E8_HUMAN, tr|Q5JWD1|Q5JWD1_HUMAN, tr|Q5JWE9|Q5JWE9_HUMAN
IPDWFLNR		MQNPRQYK.IPDWFLNR.QKDVKDGK	K	Q	8	2	813.106	1059.54	1059.55	530.779	530.781	1059.55	530.782	-0.0017	0.9789	0.7765	0.123027	10.14	0	0.9979	2	0	79	86		0.8532	FALSE	sp|P62269|RS18_HUMAN	P62269	RS18_HUMAN	RPS18	Small ribosomal subunit protein uS13		tr|J3JS69|J3JS69_HUMAN
HDGKEVDEGAWETK		KAVQNSSR.HDGKEVDEGAWETK.ISHREKRQ	R	I	14	3	359.651	1599.71	1599.72	534.244	534.248	1599.72	534.246	0.0046	0.6851	0.3551	1.03276	11.444	0	0.9652	2	1	182	195		0.8271	FALSE	sp|Q86UE4|LYRIC_HUMAN	Q86UE4	LYRIC_HUMAN	MTDH	Protein LYRIC		tr|E5RJU9|E5RJU9_HUMAN, tr|H0YB56|H0YB56_HUMAN
AVPKEDIYSGGGGGGSR		GHRVEVKK.AVPKEDIYSGGGGGGSR.SSRGGRGG	K	S	17	3	382.454	1605.76	1605.77	536.259	536.263	1605.77	536.265	-0.0081	0.881	0.187	0.0794336	11.635	7.962	0.9961	2	1	173	189		0.8461	TRUE	sp|Q13151|ROA0_HUMAN	Q13151	ROA0_HUMAN	HNRNPA0	Heterogeneous nuclear ribonucleoprotein A0
LAELQEQLK		SEEERATR.LAELQEQLK.AVHEQIAA	R	A	9	2	497.774	1071.6	1071.6	536.805	536.808	1070.6	536.306	1.0053	0.9754	0.0053	0.0295308	14.731	14.19	0.999	2	0	463	471		0.8627	FALSE	sp|Q15059|BRD3_HUMAN	Q15059	BRD3_HUMAN	BRD3	Bromodomain-containing protein 3	BRD4	sp|O60885|BRD4_HUMAN, tr|M0QZD9|M0QZD9_HUMAN
LSESQLSFR		AEISDYRR.LSESQLSFR.RSPTKSSI	R	R	9	2	529.044	1066.53	1066.54	534.274	534.277	1065.55	533.78	0.9948	0.9386	0.1326	0.174644	13.461	11.062	0.9927	2	0	617	625		0.8437	TRUE	sp|Q96PK6|RBM14_HUMAN	Q96PK6	RBM14_HUMAN	RBM14	RNA-binding protein 14
AVERLEVEK		ISAEQDKR.AVERLEVEK.AFHPFIAG	R	A	9	2	364.213	1072.58	1072.59	537.299	537.302	1071.59	536.803	0.9974	0.769	0.2789	0.810961	11.864	0	0.9834	2	1	223	231		0.8675	FALSE	sp|Q00341|VIGLN_HUMAN	Q00341	VIGLN_HUMAN	HDLBP	Vigilin		tr|A0A024R4E5|A0A024R4E5_HUMAN, tr|H0Y394|H0Y394_HUMAN, tr|H7C0A4|H7C0A4_HUMAN
GGRGDVGSADIQDLEK		EFIECSAK.GGRGDVGSADIQDLEK.WIAKIA	K	W	16	3	469.106	1616.77	1616.78	539.931	539.934	1615.78	539.601	1.0002	0.928	0.0988	0.000662217	22.216	0	0.9998	2	1	250	265		0.7938	FALSE	sp|Q9Y5M8|SRPRB_HUMAN	Q9Y5M8	SRPRB_HUMAN	SRPRB	Signal recognition particle receptor subunit beta		tr|H7C4H2|H7C4H2_HUMAN
ATVNLLGEEK		AITKEAKK.ATVNLLGEEK.KST	K	K	10	2	525.136	1073.58	1073.58	537.796	537.799	1072.58	537.295	1.0076	0.9507	0.1512	0.0363079	13.38	10.202	0.9987	2	0	177	186		0.8675	TRUE	sp|Q00765|REEP5_HUMAN	Q00765	REEP5_HUMAN	REEP5	Receptor expression-enhancing protein 5
LLSESAQPLK		PYPYPSKK.LLSESAQPLK.KVEEEQEA	K	K	10	2	473.015	1084.61	1084.61	543.311	543.314	1084.61	543.314	0.0003	0.9731	0.11	0.086846	11.745	0	0.9996	2	0	224	233		0.8556	TRUE	sp|Q9H3N1|TMX1_HUMAN	Q9H3N1	TMX1_HUMAN	TMX1	Thioredoxin-related transmembrane protein 1
IQIPRPDDPSNQIK		IEIKTATK.IQIPRPDDPSNQIK.ITGTKEGI	K	I	14	3	527.091	1620.85	1620.86	541.292	541.295	1619.86	540.962	0.9997	0.6875	0.2168	0.0149451	15.802	0	0.9956	2	0	184	197		0.7843	FALSE	sp|Q00341|VIGLN_HUMAN	Q00341	VIGLN_HUMAN	HDLBP	Vigilin		tr|A0A024R4E5|A0A024R4E5_HUMAN, tr|C9J5E5|C9J5E5_HUMAN, tr|C9JIZ1|C9JIZ1_HUMAN, tr|H0Y394|H0Y394_HUMAN, tr|H7C0A4|H7C0A4_HUMAN
SAPLEIGLQR		STSASIDR.SAPLEIGLQR.STQVKRAA	R	S	10	2	592.887	1083.6	1083.61	542.81	542.813	1082.61	542.311	1.0026	0.9156	0.1512	0.300089	9.591	0	0.9992	2	0	111	120		0.8841	FALSE	sp|Q6P1J9|CDC73_HUMAN	Q6P1J9	CDC73_HUMAN	CDC73	Parafibromin		tr|A0A1B0GUB2|A0A1B0GUB2_HUMAN, tr|A0A2R8Y640|A0A2R8Y640_HUMAN, tr|A0A2R8YHB3|A0A2R8YHB3_HUMAN, tr|A0A3B3IRP5|A0A3B3IRP5_HUMAN
FADLSEAANR		AEEWYKSK.FADLSEAANR.NNDAIRQA	K	N	10	2	463.894	1092.51	1092.52	547.262	547.266	1092.52	547.267	-0.0031	0.9714	0.0721	0.000527837	21.61	11.171	0.9998	2	0	295	304		0.8651	FALSE	sp|P08670|VIME_HUMAN	P08670	VIME_HUMAN	VIM	Vimentin		tr|B0YJC4|B0YJC4_HUMAN, tr|B0YJC5|B0YJC5_HUMAN
VEFMDDTSR		QGQCTQVR.VEFMDDTSR.SIIRNVKG	R	S	9	2	474.316	1098.46	1098.47	550.238	550.242	1098.47	550.24	0.0035	0.983	0.329	0.00885625	14.711	0	0.9996	2	0	32	40		0.8627	TRUE	sp|P62857|RS28_HUMAN	P62857	RS28_HUMAN	RPS28	Small ribosomal subunit protein eS28
QILGVIDKK		AVQTEAMK.QILGVIDKK.LRNIEKKK	K	L	9	2	472.363	1012.62	1012.63	507.318	507.322	1012.63	507.321	0.0006	0.9275	0.0515	0.0235776	15.01	0	0.9995	2	1	56	64		0.8604	FALSE	sp|Q14444|CAPR1_HUMAN	Q14444	CAPR1_HUMAN	CAPRIN1	Caprin-1		tr|E9PLA9|E9PLA9_HUMAN
VPDFSEYR		CYSHTDIK.VPDFSEYR.RIEVIDST	K	R	8	2	518.62	1011.46	1011.46	506.735	506.738	1011.47	506.74	-0.0039	0.6903	0.396	0.856545	9.769	0	0.7986	2	0	94	101		0.8366	FALSE	sp|P0C7P4|UCRIL_HUMAN	P0C7P4	UCRIL_HUMAN	UQCRFS1P1	Putative cytochrome b-c1 complex subunit Rieske-like protein 1	UQCRFS1	sp|P47985|UCRI_HUMAN
EAGGGGVGGPGAK		KAAENKKK.EAGGGGVGGPGAK.SAAQAAAQ	K	S	13	2	244.324	1013.49	1013.5	507.752	507.755	1012.49	507.254	1.0026	0.9676	0.1133	0.00279737	18.713	0	0.9999	2	0	40	52		0.8128	TRUE	sp|Q8NC51|SERB1_HUMAN	Q8NC51	SERB1_HUMAN	SERBP1	SERPINE1 mRNA-binding protein 1
HRPSEADEEELAR		EEEQRRPK.HRPSEADEEELAR.RREARKQE	K	R	13	3	311.43	1538.71	1538.72	513.91	513.913	1537.71	513.578	1.0053	0.7519	0.1054	0.0435763	14.943	0	0.992	2	0	655	667		0.8223	FALSE	sp|O14617|AP3D1_HUMAN	O14617	AP3D1_HUMAN	AP3D1	AP-3 complex subunit delta-1		tr|A0A8V8TQW4|A0A8V8TQW4_HUMAN
MAGDPVANVR		HMIPTVIR.MAGDPVANVR.FNVAKSIQ	R	F	10	2	436.53	1028.5	1028.51	515.259	515.263	1028.51	515.261	0.0034	0.8851	0.2094	0.18197	12.46	0	0.9963	2	0	528	537		0.82	FALSE	sp|P30153|2AAA_HUMAN	P30153	2AAA_HUMAN	PPP2R1A	Serine/threonine-protein phosphatase 2A 65 kDa regulatory subunit A alpha isoform		tr|A0A994J3H1|A0A994J3H1_HUMAN, tr|A0A994J3N8|A0A994J3N8_HUMAN, tr|B3KQV6|B3KQV6_HUMAN, tr|C9J9C1|C9J9C1_HUMAN, tr|E9PH38|E9PH38_HUMAN
VLEGMEVVR		GKHVVFGK.VLEGMEVVR.KVESTKTD	K	K	9	2	549.891	1030.54	1030.54	516.276	516.279	1030.55	516.281	-0.0037	0.917	0.0324	1.35988	10.966	0	0.9944	2	0	172	180		0.8532	FALSE	sp|P23284|PPIB_HUMAN	P23284	PPIB_HUMAN	PPIB	Peptidyl-prolyl cis-trans isomerase B		tr|A0A7P0TB45|A0A7P0TB45_HUMAN, tr|A0A7P0Z497|A0A7P0Z497_HUMAN
VLDELTLAR		ADINGIRR.VLDELTLAR.ADIEMQIE	R	A	9	2	628.066	1029.58	1029.59	515.798	515.801	1028.59	515.301	1.0004	0.9133	0.3353	0.0908074	14.176	11.736	0.9968	2	0	224	232		0.8437	FALSE	sp|P02533|K1C14_HUMAN	P02533	K1C14_HUMAN	KRT14	Keratin, type I cytoskeletal 14	KRT15, KRT16, KRT17, KRT19	sp|P08727|K1C19_HUMAN, sp|P08779|K1C16_HUMAN, sp|P19012|K1C15_HUMAN, sp|Q04695|K1C17_HUMAN, tr|A8MT21|A8MT21_HUMAN, tr|C9JM50|C9JM50_HUMAN, tr|C9JTG5|C9JTG5_HUMAN, tr|K7EMS3|K7EMS3_HUMAN, tr|K7EPJ9|K7EPJ9_HUMAN
FGPVVAPKPK		AFYAPQKK.FGPVVAPKPK.VNPFRPGD	K	V	10	2	443.697	1038.61	1038.62	520.314	520.317	1038.62	520.319	-0.0026	0.8671	0.4467	0.0216023	12.162	0	0.9982	2	0	26	35		0.9008	FALSE	sp|Q15942|ZYX_HUMAN	Q15942	ZYX_HUMAN	ZYX	Zyxin		tr|C9IZ41|C9IZ41_HUMAN, tr|H0Y2Y8|H0Y2Y8_HUMAN
LKSAASLNSR		NNDIMIIK.LKSAASLNSR.VASISIPT	K	V	10	2	276.897	1045.58	1045.59	523.798	523.802	1045.59	523.801	0.0011	0.9936	0.088	4.85848e-05	26.754	9.486	0.9999	2	1	113	122		0.8604	TRUE	sp|P00760|TRY1_BOVIN	P00760	TRY1_BOVIN	PRSS1	Serine protease 1
AENQVLAMR	AENQVLAM[147]R	STKQKIEK.AENQVLAMR.KQSEGITK	K	K	9	2	357.044	1046.52	1046.52	524.266	524.269	1046.52	524.266	0.0057	0.9253	0.0991	3.52422	10.239	9.749	0.9798	2	0	205	213	8M(15.9949)	0.8414	FALSE	sp|P51572|BAP31_HUMAN	P51572	BAP31_HUMAN	BCAP31	B-cell receptor-associated protein 31		tr|A0A2R8Y5M6|A0A2R8Y5M6_HUMAN
LQTPNTFPK		TPQAKKIK.LQTPNTFPK.RKKGEKRA	K	R	9	2	484.089	1044.55	1044.56	523.283	523.286	1044.56	523.287	-0.0034	0.9811	0.1777	0.0333773	16.488	0	0.9994	2	0	614	622		0.8627	FALSE	tr|A0A0A0MRM9|A0A0A0MRM9_HUMAN	A0A0A0MRM9	A0A0A0MRM9_HUMAN	NOLC1	Nucleolar and coiled-body phosphoprotein 1 (Fragment)		sp|Q14978|NOLC1_HUMAN
QHITLALEK		AEQKATEK.QHITLALEK.QKIEEKRA	K	Q	9	2	475.619	1052.59	1052.6	527.302	527.305	1051.6	526.808	0.9925	0.8125	0.2	0.782979	8.925	0	0.9643	2	0	428	436		0.8675	FALSE	sp|Q16891|MIC60_HUMAN	Q16891	MIC60_HUMAN	IMMT	MICOS complex subunit MIC60		tr|B9A067|B9A067_HUMAN, tr|C9J406|C9J406_HUMAN, tr|H7C463|H7C463_HUMAN
VGSLDNVGHLPAGGAVK		FKEKAQAK.VGSLDNVGHLPAGGAVK.TEGGGSEA	K	T	17	3	522.53	1589.84	1589.85	530.954	530.957	1589.85	530.958	-0.0018	0.8646	0.1081	0.0939182	12.609	0	0.999	2	0	1071	1087		0.7867	FALSE	sp|P27816|MAP4_HUMAN	P27816	MAP4_HUMAN	MAP4	Microtubule-associated protein 4		tr|A0A804HKE7|A0A804HKE7_HUMAN, tr|E7EVA0|E7EVA0_HUMAN, tr|F8W9U4|F8W9U4_HUMAN, tr|H0Y2V1|H0Y2V1_HUMAN, tr|H7C4C5|H7C4C5_HUMAN
KSDIDEIVLVGGSTR		VIEDSDIK.KSDIDEIVLVGGSTR.IPKIQQIV	K	I	15	3	626.763	1588.84	1588.85	530.621	530.625	1587.85	530.289	1.0053	0.9374	0.097	0.0387927	17.145	0	0.9995	2	1	353	367		0.8414	FALSE	sp|P11021|BIP_HUMAN	P11021	BIP_HUMAN	HSPA5	Endoplasmic reticulum chaperone BiP		tr|A0A7P0TB36|A0A7P0TB36_HUMAN
NADVELQQR		IRAGSQIR.NADVELQQR.AVEYITIS	R	A	9	2	358.349	1071.53	1071.54	536.772	536.775	1071.53	536.773	0.0046	0.839	0.3773	0.0216023	16.162	11.18	0.9907	2	0	571	579		0.8342	FALSE	sp|O95782|AP2A1_HUMAN	O95782	AP2A1_HUMAN	AP2A1	AP-2 complex subunit alpha-1	AP2A2	sp|O94973|AP2A2_HUMAN, tr|A0A0G2JQM1|A0A0G2JQM1_HUMAN, tr|A0A0G2JS82|A0A0G2JS82_HUMAN, tr|A0A8I5KPP9|A0A8I5KPP9_HUMAN
TNEGVIEFR		YADAHKER.TNEGVIEFR.SYSDMKRA	R	S	9	2	531	1064.52	1064.53	533.269	533.272	1063.53	532.772	0.9991	0.9637	0.1137	0.00160535	17.152	0	0.9999	2	0	146	154		0.839	FALSE	sp|Q13247|SRSF6_HUMAN	Q13247	SRSF6_HUMAN	SRSF6	Serine/arginine-rich splicing factor 6		tr|A0A590UJK4|A0A590UJK4_HUMAN, tr|A0A590UJP7|A0A590UJP7_HUMAN, tr|A0A590UK01|A0A590UK01_HUMAN, tr|A0A590UK80|A0A590UK80_HUMAN
ILEQQNSSR		ANWEAQQR.ILEQQNSSR.TIEKNKKK	R	T	9	2	272.988	1073.54	1073.55	537.777	537.781	1073.55	537.78	0.0003	0.8078	0.1432	0.762079	12.972	0	0.9925	2	0	364	372		0.8271	FALSE	tr|A0A024RA87|A0A024RA87_HUMAN	A0A024RA87	A0A024RA87_HUMAN	SEPTIN7	Septin		sp|Q16181|SEPT7_HUMAN, tr|E7EPK1|E7EPK1_HUMAN, tr|E7ES33|E7ES33_HUMAN, tr|G3V1Q4|G3V1Q4_HUMAN
VSELKEELK		PVNVKKIK.VSELKEELK.KRRISDKG	K	K	9	2	385.713	1074.59	1074.6	538.304	538.308	1073.6	537.806	1.0042	0.9027	0.4208	0.0168521	19.019	12.073	0.9971	2	1	13	21		0.896	FALSE	sp|Q00839|HNRPU_HUMAN	Q00839	HNRPU_HUMAN	HNRNPU	Heterogeneous nuclear ribonucleoprotein U		tr|A0A1W2PPS1|A0A1W2PPS1_HUMAN, tr|A0A1X7SBS1|A0A1X7SBS1_HUMAN
VPEWVDTVK		IKKSGKIK.VPEWVDTVK.LAKHKEIA	K	L	9	2	587.023	1072.55	1072.56	537.284	537.287	1071.56	536.787	0.9995	0.952	0.3691	0.0128016	14.119	0	0.9997	2	0	30	38		0.8604	FALSE	sp|P39019|RS19_HUMAN	P39019	RS19_HUMAN	RPS19	Small ribosomal subunit protein eS19		tr|M0QYF7|M0QYF7_HUMAN, tr|M0R140|M0R140_HUMAN, tr|M0R2L9|M0R2L9_HUMAN
LNNLVLFDK		SKGKVRDK.LNNLVLFDK.ATYDKICK	K	A	9	2	717.983	1074.6	1074.61	538.308	538.311	1074.61	538.311	0.0006	0.9325	0.4811	0.111494	15.311	0	0.9995	2	0	44	52		0.8675	TRUE	sp|P62851|RS25_HUMAN	P62851	RS25_HUMAN	RPS25	Small ribosomal subunit protein eS25
FASFIDKVR		QIKTINNK.FASFIDKVR.FIEQQNQV	K	F	9	2	553.799	1082.59	1082.59	542.301	542.304	1081.59	541.803	1.0022	0.9725	0.0071	0.00507867	15.677	0	0.9999	2	1	189	197		0.9008	FALSE	sp|P35908|K22E_HUMAN	P35908	K22E_HUMAN	KRT2	Keratin, type II cytoskeletal 2 epidermal	KRT3, KRT5, KRT6A, KRT6B, KRT6C, KRT7, KRT71, KRT72, KRT73, KRT74, KRT75, KRT76, KRT77, KRT79, KRT8, KRT84	sp|O95678|K2C75_HUMAN, sp|P02538|K2C6A_HUMAN, sp|P04259|K2C6B_HUMAN, sp|P05787|K2C8_HUMAN, sp|P08729|K2C7_HUMAN, sp|P12035|K2C3_HUMAN, sp|P13647|K2C5_HUMAN, sp|P48668|K2C6C_HUMAN, sp|Q01546|K22O_HUMAN, sp|Q14CN4|K2C72_HUMAN, sp|Q3SY84|K2C71_HUMAN, sp|Q5XKE5|K2C79_HUMAN, sp|Q7RTS7|K2C74_HUMAN, sp|Q7Z794|K2C1B_HUMAN, sp|Q86Y46|K2C73_HUMAN, sp|Q9NSB2|KRT84_HUMAN, tr|F8VUG2|F8VUG2_HUMAN, tr|F8W0C6|F8W0C6_HUMAN, tr|F8W1S1|F8W1S1_HUMAN, tr|F8W1U3|F8W1U3_HUMAN
MATEVAADALGEEWK		IRTFYEKR.MATEVAADALGEEWK.GYVVRISG	R	G	15	3	726.452	1620.73	1620.74	541.251	541.254	1619.75	540.924	0.989	0.7546	0.1766	0.0735783	10.033	10.033	0.9778	2	0	32	46		0.877	FALSE	sp|P62753|RS6_HUMAN	P62753	RS6_HUMAN	RPS6	Small ribosomal subunit protein eS6		tr|A2A3R5|A2A3R5_HUMAN, tr|A2A3R7|A2A3R7_HUMAN
GSGGGSSGGSIGGR		GGGSSGGR.GSGGGSSGGSIGGR.GSSSGGVK	R	G	14	2	231.94	1092.49	1092.49	547.251	547.255	1091.5	546.755	0.999	0.8499	0.0884	0.00564287	17.494	0	0.9984	2	0	603	616		0.8176	TRUE	sp|P04264|K2C1_HUMAN	P04264	K2C1_HUMAN	KRT1	Keratin, type II cytoskeletal 1
VLEEGSVEAR		IEENVNRR.VLEEGSVEAR.TIEDAIAV	R	T	10	2	387.016	1087.54	1087.54	544.776	544.779	1087.55	544.783	-0.0067	0.8267	0.3988	1.34974	10.979	0	0.9782	2	0	136	145		0.8699	TRUE	sp|Q96CT7|CC124_HUMAN	Q96CT7	CC124_HUMAN	CCDC124	Coiled-coil domain-containing protein 124
KEISEGDEVEVYSR		IPPPPDIK.KEISEGDEVEVYSR.ANDQEPCG	K	A	14	3	441.09	1638.77	1638.78	547.262	547.266	1638.77	547.265	0.0015	0.7326	0.2153	2.26464	7.08	0	0.9791	2	1	57	70		0.8414	FALSE	tr|A0A8V8TMQ1|A0A8V8TMQ1_HUMAN	A0A8V8TMQ1	A0A8V8TMQ1_HUMAN	FXR1	RNA-binding protein FXR1		sp|P51114|FXR1_HUMAN, tr|A0A8V8TNP6|A0A8V8TNP6_HUMAN, tr|B4DXZ6|B4DXZ6_HUMAN, tr|C9JAJ4|C9JAJ4_HUMAN
SMFAGVPTMR		AESRSEGK.SMFAGVPTMR.ESSPKQYM	K	E	10	2	659.988	1096.52	1096.52	549.266	549.269	1095.52	548.768	1.0036	0.8069	0.1283	0.547646	7.546	0	0.9977	2	0	140	149		0.858	FALSE	sp|O15260|SURF4_HUMAN	O15260	SURF4_HUMAN	SURF4	Surfeit locus protein 4		tr|B7Z1G8|B7Z1G8_HUMAN, tr|Q5T8U5|Q5T8U5_HUMAN
IEKVEHSDLSFSK		DIIKNGER.IEKVEHSDLSFSK.DWSFYIIY	R	D	13	3	421.546	1518.77	1518.77	507.262	507.265	1517.77	506.931	1.0023	0.596	0.1485	2.17145	10.153	0	0.9244	2	1	66	78		0.7796	FALSE	sp|P61769|B2MG_HUMAN	P61769	B2MG_HUMAN	B2M	Beta-2-microglobulin		tr|F5H6I0|F5H6I0_HUMAN, tr|H0YLF3|H0YLF3_HUMAN
GGNFGFGDSR		VQSSRSGR.GGNFGFGDSR.GGGGNFGP	R	G	10	2	470.408	1012.43	1012.43	507.221	507.224	1012.44	507.225	-0.0019	0.89	0.0986	0.138596	11.933	0	0.9985	2	0	204	213		0.8295	FALSE	sp|P22626|ROA2_HUMAN	P22626	ROA2_HUMAN	HNRNPA2B1	Heterogeneous nuclear ribonucleoproteins A2/B1		tr|A0A024RA28|A0A024RA28_HUMAN, tr|A0A7I2V323|A0A7I2V323_HUMAN, tr|A0A7I2V3P1|A0A7I2V3P1_HUMAN, tr|A0A7I2V3P7|A0A7I2V3P7_HUMAN, tr|A0A7I2V4I6|A0A7I2V4I6_HUMAN, tr|A0A7I2V4N1|A0A7I2V4N1_HUMAN, tr|A0A7I2V4S4|A0A7I2V4S4_HUMAN
DVNAAIATIK		YRGDVVPK.DVNAAIATIK.TKRSIQFV	K	T	10	2	553.148	1016.57	1016.58	509.292	509.296	1014.57	508.293	2.0056	0.9881	0.0255	0.000768719	19.127	0	0.9999	2	0	327	336		0.8532	FALSE	sp|P68363|TBA1B_HUMAN	P68363	TBA1B_HUMAN	TUBA1B	Tubulin alpha-1B chain	TUBA1A, TUBA1C, TUBA3C, TUBA3D, TUBA3E	sp|P0DPH7|TBA3C_HUMAN, sp|P0DPH8|TBA3D_HUMAN, sp|Q6PEY2|TBA3E_HUMAN, sp|Q71U36|TBA1A_HUMAN, sp|Q9BQE3|TBA1C_HUMAN, tr|F5H5D3|F5H5D3_HUMAN
LTDAQILTR		CAVIRYTK.LTDAQILTR.LMNVIEKE	K	L	9	2	502.334	1029.57	1029.58	515.794	515.797	1029.58	515.798	-0.002	0.732	0.2282	1.91205	10.374	0	0.9733	2	0	193	201		0.8461	FALSE	sp|P35250|RFC2_HUMAN	P35250	RFC2_HUMAN	RFC2	Replication factor C subunit 2		tr|A0A087WVY3|A0A087WVY3_HUMAN, tr|H7C5P4|H7C5P4_HUMAN
QSDELALVR		AAKSEAQK.QSDELALVR.QQISEMKS	K	Q	9	2	527.091	1030.54	1030.54	516.276	516.279	1029.55	515.78	0.9989	0.9124	0.1734	1.2244	9.293	0	0.9946	2	0	1247	1255		0.8437	FALSE	sp|Q9P2E9|RRBP1_HUMAN	Q9P2E9	RRBP1_HUMAN	RRBP1	Ribosome-binding protein 1		tr|A0A087WU26|A0A087WU26_HUMAN, tr|F8W7S5|F8W7S5_HUMAN
GIDFKEDGNILGHK		IVNRIEIK.GIDFKEDGNILGHK.LEYNYNSH	K	L	14	3	540.772	1542.78	1542.79	515.267	515.27	1541.78	514.935	1.0043	0.9714	0.0052	2.40991e-07	35.972	0	1	2	1	127	140		0.8033	TRUE	sp|P42212|GFP_AEQVI	P42212	GFP_AEQVI	GFP	Green fluorescent protein
KFLETVELQISLK		HGNQRKRR.KFLETVELQISLK.NYDPQKDK	R	N	13	3	820.923	1546.88	1546.89	516.635	516.638	1546.9	516.64	-0.0047	0.6593	0.0439	0.0563313	12.497	0	0.996	2	1	27	39		0.8318	TRUE	sp|P62906|RL10A_HUMAN	P62906	RL10A_HUMAN	RPL10A	Large ribosomal subunit protein uL1
DYEVELLR		KKCDQKKK.DYEVELLR.FIESIPEE	K	F	8	2	669.112	1036.52	1036.53	519.267	519.27	1035.52	518.769	1.0023	0.9855	0.5778	0.0839943	12.803	0	0.997	2	0	353	360		0.8722	FALSE	sp|P17480|UBF1_HUMAN	P17480	UBF1_HUMAN	UBTF	Nucleolar transcription factor 1		tr|A0A994J4N4|A0A994J4N4_HUMAN, tr|E9PKP7|E9PKP7_HUMAN
TDEIVALKR		VYRAKDKK.TDEIVALKR.LKMEKEKE	K	L	9	2	441.09	1043.59	1043.59	522.8	522.803	1043.6	522.806	-0.005	0.8929	0.0996	0.0256448	16.864	12.985	0.9975	2	1	460	468		0.8699	FALSE	sp|P21127|CD11B_HUMAN	P21127	CD11B_HUMAN	CDK11B	Cyclin-dependent kinase 11B	CDK11A	sp|Q9UQ88|CD11A_HUMAN, tr|A0A0D9SEI3|A0A0D9SEI3_HUMAN, tr|A0A0D9SEN2|A0A0D9SEN2_HUMAN, tr|A0A0D9SER5|A0A0D9SER5_HUMAN, tr|Q5QPR3|Q5QPR3_HUMAN, tr|Q5QPR4|Q5QPR4_HUMAN
FRPAGAAPRPPPKPM		KDRTPPPR.FRPAGAAPRPPPKPM.	R	-	15	3	426.106	1589.86	1589.87	530.962	530.965	1588.87	530.629	1.0074	0.8796	0.2628	0.0141335	14.899	0	0.9974	2	0	101	115		0.858	FALSE	sp|P62854|RS26_HUMAN	P62854	RS26_HUMAN	RPS26	Small ribosomal subunit protein eS26	RPS26P11	sp|Q5JNZ5|RS26L_HUMAN
LASYLDKVR		TMQNINDR.LASYLDKVR.AIEESNYE	R	A	9	2	464.545	1063.6	1063.6	532.805	532.808	1063.6	532.808	-0.0008	0.9789	0.0756	0.00111301	22.314	9.062	0.9998	2	1	157	165		0.896	FALSE	sp|P13645|K1C10_HUMAN	P13645	K1C10_HUMAN	KRT10	Keratin, type I cytoskeletal 10	KRT12, KRT14, KRT15, KRT16, KRT17, KRT19	sp|P02533|K1C14_HUMAN, sp|P08727|K1C19_HUMAN, sp|P08779|K1C16_HUMAN, sp|P19012|K1C15_HUMAN, sp|Q04695|K1C17_HUMAN, sp|Q99456|K1C12_HUMAN, tr|A0A1B0GVI3|A0A1B0GVI3_HUMAN, tr|A0A3B3ITG2|A0A3B3ITG2_HUMAN, tr|C9JM50|C9JM50_HUMAN, tr|K7EPJ9|K7EPJ9_HUMAN
FQQAQEELAEMKR		EVNEIIQK.FQQAQEELAEMKR.YAESSSKI	K	Y	13	3	476.272	1608.77	1608.78	537.265	537.268	1606.78	536.6	2.0061	0.7196	0.1176	0.144627	14.859	0	0.9904	2	1	856	868		0.8152	TRUE	sp|Q9P0K7|RAI14_HUMAN	Q9P0K7	RAI14_HUMAN	RAI14	Ankycorbin
TLSDYNIQK		GKQIEDGR.TLSDYNIQK.ESTIHIVI	R	E	9	2	439.136	1081.54	1081.55	541.778	541.781	1080.55	541.28	1.0023	0.9744	0.1916	0.00648822	14.998	14.998	0.9995	2	0	55	63		0.8509	FALSE	sp|P0CG47|UBB_HUMAN	P0CG47	UBB_HUMAN	UBB	Polyubiquitin-B	RPS27A, UBA52, UBC	sp|P0CG48|UBC_HUMAN, sp|P62979|RS27A_HUMAN, sp|P62987|RL40_HUMAN, tr|B4DV12|B4DV12_HUMAN, tr|F5GXK7|F5GXK7_HUMAN, tr|F5GYU3|F5GYU3_HUMAN, tr|F5H265|F5H265_HUMAN, tr|F5H2Z3|F5H2Z3_HUMAN, tr|F5H388|F5H388_HUMAN, tr|F5H6Q2|F5H6Q2_HUMAN, tr|F5H747|F5H747_HUMAN, tr|J3QKN0|J3QKN0_HUMAN, tr|J3QS39|J3QS39_HUMAN, tr|J3QTR3|J3QTR3_HUMAN, tr|M0R1M6|M0R1M6_HUMAN, tr|M0R1V7|M0R1V7_HUMAN, tr|M0R2S1|M0R2S1_HUMAN, tr|Q96C32|Q96C32_HUMAN
AQLHDTNMELTDLK		IAENEKIK.AQLHDTNMELTDLK.LQIEKATQ	K	L	14	3	532.302	1627.78	1627.79	543.602	543.605	1627.79	543.603	0.0069	0.8829	0.1642	0.0936483	14.614	0	0.9956	2	0	948	961		0.8057	FALSE	sp|O14974|MYPT1_HUMAN	O14974	MYPT1_HUMAN	PPP1R12A	Protein phosphatase 1 regulatory subunit 12A		tr|A0A0U1RQZ1|A0A0U1RQZ1_HUMAN, tr|H0YIM2|H0YIM2_HUMAN, tr|H0YIS3|H0YIS3_HUMAN
KDDEVQVVR		NVRSMPIR.KDDEVQVVR.GHYKGQQI	R	G	9	2	324.462	1086.56	1086.56	544.286	544.29	1086.57	544.291	-0.002	0.7923	0.2573	0.763836	11.968	0	0.9933	2	1	51	59		0.8437	FALSE	sp|P61254|RL26_HUMAN	P61254	RL26_HUMAN	RPL26	Large ribosomal subunit protein uL24	RPL26L1	sp|Q9UNX3|RL26L_HUMAN, tr|E5RIT6|E5RIT6_HUMAN, tr|J3QQQ9|J3QQQ9_HUMAN, tr|J3QQV1|J3QQV1_HUMAN, tr|J3QRC4|J3QRC4_HUMAN, tr|J3QRI7|J3QRI7_HUMAN
AELNEFLTR		FVADGIFK.AELNEFLTR.EIAEDGYS	K	E	9	2	631.323	1092.55	1092.56	547.285	547.288	1091.56	546.788	1.0002	0.9613	0.6789	0.00556267	14.874	11.289	0.9994	2	0	19	27		0.8651	FALSE	sp|P23396|RS3_HUMAN	P23396	RS3_HUMAN	RPS3	Small ribosomal subunit protein uS3		tr|E9PJH4|E9PJH4_HUMAN, tr|E9PK82|E9PK82_HUMAN, tr|E9PL09|E9PL09_HUMAN, tr|E9PPU1|E9PPU1_HUMAN, tr|E9PQ96|E9PQ96_HUMAN, tr|E9PQX2|E9PQX2_HUMAN, tr|F2Z2S8|F2Z2S8_HUMAN, tr|H0YCJ7|H0YCJ7_HUMAN, tr|H0YES8|H0YES8_HUMAN, tr|H0YEU2|H0YEU2_HUMAN, tr|H0YF32|H0YF32_HUMAN
MGAGLGHGMDR		IGGAGMER.MGAGLGHGMDR.VGSEIERM	R	V	11	2	364.864	1100.47	1100.48	551.244	551.247	1100.49	551.25	-0.0053	0.8609	0.1752	0.203236	9.268	0	0.9945	2	0	419	429		0.8794	FALSE	sp|P52272|HNRPM_HUMAN	P52272	HNRPM_HUMAN	HNRNPM	Heterogeneous nuclear ribonucleoprotein M		tr|M0QZM1|M0QZM1_HUMAN, tr|M0R2T0|M0R2T0_HUMAN
QLQVELQSR		ESSEAERK.QLQVELQSR.RAEIVCIN	K	R	9	2	484.089	1099.59	1099.6	550.803	550.806	1099.6	550.807	-0.0009	0.8696	0.0989	0.298538	10.6	0	0.9985	2	0	454	462		0.9055	TRUE	sp|Q9P0K7|RAI14_HUMAN	Q9P0K7	RAI14_HUMAN	RAI14	Ankycorbin
LVLEVAQHLGESTVR		EVQGRETR.LVLEVAQHLGESTVR.TIAMDGTE	R	T	15	3	680.192	1649.89	1649.9	550.971	550.974	1649.91	550.977	-0.0091	0.8372	0.1936	0.282163	11.698	0	0.9948	2	0	95	109		0.839	TRUE	sp|P06576|ATPB_HUMAN	P06576	ATPB_HUMAN	ATP5F1B	ATP synthase subunit beta, mitochondrial
VTAEVVLAHLGGGSTSR		DISSHIAK.VTAEVVLAHLGGGSTSR.ATSFIIAI	K	A	17	3	657.382	1652.87	1652.88	551.966	551.969	1652.88	551.969	-0.0002	0.8579	0.1892	0.000457088	21.86	11.105	0.9997	2	0	49	65		0.8627	FALSE	sp|P04843|RPN1_HUMAN	P04843	RPN1_HUMAN	RPN1	Dolichyl-diphosphooligosaccharide--protein glycosyltransferase subunit 1		tr|F8WF32|F8WF32_HUMAN
QHVPLEQVEALKK		AVQNIIQK.QHVPLEQVEALKK.SINGTIEN	K	S	13	3	480.181	1517.85	1517.86	506.956	506.959	1517.86	506.959	-0.0013	0.7932	0.2215	0.0286088	15.674	0	0.9978	2	1	1110	1122		0.8009	FALSE	sp|Q9BZF9|UACA_HUMAN	Q9BZF9	UACA_HUMAN	UACA	Uveal autoantigen with coiled-coil domains and ankyrin repeats		tr|F5H2B9|F5H2B9_HUMAN, tr|H0YNH8|H0YNH8_HUMAN
AYALAFAER		GAGAGIGR.AYALAFAER.GAIVVVND	R	G	9	2	601.355	1011.52	1011.52	506.765	506.768	1010.52	506.267	1.0033	0.9052	0.1785	0.0761641	12.973	0	0.9992	2	0	24	32		0.8675	FALSE	sp|P51659|DHB4_HUMAN	P51659	DHB4_HUMAN	HSD17B4	Peroxisomal multifunctional enzyme type 2		tr|A0A2R8YD50|A0A2R8YD50_HUMAN, tr|A0A2R8YDT8|A0A2R8YDT8_HUMAN, tr|A0A2R8YEG2|A0A2R8YEG2_HUMAN, tr|A0A2R8YF45|A0A2R8YF45_HUMAN, tr|A0A804HIR1|A0A804HIR1_HUMAN, tr|A0A804HK65|A0A804HK65_HUMAN, tr|A0A804HKT2|A0A804HKT2_HUMAN, tr|A0A804HKU2|A0A804HKU2_HUMAN, tr|A0A804HLJ0|A0A804HLJ0_HUMAN, tr|E7EPL9|E7EPL9_HUMAN, tr|E7ER27|E7ER27_HUMAN
GTAAAAAAAAAAK		PKKAPGTK.GTAAAAAAAAAAK.VPAKKITA	K	V	13	2	366.168	1014.54	1014.54	508.276	508.279	1014.55	508.28	-0.0027	0.9639	0.5223	0.000537032	22.58	0	0.9998	2	0	148	160		0.8152	TRUE	sp|P50914|RL14_HUMAN	P50914	RL14_HUMAN	RPL14	Large ribosomal subunit protein eL14
TESTPITAVKQPEK		TAPMAEQR.TESTPITAVKQPEK.VAATRQEI	R	V	14	3	409.819	1527.81	1527.82	510.276	510.279	1527.81	510.279	0.0006	0.8695	0.0092	0.0145127	18.853	10.752	0.9982	2	1	591	604		0.8223	TRUE	sp|Q9Y678|COPG1_HUMAN	Q9Y678	COPG1_HUMAN	COPG1	Coatomer subunit gamma-1
LQIDEQLR		VDQIRIER.LQIDEQLR.QIGASSRP	R	Q	8	2	511.456	1014.54	1014.55	508.279	508.282	1013.55	507.783	0.9997	0.9879	0.0729	0.182786	11.922	11.294	0.9909	2	0	414	421		0.8485	FALSE	tr|A0A8I5KT56|A0A8I5KT56_HUMAN	A0A8I5KT56	A0A8I5KT56_HUMAN	FMR1	Fragile X messenger ribonucleoprotein 1	FXR1, FXR2	sp|P51114|FXR1_HUMAN, sp|P51116|FXR2_HUMAN, sp|Q06787|FMR1_HUMAN, tr|A0A087WVL8|A0A087WVL8_HUMAN, tr|A0A087WXI3|A0A087WXI3_HUMAN, tr|A0A087WY29|A0A087WY29_HUMAN, tr|A0A8I5KS01|A0A8I5KS01_HUMAN, tr|A0A8I5KTT6|A0A8I5KTT6_HUMAN, tr|A0A8I5KTZ9|A0A8I5KTZ9_HUMAN, tr|A0A8I5KUC2|A0A8I5KUC2_HUMAN, tr|A0A8I5KWH0|A0A8I5KWH0_HUMAN, tr|A0A8I5KZ21|A0A8I5KZ21_HUMAN, tr|A0A8V8TMQ1|A0A8V8TMQ1_HUMAN, tr|A0A8V8TNP6|A0A8V8TNP6_HUMAN, tr|A0A994J7P9|A0A994J7P9_HUMAN, tr|A8MQB8|A8MQB8_HUMAN, tr|B4DXZ6|B4DXZ6_HUMAN, tr|E7EU85|E7EU85_HUMAN, tr|E9PFF5|E9PFF5_HUMAN, tr|G3V0J0|G3V0J0_HUMAN
YLMEEDEDAYKK		QNVADYMR.YLMEEDEDAYKK.QFSQYIKN	R	Q	12	3	447.605	1532.66	1532.67	511.894	511.898	1532.67	511.897	0.0009	0.9286	0.139	0.000180509	23.474	0	0.9999	2	1	210	221		0.7891	FALSE	sp|P46777|RL5_HUMAN	P46777	RL5_HUMAN	RPL5	Large ribosomal subunit protein uL18		tr|A0A2R8Y6J3|A0A2R8Y6J3_HUMAN
RPVSAMFIFSEEK		KGGSEKPK.RPVSAMFIFSEEK.RRQIQEER	K	R	13	3	723.195	1540.77	1540.78	514.598	514.601	1539.78	514.266	1.0046	0.8928	0.0524	0.21966	12.133	0	0.9986	2	0	409	421		0.839	FALSE	sp|P17480|UBF1_HUMAN	P17480	UBF1_HUMAN	UBTF	Nucleolar transcription factor 1		tr|A0A994J4N4|A0A994J4N4_HUMAN, tr|E9PKP7|E9PKP7_HUMAN
TVESITDIR		NASSKEIK.TVESITDIR.ADIDKKYR	K	A	9	2	506.244	1032.54	1032.55	517.278	517.281	1032.55	517.28	0.0031	0.6679	0.1064	2.94148	7.397	5.782	0.9419	2	0	138	146		0.8532	TRUE	sp|P11279|LAMP1_HUMAN	P11279	LAMP1_HUMAN	LAMP1	Lysosome-associated membrane glycoprotein 1
GAGFPSIPVGK		EPQQITAK.GAGFPSIPVGK.SPMVEQAV	K	S	11	2	634.58	1028.56	1028.56	515.285	515.289	1028.57	515.29	-0.0028	0.9334	0.3768	0.0982879	10.53	0	0.9993	2	0	63	73		0.8081	TRUE	tr|Q5TBP9|Q5TBP9_HUMAN	Q5TBP9	Q5TBP9_HUMAN	LSM14B	LSM family member 14B (Fragment)
ALQSGPPQSR		VKQHQQQK.ALQSGPPQSR.RK	K	R	10	2	288.627	1039.53	1039.54	520.774	520.777	1039.54	520.778	-0.0011	0.9044	0.0562	1.93865	11.35	10.923	0.9905	2	0	568	577		0.8342	TRUE	sp|O00425|IF2B3_HUMAN	O00425	IF2B3_HUMAN	IGF2BP3	Insulin-like growth factor 2 mRNA-binding protein 3
TSVDEITSGK		KGEIAHIK.TSVDEITSGK.GKITDKER	K	G	10	2	398.745	1036.5	1036.51	519.26	519.263	1035.51	518.761	1.003	0.9117	0.201	0.0906965	14.175	0	0.9988	2	0	39	48		0.839	TRUE	sp|Q53EZ4|CEP55_HUMAN	Q53EZ4	CEP55_HUMAN	CEP55	Centrosomal protein of 55 kDa
EGDLIAAQAR		IKARNTKK.EGDLIAAQAR.LKDIEAII	K	L	10	2	437.832	1042.53	1042.54	522.273	522.276	1042.54	522.278	-0.0025	0.9633	0.3014	0.0615531	14.343	0	0.999	2	0	124	133		0.8318	FALSE	sp|P02545|LMNA_HUMAN	P02545	LMNA_HUMAN	LMNA	Prelamin-A/C		tr|A0A6Q8PF80|A0A6Q8PF80_HUMAN, tr|A0A6Q8PFJ0|A0A6Q8PFJ0_HUMAN, tr|A0A6Q8PGH0|A0A6Q8PGH0_HUMAN, tr|A0A6Q8PHQ9|A0A6Q8PHQ9_HUMAN, tr|A0A804HL68|A0A804HL68_HUMAN, tr|Q3BDU5|Q3BDU5_HUMAN, tr|Q5TCI8|Q5TCI8_HUMAN
YSFMATVTK		KEIEDAEK.YSFMATVTK.APKKQIQF	K	A	9	2	582.461	1047.5	1047.51	524.759	524.763	1046.51	524.263	0.9997	0.8699	0.4653	1.33275	12.001	0	0.9919	2	0	28	36		0.8485	TRUE	sp|O43865|SAHH2_HUMAN	O43865	SAHH2_HUMAN	AHCYL1	S-adenosylhomocysteine hydrolase-like protein 1
EMDMSPEEVVASPR		ASTSVTFR.EMDMSPEEVVASPR.ASPAKQRG	R	A	14	3	603.962	1576.68	1576.69	526.569	526.572	1575.69	526.237	1.0033	0.8837	0.1419	0.103574	8.439	0	0.9991	2	0	324	337		0.839	TRUE	sp|Q13049|TRI32_HUMAN	Q13049	TRI32_HUMAN	TRIM32	E3 ubiquitin-protein ligase TRIM32
DISTLNSGKK		VNRYKQSR.DISTLNSGKK.SIETEHKA	R	S	10	2	306.867	1062.57	1062.58	532.293	532.296	1061.57	531.793	1.0058	0.8197	0.2164	0.308852	9.541	0	0.9966	2	1	508	517		0.8532	FALSE	sp|P04843|RPN1_HUMAN	P04843	RPN1_HUMAN	RPN1	Dolichyl-diphosphooligosaccharide--protein glycosyltransferase subunit 1		tr|B7Z4L4|B7Z4L4_HUMAN
TTHFVEGGDAGNREDQINR		PRGGMKKK.TTHFVEGGDAGNREDQINR.LIRRMN	K	L	19	4	375.94	2115.97	2115.99	530.001	530.004	2114.97	529.75	1.0146	0.9126	0.1482	0.00996552	14.506	0	0.9995	2	1	224	242		0.8342	FALSE	sp|P18124|RL7_HUMAN	P18124	RL7_HUMAN	RPL7	Large ribosomal subunit protein uL30		tr|A8MUD9|A8MUD9_HUMAN
LLQSQLQVK		EGWSKNFK.LLQSQLQVK.KAAITQAK	K	K	9	2	491.26	1057.64	1057.64	529.825	529.828	1055.63	528.824	2.0084	0.9644	0.111	0.199871	12.297	0	0.9984	2	0	25	33		0.8651	FALSE	sp|Q96I25|SPF45_HUMAN	Q96I25	SPF45_HUMAN	RBM17	Splicing factor 45		tr|Q5W010|Q5W010_HUMAN, tr|Q5W011|Q5W011_HUMAN
TLETVPLER		MEK.TLETVPLER.KKREKEQF	K	K	9	2	525.787	1057.58	1057.58	529.795	529.798	1056.58	529.298	1.0009	0.8397	0.0798	0.215154	11.169	0	0.9977	2	0	4	12		0.8651	FALSE	sp|P22626|ROA2_HUMAN	P22626	ROA2_HUMAN	HNRNPA2B1	Heterogeneous nuclear ribonucleoproteins A2/B1		tr|A0A087WUI2|A0A087WUI2_HUMAN, tr|A0A7I2V4I6|A0A7I2V4I6_HUMAN
EAINVEQAFQTIAR		PYFETSAK.EAINVEQAFQTIAR.NAIKQETE	K	N	14	3	888.685	1588.81	1588.82	530.61	530.613	1588.82	530.614	-0.0031	0.8337	0.692	0.0638631	10.279	0	0.9973	2	0	158	171		0.8342	FALSE	sp|P51149|RAB7A_HUMAN	P51149	RAB7A_HUMAN	RAB7A	Ras-related protein Rab-7a		tr|A0A6Q8PG52|A0A6Q8PG52_HUMAN, tr|A0A6Q8PGE6|A0A6Q8PGE6_HUMAN, tr|A0A6Q8PH84|A0A6Q8PH84_HUMAN, tr|C9J4S4|C9J4S4_HUMAN, tr|C9J4V0|C9J4V0_HUMAN, tr|C9J8S3|C9J8S3_HUMAN
STMQELNSR		GIITANEK.STMQELNSR.LASYIDKV	K	L	9	2	355.09	1064.48	1064.48	533.246	533.249	1064.49	533.253	-0.0076	0.9636	0.433	0.0755962	13.986	0	0.994	2	0	155	163		0.839	TRUE	sp|P35527|K1C9_HUMAN	P35527	K1C9_HUMAN	KRT9	Keratin, type I cytoskeletal 9
AAEADGPLKR	n[43]AAEADGPLKR	.AAEADGPLKR.LIVPIIIP	M	L	10	2	417.635	1068.55	1068.55	535.28	535.283	1068.56	535.285	-0.0045	0.865	0.0035	0.00584453	19.433	0	0.9992	2	1	2	11	N-term(42.0106)	0.8651	FALSE	sp|O75352|MPU1_HUMAN	O75352	MPU1_HUMAN	MPDU1	Mannose-P-dolichol utilization defect 1 protein		tr|I3L1D2|I3L1D2_HUMAN, tr|I3L295|I3L295_HUMAN, tr|I3L4E0|I3L4E0_HUMAN, tr|J3KSI4|J3KSI4_HUMAN, tr|J3KT75|J3KT75_HUMAN, tr|J3QRD5|J3QRD5_HUMAN, tr|J3QS48|J3QS48_HUMAN, tr|J3QW43|J3QW43_HUMAN
IMATPEQVGK		RKMPFTEK.IMATPEQVGK.MKAIVEKI	K	M	10	2	430.666	1072.55	1072.55	537.28	537.283	1072.56	537.287	-0.0063	0.9237	0.029	0.789409	11.821	0	0.995	2	0	452	461		0.8366	FALSE	sp|P12956|XRCC6_HUMAN	P12956	XRCC6_HUMAN	XRCC6	X-ray repair cross-complementing protein 6		tr|B1AHC9|B1AHC9_HUMAN
YIANTVELR		VEVEGDNR.YIANTVELR.VKISTEVG	R	V	9	2	509.502	1077.58	1077.58	539.796	539.799	1077.58	539.798	0.0025	0.956	0.1078	0.181412	11.844	0	0.9991	2	0	358	366		0.8675	FALSE	sp|P04844|RPN2_HUMAN	P04844	RPN2_HUMAN	RPN2	Dolichyl-diphosphooligosaccharide--protein glycosyltransferase subunit 2		tr|A0A994J5J1|A0A994J5J1_HUMAN
VIITNFPAAK		MAVIESIR.VIITNFPAAK.SIDIQVPN	R	S	10	2	598.097	1073.62	1073.63	537.818	537.822	1072.63	537.321	1.0007	0.8438	0.2183	1.89671	9.388	8.385	0.9799	2	0	577	586		0.8509	FALSE	sp|P47897|SYQ_HUMAN	P47897	SYQ_HUMAN	QARS1	Glutamine--tRNA ligase		tr|A0A1B0GVU9|A0A1B0GVU9_HUMAN, tr|B4DDN1|B4DDN1_HUMAN, tr|H7C0R3|H7C0R3_HUMAN
SSVAQIKPSSGHDRR		MK.SSVAQIKPSSGHDRR.ENINSYQR	K	E	15	3	244.324	1623.84	1623.85	542.286	542.29	1623.84	542.289	0.0029	0.7915	0.2341	0.0286253	14.673	0	0.9954	2	1	3	17		0.8081	FALSE	sp|Q9HCG8|CWC22_HUMAN	Q9HCG8	CWC22_HUMAN	CWC22	Pre-mRNA-splicing factor CWC22 homolog		tr|B7WP74|B7WP74_HUMAN
LLQDFFNGK		TRIPKIQK.LLQDFFNGK.EINKSINP	K	E	9	2	726.452	1081.56	1081.56	541.785	541.788	1080.56	541.287	1.0015	0.8174	0.5772	2.77651	5.726	0	0.9771	2	0	349	357		0.858	FALSE	sp|P11142|HSP7C_HUMAN	P11142	HSP7C_HUMAN	HSPA8	Heat shock cognate 71 kDa protein	HSPA2, HSPA6	sp|P17066|HSP76_HUMAN, sp|P54652|HSP72_HUMAN, tr|A8K7Q2|A8K7Q2_HUMAN, tr|E9PKE3|E9PKE3_HUMAN, tr|E9PN89|E9PN89_HUMAN, tr|E9PNE6|E9PNE6_HUMAN
AQYEEIANR		DSIIAEVK.AQYEEIANR.SRTEAESW	K	S	9	2	387.016	1092.51	1092.52	547.262	547.266	1092.52	547.267	-0.0031	0.9022	0.3986	0.0497164	13.714	10.54	0.994	2	0	344	352		0.8532	FALSE	sp|P13647|K2C5_HUMAN	P13647	K2C5_HUMAN	KRT5	Keratin, type II cytoskeletal 5		tr|H0YI76|H0YI76_HUMAN, tr|H0YIN9|H0YIN9_HUMAN
SLNNQFASFIDKVR		SREREQIK.SLNNQFASFIDKVR.FIEQQNQV	K	F	14	3	813.758	1638.84	1638.85	547.288	547.291	1637.85	546.958	1.0001	0.9098	0.1761	0.00111429	21.312	0	0.9999	2	1	186	199		0.839	TRUE	sp|P04264|K2C1_HUMAN	P04264	K2C1_HUMAN	KRT1	Keratin, type II cytoskeletal 1
DTGKTPVEPEVAIHR		MAFK.DTGKTPVEPEVAIHR.IRITITSR	K	I	15	3	449.56	1647.85	1647.86	550.291	550.294	1647.86	550.293	0.0022	0.9425	0.0416	0.000699842	22.12	8.097	0.9997	2	1	5	19		0.8461	FALSE	sp|P60866|RS20_HUMAN	P60866	RS20_HUMAN	RPS20	Small ribosomal subunit protein uS10		tr|E5RIP1|E5RIP1_HUMAN, tr|E5RJX2|E5RJX2_HUMAN
LLEPVLLLGK		EPRTIQYK.LLEPVLLLGK.ERFAGVDI	K	E	10	2	953.841	1094.71	1094.71	548.361	548.364	1093.71	547.863	1.0031	0.8962	0.1616	0.00730718	17.045	17.045	0.9997	2	0	51	60		0.8865	FALSE	sp|P62249|RS16_HUMAN	P62249	RS16_HUMAN	RPS16	Small ribosomal subunit protein uS9		tr|M0QX76|M0QX76_HUMAN, tr|M0R1M5|M0R1M5_HUMAN, tr|M0R210|M0R210_HUMAN, tr|M0R3H0|M0R3H0_HUMAN, tr|Q6IPX4|Q6IPX4_HUMAN
IFRDGEEAGAYDGPR		VSGYPTIK.IFRDGEEAGAYDGPR.TADGIVSH	K	T	15	3	439.787	1651.75	1651.76	551.592	551.595	1651.76	551.594	0.0042	0.894	0.1216	0.00121759	21.158	0	0.9997	2	1	105	119		0.8342	FALSE	sp|P30101|PDIA3_HUMAN	P30101	PDIA3_HUMAN	PDIA3	Protein disulfide-isomerase A3		tr|A0A8I5KNU9|A0A8I5KNU9_HUMAN, tr|A0A8I5KP58|A0A8I5KP58_HUMAN, tr|A0A8I5KPY2|A0A8I5KPY2_HUMAN, tr|A0A8I5KRV3|A0A8I5KRV3_HUMAN, tr|A0A8I5KS72|A0A8I5KS72_HUMAN, tr|A0A8I5KT88|A0A8I5KT88_HUMAN, tr|A0A8I5KW00|A0A8I5KW00_HUMAN, tr|A0A8I5KW33|A0A8I5KW33_HUMAN, tr|A0A8I5KXC9|A0A8I5KXC9_HUMAN, tr|A0A8I5KXE2|A0A8I5KXE2_HUMAN, tr|A0A8I5KYJ6|A0A8I5KYJ6_HUMAN, tr|A0A8I5QJM1|A0A8I5QJM1_HUMAN, tr|A0A8I5QKQ5|A0A8I5QKQ5_HUMAN, tr|H7BZJ3|H7BZJ3_HUMAN
EVQTNDLKEVVNK		KMMEIMTR.EVQTNDLKEVVNK.LIPDSIGK	R	L	13	3	454.123	1514.78	1514.79	505.935	505.938	1514.79	505.939	-0.0008	0.9556	0.2077	0.017368	17.541	0	0.9989	2	1	175	187		0.7843	FALSE	sp|P61247|RS3A_HUMAN	P61247	RS3A_HUMAN	RPS3A	Small ribosomal subunit protein eS1		tr|D6R9B6|D6R9B6_HUMAN, tr|D6RAT0|D6RAT0_HUMAN, tr|D6RB09|D6RB09_HUMAN, tr|D6RG13|D6RG13_HUMAN, tr|E9PFI5|E9PFI5_HUMAN, tr|H0Y9Y4|H0Y9Y4_HUMAN
ITITNDKGR		KSTGKENK.ITITNDKGR.LSKEDIER	K	L	9	2	287.975	1016.55	1016.55	509.281	509.284	1016.56	509.288	-0.0069	0.8216	0.3492	0.00382461	11.7	0	0.9989	2	1	501	509		0.8556	FALSE	sp|P11142|HSP7C_HUMAN	P11142	HSP7C_HUMAN	HSPA8	Heat shock cognate 71 kDa protein	HSPA1A, HSPA1B, HSPA1L, HSPA2, HSPA6	sp|P0DMV8|HS71A_HUMAN, sp|P0DMV9|HS71B_HUMAN, sp|P17066|HSP76_HUMAN, sp|P34931|HS71L_HUMAN, sp|P54652|HSP72_HUMAN, tr|A0A0G2JIW1|A0A0G2JIW1_HUMAN, tr|A8K7Q2|A8K7Q2_HUMAN, tr|E9PKE3|E9PKE3_HUMAN, tr|E9PM13|E9PM13_HUMAN, tr|E9PNE6|E9PNE6_HUMAN, tr|E9PS65|E9PS65_HUMAN, tr|Q53FA3|Q53FA3_HUMAN, tr|V9GZ37|V9GZ37_HUMAN
AATALKDVVK		RITPEWKK.AATALKDVVK.VGAVDADK	K	V	10	2	411.772	1014.6	1014.61	508.309	508.312	1014.61	508.311	0.0029	0.8169	0.1097	0.386812	11.15	0	0.9961	2	1	68	77		0.8699	TRUE	sp|Q15084|PDIA6_HUMAN	Q15084	PDIA6_HUMAN	PDIA6	Protein disulfide-isomerase A6
APILSDSSCK		PDVIKCIK.APILSDSSCK.SAYPGQIT	K	S	10	2	452.167	1019.49	1019.49	510.75	510.754	1019.5	510.755	-0.0028	0.9565	0.6103	0.00532108	15.596	0	0.9988	2	0	163	172		0.8271	TRUE	sp|P00760|TRY1_BOVIN	P00760	TRY1_BOVIN	PRSS1	Serine protease 1
AVDSLVPIGR		EPMQTGIK.AVDSLVPIGR.GQREIIIG	K	G	10	2	619.598	1025.58	1025.59	513.798	513.801	1025.59	513.801	-0.0002	0.9462	0.1318	0.0506407	13.682	0	0.9998	2	0	195	204		0.8437	FALSE	sp|P25705|ATPA_HUMAN	P25705	ATPA_HUMAN	ATP5F1A	ATP synthase subunit alpha, mitochondrial		tr|K7EK77|K7EK77_HUMAN, tr|K7ENJ4|K7ENJ4_HUMAN, tr|K7ERX7|K7ERX7_HUMAN
LVNLQHLDLLNNK		QIPADFGR.LVNLQHLDLLNNK.LVTIPVSF	R	L	13	3	744.701	1533.85	1533.86	512.291	512.294	1532.87	511.963	0.9921	0.8856	0.054	0.00296312	17.613	0	0.9994	2	0	84	96		0.8009	TRUE	sp|Q96AG4|LRC59_HUMAN	Q96AG4	LRC59_HUMAN	LRRC59	Leucine-rich repeat-containing protein 59
GTVVTGTLER		AVYSVPGR.GTVVTGTLER.GIIKKGDE	R	G	10	2	442.393	1032.56	1032.56	517.286	517.289	1031.56	516.788	1.0022	0.8967	0.078	2.96312	8.613	0	0.9943	2	0	275	284		0.8509	TRUE	sp|P49411|EFTU_HUMAN	P49411	EFTU_HUMAN	TUFM	Elongation factor Tu, mitochondrial
RVLQQFADNDVSR		CTFGFSAR.RVLQQFADNDVSR.FKAIKARF	R	F	13	3	453.471	1546.77	1546.78	516.598	516.601	1546.79	516.602	-0.0039	0.8461	0.1624	0.0605689	14.371	0	0.9942	2	1	543	555		0.7938	FALSE	sp|P51659|DHB4_HUMAN	P51659	DHB4_HUMAN	HSD17B4	Peroxisomal multifunctional enzyme type 2		tr|A0A2R8Y7L2|A0A2R8Y7L2_HUMAN, tr|A0A2R8YD50|A0A2R8YD50_HUMAN, tr|A0A804HIR1|A0A804HIR1_HUMAN, tr|A0A804HK65|A0A804HK65_HUMAN, tr|A0A804HKU2|A0A804HKU2_HUMAN, tr|E7EPL9|E7EPL9_HUMAN, tr|E7ET17|E7ET17_HUMAN
GLSEDVSISK		MIKTRRRK.GLSEDVSISK.FFDDPMII	K	F	10	2	465.196	1034.52	1034.53	518.269	518.272	1033.53	517.772	1.0007	0.8905	0.0278	6.06649	8.814	0	0.9841	2	0	942	951		0.8437	FALSE	sp|Q15029|U5S1_HUMAN	Q15029	U5S1_HUMAN	EFTUD2	116 kDa U5 small nuclear ribonucleoprotein component		tr|K7EP67|K7EP67_HUMAN
VDPEIQNVK		IIQPINVK.VDPEIQNVK.AQEREQIK	K	A	9	2	418.287	1040.54	1040.55	521.279	521.282	1040.55	521.282	-0.0009	0.9686	0.0022	0.0266379	14.798	0	0.9996	2	0	167	175		0.8318	TRUE	sp|P35908|K22E_HUMAN	P35908	K22E_HUMAN	KRT2	Keratin, type II cytoskeletal 2 epidermal
SLSYSPVER		IDSIRDSR.SLSYSPVER.RRPSPQPS	R	R	9	2	455.425	1036.51	1036.52	519.263	519.267	1036.52	519.267	0	0.9752	0.1846	0.0917804	12.649	8.232	0.9986	2	0	2690	2698		0.8414	FALSE	sp|Q9UQ35|SRRM2_HUMAN	Q9UQ35	SRRM2_HUMAN	SRRM2	Serine/arginine repetitive matrix protein 2		tr|I3L4U6|I3L4U6_HUMAN
VGEPVALSEEERLK		IGPPPPIR.VGEPVALSEEERLK.LAQQQAAI	R	L	14	3	512.107	1554.81	1554.82	519.278	519.282	1554.83	519.282	-0.0023	0.8504	0.0133	0.280059	11.711	8.111	0.9941	2	1	135	148		0.8485	FALSE	sp|Q13435|SF3B2_HUMAN	Q13435	SF3B2_HUMAN	SF3B2	Splicing factor 3B subunit 2		tr|E9PIL8|E9PIL8_HUMAN, tr|E9PJ04|E9PJ04_HUMAN, tr|E9PJT3|E9PJT3_HUMAN, tr|E9PPJ0|E9PPJ0_HUMAN, tr|H0YCG1|H0YCG1_HUMAN
SSLNPILFR		KAPTIVGK.SSLNPILFR.GVGMVADP	K	G	9	2	726.452	1045.58	1045.59	523.798	523.801	1045.59	523.803	-0.0036	0.9642	0.3449	0.0614115	13.347	0	0.9995	2	0	190	198		0.858	FALSE	sp|P39656|OST48_HUMAN	P39656	OST48_HUMAN	DDOST	Dolichyl-diphosphooligosaccharide--protein glycosyltransferase 48 kDa subunit		tr|A0A0C4DGS1|A0A0C4DGS1_HUMAN, tr|U3KQ84|U3KQ84_HUMAN
LHDSLAIER		AYEPEISR.LHDSLAIER.KIK	R	K	9	2	428.061	1053.56	1053.57	527.788	527.791	1052.56	527.288	1.0058	0.936	0.0614	0.789314	10.911	0	0.9946	2	0	215	223		0.8627	FALSE	sp|Q15005|SPCS2_HUMAN	Q15005	SPCS2_HUMAN	SPCS2	Signal peptidase complex subunit 2		tr|E9PI68|E9PI68_HUMAN, tr|E9PL01|E9PL01_HUMAN, tr|E9PRB9|E9PRB9_HUMAN
MKETAENYLGHTAK		IGAFVIMK.MKETAENYLGHTAK.NAVITVPA	K	N	14	3	379.849	1591.76	1591.77	531.594	531.597	1591.77	531.596	0.0024	0.7449	0.0244	1.85674	11.425	10.091	0.9692	2	1	174	187		0.8318	FALSE	sp|P38646|GRP75_HUMAN	P38646	GRP75_HUMAN	HSPA9	Stress-70 protein, mitochondrial		tr|A0A7I2V2G2|A0A7I2V2G2_HUMAN, tr|A0A7I2V2S7|A0A7I2V2S7_HUMAN, tr|A0A7I2V3F7|A0A7I2V3F7_HUMAN, tr|A0A7I2YQB2|A0A7I2YQB2_HUMAN, tr|D6RCD7|D6RCD7_HUMAN, tr|H0Y8K0|H0Y8K0_HUMAN
AAMTDAMVPR		EKQIIEEK.AAMTDAMVPR.SSYEKIQS	K	S	10	2	491.26	1061.49	1061.5	531.754	531.758	1061.5	531.757	0.0008	0.8745	0.041	1.65006	9.63	0	0.9972	2	0	777	786		0.858	TRUE	sp|Q9P0K7|RAI14_HUMAN	Q9P0K7	RAI14_HUMAN	RAI14	Ankycorbin
IAGQVAAANKK		QGQRDIDR.IAGQVAAANKK.	R	H	11	2	243.022	1069.61	1069.62	535.814	535.818	1069.62	535.819	-0.0029	0.7829	0.0609	0.0259866	15.841	0	0.9983	2	1	134	144		0.8746	FALSE	sp|P39019|RS19_HUMAN	P39019	RS19_HUMAN	RPS19	Small ribosomal subunit protein eS19		tr|A0A075B6E2|A0A075B6E2_HUMAN
SLQQGPDGLR		SREISKTR.SLQQGPDGLR.KQHQSDVE	R	K	10	2	417.635	1070.55	1070.56	536.282	536.285	1069.55	535.783	1.0042	0.8619	0.0872	0.176144	13.697	10.748	0.9901	2	0	2179	2188		0.8556	TRUE	sp|Q9H2D6|TARA_HUMAN	Q9H2D6	TARA_HUMAN	TRIOBP	TRIO and F-actin-binding protein
KLYDIDVAK		HQIKQAVK.KLYDIDVAK.VNTIIRPD	K	V	9	2	480.832	1064.59	1064.6	533.302	533.305	1063.59	532.803	1.0048	0.9443	0.0791	0.0207491	18.232	11.37	0.9995	2	1	115	123		0.8651	FALSE	sp|P62750|RL23A_HUMAN	P62750	RL23A_HUMAN	RPL23A	Large ribosomal subunit protein uL23		tr|A8MUS3|A8MUS3_HUMAN, tr|H7BY10|H7BY10_HUMAN, tr|K7EJV9|K7EJV9_HUMAN, tr|K7EMA7|K7EMA7_HUMAN, tr|K7ERT8|K7ERT8_HUMAN
ESTLHLVLR		ISDYNIQK.ESTLHLVLR.LRGGMQIF	K	L	9	2	553.148	1067.6	1067.61	534.809	534.812	1066.61	534.314	0.9959	0.9135	0.1694	0.03408	13.37	11.711	0.9981	2	0	64	72		0.877	FALSE	sp|P0CG47|UBB_HUMAN	P0CG47	UBB_HUMAN	UBB	Polyubiquitin-B	RPS27A, UBA52, UBC	sp|P0CG48|UBC_HUMAN, sp|P62979|RS27A_HUMAN, sp|P62987|RL40_HUMAN, tr|B4DV12|B4DV12_HUMAN, tr|F5GXK7|F5GXK7_HUMAN, tr|F5GYU3|F5GYU3_HUMAN, tr|F5H265|F5H265_HUMAN, tr|F5H2Z3|F5H2Z3_HUMAN, tr|F5H388|F5H388_HUMAN, tr|F5H6Q2|F5H6Q2_HUMAN, tr|F5H747|F5H747_HUMAN, tr|J3QKN0|J3QKN0_HUMAN, tr|J3QS39|J3QS39_HUMAN, tr|J3QTR3|J3QTR3_HUMAN, tr|M0R1M6|M0R1M6_HUMAN, tr|M0R2S1|M0R2S1_HUMAN, tr|Q96C32|Q96C32_HUMAN
SSGPYGGGGQYFAKPR		KGGNFGGR.SSGPYGGGGQYFAKPR.NQGGYGGS	R	N	16	3	450.212	1627.76	1627.77	543.595	543.598	1627.77	543.599	-0.002	0.9507	0.0524	0.00017358	23.542	0	1	2	0	337	352		0.8794	FALSE	sp|P09651|ROA1_HUMAN	P09651	ROA1_HUMAN	HNRNPA1	Heterogeneous nuclear ribonucleoprotein A1		tr|A0A7I2V2F1|A0A7I2V2F1_HUMAN, tr|A0A7I2V2M7|A0A7I2V2M7_HUMAN, tr|A0A7I2V2Q7|A0A7I2V2Q7_HUMAN, tr|A0A7I2V2R4|A0A7I2V2R4_HUMAN, tr|A0A7I2V2X1|A0A7I2V2X1_HUMAN, tr|A0A7I2V334|A0A7I2V334_HUMAN, tr|A0A7I2V360|A0A7I2V360_HUMAN, tr|A0A7I2V3K5|A0A7I2V3K5_HUMAN, tr|A0A7I2V3R8|A0A7I2V3R8_HUMAN, tr|A0A7I2V3U8|A0A7I2V3U8_HUMAN, tr|A0A7I2V3W0|A0A7I2V3W0_HUMAN, tr|A0A7I2V453|A0A7I2V453_HUMAN, tr|A0A7I2V459|A0A7I2V459_HUMAN, tr|A0A7I2V497|A0A7I2V497_HUMAN, tr|A0A7I2V4E2|A0A7I2V4E2_HUMAN, tr|A0A7I2V4F8|A0A7I2V4F8_HUMAN, tr|A0A7I2V4P7|A0A7I2V4P7_HUMAN, tr|A0A7I2V520|A0A7I2V520_HUMAN, tr|A0A7I2V5N7|A0A7I2V5N7_HUMAN, tr|A0A7I2V5P1|A0A7I2V5P1_HUMAN, tr|A0A7I2V661|A0A7I2V661_HUMAN, tr|A0A7I2V666|A0A7I2V666_HUMAN, tr|A0A7I2YQX9|A0A7I2YQX9_HUMAN, tr|A0A7I2YQY2|A0A7I2YQY2_HUMAN, tr|F8W6I7|F8W6I7_HUMAN, tr|H0YH80|H0YH80_HUMAN
VLEAEVLALK		EKRIMEQK.VLEAEVLALK.MAEESERR	K	M	10	2	725.8	1084.64	1084.65	543.329	543.332	1083.65	542.834	0.9962	0.91	0.1492	0.241407	8.969	0	0.9984	2	0	430	439		0.8889	FALSE	sp|P35240|MERL_HUMAN	P35240	MERL_HUMAN	NF2	Merlin		tr|A0A5K1VW66|A0A5K1VW66_HUMAN
TNLATGIPSSK		MMPSR.TNLATGIPSSK.VKYSRISS	R	V	11	2	450.212	1087.58	1087.59	544.798	544.802	1087.59	544.801	0.0018	0.9273	0.0519	0.027506	12.072	0	0.9997	2	0	6	16		0.8627	FALSE	sp|Q96A57|TM230_HUMAN	Q96A57	TM230_HUMAN	TMEM230	Transmembrane protein 230		tr|A0A087WTT2|A0A087WTT2_HUMAN, tr|Q5JWB9|Q5JWB9_HUMAN
LQEEINEVK		QIIAHIKR.LQEEINEVK.TWSNRITE	R	T	9	2	426.106	1100.56	1100.57	551.289	551.292	1100.57	551.293	-0.0015	0.7684	0.3488	2.17006	8.602	0	0.9702	2	0	122	130		0.8746	TRUE	sp|Q70UQ0|IKIP_HUMAN	Q70UQ0	IKIP_HUMAN	IKBIP	Inhibitor of nuclear factor kappa-B kinase-interacting protein
LAYVAPTIPR		EKDSKGTR.LAYVAPTIPR.RIASTSDI	R	R	10	2	620.249	1099.63	1099.63	550.822	550.825	1099.64	550.827	-0.004	0.8827	0.1471	0.0155686	17.731	0	0.9991	2	0	494	503		0.8746	FALSE	sp|O14974|MYPT1_HUMAN	O14974	MYPT1_HUMAN	PPP1R12A	Protein phosphatase 1 regulatory subunit 12A		tr|A0A3B3ISH4|A0A3B3ISH4_HUMAN, tr|F8VZN8|F8VZN8_HUMAN, tr|H0YHI8|H0YHI8_HUMAN, tr|H0YIS4|H0YIS4_HUMAN
LIKGDGEVLEEIVTK		DPETGRTR.LIKGDGEVLEEIVTK.ERHREINK	R	E	15	3	708.207	1641.91	1641.91	548.309	548.312	1641.92	548.313	-0.0037	0.8794	0.0572	0.00437774	16.935	0	0.9998	2	1	197	211		0.7891	FALSE	sp|Q66PJ3|AR6P4_HUMAN	Q66PJ3	AR6P4_HUMAN	ARL6IP4	ADP-ribosylation factor-like protein 6-interacting protein 4		tr|A0A0C4DG62|A0A0C4DG62_HUMAN, tr|A0A0C4DH18|A0A0C4DH18_HUMAN, tr|A0A8C8KBE9|A0A8C8KBE9_HUMAN, tr|F5GYV5|F5GYV5_HUMAN, tr|F8WCT1|F8WCT1_HUMAN, tr|F8WEP2|F8WEP2_HUMAN, tr|H7BZV4|H7BZV4_HUMAN
WNSVSPASAGK		QISAGEEK.WNSVSPASAGK.RKTEPSAW	K	R	11	2	406.561	1102.54	1102.54	552.276	552.279	1102.54	552.278	0.0031	0.8846	0.1565	0.554626	7.524	0	0.9961	2	0	304	314		0.8604	FALSE	sp|Q86UE4|LYRIC_HUMAN	Q86UE4	LYRIC_HUMAN	MTDH	Protein LYRIC		tr|E5RJU9|E5RJU9_HUMAN, tr|H0YB56|H0YB56_HUMAN, tr|H0YBE0|H0YBE0_HUMAN
VLTVINQTQKENLR		VVRKSIAR.VLTVINQTQKENLR.KFYKGKKY	R	K	14	3	486.053	1654.93	1654.94	552.65	552.653	1654.94	552.653	0.0007	0.9369	0.0484	0.0152493	16.767	0	0.9996	2	1	57	70		0.8366	FALSE	sp|P42766|RL35_HUMAN	P42766	RL35_HUMAN	RPL35	Large ribosomal subunit protein uL29		tr|F2Z388|F2Z388_HUMAN
ASAVSELSPR		YGTGSASR.ASAVSELSPR.ERSPAIKS	R	E	10	2	438.484	1015.52	1015.53	508.769	508.772	1015.53	508.772	0.0001	0.7715	0.143	0.644679	9.89	0	0.993	2	0	236	245		0.8675	FALSE	sp|Q9Y2W1|TR150_HUMAN	Q9Y2W1	TR150_HUMAN	THRAP3	Thyroid hormone receptor-associated protein 3		tr|A0A3B3ITZ9|A0A3B3ITZ9_HUMAN
KVESLQEEIAFLK		IARIDIER.KVESLQEEIAFLK.KIHEEEIQ	R	K	13	3	760.987	1532.83	1532.84	511.951	511.954	1532.84	511.955	-0.0061	0.9523	0.1006	0.000236184	23.007	0	0.9999	2	1	223	235		0.8057	FALSE	sp|P08670|VIME_HUMAN	P08670	VIME_HUMAN	VIM	Vimentin		tr|B0YJC4|B0YJC4_HUMAN, tr|B0YJC5|B0YJC5_HUMAN
VLFDKVASQGEVVR		GIETPEAK.VLFDKVASQGEVVR.KIKTEKAP	K	K	14	3	557.708	1545.84	1545.85	516.288	516.291	1545.85	516.291	-0.0012	0.9291	0.2156	0.00404576	19.072	0	0.9998	2	1	903	916		0.8105	FALSE	sp|P07814|SYEP_HUMAN	P07814	SYEP_HUMAN	EPRS1	Bifunctional glutamate/proline--tRNA ligase		tr|V9GYZ6|V9GYZ6_HUMAN
LFEGNALLR		IDEKDPRR.LFEGNALLR.RIVRIGVI	R	R	9	2	657.382	1031.57	1031.58	516.792	516.795	1031.58	516.795	-0.0003	0.9107	0.2421	0.938259	12.596	9.601	0.9967	2	0	71	79		0.8675	FALSE	sp|P46781|RS9_HUMAN	P46781	RS9_HUMAN	RPS9	Small ribosomal subunit protein uS4		tr|B5MCT8|B5MCT8_HUMAN, tr|C9JM19|C9JM19_HUMAN
LTLSALLDGK		QTIKPGIK.LTLSALLDGK.NVNAGGHK	K	N	10	2	849.596	1030.61	1030.61	516.31	516.313	1029.61	515.811	1.004	0.9395	0.2873	0.0599446	12.389	0	0.9998	2	0	257	266		0.858	FALSE	sp|P21796|VDAC1_HUMAN	P21796	VDAC1_HUMAN	VDAC1	Voltage-dependent anion-selective channel protein 1	VDAC3	sp|Q9Y277|VDAC3_HUMAN
TSQVGAASAPAKESPR		IQAKASGK.TSQVGAASAPAKESPR.KGAAPAPP	K	K	16	3	294.489	1556.79	1556.8	519.936	519.94	1555.8	519.606	1.0022	0.9044	0.2091	0.00547961	18.545	0	0.9994	2	1	368	383		0.7914	FALSE	tr|E7ETY2|E7ETY2_HUMAN	E7ETY2	E7ETY2_HUMAN	TCOF1	Treacle ribosome biogenesis factor 1		sp|Q13428|TCOF_HUMAN, tr|A0A2R8Y857|A0A2R8Y857_HUMAN, tr|A0A3B3IS06|A0A3B3IS06_HUMAN, tr|A0A6I8PRA0|A0A6I8PRA0_HUMAN, tr|H0Y8Y7|H0Y8Y7_HUMAN
EVEVVASTAAGAPAQR		VRVVEGPR.EVEVVASTAAGAPAQR.AQSIEPYG	R	A	16	3	465.196	1555.79	1555.8	519.604	519.607	1554.8	519.274	0.9987	0.7667	0.0084	1.40929	9.904	0	0.9653	2	0	338	353		0.8818	FALSE	sp|Q63ZY3|KANK2_HUMAN	Q63ZY3	KANK2_HUMAN	KANK2	KN motif and ankyrin repeat domain-containing protein 2		tr|K7ERU2|K7ERU2_HUMAN
IVLQIDNAR		ANTVDNAR.IVLQIDNAR.LAADDFRV	R	L	9	2	548.588	1040.59	1040.59	521.301	521.304	1040.6	521.306	-0.0039	0.9312	0.0757	0.106476	14.391	0	0.9986	2	0	150	158		0.8722	FALSE	sp|P05783|K1C18_HUMAN	P05783	K1C18_HUMAN	KRT18	Keratin, type I cytoskeletal 18	KRT19	sp|P08727|K1C19_HUMAN, tr|C9JM50|C9JM50_HUMAN, tr|F8VZY9|F8VZY9_HUMAN
DYIQKHPELNISEEGITK		KEYEEIMR.DYIQKHPELNISEEGITK.STITKAER	R	S	18	4	555.102	2113.06	2113.07	529.272	529.275	2113.07	529.274	0.0019	0.7033	0.0574	0.134431	11.986	0	0.9994	2	1	262	279		0.8366	FALSE	sp|P17480|UBF1_HUMAN	P17480	UBF1_HUMAN	UBTF	Nucleolar transcription factor 1		tr|A0A994J4N4|A0A994J4N4_HUMAN, tr|E9PKP7|E9PKP7_HUMAN
VSLMPATLAR		IAVYKPPK.VSLMPATLAR.AAPGEAPP	K	A	10	2	659.337	1057.58	1057.59	529.799	529.802	1057.6	529.805	-0.0056	0.9725	0.1344	0.0113566	14.279	0	0.9998	2	0	294	303		0.8485	FALSE	sp|O15533|TPSN_HUMAN	O15533	TPSN_HUMAN	TAPBP	Tapasin		tr|A0A0A0MSV9|A0A0A0MSV9_HUMAN, tr|A0A0A0MT98|A0A0A0MT98_HUMAN, tr|A0A0G2JH37|A0A0G2JH37_HUMAN, tr|A0A0G2JKZ1|A0A0G2JKZ1_HUMAN, tr|A0A8V8TP19|A0A8V8TP19_HUMAN, tr|A0A8V8TP24|A0A8V8TP24_HUMAN, tr|A0A8V8TQC1|A0A8V8TQC1_HUMAN, tr|A0A8V8TQC5|A0A8V8TQC5_HUMAN, tr|A2AB90|A2AB90_HUMAN, tr|C9JA35|C9JA35_HUMAN
ATNFLAHEK	n[43]ATNFLAHEK	.ATNFLAHEK.IWFDKFKY	M	I	9	2	551.194	1071.53	1071.54	536.772	536.775	1071.53	536.775	0.0002	0.8243	0.2786	0.00201686	18.474	0	0.9996	2	0	2	10	N-term(42.0106)	0.8651	FALSE	sp|P29692|EF1D_HUMAN	P29692	EF1D_HUMAN	EEF1D	Elongation factor 1-delta		tr|E9PI39|E9PI39_HUMAN, tr|E9PJD0|E9PJD0_HUMAN, tr|E9PK01|E9PK01_HUMAN, tr|E9PK06|E9PK06_HUMAN, tr|E9PK72|E9PK72_HUMAN, tr|E9PKK3|E9PKK3_HUMAN, tr|E9PL12|E9PL12_HUMAN, tr|E9PL71|E9PL71_HUMAN, tr|E9PMW7|E9PMW7_HUMAN, tr|E9PN91|E9PN91_HUMAN, tr|E9PNW6|E9PNW6_HUMAN, tr|E9PPR1|E9PPR1_HUMAN, tr|E9PQ49|E9PQ49_HUMAN, tr|E9PQZ1|E9PQZ1_HUMAN
QFSSSYLSR		MSCR.QFSSSYLSR.SGGGGGGG	R	S	9	2	476.272	1073.51	1073.52	537.762	537.766	1073.51	537.764	0.0025	0.9729	0.2108	1.16547	10.234	0	0.9964	2	0	5	13		0.8627	TRUE	sp|P35527|K1C9_HUMAN	P35527	K1C9_HUMAN	KRT9	Keratin, type I cytoskeletal 9
NIGLGFKTPK		EKIPRYYK.NIGLGFKTPK.EAIEGTYI	K	E	10	2	512.107	1073.61	1073.62	537.815	537.818	1073.62	537.819	-0.0019	0.8243	0.03	0.145462	12.849	0	0.9991	2	1	39	48		0.915	FALSE	sp|P62280|RS11_HUMAN	P62280	RS11_HUMAN	RPS11	Small ribosomal subunit protein uS17		tr|M0QZC5|M0QZC5_HUMAN
EQIVPKPEEEVAQK		IEMIITEK.EQIVPKPEEEVAQK.KKISQKKI	K	K	14	3	444.999	1623.85	1623.86	542.29	542.293	1622.85	541.958	1.0062	0.9102	0.0346	1.55955	9.728	8.66	0.9834	2	0	154	167		0.858	FALSE	sp|P18621|RL17_HUMAN	P18621	RL17_HUMAN	RPL17	Large ribosomal subunit protein uL22	RPL17-C18orf32	tr|A0A087WXM6|A0A087WXM6_HUMAN, tr|A0A0A0MRF8|A0A0A0MRF8_HUMAN, tr|A0A0A6YYL6|A0A0A6YYL6_HUMAN, tr|J3KRX5|J3KRX5_HUMAN, tr|J3QLC8|J3QLC8_HUMAN, tr|J3QQT2|J3QQT2_HUMAN
DLSDGIHVVK		KIQNEIIK.DLSDGIHVVK.DARERDFT	K	D	10	2	495.167	1081.57	1081.58	541.793	541.796	1081.58	541.796	0.0004	0.879	0.0144	0.00301127	18.585	0	0.9997	2	0	214	223		0.8889	TRUE	sp|Q07065|CKAP4_HUMAN	Q07065	CKAP4_HUMAN	CKAP4	Cytoskeleton-associated protein 4
YGVSGYPTLK		ANTNTCNK.YGVSGYPTLK.IFRDGEEA	K	I	10	2	532.302	1083.55	1083.56	542.783	542.787	1083.56	542.787	-0.0012	0.9617	0.0865	0.061235	14.352	0	0.9996	2	0	95	104		0.8556	FALSE	sp|P30101|PDIA3_HUMAN	P30101	PDIA3_HUMAN	PDIA3	Protein disulfide-isomerase A3		tr|A0A8I5KNU9|A0A8I5KNU9_HUMAN, tr|A0A8I5KP58|A0A8I5KP58_HUMAN, tr|A0A8I5KPY2|A0A8I5KPY2_HUMAN, tr|A0A8I5KRV3|A0A8I5KRV3_HUMAN, tr|A0A8I5KS72|A0A8I5KS72_HUMAN, tr|A0A8I5KT88|A0A8I5KT88_HUMAN, tr|A0A8I5KW00|A0A8I5KW00_HUMAN, tr|A0A8I5KW33|A0A8I5KW33_HUMAN, tr|A0A8I5KXC9|A0A8I5KXC9_HUMAN, tr|A0A8I5KXE2|A0A8I5KXE2_HUMAN, tr|A0A8I5KYJ6|A0A8I5KYJ6_HUMAN, tr|A0A8I5QJM1|A0A8I5QJM1_HUMAN, tr|A0A8I5QKQ5|A0A8I5QKQ5_HUMAN, tr|H7BZJ3|H7BZJ3_HUMAN
GLSQSALPYR		GRMHAPGK.GLSQSALPYR.RSVPTWIK	K	R	10	2	500.38	1091.58	1091.58	546.795	546.798	1090.58	546.296	1.0048	0.9826	0.1915	0.00305492	18.56	0	0.9998	2	0	10	19		0.858	FALSE	sp|P62277|RS13_HUMAN	P62277	RS13_HUMAN	RPS13	Small ribosomal subunit protein uS15		tr|E9PS50|E9PS50_HUMAN, tr|J3KMX5|J3KMX5_HUMAN
VASLEESEGNKQDLK		EINDMKAK.VASLEESEGNKQDLK.AIKEAVKE	K	A	15	3	374.637	1646.81	1646.82	549.943	549.946	1645.82	549.612	1.0013	0.9146	0.1741	0.00105971	18.532	9.676	0.9997	2	1	273	287		0.8318	TRUE	sp|Q07065|CKAP4_HUMAN	Q07065	CKAP4_HUMAN	CKAP4	Cytoskeleton-associated protein 4
LDTGPQSLSGK		MPAAKRIR.LDTGPQSLSGK.STPQPPSG	R	S	11	2	412.423	1101.57	1101.57	551.79	551.793	1101.57	551.79	0.0052	0.8458	0.0563	1.01158	7.48	0	0.9894	2	0	425	435		0.8556	FALSE	sp|P35269|T2FA_HUMAN	P35269	T2FA_HUMAN	GTF2F1	General transcription factor IIF subunit 1		tr|M0QXD6|M0QXD6_HUMAN
QISHFFSENEDFR		GPDGQIGR.QISHFFSENEDFR.CIAGMCVD	R	C	13	3	584.418	1654.73	1654.74	552.582	552.586	1654.74	552.586	-0.0023	0.7802	0.4497	0.127131	10.083	0	0.9967	2	0	564	576		0.8271	TRUE	sp|Q13049|TRI32_HUMAN	Q13049	TRI32_HUMAN	TRIM32	E3 ubiquitin-protein ligase TRIM32
LSGWGNVSKPSGTTK		QQQQQQQK.LSGWGNVSKPSGTTK.SIIEIQQE	K	S	15	3	436.53	1517.78	1517.79	506.933	506.937	1517.78	506.935	0.0041	0.6999	0.172	0.371963	11.218	0	0.9751	2	0	986	1000		0.7843	FALSE	sp|Q6Y7W6|GGYF2_HUMAN	Q6Y7W6	GGYF2_HUMAN	GIGYF2	GRB10-interacting GYF protein 2		tr|A0A7I2V361|A0A7I2V361_HUMAN, tr|A0A7I2V3H0|A0A7I2V3H0_HUMAN, tr|A0A7I2V3H7|A0A7I2V3H7_HUMAN, tr|A0A7I2V516|A0A7I2V516_HUMAN, tr|I1E4Y6|I1E4Y6_HUMAN
HFDETVNR		NKRIGIYR.HFDETVNR.YKQSRDIS	R	Y	8	2	293.188	1017.46	1017.47	509.737	509.741	1016.47	509.241	0.9992	0.9258	0.4054	0.142397	11.886	10.844	0.9548	2	0	495	502		0.8295	FALSE	sp|P04843|RPN1_HUMAN	P04843	RPN1_HUMAN	RPN1	Dolichyl-diphosphooligosaccharide--protein glycosyltransferase subunit 1		tr|B7Z4L4|B7Z4L4_HUMAN
ALLQQQPEDDSKR		NMAKGIQR.ALLQQQPEDDSKR.SPRPQDII	R	S	13	3	369.425	1527.76	1527.77	510.261	510.264	1526.77	509.93	1.0014	0.8841	0.1919	0.119193	12.195	0	0.9985	2	1	405	417		0.7867	TRUE	sp|Q9UHB9|SRP68_HUMAN	Q9UHB9	SRP68_HUMAN	SRP68	Signal recognition particle subunit SRP68
AYDPDYER		DYERAYHR.AYDPDYER.AYSPEYRR	R	A	8	2	353.788	1027.42	1027.43	514.717	514.721	1027.42	514.72	0.0019	0.9167	0.9519	0.0741737	11.019	0	0.9815	2	0	256	263		0.8485	FALSE	sp|Q9UDY2|ZO2_HUMAN	Q9UDY2	ZO2_HUMAN	TJP2	Tight junction protein ZO-2		tr|A0A1B0GTW1|A0A1B0GTW1_HUMAN, tr|A0A2R8YDH4|A0A2R8YDH4_HUMAN, tr|A0A3B3IRI3|A0A3B3IRI3_HUMAN, tr|A0A3B3IRV6|A0A3B3IRV6_HUMAN, tr|A0A3B3ISF1|A0A3B3ISF1_HUMAN, tr|A0A3B3ISZ5|A0A3B3ISZ5_HUMAN, tr|A0A3B3IT83|A0A3B3IT83_HUMAN, tr|A0A3B3ITE1|A0A3B3ITE1_HUMAN, tr|A0A3B3IU51|A0A3B3IU51_HUMAN
EQEAREPVLAQLR		HMKSRKAR.EQEAREPVLAQLR.GIVSTIQS	R	G	13	3	514.712	1537.81	1537.82	513.611	513.614	1537.82	513.614	-0.0018	0.7051	0.0178	0.802602	10.882	0	0.9917	2	1	1163	1175		0.8223	FALSE	sp|Q6P2E9|EDC4_HUMAN	Q6P2E9	EDC4_HUMAN	EDC4	Enhancer of mRNA-decapping protein 4		tr|I3L2F4|I3L2F4_HUMAN
DFVNYLVR		DAQSNAAR.DFVNYLVR.INEIKSEE	R	I	8	2	766.199	1024.53	1024.53	513.27	513.273	1024.53	513.274	-0.002	0.9654	0.4905	0.02063	13.242	0	0.9984	2	0	64	71		0.8604	TRUE	sp|Q08211|DHX9_HUMAN	Q08211	DHX9_HUMAN	DHX9	ATP-dependent RNA helicase A
RYNIPHGPVVGSTR		TEITTIIR.RYNIPHGPVVGSTR.RIYEKKIF	R	R	14	3	445.651	1552.82	1552.83	518.613	518.616	1551.83	518.283	0.9997	0.7321	0.0231	0.169531	10.583	0	0.9933	2	1	18	31		0.8437	FALSE	sp|P50402|EMD_HUMAN	P50402	EMD_HUMAN	EMD	Emerin		tr|A0A804HIV7|A0A804HIV7_HUMAN, tr|A0A804HLA2|A0A804HLA2_HUMAN
YLDGLTAER		GYIDSIKR.YLDGLTAER.TSQNSEIN	R	T	9	2	508.85	1037.51	1037.52	519.764	519.768	1036.52	519.267	1.0018	0.978	0.0338	0.154759	9.039	5.704	0.9992	2	0	239	247		0.8556	TRUE	sp|P35908|K22E_HUMAN	P35908	K22E_HUMAN	KRT2	Keratin, type II cytoskeletal 2 epidermal
LLSTDPVTAK		DRGYIYWR.LLSTDPVTAK.EVVISEKP	R	E	10	2	470.408	1043.58	1043.58	522.797	522.8	1043.59	522.8	-0.0013	0.9623	0.0576	0.0826038	11.832	0	0.9996	2	0	529	538		0.8532	FALSE	sp|P63010|AP2B1_HUMAN	P63010	AP2B1_HUMAN	AP2B1	AP-2 complex subunit beta		tr|A0A087WU93|A0A087WU93_HUMAN, tr|A0A087WYD1|A0A087WYD1_HUMAN, tr|A0A087WZQ6|A0A087WZQ6_HUMAN, tr|A0A087X253|A0A087X253_HUMAN
TVINYDVAR		GIDIPSIK.TVINYDVAR.DIDTHTHR	K	D	9	2	487.35	1049.55	1049.55	525.78	525.783	1049.55	525.783	0.0012	0.9423	0.1421	5.36839	10.036	9.224	0.9844	2	0	569	577		0.8414	TRUE	sp|Q86XP3|DDX42_HUMAN	Q86XP3	DDX42_HUMAN	DDX42	ATP-dependent RNA helicase DDX42
VVLIGDSGVGK		DEYDYIFK.VVLIGDSGVGK.SNIISRFT	K	S	11	2	534.257	1043.59	1043.6	522.804	522.807	1042.6	522.308	0.9975	0.9688	0.3269	0.02231	15.106	12.997	0.9979	2	0	14	24		0.858	FALSE	sp|Q15907|RB11B_HUMAN	Q15907	RB11B_HUMAN	RAB11B	Ras-related protein Rab-11B	RAB11A	sp|P62491|RB11A_HUMAN, tr|B4DQU5|B4DQU5_HUMAN, tr|H3BMH2|H3BMH2_HUMAN, tr|H3BSC1|H3BSC1_HUMAN
TLEPQELAR		ISTKEPGR.TLEPQELAR.IAGKVPGI	R	I	9	2	484.741	1055.56	1055.56	528.786	528.789	1055.56	528.788	0.0025	0.9294	0.0057	1.73726	10.862	9.857	0.9942	2	0	517	525		0.8437	FALSE	sp|Q8WWM7|ATX2L_HUMAN	Q8WWM7	ATX2L_HUMAN	ATXN2L	Ataxin-2-like protein		tr|H3BUF6|H3BUF6_HUMAN
QPDSGISSIR		FSRYDYQR.QPDSGISSIR.SFKTIIPA	R	S	10	2	416.983	1058.53	1058.53	530.27	530.273	1058.54	530.275	-0.0033	0.9602	0.3596	0.0314594	13.509	0	0.9991	2	0	269	278		0.8485	FALSE	sp|P04843|RPN1_HUMAN	P04843	RPN1_HUMAN	RPN1	Dolichyl-diphosphooligosaccharide--protein glycosyltransferase subunit 1		tr|B7Z4L4|B7Z4L4_HUMAN
IEDVTPIPSDSTRR		RSGMKIGR.IEDVTPIPSDSTRR.KGGRRGRR	R	K	14	3	470.408	1585.8	1585.81	529.608	529.612	1584.81	529.278	1.0023	0.8886	0.2582	4.18831	10.818	0	0.9789	2	1	129	142		0.8794	FALSE	sp|P62263|RS14_HUMAN	P62263	RS14_HUMAN	RPS14	Small ribosomal subunit protein uS11		tr|A0A2R8Y811|A0A2R8Y811_HUMAN
FILEQQER		EMQNIKQK.FILEQQER.EKIQQKEI	K	E	8	2	497.122	1061.55	1061.55	531.78	531.784	1061.55	531.783	0.0024	0.9413	0.0208	1.30337	10.2	10.063	0.9777	2	0	325	332		0.8627	TRUE	sp|O75330|HMMR_HUMAN	O75330	HMMR_HUMAN	HMMR	Hyaluronan mediated motility receptor
TLLDIDNTR		DITVGNNK.TLLDIDNTR.MTIDDFRI	K	M	9	2	568.782	1059.55	1059.56	530.782	530.785	1059.56	530.785	0.0004	0.9858	0.4379	0.0810494	14.865	9.774	0.9989	2	0	225	233		0.8675	TRUE	sp|P35527|K1C9_HUMAN	P35527	K1C9_HUMAN	KRT9	Keratin, type I cytoskeletal 9
LAQFEPSQR		PVAINIGK.LAQFEPSQR.QNQVGVVP	K	Q	9	2	431.969	1074.54	1074.55	538.278	538.282	1074.55	538.28	0.0029	0.9755	0.2515	0.0213306	13.258	9.259	0.9996	2	0	315	323		0.8627	TRUE	sp|Q08211|DHX9_HUMAN	Q08211	DHX9_HUMAN	DHX9	ATP-dependent RNA helicase A
LSQVPMSALK		TQTQSSSR.LSQVPMSALK.SVTSANFS	R	S	10	2	550.542	1072.59	1072.6	537.303	537.306	1072.6	537.305	0.0019	0.9409	0.1978	0.644865	10.91	0	0.9987	2	0	398	407		0.8627	TRUE	sp|Q7Z417|NUFP2_HUMAN	Q7Z417	NUFP2_HUMAN	NUFIP2	FMR1-interacting protein NUFIP2
DGTGVVEFVR		VCYADVYR.DGTGVVEFVR.KEDMTYAV	R	K	10	2	605.916	1078.54	1078.55	540.279	540.282	1077.55	539.78	1.0033	0.7591	0.1242	0.222075	11.114	0	0.9979	2	0	155	164		0.8627	FALSE	sp|Q07955|SRSF1_HUMAN	Q07955	SRSF1_HUMAN	SRSF1	Serine/arginine-rich splicing factor 1		tr|J3KSR8|J3KSR8_HUMAN, tr|J3KTL2|J3KTL2_HUMAN
YMDLAENAR		RYMEIEQR.YMDLAENAR.FEREQIIG	R	F	9	2	463.242	1081.48	1081.49	541.748	541.751	1081.49	541.75	0.0013	0.6631	0.2099	0.0800756	12.886	0	0.992	2	0	495	503		0.8722	FALSE	sp|Q69YQ0|CYTSA_HUMAN	Q69YQ0	CYTSA_HUMAN	SPECC1L	Cytospin-A	SPECC1L-ADORA2A	tr|A0A494C1J1|A0A494C1J1_HUMAN, tr|C9J8U1|C9J8U1_HUMAN, tr|F8WAN1|F8WAN1_HUMAN
STIGVEFATR		NEFNIESK.STIGVEFATR.SIQVDGKT	K	S	10	2	557.708	1080.55	1080.56	541.284	541.287	1079.56	540.788	0.9992	0.9322	0.0665	0.00976675	17.541	0	0.9994	2	0	42	51		0.8604	FALSE	sp|Q15907|RB11B_HUMAN	Q15907	RB11B_HUMAN	RAB11B	Ras-related protein Rab-11B	RAB11A	sp|P62491|RB11A_HUMAN, tr|H3BMH2|H3BMH2_HUMAN, tr|H3BSC1|H3BSC1_HUMAN
IGGGIDVPVPR		DRNEYGSR.IGGGIDVPVPR.HSVGVVIG	R	H	11	2	623.507	1079.61	1079.62	540.813	540.816	1078.61	540.314	1.0046	0.9294	0.3461	0.00139075	18.927	0	0.9998	2	0	321	331		0.8461	FALSE	sp|Q92945|FUBP2_HUMAN	Q92945	FUBP2_HUMAN	KHSRP	Far upstream element-binding protein 2		tr|M0R0C6|M0R0C6_HUMAN, tr|M0R0I5|M0R0I5_HUMAN
NINIGDISIK		MNIPEIPR.NINIGDISIK.VPNIPSFK	R	V	10	2	734.269	1085.6	1085.61	543.808	543.811	1085.61	543.811	-0.0008	0.9008	0.3558	0.0763396	12.969	0	0.9992	2	0	176	185		0.858	TRUE	sp|Q92572|AP3S1_HUMAN	Q92572	AP3S1_HUMAN	AP3S1	AP-3 complex subunit sigma-1
TSQVGAASAPAK		IQAKASGK.TSQVGAASAPAK.ESPRKGAA	K	E	12	2	274.942	1086.56	1086.57	544.286	544.29	1086.57	544.291	-0.0019	0.9577	0.04	0.00793414	17.902	0	0.9996	2	0	368	379		0.8532	FALSE	tr|E7ETY2|E7ETY2_HUMAN	E7ETY2	E7ETY2_HUMAN	TCOF1	Treacle ribosome biogenesis factor 1		sp|Q13428|TCOF_HUMAN, tr|A0A2R8Y857|A0A2R8Y857_HUMAN, tr|A0A3B3IS06|A0A3B3IS06_HUMAN, tr|A0A6I8PRA0|A0A6I8PRA0_HUMAN, tr|H0Y8Y7|H0Y8Y7_HUMAN
LKDIGPEVVK		VFEEIGRR.LKDIGPEVVK.KVNAVFEW	R	K	10	2	453.471	1096.64	1096.64	549.326	549.329	1096.65	549.332	-0.0048	0.8641	0.1068	0.336705	9.391	0	0.9963	2	1	635	644		0.877	FALSE	sp|P51659|DHB4_HUMAN	P51659	DHB4_HUMAN	HSD17B4	Peroxisomal multifunctional enzyme type 2		tr|A0A2R8Y7L2|A0A2R8Y7L2_HUMAN, tr|A0A2R8YD50|A0A2R8YD50_HUMAN, tr|A0A804HIR1|A0A804HIR1_HUMAN, tr|A0A804HK65|A0A804HK65_HUMAN, tr|E7EPL9|E7EPL9_HUMAN, tr|E7ET17|E7ET17_HUMAN
SAYPGQITSNMFCAGYLEGGK		IISDSSCK.SAYPGQITSNMFCAGYLEGGK.DSCQGDSG	K	D	21	4	611.128	2194.98	2194.99	549.752	549.755	2192.99	549.254	2.0056	0.7244	3.5129	0.100519	12.491	0	0.8634	2	0	173	193		0.8223	TRUE	sp|P00760|TRY1_BOVIN	P00760	TRY1_BOVIN	PRSS1	Serine protease 1
GEGQLGPAER		YVAKFAAK.GEGQLGPAER.AKKVEDMM	K	A	10	2	330.325	1012.49	1012.49	507.251	507.254	1012.49	507.254	0.0005	0.8931	0.3237	0.215526	10.166	0	0.998	2	0	240	249		0.8176	TRUE	sp|P13639|EF2_HUMAN	P13639	EF2_HUMAN	EEF2	Elongation factor 2
LTFDSSFSPNTGKK		DQIARGIK.LTFDSSFSPNTGKK.NAKIKTGY	K	N	14	3	529.044	1527.75	1527.76	510.257	510.26	1527.76	510.26	0.0018	0.8909	0.0364	0.00559435	19.509	0	0.9997	2	1	97	110		0.8057	FALSE	sp|P21796|VDAC1_HUMAN	P21796	VDAC1_HUMAN	VDAC1	Voltage-dependent anion-selective channel protein 1		tr|C9JI87|C9JI87_HUMAN
GDLIVADSSR		AGMCVDAR.GDLIVADSSR.KEIIHFPK	R	K	10	2	457.38	1031.52	1031.52	516.766	516.769	1031.52	516.77	-0.0007	0.9699	0.0096	0.0412024	15.036	0	0.9992	2	0	587	596		0.8604	TRUE	sp|Q13049|TRI32_HUMAN	Q13049	TRI32_HUMAN	TRIM32	E3 ubiquitin-protein ligase TRIM32
AENQVLAMR		STKQKIEK.AENQVLAMR.KQSEGITK	K	K	9	2	463.894	1030.52	1030.52	516.265	516.268	1030.52	516.269	-0.0009	0.9798	0.0471	0.00027559	19.781	11.606	0.9999	2	0	205	213		0.8509	FALSE	sp|P51572|BAP31_HUMAN	P51572	BAP31_HUMAN	BCAP31	B-cell receptor-associated protein 31		tr|A0A2R8Y5M6|A0A2R8Y5M6_HUMAN
ELLQQMER		QRITNKIR.ELLQQMER.GIKSADPR	R	G	8	2	496.472	1045.52	1045.52	523.765	523.768	1045.52	523.769	-0.0011	0.96	0.2689	0.18354	14.125	11.232	0.9834	2	0	42	49		0.8556	FALSE	sp|O43813|LANC1_HUMAN	O43813	LANC1_HUMAN	LANCL1	Glutathione S-transferase LANCL1		tr|E9PHS0|E9PHS0_HUMAN, tr|F8WDS9|F8WDS9_HUMAN
GFGFVSFER		TDESGKSK.GFGFVSFER.HEDAQKAV	K	H	9	2	772.061	1044.5	1044.5	523.256	523.259	1044.5	523.259	0.0013	0.9466	0.3939	0.160602	11.677	0	0.9995	2	0	232	240		0.8556	FALSE	sp|P11940|PABP1_HUMAN	P11940	PABP1_HUMAN	PABPC1	Polyadenylate-binding protein 1	PABPC3	sp|Q9H361|PABP3_HUMAN, tr|A0A087WTT1|A0A087WTT1_HUMAN, tr|A0A7I2V4N4|A0A7I2V4N4_HUMAN, tr|A0A7I2V649|A0A7I2V649_HUMAN, tr|A0A7I2YQ88|A0A7I2YQ88_HUMAN, tr|A0A7I2YQ90|A0A7I2YQ90_HUMAN, tr|A0A7I2YQE4|A0A7I2YQE4_HUMAN, tr|E7EQV3|E7EQV3_HUMAN, tr|E7ERJ7|E7ERJ7_HUMAN, tr|H0YAP2|H0YAP2_HUMAN, tr|H0YAR2|H0YAR2_HUMAN
FREDHPDLIQNAK		EFERNIAR.FREDHPDLIQNAK.KSDIPEKP	R	K	13	3	426.106	1583.78	1583.79	528.935	528.939	1581.79	528.27	2.0043	0.9199	0.1197	0.00246179	17.935	0	0.999	2	1	179	191		0.8414	FALSE	sp|P17480|UBF1_HUMAN	P17480	UBF1_HUMAN	UBTF	Nucleolar transcription factor 1		tr|A0A994J4N4|A0A994J4N4_HUMAN, tr|E9PKP7|E9PKP7_HUMAN
TYLPSQVSR		PEAAFIAR.TYLPSQVSR.VVKIWREN	R	V	9	2	458.682	1050.55	1050.55	526.281	526.284	1049.55	525.783	1.0031	0.936	0.0633	0.00809001	12.306	5.975	0.9996	2	0	760	768		0.8509	FALSE	sp|P35606|COPB2_HUMAN	P35606	COPB2_HUMAN	COPB2	Coatomer subunit beta'		tr|A0A7I2V258|A0A7I2V258_HUMAN, tr|H0Y938|H0Y938_HUMAN, tr|H0YAC7|H0YAC7_HUMAN
LVRPPVQVYGIEGR		SVVRPFAK.LVRPPVQVYGIEGR.YATAIYSA	K	Y	14	3	609.827	1581.89	1581.9	528.303	528.307	1581.9	528.307	-0.0008	0.7	0.321	0.00129793	13.047	0	0.9996	2	0	27	40		0.7986	FALSE	sp|P48047|ATPO_HUMAN	P48047	ATPO_HUMAN	ATP5PO	ATP synthase subunit O, mitochondrial		tr|A0A494C0K9|A0A494C0K9_HUMAN, tr|H7C086|H7C086_HUMAN, tr|H7C0C1|H7C0C1_HUMAN
LQSTFVFEEIGRR		KTPSEGGK.LQSTFVFEEIGRR.LKDIGPEV	K	L	13	3	719.286	1581.82	1581.83	528.281	528.284	1580.83	527.951	0.9996	0.8592	0.0789	0.870462	9.741	0	0.9974	2	1	622	634		0.8366	FALSE	sp|P51659|DHB4_HUMAN	P51659	DHB4_HUMAN	HSD17B4	Peroxisomal multifunctional enzyme type 2		tr|A0A2R8Y7L2|A0A2R8Y7L2_HUMAN, tr|A0A2R8YD50|A0A2R8YD50_HUMAN, tr|A0A804HIR1|A0A804HIR1_HUMAN, tr|A0A804HK65|A0A804HK65_HUMAN, tr|E7EPL9|E7EPL9_HUMAN, tr|E7ET17|E7ET17_HUMAN
HLQTGENHTSVDPR		VPDSFFAK.HLQTGENHTSVDPR.QTQFGGIN	K	Q	14	3	280.158	1590.74	1590.75	531.253	531.257	1589.75	530.925	0.9937	0.6994	0.1576	0.863973	12.754	0	0.8821	2	0	190	203		0.8342	TRUE	sp|O94906|PRP6_HUMAN	O94906	PRP6_HUMAN	PRPF6	Pre-mRNA-processing factor 6
QDGPMPKPHSVSLNDTETR	QDGPM[147]PKPHSVSLNDTETR	AVPINASK.QDGPMPKPHSVSLNDTETR.KIMEECKR	K	K	19	4	383.758	2125.98	2125.99	532.502	532.505	2123.99	532.005	2.0019	0.4887	0.4468	1.45714	11.846	11.813	0.8581	2	0	155	173	5M(15.9949)	0.8366	TRUE	sp|Q9P0L0|VAPA_HUMAN	Q9P0L0	VAPA_HUMAN	VAPA	Vesicle-associated membrane protein-associated protein A
FHPEPYGLEDDQR		GSSVDIHR.FHPEPYGLEDDQR.SMGYDDID	R	S	13	3	487.35	1601.7	1601.71	534.906	534.909	1601.71	534.911	-0.005	0.836	0.0852	0.024322	14.956	0	0.9981	2	0	275	287		0.7891	FALSE	sp|O60716|CTND1_HUMAN	O60716	CTND1_HUMAN	CTNND1	Catenin delta-1		tr|A0A669KB05|A0A669KB05_HUMAN, tr|A0A669KB62|A0A669KB62_HUMAN, tr|C9JZR2|C9JZR2_HUMAN, tr|H0YC95|H0YC95_HUMAN
LTQIQESQVTSHNK		EEEQEKKK.LTQIQESQVTSHNK.ERRSKRDE	K	E	14	3	371.381	1612.81	1612.82	538.611	538.614	1611.82	538.281	0.9996	0.7943	0.1808	0.00777589	18.937	0	0.9985	2	0	252	265		0.8247	TRUE	sp|Q92541|RTF1_HUMAN	Q92541	RTF1_HUMAN	RTF1	RNA polymerase-associated protein RTF1 homolog
SLGPSLATDKS		PQNAIRQR.SLGPSLATDKS.	R	-	11	2	459.986	1074.55	1074.56	538.282	538.285	1074.56	538.285	0.0004	0.9547	0.0672	0.0669499	13.197	0	0.9997	2	1	270	280		0.8461	TRUE	sp|Q9H3N1|TMX1_HUMAN	Q9H3N1	TMX1_HUMAN	TMX1	Thioredoxin-related transmembrane protein 1
SSWLSTEGGR		IITRSPSR.SSWLSTEGGR.DSAQSPKI	R	D	10	2	480.181	1078.5	1078.5	540.256	540.259	1078.5	540.259	-0.0002	0.9246	0.301	0.251623	13.897	10.472	0.994	2	0	282	291		0.8366	FALSE	tr|A0A1B0GTL5|A0A1B0GTL5_HUMAN	A0A1B0GTL5	A0A1B0GTL5_HUMAN	RAB11FIP5	RAB11 family interacting protein 5		sp|Q9BXF6|RFIP5_HUMAN
KVWTITSVR		EKAAATPK.KVWTITSVR.AETVPKKQ	K	A	9	2	502.334	1088.63	1088.64	545.322	545.325	1088.63	545.324	0.0017	0.7185	0.1912	0.353183	11.308	0	0.9973	2	1	240	248		0.8722	TRUE	tr|A0A0A0MRM9|A0A0A0MRM9_HUMAN	A0A0A0MRM9	A0A0A0MRM9_HUMAN	NOLC1	Nucleolar and coiled-body phosphoprotein 1 (Fragment)
VGEVIVTKDDAMLLK		VQPHDIGK.VGEVIVTKDDAMLLK.GKGDKAQI	K	G	15	3	660.64	1630.89	1630.9	544.638	544.641	1629.9	544.308	0.9998	0.7219	0.0418	0.00143054	19.878	0	0.9993	2	1	345	359		0.8318	FALSE	sp|P10809|CH60_HUMAN	P10809	CH60_HUMAN	HSPD1	60 kDa heat shock protein, mitochondrial		tr|A0A7I2V2X6|A0A7I2V2X6_HUMAN, tr|A0A7I2V599|A0A7I2V599_HUMAN, tr|A0A7I2YQK6|A0A7I2YQK6_HUMAN
AQLGGPEAAKSDETAAK		IPVTFESR.AQLGGPEAAKSDETAAK.	R	-	17	3	329.674	1642.8	1642.81	548.608	548.612	1642.82	548.613	-0.0031	0.9331	0.1247	0.143384	11.874	0	0.9991	2	1	189	205		0.839	FALSE	sp|P04792|HSPB1_HUMAN	P04792	HSPB1_HUMAN	HSPB1	Heat shock protein beta-1		tr|A0A6Q8PFK8|A0A6Q8PFK8_HUMAN, tr|A0A6Q8PGK1|A0A6Q8PGK1_HUMAN, tr|C9J3N8|C9J3N8_HUMAN
LQQENSILR		GPNTQIAR.LQQENSILR.DAINQATS	R	D	9	2	451.516	1099.59	1099.6	550.803	550.806	1099.6	550.807	-0.0008	0.9106	0.076	1.51967	8.773	7.259	0.989	2	0	798	806		0.8675	FALSE	sp|Q9P2E9|RRBP1_HUMAN	Q9P2E9	RRBP1_HUMAN	RRBP1	Ribosome-binding protein 1	NIN	sp|Q8N4C6|NIN_HUMAN, tr|A0A0B4J215|A0A0B4J215_HUMAN, tr|A0A9L9PXF3|A0A9L9PXF3_HUMAN, tr|A0A9L9PY96|A0A9L9PY96_HUMAN, tr|C9J066|C9J066_HUMAN, tr|E9PN67|E9PN67_HUMAN, tr|F8W7S5|F8W7S5_HUMAN, tr|H9KV85|H9KV85_HUMAN
DKLSELQLR		DYAEIAAK.DKLSELQLR.VRQIVEQV	K	V	9	2	502.987	1100.62	1100.62	551.315	551.318	1100.62	551.317	0.003	0.9377	0.1833	0.0496878	14.715	13.274	0.9985	2	1	159	167		0.8984	TRUE	sp|Q9BVK6|TMED9_HUMAN	Q9BVK6	TMED9_HUMAN	TMED9	Transmembrane emp24 domain-containing protein 9
SAVTTVVNPK		TGENPIYK.SAVTTVVNPK.YEGK	K	Y	10	2	417.635	1016.57	1016.58	509.292	509.296	1014.57	508.293	2.0058	0.9279	0.1089	0.0918333	13.648	0	0.9981	2	0	785	794		0.839	FALSE	sp|P05556|ITB1_HUMAN	P05556	ITB1_HUMAN	ITGB1	Integrin beta-1		tr|A0A7I2V2F9|A0A7I2V2F9_HUMAN, tr|E7EUI6|E7EUI6_HUMAN, tr|H7C4K3|H7C4K3_HUMAN
NVEVIELAK		VAPDPSVR.NVEVIELAK.EWTPAGKA	R	E	9	2	587.674	1014.57	1014.57	508.291	508.294	1013.58	507.795	0.9968	0.9443	0.1648	0.0961059	12.569	0	0.9988	2	0	650	658		0.8437	FALSE	sp|O00203|AP3B1_HUMAN	O00203	AP3B1_HUMAN	AP3B1	AP-3 complex subunit beta-1		tr|A0A0S2Z4Z4|A0A0S2Z4Z4_HUMAN, tr|A0A8Q3SHR2|A0A8Q3SHR2_HUMAN, tr|A0A8Q3SHS3|A0A8Q3SHS3_HUMAN, tr|A0A8Q3SHU2|A0A8Q3SHU2_HUMAN, tr|A0A8Q3SHW6|A0A8Q3SHW6_HUMAN, tr|A0A8Q3SI03|A0A8Q3SI03_HUMAN, tr|A0A8Q3SIM7|A0A8Q3SIM7_HUMAN, tr|A0A8Q3SIS1|A0A8Q3SIS1_HUMAN, tr|A0A8Q3WKF8|A0A8Q3WKF8_HUMAN, tr|A0A8Q3WKI5|A0A8Q3WKI5_HUMAN, tr|A0A8Q3WKJ9|A0A8Q3WKJ9_HUMAN, tr|A0A8Q3WKK0|A0A8Q3WKK0_HUMAN, tr|A0A8Q3WKN2|A0A8Q3WKN2_HUMAN, tr|A0A8Q3WL34|A0A8Q3WL34_HUMAN
ASPTPLASPGK		PSIPSASR.ASPTPLASPGK.AIPEWDNT	R	A	11	2	392.228	1024.55	1024.56	513.282	513.285	1024.56	513.285	0	0.6837	0.1842	0.243081	9.957	0	0.9956	2	0	633	643		0.8271	TRUE	tr|A0A1B0GTL5|A0A1B0GTL5_HUMAN	A0A1B0GTL5	A0A1B0GTL5_HUMAN	RAB11FIP5	RAB11 family interacting protein 5
PDYLGADQR		.PDYLGADQR.KTKEDEKD	M	K	9	2	411.772	1034.48	1034.48	518.246	518.25	1033.48	517.749	1.0022	0.7469	0.5875	0.158398	12.701	0	0.9929	2	0	2	10		0.839	FALSE	sp|P35998|PRS7_HUMAN	P35998	PRS7_HUMAN	PSMC2	26S proteasome regulatory subunit 7		tr|C9JLS9|C9JLS9_HUMAN, tr|C9JX88|C9JX88_HUMAN
DGVPEGAQLQGPVHR		AGEIGEMK.DGVPEGAQLQGPVHR.NPTYRPRY	K	N	15	3	464.545	1559.78	1559.79	520.935	520.938	1558.79	520.602	1.0065	0.9176	0.0302	0.0135285	16.975	0	0.9995	2	0	269	283		0.8152	TRUE	sp|P16989|YBOX3_HUMAN	P16989	YBOX3_HUMAN	YBX3	Y-box-binding protein 3
LKSATGSEVR		QVIKEKIR.LKSATGSEVR.GKIETKSD	R	G	10	2	299.05	1046.56	1046.57	524.288	524.292	1046.57	524.293	-0.0033	0.9494	0.7438	0.249747	10.91	8.198	0.9876	2	1	2183	2192		0.8627	FALSE	sp|Q14667|BLTP2_HUMAN	Q14667	BLTP2_HUMAN	BLTP2	Bridge-like lipid transfer protein family member 2		tr|K7EQ86|K7EQ86_HUMAN
KAEAGAGSATEFQFR		AVPPGADK.KAEAGAGSATEFQFR.GGFGRGRG	K	G	15	3	483.437	1569.75	1569.76	524.258	524.261	1568.76	523.927	1.0046	0.9799	0.1008	1.61e-09	36.538	8.785	1	2	1	139	153		0.7914	FALSE	sp|P46783|RS10_HUMAN	P46783	RS10_HUMAN	RPS10	Small ribosomal subunit protein eS10	RPS10P5	sp|Q9NQ39|RS10L_HUMAN
YSVDIPLDK		YNHIMPTR.YSVDIPLDK.TVVNKDVF	R	T	9	2	624.809	1049.54	1049.54	525.776	525.779	1048.54	525.279	1.0001	0.9661	0.0891	0.00074771	20.064	0	0.9999	2	0	85	93		0.8461	FALSE	sp|P61353|RL27_HUMAN	P61353	RL27_HUMAN	RPL27	Large ribosomal subunit protein eL27		tr|K7ELC7|K7ELC7_HUMAN
DVFRDPALK		IDKTVVNK.DVFRDPALK.RKARREAK	K	R	9	2	495.167	1059.57	1059.57	530.79	530.793	1059.57	530.793	0.0002	0.9004	0.0609	1.67829	12.855	0	0.9984	2	1	99	107		0.8437	FALSE	sp|P61353|RL27_HUMAN	P61353	RL27_HUMAN	RPL27	Large ribosomal subunit protein eL27		tr|K7ELC7|K7ELC7_HUMAN
FEMEQNLR		TIDDFRIK.FEMEQNLR.QGVDADIN	K	Q	8	2	489.958	1065.48	1065.49	533.747	533.75	1065.49	533.753	-0.0052	0.9464	0.4034	0.312608	10.52	0	0.9591	2	0	243	250		0.8627	FALSE	sp|P35527|K1C9_HUMAN	P35527	K1C9_HUMAN	KRT9	Keratin, type I cytoskeletal 9		tr|K7EQQ3|K7EQQ3_HUMAN
IREEYPDR		MGTIIISK.IREEYPDR.IMNTFSVV	K	I	8	2	297.096	1076.52	1076.53	539.269	539.272	1076.52	539.27	0.0053	0.7283	0.2438	0.341389	12.367	0	0.9521	2	1	155	162		0.8556	FALSE	sp|P07437|TBB5_HUMAN	P07437	TBB5_HUMAN	TUBB	Tubulin beta chain	TUBB1, TUBB2A, TUBB2B, TUBB4B, TUBB8, TUBB8B	sp|A6NNZ2|TBB8B_HUMAN, sp|P68371|TBB4B_HUMAN, sp|Q13885|TBB2A_HUMAN, sp|Q3ZCM7|TBB8_HUMAN, sp|Q9BVA1|TBB2B_HUMAN, sp|Q9H4B7|TBB1_HUMAN, tr|A0A075B736|A0A075B736_HUMAN, tr|Q5JP53|Q5JP53_HUMAN, tr|Q5SQY0|Q5SQY0_HUMAN, tr|Q5ST81|Q5ST81_HUMAN
IVDDWANDGWGLKK		FIICADRR.IVDDWANDGWGLKK.AADGAAEP	R	A	14	3	656.73	1616.79	1616.8	539.938	539.941	1615.8	539.607	1.0029	0.9651	0.2411	0.000176197	25.516	9.923	0.9999	2	1	446	459		0.8461	FALSE	sp|P27824|CALX_HUMAN	P27824	CALX_HUMAN	CANX	Calnexin		tr|A0A7P0T840|A0A7P0T840_HUMAN, tr|A0A7P0T8G1|A0A7P0T8G1_HUMAN, tr|A0A7P0T937|A0A7P0T937_HUMAN, tr|A0A7P0T9L0|A0A7P0T9L0_HUMAN, tr|A0A7P0TAE9|A0A7P0TAE9_HUMAN, tr|A0A7P0TB65|A0A7P0TB65_HUMAN, tr|A0A7P0Z4D6|A0A7P0Z4D6_HUMAN, tr|D6RGY2|D6RGY2_HUMAN
AILVDLEPGTMDSVR		TGGKYVPR.AILVDLEPGTMDSVR.SGPFGQIF	R	S	15	3	824.185	1614.82	1614.83	539.28	539.283	1614.83	539.284	-0.0006	0.8264	0.1856	0.0252348	14.892	0	0.9996	2	0	63	77		0.8604	FALSE	sp|P07437|TBB5_HUMAN	P07437	TBB5_HUMAN	TUBB	Tubulin beta chain	TUBB2A, TUBB2B, TUBB3	sp|Q13509|TBB3_HUMAN, sp|Q13885|TBB2A_HUMAN, sp|Q9BVA1|TBB2B_HUMAN, tr|A0A0B4J269|A0A0B4J269_HUMAN, tr|G3V2N6|G3V2N6_HUMAN, tr|G3V2R8|G3V2R8_HUMAN, tr|G3V3R4|G3V3R4_HUMAN, tr|G3V5W4|G3V5W4_HUMAN, tr|Q5JP53|Q5JP53_HUMAN
EVPAVPETLK		EGVEEKKK.EVPAVPETLK.KKRRNFAE	K	K	10	2	538.166	1081.59	1081.6	541.804	541.807	1081.6	541.808	-0.0022	0.9296	0.0015	0.0385035	13.158	0	0.9996	2	0	10	19		0.8675	TRUE	sp|P18124|RL7_HUMAN	P18124	RL7_HUMAN	RPL7	Large ribosomal subunit protein uL30
LITPAVVSER		CKEVPNYK.LITPAVVSER.LKIRGSIA	K	L	10	2	559.011	1084.62	1084.63	543.318	543.321	1083.63	542.822	0.9992	0.9825	0.372	0.0323221	16.462	0	0.9991	2	0	67	76		0.8794	TRUE	sp|P62851|RS25_HUMAN	P62851	RS25_HUMAN	RPS25	Small ribosomal subunit protein eS25
DNPLDPVLAK		NIKWIDIK.DNPLDPVLAK.VAGDCIDE	K	V	10	2	632.627	1080.58	1080.58	541.295	541.299	1080.58	541.298	0.0012	0.9368	0.3614	1.62274	9.659	0	0.9967	2	0	117	126		0.8722	TRUE	sp|Q96AG4|LRC59_HUMAN	Q96AG4	LRC59_HUMAN	LRRC59	Leucine-rich repeat-containing protein 59
ASHMGVSTDSGTQETK		FTNRRAAK.ASHMGVSTDSGTQETK.KTEDRFVP	K	K	16	3	282.113	1634.72	1634.73	545.913	545.916	1634.72	545.914	0.0058	0.8529	0.0043	0.000277971	15.724	0	0.9999	2	0	434	449		0.7796	TRUE	sp|Q86V48|LUZP1_HUMAN	Q86V48	LUZP1_HUMAN	LUZP1	Leucine zipper protein 1
QDVDNASLAR		ENTIQSFR.QDVDNASLAR.LDIERKVE	R	L	10	2	353.788	1089.53	1089.53	545.771	545.774	1087.53	544.77	2.0075	0.7855	0.4528	0.124634	10.892	0	0.9906	2	0	208	217		0.8437	FALSE	sp|P08670|VIME_HUMAN	P08670	VIME_HUMAN	VIM	Vimentin		tr|B0YJC4|B0YJC4_HUMAN, tr|B0YJC5|B0YJC5_HUMAN
SIVDKEGVPR		GKAYGKAK.SIVDKEGVPR.FYIRIIAD	K	F	10	2	383.758	1098.6	1098.6	550.306	550.309	1098.6	550.309	0.0001	0.8812	0.3772	0.153021	12.761	0	0.9985	2	1	95	104		0.8627	FALSE	sp|B5ME19|EIFCL_HUMAN	B5ME19	EIFCL_HUMAN	EIF3CL	Eukaryotic translation initiation factor 3 subunit C-like protein	EIF3C	sp|Q99613|EIF3C_HUMAN, tr|H3BPE3|H3BPE3_HUMAN, tr|H3BPE4|H3BPE4_HUMAN, tr|H3BTY8|H3BTY8_HUMAN
LAELQEQLR		SEEERAHR.LAELQEQLR.AVHEQIAA	R	A	9	2	506.895	1098.6	1098.6	550.306	550.309	1098.6	550.309	-0.0001	0.9134	0.1304	0.00496098	17.824	11.536	0.9995	2	0	520	528		0.8604	FALSE	sp|P25440|BRD2_HUMAN	P25440	BRD2_HUMAN	BRD2	Bromodomain-containing protein 2		tr|A0A0G2JHL0|A0A0G2JHL0_HUMAN, tr|A0A0G2JHN8|A0A0G2JHN8_HUMAN, tr|A0A0G2JK44|A0A0G2JK44_HUMAN, tr|A0A140T9E9|A0A140T9E9_HUMAN, tr|A0A140T9F7|A0A140T9F7_HUMAN, tr|A0A140T9I1|A0A140T9I1_HUMAN, tr|A0A140T9V2|A0A140T9V2_HUMAN, tr|H0Y6K2|H0Y6K2_HUMAN, tr|U3KQA6|U3KQA6_HUMAN
YGSGVLPDAPK		IIAQINAK.YGSGVLPDAPK.EMSKGQGK	K	E	11	2	494.517	1102.56	1102.57	552.287	552.29	1102.57	552.29	0.0002	0.9286	0.0973	0.0111815	15.306	0	0.9995	2	0	624	634		0.8746	TRUE	sp|Q92541|RTF1_HUMAN	Q92541	RTF1_HUMAN	RTF1	RNA polymerase-associated protein RTF1 homolog
KTANDMIHAENMR		ANARDESK.KTANDMIHAENMR.LGRDKYKT	K	L	13	3	380.501	1529.69	1529.7	510.904	510.907	1529.71	510.91	-0.0084	0.7208	0.0076	0.825088	9.834	0	0.9764	2	1	538	550		0.8366	FALSE	sp|P26038|MOES_HUMAN	P26038	MOES_HUMAN	MSN	Moesin		tr|A0A8V8TKR9|A0A8V8TKR9_HUMAN
SEESVSRLPEEIR		AITEKIIR.SEESVSRLPEEIR.RIEEEIRQ	R	R	13	3	493.214	1529.76	1529.77	510.926	510.929	1529.77	510.93	-0.0019	0.9568	0.0689	0.00958849	15.573	0	0.9998	2	1	359	371		0.7986	TRUE	sp|Q07065|CKAP4_HUMAN	Q07065	CKAP4_HUMAN	CKAP4	Cytoskeleton-associated protein 4
LSSLIIGPSK		TEDIFENR.LSSLIIGPSK.ERTISADA	R	E	10	2	596.143	1013.6	1013.61	507.808	507.811	1013.61	507.813	-0.004	0.7874	0.2006	0.0333618	14.407	0	0.9978	2	0	554	563		0.8223	FALSE	sp|Q92615|LAR4B_HUMAN	Q92615	LAR4B_HUMAN	LARP4B	La-related protein 4B		tr|A0A087X183|A0A087X183_HUMAN, tr|A0A8I5KSR3|A0A8I5KSR3_HUMAN, tr|A0A8I5KVU2|A0A8I5KVU2_HUMAN, tr|A0A8I5KWN8|A0A8I5KWN8_HUMAN, tr|H0Y4V9|H0Y4V9_HUMAN, tr|H0Y641|H0Y641_HUMAN
NVMEEGKDFQPSR		IVTPNEER.NVMEEGKDFQPSR.STAQQEID	R	S	13	3	438.484	1535.69	1535.7	512.904	512.907	1535.7	512.909	-0.004	0.985	0.143	0.000159588	22.688	0	1	2	1	834	846		0.7914	FALSE	sp|P35606|COPB2_HUMAN	P35606	COPB2_HUMAN	COPB2	Coatomer subunit beta'		tr|A0A7I2V258|A0A7I2V258_HUMAN, tr|H0Y938|H0Y938_HUMAN, tr|H0YAC7|H0YAC7_HUMAN
SGFSSISVSR		ARIPGVSR.SGFSSISVSR.SRGSGGIG	R	S	10	2	490.608	1025.51	1025.51	513.76	513.763	1025.51	513.764	-0.002	0.8194	0.0954	0.220673	12.125	0	0.9965	2	0	31	40		0.8295	FALSE	sp|P04259|K2C6B_HUMAN	P04259	K2C6B_HUMAN	KRT6B	Keratin, type II cytoskeletal 6B	KRT6C	sp|P48668|K2C6C_HUMAN
AAVLLEQER		EIIEQQKR.AAVLLEQER.QQEIAKMG	R	Q	9	2	473.665	1028.56	1028.56	515.285	515.289	1027.57	514.79	0.9967	0.9693	0.0328	0.0456551	14.043	10.548	0.9973	2	0	184	192		0.858	FALSE	sp|Q13435|SF3B2_HUMAN	Q13435	SF3B2_HUMAN	SF3B2	Splicing factor 3B subunit 2		tr|E9PJ04|E9PJ04_HUMAN, tr|E9PJT3|E9PJT3_HUMAN, tr|H0YCG1|H0YCG1_HUMAN
DILIQYDR		EASKKEIK.DILIQYDR.TIIVADPR	K	T	8	2	587.674	1034.53	1034.54	518.273	518.276	1034.54	518.277	-0.0024	0.9476	0.405	0.221265	10.854	10.503	0.9889	2	0	110	117		0.8604	FALSE	sp|P62249|RS16_HUMAN	P62249	RS16_HUMAN	RPS16	Small ribosomal subunit protein uS9		tr|M0R210|M0R210_HUMAN
EKEELMLR		REKEQMMR.EKEELMLR.LQDYEEKT	R	L	8	2	434.575	1046.53	1046.54	524.273	524.277	1046.54	524.279	-0.0045	0.8602	0.2074	0.0522957	10.84	0	0.9952	2	1	343	350		0.8604	TRUE	sp|P15311|EZRI_HUMAN	P15311	EZRI_HUMAN	EZR	Ezrin
TGLAVTVGQAK		ESDSEEEK.TGLAVTVGQAK.SVGKGIQV	K	S	11	2	476.272	1043.59	1043.59	522.8	522.803	1043.6	522.806	-0.005	0.9715	0.1596	0.0114551	18.264	0	0.9993	2	0	706	716		0.8461	FALSE	tr|E7ETY2|E7ETY2_HUMAN	E7ETY2	E7ETY2_HUMAN	TCOF1	Treacle ribosome biogenesis factor 1		sp|Q13428|TCOF_HUMAN, tr|A0A3B3IS06|A0A3B3IS06_HUMAN, tr|A0A6I8PRA0|A0A6I8PRA0_HUMAN, tr|H0Y8Y7|H0Y8Y7_HUMAN
LIHPDEDISLEER		TTTSATSK.LIHPDEDISLEER.RAQIPKYQ	K	R	13	3	539.469	1564.76	1564.77	522.595	522.598	1564.77	522.598	-0.0017	0.9295	0.0272	0.0175361	15.485	9.508	0.9987	2	0	363	375		0.7938	FALSE	sp|O43670|ZN207_HUMAN	O43670	ZN207_HUMAN	ZNF207	BUB3-interacting and GLEBS motif-containing protein ZNF207		tr|J3KS31|J3KS31_HUMAN, tr|J3QRS9|J3QRS9_HUMAN, tr|X6R4W8|X6R4W8_HUMAN
AFGYYGPLR		GNKTEIER.AFGYYGPLR.SVWVARNP	R	S	9	2	624.809	1042.52	1042.52	522.266	522.269	1042.52	522.269	-0.0007	0.9656	0.4223	0.340017	10.374	0	0.9993	2	0	29	37		0.8651	FALSE	sp|P84103|SRSF3_HUMAN	P84103	SRSF3_HUMAN	SRSF3	Serine/arginine-rich splicing factor 3		tr|A0A087X2D0|A0A087X2D0_HUMAN
GHYTEGAELVDSVLDVVRK		GAGNNWAK.GHYTEGAELVDSVLDVVRK.EAESCDCI	K	E	19	4	914.747	2087.07	2087.08	522.774	522.777	2086.07	522.525	1.009	0.7004	0.012	0.00940264	15.607	0	0.9997	2	1	104	122		0.8437	FALSE	sp|P07437|TBB5_HUMAN	P07437	TBB5_HUMAN	TUBB	Tubulin beta chain	TUBB2A, TUBB2B, TUBB3, TUBB4B	sp|P68371|TBB4B_HUMAN, sp|Q13509|TBB3_HUMAN, sp|Q13885|TBB2A_HUMAN, sp|Q9BVA1|TBB2B_HUMAN, tr|A0A0B4J269|A0A0B4J269_HUMAN, tr|G3V2A3|G3V2A3_HUMAN, tr|Q5JP53|Q5JP53_HUMAN, tr|Q5ST81|Q5ST81_HUMAN
EATNPPVIQEEKPK		DFISYIQR.EATNPPVIQEEKPK.KKKKAQED	R	K	14	3	403.956	1578.82	1578.83	527.279	527.282	1578.83	527.282	0.0002	0.9453	0.2003	1.72286e-05	26.555	0	0.9999	2	0	483	496		0.8627	FALSE	sp|P30101|PDIA3_HUMAN	P30101	PDIA3_HUMAN	PDIA3	Protein disulfide-isomerase A3		tr|A0A8I5KNU9|A0A8I5KNU9_HUMAN, tr|A0A8I5KPY2|A0A8I5KPY2_HUMAN, tr|A0A8I5KT88|A0A8I5KT88_HUMAN
VLGMDPLPSK		AAFGQIHK.VLGMDPLPSK.MPKKPKNE	K	M	10	2	611.128	1055.56	1055.56	528.786	528.789	1055.57	528.792	-0.0051	0.87	0.2646	0.0758578	12.98	0	0.9986	2	0	333	342		0.8627	TRUE	sp|Q12906|ILF3_HUMAN	Q12906	ILF3_HUMAN	ILF3	Interleukin enhancer-binding factor 3
HWGGNVLGPK		DRYDEIRR.HWGGNVLGPK.SVARIAKI	R	S	10	2	450.863	1063.55	1063.56	532.783	532.786	1063.56	532.785	0.0006	0.646	0.0613	0.277492	10.727	0	0.9917	2	0	236	245		0.8936	FALSE	sp|P62424|RL7A_HUMAN	P62424	RL7A_HUMAN	RPL7A	Large ribosomal subunit protein eL8		tr|Q5T8U2|Q5T8U2_HUMAN
MTDFDRFK		EARERKAK.MTDFDRFK.VMKAKKMR	K	V	8	2	469.106	1058.47	1058.48	530.244	530.247	1058.49	530.25	-0.0057	0.9192	0.3221	0.365805	9.247	0	0.9768	2	1	104	111		0.8604	FALSE	sp|P50914|RL14_HUMAN	P50914	RL14_HUMAN	RPL14	Large ribosomal subunit protein eL14		tr|E7EPB3|E7EPB3_HUMAN
AVDIPHMDIEALKK	AVDIPHM[147]DIEALKK	QQHCDEAK.AVDIPHMDIEALKK.LNKNKKIV	K	L	14	3	507.547	1594.82	1594.83	532.614	532.617	1594.84	532.62	-0.0081	0.8676	0.5017	1.15014	10.257	0	0.978	2	1	79	92	7M(15.9949)	0.7986	TRUE	sp|P62906|RL10A_HUMAN	P62906	RL10A_HUMAN	RPL10A	Large ribosomal subunit protein uL1
GLGLDESGLAK		IASHSHVK.GLGLDESGLAK.QAASGIVG	K	Q	11	2	542.726	1058.56	1058.56	530.285	530.288	1058.56	530.288	0.0012	0.9197	0.0025	0.0409424	12.279	0	0.9997	2	0	23	33		0.8627	TRUE	sp|Q9Y265|RUVB1_HUMAN	Q9Y265	RUVB1_HUMAN	RUVBL1	RuvB-like 1
TALIHDGLAR		TAIQEVIK.TALIHDGLAR.GIREAAKA	K	G	10	2	444.348	1066.59	1066.59	534.3	534.304	1065.59	533.804	0.9997	0.9812	0.1932	6.44099e-05	24.707	6.489	0.9999	2	0	24	33		0.8651	TRUE	sp|P25398|RS12_HUMAN	P25398	RS12_HUMAN	RPS12	Small ribosomal subunit protein eS12
LGEGEGSMTKEEFAK		GPREKMQK.LGEGEGSMTKEEFAK.MKQEIEAE	K	M	15	3	439.136	1611.73	1611.74	538.252	538.255	1611.74	538.256	-0.0003	0.7919	0.1323	1.93086	5.357	0	0.9829	2	1	109	123		0.8295	FALSE	sp|Q9Y5X3|SNX5_HUMAN	Q9Y5X3	SNX5_HUMAN	SNX5	Sorting nexin-5		tr|Q5QPE4|Q5QPE4_HUMAN, tr|Q5QPE5|Q5QPE5_HUMAN
MGPLGLDHMASSIER		RMGSGIER.MGPLGLDHMASSIER.MGQTMERI	R	M	15	3	679.54	1613.76	1613.77	538.929	538.932	1612.77	538.597	1.004	0.7942	0.2548	0.0259119	15.846	0	0.9981	2	0	457	471		0.8318	FALSE	sp|P52272|HNRPM_HUMAN	P52272	HNRPM_HUMAN	HNRNPM	Heterogeneous nuclear ribonucleoprotein M		tr|M0QZM1|M0QZM1_HUMAN
VITIMQNPR	VITIM[147]QNPR	ITEDEVER.VITIMQNPR.QYKIPDWF	R	Q	9	2	428.061	1086.58	1086.59	544.298	544.301	1086.59	544.3	0.0017	0.8893	0.1718	0.153639	11.754	0	0.999	2	0	67	75	5M(15.9949)	0.8841	TRUE	sp|P62269|RS18_HUMAN	P62269	RS18_HUMAN	RPS18	Small ribosomal subunit protein uS13
LEPKPQPPVAEATPR		PVSQIQSR.LEPKPQPPVAEATPR.SQEATEAA	R	S	15	3	445.651	1629.87	1629.88	544.298	544.301	1628.89	543.97	0.9923	0.7893	0.2308	0.00174181	19.536	0	0.9977	2	0	223	237		0.7938	FALSE	sp|Q9UHD8|SEPT9_HUMAN	Q9UHD8	SEPT9_HUMAN	SEPTIN9	Septin-9		tr|K7EJ51|K7EJ51_HUMAN, tr|K7ER14|K7ER14_HUMAN
SQRDPLAADESAPQR		VSFHIVHR.SQRDPLAADESAPQR.VIIPTQKI	R	V	15	3	386.365	1640.78	1640.79	547.935	547.938	1639.79	547.604	1.0025	0.8609	0.0902	0.00344152	17.353	0	0.9992	2	1	24	38		0.7938	TRUE	sp|Q96GA3|LTV1_HUMAN	Q96GA3	LTV1_HUMAN	LTV1	Protein LTV1 homolog
DTYIENEKLISGK		IVAGKIKK.DTYIENEKLISGK.RQEIVTKI	K	R	13	3	508.85	1509.77	1509.78	504.264	504.267	1508.77	503.931	1.0073	0.8321	0.093	0.199411	10.301	0	0.9972	2	1	580	592		0.8033	FALSE	sp|P04843|RPN1_HUMAN	P04843	RPN1_HUMAN	RPN1	Dolichyl-diphosphooligosaccharide--protein glycosyltransferase subunit 1		tr|B7Z4L4|B7Z4L4_HUMAN
TAGNSEFLGK		GAPQHYPK.TAGNSEFLGK.TPGQNAQK	K	T	10	2	420.241	1022.5	1022.51	512.257	512.26	1022.5	512.259	0.0029	0.892	0.3074	0.0479457	11.777	0	0.9987	2	0	32	41		0.8223	FALSE	sp|P78344|IF4G2_HUMAN	P78344	IF4G2_HUMAN	EIF4G2	Eukaryotic translation initiation factor 4 gamma 2		tr|D3DQV9|D3DQV9_HUMAN, tr|H0Y3P2|H0Y3P2_HUMAN, tr|H0YCF8|H0YCF8_HUMAN, tr|H0YCH5|H0YCH5_HUMAN, tr|H0YD77|H0YD77_HUMAN, tr|H0YD99|H0YD99_HUMAN, tr|H0YDC0|H0YDC0_HUMAN, tr|H0YEC5|H0YEC5_HUMAN, tr|H0YEN8|H0YEN8_HUMAN
EGLELPEDEEEKK		KSIVSVTK.EGLELPEDEEEKK.KMEESKAK	K	K	13	3	474.968	1544.71	1544.72	515.91	515.913	1543.73	515.582	0.9923	0.9086	0.0917	0.799835	9.888	0	0.9941	2	1	539	551		0.7986	FALSE	sp|P08238|HS90B_HUMAN	P08238	HS90B_HUMAN	HSP90AB1	Heat shock protein HSP 90-beta	HSP90AA1, HSP90AA5P, HSP90AB3P, HSP90AB4P	sp|P07900|HS90A_HUMAN, sp|Q58FF6|H90B4_HUMAN, sp|Q58FF7|H90B3_HUMAN, sp|Q58FG0|HS905_HUMAN
QLDDLKVELSQLR		KKKEEIIK.QLDDLKVELSQLR.VAKVTGGA	K	V	13	3	742.74	1556.85	1556.86	519.959	519.962	1555.86	519.626	1.0067	0.9527	0.2004	0.193308	12.355	0	0.9993	2	1	20	32		0.8318	FALSE	sp|P42766|RL35_HUMAN	P42766	RL35_HUMAN	RPL35	Large ribosomal subunit protein uL29		tr|F2Z388|F2Z388_HUMAN
DLHQPSLSPASPHSQGFER		EAYPTPTK.DLHQPSLSPASPHSQGFER.GKEDISQN	K	G	19	4	476.923	2088.98	2088.99	523.253	523.256	2089	523.257	-0.0034	0.7762	0.0099	0.143714	12.87	8.804	0.9968	2	0	58	76		0.8651	FALSE	sp|Q9BZF1|OSBL8_HUMAN	Q9BZF1	OSBL8_HUMAN	OSBPL8	Oxysterol-binding protein-related protein 8		tr|F8VQX7|F8VQX7_HUMAN, tr|F8VVD3|F8VVD3_HUMAN, tr|F8VVE7|F8VVE7_HUMAN, tr|F8VZ43|F8VZ43_HUMAN
SNDKVYENVTGLVK		PPTANIDR.SNDKVYENVTGLVK.AVIEMSSK	R	A	14	3	555.755	1565.79	1565.8	522.938	522.942	1564.81	522.611	0.9937	0.7624	0.2844	0.0235369	16.013	0	0.9969	2	1	920	933		0.8009	FALSE	sp|Q05397|FAK1_HUMAN	Q05397	FAK1_HUMAN	PTK2	Focal adhesion kinase 1		tr|A0A8Q3WLM4|A0A8Q3WLM4_HUMAN, tr|B4DWJ1|B4DWJ1_HUMAN, tr|E7ESA6|E7ESA6_HUMAN, tr|E9PEI4|E9PEI4_HUMAN, tr|H0YB16|H0YB16_HUMAN, tr|H0YBP1|H0YBP1_HUMAN, tr|H0YBZ1|H0YBZ1_HUMAN
TPGPGAQSALR		ATGGNRTK.TPGPGAQSALR.AIARSGMK	K	A	11	2	375.94	1055.56	1055.56	528.786	528.789	1053.56	527.786	2.007	0.9504	0.0836	0.00392419	16.125	0	0.9997	2	0	107	117		0.839	FALSE	sp|P62263|RS14_HUMAN	P62263	RS14_HUMAN	RPS14	Small ribosomal subunit protein uS11		tr|A0A2R8Y811|A0A2R8Y811_HUMAN, tr|E5RH77|E5RH77_HUMAN
VTLDWAKPK		DGEIDGNK.VTLDWAKPK.GEGGFGGR	K	G	9	2	507.547	1056.59	1056.6	529.302	529.305	1056.6	529.306	-0.0012	0.8276	0.1604	0.0625173	12.316	0	0.9987	2	0	640	648		0.9269	FALSE	sp|P19338|NUCL_HUMAN	P19338	NUCL_HUMAN	NCL	Nucleolin		tr|A0A7I2V3F3|A0A7I2V3F3_HUMAN, tr|A0A7I2V428|A0A7I2V428_HUMAN, tr|A0A7I2V699|A0A7I2V699_HUMAN, tr|C9JLB1|C9JLB1_HUMAN, tr|H7BY16|H7BY16_HUMAN
VIILGDSGVGK		SRKKVIIK.VIILGDSGVGK.TSIMNQYV	K	T	11	2	573.342	1056.61	1056.62	529.313	529.316	1056.62	529.316	0	0.9392	0.3607	0.215154	13.169	0	0.9989	2	0	11	21		0.8651	FALSE	sp|P51149|RAB7A_HUMAN	P51149	RAB7A_HUMAN	RAB7A	Ras-related protein Rab-7a		tr|A0A6Q8PG52|A0A6Q8PG52_HUMAN, tr|A0A6Q8PH84|A0A6Q8PH84_HUMAN, tr|C9IZZ0|C9IZZ0_HUMAN, tr|C9J4S4|C9J4S4_HUMAN, tr|C9J4V0|C9J4V0_HUMAN, tr|C9J592|C9J592_HUMAN, tr|C9J7D1|C9J7D1_HUMAN, tr|C9J8S3|C9J8S3_HUMAN
DTQEVPLEK		NKPVTNSR.DTQEVPLEK.AKQVIKII	R	A	9	2	426.759	1057.52	1057.52	529.765	529.769	1057.53	529.772	-0.0063	0.8868	0.085	0.234423	10.02	0	0.9938	2	0	534	542		0.8414	FALSE	sp|Q7Z739|YTHD3_HUMAN	Q7Z739	YTHD3_HUMAN	YTHDF3	YTH domain-containing family protein 3	YTHDF1, YTHDF2	sp|Q9BYJ9|YTHD1_HUMAN, sp|Q9Y5A9|YTHD2_HUMAN, tr|A0A024R7W5|A0A024R7W5_HUMAN, tr|A0A087WY31|A0A087WY31_HUMAN, tr|A0A087X0Q1|A0A087X0Q1_HUMAN
LLDVVHPAAK		NDGATIIK.LLDVVHPAAK.TIVDIAKS	K	T	10	2	474.316	1061.61	1061.62	531.814	531.817	1061.62	531.819	-0.003	0.8041	0.0763	0.147401	11.826	0	0.9958	2	0	68	77		0.877	FALSE	sp|Q99832|TCPH_HUMAN	Q99832	TCPH_HUMAN	CCT7	T-complex protein 1 subunit eta		tr|F8WAM2|F8WAM2_HUMAN
LYEQILAENEKLK		DDSTDFKK.LYEQILAENEKLK.AQIHDTNM	K	A	13	3	591.582	1589.86	1589.87	530.962	530.965	1589.87	530.963	0.0065	0.7525	0.1147	0.0169434	13.584	0	0.9958	2	1	935	947		0.8556	FALSE	sp|O14974|MYPT1_HUMAN	O14974	MYPT1_HUMAN	PPP1R12A	Protein phosphatase 1 regulatory subunit 12A		tr|A0A0U1RQZ1|A0A0U1RQZ1_HUMAN, tr|H0YIM2|H0YIM2_HUMAN, tr|H0YIS3|H0YIS3_HUMAN
ASGVSAAAPGER		GPRGPAER.ASGVSAAAPGER.AGDGAPSR	R	A	12	2	310.126	1071.52	1071.53	536.768	536.771	1071.53	536.773	-0.0028	0.5538	0.1253	0.128381	13.066	0	0.9677	2	0	22	33		0.8318	TRUE	tr|A0A5H1ZRP4|A0A5H1ZRP4_HUMAN	A0A5H1ZRP4	A0A5H1ZRP4_HUMAN	NELFB	Negative elongation factor B
TVDLSSHLAK		IINEDVKR.TVDLSSHLAK.VTAEVVIA	R	V	10	2	431.318	1069.57	1069.58	535.792	535.795	1069.58	535.796	-0.0004	0.9723	0.2611	0.00138197	19.938	8.497	0.9998	2	0	39	48		0.8936	FALSE	sp|P04843|RPN1_HUMAN	P04843	RPN1_HUMAN	RPN1	Dolichyl-diphosphooligosaccharide--protein glycosyltransferase subunit 1		tr|F8WF32|F8WF32_HUMAN
DDNMFQIGK		SKQSSSSR.DDNMFQIGK.MRYVSVRD	R	M	9	2	593.537	1067.47	1067.47	534.741	534.745	1066.48	534.245	0.9996	0.8755	0.2974	0.053858	13.575	0	0.9983	2	0	60	68		0.8461	TRUE	sp|P53999|TCP4_HUMAN	P53999	TCP4_HUMAN	SUB1	Activated RNA polymerase II transcriptional coactivator p15
ITITNDQNR		KGTGNKNK.ITITNDQNR.LTPEEIER	K	L	9	2	349.878	1074.53	1074.53	538.271	538.274	1073.55	537.78	0.9873	0.9339	0.5177	0.320812	10.475	0	0.9806	2	0	524	532		0.8461	FALSE	sp|P11021|BIP_HUMAN	P11021	BIP_HUMAN	HSPA5	Endoplasmic reticulum chaperone BiP		tr|A0A7P0TAI0|A0A7P0TAI0_HUMAN, tr|A0A7P0TB36|A0A7P0TB36_HUMAN
SLGNILQAKPTSSPAK		AVAPAQEK.SLGNILQAKPTSSPAK.GPPQKAGP	K	G	16	3	521.228	1611.89	1611.9	538.304	538.308	1610.9	537.974	1.0022	0.9518	0.1245	0.000210136	24.21	12.021	0.9999	2	0	571	586		0.8651	FALSE	tr|E7ETY2|E7ETY2_HUMAN	E7ETY2	E7ETY2_HUMAN	TCOF1	Treacle ribosome biogenesis factor 1		sp|Q13428|TCOF_HUMAN, tr|A0A3B3IS06|A0A3B3IS06_HUMAN, tr|A0A6I8PRA0|A0A6I8PRA0_HUMAN, tr|H0Y8Y7|H0Y8Y7_HUMAN
LTVSSVNNPR		QFEGSIGK.LTVSSVNNPR.KMIDAVVT	K	K	10	2	405.911	1085.58	1085.59	543.797	543.8	1085.58	543.799	0.0023	0.9488	0.1614	0.0167486	11.04	0	0.9996	2	0	485	494		0.8746	TRUE	sp|Q86TB9|PATL1_HUMAN	Q86TB9	PATL1_HUMAN	PATL1	Protein PAT1 homolog 1
IFEYETQR		TRRIYEKK.IFEYETQR.RRISPPSS	K	R	8	2	464.545	1085.52	1085.53	543.767	543.77	1084.52	543.267	1.0065	0.9778	0.5046	1.02743	8.453	0	0.9619	2	0	38	45		0.8984	FALSE	sp|P50402|EMD_HUMAN	P50402	EMD_HUMAN	EMD	Emerin		tr|A0A804HIV7|A0A804HIV7_HUMAN, tr|A0A804HLA2|A0A804HLA2_HUMAN
EAMEHPYFYTVVK	EAM[147]EHPYFYTVVK	HQSRITAR.EAMEHPYFYTVVK.DQARMGSS	R	D	13	3	567.479	1628.75	1628.76	543.924	543.927	1628.75	543.925	0.0043	0.8056	0.3056	0.420969	9.003	6.731	0.9783	2	0	317	329	3M(15.9949)	0.8722	FALSE	sp|P68400|CSK21_HUMAN	P68400	CSK21_HUMAN	CSNK2A1	Casein kinase II subunit alpha	CSNK2A3	sp|Q8NEV1|CSK23_HUMAN, tr|A0A087WY74|A0A087WY74_HUMAN, tr|A0A2R8Y5A0|A0A2R8Y5A0_HUMAN, tr|A0A2R8YD58|A0A2R8YD58_HUMAN, tr|A0A2R8YDP2|A0A2R8YDP2_HUMAN, tr|A0A2R8YF43|A0A2R8YF43_HUMAN, tr|A0A2R8YFU2|A0A2R8YFU2_HUMAN, tr|E7EU96|E7EU96_HUMAN
TGENVEDAFLEAAKK		IFIEASAK.TGENVEDAFLEAAKK.IYQNIQDG	K	I	15	3	647.61	1621.78	1621.79	541.602	541.605	1620.8	541.274	0.994	0.5817	0.0087	0.337676	8.386	0	0.964	2	1	157	171		0.8318	FALSE	sp|P61106|RAB14_HUMAN	P61106	RAB14_HUMAN	RAB14	Ras-related protein Rab-14		tr|A0A994J451|A0A994J451_HUMAN, tr|X6RFL8|X6RFL8_HUMAN
EIIDLVLDR		RGHYTIGK.EIIDLVLDR.IRKIADQC	K	I	9	2	863.278	1084.61	1084.61	543.311	543.313	1084.61	543.314	-0.0002	0.9756	0.3481	0.110854	13.321	0	0.9998	2	0	113	121		0.8865	FALSE	sp|P68363|TBA1B_HUMAN	P68363	TBA1B_HUMAN	TUBA1B	Tubulin alpha-1B chain	TUBA1A, TUBA1C	sp|Q71U36|TBA1A_HUMAN, sp|Q9BQE3|TBA1C_HUMAN, tr|F5H5D3|F5H5D3_HUMAN, tr|F8VQQ4|F8VQQ4_HUMAN, tr|F8VRZ4|F8VRZ4_HUMAN, tr|F8VS66|F8VS66_HUMAN, tr|F8VVB9|F8VVB9_HUMAN
VTMQNLNDR		GIISGNEK.VTMQNLNDR.LASYIDKV	K	L	9	2	405.911	1089.52	1089.53	545.767	545.77	1089.52	545.769	0.002	0.935	0.4532	0.256744	9.862	0	0.996	2	0	148	156		0.858	FALSE	sp|P13645|K1C10_HUMAN	P13645	K1C10_HUMAN	KRT10	Keratin, type I cytoskeletal 10	KRT14, KRT16, KRT25, KRT26, KRT27, KRT28	sp|P02533|K1C14_HUMAN, sp|P08779|K1C16_HUMAN, sp|Q7Z3Y7|K1C28_HUMAN, sp|Q7Z3Y8|K1C27_HUMAN, sp|Q7Z3Y9|K1C26_HUMAN, sp|Q7Z3Z0|K1C25_HUMAN, tr|A0A1B0GVI3|A0A1B0GVI3_HUMAN
TAQEVETYR		EHPDIARR.TAQEVETYR.RSKEITVR	R	R	9	2	337.491	1095.52	1095.52	548.765	548.769	1095.52	548.767	0.0031	0.7336	0.5454	0.208569	12.223	0	0.9927	2	0	69	77		0.8627	FALSE	sp|P17844|DDX5_HUMAN	P17844	DDX5_HUMAN	DDX5	Probable ATP-dependent RNA helicase DDX5		tr|A0A7I2V2S0|A0A7I2V2S0_HUMAN, tr|A0A7I2V507|A0A7I2V507_HUMAN, tr|J3KTA4|J3KTA4_HUMAN, tr|J3KTQ4|J3KTQ4_HUMAN, tr|J3QR02|J3QR02_HUMAN, tr|J3QRQ7|J3QRQ7_HUMAN
ISQDLALIAR		AHREEIAR.ISQDLALIAR.EINDVAGE	R	E	10	2	629.369	1098.63	1098.64	550.324	550.327	1098.64	550.327	0.0007	0.8804	0.4904	0.203587	12.265	0	0.9983	2	0	1305	1314		0.8509	FALSE	sp|Q5SW79|CE170_HUMAN	Q5SW79	CE170_HUMAN	CEP170	Centrosomal protein of 170 kDa	CEP170P1	sp|Q96L14|C170L_HUMAN, tr|E5RG47|E5RG47_HUMAN, tr|E5RGW7|E5RGW7_HUMAN, tr|E7EMW0|E7EMW0_HUMAN, tr|E7EWM2|E7EWM2_HUMAN, tr|H0Y2V6|H0Y2V6_HUMAN, tr|H0Y4T4|H0Y4T4_HUMAN
ARVEENFLK		KQKADKNR.ARVEENFLK.LTHVQRQE	R	L	9	2	449.56	1104.59	1104.59	553.3	553.303	1104.59	553.304	-0.0001	0.9108	0.1961	0.0737748	14.002	9.367	0.9971	2	1	411	419		0.8818	FALSE	sp|Q96A33|CCD47_HUMAN	Q96A33	CCD47_HUMAN	CCDC47	PAT complex subunit CCDC47		tr|J3QR89|J3QR89_HUMAN
RPLEMEQQQAYRPEMK		ENESGYER.RPLEMEQQQAYRPEMK.TEMKQGAP	R	T	16	4	444.999	2032.98	2032.99	509.251	509.255	2032.98	509.253	0.0068	0.8588	0.0343	0.223743	10.101	0	0.9982	2	0	127	142		0.8057	FALSE	sp|Q9BUJ2|HNRL1_HUMAN	Q9BUJ2	HNRL1_HUMAN	HNRNPUL1	Heterogeneous nuclear ribonucleoprotein U-like protein 1		tr|A0A0A0MRA5|A0A0A0MRA5_HUMAN, tr|B7Z4B8|B7Z4B8_HUMAN, tr|M0QYZ0|M0QYZ0_HUMAN, tr|M0QZV6|M0QZV6_HUMAN, tr|M0R0K8|M0R0K8_HUMAN, tr|M0R203|M0R203_HUMAN
VAQILKEPK		QVEKEIIR.VAQILKEPK.VAASVINP	R	V	9	2	400.698	1024.62	1024.62	513.315	513.318	1024.63	513.321	-0.0057	0.8635	0.1563	0.0982313	12.531	0	0.9985	2	1	65	73		0.8746	FALSE	sp|P48047|ATPO_HUMAN	P48047	ATPO_HUMAN	ATP5PO	ATP synthase subunit O, mitochondrial		tr|A0A494C0K9|A0A494C0K9_HUMAN, tr|H7C0C1|H7C0C1_HUMAN
DLPEHAVLK		KKAEVEGK.DLPEHAVLK.MKGNFTIP	K	M	9	2	455.425	1020.56	1020.56	511.285	511.288	1020.56	511.288	0.0018	0.9425	0.0088	0.0262422	13.824	7.297	0.9984	2	0	627	635		0.8437	FALSE	sp|Q00839|HNRPU_HUMAN	Q00839	HNRPU_HUMAN	HNRNPU	Heterogeneous nuclear ribonucleoprotein U		tr|A0A1W2PP34|A0A1W2PP34_HUMAN, tr|A0A1W2PP35|A0A1W2PP35_HUMAN, tr|A0A1W2PPH7|A0A1W2PPH7_HUMAN, tr|A0A1W2PPL4|A0A1W2PPL4_HUMAN, tr|A0A1W2PPS1|A0A1W2PPS1_HUMAN, tr|A0A1W2PQ74|A0A1W2PQ74_HUMAN, tr|A0A1W2PQD4|A0A1W2PQD4_HUMAN, tr|A0A1W2PQL0|A0A1W2PQL0_HUMAN, tr|A0A1W2PRZ7|A0A1W2PRZ7_HUMAN, tr|A0A1X7SBS1|A0A1X7SBS1_HUMAN, tr|A0A994J6V2|A0A994J6V2_HUMAN, tr|Q5RI18|Q5RI18_HUMAN
GTGIVSAPVPK		VRIIPAPR.GTGIVSAPVPK.KIIMMAGI	R	K	11	2	490.608	1024.59	1024.59	513.3	513.303	1024.59	513.303	0.0006	0.9573	0.3608	0.000308852	20.541	0	0.9999	2	0	201	211		0.8461	FALSE	sp|P15880|RS2_HUMAN	P15880	RS2_HUMAN	RPS2	Small ribosomal subunit protein uS5		tr|E9PM36|E9PM36_HUMAN, tr|E9PMM9|E9PMM9_HUMAN, tr|E9PQD7|E9PQD7_HUMAN, tr|H0YEN5|H0YEN5_HUMAN, tr|I3L404|I3L404_HUMAN
KFVADGIFK		AVQISKKR.KFVADGIFK.AEINEFIT	R	A	9	2	559.011	1024.57	1024.58	513.293	513.296	1023.58	512.795	1.0021	0.8771	0.2217	1.55597	11.732	10.812	0.9941	2	1	10	18		0.8532	FALSE	sp|P23396|RS3_HUMAN	P23396	RS3_HUMAN	RPS3	Small ribosomal subunit protein uS3		tr|E9PJH4|E9PJH4_HUMAN, tr|E9PK82|E9PK82_HUMAN, tr|E9PL09|E9PL09_HUMAN, tr|E9PPU1|E9PPU1_HUMAN, tr|E9PQ96|E9PQ96_HUMAN, tr|E9PQX2|E9PQX2_HUMAN, tr|F2Z2S8|F2Z2S8_HUMAN, tr|H0YCJ7|H0YCJ7_HUMAN
WLAIDANAR		IKAQYQQR.WLAIDANAR.REVKNYVI	R	R	9	2	592.887	1028.53	1028.54	515.274	515.277	1028.54	515.277	0	0.9279	0.336	0.105499	12.407	0	0.9991	2	0	80	88		0.8841	FALSE	sp|Q14974|IMB1_HUMAN	Q14974	IMB1_HUMAN	KPNB1	Importin subunit beta-1		tr|J3QR48|J3QR48_HUMAN
TEIIILATR		EVRVTPTR.TEIIILATR.TQNVIGEK	R	T	9	2	691.922	1028.62	1028.62	515.315	515.318	1028.62	515.319	-0.0006	0.9805	0.3267	0.00403878	16.075	0	0.9999	2	0	46	54		0.8889	FALSE	sp|P23396|RS3_HUMAN	P23396	RS3_HUMAN	RPS3	Small ribosomal subunit protein uS3		tr|E9PJH4|E9PJH4_HUMAN, tr|E9PK82|E9PK82_HUMAN, tr|E9PL09|E9PL09_HUMAN, tr|E9PPU1|E9PPU1_HUMAN, tr|E9PQ96|E9PQ96_HUMAN, tr|F2Z2S8|F2Z2S8_HUMAN, tr|H0YCJ7|H0YCJ7_HUMAN, tr|H0YEU2|H0YEU2_HUMAN, tr|H0YF32|H0YF32_HUMAN
LQEEMLQR		DIMRIREK.LQEEMLQR.EEAENTIQ	K	E	8	2	445.651	1045.52	1045.52	523.765	523.768	1045.52	523.769	-0.0011	0.7303	0.0261	0.0721677	11.858	5.87	0.9497	2	0	189	196		0.8746	FALSE	sp|P08670|VIME_HUMAN	P08670	VIME_HUMAN	VIM	Vimentin		tr|B0YJC4|B0YJC4_HUMAN, tr|B0YJC5|B0YJC5_HUMAN
FEGDTLVNR		YKTRAEVK.FEGDTLVNR.IEIKGIDF	K	I	9	2	467.151	1049.51	1049.51	525.761	525.764	1049.51	525.764	0.0003	0.9853	0.1464	0.000421136	21.226	7.216	0.9999	2	0	114	122		0.8509	TRUE	sp|P42212|GFP_AEQVI	P42212	GFP_AEQVI	GFP	Green fluorescent protein
IAEVDASVVR		PIAEWESR.IAEVDASVVR.EICSKYIY	R	E	10	2	481.483	1057.57	1057.58	529.792	529.795	1057.58	529.796	-0.0017	0.8203	0.0865	0.142315	11.887	0	0.9959	2	0	433	442		0.839	TRUE	sp|P31930|QCR1_HUMAN	P31930	QCR1_HUMAN	UQCRC1	Cytochrome b-c1 complex subunit 1, mitochondrial
GTLSGWILSK		YFADSFDR.GTLSGWILSK.AKKDDTDD	R	A	10	2	753.17	1060.58	1060.59	531.298	531.301	1060.59	531.303	-0.0036	0.9761	0.029	0.0133046	16.004	0	0.9997	2	0	78	87		0.8746	FALSE	sp|P27824|CALX_HUMAN	P27824	CALX_HUMAN	CANX	Calnexin		tr|A0A7P0T840|A0A7P0T840_HUMAN, tr|A0A7P0T8G1|A0A7P0T8G1_HUMAN, tr|A0A7P0T8N1|A0A7P0T8N1_HUMAN, tr|A0A7P0T937|A0A7P0T937_HUMAN, tr|A0A7P0T9L0|A0A7P0T9L0_HUMAN, tr|A0A7P0TAE9|A0A7P0TAE9_HUMAN, tr|A0A7P0TAN9|A0A7P0TAN9_HUMAN, tr|A0A7P0TAR9|A0A7P0TAR9_HUMAN, tr|A0A7P0TB65|A0A7P0TB65_HUMAN, tr|A0A7P0Z484|A0A7P0Z484_HUMAN, tr|A0A7P0Z4D6|A0A7P0Z4D6_HUMAN, tr|A0A7P0Z4H2|A0A7P0Z4H2_HUMAN, tr|D6RAQ8|D6RAQ8_HUMAN, tr|D6RAU8|D6RAU8_HUMAN
FRPAGAAPRPPPKPM	FRPAGAAPRPPPKPM[147]	KDRTPPPR.FRPAGAAPRPPPKPM.	R	-	15	3	379.197	1605.85	1605.86	536.289	536.293	1604.86	535.961	0.9952	0.8198	0.0299	0.0157398	13.712	0	0.9978	2	0	101	115	15M(15.9949)	0.9245	FALSE	sp|P62854|RS26_HUMAN	P62854	RS26_HUMAN	RPS26	Small ribosomal subunit protein eS26	RPS26P11	sp|Q5JNZ5|RS26L_HUMAN
KVVNPLFEK		VVKKQEAK.KVVNPLFEK.RPKNFGIG	K	R	9	2	493.865	1072.62	1072.63	537.317	537.321	1072.63	537.321	-0.0011	0.8989	0.0855	0.0231606	16.041	0	0.9996	2	1	26	34		0.8675	FALSE	sp|P62424|RL7A_HUMAN	P62424	RL7A_HUMAN	RPL7A	Large ribosomal subunit protein eL8		tr|Q5T8U3|Q5T8U3_HUMAN
EAMEHPYFYTVVK		HQSRITAR.EAMEHPYFYTVVK.DQARMGSS	R	D	13	3	617.643	1614.76	1614.77	539.261	539.265	1612.76	538.594	2.0128	0.9278	0.0898	0.00148594	20.812	0	0.9996	2	0	317	329		0.8818	FALSE	sp|P68400|CSK21_HUMAN	P68400	CSK21_HUMAN	CSNK2A1	Casein kinase II subunit alpha	CSNK2A3	sp|Q8NEV1|CSK23_HUMAN, tr|A0A087WY74|A0A087WY74_HUMAN, tr|A0A2R8Y5A0|A0A2R8Y5A0_HUMAN, tr|A0A2R8YD58|A0A2R8YD58_HUMAN, tr|A0A2R8YDP2|A0A2R8YDP2_HUMAN, tr|A0A2R8YF43|A0A2R8YF43_HUMAN, tr|A0A2R8YFU2|A0A2R8YFU2_HUMAN, tr|E7EU96|E7EU96_HUMAN
YKAVLQEYGHEER		VSKDIQAR.YKAVLQEYGHEER.RVQDEIAR	R	R	13	3	405.911	1621.78	1621.79	541.602	541.605	1620.79	541.27	1.0045	0.7577	0.2107	0.00966051	16.56	0	0.9974	2	1	181	193		0.8366	TRUE	sp|Q13049|TRI32_HUMAN	Q13049	TRI32_HUMAN	TRIM32	E3 ubiquitin-protein ligase TRIM32
DGKYSQVLANGLDNK		INRQKDVK.DGKYSQVLANGLDNK.LREDIERI	K	L	15	3	514.061	1620.8	1620.81	541.273	541.276	1620.81	541.278	-0.0039	0.7328	0.0796	1.54703	10.742	9.178	0.9622	2	1	92	106		0.8176	FALSE	sp|P62269|RS18_HUMAN	P62269	RS18_HUMAN	RPS18	Small ribosomal subunit protein uS13		tr|J3JS69|J3JS69_HUMAN
AAPSDGFKPR	n[43]AAPSDGFKPR	.AAPSDGFKPR.ERSGGEQA	M	E	10	2	433.273	1086.54	1086.55	544.279	544.282	1086.55	544.28	0.004	0.876	0.2294	0.417109	10.019	0	0.9976	2	0	2	11	N-term(42.0106)	0.8865	TRUE	sp|Q92979|NEP1_HUMAN	Q92979	NEP1_HUMAN	EMG1	Ribosomal RNA small subunit methyltransferase NEP1
DGTISEDTIR		VTTVGPSR.DGTISEDTIR.ASIISAVS	R	A	10	2	435.227	1105.51	1105.52	553.764	553.767	1105.53	553.77	-0.0052	0.866	0.1973	0.0857038	12.768	8.197	0.9958	2	0	218	227		0.8675	FALSE	sp|Q99816|TS101_HUMAN	Q99816	TS101_HUMAN	TSG101	Tumor susceptibility gene 101 protein		tr|F5H442|F5H442_HUMAN
QAGEVTFADAHRPK		QDIKDFMR.QAGEVTFADAHRPK.LNEGVVEF	R	L	14	3	379.197	1526.76	1526.77	509.928	509.931	1525.76	509.595	1.0083	0.8536	0.0294	0.00514044	18.656	0	0.9985	2	0	130	143		0.7962	TRUE	sp|Q13243|SRSF5_HUMAN	Q13243	SRSF5_HUMAN	SRSF5	Serine/arginine-rich splicing factor 5
HEVLLISAEQDKR		KEGIEKAR.HEVLLISAEQDKR.AVERIEVE	R	A	13	3	458.03	1536.81	1536.82	513.278	513.281	1536.83	513.283	-0.0045	0.781	0.0346	2.99571	7.594	0	0.9604	2	1	210	222		0.8414	FALSE	sp|Q00341|VIGLN_HUMAN	Q00341	VIGLN_HUMAN	HDLBP	Vigilin		tr|A0A024R4E5|A0A024R4E5_HUMAN, tr|C9JIZ1|C9JIZ1_HUMAN, tr|H0Y394|H0Y394_HUMAN, tr|H7C0A4|H7C0A4_HUMAN
SFQQSSLSR		MSK.SFQQSSLSR.DSQGHGRD	K	D	9	2	371.381	1038.5	1038.51	520.258	520.261	1038.51	520.262	-0.0014	0.8147	0.5648	0.209894	13.212	0	0.9943	2	0	4	12		0.8509	FALSE	sp|P43243|MATR3_HUMAN	P43243	MATR3_HUMAN	MATR3	Matrin-3		tr|A0A0R4J2E8|A0A0R4J2E8_HUMAN, tr|A0A1B0GX04|A0A1B0GX04_HUMAN, tr|A8MXP9|A8MXP9_HUMAN, tr|D6R8Z5|D6R8Z5_HUMAN, tr|D6R991|D6R991_HUMAN, tr|D6R9F3|D6R9F3_HUMAN, tr|D6RB45|D6RB45_HUMAN, tr|D6RBS2|D6RBS2_HUMAN, tr|D6RCM3|D6RCM3_HUMAN, tr|D6REK4|D6REK4_HUMAN, tr|D6REM6|D6REM6_HUMAN
TADGIVSHLK		AGAYDGPR.TADGIVSHLK.KQAGPASV	R	K	10	2	439.787	1040.57	1040.57	521.29	521.293	1039.57	520.79	1.0053	0.9537	0.114	0.00339039	19.379	0	0.9993	2	0	120	129		0.8889	FALSE	sp|P30101|PDIA3_HUMAN	P30101	PDIA3_HUMAN	PDIA3	Protein disulfide-isomerase A3		tr|A0A8I5KNU9|A0A8I5KNU9_HUMAN, tr|A0A8I5KP58|A0A8I5KP58_HUMAN, tr|A0A8I5KPY2|A0A8I5KPY2_HUMAN, tr|A0A8I5KRV3|A0A8I5KRV3_HUMAN, tr|A0A8I5KS72|A0A8I5KS72_HUMAN, tr|A0A8I5KT88|A0A8I5KT88_HUMAN, tr|A0A8I5KW00|A0A8I5KW00_HUMAN, tr|A0A8I5KW33|A0A8I5KW33_HUMAN, tr|A0A8I5KXC9|A0A8I5KXC9_HUMAN, tr|A0A8I5KXE2|A0A8I5KXE2_HUMAN, tr|A0A8I5KYJ6|A0A8I5KYJ6_HUMAN, tr|A0A8I5QJM1|A0A8I5QJM1_HUMAN, tr|A0A8I5QKQ5|A0A8I5QKQ5_HUMAN
IGGDLTAAVTK		EQGMTGIK.IGGDLTAAVTK.TVGTAISS	K	T	11	2	504.941	1044.57	1044.58	523.294	523.297	1044.58	523.298	-0.002	0.9215	0.1548	0.121871	13.132	9.551	0.9952	2	0	196	206		0.8509	FALSE	sp|Q7Z739|YTHD3_HUMAN	Q7Z739	YTHD3_HUMAN	YTHDF3	YTH domain-containing family protein 3		tr|A0A024R7W5|A0A024R7W5_HUMAN, tr|A0A087WY31|A0A087WY31_HUMAN, tr|A0A087X0Q1|A0A087X0Q1_HUMAN
VVKLENGEIETIAR		FTGTADGR.VVKLENGEIETIAR.FGSGPCKT	R	F	14	3	565.525	1570.85	1570.86	524.625	524.628	1569.87	524.298	0.9892	0.8273	0.4519	1.6387	10.642	0	0.9645	2	1	121	134		0.8009	FALSE	sp|Q9HDC9|APMAP_HUMAN	Q9HDC9	APMAP_HUMAN	APMAP	Adipocyte plasma membrane-associated protein		tr|H0Y512|H0Y512_HUMAN
LSAKPAPPKPEPKPK		EPQRRSAR.LSAKPAPPKPEPKPK.KAPAKKGE	R	K	15	3	282.764	1583.93	1583.94	528.984	528.987	1583.94	528.987	0.0004	0.8631	0.2	7.20278e-06	28.07	0	0.9999	2	0	28	42		0.9317	TRUE	sp|P05204|HMGN2_HUMAN	P05204	HMGN2_HUMAN	HMGN2	Non-histone chromosomal protein HMG-17
ALAAAGYDVEKNNSR		VSIAAIKK.ALAAAGYDVEKNNSR.IKIGIKSI	K	I	15	3	411.121	1577.77	1577.78	526.932	526.935	1577.78	526.934	0.0028	0.8347	0.007	0.199641	14.299	11.88	0.989	2	1	65	79		0.8318	FALSE	sp|P10412|H14_HUMAN	P10412	H14_HUMAN	H1-4	Histone H1.4	H1-1, H1-2, H1-3, H1-6	sp|P16402|H13_HUMAN, sp|P16403|H12_HUMAN, sp|P22492|H1T_HUMAN, sp|Q02539|H11_HUMAN
HLDTLTEHYDIPK		QRVEDFNR.HLDTLTEHYDIPK.VSWTK	R	V	13	3	507.547	1580.77	1580.78	527.93	527.933	1580.78	527.935	-0.0064	0.6774	0.065	2.14724	7.647	6.781	0.86	2	0	95	107		0.8651	FALSE	sp|Q9Y421|FA32A_HUMAN	Q9Y421	FA32A_HUMAN	FAM32A	Protein FAM32A		tr|K7EIY1|K7EIY1_HUMAN
VLNELTQLK		EMKSQYSK.VLNELTQLK.QIVDAQKE	K	Q	9	2	583.766	1056.61	1056.62	529.313	529.316	1056.62	529.316	0	0.9342	0.1354	0.355836	9.295	0	0.9993	2	0	709	717		0.8699	TRUE	sp|Q9P0K7|RAI14_HUMAN	Q9P0K7	RAI14_HUMAN	RAI14	Ankycorbin
ATVLESEGTR		VEAERRKR.ATVLESEGTR.ESAINVAE	R	E	10	2	368.774	1062.53	1062.54	532.274	532.277	1061.54	531.775	1.0048	0.938	0.2174	0.0051969	14.7	0	0.9997	2	0	202	211		0.8271	FALSE	sp|Q9UJZ1|STML2_HUMAN	Q9UJZ1	STML2_HUMAN	STOML2	Stomatin-like protein 2, mitochondrial		tr|A0A087WYB4|A0A087WYB4_HUMAN, tr|F2Z2I8|F2Z2I8_HUMAN
TNEKVELQELNDR		NTEFKNTR.TNEKVELQELNDR.FANYIDKV	R	F	13	3	459.986	1586.78	1586.79	529.934	529.937	1586.79	529.937	-0.0012	0.9321	0.2094	1.24246e-06	28.295	11.229	1	2	1	101	113		0.8009	FALSE	sp|P08670|VIME_HUMAN	P08670	VIME_HUMAN	VIM	Vimentin	DES	sp|P17661|DESM_HUMAN, tr|A0A1B0GTT5|A0A1B0GTT5_HUMAN, tr|B0YJC4|B0YJC4_HUMAN
LMQLTNVSR		IHKAEHEK.LMQLTNVSR.AKAEDAIS	K	A	9	2	512.107	1061.57	1061.58	531.792	531.795	1060.57	531.292	1.0054	0.7219	0.0555	1.84463	13.762	12.328	0.9183	2	0	684	692		0.8627	TRUE	sp|Q9P0K7|RAI14_HUMAN	Q9P0K7	RAI14_HUMAN	RAI14	Ankycorbin
THINIVVIGHVDSGK		MGKEK.THINIVVIGHVDSGK.STTTGHII	K	S	15	3	542.075	1588.87	1588.87	530.629	530.632	1587.87	530.298	1.0014	0.8631	0.4599	0.00176502	21.513	0	0.9991	2	0	6	20		0.839	FALSE	sp|P68104|EF1A1_HUMAN	P68104	EF1A1_HUMAN	EEF1A1	Elongation factor 1-alpha 1	EEF1A1P5, EEF1A2	sp|Q05639|EF1A2_HUMAN, sp|Q5VTE0|EF1A3_HUMAN, tr|A0A087WV01|A0A087WV01_HUMAN, tr|A0A087WVQ9|A0A087WVQ9_HUMAN, tr|A0A2R8Y488|A0A2R8Y488_HUMAN, tr|A0A2R8Y660|A0A2R8Y660_HUMAN, tr|A0A2R8YDN5|A0A2R8YDN5_HUMAN, tr|A0A2U3TZH3|A0A2U3TZH3_HUMAN, tr|A0A6Q8PFK6|A0A6Q8PFK6_HUMAN, tr|A0A7I2V3H3|A0A7I2V3H3_HUMAN, tr|A0A7I2V5N4|A0A7I2V5N4_HUMAN, tr|A0A7I2V659|A0A7I2V659_HUMAN, tr|A0A9L9PXK0|A0A9L9PXK0_HUMAN, tr|A0A9L9PYI8|A0A9L9PYI8_HUMAN, tr|A6PW80|A6PW80_HUMAN, tr|Q5JR01|Q5JR01_HUMAN
AQYEDIAQK		DSIIAEVK.AQYEDIAQK.SKAEAESI	K	S	9	2	373.334	1065.51	1065.52	533.762	533.765	1064.51	533.264	1.0022	0.8961	0.3558	0.000236867	16.744	0	0.9999	2	0	356	364		0.8437	TRUE	sp|P04264|K2C1_HUMAN	P04264	K2C1_HUMAN	KRT1	Keratin, type II cytoskeletal 1
DQSIMDVLK	DQSIM[147]DVLK	VKISSGTK.DQSIMDVLK.HKSFIEEI	K	H	9	2	508.198	1065.52	1065.53	533.769	533.773	1063.52	532.768	2.009	0.8057	0.7328	0.285595	9.677	6.776	0.972	2	0	369	377	5M(15.9949)	0.8437	TRUE	sp|Q6ZT12|UBR3_HUMAN	Q6ZT12	UBR3_HUMAN	UBR3	E3 ubiquitin-protein ligase UBR3
VLLGETGKEK		TIFQNKKR.VLLGETGKEK.LPRYYKNI	R	L	10	2	347.928	1072.61	1072.61	537.31	537.313	1072.61	537.314	-0.0004	0.9128	0.2413	0.0578762	13.45	0	0.9993	2	1	23	32		0.9079	FALSE	sp|P62280|RS11_HUMAN	P62280	RS11_HUMAN	RPS11	Small ribosomal subunit protein uS17		tr|M0QZC5|M0QZC5_HUMAN, tr|M0R1H6|M0R1H6_HUMAN
QLSSGVSEIR		AYSRAISR.QLSSGVSEIR.HTADRWRV	R	H	10	2	438.484	1074.56	1074.56	538.286	538.289	1074.57	538.291	-0.0033	0.9581	0.143	0.00198145	15.454	7.938	0.9998	2	0	80	89		0.8627	FALSE	sp|P04792|HSPB1_HUMAN	P04792	HSPB1_HUMAN	HSPB1	Heat shock protein beta-1		tr|A0A6Q8PF43|A0A6Q8PF43_HUMAN, tr|A0A6Q8PFE7|A0A6Q8PFE7_HUMAN, tr|A0A6Q8PFK8|A0A6Q8PFK8_HUMAN, tr|A0A6Q8PGK1|A0A6Q8PGK1_HUMAN, tr|A0A6Q8PGY2|A0A6Q8PGY2_HUMAN, tr|A0A6Q8PH65|A0A6Q8PH65_HUMAN, tr|A0A6Q8PHA6|A0A6Q8PHA6_HUMAN, tr|A0A6Q8PHJ6|A0A6Q8PHJ6_HUMAN
LMELFPANK	LM[147]ELFPANK	RKVSMDNR.LMELFPANK.QSVEHFTK	R	Q	9	2	558.36	1077.55	1077.55	539.781	539.784	1077.55	539.784	0.0015	0.8791	0.2665	1.84388	9.915	0	0.9952	2	0	215	223	2M(15.9949)	0.8509	FALSE	sp|Q7L1Q6|5MP2_HUMAN	Q7L1Q6	5MP2_HUMAN	BZW1	eIF5-mimic protein 2		tr|C9IZ80|C9IZ80_HUMAN
KADTTTPTTSAITASR		VKKKGVKR.KADTTTPTTSAITASR.SESPPPIS	R	S	16	3	388.971	1620.82	1620.83	541.28	541.284	1620.83	541.284	-0.0023	0.7255	0.1336	0.275106	13.742	0	0.9923	2	1	245	260		0.7986	TRUE	sp|Q15059|BRD3_HUMAN	Q15059	BRD3_HUMAN	BRD3	Bromodomain-containing protein 3
QLLHLAEEK		SDVEKAKK.QLLHLAEEK.QTKSFTVD	K	Q	9	2	465.848	1079.59	1079.6	540.802	540.805	1079.6	540.806	-0.0017	0.7547	0.0173	1.1648	8.235	0	0.9872	2	0	715	723		0.896	FALSE	sp|Q00341|VIGLN_HUMAN	Q00341	VIGLN_HUMAN	HDLBP	Vigilin		tr|A0A024R4E5|A0A024R4E5_HUMAN, tr|H0Y394|H0Y394_HUMAN, tr|H7BZC3|H7BZC3_HUMAN, tr|H7C2D1|H7C2D1_HUMAN
YQGVNLYVK		MKQDRITR.YQGVNLYVK.NIDDGIDD	R	N	9	2	542.726	1083.57	1083.58	542.795	542.798	1082.58	542.295	1.0052	0.9197	0.094	0.0331513	13.418	0	0.9993	2	0	291	299		0.915	FALSE	sp|P11940|PABP1_HUMAN	P11940	PABP1_HUMAN	PABPC1	Polyadenylate-binding protein 1	PABPC1L	sp|Q4VXU2|PAP1L_HUMAN, tr|A0A087WTT1|A0A087WTT1_HUMAN, tr|A0A6I8PLA1|A0A6I8PLA1_HUMAN, tr|A0A6I8PS38|A0A6I8PS38_HUMAN, tr|A0A6Q8JFT6|A0A6Q8JFT6_HUMAN, tr|A0A7I2V4N4|A0A7I2V4N4_HUMAN, tr|A0A7I2YQ88|A0A7I2YQ88_HUMAN, tr|A0A7I2YQE4|A0A7I2YQE4_HUMAN, tr|E7EQV3|E7EQV3_HUMAN, tr|E7ERJ7|E7ERJ7_HUMAN, tr|H0YAP2|H0YAP2_HUMAN, tr|H0YAR2|H0YAR2_HUMAN
NMNLPEIPR		ARAVSAVK.NMNLPEIPR.NINIGDIS	K	N	9	2	641.746	1082.55	1082.56	542.282	542.285	1082.55	542.284	0.0023	0.9083	0.4343	0.0156855	13.718	0	0.9996	2	0	167	175		0.8342	TRUE	sp|Q92572|AP3S1_HUMAN	Q92572	AP3S1_HUMAN	AP3S1	AP-3 complex subunit sigma-1
SLVIPEKFQHILR	n[43]SLVIPEKFQHILR	.SLVIPEKFQHILR.VINTNIDG	M	V	13	3	889.336	1621.93	1621.94	541.651	541.654	1620.93	541.319	1.0036	0.4755	0.496	0.129718	10.048	0	0.9883	2	1	2	14	N-term(42.0106)	0.8461	FALSE	sp|P62269|RS18_HUMAN	P62269	RS18_HUMAN	RPS18	Small ribosomal subunit protein uS13		tr|A0A0G2JQH2|A0A0G2JQH2_HUMAN, tr|Q5GGW2|Q5GGW2_HUMAN
AEEDEILNR		EEEDRKPK.AEEDEILNR.SPRNRKPR	K	S	9	2	443.046	1088.51	1088.52	545.262	545.265	1087.51	544.764	1.0018	0.9712	0.0698	0.00198724	18.307	0	0.9998	2	0	574	582		0.858	FALSE	sp|P27824|CALX_HUMAN	P27824	CALX_HUMAN	CANX	Calnexin		tr|A0A7P0T937|A0A7P0T937_HUMAN, tr|A0A7P0TAE9|A0A7P0TAE9_HUMAN, tr|A0A7P0TB65|A0A7P0TB65_HUMAN, tr|A0A7P0Z484|A0A7P0Z484_HUMAN, tr|D6RGY2|D6RGY2_HUMAN
VSTAVLSITAK		PKEKEKEK.VSTAVLSITAK.AKKKEKEK	K	A	11	2	575.297	1088.63	1088.64	545.322	545.325	1088.64	545.329	-0.0083	0.8295	0.1945	0.242941	13.958	0	0.9919	2	0	828	838		0.8675	FALSE	sp|Q99460|PSMD1_HUMAN	Q99460	PSMD1_HUMAN	PSMD1	26S proteasome non-ATPase regulatory subunit 1		tr|A0A087WW66|A0A087WW66_HUMAN, tr|A0A7I2V262|A0A7I2V262_HUMAN, tr|A0A7I2V2K8|A0A7I2V2K8_HUMAN, tr|A0A7I2V479|A0A7I2V479_HUMAN, tr|A0A7I2V5C8|A0A7I2V5C8_HUMAN, tr|A0A7I2V641|A0A7I2V641_HUMAN, tr|A0A7I2YQY1|A0A7I2YQY1_HUMAN
SAIDLEEMASGLNKR		KQIRENVK.SAIDLEEMASGLNKR.KMIQHAVF	K	K	15	3	711.465	1633.81	1633.82	545.61	545.613	1632.81	545.279	1.0029	0.8707	0.0898	1.07523	10.374	0	0.9979	2	1	58	72		0.8746	FALSE	sp|P61011|SRP54_HUMAN	P61011	SRP54_HUMAN	SRP54	Signal recognition particle subunit SRP54		tr|A0A7I2V584|A0A7I2V584_HUMAN, tr|A0A7I2V5S0|A0A7I2V5S0_HUMAN, tr|G3V480|G3V480_HUMAN
INMVEELEK		DFTPPFRR.INMVEELEK.AIGMKIPE	R	A	9	2	614.386	1103.55	1103.55	552.781	552.784	1103.55	552.784	-0.0002	0.8248	0.1025	0.225684	13.086	0	0.9972	2	0	394	402		0.8722	TRUE	sp|Q15046|SYK_HUMAN	Q15046	SYK_HUMAN	KARS1	Lysine--tRNA ligase
SGFSSVSVSR		ARIPGVSR.SGFSSVSVSR.SRGSGGIG	R	S	10	2	444.999	1011.49	1011.49	506.75	506.753	1011.5	506.757	-0.0062	0.784	0.0367	0.140686	12.907	0	0.9948	2	0	31	40		0.82	TRUE	sp|P02538|K2C6A_HUMAN	P02538	K2C6A_HUMAN	KRT6A	Keratin, type II cytoskeletal 6A
QSLPPGLAVK		KEKAEKIK.QSLPPGLAVK.EIK	K	E	10	2	532.953	1008.58	1008.59	505.3	505.303	1008.6	505.306	-0.0059	0.8109	0.0542	0.110599	10.325	0	0.997	2	0	58	67		0.8841	TRUE	sp|P63173|RL38_HUMAN	P63173	RL38_HUMAN	RPL38	Large ribosomal subunit protein eL38
MLREPAEPVAAEPK		DIGSEVYR.MLREPAEPVAAEPK.QSGSFRYI	R	Q	14	3	448.908	1536.79	1536.8	513.27	513.274	1536.8	513.273	0.0019	0.8435	0.0307	0.139155	11.926	0	0.9983	2	1	193	206		0.8818	TRUE	sp|P50479|PDLI4_HUMAN	P50479	PDLI4_HUMAN	PDLIM4	PDZ and LIM domain protein 4
YESLTDPSKLDSGK		SDAIDKIR.YESLTDPSKLDSGK.EIHINIIP	R	E	14	3	466.499	1538.73	1538.74	513.917	513.92	1538.75	513.923	-0.007	0.8797	0.1263	0.0152318	16.769	0	0.9985	2	1	61	74		0.8366	FALSE	sp|P07900|HS90A_HUMAN	P07900	HS90A_HUMAN	HSP90AA1	Heat shock protein HSP 90-alpha	HSP90AB1, HSP90AB2P, HSP90AB3P	sp|P08238|HS90B_HUMAN, sp|Q58FF7|H90B3_HUMAN, sp|Q58FF8|H90B2_HUMAN, tr|G3V2J8|G3V2J8_HUMAN
RDDGLSAAAR		SDSVKGKR.RDDGLSAAAR.KQRDSEIM	R	K	10	2	280.158	1031.51	1031.52	516.762	516.766	1030.52	516.265	1.0012	0.8559	0.043	0.937056	12.565	10.145	0.9886	2	1	27	36		0.8509	FALSE	sp|P84101|SERF2_HUMAN	P84101	SERF2_HUMAN	SERF2	Small EDRK-rich factor 2		tr|B8ZZY7|B8ZZY7_HUMAN, tr|B9A031|B9A031_HUMAN, tr|C9JQZ0|C9JQZ0_HUMAN, tr|F8WBN3|F8WBN3_HUMAN, tr|F8WBV6|F8WBV6_HUMAN
YLMEEDEDAYKK	YLM[147]EEDEDAYKK	QNVADYMR.YLMEEDEDAYKK.QFSQYIKN	R	Q	12	3	377.243	1548.66	1548.67	517.226	517.229	1548.67	517.229	0.0002	0.6841	0.5623	0.00461849	18.842	0	0.9978	2	1	210	221	3M(15.9949)	0.7986	FALSE	sp|P46777|RL5_HUMAN	P46777	RL5_HUMAN	RPL5	Large ribosomal subunit protein uL18		tr|A0A2R8Y6J3|A0A2R8Y6J3_HUMAN
TLLEGEESR		DIEIATYR.TLLEGEESR.MSGECAPN	R	M	9	2	413.727	1032.5	1032.51	517.26	517.263	1032.51	517.262	0.0023	0.9762	0.5553	0.168171	12.597	0	0.9984	2	0	484	492		0.858	TRUE	sp|P04264|K2C1_HUMAN	P04264	K2C1_HUMAN	KRT1	Keratin, type II cytoskeletal 1
VETFSGVYK		QQNNVEHK.VETFSGVYK.KITGKDVN	K	K	9	2	488.654	1028.51	1028.52	515.263	515.266	1028.52	515.266	0.0001	0.9709	0.1546	0.0655768	14.233	8.966	0.9977	2	0	170	178		0.8247	FALSE	sp|P62081|RS7_HUMAN	P62081	RS7_HUMAN	RPS7	Small ribosomal subunit protein eS7		tr|A0A2R8Y623|A0A2R8Y623_HUMAN
SPGAPGPLTLK		AQNQNQVR.SPGAPGPLTLK.EVEEIEQI	R	E	11	2	525.787	1036.58	1036.59	519.297	519.3	1036.59	519.303	-0.0057	0.8278	0.1981	0.15506	10.738	0	0.9947	2	0	344	354		0.8271	FALSE	sp|Q15942|ZYX_HUMAN	Q15942	ZYX_HUMAN	ZYX	Zyxin		tr|C9JJK5|C9JJK5_HUMAN, tr|H0Y2Y8|H0Y2Y8_HUMAN
EAMEHPYFYTVVKDQAR		HQSRITAR.EAMEHPYFYTVVKDQAR.MGSSSMPG	R	M	17	4	566.827	2083.97	2083.98	522	522.003	2082.98	521.753	1.0009	0.7763	0.3049	0.076913	13.956	0	0.9994	2	1	317	333		0.8532	FALSE	sp|P68400|CSK21_HUMAN	P68400	CSK21_HUMAN	CSNK2A1	Casein kinase II subunit alpha	CSNK2A3	sp|Q8NEV1|CSK23_HUMAN, tr|A0A087WY74|A0A087WY74_HUMAN, tr|A0A2R8Y5A0|A0A2R8Y5A0_HUMAN, tr|A0A2R8YD58|A0A2R8YD58_HUMAN, tr|A0A2R8YDP2|A0A2R8YDP2_HUMAN, tr|A0A2R8YF43|A0A2R8YF43_HUMAN, tr|A0A2R8YFU2|A0A2R8YFU2_HUMAN, tr|E7EU96|E7EU96_HUMAN
VDNDENEHQLSLR		ADKDYHFK.VDNDENEHQLSLR.TVSIGAGA	K	T	13	3	409.819	1567.71	1567.72	523.578	523.581	1567.72	523.581	-0.0009	0.891	0.1422	0.0645654	14.26	0	0.9983	2	0	33	45		0.8176	FALSE	sp|P06748|NPM_HUMAN	P06748	NPM_HUMAN	NPM1	Nucleophosmin		tr|A0A7I2V2X9|A0A7I2V2X9_HUMAN, tr|A0A7I2V3G5|A0A7I2V3G5_HUMAN, tr|A0A7I2V3U2|A0A7I2V3U2_HUMAN, tr|A0A7I2V433|A0A7I2V433_HUMAN, tr|A0A7I2V4G8|A0A7I2V4G8_HUMAN, tr|A0A7I2V579|A0A7I2V579_HUMAN, tr|A0A7I2V5S2|A0A7I2V5S2_HUMAN, tr|A0A7I2YQC0|A0A7I2YQC0_HUMAN, tr|E5RGW4|E5RGW4_HUMAN
VYAEVNSLR		PAAGSRAR.VYAEVNSLR.SREYWDYE	R	S	9	2	465.848	1049.55	1049.55	525.78	525.783	1049.55	525.783	0.0013	0.8711	0.0644	3.26937	8.968	8.643	0.9874	2	0	12	20		0.8604	FALSE	sp|P19784|CSK22_HUMAN	P19784	CSK22_HUMAN	CSNK2A2	Casein kinase II subunit alpha'		tr|H3BNI9|H3BNI9_HUMAN
GFFEGTIASK		WPIITVSK.GFFEGTIASK.GKGGAIAA	K	G	10	2	591.582	1055.52	1055.53	528.767	528.77	1055.53	528.772	-0.0026	0.8844	0.3325	1.0709	7.381	0	0.9954	2	0	816	825		0.8627	FALSE	sp|P53621|COPA_HUMAN	P53621	COPA_HUMAN	COPA	Coatomer subunit alpha		tr|A0A3B3IS84|A0A3B3IS84_HUMAN, tr|A0A3B3ISC6|A0A3B3ISC6_HUMAN, tr|A0A3B3IT15|A0A3B3IT15_HUMAN, tr|A0A3B3ITI7|A0A3B3ITI7_HUMAN, tr|A0A3B3IU89|A0A3B3IU89_HUMAN
ALLAEGVILR		KIFVETGK.ALLAEGVILR.RVGEARTQ	K	R	10	2	758.382	1053.65	1053.66	527.832	527.836	1053.65	527.835	0.0018	0.9241	0.0905	0.133968	9.992	0	0.9992	2	0	124	133		0.8818	FALSE	sp|Q9Y3D9|RT23_HUMAN	Q9Y3D9	RT23_HUMAN	MRPS23	Small ribosomal subunit protein mS23		tr|J3QLR8|J3QLR8_HUMAN
DVEFLAQLK		NFIEKIKR.DVEFLAQLK.IMDYSIIV	R	I	9	2	792.258	1061.58	1061.58	531.795	531.798	1061.58	531.795	0.0067	0.7714	0.1186	0.118782	12.201	0	0.9977	2	0	267	275		0.8722	FALSE	sp|P78356|PI42B_HUMAN	P78356	PI42B_HUMAN	PIP4K2B	Phosphatidylinositol 5-phosphate 4-kinase type-2 beta	PIP4K2A	sp|P48426|PI42A_HUMAN, tr|H7BXS3|H7BXS3_HUMAN, tr|S4R320|S4R320_HUMAN
TGSISSSVSVPAKPER		EDDDYGSR.TGSISSSVSVPAKPER.RPSIPPSK	R	R	16	3	439.787	1600.83	1600.84	534.618	534.621	1600.84	534.621	0.0004	0.6362	0.3311	0.755092	9.988	0	0.948	2	0	325	340		0.8366	FALSE	sp|Q6PJT7|ZC3HE_HUMAN	Q6PJT7	ZC3HE_HUMAN	ZC3H14	Zinc finger CCCH domain-containing protein 14		tr|G3V256|G3V256_HUMAN, tr|G3V5I6|G3V5I6_HUMAN, tr|H0YJ87|H0YJ87_HUMAN, tr|H0YJA2|H0YJA2_HUMAN
VITIMQNPR		ITEDEVER.VITIMQNPR.QYKIPDWF	R	Q	9	2	519.272	1070.59	1070.59	536.301	536.304	1070.59	536.303	0.0024	0.9806	0.083	0.00846253	15.79	0	0.9999	2	0	67	75		0.8794	TRUE	sp|P62269|RS18_HUMAN	P62269	RS18_HUMAN	RPS18	Small ribosomal subunit protein uS13
VGVLAASMEAK		VEDAPIAK.VGVLAASMEAK.ASSQQEKE	K	A	11	2	522.53	1074.56	1074.57	538.289	538.293	1074.57	538.294	-0.0033	0.8656	0.1076	1.8546	10.427	0	0.99	2	0	501	511		0.8699	FALSE	sp|Q9UHB6|LIMA1_HUMAN	Q9UHB6	LIMA1_HUMAN	LIMA1	LIM domain and actin-binding protein 1		tr|F8VQE1|F8VQE1_HUMAN, tr|F8VS07|F8VS07_HUMAN
SGGTALHVAAAK		INDVRHAK.SGGTALHVAAAK.GYTEVIKI	K	G	12	2	323.81	1081.58	1081.59	541.796	541.8	1081.59	541.801	-0.0029	0.6548	0.0167	0.35298	10.309	0	0.9869	2	0	198	209		0.8746	FALSE	sp|O14974|MYPT1_HUMAN	O14974	MYPT1_HUMAN	PPP1R12A	Protein phosphatase 1 regulatory subunit 12A		tr|F8VW28|F8VW28_HUMAN, tr|F8VZN8|F8VZN8_HUMAN, tr|H0YHL8|H0YHL8_HUMAN
KTEELEEESFPER		PPGKEKQR.KTEELEEESFPER.SKKEDRGK	R	S	13	3	458.682	1622.74	1622.75	541.92	541.923	1621.75	541.59	1.0002	0.8973	0.0457	0.0120781	15.172	0	0.9994	2	1	486	498		0.7986	FALSE	sp|Q9Y2W1|TR150_HUMAN	Q9Y2W1	TR150_HUMAN	THRAP3	Thyroid hormone receptor-associated protein 3		tr|A0A3B3ITZ9|A0A3B3ITZ9_HUMAN
SQLELQQLK		GSITRQGK.SQLELQQLK.QFERIEQE	K	Q	9	2	529.697	1085.6	1085.61	543.808	543.811	1085.61	543.811	-0.0004	0.7751	0.117	0.154348	11.746	0	0.9972	2	0	694	702		0.877	TRUE	sp|P56945|BCAR1_HUMAN	P56945	BCAR1_HUMAN	BCAR1	Breast cancer anti-estrogen resistance protein 1
FNPFVTSDR		MK.FNPFVTSDR.SKNRKRHF	K	S	9	2	590.279	1081.51	1081.52	541.763	541.766	1081.52	541.767	-0.0019	0.976	0.2958	0.0365385	14.249	0	0.9996	2	0	3	11		0.8794	FALSE	sp|P61254|RL26_HUMAN	P61254	RL26_HUMAN	RPL26	Large ribosomal subunit protein uL24	RPL26L1	sp|Q9UNX3|RL26L_HUMAN, tr|E5RHH1|E5RHH1_HUMAN, tr|E5RIT6|E5RIT6_HUMAN, tr|J3KSS0|J3KSS0_HUMAN, tr|J3QQQ9|J3QQQ9_HUMAN, tr|J3QQV1|J3QQV1_HUMAN, tr|J3QRC4|J3QRC4_HUMAN, tr|J3QRI7|J3QRI7_HUMAN
MMLDDIVSR		PESVQKAK.MMLDDIVSR.GRGGPPGQ	K	G	9	2	683.448	1079.51	1079.51	540.761	540.764	1078.52	540.265	0.9981	0.9581	0.546	0.284119	10.686	8.899	0.9963	2	0	206	214		0.8699	FALSE	sp|Q92945|FUBP2_HUMAN	Q92945	FUBP2_HUMAN	KHSRP	Far upstream element-binding protein 2		tr|M0QXW7|M0QXW7_HUMAN, tr|M0QYH3|M0QYH3_HUMAN, tr|M0R0C6|M0R0C6_HUMAN, tr|M0R0I5|M0R0I5_HUMAN
VHIEIGPDGR		FSPINPVR.VHIEIGPDGR.VTGEADVE	R	V	10	2	461.288	1091.56	1091.57	546.788	546.791	1091.57	546.793	-0.0052	0.9386	0.0544	0.00912517	14.68	10.15	0.9994	2	0	317	326		0.8556	FALSE	sp|P52597|HNRPF_HUMAN	P52597	HNRPF_HUMAN	HNRNPF	Heterogeneous nuclear ribonucleoprotein F	HNRNPH1, HNRNPH2	sp|P31943|HNRH1_HUMAN, sp|P55795|HNRH2_HUMAN, tr|A0A9L9PY23|A0A9L9PY23_HUMAN, tr|E9PCY7|E9PCY7_HUMAN, tr|G8JLB6|G8JLB6_HUMAN, tr|H0YBD7|H0YBD7_HUMAN
VNFTVDQIR		.VNFTVDQIR.AIMDKKAN	M	A	9	2	580.508	1090.57	1090.57	546.29	546.293	1090.58	546.296	-0.0047	0.9337	0.1061	0.195209	12.338	0	0.9984	2	0	2	10		0.8794	TRUE	sp|P13639|EF2_HUMAN	P13639	EF2_HUMAN	EEF2	Elongation factor 2
AQPPEAGPQGLHDLGR		DKPGMEEK.AQPPEAGPQGLHDLGR.SSSSIIAS	K	S	16	3	473.665	1642.81	1642.82	548.612	548.615	1641.82	548.281	1.0018	0.9427	0.1427	0.124237	13.123	0	0.9967	2	0	644	659		0.8033	FALSE	tr|A0A499FIX8|A0A499FIX8_HUMAN	A0A499FIX8	A0A499FIX8_HUMAN	ESYT2	Extended synaptotagmin 2		sp|A0FGR8|ESYT2_HUMAN, tr|H7BXI1|H7BXI1_HUMAN
KVEQLQQEYTEMK		DVRMTANR.KVEQLQQEYTEMK.AIIDASET	R	A	13	3	457.38	1652.8	1652.81	551.939	551.943	1652.81	551.943	-0.0015	0.9142	0.0958	0.0153639	15.754	0	0.9997	2	1	237	249		0.8128	FALSE	sp|Q14258|TRI25_HUMAN	Q14258	TRI25_HUMAN	TRIM25	E3 ubiquitin/ISG15 ligase TRIM25		tr|A0A3B3IUA7|A0A3B3IUA7_HUMAN
TADGIVSHLK		AGAYDGPR.TADGIVSHLK.KQAGPASV	R	K	10	3	439.136	1040.56	1040.57	347.861	347.864	1039.57	347.529	1.003	0.9038	0.1031	0.0675305	14.182	0	0.9982	2	0	120	129		0.7296	FALSE	sp|P30101|PDIA3_HUMAN	P30101	PDIA3_HUMAN	PDIA3	Protein disulfide-isomerase A3		tr|A0A8I5KNU9|A0A8I5KNU9_HUMAN, tr|A0A8I5KP58|A0A8I5KP58_HUMAN, tr|A0A8I5KPY2|A0A8I5KPY2_HUMAN, tr|A0A8I5KRV3|A0A8I5KRV3_HUMAN, tr|A0A8I5KS72|A0A8I5KS72_HUMAN, tr|A0A8I5KT88|A0A8I5KT88_HUMAN, tr|A0A8I5KW00|A0A8I5KW00_HUMAN, tr|A0A8I5KW33|A0A8I5KW33_HUMAN, tr|A0A8I5KXC9|A0A8I5KXC9_HUMAN, tr|A0A8I5KXE2|A0A8I5KXE2_HUMAN, tr|A0A8I5KYJ6|A0A8I5KYJ6_HUMAN, tr|A0A8I5QJM1|A0A8I5QJM1_HUMAN, tr|A0A8I5QKQ5|A0A8I5QKQ5_HUMAN
LVPLKETIK		VFTGHMGK.LVPLKETIK.GFQQIIAG	K	G	9	3	469.106	1039.65	1039.66	347.558	347.561	1039.66	347.562	-0.0034	0.959	0.1191	0.120365	12.178	0	0.9988	2	1	481	489		0.732	TRUE	sp|P06576|ATPB_HUMAN	P06576	ATPB_HUMAN	ATP5F1B	ATP synthase subunit beta, mitochondrial
VFGALK		ARTTTGNK.VFGALK.GAVDGGIS	K	G	6	2	458.03	633.379	633.386	317.697	317.7	633.385	317.7	0.0008	0.9563	0.144	0.360371	11.273	0	0.9946	2	0	159	164		0.732	FALSE	sp|P46777|RL5_HUMAN	P46777	RL5_HUMAN	RPL5	Large ribosomal subunit protein uL18		tr|A0A2R8Y6J3|A0A2R8Y6J3_HUMAN, tr|Q5T7N0|Q5T7N0_HUMAN
IAGQVAAANKK		QGQRDIDR.IAGQVAAANKK.	R	H	11	3	243.022	1069.62	1069.63	357.547	357.551	1069.62	357.549	0.0062	0.9064	0.0609	0.139155	10.926	0	0.9972	2	1	134	144		0.7201	FALSE	sp|P39019|RS19_HUMAN	P39019	RS19_HUMAN	RPS19	Small ribosomal subunit protein eS19		tr|A0A075B6E2|A0A075B6E2_HUMAN
SLLEMEKR		RQERFADR.SLLEMEKR.ERRAIERR	R	E	8	3	446.302	1004.52	1004.53	335.848	335.851	1004.53	335.851	0	0.9367	0.3915	1.09003	10.423	0	0.9763	2	1	978	985		0.7273	FALSE	sp|O14974|MYPT1_HUMAN	O14974	MYPT1_HUMAN	PPP1R12A	Protein phosphatase 1 regulatory subunit 12A		tr|A0A0U1RQZ1|A0A0U1RQZ1_HUMAN, tr|H0YIM2|H0YIM2_HUMAN
TALIHDGLAR		TAIQEVIK.TALIHDGLAR.GIREAAKA	K	G	10	3	444.999	1065.58	1065.59	356.202	356.205	1065.59	356.205	-0.0009	0.9162	0.1824	0.103872	10.434	0	0.999	2	0	24	33		0.7558	TRUE	sp|P25398|RS12_HUMAN	P25398	RS12_HUMAN	RPS12	Small ribosomal subunit protein eS12
LQLQPKPR		VPEFKEEK.LQLQPKPR.SGAVEETF	K	S	8	3	359.651	979.59	979.6	327.537	327.541	978.597	327.206	1.0022	0.8976	0.1054	0.0790223	11.909	0	0.9898	2	0	299	306		0.713	TRUE	sp|Q6YN16|HSDL2_HUMAN	Q6YN16	HSDL2_HUMAN	HSDL2	Hydroxysteroid dehydrogenase-like protein 2
LKSATGSEVR		QVIKEKIR.LKSATGSEVR.GKIETKSD	R	G	10	3	299.701	1048.57	1048.58	350.53	350.533	1046.57	349.865	2.0062	0.6168	0.7546	0.214166	11.177	0	0.7919	2	1	2183	2192		0.7344	FALSE	sp|Q14667|BLTP2_HUMAN	Q14667	BLTP2_HUMAN	BLTP2	Bridge-like lipid transfer protein family member 2		tr|K7EQ86|K7EQ86_HUMAN
LASYLDKVR		TMQNINDR.LASYLDKVR.AIEESNYE	R	A	9	3	464.545	1064.6	1064.61	355.873	355.876	1063.6	355.541	1.0024	0.8708	0.0756	0.21208	10.194	0	0.9983	2	1	157	165		0.7534	FALSE	sp|P13645|K1C10_HUMAN	P13645	K1C10_HUMAN	KRT10	Keratin, type I cytoskeletal 10	KRT12, KRT14, KRT15, KRT16, KRT17, KRT19	sp|P02533|K1C14_HUMAN, sp|P08727|K1C19_HUMAN, sp|P08779|K1C16_HUMAN, sp|P19012|K1C15_HUMAN, sp|Q04695|K1C17_HUMAN, sp|Q99456|K1C12_HUMAN, tr|A0A1B0GVI3|A0A1B0GVI3_HUMAN, tr|A0A3B3ITG2|A0A3B3ITG2_HUMAN, tr|C9JM50|C9JM50_HUMAN, tr|K7EPJ9|K7EPJ9_HUMAN
KAHLGTALK		KWHDKQYK.KAHLGTALK.ANPFGGAS	K	A	9	3	256.049	937.563	937.574	313.528	313.532	937.571	313.531	0.0028	0.6246	0.3729	0.260916	11.834	0	0.9708	2	1	29	37		0.7178	FALSE	sp|P62266|RS23_HUMAN	P62266	RS23_HUMAN	RPS23	Small ribosomal subunit protein uS12		tr|D6R9I7|D6R9I7_HUMAN, tr|D6RD47|D6RD47_HUMAN, tr|D6RDJ2|D6RDJ2_HUMAN, tr|D6RIX0|D6RIX0_HUMAN
DLPEHAVLK		KKAEVEGK.DLPEHAVLK.MKGNFTIP	K	M	9	3	454.773	1020.55	1020.56	341.191	341.194	1020.56	341.194	-0.0004	0.8833	0.0197	0.328284	12.435	0	0.9972	2	0	627	635		0.7178	FALSE	sp|Q00839|HNRPU_HUMAN	Q00839	HNRPU_HUMAN	HNRNPU	Heterogeneous nuclear ribonucleoprotein U		tr|A0A1W2PP34|A0A1W2PP34_HUMAN, tr|A0A1W2PP35|A0A1W2PP35_HUMAN, tr|A0A1W2PPH7|A0A1W2PPH7_HUMAN, tr|A0A1W2PPL4|A0A1W2PPL4_HUMAN, tr|A0A1W2PPS1|A0A1W2PPS1_HUMAN, tr|A0A1W2PQ74|A0A1W2PQ74_HUMAN, tr|A0A1W2PQD4|A0A1W2PQD4_HUMAN, tr|A0A1W2PQL0|A0A1W2PQL0_HUMAN, tr|A0A1W2PRZ7|A0A1W2PRZ7_HUMAN, tr|A0A1X7SBS1|A0A1X7SBS1_HUMAN, tr|A0A994J6V2|A0A994J6V2_HUMAN, tr|Q5RI18|Q5RI18_HUMAN
VAAIVVK		QQIRKSGK.VAAIVVK.RPRKVQVA	K	R	7	2	438.484	698.462	698.468	350.238	350.241	698.469	350.242	-0.0006	0.8193	0.1425	0.586476	12.427	0	0.9881	2	0	111	117		0.7106	FALSE	sp|Q9UDY2|ZO2_HUMAN	Q9UDY2	ZO2_HUMAN	TJP2	Tight junction protein ZO-2		tr|A0A1B0GTW1|A0A1B0GTW1_HUMAN, tr|A0A2R8YDH4|A0A2R8YDH4_HUMAN, tr|A0A3B3IRI3|A0A3B3IRI3_HUMAN, tr|A0A3B3IRV6|A0A3B3IRV6_HUMAN, tr|A0A3B3ISF1|A0A3B3ISF1_HUMAN, tr|A0A3B3ISZ5|A0A3B3ISZ5_HUMAN, tr|A0A3B3ITE1|A0A3B3ITE1_HUMAN, tr|A0A3B3IU26|A0A3B3IU26_HUMAN, tr|A0A3B3IU51|A0A3B3IU51_HUMAN, tr|B1AN86|B1AN86_HUMAN, tr|U3KQJ2|U3KQJ2_HUMAN
QGVLGIK		AVRHVIIR.QGVLGIK.VKIMIPWD	R	V	7	2	474.316	713.439	713.445	357.727	357.73	713.443	357.729	0.0017	0.9203	0.1252	0.242103	11.964	0	0.9941	2	0	179	185		0.7178	FALSE	sp|P23396|RS3_HUMAN	P23396	RS3_HUMAN	RPS3	Small ribosomal subunit protein uS3		tr|E9PL09|E9PL09_HUMAN, tr|E9PSF4|E9PSF4_HUMAN, tr|H0YEU2|H0YEU2_HUMAN
EGRPPEPTPAKR		PAPKEAVR.EGRPPEPTPAKR.KRRSSSSS	R	K	12	4	244.324	1333.7	1333.71	334.431	334.435	1333.71	334.435	-0.0004	0.7723	0.2773	0.0554307	12.525	0	0.9995	2	1	2592	2603		0.7106	TRUE	sp|Q9UQ35|SRRM2_HUMAN	Q9UQ35	SRRM2_HUMAN	SRRM2	Serine/arginine repetitive matrix protein 2
AKVEFNIR		KAIQNKDR.AKVEFNIR.KPNEGADG	R	K	8	3	461.939	975.541	975.55	326.188	326.191	975.55	326.191	0	0.7463	0.0042	0.309385	13.538	0	0.9757	2	1	302	309		0.713	TRUE	sp|Q8NC51|SERB1_HUMAN	Q8NC51	SERB1_HUMAN	SERBP1	SERPINE1 mRNA-binding protein 1
LKSAASLNSR		NNDIMIIK.LKSAASLNSR.VASISIPT	K	V	10	3	276.245	1046.58	1046.59	349.868	349.872	1045.59	349.537	1.005	0.9802	0.0989	8.45282e-06	24.18	8.496	1	2	1	113	122		0.7273	TRUE	sp|P00760|TRY1_BOVIN	P00760	TRY1_BOVIN	PRSS1	Serine protease 1
SPAVKPAAAPK		NKPAVTTK.SPAVKPAAAPK.QPVGGGQK	K	Q	11	3	271.685	1036.6	1036.61	346.541	346.544	1035.61	346.21	1.0033	0.8761	0.0696	0.00012331	23.136	0	0.9997	2	0	406	416		0.7178	FALSE	tr|A0A0A0MRM9|A0A0A0MRM9_HUMAN	A0A0A0MRM9	A0A0A0MRM9_HUMAN	NOLC1	Nucleolar and coiled-body phosphoprotein 1 (Fragment)		sp|Q14978|NOLC1_HUMAN
GFVLHK		GADGQWKK.GFVLHK.SKSEEAHA	K	S	6	2	381.152	699.397	699.403	350.706	350.709	699.407	350.711	-0.0035	0.8475	0.2597	0.402485	10.081	0	0.9627	2	0	322	327		0.7344	TRUE	sp|Q8NC51|SERB1_HUMAN	Q8NC51	SERB1_HUMAN	SERBP1	SERPINE1 mRNA-binding protein 1
IGIEIIKR		TPANEDQK.IGIEIIKR.TIKIPAMT	K	T	8	3	531.651	941.601	941.61	314.874	314.877	940.607	314.543	1.0032	0.9446	0.0309	0.799374	9.889	0	0.9928	2	1	463	470		0.7296	FALSE	sp|P10809|CH60_HUMAN	P10809	CH60_HUMAN	HSPD1	60 kDa heat shock protein, mitochondrial		tr|A0A7I2V2X6|A0A7I2V2X6_HUMAN, tr|A0A7I2V599|A0A7I2V599_HUMAN, tr|A0A7I2YQK6|A0A7I2YQK6_HUMAN
LLDFGSLSNLQVTQPTVGMNFK	LLDFGSLSNLQVTQPTVGM[147]NFK	PDTKEMIK.LLDFGSLSNLQVTQPTVGMNFK.TPRGPV	K	T	22	2	1000.09	2425.22	2425.23	1213.62	1213.62	2424.24	1213.13	0.9978	0.7059	0.1638	0.0117693	14.217	0	0.9993	2	0	108	129	19M(15.9949)	1.2953	FALSE	sp|P08708|RS17_HUMAN	P08708	RS17_HUMAN	RPS17	Small ribosomal subunit protein eS17		tr|H3BNC9|H3BNC9_HUMAN
DIETFYNTSIEEMPLNVADLI	DIETFYNTSIEEM[147]PLNVADLI	EEDKRTIR.DIETFYNTSIEEMPLNVADLI.	R	-	21	2	1235.29	2443.15	2443.15	1222.58	1222.58	2442.15	1222.08	1.0036	0.8728	0.0182	4.60787e-06	28.846	0	1	2	0	386	406	13M(15.9949)	1.3143	TRUE	sp|P60842|IF4A1_HUMAN	P60842	IF4A1_HUMAN	EIF4A1	Eukaryotic initiation factor 4A-I
LLDFGSLSNLQVTQPTVGMNFK		PDTKEMIK.LLDFGSLSNLQVTQPTVGMNFK.TPRGPV	K	T	22	2	1068.51	2409.23	2409.24	1205.62	1205.63	2408.24	1205.13	0.9973	0.7842	0.18	0.00023134	21.043	0	0.9999	2	0	108	129		1.3001	FALSE	sp|P08708|RS17_HUMAN	P08708	RS17_HUMAN	RPS17	Small ribosomal subunit protein eS17		tr|H3BNC9|H3BNC9_HUMAN
NLEALALDLMEPEQAVDLTLPK		PVIQQHFR.NLEALALDLMEPEQAVDLTLPK.VEAMNKRI	R	V	22	2	1234.64	2422.26	2422.27	1212.14	1212.14	2422.27	1212.14	0.0034	0.7883	0.0193	0.000110662	24.324	0	1	2	0	489	510		1.3333	FALSE	sp|P12956|XRCC6_HUMAN	P12956	XRCC6_HUMAN	XRCC6	X-ray repair cross-complementing protein 6		tr|B1AHC9|B1AHC9_HUMAN
DIETFYNTSIEEMPLNVADLI		EEDKRTIR.DIETFYNTSIEEMPLNVADLI.	R	-	21	2	1235.95	2428.16	2428.16	1215.09	1215.09	2426.16	1214.09	2.0061	0.7345	0.0095	1.70805e-05	29.57	8.26	0.9998	2	0	386	406		1.3214	TRUE	sp|P60842|IF4A1_HUMAN	P60842	IF4A1_HUMAN	EIF4A1	Eukaryotic initiation factor 4A-I
DIETFYNTTVEEMPMNVADLI		EEDKRIIR.DIETFYNTTVEEMPMNVADLI.	R	-	21	2	1235.95	2445.11	2445.12	1223.56	1223.57	2444.11	1223.06	1.0087	0.6458	0.0072	0.00123666	18.131	0	0.9975	2	0	387	407		1.3143	TRUE	sp|Q14240|IF4A2_HUMAN	Q14240	IF4A2_HUMAN	EIF4A2	Eukaryotic initiation factor 4A-II
FDGALNVDLTEFQTNLVPYPR		SSITASIR.FDGALNVDLTEFQTNLVPYPR.IHFPIATY	R	I	21	2	1088.06	2410.2	2410.21	1206.11	1206.11	2408.2	1205.11	2.009	0.8089	0.3706	0.000112655	22.293	0	1	2	0	244	264		1.3167	FALSE	sp|P68363|TBA1B_HUMAN	P68363	TBA1B_HUMAN	TUBA1B	Tubulin alpha-1B chain	TUBA1A, TUBA1C, TUBA3C, TUBA3D, TUBA3E, TUBA4A, TUBA8	sp|P0DPH7|TBA3C_HUMAN, sp|P0DPH8|TBA3D_HUMAN, sp|P68366|TBA4A_HUMAN, sp|Q6PEY2|TBA3E_HUMAN, sp|Q71U36|TBA1A_HUMAN, sp|Q9BQE3|TBA1C_HUMAN, sp|Q9NY65|TBA8_HUMAN, tr|A0A7P0T945|A0A7P0T945_HUMAN, tr|A0A7P0TA31|A0A7P0TA31_HUMAN, tr|C9J2C0|C9J2C0_HUMAN, tr|C9JDS9|C9JDS9_HUMAN, tr|F5H5D3|F5H5D3_HUMAN, tr|F8VVB9|F8VVB9_HUMAN
QEIFQEQLAAVPEFR		PEKVAATR.QEIFQEQLAAVPEFR.GIGPIFKS	R	G	15	2	883.472	1804.91	1804.92	903.464	903.467	1803.92	902.965	1.0051	0.8709	0.5368	0.105743	12.403	0	0.9992	2	0	610	624		1.1004	TRUE	sp|Q9Y678|COPG1_HUMAN	Q9Y678	COPG1_HUMAN	COPG1	Coatomer subunit gamma-1
AELTALESLIEMGFPR	n[43]AELTALESLIEMGFPR	.AELTALESLIEMGFPR.GRAEKAIA	M	G	16	2	1237.25	1817.92	1817.92	909.965	909.967	1817.92	909.969	-0.0028	0.8513	0.0119	1.64911e-08	38.631	0	1	2	0	2	17	N-term(42.0106)	1.2359	FALSE	sp|Q04323|UBXN1_HUMAN	Q04323	UBXN1_HUMAN	UBXN1	UBX domain-containing protein 1		tr|A0A087WTZ5|A0A087WTZ5_HUMAN, tr|E9PJ81|E9PJ81_HUMAN, tr|E9PRQ7|E9PRQ7_HUMAN
ASIGYTYEDSTVAEVEK		KKKIAEKK.ASIGYTYEDSTVAEVEK.AAEKPEEE	K	A	17	2	590.279	1860.85	1860.86	931.433	931.437	1860.86	931.439	-0.0036	0.6591	0.3542	0.00111237	13.315	0	0.9997	2	0	161	177		1.2026	FALSE	sp|Q8N2M8|CLASR_HUMAN	Q8N2M8	CLASR_HUMAN	CLASRP	CLK4-associating serine/arginine rich protein		tr|F5H0Q6|F5H0Q6_HUMAN, tr|K7EM61|K7EM61_HUMAN
VLGILAMIDEGETDWK		RGEIIGVK.VLGILAMIDEGETDWK.VIAINVDD	K	V	16	2	1155.16	1790.89	1790.9	896.454	896.456	1788.9	895.456	2.0015	0.7807	0.2252	0.00420242	17.006	0	0.9996	2	0	140	155		1.1242	FALSE	sp|Q15181|IPYR_HUMAN	Q15181	IPYR_HUMAN	PPA1	Inorganic pyrophosphatase		tr|Q5SQT6|Q5SQT6_HUMAN
SGALDVLQMKEEDVLK	n[43]SGALDVLQMKEEDVLK	.SGALDVLQMKEEDVLK.FIAAGTHI	M	F	16	2	919.957	1815.93	1815.93	908.971	908.974	1815.93	908.972	0.0054	0.8594	0.0325	4.05275e-05	25.069	0	1	2	1	2	17	N-term(42.0106)	1.2097	FALSE	sp|A0A8I5KQE6|RPSA2_HUMAN	A0A8I5KQE6	RPSA2_HUMAN	RPSA2	Small ribosomal subunit protein uS2B	RPSA	sp|P08865|RSSA_HUMAN, tr|A0A0C4DG17|A0A0C4DG17_HUMAN, tr|A0A8V8TLA4|A0A8V8TLA4_HUMAN, tr|A0A8V8TMX1|A0A8V8TMX1_HUMAN, tr|A0A8V8TMZ8|A0A8V8TMZ8_HUMAN, tr|C9J9K3|C9J9K3_HUMAN, tr|F8WD59|F8WD59_HUMAN
NITYLPAGQSVLLQLPQ		AYQISRSR.NITYLPAGQSVLLQLPQ.	R	-	17	2	1080.89	1854.02	1854.02	928.016	928.018	1854.03	928.02	-0.0028	0.7359	0.4694	0.00186531	18.417	0	0.9997	2	0	256	272		1.1479	FALSE	sp|P35232|PHB1_HUMAN	P35232	PHB1_HUMAN	PHB1	Prohibitin 1		tr|C9JZ20|C9JZ20_HUMAN
TEWETAAPAVAETPDIK	n[43]TEWETAAPAVAETPDIK	.TEWETAAPAVAETPDIK.LFGKWSTD	M	L	17	2	831.352	1870.89	1870.9	936.454	936.457	1869.9	935.957	1.0008	0.8973	0.1714	8.29373e-08	36.825	0	1	2	0	2	18	N-term(42.0106)	1.1432	FALSE	sp|P46782|RS5_HUMAN	P46782	RS5_HUMAN	RPS5	Small ribosomal subunit protein uS7		tr|M0QZN2|M0QZN2_HUMAN, tr|M0R0F0|M0R0F0_HUMAN, tr|M0R0R2|M0R0R2_HUMAN
TSVQTEDDQLIAGQSAR		EDFDVRSR.TSVQTEDDQLIAGQSAR.AIMAQIPQ	R	A	17	2	487.35	1818.87	1818.87	910.44	910.444	1817.88	909.945	0.9976	0.7087	0.1562	0.000254097	23.88	0	0.9985	2	0	654	670		1.1004	FALSE	sp|P35221|CTNA1_HUMAN	P35221	CTNA1_HUMAN	CTNNA1	Catenin alpha-1	CTNNA2	sp|P26232|CTNA2_HUMAN, tr|A0A0A0MRI5|A0A0A0MRI5_HUMAN, tr|A0A0A0MTJ6|A0A0A0MTJ6_HUMAN, tr|G3XAM7|G3XAM7_HUMAN
MTDQEAIQDLWQWR		NYVKNCFR.MTDQEAIQDLWQWR.KSI	R	K	14	2	982.504	1818.83	1818.84	910.422	910.425	1818.84	910.425	-0.0008	0.7834	0.1611	0.000232006	25.038	0	0.9999	2	0	278	291		1.0957	FALSE	sp|P06748|NPM_HUMAN	P06748	NPM_HUMAN	NPM1	Nucleophosmin		tr|A0A7I2V4G8|A0A7I2V4G8_HUMAN, tr|A0A7I2V5J8|A0A7I2V5J8_HUMAN, tr|A0A7I2V5S2|A0A7I2V5S2_HUMAN, tr|A0A7I2YQC0|A0A7I2YQC0_HUMAN, tr|E5RI98|E5RI98_HUMAN
MDTGVIEGGLNVTLTIR	n[43]MDTGVIEGGLNVTLTIR	.MDTGVIEGGLNVTLTIR.LIMHGKEV	-	L	17	2	1120.63	1829.95	1829.95	915.981	915.984	1829.96	915.985	-0.0033	0.867	0.06	0.000954993	22.58	0	0.9999	2	0	1	17	N-term(42.0106)	1.2383	FALSE	sp|Q15366|PCBP2_HUMAN	Q15366	PCBP2_HUMAN	PCBP2	Poly(rC)-binding protein 2		tr|F8VTZ0|F8VTZ0_HUMAN, tr|F8VXH9|F8VXH9_HUMAN, tr|F8VZX2|F8VZX2_HUMAN, tr|F8W0G4|F8W0G4_HUMAN, tr|H3BSP4|H3BSP4_HUMAN
LTVADALEPVQFEDGQK		ESIDKWER.LTVADALEPVQFEDGQK.IVVQGEPG	R	I	17	2	831.352	1858.93	1858.94	930.472	930.476	1858.93	930.473	0.0056	0.5111	0.1745	0.174582	10.532	0	0.992	2	0	265	281		1.117	FALSE	sp|P10644|KAP0_HUMAN	P10644	KAP0_HUMAN	PRKAR1A	cAMP-dependent protein kinase type I-alpha regulatory subunit		tr|K7EM13|K7EM13_HUMAN, tr|K7EPB2|K7EPB2_HUMAN
EDLVFIFWAPESAPLK		YETKESKK.EDLVFIFWAPESAPLK.SKMIYASS	K	S	16	2	1211.19	1860.96	1860.96	931.485	931.487	1860.97	931.49	-0.0061	0.7025	0.1037	1.60048e-05	28.683	12.396	0.9999	2	0	97	112		1.1266	FALSE	sp|P23528|COF1_HUMAN	P23528	COF1_HUMAN	CFL1	Cofilin-1	CFL2	sp|Q9Y281|COF2_HUMAN, tr|E9PK25|E9PK25_HUMAN, tr|E9PP50|E9PP50_HUMAN, tr|E9PQB7|E9PQB7_HUMAN, tr|G3V1A4|G3V1A4_HUMAN
ITGEAFVQFASQELAEK		IPVDPEGK.ITGEAFVQFASQELAEK.AIGKHKER	K	A	17	2	978.597	1868.93	1868.94	935.474	935.477	1866.94	934.475	2.004	0.7611	0.0074	0.000288735	24.658	0	0.9998	2	0	151	167		1.1812	TRUE	sp|P52597|HNRPF_HUMAN	P52597	HNRPF_HUMAN	HNRNPF	Heterogeneous nuclear ribonucleoprotein F
DVQGTDASLDEELDRVK		SISSGSSR.DVQGTDASLDEELDRVK.MS	R	M	17	2	604.612	1888.89	1888.9	945.453	945.457	1888.9	945.458	-0.0019	0.3101	0.2317	0.00169434	12.584	0	0.9984	2	1	338	354		1.2192	FALSE	sp|Q9UJZ1|STML2_HUMAN	Q9UJZ1	STML2_HUMAN	STOML2	Stomatin-like protein 2, mitochondrial		tr|A0A087WYB4|A0A087WYB4_HUMAN
MDAGVTESGLNVTLTIR	n[43]MDAGVTESGLNVTLTIR	.MDAGVTESGLNVTLTIR.LIMHGKEV	-	L	17	2	994.883	1817.91	1817.92	909.962	909.965	1817.92	909.967	-0.0041	0.5727	0.6276	0.00547961	16.545	0	0.9987	2	0	1	17	N-term(42.0106)	1.2264	TRUE	sp|Q15365|PCBP1_HUMAN	Q15365	PCBP1_HUMAN	PCBP1	Poly(rC)-binding protein 1
MDDSEVESTASILASVK	n[43]MDDSEVESTASILASVK	.MDDSEVESTASILASVK.EQEAQFEK	-	E	17	2	1022.25	1822.84	1822.85	912.429	912.432	1822.85	912.433	-0.0007	0.5986	0.6392	0.000441062	14.922	0	0.9997	2	0	1	17	N-term(42.0106)	1.2311	FALSE	sp|O60716|CTND1_HUMAN	O60716	CTND1_HUMAN	CTNND1	Catenin delta-1		tr|A0A669KB05|A0A669KB05_HUMAN, tr|A0A669KB62|A0A669KB62_HUMAN, tr|C9JZR2|C9JZR2_HUMAN, tr|H0YC95|H0YC95_HUMAN
TDASSASSFLDSDELER		KVGHVTER.TDASSASSFLDSDELER.TGIDIGTT	R	T	17	2	667.158	1828.8	1828.81	915.409	915.413	1828.8	915.405	0.0148	0.4052	0.0851	0.0985145	11.526	0	0.9362	2	0	330	346		1.1075	FALSE	sp|Q14498|RBM39_HUMAN	Q14498	RBM39_HUMAN	RBM39	RNA-binding protein 39		tr|A0A0U1RQH7|A0A0U1RQH7_HUMAN, tr|A0A0U1RQW2|A0A0U1RQW2_HUMAN, tr|G3XAC6|G3XAC6_HUMAN, tr|H0Y4X3|H0Y4X3_HUMAN
FYLDSGEQVLVDVETK		MTPSPFIR.FYLDSGEQVLVDVETK.SNKEIMEH	R	S	16	2	886.731	1840.9	1840.91	921.458	921.462	1840.91	921.462	-0.0006	0.4908	0.52	0.0317139	15.495	0	0.9942	2	0	78	93		1.1456	FALSE	sp|P82663|RT25_HUMAN	P82663	RT25_HUMAN	MRPS25	Small ribosomal subunit protein mS25		tr|A0A8Q3SHU8|A0A8Q3SHU8_HUMAN, tr|E7EPW2|E7EPW2_HUMAN
LDGLVETPTGYIESLPR		IIAAIQER.LDGLVETPTGYIESLPR.VVKRRVNA	R	V	17	2	893.895	1858.97	1858.97	930.491	930.494	1858.97	930.491	0.0063	0.557	0.3768	0.088869	13.705	0	0.9929	2	0	56	72		1.1289	FALSE	sp|P55209|NP1L1_HUMAN	P55209	NP1L1_HUMAN	NAP1L1	Nucleosome assembly protein 1-like 1		tr|B7Z9C2|B7Z9C2_HUMAN, tr|F5H4R6|F5H4R6_HUMAN, tr|F8VRJ2|F8VRJ2_HUMAN, tr|F8VUX1|F8VUX1_HUMAN, tr|F8VV59|F8VV59_HUMAN, tr|F8VXI6|F8VXI6_HUMAN, tr|F8VY35|F8VY35_HUMAN, tr|F8W020|F8W020_HUMAN, tr|F8W0J6|F8W0J6_HUMAN, tr|F8W118|F8W118_HUMAN, tr|H0YHC3|H0YHC3_HUMAN, tr|H0YIV4|H0YIV4_HUMAN
SVELEEALPVTTAEGMAK		.SVELEEALPVTTAEGMAK.KVTKAGGS	M	K	18	2	794.212	1873.92	1873.93	937.968	937.972	1873.93	937.974	-0.0053	0.659	0.5771	0.199067	12.304	0	0.9956	2	0	2	19		1.1289	TRUE	sp|Q92522|H1X_HUMAN	Q92522	H1X_HUMAN	H1-10	Histone H1.10
SSSPAPADIAQTVQEDLR		TAPEDAQK.SSSPAPADIAQTVQEDLR.TFSWASVT	K	T	18	2	817.667	1884.91	1884.92	943.464	943.467	1883.92	942.968	0.9979	0.7323	0.4973	5.28141e-05	25.609	25.609	0.9998	2	0	230	247		1.1456	FALSE	sp|Q13283|G3BP1_HUMAN	Q13283	G3BP1_HUMAN	G3BP1	Ras GTPase-activating protein-binding protein 1		tr|A0A7I2V326|A0A7I2V326_HUMAN, tr|A0A7I2V5M7|A0A7I2V5M7_HUMAN, tr|A0A7I2V651|A0A7I2V651_HUMAN, tr|A0A7I2YQN9|A0A7I2YQN9_HUMAN, tr|A0A7I2YQU8|A0A7I2YQU8_HUMAN, tr|A0A7P0P2U7|A0A7P0P2U7_HUMAN
SAAPSTLDSSSTAPAQLGK		INTIRVTR.SAAPSTLDSSSTAPAQLGK.KGKEFEFS	R	K	19	2	486.7	1789.89	1789.9	895.953	895.957	1787.89	894.952	2.0085	0.9165	0.1761	5.3119e-07	33.599	0	1	2	0	209	227		1.1004	FALSE	sp|Q9Y5M8|SRPRB_HUMAN	Q9Y5M8	SRPRB_HUMAN	SRPRB	Signal recognition particle receptor subunit beta		tr|H7C4H2|H7C4H2_HUMAN
ALLENMEGLFLAVDEIVDGGVILESDPQQVVHR		IRKNVEKR.ALLENMEGLFLAVDEIVDGGVILESDPQQVVHR.VAIRGEDV	R	V	33	4	1235.95	3604.83	3604.84	902.215	902.217	3604.84	902.218	-0.0043	0.6222	0.0097	0.0958297	14.574	0	0.9999	2	0	113	145		1.1527	FALSE	sp|P61923|COPZ1_HUMAN	P61923	COPZ1_HUMAN	COPZ1	Coatomer subunit zeta-1		tr|F8VVA7|F8VVA7_HUMAN, tr|F8VYE0|F8VYE0_HUMAN, tr|F8VYK5|F8VYK5_HUMAN, tr|F8VYZ4|F8VYZ4_HUMAN, tr|F8W651|F8W651_HUMAN
NAPAIIFIDELDAIAPK		KAFEEAEK.NAPAIIFIDELDAIAPK.REKTHGEV	K	R	17	2	1234.64	1809.99	1809.99	906.002	906.005	1809.99	906.001	0.0068	0.7074	0.6143	0.0581433	14.442	0	0.9963	2	0	296	312		1.1884	FALSE	sp|P55072|TERA_HUMAN	P55072	TERA_HUMAN	VCP	Transitional endoplasmic reticulum ATPase		tr|A0A7I2V2Y2|A0A7I2V2Y2_HUMAN, tr|A0A7I2V540|A0A7I2V540_HUMAN, tr|A0A7I2V5G8|A0A7I2V5G8_HUMAN, tr|A0A7P0T8A3|A0A7P0T8A3_HUMAN, tr|A0A7P0T8Q5|A0A7P0T8Q5_HUMAN, tr|A0A7P0TAQ1|A0A7P0TAQ1_HUMAN, tr|A0A7P0TAW3|A0A7P0TAW3_HUMAN, tr|A0A7P0TAY0|A0A7P0TAY0_HUMAN, tr|A0A7P0Z4C6|A0A7P0Z4C6_HUMAN, tr|C9JUP7|C9JUP7_HUMAN
TLQEQLENGPNTQLAR		QQIQGKIR.TLQEQLENGPNTQLAR.LQQENSII	R	L	16	2	532.302	1811.9	1811.9	906.956	906.96	1810.92	906.466	0.9873	0.3556	0.3367	0.0890738	11.701	0	0.8623	2	0	782	797		1.1147	FALSE	sp|Q9P2E9|RRBP1_HUMAN	Q9P2E9	RRBP1_HUMAN	RRBP1	Ribosome-binding protein 1		tr|F8W7S5|F8W7S5_HUMAN
SQIFSTASDNQPTVTIK		NTVVPTKK.SQIFSTASDNQPTVTIK.VYEGERPI	K	V	17	2	609.827	1836.92	1836.93	919.469	919.473	1835.93	918.971	1.0052	0.8449	0.416	1.16413e-05	29.236	0	1	2	0	448	464		1.1218	FALSE	sp|P11021|BIP_HUMAN	P11021	BIP_HUMAN	HSPA5	Endoplasmic reticulum chaperone BiP		tr|A0A7P0TAI0|A0A7P0TAI0_HUMAN, tr|A0A7P0TB36|A0A7P0TB36_HUMAN
IDFYFDENPYFENK		EDIKSGYR.IDFYFDENPYFENK.VISKEFHI	R	V	14	2	914.094	1839.79	1839.8	920.905	920.908	1839.8	920.907	0.0028	0.5239	0.1205	0.0375837	13.2	0	0.9965	2	0	137	150		1.1028	FALSE	sp|Q01105|SET_HUMAN	Q01105	SET_HUMAN	SET	Protein SET	SETSIP	sp|P0DME0|SETLP_HUMAN, tr|A0A0C4DFV9|A0A0C4DFV9_HUMAN, tr|A0A8I5KS71|A0A8I5KS71_HUMAN, tr|A0A8J8YYJ1|A0A8J8YYJ1_HUMAN
SSGPPPPSGSSGSEAAAGAGAAAPASQHPATGTGAVQTEAMK		SHSGSGSK.SSGPPPPSGSSGSEAAAGAGAAAPASQHPATGTGAVQTEAMK.QIIGVIDK	K	Q	42	4	459.986	3702.71	3702.72	926.685	926.688	3702.72	926.687	0.0063	0.6463	0.0682	0.00476157	18.789	0	1	2	0	14	55		1.0909	FALSE	sp|Q14444|CAPR1_HUMAN	Q14444	CAPR1_HUMAN	CAPRIN1	Caprin-1		tr|E9PLA9|E9PLA9_HUMAN
ANLQIDQINTDLNLER		IINDRIKK.ANLQIDQINTDLNLER.SHAQKNEN	K	S	16	2	787.046	1869.95	1869.96	935.983	935.986	1868.96	935.487	0.9993	0.5902	0.1444	0.0959401	14.572	0	0.9935	2	0	1755	1770		1.1242	FALSE	sp|P35579|MYH9_HUMAN	P35579	MYH9_HUMAN	MYH9	Myosin-9		tr|A0A8I5KWT8|A0A8I5KWT8_HUMAN
DASMQDSDTFEIYDPR		EDKSRKVK.DASMQDSDTFEIYDPR.NPVNKRRR	K	N	16	2	699.088	1888.76	1888.77	945.389	945.393	1888.78	945.396	-0.0067	0.6604	0.2962	3.70467e-06	28.225	0	0.9999	2	0	435	450		1.1052	FALSE	sp|Q6UX04|CWC27_HUMAN	Q6UX04	CWC27_HUMAN	CWC27	Spliceosome-associated protein CWC27 homolog		tr|A0A8I5KST0|A0A8I5KST0_HUMAN, tr|A0A8I5KY88|A0A8I5KY88_HUMAN
VGINYQPPTVVPGGDLAK		DWCPTGFK.VGINYQPPTVVPGGDLAK.VQRAVCMI	K	V	18	2	736.876	1824.97	1824.98	913.495	913.499	1823.98	912.996	1.0045	0.743	0.5064	0.102094	12.464	0	0.9982	2	0	353	370		1.1147	FALSE	sp|P68363|TBA1B_HUMAN	P68363	TBA1B_HUMAN	TUBA1B	Tubulin alpha-1B chain	TUBA1A, TUBA1C, TUBA3C, TUBA3D, TUBA3E, TUBA4A, TUBA8	sp|P0DPH7|TBA3C_HUMAN, sp|P0DPH8|TBA3D_HUMAN, sp|P68366|TBA4A_HUMAN, sp|Q6PEY2|TBA3E_HUMAN, sp|Q71U36|TBA1A_HUMAN, sp|Q9BQE3|TBA1C_HUMAN, sp|Q9NY65|TBA8_HUMAN, tr|A0A7P0T945|A0A7P0T945_HUMAN, tr|C9J2C0|C9J2C0_HUMAN, tr|F5H5D3|F5H5D3_HUMAN, tr|V9GZ17|V9GZ17_HUMAN
AFELELSWVGELTNGR		VHDEVKDK.AFELELSWVGELTNGR.HEIVPKDI	K	H	16	2	1133.01	1820.91	1820.91	911.461	911.463	1819.91	910.962	1.0018	0.5259	0.2516	0.169239	10.586	0	0.9945	2	0	209	224		1.1266	FALSE	sp|P25788|PSA3_HUMAN	P25788	PSA3_HUMAN	PSMA3	Proteasome subunit alpha type-3		tr|G3V4X5|G3V4X5_HUMAN, tr|H0YJ03|H0YJ03_HUMAN
NPDDITQEEYGEFYK		KTKPIWTR.NPDDITQEEYGEFYK.SITNDWED	R	S	15	2	621.552	1846.79	1846.79	924.4	924.404	1846.79	924.402	0.0046	0.7496	0.7697	0.00159956	12.684	0	0.9996	2	0	292	306		1.1123	TRUE	sp|P08238|HS90B_HUMAN	P08238	HS90B_HUMAN	HSP90AB1	Heat shock protein HSP 90-beta
LQADDFLQDYTLLINILHSEDLGK		FGIRNGSR.LQADDFLQDYTLLINILHSEDLGK.DVEFEVVG	R	D	24	3	1234.64	2773.42	2773.43	925.481	925.483	2773.42	925.48	0.0092	0.7571	0.0307	1.3251e-07	40.011	11.12	0.9999	2	0	517	540		1.1551	FALSE	sp|Q9UBT2|SAE2_HUMAN	Q9UBT2	SAE2_HUMAN	UBA2	SUMO-activating enzyme subunit 2		tr|U3KQ93|U3KQ93_HUMAN
LQSSDGEIFEVDVEIAK		MPSIK.LQSSDGEIFEVDVEIAK.QSVTIKTM	K	Q	17	2	845.035	1878.92	1878.93	940.469	940.473	1877.93	939.97	1.0053	0.5988	0.3	0.00342965	19.359	0	0.9988	2	0	6	22		1.1313	FALSE	sp|P63208|SKP1_HUMAN	P63208	SKP1_HUMAN	SKP1	S-phase kinase-associated protein 1		tr|E5RGM3|E5RGM3_HUMAN, tr|E5RGM4|E5RGM4_HUMAN, tr|E5RHM3|E5RHM3_HUMAN, tr|E5RI56|E5RI56_HUMAN, tr|E5RJR5|E5RJR5_HUMAN, tr|E7ERH2|E7ERH2_HUMAN, tr|F8W8N3|F8W8N3_HUMAN
APGTVLSQEEVEGELAELAMGFLGSR		PEDPIPWK.APGTVLSQEEVEGELAELAMGFLGSR.KAPPPIAA	K	K	26	3	1235.29	2691.33	2691.34	898.117	898.12	2689.33	897.449	2.0107	0.8661	0.0198	2.81625e-08	29.076	9.47	1	2	0	44	69		1.1575	FALSE	sp|P49593|PPM1F_HUMAN	P49593	PPM1F_HUMAN	PPM1F	Protein phosphatase 1F		tr|A8MX49|A8MX49_HUMAN
MTDQEAIQDLWQWR	M[147]TDQEAIQDLWQWR	NYVKNCFR.MTDQEAIQDLWQWR.KSI	R	K	14	2	927.125	1834.82	1834.83	918.418	918.422	1834.83	918.423	-0.0013	0.7206	1.1794	0.00148167	17.817	0	0.9989	2	0	278	291	1M(15.9949)	1.0957	FALSE	sp|P06748|NPM_HUMAN	P06748	NPM_HUMAN	NPM1	Nucleophosmin		tr|A0A7I2V4G8|A0A7I2V4G8_HUMAN, tr|A0A7I2V5J8|A0A7I2V5J8_HUMAN, tr|A0A7I2V5S2|A0A7I2V5S2_HUMAN, tr|A0A7I2YQC0|A0A7I2YQC0_HUMAN, tr|E5RI98|E5RI98_HUMAN
VADLTEQYNEQYGAVR		CPIDRSGR.VADLTEQYNEQYGAVR.TPYTMSYG	R	T	16	2	544.681	1854.86	1854.87	928.438	928.442	1854.87	928.445	-0.0052	0.6744	0.1234	0.00128677	20.062	0	0.9986	2	0	183	198		1.1028	TRUE	sp|Q9BWF3|RBM4_HUMAN	Q9BWF3	RBM4_HUMAN	RBM4	RNA-binding protein 4
DDEAAAVALSSLIHALDDLDMVAIVR		VIKVFAAR.DDEAAAVALSSLIHALDDLDMVAIVR.YAYDKRAN	R	Y	26	3	1235.95	2723.39	2723.39	908.803	908.805	2722.38	908.469	1.008	0.8812	0.0097	8.77e-11	47.728	0	1	2	0	369	394		1.1907	TRUE	sp|P13010|XRCC5_HUMAN	P13010	XRCC5_HUMAN	XRCC5	X-ray repair cross-complementing protein 5
NATNVEQAFMTMAAEIK		PFIETSAK.NATNVEQAFMTMAAEIK.KRMGPGAA	K	K	17	2	1087.4	1868.88	1868.89	935.448	935.451	1867.88	934.948	1.0062	0.6906	0.0062	0.0148337	15.815	0	0.9996	2	0	154	170		1.1527	FALSE	sp|Q9H0U4|RAB1B_HUMAN	Q9H0U4	RAB1B_HUMAN	RAB1B	Ras-related protein Rab-1B	RAB1C	sp|Q92928|RAB1C_HUMAN, tr|E9PLD0|E9PLD0_HUMAN
STGDIAGTVVPETNKEPR		GATPTPFK.STGDIAGTVVPETNKEPR.YQEDPPAP	K	Y	18	2	477.573	1870.93	1870.94	936.472	936.476	1869.94	935.979	0.9947	0.569	0.1805	0.0778484	14.935	0	0.9861	2	1	461	478		1.2359	FALSE	sp|Q9UDY2|ZO2_HUMAN	Q9UDY2	ZO2_HUMAN	TJP2	Tight junction protein ZO-2		tr|A0A1B0GTW1|A0A1B0GTW1_HUMAN, tr|A0A2R8YDH4|A0A2R8YDH4_HUMAN, tr|A0A3B3IRI3|A0A3B3IRI3_HUMAN, tr|A0A3B3IRV6|A0A3B3IRV6_HUMAN, tr|A0A3B3IS03|A0A3B3IS03_HUMAN, tr|A0A3B3ISF1|A0A3B3ISF1_HUMAN, tr|A0A3B3ISZ5|A0A3B3ISZ5_HUMAN, tr|A0A3B3IT83|A0A3B3IT83_HUMAN, tr|A0A3B3ITE1|A0A3B3ITE1_HUMAN, tr|A0A3B3IU51|A0A3B3IU51_HUMAN
AGEAPTENPAPPTQQSSAE		SQDGKEAK.AGEAPTENPAPPTQQSSAE.	K	-	19	2	421.546	1880.84	1880.85	941.426	941.43	1880.84	941.427	0.0062	0.8589	0.3928	0.00143054	17.878	0	0.9994	2	0	354	372		1.0957	TRUE	sp|P16989|YBOX3_HUMAN	P16989	YBOX3_HUMAN	YBX3	Y-box-binding protein 3
LASTNSSVLGADLPSSMK	LASTNSSVLGADLPSSM[147]K	ETAKATPR.LASTNSSVLGADLPSSMK.EKAKAETE	R	E	18	2	572.69	1793.88	1793.88	897.946	897.949	1792.89	897.451	0.9968	0.8976	0.1549	3.24526e-05	27.455	0	0.9999	2	0	105	122	17M(15.9949)	1.1028	FALSE	tr|E7ETY2|E7ETY2_HUMAN	E7ETY2	E7ETY2_HUMAN	TCOF1	Treacle ribosome biogenesis factor 1		sp|Q13428|TCOF_HUMAN, tr|A0A2R8Y857|A0A2R8Y857_HUMAN, tr|A0A3B3IS06|A0A3B3IS06_HUMAN, tr|H0Y8Y7|H0Y8Y7_HUMAN, tr|H0YA99|H0YA99_HUMAN
NVQALEIELQSQLALK		SEITEIRR.NVQALEIELQSQLALK.QSIEASIA	R	Q	16	2	977.944	1796	1796.01	899.007	899.011	1796	899.009	0.0024	0.7141	0.1782	3.72178e-05	25.217	0	0.9999	2	0	371	386		1.1266	FALSE	sp|P13645|K1C10_HUMAN	P13645	K1C10_HUMAN	KRT10	Keratin, type I cytoskeletal 10		tr|A0A1B0GVI3|A0A1B0GVI3_HUMAN
GTGLDEAMEWLVETLK		IFKTSATK.GTGLDEAMEWLVETLK.SRQ	K	S	16	2	1235.29	1790.89	1790.89	896.45	896.452	1790.88	896.445	0.0139	0.6013	0.0171	0.142572	10.235	0	0.9869	2	0	163	178		1.1147	FALSE	sp|P40616|ARL1_HUMAN	P40616	ARL1_HUMAN	ARL1	ADP-ribosylation factor-like protein 1		tr|B4DZG7|B4DZG7_HUMAN, tr|F8W1Z8|F8W1Z8_HUMAN
AYLPVNESFGFTADLR		GTPMFVVK.AYLPVNESFGFTADLR.SNTGGQAF	K	S	16	2	937.549	1799.88	1799.89	900.948	900.951	1798.89	900.452	0.9989	0.6267	0.3938	0.0917276	13.65	0	0.993	2	0	786	801		1.1099	TRUE	sp|P13639|EF2_HUMAN	P13639	EF2_HUMAN	EEF2	Elongation factor 2
APWMAENLAPDHWER		VTRQKEPR.APWMAENLAPDHWER.YTQIIRGW	R	Y	15	2	740.135	1821.82	1821.83	911.917	911.921	1821.83	911.92	0.0014	0.5928	0.1676	0.00835603	18.812	0	0.9977	2	0	69	83		1.1622	FALSE	sp|Q95460|HMR1_HUMAN	Q95460	HMR1_HUMAN	MR1	Major histocompatibility complex class I-related gene protein		tr|A0A8C8PVM5|A0A8C8PVM5_HUMAN
MVVDAVMMLDDLLQLK		QQKAFFAK.MVVDAVMMLDDLLQLK.MIGIKKVQ	K	M	16	2	1235.95	1832.94	1832.94	917.476	917.478	1832.94	917.48	-0.0026	0.627	0.0091	0.0864809	13.497	10.585	0.9821	2	0	178	193		1.1765	TRUE	sp|Q99832|TCPH_HUMAN	Q99832	TCPH_HUMAN	CCT7	T-complex protein 1 subunit eta
LQVTNVLSQPLTQATVK		THEQAIIR.LQVTNVLSQPLTQATVK.LEHAKSVA	R	L	17	2	805.287	1839.04	1839.05	920.527	920.531	1839.05	920.53	0.0006	0.6933	0.4598	0.0659554	14.223	0	0.9977	2	0	290	306		1.1432	FALSE	sp|P04844|RPN2_HUMAN	P04844	RPN2_HUMAN	RPN2	Dolichyl-diphosphooligosaccharide--protein glycosyltransferase subunit 2		tr|A0A994J5J1|A0A994J5J1_HUMAN, tr|Q5JYR4|Q5JYR4_HUMAN, tr|Q5JYR7|Q5JYR7_HUMAN
STGEAFVQFASQEIAEK		IPVDFQGR.STGEAFVQFASQEIAEK.AIKKHKER	R	A	17	2	848.945	1842.88	1842.89	922.449	922.452	1840.88	921.449	2.0061	0.7592	0.0061	0.00010858	26.357	0	0.9998	2	0	151	167		1.1598	FALSE	sp|P31943|HNRH1_HUMAN	P31943	HNRH1_HUMAN	HNRNPH1	Heterogeneous nuclear ribonucleoprotein H	HNRNPH2	sp|P55795|HNRH2_HUMAN, tr|A0A9L9PY23|A0A9L9PY23_HUMAN, tr|D6RBM0|D6RBM0_HUMAN, tr|D6RIU0|D6RIU0_HUMAN, tr|E5RGV0|E5RGV0_HUMAN, tr|E7EN40|E7EN40_HUMAN, tr|E9PCY7|E9PCY7_HUMAN, tr|G8JLB6|G8JLB6_HUMAN, tr|H0YBD7|H0YBD7_HUMAN
NATNVEQSFMTMAAEIK		PFIETSAK.NATNVEQSFMTMAAEIK.KRMGPGAT	K	K	17	2	981.201	1883.87	1883.87	942.94	942.943	1883.88	942.945	-0.0031	0.3932	0.1644	0.128973	10.058	10.058	0.9547	2	0	157	173		1.1503	FALSE	sp|P62820|RAB1A_HUMAN	P62820	RAB1A_HUMAN	RAB1A	Ras-related protein Rab-1A		tr|E7END7|E7END7_HUMAN
LFIGGLSFETTEESLR		REKEQFRK.LFIGGLSFETTEESLR.NYYEQWGK	K	N	16	2	970.126	1798.92	1798.92	900.465	900.469	1797.91	899.965	1.0081	0.7582	0.3101	0.000162555	25.656	0	0.9999	2	0	23	38		1.1242	FALSE	sp|P22626|ROA2_HUMAN	P22626	ROA2_HUMAN	HNRNPA2B1	Heterogeneous nuclear ribonucleoproteins A2/B1		tr|A0A087WUI2|A0A087WUI2_HUMAN, tr|A0A7I2V323|A0A7I2V323_HUMAN, tr|A0A7I2V3P1|A0A7I2V3P1_HUMAN, tr|A0A7I2V3P7|A0A7I2V3P7_HUMAN, tr|A0A7I2V4I6|A0A7I2V4I6_HUMAN, tr|A0A7I2V4N0|A0A7I2V4N0_HUMAN, tr|A0A7I2V4N1|A0A7I2V4N1_HUMAN, tr|A0A7I2V4S4|A0A7I2V4S4_HUMAN, tr|A0A7I2YQN4|A0A7I2YQN4_HUMAN
SSISGSLPSSGSLQAVSSR		PQGPVRHR.SSISGSLPSSGSLQAVSSR.FSEEGPRS	R	F	19	2	585.07	1805.9	1805.91	903.957	903.961	1805.91	903.963	-0.0037	0.7753	0.2043	0.000681946	21.165	12.252	0.9993	2	0	356	374		1.1289	FALSE	tr|A0A1B0GTL5|A0A1B0GTL5_HUMAN	A0A1B0GTL5	A0A1B0GTL5_HUMAN	RAB11FIP5	RAB11 family interacting protein 5		sp|Q9BXF6|RFIP5_HUMAN
NLSDLIDLVPSLCEDLLSSVDQPLK		IPPQQIEK.NLSDLIDLVPSLCEDLLSSVDQPLK.IARDKVVG	K	I	25	3	1235.95	2726.41	2726.42	909.812	909.814	2725.41	909.477	1.0112	0.5843	0.0097	1.93531	10.353	0	0.9653	2	0	24	48		1.1622	FALSE	sp|P47756|CAPZB_HUMAN	P47756	CAPZB_HUMAN	CAPZB	F-actin-capping protein subunit beta		tr|B1AK85|B1AK85_HUMAN, tr|B1AK87|B1AK87_HUMAN, tr|B1AK88|B1AK88_HUMAN
DDEAAAVALSSLIHALDDLDMVAIVR	DDEAAAVALSSLIHALDDLDM[147]VAIVR	VIKVFAAR.DDEAAAVALSSLIHALDDLDMVAIVR.YAYDKRAN	R	Y	26	3	1235.95	2739.37	2739.38	914.13	914.132	2738.38	913.8	0.9956	0.7191	0.0096	3.48939e-05	27.329	12.097	0.9998	2	0	369	394	21M(15.9949)	1.1884	TRUE	sp|P13010|XRCC5_HUMAN	P13010	XRCC5_HUMAN	XRCC5	X-ray repair cross-complementing protein 5
LLGTIYTAAEEIEAVGGK		KTAQPHPK.LLGTIYTAAEEIEAVGGK.AIPCIVDV	K	A	18	2	1004.65	1833.97	1833.98	917.992	917.995	1833.97	917.993	0.004	0.7302	0.8029	0.000260765	23.835	0	0.9998	2	0	50	67		1.1242	TRUE	sp|Q6YN16|HSDL2_HUMAN	Q6YN16	HSDL2_HUMAN	HSDL2	Hydroxysteroid dehydrogenase-like protein 2
EAFDLFDADGTGTIDVK		EEQKQEIR.EAFDLFDADGTGTIDVK.EIKVAMRA	R	E	17	2	910.184	1812.84	1812.85	907.427	907.43	1812.84	907.428	0.0045	0.7703	0.1297	0.000398107	21.1	0	0.9994	2	0	35	51		1.1123	TRUE	sp|P41208|CETN2_HUMAN	P41208	CETN2_HUMAN	CETN2	Centrin-2
MAVTFIGNSTAIQELFK		DIPPRGIK.MAVTFIGNSTAIQELFK.RISEQFTA	K	R	17	2	1099.79	1869.97	1869.98	935.994	935.996	1868.97	935.493	1.0079	0.7472	0.1258	0.0105743	17.403	0	0.9996	2	0	363	379		1.1456	FALSE	sp|P07437|TBB5_HUMAN	P07437	TBB5_HUMAN	TUBB	Tubulin beta chain		tr|Q5JP53|Q5JP53_HUMAN, tr|Q5ST81|Q5ST81_HUMAN
SVGDGETVEFDVVEGEK		NNPRKYIR.SVGDGETVEFDVVEGEK.GAEAANVT	R	G	17	2	657.382	1794.82	1794.83	898.417	898.42	1794.82	898.415	0.0107	0.85	0.3251	1.85353e-05	28.428	0	0.9999	2	0	134	150		1.117	FALSE	sp|P16989|YBOX3_HUMAN	P16989	YBOX3_HUMAN	YBX3	Y-box-binding protein 3	YBX1, YBX2	sp|P67809|YBOX1_HUMAN, sp|Q9Y2T7|YBOX2_HUMAN, tr|A0A0D9SEI8|A0A0D9SEI8_HUMAN, tr|H0Y449|H0Y449_HUMAN
MQNDAGEFVDLYVPR	n[43]MQNDAGEFVDLYVPR	.MQNDAGEFVDLYVPR.KCSASNRI	-	K	15	2	1032.02	1795.82	1795.83	898.918	898.921	1794.82	898.42	1.0022	0.4493	0.3515	0.0043476	18.947	0	0.9969	2	0	1	15	N-term(42.0106)	1.098	FALSE	sp|P63220|RS21_HUMAN	P63220	RS21_HUMAN	RPS21	Small ribosomal subunit protein eS21		tr|Q8WVC2|Q8WVC2_HUMAN, tr|Q9BYK1|Q9BYK1_HUMAN, tr|Q9BYK2|Q9BYK2_HUMAN
MSINAEEVVVGDLVEVK		IVIRNGEK.MSINAEEVVVGDLVEVK.GGDRIPAD	K	G	17	2	978.597	1829.94	1829.95	915.977	915.98	1829.94	915.979	0.0019	0.7046	0.2083	0.0510799	15.667	0	0.999	2	0	178	194		1.1384	TRUE	sp|P05023|AT1A1_HUMAN	P05023	AT1A1_HUMAN	ATP1A1	Sodium/potassium-transporting ATPase subunit alpha-1
AFLADPSAFVAAAPVAAATTAAPAAAAAPAK		FPIAEKVK.AFLADPSAFVAAAPVAAATTAAPAAAAAPAK.VEAKEESE	K	V	31	3	1013.78	2752.45	2752.46	918.49	918.493	2751.46	918.16	0.9965	0.8166	0.4782	9.00534e-06	27.682	0	1	2	0	267	297		1.1479	FALSE	sp|P05388|RLA0_HUMAN	P05388	RLA0_HUMAN	RPLP0	Large ribosomal subunit protein uL10		tr|F8VWS0|F8VWS0_HUMAN, tr|F8W1K8|F8W1K8_HUMAN
TVNELQNLSSAEVVVPR		RVIGKGGK.TVNELQNLSSAEVVVPR.DQTPDEND	K	D	17	2	767.502	1853.97	1853.98	927.993	927.997	1853.98	928	-0.0051	0.3828	0.3363	0.355222	11.298	0	0.9529	2	0	509	525		1.1123	TRUE	sp|O00425|IF2B3_HUMAN	O00425	IF2B3_HUMAN	IGF2BP3	Insulin-like growth factor 2 mRNA-binding protein 3
GGPNIITLADIVKDPVSR		IKIIENIR.GGPNIITLADIVKDPVSR.TPAIVFEH	R	T	18	2	942.761	1864.04	1864.04	933.025	933.029	1864.04	933.028	0.0012	0.4332	0.4233	0.0107337	17.377	0	0.9961	2	1	90	107		1.1931	FALSE	sp|P68400|CSK21_HUMAN	P68400	CSK21_HUMAN	CSNK2A1	Casein kinase II subunit alpha	CSNK2A3	sp|Q8NEV1|CSK23_HUMAN, tr|A0A2R8Y4D6|A0A2R8Y4D6_HUMAN, tr|A0A2R8Y4H0|A0A2R8Y4H0_HUMAN, tr|A0A2R8Y5A0|A0A2R8Y5A0_HUMAN, tr|A0A2R8YD58|A0A2R8YD58_HUMAN, tr|A0A2R8YEW1|A0A2R8YEW1_HUMAN, tr|A0A2R8YF43|A0A2R8YF43_HUMAN, tr|E7EU96|E7EU96_HUMAN, tr|V9GYA2|V9GYA2_HUMAN
VQSLQATFGTFESILR		GIQGVEQK.VQSLQATFGTFESILR.SSQHKQDI	K	S	16	2	1101.74	1796.95	1796.96	899.482	899.485	1795.95	898.981	1.0085	0.7009	0.1404	0.00260465	20.837	0	0.9995	2	0	162	177		1.1432	TRUE	sp|Q07065|CKAP4_HUMAN	Q07065	CKAP4_HUMAN	CKAP4	Cytoskeleton-associated protein 4
FSQLAEAYEVLSDEVK		DDPKAKEK.FSQLAEAYEVLSDEVK.RKQYDAYG	K	R	16	2	992.929	1826.89	1826.9	914.452	914.455	1826.89	914.454	0.0017	0.5739	0.0722	1.34819	9.981	0	0.9707	2	0	135	150		1.1313	TRUE	sp|Q96EY1|DNJA3_HUMAN	Q96EY1	DNJA3_HUMAN	DNAJA3	DnaJ homolog subfamily A member 3, mitochondrial
AELTALESLIEMGFPR	n[43]AELTALESLIEM[147]GFPR	.AELTALESLIEMGFPR.GRAEKAIA	M	G	16	2	1236.6	1834.92	1834.92	918.467	918.469	1833.92	917.966	1.0056	0.6379	0.0012	0.340408	11.372	0	0.9927	2	0	2	17	12M(15.9949), N-term(42.0106)	1.1788	FALSE	sp|Q04323|UBXN1_HUMAN	Q04323	UBXN1_HUMAN	UBXN1	UBX domain-containing protein 1		tr|A0A087WTZ5|A0A087WTZ5_HUMAN, tr|E9PJ81|E9PJ81_HUMAN, tr|E9PRQ7|E9PRQ7_HUMAN
SWQDELAQQAEEGSAR		MAAR.SWQDELAQQAEEGSAR.LREMISVG	R	L	16	2	626.112	1803.79	1803.8	902.903	902.907	1803.8	902.908	-0.0028	0.6308	0.6651	0.0250322	15.906	0	0.9955	2	0	5	20		1.0838	TRUE	sp|Q86UE4|LYRIC_HUMAN	Q86UE4	LYRIC_HUMAN	MTDH	Protein LYRIC
TAALAVVTTSGLEDGVPR	n[43]TAALAVVTTSGLEDGVPR	.TAALAVVTTSGLEDGVPR.SRGEGTGE	M	S	18	2	1058.09	1797.94	1797.95	899.979	899.982	1797.95	899.981	0.0029	0.6235	0.0849	0.000814235	21.857	0	0.9995	2	0	2	19	N-term(42.0106)	1.1812	FALSE	sp|Q9NWB7|IFT57_HUMAN	Q9NWB7	IFT57_HUMAN	IFT57	Intraflagellar transport protein 57 homolog		tr|C9JB84|C9JB84_HUMAN, tr|F8WBM2|F8WBM2_HUMAN
QAEMEGAVQSIQGELSK		TQAQIEER.QAEMEGAVQSIQGELSK.LGKAHATT	R	L	17	2	701.041	1804.87	1804.88	903.441	903.445	1803.87	902.941	1.0087	0.6634	0.1016	0.00439289	14.929	0	0.9979	2	0	79	95		1.098	TRUE	sp|Q6NZI2|CAVN1_HUMAN	Q6NZI2	CAVN1_HUMAN	CAVIN1	Caveolae-associated protein 1
IQQLVQDIASLTLLEISDLNELLK		APKEYPPK.IQQLVQDIASLTLLEISDLNELLK.KTIKIQDV	K	K	24	3	1236.6	2709.51	2709.52	904.178	904.18	2708.52	903.848	0.997	0.7897	0.001	0.264241	9.812	0	0.9751	2	0	64	87		1.1503	FALSE	sp|P52815|RM12_HUMAN	P52815	RM12_HUMAN	MRPL12	Large ribosomal subunit protein bL12m		tr|B4DLN1|B4DLN1_HUMAN
TAENATSGETLEENEAGD		KKKKKASK.TAENATSGETLEENEAGD.	K	-	18	2	430.666	1836.74	1836.75	919.379	919.383	1836.75	919.382	0.0014	0.7235	0.2733	0.00102153	13.463	0	0.9996	2	0	377	394		1.1004	TRUE	sp|Q9UQ80|PA2G4_HUMAN	Q9UQ80	PA2G4_HUMAN	PA2G4	Proliferation-associated protein 2G4
ETLMEALHYMLLVSEVEETEIFK		IEKRINIR.ETLMEALHYMLLVSEVEETEIFK.ICIEYWNH	R	I	23	3	1234.64	2755.35	2755.36	919.458	919.46	2753.35	918.792	2.0034	0.6893	0.0313	0.307964	9.546	0	0.9138	2	0	345	367		1.117	FALSE	sp|O14980|XPO1_HUMAN	O14980	XPO1_HUMAN	XPO1	Exportin-1		tr|A0A7I2V2H0|A0A7I2V2H0_HUMAN, tr|A0A7I2V2Y6|A0A7I2V2Y6_HUMAN, tr|A0A7I2V3N0|A0A7I2V3N0_HUMAN, tr|A0A7I2V3P3|A0A7I2V3P3_HUMAN, tr|A0A7I2V3W6|A0A7I2V3W6_HUMAN, tr|A0A7I2V461|A0A7I2V461_HUMAN, tr|A0A7I2V488|A0A7I2V488_HUMAN, tr|A0A7I2V4A3|A0A7I2V4A3_HUMAN, tr|A0A7I2V6B9|A0A7I2V6B9_HUMAN, tr|A0A7I2YQV4|A0A7I2YQV4_HUMAN, tr|A0A7I2YQX3|A0A7I2YQX3_HUMAN, tr|C9JKM9|C9JKM9_HUMAN
NFGIGQDIQPK		PIFEKRPK.NFGIGQDIQPK.RDITRFVK	K	R	11	2	557.056	1217.63	1217.63	609.821	609.825	1215.62	608.82	2.0102	0.8426	0.0342	4.91992e-05	27.136	0	0.9997	2	0	38	48		0.9245	FALSE	sp|P62424|RL7A_HUMAN	P62424	RL7A_HUMAN	RPL7A	Large ribosomal subunit protein eL8		tr|Q5T8U3|Q5T8U3_HUMAN
KPNEGADGQWK		AKVEFNIR.KPNEGADGQWK.KGFVIHKS	R	K	11	2	271.685	1229.58	1229.58	615.796	615.799	1228.58	615.299	1.0004	0.6533	0.3091	0.333234	10.409	0	0.9773	2	0	310	320		0.8889	TRUE	sp|Q8NC51|SERB1_HUMAN	Q8NC51	SERB1_HUMAN	SERBP1	SERPINE1 mRNA-binding protein 1
APWMAENLAPDHWER	APWM[147]AENLAPDHWER	VTRQKEPR.APWMAENLAPDHWER.YTQIIRGW	R	Y	15	3	654.124	1839.81	1839.82	614.278	614.281	1837.82	613.614	2.0013	0.8719	0.2752	0.0013638	19.961	0	0.9995	2	0	69	83	4M(15.9949)	0.8913	FALSE	sp|Q95460|HMR1_HUMAN	Q95460	HMR1_HUMAN	MR1	Major histocompatibility complex class I-related gene protein		tr|A0A8C8PVM5|A0A8C8PVM5_HUMAN
HGVQELEIELQSQLSK		AKEVTQIR.HGVQELEIELQSQLSK.KAAIEKSI	R	K	16	3	790.304	1838.95	1838.96	613.99	613.993	1836.96	613.327	2	0.7633	0.5112	0.00409732	19.05	0	0.9983	2	0	375	390		0.9103	FALSE	sp|P35527|K1C9_HUMAN	P35527	K1C9_HUMAN	KRT9	Keratin, type I cytoskeletal 9		tr|K7EQQ3|K7EQQ3_HUMAN
QTESLESLLSK		SMQVASAR.QTESLESLLSK.SQEHEQRI	R	S	11	2	703.646	1233.64	1233.64	617.826	617.829	1233.65	617.83	-0.0012	0.877	0.0167	5.71411e-05	16.917	0	1	2	0	430	440		0.9245	TRUE	sp|Q07065|CKAP4_HUMAN	Q07065	CKAP4_HUMAN	CKAP4	Cytoskeleton-associated protein 4
ISEQFTAMFR	ISEQFTAM[147]FR	AIQEIFKR.ISEQFTAMFR.RKAFIHWY	R	R	10	2	586.371	1244.58	1244.58	623.296	623.299	1244.59	623.3	-0.0024	0.779	0.0975	1.15279	10.253	0	0.9941	2	0	381	390	8M(15.9949)	0.9055	FALSE	sp|P07437|TBB5_HUMAN	P07437	TBB5_HUMAN	TUBB	Tubulin beta chain	TUBB2A, TUBB2B, TUBB3, TUBB4A, TUBB4B	sp|P04350|TBB4A_HUMAN, sp|P68371|TBB4B_HUMAN, sp|Q13509|TBB3_HUMAN, sp|Q13885|TBB2A_HUMAN, sp|Q9BVA1|TBB2B_HUMAN, tr|A0A0B4J269|A0A0B4J269_HUMAN, tr|Q5JP53|Q5JP53_HUMAN, tr|Q5ST81|Q5ST81_HUMAN
QYYTLLNQAPDMLHR		IVGREFVR.QYYTLLNQAPDMLHR.FYGKNSSY	R	F	15	3	755.776	1861.91	1861.92	621.643	621.646	1861.91	621.645	0.0028	0.8064	0.0611	0.123808	12.129	0	0.9988	2	0	18	32		0.9198	FALSE	sp|Q13283|G3BP1_HUMAN	Q13283	G3BP1_HUMAN	G3BP1	Ras GTPase-activating protein-binding protein 1		tr|A0A7I2V2S5|A0A7I2V2S5_HUMAN, tr|A0A7I2V3C4|A0A7I2V3C4_HUMAN, tr|A0A7I2V4Y8|A0A7I2V4Y8_HUMAN, tr|A0A7I2V651|A0A7I2V651_HUMAN, tr|A0A7I2YQN9|A0A7I2YQN9_HUMAN, tr|A0A7I2YQU8|A0A7I2YQU8_HUMAN, tr|A0A7P0P2U7|A0A7P0P2U7_HUMAN, tr|E5RH00|E5RH00_HUMAN, tr|E5RH42|E5RH42_HUMAN, tr|E5RIF8|E5RIF8_HUMAN, tr|E5RJU8|E5RJU8_HUMAN
NATNVEQAFMTMAAEIK		PFIETSAK.NATNVEQAFMTMAAEIK.KRMGPGAA	K	K	17	3	1086.1	1867.86	1867.87	623.628	623.631	1867.88	623.634	-0.0091	0.8985	0.0279	0.00462647	16.839	0	0.9997	2	0	154	170		0.9055	FALSE	sp|Q9H0U4|RAB1B_HUMAN	Q9H0U4	RAB1B_HUMAN	RAB1B	Ras-related protein Rab-1B	RAB1C	sp|Q92928|RAB1C_HUMAN, tr|E9PLD0|E9PLD0_HUMAN
TSLEASMEASPK		AMVKASPK.TSLEASMEASPK.AKARDAPK	K	A	12	2	459.334	1250.58	1250.59	626.298	626.301	1249.59	625.8	1.0017	0.85	0.0993	1.18645	7.203	0	0.9933	2	0	452	463		0.9388	FALSE	sp|Q8IWC1|MA7D3_HUMAN	Q8IWC1	MA7D3_HUMAN	MAP7D3	MAP7 domain-containing protein 3		tr|A0A0A0MRP0|A0A0A0MRP0_HUMAN
GLTPSQIGVILR		QIYKIAKK.GLTPSQIGVILR.DSHGVAQV	K	D	12	2	809.848	1252.74	1252.75	627.378	627.381	1252.75	627.382	-0.0018	0.8955	0.3953	0.041281	13.037	0	0.9994	2	0	44	55		0.934	FALSE	sp|P62277|RS13_HUMAN	P62277	RS13_HUMAN	RPS13	Small ribosomal subunit protein uS15		tr|J3KMX5|J3KMX5_HUMAN
RPDQQLQGEGK		EGIRRVGR.RPDQQLQGEGK.IIDRRPER	R	I	11	2	252.142	1254.63	1254.63	628.32	628.324	1254.63	628.323	0.0015	0.6472	0.0342	0.0265919	18.801	0	0.9929	2	0	112	122		0.8913	TRUE	sp|Q8NC51|SERB1_HUMAN	Q8NC51	SERB1_HUMAN	SERBP1	SERPINE1 mRNA-binding protein 1
GNFNYIEFTR		REAPIDKK.GNFNYIEFTR.IIKHGAKD	K	I	10	2	692.573	1259.58	1259.59	630.799	630.802	1259.59	630.804	-0.0031	0.7656	0.6448	0.091939	11.646	0	0.9974	2	0	152	161		0.9269	FALSE	sp|O14950|ML12B_HUMAN	O14950	ML12B_HUMAN	MYL12B	Myosin regulatory light chain 12B	MYL12A	sp|P19105|ML12A_HUMAN, tr|J3QRS3|J3QRS3_HUMAN
NIEDVIAQGIGK		VISEINGK.NIEDVIAQGIGK.LASVPAGG	K	L	12	2	765.547	1256.67	1256.68	629.345	629.348	1255.68	628.846	1.0043	0.9437	0.2798	0.000299744	27.593	12.678	0.9997	2	0	50	61		0.9245	FALSE	sp|P05387|RLA2_HUMAN	P05387	RLA2_HUMAN	RPLP2	Large ribosomal subunit protein P2		tr|H0YDD8|H0YDD8_HUMAN
GINSSNVENQLQATQAAR		WSVDDIVK.GINSSNVENQLQATQAAR.KIISREKQ	K	K	18	3	512.107	1899.93	1899.94	634.317	634.321	1899.94	634.321	-0.0001	0.898	0.3612	0.00757269	17.983	0	0.9993	2	0	84	101		0.9008	FALSE	sp|P52292|IMA1_HUMAN	P52292	IMA1_HUMAN	KPNA2	Importin subunit alpha-1		tr|A0A7I2V351|A0A7I2V351_HUMAN, tr|A0A7I2V3Z3|A0A7I2V3Z3_HUMAN, tr|A0A7I2V487|A0A7I2V487_HUMAN, tr|A0A7I2YQE1|A0A7I2YQE1_HUMAN, tr|J3KS65|J3KS65_HUMAN, tr|J3QLL0|J3QLL0_HUMAN
LQNNNVYTIAK		NADTVSSK.LQNNNVYTIAK.RNVEGQDM	K	R	11	2	466.499	1276.67	1276.68	639.342	639.345	1276.68	639.346	-0.0013	0.7575	0.02	0.20773	12.23	0	0.998	2	0	868	878		0.9649	FALSE	sp|P63010|AP2B1_HUMAN	P63010	AP2B1_HUMAN	AP2B1	AP-2 complex subunit beta		tr|A0A087X253|A0A087X253_HUMAN
SHTILLVQPTK	n[43]SHTILLVQPTK	.SHTILLVQPTK.RPEGRTYA	M	R	11	2	629.369	1277.72	1277.73	639.869	639.872	1277.73	639.874	-0.0039	0.6809	0.3018	0.0217646	13.149	0	0.9981	2	0	2	12	N-term(42.0106)	0.9697	FALSE	sp|P84090|ERH_HUMAN	P84090	ERH_HUMAN	ERH	Enhancer of rudimentary homolog		tr|G3V279|G3V279_HUMAN
GPGTSFEFALAIVEALNGK		DGIIITSR.GPGTSFEFALAIVEALNGK.EVAAQVKA	R	E	19	3	1235.29	1919.98	1919.99	641.002	641.004	1920	641.007	-0.0076	0.924	0.0204	0.00266379	20.798	0	0.9996	2	0	157	175		0.9412	FALSE	sp|Q99497|PARK7_HUMAN	Q99497	PARK7_HUMAN	PARK7	Parkinson disease protein 7		tr|K7ELW0|K7ELW0_HUMAN, tr|K7EN27|K7EN27_HUMAN
SVEEEEQVWR		GMIRDIQK.SVEEEEQVWR.AKVGAAEE	K	A	10	2	496.472	1289.58	1289.59	645.799	645.802	1289.59	645.802	0.0007	0.7462	0.0476	1.4605	11.842	0	0.9912	2	0	1148	1157		0.9008	FALSE	sp|Q9P2E9|RRBP1_HUMAN	Q9P2E9	RRBP1_HUMAN	RRBP1	Ribosome-binding protein 1		tr|A0A087WU26|A0A087WU26_HUMAN, tr|F8W7S5|F8W7S5_HUMAN
SQAMEELKAER		RDEKIDKK.SQAMEELKAER.EKRKNRTA	K	E	11	2	385.713	1290.61	1290.62	646.314	646.318	1290.62	646.319	-0.0023	0.5821	0.3565	0.810028	10.866	0	0.9676	2	1	279	289		0.9459	TRUE	sp|Q92541|RTF1_HUMAN	Q92541	RTF1_HUMAN	RTF1	RNA polymerase-associated protein RTF1 homolog
GVDLQENNPASR		TGAPGRNR.GVDLQENNPASR.SQCCSN	R	S	12	2	412.423	1299.62	1299.62	650.816	650.819	1298.62	650.318	1.0028	0.9264	0.0209	0.00736631	19.031	0	0.9997	2	0	199	210		0.9412	FALSE	sp|P51148|RAB5C_HUMAN	P51148	RAB5C_HUMAN	RAB5C	Ras-related protein Rab-5C		tr|K7EIP6|K7EIP6_HUMAN
KFLDGIYVSEK		TVKNKDIR.KFLDGIYVSEK.GTVQQADE	R	G	11	2	583.766	1297.69	1297.69	649.851	649.855	1297.69	649.853	0.0033	0.8275	0.0937	0.00160509	22.678	0	0.9996	2	1	174	184		0.9721	FALSE	sp|P32969|RL9_HUMAN	P32969	RL9_HUMAN	RPL9	Large ribosomal subunit protein uL6		tr|A0A2R8Y5Y7|A0A2R8Y5Y7_HUMAN, tr|D6RAN4|D6RAN4_HUMAN, tr|H0Y9R4|H0Y9R4_HUMAN, tr|H0Y9V9|H0Y9V9_HUMAN
QVLDNLTMEK	QVLDNLTM[147]EK	DADINGIR.QVLDNLTMEK.SDIEMQYE	R	S	10	2	493.865	1205.59	1205.6	603.802	603.806	1205.6	603.805	0.0003	0.8547	0.2335	0.139637	11.92	0	0.9983	2	0	262	271	8M(15.9949)	0.9174	FALSE	sp|P35527|K1C9_HUMAN	P35527	K1C9_HUMAN	KRT9	Keratin, type I cytoskeletal 9		tr|K7EQQ3|K7EQQ3_HUMAN
IVQAEGEAEAAK		AKQEQRQK.IVQAEGEAEAAK.MIGEAISK	K	M	12	2	335.537	1214.61	1214.61	608.311	608.314	1214.61	608.314	0.0001	0.8892	0.3329	0.298023	10.603	10.603	0.9975	2	0	225	236		0.934	FALSE	sp|Q99623|PHB2_HUMAN	Q99623	PHB2_HUMAN	PHB2	Prohibitin-2		tr|F5GY37|F5GY37_HUMAN, tr|F5H3X6|F5H3X6_HUMAN
GASQAGMLAPGTR		SIQMGTNK.GASQAGMLAPGTR.RDIYDQKI	K	R	13	2	431.318	1216.6	1216.6	609.306	609.309	1215.6	608.809	1.0002	0.8905	0.1396	0.368553	12.234	9.635	0.9939	2	0	213	225		0.8818	FALSE	sp|Q15417|CNN3_HUMAN	Q15417	CNN3_HUMAN	CNN3	Calponin-3		tr|E9PDU6|E9PDU6_HUMAN
WPTETDVSSAK		VAIVKDVR.WPTETDVSSAK.NVVIPTET	R	N	11	2	471.059	1219.57	1219.57	610.79	610.793	1219.57	610.793	-0.0003	0.8785	0.0845	0.263633	10.816	0	0.9973	2	0	322	332		0.8984	FALSE	sp|P27816|MAP4_HUMAN	P27816	MAP4_HUMAN	MAP4	Microtubule-associated protein 4		tr|A0A804HKE7|A0A804HKE7_HUMAN, tr|E7EVA0|E7EVA0_HUMAN
NQLTSNPENTVFDAKR		RIIGDAAK.NQLTSNPENTVFDAKR.LIGRTWND	K	L	16	3	502.334	1834.9	1834.91	612.64	612.644	1832.9	611.975	2.0078	0.8511	0.1789	0.00144378	20.862	0	0.9997	2	1	82	97		0.9055	FALSE	sp|P11021|BIP_HUMAN	P11021	BIP_HUMAN	HSPA5	Endoplasmic reticulum chaperone BiP		tr|A0A7P0TAI0|A0A7P0TAI0_HUMAN, tr|A0A7P0TB36|A0A7P0TB36_HUMAN
VEIIANDQGNR		VGVFKNGR.VEIIANDQGNR.ITPSYVAF	R	I	11	2	423.502	1229.61	1229.61	615.811	615.814	1227.62	614.818	1.9929	0.9388	0.2491	0.000258688	21.902	0	0.9989	2	0	50	60		0.8889	FALSE	sp|P11021|BIP_HUMAN	P11021	BIP_HUMAN	HSPA5	Endoplasmic reticulum chaperone BiP	HSPA1A, HSPA1B, HSPA1L, HSPA2, HSPA6, HSPA7, HSPA8	sp|P0DMV8|HS71A_HUMAN, sp|P0DMV9|HS71B_HUMAN, sp|P11142|HSP7C_HUMAN, sp|P17066|HSP76_HUMAN, sp|P34931|HS71L_HUMAN, sp|P48741|HSP77_HUMAN, sp|P54652|HSP72_HUMAN, tr|A0A0G2JIW1|A0A0G2JIW1_HUMAN, tr|A0A7P0TAI0|A0A7P0TAI0_HUMAN, tr|A0A7P0TB36|A0A7P0TB36_HUMAN, tr|E9PI65|E9PI65_HUMAN, tr|E9PK54|E9PK54_HUMAN, tr|E9PKE3|E9PKE3_HUMAN, tr|E9PLF4|E9PLF4_HUMAN, tr|E9PN25|E9PN25_HUMAN, tr|E9PNE6|E9PNE6_HUMAN, tr|E9PPY6|E9PPY6_HUMAN, tr|E9PQK7|E9PQK7_HUMAN, tr|E9PQQ4|E9PQQ4_HUMAN, tr|Q53FA3|Q53FA3_HUMAN
SLVQGELVTASK		ICGVVMDR.SLVQGELVTASK.AIIEKEYQ	R	A	12	2	528.394	1230.68	1230.68	616.345	616.349	1230.68	616.348	0.0011	0.7604	0.1583	1.25748	8.102	0	0.9828	2	0	532	543		0.9364	FALSE	sp|P35611|ADDA_HUMAN	P35611	ADDA_HUMAN	ADD1	Alpha-adducin		tr|E7ENY0|E7ENY0_HUMAN, tr|E7EV99|E7EV99_HUMAN, tr|H0Y9H2|H0Y9H2_HUMAN
ATGDETGAKVER		GEGSSSGK.ATGDETGAKVER.ADGYEPPV	K	A	12	2	235.202	1232.59	1232.6	617.303	617.306	1232.6	617.307	-0.002	0.8501	0.1331	0.000263633	24.816	0	0.9997	2	1	241	252		0.877	FALSE	sp|P61247|RS3A_HUMAN	P61247	RS3A_HUMAN	RPS3A	Small ribosomal subunit protein eS1		tr|D6R9B6|D6R9B6_HUMAN, tr|D6RAT0|D6RAT0_HUMAN, tr|H0Y9Y4|H0Y9Y4_HUMAN
SGGGGGGGLGSGGSIR		FSSSYISR.SGGGGGGGLGSGGSIR.SSYSRFSS	R	S	16	2	353.135	1231.58	1231.59	616.798	616.801	1231.59	616.803	-0.0025	0.9532	0.0616	5.7049e-10	45.475	12.275	1	2	0	14	29		0.8889	TRUE	sp|P35527|K1C9_HUMAN	P35527	K1C9_HUMAN	KRT9	Keratin, type I cytoskeletal 9
QAASSLQQASLK		SETGENIR.QAASSLQQASLK.LFEMAYKK	R	L	12	2	415.03	1231.65	1231.65	616.831	616.835	1230.66	616.336	0.9982	0.9331	0.0627	1.739e-05	19.942	0	1	2	0	635	646		0.9031	FALSE	sp|P38646|GRP75_HUMAN	P38646	GRP75_HUMAN	HSPA9	Stress-70 protein, mitochondrial		tr|A0A7I2V2G2|A0A7I2V2G2_HUMAN, tr|A0A7I2V2S7|A0A7I2V2S7_HUMAN, tr|A0A7I2V3F7|A0A7I2V3F7_HUMAN, tr|A0A7I2YQB2|A0A7I2YQB2_HUMAN, tr|D6RCD7|D6RCD7_HUMAN
ASATSATLELDR		SPSPGIPK.ASATSATLELDR.LMASISDF	K	L	12	2	484.089	1233.61	1233.61	617.811	617.814	1233.62	617.817	-0.0059	0.8265	0.0025	1.44811	12.073	10.385	0.9811	2	0	149	160		0.9079	FALSE	sp|O43294|TGFI1_HUMAN	O43294	TGFI1_HUMAN	TGFB1I1	Transforming growth factor beta-1-induced transcript 1 protein		tr|H3BQC4|H3BQC4_HUMAN, tr|H3BSN4|H3BSN4_HUMAN
IGGVQQDTILAEGLHFR		HRAIFFNR.IGGVQQDTILAEGLHFR.IPWFQYPI	R	I	17	3	801.379	1852.96	1852.97	618.66	618.663	1852.98	618.667	-0.0127	0.6201	0.2342	0.279254	12.716	0	0.9542	2	0	55	71		0.9103	FALSE	sp|Q99623|PHB2_HUMAN	Q99623	PHB2_HUMAN	PHB2	Prohibitin-2		tr|A0A7I2V5F0|A0A7I2V5F0_HUMAN, tr|F5GY37|F5GY37_HUMAN, tr|F5H0C5|F5H0C5_HUMAN, tr|F5H2D2|F5H2D2_HUMAN, tr|F5H3X6|F5H3X6_HUMAN, tr|J3KPX7|J3KPX7_HUMAN
SDKSPDLAPTPAPQSTPR		KAAKQEAR.SDKSPDLAPTPAPQSTPR.NTVSQSIS	R	N	18	3	434.575	1863.92	1863.93	622.312	622.316	1863.93	622.318	-0.0072	0.8715	0.2901	0.00990262	16.517	0	0.997	2	1	503	520		0.8794	FALSE	sp|Q9BY44|EIF2A_HUMAN	Q9BY44	EIF2A_HUMAN	EIF2A	Eukaryotic translation initiation factor 2A		tr|F8WAE5|F8WAE5_HUMAN
AIMAQLPQEQK		IIAGQSAR.AIMAQLPQEQK.AKIAEQVA	R	A	11	2	507.547	1255.65	1255.66	628.832	628.836	1255.66	628.837	-0.0022	0.8889	0.0856	0.259717	12.842	10.626	0.9944	2	0	671	681		0.9388	FALSE	sp|P35221|CTNA1_HUMAN	P35221	CTNA1_HUMAN	CTNNA1	Catenin alpha-1		tr|G3XAM7|G3XAM7_HUMAN
SAHLQWMVVR	n[43]SAHLQWMVVR	.SAHLQWMVVR.NCSSFIIK	M	N	10	2	764.895	1267.64	1267.64	634.826	634.829	1267.65	634.832	-0.0062	0.7128	0.2699	0.21966	11.133	0	0.9945	2	0	2	11	N-term(42.0106)	0.9673	FALSE	sp|P46779|RL28_HUMAN	P46779	RL28_HUMAN	RPL28	Large ribosomal subunit protein eL28		tr|H0YKD8|H0YKD8_HUMAN, tr|H0YLP6|H0YLP6_HUMAN, tr|H0YMF4|H0YMF4_HUMAN
SQGSGNEAEPLGK		NRINGPAK.SQGSGNEAEPLGK.GNSRHEHR	K	G	13	2	315.989	1272.59	1272.59	637.301	637.304	1272.59	637.304	-0.0009	0.7965	0.0416	0.0355222	14.298	0	0.9986	2	0	452	464		0.8865	FALSE	sp|Q9NUQ6|SPS2L_HUMAN	Q9NUQ6	SPS2L_HUMAN	SPATS2L	SPATS2-like protein		tr|B8ZZZ7|B8ZZZ7_HUMAN
VTGDTVYNMLR		NKHTIFGK.VTGDTVYNMLR.LSEVDIDD	K	L	11	2	654.124	1268.62	1268.62	635.315	635.319	1267.62	634.819	0.9998	0.8739	0.1134	0.00664891	18.209	0	0.9997	2	0	133	143		0.9293	FALSE	sp|Q6UX04|CWC27_HUMAN	Q6UX04	CWC27_HUMAN	CWC27	Spliceosome-associated protein CWC27 homolog		tr|A0A8I5KP46|A0A8I5KP46_HUMAN, tr|A0A8I5KQK1|A0A8I5KQK1_HUMAN, tr|A0A8I5KQW2|A0A8I5KQW2_HUMAN, tr|A0A8I5KRF5|A0A8I5KRF5_HUMAN, tr|A0A8I5KRH9|A0A8I5KRH9_HUMAN, tr|A0A8I5KT14|A0A8I5KT14_HUMAN, tr|A0A8I5KU89|A0A8I5KU89_HUMAN, tr|A0A8I5KUW8|A0A8I5KUW8_HUMAN, tr|A0A8I5KW10|A0A8I5KW10_HUMAN, tr|A0A8I5KX65|A0A8I5KX65_HUMAN, tr|A0A8I5KXM7|A0A8I5KXM7_HUMAN, tr|A0A8I5KY88|A0A8I5KY88_HUMAN, tr|A0A8I5KZ67|A0A8I5KZ67_HUMAN, tr|D6REK3|D6REK3_HUMAN
KLFIGGLSFETTDESLR		PKEPEQIR.KLFIGGLSFETTDESLR.SHFEQWGT	R	S	17	3	845.687	1911.99	1912	638.336	638.34	1911.99	638.339	0.0028	0.793	0.2128	0.200217	12.294	0	0.9973	2	1	15	31		0.8532	FALSE	sp|P09651|ROA1_HUMAN	P09651	ROA1_HUMAN	HNRNPA1	Heterogeneous nuclear ribonucleoprotein A1	HNRNPA1L2, HNRNPA1L3	sp|A0A2R8Y4L2|RA1L3_HUMAN, sp|Q32P51|RA1L2_HUMAN, tr|A0A7I2V2L6|A0A7I2V2L6_HUMAN, tr|A0A7I2V3R8|A0A7I2V3R8_HUMAN, tr|A0A7I2V3W0|A0A7I2V3W0_HUMAN, tr|A0A7I2YQ85|A0A7I2YQ85_HUMAN, tr|F8VTQ5|F8VTQ5_HUMAN, tr|F8VZ49|F8VZ49_HUMAN, tr|F8W646|F8W646_HUMAN, tr|F8W6I7|F8W6I7_HUMAN
SAAPSTLDSSSTAPAQLGKK		INTIRVTR.SAAPSTLDSSSTAPAQLGKK.GKEFEFSQ	R	G	20	3	444.348	1916.98	1916.99	640	640.003	1915.98	639.669	1.0033	0.9048	0.0453	0.0224001	16.099	8.668	0.9991	2	1	209	228		0.9245	FALSE	sp|Q9Y5M8|SRPRB_HUMAN	Q9Y5M8	SRPRB_HUMAN	SRPRB	Signal recognition particle receptor subunit beta		tr|H7C4H2|H7C4H2_HUMAN
VLDSGAPIKIPVGPETLGR		EGIVRGQK.VLDSGAPIKIPVGPETLGR.IMNVIGEP	K	I	19	3	787.046	1919.08	1919.09	640.699	640.702	1918.09	640.37	0.9968	0.791	0.6787	2.94103e-05	19.626	0	0.9999	2	1	125	143		0.8485	FALSE	sp|P06576|ATPB_HUMAN	P06576	ATPB_HUMAN	ATP5F1B	ATP synthase subunit beta, mitochondrial		tr|F8W079|F8W079_HUMAN, tr|H0YH81|H0YH81_HUMAN
HSEAFEALQQK		PKEDGGFR.HSEAFEALQQK.SQGIDSRI	R	S	11	2	434.575	1286.62	1286.63	644.318	644.322	1286.63	644.32	0.0031	0.694	0.269	0.0353183	16.308	0	0.9908	2	0	395	405		0.9364	TRUE	sp|Q07065|CKAP4_HUMAN	Q07065	CKAP4_HUMAN	CKAP4	Cytoskeleton-associated protein 4
LAILDSQAGQIR		SIAKRKER.LAILDSQAGQIR.AQAVQESE	R	A	12	2	621.552	1284.72	1284.73	643.369	643.372	1283.72	642.867	1.0095	0.806	0.1449	0.327906	9.437	0	0.9948	2	0	848	859		0.9435	FALSE	sp|Q86UU1|PHLB1_HUMAN	Q86UU1	PHLB1_HUMAN	PHLDB1	Pleckstrin homology-like domain family B member 1		tr|A0A087WZL0|A0A087WZL0_HUMAN
PMFIVNTNVPR		.PMFIVNTNVPR.ASVPDGFI	M	A	11	2	698.436	1286.67	1286.68	644.344	644.348	1286.68	644.347	0.0002	0.9186	0.0525	0.0031641	16.499	0	0.9999	2	0	2	12		0.984	TRUE	sp|P14174|MIF_HUMAN	P14174	MIF_HUMAN	MIF	Macrophage migration inhibitory factor
LGLVFDDVVGIVEIINSK		ITVDNCKK.LGLVFDDVVGIVEIINSK.DVKVQVMG	K	D	18	3	1235.29	1930.07	1930.07	644.363	644.365	1929.08	644.035	0.9925	0.9221	0.0199	1.18577e-05	30.204	10.997	0.9999	2	0	378	395		0.9293	TRUE	sp|Q01518|CAP1_HUMAN	Q01518	CAP1_HUMAN	CAP1	Adenylyl cyclase-associated protein 1
VNPTVFFDIAVDGEPLGR		.VNPTVFFDIAVDGEPLGR.VSFEIFAD	M	V	18	3	1111.51	1944.98	1944.99	649.335	649.338	1944.99	649.339	-0.0014	0.7019	0.4661	0.0334003	13.405	0	0.998	2	0	2	19		0.9317	FALSE	sp|P62937|PPIA_HUMAN	P62937	PPIA_HUMAN	PPIA	Peptidyl-prolyl cis-trans isomerase A		tr|A0A7I2V5J5|A0A7I2V5J5_HUMAN, tr|A0A7P0S768|A0A7P0S768_HUMAN, tr|C9J5S7|C9J5S7_HUMAN, tr|E5RIZ5|E5RIZ5_HUMAN, tr|F8WE65|F8WE65_HUMAN
TTAENEFVMLK	TTAENEFVM[147]LK	YEDEINKR.TTAENEFVMLK.KDVDAAYM	R	K	11	2	560.314	1297.61	1297.62	649.814	649.817	1297.62	649.818	-0.0022	0.6607	0.2327	1.08455	9.359	0	0.9791	2	0	266	276	9M(15.9949)	0.9412	FALSE	sp|P13647|K2C5_HUMAN	P13647	K2C5_HUMAN	KRT5	Keratin, type II cytoskeletal 5		tr|F8W0C6|F8W0C6_HUMAN, tr|H0YIN9|H0YIN9_HUMAN
ILQNEPLPER		DAAAKAIR.ILQNEPLPER.LEVNGRES	R	L	10	2	482.135	1208.65	1208.65	605.331	605.335	1207.66	604.835	0.9986	0.8141	0.101	0.0934329	12.618	0	0.9978	2	0	159	168		0.8936	FALSE	sp|O95793|STAU1_HUMAN	O95793	STAU1_HUMAN	STAU1	Double-stranded RNA-binding protein Staufen homolog 1		tr|F6UDC6|F6UDC6_HUMAN, tr|Q5JW28|Q5JW28_HUMAN, tr|Q5JW30|Q5JW30_HUMAN
TKPIVKPQTSPEYGQGINPISR		VKPRIKKK.TKPIVKPQTSPEYGQGINPISR.LAQIQQAK	K	L	22	4	495.819	2410.3	2410.31	603.582	603.585	2409.3	603.333	1.009	0.8118	0.1411	0.147062	10.83	0	0.9993	2	0	269	290		0.8699	TRUE	sp|O95793|STAU1_HUMAN	O95793	STAU1_HUMAN	STAU1	Double-stranded RNA-binding protein Staufen homolog 1
TAAENDFVTLK		YEDEINKR.TAAENDFVTLK.KDVDNAYM	R	K	11	2	551.194	1207.6	1207.61	604.808	604.811	1207.61	604.812	-0.0006	0.7253	0.1207	0.0124533	14.172	9.246	0.9989	2	0	276	286		0.9293	TRUE	sp|P35908|K22E_HUMAN	P35908	K22E_HUMAN	KRT2	Keratin, type II cytoskeletal 2 epidermal
VAEITGVVETAK		HNSKPVYR.VAEITGVVETAK.VYQIGGTR	R	V	12	2	524.486	1215.66	1215.67	608.838	608.841	1215.67	608.843	-0.0026	0.8713	0.2109	1.74582	10.532	0	0.9936	2	0	402	413		0.9293	TRUE	sp|Q92541|RTF1_HUMAN	Q92541	RTF1_HUMAN	RTF1	RNA polymerase-associated protein RTF1 homolog
SASDLSEDLFK		KDKDINSK.SASDLSEDLFK.VHDFDVKI	K	V	11	2	663.897	1210.56	1210.57	606.288	606.292	1210.57	606.293	-0.0029	0.9278	0.1408	0.00614115	18.347	0	0.9998	2	0	650	660		0.896	TRUE	sp|Q92541|RTF1_HUMAN	Q92541	RTF1_HUMAN	RTF1	RNA polymerase-associated protein RTF1 homolog
APWMAENLAPDHWER		VTRQKEPR.APWMAENLAPDHWER.YTQIIRGW	R	Y	15	3	739.483	1821.81	1821.82	608.277	608.281	1821.83	608.283	-0.0056	0.8823	0.1567	3.94684e-06	30.115	0	1	2	0	69	83		0.8699	FALSE	sp|Q95460|HMR1_HUMAN	Q95460	HMR1_HUMAN	MR1	Major histocompatibility complex class I-related gene protein		tr|A0A8C8PVM5|A0A8C8PVM5_HUMAN
TPAQYDASELK		TVIIGIIK.TPAQYDASELK.ASMKGIGT	K	A	11	2	433.273	1221.58	1221.58	611.795	611.799	1221.59	611.801	-0.0046	0.7454	0.2301	0.00833681	17.816	0	0.9922	2	0	105	115		0.9055	FALSE	sp|P07355|ANXA2_HUMAN	P07355	ANXA2_HUMAN	ANXA2	Annexin A2	ANXA2P2	sp|A6NMY6|AXA2L_HUMAN, tr|A0A7I2V4P4|A0A7I2V4P4_HUMAN, tr|H0YKS4|H0YKS4_HUMAN, tr|H0YKX9|H0YKX9_HUMAN, tr|H0YKZ7|H0YKZ7_HUMAN, tr|H0YLV6|H0YLV6_HUMAN, tr|H0YM50|H0YM50_HUMAN, tr|H0YMD0|H0YMD0_HUMAN, tr|H0YMM1|H0YMM1_HUMAN, tr|H0YMT9|H0YMT9_HUMAN, tr|H0YMU9|H0YMU9_HUMAN, tr|H0YMW4|H0YMW4_HUMAN, tr|H0YN42|H0YN42_HUMAN, tr|H0YNB8|H0YNB8_HUMAN, tr|H0YNP5|H0YNP5_HUMAN
MESAIAEGGASR	n[43]MESAIAEGGASR	.MESAIAEGGASR.FSASSGGG	-	F	12	2	556.406	1219.54	1219.55	610.779	610.782	1219.55	610.782	-0.0012	0.9768	0.062	1.54081e-05	25.749	0	1	2	0	1	12	N-term(42.0106)	0.9649	FALSE	sp|P78344|IF4G2_HUMAN	P78344	IF4G2_HUMAN	EIF4G2	Eukaryotic translation initiation factor 4 gamma 2		tr|H0YCF8|H0YCF8_HUMAN, tr|H0YCH5|H0YCH5_HUMAN, tr|H0YD77|H0YD77_HUMAN, tr|H0YD99|H0YD99_HUMAN, tr|H0YDC0|H0YDC0_HUMAN, tr|H0YE87|H0YE87_HUMAN, tr|H0YEC5|H0YEC5_HUMAN, tr|H0YEI7|H0YEI7_HUMAN, tr|H0YEN8|H0YEN8_HUMAN
GNVGFVFTKEDLTEIR		EKIIPHIR.GNVGFVFTKEDLTEIR.DMIIANKV	R	D	16	3	777.926	1824.94	1824.95	609.32	609.324	1823.94	608.988	1.0075	0.6483	0.3016	0.0297852	15.604	0	0.9975	2	1	84	99		0.8722	FALSE	sp|P05388|RLA0_HUMAN	P05388	RLA0_HUMAN	RPLP0	Large ribosomal subunit protein uL10		tr|F8VPE8|F8VPE8_HUMAN, tr|F8VQY6|F8VQY6_HUMAN, tr|F8VRK7|F8VRK7_HUMAN, tr|F8VS58|F8VS58_HUMAN, tr|F8VU65|F8VU65_HUMAN, tr|F8VW21|F8VW21_HUMAN, tr|F8VWS0|F8VWS0_HUMAN, tr|F8VWV4|F8VWV4_HUMAN, tr|F8VZS0|F8VZS0_HUMAN, tr|G3V210|G3V210_HUMAN
GIVEFSGKPAAR		DRGRPSGK.GIVEFSGKPAAR.KAIDRCSE	K	K	12	2	456.076	1231.67	1231.68	616.843	616.846	1230.67	616.343	1.0054	0.7238	0.002	0.0102212	15.462	10.104	0.9953	2	0	191	202		0.9222	FALSE	sp|Q15233|NONO_HUMAN	Q15233	NONO_HUMAN	NONO	Non-POU domain-containing octamer-binding protein		tr|A0A7I2V464|A0A7I2V464_HUMAN, tr|A0A7I2V4J2|A0A7I2V4J2_HUMAN, tr|A0A7I2V4N2|A0A7I2V4N2_HUMAN, tr|A0A7I2V535|A0A7I2V535_HUMAN, tr|A0A7I2V5Y7|A0A7I2V5Y7_HUMAN, tr|A0A7P0MRW0|A0A7P0MRW0_HUMAN, tr|C9IZL7|C9IZL7_HUMAN, tr|H7C367|H7C367_HUMAN
VAYVSFGPHAGK		RRFVEVGR.VAYVSFGPHAGK.LVAIVDVI	R	L	12	2	486.7	1231.63	1231.63	616.82	616.824	1231.63	616.825	-0.0023	0.9003	0.1786	0.126038	13.098	0	0.9982	2	0	12	23		0.9435	FALSE	sp|P50914|RL14_HUMAN	P50914	RL14_HUMAN	RPL14	Large ribosomal subunit protein eL14		tr|E7EPB3|E7EPB3_HUMAN
LDQEVAEVDKNIELLK		KIEEMVTR.LDQEVAEVDKNIELLK.KKDEEISS	R	K	16	3	729.057	1855.99	1856	619.669	619.672	1854.99	619.338	1.0015	0.5952	0.4069	0.0451596	14.881	0	0.9951	2	1	277	292		0.9269	FALSE	sp|Q99816|TS101_HUMAN	Q99816	TS101_HUMAN	TSG101	Tumor susceptibility gene 101 protein		tr|F5H442|F5H442_HUMAN
FLLQDTVELR		KEIPARIR.FLLQDTVELR.EHHWVPRK	R	E	10	2	797.47	1232.67	1232.68	617.344	617.347	1232.68	617.346	0.0028	0.9445	0.0359	0.292247	13.637	13.311	0.9988	2	0	296	305		0.9483	FALSE	sp|P78344|IF4G2_HUMAN	P78344	IF4G2_HUMAN	EIF4G2	Eukaryotic translation initiation factor 4 gamma 2		tr|D3DQV9|D3DQV9_HUMAN, tr|H0Y3P2|H0Y3P2_HUMAN, tr|H0YCH5|H0YCH5_HUMAN
VNTLIRPDGEK		IYDIDVAK.VNTLIRPDGEK.KAYVRIAP	K	K	11	2	405.259	1240.67	1240.67	621.34	621.344	1240.68	621.346	-0.0046	0.879	0.145	0.0320074	18.479	11.392	0.9964	2	0	124	134		0.9174	FALSE	sp|P62750|RL23A_HUMAN	P62750	RL23A_HUMAN	RPL23A	Large ribosomal subunit protein uL23		tr|A8MUS3|A8MUS3_HUMAN, tr|H7BY10|H7BY10_HUMAN, tr|K7EJV9|K7EJV9_HUMAN, tr|K7EMA7|K7EMA7_HUMAN, tr|K7ERT8|K7ERT8_HUMAN
QLQAETEPIVK		TTVVAQIK.QLQAETEPIVK.MFEDPETT	K	M	11	2	476.272	1254.67	1254.68	628.343	628.346	1254.68	628.348	-0.0041	0.8867	0.1568	0.141579	11.896	0	0.9972	2	0	83	93		0.9245	FALSE	sp|P60228|EIF3E_HUMAN	P60228	EIF3E_HUMAN	EIF3E	Eukaryotic translation initiation factor 3 subunit E		tr|A0A161SXE1|A0A161SXE1_HUMAN, tr|A0A7I2V2H9|A0A7I2V2H9_HUMAN, tr|A0A7I2V2Q9|A0A7I2V2Q9_HUMAN, tr|A0A7I2V2W0|A0A7I2V2W0_HUMAN, tr|A0A7I2V3I0|A0A7I2V3I0_HUMAN, tr|A0A7I2V3I2|A0A7I2V3I2_HUMAN, tr|A0A7I2V3S3|A0A7I2V3S3_HUMAN, tr|A0A7I2V3W9|A0A7I2V3W9_HUMAN, tr|A0A7I2V429|A0A7I2V429_HUMAN, tr|A0A7I2V4B4|A0A7I2V4B4_HUMAN, tr|A0A7I2V4G3|A0A7I2V4G3_HUMAN, tr|A0A7I2V570|A0A7I2V570_HUMAN, tr|A0A7I2V5Z6|A0A7I2V5Z6_HUMAN, tr|B3KW56|B3KW56_HUMAN, tr|H0YBP5|H0YBP5_HUMAN, tr|H0YBR5|H0YBR5_HUMAN
DVQGTDASLDEELDRVK		SISSGSSR.DVQGTDASLDEELDRVK.MS	R	M	17	3	603.962	1888.89	1888.9	630.638	630.642	1888.9	630.641	0.0019	0.7626	0.2426	0.0287078	15.668	0	0.9978	2	1	338	354		0.8746	FALSE	sp|Q9UJZ1|STML2_HUMAN	Q9UJZ1	STML2_HUMAN	STOML2	Stomatin-like protein 2, mitochondrial		tr|A0A087WYB4|A0A087WYB4_HUMAN
DRLEIYEDVLFFLSK		VWNAISER.DRLEIYEDVLFFLSK.KEKEQAKQ	R	K	15	3	1234.64	1887.98	1887.99	630.336	630.338	1885.98	629.668	2.0096	0.8365	0.0259	0.188148	11.402	0	0.9972	2	1	503	517		0.9031	FALSE	sp|O75400|PR40A_HUMAN	O75400	PR40A_HUMAN	PRPF40A	Pre-mRNA-processing factor 40 homolog A		tr|A0A7N4I394|A0A7N4I394_HUMAN, tr|A0A8Q3SIG7|A0A8Q3SIG7_HUMAN, tr|A0A8V8TM61|A0A8V8TM61_HUMAN, tr|A0A8V8TM87|A0A8V8TM87_HUMAN, tr|F5H578|F5H578_HUMAN
ATTATMATSGSAR	n[43]ATTATMATSGSAR	.ATTATMATSGSAR.KRIIKEED	M	K	13	2	437.832	1266.58	1266.59	634.298	634.302	1266.59	634.301	0.0018	0.9611	0.1539	0.000385923	21.154	0	1	2	0	2	14	N-term(42.0106)	0.984	FALSE	sp|P38919|IF4A3_HUMAN	P38919	IF4A3_HUMAN	EIF4A3	Eukaryotic initiation factor 4A-III		tr|I3L3H2|I3L3H2_HUMAN
TNAENEFVTIK		YEDEINKR.TNAENEFVTIK.KDVDGAYM	R	K	11	2	538.817	1265.63	1265.63	633.82	633.823	1264.63	633.322	1.002	0.941	0.0182	2.40991e-05	27.972	11.782	0.9999	2	0	278	288		0.915	TRUE	sp|P04264|K2C1_HUMAN	P04264	K2C1_HUMAN	KRT1	Keratin, type II cytoskeletal 1
EAALSTALSEKR		IEAIINSK.EAALSTALSEKR.TIEGEIHD	K	T	12	2	443.697	1274.67	1274.68	638.344	638.347	1274.68	638.349	-0.0031	0.8522	0.0559	0.0298195	15.602	0	0.9992	2	1	145	156		0.9626	FALSE	sp|P02545|LMNA_HUMAN	P02545	LMNA_HUMAN	LMNA	Prelamin-A/C		tr|A0A6Q8PF80|A0A6Q8PF80_HUMAN, tr|A0A6Q8PFJ0|A0A6Q8PFJ0_HUMAN, tr|A0A6Q8PGH0|A0A6Q8PGH0_HUMAN, tr|A0A6Q8PHQ9|A0A6Q8PHQ9_HUMAN, tr|A0A804HL68|A0A804HL68_HUMAN, tr|Q3BDU5|Q3BDU5_HUMAN, tr|Q5TCI8|Q5TCI8_HUMAN
LAQDAEVELER		SITREVIR.LAQDAEVELER.QRGIIQQI	R	Q	11	2	484.089	1271.63	1271.64	636.822	636.826	1271.64	636.825	0.0008	0.7672	0.2176	0.176096	11.517	11.011	0.9905	2	0	57	67		0.9293	FALSE	sp|P26572|MGAT1_HUMAN	P26572	MGAT1_HUMAN	MGAT1	Alpha-1,3-mannosyl-glycoprotein 2-beta-N-acetylglucosaminyltransferase		tr|D6R9U2|D6R9U2_HUMAN, tr|D6RA48|D6RA48_HUMAN, tr|D6RAK2|D6RAK2_HUMAN, tr|D6RB69|D6RB69_HUMAN, tr|D6RBS3|D6RBS3_HUMAN, tr|D6RD15|D6RD15_HUMAN, tr|D6RF69|D6RF69_HUMAN, tr|D6RHZ8|D6RHZ8_HUMAN
LEGLGSSEADQDGLASTVR		RIAAIQGR.LEGLGSSEADQDGLASTVR.SIGETQIV	R	S	19	3	589.629	1903.9	1903.91	635.641	635.644	1903.91	635.645	-0.002	0.8433	0.1809	0.0048473	19.758	10.147	0.999	2	0	455	473		0.9008	TRUE	sp|Q07065|CKAP4_HUMAN	Q07065	CKAP4_HUMAN	CKAP4	Cytoskeleton-associated protein 4
TLVLLDNLNVR		AVCASGPR.TLVLLDNLNVR.ETHSIFFR	R	E	11	2	865.883	1269.74	1269.74	635.876	635.88	1268.75	635.38	0.9992	0.8327	0.0266	0.00973307	16.547	0	0.9997	2	0	47	57		0.9673	FALSE	sp|P39656|OST48_HUMAN	P39656	OST48_HUMAN	DDOST	Dolichyl-diphosphooligosaccharide--protein glycosyltransferase 48 kDa subunit		tr|A0A0C4DGS1|A0A0C4DGS1_HUMAN, tr|U3KQ84|U3KQ84_HUMAN
SPVPSAFSDQSR		PPAQDQPR.SPVPSAFSDQSR.CIIAQTTP	R	C	12	2	478.225	1276.59	1276.6	639.305	639.308	1276.6	639.31	-0.0033	0.9299	0.0928	0.0641209	13.272	0	0.9989	2	0	2449	2460		0.9245	FALSE	sp|Q9UQ35|SRRM2_HUMAN	Q9UQ35	SRRM2_HUMAN	SRRM2	Serine/arginine repetitive matrix protein 2		tr|I3L3Q8|I3L3Q8_HUMAN
DTQSGSLLFIGR		HPFIFIVR.DTQSGSLLFIGR.LVRPKGDK	R	L	12	2	767.502	1292.67	1292.68	647.343	647.346	1292.67	647.343	0.0051	0.7454	0.1528	0.218022	13.146	0	0.9972	2	0	394	405		0.9507	FALSE	sp|P50454|SERPH_HUMAN	P50454	SERPH_HUMAN	SERPINH1	Serpin H1		tr|E9PKH2|E9PKH2_HUMAN, tr|H0YEP8|H0YEP8_HUMAN
VFEVSLADLQNDEVAFR		ASDGIKGR.VFEVSLADLQNDEVAFR.KFKIITED	R	K	17	3	994.23	1951.96	1951.97	651.661	651.664	1950.97	651.33	1.0013	0.7993	0.0291	0.00405042	16.07	0	0.9998	2	0	66	82		0.9103	FALSE	sp|P61247|RS3A_HUMAN	P61247	RS3A_HUMAN	RPS3A	Small ribosomal subunit protein eS1		tr|D6RAS7|D6RAS7_HUMAN, tr|D6RAT0|D6RAT0_HUMAN, tr|D6RB09|D6RB09_HUMAN, tr|D6RED7|D6RED7_HUMAN, tr|D6RG13|D6RG13_HUMAN, tr|D6RGE0|D6RGE0_HUMAN, tr|D6RI02|D6RI02_HUMAN, tr|E9PFI5|E9PFI5_HUMAN, tr|H0Y8L7|H0Y8L7_HUMAN
NQVAMNPTNTVFDAKR	NQVAM[147]NPTNTVFDAKR	RIIGDAAK.NQVAMNPTNTVFDAKR.LIGRRFDD	K	L	16	3	465.848	1821.88	1821.89	608.3	608.303	1820.88	607.968	1.0039	0.9178	0.1721	0.000371108	24.222	0	0.9998	2	1	57	72	5M(15.9949)	0.8699	FALSE	sp|P11142|HSP7C_HUMAN	P11142	HSP7C_HUMAN	HSPA8	Heat shock cognate 71 kDa protein		tr|E9PK54|E9PK54_HUMAN, tr|E9PKE3|E9PKE3_HUMAN, tr|E9PLF4|E9PLF4_HUMAN, tr|E9PN25|E9PN25_HUMAN, tr|E9PNE6|E9PNE6_HUMAN, tr|E9PPY6|E9PPY6_HUMAN, tr|E9PQK7|E9PQK7_HUMAN, tr|E9PQQ4|E9PQQ4_HUMAN
AAAATAAEGVPSR	n[43]AAAATAAEGVPSR	.AAAATAAEGVPSR.GPPGEVIH	M	G	13	2	495.167	1212.6	1212.6	607.305	607.309	1212.61	607.312	-0.0072	0.5486	0.0191	0.0810028	13.866	0	0.9817	2	0	2	14	N-term(42.0106)	0.9578	FALSE	sp|Q8TBC3|SHKB1_HUMAN	Q8TBC3	SHKB1_HUMAN	SHKBP1	SH3KBP1-binding protein 1		tr|M0QYJ9|M0QYJ9_HUMAN, tr|M0QZF2|M0QZF2_HUMAN, tr|M0R2P6|M0R2P6_HUMAN, tr|M0R2U6|M0R2U6_HUMAN
QITVNDLPVGR		IDDKGIIR.QITVNDLPVGR.SVDETIRI	R	S	11	2	605.264	1210.67	1210.67	606.341	606.344	1210.67	606.341	0.0065	0.8286	0.1939	0.23214	11.037	0	0.9917	2	0	141	151		0.9031	FALSE	sp|Q06830|PRDX1_HUMAN	Q06830	PRDX1_HUMAN	PRDX1	Peroxiredoxin-1	PRDX2	sp|P32119|PRDX2_HUMAN, tr|A0A0A0MRQ5|A0A0A0MRQ5_HUMAN, tr|A0A0A0MSI0|A0A0A0MSI0_HUMAN
DFLAGGVAAAISK		DAAVSFAK.DFLAGGVAAAISK.TAVAPIER	K	T	13	2	783.136	1218.65	1218.66	610.334	610.337	1218.66	610.338	-0.0015	0.9071	0.1497	9.4235e-05	23.43	11.087	0.9999	2	0	11	23		0.9317	TRUE	sp|P05141|ADT2_HUMAN	P05141	ADT2_HUMAN	SLC25A5	ADP/ATP translocase 2
VLANPGNSQVAR		TFIVEISR.VLANPGNSQVAR.VAAGIQIK	R	V	12	2	380.501	1224.65	1224.66	613.332	613.335	1224.66	613.336	-0.0011	0.9503	0.0072	0.00993688	15.511	10.905	0.9992	2	0	43	54		0.9127	FALSE	sp|Q14974|IMB1_HUMAN	Q14974	IMB1_HUMAN	KPNB1	Importin subunit beta-1		tr|J3QR48|J3QR48_HUMAN
AALEAVGGTVVLE		KAEAEKIK.AALEAVGGTVVLE.	K	-	13	2	805.287	1228.66	1228.67	615.34	615.343	1227.67	614.843	1.0002	0.7163	0.4587	0.25293	11.888	0	0.9933	2	0	186	198		0.9317	TRUE	sp|P52815|RM12_HUMAN	P52815	RM12_HUMAN	MRPL12	Large ribosomal subunit protein bL12m
DGEEAGAYDGPR		YPTIKIFR.DGEEAGAYDGPR.TADGIVSH	R	T	12	2	367.471	1235.49	1235.5	618.753	618.756	1235.51	618.76	-0.0068	0.613	0.208	0.0294273	11.625	0	0.9892	2	0	108	119		0.8913	FALSE	sp|P30101|PDIA3_HUMAN	P30101	PDIA3_HUMAN	PDIA3	Protein disulfide-isomerase A3		tr|A0A8I5KNU9|A0A8I5KNU9_HUMAN, tr|A0A8I5KP58|A0A8I5KP58_HUMAN, tr|A0A8I5KPY2|A0A8I5KPY2_HUMAN, tr|A0A8I5KRV3|A0A8I5KRV3_HUMAN, tr|A0A8I5KS72|A0A8I5KS72_HUMAN, tr|A0A8I5KT88|A0A8I5KT88_HUMAN, tr|A0A8I5KW00|A0A8I5KW00_HUMAN, tr|A0A8I5KW33|A0A8I5KW33_HUMAN, tr|A0A8I5KXC9|A0A8I5KXC9_HUMAN, tr|A0A8I5KXE2|A0A8I5KXE2_HUMAN, tr|A0A8I5KYJ6|A0A8I5KYJ6_HUMAN, tr|A0A8I5QJM1|A0A8I5QJM1_HUMAN, tr|A0A8I5QKQ5|A0A8I5QKQ5_HUMAN, tr|H7BZJ3|H7BZJ3_HUMAN
DQVANSAFVER		YYITGETK.DQVANSAFVER.LRKHGIEV	K	L	11	2	461.288	1234.58	1234.59	618.297	618.3	1234.59	618.304	-0.0079	0.9455	0.1356	0.0273369	15.753	0	0.9976	2	0	500	510		0.8936	TRUE	sp|P07900|HS90A_HUMAN	P07900	HS90A_HUMAN	HSP90AA1	Heat shock protein HSP 90-alpha
EAFVVEEWVK		ENIFPGIK.EAFVVEEWVK.ETHADIWP	K	E	10	2	820.923	1234.61	1234.62	618.312	618.315	1234.62	618.319	-0.0074	0.8736	0.3098	1.09964	10.335	0	0.9964	2	0	803	812		0.9079	FALSE	sp|P35606|COPB2_HUMAN	P35606	COPB2_HUMAN	COPB2	Coatomer subunit beta'		tr|A0A7I2V258|A0A7I2V258_HUMAN, tr|H0Y938|H0Y938_HUMAN, tr|H0YAC7|H0YAC7_HUMAN
GLSQSALPYRR		GRMHAPGK.GLSQSALPYRR.SVPTWIKI	K	S	11	2	441.741	1246.67	1246.68	624.342	624.346	1246.68	624.346	-0.0011	0.7669	0.0897	1.98153	8.312	0	0.9867	2	1	10	20		0.9388	FALSE	sp|P62277|RS13_HUMAN	P62277	RS13_HUMAN	RPS13	Small ribosomal subunit protein uS15		tr|E9PS50|E9PS50_HUMAN, tr|J3KMX5|J3KMX5_HUMAN
TKDIEDVFYK		GNIPPDIR.TKDIEDVFYK.YGAIRDID	R	Y	10	2	539.469	1256.62	1256.63	629.319	629.322	1256.63	629.322	0.0004	0.6873	0.2609	2.38711	9.628	0	0.9817	2	1	29	38		0.9293	FALSE	sp|Q07955|SRSF1_HUMAN	Q07955	SRSF1_HUMAN	SRSF1	Serine/arginine-rich splicing factor 1		tr|J3KSW7|J3KSW7_HUMAN, tr|J3KTL2|J3KTL2_HUMAN, tr|J3QQV5|J3QQV5_HUMAN
ESQSPDTTIQR		QQIIQIIK.ESQSPDTTIQR.TVQQKIEQ	K	T	11	2	321.856	1260.59	1260.59	631.3	631.303	1260.59	631.304	-0.002	0.8334	0.092	0.0472335	13.803	0	0.9977	2	0	29	39		0.915	FALSE	sp|Q92973|TNPO1_HUMAN	Q92973	TNPO1_HUMAN	TNPO1	Transportin-1		tr|A0A7P0T944|A0A7P0T944_HUMAN, tr|A0A7P0T9C0|A0A7P0T9C0_HUMAN, tr|A0A7P0TBF0|A0A7P0TBF0_HUMAN, tr|A0A7P0Z4D3|A0A7P0Z4D3_HUMAN, tr|E7EW37|E7EW37_HUMAN
SQELAAMEETR		EGISEEQR.SQELAAMEETR.IVIINNIE	R	I	11	2	458.682	1263.57	1263.58	632.792	632.795	1263.58	632.795	-0.0004	0.9092	0.1491	0.00926296	14.633	0	0.9987	2	0	584	594		0.934	FALSE	sp|Q86SQ0|PHLB2_HUMAN	Q86SQ0	PHLB2_HUMAN	PHLDB2	Pleckstrin homology-like domain family B member 2		tr|A0A1W2PQ63|A0A1W2PQ63_HUMAN, tr|E9PFQ4|E9PFQ4_HUMAN, tr|E9PGF6|E9PGF6_HUMAN
GPLPAAPPVAPER		DFVPPAPR.GPLPAAPPVAPER.QPSWDPSP	R	Q	13	2	564.222	1270.69	1270.7	636.355	636.358	1270.7	636.359	-0.0015	0.6777	0.9388	0.956093	7.578	0	0.8888	2	0	92	104		0.9031	TRUE	sp|Q9NQC3|RTN4_HUMAN	Q9NQC3	RTN4_HUMAN	RTN4	Reticulon-4
IDVVVNNAGILR		TAIDAFGR.IDVVVNNAGILR.DRSFARIS	R	D	12	2	689.968	1281.73	1281.74	641.873	641.876	1281.74	641.878	-0.0022	0.9035	0.1265	0.000364964	22.251	10.206	0.9999	2	0	93	104		0.9293	FALSE	sp|P51659|DHB4_HUMAN	P51659	DHB4_HUMAN	HSD17B4	Peroxisomal multifunctional enzyme type 2		tr|A0A2R8YD50|A0A2R8YD50_HUMAN, tr|A0A2R8YDT8|A0A2R8YDT8_HUMAN, tr|A0A2R8YF45|A0A2R8YF45_HUMAN, tr|A0A804HK65|A0A804HK65_HUMAN, tr|A0A804HK88|A0A804HK88_HUMAN, tr|A0A804HKU2|A0A804HKU2_HUMAN, tr|E7EPL9|E7EPL9_HUMAN, tr|E7ER27|E7ER27_HUMAN
ALTSEIALLQSR		KSIETEHK.ALTSEIALLQSR.LKTEGSDI	K	L	12	2	753.17	1300.72	1300.73	651.369	651.373	1300.73	651.375	-0.0043	0.943	0.0877	1.46134e-05	27.841	6.768	1	2	0	525	536		0.9507	FALSE	sp|P04843|RPN1_HUMAN	P04843	RPN1_HUMAN	RPN1	Dolichyl-diphosphooligosaccharide--protein glycosyltransferase subunit 1		tr|B7Z4L4|B7Z4L4_HUMAN
VAGGAAPSKPASAK		AVKKKPQK.VAGGAAPSKPASAK.KGKAESSN	K	K	14	2	234.551	1210.66	1210.67	606.337	606.341	1210.67	606.341	-0.0004	0.9845	0.0952	1.50141e-05	28.794	0	1	2	0	506	519		0.9483	FALSE	tr|A0A0A0MRM9|A0A0A0MRM9_HUMAN	A0A0A0MRM9	A0A0A0MRM9_HUMAN	NOLC1	Nucleolar and coiled-body phosphoprotein 1 (Fragment)		sp|Q14978|NOLC1_HUMAN
EVPAVPETLKK		EGVEEKKK.EVPAVPETLKK.KRRNFAEI	K	K	11	2	465.196	1209.69	1209.69	605.851	605.854	1209.7	605.856	-0.0026	0.9445	0.0258	0.0621942	12.325	0	0.9997	2	1	10	20		0.9245	TRUE	sp|P18124|RL7_HUMAN	P18124	RL7_HUMAN	RPL7	Large ribosomal subunit protein uL30
GHLENNPALEK		TMMRKAIR.GHLENNPALEK.LIPHIRGN	R	L	11	2	327.067	1221.61	1221.61	611.81	611.814	1220.61	611.315	0.9981	0.8748	0.1498	0.000639735	22.276	0	0.9997	2	0	67	77		0.896	FALSE	sp|P05388|RLA0_HUMAN	P05388	RLA0_HUMAN	RPLP0	Large ribosomal subunit protein uL10	RPLP0P6	sp|Q8NHW5|RLA0L_HUMAN, tr|F8VPE8|F8VPE8_HUMAN, tr|F8VQY6|F8VQY6_HUMAN, tr|F8VRK7|F8VRK7_HUMAN, tr|F8VS58|F8VS58_HUMAN, tr|F8VU65|F8VU65_HUMAN, tr|F8VW21|F8VW21_HUMAN, tr|F8VWS0|F8VWS0_HUMAN, tr|F8VWV4|F8VWV4_HUMAN, tr|F8VZS0|F8VZS0_HUMAN, tr|G3V210|G3V210_HUMAN
IIQLLDDYPK		WKSNYFIK.IIQLLDDYPK.CFIVGADN	K	C	10	2	749.261	1216.66	1216.67	609.339	609.342	1216.67	609.342	-0.0001	0.825	0.0147	0.134819	13.981	12.115	0.9983	2	0	17	26		0.9459	FALSE	sp|P05388|RLA0_HUMAN	P05388	RLA0_HUMAN	RPLP0	Large ribosomal subunit protein uL10	RPLP0P6	sp|Q8NHW5|RLA0L_HUMAN, tr|F8VQY6|F8VQY6_HUMAN, tr|F8VRK7|F8VRK7_HUMAN, tr|F8VS58|F8VS58_HUMAN, tr|F8VU65|F8VU65_HUMAN, tr|F8VWS0|F8VWS0_HUMAN, tr|F8VZS0|F8VZS0_HUMAN, tr|G3V210|G3V210_HUMAN
VITEEEKNFK		VYKKEKAR.VITEEEKNFK.AFASIRMA	R	A	10	2	373.986	1235.63	1235.64	618.824	618.827	1235.64	618.827	0.0008	0.933	0.0702	0.101391	13.476	0	0.9994	2	1	168	177		0.9507	FALSE	sp|P26373|RL13_HUMAN	P26373	RL13_HUMAN	RPL13	Large ribosomal subunit protein eL13		tr|H3BUK8|H3BUK8_HUMAN, tr|J3KS98|J3KS98_HUMAN
YSGSYNDYLR		DAHSDYAR.YSGSYNDYLR.AAQMHSGY	R	A	10	2	501.684	1236.54	1236.55	619.277	619.28	1236.54	619.278	0.0041	0.9098	0.1889	0.394457	12.116	0	0.9971	2	0	648	657		0.9103	TRUE	sp|Q96PK6|RBM14_HUMAN	Q96PK6	RBM14_HUMAN	RBM14	RNA-binding protein 14
AQPSVSLGAPYR		TAQAASYR.AQPSVSLGAPYR.GQIASPSS	R	G	12	2	519.272	1245.65	1245.65	623.83	623.834	1244.65	623.333	1.0013	0.8369	0.0542	1.61032	8.864	8.635	0.988	2	0	275	286		0.9127	TRUE	sp|Q96PK6|RBM14_HUMAN	Q96PK6	RBM14_HUMAN	RBM14	RNA-binding protein 14
AAAAAAAAAAGAAGGR	n[43]AAAAAAAAAAGAAGGR	.AAAAAAAAAAGAAGGR.GSGPGRRR	M	G	16	2	665.854	1240.63	1240.64	621.322	621.325	1239.63	620.823	1.0031	0.7293	1.8058	0.000222715	16.109	0	0.9995	2	0	2	17	N-term(42.0106)	1.0125	TRUE	sp|Q86U42|PABP2_HUMAN	Q86U42	PABP2_HUMAN	PABPN1	Polyadenylate-binding protein 2
TYGEPESAGPSR		EESYFTTR.TYGEPESAGPSR.AVRQSVTS	R	A	12	2	332.931	1249.55	1249.56	625.782	625.785	1249.56	625.786	-0.0014	0.814	0.1466	0.0115944	16.243	0	0.9993	2	0	104	115		0.8841	FALSE	sp|P50402|EMD_HUMAN	P50402	EMD_HUMAN	EMD	Emerin		tr|A0A804HIV7|A0A804HIV7_HUMAN, tr|Q5HY57|Q5HY57_HUMAN
EQVANSAFVER		YYITGESK.EQVANSAFVER.VRKRGFEV	K	V	11	2	450.863	1248.6	1248.61	625.307	625.31	1248.61	625.312	-0.0036	0.906	0.0878	0.841347	7.831	7.692	0.9869	2	0	492	502		0.9127	FALSE	sp|P08238|HS90B_HUMAN	P08238	HS90B_HUMAN	HSP90AB1	Heat shock protein HSP 90-beta	HSP90AB3P	sp|Q58FF7|H90B3_HUMAN
VLLAGAPQAQQR		QRSESSSR.VLLAGAPQAQQR.RSHGSPRR	R	R	12	2	471.712	1251.71	1251.72	626.862	626.866	1250.71	626.362	1.0072	0.8538	0.2603	0.0387481	12.147	0	0.9976	2	0	75	86		0.9293	FALSE	sp|Q08397|LOXL1_HUMAN	Q08397	LOXL1_HUMAN	LOXL1	Lysyl oxidase homolog 1		tr|H3BUV8|H3BUV8_HUMAN
TAVDSLVAYSVK		EADIKMIR.TAVDSLVAYSVK.IETNENNI	R	I	12	2	652.821	1251.66	1251.66	626.836	626.839	1251.67	626.843	-0.0068	0.8265	0.2812	0.226856	12.077	0	0.9959	2	0	555	566		0.9317	TRUE	sp|Q07065|CKAP4_HUMAN	Q07065	CKAP4_HUMAN	CKAP4	Cytoskeleton-associated protein 4
GFSSGSAVVSGGSR		GGGGGGFR.GFSSGSAVVSGGSR.RSTSSFSC	R	R	14	2	415.681	1254.59	1254.6	628.302	628.305	1253.6	627.807	0.9956	0.9277	0.1753	8.22243e-05	25.84	13.526	0.9995	2	0	21	34		0.9031	TRUE	sp|P35908|K22E_HUMAN	P35908	K22E_HUMAN	KRT2	Keratin, type II cytoskeletal 2 epidermal
RISEMEEELK		RERRAIER.RISEMEEELK.MIPDIKAD	R	M	10	2	440.438	1263.61	1263.62	632.814	632.818	1262.62	632.316	1.0031	0.8394	0.1105	3.20996	4.474	0	0.9872	2	1	993	1002		0.9435	TRUE	sp|O14974|MYPT1_HUMAN	O14974	MYPT1_HUMAN	PPP1R12A	Protein phosphatase 1 regulatory subunit 12A
TKYETELNLR		RIAADDFR.TKYETELNLR.MSVEADIN	R	M	10	2	462.591	1266.66	1266.66	634.336	634.339	1265.66	633.838	1.0025	0.9114	0.087	1.89452	9.39	0	0.996	2	1	202	211		0.9364	TRUE	sp|P02533|K1C14_HUMAN	P02533	K1C14_HUMAN	KRT14	Keratin, type I cytoskeletal 14
KLAVNMVPFPR		GQINADIR.KLAVNMVPFPR.LHFFMPGF	R	L	11	2	682.796	1271.72	1271.73	636.867	636.87	1270.72	636.368	1.0041	0.7671	0.1742	0.110981	11.319	0	0.9964	2	1	252	262		0.9269	FALSE	sp|Q9BUF5|TBB6_HUMAN	Q9BUF5	TBB6_HUMAN	TUBB6	Tubulin beta-6 chain	TUBB, TUBB1, TUBB2A, TUBB2B, TUBB3, TUBB4A, TUBB4B, TUBB8, TUBB8B	sp|A6NNZ2|TBB8B_HUMAN, sp|P04350|TBB4A_HUMAN, sp|P07437|TBB5_HUMAN, sp|P68371|TBB4B_HUMAN, sp|Q13509|TBB3_HUMAN, sp|Q13885|TBB2A_HUMAN, sp|Q3ZCM7|TBB8_HUMAN, sp|Q9BVA1|TBB2B_HUMAN, sp|Q9H4B7|TBB1_HUMAN, tr|A0A075B736|A0A075B736_HUMAN, tr|A0A0B4J269|A0A0B4J269_HUMAN, tr|K7ESM5|K7ESM5_HUMAN, tr|Q5JP53|Q5JP53_HUMAN, tr|Q5SQY0|Q5SQY0_HUMAN, tr|Q5ST81|Q5ST81_HUMAN
AITGASLADIMAK	AITGASLADIM[147]AK	RRAVKFQR.AITGASLADIMAK.RNQKPEVR	R	R	13	2	588.326	1276.66	1276.67	639.338	639.342	1276.67	639.342	-0.0009	0.8341	0.6052	0.0573022	13.811	0	0.9988	2	0	81	93	11M(15.9949)	0.9317	FALSE	sp|P83731|RL24_HUMAN	P83731	RL24_HUMAN	RPL24	Large ribosomal subunit protein eL24		tr|A0A994J4A5|A0A994J4A5_HUMAN, tr|C9JNW5|C9JNW5_HUMAN, tr|C9JXB8|C9JXB8_HUMAN
GPVGTVSEAQLAR		AVRGPGPK.GPVGTVSEAQLAR.RITKVKNS	K	R	13	2	484.089	1283.68	1283.68	642.845	642.848	1283.68	642.849	-0.0008	0.7439	0.0504	2.31873	9.039	0	0.9717	2	0	168	180		0.9317	TRUE	sp|Q9NZM1|MYOF_HUMAN	Q9NZM1	MYOF_HUMAN	MYOF	Myoferlin
NTDQGVYLGLSK		PRKRYGSK.NTDQGVYLGLSK.TQVISPAT	K	T	12	2	545.984	1293.64	1293.65	647.829	647.832	1293.66	647.836	-0.0067	0.8095	0.0919	1.56765	5.719	0	0.9717	2	0	11	22		0.9388	FALSE	sp|Q13190|STX5_HUMAN	Q13190	STX5_HUMAN	STX5	Syntaxin-5		tr|E9PNU4|E9PNU4_HUMAN, tr|E9PP18|E9PP18_HUMAN, tr|E9PRW9|E9PRW9_HUMAN
TTYLVLDEADR		CGKTNIRR.TTYLVLDEADR.MIDMGFEP	R	M	11	2	622.855	1296.64	1296.65	649.328	649.331	1294.64	648.327	2.0076	0.9531	0.1744	0.000856545	19.769	0	0.9999	2	0	242	252		0.9412	FALSE	sp|P17844|DDX5_HUMAN	P17844	DDX5_HUMAN	DDX5	Probable ATP-dependent RNA helicase DDX5		tr|A0A0G2JLI4|A0A0G2JLI4_HUMAN, tr|A0A7I2V2S0|A0A7I2V2S0_HUMAN, tr|A0A7I2V507|A0A7I2V507_HUMAN, tr|A0A7I2V5F5|A0A7I2V5F5_HUMAN, tr|J3KRZ1|J3KRZ1_HUMAN, tr|J3KTA4|J3KTA4_HUMAN, tr|J3QSF1|J3QSF1_HUMAN
QFLESSELPR		IIQDPDIR.QFLESSELPR.AVNTQAIS	R	A	10	2	581.81	1204.6	1204.6	603.305	603.308	1204.61	603.312	-0.0067	0.7059	0.0251	2.35337	10.578	0	0.9735	2	0	260	269		0.9412	TRUE	sp|O60749|SNX2_HUMAN	O60749	SNX2_HUMAN	SNX2	Sorting nexin-2
LGGGLGVAGGNSTR		SGEKEKER.LGGGLGVAGGNSTR.ERIISAIE	R	E	14	2	439.787	1214.62	1214.63	608.318	608.322	1214.64	608.326	-0.0075	0.8935	0.1205	0.104894	13.417	0	0.9927	2	0	14	27		0.9103	TRUE	sp|Q9NPJ6|MED4_HUMAN	Q9NPJ6	MED4_HUMAN	MED4	Mediator of RNA polymerase II transcription subunit 4
EAQAELEDYR		SEISQIYK.EAQAELEDYR.KRKSIEDV	K	K	10	2	440.438	1222.53	1222.54	612.274	612.277	1222.55	612.28	-0.0063	0.6865	0.1123	0.420001	11.007	0	0.9829	2	0	654	663		0.9222	TRUE	sp|Q9P0K7|RAI14_HUMAN	Q9P0K7	RAI14_HUMAN	RAI14	Ankycorbin
QIIEQDKHALLDVTPK		VVRINTVR.QIIEQDKHALLDVTPK.AVDIINYT	R	A	16	3	536.213	1848.01	1848.02	617.011	617.014	1847.02	616.679	1.0057	0.6564	0.0453	0.0772681	11.948	0	0.9932	2	1	781	796		0.8913	FALSE	sp|Q9UDY2|ZO2_HUMAN	Q9UDY2	ZO2_HUMAN	TJP2	Tight junction protein ZO-2		tr|A0A1B0GTW1|A0A1B0GTW1_HUMAN, tr|A0A2R8YDH4|A0A2R8YDH4_HUMAN, tr|A0A3B3IRI3|A0A3B3IRI3_HUMAN, tr|A0A3B3IRV6|A0A3B3IRV6_HUMAN, tr|A0A3B3IS03|A0A3B3IS03_HUMAN, tr|A0A3B3ISF1|A0A3B3ISF1_HUMAN, tr|A0A3B3ISZ5|A0A3B3ISZ5_HUMAN, tr|A0A3B3IT83|A0A3B3IT83_HUMAN, tr|A0A3B3ITE1|A0A3B3ITE1_HUMAN, tr|A0A3B3IU51|A0A3B3IU51_HUMAN
VEAVNMAEGIIHDTETK		EDRRKKER.VEAVNMAEGIIHDTETK.MEEFKDQI	R	M	17	3	742.74	1855.9	1855.91	619.639	619.642	1855.9	619.64	0.0069	0.7049	0.0614	0.170216	13.576	0	0.9924	2	0	579	595		0.8984	FALSE	sp|P38646|GRP75_HUMAN	P38646	GRP75_HUMAN	HSPA9	Stress-70 protein, mitochondrial		tr|A0A7I2V2G2|A0A7I2V2G2_HUMAN, tr|A0A7I2V2S7|A0A7I2V2S7_HUMAN, tr|A0A7I2V3F7|A0A7I2V3F7_HUMAN, tr|A0A7I2YQB2|A0A7I2YQB2_HUMAN, tr|D6RCD7|D6RCD7_HUMAN
DAGQISGLNVLR		DSQRQATK.DAGQISGLNVLR.VINEPTAA	K	V	12	2	681.494	1242.66	1242.67	622.338	622.342	1241.67	621.844	0.9962	0.9429	0.1167	0.0224906	16.092	0	0.9992	2	0	207	218		0.934	FALSE	sp|P38646|GRP75_HUMAN	P38646	GRP75_HUMAN	HSPA9	Stress-70 protein, mitochondrial		tr|A0A7I2V2G2|A0A7I2V2G2_HUMAN, tr|A0A7I2V2S7|A0A7I2V2S7_HUMAN, tr|A0A7I2V3F7|A0A7I2V3F7_HUMAN, tr|A0A7I2YQB2|A0A7I2YQB2_HUMAN, tr|D6RCD7|D6RCD7_HUMAN, tr|H0Y8K0|H0Y8K0_HUMAN
FEELNADLFR		YTSITRAR.FEELNADLFR.GTIDPVEK	R	G	10	2	779.88	1253.6	1253.61	627.808	627.812	1252.61	627.312	0.9997	0.8925	0.2747	0.00451076	19.883	0	0.9995	2	0	302	311		0.9269	FALSE	sp|P11142|HSP7C_HUMAN	P11142	HSP7C_HUMAN	HSPA8	Heat shock cognate 71 kDa protein	HSPA2	sp|P54652|HSP72_HUMAN, tr|A8K7Q2|A8K7Q2_HUMAN, tr|E9PKE3|E9PKE3_HUMAN, tr|E9PN89|E9PN89_HUMAN, tr|E9PNE6|E9PNE6_HUMAN
ALLDASETTSTR		QQEYTEMK.ALLDASETTSTR.KIKEEEKR	K	K	12	2	461.939	1263.62	1263.63	632.818	632.821	1263.63	632.823	-0.0024	0.9406	0.0881	0.000529054	20.606	0	0.9999	2	0	250	261		0.9388	FALSE	sp|Q14258|TRI25_HUMAN	Q14258	TRI25_HUMAN	TRIM25	E3 ubiquitin/ISG15 ligase TRIM25		tr|A0A3B3IUA7|A0A3B3IUA7_HUMAN
ALDTMNFDVIK		QQPADAER.ALDTMNFDVIK.GKPVRIMW	R	G	11	2	778.577	1266.63	1266.63	634.321	634.324	1265.63	633.823	1.0014	0.887	0.0965	0.00923634	18.638	0	0.9997	2	0	68	78		0.9412	FALSE	sp|P11940|PABP1_HUMAN	P11940	PABP1_HUMAN	PABPC1	Polyadenylate-binding protein 1	PABPC4	sp|Q13310|PABP4_HUMAN, tr|A0A087WTT1|A0A087WTT1_HUMAN, tr|A0A7I2V4L7|A0A7I2V4L7_HUMAN, tr|A0A7I2V4N4|A0A7I2V4N4_HUMAN, tr|A0A7I2V5W9|A0A7I2V5W9_HUMAN, tr|A0A7I2V649|A0A7I2V649_HUMAN, tr|A0A7I2YQ88|A0A7I2YQ88_HUMAN, tr|A0A7I2YQ90|A0A7I2YQ90_HUMAN, tr|B1ANR0|B1ANR0_HUMAN, tr|B1ANR1|B1ANR1_HUMAN, tr|E5RGH3|E5RGH3_HUMAN, tr|E5RH24|E5RH24_HUMAN, tr|E5RJB9|E5RJB9_HUMAN, tr|E7EQV3|E7EQV3_HUMAN, tr|E7ERJ7|E7ERJ7_HUMAN, tr|H0YAR2|H0YAR2_HUMAN, tr|H0YBN4|H0YBN4_HUMAN, tr|H0YEQ8|H0YEQ8_HUMAN
VLALSVETDYTFPLAEK		SIINGYKR.VLALSVETDYTFPLAEK.VKAFIADP	R	V	17	3	973.385	1894.97	1894.98	632.665	632.668	1894.99	632.672	-0.0111	0.6251	0.1172	1.85567	7.426	7.426	0.923	2	0	248	264		0.8841	FALSE	sp|P05388|RLA0_HUMAN	P05388	RLA0_HUMAN	RPLP0	Large ribosomal subunit protein uL10		tr|F8VW21|F8VW21_HUMAN, tr|F8VWS0|F8VWS0_HUMAN, tr|F8VZS0|F8VZS0_HUMAN, tr|F8W1K8|F8W1K8_HUMAN
IEGDPQGVQQAK		SEKSNIIR.IEGDPQGVQQAK.REIIEIAS	R	R	12	2	330.976	1268.63	1268.64	635.323	635.326	1268.64	635.325	0.002	0.8661	0.0344	0.00138915	19.929	0	0.9998	2	0	483	494		0.9103	FALSE	sp|Q00341|VIGLN_HUMAN	Q00341	VIGLN_HUMAN	HDLBP	Vigilin		tr|A0A024R4E5|A0A024R4E5_HUMAN, tr|H0Y394|H0Y394_HUMAN
ELAEQTLNNIK		AIIVEPSR.ELAEQTLNNIK.QFKKYIDN	R	Q	11	2	519.924	1272.67	1272.68	637.342	637.345	1271.67	636.843	1.0036	0.7031	0.0639	0.131522	12.024	0	0.9954	2	0	297	307		0.9459	FALSE	sp|Q92499|DDX1_HUMAN	Q92499	DDX1_HUMAN	DDX1	ATP-dependent RNA helicase DDX1		tr|A0A087WZ71|A0A087WZ71_HUMAN, tr|A0A087X2G1|A0A087X2G1_HUMAN, tr|A0A7I2V2M5|A0A7I2V2M5_HUMAN, tr|A0A7I2V421|A0A7I2V421_HUMAN, tr|A0A7I2V430|A0A7I2V430_HUMAN, tr|A0A7I2V4F0|A0A7I2V4F0_HUMAN, tr|A0A7I2V4J3|A0A7I2V4J3_HUMAN, tr|A0A7I2V5X8|A0A7I2V5X8_HUMAN, tr|A0A7I2YQ77|A0A7I2YQ77_HUMAN
TDEEGKDVPDHAVLEMK		IKDRTIKR.TDEEGKDVPDHAVLEMK.ANFTIPDV	R	A	17	3	475.619	1912.88	1912.89	638.635	638.639	1911.89	638.303	1.0061	0.727	0.0079	0.103276	10.444	0	0.9944	2	1	546	562		0.8699	FALSE	sp|Q9BUJ2|HNRL1_HUMAN	Q9BUJ2	HNRL1_HUMAN	HNRNPUL1	Heterogeneous nuclear ribonucleoprotein U-like protein 1		tr|A0A0A0MRA5|A0A0A0MRA5_HUMAN, tr|B7Z4B8|B7Z4B8_HUMAN, tr|M0R3F1|M0R3F1_HUMAN
ASPSTAGETPSGVK		EQGGPPPK.ASPSTAGETPSGVK.RIPEYPQV	K	R	14	2	322.507	1287.63	1287.64	644.823	644.826	1287.63	644.823	0.0074	0.8349	0.0313	0.00781178	16.929	0	0.998	2	0	129	142		0.9245	FALSE	sp|Q9UI10|EI2BD_HUMAN	Q9UI10	EI2BD_HUMAN	EIF2B4	Translation initiation factor eIF2B subunit delta		tr|E7ERK9|E7ERK9_HUMAN, tr|F8W8L6|F8W8L6_HUMAN
VANDRDQEMHIDLENK		SERNNYSR.VANDRDQEMHIDLENK.HGDPKKKR	R	H	16	3	451.516	1925.88	1925.89	642.968	642.972	1925.89	642.971	0.0037	0.6609	0.0723	0.0111944	15.304	0	0.9973	2	1	800	815		0.8818	TRUE	sp|Q9HCG8|CWC22_HUMAN	Q9HCG8	CWC22_HUMAN	CWC22	Pre-mRNA-splicing factor CWC22 homolog
DIPGLTDTTVPR		VIVKKGEK.DIPGLTDTTVPR.RIGPKRAS	K	R	12	2	650.867	1283.67	1283.67	642.841	642.845	1283.67	642.843	0.0028	0.9195	0.3583	0.37368	9.21	0	0.9983	2	0	120	131		0.934	FALSE	sp|P62753|RS6_HUMAN	P62753	RS6_HUMAN	RPS6	Small ribosomal subunit protein eS6		tr|A2A3R5|A2A3R5_HUMAN
QSTVLAPVIDLK		QAKSQRTK.QSTVLAPVIDLK.RGGSSDDR	K	R	12	2	792.91	1283.74	1283.75	642.879	642.882	1282.75	642.382	1.0001	0.9073	0.6834	0.0383928	12.163	0	0.999	2	0	47	58		0.9578	FALSE	sp|Q96I25|SPF45_HUMAN	Q96I25	SPF45_HUMAN	RBM17	Splicing factor 45		tr|Q5W010|Q5W010_HUMAN, tr|Q5W011|Q5W011_HUMAN, tr|Q5W012|Q5W012_HUMAN
VVNVANVGAVPSGQDNIHR		TPSVIFQK.VVNVANVGAVPSGQDNIHR.FAAKTVHS	K	F	19	3	508.198	1945	1945.01	649.339	649.343	1945.01	649.345	-0.007	0.7433	0.0951	1.61808	7.664	0	0.9716	2	0	1026	1044		0.9507	FALSE	sp|O00203|AP3B1_HUMAN	O00203	AP3B1_HUMAN	AP3B1	AP-3 complex subunit beta-1		tr|A0A8Q3SHR2|A0A8Q3SHR2_HUMAN, tr|A0A8Q3SHS3|A0A8Q3SHS3_HUMAN, tr|A0A8Q3SHS6|A0A8Q3SHS6_HUMAN, tr|A0A8Q3SHW6|A0A8Q3SHW6_HUMAN, tr|A0A8Q3SIS1|A0A8Q3SIS1_HUMAN, tr|A0A8Q3WKJ9|A0A8Q3WKJ9_HUMAN, tr|A0A8Q3WKK0|A0A8Q3WKK0_HUMAN, tr|H0YBD0|H0YBD0_HUMAN
EAPVDVLTQIGR		APPGQQKR.EAPVDVLTQIGR.SVRGTIDA	R	S	12	2	789.001	1296.69	1296.7	649.354	649.357	1296.7	649.359	-0.0033	0.9084	0.9439	0.040785	13.058	0	0.9988	2	0	48	59		0.9317	TRUE	sp|Q9BVC6|TM109_HUMAN	Q9BVC6	TM109_HUMAN	TMEM109	Voltage-gated monoatomic cation channel TMEM109
VDKAAAAAAALQAK		QARNHKIR.VDKAAAAAAALQAK.SDEKAAVA	R	S	14	2	432.621	1297.73	1297.74	649.874	649.877	1297.74	649.875	0.0046	0.5683	0.2842	0.00399025	16.096	0	0.9901	2	1	351	364		0.9578	FALSE	sp|P36578|RL4_HUMAN	P36578	RL4_HUMAN	RPL4	Large ribosomal subunit protein uL4		tr|H3BM89|H3BM89_HUMAN, tr|H3BU31|H3BU31_HUMAN
IINEPTAAAIAYGLDKR		IAGINVMR.IINEPTAAAIAYGLDKR.EGEKNIIV	R	E	17	3	704.95	1815.99	1816	606.337	606.34	1814.99	606.004	1.0098	0.901	0.0386	5.07282e-05	26.679	0	1	2	1	198	214		0.934	FALSE	sp|P11021|BIP_HUMAN	P11021	BIP_HUMAN	HSPA5	Endoplasmic reticulum chaperone BiP		tr|A0A7P0TAI0|A0A7P0TAI0_HUMAN, tr|A0A7P0TB36|A0A7P0TB36_HUMAN
SILAETEGMLR		QAECDQYR.SILAETEGMLR.DIQKSVEE	R	D	11	2	754.472	1219.62	1219.62	610.816	610.819	1218.63	610.321	0.996	0.8733	0.1126	2.19407	12.135	11.869	0.9852	2	0	1133	1143		0.9055	FALSE	sp|Q9P2E9|RRBP1_HUMAN	Q9P2E9	RRBP1_HUMAN	RRBP1	Ribosome-binding protein 1		tr|A0A087WU26|A0A087WU26_HUMAN, tr|F8W7S5|F8W7S5_HUMAN
LDKSQIHDIVLVGGSTR		EKAIRDAK.LDKSQIHDIVLVGGSTR.IPKIQKII	K	I	17	3	566.176	1837	1837.01	613.34	613.343	1837.01	613.342	0.0009	0.8667	0.3132	3.92193e-05	26.126	0	0.9999	2	1	326	342		0.8556	FALSE	sp|P11142|HSP7C_HUMAN	P11142	HSP7C_HUMAN	HSPA8	Heat shock cognate 71 kDa protein		tr|A8K7Q2|A8K7Q2_HUMAN, tr|E9PKE3|E9PKE3_HUMAN, tr|E9PN89|E9PN89_HUMAN, tr|E9PNE6|E9PNE6_HUMAN
YTFAPSVSLNK		APAADPPR.YTFAPSVSLNK.TARPFGAP	R	T	11	2	625.461	1226.63	1226.64	614.323	614.326	1225.63	613.824	1.0034	0.8455	0.219	0.237684	9.996	0	0.9987	2	0	104	114		0.9198	FALSE	sp|Q9NR12|PDLI7_HUMAN	Q9NR12	PDLI7_HUMAN	PDLIM7	PDZ and LIM domain protein 7		tr|D6RF83|D6RF83_HUMAN, tr|D6RH06|D6RH06_HUMAN, tr|H7BYK4|H7BYK4_HUMAN
FSSSSGYGGGSSR		GGGGGGGR.FSSSSGYGGGSSR.VCGRGGGG	R	V	13	2	299.701	1234.51	1234.52	618.263	618.267	1234.52	618.268	-0.0024	0.8116	0.1077	0.0117896	16.214	0	0.9991	2	0	47	59		0.8889	TRUE	sp|P35527|K1C9_HUMAN	P35527	K1C9_HUMAN	KRT9	Keratin, type I cytoskeletal 9
LKYENEVALR		RIAADDFR.LKYENEVALR.QSVEADIN	R	Q	10	2	459.986	1233.67	1233.67	617.841	617.844	1233.67	617.843	0.0023	0.9404	0.1098	0.000232772	24.413	10.258	0.9997	2	1	236	245		0.9388	FALSE	sp|P13645|K1C10_HUMAN	P13645	K1C10_HUMAN	KRT10	Keratin, type I cytoskeletal 10		tr|A0A1B0GVI3|A0A1B0GVI3_HUMAN
TNQELQEINR		IIEIICSR.TNQELQEINR.VYKEMYKT	R	V	10	2	409.819	1243.61	1243.62	622.813	622.817	1243.62	622.815	0.0033	0.8795	0.1471	0.0344945	17.349	0	0.9978	2	0	136	145		0.8984	FALSE	sp|P07355|ANXA2_HUMAN	P07355	ANXA2_HUMAN	ANXA2	Annexin A2	ANXA2P2	sp|A6NMY6|AXA2L_HUMAN, tr|A0A7I2V4P4|A0A7I2V4P4_HUMAN, tr|H0YKS4|H0YKS4_HUMAN, tr|H0YL33|H0YL33_HUMAN, tr|H0YLE2|H0YLE2_HUMAN, tr|H0YM50|H0YM50_HUMAN, tr|H0YMD0|H0YMD0_HUMAN, tr|H0YMM1|H0YMM1_HUMAN, tr|H0YMU9|H0YMU9_HUMAN, tr|H0YMW4|H0YMW4_HUMAN, tr|H0YN28|H0YN28_HUMAN, tr|H0YN42|H0YN42_HUMAN, tr|H0YNA0|H0YNA0_HUMAN, tr|H0YNB8|H0YNB8_HUMAN, tr|H0YNP5|H0YNP5_HUMAN
AGNLGGGVVTIER		ERIKVNGK.AGNLGGGVVTIER.SKSKITVT	K	S	13	2	531	1243.67	1243.68	622.843	622.847	1241.67	621.844	2.0058	0.8671	0.254	1.25276e-06	25.039	9.129	1	2	0	53	65		0.9364	FALSE	sp|P35268|RL22_HUMAN	P35268	RL22_HUMAN	RPL22	Large ribosomal subunit protein eL22		tr|K7EJT5|K7EJT5_HUMAN, tr|K7EKS7|K7EKS7_HUMAN, tr|K7ELC4|K7ELC4_HUMAN, tr|K7EMH1|K7EMH1_HUMAN, tr|K7EP65|K7EP65_HUMAN, tr|K7ERI7|K7ERI7_HUMAN
EVDIGIPDATGR		RRFGRFDR.EVDIGIPDATGR.LEIIQIHT	R	L	12	2	607.22	1241.62	1241.62	621.815	621.818	1241.63	621.82	-0.0029	0.8911	0.0751	0.0422669	13.996	0	0.9995	2	0	366	377		0.9079	FALSE	sp|P55072|TERA_HUMAN	P55072	TERA_HUMAN	VCP	Transitional endoplasmic reticulum ATPase		tr|A0A7I2V2Y2|A0A7I2V2Y2_HUMAN, tr|A0A7I2V540|A0A7I2V540_HUMAN, tr|A0A7P0T8A3|A0A7P0T8A3_HUMAN, tr|A0A7P0T8Q5|A0A7P0T8Q5_HUMAN, tr|A0A7P0TAQ1|A0A7P0TAQ1_HUMAN, tr|A0A7P0TAW3|A0A7P0TAW3_HUMAN, tr|A0A7P0TAY0|A0A7P0TAY0_HUMAN, tr|A0A7P0Z4C6|A0A7P0Z4C6_HUMAN, tr|C9JUP7|C9JUP7_HUMAN
GGPNIITLADIVKDPVSR		IKIIENIR.GGPNIITLADIVKDPVSR.TPAIVFEH	R	T	18	3	942.761	1864.04	1864.05	622.353	622.356	1864.04	622.355	0.0059	0.9043	0.4233	6.74916e-06	27.183	0	1	2	1	90	107		0.8889	FALSE	sp|P68400|CSK21_HUMAN	P68400	CSK21_HUMAN	CSNK2A1	Casein kinase II subunit alpha	CSNK2A3	sp|Q8NEV1|CSK23_HUMAN, tr|A0A2R8Y4D6|A0A2R8Y4D6_HUMAN, tr|A0A2R8Y4H0|A0A2R8Y4H0_HUMAN, tr|A0A2R8Y5A0|A0A2R8Y5A0_HUMAN, tr|A0A2R8YD58|A0A2R8YD58_HUMAN, tr|A0A2R8YEW1|A0A2R8YEW1_HUMAN, tr|A0A2R8YF43|A0A2R8YF43_HUMAN, tr|E7EU96|E7EU96_HUMAN, tr|V9GYA2|V9GYA2_HUMAN
STGDIAGTVVPETNKEPR		GATPTPFK.STGDIAGTVVPETNKEPR.YQEDPPAP	K	Y	18	3	477.573	1870.94	1870.95	624.653	624.656	1869.94	624.322	1.0033	0.89	0.1805	0.00293596	18.629	11.985	0.9996	2	1	461	478		0.9008	FALSE	sp|Q9UDY2|ZO2_HUMAN	Q9UDY2	ZO2_HUMAN	TJP2	Tight junction protein ZO-2		tr|A0A1B0GTW1|A0A1B0GTW1_HUMAN, tr|A0A2R8YDH4|A0A2R8YDH4_HUMAN, tr|A0A3B3IRI3|A0A3B3IRI3_HUMAN, tr|A0A3B3IRV6|A0A3B3IRV6_HUMAN, tr|A0A3B3IS03|A0A3B3IS03_HUMAN, tr|A0A3B3ISF1|A0A3B3ISF1_HUMAN, tr|A0A3B3ISZ5|A0A3B3ISZ5_HUMAN, tr|A0A3B3IT83|A0A3B3IT83_HUMAN, tr|A0A3B3ITE1|A0A3B3ITE1_HUMAN, tr|A0A3B3IU51|A0A3B3IU51_HUMAN
IDEPLEGSEDR		HESGASIK.IDEPLEGSEDR.IITITGTQ	K	I	11	2	435.878	1258.56	1258.57	630.287	630.29	1258.57	630.291	-0.0015	0.9077	0.1865	0.0171297	16.565	0	0.9995	2	0	423	433		0.8984	FALSE	sp|P61978|HNRPK_HUMAN	P61978	HNRPK_HUMAN	HNRNPK	Heterogeneous nuclear ribonucleoprotein K		tr|A0A994J4E9|A0A994J4E9_HUMAN, tr|A0A994J4S7|A0A994J4S7_HUMAN, tr|A0A994J4U9|A0A994J4U9_HUMAN, tr|A0A994J6U9|A0A994J6U9_HUMAN, tr|A0A994J782|A0A994J782_HUMAN, tr|B4DUQ1|B4DUQ1_HUMAN, tr|S4R359|S4R359_HUMAN
LGDLYEEEMR		IKGQGKSR.LGDLYEEEMR.EIRRQVDQ	R	E	10	2	548.588	1253.55	1253.56	627.782	627.785	1253.56	627.787	-0.0035	0.946	0.1014	0.000855559	19.771	0	0.9998	2	0	146	155		0.9222	FALSE	sp|P08670|VIME_HUMAN	P08670	VIME_HUMAN	VIM	Vimentin		tr|B0YJC4|B0YJC4_HUMAN
SIEALLEAGQAR		SQITERIR.SIEALLEAGQAR.DAQDVQAS	R	D	12	2	714.725	1256.66	1256.67	629.337	629.341	1256.67	629.343	-0.0057	0.912	0.5564	0.0072277	18.064	0	0.9996	2	0	959	970		0.9816	FALSE	sp|Q9P2E9|RRBP1_HUMAN	Q9P2E9	RRBP1_HUMAN	RRBP1	Ribosome-binding protein 1		tr|F8W7S5|F8W7S5_HUMAN
LLEQYKEESK		IQKEEAQK.LLEQYKEESK.KAIPPEKK	K	K	10	2	369.425	1266.64	1266.65	634.328	634.332	1265.65	633.832	0.9987	0.8721	0.192	0.256892	11.861	0	0.9956	2	1	665	674		0.9507	FALSE	sp|Q00839|HNRPU_HUMAN	Q00839	HNRPU_HUMAN	HNRNPU	Heterogeneous nuclear ribonucleoprotein U		tr|A0A1W2PP34|A0A1W2PP34_HUMAN, tr|A0A1W2PP35|A0A1W2PP35_HUMAN, tr|A0A1W2PPH7|A0A1W2PPH7_HUMAN, tr|A0A1W2PPL4|A0A1W2PPL4_HUMAN, tr|A0A1W2PPS1|A0A1W2PPS1_HUMAN, tr|A0A1W2PQD4|A0A1W2PQD4_HUMAN, tr|A0A1W2PQL0|A0A1W2PQL0_HUMAN, tr|A0A1X7SBS1|A0A1X7SBS1_HUMAN, tr|A0A994J6V2|A0A994J6V2_HUMAN, tr|Q5RI18|Q5RI18_HUMAN
YQEDPPAPQPK		PETNKEPR.YQEDPPAPQPK.AAPRTFIR	R	A	11	2	362.258	1269.6	1269.61	635.809	635.812	1268.6	635.309	1.0064	0.8685	0.2424	0.00128825	19.06	0	0.9996	2	0	479	489		0.9222	FALSE	sp|Q9UDY2|ZO2_HUMAN	Q9UDY2	ZO2_HUMAN	TJP2	Tight junction protein ZO-2		tr|A0A1B0GTW1|A0A1B0GTW1_HUMAN, tr|A0A2R8YDH4|A0A2R8YDH4_HUMAN, tr|A0A3B3IRI3|A0A3B3IRI3_HUMAN, tr|A0A3B3IRV6|A0A3B3IRV6_HUMAN, tr|A0A3B3IS03|A0A3B3IS03_HUMAN, tr|A0A3B3ISF1|A0A3B3ISF1_HUMAN, tr|A0A3B3ISZ5|A0A3B3ISZ5_HUMAN, tr|A0A3B3IT83|A0A3B3IT83_HUMAN, tr|A0A3B3ITE1|A0A3B3ITE1_HUMAN, tr|A0A3B3IU51|A0A3B3IU51_HUMAN
AQIWDTAGQER		QVDGKTIK.AQIWDTAGQER.YRAITSAY	K	Y	11	2	489.306	1273.6	1273.6	637.805	637.809	1273.61	637.81	-0.0019	0.851	0.1287	0.796159	10.896	0	0.994	2	0	62	72		0.9245	FALSE	sp|Q15907|RB11B_HUMAN	Q15907	RB11B_HUMAN	RAB11B	Ras-related protein Rab-11B	RAB11A	sp|P62491|RB11A_HUMAN, tr|H3BMH2|H3BMH2_HUMAN, tr|H3BSC1|H3BSC1_HUMAN
QGGGGGGGSVPGIER		KRGEIIAK.QGGGGGGGSVPGIER.MGPGIDRI	K	M	15	2	407.214	1284.62	1284.62	643.316	643.319	1283.62	642.818	1.0028	0.9154	0.0645	2.70396e-06	28.772	0	1	2	0	389	403		0.9079	FALSE	sp|P52272|HNRPM_HUMAN	P52272	HNRPM_HUMAN	HNRNPM	Heterogeneous nuclear ribonucleoprotein M		tr|M0R019|M0R019_HUMAN, tr|M0R2T0|M0R2T0_HUMAN
EFSPFGTITSAK		IDDERIRK.EFSPFGTITSAK.VMMEGGRS	K	V	12	2	723.195	1284.63	1284.64	643.324	643.327	1283.64	642.827	0.9997	0.9201	0.3213	0.00272741	17.757	0	0.9998	2	0	313	324		0.934	FALSE	sp|P11940|PABP1_HUMAN	P11940	PABP1_HUMAN	PABPC1	Polyadenylate-binding protein 1		tr|A0A087WTT1|A0A087WTT1_HUMAN, tr|A0A7I2V4N4|A0A7I2V4N4_HUMAN, tr|A0A7I2V649|A0A7I2V649_HUMAN, tr|A0A7I2YQ88|A0A7I2YQ88_HUMAN, tr|A0A7I2YQE4|A0A7I2YQE4_HUMAN, tr|E7EQV3|E7EQV3_HUMAN, tr|E7ERJ7|E7ERJ7_HUMAN, tr|H0YAP2|H0YAP2_HUMAN, tr|H0YAR2|H0YAR2_HUMAN, tr|H0YB86|H0YB86_HUMAN
NKPGPYSSVPPPSAPPPKK		EEQKKPMK.NKPGPYSSVPPPSAPPPKK.SIGTQPPK	K	S	19	3	388.318	1944.04	1944.05	649.021	649.025	1944.05	649.023	0.0057	0.8738	0.1227	0.00959954	16.571	0	0.9993	2	1	293	311		0.9602	FALSE	tr|A0A0A0MRM9|A0A0A0MRM9_HUMAN	A0A0A0MRM9	A0A0A0MRM9_HUMAN	NOLC1	Nucleolar and coiled-body phosphoprotein 1 (Fragment)		sp|Q14978|NOLC1_HUMAN, tr|S4R349|S4R349_HUMAN
VSVGEFVGEGEGK		HMKNFVTK.VSVGEFVGEGEGK.SKKISKKN	K	S	13	2	571.388	1293.62	1293.63	647.817	647.821	1292.62	647.32	1.0025	0.9091	0.6312	0.0299362	14.492	0	0.9996	2	0	220	232		0.9245	FALSE	sp|O95793|STAU1_HUMAN	O95793	STAU1_HUMAN	STAU1	Double-stranded RNA-binding protein Staufen homolog 1		tr|Q5JW28|Q5JW28_HUMAN, tr|Q5JW30|Q5JW30_HUMAN
TAAPPWPGGVSVR		RRGTAPTR.TAAPPWPGGVSVR.TGPEKRSS	R	T	13	2	626.112	1293.68	1293.69	647.847	647.851	1293.68	647.849	0.0041	0.8198	0.0934	0.27024	10.773	0	0.9967	2	0	515	527		0.9293	TRUE	sp|Q3YEC7|RABL6_HUMAN	Q3YEC7	RABL6_HUMAN	RABL6	Rab-like protein 6
AFPNPYADYNK		MAQR.AFPNPYADYNK.SIAEGYFD	R	S	11	2	554.45	1298.59	1298.59	650.3	650.303	1298.59	650.304	-0.0008	0.9614	0.0343	0.00677251	17.177	0	0.9998	2	0	5	15		0.9412	FALSE	sp|O43813|LANC1_HUMAN	O43813	LANC1_HUMAN	LANCL1	Glutathione S-transferase LANCL1		tr|E9PHS0|E9PHS0_HUMAN, tr|F8WDS9|F8WDS9_HUMAN
AENPSLENHR	n[43]AENPSLENHR	.AENPSLENHR.IKSFKNKG	M	I	10	2	358.349	1207.55	1207.56	604.782	604.785	1207.56	604.786	-0.0025	0.839	0.3855	0.155865	11.729	0	0.9965	2	0	2	11	N-term(42.0106)	0.896	TRUE	sp|O00505|IMA4_HUMAN	O00505	IMA4_HUMAN	KPNA3	Importin subunit alpha-4
TAVHAGNINFK	n[43]TAVHAGNINFK	.TAVHAGNINFK.WDPKSIEI	M	W	11	2	527.743	1212.61	1212.62	607.313	607.316	1212.63	607.32	-0.0075	0.4919	0.0213	0.172584	10.552	0	0.8976	2	0	2	12	N-term(42.0106)	0.9222	FALSE	sp|P35221|CTNA1_HUMAN	P35221	CTNA1_HUMAN	CTNNA1	Catenin alpha-1		tr|E5RFM3|E5RFM3_HUMAN, tr|E5RG03|E5RG03_HUMAN, tr|E5RGY6|E5RGY6_HUMAN, tr|E5RHV7|E5RHV7_HUMAN, tr|E5RIB1|E5RIB1_HUMAN, tr|E5RIE0|E5RIE0_HUMAN, tr|E5RIT8|E5RIT8_HUMAN, tr|E5RJL0|E5RJL0_HUMAN, tr|E5RJZ2|E5RJZ2_HUMAN, tr|G3XAM7|G3XAM7_HUMAN
LGTQEYLQQLESHMK	LGTQEYLQQLESHM[147]K	QQINDSFR.LGTQEYLQQLESHMK.SRKAREQE	R	S	15	3	607.22	1820.87	1820.88	607.963	607.967	1819.88	607.633	1.0007	0.5397	0.5179	1.16279	12.238	0	0.9012	2	0	1143	1157	14M(15.9949)	0.8627	FALSE	sp|Q6P2E9|EDC4_HUMAN	Q6P2E9	EDC4_HUMAN	EDC4	Enhancer of mRNA-decapping protein 4		tr|I3L2F4|I3L2F4_HUMAN
NSLTSKDPDIK		VAAGIQIK.NSLTSKDPDIK.AQYQQRWI	K	A	11	2	349.227	1217.62	1217.63	609.818	609.821	1216.63	609.322	0.9978	0.7557	0.0417	0.0933791	13.619	0	0.9962	2	1	63	73		0.8984	FALSE	sp|Q14974|IMB1_HUMAN	Q14974	IMB1_HUMAN	KPNB1	Importin subunit beta-1		tr|J3QR48|J3QR48_HUMAN
AQVLGHVEQLK		VIAIEEER.AQVLGHVEQLK.VRVKEIEQ	R	V	11	2	458.682	1220.68	1220.69	611.347	611.35	1220.69	611.351	-0.0018	0.8163	0.0455	0.0254977	12.874	0	0.9993	2	0	721	731		0.9744	TRUE	sp|Q86UU1|PHLB1_HUMAN	Q86UU1	PHLB1_HUMAN	PHLDB1	Pleckstrin homology-like domain family B member 1
DAGTIAGLNVMR		DAQRQATK.DAGTIAGLNVMR.IINEPTAA	K	I	12	2	674.328	1217.62	1217.63	609.818	609.821	1216.62	609.319	1.004	0.9431	0.0932	0.00134571	18.924	0	0.9999	2	0	186	197		0.9174	FALSE	sp|P11021|BIP_HUMAN	P11021	BIP_HUMAN	HSPA5	Endoplasmic reticulum chaperone BiP		tr|A0A7P0TAI0|A0A7P0TAI0_HUMAN, tr|A0A7P0TB36|A0A7P0TB36_HUMAN
GVVEVTHDLQK		AVAISIPK.GVVEVTHDLQK.HIAGIGIT	K	H	11	2	443.697	1224.65	1224.66	613.332	613.335	1223.65	612.833	1.0053	0.9183	0.0561	0.0069024	18.144	0	0.9994	2	0	309	319		0.9317	FALSE	sp|P50454|SERPH_HUMAN	P50454	SERPH_HUMAN	SERPINH1	Serpin H1		tr|E9PJH8|E9PJH8_HUMAN, tr|E9PKH2|E9PKH2_HUMAN
ADGQVAELLLR	n[43]ADGQVAELLLR	.ADGQVAELLLR.RIEASDGG	M	R	11	2	1005.31	1225.66	1225.66	613.837	613.84	1225.67	613.841	-0.0017	0.8847	0.6423	0.000485009	14.757	0	0.9999	2	0	2	12	N-term(42.0106)	0.9721	FALSE	sp|Q9Y285|SYFA_HUMAN	Q9Y285	SYFA_HUMAN	FARSA	Phenylalanine--tRNA ligase alpha subunit		tr|K7EK06|K7EK06_HUMAN, tr|K7ER16|K7ER16_HUMAN
STESLQANVQR		VDPRRRNK.STESLQANVQR.LKEYRSKI	K	L	11	2	377.894	1232.61	1232.61	617.31	617.313	1231.62	616.815	0.9965	0.8666	0.0668	2.64475e-05	19.685	8.237	0.9999	2	0	106	116		0.9031	FALSE	sp|P26373|RL13_HUMAN	P26373	RL13_HUMAN	RPL13	Large ribosomal subunit protein eL13		tr|J3QSB4|J3QSB4_HUMAN
DRDYFDYSR		EEQERSPR.DRDYFDYSR.SDYEHSRR	R	S	9	2	469.757	1235.51	1235.52	618.764	618.768	1235.52	618.768	0.0001	0.9129	0.1531	0.143219	9.876	0	0.9988	2	1	42	50		0.9174	FALSE	sp|Q9HCG8|CWC22_HUMAN	Q9HCG8	CWC22_HUMAN	CWC22	Pre-mRNA-splicing factor CWC22 homolog		tr|B7WP74|B7WP74_HUMAN
VSQLMEWTNK		KEMVISEK.VSQLMEWTNK.RPVIRMNG	K	R	10	2	595.492	1234.59	1234.59	618.301	618.304	1234.6	618.308	-0.008	0.8399	0.2712	0.0147571	17.824	9.508	0.9947	2	0	41	50		0.9127	FALSE	sp|Q9H0U3|MAGT1_HUMAN	Q9H0U3	MAGT1_HUMAN	MAGT1	Magnesium transporter protein 1		tr|A0A087WU53|A0A087WU53_HUMAN, tr|A0A8I5KUC4|A0A8I5KUC4_HUMAN, tr|A0A8I5KY62|A0A8I5KY62_HUMAN, tr|A0A8I5KYH1|A0A8I5KYH1_HUMAN, tr|A0A8I5QJJ8|A0A8I5QJJ8_HUMAN, tr|A0A8I5QJM4|A0A8I5QJM4_HUMAN, tr|A0A8I5QKX7|A0A8I5QKX7_HUMAN
FKNENFEIIIVDTSGR		IASEGVEK.FKNENFEIIIVDTSGR.HKQEDSIF	K	H	16	3	781.181	1881.95	1881.96	628.324	628.327	1880.96	627.995	0.9973	0.9427	0.0829	0.00396963	18.105	0	0.9998	2	1	179	194		0.8437	FALSE	sp|P61011|SRP54_HUMAN	P61011	SRP54_HUMAN	SRP54	Signal recognition particle subunit SRP54		tr|A0A7I2V584|A0A7I2V584_HUMAN, tr|A0A7I2V5K0|A0A7I2V5K0_HUMAN, tr|A0A7I2V5S0|A0A7I2V5S0_HUMAN, tr|A0A7P0PJI2|A0A7P0PJI2_HUMAN, tr|G3V480|G3V480_HUMAN, tr|G3V4F7|G3V4F7_HUMAN
SAMPEGYVQER		MKQHDFFK.SAMPEGYVQER.TIFFKDDG	K	T	11	2	451.516	1265.57	1265.57	633.79	633.793	1265.57	633.793	0.0013	0.9819	0.2157	0.0092045	15.644	0	0.9996	2	0	86	96		0.9198	TRUE	sp|P42212|GFP_AEQVI	P42212	GFP_AEQVI	GFP	Green fluorescent protein
SIVHPSYNSNTLNNDIMLIKLK	SIVHPSYNSNTLNNDIM[147]LIKLK	EQFISASK.SIVHPSYNSNTLNNDIMLIKLK.SAASINSR	K	S	22	4	755.124	2529.31	2529.32	633.334	633.337	2529.33	633.339	-0.0063	0.7579	0.3764	8.38977e-05	26.805	0	1	2	1	93	114	17M(15.9949)	0.9079	TRUE	sp|P00760|TRY1_BOVIN	P00760	TRY1_BOVIN	PRSS1	Serine protease 1
KDTEAGETFSSVQANLSK		EPKTKKAR.KDTEAGETFSSVQANLSK.AEKHKYPH	R	A	18	3	521.879	1910.91	1910.92	637.977	637.981	1910.92	637.981	-0.0018	0.8334	0.1307	0.0183548	15.445	0	0.9988	2	1	243	260		0.8627	TRUE	sp|P35251|RFC1_HUMAN	P35251	RFC1_HUMAN	RFC1	Replication factor C subunit 1
TGISDVFAKNDLAVVDVR		NKSAPEIK.TGISDVFAKNDLAVVDVR.IGMTRKFG	K	I	18	3	843.733	1918.01	1918.02	640.344	640.347	1918.02	640.346	0.0039	0.6022	0.3513	0.0427317	14.977	0	0.9971	2	1	325	342		0.9245	FALSE	sp|P19338|NUCL_HUMAN	P19338	NUCL_HUMAN	NCL	Nucleolin		tr|A0A7I2V2S8|A0A7I2V2S8_HUMAN, tr|A0A7I2V2U7|A0A7I2V2U7_HUMAN, tr|A0A7I2V349|A0A7I2V349_HUMAN, tr|A0A7I2V3F3|A0A7I2V3F3_HUMAN, tr|A0A7I2V428|A0A7I2V428_HUMAN, tr|A0A7I2V506|A0A7I2V506_HUMAN, tr|A0A7I2V5M5|A0A7I2V5M5_HUMAN, tr|A0A7I2V699|A0A7I2V699_HUMAN, tr|C9JLB1|C9JLB1_HUMAN, tr|H7BY16|H7BY16_HUMAN
TKTPGPGAQSALR		IRATGGNR.TKTPGPGAQSALR.AIARSGMK	R	A	13	2	331.627	1283.69	1283.7	642.853	642.856	1282.7	642.357	0.9981	0.8521	0.0538	0.168074	13.598	0	0.997	2	1	105	117		0.9293	FALSE	sp|P62263|RS14_HUMAN	P62263	RS14_HUMAN	RPS14	Small ribosomal subunit protein uS11		tr|A0A2R8Y811|A0A2R8Y811_HUMAN, tr|E5RH77|E5RH77_HUMAN
NALESYAFNMK		QRERVSAK.NALESYAFNMK.SAVEDEGI	K	S	11	2	665.202	1286.58	1286.59	644.299	644.303	1286.6	644.306	-0.0054	0.8142	0.3814	0.00309385	16.538	0	0.9994	2	0	540	550		0.9554	FALSE	sp|P0DMV8|HS71A_HUMAN	P0DMV8	HS71A_HUMAN	HSPA1A	Heat shock 70 kDa protein 1A	HSPA1B, HSPA1L	sp|P0DMV9|HS71B_HUMAN, sp|P34931|HS71L_HUMAN, tr|A0A0G2JIW1|A0A0G2JIW1_HUMAN, tr|Q53FA3|Q53FA3_HUMAN, tr|V9GZ37|V9GZ37_HUMAN
DLLHPSPEEEK		MPIAK.DLLHPSPEEEK.RKHKKKRI	K	R	11	2	461.939	1292.62	1292.63	647.317	647.32	1292.62	647.32	0.0006	0.8807	0.2479	0.126545	11.426	0	0.997	2	0	6	16		0.9483	TRUE	sp|P42677|RS27_HUMAN	P42677	RS27_HUMAN	RPS27	Small ribosomal subunit protein eS27
VQQTVQDLFGR		GGMTRMPK.VQQTVQDLFGR.APSKAVNP	K	A	11	2	629.369	1289.66	1289.67	645.84	645.843	1289.67	645.844	-0.0011	0.9076	0.6266	0.0149961	15.487	0	0.9995	2	0	395	405		0.9364	FALSE	sp|P38646|GRP75_HUMAN	P38646	GRP75_HUMAN	HSPA9	Stress-70 protein, mitochondrial		tr|A0A7I2V2G2|A0A7I2V2G2_HUMAN, tr|A0A7I2V2S7|A0A7I2V2S7_HUMAN, tr|A0A7I2YQB2|A0A7I2YQB2_HUMAN, tr|D6RCD7|D6RCD7_HUMAN
NEEENIYSVPHDSTQGK		MDAVVKPR.NEEENIYSVPHDSTQGK.IITIRNIN	R	I	17	3	439.787	1947.86	1947.87	650.293	650.296	1945.87	649.629	2.0007	0.7072	0.1211	1.31069	9.03	0	0.9347	2	0	1099	1115		0.8984	TRUE	sp|Q9NRY4|RHG35_HUMAN	Q9NRY4	RHG35_HUMAN	ARHGAP35	Rho GTPase-activating protein 35
KEGSDGPLATSKPVPAEK		NSKKKGAK.KEGSDGPLATSKPVPAEK.SGIPVGPE	K	S	18	3	366.82	1809.94	1809.95	604.322	604.325	1809.95	604.323	0.0067	0.8625	0.5151	0.00420969	19.003	0	0.9985	2	1	174	191		0.8746	TRUE	sp|P08240|SRPRA_HUMAN	P08240	SRPRA_HUMAN	SRPRA	Signal recognition particle receptor subunit alpha
ASGNYATVISHNPETKK		GDRGKIAR.ASGNYATVISHNPETKK.TRVKIPSG	R	T	17	3	399.396	1815.91	1815.92	606.311	606.314	1815.91	606.311	0.0092	0.7464	0.1923	0.416629	10.021	0	0.9913	2	1	129	145		0.8675	FALSE	sp|P62917|RL8_HUMAN	P62917	RL8_HUMAN	RPL8	Large ribosomal subunit protein uL2		tr|E9PKZ0|E9PKZ0_HUMAN, tr|G3V1A1|G3V1A1_HUMAN
SSPSVLIHSLGK		ETSPPDSK.SSPSVLIHSLGK.STTDNDVR	K	S	12	2	545.331	1223.68	1223.68	612.846	612.849	1223.69	612.851	-0.0031	0.8522	0.2659	0.0578096	14.452	0	0.9962	2	0	411	422		0.9626	TRUE	sp|Q9P0K7|RAI14_HUMAN	Q9P0K7	RAI14_HUMAN	RAI14	Ankycorbin
KQISNLQQSISDAEQR		RSEIDNVK.KQISNLQQSISDAEQR.GENAIKDA	K	G	16	3	477.573	1844.94	1844.95	615.986	615.99	1843.94	615.654	1.0089	0.7842	0.0029	0.0752922	14.993	0	0.994	2	1	417	432		0.8509	TRUE	sp|P04264|K2C1_HUMAN	P04264	K2C1_HUMAN	KRT1	Keratin, type II cytoskeletal 1
ILAHLTGTEFMQDPDEEHLKK		TGQSRSFR.ILAHLTGTEFMQDPDEEHLKK.SSQVPRTE	R	S	21	4	581.159	2451.2	2451.21	613.807	613.81	2451.21	613.81	0.0012	0.6213	0.1554	0.314051	11.512	0	0.9982	2	1	169	189		0.858	FALSE	sp|Q9NR12|PDLI7_HUMAN	Q9NR12	PDLI7_HUMAN	PDLIM7	PDZ and LIM domain protein 7		tr|D6RH06|D6RH06_HUMAN
ESEAVEWQQK		IEMARQKK.ESEAVEWQQK.AQMVQEDI	K	A	10	2	424.803	1233.56	1233.57	617.788	617.792	1232.57	617.291	1.0019	0.9033	0.3697	0.0665656	14.207	0	0.9984	2	0	439	448		0.8984	FALSE	sp|P26038|MOES_HUMAN	P26038	MOES_HUMAN	MSN	Moesin		tr|A0A8V8TKR9|A0A8V8TKR9_HUMAN
FVNVVPTFGKK		RRMQYNRR.FVNVVPTFGKK.KGPNANS	R	K	11	2	606.567	1234.7	1234.71	618.357	618.36	1234.71	618.361	-0.0015	0.8855	0.1864	0.0123666	16.131	0	0.9997	2	1	116	126		0.9531	FALSE	sp|P62861|RS30_HUMAN	P62861	RS30_HUMAN	FAU	Ubiquitin-like FUBI-ribosomal protein eS30 fusion protein		tr|E9PR30|E9PR30_HUMAN
EMDEEDKAFK		KQPKKQAK.EMDEEDKAFK.QKQKEEQK	K	Q	10	2	362.258	1240.52	1240.53	621.269	621.273	1240.53	621.271	0.0026	0.6975	0.3115	0.242941	9.958	0	0.9944	2	1	21	30		0.9412	TRUE	sp|Q9Y2S6|TMA7_HUMAN	Q9Y2S6	TMA7_HUMAN	TMA7	Translation machinery-associated protein 7
NLSPGAVESDVR		DISGIRKK.NLSPGAVESDVR.GITGVDIF	K	G	12	2	488.002	1242.61	1242.62	622.312	622.316	1242.62	622.317	-0.0035	0.8811	0.1387	0.0514932	14.653	0	0.999	2	0	171	182		0.9245	FALSE	sp|P53621|COPA_HUMAN	P53621	COPA_HUMAN	COPA	Coatomer subunit alpha		tr|A0A3B3IS84|A0A3B3IS84_HUMAN, tr|A0A3B3ISC6|A0A3B3ISC6_HUMAN, tr|A0A3B3ISK1|A0A3B3ISK1_HUMAN, tr|A0A3B3IT15|A0A3B3IT15_HUMAN, tr|A0A3B3ITV3|A0A3B3ITV3_HUMAN, tr|A0A3B3IU78|A0A3B3IU78_HUMAN
VLVALASEELAK		KDKGIIGK.VLVALASEELAK.GWTQWYDI	K	G	12	2	707.556	1242.7	1242.71	622.357	622.361	1241.72	621.869	0.9834	0.92	0.0106	0.00283139	20.692	16.765	0.9965	2	0	815	826		0.9317	FALSE	tr|A0A499FIX8|A0A499FIX8_HUMAN	A0A499FIX8	A0A499FIX8_HUMAN	ESYT2	Extended synaptotagmin 2		sp|A0FGR8|ESYT2_HUMAN, tr|H7BXI1|H7BXI1_HUMAN
YLVNPEGQVVK		EPRWNFWK.YLVNPEGQVVK.FWKPEEPI	K	F	11	2	530.348	1245.67	1245.67	623.841	623.845	1244.68	623.346	0.9986	0.8672	0.054	0.0812756	12.882	0	0.9977	2	0	169	179		0.9412	FALSE	sp|Q8TED1|GPX8_HUMAN	Q8TED1	GPX8_HUMAN	GPX8	Probable glutathione peroxidase 8		tr|E7ETY7|E7ETY7_HUMAN
LFGAPEPSTIAR		PTDAIANK.LFGAPEPSTIAR.SIPTTVPE	K	S	12	2	619.598	1257.66	1257.67	629.838	629.842	1257.67	629.843	-0.0029	0.9127	0.1961	0.0973868	14.546	9.019	0.9982	2	0	754	765		0.9127	FALSE	sp|Q6PKG0|LARP1_HUMAN	Q6PKG0	LARP1_HUMAN	LARP1	La-related protein 1		tr|A0A0B4J210|A0A0B4J210_HUMAN, tr|A0A8I5KSP1|A0A8I5KSP1_HUMAN, tr|A0A8I5KWU3|A0A8I5KWU3_HUMAN, tr|E5RH50|E5RH50_HUMAN, tr|H0YC33|H0YC33_HUMAN
AKVEQVLSLEPQHELK	n[43]AKVEQVLSLEPQHELK	.AKVEQVLSLEPQHELK.FRGPFTDV	M	F	16	3	721.892	1890.01	1890.02	631.012	631.015	1889.03	630.683	0.9987	0.7085	0.2458	0.0472879	14.801	0	0.9959	2	1	2	17	N-term(42.0106)	0.9174	FALSE	sp|O95292|VAPB_HUMAN	O95292	VAPB_HUMAN	VAPB	Vesicle-associated membrane protein-associated protein B/C		tr|E5RK64|E5RK64_HUMAN
SLLEGEGSSGGGGR		ENEIQTYR.SLLEGEGSSGGGGR.GGGSFGGG	R	G	14	2	402.002	1262.58	1262.59	632.298	632.302	1261.59	631.802	0.9991	0.9129	0.2891	5.55584e-05	25.521	0	0.9998	2	0	451	464		0.896	FALSE	sp|P13645|K1C10_HUMAN	P13645	K1C10_HUMAN	KRT10	Keratin, type I cytoskeletal 10		tr|A0A1B0GVI3|A0A1B0GVI3_HUMAN
YKQDVYLLPK		IYNAPEGR.YKQDVYLLPK.KMDEYVAS	R	K	10	2	525.136	1265.7	1265.71	633.857	633.861	1265.7	633.858	0.0048	0.6431	0.1352	0.135831	12.968	0	0.9933	2	1	477	486		0.9554	FALSE	sp|O43865|SAHH2_HUMAN	O43865	SAHH2_HUMAN	AHCYL1	S-adenosylhomocysteine hydrolase-like protein 1	AHCYL2	sp|Q96HN2|SAHH3_HUMAN, tr|H0Y8B3|H0Y8B3_HUMAN
LALDVEIATYR		YQEIMNVK.LALDVEIATYR.KIIEGEEC	K	K	11	2	780.53	1263.68	1263.69	632.848	632.851	1262.69	632.351	1.0007	0.8727	0.0804	0.00660313	17.221	11.498	0.9997	2	0	471	481		0.9388	FALSE	sp|P35908|K22E_HUMAN	P35908	K22E_HUMAN	KRT2	Keratin, type II cytoskeletal 2 epidermal	KRT3, KRT5, KRT6A, KRT6B, KRT6C, KRT75, KRT76, KRT79	sp|O95678|K2C75_HUMAN, sp|P02538|K2C6A_HUMAN, sp|P04259|K2C6B_HUMAN, sp|P12035|K2C3_HUMAN, sp|P13647|K2C5_HUMAN, sp|P48668|K2C6C_HUMAN, sp|Q01546|K22O_HUMAN, sp|Q5XKE5|K2C79_HUMAN, tr|H0YI76|H0YI76_HUMAN, tr|H0YID6|H0YID6_HUMAN
AFLTLAEDILR		KANINIEK.AFLTLAEDILR.KTPVKEPN	K	K	11	2	1067.86	1260.7	1260.7	631.356	631.359	1260.71	631.361	-0.004	0.9273	0.2502	0.00171791	12.56	0	1	2	0	162	172		0.9697	TRUE	sp|P61026|RAB10_HUMAN	P61026	RAB10_HUMAN	RAB10	Ras-related protein Rab-10
LKDSAVLDQSAK		GQMVDTKR.LKDSAVLDQSAK.YYHITHDE	R	Y	12	2	373.986	1273.69	1273.69	637.85	637.854	1273.69	637.851	0.0051	0.8934	0.116	0.0960506	12.57	0	0.9984	2	1	1256	1267		0.9531	FALSE	tr|A0A1B0GTL5|A0A1B0GTL5_HUMAN	A0A1B0GTL5	A0A1B0GTL5_HUMAN	RAB11FIP5	RAB11 family interacting protein 5		sp|Q9BXF6|RFIP5_HUMAN
LSTGTTVEDVQK		EYTKPDSR.LSTGTTVEDVQK.INKEIEKI	R	I	12	2	415.03	1277.65	1277.66	639.832	639.835	1276.65	639.333	1.0046	0.8977	0.0128	0.000277236	17.653	9.828	0.9998	2	0	467	478		0.9245	FALSE	sp|Q86SQ0|PHLB2_HUMAN	Q86SQ0	PHLB2_HUMAN	PHLDB2	Pleckstrin homology-like domain family B member 2		tr|A0A1W2PQ63|A0A1W2PQ63_HUMAN, tr|E9PFQ4|E9PFQ4_HUMAN, tr|E9PGF6|E9PGF6_HUMAN, tr|G5E9V3|G5E9V3_HUMAN
NISAISYINQR		AIDRQRTK.NISAISYINQR.NREWNIVE	K	N	11	2	588.326	1277.66	1277.67	639.839	639.842	1277.67	639.844	-0.0022	0.8867	0.0465	0.00627405	16.802	0	0.9998	2	0	556	566		0.9293	FALSE	sp|Q92541|RTF1_HUMAN	Q92541	RTF1_HUMAN	RTF1	RNA polymerase-associated protein RTF1 homolog		tr|H0YKX1|H0YKX1_HUMAN
ITFDAFPGEPDKELNPK		NGSVPGDR.ITFDAFPGEPDKELNPK.KKIWEQIQ	R	K	17	3	708.207	1917.94	1917.95	640.322	640.325	1916.95	639.991	1.0007	0.8686	0.1442	0.0109522	16.342	0	0.9997	2	1	251	267		0.8556	FALSE	sp|Q12904|AIMP1_HUMAN	Q12904	AIMP1_HUMAN	AIMP1	Aminoacyl tRNA synthase complex-interacting multifunctional protein 1		tr|A0A8C8KIA0|A0A8C8KIA0_HUMAN, tr|A0A8C8MUD1|A0A8C8MUD1_HUMAN
IVEYEKEMEK		WVSISKAR.IVEYEKEMEK.MKNIIPFD	R	M	10	2	403.305	1296.62	1296.63	649.317	649.32	1296.63	649.321	-0.0013	0.7396	0.2589	0.824138	9.836	0	0.9789	2	1	112	121		0.9578	TRUE	sp|O75947|ATP5H_HUMAN	O75947	ATP5H_HUMAN	ATP5PD	ATP synthase subunit d, mitochondrial
YQLDPTASISAK		TRFGIAAK.YQLDPTASISAK.VNNSSIIG	K	V	12	2	551.194	1293.66	1293.66	647.836	647.84	1292.66	647.338	1.0035	0.8913	0.0074	0.00100822	18.015	10.428	0.9998	2	0	236	247		0.9459	FALSE	sp|P45880|VDAC2_HUMAN	P45880	VDAC2_HUMAN	VDAC2	Voltage-dependent anion-selective channel protein 2		tr|A0A0A0MR02|A0A0A0MR02_HUMAN
MALDIEIATYR		YQDIINVK.MALDIEIATYR.KIIEGEES	K	K	11	2	811.802	1294.65	1294.66	648.333	648.337	1294.66	648.337	0	0.8812	0.1505	0.000856545	20.769	12.155	0.9998	2	0	391	401		0.9507	FALSE	sp|P08670|VIME_HUMAN	P08670	VIME_HUMAN	VIM	Vimentin	PRPH	sp|P41219|PERI_HUMAN, tr|B0YJC4|B0YJC4_HUMAN, tr|B0YJC5|B0YJC5_HUMAN, tr|H7C5W5|H7C5W5_HUMAN
NMQDMVEDYR		SRIDSEIK.NMQDMVEDYR.NKYEDEIN	K	N	10	2	542.726	1300.52	1300.53	651.268	651.272	1299.52	650.768	1.0064	0.9267	0.6759	0.0523299	11.625	0	0.9964	2	0	258	267		0.9008	TRUE	sp|P04264|K2C1_HUMAN	P04264	K2C1_HUMAN	KRT1	Keratin, type II cytoskeletal 1
LTEELKDQLK		EAASGNHR.LTEELKDQLK.DIKVKYEG	R	D	10	2	448.257	1215.67	1215.68	608.842	608.845	1215.67	608.843	0.0048	0.7936	0.0198	0.0976113	11.542	0	0.9969	2	1	538	547		0.9293	FALSE	sp|Q9BZF9|UACA_HUMAN	Q9BZF9	UACA_HUMAN	UACA	Uveal autoantigen with coiled-coil domains and ankyrin repeats		tr|F5H2B9|F5H2B9_HUMAN, tr|H0YN48|H0YN48_HUMAN, tr|H0YNH8|H0YNH8_HUMAN
AKEFTNVYIK		REAEIGAR.AKEFTNVYIK.NFGEDMDD	R	N	10	2	474.316	1211.65	1211.66	606.834	606.838	1211.65	606.835	0.0057	0.8293	0.0297	1.91536	10.371	0	0.9911	2	1	187	196		0.9269	FALSE	sp|P11940|PABP1_HUMAN	P11940	PABP1_HUMAN	PABPC1	Polyadenylate-binding protein 1	PABPC4	sp|Q13310|PABP4_HUMAN, tr|A0A087WTT1|A0A087WTT1_HUMAN, tr|A0A7I2V4L7|A0A7I2V4L7_HUMAN, tr|A0A7I2V4N4|A0A7I2V4N4_HUMAN, tr|A0A7I2V598|A0A7I2V598_HUMAN, tr|A0A7I2V5W9|A0A7I2V5W9_HUMAN, tr|A0A7I2V649|A0A7I2V649_HUMAN, tr|A0A7I2YQ88|A0A7I2YQ88_HUMAN, tr|A0A7I2YQ90|A0A7I2YQ90_HUMAN, tr|A0A7I2YQE4|A0A7I2YQE4_HUMAN, tr|B1ANR0|B1ANR0_HUMAN, tr|E7EQV3|E7EQV3_HUMAN, tr|E7ERJ7|E7ERJ7_HUMAN, tr|H0Y5F5|H0Y5F5_HUMAN, tr|H0YAR2|H0YAR2_HUMAN, tr|H0YBN4|H0YBN4_HUMAN, tr|H0YCC8|H0YCC8_HUMAN
IHDPQLLTER		EIISGAQR.IHDPQLLTER.AIHHGIDI	R	A	10	2	459.986	1220.64	1220.65	611.328	611.332	1220.65	611.333	-0.0028	0.9122	0.0811	0.186638	10.416	0	0.9976	2	0	432	441		0.9174	FALSE	sp|P14868|SYDC_HUMAN	P14868	SYDC_HUMAN	DARS1	Aspartate--tRNA ligase, cytoplasmic		tr|H7BZ35|H7BZ35_HUMAN
VAQLEQVYIR		TVTYRDGR.VAQLEQVYIR.GSKIRFII	R	G	10	2	585.719	1217.67	1217.67	609.84	609.843	1217.68	609.846	-0.0045	0.8202	0.0284	0.0177623	17.502	10.591	0.9971	2	0	55	64		0.9103	TRUE	sp|P62318|SMD3_HUMAN	P62318	SMD3_HUMAN	SNRPD3	Small nuclear ribonucleoprotein Sm D3
LNQDQLDAVSK		ERMNKGER.LNQDQLDAVSK.YQEVTNNI	R	Y	11	2	446.302	1230.62	1230.62	616.316	616.319	1229.63	615.82	0.998	0.9435	0.0129	2.96701e-05	24.649	11.975	0.9999	2	0	88	98		0.915	FALSE	sp|Q14444|CAPR1_HUMAN	Q14444	CAPR1_HUMAN	CAPRIN1	Caprin-1		tr|E9PLA9|E9PLA9_HUMAN, tr|G3V153|G3V153_HUMAN
LQHVEDGVLSMQVASAR		KSQGIDSR.LQHVEDGVLSMQVASAR.QTESIESI	R	Q	17	3	587.023	1838.93	1838.94	613.982	613.986	1838.93	613.984	0.005	0.8816	0.0464	0.016216	16.238	10.43	0.9983	2	0	413	429		0.9127	TRUE	sp|Q07065|CKAP4_HUMAN	Q07065	CKAP4_HUMAN	CKAP4	Cytoskeleton-associated protein 4
APILIATDVASR		INEFKHGK.APILIATDVASR.GIDVEDVK	K	G	12	2	649.564	1226.69	1226.7	614.353	614.356	1225.7	613.859	0.9945	0.9489	0.0647	0.00168267	19.596	0	0.9997	2	0	392	403		0.9507	FALSE	sp|P17844|DDX5_HUMAN	P17844	DDX5_HUMAN	DDX5	Probable ATP-dependent RNA helicase DDX5	DDX17	sp|Q92841|DDX17_HUMAN, tr|A0A0G2JLI4|A0A0G2JLI4_HUMAN, tr|A0A0U1RQJ0|A0A0U1RQJ0_HUMAN, tr|A0A1X7SBZ2|A0A1X7SBZ2_HUMAN, tr|A0A5H1ZRQ2|A0A5H1ZRQ2_HUMAN, tr|A0A7I2V2S0|A0A7I2V2S0_HUMAN, tr|A0A7I2V507|A0A7I2V507_HUMAN, tr|A0A7I2V5F5|A0A7I2V5F5_HUMAN, tr|J3KTA4|J3KTA4_HUMAN
VYSLFLDESR		VQVDDIKR.VYSLFLDESR.STQYMKEY	R	S	10	2	729.71	1227.6	1227.61	614.809	614.812	1227.61	614.814	-0.0039	0.7953	0.3643	0.210499	11.207	0	0.9979	2	0	429	438		0.934	TRUE	sp|Q9Y230|RUVB2_HUMAN	Q9Y230	RUVB2_HUMAN	RUVBL2	RuvB-like 2
DKDAYSSFGSR		SSGWSSSK.DKDAYSSFGSR.SDSRGKSS	K	S	11	2	379.849	1231.54	1231.54	616.775	616.779	1231.55	616.781	-0.0039	0.8519	0.5247	0.115014	11.257	0	0.9965	2	1	65	75		0.9008	FALSE	sp|O00571|DDX3X_HUMAN	O00571	DDX3X_HUMAN	DDX3X	ATP-dependent RNA helicase DDX3X	DDX3Y	sp|O15523|DDX3Y_HUMAN, tr|A0A087WX09|A0A087WX09_HUMAN, tr|A0A0D9SF53|A0A0D9SF53_HUMAN, tr|A0A0D9SFB3|A0A0D9SFB3_HUMAN, tr|A0A0D9SG12|A0A0D9SG12_HUMAN, tr|A0A2R8Y4A4|A0A2R8Y4A4_HUMAN, tr|A0A2R8Y5G6|A0A2R8Y5G6_HUMAN, tr|A0A2R8Y645|A0A2R8Y645_HUMAN, tr|A0A2R8Y650|A0A2R8Y650_HUMAN, tr|A0A2R8Y774|A0A2R8Y774_HUMAN, tr|A0A2R8YCU0|A0A2R8YCU0_HUMAN, tr|A0A2R8YCW1|A0A2R8YCW1_HUMAN, tr|A0A2R8YDH3|A0A2R8YDH3_HUMAN, tr|A0A2R8YF78|A0A2R8YF78_HUMAN, tr|A0A2R8YF89|A0A2R8YF89_HUMAN, tr|A0A2R8YFR4|A0A2R8YFR4_HUMAN, tr|A0A2R8YFS5|A0A2R8YFS5_HUMAN, tr|A0A2U3TZJ9|A0A2U3TZJ9_HUMAN, tr|C9J081|C9J081_HUMAN, tr|C9J8G5|C9J8G5_HUMAN, tr|F6S8Q4|F6S8Q4_HUMAN
SLGTADVHFER		VHYDRSGR.SLGTADVHFER.KADAIKAM	R	K	11	2	474.316	1231.6	1231.6	616.805	616.809	1230.6	616.307	1.0034	0.8604	0.1619	3.0312e-05	23.911	10.733	0.9999	2	0	145	155		0.9435	FALSE	sp|Q86V81|THOC4_HUMAN	Q86V81	THOC4_HUMAN	ALYREF	THO complex subunit 4		tr|E9PB61|E9PB61_HUMAN
EETQPPVALKK		SVGVVDKK.EETQPPVALKK.EGIRRVGR	K	E	11	2	391.577	1238.68	1238.69	620.35	620.353	1238.69	620.351	0.0043	0.9628	0.1772	0.00109018	18.35	0	0.9998	2	1	93	103		0.9174	TRUE	sp|Q8NC51|SERB1_HUMAN	Q8NC51	SERB1_HUMAN	SERBP1	SERPINE1 mRNA-binding protein 1
ADLINNLGTIAK		DTGIGMTK.ADLINNLGTIAK.SGTKAFME	K	S	12	2	706.904	1241.69	1241.7	621.852	621.856	1241.7	621.856	-0.0009	0.951	0.1899	0.00875992	18.73	0	0.9998	2	0	96	107		0.9317	FALSE	sp|P08238|HS90B_HUMAN	P08238	HS90B_HUMAN	HSP90AB1	Heat shock protein HSP 90-beta	HSP90AA1, HSP90AA2P, HSP90AB2P	sp|P07900|HS90A_HUMAN, sp|Q14568|HS902_HUMAN, sp|Q58FF8|H90B2_HUMAN
LLGSVQQDLER		QEIERQRR.LLGSVQQDLER.SIQDASRG	R	S	11	2	562.92	1257.66	1257.67	629.838	629.842	1256.67	629.343	0.9963	0.8547	0.1697	1.8578	9.424	0	0.9842	2	0	404	414		0.9364	TRUE	sp|Q96AQ6|PBIP1_HUMAN	Q96AQ6	PBIP1_HUMAN	PBXIP1	Pre-B-cell leukemia transcription factor-interacting protein 1
STPVTVVLPDTK		QERGVGIK.STPVTVVLPDTK.GKSYIFNI	K	G	12	2	620.901	1255.7	1255.7	628.855	628.858	1255.7	628.858	-0.0001	0.7454	0.4411	1.37167	8.951	0	0.9895	2	0	183	194		0.9198	TRUE	sp|Q15029|U5S1_HUMAN	Q15029	U5S1_HUMAN	EFTUD2	116 kDa U5 small nuclear ribonucleoprotein component
VETGVLKPGMVVTFAPVNVTTEVK		IGTVPVGR.VETGVLKPGMVVTFAPVNVTTEVK.SVEMHHEA	R	S	24	4	904.974	2514.37	2514.38	629.599	629.602	2514.38	629.601	0.0029	0.5707	0.2092	0.126401	11.093	0	0.998	2	0	267	290		0.9602	FALSE	sp|P68104|EF1A1_HUMAN	P68104	EF1A1_HUMAN	EEF1A1	Elongation factor 1-alpha 1	EEF1A1P5	sp|Q5VTE0|EF1A3_HUMAN, tr|A0A087WVQ9|A0A087WVQ9_HUMAN, tr|A0A7I2V3H3|A0A7I2V3H3_HUMAN, tr|A0A7I2V5N4|A0A7I2V5N4_HUMAN, tr|A0A7I2V659|A0A7I2V659_HUMAN
EAIEGTYIDKK		GIGFKTPK.EAIEGTYIDKK.CPFTGNVS	K	C	11	2	412.423	1266.64	1266.65	634.328	634.332	1265.65	633.832	0.9987	0.838	0.0907	0.0167494	15.604	0	0.9993	2	1	49	59		0.9364	FALSE	sp|P62280|RS11_HUMAN	P62280	RS11_HUMAN	RPS11	Small ribosomal subunit protein uS17		tr|M0QZC5|M0QZC5_HUMAN
LVDPVAGSGGPGSR		EIIVPKKK.LVDPVAGSGGPGSR.FKGKHSID	K	F	14	2	467.151	1267.64	1267.65	634.829	634.833	1267.65	634.833	-0.0009	0.9107	0.3347	0.000861489	21.759	0	0.9993	2	0	27	40		0.9245	TRUE	sp|O95400|CD2B2_HUMAN	O95400	CD2B2_HUMAN	CD2BP2	CD2 antigen cytoplasmic tail-binding protein 2
VKETTYYDVLGVKPNATQEELK		.VKETTYYDVLGVKPNATQEELK.KAYRKIAI	M	K	22	4	618.295	2525.3	2525.31	632.332	632.335	2524.31	632.084	1.0061	0.6519	0.1114	0.219154	14.137	10.951	0.9964	2	1	2	23		0.9293	TRUE	sp|P31689|DNJA1_HUMAN	P31689	DNJA1_HUMAN	DNAJA1	DnaJ homolog subfamily A member 1
MKEIAEAYLGK	M[147]KEIAEAYLGK	VSSMVITK.MKEIAEAYLGK.TVTNAVVT	K	T	11	2	457.38	1268.65	1268.65	635.33	635.334	1267.65	634.831	1.0048	0.833	0.6748	0.00164627	21.634	21.634	0.9965	2	1	127	137	1M(15.9949)	0.9697	FALSE	sp|P11142|HSP7C_HUMAN	P11142	HSP7C_HUMAN	HSPA8	Heat shock cognate 71 kDa protein		tr|E9PI65|E9PI65_HUMAN, tr|E9PK54|E9PK54_HUMAN, tr|E9PKE3|E9PKE3_HUMAN, tr|E9PLF4|E9PLF4_HUMAN, tr|E9PN89|E9PN89_HUMAN, tr|E9PPY6|E9PPY6_HUMAN, tr|E9PQK7|E9PQK7_HUMAN, tr|E9PQQ4|E9PQQ4_HUMAN
ELISNASDALDK		SNKEIFIR.ELISNASDALDK.IRYESITD	R	I	12	2	522.53	1274.63	1274.63	638.321	638.325	1274.64	638.325	-0.0004	0.8931	0.1756	0.0587151	14.425	0	0.9987	2	0	42	53		0.9317	FALSE	sp|P08238|HS90B_HUMAN	P08238	HS90B_HUMAN	HSP90AB1	Heat shock protein HSP 90-beta	HSP90B1	sp|P14625|ENPL_HUMAN, tr|A0A087WT78|A0A087WT78_HUMAN, tr|A0A7P0T823|A0A7P0T823_HUMAN, tr|A0A7P0T885|A0A7P0T885_HUMAN, tr|A0A7P0T8R3|A0A7P0T8R3_HUMAN, tr|A0A7P0T917|A0A7P0T917_HUMAN, tr|A0A7P0TAE1|A0A7P0TAE1_HUMAN, tr|A0A7P0TAT8|A0A7P0TAT8_HUMAN, tr|A0A7P0TAY2|A0A7P0TAY2_HUMAN, tr|A0A7P0TBC2|A0A7P0TBC2_HUMAN, tr|A0A7P0Z405|A0A7P0Z405_HUMAN, tr|F8W026|F8W026_HUMAN, tr|H0YIV0|H0YIV0_HUMAN
LLEESIANLNR		SSGETDIK.LLEESIANLNR.STSVPENP	K	S	11	2	615.037	1270.68	1270.69	636.347	636.351	1270.69	636.351	-0.0013	0.8991	0.5834	0.041281	15.037	0	0.9983	2	0	121	131		0.9317	FALSE	sp|P04150|GCR_HUMAN	P04150	GCR_HUMAN	NR3C1	Glucocorticoid receptor		tr|A0A494C0P1|A0A494C0P1_HUMAN, tr|D6RDA9|D6RDA9_HUMAN, tr|Q3MSN4|Q3MSN4_HUMAN
LKNDSDLFGLGLEEAGPK		KIPIPAFR.LKNDSDLFGLGLEEAGPK.ESSEEGKE	R	E	18	3	767.502	1901.96	1901.97	634.994	634.997	1901.97	634.998	-0.0036	0.5649	0.1729	0.17559	13.522	0	0.9806	2	1	621	638		0.8913	TRUE	sp|Q3YEC7|RABL6_HUMAN	Q3YEC7	RABL6_HUMAN	RABL6	Rab-like protein 6
SNSSSEAVLGQEELSAQAK		DTWPRGSR.SNSSSEAVLGQEELSAQAK.VIAPGASH	R	V	19	3	523.183	1933.91	1933.92	645.645	645.649	1933.92	645.648	0.0017	0.8603	0.119	0.123453	14.134	0	0.9988	2	0	393	411		0.9031	FALSE	tr|A0A1B0GTL5|A0A1B0GTL5_HUMAN	A0A1B0GTL5	A0A1B0GTL5_HUMAN	RAB11FIP5	RAB11 family interacting protein 5		sp|Q9BXF6|RFIP5_HUMAN
WAIELSGPGGGSR		ANRGRRFK.WAIELSGPGGGSR.GRSDRGSG	K	G	13	2	674.979	1285.64	1285.65	643.828	643.832	1285.64	643.828	0.0074	0.5729	0.089	1.59129	7.693	0	0.9303	2	0	17	29		0.9127	FALSE	sp|Q5J8M3|EMC4_HUMAN	Q5J8M3	EMC4_HUMAN	EMC4	ER membrane protein complex subunit 4		tr|H0YK61|H0YK61_HUMAN, tr|H0YMH5|H0YMH5_HUMAN, tr|H0YNK0|H0YNK0_HUMAN, tr|H0YNK8|H0YNK8_HUMAN, tr|S4R329|S4R329_HUMAN
LQDVSGQLNSTK		KKREIEKR.LQDVSGQLNSTK.KPPKKANE	R	K	12	2	416.332	1289.65	1289.66	645.832	645.836	1288.66	645.338	0.9946	0.8636	0.0365	0.00412106	16.145	10.429	0.9973	2	0	740	751		0.9317	FALSE	sp|P25440|BRD2_HUMAN	P25440	BRD2_HUMAN	BRD2	Bromodomain-containing protein 2		tr|A0A0G2JHN8|A0A0G2JHN8_HUMAN, tr|A0A0G2JK44|A0A0G2JK44_HUMAN, tr|A0A140T9E9|A0A140T9E9_HUMAN, tr|A0A140T9I1|A0A140T9I1_HUMAN, tr|H0Y6K2|H0Y6K2_HUMAN
ISVYYNEATGGK		DSDIQIDR.ISVYYNEATGGK.YVPRAIIV	R	Y	12	2	479.529	1300.63	1300.63	651.321	651.324	1300.63	651.322	0.0036	0.9612	0.0316	0.000103872	23.434	0	1	2	0	47	58		0.9293	FALSE	sp|P07437|TBB5_HUMAN	P07437	TBB5_HUMAN	TUBB	Tubulin beta chain		tr|Q5JP53|Q5JP53_HUMAN
QLFHPEQLITGKEDAANNYAR		EVRTGTYR.QLFHPEQLITGKEDAANNYAR.GHYTIGKE	R	G	21	4	625.461	2415.19	2415.2	604.804	604.807	2414.2	604.557	1.0026	0.8306	0.6786	0.218147	13.145	0	0.9992	2	1	85	105		0.8984	FALSE	sp|P68363|TBA1B_HUMAN	P68363	TBA1B_HUMAN	TUBA1B	Tubulin alpha-1B chain	TUBA1A, TUBA1C, TUBA3C, TUBA3D, TUBA4A, TUBA8	sp|P0DPH7|TBA3C_HUMAN, sp|P0DPH8|TBA3D_HUMAN, sp|P68366|TBA4A_HUMAN, sp|Q71U36|TBA1A_HUMAN, sp|Q9BQE3|TBA1C_HUMAN, sp|Q9NY65|TBA8_HUMAN, tr|A0A7P0T945|A0A7P0T945_HUMAN, tr|A0A7P0TA31|A0A7P0TA31_HUMAN, tr|C9J2C0|C9J2C0_HUMAN, tr|C9JDL2|C9JDL2_HUMAN, tr|C9JEV8|C9JEV8_HUMAN, tr|C9JJQ8|C9JJQ8_HUMAN, tr|C9JQ00|C9JQ00_HUMAN, tr|C9K0S6|C9K0S6_HUMAN, tr|F5H5D3|F5H5D3_HUMAN, tr|F8VQQ4|F8VQQ4_HUMAN, tr|F8VRZ4|F8VRZ4_HUMAN, tr|F8VS66|F8VS66_HUMAN, tr|F8VVB9|F8VVB9_HUMAN, tr|F8VWV9|F8VWV9_HUMAN, tr|F8VX09|F8VX09_HUMAN
ELAAQLNEEAK		EKRRAHQK.ELAAQLNEEAK.RRITEQKG	K	R	11	2	450.212	1215.61	1215.62	608.812	608.815	1214.61	608.314	1.0019	0.9181	0.0957	0.767262	7.788	0	0.9919	2	0	480	490		0.915	TRUE	sp|Q9Y5B9|SP16H_HUMAN	Q9Y5B9	SP16H_HUMAN	SUPT16H	FACT complex subunit SPT16
VTQSNFAVGYK		NFETAKSR.VTQSNFAVGYK.TDEFQIHT	R	T	11	2	475.619	1214.61	1214.61	608.311	608.314	1212.61	607.314	2.0003	0.8251	0.01	0.0381724	15.173	7.637	0.993	2	0	164	174		0.8984	FALSE	sp|P21796|VDAC1_HUMAN	P21796	VDAC1_HUMAN	VDAC1	Voltage-dependent anion-selective channel protein 1		tr|C9JI87|C9JI87_HUMAN
QLLAGGIAGAVSR		KKSGQWWR.QLLAGGIAGAVSR.TSTAPIDR	R	T	13	2	628.717	1211.69	1211.7	606.853	606.856	1211.7	606.856	-0.0007	0.8942	0.2854	0.11844	15.206	0	0.9987	2	0	197	209		0.9245	FALSE	sp|Q6NUK1|SCMC1_HUMAN	Q6NUK1	SCMC1_HUMAN	SLC25A24	Mitochondrial adenyl nucleotide antiporter SLC25A24		tr|A0A3B3IU96|A0A3B3IU96_HUMAN
FFTGSLAEVEK		DEIARSRK.FFTGSLAEVEK.SNSQVVEE	K	S	11	2	652.821	1227.62	1227.62	614.816	614.82	1226.62	614.316	1.0064	0.8888	0.29	0.00675694	17.181	0	0.9998	2	0	205	215		0.9174	TRUE	sp|Q13049|TRI32_HUMAN	Q13049	TRI32_HUMAN	TRIM32	E3 ubiquitin-protein ligase TRIM32
ISEQFTAMFR		AIQEIFKR.ISEQFTAMFR.RKAFIHWY	R	R	10	2	746.004	1229.58	1229.59	615.8	615.803	1228.59	615.303	1.0001	0.922	0.0155	0.00363706	20.257	0	0.9998	2	0	381	390		0.8984	FALSE	sp|P07437|TBB5_HUMAN	P07437	TBB5_HUMAN	TUBB	Tubulin beta chain	TUBB2A, TUBB2B, TUBB3, TUBB4A, TUBB4B	sp|P04350|TBB4A_HUMAN, sp|P68371|TBB4B_HUMAN, sp|Q13509|TBB3_HUMAN, sp|Q13885|TBB2A_HUMAN, sp|Q9BVA1|TBB2B_HUMAN, tr|A0A0B4J269|A0A0B4J269_HUMAN, tr|Q5JP53|Q5JP53_HUMAN, tr|Q5ST81|Q5ST81_HUMAN
VGGTSDVEVNEK		SDGVAVIK.VGGTSDVEVNEK.KDRVTDAI	K	K	12	2	344.671	1232.58	1232.59	617.299	617.302	1232.59	617.302	0.0014	0.9088	0.1797	0.000951152	22.587	0	0.9998	2	0	406	417		0.9079	FALSE	sp|P10809|CH60_HUMAN	P10809	CH60_HUMAN	HSPD1	60 kDa heat shock protein, mitochondrial		tr|A0A7I2V2X6|A0A7I2V2X6_HUMAN, tr|A0A7I2V599|A0A7I2V599_HUMAN, tr|A0A7I2YQK6|A0A7I2YQK6_HUMAN
TPTAPAVNLAGAR		AVNIADPR.TPTAPAVNLAGAR.TPAAIAAI	R	T	13	2	516.667	1237.67	1237.67	619.841	619.844	1237.68	619.846	-0.0034	0.9663	0.3223	0.00135519	17.972	0	0.9998	2	0	2289	2301		0.8936	FALSE	sp|Q9UQ35|SRRM2_HUMAN	Q9UQ35	SRRM2_HUMAN	SRRM2	Serine/arginine repetitive matrix protein 2		tr|I3L3Q8|I3L3Q8_HUMAN
TVNELQNLSSAEVVVPR		RVIGKGGK.TVNELQNLSSAEVVVPR.DQTPDEND	K	D	17	3	766.199	1854.98	1854.99	619.333	619.336	1853.98	619.002	1.0009	0.6509	0.3146	0.0175894	15.519	0	0.9951	2	0	509	525		0.896	TRUE	sp|O00425|IF2B3_HUMAN	O00425	IF2B3_HUMAN	IGF2BP3	Insulin-like growth factor 2 mRNA-binding protein 3
YQAVTATLEEK		IAHEVGWK.YQAVTATLEEK.RKEKAKIH	K	R	11	2	483.437	1251.63	1251.63	626.821	626.824	1251.63	626.825	-0.0002	0.9366	0.1259	0.000304264	23.567	0	0.9999	2	0	149	159		0.9388	FALSE	sp|P40429|RL13A_HUMAN	P40429	RL13A_HUMAN	RPL13A	Large ribosomal subunit protein uL13	RPL13AP3	sp|Q6NVV1|R13P3_HUMAN, tr|A0A7I2V2L9|A0A7I2V2L9_HUMAN, tr|A0A7I2V5L3|A0A7I2V5L3_HUMAN, tr|M0QYS1|M0QYS1_HUMAN, tr|Q8J015|Q8J015_HUMAN
LTEVPVEPVLTVHPESK		DFPVESVK.LTEVPVEPVLTVHPESK.SKTKTRSR	K	S	17	3	686.707	1873.01	1873.02	625.344	625.348	1873.02	625.347	0.0017	0.9406	0.4915	1.73181e-05	29.546	0	1	2	0	537	553		0.9055	TRUE	sp|Q9H307|PININ_HUMAN	Q9H307	PININ_HUMAN	PNN	Pinin
ASLQASTAAPEAR		AKYPFKKR.ASLQASTAAPEAR.GGIGAPPI	R	G	13	2	389.622	1271.64	1271.64	636.826	636.829	1271.65	636.831	-0.0029	0.8697	0.0664	0.00803989	15.879	0	0.9977	2	0	21	33		0.9293	FALSE	sp|Q01433|AMPD2_HUMAN	Q01433	AMPD2_HUMAN	AMPD2	AMP deaminase 2		tr|A0A590UJX5|A0A590UJX5_HUMAN, tr|A0A7P0T999|A0A7P0T999_HUMAN, tr|A0A7P0Z4H6|A0A7P0Z4H6_HUMAN, tr|A0A804CCZ3|A0A804CCZ3_HUMAN, tr|H0Y360|H0Y360_HUMAN
TLNDELEIIEGMKFDR		VITVKDGK.TLNDELEIIEGMKFDR.GYISPYFI	K	G	16	3	929.078	1921.94	1921.95	641.652	641.656	1921.95	641.656	-0.0003	0.8343	1.005	0.032923	15.43	15.43	0.999	2	1	206	221		0.9222	FALSE	sp|P10809|CH60_HUMAN	P10809	CH60_HUMAN	HSPD1	60 kDa heat shock protein, mitochondrial		tr|A0A7I2V2X6|A0A7I2V2X6_HUMAN, tr|A0A7I2V369|A0A7I2V369_HUMAN, tr|A0A7I2V599|A0A7I2V599_HUMAN, tr|A0A7I2V5K3|A0A7I2V5K3_HUMAN, tr|A0A7I2V5M1|A0A7I2V5M1_HUMAN, tr|A0A7I2YQ71|A0A7I2YQ71_HUMAN, tr|E7ESH4|E7ESH4_HUMAN, tr|E7EXB4|E7EXB4_HUMAN
IPDQLVILDMK		FESKGTGR.IPDQLVILDMK.HGVEAKNY	R	H	11	2	885.427	1283.71	1283.72	642.864	642.867	1283.72	642.865	0.0037	0.8038	0.5416	0.0400867	14.088	0	0.9985	2	0	117	127		0.9626	FALSE	sp|P49755|TMEDA_HUMAN	P49755	TMEDA_HUMAN	TMED10	Transmembrane emp24 domain-containing protein 10		tr|G3V2K7|G3V2K7_HUMAN
AQSLEPYGTGLR		AAGAPAQR.AQSLEPYGTGLR.AIAMPGRP	R	A	12	2	515.362	1290.64	1290.65	646.33	646.333	1290.66	646.336	-0.0054	0.9274	0.0948	0.168461	12.594	0	0.9983	2	0	354	365		0.934	FALSE	sp|Q63ZY3|KANK2_HUMAN	Q63ZY3	KANK2_HUMAN	KANK2	KN motif and ankyrin repeat domain-containing protein 2		tr|K7ERU2|K7ERU2_HUMAN
SSLSIALSSGLEK		SPDRKQSR.SSLSIALSSGLEK.LKTVTSGS	R	L	13	2	690.618	1290.7	1290.7	646.356	646.359	1290.7	646.359	0.0004	0.8375	0.1919	0.338649	10.381	6.566	0.9944	2	0	1217	1229		0.9578	FALSE	tr|A0A1B0GTL5|A0A1B0GTL5_HUMAN	A0A1B0GTL5	A0A1B0GTL5_HUMAN	RAB11FIP5	RAB11 family interacting protein 5		sp|Q9BXF6|RFIP5_HUMAN
DLQQYQSQAK		QEDEQSGR.DLQQYQSQAK.QIFRKINE	R	Q	10	2	368.123	1208.58	1208.59	605.298	605.301	1207.58	604.799	1.0041	0.9565	0.2158	0.310993	13.529	13.473	0.9949	2	0	29	38		0.9008	TRUE	sp|O75396|SC22B_HUMAN	O75396	SC22B_HUMAN	SEC22B	Vesicle-trafficking protein SEC22b
EDIYSGGGGGGSR		EVKKAVPK.EDIYSGGGGGGSR.SSRGGRGG	K	S	13	2	323.159	1211.51	1211.52	606.763	606.767	1210.52	606.268	0.9973	0.8996	0.2541	0.0391968	12.127	0	0.9985	2	0	177	189		0.8722	TRUE	sp|Q13151|ROA0_HUMAN	Q13151	ROA0_HUMAN	HNRNPA0	Heterogeneous nuclear ribonucleoprotein A0
EVLQLQEEVK		AWAQRKER.EVLQLQEEVK.NFITRENI	R	N	10	2	553.799	1213.64	1213.65	607.829	607.832	1213.66	607.835	-0.0058	0.6237	0.0179	0.203002	10.27	0	0.9584	2	0	156	165		0.9317	TRUE	sp|Q9BYN8|RT26_HUMAN	Q9BYN8	RT26_HUMAN	MRPS26	Small ribosomal subunit protein mS26
IMDPNIVGSEHYDVAR	IM[147]DPNIVGSEHYDVAR	DPIDSTSR.IMDPNIVGSEHYDVAR.GVQKIIQD	R	G	16	3	515.362	1832.86	1832.87	611.96	611.963	1830.86	611.293	2.0108	0.7969	0.2237	0.000340865	13.695	0	0.9995	2	0	407	422	2M(15.9949)	0.9008	FALSE	sp|P06576|ATPB_HUMAN	P06576	ATPB_HUMAN	ATP5F1B	ATP synthase subunit beta, mitochondrial		tr|H0YH81|H0YH81_HUMAN
MTDQEAIQDLWQWR	M[147]TDQEAIQDLWQWR	NYVKNCFR.MTDQEAIQDLWQWR.KSI	R	K	14	3	926.473	1834.83	1834.84	612.618	612.621	1834.83	612.617	0.0106	0.6034	1.1903	0.0478355	13.781	0	0.9507	2	0	278	291	1M(15.9949)	0.8794	FALSE	sp|P06748|NPM_HUMAN	P06748	NPM_HUMAN	NPM1	Nucleophosmin		tr|A0A7I2V4G8|A0A7I2V4G8_HUMAN, tr|A0A7I2V5J8|A0A7I2V5J8_HUMAN, tr|A0A7I2V5S2|A0A7I2V5S2_HUMAN, tr|A0A7I2YQC0|A0A7I2YQC0_HUMAN, tr|E5RI98|E5RI98_HUMAN
QMVIDVLHPGK		TNRIIQRK.QMVIDVLHPGK.ATVPKTEI	K	A	11	2	624.157	1235.66	1235.67	618.839	618.842	1235.67	618.842	0.0006	0.8888	0.4364	0.00375621	19.201	11.477	0.9993	2	0	22	32		0.9483	FALSE	sp|P62847|RS24_HUMAN	P62847	RS24_HUMAN	RPS24	Small ribosomal subunit protein eS24		tr|A0A2R8Y849|A0A2R8Y849_HUMAN, tr|A0A2R8YD14|A0A2R8YD14_HUMAN, tr|E7ETK0|E7ETK0_HUMAN
KIPNPDFFEDLEPFR		YQGIWKPR.KIPNPDFFEDLEPFR.MTPFSAIG	R	M	15	3	977.292	1863.9	1863.91	622.308	622.312	1862.92	621.981	0.9928	0.5566	0.2277	0.00146555	21.836	0	0.9975	2	1	401	415		0.858	FALSE	sp|P27824|CALX_HUMAN	P27824	CALX_HUMAN	CANX	Calnexin		tr|A0A7P0T840|A0A7P0T840_HUMAN, tr|A0A7P0T8G1|A0A7P0T8G1_HUMAN, tr|A0A7P0T937|A0A7P0T937_HUMAN, tr|A0A7P0T9L0|A0A7P0T9L0_HUMAN, tr|A0A7P0TAE9|A0A7P0TAE9_HUMAN, tr|A0A7P0TB65|A0A7P0TB65_HUMAN, tr|A0A7P0Z4D6|A0A7P0Z4D6_HUMAN, tr|D6RGY2|D6RGY2_HUMAN
VDVTEQPGLSGR		DIEVNIAK.VDVTEQPGLSGR.FIITAIPT	K	F	12	2	448.908	1256.63	1256.64	629.322	629.326	1256.64	629.325	0.0009	0.8483	0.0289	0.381066	11.176	0	0.9979	2	0	83	94		0.9079	FALSE	sp|Q9H3N1|TMX1_HUMAN	Q9H3N1	TMX1_HUMAN	TMX1	Thioredoxin-related transmembrane protein 1		tr|G3V448|G3V448_HUMAN
MKEIAEAYLGK		VSSMVITK.MKEIAEAYLGK.TVTNAVVT	K	T	11	2	502.334	1253.65	1253.66	627.834	627.838	1251.65	626.834	2.0075	0.9187	0.0131	0.000260016	23.84	23.84	0.9999	2	1	127	137		0.9673	FALSE	sp|P11142|HSP7C_HUMAN	P11142	HSP7C_HUMAN	HSPA8	Heat shock cognate 71 kDa protein		tr|E9PI65|E9PI65_HUMAN, tr|E9PK54|E9PK54_HUMAN, tr|E9PKE3|E9PKE3_HUMAN, tr|E9PLF4|E9PLF4_HUMAN, tr|E9PN89|E9PN89_HUMAN, tr|E9PPY6|E9PPY6_HUMAN, tr|E9PQK7|E9PQK7_HUMAN, tr|E9PQQ4|E9PQQ4_HUMAN
YLAEVAAGDDKK		KMKGDYYR.YLAEVAAGDDKK.GIVDQSQQ	R	G	12	2	387.016	1278.64	1278.64	640.325	640.329	1278.65	640.33	-0.0028	0.8376	0.13	0.0516416	15.648	0	0.9982	2	1	128	139		0.9744	FALSE	sp|P63104|1433Z_HUMAN	P63104	1433Z_HUMAN	YWHAZ	14-3-3 protein zeta/delta		tr|B0AZS6|B0AZS6_HUMAN, tr|B7Z2E6|B7Z2E6_HUMAN, tr|E7EX29|E7EX29_HUMAN, tr|H0YB80|H0YB80_HUMAN
TIAMDGTEGLVR	TIAM[147]DGTEGLVR	HIGESTVR.TIAMDGTEGLVR.GQKVIDSG	R	G	12	2	482.786	1278.62	1278.63	640.318	640.321	1277.63	639.822	0.9992	0.8562	0.1028	1.14158	12.322	0	0.9925	2	0	110	121	4M(15.9949)	0.9127	FALSE	sp|P06576|ATPB_HUMAN	P06576	ATPB_HUMAN	ATP5F1B	ATP synthase subunit beta, mitochondrial		tr|F8W079|F8W079_HUMAN, tr|H0YH81|H0YH81_HUMAN
FVMEVEVDGQK		TGGSHDKR.FVMEVEVDGQK.FQGAGSNK	R	F	11	2	604.612	1280.61	1280.62	641.312	641.316	1279.61	640.813	1.0048	0.739	0.0988	0.289568	12.653	0	0.9943	2	0	555	565		0.9245	FALSE	sp|Q12906|ILF3_HUMAN	Q12906	ILF3_HUMAN	ILF3	Interleukin enhancer-binding factor 3	STRBP	sp|Q96SI9|STRBP_HUMAN
ADGYEPPVQESV		ETGAKVER.ADGYEPPVQESV.	R	-	12	2	557.708	1289.57	1289.57	645.791	645.795	1289.58	645.796	-0.0028	0.9196	0.3365	1.26911e-05	27.086	0	1	2	0	253	264		0.9103	FALSE	sp|P61247|RS3A_HUMAN	P61247	RS3A_HUMAN	RPS3A	Small ribosomal subunit protein eS1		tr|D6R9B6|D6R9B6_HUMAN, tr|D6RAT0|D6RAT0_HUMAN, tr|H0Y9Y4|H0Y9Y4_HUMAN
GAVGALLVYDIAK		AITSAYYR.GAVGALLVYDIAK.HITYENVE	R	H	13	2	891.942	1288.74	1288.74	645.376	645.38	1288.74	645.377	0.0053	0.7613	0.1951	0.00110154	13.332	0	0.9999	2	0	83	95		0.9935	FALSE	sp|Q15907|RB11B_HUMAN	Q15907	RB11B_HUMAN	RAB11B	Ras-related protein Rab-11B	RAB11A	sp|P62491|RB11A_HUMAN, tr|H3BMH2|H3BMH2_HUMAN, tr|H3BSC1|H3BSC1_HUMAN
VALSPAGVQNLVK		EIFQNEKR.VALSPAGVQNLVK.QGFNVVVE	R	Q	13	2	702.995	1294.75	1294.76	648.382	648.385	1294.76	648.388	-0.0045	0.7507	0.5108	0.150661	10.788	0	0.995	2	0	72	84		0.9317	FALSE	sp|Q13423|NNTM_HUMAN	Q13423	NNTM_HUMAN	NNT	NAD(P) transhydrogenase, mitochondrial		tr|A0A590UJA4|A0A590UJA4_HUMAN, tr|A0A590UJM2|A0A590UJM2_HUMAN, tr|A0A590UK15|A0A590UK15_HUMAN, tr|A0A590UK29|A0A590UK29_HUMAN, tr|A0A590UKC7|A0A590UKC7_HUMAN, tr|D6RAI5|D6RAI5_HUMAN, tr|D6RHU2|D6RHU2_HUMAN
EAGELKPEEEITVGPVQK		IVESEIKK.EAGELKPEEEITVGPVQK.LVTEMGTY	K	L	18	3	549.24	1952.01	1952.02	651.676	651.679	1952.01	651.677	0.0057	0.8667	0.23	0.00620511	17.329	0	0.9989	2	0	496	513		0.8913	TRUE	sp|P53618|COPB_HUMAN	P53618	COPB_HUMAN	COPB1	Coatomer subunit beta
ITVTSEVPFSK		TIERSKSK.ITVTSEVPFSK.RYIKYITK	K	R	11	2	609.827	1206.64	1206.65	604.329	604.332	1206.65	604.332	0.0009	0.8999	0.0341	0.987984	10.521	10.521	0.9982	2	0	70	80		0.9008	FALSE	sp|P35268|RL22_HUMAN	P35268	RL22_HUMAN	RPL22	Large ribosomal subunit protein eL22		tr|K7EJT5|K7EJT5_HUMAN, tr|K7EKS7|K7EKS7_HUMAN, tr|K7ELC4|K7ELC4_HUMAN, tr|K7EMH1|K7EMH1_HUMAN, tr|K7EP65|K7EP65_HUMAN, tr|K7ERI7|K7ERI7_HUMAN
DSLIFLVDASK		GDYKYSGR.DSLIFLVDASK.AMFESQSE	R	A	11	2	895.852	1206.64	1206.65	604.329	604.332	1206.65	604.332	0.0008	0.867	0.3705	0.134199	9.989	0	0.9995	2	0	36	46		0.9103	TRUE	sp|P12956|XRCC6_HUMAN	P12956	XRCC6_HUMAN	XRCC6	X-ray repair cross-complementing protein 6
IMDPNIVGSEHYDVAR		DPIDSTSR.IMDPNIVGSEHYDVAR.GVQKIIQD	R	G	16	3	572.69	1814.86	1814.87	605.959	605.963	1814.86	605.961	0.0041	0.8988	0.0801	0.00020797	23.228	0	0.9999	2	0	407	422		0.9127	FALSE	sp|P06576|ATPB_HUMAN	P06576	ATPB_HUMAN	ATP5F1B	ATP synthase subunit beta, mitochondrial		tr|H0YH81|H0YH81_HUMAN
AKEAAEQDVEK		IFGIRAKR.AKEAAEQDVEK.KK	R	K	11	2	227.375	1216.59	1216.6	609.302	609.305	1216.59	609.304	0.0026	0.7992	0.121	0.0618016	13.336	0	0.9983	2	1	199	209		0.9198	FALSE	sp|P26373|RL13_HUMAN	P26373	RL13_HUMAN	RPL13	Large ribosomal subunit protein eL13		tr|J3KS98|J3KS98_HUMAN
IEIAQKHPDIYAVPIK		IQEAQNAR.IEIAQKHPDIYAVPIK.THKPDPGT	R	T	16	3	584.418	1834.02	1834.03	612.349	612.352	1834.04	612.352	-0.0007	0.71	0.5236	0.11933	13.193	0	0.9933	2	1	1108	1123		0.9055	FALSE	sp|Q9UDY2|ZO2_HUMAN	Q9UDY2	ZO2_HUMAN	TJP2	Tight junction protein ZO-2		tr|A0A1B0GTW1|A0A1B0GTW1_HUMAN, tr|A0A2R8YDH4|A0A2R8YDH4_HUMAN, tr|A0A3B3IRI3|A0A3B3IRI3_HUMAN, tr|A0A3B3IS03|A0A3B3IS03_HUMAN, tr|A0A3B3ISZ5|A0A3B3ISZ5_HUMAN, tr|A0A3B3ITE1|A0A3B3ITE1_HUMAN
AMLDQLMGTSR		MSAQAQMR.AMLDQLMGTSR.DGDTTRQR	R	D	11	2	689.968	1221.58	1221.58	611.795	611.799	1221.58	611.799	-0.0017	0.7813	0.0894	0.870462	8.741	0	0.9958	2	0	9	19		0.9079	FALSE	sp|Q9Y383|LC7L2_HUMAN	Q9Y383	LC7L2_HUMAN	LUC7L2	Putative RNA-binding protein Luc7-like 2		tr|F8WEU3|F8WEU3_HUMAN, tr|V9GZ75|V9GZ75_HUMAN
KTQEQLALEMAELTAR		IQASRDQK.KTQEQLALEMAELTAR.ISQIEMAR	K	I	16	3	757.73	1830.94	1830.95	611.321	611.324	1830.95	611.324	-0.0011	0.9314	0.171	0.000272427	24.759	0	0.9999	2	1	412	427		0.8722	FALSE	sp|P26038|MOES_HUMAN	P26038	MOES_HUMAN	MSN	Moesin		tr|A0A8V8TKR9|A0A8V8TKR9_HUMAN
GLEHVTVDDLVAEITPK		CKEVIKEK.GLEHVTVDDLVAEITPK.GRAIVPDS	K	G	17	3	934.291	1834.96	1834.96	612.659	612.662	1834.97	612.663	-0.0028	0.887	0.2814	0.00420001	18.007	0	0.9997	2	0	58	74		0.9031	FALSE	sp|Q9NPA8|ENY2_HUMAN	Q9NPA8	ENY2_HUMAN	ENY2	Transcription and mRNA export factor ENY2		tr|E5RHX8|E5RHX8_HUMAN
VLSTDVDVILR		TSMQVADR.VLSTDVDVILR.KHSDHRMR	R	K	11	2	760.987	1229.7	1229.71	615.859	615.863	1228.7	615.359	1.008	0.9333	0.1262	0.0162742	15.654	0	0.9995	2	0	264	274		0.9269	TRUE	sp|Q9NUJ1|ABHDA_HUMAN	Q9NUJ1	ABHDA_HUMAN	ABHD10	Palmitoyl-protein thioesterase ABHD10, mitochondrial
MKETAEAYLGK		ISAMVITK.MKETAEAYLGK.KVTHAVVT	K	K	11	2	424.152	1239.6	1239.61	620.809	620.813	1239.62	620.816	-0.0059	0.836	0.0863	0.0031897	18.485	0	0.9991	2	1	153	163		0.9483	FALSE	sp|P11021|BIP_HUMAN	P11021	BIP_HUMAN	HSPA5	Endoplasmic reticulum chaperone BiP		tr|A0A7P0TAI0|A0A7P0TAI0_HUMAN, tr|A0A7P0TB36|A0A7P0TB36_HUMAN
TLEVEIEPGVR		VKIVNEER.TLEVEIEPGVR.DGMEYPFI	R	D	11	2	616.34	1240.66	1240.66	621.337	621.34	1240.67	621.34	-0.0012	0.9396	0.0555	0.000820352	22.844	13.918	0.9998	2	0	207	217		0.9127	FALSE	sp|Q9UBS4|DJB11_HUMAN	Q9UBS4	DJB11_HUMAN	DNAJB11	DnaJ homolog subfamily B member 11		tr|H7C2Y5|H7C2Y5_HUMAN
TSLSANNATLEK		INAAIREK.TSLSANNATLEK.QIIEITRT	K	Q	12	2	415.681	1247.63	1247.63	624.821	624.824	1247.64	624.825	-0.0014	0.88	0.0301	0.00670867	11.719	8.387	0.9996	2	0	127	138		0.9245	FALSE	sp|O75330|HMMR_HUMAN	O75330	HMMR_HUMAN	HMMR	Hyaluronan mediated motility receptor		tr|E5RI30|E5RI30_HUMAN, tr|E5RIH2|E5RIH2_HUMAN
TPVEPEVAIHR		MAFKDTGK.TPVEPEVAIHR.IRITITSR	K	I	11	2	458.03	1247.66	1247.67	624.84	624.843	1246.67	624.341	1.0046	0.876	0.1802	0.0174281	14.535	11.384	0.9989	2	0	9	19		0.9317	FALSE	sp|P60866|RS20_HUMAN	P60866	RS20_HUMAN	RPS20	Small ribosomal subunit protein uS10		tr|A0A7P0S5H5|A0A7P0S5H5_HUMAN, tr|E5RIP1|E5RIP1_HUMAN, tr|E5RJX2|E5RJX2_HUMAN
AVHEQLAALSQGPISKPK		AEIQEQIR.AVHEQLAALSQGPISKPK.RKREKKEK	R	R	18	3	492.563	1873.03	1873.04	625.352	625.355	1873.04	625.355	0.0017	0.8086	0.275	0.0347336	13.337	0	0.9975	2	0	529	546		0.9626	FALSE	sp|P25440|BRD2_HUMAN	P25440	BRD2_HUMAN	BRD2	Bromodomain-containing protein 2		tr|A0A0G2JHL0|A0A0G2JHL0_HUMAN, tr|A0A0G2JHN8|A0A0G2JHN8_HUMAN, tr|A0A0G2JK44|A0A0G2JK44_HUMAN, tr|A0A140T9E9|A0A140T9E9_HUMAN, tr|A0A140T9F7|A0A140T9F7_HUMAN, tr|A0A140T9I1|A0A140T9I1_HUMAN, tr|A0A140T9V2|A0A140T9V2_HUMAN, tr|H0Y6K2|H0Y6K2_HUMAN, tr|U3KQA6|U3KQA6_HUMAN
GDLSYLDQGHR		PVHFEITK.GDLSYLDQGHR.DGQRKSVS	K	D	11	2	454.123	1259.58	1259.59	630.799	630.803	1259.59	630.802	0.0011	0.4472	0.1982	0.202069	10.278	0	0.9513	2	0	1054	1064		0.9483	TRUE	sp|Q9NRY4|RHG35_HUMAN	Q9NRY4	RHG35_HUMAN	ARHGAP35	Rho GTPase-activating protein 35
FDDAVVQSDMK		AKRIIGRR.FDDAVVQSDMK.HWPFMVVN	R	H	11	2	500.38	1253.55	1253.56	627.782	627.785	1253.56	627.787	-0.0035	0.9163	0.1892	0.002063	17.242	0	0.9997	2	0	78	88		0.9269	FALSE	sp|P11142|HSP7C_HUMAN	P11142	HSP7C_HUMAN	HSPA8	Heat shock cognate 71 kDa protein		tr|E9PK54|E9PK54_HUMAN, tr|E9PKE3|E9PKE3_HUMAN, tr|E9PLF4|E9PLF4_HUMAN, tr|E9PN25|E9PN25_HUMAN, tr|E9PN89|E9PN89_HUMAN, tr|E9PNE6|E9PNE6_HUMAN, tr|E9PPY6|E9PPY6_HUMAN, tr|E9PQK7|E9PQK7_HUMAN, tr|E9PQQ4|E9PQQ4_HUMAN
GGGGGGPGEGFDVAK		RREIITPK.GGGGGGPGEGFDVAK.TGDARIGF	K	T	15	2	451.516	1260.57	1260.58	631.293	631.296	1260.57	631.294	0.0041	0.6105	0.0741	7.09169	4.097	0	0.787	2	0	47	61		0.915	TRUE	sp|Q9Y295|DRG1_HUMAN	Q9Y295	DRG1_HUMAN	DRG1	Developmentally-regulated GTP-binding protein 1
EQISDIDDAVR		PEQWSQIK.EQISDIDDAVR.KI	K	K	11	2	506.244	1260.59	1260.6	631.304	631.307	1259.6	630.807	1.0004	0.9543	0.1504	0.113045	11.287	0	0.9993	2	0	115	125		0.9459	TRUE	sp|P53999|TCP4_HUMAN	P53999	TCP4_HUMAN	SUB1	Activated RNA polymerase II transcriptional coactivator p15
TIAMDGTEGLVR		HIGESTVR.TIAMDGTEGLVR.GQKVIDSG	R	G	12	2	574.645	1261.62	1261.63	631.82	631.823	1261.63	631.824	-0.0019	0.9237	0.0616	3.48196e-05	25.274	9.549	1	2	0	110	121		0.8865	FALSE	sp|P06576|ATPB_HUMAN	P06576	ATPB_HUMAN	ATP5F1B	ATP synthase subunit beta, mitochondrial		tr|F8W079|F8W079_HUMAN, tr|H0YH81|H0YH81_HUMAN
SFMALSQDIQK		EFAKEIQR.SFMALSQDIQK.TIKKTARR	R	T	11	2	639.795	1266.62	1266.63	634.317	634.321	1266.63	634.321	-0.0012	0.9227	0.4305	0.00472335	16.803	11.808	0.9997	2	0	115	125		0.9412	FALSE	sp|Q14444|CAPR1_HUMAN	Q14444	CAPR1_HUMAN	CAPRIN1	Caprin-1		tr|E9PLA9|E9PLA9_HUMAN, tr|G3V153|G3V153_HUMAN
AAIDWFDGKEFSGNPIK		FDDPPSAK.AAIDWFDGKEFSGNPIK.VSFATRRA	K	V	17	3	833.306	1895.91	1895.92	632.979	632.982	1893.93	632.316	1.9981	0.7074	0.4433	0.0689049	13.147	0	0.9927	2	1	349	365		0.8699	FALSE	sp|P35637|FUS_HUMAN	P35637	FUS_HUMAN	FUS	RNA-binding protein FUS		tr|H3BPE7|H3BPE7_HUMAN
LAMQLEEQASR		RDVIKAIR.LAMQLEEQASR.QISSKKRP	R	Q	11	2	502.334	1274.62	1274.63	638.317	638.321	1274.63	638.322	-0.0014	0.7454	0.1505	1.18714	11.202	0	0.993	2	0	706	716		0.9174	TRUE	sp|Q99661|KIF2C_HUMAN	Q99661	KIF2C_HUMAN	KIF2C	Kinesin-like protein KIF2C
LKDETLQPFFEGLLPR		GIPKINAR.LKDETLQPFFEGLLPR.DNPRNTRF	R	D	16	3	1009.22	1903.01	1903.02	635.345	635.348	1902.02	635.016	0.9982	0.9226	0.2872	0.000544503	20.556	0	1	2	1	603	618		0.877	FALSE	sp|Q9HCG8|CWC22_HUMAN	Q9HCG8	CWC22_HUMAN	CWC22	Pre-mRNA-splicing factor CWC22 homolog		tr|B7WP74|B7WP74_HUMAN
SLSSSLDDTEVK		TETPIVSK.SLSSSLDDTEVK.KVMEECKR	K	K	12	2	482.135	1280.61	1280.62	641.312	641.316	1279.61	640.814	1.0024	0.8837	0.0931	0.0655196	14.73	10.373	0.9985	2	0	156	167		0.9198	TRUE	sp|O95292|VAPB_HUMAN	O95292	VAPB_HUMAN	VAPB	Vesicle-associated membrane protein-associated protein B/C
IVLLDSSLEYK		RRYIKNPR.IVLLDSSLEYK.KGESQTDI	R	K	11	2	755.124	1278.7	1278.71	640.359	640.362	1278.71	640.361	0.0028	0.8266	0.0089	0.0394003	13.118	0	0.9996	2	0	238	248		0.9744	FALSE	sp|P49368|TCPG_HUMAN	P49368	TCPG_HUMAN	CCT3	T-complex protein 1 subunit gamma		tr|B4DUR8|B4DUR8_HUMAN, tr|Q5SZX6|Q5SZX6_HUMAN
ATTATMATSGSAR	n[43]ATTATM[147]ATSGSAR	.ATTATMATSGSAR.KRIIKEED	M	K	13	2	356.392	1282.58	1282.58	642.295	642.299	1282.58	642.298	0.0009	0.8208	0.1745	0.115412	10.251	0	0.9981	2	0	2	14	6M(15.9949), N-term(42.0106)	0.9602	FALSE	sp|P38919|IF4A3_HUMAN	P38919	IF4A3_HUMAN	EIF4A3	Eukaryotic initiation factor 4A-III		tr|I3L3H2|I3L3H2_HUMAN
NLQEIQQAGER		SEIPHVER.NLQEIQQAGER.LRSRTITR	R	L	11	2	426.759	1284.63	1284.64	643.324	643.327	1284.64	643.328	-0.0025	0.8835	0.3386	3.3712	10.196	9.522	0.9578	2	0	32	42		0.9174	FALSE	sp|Q8N1F7|NUP93_HUMAN	Q8N1F7	NUP93_HUMAN	NUP93	Nuclear pore complex protein Nup93		tr|H3BM93|H3BM93_HUMAN, tr|H3BRI8|H3BRI8_HUMAN, tr|H3BV11|H3BV11_HUMAN, tr|H3BVG0|H3BVG0_HUMAN
ELISNSSDALDK		SNKEIFIR.ELISNSSDALDK.IRYESITD	R	I	12	2	476.272	1291.62	1291.63	646.819	646.823	1290.63	646.322	1.0006	0.8546	0.0037	1.54614	7.743	0	0.9933	2	0	47	58		0.9388	FALSE	sp|P07900|HS90A_HUMAN	P07900	HS90A_HUMAN	HSP90AA1	Heat shock protein HSP 90-alpha	HSP90AA2P	sp|Q14568|HS902_HUMAN, tr|G3V2J8|G3V2J8_HUMAN
TAAALAPASLTSAR		PVNIAGSR.TAAALAPASLTSAR.MAPAISGA	R	M	14	2	547.286	1300.71	1300.72	651.362	651.365	1299.71	650.865	1.0012	0.9445	0.158	0.000389493	25.138	10.967	0.9998	2	0	2357	2370		0.9483	FALSE	sp|Q9UQ35|SRRM2_HUMAN	Q9UQ35	SRRM2_HUMAN	SRRM2	Serine/arginine repetitive matrix protein 2		tr|I3L3Q8|I3L3Q8_HUMAN
KVPGVTAIELDEDTGTFR		GSNIQQAR.KVPGVTAIELDEDTGTFR.IYGESADA	R	I	18	3	691.269	1946.98	1946.99	650.001	650.004	1946.99	650.005	-0.0039	0.7179	0.316	0.000917276	21.65	0	0.9997	2	1	246	263		0.8485	FALSE	tr|A0A8V8TMQ1|A0A8V8TMQ1_HUMAN	A0A8V8TMQ1	A0A8V8TMQ1_HUMAN	FXR1	RNA-binding protein FXR1		sp|P51114|FXR1_HUMAN, tr|A0A8V8TNP6|A0A8V8TNP6_HUMAN, tr|B4DXZ6|B4DXZ6_HUMAN, tr|E7EU85|E7EU85_HUMAN, tr|E9PFF5|E9PFF5_HUMAN
AQPSASLGVGYR		VSIGAAYR.AQPSASLGVGYR.TQPMTAQA	R	T	12	2	474.968	1204.61	1204.62	603.312	603.316	1204.62	603.317	-0.003	0.9297	0.0137	0.139623	12.059	0	0.999	2	0	251	262		0.9008	TRUE	sp|Q96PK6|RBM14_HUMAN	Q96PK6	RBM14_HUMAN	RBM14	RNA-binding protein 14
EASADLSPYVR		PIMMIAIK.EASADLSPYVR.KNAAHAIQ	K	K	11	2	510.803	1206.57	1206.58	604.292	604.295	1206.59	604.301	-0.012	0.8178	0.2146	1.40767	9.906	0	0.9625	2	0	157	167		0.9055	FALSE	sp|O00203|AP3B1_HUMAN	O00203	AP3B1_HUMAN	AP3B1	AP-3 complex subunit beta-1		tr|A0A0S2Z4Z4|A0A0S2Z4Z4_HUMAN, tr|A0A8Q3SHP3|A0A8Q3SHP3_HUMAN, tr|A0A8Q3SHR2|A0A8Q3SHR2_HUMAN, tr|A0A8Q3SHS3|A0A8Q3SHS3_HUMAN, tr|A0A8Q3SHS6|A0A8Q3SHS6_HUMAN, tr|A0A8Q3SHU2|A0A8Q3SHU2_HUMAN, tr|A0A8Q3SHW6|A0A8Q3SHW6_HUMAN, tr|A0A8Q3SI03|A0A8Q3SI03_HUMAN, tr|A0A8Q3SIM7|A0A8Q3SIM7_HUMAN, tr|A0A8Q3SIS1|A0A8Q3SIS1_HUMAN, tr|A0A8Q3WKF8|A0A8Q3WKF8_HUMAN, tr|A0A8Q3WKI5|A0A8Q3WKI5_HUMAN, tr|A0A8Q3WKJ9|A0A8Q3WKJ9_HUMAN, tr|A0A8Q3WKK0|A0A8Q3WKK0_HUMAN, tr|A0A8Q3WKN2|A0A8Q3WKN2_HUMAN, tr|A0A8Q3WL34|A0A8Q3WL34_HUMAN
TSVQTEDDQLIAGQSAR		EDFDVRSR.TSVQTEDDQLIAGQSAR.AIMAQIPQ	R	A	17	3	488.002	1817.86	1817.87	606.961	606.965	1817.88	606.966	-0.0034	0.8555	0.1453	0.195884	12.332	0	0.9937	2	0	654	670		0.8675	FALSE	sp|P35221|CTNA1_HUMAN	P35221	CTNA1_HUMAN	CTNNA1	Catenin alpha-1	CTNNA2	sp|P26232|CTNA2_HUMAN, tr|A0A0A0MRI5|A0A0A0MRI5_HUMAN, tr|A0A0A0MTJ6|A0A0A0MTJ6_HUMAN, tr|G3XAM7|G3XAM7_HUMAN
LQQAAQQHIQQQLLAK		EEMEKYSK.LQQAAQQHIQQQLLAK.QVKAFPAS	K	Q	16	3	484.741	1846.01	1846.02	616.345	616.349	1845.02	616.015	1.0024	0.6935	0.1854	0.0573786	14.465	0	0.9951	2	0	1323	1338		0.8699	TRUE	sp|Q9UKJ3|GPTC8_HUMAN	Q9UKJ3	GPTC8_HUMAN	GPATCH8	G patch domain-containing protein 8
SQIFSTASDNQPTVTIK		NTVVPTKK.SQIFSTASDNQPTVTIK.VYEGERPI	K	V	17	3	609.174	1835.91	1835.92	612.977	612.98	1835.93	612.983	-0.0076	0.726	0.4051	0.00982313	15.531	0	0.9977	2	0	448	464		0.8604	FALSE	sp|P11021|BIP_HUMAN	P11021	BIP_HUMAN	HSPA5	Endoplasmic reticulum chaperone BiP		tr|A0A7P0TAI0|A0A7P0TAI0_HUMAN, tr|A0A7P0TB36|A0A7P0TB36_HUMAN
EELSNVLAAMR		HIRAKRKR.EELSNVLAAMR.KAAAKKD	R	K	11	2	781.833	1231.61	1231.62	616.813	616.816	1231.62	616.819	-0.0056	0.8538	0.2034	0.898463	10.686	0	0.9975	2	0	88	98		0.915	TRUE	sp|Q9Y3U8|RL36_HUMAN	Q9Y3U8	RL36_HUMAN	RPL36	Large ribosomal subunit protein eL36
AVALDSDNISLK		EKEKAKAK.AVALDSDNISLK.SIGSPEST	K	S	12	2	581.159	1244.66	1244.67	623.337	623.34	1244.66	623.338	0.0043	0.7667	0.0913	1.80094	12.478	11.482	0.9633	2	0	745	756		0.9412	FALSE	sp|Q8NEY1|NAV1_HUMAN	Q8NEY1	NAV1_HUMAN	NAV1	Neuron navigator 1		tr|A0A0A0MRJ3|A0A0A0MRJ3_HUMAN, tr|A0A8I5KSE4|A0A8I5KSE4_HUMAN, tr|H0Y6F6|H0Y6F6_HUMAN
IYVGNLPTDVR		RGGEGDGR.IYVGNLPTDVR.EKDIEDIF	R	E	11	2	623.507	1245.66	1245.67	623.838	623.841	1245.67	623.843	-0.0042	0.8133	0.1966	0.0102627	14.506	0	0.9987	2	0	16	26		0.9388	FALSE	sp|Q13242|SRSF9_HUMAN	Q13242	SRSF9_HUMAN	SRSF9	Serine/arginine-rich splicing factor 9		tr|A0A9L9PWX6|A0A9L9PWX6_HUMAN, tr|A0A9L9PX63|A0A9L9PX63_HUMAN, tr|A0A9L9PXI1|A0A9L9PXI1_HUMAN, tr|A0A9L9PXJ2|A0A9L9PXJ2_HUMAN, tr|A0A9L9PY11|A0A9L9PY11_HUMAN, tr|H0YIB4|H0YIB4_HUMAN, tr|S4R3G0|S4R3G0_HUMAN
SLAEGYFDAAGR		NPYADYNK.SLAEGYFDAAGR.LTPEFSQR	K	L	12	2	581.81	1257.58	1257.59	629.797	629.801	1255.58	628.799	2.0031	0.8655	0.5123	0.00971068	16.551	0	0.9988	2	0	16	27		0.9222	FALSE	sp|O43813|LANC1_HUMAN	O43813	LANC1_HUMAN	LANCL1	Glutathione S-transferase LANCL1		tr|E9PHS0|E9PHS0_HUMAN, tr|F8WDS9|F8WDS9_HUMAN
VTHAVVTVPAYFNDAQR		AEAYIGKK.VTHAVVTVPAYFNDAQR.QATKDAGT	K	Q	17	3	631.323	1886.95	1886.96	629.991	629.995	1886.96	629.995	-0.0008	0.7734	0.3013	0.0274789	14.744	0	0.9989	2	0	165	181		0.8651	FALSE	sp|P11021|BIP_HUMAN	P11021	BIP_HUMAN	HSPA5	Endoplasmic reticulum chaperone BiP		tr|A0A7P0TAI0|A0A7P0TAI0_HUMAN, tr|A0A7P0TB36|A0A7P0TB36_HUMAN
SIVHPSYNSNTLNNDIMLIKLK		EQFISASK.SIVHPSYNSNTLNNDIMLIKLK.SAASINSR	K	S	22	4	792.91	2515.32	2515.34	629.838	629.842	2513.33	629.34	2.0061	0.9784	0.1055	5.108e-11	49.667	0	1	2	1	93	114		0.9079	TRUE	sp|P00760|TRY1_BOVIN	P00760	TRY1_BOVIN	PRSS1	Serine protease 1
SLGTDLMNEMR		KDDIENVK.SLGTDLMNEMR.RITSDFRI	K	R	11	2	719.937	1266.57	1266.57	634.291	634.294	1265.57	633.794	0.9997	0.8309	0.1261	0.065013	13.248	0	0.9992	2	0	164	174		0.9269	FALSE	sp|P05556|ITB1_HUMAN	P05556	ITB1_HUMAN	ITGB1	Integrin beta-1		tr|A0A7I2V2F9|A0A7I2V2F9_HUMAN, tr|A0A7I2V348|A0A7I2V348_HUMAN, tr|A0A7I2V5T3|A0A7I2V5T3_HUMAN, tr|A0A7I2V5Z8|A0A7I2V5Z8_HUMAN, tr|C9JPK5|C9JPK5_HUMAN, tr|E7EUI6|E7EUI6_HUMAN, tr|H7C4K3|H7C4K3_HUMAN
AITGASLADIMAK		RRAVKFQR.AITGASLADIMAK.RNQKPEVR	R	R	13	2	761.64	1260.67	1260.67	631.341	631.345	1260.67	631.345	-0.0002	0.9621	0.0624	0.000214412	26.175	0	1	2	0	81	93		0.9602	FALSE	sp|P83731|RL24_HUMAN	P83731	RL24_HUMAN	RPL24	Large ribosomal subunit protein eL24		tr|A0A994J4A5|A0A994J4A5_HUMAN, tr|C9JNW5|C9JNW5_HUMAN, tr|C9JXB8|C9JXB8_HUMAN
AFITNIPFDVK		ANPTKRYR.AFITNIPFDVK.WQSIKDIV	R	W	11	2	890.639	1264.68	1264.68	633.345	633.348	1263.69	632.85	0.9959	0.8983	0.1423	0.332851	11.411	0	0.9988	2	0	73	83		0.9222	FALSE	sp|P52272|HNRPM_HUMAN	P52272	HNRPM_HUMAN	HNRNPM	Heterogeneous nuclear ribonucleoprotein M		tr|M0QYQ7|M0QYQ7_HUMAN, tr|M0R019|M0R019_HUMAN, tr|M0R0N3|M0R0N3_HUMAN, tr|M0R0Y6|M0R0Y6_HUMAN, tr|M0R2T0|M0R2T0_HUMAN
INGGGGGSVPGIER		GSGMNMGR.INGGGGGSVPGIER.MGPGIDRI	R	M	14	2	465.196	1269.63	1269.63	635.82	635.824	1268.65	635.331	0.9853	0.8236	0.3022	0.049831	12.71	0	0.9602	2	0	158	171		0.9174	TRUE	tr|M0QZM1|M0QZM1_HUMAN	M0QZM1	M0QZM1_HUMAN	HNRNPM	Heterogeneous nuclear ribonucleoprotein M (Fragment)
TPETLLPFAEAEAFLKK		SGDKSISR.TPETLLPFAEAEAFLKK.AVVQSPQV	R	A	17	3	1056.13	1904.01	1904.02	635.678	635.681	1904.03	635.684	-0.0083	0.6943	0.0492	0.0223615	14.102	0	0.9991	2	1	813	829		0.915	FALSE	sp|Q3KQU3|MA7D1_HUMAN	Q3KQU3	MA7D1_HUMAN	MAP7D1	MAP7 domain-containing protein 1		tr|D3DPS3|D3DPS3_HUMAN
SAMPEGYVQER	SAM[147]PEGYVQER	MKQHDFFK.SAMPEGYVQER.TIFFKDDG	K	T	11	2	384.41	1281.56	1281.57	641.787	641.79	1281.57	641.79	0.0004	0.9401	1.0442	0.0189889	13.386	0	0.9976	2	0	86	96	3M(15.9949)	0.9222	TRUE	sp|P42212|GFP_AEQVI	P42212	GFP_AEQVI	GFP	Green fluorescent protein
LALDLEIATYR		YQEIMNTK.LALDLEIATYR.TIIEGEES	K	T	11	2	861.323	1276.7	1276.71	639.357	639.36	1276.7	639.359	0.0031	0.951	0.1084	2.82976e-05	26.693	0	1	2	0	473	483		0.9435	FALSE	sp|P04264|K2C1_HUMAN	P04264	K2C1_HUMAN	KRT1	Keratin, type II cytoskeletal 1	GFAP, KRT4, KRT7, KRT8, KRT80	sp|P05787|K2C8_HUMAN, sp|P08729|K2C7_HUMAN, sp|P14136|GFAP_HUMAN, sp|P19013|K2C4_HUMAN, sp|Q6KB66|K2C80_HUMAN, tr|A0A1W2PQU7|A0A1W2PQU7_HUMAN, tr|A0A1W2PR46|A0A1W2PR46_HUMAN, tr|A0A1W2PRT3|A0A1W2PRT3_HUMAN, tr|A0A1W2PS58|A0A1W2PS58_HUMAN, tr|A0A1X7SBR3|A0A1X7SBR3_HUMAN, tr|A0A1X7SCE1|A0A1X7SCE1_HUMAN, tr|K7EJU1|K7EJU1_HUMAN, tr|K7EPI4|K7EPI4_HUMAN
FQDLGAAYEVLSDSEKR		DDPQAQEK.FQDLGAAYEVLSDSEKR.KQYDTYGE	K	K	17	3	752.518	1928.93	1928.94	643.985	643.989	1926.93	643.318	2.0122	0.8164	0.174	0.0197356	17.319	10.582	0.9969	2	1	67	83		0.9388	FALSE	sp|Q9UBS4|DJB11_HUMAN	Q9UBS4	DJB11_HUMAN	DNAJB11	DnaJ homolog subfamily B member 11		tr|A0A7P0T9E8|A0A7P0T9E8_HUMAN
VTIAQGGVLPNIQAVLLPK		EINKIIGK.VTIAQGGVLPNIQAVLLPK.KTESHKAK	K	K	19	3	1079.59	1930.16	1930.17	644.393	644.396	1930.16	644.394	0.0042	0.7002	0.4484	0.00143219	12.876	0	0.9998	2	0	101	119		0.8627	FALSE	sp|Q16777|H2A2C_HUMAN	Q16777	H2A2C_HUMAN	H2AC20	Histone H2A type 2-C	H2AC11, H2AC12, H2AC14, H2AC18, H2AC25, H2AC4, H2AC6, H2AC7, H2AJ, hCG_2039566	sp|P04908|H2A1B_HUMAN, sp|P0C0S8|H2A1_HUMAN, sp|P20671|H2A1D_HUMAN, sp|Q6FI13|H2A2A_HUMAN, sp|Q7L7L0|H2A3_HUMAN, sp|Q93077|H2A1C_HUMAN, sp|Q96KK5|H2A1H_HUMAN, sp|Q99878|H2A1J_HUMAN, sp|Q9BTM1|H2AJ_HUMAN, tr|A0A0U1RR32|A0A0U1RR32_HUMAN, tr|A0A0U1RRH7|A0A0U1RRH7_HUMAN, tr|H0YFX9|H0YFX9_HUMAN
QTYSTEPNNLK		SFIIKRNK.QTYSTEPNNLK.ARNSFRYN	K	A	11	2	377.243	1293.61	1293.62	647.814	647.817	1293.62	647.817	-0.0002	0.8584	0.0653	0.181761	9.462	0	0.9985	2	0	23	33		0.9388	FALSE	sp|P46779|RL28_HUMAN	P46779	RL28_HUMAN	RPL28	Large ribosomal subunit protein eL28		tr|H0YKD8|H0YKD8_HUMAN, tr|H0YLP6|H0YLP6_HUMAN, tr|H0YMF4|H0YMF4_HUMAN
MDSTANEVEAVK		HENIVIAK.MDSTANEVEAVK.VHSFPTIK	K	V	12	2	422.85	1292.58	1292.59	647.298	647.301	1292.59	647.303	-0.0039	0.8641	0.4034	0.0143384	14.874	0	0.9967	2	0	425	436		0.9364	FALSE	sp|P07237|PDIA1_HUMAN	P07237	PDIA1_HUMAN	P4HB	Protein disulfide-isomerase		tr|A0A7P0T8C0|A0A7P0T8C0_HUMAN, tr|A0A7P0T8J3|A0A7P0T8J3_HUMAN, tr|A0A7P0T8X1|A0A7P0T8X1_HUMAN, tr|A0A7P0T9K9|A0A7P0T9K9_HUMAN, tr|A0A7P0TA35|A0A7P0TA35_HUMAN, tr|A0A7P0TA71|A0A7P0TA71_HUMAN, tr|A0A7P0TA97|A0A7P0TA97_HUMAN, tr|A0A7P0TB26|A0A7P0TB26_HUMAN, tr|B3KTQ9|B3KTQ9_HUMAN, tr|H0Y3Z3|H0Y3Z3_HUMAN, tr|H7BZ94|H7BZ94_HUMAN, tr|I3L0S0|I3L0S0_HUMAN, tr|I3L3P5|I3L3P5_HUMAN, tr|I3L4M2|I3L4M2_HUMAN
QLQEERPELSESELTR		IFSEEKRR.QLQEERPELSESELTR.LIARMWND	R	L	16	3	502.334	1942.95	1942.96	648.659	648.662	1942.96	648.66	0.0051	0.8606	0.0999	0.000120573	23.175	0	0.9999	2	0	424	439		0.8509	FALSE	sp|P17480|UBF1_HUMAN	P17480	UBF1_HUMAN	UBTF	Nucleolar transcription factor 1		tr|A0A994J4N4|A0A994J4N4_HUMAN, tr|E9PKP7|E9PKP7_HUMAN, tr|E9PLT2|E9PLT2_HUMAN
ALEEANADLEVK		ASYIDKVR.ALEEANADLEVK.IRDWYQRQ	R	I	12	2	495.819	1300.65	1300.66	651.332	651.335	1300.65	651.333	0.005	0.8458	0.0427	0.00437019	17.938	0	0.9995	2	0	135	146		0.9697	FALSE	sp|P02533|K1C14_HUMAN	P02533	K1C14_HUMAN	KRT14	Keratin, type I cytoskeletal 14	KRT13, KRT15, KRT16	sp|O77727|K1C15_SHEEP, sp|P08779|K1C16_HUMAN, sp|P13646|K1C13_HUMAN, sp|P19012|K1C15_HUMAN, tr|K7EMD9|K7EMD9_HUMAN, tr|K7ERE3|K7ERE3_HUMAN
ELTLQDVELLK		EITASIPR.ELTLQDVELLK.VGHVGPIQ	R	V	11	2	875.655	1300.72	1300.73	651.369	651.373	1299.73	650.871	1.002	0.9746	0.3173	0.00342768	23.36	12.607	0.9996	2	0	272	282		0.9697	TRUE	sp|Q13049|TRI32_HUMAN	Q13049	TRI32_HUMAN	TRIM32	E3 ubiquitin-protein ligase TRIM32
NAPAIIFIDELDAIAPK		KAFEEAEK.NAPAIIFIDELDAIAPK.REKTHGEV	K	R	17	3	1234.64	1810.98	1810.98	604.666	604.668	1809.99	604.336	0.9953	0.7306	0.6143	2.35505	8.012	0	0.9265	2	0	296	312		0.934	FALSE	sp|P55072|TERA_HUMAN	P55072	TERA_HUMAN	VCP	Transitional endoplasmic reticulum ATPase		tr|A0A7I2V2Y2|A0A7I2V2Y2_HUMAN, tr|A0A7I2V540|A0A7I2V540_HUMAN, tr|A0A7I2V5G8|A0A7I2V5G8_HUMAN, tr|A0A7P0T8A3|A0A7P0T8A3_HUMAN, tr|A0A7P0T8Q5|A0A7P0T8Q5_HUMAN, tr|A0A7P0TAQ1|A0A7P0TAQ1_HUMAN, tr|A0A7P0TAW3|A0A7P0TAW3_HUMAN, tr|A0A7P0TAY0|A0A7P0TAY0_HUMAN, tr|A0A7P0Z4C6|A0A7P0Z4C6_HUMAN, tr|C9JUP7|C9JUP7_HUMAN
LENDQIESLR		TVSPIFQK.LENDQIESLR.QRFGGGQA	K	Q	10	2	484.741	1215.6	1215.61	608.808	608.812	1215.61	608.812	-0.0007	0.9387	0.1919	0.0021709	19.779	10.895	0.9995	2	0	805	814		0.9174	FALSE	sp|P56192|SYMC_HUMAN	P56192	SYMC_HUMAN	MARS1	Methionine--tRNA ligase, cytoplasmic		tr|H0YHL6|H0YHL6_HUMAN, tr|H0YI27|H0YI27_HUMAN, tr|H0YI94|H0YI94_HUMAN, tr|H0YIP0|H0YIP0_HUMAN
AILILDNDGDR		EPSIYTVK.AILILDNDGDR.LFAKYYDD	K	L	11	2	639.795	1214.62	1214.62	608.315	608.318	1213.63	607.822	0.9914	0.8168	0.1807	0.0395822	14.11	0	0.9947	2	0	15	25		0.9293	FALSE	sp|P61923|COPZ1_HUMAN	P61923	COPZ1_HUMAN	COPZ1	Coatomer subunit zeta-1		tr|F8VUC5|F8VUC5_HUMAN, tr|F8VVA7|F8VVA7_HUMAN, tr|F8VXB1|F8VXB1_HUMAN, tr|F8VXR1|F8VXR1_HUMAN, tr|F8VYZ4|F8VYZ4_HUMAN, tr|F8W156|F8W156_HUMAN, tr|F8W651|F8W651_HUMAN
NAGVEGSLIVEK		IPAMTIAK.NAGVEGSLIVEK.IMQSSSEV	K	I	12	2	519.272	1216.65	1216.66	609.332	609.335	1214.65	608.332	2.0048	0.849	0.084	3.03849e-05	21.665	0	0.9999	2	0	482	493		0.9127	FALSE	sp|P10809|CH60_HUMAN	P10809	CH60_HUMAN	HSPD1	60 kDa heat shock protein, mitochondrial		tr|A0A7I2V2X6|A0A7I2V2X6_HUMAN, tr|A0A7I2V599|A0A7I2V599_HUMAN, tr|A0A7I2YQK6|A0A7I2YQK6_HUMAN
QVPGGGGGGGSGGGGGSGGGGSGGGR		MAAEK.QVPGGGGGGGSGGGGGSGGGGSGGGR.GAGGEENK	K	G	26	3	231.94	1842.78	1842.79	615.269	615.272	1842.8	615.272	-0.0002	0.3356	0.0689	0.0418553	12.013	0	0.9728	2	0	6	31		0.9222	FALSE	sp|Q9UHB9|SRP68_HUMAN	Q9UHB9	SRP68_HUMAN	SRP68	Signal recognition particle subunit SRP68		tr|K7EN53|K7EN53_HUMAN, tr|K7EQC2|K7EQC2_HUMAN
LQGQKEPGDQGPAHPPGADMSHSL		QQVEAIYR.LQGQKEPGDQGPAHPPGADMSHSL.	R	-	24	4	458.682	2454.13	2454.14	614.54	614.543	2453.14	614.292	1.0036	0.519	0.1935	1.87824	11.405	0	0.9792	2	1	273	296		0.8889	TRUE	sp|Q9Y399|RT02_HUMAN	Q9Y399	RT02_HUMAN	MRPS2	Small ribosomal subunit protein uS2m
TPVKPSSVEEEDSFFR		PKYPESNR.TPVKPSSVEEEDSFFR.QRMFSPME	R	Q	16	3	574.645	1852.87	1852.88	618.63	618.633	1852.88	618.635	-0.0069	0.8583	0.3269	0.00182915	20.451	0	0.9993	2	0	674	689		0.8604	TRUE	sp|Q9UHB7|AFF4_HUMAN	Q9UHB7	AFF4_HUMAN	AFF4	AF4/FMR2 family member 4
LGFSEVELVQMVVDGVK		FDVSNADR.LGFSEVELVQMVVDGVK.LIIEMEQR	R	L	17	3	1234.64	1848.94	1848.95	617.321	617.324	1847.97	616.997	0.9787	0.874	0.0261	0.301301	10.584	0	0.9934	2	0	342	358		0.9031	FALSE	sp|P12277|KCRB_HUMAN	P12277	KCRB_HUMAN	CKB	Creatine kinase B-type		tr|A0A0S2Z471|A0A0S2Z471_HUMAN, tr|H0YJG0|H0YJG0_HUMAN
HTAAPTDPADGPV		TFPVRQPR.HTAAPTDPADGPV.	R	-	13	2	429.364	1247.57	1247.57	624.791	624.794	1247.58	624.796	-0.0039	0.8759	0.3108	0.000275106	23.742	0	0.9994	2	0	140	152		0.8984	TRUE	sp|Q04941|PLP2_HUMAN	Q04941	PLP2_HUMAN	PLP2	Proteolipid protein 2
SASSLLEQRPK	n[43]SASSLLEQRPK	.SASSLLEQRPK.GQGNKVQN	M	G	11	2	532.953	1258.67	1258.68	630.343	630.346	1256.67	629.343	2.0057	0.8976	0.0033	0.000221692	24.117	0	0.9999	2	0	2	12	N-term(42.0106)	0.9602	FALSE	sp|Q9Y5A9|YTHD2_HUMAN	Q9Y5A9	YTHD2_HUMAN	YTHDF2	YTH domain-containing family protein 2		tr|S4R3J8|S4R3J8_HUMAN, tr|S4R3V3|S4R3V3_HUMAN
YFDTAVSRPGR		WACSHSMR.YFDTAVSRPGR.GEPRFISV	R	G	11	2	429.364	1268.63	1268.64	635.323	635.326	1267.63	634.823	1.0072	0.7281	0.0734	0.987984	7.521	0	0.961	2	0	31	41		0.9412	FALSE	sp|P10321|HLAC_HUMAN	P10321	HLAC_HUMAN	HLA-C	HLA class I histocompatibility antigen, C alpha chain		tr|A0A140T921|A0A140T921_HUMAN, tr|A0A140T942|A0A140T942_HUMAN, tr|A0A140T962|A0A140T962_HUMAN, tr|A0A140T9B3|A0A140T9B3_HUMAN, tr|A0A140T9E1|A0A140T9E1_HUMAN, tr|A0A140T9H5|A0A140T9H5_HUMAN, tr|A0A140T9J9|A0A140T9J9_HUMAN, tr|A0A140T9L3|A0A140T9L3_HUMAN, tr|A0A140T9U8|A0A140T9U8_HUMAN, tr|A0A140T9Z7|A0A140T9Z7_HUMAN, tr|A0A140TA05|A0A140TA05_HUMAN, tr|A0A140TA12|A0A140TA12_HUMAN, tr|A0A1W2PR11|A0A1W2PR11_HUMAN, tr|A2AEA2|A2AEA2_HUMAN, tr|F8W9Z8|F8W9Z8_HUMAN, tr|O19617|O19617_HUMAN, tr|Q5QT33|Q5QT33_HUMAN
LVEEEANLLSR		TEIKVHIK.LVEEEANLLSR.RIVEIEVE	K	R	11	2	575.297	1271.67	1271.67	636.841	636.844	1271.67	636.843	0.0017	0.6835	0.5916	0.354609	11.301	0	0.9837	2	0	452	462		0.9364	FALSE	sp|O94964|MTCL2_HUMAN	O94964	MTCL2_HUMAN	MTCL2	Microtubule cross-linking factor 2		tr|H0YDM2|H0YDM2_HUMAN, tr|X6R3R3|X6R3R3_HUMAN
LATQSNEITIPVTFESR		TVEAPMPK.LATQSNEITIPVTFESR.AQIGGPEA	K	A	17	3	804.635	1905.98	1905.98	636.332	636.336	1904.98	636.002	1.0006	0.8599	0.2914	0.0031641	19.499	0	0.9997	2	0	172	188		0.9245	FALSE	sp|P04792|HSPB1_HUMAN	P04792	HSPB1_HUMAN	HSPB1	Heat shock protein beta-1		tr|A0A6Q8PFK8|A0A6Q8PFK8_HUMAN, tr|A0A6Q8PGK1|A0A6Q8PGK1_HUMAN, tr|C9J3N8|C9J3N8_HUMAN
GSLGQGTAPVLPGK		KAASVPVK.GSLGQGTAPVLPGK.TGPTVTQV	K	T	14	2	513.409	1280.7	1280.71	641.357	641.361	1280.71	641.362	-0.0023	0.9257	0.2877	1.15545e-06	34.249	0	1	2	0	733	746		0.9435	FALSE	tr|E7ETY2|E7ETY2_HUMAN	E7ETY2	E7ETY2_HUMAN	TCOF1	Treacle ribosome biogenesis factor 1		sp|Q13428|TCOF_HUMAN, tr|A0A3B3IS06|A0A3B3IS06_HUMAN, tr|A0A6I8PRA0|A0A6I8PRA0_HUMAN, tr|H0Y8Y7|H0Y8Y7_HUMAN
EDVFVHQTAIK		FINRNDTK.EDVFVHQTAIK.KNNPRKYI	K	K	11	2	472.363	1287.67	1287.68	644.841	644.845	1285.67	643.841	2.0087	0.922	0.044	3.69395e-06	23.091	0	1	2	0	114	124		0.9412	FALSE	sp|P16989|YBOX3_HUMAN	P16989	YBOX3_HUMAN	YBX3	Y-box-binding protein 3	YBX1, YBX2	sp|P67809|YBOX1_HUMAN, sp|Q9Y2T7|YBOX2_HUMAN, tr|A0A0D9SEI8|A0A0D9SEI8_HUMAN, tr|H0Y449|H0Y449_HUMAN
LLLSSETPIEGK		NPWKREVK.LLLSSETPIEGK.NMSFVNDI	K	N	12	2	609.174	1286.71	1286.72	644.363	644.366	1285.71	643.864	1.0052	0.9171	0.0457	0.0279415	16.715	0	0.9995	2	0	184	195		0.9317	FALSE	sp|Q9HDC9|APMAP_HUMAN	Q9HDC9	APMAP_HUMAN	APMAP	Adipocyte plasma membrane-associated protein		tr|H0Y512|H0Y512_HUMAN
SLTNSETEMVQQTQSLR		KEEEDIIK.SLTNSETEMVQQTQSLR.EIISDIEH	K	E	17	3	586.371	1950.92	1950.93	651.313	651.317	1950.93	651.318	-0.0039	0.6381	0.3758	1.61994	9.662	0	0.9274	2	0	213	229		0.8984	FALSE	sp|Q9C035|TRIM5_HUMAN	Q9C035	TRIM5_HUMAN	TRIM5	Tripartite motif-containing protein 5		tr|A0A2U3TZJ3|A0A2U3TZJ3_HUMAN, tr|A0A804HHS7|A0A804HHS7_HUMAN, tr|H7C134|H7C134_HUMAN
GPSSVEDIKAK		EKTPKTPK.GPSSVEDIKAK.MQASIEKG	K	M	11	3	329.674	1129.58	1129.59	377.534	377.538	1129.6	377.54	-0.0072	0.7793	0.228	2.37075	9.55	0	0.9621	2	1	240	250		0.7344	FALSE	sp|P06748|NPM_HUMAN	P06748	NPM_HUMAN	NPM1	Nucleophosmin		tr|A0A7I2V5J8|A0A7I2V5J8_HUMAN, tr|A0A7I2V5S2|A0A7I2V5S2_HUMAN, tr|A0A7I2YQC0|A0A7I2YQC0_HUMAN, tr|E5RI98|E5RI98_HUMAN
GDLIVADSSRK		AGMCVDAR.GDLIVADSSRK.EIIHFPKG	R	E	11	3	388.971	1159.62	1159.63	387.546	387.55	1159.62	387.547	0.007	0.8238	0.3619	1.63978	11.786	10.787	0.9092	2	1	587	597		0.7392	TRUE	sp|Q13049|TRI32_HUMAN	Q13049	TRI32_HUMAN	TRIM32	E3 ubiquitin-protein ligase TRIM32
EGRPPEPTPAK		PAPKEAVR.EGRPPEPTPAK.RKRRSSSS	R	R	11	3	267.775	1177.6	1177.61	393.54	393.543	1177.61	393.544	-0.0028	0.7112	0.1755	0.222843	10.108	0	0.9888	2	0	2592	2602		0.7819	TRUE	sp|Q9UQ35|SRRM2_HUMAN	Q9UQ35	SRRM2_HUMAN	SRRM2	Serine/arginine repetitive matrix protein 2
TEPPLVR		YGKDTIQR.TEPPLVR.VNRKETFP	R	V	7	2	422.85	810.458	810.463	406.236	406.239	810.46	406.237	0.0036	0.8133	0.4028	0.24099	9.972	0	0.9789	2	0	201	207		0.7962	TRUE	sp|Q95460|HMR1_HUMAN	Q95460	HMR1_HUMAN	MR1	Major histocompatibility complex class I-related gene protein
VHIEIGPDGR		FSPINPVR.VHIEIGPDGR.VTGEADVE	R	V	10	3	460.637	1092.57	1092.58	365.197	365.2	1091.57	364.865	1.0053	0.9666	0.0652	0.0117152	17.225	0	0.9996	2	0	317	326		0.7154	FALSE	sp|P52597|HNRPF_HUMAN	P52597	HNRPF_HUMAN	HNRNPF	Heterogeneous nuclear ribonucleoprotein F	HNRNPH1, HNRNPH2	sp|P31943|HNRH1_HUMAN, sp|P55795|HNRH2_HUMAN, tr|A0A9L9PY23|A0A9L9PY23_HUMAN, tr|E9PCY7|E9PCY7_HUMAN, tr|G8JLB6|G8JLB6_HUMAN, tr|H0YBD7|H0YBD7_HUMAN
LIEVDDERK		FPATGCQK.LIEVDDERK.LRTFYEKR	K	L	9	3	373.986	1115.57	1115.58	372.865	372.868	1115.58	372.868	-0.0003	0.8426	0.1162	0.62905	11.988	0	0.9938	2	1	15	23		0.7273	FALSE	sp|P62753|RS6_HUMAN	P62753	RS6_HUMAN	RPS6	Small ribosomal subunit protein eS6		tr|A2A3R7|A2A3R7_HUMAN
IAGYVTHLMK		PSKKIRNK.IAGYVTHLMK.RIQRGPVR	K	R	10	3	512.758	1132.61	1132.62	378.544	378.547	1131.61	378.211	1.0074	0.7584	0.0184	1.26401	7.093	0	0.9761	2	0	50	59		0.7415	FALSE	sp|P08708|RS17_HUMAN	P08708	RS17_HUMAN	RPS17	Small ribosomal subunit protein eS17		tr|A0A075B716|A0A075B716_HUMAN, tr|H0YN88|H0YN88_HUMAN, tr|H3BNC9|H3BNC9_HUMAN
AAGKGPLATGGIK		KIEEIKAK.AAGKGPLATGGIK.KSGKK	K	K	13	3	379.197	1139.66	1139.67	380.895	380.899	1139.67	380.896	0.0074	0.7782	0.0487	0.273212	13.754	0	0.9853	2	1	47	59		0.7677	TRUE	sp|Q9Y2S6|TMA7_HUMAN	Q9Y2S6	TMA7_HUMAN	TMA7	Translation machinery-associated protein 7
QAVDVSPLRR		GRAGTVRR.QAVDVSPLRR.VNQAIWII	R	V	10	3	429.364	1140.63	1140.64	381.217	381.22	1139.64	380.888	0.997	0.7972	0.1249	0.905733	9.672	0	0.9901	2	1	137	146		0.7487	FALSE	sp|P46782|RS5_HUMAN	P46782	RS5_HUMAN	RPS5	Small ribosomal subunit protein uS7		tr|M0QZN2|M0QZN2_HUMAN, tr|M0R0F0|M0R0F0_HUMAN, tr|M0R0R2|M0R0R2_HUMAN
IRELTAVVQK		VIGEKGRR.IRELTAVVQK.RFGFPEGS	R	R	10	3	448.257	1155.69	1155.7	386.238	386.241	1155.7	386.24	0.0034	0.8488	0.0198	0.0497164	14.714	0	0.9992	2	1	66	75		0.7249	FALSE	sp|P23396|RS3_HUMAN	P23396	RS3_HUMAN	RPS3	Small ribosomal subunit protein uS3		tr|E9PJH4|E9PJH4_HUMAN, tr|E9PK82|E9PK82_HUMAN, tr|E9PL09|E9PL09_HUMAN, tr|E9PPU1|E9PPU1_HUMAN, tr|E9PQ96|E9PQ96_HUMAN, tr|F2Z2S8|F2Z2S8_HUMAN, tr|H0YCJ7|H0YCJ7_HUMAN, tr|H0YF32|H0YF32_HUMAN
HFNAPSHIR		DRSKNRKR.HFNAPSHIR.RKIMSSPI	R	R	9	3	319.25	1077.54	1077.55	360.187	360.19	1077.55	360.19	0.002	0.844	0.052	0.0619441	13.332	0	0.9974	2	0	18	26		0.7368	FALSE	sp|P61254|RL26_HUMAN	P61254	RL26_HUMAN	RPL26	Large ribosomal subunit protein uL24		tr|J3KSS0|J3KSS0_HUMAN, tr|J3QQQ9|J3QQQ9_HUMAN, tr|J3QQV1|J3QQV1_HUMAN, tr|J3QRC4|J3QRC4_HUMAN, tr|J3QRI7|J3QRI7_HUMAN
AVVLMGK		IRMSIRGK.AVVLMGK.NTMMRKAI	K	N	7	2	459.334	717.417	717.423	359.716	359.719	716.426	359.22	0.9978	0.7482	0.0575	0.92523	8.635	0	0.9114	2	0	51	57		0.7344	FALSE	sp|P05388|RLA0_HUMAN	P05388	RLA0_HUMAN	RPLP0	Large ribosomal subunit protein uL10		tr|F8VPE8|F8VPE8_HUMAN, tr|F8VQY6|F8VQY6_HUMAN, tr|F8VRK7|F8VRK7_HUMAN, tr|F8VS58|F8VS58_HUMAN, tr|F8VU65|F8VU65_HUMAN, tr|F8VW21|F8VW21_HUMAN, tr|F8VWS0|F8VWS0_HUMAN, tr|F8VWV4|F8VWV4_HUMAN, tr|F8VZS0|F8VZS0_HUMAN, tr|G3V210|G3V210_HUMAN
APGIIPR		TRRRVGIK.APGIIPR.ISVREPMQ	K	I	7	2	458.682	722.434	722.441	362.224	362.228	722.444	362.229	-0.0033	0.9113	0.2259	0.156765	9.719	0	0.9917	2	0	176	182		0.7415	FALSE	sp|P25705|ATPA_HUMAN	P25705	ATPA_HUMAN	ATP5F1A	ATP synthase subunit alpha, mitochondrial		tr|K7EJP1|K7EJP1_HUMAN, tr|K7EK77|K7EK77_HUMAN, tr|K7ENJ4|K7ENJ4_HUMAN, tr|K7ERX7|K7ERX7_HUMAN
LLIAAQK		IMEAEKTK.LLIAAQK.QKVVEKEA	K	Q	7	2	452.167	755.484	755.49	378.749	378.752	755.49	378.752	-0.0001	0.9736	0.0831	1.46724	8.834	0	0.9938	2	0	195	201		0.7392	FALSE	sp|O75477|ERLN1_HUMAN	O75477	ERLN1_HUMAN	ERLIN1	Erlin-1	ERLIN2	sp|O94905|ERLN2_HUMAN, tr|B0QZ43|B0QZ43_HUMAN, tr|E5RHW4|E5RHW4_HUMAN, tr|E5RJ09|E5RJ09_HUMAN
EVGLALR		EEYVPMVK.EVGLALR.TIIATVDE	K	T	7	2	504.29	756.441	756.447	379.228	379.231	756.449	379.232	-0.002	0.9689	0.1269	1.11686	10.308	0	0.9946	2	0	956	962		0.7582	FALSE	sp|Q05397|FAK1_HUMAN	Q05397	FAK1_HUMAN	PTK2	Focal adhesion kinase 1		tr|A0A8Q3WLM4|A0A8Q3WLM4_HUMAN, tr|B4DWJ1|B4DWJ1_HUMAN, tr|E5RHD8|E5RHD8_HUMAN, tr|E7ESA6|E7ESA6_HUMAN, tr|E9PEI4|E9PEI4_HUMAN, tr|H0YB16|H0YB16_HUMAN, tr|H0YBP1|H0YBP1_HUMAN, tr|H0YBZ1|H0YBZ1_HUMAN
LRDLEDSLAR		QIAAKEAK.LRDLEDSLAR.ERDTSRRI	K	E	10	3	475.619	1186.61	1186.62	396.545	396.548	1186.63	396.551	-0.0072	0.7583	0.0074	0.00338124	16.892	0	0.9967	2	1	320	329		0.7439	FALSE	sp|P02545|LMNA_HUMAN	P02545	LMNA_HUMAN	LMNA	Prelamin-A/C		tr|A0A6Q8PFJ0|A0A6Q8PFJ0_HUMAN, tr|A0A6Q8PHQ9|A0A6Q8PHQ9_HUMAN, tr|A0A804HL68|A0A804HL68_HUMAN, tr|H0YAB0|H0YAB0_HUMAN, tr|Q3BDU5|Q3BDU5_HUMAN, tr|Q5TCI8|Q5TCI8_HUMAN
GIIDPTK		DFVNMVEK.GIIDPTK.VVRTAIID	K	V	7	2	423.502	742.414	742.42	372.214	372.217	742.423	372.219	-0.0024	0.9519	0.3924	2.32114	10.824	0	0.9699	2	0	517	523		0.7296	FALSE	sp|P10809|CH60_HUMAN	P10809	CH60_HUMAN	HSPD1	60 kDa heat shock protein, mitochondrial		tr|A0A7I2V2X6|A0A7I2V2X6_HUMAN, tr|A0A7I2V599|A0A7I2V599_HUMAN, tr|A0A7I2YQK6|A0A7I2YQK6_HUMAN
LSAKPAPPKPEPKPK		EPQRRSAR.LSAKPAPPKPEPKPK.KAPAKKGE	R	K	15	4	282.764	1583.92	1583.93	396.987	396.99	1583.94	396.992	-0.01	0.9149	0.2	2.74631e-05	24.745	0	1	2	0	28	42		0.7938	TRUE	sp|P05204|HMGN2_HUMAN	P05204	HMGN2_HUMAN	HMGN2	Non-histone chromosomal protein HMG-17
VYEGERPLTK		NQPTVTIK.VYEGERPLTK.DNHIIGTF	K	D	10	3	337.491	1190.62	1190.63	397.88	397.883	1190.63	397.884	-0.0017	0.8513	0.0899	3.36276	9.388	0	0.9758	2	0	465	474		0.7629	FALSE	sp|P11021|BIP_HUMAN	P11021	BIP_HUMAN	HSPA5	Endoplasmic reticulum chaperone BiP		tr|A0A7P0TAI0|A0A7P0TAI0_HUMAN
FSPTMGR		GPGVIQDR.FSPTMGR.HRSNQIFN	R	H	7	2	408.517	794.366	794.372	398.19	398.193	794.375	398.195	-0.0022	0.9476	0.1713	0.382384	10.17	0	0.9932	2	0	394	400		0.7605	FALSE	sp|P78344|IF4G2_HUMAN	P78344	IF4G2_HUMAN	EIF4G2	Eukaryotic translation initiation factor 4 gamma 2		tr|D3DQV9|D3DQV9_HUMAN, tr|H0Y3P2|H0Y3P2_HUMAN, tr|H0YCH5|H0YCH5_HUMAN
FVLSSGK		KHKSDFGK.FVLSSGK.FYGDEEKD	K	F	7	2	434.575	737.412	737.418	369.713	369.716	736.412	369.213	1.0057	0.9014	0.2077	0.204174	10.26	9.118	0.9892	2	0	49	55		0.7415	FALSE	sp|P27797|CALR_HUMAN	P27797	CALR_HUMAN	CALR	Calreticulin		tr|A0A7P0T861|A0A7P0T861_HUMAN, tr|K7EJB9|K7EJB9_HUMAN, tr|K7EL50|K7EL50_HUMAN
ALVATPGK		KKGATPGK.ALVATPGK.KGAAIPAK	K	K	8	2	379.849	755.447	755.453	378.731	378.734	755.454	378.734	-0.001	0.9557	0.1602	0.309208	10.539	0	0.9916	2	0	117	124		0.7463	FALSE	sp|P19338|NUCL_HUMAN	P19338	NUCL_HUMAN	NCL	Nucleolin		tr|A0A7I2V2S8|A0A7I2V2S8_HUMAN, tr|A0A7I2V2U7|A0A7I2V2U7_HUMAN, tr|A0A7I2V349|A0A7I2V349_HUMAN, tr|A0A7I2V3F3|A0A7I2V3F3_HUMAN, tr|A0A7I2V428|A0A7I2V428_HUMAN, tr|A0A7I2V506|A0A7I2V506_HUMAN, tr|A0A7I2V5M5|A0A7I2V5M5_HUMAN, tr|A0A7I2V699|A0A7I2V699_HUMAN, tr|C9JLB1|C9JLB1_HUMAN, tr|H7BY16|H7BY16_HUMAN
FDVQLK		KCGVISPR.FDVQLK.DIEKWQNN	R	D	6	2	518.62	748.403	748.409	375.209	375.212	748.412	375.213	-0.0028	0.9789	0.2086	0.310277	11.533	0	0.9945	2	0	79	84		0.751	FALSE	sp|P62244|RS15A_HUMAN	P62244	RS15A_HUMAN	RPS15A	Small ribosomal subunit protein uS8		tr|H3BVC7|H3BVC7_HUMAN, tr|I3L3P7|I3L3P7_HUMAN
VAVATPAK		VVVSPTKK.VAVATPAK.KAAVTPGK	K	K	8	2	320.553	756.449	756.455	379.232	379.235	755.454	378.734	1.001	0.6795	0.0752	0.382164	11.171	0	0.9161	2	0	72	79		0.7368	FALSE	sp|P19338|NUCL_HUMAN	P19338	NUCL_HUMAN	NCL	Nucleolin		tr|A0A7I2V2S8|A0A7I2V2S8_HUMAN, tr|A0A7I2V2U7|A0A7I2V2U7_HUMAN, tr|A0A7I2V349|A0A7I2V349_HUMAN, tr|A0A7I2V3F3|A0A7I2V3F3_HUMAN, tr|A0A7I2V428|A0A7I2V428_HUMAN, tr|A0A7I2V506|A0A7I2V506_HUMAN, tr|A0A7I2V5M5|A0A7I2V5M5_HUMAN, tr|A0A7I2V699|A0A7I2V699_HUMAN, tr|C9JLB1|C9JLB1_HUMAN, tr|H7BY16|H7BY16_HUMAN
KAEEDAALQAK		TSEIGRKR.KAEEDAALQAK.KTRVSDPI	R	K	11	3	276.245	1172.59	1172.6	391.872	391.875	1172.6	391.875	0.0002	0.8475	0.0815	0.13175	13.021	0	0.9965	2	1	64	74		0.7106	FALSE	tr|E7ETY2|E7ETY2_HUMAN	E7ETY2	E7ETY2_HUMAN	TCOF1	Treacle ribosome biogenesis factor 1		sp|Q13428|TCOF_HUMAN, tr|A0A2R8Y4M7|A0A2R8Y4M7_HUMAN, tr|A0A2R8Y857|A0A2R8Y857_HUMAN, tr|A0A3B3IS06|A0A3B3IS06_HUMAN, tr|H0Y8Y7|H0Y8Y7_HUMAN, tr|H0YA99|H0YA99_HUMAN
VAAGLQIK		PGNSQVAR.VAAGLQIK.NSITSKDP	R	N	8	2	452.167	799.488	799.494	400.751	400.754	798.496	400.255	0.9978	0.9176	0.1693	1.05378	11.409	9.523	0.9209	2	0	55	62		0.7558	FALSE	sp|Q14974|IMB1_HUMAN	Q14974	IMB1_HUMAN	KPNB1	Importin subunit beta-1		tr|J3QR48|J3QR48_HUMAN
VLLGETGKEK		TIFQNKKR.VLLGETGKEK.LPRYYKNI	R	L	10	3	347.272	1072.6	1072.61	358.542	358.545	1072.61	358.545	0.0009	0.8822	0.2522	0.386367	10.152	0	0.9975	2	1	23	32		0.732	FALSE	sp|P62280|RS11_HUMAN	P62280	RS11_HUMAN	RPS11	Small ribosomal subunit protein uS17		tr|M0QZC5|M0QZC5_HUMAN, tr|M0R1H6|M0R1H6_HUMAN
ILKSPEIQR		MINTDISR.ILKSPEIQR.AIRAPRKK	R	A	9	3	398.093	1083.64	1083.65	362.221	362.224	1082.64	361.889	1.0052	0.8452	0.2106	0.754658	10.989	0	0.9911	2	1	292	300		0.7463	FALSE	sp|P36578|RL4_HUMAN	P36578	RL4_HUMAN	RPL4	Large ribosomal subunit protein uL4		tr|H3BM89|H3BM89_HUMAN
GLDHDFGPSR		SRGRSIER.GLDHDFGPSR.DRDRDRSR	R	D	10	3	406.561	1100.5	1100.51	367.84	367.843	1099.5	367.509	1.0029	0.9199	0.2007	0.0174381	16.534	11.186	0.9981	2	0	224	233		0.7368	FALSE	sp|Q9UDY2|ZO2_HUMAN	Q9UDY2	ZO2_HUMAN	TJP2	Tight junction protein ZO-2		tr|A0A1B0GTW1|A0A1B0GTW1_HUMAN, tr|A0A2R8YDH4|A0A2R8YDH4_HUMAN, tr|A0A3B3IRI3|A0A3B3IRI3_HUMAN, tr|A0A3B3IRV6|A0A3B3IRV6_HUMAN, tr|A0A3B3ISF1|A0A3B3ISF1_HUMAN, tr|A0A3B3ISZ5|A0A3B3ISZ5_HUMAN, tr|A0A3B3ITE1|A0A3B3ITE1_HUMAN, tr|A0A3B3IU51|A0A3B3IU51_HUMAN
NGVMPSHFSR		KIYGGRQR.NGVMPSHFSR.GSKSVARR	R	G	10	3	409.819	1131.52	1131.53	378.181	378.184	1130.53	377.85	1.0017	0.8942	0.1353	0.325087	11.452	8.938	0.9907	2	0	85	94		0.7605	FALSE	sp|P39019|RS19_HUMAN	P39019	RS19_HUMAN	RPS19	Small ribosomal subunit protein eS19		tr|A0A075B6E2|A0A075B6E2_HUMAN
YEELVK		EPPYSQKR.YEELVK.EVSTYIKK	R	E	6	2	381.152	779.397	779.403	390.706	390.709	779.407	390.711	-0.0036	0.8889	0.7714	0.113828	12.275	11.49	0.9327	2	0	167	172		0.7986	FALSE	sp|P68104|EF1A1_HUMAN	P68104	EF1A1_HUMAN	EEF1A1	Elongation factor 1-alpha 1	EEF1A1P5	sp|Q5VTE0|EF1A3_HUMAN, tr|A0A087WV01|A0A087WV01_HUMAN, tr|A0A087WVQ9|A0A087WVQ9_HUMAN, tr|A0A7I2V3H3|A0A7I2V3H3_HUMAN, tr|A0A7I2V5N4|A0A7I2V5N4_HUMAN, tr|A0A7I2V659|A0A7I2V659_HUMAN
LSAKPAPPKPEPRPK		EPQRRSAR.LSAKPAPPKPEPRPK.KASAKKGE	R	K	15	4	295.143	1611.93	1611.94	403.989	403.992	1611.95	403.994	-0.0063	0.4172	0.2762	0.154259	11.747	11.747	0.9361	2	0	28	42		0.7914	TRUE	sp|O00479|HMGN4_HUMAN	O00479	HMGN4_HUMAN	HMGN4	High mobility group nucleosome-binding domain-containing protein 4
LAADDFR		IIQIDNAR.LAADDFR.LKYENEVA	R	L	7	2	439.787	807.384	807.39	404.7	404.702	806.392	404.203	0.998	0.9916	0.1218	0.178341	10.495	0	0.9956	2	0	229	235		0.7772	FALSE	sp|P13645|K1C10_HUMAN	P13645	K1C10_HUMAN	KRT10	Keratin, type I cytoskeletal 10	KRT13, KRT14, KRT15, KRT16, KRT17, KRT18, KRT19, KRT24, KRT28, KRT31, KRT32, KRT33B, KRT35, KRT36, KRT37, KRT38	sp|O76013|KRT36_HUMAN, sp|O76014|KRT37_HUMAN, sp|O76015|KRT38_HUMAN, sp|O77727|K1C15_SHEEP, sp|P02533|K1C14_HUMAN, sp|P02534|K1M1_SHEEP, sp|P05783|K1C18_HUMAN, sp|P08727|K1C19_HUMAN, sp|P08779|K1C16_HUMAN, sp|P13646|K1C13_HUMAN, sp|P19012|K1C15_HUMAN, sp|Q04695|K1C17_HUMAN, sp|Q14525|KT33B_HUMAN, sp|Q14532|K1H2_HUMAN, sp|Q15323|K1H1_HUMAN, sp|Q2M2I5|K1C24_HUMAN, sp|Q7Z3Y7|K1C28_HUMAN, sp|Q92764|KRT35_HUMAN, tr|A0A1B0GVI3|A0A1B0GVI3_HUMAN, tr|C4AM86|C4AM86_HUMAN, tr|C9JM50|C9JM50_HUMAN, tr|F8VZY9|F8VZY9_HUMAN, tr|K7EMD9|K7EMD9_HUMAN, tr|K7EPJ9|K7EPJ9_HUMAN, tr|K7ERE3|K7ERE3_HUMAN
LQLMAR		IDIGTTGR.LQLMAR.LAEGTGIQ	R	L	6	2	474.316	730.405	730.411	366.21	366.213	730.416	366.215	-0.0045	0.9711	0.0809	1.80016	10.718	0	0.976	2	0	357	362		0.7415	FALSE	sp|Q14498|RBM39_HUMAN	Q14498	RBM39_HUMAN	RBM39	RNA-binding protein 39		tr|A0A087X122|A0A087X122_HUMAN, tr|A0A0U1RQH7|A0A0U1RQH7_HUMAN, tr|A0A0U1RQW2|A0A0U1RQW2_HUMAN, tr|G3XAC6|G3XAC6_HUMAN, tr|H0Y4X3|H0Y4X3_HUMAN
NIGLGFK		EKIPRYYK.NIGLGFK.TPKEAIEG	K	T	7	2	554.45	748.426	748.432	375.22	375.223	747.428	374.721	1.0035	0.981	0.0444	1.37088	9.952	0	0.9954	2	0	39	45		0.7392	FALSE	sp|P62280|RS11_HUMAN	P62280	RS11_HUMAN	RPS11	Small ribosomal subunit protein uS17		tr|M0QZC5|M0QZC5_HUMAN
TADGIVSHLKK		AGAYDGPR.TADGIVSHLKK.QAGPASVP	R	Q	11	3	386.365	1168.66	1168.67	390.56	390.563	1167.66	390.228	1.0056	0.914	0.2717	0.00278452	18.721	0	0.9996	2	1	120	130		0.7201	FALSE	sp|P30101|PDIA3_HUMAN	P30101	PDIA3_HUMAN	PDIA3	Protein disulfide-isomerase A3		tr|A0A8I5KNU9|A0A8I5KNU9_HUMAN, tr|A0A8I5KP58|A0A8I5KP58_HUMAN, tr|A0A8I5KPY2|A0A8I5KPY2_HUMAN, tr|A0A8I5KRV3|A0A8I5KRV3_HUMAN, tr|A0A8I5KS72|A0A8I5KS72_HUMAN, tr|A0A8I5KT88|A0A8I5KT88_HUMAN, tr|A0A8I5KW00|A0A8I5KW00_HUMAN, tr|A0A8I5KW33|A0A8I5KW33_HUMAN, tr|A0A8I5KXC9|A0A8I5KXC9_HUMAN, tr|A0A8I5KXE2|A0A8I5KXE2_HUMAN, tr|A0A8I5KYJ6|A0A8I5KYJ6_HUMAN, tr|A0A8I5QJM1|A0A8I5QJM1_HUMAN, tr|A0A8I5QKQ5|A0A8I5QKQ5_HUMAN
GATPAPPGK		PAKGTPGK.GATPAPPGK.AGAVASQT	K	A	9	2	276.245	794.426	794.432	398.22	398.223	794.429	398.222	0.0036	0.9427	0.0339	1.33968	5.992	0	0.9949	2	0	314	322		0.7154	FALSE	tr|E7ETY2|E7ETY2_HUMAN	E7ETY2	E7ETY2_HUMAN	TCOF1	Treacle ribosome biogenesis factor 1		sp|Q13428|TCOF_HUMAN, tr|A0A3B3IS06|A0A3B3IS06_HUMAN, tr|A0A6I8PRA0|A0A6I8PRA0_HUMAN, tr|H0Y8Y7|H0Y8Y7_HUMAN
YTQLLR		IAPDHWER.YTQLLR.GWQQMFKV	R	G	6	2	450.863	792.445	792.451	397.23	397.233	792.449	397.232	0.0011	0.987	0.2943	1.01216	10.479	8.516	0.972	2	0	84	89		0.7748	FALSE	sp|Q95460|HMR1_HUMAN	Q95460	HMR1_HUMAN	MR1	Major histocompatibility complex class I-related gene protein		tr|A0A8C8PVM5|A0A8C8PVM5_HUMAN
LTEILK		QIISRGVR.LTEILK.QGQYSPMA	R	Q	6	2	488.654	716.445	716.451	359.23	359.233	715.448	358.731	1.0032	0.9362	0.2715	1.72484	10.553	0	0.9874	2	0	467	472		0.7724	FALSE	sp|P25705|ATPA_HUMAN	P25705	ATPA_HUMAN	ATP5F1A	ATP synthase subunit alpha, mitochondrial
VNHVTLSQPK		EKDEYACR.VNHVTLSQPK.IVKWDRDM	R	I	10	3	339.446	1121.62	1121.63	374.88	374.883	1121.62	374.88	0.008	0.8108	0.0659	0.00270931	18.22	11.369	0.9937	2	0	102	111		0.7392	FALSE	sp|P61769|B2MG_HUMAN	P61769	B2MG_HUMAN	B2M	Beta-2-microglobulin		tr|F5H6I0|F5H6I0_HUMAN, tr|H0YLF3|H0YLF3_HUMAN
VLADLGR		.VLADLGR.KITSAIRS	M	K	7	2	451.516	742.429	742.435	372.222	372.225	742.434	372.224	0.0011	0.97	0.076	1.03881	10.439	10.012	0.99	2	0	2	8		0.7439	FALSE	sp|P61011|SRP54_HUMAN	P61011	SRP54_HUMAN	SRP54	Signal recognition particle subunit SRP54		tr|A0A7I2V584|A0A7I2V584_HUMAN, tr|A0A7I2V591|A0A7I2V591_HUMAN, tr|A0A7I2V5K0|A0A7I2V5K0_HUMAN, tr|A0A7I2V5S0|A0A7I2V5S0_HUMAN, tr|A0A7P0PJI2|A0A7P0PJI2_HUMAN, tr|G3V346|G3V346_HUMAN, tr|G3V3L9|G3V3L9_HUMAN, tr|G3V480|G3V480_HUMAN
VQTAALR		IISHQEVK.VQTAALR.AVGNIVTG	K	A	7	2	351.181	757.436	757.442	379.725	379.728	757.445	379.73	-0.0025	0.5272	0.0956	1.55746	10.095	0	0.7485	2	0	300	306		0.732	FALSE	sp|O00505|IMA4_HUMAN	O00505	IMA4_HUMAN	KPNA3	Importin subunit alpha-4	KPNA4	sp|O00629|IMA3_HUMAN, tr|A0A7I2V340|A0A7I2V340_HUMAN, tr|H7C4F6|H7C4F6_HUMAN
FRPAGAAPRPPPKPM		KDRTPPPR.FRPAGAAPRPPPKPM.	R	-	15	4	426.106	1588.85	1588.86	398.22	398.223	1588.87	398.224	-0.0018	0.6222	0.2628	0.0118168	17.21	0	0.9976	2	0	101	115		0.8057	FALSE	sp|P62854|RS26_HUMAN	P62854	RS26_HUMAN	RPS26	Small ribosomal subunit protein eS26	RPS26P11	sp|Q5JNZ5|RS26L_HUMAN
AYLLGKEDAAR		MASITVK.AYLLGKEDAAR.EIRRFSFC	K	E	11	3	428.713	1205.64	1205.65	402.886	402.889	1205.64	402.887	0.0052	0.6556	0.3061	1.51967	10.773	9.069	0.869	2	1	8	18		0.7629	FALSE	sp|Q13501|SQSTM_HUMAN	Q13501	SQSTM_HUMAN	SQSTM1	Sequestosome-1		tr|C9J6J8|C9J6J8_HUMAN, tr|D6RBF1|D6RBF1_HUMAN, tr|E3W990|E3W990_HUMAN, tr|E7EMC7|E7EMC7_HUMAN
QAVALAR		SQISGGQR.QAVALAR.AIIRKPCV	R	A	7	2	351.832	727.422	727.428	364.718	364.721	727.434	364.724	-0.0057	0.9795	0.2285	0.328473	10.434	0	0.9861	2	0	649	655		0.7296	FALSE	sp|Q03518|TAP1_HUMAN	Q03518	TAP1_HUMAN	TAP1	Antigen peptide transporter 1		tr|A0A140T9T7|A0A140T9T7_HUMAN, tr|A0A2R8Y4Y0|A0A2R8Y4Y0_HUMAN, tr|A0A8V8TM76|A0A8V8TM76_HUMAN, tr|A0A8V8TN61|A0A8V8TN61_HUMAN, tr|A0A8V8TNH0|A0A8V8TNH0_HUMAN
EAPAPPKAEAK		MAPKAKK.EAPAPPKAEAK.AKAIKAKK	K	A	11	3	266.473	1108.58	1108.59	370.536	370.539	1107.59	370.205	1.0023	0.8689	0.0891	0.0499459	13.706	0	0.998	2	1	8	18		0.7534	TRUE	sp|P62750|RL23A_HUMAN	P62750	RL23A_HUMAN	RPL23A	Large ribosomal subunit protein uL23
ELAALPK		DINEVPVK.ELAALPK.ATIIDISC	K	A	7	2	469.106	741.442	741.448	371.728	371.731	740.443	371.229	1.0047	0.918	0.0347	0.212447	12.191	0	0.9929	2	0	34	40		0.7487	TRUE	sp|Q96AG4|LRC59_HUMAN	Q96AG4	LRC59_HUMAN	LRRC59	Leucine-rich repeat-containing protein 59
KPGDLSDELR		FETRIKEK.KPGDLSDELR.ISIGMPVG	K	I	10	3	430.666	1129.57	1129.58	377.531	377.534	1128.58	377.2	1.0017	0.8259	0.1288	0.152581	9.766	0	0.9951	2	0	605	614		0.7106	FALSE	sp|Q13435|SF3B2_HUMAN	Q13435	SF3B2_HUMAN	SF3B2	Splicing factor 3B subunit 2		tr|E9PPJ0|E9PPJ0_HUMAN, tr|H0YEX5|H0YEX5_HUMAN
GNKPWISLPR		SNIFVIGK.GNKPWISLPR.GKGIRITI	K	G	10	3	580.508	1166.65	1166.66	389.891	389.893	1166.66	389.893	0.0025	0.8898	0.1698	0.00905733	13.672	0	0.9995	2	0	231	240		0.7249	TRUE	sp|P62701|RS4X_HUMAN	P62701	RS4X_HUMAN	RPS4X	Small ribosomal subunit protein eS4, X isoform
KVVNPLFEK		VVKKQEAK.KVVNPLFEK.RPKNFGIG	K	R	9	3	493.214	1072.63	1072.64	358.549	358.552	1072.63	358.55	0.0074	0.8852	0.0746	0.0594292	12.404	0	0.9972	2	1	26	34		0.7534	FALSE	sp|P62424|RL7A_HUMAN	P62424	RL7A_HUMAN	RPL7A	Large ribosomal subunit protein eL8		tr|Q5T8U3|Q5T8U3_HUMAN
YKPLDLRPK		RKFYKGKK.YKPLDLRPK.KTRAMRRR	K	K	9	3	426.759	1129.66	1129.67	377.56	377.563	1128.67	377.229	1.0034	0.7791	0.132	0.0482225	15.767	0	0.9951	2	0	78	86		0.7392	TRUE	sp|P42766|RL35_HUMAN	P42766	RL35_HUMAN	RPL35	Large ribosomal subunit protein uL29
AALEGVSK		MGEIQRRK.AALEGVSK.DIQARYKA	K	D	8	2	327.718	773.422	773.429	387.719	387.722	773.428	387.721	0.0003	0.962	0.3094	1.14117	10.377	0	0.9871	2	0	168	175		0.7296	TRUE	sp|Q13049|TRI32_HUMAN	Q13049	TRI32_HUMAN	TRIM32	E3 ubiquitin-protein ligase TRIM32
MVEIGSR		NHIPIKER.MVEIGSR.WQRISQSQ	R	W	7	2	399.396	790.396	790.402	396.205	396.208	790.401	396.208	0.0011	0.9892	0.3174	0.217395	10.151	0	0.9948	2	0	597	603		0.7344	FALSE	sp|P17480|UBF1_HUMAN	P17480	UBF1_HUMAN	UBTF	Nucleolar transcription factor 1		tr|A0A994J4N4|A0A994J4N4_HUMAN, tr|E9PKP7|E9PKP7_HUMAN, tr|E9PLT2|E9PLT2_HUMAN
SAASLNSR		DIMIIKIK.SAASLNSR.VASISIPT	K	V	8	2	250.188	806.412	806.418	404.214	404.216	804.409	403.212	2.0095	0.9771	0.447	0.107523	10.374	0	0.9734	2	0	115	122		0.7534	TRUE	sp|P00760|TRY1_BOVIN	P00760	TRY1_BOVIN	PRSS1	Serine protease 1
KGHAVGDIPGVR		VIVAGFGR.KGHAVGDIPGVR.FKVVKVAN	R	F	12	3	381.152	1205.66	1205.67	402.894	402.897	1204.67	402.563	1.0006	0.8333	0.0065	0.0320074	15.479	0	0.9978	2	1	108	119		0.7653	FALSE	sp|P62266|RS23_HUMAN	P62266	RS23_HUMAN	RPS23	Small ribosomal subunit protein uS12		tr|D6RD47|D6RD47_HUMAN
GIPHLVTHDAR		RKIFVGTK.GIPHLVTHDAR.TIRYPDPI	K	T	11	3	402.652	1215.64	1215.65	406.221	406.224	1214.65	405.891	0.9985	0.871	0.2632	0.0123773	14.533	0	0.998	2	0	135	145		0.7582	FALSE	sp|P62701|RS4X_HUMAN	P62701	RS4X_HUMAN	RPS4X	Small ribosomal subunit protein eS4, X isoform	RPS4Y1, RPS4Y2	sp|P22090|RS4Y1_HUMAN, sp|Q8TD47|RS4Y2_HUMAN, tr|C9JEH7|C9JEH7_HUMAN
ILGPGLNK		SIIKQIPR.ILGPGLNK.AGKFPSII	R	A	8	2	458.682	811.489	811.495	406.752	406.755	810.496	406.255	0.999	0.9572	0.0448	0.126765	11.088	0	0.9909	2	0	123	130		0.7582	TRUE	sp|P62906|RL10A_HUMAN	P62906	RL10A_HUMAN	RPL10A	Large ribosomal subunit protein uL1
AALRPLVKPK		.AALRPLVKPK.IVKKRTKK	M	I	10	3	364.864	1091.7	1091.71	364.909	364.912	1091.72	364.913	-0.0034	0.8843	0.1354	0.00358303	11.283	0	0.9993	2	0	2	11		0.7653	FALSE	sp|P62910|RL32_HUMAN	P62910	RL32_HUMAN	RPL32	Large ribosomal subunit protein eL32		tr|D3YTB1|D3YTB1_HUMAN, tr|D3YTI8|D3YTI8_HUMAN, tr|F8W727|F8W727_HUMAN
GIDFKEDGNILGHK		IVNRIEIK.GIDFKEDGNILGHK.LEYNYNSH	K	L	14	4	540.772	1541.78	1541.79	386.451	386.454	1541.78	386.453	0.0029	0.8985	0.0052	0.018578	16.424	0	0.9998	2	1	127	140		0.7439	TRUE	sp|P42212|GFP_AEQVI	P42212	GFP_AEQVI	GFP	Green fluorescent protein
GANLKDYYSR		VPGPTWDR.GANLKDYYSR.KEEQEVQA	R	K	10	3	411.121	1186.57	1186.58	396.531	396.534	1185.58	396.2	1.0008	0.8367	0.4647	1.32969	10.005	0	0.9704	2	1	142	151		0.7249	TRUE	sp|Q08211|DHX9_HUMAN	Q08211	DHX9_HUMAN	DHX9	ATP-dependent RNA helicase A
KGTGLLSSDYR		TPEAVTTR.KGTGLLSSDYR.IINGKSGT	R	I	11	3	434.575	1195.61	1195.62	399.544	399.547	1195.62	399.547	-0.0011	0.7422	0.2075	0.312968	12.518	0	0.9963	2	1	401	411		0.7296	FALSE	sp|Q7Z2W4|ZCCHV_HUMAN	Q7Z2W4	ZCCHV_HUMAN	ZC3HAV1	Zinc finger CCCH-type antiviral protein 1		tr|A0A7P0T8C6|A0A7P0T8C6_HUMAN, tr|C9J6P4|C9J6P4_HUMAN
IREEYPDR		MGTIIISK.IREEYPDR.IMNTFSVV	K	I	8	3	297.747	1077.52	1077.53	360.179	360.183	1076.52	359.849	1.0014	0.9613	0.233	0.0377572	16.192	0	0.9936	2	1	155	162		0.7249	FALSE	sp|P07437|TBB5_HUMAN	P07437	TBB5_HUMAN	TUBB	Tubulin beta chain	TUBB1, TUBB2A, TUBB2B, TUBB4B, TUBB8, TUBB8B	sp|A6NNZ2|TBB8B_HUMAN, sp|P68371|TBB4B_HUMAN, sp|Q13885|TBB2A_HUMAN, sp|Q3ZCM7|TBB8_HUMAN, sp|Q9BVA1|TBB2B_HUMAN, sp|Q9H4B7|TBB1_HUMAN, tr|A0A075B736|A0A075B736_HUMAN, tr|Q5JP53|Q5JP53_HUMAN, tr|Q5SQY0|Q5SQY0_HUMAN, tr|Q5ST81|Q5ST81_HUMAN
TVDLSSHLAK		IINEDVKR.TVDLSSHLAK.VTAEVVIA	R	V	10	3	431.318	1070.57	1070.58	357.865	357.868	1069.58	357.533	1.0064	0.952	0.2611	0.0477804	11.783	0	0.9992	2	0	39	48		0.7225	FALSE	sp|P04843|RPN1_HUMAN	P04843	RPN1_HUMAN	RPN1	Dolichyl-diphosphooligosaccharide--protein glycosyltransferase subunit 1		tr|F8WF32|F8WF32_HUMAN
DLLHPSPEEEKR		MPIAK.DLLHPSPEEEKR.KHKKKRIV	K	K	12	4	420.241	1448.71	1448.72	363.185	363.188	1448.73	363.189	-0.0011	0.9444	0.1541	0.0378443	16.188	0	0.9998	2	1	6	17		0.7368	TRUE	sp|P42677|RS27_HUMAN	P42677	RS27_HUMAN	RPS27	Small ribosomal subunit protein eS27
FASFIDKVR		QIKTINNK.FASFIDKVR.FIEQQNQV	K	F	9	3	553.148	1082.59	1082.6	361.869	361.872	1081.59	361.538	1.003	0.9053	0.0038	0.121199	12.166	0	0.9991	2	1	189	197		0.7605	FALSE	sp|P35908|K22E_HUMAN	P35908	K22E_HUMAN	KRT2	Keratin, type II cytoskeletal 2 epidermal	KRT3, KRT5, KRT6A, KRT6B, KRT6C, KRT7, KRT71, KRT72, KRT73, KRT74, KRT75, KRT76, KRT77, KRT79, KRT8, KRT84	sp|O95678|K2C75_HUMAN, sp|P02538|K2C6A_HUMAN, sp|P04259|K2C6B_HUMAN, sp|P05787|K2C8_HUMAN, sp|P08729|K2C7_HUMAN, sp|P12035|K2C3_HUMAN, sp|P13647|K2C5_HUMAN, sp|P48668|K2C6C_HUMAN, sp|Q01546|K22O_HUMAN, sp|Q14CN4|K2C72_HUMAN, sp|Q3SY84|K2C71_HUMAN, sp|Q5XKE5|K2C79_HUMAN, sp|Q7RTS7|K2C74_HUMAN, sp|Q7Z794|K2C1B_HUMAN, sp|Q86Y46|K2C73_HUMAN, sp|Q9NSB2|KRT84_HUMAN, tr|F8VUG2|F8VUG2_HUMAN, tr|F8W0C6|F8W0C6_HUMAN, tr|F8W1S1|F8W1S1_HUMAN, tr|F8W1U3|F8W1U3_HUMAN
MGAGLGHGMDR		IGGAGMER.MGAGLGHGMDR.VGSEIERM	R	V	11	3	365.517	1100.48	1100.49	367.832	367.836	1100.49	367.836	-0.0002	0.8161	0.1644	0.2063	10.242	0	0.9972	2	0	419	429		0.7296	FALSE	sp|P52272|HNRPM_HUMAN	P52272	HNRPM_HUMAN	HNRNPM	Heterogeneous nuclear ribonucleoprotein M		tr|M0QZM1|M0QZM1_HUMAN, tr|M0R2T0|M0R2T0_HUMAN
FANYIDKVR		EIQEINDR.FANYIDKVR.FIEQQNKI	R	F	9	3	475.619	1124.59	1124.6	375.871	375.874	1124.6	375.873	0.0013	0.915	0.0077	0.0993449	12.576	9.993	0.9987	2	1	114	122		0.7415	FALSE	sp|P08670|VIME_HUMAN	P08670	VIME_HUMAN	VIM	Vimentin		tr|A0A1B0GTT5|A0A1B0GTT5_HUMAN, tr|B0YJC4|B0YJC4_HUMAN
AIFAGYK		MSGRIWSK.AIFAGYK.RGIRNQRE	K	R	7	2	488.654	768.405	768.411	385.21	385.213	768.417	385.216	-0.006	0.9541	0.3884	0.215899	11.163	0	0.982	2	0	9	15		0.7225	FALSE	sp|P18077|RL35A_HUMAN	P18077	RL35A_HUMAN	RPL35A	Large ribosomal subunit protein eL33		tr|C9K025|C9K025_HUMAN, tr|F8WB72|F8WB72_HUMAN, tr|F8WBS5|F8WBS5_HUMAN
AALSLPAK		TKPKATAK.AALSLPAK.QAPQGSRD	K	Q	8	2	478.225	770.461	770.467	386.238	386.241	769.47	385.742	0.9975	0.9584	0.2094	0.0903129	10.677	0	0.991	2	0	462	469		0.7392	FALSE	tr|A0A0A0MRM9|A0A0A0MRM9_HUMAN	A0A0A0MRM9	A0A0A0MRM9_HUMAN	NOLC1	Nucleolar and coiled-body phosphoprotein 1 (Fragment)		sp|Q14978|NOLC1_HUMAN
VQVEYKGETK		VNDAGRPK.VQVEYKGETK.SFYPEEVS	K	S	10	3	309.475	1180.61	1180.62	394.545	394.548	1179.61	394.212	1.0097	0.893	0.0405	0.0037439	17.55	0	0.9995	2	1	103	112		0.7296	FALSE	sp|P11142|HSP7C_HUMAN	P11142	HSP7C_HUMAN	HSPA8	Heat shock cognate 71 kDa protein	HSPA2	sp|P54652|HSP72_HUMAN, tr|E9PK54|E9PK54_HUMAN, tr|E9PKE3|E9PKE3_HUMAN, tr|E9PLF4|E9PLF4_HUMAN, tr|E9PN25|E9PN25_HUMAN, tr|E9PN89|E9PN89_HUMAN, tr|E9PPY6|E9PPY6_HUMAN, tr|E9PQK7|E9PQK7_HUMAN, tr|E9PQQ4|E9PQQ4_HUMAN
VTLATLK		NYEGSPIK.VTLATLK.MSVQPTVS	K	M	7	2	489.306	745.465	745.471	373.74	373.743	744.475	373.245	0.996	0.9819	0.1102	1.84714	10.434	0	0.9673	2	0	74	80		0.7439	FALSE	sp|P06748|NPM_HUMAN	P06748	NPM_HUMAN	NPM1	Nucleophosmin		tr|A0A7I2V2X9|A0A7I2V2X9_HUMAN, tr|A0A7I2V3G5|A0A7I2V3G5_HUMAN, tr|A0A7I2V3U2|A0A7I2V3U2_HUMAN, tr|A0A7I2V433|A0A7I2V433_HUMAN, tr|A0A7I2V4G8|A0A7I2V4G8_HUMAN, tr|A0A7I2V579|A0A7I2V579_HUMAN, tr|A0A7I2V5J8|A0A7I2V5J8_HUMAN, tr|A0A7I2V5S2|A0A7I2V5S2_HUMAN, tr|A0A7I2YQC0|A0A7I2YQC0_HUMAN, tr|E5RI98|E5RI98_HUMAN
AIRLELQGPR		NKREIEGR.AIRLELQGPR.GSPNARSQ	R	G	10	3	523.833	1151.67	1151.67	384.896	384.899	1151.68	384.9	-0.003	0.8945	0.1296	0.169727	12.581	0	0.9988	2	1	552	561		0.7439	FALSE	sp|P19338|NUCL_HUMAN	P19338	NUCL_HUMAN	NCL	Nucleolin		tr|A0A7I2V2U7|A0A7I2V2U7_HUMAN, tr|A0A7I2V349|A0A7I2V349_HUMAN, tr|A0A7I2V3F3|A0A7I2V3F3_HUMAN, tr|A0A7I2V428|A0A7I2V428_HUMAN, tr|A0A7I2V506|A0A7I2V506_HUMAN, tr|A0A7I2V5M5|A0A7I2V5M5_HUMAN, tr|A0A7I2V699|A0A7I2V699_HUMAN, tr|C9JLB1|C9JLB1_HUMAN, tr|H7BY16|H7BY16_HUMAN
LTSDDVK		RSVPTWIK.LTSDDVK.EQIYKIAK	K	E	7	2	265.822	776.383	776.39	389.199	389.202	776.392	389.203	-0.0019	0.9195	0.3873	1.52845	11.763	0	0.9566	2	0	28	34		0.7296	FALSE	sp|P62277|RS13_HUMAN	P62277	RS13_HUMAN	RPS13	Small ribosomal subunit protein uS15		tr|E9PS50|E9PS50_HUMAN, tr|J3KMX5|J3KMX5_HUMAN
EYTINIHKR		AINEVVTR.EYTINIHKR.IHGVGFKK	R	I	9	3	370.727	1172.62	1172.63	391.88	391.883	1172.63	391.884	-0.004	0.8548	0.1705	0.184608	12.435	0	0.9967	2	1	24	32		0.7225	FALSE	sp|P62899|RL31_HUMAN	P62899	RL31_HUMAN	RPL31	Large ribosomal subunit protein eL31		tr|B7Z4C8|B7Z4C8_HUMAN, tr|B7Z4E3|B7Z4E3_HUMAN, tr|B8ZZK4|B8ZZK4_HUMAN, tr|C9JU56|C9JU56_HUMAN, tr|H7C2W9|H7C2W9_HUMAN
QVLQLQASHR		AKAAAFEK.QVLQLQASHR.ESEEAIQK	K	E	10	3	412.423	1178.65	1178.66	393.891	393.894	1178.65	393.891	0.008	0.8226	0.0718	0.394457	9.116	0	0.9745	2	0	865	874		0.7273	FALSE	sp|Q9P2E9|RRBP1_HUMAN	Q9P2E9	RRBP1_HUMAN	RRBP1	Ribosome-binding protein 1		tr|F8W7S5|F8W7S5_HUMAN
FIDTTSK		AIEKIDIK.FIDTTSK.FGHGRFQT	K	F	7	2	334.886	810.405	810.411	406.21	406.213	810.412	406.213	-0.001	0.9877	0.7214	1.17287	10.223	0	0.9868	2	0	367	373		0.7582	FALSE	sp|P39023|RL3_HUMAN	P39023	RL3_HUMAN	RPL3	Large ribosomal subunit protein uL3	RPL3L	sp|Q92901|RL3L_HUMAN, tr|G5E9G0|G5E9G0_HUMAN
LAALQGR		KSQEHEQR.LAALQGR.LEGIGSSE	R	L	7	2	368.123	727.429	727.436	364.722	364.725	727.434	364.724	0.0016	0.9209	0.215	1.24308	10.122	0	0.9841	2	0	448	454		0.7415	FALSE	sp|Q07065|CKAP4_HUMAN	Q07065	CKAP4_HUMAN	CKAP4	Cytoskeleton-associated protein 4	ZFYVE19	sp|Q96K21|ANCHR_HUMAN, tr|H3BN64|H3BN64_HUMAN, tr|H3BRF9|H3BRF9_HUMAN, tr|H3BRM1|H3BRM1_HUMAN, tr|H3BUW6|H3BUW6_HUMAN
ITPQKLPSLK		VITWDVGK.ITPQKLPSLK.GIVNIQSG	K	G	10	3	480.181	1123.68	1123.69	375.568	375.571	1123.7	375.573	-0.0057	0.9051	0.0004	0.0457088	11.86	0	0.9975	2	1	346	355		0.7605	TRUE	sp|Q9Y2T2|AP3M1_HUMAN	Q9Y2T2	AP3M1_HUMAN	AP3M1	AP-3 complex subunit mu-1
ITPVTVK		PPKNQKPK.ITPVTVK.AQTKAPPK	K	A	7	2	406.561	757.466	757.472	379.74	379.743	756.475	379.245	0.9973	0.9422	0.1516	0.768245	9.958	0	0.9806	2	0	186	192		0.7582	FALSE	tr|A0A0A0MRM9|A0A0A0MRM9_HUMAN	A0A0A0MRM9	A0A0A0MRM9_HUMAN	NOLC1	Nucleolar and coiled-body phosphoprotein 1 (Fragment)		sp|Q14978|NOLC1_HUMAN, tr|S4R349|S4R349_HUMAN, tr|S4R3C2|S4R3C2_HUMAN
LSKDPNIVIAK		KYKEIGEK.LSKDPNIVIAK.MDATANDV	K	M	11	3	450.212	1196.7	1196.71	399.906	399.909	1196.71	399.911	-0.0063	0.837	0.0524	0.00200678	20.29	0	0.9988	2	1	423	433		0.8081	FALSE	sp|P30101|PDIA3_HUMAN	P30101	PDIA3_HUMAN	PDIA3	Protein disulfide-isomerase A3		tr|A0A8I5KNU9|A0A8I5KNU9_HUMAN, tr|A0A8I5KS72|A0A8I5KS72_HUMAN, tr|A0A8I5KT88|A0A8I5KT88_HUMAN, tr|A0A8I5KW00|A0A8I5KW00_HUMAN, tr|A0A8I5KW33|A0A8I5KW33_HUMAN, tr|A0A8I5QKQ5|A0A8I5QKQ5_HUMAN
MGPVMDR		GMGAGIER.MGPVMDR.MATGIERM	R	M	7	2	393.531	805.358	805.364	403.686	403.689	804.362	403.188	1.0017	0.8637	0.3894	0.200678	10.29	0	0.98	2	0	544	550		0.7487	FALSE	sp|P52272|HNRPM_HUMAN	P52272	HNRPM_HUMAN	HNRNPM	Heterogeneous nuclear ribonucleoprotein M		tr|M0QZM1|M0QZM1_HUMAN, tr|M0R2I7|M0R2I7_HUMAN
AAQLAIR		NRKAIVER.AAQLAIR.VTNPNARI	R	V	7	2	416.983	741.442	741.448	371.728	371.731	741.45	371.732	-0.0017	0.9774	0.0623	0.124667	12.117	10.233	0.9934	2	0	115	121		0.7201	FALSE	sp|P62910|RL32_HUMAN	P62910	RL32_HUMAN	RPL32	Large ribosomal subunit protein eL32		tr|D3YTB1|D3YTB1_HUMAN, tr|F8W727|F8W727_HUMAN
MQIFVK		.MQIFVK.TITGKTIT	-	T	6	2	538.166	764.42	764.425	383.217	383.22	764.426	383.22	0	0.9901	0.2341	0.035028	14.553	0	0.9987	2	0	1	6		0.7487	FALSE	sp|P0CG47|UBB_HUMAN	P0CG47	UBB_HUMAN	UBB	Polyubiquitin-B	RPS27A, UBA52, UBC	sp|P0CG48|UBC_HUMAN, sp|P62979|RS27A_HUMAN, sp|P62987|RL40_HUMAN, tr|B4DV12|B4DV12_HUMAN, tr|F5GXK7|F5GXK7_HUMAN, tr|F5GYU3|F5GYU3_HUMAN, tr|F5GZ39|F5GZ39_HUMAN, tr|F5H265|F5H265_HUMAN, tr|F5H2Z3|F5H2Z3_HUMAN, tr|F5H388|F5H388_HUMAN, tr|F5H6Q2|F5H6Q2_HUMAN, tr|F5H747|F5H747_HUMAN, tr|J3QKN0|J3QKN0_HUMAN, tr|J3QS39|J3QS39_HUMAN, tr|J3QSA3|J3QSA3_HUMAN, tr|J3QTR3|J3QTR3_HUMAN, tr|M0R1V7|M0R1V7_HUMAN, tr|Q96C32|Q96C32_HUMAN
MAAPIDR		GMGFGIER.MAAPIDR.VGQTIERM	R	V	7	2	383.106	774.387	774.393	388.201	388.204	772.39	387.202	2.0028	0.8521	0.4595	0.193865	12.35	0	0.965	2	0	497	503		0.7463	FALSE	sp|P52272|HNRPM_HUMAN	P52272	HNRPM_HUMAN	HNRNPM	Heterogeneous nuclear ribonucleoprotein M		tr|M0QZM1|M0QZM1_HUMAN, tr|M0R2I7|M0R2I7_HUMAN
GAHPSGGADDVAK		GAASPSEK.GAHPSGGADDVAK.KPPPAPQQ	K	K	13	3	227.375	1180.54	1180.54	394.519	394.522	1180.55	394.523	-0.0023	0.7413	0.0917	0.0244765	14.945	0	0.9925	2	0	22	34		0.7273	TRUE	sp|Q07065|CKAP4_HUMAN	Q07065	CKAP4_HUMAN	CKAP4	Cytoskeleton-associated protein 4
AGEKVEKPDTK		.AGEKVEKPDTK.EKKPEAKK	M	E	11	3	214.341	1200.62	1200.63	401.215	401.218	1200.63	401.219	-0.0023	0.8065	0.3268	0.0243081	15.957	0	0.9955	2	1	2	12		0.7392	FALSE	sp|Q02878|RL6_HUMAN	Q02878	RL6_HUMAN	RPL6	Large ribosomal subunit protein eL6		tr|F8VU16|F8VU16_HUMAN, tr|F8VWR1|F8VWR1_HUMAN, tr|F8VZ45|F8VZ45_HUMAN, tr|F8VZA3|F8VZA3_HUMAN, tr|U3KQR5|U3KQR5_HUMAN
VAGGAAPSKPASAK		AVKKKPQK.VAGGAAPSKPASAK.KGKAESSN	K	K	14	3	234.551	1210.66	1210.67	404.561	404.564	1210.67	404.563	0.004	0.9112	0.0952	0.0776694	11.939	0	0.9975	2	0	506	519		0.7843	FALSE	tr|A0A0A0MRM9|A0A0A0MRM9_HUMAN	A0A0A0MRM9	A0A0A0MRM9_HUMAN	NOLC1	Nucleolar and coiled-body phosphoprotein 1 (Fragment)		sp|Q14978|NOLC1_HUMAN
EGTIGDMAILGITESFQVK		TTAGIDMR.EGTIGDMAILGITESFQVK.RQVIISAA	R	R	19	2	1134.97	2008	2008.01	1005.01	1005.01	2008.02	1005.02	-0.0096	0.5946	0.232	0.251478	12.898	0	0.9933	2	0	482	500		1.1979	TRUE	sp|P78371|TCPB_HUMAN	P78371	TCPB_HUMAN	CCT2	T-complex protein 1 subunit beta
NMAEQIIQEIYSQIQSK		WHGKPIPK.NMAEQIIQEIYSQIQSK.KKIIATPP	K	K	17	2	1234.64	2023	2023.01	1012.51	1012.51	2022.01	1012.01	0.9981	0.889	0.0244	1.48679e-05	28.811	0	1	2	0	265	281		1.2834	FALSE	sp|P29401|TKT_HUMAN	P29401	TKT_HUMAN	TKT	Transketolase		tr|E9PFF2|E9PFF2_HUMAN
MTEWETAAPAVAETPDIK	n[43]MTEWETAAPAVAETPDIK	.MTEWETAAPAVAETPDIK.LFGKWSTD	-	L	18	2	944.07	2000.94	2000.94	1001.48	1001.48	2000.94	1001.48	0.0047	0.8553	0.3839	2.73999e-07	32.749	0	1	2	0	1	18	N-term(42.0106)	1.2026	FALSE	sp|P46782|RS5_HUMAN	P46782	RS5_HUMAN	RPS5	Small ribosomal subunit protein uS7		tr|M0QZN2|M0QZN2_HUMAN, tr|M0R0F0|M0R0F0_HUMAN, tr|M0R0R2|M0R0R2_HUMAN
SQDDEIGDGTTGVVVLAGALLEEAEQLLDR		KIMVEISK.SQDDEIGDGTTGVVVLAGALLEEAEQLLDR.GIHPIRIA	K	G	30	3	1237.25	3112.54	3112.54	1038.52	1038.52	3112.54	1038.52	0	0.9225	0.0118	2.7e-13	60.785	15.168	1	2	0	97	126		1.281	FALSE	sp|P48643|TCPE_HUMAN	P48643	TCPE_HUMAN	CCT5	T-complex protein 1 subunit epsilon		tr|B7ZAR1|B7ZAR1_HUMAN, tr|E9PCA1|E9PCA1_HUMAN
AIAELGIYPAVDPLDSTSR		DATTVISR.AIAELGIYPAVDPLDSTSR.IMDPNIVG	R	I	19	2	938.2	1989.03	1989.03	995.521	995.524	1987.03	994.52	2.0074	0.6832	0.458	2.59567e-05	25.843	11.793	0.9997	2	0	388	406		1.1693	FALSE	sp|P06576|ATPB_HUMAN	P06576	ATPB_HUMAN	ATP5F1B	ATP synthase subunit beta, mitochondrial		tr|H0YH81|H0YH81_HUMAN
MDNYADLSDTELTTLLR	n[43]MDNYADLSDTELTTLLR	.MDNYADLSDTELTTLLR.RYNIPHGP	-	R	17	2	1170.15	2013.94	2013.95	1007.98	1007.98	2011.94	1006.98	2.0047	0.7147	0.1104	1.2757e-05	21.077	0	1	2	0	1	17	N-term(42.0106)	1.2715	FALSE	sp|P50402|EMD_HUMAN	P50402	EMD_HUMAN	EMD	Emerin		tr|A0A804HIG7|A0A804HIG7_HUMAN, tr|A0A804HIV7|A0A804HIV7_HUMAN, tr|A0A804HLA2|A0A804HLA2_HUMAN, tr|F8WEQ1|F8WEQ1_HUMAN, tr|Q5HY57|Q5HY57_HUMAN
LPSSVFASEFEEDVGLLNK		VIPSTGIK.LPSSVFASEFEEDVGLLNK.AAPVSGPR	K	A	19	2	1070.46	2080.03	2080.04	1041.02	1041.03	2080.04	1041.03	0.0026	0.5879	0.2382	0.114551	13.264	0	0.9963	2	0	109	127		1.224	TRUE	sp|Q96GA3|LTV1_HUMAN	Q96GA3	LTV1_HUMAN	LTV1	Protein LTV1 homolog
LISLTDENALSGNEELTVK		SDAIDKIR.LISLTDENALSGNEELTVK.IKCDKEKN	R	I	19	2	791.607	2045.03	2045.04	1023.52	1023.53	2045.05	1023.53	-0.0125	0.6797	0.0043	0.378007	12.19	0	0.9908	2	0	117	135		1.2026	FALSE	sp|P14625|ENPL_HUMAN	P14625	ENPL_HUMAN	HSP90B1	Endoplasmin		tr|A0A087WT78|A0A087WT78_HUMAN, tr|A0A7P0T823|A0A7P0T823_HUMAN, tr|A0A7P0T885|A0A7P0T885_HUMAN, tr|A0A7P0T8R3|A0A7P0T8R3_HUMAN, tr|A0A7P0T917|A0A7P0T917_HUMAN, tr|A0A7P0TAE1|A0A7P0TAE1_HUMAN, tr|A0A7P0TAT8|A0A7P0TAT8_HUMAN, tr|A0A7P0TAY2|A0A7P0TAY2_HUMAN, tr|A0A7P0TBC2|A0A7P0TBC2_HUMAN, tr|A0A7P0Z405|A0A7P0Z405_HUMAN, tr|H0YIV0|H0YIV0_HUMAN
QITSISIEPGVEVEVTIADA		HSPSEIVK.QITSISIEPGVEVEVTIADA.	K	-	20	2	1081.54	2070.07	2070.07	1036.04	1036.04	2070.07	1036.04	-0.0014	0.8374	0.4773	9.82878e-05	27.53	9.247	0.9999	2	0	100	119		1.2074	FALSE	sp|P60866|RS20_HUMAN	P60866	RS20_HUMAN	RPS20	Small ribosomal subunit protein uS10		tr|G3XAN0|G3XAN0_HUMAN
TNGKEPELLEPIPYEFMA		PREAHFVR.TNGKEPELLEPIPYEFMA.	R	-	18	2	1037.88	2078	2078.01	1040.01	1040.01	2077.01	1039.51	0.9978	0.7998	0.2474	0.108143	13.364	0	0.9992	2	1	143	160		1.1979	TRUE	sp|P46778|RL21_HUMAN	P46778	RL21_HUMAN	RPL21	Large ribosomal subunit protein eL21
LFLDFLEEFQSSDGEIK		EVAEKCQK.LFLDFLEEFQSSDGEIK.YIQIAEEI	K	Y	17	2	1223.57	2015.96	2015.96	1008.99	1008.99	2015.97	1008.99	-0.0087	0.4603	0.1796	0.103098	10.447	0	0.9942	2	0	29	45		1.2145	TRUE	sp|Q14566|MCM6_HUMAN	Q14566	MCM6_HUMAN	MCM6	DNA replication licensing factor MCM6
AVAEAVETGEEDVIMEALR		MEPR.AVAEAVETGEEDVIMEALR.SYNQEHSQ	R	S	19	2	979.246	2030.99	2031	1016.5	1016.51	2030.98	1016.5	0.013	0.5124	0.3253	0.0236592	15.004	0	0.9763	2	0	5	23		1.1765	FALSE	sp|Q9NPQ8|RIC8A_HUMAN	Q9NPQ8	RIC8A_HUMAN	RIC8A	Synembryn-A		tr|E9PI04|E9PI04_HUMAN, tr|E9PLE5|E9PLE5_HUMAN, tr|E9PSI0|E9PSI0_HUMAN
DLVVLLFETALLSSGFSLEDPQTHSNR		DKNDKAVK.DLVVLLFETALLSSGFSLEDPQTHSNR.IYRMIKIG	K	I	27	3	1235.95	2987.53	2987.54	996.852	996.853	2987.52	996.849	0.0144	0.7051	0.0097	8.04915e-05	23.877	0	0.9999	2	0	653	679		1.1456	TRUE	sp|P08238|HS90B_HUMAN	P08238	HS90B_HUMAN	HSP90AB1	Heat shock protein HSP 90-beta
GIIWGEDTLMEYLENPK		YTAANKNK.GIIWGEDTLMEYLENPK.KYIPGTKM	K	K	17	2	1138.88	2006.97	2006.97	1004.49	1004.49	2006.97	1004.49	0.0037	0.7091	0.146	3.11351e-05	19.527	0	1	2	0	57	73		1.1907	FALSE	sp|P99999|CYC_HUMAN	P99999	CYC_HUMAN	CYCS	Cytochrome c		tr|C9JFR7|C9JFR7_HUMAN
ATVWDEAEQDGIGEEVLK	n[43]ATVWDEAEQDGIGEEVLK	.ATVWDEAEQDGIGEEVLK.MSTEEIIQ	M	M	18	2	1005.96	2029.95	2029.96	1015.98	1015.99	2029.95	1015.98	0.0083	0.6266	0.2325	0.00795243	16.898	0	0.9984	2	0	2	19	N-term(42.0106)	1.2288	FALSE	tr|R4GNH3|R4GNH3_HUMAN	R4GNH3	R4GNH3_HUMAN	PSMC3	Proteasome 26S subunit, ATPase 3		tr|E9PN50|E9PN50_HUMAN
DMIILPEMVGSMVGVYNGK		EVVKTHIR.DMIILPEMVGSMVGVYNGK.TFNQVEIK	R	T	19	2	1203.37	2052.01	2052.01	1027.01	1027.01	2052.01	1027.01	0.0029	0.6638	0.097	0.0220673	14.125	0	0.9994	2	0	82	100		1.2026	FALSE	sp|P62841|RS15_HUMAN	P62841	RS15_HUMAN	RPS15	Small ribosomal subunit protein uS19		tr|A0A0B4J2B4|A0A0B4J2B4_HUMAN, tr|K7EJ78|K7EJ78_HUMAN, tr|K7ELC2|K7ELC2_HUMAN, tr|K7EM56|K7EM56_HUMAN, tr|K7EQJ5|K7EQJ5_HUMAN, tr|S4R417|S4R417_HUMAN, tr|S4R456|S4R456_HUMAN
QLAALGQTEPLPAEAPWAR		REAEEARR.QLAALGQTEPLPAEAPWAR.RPVDPRRR	R	R	19	2	860.671	2018.05	2018.06	1010.03	1010.04	2018.06	1010.04	0.0029	0.4848	0.859	0.169044	10.588	0	0.9451	2	0	859	877		1.1598	FALSE	sp|Q92974|ARHG2_HUMAN	Q92974	ARHG2_HUMAN	ARHGEF2	Rho guanine nucleotide exchange factor 2		tr|A0A5F9ZI21|A0A5F9ZI21_HUMAN, tr|A0A8Q3SIN5|A0A8Q3SIN5_HUMAN, tr|V9GYF0|V9GYF0_HUMAN, tr|V9GYM8|V9GYM8_HUMAN
GLIDGVVEADLVEALQEFGPISYVVVMPK		ASPVVHIR.GLIDGVVEADLVEALQEFGPISYVVVMPK.KRQAIVEF	R	K	29	3	1236.6	3086.63	3086.63	1029.88	1029.88	3086.62	1029.88	0.007	0.5616	0.0023	0.000191536	25.371	10.086	0.9801	2	0	108	136		1.2478	FALSE	sp|P14866|HNRPL_HUMAN	P14866	HNRPL_HUMAN	HNRNPL	Heterogeneous nuclear ribonucleoprotein L		tr|A0A3B3ITJ4|A0A3B3ITJ4_HUMAN, tr|M0QXS5|M0QXS5_HUMAN, tr|M0QYL7|M0QYL7_HUMAN, tr|M0R1W6|M0R1W6_HUMAN
TLSSSTQASLEIDSLFEGIDFYTSITR		TACERAKR.TLSSSTQASLEIDSLFEGIDFYTSITR.ARFEEICS	R	A	27	3	1235.29	2980.46	2980.46	994.493	994.494	2980.46	994.492	0.0058	0.9273	0.0139	8.03063e-05	26.881	16.596	0.9999	2	0	273	299		1.1717	FALSE	sp|P0DMV8|HS71A_HUMAN	P0DMV8	HS71A_HUMAN	HSPA1A	Heat shock 70 kDa protein 1A	HSPA1B	sp|P0DMV9|HS71B_HUMAN, tr|A0A0G2JIW1|A0A0G2JIW1_HUMAN, tr|V9GZ37|V9GZ37_HUMAN
ATENDIYNFFSPLNPVR		HMRGIPYK.ATENDIYNFFSPLNPVR.VHIEIGPD	K	V	17	2	1039.19	1996.96	1996.97	999.488	999.49	1995.97	998.992	0.9969	0.7676	0.2276	0.00776694	17.939	0	0.9997	2	0	300	316		1.1503	FALSE	sp|P52597|HNRPF_HUMAN	P52597	HNRPF_HUMAN	HNRNPF	Heterogeneous nuclear ribonucleoprotein F	HNRNPH1	sp|P31943|HNRH1_HUMAN, tr|A0A9L9PY23|A0A9L9PY23_HUMAN, tr|E9PCY7|E9PCY7_HUMAN, tr|G8JLB6|G8JLB6_HUMAN, tr|H0YBD7|H0YBD7_HUMAN
IIGAVDQIQLTQAQLEER		IVISIIDK.IIGAVDQIQLTQAQLEER.QAEMEGAV	K	Q	18	2	788.35	2025.1	2025.11	1013.56	1013.56	2024.09	1013.05	1.0153	0.7085	0.1112	0.00323221	18.462	0	0.999	2	0	61	78		1.1979	TRUE	sp|Q6NZI2|CAVN1_HUMAN	Q6NZI2	CAVN1_HUMAN	CAVIN1	Caveolae-associated protein 1
DFSLILDDVAITELSFSR		REITERAK.DFSLILDDVAITELSFSR.EYTAAVEA	K	E	18	2	1235.29	2041.05	2041.06	1021.53	1021.54	2040.04	1021.03	1.0163	0.3798	0.0168	0.751779	12.847	12.671	0.8646	2	0	174	191		1.2335	FALSE	sp|Q99623|PHB2_HUMAN	Q99623	PHB2_HUMAN	PHB2	Prohibitin-2		tr|A0A7I2V5F0|A0A7I2V5F0_HUMAN, tr|F5GWA7|F5GWA7_HUMAN, tr|F5GY37|F5GY37_HUMAN, tr|F5H3X6|F5H3X6_HUMAN, tr|J3KPX7|J3KPX7_HUMAN
TIGGGDDSFTTFFCETGAGK		DGQMPSDK.TIGGGDDSFTTFFCETGAGK.HVPRAVFV	K	H	20	2	820.272	2009.88	2009.89	1005.95	1005.95	2009.87	1005.94	0.0212	0.4462	1.226	0.12735	9.08	0	0.8593	2	0	41	60		1.1384	FALSE	sp|P68366|TBA4A_HUMAN	P68366	TBA4A_HUMAN	TUBA4A	Tubulin alpha-4A chain		tr|C9JDL2|C9JDL2_HUMAN, tr|C9JEV8|C9JEV8_HUMAN, tr|C9JJQ8|C9JJQ8_HUMAN, tr|C9JQ00|C9JQ00_HUMAN
SVPAFIDISEEDQAAELR	n[43]SVPAFIDISEEDQAAELR	.SVPAFIDISEEDQAAELR.AYIKSKGA	M	A	18	2	1061.34	2030.97	2030.97	1016.49	1016.49	2030.98	1016.5	-0.0069	0.6477	0.1301	0.000498884	20.708	0	0.9998	2	0	2	19	N-term(42.0106)	1.2573	FALSE	sp|Q7L2H7|EIF3M_HUMAN	Q7L2H7	EIF3M_HUMAN	EIF3M	Eukaryotic translation initiation factor 3 subunit M		tr|E7ESM3|E7ESM3_HUMAN, tr|E9PRI2|E9PRI2_HUMAN
GLIDGVVEADLVEALQEFGPISYVVVMPK	GLIDGVVEADLVEALQEFGPISYVVVM[147]PK	ASPVVHIR.GLIDGVVEADLVEALQEFGPISYVVVMPK.KRQAIVEF	R	K	29	3	1235.95	3102.61	3102.61	1035.21	1035.21	3102.62	1035.21	-0.0048	0.8863	0.01	8.17052e-08	39.851	0	1	2	0	108	136	27M(15.9949)	1.2478	FALSE	sp|P14866|HNRPL_HUMAN	P14866	HNRPL_HUMAN	HNRNPL	Heterogeneous nuclear ribonucleoprotein L		tr|A0A3B3ITJ4|A0A3B3ITJ4_HUMAN, tr|M0QXS5|M0QXS5_HUMAN, tr|M0QYL7|M0QYL7_HUMAN, tr|M0R1W6|M0R1W6_HUMAN
GGSYSQAASSDSAQGSDVSLTA		RRKSSGGK.GGSYSQAASSDSAQGSDVSLTA.	K	-	22	2	514.712	2045.88	2045.89	1023.95	1023.95	2044.88	1023.45	1.0034	0.8293	0.0875	0.00147146	20.829	15.76	0.9992	2	0	341	362		1.1598	FALSE	tr|D9J307|D9J307_HUMAN	D9J307	D9J307_HUMAN	HLA-B	HLA class I histocompatibility antigen B alpha chain		tr|A0A140T9G0|A0A140T9G0_HUMAN, tr|A0A140T9S9|A0A140T9S9_HUMAN, tr|S6AU73|S6AU73_HUMAN
DLVILLYETALLSSGFSLEDPQTHANR		DKNDKSVK.DLVILLYETALLSSGFSLEDPQTHANR.IYRMIKIG	K	I	27	3	1235.29	3001.54	3001.55	1001.52	1001.52	3001.54	1001.52	0.0075	0.7654	0.0204	4.68004e-06	32.819	10.084	0.9999	2	0	661	687		1.1503	TRUE	sp|P07900|HS90A_HUMAN	P07900	HS90A_HUMAN	HSP90AA1	Heat shock protein HSP 90-alpha
TIGGGDDSFNTFFSETGAGK		DGQMPSDK.TIGGGDDSFNTFFSETGAGK.HVPRAVFV	K	H	20	2	821.579	2007.88	2007.88	1004.95	1004.95	2006.89	1004.45	0.9992	0.868	0.0006	2.12447e-08	39.191	0	1	2	0	41	60		1.1384	FALSE	sp|P68363|TBA1B_HUMAN	P68363	TBA1B_HUMAN	TUBA1B	Tubulin alpha-1B chain	TUBA1A, TUBA1C, TUBA3C, TUBA3D, TUBA3E	sp|P0DPH7|TBA3C_HUMAN, sp|P0DPH8|TBA3D_HUMAN, sp|Q6PEY2|TBA3E_HUMAN, sp|Q71U36|TBA1A_HUMAN, sp|Q9BQE3|TBA1C_HUMAN, tr|A0A7P0Z4A1|A0A7P0Z4A1_HUMAN, tr|F5H5D3|F5H5D3_HUMAN, tr|F8VQQ4|F8VQQ4_HUMAN, tr|F8VRK0|F8VRK0_HUMAN, tr|F8VRZ4|F8VRZ4_HUMAN, tr|F8VS66|F8VS66_HUMAN, tr|F8VVB9|F8VVB9_HUMAN, tr|F8VWV9|F8VWV9_HUMAN, tr|F8VX09|F8VX09_HUMAN, tr|F8W0F6|F8W0F6_HUMAN
AAESLADPTEYENLFPGLK		NISKVNQK.AAESLADPTEYENLFPGLK.EAFVVEEW	K	E	19	2	989.019	2066	2066.01	1034.01	1034.01	2064.01	1033.01	1.9997	0.8226	0.4349	1.32587e-05	28.01	0	0.9999	2	0	784	802		1.1907	FALSE	sp|P35606|COPB2_HUMAN	P35606	COPB2_HUMAN	COPB2	Coatomer subunit beta'		tr|A0A7I2V258|A0A7I2V258_HUMAN, tr|H0Y938|H0Y938_HUMAN, tr|H0YAC7|H0YAC7_HUMAN
QALDYVELSPLTQASPQR		PRKADGQR.QALDYVELSPLTQASPQR.ARTPARTP	R	A	18	2	817.667	2015.03	2015.03	1008.52	1008.52	2015.03	1008.52	0.0011	0.6559	0.4472	0.01942	16.347	0	0.9968	2	0	1941	1958		1.1812	FALSE	sp|Q9H2D6|TARA_HUMAN	Q9H2D6	TARA_HUMAN	TRIOBP	TRIO and F-actin-binding protein		tr|F6TR96|F6TR96_HUMAN, tr|F6WYE2|F6WYE2_HUMAN, tr|H0Y5J9|H0Y5J9_HUMAN
QQLSAEELDAQLDAYNAR		RGAGRNSK.QQLSAEELDAQLDAYNAR.MDTS	K	M	18	2	717.33	2033.96	2033.97	1017.99	1017.99	2033.97	1017.99	0.0014	0.5901	0.0078	0.0100983	16.483	0	0.9981	2	0	236	253		1.1884	FALSE	sp|Q86V81|THOC4_HUMAN	Q86V81	THOC4_HUMAN	ALYREF	THO complex subunit 4		tr|E9PB61|E9PB61_HUMAN
ELTTEIDNNIEQISSYK		AWFNEKSK.ELTTEIDNNIEQISSYK.SEITEIRR	K	S	17	2	792.258	1996.95	1996.96	999.484	999.488	1995.96	998.989	0.9969	0.7359	0.0395	4.32763e-05	26.955	0	0.9999	2	0	346	362		1.1717	FALSE	sp|P13645|K1C10_HUMAN	P13645	K1C10_HUMAN	KRT10	Keratin, type I cytoskeletal 10		tr|A0A1B0GVI3|A0A1B0GVI3_HUMAN
MVADLVENSYSISVPIFK		KCTKYMQK.MVADLVENSYSISVPIFK.QFHKNIIG	K	Q	18	2	1043.75	2013.04	2013.04	1007.53	1007.53	2011.03	1006.52	2.0086	0.7954	0.1579	0.00244765	17.945	0	0.9997	2	0	573	590		1.1931	FALSE	sp|Q00341|VIGLN_HUMAN	Q00341	VIGLN_HUMAN	HDLBP	Vigilin		tr|A0A024R4E5|A0A024R4E5_HUMAN, tr|H0Y394|H0Y394_HUMAN, tr|H7BZC3|H7BZC3_HUMAN
VGTDMLEEQITAFEDYVQSMDVAAFNK		QCVVEDDK.VGTDMLEEQITAFEDYVQSMDVAAFNK.	K	I	27	3	1235.29	3050.4	3050.4	1017.81	1017.81	3050.39	1017.8	0.0153	0.9445	0.0205	3.59956e-06	33.275	10.233	1	2	0	198	224		1.1741	TRUE	sp|P24534|EF1B_HUMAN	P24534	EF1B_HUMAN	EEF1B2	Elongation factor 1-beta
IQEIIEQLDVTTSEYEK		DKAQIEKR.IQEIIEQLDVTTSEYEK.EKINERIA	R	E	17	2	833.306	2038.01	2038.02	1020.01	1020.02	2037.02	1019.51	1.0034	0.6936	0.1808	0.00066489	19.209	0	0.9997	2	0	371	387		1.1979	FALSE	sp|P10809|CH60_HUMAN	P10809	CH60_HUMAN	HSPD1	60 kDa heat shock protein, mitochondrial		tr|A0A7I2V2X6|A0A7I2V2X6_HUMAN, tr|A0A7I2V599|A0A7I2V599_HUMAN, tr|A0A7I2YQK6|A0A7I2YQK6_HUMAN
SMEAEMIQLQEELAAAER		KENEKKIK.SMEAEMIQLQEELAAAER.AKRQAQQE	K	A	18	2	1040.49	2047.94	2047.95	1024.98	1024.98	2047.96	1024.98	-0.0089	0.5268	0.2059	0.0424131	12.99	0	0.9966	2	0	1677	1694		1.1598	FALSE	sp|P35579|MYH9_HUMAN	P35579	MYH9_HUMAN	MYH9	Myosin-9		tr|A0A8I5KWT8|A0A8I5KWT8_HUMAN
AQLAELELELSEGDITQK		AAIPPEVR.AQLAELELELSEGDITQK.GYEKKRSK	R	G	18	2	892.593	1988.02	1988.02	995.016	995.019	1986.02	994.015	2.0089	0.7258	0.4229	0.00238232	19.992	0	0.9994	2	0	22	39		1.1622	TRUE	sp|Q9P265|DIP2B_HUMAN	Q9P265	DIP2B_HUMAN	DIP2B	Disco-interacting protein 2 homolog B
AAELIANSLATAGDGLIELR		ISAEGDSK.AAELIANSLATAGDGLIELR.KIEAAEDI	K	K	20	2	1024.85	1997.07	1997.08	999.544	999.546	1997.08	999.547	-0.0011	0.7105	0.3163	0.00241268	17.97	0	0.9998	2	0	220	239		1.205	FALSE	sp|P35232|PHB1_HUMAN	P35232	PHB1_HUMAN	PHB1	Prohibitin 1	PHB	tr|C9JW96|C9JW96_HUMAN, tr|C9JZ20|C9JZ20_HUMAN
ILTATVDNANVLLQIDNAR		TIEDIRNK.ILTATVDNANVLLQIDNAR.LAADDFRT	K	L	19	2	903.672	2053.1	2053.11	1027.56	1027.56	2053.12	1027.57	-0.0092	0.4998	0.2376	0.220166	10.129	0	0.9815	2	0	176	194		1.205	TRUE	sp|P02533|K1C14_HUMAN	P02533	K1C14_HUMAN	KRT14	Keratin, type I cytoskeletal 14
SEDLLDYGPFR		TKIGNPTR.SEDLLDYGPFR.DVPAYSQD	R	D	11	2	827.442	1310.61	1310.62	656.312	656.315	1310.61	656.314	0.0014	0.784	0.0496	0.00251333	19.899	11.242	0.999	2	0	194	204		0.9435	FALSE	sp|P04843|RPN1_HUMAN	P04843	RPN1_HUMAN	RPN1	Dolichyl-diphosphooligosaccharide--protein glycosyltransferase subunit 1		tr|B7Z4L4|B7Z4L4_HUMAN
ELIEIISGAAALD		TRQAVITK.ELIEIISGAAALD.	K	-	13	2	1043.1	1313.7	1313.7	657.856	657.859	1313.71	657.861	-0.0046	0.5432	0.164	0.34435	12.352	0	0.9902	2	0	286	298		0.9507	TRUE	sp|P36542|ATPG_HUMAN	P36542	ATPG_HUMAN	ATP5F1C	ATP synthase subunit gamma, mitochondrial
MQELQEAQNAR		DHKARIQR.MQELQEAQNAR.IEIAQKHP	R	I	11	2	385.713	1316.61	1316.61	659.31	659.314	1316.61	659.314	-0.0015	0.9174	0.4037	0.000163776	23.643	0	0.9999	2	0	1097	1107		0.9435	FALSE	sp|Q9UDY2|ZO2_HUMAN	Q9UDY2	ZO2_HUMAN	TJP2	Tight junction protein ZO-2		tr|A0A1B0GTW1|A0A1B0GTW1_HUMAN, tr|A0A2R8YDH4|A0A2R8YDH4_HUMAN, tr|A0A3B3IRI3|A0A3B3IRI3_HUMAN, tr|A0A3B3IS03|A0A3B3IS03_HUMAN, tr|A0A3B3ISZ5|A0A3B3ISZ5_HUMAN, tr|A0A3B3ITE1|A0A3B3ITE1_HUMAN
YSQVLANGLDNK		QKDVKDGK.YSQVLANGLDNK.LREDIERI	K	L	12	2	494.517	1320.66	1320.67	661.337	661.34	1320.67	661.341	-0.0019	0.8371	0.0313	0.0830238	11.991	0	0.9991	2	0	95	106		0.9673	FALSE	sp|P62269|RS18_HUMAN	P62269	RS18_HUMAN	RPS18	Small ribosomal subunit protein uS13		tr|J3JS69|J3JS69_HUMAN
AAAAAMAEQESAR	n[43]AAAAAMAEQESAR	.AAAAAMAEQESAR.NGGRNRGG	M	N	13	2	568.782	1317.59	1317.59	659.8	659.803	1317.6	659.806	-0.0061	0.7411	0.3983	0.0214536	13.174	0	0.9956	2	0	2	14	N-term(42.0106)	0.9816	TRUE	sp|Q7L5D6|GET4_HUMAN	Q7L5D6	GET4_HUMAN	GET4	Golgi to ER traffic protein 4 homolog
VTQDELKEVFEDAAEIR		IAKNIPYK.VTQDELKEVFEDAAEIR.LVSKDGKS	K	L	17	3	907.579	1991.97	1991.98	664.997	665	1990.98	664.669	0.9937	0.8381	0.1722	3.75621e-05	28.201	0	0.9999	2	1	404	420		0.9269	FALSE	sp|P19338|NUCL_HUMAN	P19338	NUCL_HUMAN	NCL	Nucleolin		tr|A0A7I2V2U7|A0A7I2V2U7_HUMAN, tr|A0A7I2V349|A0A7I2V349_HUMAN, tr|A0A7I2V3F3|A0A7I2V3F3_HUMAN, tr|A0A7I2V428|A0A7I2V428_HUMAN, tr|A0A7I2V506|A0A7I2V506_HUMAN, tr|A0A7I2V5M5|A0A7I2V5M5_HUMAN, tr|C9JLB1|C9JLB1_HUMAN, tr|H7BY16|H7BY16_HUMAN
FQQVPTDALANK		EVPPGPPR.FQQVPTDALANK.LFGAPEPS	R	L	12	2	513.409	1331.68	1331.69	666.847	666.851	1330.69	666.351	0.9989	0.9348	0.0058	0.0048096	18.363	7.392	0.9997	2	0	742	753		0.9507	FALSE	sp|Q6PKG0|LARP1_HUMAN	Q6PKG0	LARP1_HUMAN	LARP1	La-related protein 1		tr|A0A0B4J210|A0A0B4J210_HUMAN, tr|A0A8I5KSP1|A0A8I5KSP1_HUMAN, tr|A0A8I5KWU3|A0A8I5KWU3_HUMAN, tr|E5RH50|E5RH50_HUMAN, tr|H0YC33|H0YC33_HUMAN
EKLEMEMEAAR		DRNIKEAR.EKLEMEMEAAR.HEHQVMIM	R	H	11	2	464.545	1336.62	1336.62	669.315	669.318	1335.62	668.815	1.0058	0.8715	0.1876	0.0126619	16.09	0	0.9989	2	1	294	304		0.9649	FALSE	sp|Q15233|NONO_HUMAN	Q15233	NONO_HUMAN	NONO	Non-POU domain-containing octamer-binding protein		tr|A0A7I2V464|A0A7I2V464_HUMAN, tr|A0A7I2V4J2|A0A7I2V4J2_HUMAN, tr|A0A7I2V4K9|A0A7I2V4K9_HUMAN, tr|A0A7I2V4N2|A0A7I2V4N2_HUMAN, tr|A0A7I2V535|A0A7I2V535_HUMAN, tr|A0A7I2V5Y7|A0A7I2V5Y7_HUMAN, tr|A0A7P0MRW0|A0A7P0MRW0_HUMAN, tr|C9JYS8|C9JYS8_HUMAN, tr|H7C367|H7C367_HUMAN
ISDQNIIPSVTR		QFQTIKMR.ISDQNIIPSVTR.SVSVPDTG	R	S	12	2	603.31	1341.71	1341.72	671.865	671.868	1341.73	671.87	-0.0036	0.904	0.1435	0.0561694	14.502	0	0.9993	2	0	670	681		0.9459	FALSE	sp|Q6Y7W6|GGYF2_HUMAN	Q6Y7W6	GGYF2_HUMAN	GIGYF2	GRB10-interacting GYF protein 2		tr|A0A7I2V361|A0A7I2V361_HUMAN, tr|A0A7I2V3H0|A0A7I2V3H0_HUMAN, tr|A0A7I2V3H7|A0A7I2V3H7_HUMAN, tr|A0A7I2V516|A0A7I2V516_HUMAN, tr|C9JHW1|C9JHW1_HUMAN, tr|E7ESB6|E7ESB6_HUMAN, tr|I1E4Y6|I1E4Y6_HUMAN
TIFFKDDGNYK		PEGYVQER.TIFFKDDGNYK.TRAEVKFE	R	T	11	2	512.107	1346.64	1346.65	674.328	674.332	1346.65	674.332	-0.0013	0.9764	0.4466	2.0172e-05	28.281	0	0.9999	2	1	97	107		0.9958	TRUE	sp|P42212|GFP_AEQVI	P42212	GFP_AEQVI	GFP	Green fluorescent protein
SAHATAPVNIAGSR		SANIVGPR.SAHATAPVNIAGSR.TAAAIAPA	R	T	14	2	399.396	1351.7	1351.7	676.856	676.859	1350.7	676.357	1.0035	0.8611	0.3073	6.77641e-05	24.176	0	0.9999	2	0	2343	2356		0.9578	FALSE	sp|Q9UQ35|SRRM2_HUMAN	Q9UQ35	SRRM2_HUMAN	SRRM2	Serine/arginine repetitive matrix protein 2		tr|I3L3Q8|I3L3Q8_HUMAN
QGAPTSFLPPEASQLKPDR		PEMKTEMK.QGAPTSFLPPEASQLKPDR.QQFQSRKR	K	Q	19	3	676.934	2038.03	2038.04	680.351	680.355	2038.05	680.357	-0.0054	0.4291	0.9105	0.153462	10.756	0	0.8796	2	0	147	165		0.896	FALSE	sp|Q9BUJ2|HNRL1_HUMAN	Q9BUJ2	HNRL1_HUMAN	HNRNPUL1	Heterogeneous nuclear ribonucleoprotein U-like protein 1		tr|A0A0A0MRA5|A0A0A0MRA5_HUMAN, tr|B7Z4B8|B7Z4B8_HUMAN, tr|M0QYI8|M0QYI8_HUMAN, tr|M0QYZ0|M0QYZ0_HUMAN, tr|M0QZV6|M0QZV6_HUMAN, tr|M0R0K8|M0R0K8_HUMAN, tr|M0R203|M0R203_HUMAN
MESGSTAASEEAR	n[43]MESGSTAASEEAR	.MESGSTAASEEAR.SIRECEIY	-	S	13	2	420.241	1366.56	1366.57	684.288	684.292	1366.57	684.291	0.0017	0.5712	0.2804	0.0569508	12.478	0	0.9903	2	0	1	13	N-term(42.0106)	1.0244	FALSE	sp|P10644|KAP0_HUMAN	P10644	KAP0_HUMAN	PRKAR1A	cAMP-dependent protein kinase type I-alpha regulatory subunit		tr|K7EIE5|K7EIE5_HUMAN, tr|K7EJ40|K7EJ40_HUMAN, tr|K7EK41|K7EK41_HUMAN, tr|K7EM13|K7EM13_HUMAN, tr|K7EMU2|K7EMU2_HUMAN, tr|K7EMZ6|K7EMZ6_HUMAN, tr|K7EPB2|K7EPB2_HUMAN, tr|K7EPR5|K7EPR5_HUMAN, tr|K7EQK3|K7EQK3_HUMAN, tr|X6RAV4|X6RAV4_HUMAN
ADFQYQESNLR		DKKITEIK.ADFQYQESNLR.TKMNSMEK	K	T	11	2	481.483	1369.62	1369.63	685.817	685.821	1369.63	685.82	0.0009	0.838	0.2751	0.0525715	13.617	0	0.9975	2	0	282	292		0.9531	FALSE	sp|Q5HYJ3|FA76B_HUMAN	Q5HYJ3	FA76B_HUMAN	FAM76B	Protein FAM76B		tr|F5GX09|F5GX09_HUMAN
NVGESVAAALSPLGIEVDIDVEHGGKR		DPSVNFIK.NVGESVAAALSPLGIEVDIDVEHGGKR.SRITPVSP	K	S	27	4	966.869	2732.41	2732.42	684.109	684.112	2731.41	683.861	1.0051	0.6914	0.0004	0.141661	12.895	0	0.9997	2	1	239	265		0.9483	FALSE	sp|Q13501|SQSTM_HUMAN	Q13501	SQSTM_HUMAN	SQSTM1	Sequestosome-1		tr|E7EMC7|E7EMC7_HUMAN
GGGGNFGPGPGSNFR		NFGFGDSR.GGGGNFGPGPGSNFR.GGSDGYGS	R	G	15	2	477.573	1376.61	1376.62	689.313	689.316	1376.62	689.318	-0.0037	0.8153	0.0262	0.0188908	16.395	0	0.9982	2	0	214	228		0.9388	FALSE	sp|P22626|ROA2_HUMAN	P22626	ROA2_HUMAN	HNRNPA2B1	Heterogeneous nuclear ribonucleoproteins A2/B1		tr|A0A024RA28|A0A024RA28_HUMAN, tr|A0A7I2V323|A0A7I2V323_HUMAN, tr|A0A7I2V3P1|A0A7I2V3P1_HUMAN, tr|A0A7I2V3P7|A0A7I2V3P7_HUMAN, tr|A0A7I2V4I6|A0A7I2V4I6_HUMAN, tr|A0A7I2V4N1|A0A7I2V4N1_HUMAN, tr|A0A7I2V4S4|A0A7I2V4S4_HUMAN
EVDDLGPEVGDIK		EACKRIKR.EVDDLGPEVGDIK.IIPIYSTI	R	I	13	2	590.279	1385.67	1385.67	693.841	693.844	1384.67	693.343	1.0012	0.905	0.1868	0.021865	14.141	0	0.9996	2	0	372	384		0.9744	TRUE	sp|O43143|DHX15_HUMAN	O43143	DHX15_HUMAN	DHX15	ATP-dependent RNA helicase DHX15
SLNNQFASFIDK		SREREQIK.SLNNQFASFIDK.VRFIEQQN	K	V	12	2	758.382	1382.67	1382.67	692.341	692.345	1382.68	692.349	-0.0079	0.7643	0.1641	0.00405742	19.067	0	0.9986	2	0	186	197		0.9792	TRUE	sp|P04264|K2C1_HUMAN	P04264	K2C1_HUMAN	KRT1	Keratin, type II cytoskeletal 1
ESTGAQVQVAGDMLPNSTER		GCKIKEIR.ESTGAQVQVAGDMLPNSTER.AITIAGIP	R	A	20	3	591.582	2088.96	2088.97	697.329	697.332	2088.97	697.332	0	0.8107	0.1203	0.0345541	12.346	0	0.9994	2	0	125	144		0.8794	FALSE	sp|Q15366|PCBP2_HUMAN	Q15366	PCBP2_HUMAN	PCBP2	Poly(rC)-binding protein 2	PCBP1, PCBP3	sp|P57721|PCBP3_HUMAN, sp|Q15365|PCBP1_HUMAN, tr|E9PFP8|E9PFP8_HUMAN, tr|F8VXH9|F8VXH9_HUMAN, tr|F8VZX2|F8VZX2_HUMAN, tr|F8W0G4|F8W0G4_HUMAN, tr|H3BRU6|H3BRU6_HUMAN, tr|J3QT27|J3QT27_HUMAN
LATQLTGPVMPVR	LATQLTGPVM[147]PVR	DSSAEEIK.LATQLTGPVMPVR.NVYKKEKA	K	N	13	2	565.525	1398.77	1398.77	700.391	700.394	1397.77	699.892	1.0039	0.9223	0.2668	0.000197469	25.318	0	0.9998	2	0	146	158	10M(15.9949)	0.9697	TRUE	sp|P26373|RL13_HUMAN	P26373	RL13_HUMAN	RPL13	Large ribosomal subunit protein eL13
QAATMSEVEWR		IITQTRAK.QAATMSEVEWR.GRTVPVKI	K	G	11	2	533.605	1306.59	1306.6	654.304	654.308	1306.6	654.306	0.0029	0.7787	0.1185	0.765156	10.965	0	0.9856	2	0	289	299		0.9317	TRUE	sp|Q9UHB9|SRP68_HUMAN	Q9UHB9	SRP68_HUMAN	SRP68	Signal recognition particle subunit SRP68
TGYTLDVTTGQR		KIKAIIER.TGYTLDVTTGQR.KYGGPPPD	R	K	12	2	506.895	1311.64	1311.65	656.828	656.831	1310.65	656.331	1.0011	0.9085	0.106	0.00119193	21.195	0	0.9999	2	0	131	142		0.9435	FALSE	tr|A0A7I2YQN2|A0A7I2YQN2_HUMAN	A0A7I2YQN2	A0A7I2YQN2_HUMAN	SYNCRIP	Synaptotagmin binding cytoplasmic RNA interacting protein	HNRNPR	sp|O43390|HNRPR_HUMAN, sp|O60506|HNRPQ_HUMAN, tr|A0A6Q8PEX7|A0A6Q8PEX7_HUMAN, tr|A0A6Q8PHG0|A0A6Q8PHG0_HUMAN, tr|A0A7I2V2F0|A0A7I2V2F0_HUMAN, tr|A0A7I2V2F2|A0A7I2V2F2_HUMAN, tr|A0A7I2V309|A0A7I2V309_HUMAN, tr|A0A7I2V4J0|A0A7I2V4J0_HUMAN, tr|A0A7I2V4Z0|A0A7I2V4Z0_HUMAN, tr|A0A7I2V5Q6|A0A7I2V5Q6_HUMAN, tr|A0AA34QW03|A0AA34QW03_HUMAN, tr|B7Z645|B7Z645_HUMAN, tr|F6UXX1|F6UXX1_HUMAN
TSSVFEDPVISK		IKAAPAGK.TSSVFEDPVISK.FTNMMMIG	K	F	12	2	606.567	1308.66	1308.66	655.336	655.339	1307.66	654.838	1.0034	0.8301	0.1373	0.825562	11.833	0	0.9948	2	0	82	93		0.9317	FALSE	sp|Q9Y2R9|RT07_HUMAN	Q9Y2R9	RT07_HUMAN	MRPS7	Small ribosomal subunit protein uS7m		tr|J3QKW2|J3QKW2_HUMAN, tr|J3QLS3|J3QLS3_HUMAN, tr|J3QQS1|J3QQS1_HUMAN
IMGGSGTETTLEK		IVDKDVKK.IMGGSGTETTLEK.QKPVSKPG	K	Q	13	2	432.621	1322.64	1322.65	662.327	662.331	1322.64	662.327	0.0083	0.8041	0.0823	2.14412	10.175	0	0.9781	2	0	768	780		0.9435	TRUE	sp|Q86V48|LUZP1_HUMAN	Q86V48	LUZP1_HUMAN	LUZP1	Leucine zipper protein 1
INVYYNEATGGK		DSDIQIER.INVYYNEATGGK.YVPRAVIV	R	Y	12	2	476.923	1328.64	1328.64	665.326	665.329	1327.64	664.828	1.0029	0.9205	0.0154	0.00560725	20.505	0	0.9996	2	0	47	58		0.9459	TRUE	sp|P68371|TBB4B_HUMAN	P68371	TBB4B_HUMAN	TUBB4B	Tubulin beta-4B chain
IPPNATLVFEVELFEFK		GSAGSPPK.IPPNATLVFEVELFEFK.GEDITEEE	K	G	17	3	1234.64	1992.06	1992.07	665.027	665.029	1992.06	665.028	0.0048	0.6622	0.0213	1.1933	12.193	0	0.9887	2	0	122	138		0.9055	TRUE	sp|Q02790|FKBP4_HUMAN	Q02790	FKBP4_HUMAN	FKBP4	Peptidyl-prolyl cis-trans isomerase FKBP4
TNPPLIQEKPAK		QTPQIGIK.TNPPLIQEKPAK.TSKKPPPS	K	T	12	2	409.167	1334.75	1334.75	668.38	668.384	1334.76	668.385	-0.003	0.9496	0.1631	0.0219281	12.136	0	0.9988	2	0	521	532		0.9483	FALSE	sp|P78344|IF4G2_HUMAN	P78344	IF4G2_HUMAN	EIF4G2	Eukaryotic translation initiation factor 4 gamma 2		tr|D3DQV9|D3DQV9_HUMAN, tr|E9PKF8|E9PKF8_HUMAN, tr|H0Y3P2|H0Y3P2_HUMAN
AFEVMDEFDGR	AFEVM[147]DEFDGR	PPIDQDDR.AFEVMDEFDGR.SFRSGYSE	R	S	11	2	587.674	1331.55	1331.55	666.78	666.784	1330.55	666.282	1.0025	0.7566	0.4101	0.0382825	13.168	0	0.9985	2	0	139	149	5M(15.9949)	0.9459	FALSE	sp|Q9UDY2|ZO2_HUMAN	Q9UDY2	ZO2_HUMAN	TJP2	Tight junction protein ZO-2		tr|A0A1B0GTW1|A0A1B0GTW1_HUMAN, tr|A0A2R8YDH4|A0A2R8YDH4_HUMAN, tr|A0A3B3IRI3|A0A3B3IRI3_HUMAN, tr|A0A3B3IRV6|A0A3B3IRV6_HUMAN, tr|A0A3B3ISF1|A0A3B3ISF1_HUMAN, tr|A0A3B3ISZ5|A0A3B3ISZ5_HUMAN, tr|A0A3B3ITE1|A0A3B3ITE1_HUMAN, tr|A0A3B3IU26|A0A3B3IU26_HUMAN, tr|A0A3B3IU51|A0A3B3IU51_HUMAN, tr|B1AN86|B1AN86_HUMAN, tr|U3KQJ2|U3KQJ2_HUMAN
FGQGGAGPVGGQGPR		GSDMRTER.FGQGGAGPVGGQGPR.GMGPGTPA	R	G	15	2	411.772	1340.65	1340.65	671.33	671.333	1340.66	671.337	-0.0061	0.9154	0.028	0.000362452	24.263	0	0.9994	2	0	667	681		0.9174	FALSE	sp|P23246|SFPQ_HUMAN	P23246	SFPQ_HUMAN	SFPQ	Splicing factor, proline- and glutamine-rich		tr|A0A8Q3WMA7|A0A8Q3WMA7_HUMAN
VVTDTDETELAR		FNVQMEPK.VVTDTDETELAR.QMERIERE	K	Q	12	2	439.787	1348.65	1348.65	675.33	675.334	1347.65	674.833	1.0013	0.8814	0.1213	0.000126474	25.092	0	0.9999	2	0	277	288		0.9697	TRUE	sp|P05198|IF2A_HUMAN	P05198	IF2A_HUMAN	EIF2S1	Eukaryotic translation initiation factor 2 subunit 1
EKFENSIESLR		EQGEIYIR.EKFENSIESLR.LFKNDPIF	R	L	11	2	499.73	1350.67	1350.68	676.343	676.347	1350.68	676.346	0.0015	0.6553	0.2195	0.0139337	14.147	0	0.997	2	1	296	306		0.9626	TRUE	sp|P83111|LACTB_HUMAN	P83111	LACTB_HUMAN	LACTB	Serine beta-lactamase-like protein LACTB, mitochondrial
SVVTGGVQSVMGSR		QSGVDKTK.SVVTGGVQSVMGSR.LGQMVISG	K	L	14	2	550.542	1362.69	1362.7	682.352	682.355	1362.69	682.354	0.003	0.8109	0.0221	0.165523	14.458	11.893	0.9948	2	0	167	180		0.9554	FALSE	sp|O60664|PLIN3_HUMAN	O60664	PLIN3_HUMAN	PLIN3	Perilipin-3		tr|K7EL96|K7EL96_HUMAN, tr|K7ERZ3|K7ERZ3_HUMAN
SIVEEIEDLVAR		ISQQADIR.SIVEEIEDLVAR.LDEIGGVY	R	L	12	2	1140.83	1371.72	1371.73	686.868	686.871	1371.72	686.87	0.0024	0.8535	0.3463	0.0233884	15.024	0	0.9998	2	0	179	190		0.9863	FALSE	sp|P04844|RPN2_HUMAN	P04844	RPN2_HUMAN	RPN2	Dolichyl-diphosphooligosaccharide--protein glycosyltransferase subunit 2		tr|A0A994J5J1|A0A994J5J1_HUMAN, tr|Q5JYR4|Q5JYR4_HUMAN, tr|Q5JYR7|Q5JYR7_HUMAN
DVNFEFPEFQL		VYKKITGK.DVNFEFPEFQL.	K	-	11	2	1226.17	1384.63	1384.64	693.324	693.327	1383.63	692.824	1.0052	0.8543	0.1779	0.00474788	19.794	0	0.9998	2	0	184	194		0.9531	TRUE	sp|P62081|RS7_HUMAN	P62081	RS7_HUMAN	RPS7	Small ribosomal subunit protein eS7
DALNQATSQVESK		QQENSIIR.DALNQATSQVESK.QNAEIAKI	R	Q	13	2	454.123	1390.67	1390.68	696.342	696.345	1389.67	695.844	1.0022	0.9062	0.2017	1.01437e-06	28.37	10.163	1	2	0	807	819		0.9721	FALSE	sp|Q9P2E9|RRBP1_HUMAN	Q9P2E9	RRBP1_HUMAN	RRBP1	Ribosome-binding protein 1		tr|F8W7S5|F8W7S5_HUMAN
VAPEEHPVLLTEAPLNPK		HTFYNEIR.VAPEEHPVLLTEAPLNPK.ANREKMTQ	R	A	18	3	656.079	1953.05	1953.06	652.024	652.027	1953.06	652.026	0.0019	0.9053	0.7462	0.00182495	18.455	16.24	0.999	2	0	96	113		0.8889	FALSE	sp|P60709|ACTB_HUMAN	P60709	ACTB_HUMAN	ACTB	Actin, cytoplasmic 1	ACTG1	sp|P63261|ACTG_HUMAN, tr|A0A2R8Y793|A0A2R8Y793_HUMAN, tr|A0A2R8YGF8|A0A2R8YGF8_HUMAN, tr|A0A6Q8PFE4|A0A6Q8PFE4_HUMAN, tr|A0A6Q8PH58|A0A6Q8PH58_HUMAN, tr|A0A804GS07|A0A804GS07_HUMAN, tr|E7EVS6|E7EVS6_HUMAN, tr|G5E9R0|G5E9R0_HUMAN, tr|I3L1U9|I3L1U9_HUMAN, tr|I3L3I0|I3L3I0_HUMAN, tr|I3L3R2|I3L3R2_HUMAN, tr|I3L4N8|I3L4N8_HUMAN, tr|J3KT65|J3KT65_HUMAN, tr|K7EM38|K7EM38_HUMAN
AFEVMDEFDGR		PPIDQDDR.AFEVMDEFDGR.SFRSGYSE	R	S	11	2	731.664	1316.55	1316.56	659.284	659.287	1314.55	658.285	2.0053	0.9123	0.3636	0.00120503	18.176	0	0.9999	2	0	139	149		0.9483	FALSE	sp|Q9UDY2|ZO2_HUMAN	Q9UDY2	ZO2_HUMAN	TJP2	Tight junction protein ZO-2		tr|A0A1B0GTW1|A0A1B0GTW1_HUMAN, tr|A0A2R8YDH4|A0A2R8YDH4_HUMAN, tr|A0A3B3IRI3|A0A3B3IRI3_HUMAN, tr|A0A3B3IRV6|A0A3B3IRV6_HUMAN, tr|A0A3B3ISF1|A0A3B3ISF1_HUMAN, tr|A0A3B3ISZ5|A0A3B3ISZ5_HUMAN, tr|A0A3B3ITE1|A0A3B3ITE1_HUMAN, tr|A0A3B3IU26|A0A3B3IU26_HUMAN, tr|A0A3B3IU51|A0A3B3IU51_HUMAN, tr|B1AN86|B1AN86_HUMAN, tr|U3KQJ2|U3KQJ2_HUMAN
LQTQASATVAIPK		ARKDIVAR.LQTQASATVAIPK.EHHRFVIG	R	E	13	2	508.85	1327.75	1327.75	664.881	664.884	1326.75	664.383	1.0031	0.8116	0.232	1.30092	9.043	0	0.9868	2	0	147	159		0.9626	FALSE	sp|Q00341|VIGLN_HUMAN	Q00341	VIGLN_HUMAN	HDLBP	Vigilin		tr|A0A024R4E5|A0A024R4E5_HUMAN, tr|C9J5E5|C9J5E5_HUMAN, tr|C9JIZ1|C9JIZ1_HUMAN, tr|C9JZI8|C9JZI8_HUMAN, tr|H0Y394|H0Y394_HUMAN, tr|H7C0A4|H7C0A4_HUMAN
ISEIEDAAFLAR		MEKETEKR.ISEIEDAAFLAR.EKAKADAE	R	E	12	2	721.892	1333.68	1333.69	667.849	667.853	1333.69	667.851	0.0031	0.9443	0.4563	0.000110599	26.325	0	0.9999	2	0	244	255		0.9459	FALSE	sp|O75477|ERLN1_HUMAN	O75477	ERLN1_HUMAN	ERLIN1	Erlin-1	ERLIN2	sp|O94905|ERLN2_HUMAN, tr|B0QZ43|B0QZ43_HUMAN, tr|E5RHW4|E5RHW4_HUMAN
DVQELLTQYTK		RGSGVSTR.DVQELLTQYTK.FAQMVKKM	R	F	11	2	785.744	1337.68	1337.68	669.846	669.849	1336.69	669.351	0.9963	0.949	0.145	0.000121339	24.164	0	0.9999	2	0	416	426		0.9626	FALSE	sp|P61011|SRP54_HUMAN	P61011	SRP54_HUMAN	SRP54	Signal recognition particle subunit SRP54		tr|A0A7I2V5K0|A0A7I2V5K0_HUMAN, tr|A0A7P0PJI2|A0A7P0PJI2_HUMAN, tr|G3V4F7|G3V4F7_HUMAN
LIDLHSPSEIVK		FQMRIHKR.LIDLHSPSEIVK.QITSISIE	R	Q	12	2	602.006	1349.75	1349.75	675.88	675.883	1349.76	675.885	-0.003	0.918	0.1709	0.000669885	22.196	0	0.9999	2	0	88	99		1.0006	FALSE	sp|P60866|RS20_HUMAN	P60866	RS20_HUMAN	RPS20	Small ribosomal subunit protein uS10		tr|A0A7P0S5H5|A0A7P0S5H5_HUMAN, tr|G3XAN0|G3XAN0_HUMAN
GAEADQIIEYLK		VIKRIEQK.GAEADQIIEYLK.QQVSIIKE	K	Q	12	2	801.379	1349.68	1349.68	675.846	675.85	1348.69	675.351	0.9975	0.8748	0.165	0.000205471	24.249	12.408	0.9997	2	0	15	26		0.9982	FALSE	sp|Q12904|AIMP1_HUMAN	Q12904	AIMP1_HUMAN	AIMP1	Aminoacyl tRNA synthase complex-interacting multifunctional protein 1		tr|A0A5F9ZHC5|A0A5F9ZHC5_HUMAN, tr|A0A804HJ47|A0A804HJ47_HUMAN, tr|A0A8C8MUD1|A0A8C8MUD1_HUMAN, tr|D6R937|D6R937_HUMAN
NSMPASSFQQQK		REAEEVYR.NSMPASSFQQQK.LRVCEVCS	R	L	12	2	406.561	1351.61	1351.61	676.811	676.814	1351.62	676.817	-0.0048	0.7438	0.0799	0.333811	10.406	0	0.9934	2	0	175	186		0.9483	FALSE	sp|Q9Y383|LC7L2_HUMAN	Q9Y383	LC7L2_HUMAN	LUC7L2	Putative RNA-binding protein Luc7-like 2	LUC7L	sp|Q9NQ29|LUC7L_HUMAN, tr|A0A0A6YYJ8|A0A0A6YYJ8_HUMAN, tr|A8MYV2|A8MYV2_HUMAN, tr|B8ZZ10|B8ZZ10_HUMAN
LLATEQEDAAVAK		RQIEEKEK.LLATEQEDAAVAK.SKIREINK	K	S	13	2	456.728	1357.7	1357.71	679.858	679.861	1357.71	679.862	-0.0006	0.8946	0.0127	6.46398e-06	32.258	10.774	0.9999	2	0	708	720		1.003	FALSE	sp|Q9P2E9|RRBP1_HUMAN	Q9P2E9	RRBP1_HUMAN	RRBP1	Ribosome-binding protein 1		tr|F8W7S5|F8W7S5_HUMAN
AAPVVAPPGVVVSR	n[43]AAPVVAPPGVVVSR	.AAPVVAPPGVVVSR.ANKRSGAG	M	A	14	2	775.32	1360.78	1360.79	681.398	681.402	1359.79	680.901	1.0014	0.7939	0.3533	0.0166821	13.611	0	0.9997	2	0	2	15	N-term(42.0106)	0.9887	FALSE	sp|Q13144|EI2BE_HUMAN	Q13144	EI2BE_HUMAN	EIF2B5	Translation initiation factor eIF2B subunit epsilon		tr|A0A3B3IRP4|A0A3B3IRP4_HUMAN, tr|A0A3B3IS56|A0A3B3IS56_HUMAN, tr|A0A3B3ISM8|A0A3B3ISM8_HUMAN, tr|A0A3B3ISX3|A0A3B3ISX3_HUMAN, tr|A0A3B3IT53|A0A3B3IT53_HUMAN, tr|A0A3B3IUB1|A0A3B3IUB1_HUMAN, tr|A0A3B3IUF2|A0A3B3IUF2_HUMAN, tr|C9JRD9|C9JRD9_HUMAN
ELAEQLGLSTGEK		DTIGPMQK.ELAEQLGLSTGEK.EKIPGEIE	K	E	13	2	573.994	1373.7	1373.7	687.855	687.858	1373.7	687.859	-0.0015	0.5165	0.329	1.04773	11.419	0	0.953	2	0	181	193		0.9697	FALSE	sp|O75821|EIF3G_HUMAN	O75821	EIF3G_HUMAN	EIF3G	Eukaryotic translation initiation factor 3 subunit G		tr|K7EL20|K7EL20_HUMAN, tr|K7ER90|K7ER90_HUMAN
LLNDEDQVVVNK		RAIPEITK.LLNDEDQVVVNK.AAVMVHQI	K	A	12	2	493.214	1384.71	1384.72	693.362	693.365	1384.72	693.367	-0.0034	0.7523	0.0751	0.189671	10.388	0	0.9948	2	0	159	170		0.9863	FALSE	sp|P35222|CTNB1_HUMAN	P35222	CTNB1_HUMAN	CTNNB1	Catenin beta-1		tr|A0A2R8Y543|A0A2R8Y543_HUMAN, tr|A0A2R8Y5A3|A0A2R8Y5A3_HUMAN, tr|A0A2R8Y5C3|A0A2R8Y5C3_HUMAN, tr|A0A2R8Y5Z1|A0A2R8Y5Z1_HUMAN, tr|A0A2R8Y750|A0A2R8Y750_HUMAN, tr|A0A2R8Y7Z0|A0A2R8Y7Z0_HUMAN, tr|A0A2R8Y804|A0A2R8Y804_HUMAN, tr|A0A2R8YCH5|A0A2R8YCH5_HUMAN, tr|B4DGU4|B4DGU4_HUMAN
GSLAADKVVEEIR		GDFKGVGK.GSLAADKVVEEIR.RRGGKAVA	K	R	13	2	555.102	1386.75	1386.76	694.383	694.386	1385.75	693.883	1.0062	0.9161	0.0538	4.84173e-06	32.76	0	1	2	1	51	63		1.0362	FALSE	sp|P51659|DHB4_HUMAN	P51659	DHB4_HUMAN	HSD17B4	Peroxisomal multifunctional enzyme type 2		tr|A0A2R8YD50|A0A2R8YD50_HUMAN, tr|A0A2R8YDT8|A0A2R8YDT8_HUMAN, tr|A0A2R8YF45|A0A2R8YF45_HUMAN, tr|A0A804HK65|A0A804HK65_HUMAN, tr|A0A804HK88|A0A804HK88_HUMAN, tr|A0A804HKB5|A0A804HKB5_HUMAN, tr|A0A804HKU2|A0A804HKU2_HUMAN, tr|E7EPL9|E7EPL9_HUMAN, tr|E7ER27|E7ER27_HUMAN
TNAENEFVTIKK		YEDEINKR.TNAENEFVTIKK.DVDGAYMT	R	D	12	2	458.03	1392.72	1392.72	697.366	697.37	1392.72	697.37	-0.0003	0.9461	0.0338	1.85353e-06	32.428	0	1	2	1	278	289		0.9816	TRUE	sp|P04264|K2C1_HUMAN	P04264	K2C1_HUMAN	KRT1	Keratin, type II cytoskeletal 1
LMTQAQLEEATR		EIKPPTYK.LMTQAQLEEATR.QAVEAAKV	K	Q	12	2	516.667	1389.68	1389.69	695.848	695.852	1389.69	695.853	-0.0034	0.9052	0.1168	1.46709e-06	23.545	11.087	1	2	0	105	116		0.9697	FALSE	sp|P82650|RT22_HUMAN	P82650	RT22_HUMAN	MRPS22	Small ribosomal subunit protein mS22		tr|A0A7P0MKV3|A0A7P0MKV3_HUMAN, tr|A0A8I5KQR7|A0A8I5KQR7_HUMAN, tr|A0A8I5KSY5|A0A8I5KSY5_HUMAN, tr|A0A8I5KYF1|A0A8I5KYF1_HUMAN, tr|G5E9W7|G5E9W7_HUMAN, tr|H7C5F2|H7C5F2_HUMAN, tr|H7C5H3|H7C5H3_HUMAN, tr|H7C5L9|H7C5L9_HUMAN
NVDLLSDMVQEHDEPILK		EFWITVFK.NVDLLSDMVQEHDEPILK.HIKDIKVK	K	H	18	3	876.958	2094.01	2094.02	699.011	699.015	2094.03	699.017	-0.0083	0.5668	0.5024	0.202069	11.278	0	0.9784	2	0	177	194		0.9293	FALSE	sp|P55209|NP1L1_HUMAN	P55209	NP1L1_HUMAN	NAP1L1	Nucleosome assembly protein 1-like 1		tr|B7Z9C2|B7Z9C2_HUMAN, tr|F5H4R6|F5H4R6_HUMAN, tr|F8VUX1|F8VUX1_HUMAN, tr|F8VV59|F8VV59_HUMAN, tr|F8VXI6|F8VXI6_HUMAN, tr|F8VY35|F8VY35_HUMAN, tr|F8W020|F8W020_HUMAN, tr|F8W0J6|F8W0J6_HUMAN, tr|F8W118|F8W118_HUMAN, tr|F8W543|F8W543_HUMAN, tr|H0YH88|H0YH88_HUMAN, tr|H0YHC3|H0YHC3_HUMAN, tr|H0YIV4|H0YIV4_HUMAN
IKFEMEQNLR		RMTIDDFR.IKFEMEQNLR.QGVDADIN	R	Q	10	2	534.909	1306.66	1306.67	654.338	654.341	1306.67	654.342	-0.0025	0.8925	0.0534	0.000873925	17.985	0	0.9999	2	1	241	250		0.9578	FALSE	sp|P35527|K1C9_HUMAN	P35527	K1C9_HUMAN	KRT9	Keratin, type I cytoskeletal 9		tr|K7EQQ3|K7EQQ3_HUMAN
IMNTFSVVPSPK		IREEYPDR.IMNTFSVVPSPK.VSDTVVEP	R	V	12	2	682.144	1319.69	1319.7	660.854	660.858	1318.7	660.355	1.0052	0.9654	0.2443	5.65588e-05	26.49	0	1	2	0	163	174		1.0172	FALSE	sp|P07437|TBB5_HUMAN	P07437	TBB5_HUMAN	TUBB	Tubulin beta chain	TUBB3, TUBB4A, TUBB4B	sp|P04350|TBB4A_HUMAN, sp|P68371|TBB4B_HUMAN, sp|Q13509|TBB3_HUMAN, tr|A0A0B4J269|A0A0B4J269_HUMAN, tr|G3V2A3|G3V2A3_HUMAN, tr|M0QYM7|M0QYM7_HUMAN, tr|M0R042|M0R042_HUMAN, tr|M0R2D3|M0R2D3_HUMAN, tr|Q5JP53|Q5JP53_HUMAN, tr|Q5ST81|Q5ST81_HUMAN
IKFEMEQNLR	IKFEM[147]EQNLR	RMTIDDFR.IKFEMEQNLR.QGVDADIN	R	Q	10	2	441.09	1322.65	1322.66	662.335	662.338	1322.67	662.34	-0.0034	0.8522	0.3795	0.0623017	11.322	0	0.9966	2	1	241	250	5M(15.9949)	0.9507	FALSE	sp|P35527|K1C9_HUMAN	P35527	K1C9_HUMAN	KRT9	Keratin, type I cytoskeletal 9		tr|K7EQQ3|K7EQQ3_HUMAN
ELLTLDEKDPR		AKIRKAAR.ELLTLDEKDPR.RIFEGNAI	R	R	11	2	510.152	1327.69	1327.7	664.855	664.858	1327.7	664.856	0.0033	0.8895	0.0723	0.0184077	13.44	0	0.999	2	1	59	69		1.0053	FALSE	sp|P46781|RS9_HUMAN	P46781	RS9_HUMAN	RPS9	Small ribosomal subunit protein uS4		tr|A8MXK4|A8MXK4_HUMAN, tr|B5MCT8|B5MCT8_HUMAN, tr|C9JM19|C9JM19_HUMAN, tr|F2Z3C0|F2Z3C0_HUMAN
TSAALSTVGSAISR		TISQAGQK.TSAALSTVGSAISR.KIGDMRNS	K	K	14	2	546.634	1321.7	1321.7	661.856	661.86	1319.7	660.859	2.0003	0.8056	0.1524	0.137088	12.952	0	0.9909	2	0	140	153		0.9578	FALSE	sp|O43399|TPD54_HUMAN	O43399	TPD54_HUMAN	TPD52L2	Tumor protein D54		tr|A0A087WYR3|A0A087WYR3_HUMAN
GAPAAATAPAPTAHK		IEGGGERR.GAPAAATAPAPTAHK.AKKAAPGA	R	A	15	2	309.475	1330.69	1330.7	666.354	666.357	1330.7	666.357	0.0008	0.9385	0.4422	0.00335351	18.398	0	0.9993	2	0	129	143		0.9958	FALSE	sp|Q92522|H1X_HUMAN	Q92522	H1X_HUMAN	H1-10	Histone H1.10		tr|A0A994J4R3|A0A994J4R3_HUMAN
MQDIPEETESR		HSPRDFTR.MQDIPEETESR.DGEAVASE	R	D	11	2	424.152	1333.57	1333.58	667.793	667.797	1333.58	667.798	-0.0031	0.9381	0.3802	0.103753	11.436	0	0.9988	2	0	967	977		0.9626	FALSE	sp|Q92974|ARHG2_HUMAN	Q92974	ARHG2_HUMAN	ARHGEF2	Rho guanine nucleotide exchange factor 2		tr|A0A5F9ZI21|A0A5F9ZI21_HUMAN, tr|A0A8Q3SIN5|A0A8Q3SIN5_HUMAN, tr|V9GYF0|V9GYF0_HUMAN, tr|V9GYM8|V9GYM8_HUMAN
LVGEIMQETGTR	LVGEIM[147]QETGTR	FIAGPYNR.LVGEIMQETGTR.INIPPPSV	R	I	12	2	446.954	1349.66	1349.67	675.839	675.842	1348.67	675.34	1.0045	0.7681	0.1501	0.881049	9.72	0	0.9898	2	0	244	255	6M(15.9949)	0.9459	FALSE	sp|Q00341|VIGLN_HUMAN	Q00341	VIGLN_HUMAN	HDLBP	Vigilin		tr|A0A024R4E5|A0A024R4E5_HUMAN, tr|H0Y394|H0Y394_HUMAN, tr|H7C0A4|H7C0A4_HUMAN
TVIIEQSWGSPK		VTMGPKGR.TVIIEQSWGSPK.VTKDGVTV	R	V	12	2	598.748	1343.7	1343.71	672.859	672.863	1343.71	672.861	0.0022	0.9277	0.2158	0.00248743	19.917	0	0.9998	2	0	61	72		0.9721	FALSE	sp|P10809|CH60_HUMAN	P10809	CH60_HUMAN	HSPD1	60 kDa heat shock protein, mitochondrial		tr|A0A7I2V2X6|A0A7I2V2X6_HUMAN, tr|A0A7I2V369|A0A7I2V369_HUMAN, tr|A0A7I2V599|A0A7I2V599_HUMAN, tr|A0A7I2V5K3|A0A7I2V5K3_HUMAN, tr|A0A7I2V5M1|A0A7I2V5M1_HUMAN, tr|A0A7I2YQ71|A0A7I2YQ71_HUMAN, tr|A0A7I2YQK6|A0A7I2YQK6_HUMAN, tr|C9JCQ4|C9JCQ4_HUMAN, tr|C9JL19|C9JL19_HUMAN, tr|C9JL25|C9JL25_HUMAN, tr|E7ESH4|E7ESH4_HUMAN, tr|E7EXB4|E7EXB4_HUMAN
NMAEQIIQEIYSQIQSK		WHGKPIPK.NMAEQIIQEIYSQIQSK.KKIIATPP	K	K	17	3	1234.64	2022	2022.01	675.009	675.011	2022.01	675.01	0.003	0.9234	0.0244	0.00131598	22.023	9.671	0.9996	2	0	265	281		0.9198	FALSE	sp|P29401|TKT_HUMAN	P29401	TKT_HUMAN	TKT	Transketolase		tr|E9PFF2|E9PFF2_HUMAN
QSVEADINGLRR		YENEVAIR.QSVEADINGLRR.VIDEITIT	R	V	12	2	477.573	1356.71	1356.71	679.361	679.364	1356.71	679.363	0.0026	0.6598	0.027	0.073918	11.025	0	0.997	2	1	246	257		0.9958	FALSE	sp|P13645|K1C10_HUMAN	P13645	K1C10_HUMAN	KRT10	Keratin, type I cytoskeletal 10	KRT13, KRT15	sp|O77727|K1C15_SHEEP, sp|P13646|K1C13_HUMAN, tr|A0A1B0GVI3|A0A1B0GVI3_HUMAN, tr|K7EMD9|K7EMD9_HUMAN, tr|K7ERE3|K7ERE3_HUMAN
ILDEIEEHNIK		ERERIKKR.ILDEIEEHNIK.IYHIPDAE	R	I	11	2	502.334	1351.69	1351.7	676.852	676.856	1351.7	676.856	-0.0018	0.7741	0.2238	0.0352168	16.313	0	0.9969	2	0	159	169		0.9911	FALSE	tr|B5MCX3|B5MCX3_HUMAN	B5MCX3	B5MCX3_HUMAN	SEPTIN2	Septin-2		sp|Q15019|SEPT2_HUMAN, tr|C9J2Q4|C9J2Q4_HUMAN, tr|H7C2Y0|H7C2Y0_HUMAN
QQLSAEELDAQLDAYNAR		RGAGRNSK.QQLSAEELDAQLDAYNAR.MDTS	K	M	18	3	717.33	2033.96	2033.97	678.994	678.998	2033.97	678.996	0.0058	0.8299	0.0078	0.011722	16.224	0	0.9995	2	0	236	253		0.9626	FALSE	sp|Q86V81|THOC4_HUMAN	Q86V81	THOC4_HUMAN	ALYREF	THO complex subunit 4		tr|E9PB61|E9PB61_HUMAN
SDLAVPSELALLK		IIQIIIPR.SDLAVPSELALLK.AVDTWSWG	R	A	13	2	899.761	1354.76	1354.77	678.389	678.392	1354.77	678.393	-0.0011	0.9276	0.3027	0.0445143	12.906	0	0.9998	2	0	311	323		0.9792	TRUE	sp|Q08380|LG3BP_HUMAN	Q08380	LG3BP_HUMAN	LGALS3BP	Galectin-3-binding protein
IETNENNLESAK		SIVAYSVK.IETNENNLESAK.GIIDDIRN	K	G	12	2	368.123	1360.64	1360.65	681.327	681.331	1360.65	681.331	-0.0002	0.5348	0.2154	0.0399025	14.096	0	0.9833	2	0	567	578		0.9554	TRUE	sp|Q07065|CKAP4_HUMAN	Q07065	CKAP4_HUMAN	CKAP4	Cytoskeleton-associated protein 4
AQFEGIVTDLIR		HINMKITR.AQFEGIVTDLIR.RTIAPCQK	R	R	12	2	934.942	1360.73	1360.74	681.372	681.375	1360.73	681.375	0.0013	0.8818	0.0373	0.127864	11.073	0	0.999	2	0	349	360		0.9911	FALSE	sp|P38646|GRP75_HUMAN	P38646	GRP75_HUMAN	HSPA9	Stress-70 protein, mitochondrial		tr|A0A7I2V2G2|A0A7I2V2G2_HUMAN, tr|A0A7I2V2S7|A0A7I2V2S7_HUMAN, tr|A0A7I2V3F7|A0A7I2V3F7_HUMAN, tr|A0A7I2YQB2|A0A7I2YQB2_HUMAN, tr|D6RCD7|D6RCD7_HUMAN, tr|H0Y8K0|H0Y8K0_HUMAN
AIADTGANVVVTGGK		NIMDAQVK.AIADTGANVVVTGGK.VADMAIHY	K	V	15	2	489.306	1372.73	1372.74	687.373	687.376	1371.74	686.875	1.0018	0.8431	0.2615	0.0155418	17.734	0	0.9988	2	0	282	296		0.9626	FALSE	sp|P50990|TCPQ_HUMAN	P50990	TCPQ_HUMAN	CCT8	T-complex protein 1 subunit theta		tr|H7C4C8|H7C4C8_HUMAN
TGSYGALAEITASK		TWRIGIRK.TGSYGALAEITASK.EGQKEKDT	K	E	14	2	611.78	1367.69	1367.7	684.853	684.856	1367.69	684.854	0.0047	0.8132	0.0239	1.79887	10.48	0	0.9857	2	0	443	456		0.9435	FALSE	sp|O14974|MYPT1_HUMAN	O14974	MYPT1_HUMAN	PPP1R12A	Protein phosphatase 1 regulatory subunit 12A		tr|A0A3B3ISH4|A0A3B3ISH4_HUMAN, tr|F8VZN8|F8VZN8_HUMAN, tr|H0YHI8|H0YHI8_HUMAN, tr|H0YIS4|H0YIS4_HUMAN
IVGELEQMVSEDVPLDHR		AARDAIIR.IVGELEQMVSEDVPLDHR.VHARIIGA	R	V	18	3	866.534	2067.01	2067.03	690.012	690.016	2065.01	689.346	2.0102	0.8177	0.7328	0.0107029	14.382	0	0.9994	2	0	1120	1137		0.9245	FALSE	sp|Q00341|VIGLN_HUMAN	Q00341	VIGLN_HUMAN	HDLBP	Vigilin		tr|A0A024R4E5|A0A024R4E5_HUMAN
ALEESNYELEGK		ASYIDKVR.ALEESNYELEGK.IKEWYEKH	R	I	12	2	467.151	1380.63	1380.64	691.324	691.328	1380.64	691.328	0.0003	0.921	0.1513	4.454e-05	27.905	0	0.9999	2	0	166	177		0.9744	FALSE	sp|P13645|K1C10_HUMAN	P13645	K1C10_HUMAN	KRT10	Keratin, type I cytoskeletal 10		tr|A0A1B0GVI3|A0A1B0GVI3_HUMAN
MDPNFMENEEK		EDVINVFK.MDPNFMENEEK.YKAIKKEI	K	Y	11	2	519.272	1382.55	1382.56	692.281	692.285	1382.55	692.281	0.007	0.8904	0.3001	0.221055	9.122	0	0.9967	2	0	387	397		0.9459	FALSE	sp|Q9HCG8|CWC22_HUMAN	Q9HCG8	CWC22_HUMAN	CWC22	Pre-mRNA-splicing factor CWC22 homolog		tr|B7WP74|B7WP74_HUMAN
TQLEWTEAILEDEQTQR		EQDPVQIK.TQLEWTEAILEDEQTQR.QKITAEFE	K	Q	17	3	858.716	2090	2090.01	697.673	697.676	2089	697.339	1.0102	0.6233	0.9868	0.0383928	14.163	0	0.9853	2	0	1292	1308		0.9364	FALSE	sp|Q9P2E9|RRBP1_HUMAN	Q9P2E9	RRBP1_HUMAN	RRBP1	Ribosome-binding protein 1		tr|A0A087WU26|A0A087WU26_HUMAN, tr|F8W7S5|F8W7S5_HUMAN
MGLAMGGGGGASFDR	M[147]GLAMGGGGGASFDR	AIGAGIER.MGLAMGGGGGASFDR.AIEMERGN	R	A	15	2	512.758	1398.59	1398.6	700.305	700.308	1398.6	700.308	-0.0002	0.6846	0.9248	0.205707	10.247	0	0.9761	2	0	607	621	1M(15.9949)	0.9697	FALSE	sp|P52272|HNRPM_HUMAN	P52272	HNRPM_HUMAN	HNRNPM	Heterogeneous nuclear ribonucleoprotein M		tr|M0QY96|M0QY96_HUMAN, tr|M0R2I7|M0R2I7_HUMAN
PLENLEEEGLPKNPDLR		.PLENLEEEGLPKNPDLR.IAQIRFII	M	I	17	3	619.598	1963	1963.01	655.34	655.343	1962.01	655.009	1.0017	0.465	0.1176	0.836565	10.81	0	0.9603	2	1	2	18		0.9293	FALSE	sp|Q15008|PSMD6_HUMAN	Q15008	PSMD6_HUMAN	PSMD6	26S proteasome non-ATPase regulatory subunit 6		tr|C9J7B7|C9J7B7_HUMAN
AQIFANTVDNAR		FKIIEDIR.AQIFANTVDNAR.IVIQIDNA	R	I	12	2	502.334	1319.65	1319.66	660.832	660.835	1318.66	660.339	0.993	0.8166	0.1986	1.90217	10.383	0	0.9656	2	0	138	149		0.9531	FALSE	sp|P05783|K1C18_HUMAN	P05783	K1C18_HUMAN	KRT18	Keratin, type I cytoskeletal 18		tr|F8VZY9|F8VZY9_HUMAN
LTPEEEEILNK		IGRKKGAK.LTPEEEEILNK.KRSKKIQK	K	K	11	2	536.213	1314.67	1314.68	658.342	658.345	1313.67	657.843	1.0046	0.9633	0.0781	0.000525412	19.618	0	0.9998	2	0	129	139		0.9459	FALSE	sp|P62241|RS8_HUMAN	P62241	RS8_HUMAN	RPS8	Small ribosomal subunit protein eS8		tr|Q5JR95|Q5JR95_HUMAN
LQIWDTAGQER		EIDGKTIK.LQIWDTAGQER.FRTITSSY	K	F	11	2	594.189	1315.65	1315.66	658.832	658.835	1315.65	658.833	0.0035	0.7324	0.3117	0.355222	12.298	0	0.9887	2	0	59	69		0.9388	FALSE	sp|Q9H0U4|RAB1B_HUMAN	Q9H0U4	RAB1B_HUMAN	RAB1B	Ras-related protein Rab-1B	RAB10, RAB12, RAB14, RAB15, RAB1A, RAB1C, RAB30, RAB33B, RAB35, RAB37, RAB39A, RAB39B, RAB3A, RAB3B, RAB3C, RAB3D, RAB43, RAB4A, RAB4B, RAB6A, RAB6B, RAB8A, RAB8B	sp|O95716|RAB3D_HUMAN, sp|P20336|RAB3A_HUMAN, sp|P20337|RAB3B_HUMAN, sp|P20338|RAB4A_HUMAN, sp|P20340|RAB6A_HUMAN, sp|P59190|RAB15_HUMAN, sp|P61006|RAB8A_HUMAN, sp|P61018|RAB4B_HUMAN, sp|P61026|RAB10_HUMAN, sp|P61106|RAB14_HUMAN, sp|P62820|RAB1A_HUMAN, sp|Q14964|RB39A_HUMAN, sp|Q15286|RAB35_HUMAN, sp|Q15771|RAB30_HUMAN, sp|Q6IQ22|RAB12_HUMAN, sp|Q86YS6|RAB43_HUMAN, sp|Q92928|RAB1C_HUMAN, sp|Q92930|RAB8B_HUMAN, sp|Q96AX2|RAB37_HUMAN, sp|Q96DA2|RB39B_HUMAN, sp|Q96E17|RAB3C_HUMAN, sp|Q9H082|RB33B_HUMAN, sp|Q9NRW1|RAB6B_HUMAN, tr|A0A2R8Y7G7|A0A2R8Y7G7_HUMAN, tr|A0A2R8YFB8|A0A2R8YFB8_HUMAN, tr|A0A3B3ITT1|A0A3B3ITT1_HUMAN, tr|A0A494C0Z5|A0A494C0Z5_HUMAN, tr|A0A994J451|A0A994J451_HUMAN, tr|A0A994J4B9|A0A994J4B9_HUMAN, tr|A0A9H3ZVF6|A0A9H3ZVF6_HUMAN, tr|A8MSP2|A8MSP2_HUMAN, tr|A8MTC6|A8MTC6_HUMAN, tr|B7Z3L0|B7Z3L0_HUMAN, tr|C9JB90|C9JB90_HUMAN, tr|C9JFM7|C9JFM7_HUMAN, tr|C9JU14|C9JU14_HUMAN, tr|E9PI18|E9PI18_HUMAN, tr|E9PJQ5|E9PJQ5_HUMAN, tr|E9PMJ1|E9PMJ1_HUMAN, tr|E9PNB9|E9PNB9_HUMAN, tr|E9PRF7|E9PRF7_HUMAN, tr|E9PS06|E9PS06_HUMAN, tr|F5H157|F5H157_HUMAN, tr|F6SQB9|F6SQB9_HUMAN, tr|G3V196|G3V196_HUMAN, tr|G3V562|G3V562_HUMAN, tr|H0YDK7|H0YDK7_HUMAN, tr|H0YMN7|H0YMN7_HUMAN, tr|H0YNE9|H0YNE9_HUMAN, tr|J3KR73|J3KR73_HUMAN, tr|J3QSF4|J3QSF4_HUMAN, tr|M0R0X1|M0R0X1_HUMAN, tr|M0R257|M0R257_HUMAN, tr|X6RFL8|X6RFL8_HUMAN
MQELQEAQNAR	M[147]QELQEAQNAR	DHKARIQR.MQELQEAQNAR.IEIAQKHP	R	I	11	2	321.204	1332.6	1332.61	667.307	667.311	1332.61	667.312	-0.0024	0.8866	0.9959	0.0297852	15.604	0	0.9948	2	0	1097	1107	1M(15.9949)	0.9412	FALSE	sp|Q9UDY2|ZO2_HUMAN	Q9UDY2	ZO2_HUMAN	TJP2	Tight junction protein ZO-2		tr|A0A1B0GTW1|A0A1B0GTW1_HUMAN, tr|A0A2R8YDH4|A0A2R8YDH4_HUMAN, tr|A0A3B3IRI3|A0A3B3IRI3_HUMAN, tr|A0A3B3IS03|A0A3B3IS03_HUMAN, tr|A0A3B3ISZ5|A0A3B3ISZ5_HUMAN, tr|A0A3B3ITE1|A0A3B3ITE1_HUMAN
IYIDSNNNPER		ATHNAIAK.IYIDSNNNPER.FIRENPYY	K	F	11	2	424.152	1333.62	1333.62	667.816	667.819	1333.63	667.82	-0.0024	0.7548	0.2617	0.383045	12.167	0	0.9922	2	0	882	892		0.9388	FALSE	sp|Q00610|CLH1_HUMAN	Q00610	CLH1_HUMAN	CLTC	Clathrin heavy chain 1		tr|A0A087WVQ6|A0A087WVQ6_HUMAN, tr|A0A8V8TQ14|A0A8V8TQ14_HUMAN, tr|A0A8V8TQ18|A0A8V8TQ18_HUMAN, tr|A0A8V8TQK1|A0A8V8TQK1_HUMAN, tr|A0A8V8TQK3|A0A8V8TQK3_HUMAN, tr|A0A8V8TR47|A0A8V8TR47_HUMAN, tr|A0A8V8TRE8|A0A8V8TRE8_HUMAN, tr|A0A8V8TRF0|A0A8V8TRF0_HUMAN, tr|K7EJJ5|K7EJJ5_HUMAN
GAVDGGLSIPHSTK		NKVFGAIK.GAVDGGLSIPHSTK.RFPGYDSE	K	R	14	2	469.757	1337.68	1337.69	669.849	669.853	1337.69	669.854	-0.0025	0.9734	0.1188	7.93872e-06	30.901	12.219	0.9999	2	0	165	178		1.0053	FALSE	sp|P46777|RL5_HUMAN	P46777	RL5_HUMAN	RPL5	Large ribosomal subunit protein uL18		tr|A0A2R8Y6J3|A0A2R8Y6J3_HUMAN, tr|Q5T7N0|Q5T7N0_HUMAN
ALIAAQYSGAQVR		PENWRAFK.ALIAAQYSGAQVR.VISAPPHF	K	V	13	2	527.743	1346.72	1346.73	674.37	674.373	1346.73	674.373	0.0008	0.5642	0.0921	0.207133	10.235	0	0.9913	2	0	18	30		0.9744	TRUE	sp|P26641|EF1G_HUMAN	P26641	EF1G_HUMAN	EEF1G	Elongation factor 1-gamma
SLFSSIGEVESAK		NMTQDEIR.SLFSSIGEVESAK.LIRDKVAG	R	L	13	2	738.832	1352.68	1352.68	677.346	677.349	1352.68	677.348	0.0011	0.7654	0.2731	0.221055	11.122	0	0.9971	2	0	38	50		0.9697	FALSE	sp|Q15717|ELAV1_HUMAN	Q15717	ELAV1_HUMAN	ELAVL1	ELAV-like protein 1		tr|M0QZR9|M0QZR9_HUMAN
SAEEVEEIKAEK		EIDDFKGR.SAEEVEEIKAEK.EAKTQAII	R	E	12	2	377.894	1360.66	1360.67	681.338	681.342	1360.67	681.343	-0.0029	0.6822	0.2719	0.0850648	10.781	0	0.995	2	1	204	215		0.9649	TRUE	sp|Q8WUA2|PPIL4_HUMAN	Q8WUA2	PPIL4_HUMAN	PPIL4	Peptidyl-prolyl cis-trans isomerase-like 4
AADEEAFEDNSEEYIRR		IVPNMEFR.AADEEAFEDNSEEYIRR.DIEGSDID	R	D	17	3	514.712	2043.88	2043.89	682.299	682.303	2042.88	681.968	1.0046	0.8809	0.017	0.000759451	19.978	0	0.9999	2	1	356	372		0.8936	TRUE	sp|P55060|XPO2_HUMAN	P55060	XPO2_HUMAN	CSE1L	Exportin-2
SLGETQLVLYGDVEELKR		DGIASTVR.SLGETQLVLYGDVEELKR.SVGEIPST	R	S	18	3	807.893	2048.06	2048.07	683.694	683.697	2048.08	683.7	-0.009	0.8243	0.1504	0.000391967	22.127	0	0.9999	2	1	474	491		0.9435	TRUE	sp|Q07065|CKAP4_HUMAN	Q07065	CKAP4_HUMAN	CKAP4	Cytoskeleton-associated protein 4
ELNVMFIETSAK		EEGERKAK.ELNVMFIETSAK.AGYNVKQI	K	A	12	2	796.817	1380.69	1380.69	691.351	691.354	1380.7	691.355	-0.0022	0.854	0.256	0.0728618	14.05	0	0.9994	2	0	147	158		0.9935	TRUE	sp|P20340|RAB6A_HUMAN	P20340	RAB6A_HUMAN	RAB6A	Ras-related protein Rab-6A
VGEPVALSEEER		IGPPPPIR.VGEPVALSEEER.LKIAQQQA	R	L	12	2	480.832	1313.64	1313.64	657.826	657.829	1313.65	657.83	-0.0022	0.907	0.0486	0.00671042	20.193	10.11	0.9989	2	0	135	146		0.9412	FALSE	sp|Q13435|SF3B2_HUMAN	Q13435	SF3B2_HUMAN	SF3B2	Splicing factor 3B subunit 2		tr|E9PIL8|E9PIL8_HUMAN, tr|E9PJ04|E9PJ04_HUMAN, tr|E9PJT3|E9PJT3_HUMAN, tr|E9PPJ0|E9PPJ0_HUMAN, tr|H0YCG1|H0YCG1_HUMAN
QAGGFLGPPPPSGK		APSRAATK.QAGGFLGPPPPSGK.FS	K	F	14	2	516.667	1308.68	1308.69	655.347	655.351	1308.68	655.348	0.0041	0.8728	0.0476	0.00798454	16.891	0	0.9993	2	0	224	237		0.915	FALSE	sp|Q9UM00|TMCO1_HUMAN	Q9UM00	TMCO1_HUMAN	TMCO1	Calcium load-activated calcium channel		tr|J3QQY2|J3QQY2_HUMAN
GFALVGVGSEASSK		NRANGQSK.GFALVGVGSEASSK.KIMDIIPK	K	K	14	2	626.763	1307.67	1307.68	654.842	654.846	1307.67	654.843	0.0051	0.6133	0.1275	1.6387	11.642	0	0.9421	2	0	125	138		0.9293	FALSE	sp|Q16630|CPSF6_HUMAN	Q16630	CPSF6_HUMAN	CPSF6	Cleavage and polyadenylation specificity factor subunit 6		tr|F8WJN3|F8WJN3_HUMAN
QASQGMVGQLAAR		IDDAIEPR.QASQGMVGQLAAR.RAAGVVIE	R	R	13	2	480.181	1316.66	1316.66	659.336	659.34	1315.67	658.841	0.9982	0.8668	0.0718	0.292921	11.633	0	0.9976	2	0	41	53		0.9554	FALSE	sp|Q9Y230|RUVB2_HUMAN	Q9Y230	RUVB2_HUMAN	RUVBL2	RuvB-like 2		tr|X6R2L4|X6R2L4_HUMAN
NSLESYAFNMK	NSLESYAFNM[147]K	QRDKVSSK.NSLESYAFNMK.ATVEDEKI	K	A	11	2	540.772	1318.58	1318.59	660.297	660.301	1318.59	660.3	0.0004	0.8915	0.5557	0.00276376	18.734	0	0.9997	2	0	540	550	10M(15.9949)	0.9459	FALSE	sp|P11142|HSP7C_HUMAN	P11142	HSP7C_HUMAN	HSPA8	Heat shock cognate 71 kDa protein		tr|A8K7Q2|A8K7Q2_HUMAN, tr|E9PKE3|E9PKE3_HUMAN, tr|E9PM13|E9PM13_HUMAN, tr|E9PNE6|E9PNE6_HUMAN, tr|E9PS65|E9PS65_HUMAN
EVPMVVVPPVGAK		AIIETAPK.EVPMVVVPPVGAK.GNTPATGT	K	G	13	2	751.215	1320.74	1320.75	661.378	661.381	1320.75	661.381	0.0001	0.9272	0.7345	0.0192309	16.364	0	0.9992	2	0	176	188		0.9507	FALSE	sp|Q9P2E9|RRBP1_HUMAN	Q9P2E9	RRBP1_HUMAN	RRBP1	Ribosome-binding protein 1		tr|A2A2S5|A2A2S5_HUMAN
TEIVFTGEKEQLAQAVAR		IPPPSVNR.TEIVFTGEKEQLAQAVAR.IKKIYEEK	R	I	18	3	633.928	1990.05	1990.06	664.357	664.361	1989.05	664.025	1.0075	0.7123	0.2532	0.0151095	16.783	0	0.9984	2	1	266	283		0.9388	FALSE	sp|Q00341|VIGLN_HUMAN	Q00341	VIGLN_HUMAN	HDLBP	Vigilin		tr|A0A024R4E5|A0A024R4E5_HUMAN, tr|H0Y394|H0Y394_HUMAN, tr|H7C0A4|H7C0A4_HUMAN
LLNSDLGELINK		REIEMAQK.LLNSDLGELINK.MKIAQQYV	K	M	12	2	768.153	1327.72	1327.73	664.87	664.873	1327.73	664.875	-0.0031	0.7886	0.1228	0.00419276	20.01	0	0.9994	2	0	989	1000		0.9507	FALSE	sp|Q05397|FAK1_HUMAN	Q05397	FAK1_HUMAN	PTK2	Focal adhesion kinase 1		tr|A0A8Q3WLM4|A0A8Q3WLM4_HUMAN, tr|B4DWJ1|B4DWJ1_HUMAN, tr|E5RHD8|E5RHD8_HUMAN, tr|E5RI03|E5RI03_HUMAN, tr|E7ESA6|E7ESA6_HUMAN, tr|E9PEI4|E9PEI4_HUMAN, tr|H0YB16|H0YB16_HUMAN, tr|H0YBP1|H0YBP1_HUMAN, tr|H0YBZ1|H0YBZ1_HUMAN
AGTVVLDDVELR	n[43]AGTVVLDDVELR	.AGTVVLDDVELR.EAQRDYID	M	E	12	2	923.215	1327.69	1327.69	664.851	664.854	1327.7	664.856	-0.0045	0.8528	0.8783	0.00951152	16.587	0	0.9991	2	0	2	13	N-term(42.0106)	1.0006	TRUE	sp|P25205|MCM3_HUMAN	P25205	MCM3_HUMAN	MCM3	DNA replication licensing factor MCM3
AEQMASVQNAQR		GIIPNKSR.AEQMASVQNAQR.DNAGDRAD	R	D	12	2	334.234	1331.61	1331.62	666.814	666.817	1331.63	666.82	-0.0053	0.9022	0.2768	0.00114683	20.262	0	0.9995	2	0	665	676		0.9293	FALSE	sp|Q9UDY2|ZO2_HUMAN	Q9UDY2	ZO2_HUMAN	TJP2	Tight junction protein ZO-2		tr|A0A1B0GTW1|A0A1B0GTW1_HUMAN, tr|A0A2R8YDH4|A0A2R8YDH4_HUMAN, tr|A0A3B3IRI3|A0A3B3IRI3_HUMAN, tr|A0A3B3IRV6|A0A3B3IRV6_HUMAN, tr|A0A3B3IS03|A0A3B3IS03_HUMAN, tr|A0A3B3ISF1|A0A3B3ISF1_HUMAN, tr|A0A3B3ISZ5|A0A3B3ISZ5_HUMAN, tr|A0A3B3IT83|A0A3B3IT83_HUMAN, tr|A0A3B3ITE1|A0A3B3ITE1_HUMAN, tr|A0A3B3IU51|A0A3B3IU51_HUMAN
LFNLSKEDDVR		KRASRIRK.LFNLSKEDDVR.QYVVRKPI	K	Q	11	2	516.014	1334.68	1334.69	668.346	668.35	1334.68	668.349	0.0024	0.9408	0.261	0.000761641	22.973	0	0.9999	2	1	144	154		0.9863	FALSE	sp|P62753|RS6_HUMAN	P62753	RS6_HUMAN	RPS6	Small ribosomal subunit protein eS6		tr|A2A3R5|A2A3R5_HUMAN
LSPVGWVSSSQGK		AATMSIGK.LSPVGWVSSSQGK.RRITADMI	K	R	13	2	601.355	1330.68	1330.68	666.346	666.35	1330.69	666.351	-0.003	0.7944	0.1631	1.58387	10.003	0	0.986	2	0	18	30		0.9435	FALSE	sp|Q00587|BORG5_HUMAN	Q00587	BORG5_HUMAN	CDC42EP1	Cdc42 effector protein 1		tr|B0QYC6|B0QYC6_HUMAN, tr|B0QYC7|B0QYC7_HUMAN, tr|B0QYC8|B0QYC8_HUMAN
LFVTNDAATILR		MVINHIEK.LFVTNDAATILR.EIEVQHPA	K	E	12	2	780.53	1333.73	1333.74	667.872	667.875	1332.74	667.377	0.9956	0.7013	0.1106	1.83654	13.444	12.277	0.9118	2	0	63	74		0.9649	FALSE	sp|P50990|TCPQ_HUMAN	P50990	TCPQ_HUMAN	CCT8	T-complex protein 1 subunit theta		tr|H7C4C8|H7C4C8_HUMAN
NLDLDSIIAEVK		IISMDNSR.NLDLDSIIAEVK.AQYEEIAQ	R	A	12	2	997.489	1329.71	1329.72	665.864	665.867	1328.72	665.367	1.0012	0.9671	0.0646	0.00030304	25.574	10.921	0.9999	2	0	342	353		0.9982	FALSE	sp|P35908|K22E_HUMAN	P35908	K22E_HUMAN	KRT2	Keratin, type II cytoskeletal 2 epidermal	KRT5, KRT6A, KRT6B, KRT6C, KRT75, KRT79	sp|O95678|K2C75_HUMAN, sp|P02538|K2C6A_HUMAN, sp|P04259|K2C6B_HUMAN, sp|P13647|K2C5_HUMAN, sp|P48668|K2C6C_HUMAN, sp|Q5XKE5|K2C79_HUMAN, tr|H0YI76|H0YI76_HUMAN, tr|H0YIN9|H0YIN9_HUMAN
NSEPAGLETPEAK		SSDSSPTR.NSEPAGLETPEAK.VIFDKVAS	R	V	13	2	427.41	1341.63	1341.64	671.823	671.827	1341.64	671.828	-0.0017	0.9095	0.1383	0.0151443	13.779	0	0.9996	2	0	890	902		0.9269	FALSE	sp|P07814|SYEP_HUMAN	P07814	SYEP_HUMAN	EPRS1	Bifunctional glutamate/proline--tRNA ligase		tr|V9GYZ6|V9GYZ6_HUMAN
QLVEQVEQIQK		SEIQIRVR.QLVEQVEQIQK.EQNYQRWR	R	E	11	2	516.014	1340.73	1340.73	671.371	671.375	1340.73	671.372	0.0047	0.7876	0.3582	0.0829373	14.825	13.097	0.9722	2	0	170	180		0.9578	TRUE	sp|Q9BVK6|TMED9_HUMAN	Q9BVK6	TMED9_HUMAN	TMED9	Transmembrane emp24 domain-containing protein 9
VILHLKEDQTEYLEER		EPIGRGTK.VILHLKEDQTEYLEER.RVKEVVKK	K	R	16	3	553.148	2015.04	2015.05	672.687	672.691	2014.04	672.353	1.0128	0.4019	0.0149	0.204291	12.259	0	0.9559	2	1	181	196		0.8794	FALSE	sp|P08238|HS90B_HUMAN	P08238	HS90B_HUMAN	HSP90AB1	Heat shock protein HSP 90-beta	HSP90AA1, HSP90AB3P, HSP90AB4P	sp|P07900|HS90A_HUMAN, sp|Q58FF6|H90B4_HUMAN, sp|Q58FF7|H90B3_HUMAN, tr|G3V2J8|G3V2J8_HUMAN
TAVVVGTITDDVR		KIPGRENK.TAVVVGTITDDVR.VQEVPKIK	K	V	13	2	609.827	1344.73	1344.73	673.371	673.375	1344.72	673.37	0.01	0.7698	0.0252	0.0242801	15.959	0	0.9966	2	0	79	91		0.9673	FALSE	sp|Q07020|RL18_HUMAN	Q07020	RL18_HUMAN	RPL18	Large ribosomal subunit protein eL18		tr|A0A075B7A0|A0A075B7A0_HUMAN, tr|F8VUA6|F8VUA6_HUMAN, tr|F8VYV2|F8VYV2_HUMAN, tr|G3V203|G3V203_HUMAN, tr|H0YHA7|H0YHA7_HUMAN, tr|J3QQ67|J3QQ67_HUMAN
LKPEDITQIQPQQLVLR		RSKGTAEK.LKPEDITQIQPQQLVLR.LRSGEPQT	K	L	17	3	815.059	2019.14	2019.15	674.055	674.059	2018.15	673.725	1.0025	0.8229	0.9688	0.0321366	12.472	0	0.9985	2	0	106	122		0.8746	FALSE	sp|P05556|ITB1_HUMAN	P05556	ITB1_HUMAN	ITGB1	Integrin beta-1		tr|A0A7I2V2F9|A0A7I2V2F9_HUMAN, tr|A0A7I2V348|A0A7I2V348_HUMAN, tr|A0A7I2V5T3|A0A7I2V5T3_HUMAN, tr|A0A7I2V5Z8|A0A7I2V5Z8_HUMAN, tr|C9JPK5|C9JPK5_HUMAN, tr|E7EQW5|E7EQW5_HUMAN, tr|E7EUI6|E7EUI6_HUMAN, tr|E9PLR6|E9PLR6_HUMAN, tr|H7C4K3|H7C4K3_HUMAN, tr|Q5T3E6|Q5T3E6_HUMAN
KFFTGSLAEVEK		QDEIARSR.KFFTGSLAEVEK.SNSQVVEE	R	S	12	2	570.737	1356.71	1356.72	679.364	679.368	1354.71	678.364	2.008	0.846	0.2295	0.00829851	19.824	0	0.9991	2	1	204	215		0.9863	TRUE	sp|Q13049|TRI32_HUMAN	Q13049	TRI32_HUMAN	TRIM32	E3 ubiquitin-protein ligase TRIM32
LNDLEDALQQAK		AIKDAKNK.LNDLEDALQQAK.EDIARIIR	K	E	12	2	622.855	1357.68	1357.69	679.847	679.85	1356.69	679.351	0.9973	0.6473	0.7306	0.0427563	16.976	0	0.9846	2	0	444	455		0.984	TRUE	sp|P04264|K2C1_HUMAN	P04264	K2C1_HUMAN	KRT1	Keratin, type II cytoskeletal 1
SEPIPESNDGPVK		GNIKRYIK.SEPIPESNDGPVK.VVVAENFD	K	V	13	2	439.787	1369.66	1369.66	685.836	685.84	1367.66	684.836	2.0076	0.9167	0.2372	0.0224906	13.092	0	0.9984	2	0	367	379		0.9388	FALSE	sp|P30101|PDIA3_HUMAN	P30101	PDIA3_HUMAN	PDIA3	Protein disulfide-isomerase A3		tr|A0A8I5KNU9|A0A8I5KNU9_HUMAN, tr|A0A8I5KPY2|A0A8I5KPY2_HUMAN, tr|A0A8I5KRV3|A0A8I5KRV3_HUMAN, tr|A0A8I5KS72|A0A8I5KS72_HUMAN, tr|A0A8I5KT88|A0A8I5KT88_HUMAN, tr|A0A8I5KW00|A0A8I5KW00_HUMAN, tr|A0A8I5KW33|A0A8I5KW33_HUMAN, tr|A0A8I5KXC9|A0A8I5KXC9_HUMAN, tr|A0A8I5QKQ5|A0A8I5QKQ5_HUMAN
IAEQVASFQEEK		IPQEQKAK.IAEQVASFQEEK.SKIDAEVS	K	S	12	2	480.832	1377.67	1377.68	689.844	689.847	1377.68	689.846	0.0025	0.8889	0.1722	0.0252203	15.893	0	0.999	2	0	684	695		0.9649	FALSE	sp|P35221|CTNA1_HUMAN	P35221	CTNA1_HUMAN	CTNNA1	Catenin alpha-1		tr|G3XAM7|G3XAM7_HUMAN
IMQQETSVPTLK		NINIVQDK.IMQQETSVPTLK.QGIETFKP	K	Q	12	2	517.971	1374.72	1374.73	688.367	688.371	1373.72	687.869	1.0041	0.7829	0.0549	0.105986	12.399	0	0.9974	2	0	244	255		0.9626	TRUE	sp|Q7Z417|NUFP2_HUMAN	Q7Z417	NUFP2_HUMAN	NUFIP2	FMR1-interacting protein NUFIP2
PEFLEDPSVLTK		.PEFLEDPSVLTK.DKIKSEIV	M	D	12	2	734.269	1373.7	1373.7	687.855	687.858	1373.71	687.861	-0.0056	0.9001	0.1158	0.000867461	22.747	0	0.9998	2	0	2	13		0.9768	FALSE	sp|P42166|LAP2A_HUMAN	P42166	LAP2A_HUMAN	TMPO	Lamina-associated polypeptide 2, isoform alpha		sp|P42167|LAP2B_HUMAN, tr|G5E972|G5E972_HUMAN
INVYYNEATGNK		DSDIQIER.INVYYNEATGNK.YVPRAIIV	R	Y	12	2	471.059	1384.66	1384.66	693.336	693.339	1384.66	693.338	0.0017	0.6415	0.0072	0.0855559	11.771	0	0.9876	2	0	47	58		0.9412	TRUE	sp|Q9BVA1|TBB2B_HUMAN	Q9BVA1	TBB2B_HUMAN	TUBB2B	Tubulin beta-2B chain
NKLQQLPADFGR		IVKIDISK.NKLQQLPADFGR.LVNIQHID	K	L	12	2	521.228	1385.73	1385.74	693.874	693.878	1385.74	693.878	-0.0007	0.6764	0.2185	0.0785688	14.919	0	0.9951	2	1	72	83		0.9602	TRUE	sp|Q96AG4|LRC59_HUMAN	Q96AG4	LRC59_HUMAN	LRRC59	Leucine-rich repeat-containing protein 59
VLGTEELYGYLK		DQIVRIAK.VLGTEELYGYLK.KYHIDIDP	K	K	12	2	813.758	1383.72	1383.73	692.868	692.872	1383.73	692.871	0.0008	0.7154	0.0188	0.291239	11.643	0	0.9968	2	0	249	260		0.9911	FALSE	sp|P19784|CSK22_HUMAN	P19784	CSK22_HUMAN	CSNK2A2	Casein kinase II subunit alpha'		tr|H3BNI9|H3BNI9_HUMAN, tr|H3BSA1|H3BSA1_HUMAN
YGQQGSGSGQSPSR		SGSSQSSR.YGQQGSGSGQSPSR.GRHGSDFG	R	G	14	2	229.329	1394.62	1394.62	698.316	698.319	1394.62	698.316	0.0067	0.618	0.1658	0.0723186	11.063	0	0.9814	2	0	649	662		0.9317	TRUE	sp|Q86YZ3|HORN_HUMAN	Q86YZ3	HORN_HUMAN	HRNR	Hornerin
DSWLDNIDWVK		INRDAQIR.DSWLDNIDWVK.IRERPPGQ	R	I	11	2	1000.09	1390.66	1390.67	696.338	696.341	1389.66	695.836	1.0114	0.6774	0.04	0.370894	10.223	0	0.9909	2	0	117	127		0.9744	TRUE	sp|O95400|CD2B2_HUMAN	O95400	CD2B2_HUMAN	CD2BP2	CD2 antigen cytoplasmic tail-binding protein 2
NSLESYAFNMK		QRDKVSSK.NSLESYAFNMK.ATVEDEKI	K	A	11	2	651.519	1303.59	1303.59	652.801	652.805	1302.59	652.303	1.0033	0.9686	0.652	0.000149537	23.801	0	1	2	0	540	550		0.9554	FALSE	sp|P11142|HSP7C_HUMAN	P11142	HSP7C_HUMAN	HSPA8	Heat shock cognate 71 kDa protein		tr|A8K7Q2|A8K7Q2_HUMAN, tr|E9PKE3|E9PKE3_HUMAN, tr|E9PM13|E9PM13_HUMAN, tr|E9PNE6|E9PNE6_HUMAN, tr|E9PS65|E9PS65_HUMAN
NASDMPETITSR		SVRCARGK.NASDMPETITSR.DAARFPII	K	D	12	2	456.076	1320.59	1320.6	661.303	661.306	1320.6	661.306	0.0001	0.7077	0.0813	1.32969	10.005	0	0.9805	2	0	62	73		0.9222	FALSE	sp|Q8TCT9|HM13_HUMAN	Q8TCT9	HM13_HUMAN	HM13	Minor histocompatibility antigen H13		tr|A0A075B6F6|A0A075B6F6_HUMAN, tr|A0A0C4DGU3|A0A0C4DGU3_HUMAN, tr|A0A0S2Z6F0|A0A0S2Z6F0_HUMAN, tr|A0A3B3IT72|A0A3B3IT72_HUMAN, tr|A0A3B3IUB5|A0A3B3IUB5_HUMAN
DYTYEELLNR		PAWAGSER.DYTYEELLNR.VFNIMREK	R	V	10	2	692.573	1314.6	1314.61	658.308	658.312	1314.61	658.312	-0.0004	0.9047	0.5104	0.041759	16.017	0	0.9993	2	0	173	182		0.9507	TRUE	sp|P20042|IF2B_HUMAN	P20042	IF2B_HUMAN	EIF2S2	Eukaryotic translation initiation factor 2 subunit 2
TVTNAVVTVPAYFNDSQR		IAEAYIGK.TVTNAVVTVPAYFNDSQR.QATKDAGT	K	Q	18	3	755.124	1981.99	1982	661.669	661.673	1980.99	661.337	1.0057	0.9346	0.1243	0.00513452	18.658	0	0.9998	2	0	138	155		0.9721	FALSE	sp|P11142|HSP7C_HUMAN	P11142	HSP7C_HUMAN	HSPA8	Heat shock cognate 71 kDa protein		tr|E9PI65|E9PI65_HUMAN, tr|E9PK54|E9PK54_HUMAN, tr|E9PLF4|E9PLF4_HUMAN, tr|E9PN89|E9PN89_HUMAN, tr|E9PQK7|E9PQK7_HUMAN, tr|E9PQQ4|E9PQQ4_HUMAN
LVTLPVSFAQLK		HIDIINNK.LVTLPVSFAQLK.NIKWIDIK	K	N	12	2	947.327	1314.79	1314.8	658.402	658.405	1314.79	658.403	0.0043	0.9065	0.2574	0.035055	12.321	0	0.9997	2	0	97	108		0.9554	TRUE	sp|Q96AG4|LRC59_HUMAN	Q96AG4	LRC59_HUMAN	LRRC59	Leucine-rich repeat-containing protein 59
MLDMGFEPQIR		IVIDEADR.MLDMGFEPQIR.KIVDQIRP	R	K	11	2	777.273	1335.63	1335.63	668.821	668.825	1335.63	668.823	0.0034	0.9273	0.3498	7.26796e-05	24.114	10.174	0.9999	2	0	253	263		0.9388	FALSE	sp|P17844|DDX5_HUMAN	P17844	DDX5_HUMAN	DDX5	Probable ATP-dependent RNA helicase DDX5	DDX17, DDX3X, DDX3Y	sp|O00571|DDX3X_HUMAN, sp|O15523|DDX3Y_HUMAN, sp|Q92841|DDX17_HUMAN, tr|A0A0D9SF53|A0A0D9SF53_HUMAN, tr|A0A0D9SFB3|A0A0D9SFB3_HUMAN, tr|A0A0D9SG12|A0A0D9SG12_HUMAN, tr|A0A0G2JLI4|A0A0G2JLI4_HUMAN, tr|A0A1X7SBZ2|A0A1X7SBZ2_HUMAN, tr|A0A2R8Y4A4|A0A2R8Y4A4_HUMAN, tr|A0A2R8Y5G6|A0A2R8Y5G6_HUMAN, tr|A0A2R8Y645|A0A2R8Y645_HUMAN, tr|A0A2R8Y774|A0A2R8Y774_HUMAN, tr|A0A2R8Y7T2|A0A2R8Y7T2_HUMAN, tr|A0A2R8YCW1|A0A2R8YCW1_HUMAN, tr|A0A2R8YDH3|A0A2R8YDH3_HUMAN, tr|A0A2R8YDT5|A0A2R8YDT5_HUMAN, tr|A0A2R8YF78|A0A2R8YF78_HUMAN, tr|A0A2R8YFR4|A0A2R8YFR4_HUMAN, tr|A0A2R8YFS5|A0A2R8YFS5_HUMAN, tr|A0A2U3TZJ9|A0A2U3TZJ9_HUMAN, tr|A0A5H1ZRQ2|A0A5H1ZRQ2_HUMAN, tr|A0A7I2V2S0|A0A7I2V2S0_HUMAN, tr|A0A7I2V507|A0A7I2V507_HUMAN, tr|A0A7I2V5F5|A0A7I2V5F5_HUMAN, tr|F6S8Q4|F6S8Q4_HUMAN, tr|J3KRZ1|J3KRZ1_HUMAN, tr|J3KTA4|J3KTA4_HUMAN, tr|J3QSF1|J3QSF1_HUMAN
GFPTIYFSPANK		VPSPYEVR.GFPTIYFSPANK.KINPKKYE	R	K	12	2	792.91	1340.67	1340.67	671.341	671.345	1340.68	671.346	-0.0017	0.8289	0.0934	0.000180926	21.47	0	0.9999	2	0	449	460		0.9459	FALSE	sp|P30101|PDIA3_HUMAN	P30101	PDIA3_HUMAN	PDIA3	Protein disulfide-isomerase A3		tr|A0A8I5KNU9|A0A8I5KNU9_HUMAN, tr|A0A8I5KS72|A0A8I5KS72_HUMAN, tr|A0A8I5KT88|A0A8I5KT88_HUMAN, tr|A0A8I5KW33|A0A8I5KW33_HUMAN
GIIWGEDTLMEYLENPK		YTAANKNK.GIIWGEDTLMEYLENPK.KYIPGTKM	K	K	17	3	1140.83	2006.95	2006.96	669.991	669.994	2006.97	669.996	-0.0043	0.7879	0.1135	0.0206776	15.238	0	0.9995	2	0	57	73		0.9293	FALSE	sp|P99999|CYC_HUMAN	P99999	CYC_HUMAN	CYCS	Cytochrome c		tr|C9JFR7|C9JFR7_HUMAN
TFNPGAGLPTDKK		KDIARRSK.TFNPGAGLPTDKK.KGGPSPGD	K	K	13	2	465.848	1344.69	1344.7	673.353	673.356	1344.7	673.359	-0.0059	0.7033	0.3129	0.318236	9.489	0	0.9732	2	1	180	192		0.9602	FALSE	sp|P09661|RU2A_HUMAN	P09661	RU2A_HUMAN	SNRPA1	U2 small nuclear ribonucleoprotein A'		tr|H0YLR3|H0YLR3_HUMAN, tr|H0YMA0|H0YMA0_HUMAN
AEYISLAEHEAK		ENTQNQIK.AEYISLAEHEAK.MSSISQSM	K	M	12	2	484.089	1359.65	1359.66	680.834	680.837	1359.67	680.841	-0.0073	0.7697	0.1329	0.12611	12.097	0	0.9935	2	0	920	931		1.003	FALSE	sp|Q9BZF9|UACA_HUMAN	Q9BZF9	UACA_HUMAN	UACA	Uveal autoantigen with coiled-coil domains and ankyrin repeats		tr|F5H2B9|F5H2B9_HUMAN, tr|H0YNH8|H0YNH8_HUMAN
MILIQDGSQNTNVDKPLR		IQERAGVK.MILIQDGSQNTNVDKPLR.IIGDPYKV	K	I	18	3	578.554	2041.05	2041.06	681.357	681.361	2041.06	681.361	-0.0026	0.7535	0.1438	0.00909389	16.665	0	0.9985	2	0	267	284		0.9245	FALSE	sp|Q92945|FUBP2_HUMAN	Q92945	FUBP2_HUMAN	KHSRP	Far upstream element-binding protein 2		tr|M0QYH3|M0QYH3_HUMAN, tr|M0R0C6|M0R0C6_HUMAN, tr|M0R0I5|M0R0I5_HUMAN
FLEYGKDTLQR		ECIAWIKR.FLEYGKDTLQR.TEPPIVRV	R	T	11	2	495.167	1369.7	1369.71	685.858	685.862	1368.7	685.359	1.0056	0.9557	0.0451	1.03753e-05	30.436	12.559	1	2	1	190	200		1.0172	FALSE	sp|Q95460|HMR1_HUMAN	Q95460	HMR1_HUMAN	MR1	Major histocompatibility complex class I-related gene protein		tr|A0A804HJC9|A0A804HJC9_HUMAN, tr|A0A8C8PVM5|A0A8C8PVM5_HUMAN
TAGPLESSETEEASQLKER		QEEIEKIR.TAGPLESSETEEASQLKER.LEKEKKIT	R	L	19	3	474.968	2060.97	2060.98	687.997	688	2060.99	688.003	-0.0065	0.7922	0.1565	0.388821	13.141	10.85	0.9856	2	1	1334	1352		0.9435	FALSE	sp|Q9P2E9|RRBP1_HUMAN	Q9P2E9	RRBP1_HUMAN	RRBP1	Ribosome-binding protein 1		tr|A0A087WU26|A0A087WU26_HUMAN, tr|F8W7S5|F8W7S5_HUMAN
LASVPAGGAVAVSAAPGSAAPAAGSAPAAAEEK		VIAQGIGK.LASVPAGGAVAVSAAPGSAAPAAGSAPAAAEEK.KDEKKEES	K	K	33	4	607.22	2774.41	2774.43	694.611	694.614	2773.42	694.363	1.0029	0.7274	0.5802	0.00213427	19.183	0	1	2	0	62	94		1.0457	FALSE	sp|P05387|RLA2_HUMAN	P05387	RLA2_HUMAN	RPLP2	Large ribosomal subunit protein P2		tr|H0YDD8|H0YDD8_HUMAN
LATQLTGPVMPVR		DSSAEEIK.LATQLTGPVMPVR.NVYKKEKA	K	N	13	2	674.328	1381.77	1381.78	691.893	691.896	1381.78	691.895	0.0026	0.9275	0.288	2.46179e-05	25.935	0	1	2	0	146	158		0.9626	TRUE	sp|P26373|RL13_HUMAN	P26373	RL13_HUMAN	RPL13	Large ribosomal subunit protein eL13
QSLEASLAETEGR		IQSQIAIK.QSLEASLAETEGR.YCVQISQI	K	Y	13	2	531.651	1389.67	1389.67	695.841	695.844	1389.67	695.844	0.0002	0.8944	0.0968	0.00211349	20.2	0	0.9998	2	0	387	399		0.9649	FALSE	sp|P13645|K1C10_HUMAN	P13645	K1C10_HUMAN	KRT10	Keratin, type I cytoskeletal 10		tr|A0A1B0GVI3|A0A1B0GVI3_HUMAN
SWTAADMAAQITK		IAINEDIR.SWTAADMAAQITK.RKWEAVHA	R	R	13	2	712.12	1392.67	1392.67	697.34	697.343	1392.67	697.343	0.0015	0.8964	0.0821	0.000119056	26.197	0	1	2	0	156	168		0.9887	FALSE	tr|A0A0G2JI36|A0A0G2JI36_HUMAN	A0A0G2JI36	A0A0G2JI36_HUMAN	HLA-A	HLA class I histocompatibility antigen, A alpha chain	HLA-H	sp|P01893|HLAH_HUMAN, sp|P04439|HLAA_HUMAN, tr|A0A0G2JIF2|A0A0G2JIF2_HUMAN, tr|A0A0G2JL56|A0A0G2JL56_HUMAN, tr|A0A1W2PQD0|A0A1W2PQD0_HUMAN, tr|A0A1W2PS24|A0A1W2PS24_HUMAN, tr|A0A1W2PSE7|A0A1W2PSE7_HUMAN, tr|A0A9L9PXF6|A0A9L9PXF6_HUMAN, tr|A0A9L9PXG1|A0A9L9PXG1_HUMAN, tr|A0A9L9PY26|A0A9L9PY26_HUMAN, tr|A0A9L9PYF9|A0A9L9PYF9_HUMAN, tr|Q5SRN5|Q5SRN5_HUMAN, tr|Q5SRN7|Q5SRN7_HUMAN, tr|Q5SUL5|Q5SUL5_HUMAN
NSKIEISELNR		GRHGDSVR.NSKIEISELNR.VIQRIRSE	R	V	11	2	462.591	1302.69	1302.7	652.352	652.356	1301.69	651.854	1.0034	0.7092	0.0669	0.0542313	14.563	0	0.9953	2	1	393	403		0.9483	TRUE	sp|P04264|K2C1_HUMAN	P04264	K2C1_HUMAN	KRT1	Keratin, type II cytoskeletal 1
VAQVAEITYGQK		KAIIEAEK.VAQVAEITYGQK.VMEKETEK	K	V	12	2	489.306	1305.69	1305.7	653.852	653.855	1305.69	653.854	0.0029	0.8334	0.0717	0.0606736	14.368	0	0.999	2	0	221	232		0.9531	FALSE	sp|O94905|ERLN2_HUMAN	O94905	ERLN2_HUMAN	ERLIN2	Erlin-2		tr|E5RHW4|E5RHW4_HUMAN, tr|E5RJ09|E5RJ09_HUMAN
DLLHPSLEEEK		MPIAR.DLLHPSLEEEK.KKHKKKRI	R	K	11	2	557.056	1308.65	1308.66	655.332	655.336	1308.66	655.335	0.0007	0.8904	0.3441	0.0228011	14.289	9.733	0.999	2	0	6	16		0.9507	FALSE	sp|Q71UM5|RS27L_HUMAN	Q71UM5	RS27L_HUMAN	RPS27L	Ribosomal protein eS27-like		tr|C9JLI6|C9JLI6_HUMAN, tr|H0YMV8|H0YMV8_HUMAN
MALDIEIATYR	M[147]ALDIEIATYR	YQDIINVK.MALDIEIATYR.KIIEGEES	K	K	11	2	708.859	1310.64	1310.65	656.327	656.33	1310.65	656.334	-0.0083	0.809	1.2907	0.0746019	14.009	0	0.9835	2	0	391	401	1M(15.9949)	0.9483	FALSE	sp|P08670|VIME_HUMAN	P08670	VIME_HUMAN	VIM	Vimentin	PRPH	sp|P41219|PERI_HUMAN, tr|B0YJC4|B0YJC4_HUMAN, tr|B0YJC5|B0YJC5_HUMAN, tr|H7C5W5|H7C5W5_HUMAN
VLEEANQAINPK		KQAREIIK.VLEEANQAINPK.LMQIVDHR	K	L	12	2	450.863	1324.69	1324.7	663.352	663.355	1324.7	663.357	-0.003	0.9011	0.0622	0.000855067	22.772	0	0.9996	2	0	536	547		0.9744	FALSE	sp|Q92841|DDX17_HUMAN	Q92841	DDX17_HUMAN	DDX17	Probable ATP-dependent RNA helicase DDX17		tr|A0A1X7SBZ2|A0A1X7SBZ2_HUMAN, tr|A0A5H1ZRQ2|A0A5H1ZRQ2_HUMAN
NVQDAIADAEQR		AHVKKQCK.NVQDAIADAEQR.GEHAIKDA	K	G	12	2	492.563	1328.62	1328.63	665.318	665.322	1328.63	665.323	-0.0033	0.8977	0.3913	0.00645283	17.261	0	0.999	2	0	419	430		0.9673	TRUE	sp|P35908|K22E_HUMAN	P35908	K22E_HUMAN	KRT2	Keratin, type II cytoskeletal 2 epidermal
SLTSWTNDQGAR		STSAPNWK.SLTSWTNDQGAR.RKTVFSPT	K	R	12	2	488.002	1334.61	1334.62	668.313	668.316	1334.62	668.318	-0.0033	0.7874	0.1577	0.147826	11.821	0	0.9947	2	0	361	372		0.934	FALSE	sp|Q7Z2W4|ZCCHV_HUMAN	Q7Z2W4	ZCCHV_HUMAN	ZC3HAV1	Zinc finger CCCH-type antiviral protein 1		tr|A0A7P0T8C6|A0A7P0T8C6_HUMAN, tr|C9J6P4|C9J6P4_HUMAN
ALGQNPTNAEVLK		SQCGDVMR.ALGQNPTNAEVLK.VIGNPKSD	R	V	13	2	484.741	1355.72	1355.73	678.867	678.871	1353.73	677.87	2.0015	0.8884	0.1444	2.11015e-06	29.008	11.341	0.9999	2	0	38	50		0.9863	FALSE	sp|P60660|MYL6_HUMAN	P60660	MYL6_HUMAN	MYL6	Myosin light polypeptide 6	MYL6B	sp|P14649|MYL6B_HUMAN, tr|A0A8Q3SIC5|A0A8Q3SIC5_HUMAN, tr|B7Z6Z4|B7Z6Z4_HUMAN, tr|F8VPF3|F8VPF3_HUMAN, tr|F8W1I5|F8W1I5_HUMAN, tr|F8W1R7|F8W1R7_HUMAN, tr|G3V1V0|G3V1V0_HUMAN, tr|G8JLA2|G8JLA2_HUMAN, tr|J3KND3|J3KND3_HUMAN
LVAIVDVIDQNR		SFGPHAGK.LVAIVDVIDQNR.AIVDGPCT	K	A	12	2	832.656	1355.76	1355.77	678.889	678.893	1353.76	677.888	2.01	0.8098	0.5751	0.000607785	22.365	0	0.9994	2	0	24	35		0.9602	FALSE	sp|P50914|RL14_HUMAN	P50914	RL14_HUMAN	RPL14	Large ribosomal subunit protein eL14		tr|E7EPB3|E7EPB3_HUMAN
SGAQASSTPLSPTR		PSQRRATR.SGAQASSTPLSPTR.ITRIQEKE	R	I	14	2	392.88	1358.67	1358.67	680.34	680.344	1358.68	680.347	-0.0062	0.7353	0.1975	0.0564287	16.494	0	0.9941	2	0	12	25		0.9364	FALSE	sp|P02545|LMNA_HUMAN	P02545	LMNA_HUMAN	LMNA	Prelamin-A/C		tr|A0A6Q8PF59|A0A6Q8PF59_HUMAN, tr|A0A6Q8PF80|A0A6Q8PF80_HUMAN, tr|A0A6Q8PFF5|A0A6Q8PFF5_HUMAN, tr|A0A6Q8PFJ0|A0A6Q8PFJ0_HUMAN, tr|A0A6Q8PFM1|A0A6Q8PFM1_HUMAN, tr|A0A6Q8PGH0|A0A6Q8PGH0_HUMAN, tr|A0A6Q8PHQ9|A0A6Q8PHQ9_HUMAN, tr|A0A804HL68|A0A804HL68_HUMAN, tr|Q3BDU5|Q3BDU5_HUMAN
WTEYGLTFTEK		GSIETKYR.WTEYGLTFTEK.WNTDNTIG	R	W	11	2	716.679	1373.64	1373.65	687.829	687.832	1373.65	687.832	-0.0004	0.7657	0.4965	0.105317	11.41	0	0.9962	2	0	64	74		0.9792	FALSE	sp|P21796|VDAC1_HUMAN	P21796	VDAC1_HUMAN	VDAC1	Voltage-dependent anion-selective channel protein 1		tr|C9JI87|C9JI87_HUMAN
MAPALSGANLTSPR		PASITSAR.MAPALSGANLTSPR.VPISAYER	R	V	14	2	557.056	1385.71	1385.72	693.863	693.866	1384.71	693.364	1.0051	0.9725	0.3105	2.18525e-07	37.142	12.696	1	2	0	2371	2384		1.0196	FALSE	sp|Q9UQ35|SRRM2_HUMAN	Q9UQ35	SRRM2_HUMAN	SRRM2	Serine/arginine repetitive matrix protein 2		tr|I3L3Q8|I3L3Q8_HUMAN
NFYQEHPDLAR		DEIPKFEK.NFYQEHPDLAR.RTAQEVET	K	R	11	2	460.637	1388.64	1388.65	695.328	695.332	1388.65	695.331	0.002	0.9082	0.1172	1.39155e-05	26.926	5.906	0.9999	2	0	57	67		0.9816	FALSE	sp|P17844|DDX5_HUMAN	P17844	DDX5_HUMAN	DDX5	Probable ATP-dependent RNA helicase DDX5		tr|A0A7I2V2S0|A0A7I2V2S0_HUMAN, tr|A0A7I2V507|A0A7I2V507_HUMAN, tr|J3KTA4|J3KTA4_HUMAN, tr|J3KTQ4|J3KTQ4_HUMAN, tr|J3QR02|J3QR02_HUMAN, tr|J3QRQ7|J3QRQ7_HUMAN, tr|X6RLV5|X6RLV5_HUMAN
EVDEQMLAIQSK		FRGPMSMK.EVDEQMLAIQSK.NSSYFVEW	K	N	12	2	553.148	1389.67	1389.68	695.844	695.848	1389.68	695.848	0.0003	0.8523	0.0167	0.0355758	16.643	0	0.9993	2	0	325	336		0.9649	FALSE	sp|Q9BUF5|TBB6_HUMAN	Q9BUF5	TBB6_HUMAN	TUBB6	Tubulin beta-6 chain	TUBB3	sp|Q13509|TBB3_HUMAN, tr|A0A0B4J269|A0A0B4J269_HUMAN, tr|K7ESM5|K7ESM5_HUMAN
HVINFDLPSDIEEYVHR		GIDISNVK.HVINFDLPSDIEEYVHR.IGRTGRVG	K	I	17	3	888.685	2082	2082.01	695.007	695.01	2082.02	695.013	-0.007	0.6078	0.287	0.0436767	14.939	0	0.9967	2	0	512	528		0.9507	FALSE	sp|O00571|DDX3X_HUMAN	O00571	DDX3X_HUMAN	DDX3X	ATP-dependent RNA helicase DDX3X	DDX3Y	sp|O15523|DDX3Y_HUMAN, tr|A0A087WVZ1|A0A087WVZ1_HUMAN, tr|A0A0D9SF53|A0A0D9SF53_HUMAN, tr|A0A0D9SFB3|A0A0D9SFB3_HUMAN, tr|A0A0D9SG12|A0A0D9SG12_HUMAN, tr|A0A0J9YVQ7|A0A0J9YVQ7_HUMAN, tr|A0A2R8Y4A4|A0A2R8Y4A4_HUMAN, tr|A0A2R8Y5G6|A0A2R8Y5G6_HUMAN, tr|A0A2R8Y645|A0A2R8Y645_HUMAN, tr|A0A2R8Y774|A0A2R8Y774_HUMAN, tr|A0A2R8Y7T2|A0A2R8Y7T2_HUMAN, tr|A0A2R8YCW1|A0A2R8YCW1_HUMAN, tr|A0A2R8YDT5|A0A2R8YDT5_HUMAN, tr|A0A2R8YF78|A0A2R8YF78_HUMAN, tr|A0A2R8YFR4|A0A2R8YFR4_HUMAN, tr|A0A2R8YFS5|A0A2R8YFS5_HUMAN, tr|A0A2U3TZJ9|A0A2U3TZJ9_HUMAN, tr|F6S8Q4|F6S8Q4_HUMAN
SVSLTGAPESVQK		DSGGIPER.SVSLTGAPESVQK.AKMMIDDI	R	A	13	2	469.106	1302.68	1302.68	652.345	652.348	1301.68	651.849	0.9997	0.7863	0.0472	0.0328084	14.67	0	0.9981	2	0	191	203		0.9388	FALSE	sp|Q92945|FUBP2_HUMAN	Q92945	FUBP2_HUMAN	KHSRP	Far upstream element-binding protein 2		tr|M0QXW7|M0QXW7_HUMAN, tr|M0QYH3|M0QYH3_HUMAN, tr|M0R0C6|M0R0C6_HUMAN, tr|M0R0I5|M0R0I5_HUMAN
QGIVTPIEAQTR		GSGIGRKK.QGIVTPIEAQTR.VRGSGIGA	K	V	12	2	531	1311.71	1311.71	656.861	656.865	1311.71	656.865	0.0003	0.7998	0.2779	0.122321	14.15	0	0.998	2	0	882	893		0.9293	TRUE	sp|P98175|RBM10_HUMAN	P98175	RBM10_HUMAN	RBM10	RNA-binding protein 10
HGVQELEIELQSQLSKK		AKEVTQIR.HGVQELEIELQSQLSKK.AAIEKSIE	R	A	17	3	728.405	1965.04	1965.05	656.02	656.024	1965.05	656.025	-0.0041	0.6513	0.3542	0.0292247	13.637	0	0.9954	2	1	375	391		0.9317	FALSE	sp|P35527|K1C9_HUMAN	P35527	K1C9_HUMAN	KRT9	Keratin, type I cytoskeletal 9		tr|K7EQQ3|K7EQQ3_HUMAN
IVKDSLSDDVVK		GAVEETFR.IVKDSLSDDVVK.ATQAIYIF	R	A	12	2	448.257	1317.71	1317.72	659.864	659.867	1316.72	659.367	1.0006	0.887	0.0754	0.0468274	12.818	0	0.9992	2	1	316	327		0.9816	TRUE	sp|Q6YN16|HSDL2_HUMAN	Q6YN16	HSDL2_HUMAN	HSDL2	Hydroxysteroid dehydrogenase-like protein 2
ATDAEADVASLNR		KIEIAEKK.ATDAEADVASLNR.RIQIVEEE	K	R	13	2	462.591	1331.63	1331.63	666.821	666.825	1331.63	666.823	0.003	0.7013	0.0699	0.0167013	18.609	0	0.996	2	0	78	90		0.9293	FALSE	tr|H0YKX5|H0YKX5_HUMAN	H0YKX5	H0YKX5_HUMAN	TPM1	Tropomyosin alpha-1 chain	TPM2	sp|P07951|TPM2_HUMAN, sp|P09493|TPM1_HUMAN, tr|A0A0S2Z4G6|A0A0S2Z4G6_HUMAN, tr|A7XZE4|A7XZE4_HUMAN, tr|H0YKP3|H0YKP3_HUMAN, tr|H0YL80|H0YL80_HUMAN, tr|Q5TCU3|Q5TCU3_HUMAN, tr|Q6ZN40|Q6ZN40_HUMAN
DIPVLVATDVAAR		VISDFKKK.DIPVLVATDVAAR.GIDIPSIK	K	G	13	2	818.969	1338.74	1338.75	670.377	670.38	1338.75	670.383	-0.0051	0.8791	0.2689	0.0852119	11.778	0	0.9992	2	0	548	560		0.9602	TRUE	sp|Q86XP3|DDX42_HUMAN	Q86XP3	DDX42_HUMAN	DDX42	ATP-dependent RNA helicase DDX42
SQQLDSNVTMPK		NKHRSHWK.SQQLDSNVTMPK.SEDEEGWK	K	S	12	2	469.757	1346.64	1346.65	674.328	674.332	1346.65	674.332	-0.0007	0.5219	0.0558	0.198153	12.312	8.029	0.8831	2	0	115	126		0.9388	FALSE	tr|A0A3B3IU42|A0A3B3IU42_HUMAN	A0A3B3IU42	A0A3B3IU42_HUMAN	GEMIN2	Gem-associated protein 2		sp|O14893|GEMI2_HUMAN, tr|A0A8J9FJK1|A0A8J9FJK1_HUMAN, tr|A0A8J9FN78|A0A8J9FN78_HUMAN, tr|H0YDP6|H0YDP6_HUMAN, tr|H0YEL0|H0YEL0_HUMAN
LSDSYSNTLPVR		SPPQSQSK.LSDSYSNTLPVR.KSVTPKNS	K	K	12	2	531.651	1350.67	1350.68	676.343	676.347	1350.68	676.346	0.0015	0.9414	0.2591	0.0712749	13.59	9.476	0.9982	2	0	333	344		0.9507	FALSE	sp|Q9UQB8|BAIP2_HUMAN	Q9UQB8	BAIP2_HUMAN	BAIAP2	BAR/IMD domain-containing adapter protein 2		tr|B4DWA1|B4DWA1_HUMAN, tr|I3L0Y9|I3L0Y9_HUMAN, tr|I3L3C6|I3L3C6_HUMAN, tr|I3L4C2|I3L4C2_HUMAN
EAPPMEKPEVVK		KRIRKAKK.EAPPMEKPEVVK.THIRDMII	K	T	12	2	426.759	1353.69	1353.7	677.854	677.857	1352.7	677.358	0.9993	0.9269	0.1803	0.359957	8.275	0	0.9945	2	0	66	77		0.9507	FALSE	sp|P62841|RS15_HUMAN	P62841	RS15_HUMAN	RPS15	Small ribosomal subunit protein uS19		tr|A0A0B4J2B4|A0A0B4J2B4_HUMAN, tr|K7EJ78|K7EJ78_HUMAN, tr|K7ELC2|K7ELC2_HUMAN, tr|K7EM56|K7EM56_HUMAN, tr|K7EQJ5|K7EQJ5_HUMAN, tr|S4R417|S4R417_HUMAN, tr|S4R456|S4R456_HUMAN
TPAAAAAMNLASPR	TPAAAAAM[147]NLASPR	AVNIADSR.TPAAAAAMNLASPR.TAVAPSAV	R	T	14	2	459.986	1356.68	1356.68	679.346	679.349	1356.68	679.348	0.0018	0.8034	0.0577	0.000300954	23.586	0	0.9997	2	0	2261	2274	8M(15.9949)	0.9293	FALSE	sp|Q9UQ35|SRRM2_HUMAN	Q9UQ35	SRRM2_HUMAN	SRRM2	Serine/arginine repetitive matrix protein 2		tr|I3L3Q8|I3L3Q8_HUMAN
VREEEIEVDSR		RASSPFRR.VREEEIEVDSR.VADNSFDA	R	V	11	2	384.41	1359.65	1359.66	680.834	680.837	1359.66	680.839	-0.0033	0.8678	0.048	0.0445143	13.906	0	0.999	2	1	637	647		0.9744	FALSE	tr|A0A0A0MRM9|A0A0A0MRM9_HUMAN	A0A0A0MRM9	A0A0A0MRM9_HUMAN	NOLC1	Nucleolar and coiled-body phosphoprotein 1 (Fragment)		sp|Q14978|NOLC1_HUMAN
GSTDNLMDDIER		AISTIVIR.GSTDNLMDDIER.AVDDGVNT	R	A	12	2	604.612	1364.58	1364.59	683.297	683.301	1364.59	683.301	-0.0004	0.8807	0.1317	0.270707	9.77	0	0.999	2	0	379	390		0.9554	TRUE	sp|P50990|TCPQ_HUMAN	P50990	TCPQ_HUMAN	CCT8	T-complex protein 1 subunit theta
TVDNFVALATGEK		IFGKTVPK.TVDNFVALATGEK.GFGYKNSK	K	G	13	2	740.135	1363.69	1363.7	682.853	682.856	1363.7	682.856	-0.0007	0.8495	0.1078	0.0100983	18.483	0	0.9997	2	0	72	84		0.9626	FALSE	sp|P23284|PPIB_HUMAN	P23284	PPIB_HUMAN	PPIB	Peptidyl-prolyl cis-trans isomerase B		tr|A0A7P0T7U3|A0A7P0T7U3_HUMAN, tr|A0A7P0Z497|A0A7P0Z497_HUMAN
EDITQSAQHALR		GHIDRQQR.EDITQSAQHALR.LAAFGQIH	R	L	12	2	450.863	1367.66	1367.67	684.838	684.841	1367.68	684.847	-0.0112	0.6838	0.0631	1.48679	8.811	0	0.9438	2	0	312	323		0.9649	TRUE	sp|Q12906|ILF3_HUMAN	Q12906	ILF3_HUMAN	ILF3	Interleukin enhancer-binding factor 3
SVPLATAPMAEQR		SEKPFDIK.SVPLATAPMAEQR.TESTPITA	K	T	13	2	536.213	1370.7	1370.7	686.356	686.359	1369.7	685.858	1.0014	0.8759	0.3619	0.0207611	15.231	0	0.9987	2	0	578	590		0.9626	TRUE	sp|Q9Y678|COPG1_HUMAN	Q9Y678	COPG1_HUMAN	COPG1	Coatomer subunit gamma-1
AVNTQALSGAGILR		IESSEIPR.AVNTQALSGAGILR.MVNKAADA	R	M	14	2	635.883	1369.76	1369.77	685.888	685.892	1369.77	685.891	0.0013	0.9121	0.3968	0.000274631	24.745	0	0.9999	2	0	270	283		0.9744	TRUE	sp|O60749|SNX2_HUMAN	O60749	SNX2_HUMAN	SNX2	Sorting nexin-2
DDEAAAVALSSLIHALDDLDMVAIVR	DDEAAAVALSSLIHALDDLDM[147]VAIVR	VIKVFAAR.DDEAAAVALSSLIHALDDLDMVAIVR.YAYDKRAN	R	Y	26	4	1235.95	2739.37	2739.39	685.851	685.854	2738.38	685.602	1.0056	0.5084	0.0096	0.143797	12.869	0	0.9983	2	0	369	394	21M(15.9949)	0.984	TRUE	sp|P13010|XRCC5_HUMAN	P13010	XRCC5_HUMAN	XRCC5	X-ray repair cross-complementing protein 5
EGNDLYHEMIESGVINLK		AGVGERTR.EGNDLYHEMIESGVINLK.DATSKVAI	R	D	18	3	896.502	2060.98	2060.99	688.001	688.004	2059.99	687.67	1.0022	0.8167	0.1494	0.0510211	12.669	0	0.9991	2	0	242	259		0.9031	FALSE	sp|P06576|ATPB_HUMAN	P06576	ATPB_HUMAN	ATP5F1B	ATP synthase subunit beta, mitochondrial		tr|F8W079|F8W079_HUMAN, tr|F8W0P7|F8W0P7_HUMAN, tr|H0YH81|H0YH81_HUMAN, tr|H0YI37|H0YI37_HUMAN
LLGSGYGGLTGGSSR		SRSSSPGK.LLGSGYGGLTGGSSR.GPPVTPSS	K	G	15	2	542.726	1380.69	1380.69	691.351	691.354	1380.7	691.357	-0.0062	0.6965	0.1395	1.65482	9.625	0	0.9684	2	0	683	697		0.9673	FALSE	tr|A0A8V8TRF6|A0A8V8TRF6_HUMAN	A0A8V8TRF6	A0A8V8TRF6_HUMAN	CLASP1	Cytoplasmic linker associated protein 1		sp|Q7Z460|CLAP1_HUMAN, tr|A0A8V8TLP7|A0A8V8TLP7_HUMAN, tr|A0A8V8TQK9|A0A8V8TQK9_HUMAN, tr|F8WA11|F8WA11_HUMAN, tr|H0Y5T1|H0Y5T1_HUMAN
NLGIPLGQDAEEK		GEIQEGIR.NLGIPLGQDAEEK.IFTTGDVN	R	I	13	2	618.946	1384.7	1384.71	693.358	693.362	1382.7	692.359	2.0046	0.7121	0.3405	1.98334	9.659	8.498	0.9614	2	0	50	62		0.9673	FALSE	sp|Q6NUK1|SCMC1_HUMAN	Q6NUK1	SCMC1_HUMAN	SLC25A24	Mitochondrial adenyl nucleotide antiporter SLC25A24		tr|A0A3B3IU96|A0A3B3IU96_HUMAN, tr|J3KN42|J3KN42_HUMAN
QASPNIVIALAGNK		NWVKEIQR.QASPNIVIALAGNK.ADIASKRA	R	A	14	2	735.572	1394.78	1394.79	698.398	698.401	1394.79	698.401	0.0002	0.737	0.312	0.0717794	11.076	0	0.9976	2	0	122	135		0.9792	FALSE	sp|P51148|RAB5C_HUMAN	P51148	RAB5C_HUMAN	RAB5C	Ras-related protein Rab-5C		tr|K7ENY4|K7ENY4_HUMAN, tr|K7ERI8|K7ERI8_HUMAN, tr|K7ERQ8|K7ERQ8_HUMAN
SGGTEGLLAEKLEALITQTR		EIMQMRIR.SGGTEGLLAEKLEALITQTR.AKQAATMS	R	A	20	3	1059.39	2087.11	2087.12	696.712	696.715	2086.13	696.383	0.996	0.8752	0.1138	8.25088e-07	32.834	0	1	2	1	267	286		0.9459	TRUE	sp|Q9UHB9|SRP68_HUMAN	Q9UHB9	SRP68_HUMAN	SRP68	Signal recognition particle subunit SRP68
GKFNTSDVSAIEK		ITPEIITR.GKFNTSDVSAIEK.NKEGIHNA	R	N	13	2	448.257	1395.7	1395.71	698.858	698.861	1394.7	698.359	1.0039	0.6699	0.0171	0.0729878	13.047	0	0.9935	2	1	332	344		0.9697	FALSE	sp|P19367|HXK1_HUMAN	P19367	HXK1_HUMAN	HK1	Hexokinase-1		tr|A0A994J428|A0A994J428_HUMAN, tr|A0A994J432|A0A994J432_HUMAN, tr|A0A994J4Q4|A0A994J4Q4_HUMAN, tr|A0A994J6R1|A0A994J6R1_HUMAN, tr|A0A994J6R6|A0A994J6R6_HUMAN, tr|A0A994J753|A0A994J753_HUMAN, tr|A0A994J758|A0A994J758_HUMAN, tr|A0A994J761|A0A994J761_HUMAN
NLQEAEEWYK		QYESVAAK.NLQEAEEWYK.SKFADISE	K	S	10	2	564.222	1310.59	1310.6	656.304	656.308	1308.6	655.307	2.0023	0.8774	0.3796	0.0327906	13.437	0	0.9981	2	0	283	292		0.934	FALSE	sp|P08670|VIME_HUMAN	P08670	VIME_HUMAN	VIM	Vimentin	PRPH	sp|P41219|PERI_HUMAN, tr|B0YJC4|B0YJC4_HUMAN, tr|B0YJC5|B0YJC5_HUMAN, tr|F8W835|F8W835_HUMAN, tr|H7C5W5|H7C5W5_HUMAN
VLQATVVAVGSGSK		IPEKSQGK.VLQATVVAVGSGSK.GKGGEIQP	K	G	14	2	521.228	1315.75	1315.76	658.884	658.887	1314.75	658.383	1.0095	0.8704	0.1455	0.00701456	16.116	0	0.9986	2	0	41	54		0.9531	FALSE	sp|P61604|CH10_HUMAN	P61604	CH10_HUMAN	HSPE1	10 kDa heat shock protein, mitochondrial	HSPE1-MOB4	tr|B8ZZL8|B8ZZL8_HUMAN, tr|S4R3N1|S4R3N1_HUMAN
SLLEIQQEEAR		SKPSGTTK.SLLEIQQEEAR.QMQKQQQQ	K	Q	11	2	559.011	1314.68	1314.68	658.346	658.349	1314.68	658.346	0.0056	0.8581	0.43	0.00946893	15.056	0	0.9994	2	0	1001	1011		0.9626	FALSE	sp|Q6Y7W6|GGYF2_HUMAN	Q6Y7W6	GGYF2_HUMAN	GIGYF2	GRB10-interacting GYF protein 2		tr|A0A7I2V361|A0A7I2V361_HUMAN, tr|A0A7I2V3H0|A0A7I2V3H0_HUMAN, tr|A0A7I2V3H7|A0A7I2V3H7_HUMAN, tr|A0A7I2V516|A0A7I2V516_HUMAN, tr|I1E4Y6|I1E4Y6_HUMAN
HNMNIGTWDEK		AVPPPPIK.HNMNIGTWDEK.GSVVKAPP	K	G	11	2	474.316	1344.59	1344.59	673.3	673.304	1343.59	672.804	1.0001	0.5919	0.0791	1.40929	9.904	0	0.9544	2	0	272	282		0.9554	FALSE	sp|Q7Z739|YTHD3_HUMAN	Q7Z739	YTHD3_HUMAN	YTHDF3	YTH domain-containing family protein 3		tr|A0A024R7W5|A0A024R7W5_HUMAN, tr|A0A087WY31|A0A087WY31_HUMAN, tr|A0A087X0Q1|A0A087X0Q1_HUMAN
QYPLVTPNEER		HADIWPAK.QYPLVTPNEER.NVMEEGKD	K	N	11	2	506.895	1344.66	1344.67	673.338	673.341	1344.67	673.341	0.0004	0.9302	0.0944	0.246888	10.93	7.755	0.9987	2	0	823	833		0.9602	FALSE	sp|P35606|COPB2_HUMAN	P35606	COPB2_HUMAN	COPB2	Coatomer subunit beta'		tr|A0A7I2V258|A0A7I2V258_HUMAN, tr|H0Y938|H0Y938_HUMAN, tr|H0YAC7|H0YAC7_HUMAN
FLSQPFQVAEVFTGHMGK		SRARKIQR.FLSQPFQVAEVFTGHMGK.LVPIKETI	R	L	18	3	987.716	2021.99	2022	675.005	675.008	2022	675.008	0	0.5831	0.0975	0.0128899	18.059	0	0.9948	2	0	463	480		0.9459	TRUE	sp|P06576|ATPB_HUMAN	P06576	ATPB_HUMAN	ATP5F1B	ATP synthase subunit beta, mitochondrial
INVYYNEAAGNK		DSDIQIER.INVYYNEAAGNK.YVPRAIIV	R	Y	12	2	465.196	1354.64	1354.65	678.329	678.332	1354.65	678.333	-0.0017	0.8208	0.0951	0.319521	11.482	0	0.9981	2	0	47	58		0.9412	TRUE	sp|Q13885|TBB2A_HUMAN	Q13885	TBB2A_HUMAN	TUBB2A	Tubulin beta-2A chain
TFLRPSPEDEAIYGPNTK		PQPKAAPR.TFLRPSPEDEAIYGPNTK.MVRFKKGD	R	M	18	3	579.857	2035	2035.01	679.342	679.345	2034.01	679.009	1.0086	0.8649	0.1109	0.000301995	23.58	0	0.9997	2	0	494	511		0.8794	FALSE	sp|Q9UDY2|ZO2_HUMAN	Q9UDY2	ZO2_HUMAN	TJP2	Tight junction protein ZO-2		tr|A0A1B0GTW1|A0A1B0GTW1_HUMAN, tr|A0A2R8YDH4|A0A2R8YDH4_HUMAN, tr|A0A3B3IRI3|A0A3B3IRI3_HUMAN, tr|A0A3B3IRV6|A0A3B3IRV6_HUMAN, tr|A0A3B3IS03|A0A3B3IS03_HUMAN, tr|A0A3B3ISF1|A0A3B3ISF1_HUMAN, tr|A0A3B3ISZ5|A0A3B3ISZ5_HUMAN, tr|A0A3B3IT83|A0A3B3IT83_HUMAN, tr|A0A3B3ITE1|A0A3B3ITE1_HUMAN, tr|A0A3B3IU51|A0A3B3IU51_HUMAN
IQTQPGYANTLR		PMEAAKVR.IQTQPGYANTLR.DAAPKMYK	R	D	12	2	460.637	1360.71	1360.71	681.361	681.364	1360.71	681.362	0.0041	0.9501	0.0575	0.000400636	24.089	0	0.9998	2	0	190	201		0.9721	FALSE	sp|Q00325|S25A3_HUMAN	Q00325	S25A3_HUMAN	SLC25A3	Solute carrier family 25 member 3		tr|F8VVM2|F8VVM2_HUMAN
TLTIVDTGIGMTK	TLTIVDTGIGM[147]TK	IIPNPQER.TLTIVDTGIGMTK.ADIINNIG	R	A	13	2	645.004	1364.71	1364.71	683.361	683.365	1364.72	683.368	-0.0076	0.768	0.5468	0.331703	11.417	9.456	0.9724	2	0	83	95	11M(15.9949)	0.9626	FALSE	sp|P08238|HS90B_HUMAN	P08238	HS90B_HUMAN	HSP90AB1	Heat shock protein HSP 90-beta	HSP90AA1, HSP90AA4P	sp|P07900|HS90A_HUMAN, sp|Q58FG1|HS904_HUMAN, tr|G3V2J8|G3V2J8_HUMAN
EGDVLTLLESER		RNVKGPVR.EGDVLTLLESER.EARRIR	R	E	12	2	861.323	1361.69	1361.69	681.851	681.854	1359.69	680.851	2.0054	0.9475	0.441	0.000332085	22.415	0	1	2	0	52	63		0.9697	TRUE	sp|P62857|RS28_HUMAN	P62857	RS28_HUMAN	RPS28	Small ribosomal subunit protein eS28
TTTAAAVASTGPSSR		KSTQTVAK.TTTAAAVASTGPSSR.SPSTIIPK	K	S	15	2	357.044	1376.69	1376.69	689.35	689.354	1376.69	689.352	0.0036	0.7842	0.2627	0.155239	12.736	0	0.9934	2	0	810	824		0.9483	FALSE	sp|P27816|MAP4_HUMAN	P27816	MAP4_HUMAN	MAP4	Microtubule-associated protein 4		tr|A0A804HKE7|A0A804HKE7_HUMAN, tr|B5MEG9|B5MEG9_HUMAN, tr|E7EVA0|E7EVA0_HUMAN, tr|F8W9U4|F8W9U4_HUMAN, tr|H0Y2V1|H0Y2V1_HUMAN, tr|H7C4C5|H7C4C5_HUMAN
MFDKNLQDLVR		MVKGSIDR.MFDKNLQDLVR.GIRNHKED	R	G	11	2	650.867	1377.7	1377.71	689.859	689.862	1377.71	689.861	0.0025	0.8286	0.7989	0.0214659	14.173	0	0.9991	2	1	13	23		1.0244	FALSE	sp|O14617|AP3D1_HUMAN	O14617	AP3D1_HUMAN	AP3D1	AP-3 complex subunit delta-1		tr|A0A8V8TQW4|A0A8V8TQW4_HUMAN
TYSYLTPDLWK		ATFDAISK.TYSYLTPDLWK.ETVFTKSP	K	E	11	2	837.869	1386.68	1386.69	694.349	694.352	1385.69	693.851	1.0037	0.9488	0.0012	0.0129718	17.048	0	0.9998	2	0	247	257		0.9697	FALSE	sp|P15880|RS2_HUMAN	P15880	RS2_HUMAN	RPS2	Small ribosomal subunit protein uS5		tr|E9PQD7|E9PQD7_HUMAN, tr|H0YEN5|H0YEN5_HUMAN
TIVITSHPGQIVK		PISTIDNR.TIVITSHPGQIVK.HGDIKCVI	R	H	13	2	499.73	1391.81	1391.81	696.91	696.913	1391.81	696.914	-0.0013	0.9081	0.0412	0.00260765	19.835	0	0.9996	2	0	284	296		1.0125	TRUE	sp|P31689|DNJA1_HUMAN	P31689	DNJA1_HUMAN	DNAJA1	DnaJ homolog subfamily A member 1
GHYTEGAELVDSVLDVVRK		GAGNNWAK.GHYTEGAELVDSVLDVVRK.EAESCDCI	K	E	19	3	915.397	2088.07	2088.08	697.03	697.033	2086.07	696.364	2.0078	0.8613	0.0228	1.85674e-06	30.425	0	1	2	1	104	122		0.9816	FALSE	sp|P07437|TBB5_HUMAN	P07437	TBB5_HUMAN	TUBB	Tubulin beta chain	TUBB2A, TUBB2B, TUBB3, TUBB4B	sp|P68371|TBB4B_HUMAN, sp|Q13509|TBB3_HUMAN, sp|Q13885|TBB2A_HUMAN, sp|Q9BVA1|TBB2B_HUMAN, tr|A0A0B4J269|A0A0B4J269_HUMAN, tr|G3V2A3|G3V2A3_HUMAN, tr|Q5JP53|Q5JP53_HUMAN, tr|Q5ST81|Q5ST81_HUMAN
TTEVGSVSEVKK	n[43]TTEVGSVSEVKK	.TTEVGSVSEVKK.DSSQIGTD	M	D	12	2	442.393	1304.68	1304.69	653.347	653.35	1304.68	653.348	0.0039	0.8317	0.0781	1.36145	9.964	0	0.9956	2	1	2	13	N-term(42.0106)	0.9649	FALSE	sp|O43491|E41L2_HUMAN	O43491	E41L2_HUMAN	EPB41L2	Band 4.1-like protein 2		tr|A0A994J5B1|A0A994J5B1_HUMAN, tr|E9PHY5|E9PHY5_HUMAN, tr|E9PIG0|E9PIG0_HUMAN, tr|E9PII3|E9PII3_HUMAN, tr|E9PJP4|E9PJP4_HUMAN, tr|E9PK52|E9PK52_HUMAN, tr|E9PQD2|E9PQD2_HUMAN, tr|E9PQN0|E9PQN0_HUMAN, tr|E9PRG1|E9PRG1_HUMAN
SLDLDSIIAEVK		IISMDNNR.SLDLDSIIAEVK.AQYEDIAQ	R	A	12	2	1000.09	1301.7	1301.71	651.859	651.862	1301.71	651.861	0.0019	0.6933	0.1057	0.0953894	14.582	0	0.9984	2	0	344	355		0.9958	TRUE	sp|P04264|K2C1_HUMAN	P04264	K2C1_HUMAN	KRT1	Keratin, type II cytoskeletal 1
VAEVEGEQVDNK		VAKEAQVK.VAEVEGEQVDNK.AKIEATIQ	K	A	12	2	345.97	1315.63	1315.63	658.82	658.824	1315.63	658.82	0.0076	0.8573	0.1507	0.244906	11.944	0	0.9955	2	0	452	463		0.9245	TRUE	sp|O95202|LETM1_HUMAN	O95202	LETM1_HUMAN	LETM1	Mitochondrial proton/calcium exchanger protein
GLSEDTTEETLK		PSKTIFVK.GLSEDTTEETLK.ESFDGSVR	K	E	12	2	445.651	1321.62	1321.63	661.819	661.822	1321.62	661.82	0.0051	0.8334	0.0288	0.00328095	20.436	0	0.9993	2	0	578	589		0.9293	FALSE	sp|P19338|NUCL_HUMAN	P19338	NUCL_HUMAN	NCL	Nucleolin		tr|A0A7I2V2U7|A0A7I2V2U7_HUMAN, tr|A0A7I2V3F3|A0A7I2V3F3_HUMAN, tr|A0A7I2V428|A0A7I2V428_HUMAN, tr|A0A7I2V5M5|A0A7I2V5M5_HUMAN, tr|A0A7I2V699|A0A7I2V699_HUMAN, tr|C9JLB1|C9JLB1_HUMAN, tr|H7BY16|H7BY16_HUMAN
EKQPPIDNIIR		AARKIISR.EKQPPIDNIIR.AGIIPKFV	R	A	11	2	519.924	1321.72	1321.73	661.867	661.871	1321.74	661.875	-0.0083	0.8407	0.149	0.139717	12.919	0	0.9984	2	1	107	117		0.9269	FALSE	sp|P52292|IMA1_HUMAN	P52292	IMA1_HUMAN	KPNA2	Importin subunit alpha-1		tr|A0A7I2V351|A0A7I2V351_HUMAN, tr|A0A7I2V3Z3|A0A7I2V3Z3_HUMAN, tr|A0A7I2V487|A0A7I2V487_HUMAN, tr|A0A7I2YQE1|A0A7I2YQE1_HUMAN, tr|J3KS65|J3KS65_HUMAN, tr|J3QLL0|J3QLL0_HUMAN
FVDHVFDEQVIDSLTVK		DQYAIKMR.FVDHVFDEQVIDSLTVK.IIIPEGAK	R	I	17	3	891.942	1989.99	1990	664.339	664.342	1990	664.342	-0.0002	0.5553	0.036	0.00174884	12.529	0	0.9995	2	0	355	371		0.8746	FALSE	sp|P04843|RPN1_HUMAN	P04843	RPN1_HUMAN	RPN1	Dolichyl-diphosphooligosaccharide--protein glycosyltransferase subunit 1		tr|B7Z4L4|B7Z4L4_HUMAN
ETSAATLSPGASSR		IEVSPGSR.ETSAATLSPGASSR.GWDDGDTR	R	G	14	2	372.031	1333.65	1333.65	667.831	667.834	1333.65	667.831	0.0063	0.8035	0.1488	2.58821	6.848	0	0.9655	2	0	237	250		0.9293	FALSE	sp|Q9Y6I9|TX264_HUMAN	Q9Y6I9	TX264_HUMAN	TEX264	Testis-expressed protein 264		tr|A0A087WTU3|A0A087WTU3_HUMAN
TAAENDFVTLKK		YEDEINKR.TAAENDFVTLKK.DVDNAYMI	R	D	12	2	465.848	1335.7	1335.7	668.855	668.859	1335.7	668.859	-0.0009	0.859	0.068	2.56892	7.861	0	0.9923	2	1	276	287		0.9721	TRUE	sp|P35908|K22E_HUMAN	P35908	K22E_HUMAN	KRT2	Keratin, type II cytoskeletal 2 epidermal
YGVNPGPIVGTTR		DIIDQIVK.YGVNPGPIVGTTR.KIYEKKII	K	K	13	2	541.423	1329.69	1329.7	665.853	665.856	1329.7	665.859	-0.0061	0.8438	0.0661	0.255594	11.888	0	0.9969	2	0	127	139		0.9507	FALSE	sp|P42166|LAP2A_HUMAN	P42166	LAP2A_HUMAN	TMPO	Lamina-associated polypeptide 2, isoform alpha		sp|P42167|LAP2B_HUMAN, tr|G5E972|G5E972_HUMAN, tr|H0YJH7|H0YJH7_HUMAN
IMNTFSVVPSPK	IM[147]NTFSVVPSPK	IREEYPDR.IMNTFSVVPSPK.VSDTVVEP	R	V	12	2	600.051	1334.69	1334.69	668.35	668.354	1334.69	668.352	0.0024	0.7766	0.2626	0.00496021	20.718	9.504	0.9979	2	0	163	174	2M(15.9949)	0.9483	FALSE	sp|P07437|TBB5_HUMAN	P07437	TBB5_HUMAN	TUBB	Tubulin beta chain	TUBB3, TUBB4A, TUBB4B	sp|P04350|TBB4A_HUMAN, sp|P68371|TBB4B_HUMAN, sp|Q13509|TBB3_HUMAN, tr|A0A0B4J269|A0A0B4J269_HUMAN, tr|G3V2A3|G3V2A3_HUMAN, tr|M0QYM7|M0QYM7_HUMAN, tr|M0R042|M0R042_HUMAN, tr|M0R2D3|M0R2D3_HUMAN, tr|Q5JP53|Q5JP53_HUMAN, tr|Q5ST81|Q5ST81_HUMAN
ESMQMQVEAER		IHVPPRVK.ESMQMQVEAER.RKRATVIE	K	R	11	2	449.56	1336.57	1336.58	669.292	669.296	1336.58	669.295	0.002	0.8991	0.2941	0.0963829	12.564	0	0.9959	2	0	188	198		0.9412	FALSE	sp|Q9UJZ1|STML2_HUMAN	Q9UJZ1	STML2_HUMAN	STOML2	Stomatin-like protein 2, mitochondrial		tr|A0A087WYB4|A0A087WYB4_HUMAN
ALQQYTLEPSEKPFDLK		VSIPGIER.ALQQYTLEPSEKPFDLK.SVPIATAP	R	S	17	3	691.269	2006.02	2006.03	669.681	669.685	2006.04	669.686	-0.0037	0.732	0.2801	0.140443	13.91	0	0.9948	2	0	561	577		0.9222	TRUE	sp|Q9Y678|COPG1_HUMAN	Q9Y678	COPG1_HUMAN	COPG1	Coatomer subunit gamma-1
VQEQVHTLLSQDQAQAAR		STVESIQK.VQEQVHTLLSQDQAQAAR.LPPQDFID	K	L	18	3	481.483	2021.02	2021.03	674.68	674.683	2021.03	674.684	-0.0008	0.8472	0.2713	0.000467466	22.821	0	0.9998	2	0	506	523		0.9008	TRUE	sp|Q07065|CKAP4_HUMAN	Q07065	CKAP4_HUMAN	CKAP4	Cytoskeleton-associated protein 4
SNLELFKEELK		KGEKEKKK.SNLELFKEELK.QIQEERDE	K	Q	11	2	627.415	1349.72	1349.73	675.869	675.872	1348.72	675.369	1.0061	0.6457	0.3343	0.0659554	16.223	0	0.9922	2	1	202	212		1.0125	FALSE	sp|O15042|SR140_HUMAN	O15042	SR140_HUMAN	U2SURP	U2 snRNP-associated SURP motif-containing protein		tr|E7ET15|E7ET15_HUMAN, tr|E7EW00|E7EW00_HUMAN, tr|H0Y8D9|H0Y8D9_HUMAN
TLTIVDTGIGMTK		IIPNPQER.TLTIVDTGIGMTK.ADIINNIG	R	A	13	2	737.527	1348.72	1348.73	675.368	675.371	1348.73	675.371	0.0007	0.9353	0.3468	0.00111045	21.318	0	0.9999	2	0	83	95		0.9649	FALSE	sp|P08238|HS90B_HUMAN	P08238	HS90B_HUMAN	HSP90AB1	Heat shock protein HSP 90-beta	HSP90AA1, HSP90AA4P	sp|P07900|HS90A_HUMAN, sp|Q58FG1|HS904_HUMAN, tr|G3V2J8|G3V2J8_HUMAN
MLDMGFEPQIR	MLDM[147]GFEPQIR	IVIDEADR.MLDMGFEPQIR.KIVDQIRP	R	K	11	2	632.627	1352.62	1352.62	677.316	677.319	1351.63	676.82	0.9971	0.8272	0.5818	0.0850648	12.781	12.003	0.9971	2	0	253	263	4M(15.9949)	0.9554	FALSE	sp|P17844|DDX5_HUMAN	P17844	DDX5_HUMAN	DDX5	Probable ATP-dependent RNA helicase DDX5	DDX17, DDX3X, DDX3Y	sp|O00571|DDX3X_HUMAN, sp|O15523|DDX3Y_HUMAN, sp|Q92841|DDX17_HUMAN, tr|A0A0D9SF53|A0A0D9SF53_HUMAN, tr|A0A0D9SFB3|A0A0D9SFB3_HUMAN, tr|A0A0D9SG12|A0A0D9SG12_HUMAN, tr|A0A0G2JLI4|A0A0G2JLI4_HUMAN, tr|A0A1X7SBZ2|A0A1X7SBZ2_HUMAN, tr|A0A2R8Y4A4|A0A2R8Y4A4_HUMAN, tr|A0A2R8Y5G6|A0A2R8Y5G6_HUMAN, tr|A0A2R8Y645|A0A2R8Y645_HUMAN, tr|A0A2R8Y774|A0A2R8Y774_HUMAN, tr|A0A2R8Y7T2|A0A2R8Y7T2_HUMAN, tr|A0A2R8YCW1|A0A2R8YCW1_HUMAN, tr|A0A2R8YDH3|A0A2R8YDH3_HUMAN, tr|A0A2R8YDT5|A0A2R8YDT5_HUMAN, tr|A0A2R8YF78|A0A2R8YF78_HUMAN, tr|A0A2R8YFR4|A0A2R8YFR4_HUMAN, tr|A0A2R8YFS5|A0A2R8YFS5_HUMAN, tr|A0A2U3TZJ9|A0A2U3TZJ9_HUMAN, tr|A0A5H1ZRQ2|A0A5H1ZRQ2_HUMAN, tr|A0A7I2V2S0|A0A7I2V2S0_HUMAN, tr|A0A7I2V507|A0A7I2V507_HUMAN, tr|A0A7I2V5F5|A0A7I2V5F5_HUMAN, tr|F6S8Q4|F6S8Q4_HUMAN, tr|J3KRZ1|J3KRZ1_HUMAN, tr|J3KTA4|J3KTA4_HUMAN, tr|J3QSF1|J3QSF1_HUMAN
EVATNSELVQSGK		TKTEEINR.EVATNSELVQSGK.SEISEIRR	R	S	13	2	402.002	1360.68	1360.69	681.35	681.353	1360.68	681.349	0.0083	0.7426	0.2609	0.482781	10.765	0	0.9717	2	0	316	328		0.9863	FALSE	sp|P02533|K1C14_HUMAN	P02533	K1C14_HUMAN	KRT14	Keratin, type I cytoskeletal 14	KRT17	sp|Q04695|K1C17_HUMAN, tr|K7ESE1|K7ESE1_HUMAN
GGSGSHNWGTVKDELTESPK		GIKHEDKR.GGSGSHNWGTVKDELTESPK.YIQKQISY	R	Y	20	3	478.225	2084.97	2084.98	695.998	696.001	2084.98	695.999	0.0053	0.4559	0.229	0.937022	10.613	0	0.8849	2	1	217	236		0.9103	TRUE	sp|Q8NC51|SERB1_HUMAN	Q8NC51	SERB1_HUMAN	SERBP1	SERPINE1 mRNA-binding protein 1
IVQELPQLLDAR		VQTTGNAR.IVQELPQLLDAR.SAPIIADQ	R	S	12	2	798.771	1394.79	1394.8	698.402	698.405	1393.79	697.904	1.003	0.872	0.3714	0.00465318	17.829	0	0.9996	2	0	312	323		0.9887	FALSE	sp|Q6PIU2|NCEH1_HUMAN	Q6PIU2	NCEH1_HUMAN	NCEH1	Neutral cholesterol ester hydrolase 1		tr|A0A0A0MTJ9|A0A0A0MTJ9_HUMAN
INETFVDKDFVPYQDIR		EGMDIIKK.INETFVDKDFVPYQDIR.INHTVIID	K	I	17	3	757.73	2098.03	2098.04	700.35	700.353	2098.04	700.353	0.0002	0.761	0.3345	0.0326212	14.446	0	0.999	2	1	139	155		0.8794	TRUE	sp|Q8WUA2|PPIL4_HUMAN	Q8WUA2	PPIL4_HUMAN	PPIL4	Peptidyl-prolyl cis-trans isomerase-like 4
SPMVEQAVQTGSADNLNAK		FPSIPVGK.SPMVEQAVQTGSADNLNAK.KIIPGKGT	K	K	19	3	522.53	1959.92	1959.93	654.315	654.319	1958.94	653.986	0.9976	0.6984	0.1596	0.181761	11.462	0	0.9875	2	0	74	92		0.9198	FALSE	tr|Q5TBP9|Q5TBP9_HUMAN	Q5TBP9	Q5TBP9_HUMAN	LSM14B	LSM family member 14B (Fragment)		sp|Q9BX40|LS14B_HUMAN, tr|Q5TBQ0|Q5TBQ0_HUMAN, tr|Q5TBQ1|Q5TBQ1_HUMAN
GHYTEGAELVDSVLDVVR		GAGNNWAK.GHYTEGAELVDSVLDVVR.KEAESCDC	K	K	18	3	987.066	1959.97	1959.98	654.33	654.333	1957.97	653.665	2.0041	0.9476	0.0586	1.12785e-06	32.291	0	1	2	0	104	121		0.9626	FALSE	sp|P07437|TBB5_HUMAN	P07437	TBB5_HUMAN	TUBB	Tubulin beta chain	TUBB2A, TUBB2B, TUBB3, TUBB4B	sp|P68371|TBB4B_HUMAN, sp|Q13509|TBB3_HUMAN, sp|Q13885|TBB2A_HUMAN, sp|Q9BVA1|TBB2B_HUMAN, tr|A0A0B4J269|A0A0B4J269_HUMAN, tr|G3V2A3|G3V2A3_HUMAN, tr|Q5JP53|Q5JP53_HUMAN, tr|Q5ST81|Q5ST81_HUMAN
NMQDMVEDYR	NMQDM[147]VEDYR	SRIDSEIK.NMQDMVEDYR.NKYEDEIN	K	N	10	2	454.773	1316.52	1316.52	659.265	659.269	1315.52	658.766	1.0056	0.9025	0.2593	0.00210015	20.211	12.617	0.9988	2	0	258	267	5M(15.9949)	0.9435	TRUE	sp|P04264|K2C1_HUMAN	P04264	K2C1_HUMAN	KRT1	Keratin, type II cytoskeletal 1
ILQEDPTNTAAR		DAIQIYDR.ILQEDPTNTAAR.KRKIAIRK	R	K	12	2	405.911	1328.67	1328.67	665.341	665.344	1327.67	664.844	1.0006	0.8457	0.1921	0.0574447	15.463	0	0.9975	2	0	113	124		0.934	FALSE	sp|Q15006|EMC2_HUMAN	Q15006	EMC2_HUMAN	EMC2	ER membrane protein complex subunit 2		tr|H0YAS9|H0YAS9_HUMAN
VVLEGPAPWGFR		MDSFK.VVLEGPAPWGFR.LQGGKDFN	K	L	12	2	828.746	1326.7	1326.71	664.357	664.361	1326.71	664.361	-0.0013	0.8561	0.1205	0.227641	12.071	0	0.9975	2	0	6	17		0.9578	FALSE	sp|Q9NR12|PDLI7_HUMAN	Q9NR12	PDLI7_HUMAN	PDLIM7	PDZ and LIM domain protein 7		tr|D6RAN1|D6RAN1_HUMAN, tr|D6RF83|D6RF83_HUMAN, tr|D6RH06|D6RH06_HUMAN, tr|H7BYK4|H7BYK4_HUMAN
LMELHGEGSSSGK		KPKFEIGK.LMELHGEGSSSGK.ATGDETGA	K	A	13	2	366.168	1330.61	1330.62	666.313	666.316	1330.62	666.317	-0.0008	0.9469	0.0654	7.12442e-07	34.089	0	1	2	0	228	240		0.9626	FALSE	sp|P61247|RS3A_HUMAN	P61247	RS3A_HUMAN	RPS3A	Small ribosomal subunit protein eS1		tr|D6R9B6|D6R9B6_HUMAN, tr|D6RAT0|D6RAT0_HUMAN, tr|D6RG13|D6RG13_HUMAN, tr|H0Y9Y4|H0Y9Y4_HUMAN
TIGGGDDSFNTFFSETGAGK		DGQMPSDK.TIGGGDDSFNTFFSETGAGK.HVPRAVFV	K	H	20	3	820.272	2007.88	2007.89	670.302	670.305	2006.89	669.969	1.0083	0.8303	0.0212	0.00845765	15.791	0	0.9994	2	0	41	60		0.9103	FALSE	sp|P68363|TBA1B_HUMAN	P68363	TBA1B_HUMAN	TUBA1B	Tubulin alpha-1B chain	TUBA1A, TUBA1C, TUBA3C, TUBA3D, TUBA3E	sp|P0DPH7|TBA3C_HUMAN, sp|P0DPH8|TBA3D_HUMAN, sp|Q6PEY2|TBA3E_HUMAN, sp|Q71U36|TBA1A_HUMAN, sp|Q9BQE3|TBA1C_HUMAN, tr|A0A7P0Z4A1|A0A7P0Z4A1_HUMAN, tr|F5H5D3|F5H5D3_HUMAN, tr|F8VQQ4|F8VQQ4_HUMAN, tr|F8VRK0|F8VRK0_HUMAN, tr|F8VRZ4|F8VRZ4_HUMAN, tr|F8VS66|F8VS66_HUMAN, tr|F8VVB9|F8VVB9_HUMAN, tr|F8VWV9|F8VWV9_HUMAN, tr|F8VX09|F8VX09_HUMAN, tr|F8W0F6|F8W0F6_HUMAN
MLPEIDQNKDR		QSKVNMQK.MLPEIDQNKDR.MIEIIEGK	K	M	11	2	444.348	1357.66	1357.66	679.836	679.839	1357.67	679.84	-0.0025	0.9553	0.1926	0.25483	8.875	0	0.9991	2	1	704	714		0.9982	FALSE	sp|P78344|IF4G2_HUMAN	P78344	IF4G2_HUMAN	EIF4G2	Eukaryotic translation initiation factor 4 gamma 2		tr|D3DQV9|D3DQV9_HUMAN, tr|H0Y3P2|H0Y3P2_HUMAN
RVAEELALEQAK		VSDEEIKR.RVAEELALEQAK.KESEDQKR	R	K	12	2	470.408	1357.74	1357.75	679.876	679.88	1355.74	678.878	2.0047	0.4542	0.141	1.87932	7.404	0	0.8708	2	1	65	76		0.9982	FALSE	sp|Q9NX63|MIC19_HUMAN	Q9NX63	MIC19_HUMAN	CHCHD3	MICOS complex subunit MIC19		tr|A0A286YEX5|A0A286YEX5_HUMAN, tr|C9JRZ6|C9JRZ6_HUMAN, tr|F8WAR4|F8WAR4_HUMAN
IITLAGPTNAIFK		SEGNCPER.IITLAGPTNAIFK.AFAMIIDK	R	A	13	2	854.156	1357.79	1357.8	679.903	679.906	1357.8	679.906	0.0009	0.894	0.5246	0.0952796	12.584	0	0.9997	2	0	58	70		0.9768	FALSE	sp|Q15366|PCBP2_HUMAN	Q15366	PCBP2_HUMAN	PCBP2	Poly(rC)-binding protein 2		tr|F8VXH9|F8VXH9_HUMAN, tr|F8VZX2|F8VZX2_HUMAN, tr|F8W0G4|F8W0G4_HUMAN, tr|F8W1G6|F8W1G6_HUMAN, tr|H3BRU6|H3BRU6_HUMAN
IFDIDEAEEGVK		KKKKKTKK.IFDIDEAEEGVK.DIKIESDV	K	D	12	2	659.988	1363.65	1363.65	682.83	682.834	1363.65	682.833	0.0019	0.8138	0.5474	0.0457088	16.86	0	0.9987	2	0	88	99		0.9721	TRUE	sp|P20042|IF2B_HUMAN	P20042	IF2B_HUMAN	EIF2S2	Eukaryotic translation initiation factor 2 subunit 2
AYVDDTPAEQMK		EKIIQEGK.AYVDDTPAEQMK.AEREQRID	K	A	12	2	454.123	1366.6	1366.61	684.307	684.31	1366.61	684.311	-0.0012	0.9314	0.115	0.0159956	17.684	0	0.9996	2	0	289	300		0.9792	FALSE	sp|P07814|SYEP_HUMAN	P07814	SYEP_HUMAN	EPRS1	Bifunctional glutamate/proline--tRNA ligase		tr|V9GYZ6|V9GYZ6_HUMAN
DMLLANKVPAAAR		KEDITEIR.DMLLANKVPAAAR.AGAIAPCE	R	A	13	2	549.24	1368.75	1368.76	685.384	685.387	1368.75	685.385	0.005	0.8679	0.0466	0.0590541	14.415	0	0.9993	2	1	100	112		0.9958	FALSE	sp|P05388|RLA0_HUMAN	P05388	RLA0_HUMAN	RPLP0	Large ribosomal subunit protein uL10	RPLP0P6	sp|Q8NHW5|RLA0L_HUMAN, tr|F8VPE8|F8VPE8_HUMAN, tr|F8VQY6|F8VQY6_HUMAN, tr|F8VRK7|F8VRK7_HUMAN, tr|F8VU65|F8VU65_HUMAN, tr|F8VW21|F8VW21_HUMAN, tr|F8VWS0|F8VWS0_HUMAN, tr|F8VWV4|F8VWV4_HUMAN, tr|G3V210|G3V210_HUMAN
TPQAPASANLVGPR		ANYPSSSR.TPQAPASANLVGPR.SAHATAPV	R	S	14	2	484.741	1377.73	1377.73	689.87	689.874	1377.74	689.875	-0.0039	0.9477	0.1392	5.64287e-07	33.494	0	1	2	0	2329	2342		0.9507	FALSE	sp|Q9UQ35|SRRM2_HUMAN	Q9UQ35	SRRM2_HUMAN	SRRM2	Serine/arginine repetitive matrix protein 2		tr|I3L3Q8|I3L3Q8_HUMAN
RAEDGSVIDYELIDQDAR		MVAIAKGR.RAEDGSVIDYELIDQDAR.DIYDAGVK	R	D	18	3	663.247	2063.97	2063.99	688.999	689.002	2063.98	688.999	0.0095	0.8418	0.1119	0.00507282	18.679	18.679	0.9994	2	1	179	196		0.934	FALSE	sp|P07355|ANXA2_HUMAN	P07355	ANXA2_HUMAN	ANXA2	Annexin A2		tr|H0YL33|H0YL33_HUMAN, tr|H0YM50|H0YM50_HUMAN, tr|H0YMD0|H0YMD0_HUMAN, tr|H0YMU9|H0YMU9_HUMAN, tr|H0YMW4|H0YMW4_HUMAN, tr|H0YN28|H0YN28_HUMAN, tr|H0YN42|H0YN42_HUMAN, tr|H0YNA0|H0YNA0_HUMAN, tr|H0YNP5|H0YNP5_HUMAN
QAYEPPPPPAYR		HASRRPDR.QAYEPPPPPAYR.TGSIKPNP	R	T	12	2	479.529	1384.67	1384.68	693.343	693.347	1384.68	693.346	0.0014	0.8085	0.1465	1.15678	9.247	0	0.9921	2	0	121	132		0.9459	TRUE	sp|Q15654|TRIP6_HUMAN	Q15654	TRIP6_HUMAN	TRIP6	Thyroid receptor-interacting protein 6
TGEAIVDAALSALR		PEDYQGGR.TGEAIVDAALSALR.QIVKDRIG	R	Q	14	2	1002.05	1386.75	1386.76	694.383	694.386	1385.75	693.883	1.0058	0.8535	0.1835	0.000272427	23.759	0	0.9999	2	0	119	132		0.9721	TRUE	sp|Q15084|PDIA6_HUMAN	Q15084	PDIA6_HUMAN	PDIA6	Protein disulfide-isomerase A6
MESGLSDVTKDQ		EASSQIIR.MESGLSDVTKDQ.	R	-	12	2	445.651	1309.58	1309.58	655.796	655.799	1308.59	655.301	0.9971	0.7788	0.1157	0.300608	11.588	0	0.995	2	1	197	208		0.9222	FALSE	sp|Q8WUY1|THEM6_HUMAN	Q8WUY1	THEM6_HUMAN	THEM6	Protein THEM6		tr|H0YAR9|H0YAR9_HUMAN
AIGSASEGAQSSLQEVYHK		TFVQCDAR.AIGSASEGAQSSLQEVYHK.SMTIKEAI	R	S	19	3	494.517	1961.94	1961.95	654.988	654.992	1960.95	654.657	1.0041	0.6897	0.3189	2.66379	9.798	0	0.9517	2	0	169	187		0.9269	TRUE	sp|P28066|PSA5_HUMAN	P28066	PSA5_HUMAN	PSMA5	Proteasome subunit alpha type-5
LKVPEWVDTVK		AFIKKSGK.LKVPEWVDTVK.LAKHKEIA	K	L	11	2	667.158	1312.73	1312.74	657.374	657.377	1312.74	657.377	0.0003	0.8197	0.1172	0.064677	11.257	0	0.9996	2	1	28	38		0.9744	FALSE	sp|P39019|RS19_HUMAN	P39019	RS19_HUMAN	RPS19	Small ribosomal subunit protein eS19		tr|M0QYF7|M0QYF7_HUMAN, tr|M0R140|M0R140_HUMAN, tr|M0R2L9|M0R2L9_HUMAN
AIEPPPLDAVIEAEHTLR		GIGQFIAK.AIEPPPLDAVIEAEHTLR.EIDAIDAN	K	E	18	3	951.235	1970.03	1970.04	657.684	657.687	1970.05	657.69	-0.0076	0.8786	0.2944	0.129494	10.051	0	0.9982	2	0	820	837		0.9697	TRUE	sp|Q08211|DHX9_HUMAN	Q08211	DHX9_HUMAN	DHX9	ATP-dependent RNA helicase A
EQAEAEVASLNR		VEGERRAR.EQAEAEVASLNR.RIQIVEEE	R	R	12	2	451.516	1316.63	1316.63	659.321	659.325	1315.64	658.826	0.9982	0.8677	0.0745	0.0240852	12.973	10.985	0.9979	2	0	43	54		0.9293	FALSE	tr|A0A087WWU8|A0A087WWU8_HUMAN	A0A087WWU8	A0A087WWU8_HUMAN	TPM3	Tropomyosin 3		tr|A0A494C0G0|A0A494C0G0_HUMAN, tr|D6R904|D6R904_HUMAN
VVFPSGEVVEQK		AIRRSPVK.VVFPSGEVVEQK.RAPGKQPR	K	R	12	2	564.222	1316.69	1316.69	659.351	659.355	1316.7	659.356	-0.0026	0.9226	0.0213	2.04409	10.258	0	0.9961	2	0	40	51		0.9816	FALSE	sp|Q9HC36|MRM3_HUMAN	Q9HC36	MRM3_HUMAN	MRM3	rRNA methyltransferase 3, mitochondrial		tr|I3L0T6|I3L0T6_HUMAN
GGPTVDPEELFR		GSQHSYWK.GGPTVDPEELFR.KIFGEFSS	K	K	12	2	780.53	1316.64	1316.64	659.325	659.328	1315.64	658.828	1.0017	0.8584	0.3893	0.0875488	12.731	0	0.9992	2	0	176	187		0.9412	TRUE	sp|Q96EY1|DNJA3_HUMAN	Q96EY1	DNJA3_HUMAN	DNAJA3	DnaJ homolog subfamily A member 3, mitochondrial
DNIQGITKPAIR		KRHRKVIR.DNIQGITKPAIR.RIARRGGV	R	R	12	2	472.363	1325.74	1325.75	663.879	663.882	1324.75	663.38	1.0036	0.9563	0.0563	3.40408e-05	26.372	0	1	2	0	25	36		0.9697	TRUE	sp|P62805|H4_HUMAN	P62805	H4_HUMAN	H4C1	Histone H4
EEAENTLQSFR		IQEEMIQR.EEAENTLQSFR.QDVDNASI	R	Q	11	2	499.077	1322.6	1322.61	662.308	662.312	1322.61	662.312	-0.0007	0.6709	0.2485	1.91315	10.373	0	0.98	2	0	197	207		0.9293	FALSE	sp|P08670|VIME_HUMAN	P08670	VIME_HUMAN	VIM	Vimentin		tr|B0YJC4|B0YJC4_HUMAN, tr|B0YJC5|B0YJC5_HUMAN
DGNLHEGDIILK		TRTGIATK.DGNLHEGDIILK.INGTVTEN	K	I	12	2	523.183	1323.68	1323.69	662.847	662.85	1322.68	662.349	1.0031	0.851	0.2441	8.40879e-05	17.124	0	0.9999	2	0	341	352		0.9649	FALSE	sp|Q9UDY2|ZO2_HUMAN	Q9UDY2	ZO2_HUMAN	TJP2	Tight junction protein ZO-2		tr|A0A1B0GTW1|A0A1B0GTW1_HUMAN, tr|A0A2R8YDH4|A0A2R8YDH4_HUMAN, tr|A0A3B3IRI3|A0A3B3IRI3_HUMAN, tr|A0A3B3IRV6|A0A3B3IRV6_HUMAN, tr|A0A3B3ISF1|A0A3B3ISF1_HUMAN, tr|A0A3B3ISZ5|A0A3B3ISZ5_HUMAN, tr|A0A3B3IT83|A0A3B3IT83_HUMAN, tr|A0A3B3ITE1|A0A3B3ITE1_HUMAN, tr|A0A3B3IU51|A0A3B3IU51_HUMAN
AEDKEWMPVTK		GRGARGGK.AEDKEWMPVTK.LGRIVKDM	K	L	11	2	471.712	1333.64	1333.65	667.827	667.83	1332.64	667.326	1.0078	0.8937	0.0846	4.74737e-05	23.134	0	0.9999	2	1	55	65		0.9388	FALSE	sp|P15880|RS2_HUMAN	P15880	RS2_HUMAN	RPS2	Small ribosomal subunit protein uS5		tr|E9PMM9|E9PMM9_HUMAN, tr|E9PPT0|E9PPT0_HUMAN, tr|E9PQD7|E9PQD7_HUMAN
SKAEAESLYQSK		QYEDIAQK.SKAEAESLYQSK.YEEIQITA	K	Y	12	2	333.582	1340.66	1340.67	671.337	671.341	1339.66	670.838	1.0054	0.6566	0.0324	0.00329989	19.426	0	0.9986	2	1	365	376		0.9459	TRUE	sp|P04264|K2C1_HUMAN	P04264	K2C1_HUMAN	KRT1	Keratin, type II cytoskeletal 1
TEMVTISDASQR		CSEPPVVK.TEMVTISDASQR.TEISTKEV	K	T	12	2	475.619	1336.62	1336.63	669.319	669.322	1336.63	669.322	0.0003	0.8483	0.0543	0.0200794	15.289	7.338	0.9975	2	0	875	886		0.9554	FALSE	sp|O43491|E41L2_HUMAN	O43491	E41L2_HUMAN	EPB41L2	Band 4.1-like protein 2		tr|A0A994J5B1|A0A994J5B1_HUMAN, tr|E9PHY5|E9PHY5_HUMAN, tr|E9PN54|E9PN54_HUMAN, tr|Q6R5J7|Q6R5J7_HUMAN, tr|Q6ZSX4|Q6ZSX4_HUMAN
VDYYEVLGVQR		.VDYYEVLGVQR.HASPEDIK	M	H	11	2	712.12	1340.68	1340.68	671.345	671.348	1339.68	670.846	1.005	0.9309	0.0819	0.00599791	18.388	0	0.9998	2	0	2	12		0.9649	FALSE	sp|O75190|DNJB6_HUMAN	O75190	DNJB6_HUMAN	DNAJB6	DnaJ homolog subfamily B member 6		tr|A0A0J9YX62|A0A0J9YX62_HUMAN, tr|C9J2C4|C9J2C4_HUMAN, tr|C9J2P2|C9J2P2_HUMAN, tr|C9JB42|C9JB42_HUMAN, tr|C9JDR7|C9JDR7_HUMAN, tr|C9JDX6|C9JDX6_HUMAN, tr|C9JN01|C9JN01_HUMAN, tr|E9PH18|E9PH18_HUMAN, tr|F8WCZ4|F8WCZ4_HUMAN
AGVNTVTTLVENK		TKRPPVIR.AGVNTVTTLVENK.KAQIVVIA	R	K	13	2	578.554	1344.71	1344.72	673.364	673.367	1344.72	673.37	-0.0048	0.9275	0.0488	1.3733e-06	25.47	18.107	1	2	0	138	150		0.9673	FALSE	sp|P62424|RL7A_HUMAN	P62424	RL7A_HUMAN	RPL7A	Large ribosomal subunit protein eL8		tr|Q5T8U2|Q5T8U2_HUMAN, tr|Q5T8U3|Q5T8U3_HUMAN
TTMIMPSALQEK		EQNSITAK.TTMIMPSALQEK.GVTTSIQI	K	G	12	2	632.627	1349.66	1349.67	675.839	675.842	1348.67	675.344	0.997	0.8244	0.1685	0.282326	12.697	0	0.9973	2	0	1094	1105		0.9649	TRUE	sp|Q52LW3|RHG29_HUMAN	Q52LW3	RHG29_HUMAN	ARHGAP29	Rho GTPase-activating protein 29
VTDTDFDGVEVR		AWSSAQVK.VTDTDFDGVEVR.VFEGPPKP	K	V	12	2	543.377	1351.61	1351.62	676.815	676.818	1351.63	676.82	-0.0039	0.5378	0.0762	0.787046	10.916	0	0.958	2	0	82	93		0.9412	FALSE	sp|Q6PIU2|NCEH1_HUMAN	Q6PIU2	NCEH1_HUMAN	NCEH1	Neutral cholesterol ester hydrolase 1		tr|A0A0A0MTJ9|A0A0A0MTJ9_HUMAN, tr|H7C046|H7C046_HUMAN
VAMFLTDSNNIK		GWGMGIDR.VAMFLTDSNNIK.EVIIFPAM	R	E	12	2	659.988	1351.67	1351.68	676.845	676.848	1351.68	676.847	0.0008	0.9251	0.1283	0.0703882	14.11	0	0.9994	2	0	554	565		0.9578	TRUE	sp|Q15046|SYK_HUMAN	Q15046	SYK_HUMAN	KARS1	Lysine--tRNA ligase
SQYEQLAEQNR		TQIINNMR.SQYEQLAEQNR.KDAEAWFN	R	K	11	2	407.864	1365.63	1365.63	683.821	683.824	1364.63	683.323	1.0022	0.8521	0.1944	0.00554945	17.523	0	0.9988	2	0	323	333		0.9554	FALSE	sp|P13645|K1C10_HUMAN	P13645	K1C10_HUMAN	KRT10	Keratin, type I cytoskeletal 10		tr|A0A1B0GVI3|A0A1B0GVI3_HUMAN
TISTSDPAEVLVK		QEKAFSIK.TISTSDPAEVLVK.NSQPIKTI	K	N	13	2	618.946	1359.73	1359.73	680.871	680.875	1358.73	680.372	1.0052	0.9438	0.1132	0.00635331	17.288	0	0.9998	2	0	492	504		0.9673	FALSE	sp|Q86UE4|LYRIC_HUMAN	Q86UE4	LYRIC_HUMAN	MTDH	Protein LYRIC		tr|E5RJU9|E5RJU9_HUMAN
IWPGYSELPAVK		DIGTPSEK.IWPGYSELPAVK.KMTFSEHP	K	K	12	2	765.547	1359.72	1359.73	680.867	680.871	1358.72	680.369	1.0036	0.6342	0.3626	1.03813	11.435	0	0.9871	2	0	661	672		0.9744	FALSE	sp|P21127|CD11B_HUMAN	P21127	CD11B_HUMAN	CDK11B	Cyclin-dependent kinase 11B		tr|A0A0D9SEI3|A0A0D9SEI3_HUMAN, tr|A0A0D9SEN2|A0A0D9SEN2_HUMAN, tr|A0A0D9SER5|A0A0D9SER5_HUMAN
MLGPEGGEGFVVK	n[43]MLGPEGGEGFVVK	.MLGPEGGEGFVVK.LRGIPWSC	M	L	13	2	889.336	1360.65	1360.66	681.335	681.338	1360.67	681.342	-0.0079	0.7491	0.4624	0.0664125	15.211	0	0.9974	2	0	2	14	N-term(42.0106)	0.9911	FALSE	sp|P52597|HNRPF_HUMAN	P52597	HNRPF_HUMAN	HNRNPF	Heterogeneous nuclear ribonucleoprotein F		tr|A0A1B0GW42|A0A1B0GW42_HUMAN
SLFFSSKEDIHTSESESK		RDIERSMK.SLFFSSKEDIHTSESESK.IFERATSF	K	I	18	3	506.895	2056.94	2056.95	686.655	686.658	2056.96	686.66	-0.0061	0.7657	0.438	0.381724	9.173	0	0.9908	2	1	925	942		0.9245	FALSE	sp|Q52LW3|RHG29_HUMAN	Q52LW3	RHG29_HUMAN	ARHGAP29	Rho GTPase-activating protein 29		tr|F8VWZ8|F8VWZ8_HUMAN
QSLEENIVILSK		NDEIISIK.QSLEENIVILSK.QVEDINVK	K	Q	12	2	725.148	1371.75	1371.76	686.883	686.886	1371.76	686.888	-0.0028	0.6181	0.418	0.0604296	14.375	0	0.9951	2	0	273	284		0.9768	TRUE	sp|O75330|HMMR_HUMAN	O75330	HMMR_HUMAN	HMMR	Hyaluronan mediated motility receptor
QEESLMPSQVVK		ARIMVMVR.QEESLMPSQVVK.GGAFDGTM	R	G	12	2	553.799	1373.69	1373.69	687.851	687.855	1373.69	687.85	0.0086	0.6792	0.0495	0.829816	11.691	0	0.9745	2	0	399	410		0.9578	FALSE	sp|Q9H4M9|EHD1_HUMAN	Q9H4M9	EHD1_HUMAN	EHD1	EH domain-containing protein 1		tr|A0A024R571|A0A024R571_HUMAN, tr|C9J2Z4|C9J2Z4_HUMAN
MGLAMGGGGGASFDR		AIGAGIER.MGLAMGGGGGASFDR.AIEMERGN	R	A	15	2	585.719	1382.61	1382.62	692.311	692.315	1382.61	692.311	0.008	0.8373	0.0331	0.000306196	21.556	0	0.9998	2	0	607	621		0.9697	FALSE	sp|P52272|HNRPM_HUMAN	P52272	HNRPM_HUMAN	HNRNPM	Heterogeneous nuclear ribonucleoprotein M		tr|M0QY96|M0QY96_HUMAN, tr|M0R2I7|M0R2I7_HUMAN
EAMEHPYFYTVVKDQAR		HQSRITAR.EAMEHPYFYTVVKDQAR.MGSSSMPG	R	M	17	3	566.176	2082.97	2082.99	695.332	695.336	2082.98	695.335	0.0022	0.6369	0.3157	0.00857531	16.767	0	0.9974	2	1	317	333		0.9388	FALSE	sp|P68400|CSK21_HUMAN	P68400	CSK21_HUMAN	CSNK2A1	Casein kinase II subunit alpha	CSNK2A3	sp|Q8NEV1|CSK23_HUMAN, tr|A0A087WY74|A0A087WY74_HUMAN, tr|A0A2R8Y5A0|A0A2R8Y5A0_HUMAN, tr|A0A2R8YD58|A0A2R8YD58_HUMAN, tr|A0A2R8YDP2|A0A2R8YDP2_HUMAN, tr|A0A2R8YF43|A0A2R8YF43_HUMAN, tr|A0A2R8YFU2|A0A2R8YFU2_HUMAN, tr|E7EU96|E7EU96_HUMAN
SVEVNFTESLLR		IMKIIEKK.SVEVNFTESLLR.MAADDVEE	K	M	12	2	835.914	1392.72	1392.72	697.366	697.37	1392.72	697.37	-0.0002	0.8083	0.0116	0.193754	12.351	0	0.9981	2	0	71	82		0.9744	FALSE	sp|Q9BUL8|PDC10_HUMAN	Q9BUL8	PDC10_HUMAN	PDCD10	Programmed cell death protein 10		tr|C9J363|C9J363_HUMAN, tr|C9J5C3|C9J5C3_HUMAN, tr|C9J6F3|C9J6F3_HUMAN, tr|C9JND6|C9JND6_HUMAN, tr|C9JSA3|C9JSA3_HUMAN, tr|H7C5M9|H7C5M9_HUMAN
ELEEIVQPIISK		EDFKAKKK.ELEEIVQPIISK.LYGSAGPP	K	L	12	2	760.987	1396.77	1396.78	699.392	699.396	1396.78	699.398	-0.0039	0.8974	0.2186	0.000107709	25.371	0	0.9999	2	0	622	633		0.9958	FALSE	sp|P11021|BIP_HUMAN	P11021	BIP_HUMAN	HSPA5	Endoplasmic reticulum chaperone BiP		tr|A0A7P0TAI0|A0A7P0TAI0_HUMAN, tr|A0A7P0TB36|A0A7P0TB36_HUMAN
SLESLDTSLFAK		RIFSTKGK.SLESLDTSLFAK.NPKSKGTK	K	N	12	2	794.212	1310.67	1310.68	656.342	656.345	1309.68	655.846	0.999	0.6344	0.3183	1.30918	8.032	6.217	0.9465	2	0	292	303		0.9554	TRUE	sp|Q12874|SF3A3_HUMAN	Q12874	SF3A3_HUMAN	SF3A3	Splicing factor 3A subunit 3
TPNETTSVLEPK		DVVNEKKR.TPNETTSVLEPK.KEHKEKEK	R	K	12	2	460.637	1315.66	1315.67	658.839	658.842	1314.67	658.341	1.0037	0.9016	0.0775	0.902609	8.678	0	0.9926	2	0	485	496		0.9721	FALSE	sp|Q8TF01|PNISR_HUMAN	Q8TF01	PNISR_HUMAN	PNISR	Arginine/serine-rich protein PNISR		tr|A0A2R8Y2Y1|A0A2R8Y2Y1_HUMAN, tr|A0A7P0Z4K1|A0A7P0Z4K1_HUMAN
NELESYAYSLK		IKERIDTR.NELESYAYSLK.NQIGDKEK	R	N	11	2	624.157	1315.63	1315.63	658.82	658.824	1315.63	658.822	0.0035	0.9348	0.1209	0.0180198	17.477	0	0.9997	2	0	563	573		0.9507	FALSE	sp|P11021|BIP_HUMAN	P11021	BIP_HUMAN	HSPA5	Endoplasmic reticulum chaperone BiP		tr|A0A7P0TAI0|A0A7P0TAI0_HUMAN, tr|A0A7P0TB36|A0A7P0TB36_HUMAN
TSIAIDTIINQK		IGDRQTGK.TSIAIDTIINQK.RFNDGSDE	K	R	12	2	708.859	1315.72	1315.73	658.869	658.872	1315.73	658.875	-0.0043	0.941	0.3604	0.000347136	24.338	0	0.9998	2	0	219	230		0.9626	FALSE	sp|P25705|ATPA_HUMAN	P25705	ATPA_HUMAN	ATP5F1A	ATP synthase subunit alpha, mitochondrial		tr|K7EK77|K7EK77_HUMAN, tr|K7ENJ4|K7ENJ4_HUMAN
KASGPPVSELITK		KSAGAAKR.KASGPPVSELITK.AVAASKER	R	A	13	2	506.244	1325.75	1325.76	663.883	663.886	1325.76	663.885	0.0019	0.8058	0.5456	0.167302	9.606	0	0.994	2	1	34	46		0.9578	FALSE	sp|P10412|H14_HUMAN	P10412	H14_HUMAN	H1-4	Histone H1.4	H1-2, H1-3	sp|P16402|H13_HUMAN, sp|P16403|H12_HUMAN
LVGEIMQETGTR		FIAGPYNR.LVGEIMQETGTR.INIPPPSV	R	I	12	2	540.772	1333.67	1333.68	667.842	667.845	1332.67	667.343	1.0052	0.8773	0.0384	9.87444e-05	21.861	9.795	0.9999	2	0	244	255		0.9388	FALSE	sp|Q00341|VIGLN_HUMAN	Q00341	VIGLN_HUMAN	HDLBP	Vigilin		tr|A0A024R4E5|A0A024R4E5_HUMAN, tr|H0Y394|H0Y394_HUMAN, tr|H7C0A4|H7C0A4_HUMAN
QDAYDGKDYIALNEDLR		GRFIRGYR.QDAYDGKDYIALNEDLR.SWTAADMA	R	S	17	3	626.112	1997.91	1997.92	666.978	666.982	1997.93	666.985	-0.01	0.6339	0.7063	0.341979	11.364	0	0.9464	2	1	139	155		0.915	FALSE	tr|A0A0G2JI36|A0A0G2JI36_HUMAN	A0A0G2JI36	A0A0G2JI36_HUMAN	HLA-A	HLA class I histocompatibility antigen, A alpha chain		sp|P04439|HLAA_HUMAN, tr|A0A0G2JIF2|A0A0G2JIF2_HUMAN, tr|A0A0G2JL56|A0A0G2JL56_HUMAN, tr|A0A140T941|A0A140T941_HUMAN, tr|A0A140T9Z6|A0A140T9Z6_HUMAN, tr|A0A1W2PQD0|A0A1W2PQD0_HUMAN, tr|A0A1W2PQS8|A0A1W2PQS8_HUMAN, tr|A0A1W2PS24|A0A1W2PS24_HUMAN, tr|A0A1W2PSE7|A0A1W2PSE7_HUMAN, tr|A0A9L9PXF6|A0A9L9PXF6_HUMAN, tr|A0A9L9PXG1|A0A9L9PXG1_HUMAN, tr|A0A9L9PY26|A0A9L9PY26_HUMAN, tr|A0A9L9PYF9|A0A9L9PYF9_HUMAN, tr|B0UXQ0|B0UXQ0_HUMAN, tr|Q5SRN5|Q5SRN5_HUMAN, tr|Q5SRN7|Q5SRN7_HUMAN, tr|Q5SUL5|Q5SUL5_HUMAN
MKFNPFVTSDR		.MKFNPFVTSDR.SKNRKRHF	-	S	11	2	596.794	1340.65	1340.66	671.334	671.337	1340.65	671.335	0.005	0.8122	0.1291	0.177395	12.051	0	0.9982	2	1	1	11		0.9507	FALSE	sp|P61254|RL26_HUMAN	P61254	RL26_HUMAN	RPL26	Large ribosomal subunit protein uL24	RPL26L1	sp|Q9UNX3|RL26L_HUMAN, tr|E5RHH1|E5RHH1_HUMAN, tr|E5RIT6|E5RIT6_HUMAN, tr|J3KSS0|J3KSS0_HUMAN, tr|J3QQQ9|J3QQQ9_HUMAN, tr|J3QQV1|J3QQV1_HUMAN, tr|J3QRI7|J3QRI7_HUMAN
IHVLEAQDLIAK		FGTEHVIR.IHVLEAQDLIAK.DRFIGGIV	R	D	12	2	635.231	1348.75	1348.76	675.383	675.386	1348.77	675.393	-0.0135	0.5467	0.0913	0.15767	11.709	0	0.9727	2	0	651	662		0.9911	TRUE	sp|Q9BSJ8|ESYT1_HUMAN	Q9BSJ8	ESYT1_HUMAN	ESYT1	Extended synaptotagmin-1
IIGAVDQIQLTQAQLEER		IVISIIDK.IIGAVDQIQLTQAQLEER.QAEMEGAV	K	Q	18	3	788.35	2025.08	2025.09	676.033	676.037	2024.09	675.704	0.9981	0.6887	0.1112	0.0132587	17.01	0	0.9981	2	0	61	78		0.9435	TRUE	sp|Q6NZI2|CAVN1_HUMAN	Q6NZI2	CAVN1_HUMAN	CAVIN1	Caveolae-associated protein 1
ATANLPSYNMDR		PDKEAIIR.ATANLPSYNMDR.AAVQTNMR	R	A	12	2	501.033	1352.62	1352.62	677.316	677.319	1351.62	676.817	1.0045	0.8782	0.2129	0.0206538	17.24	0	0.9983	2	0	127	138		0.9697	TRUE	sp|Q9BSL1|UBAC1_HUMAN	Q9BSL1	UBAC1_HUMAN	UBAC1	Ubiquitin-associated domain-containing protein 1
IASLEVENQSLR		DHGEIVVR.IASLEVENQSLR.GVVQEIQQ	R	G	12	2	541.423	1357.71	1357.72	679.862	679.865	1357.72	679.867	-0.0045	0.8209	0.1679	0.0122971	14.09	12.249	0.9985	2	0	84	95		0.9578	FALSE	sp|P29692|EF1D_HUMAN	P29692	EF1D_HUMAN	EEF1D	Elongation factor 1-delta		tr|A0A087X1X7|A0A087X1X7_HUMAN, tr|E9PI39|E9PI39_HUMAN, tr|E9PIZ1|E9PIZ1_HUMAN, tr|E9PK01|E9PK01_HUMAN, tr|E9PL12|E9PL12_HUMAN, tr|E9PL71|E9PL71_HUMAN, tr|E9PMW7|E9PMW7_HUMAN, tr|E9PN91|E9PN91_HUMAN, tr|E9PPR1|E9PPR1_HUMAN, tr|E9PQ49|E9PQ49_HUMAN, tr|E9PRY8|E9PRY8_HUMAN, tr|H0YCK7|H0YCK7_HUMAN
QSSGASSSSFSSSR		GFGARDYR.QSSGASSSSFSSSR.ASSSRSGG	R	A	14	2	274.291	1360.59	1360.59	681.301	681.304	1360.59	681.3	0.009	0.6866	0.131	0.0333811	14.406	0	0.9944	2	0	604	617		0.9459	FALSE	sp|O00571|DDX3X_HUMAN	O00571	DDX3X_HUMAN	DDX3X	ATP-dependent RNA helicase DDX3X		tr|A0A087WVZ1|A0A087WVZ1_HUMAN, tr|A0A0D9SF53|A0A0D9SF53_HUMAN, tr|A0A0D9SFB3|A0A0D9SFB3_HUMAN, tr|A0A0D9SG12|A0A0D9SG12_HUMAN, tr|A0A0J9YVQ7|A0A0J9YVQ7_HUMAN, tr|A0A2R8Y4A4|A0A2R8Y4A4_HUMAN, tr|A0A2R8Y5G6|A0A2R8Y5G6_HUMAN, tr|A0A2R8Y645|A0A2R8Y645_HUMAN, tr|A0A2R8Y774|A0A2R8Y774_HUMAN, tr|A0A2R8Y7T2|A0A2R8Y7T2_HUMAN, tr|A0A2R8YCW1|A0A2R8YCW1_HUMAN, tr|A0A2R8YDT5|A0A2R8YDT5_HUMAN, tr|A0A2R8YF78|A0A2R8YF78_HUMAN, tr|A0A2R8YFR4|A0A2R8YFR4_HUMAN, tr|A0A2R8YFS5|A0A2R8YFS5_HUMAN, tr|A0A2U3TZJ9|A0A2U3TZJ9_HUMAN, tr|F6S8Q4|F6S8Q4_HUMAN
NFYVEHPEVAR		SEIPKFEK.NFYVEHPEVAR.LTPYEVDE	K	L	11	2	472.363	1361.66	1361.66	681.836	681.839	1359.66	680.836	2.0067	0.9063	0.0511	0.00315864	16.502	0	0.9993	2	0	133	143		0.9673	FALSE	sp|Q92841|DDX17_HUMAN	Q92841	DDX17_HUMAN	DDX17	Probable ATP-dependent RNA helicase DDX17		tr|A0A1X7SBZ2|A0A1X7SBZ2_HUMAN, tr|A0A5H1ZRQ2|A0A5H1ZRQ2_HUMAN
ELSDFISYLQR		PKKYEGGR.ELSDFISYLQR.EATNPPVI	R	E	11	2	936.898	1369.68	1369.69	685.847	685.851	1369.69	685.851	-0.0008	0.9369	0.4533	0.0041591	17.024	0	0.9999	2	0	472	482		0.9816	FALSE	sp|P30101|PDIA3_HUMAN	P30101	PDIA3_HUMAN	PDIA3	Protein disulfide-isomerase A3		tr|A0A8I5KNU9|A0A8I5KNU9_HUMAN, tr|A0A8I5KPY2|A0A8I5KPY2_HUMAN, tr|A0A8I5KT88|A0A8I5KT88_HUMAN
YANEVNSDAGAFK		VIYDRVIK.YANEVNSDAGAFK.NSIKDIPD	K	N	13	2	446.954	1384.6	1384.61	693.31	693.313	1384.63	693.32	-0.0142	0.8187	0.1212	0.0308141	14.545	12.603	0.9891	2	0	492	504		0.9554	TRUE	sp|Q9UHB9|SRP68_HUMAN	Q9UHB9	SRP68_HUMAN	SRP68	Signal recognition particle subunit SRP68
IMNVIGEPIDER		VGPETIGR.IMNVIGEPIDER.GPIKTKQF	R	G	12	2	652.821	1384.69	1384.7	693.354	693.358	1384.7	693.358	-0.0006	0.9666	0.0787	0.000956093	22.578	7.593	0.9999	2	0	144	155		0.9816	FALSE	sp|P06576|ATPB_HUMAN	P06576	ATPB_HUMAN	ATP5F1B	ATP synthase subunit beta, mitochondrial		tr|F8W079|F8W079_HUMAN, tr|H0YH81|H0YH81_HUMAN
IAVEPVNPSELPK		FNTTSVIK.IAVEPVNPSELPK.MIDGIRKV	K	M	13	2	647.61	1392.76	1392.77	697.389	697.392	1391.77	696.89	1.0036	0.7409	0.6052	0.125603	11.104	0	0.9964	2	0	590	602		0.9792	TRUE	sp|Q15029|U5S1_HUMAN	Q15029	U5S1_HUMAN	EFTUD2	116 kDa U5 small nuclear ribonucleoprotein component
LSDVDRDGMLDDEEFALASHLIEAK		SVIGRIWK.LSDVDRDGMLDDEEFALASHLIEAK.LEGHGIPA	K	L	25	4	959.703	2789.31	2789.32	698.334	698.338	2788.32	698.088	0.9995	0.6041	0.5099	0.0160417	16.679	0	0.9996	2	1	492	516		0.9435	TRUE	sp|Q9NZN4|EHD2_HUMAN	Q9NZN4	EHD2_HUMAN	EHD2	EH domain-containing protein 2
TTPDVIFVFGFR		EKIAKMYK.TTPDVIFVFGFR.THFGGGKT	K	T	12	2	1083.5	1397.73	1397.73	699.871	699.874	1397.73	699.874	-0.0008	0.9211	0.1828	0.0368977	12.232	0	0.9998	2	0	50	61		0.9768	FALSE	sp|P62847|RS24_HUMAN	P62847	RS24_HUMAN	RPS24	Small ribosomal subunit protein eS24		tr|A0A2R8Y849|A0A2R8Y849_HUMAN, tr|A0A2R8Y8A0|A0A2R8Y8A0_HUMAN, tr|A0A2R8YD14|A0A2R8YD14_HUMAN, tr|E7ETK0|E7ETK0_HUMAN
NNLAGAEELFAR		IAIRMAVR.NNLAGAEELFAR.KFNAIFAQ	R	K	12	2	693.875	1303.65	1303.65	652.831	652.834	1303.65	652.833	0.0023	0.7754	0.3809	0.241268	12.97	0	0.9961	2	0	355	366		0.9388	FALSE	sp|Q00610|CLH1_HUMAN	Q00610	CLH1_HUMAN	CLTC	Clathrin heavy chain 1		tr|A0A087WVQ6|A0A087WVQ6_HUMAN, tr|A0A8V8TQ14|A0A8V8TQ14_HUMAN, tr|A0A8V8TQ18|A0A8V8TQ18_HUMAN, tr|A0A8V8TQK1|A0A8V8TQK1_HUMAN, tr|A0A8V8TQK3|A0A8V8TQK3_HUMAN, tr|A0A8V8TR47|A0A8V8TR47_HUMAN, tr|A0A8V8TRE8|A0A8V8TRE8_HUMAN, tr|A0A8V8TRF0|A0A8V8TRF0_HUMAN, tr|K7EJJ5|K7EJJ5_HUMAN
EDQTEYLEER		TKVIIHIK.EDQTEYLEER.RVKEVVKK	K	R	10	2	438.484	1311.56	1311.57	656.787	656.79	1310.56	656.288	1.0029	0.9596	0.1448	0.000774907	19.943	0	0.9999	2	0	187	196		0.9174	FALSE	sp|P08238|HS90B_HUMAN	P08238	HS90B_HUMAN	HSP90AB1	Heat shock protein HSP 90-beta	HSP90AA1, HSP90AB3P, HSP90AB4P	sp|P07900|HS90A_HUMAN, sp|Q58FF6|H90B4_HUMAN, sp|Q58FF7|H90B3_HUMAN, tr|G3V2J8|G3V2J8_HUMAN
LIPDSIGKDIEK		DIKEVVNK.LIPDSIGKDIEK.ACQSIYPI	K	A	12	2	538.166	1326.73	1326.74	664.372	664.376	1326.74	664.377	-0.0024	0.9211	0.2451	0.131144	9.029	0	0.9987	2	1	188	199		1.0101	FALSE	sp|P61247|RS3A_HUMAN	P61247	RS3A_HUMAN	RPS3A	Small ribosomal subunit protein eS1		tr|D6R9B6|D6R9B6_HUMAN, tr|D6RAT0|D6RAT0_HUMAN, tr|D6RB09|D6RB09_HUMAN, tr|D6RG13|D6RG13_HUMAN, tr|H0Y9Y4|H0Y9Y4_HUMAN
WALSQSNPSALR		AVTMDDFR.WALSQSNPSALR.ETVVEVPQ	R	E	12	2	582.461	1328.67	1328.68	665.344	665.348	1328.68	665.349	-0.0025	0.8878	0.2735	2.01494e-06	27.06	10.091	1	2	0	454	465		0.9435	FALSE	sp|P55072|TERA_HUMAN	P55072	TERA_HUMAN	VCP	Transitional endoplasmic reticulum ATPase		tr|A0A7I2V540|A0A7I2V540_HUMAN, tr|A0A7P0T8A3|A0A7P0T8A3_HUMAN, tr|A0A7P0T8Q5|A0A7P0T8Q5_HUMAN, tr|A0A7P0TAQ1|A0A7P0TAQ1_HUMAN, tr|A0A7P0TAW3|A0A7P0TAW3_HUMAN, tr|A0A7P0Z4C6|A0A7P0Z4C6_HUMAN, tr|C9JUP7|C9JUP7_HUMAN
IGDNLDILTLLK		HDSSYYAR.IGDNLDILTLLK.TASENTNK	R	T	12	2	1088.06	1326.77	1326.77	664.391	664.394	1326.78	664.395	-0.0024	0.8087	0.1972	0.00928966	15.628	0	0.9998	2	0	242	253		0.9697	FALSE	sp|Q9BZF9|UACA_HUMAN	Q9BZF9	UACA_HUMAN	UACA	Uveal autoantigen with coiled-coil domains and ankyrin repeats		tr|H0YN48|H0YN48_HUMAN, tr|H0YNH8|H0YNH8_HUMAN
AVLQEYGHEER		KDIQARYK.AVLQEYGHEER.RVQDEIAR	K	R	11	2	379.849	1329.62	1329.63	665.819	665.823	1329.63	665.823	-0.0004	0.9682	0.08	0.000175489	23.523	0	0.9999	2	0	183	193		0.984	TRUE	sp|Q13049|TRI32_HUMAN	Q13049	TRI32_HUMAN	TRIM32	E3 ubiquitin-protein ligase TRIM32
TPAAAAAMNLASPR		AVNIADSR.TPAAAAAMNLASPR.TAVAPSAV	R	T	14	2	553.799	1341.68	1341.69	671.85	671.853	1340.69	671.351	1.0046	0.7138	0.2717	0.0135207	14.976	0	0.9966	2	0	2261	2274		1.0315	FALSE	sp|Q9UQ35|SRRM2_HUMAN	Q9UQ35	SRRM2_HUMAN	SRRM2	Serine/arginine repetitive matrix protein 2		tr|I3L3Q8|I3L3Q8_HUMAN
LMELHGEGSSSGK	LM[147]ELHGEGSSSGK	KPKFEIGK.LMELHGEGSSSGK.ATGDETGA	K	A	13	2	275.594	1346.61	1346.62	674.313	674.317	1346.61	674.314	0.0058	0.7233	0.7173	0.00246746	11.931	0	0.9979	2	0	228	240	2M(15.9949)	0.9697	FALSE	sp|P61247|RS3A_HUMAN	P61247	RS3A_HUMAN	RPS3A	Small ribosomal subunit protein eS1		tr|D6R9B6|D6R9B6_HUMAN, tr|D6RAT0|D6RAT0_HUMAN, tr|D6RG13|D6RG13_HUMAN, tr|H0Y9Y4|H0Y9Y4_HUMAN
AYEILSNEEKR		DKFIQISK.AYEILSNEEKR.SNYDQYGD	K	S	11	2	440.438	1350.66	1350.67	676.34	676.343	1350.68	676.346	-0.0058	0.8154	0.1109	0.136616	11.958	0	0.9989	2	1	76	86		0.9982	FALSE	sp|Q9Y2G8|DJC16_HUMAN	Q9Y2G8	DJC16_HUMAN	DNAJC16	DnaJ homolog subfamily C member 16		tr|Q5TDG9|Q5TDG9_HUMAN, tr|Q5TDH4|Q5TDH4_HUMAN
VQISPDSGGLPER		IQQDSGCK.VQISPDSGGLPER.SVSITGAP	K	S	13	2	498.426	1354.69	1354.69	678.351	678.355	1353.69	677.852	1.0061	0.7851	0.0144	1.53815	12.752	11.516	0.9773	2	0	178	190		0.9459	FALSE	sp|Q92945|FUBP2_HUMAN	Q92945	FUBP2_HUMAN	KHSRP	Far upstream element-binding protein 2		tr|M0QXW7|M0QXW7_HUMAN, tr|M0QYH3|M0QYH3_HUMAN, tr|M0R0C6|M0R0C6_HUMAN
MLDMGFEPQIR	M[147]LDMGFEPQIR	IVIDEADR.MLDMGFEPQIR.KIVDQIRP	R	K	11	2	704.95	1351.61	1351.62	676.815	676.818	1351.63	676.82	-0.0047	0.709	0.7261	0.0655768	13.233	11.592	0.9961	2	0	253	263	1M(15.9949)	0.934	FALSE	sp|P17844|DDX5_HUMAN	P17844	DDX5_HUMAN	DDX5	Probable ATP-dependent RNA helicase DDX5	DDX17, DDX3X, DDX3Y	sp|O00571|DDX3X_HUMAN, sp|O15523|DDX3Y_HUMAN, sp|Q92841|DDX17_HUMAN, tr|A0A0D9SF53|A0A0D9SF53_HUMAN, tr|A0A0D9SFB3|A0A0D9SFB3_HUMAN, tr|A0A0D9SG12|A0A0D9SG12_HUMAN, tr|A0A0G2JLI4|A0A0G2JLI4_HUMAN, tr|A0A1X7SBZ2|A0A1X7SBZ2_HUMAN, tr|A0A2R8Y4A4|A0A2R8Y4A4_HUMAN, tr|A0A2R8Y5G6|A0A2R8Y5G6_HUMAN, tr|A0A2R8Y645|A0A2R8Y645_HUMAN, tr|A0A2R8Y774|A0A2R8Y774_HUMAN, tr|A0A2R8Y7T2|A0A2R8Y7T2_HUMAN, tr|A0A2R8YCW1|A0A2R8YCW1_HUMAN, tr|A0A2R8YDH3|A0A2R8YDH3_HUMAN, tr|A0A2R8YDT5|A0A2R8YDT5_HUMAN, tr|A0A2R8YF78|A0A2R8YF78_HUMAN, tr|A0A2R8YFR4|A0A2R8YFR4_HUMAN, tr|A0A2R8YFS5|A0A2R8YFS5_HUMAN, tr|A0A2U3TZJ9|A0A2U3TZJ9_HUMAN, tr|A0A5H1ZRQ2|A0A5H1ZRQ2_HUMAN, tr|A0A7I2V2S0|A0A7I2V2S0_HUMAN, tr|A0A7I2V507|A0A7I2V507_HUMAN, tr|A0A7I2V5F5|A0A7I2V5F5_HUMAN, tr|F6S8Q4|F6S8Q4_HUMAN, tr|J3KRZ1|J3KRZ1_HUMAN, tr|J3KTA4|J3KTA4_HUMAN, tr|J3QSF1|J3QSF1_HUMAN
NYIQGINLVQAK		VKIIKEIK.NYIQGINLVQAK.KIVESIPQ	K	K	12	2	670.415	1359.75	1359.76	680.882	680.886	1359.75	680.883	0.0059	0.6896	0.0308	0.0568853	12.48	0	0.9956	2	0	151	162		0.9792	FALSE	sp|P52815|RM12_HUMAN	P52815	RM12_HUMAN	MRPL12	Large ribosomal subunit protein bL12m		tr|B4DLN1|B4DLN1_HUMAN
FLQDYFDGNLK		RDGKAIER.FLQDYFDGNLK.RYIKSEPI	R	R	11	2	768.153	1358.64	1358.65	680.329	680.332	1358.65	680.332	-0.0002	0.8398	0.4495	0.0844306	13.794	0	0.9991	2	0	352	362		0.9578	FALSE	sp|P30101|PDIA3_HUMAN	P30101	PDIA3_HUMAN	PDIA3	Protein disulfide-isomerase A3		tr|A0A8I5KNU9|A0A8I5KNU9_HUMAN, tr|A0A8I5KPY2|A0A8I5KPY2_HUMAN, tr|A0A8I5KRV3|A0A8I5KRV3_HUMAN, tr|A0A8I5KS72|A0A8I5KS72_HUMAN, tr|A0A8I5KT88|A0A8I5KT88_HUMAN, tr|A0A8I5KW00|A0A8I5KW00_HUMAN, tr|A0A8I5KW33|A0A8I5KW33_HUMAN, tr|A0A8I5KXC9|A0A8I5KXC9_HUMAN, tr|A0A8I5QKQ5|A0A8I5QKQ5_HUMAN
ALLQQQPEDDSK		NMAKGIQR.ALLQQQPEDDSK.RSPRPQDI	R	R	12	2	413.727	1370.66	1370.67	686.337	686.341	1370.67	686.341	-0.0013	0.755	0.0467	0.103455	11.441	0	0.9982	2	0	405	416		0.9602	TRUE	sp|Q9UHB9|SRP68_HUMAN	Q9UHB9	SRP68_HUMAN	SRP68	Signal recognition particle subunit SRP68
QQQVEAVELEAK		VNKTSKER.QQQVEAVELEAK.EVIKKIFP	R	E	12	2	482.135	1370.7	1370.7	686.356	686.359	1370.7	686.359	-0.0003	0.7942	0.1037	0.162368	11.658	0	0.9958	2	0	1062	1073		0.9649	FALSE	sp|Q86UP2|KTN1_HUMAN	Q86UP2	KTN1_HUMAN	KTN1	Kinectin		tr|B7Z6P3|B7Z6P3_HUMAN, tr|G3V4Y7|G3V4Y7_HUMAN, tr|G3V5P0|G3V5P0_HUMAN
AQAAAPASVPAQAPK		AKAKDQTK.AQAAAPASVPAQAPK.RTQAPTKA	K	R	15	2	417.635	1376.73	1376.74	689.373	689.376	1376.74	689.378	-0.0031	0.9627	0.5015	2.10136e-09	42.21	0	1	2	0	135	149		0.9816	FALSE	sp|P47914|RL29_HUMAN	P47914	RL29_HUMAN	RPL29	Large ribosomal subunit protein eL29		tr|A0A3B3ITT5|A0A3B3ITT5_HUMAN
QQQLLNEENLR		QRYEDQIK.QQQLLNEENLR.KQEESVQK	K	K	11	2	504.941	1383.7	1383.71	692.857	692.861	1383.71	692.863	-0.0037	0.9345	0.1336	0.0441062	13.922	0	0.9987	2	0	195	205		0.984	FALSE	sp|Q9NVI7|ATD3A_HUMAN	Q9NVI7	ATD3A_HUMAN	ATAD3A	ATPase family AAA domain-containing protein 3A	ATAD3B	sp|Q5T9A4|ATD3B_HUMAN, tr|H0Y2W2|H0Y2W2_HUMAN
TAVAPSAVNLADPR		AMNIASPR.TAVAPSAVNLADPR.TPTAPAVN	R	T	14	2	549.24	1380.73	1380.74	691.373	691.376	1380.74	691.375	0.0022	0.9463	0.2218	1.62555e-05	27.656	0	1	2	0	2275	2288		0.9721	FALSE	sp|Q9UQ35|SRRM2_HUMAN	Q9UQ35	SRRM2_HUMAN	SRRM2	Serine/arginine repetitive matrix protein 2		tr|I3L3Q8|I3L3Q8_HUMAN
VLQQFADNDVSR		TFGFSARR.VLQQFADNDVSR.FKAIKARF	R	F	12	2	485.391	1390.68	1390.68	696.345	696.349	1390.68	696.349	-0.0007	0.879	0.1908	2.52836e-08	24.936	0	1	2	0	544	555		0.9768	FALSE	sp|P51659|DHB4_HUMAN	P51659	DHB4_HUMAN	HSD17B4	Peroxisomal multifunctional enzyme type 2		tr|A0A2R8Y7L2|A0A2R8Y7L2_HUMAN, tr|A0A2R8YD50|A0A2R8YD50_HUMAN, tr|A0A804HIR1|A0A804HIR1_HUMAN, tr|A0A804HK65|A0A804HK65_HUMAN, tr|A0A804HKU2|A0A804HKU2_HUMAN, tr|E7EPL9|E7EPL9_HUMAN, tr|E7ET17|E7ET17_HUMAN
LTEELKDQLK		EAASGNHR.LTEELKDQLK.DIKVKYEG	R	D	10	3	448.257	1215.66	1215.67	406.229	406.231	1215.67	406.231	0.0017	0.6021	0.0198	1.93865	10.35	0	0.9225	2	1	538	547		0.7629	FALSE	sp|Q9BZF9|UACA_HUMAN	Q9BZF9	UACA_HUMAN	UACA	Uveal autoantigen with coiled-coil domains and ankyrin repeats		tr|F5H2B9|F5H2B9_HUMAN, tr|H0YN48|H0YN48_HUMAN, tr|H0YNH8|H0YNH8_HUMAN
ELIIGDR		VPIGRGQR.ELIIGDR.QTGKTSIA	R	Q	7	2	492.563	814.451	814.456	408.233	408.235	814.455	408.235	0.0014	0.9697	0.1002	1.78696	12.81	0	0.9916	2	0	208	214		0.7629	FALSE	sp|P25705|ATPA_HUMAN	P25705	ATPA_HUMAN	ATP5F1A	ATP synthase subunit alpha, mitochondrial		tr|K7EK77|K7EK77_HUMAN, tr|K7ENJ4|K7ENJ4_HUMAN
LKYENEVALR		RIAADDFR.LKYENEVALR.QSVEADIN	R	Q	10	3	459.986	1233.67	1233.67	412.229	412.232	1233.67	412.231	0.0026	0.9549	0.1098	9.54434e-05	22.565	7.33	0.9998	2	1	236	245		0.7891	FALSE	sp|P13645|K1C10_HUMAN	P13645	K1C10_HUMAN	KRT10	Keratin, type I cytoskeletal 10		tr|A0A1B0GVI3|A0A1B0GVI3_HUMAN
EETQPPVALKK		SVGVVDKK.EETQPPVALKK.EGIRRVGR	K	E	11	3	390.925	1239.68	1239.69	414.233	414.236	1238.69	413.903	0.9996	0.9514	0.1663	0.00360164	18.274	0	0.9997	2	1	93	103		0.7392	TRUE	sp|Q8NC51|SERB1_HUMAN	Q8NC51	SERB1_HUMAN	SERBP1	SERPINE1 mRNA-binding protein 1
LRELMGELQR		DFGEKITR.LRELMGELQR.RKAAIEGV	R	R	10	3	509.502	1245.67	1245.68	416.229	416.232	1243.67	415.564	2.0048	0.8478	0.0778	0.00340912	15.45	8.631	0.9992	2	1	156	165		0.7653	FALSE	sp|Q13049|TRI32_HUMAN	Q13049	TRI32_HUMAN	TRIM32	E3 ubiquitin-protein ligase TRIM32		tr|Q5JVY0|Q5JVY0_HUMAN
GRFTISR		TEYAASVK.GRFTISR.DDSKNSIY	K	D	7	2	357.696	836.464	836.47	419.239	419.242	835.466	418.74	1.0034	0.9868	0.4002	0.152493	14.767	14.454	0.9882	2	1	68	74		0.7724	FALSE	tr|A0A4W8ZXM2|A0A4W8ZXM2_HUMAN	A0A4W8ZXM2	A0A4W8ZXM2_HUMAN	IGHV3-72	Immunoglobulin heavy variable 3-72	IGHV3-11, IGHV3-13, IGHV3-15, IGHV3-20, IGHV3-21, IGHV3-23, IGHV3-30, IGHV3-30-3, IGHV3-30-5, IGHV3-33, IGHV3-38, IGHV3-38-3, IGHV3-43, IGHV3-43D, IGHV3-48, IGHV3-49, IGHV3-53, IGHV3-64, IGHV3-64D, IGHV3-66, IGHV3-7, IGHV3-73, IGHV3-74, IGHV3-9, IGHV3OR16-10, IGHV3OR16-17, IGHV3OR16-8, IGHV3OR16-9	sp|A0A075B6Q5|HV364_HUMAN, sp|A0A0A0MS15|HV349_HUMAN, sp|A0A0B4J1V0|HV315_HUMAN, sp|A0A0B4J1V1|HV321_HUMAN, sp|A0A0B4J1V6|HV373_HUMAN, sp|A0A0B4J1X5|HV374_HUMAN, sp|A0A0B4J1X8|HV343_HUMAN, sp|A0A0B4J1Y9|HV372_HUMAN, sp|A0A0C4DH32|HV320_HUMAN, sp|A0A0C4DH36|HV338_HUMAN, sp|A0A0C4DH42|HV366_HUMAN, sp|A0A0J9YX35|HV64D_HUMAN, sp|P01762|HV311_HUMAN, sp|P01763|HV348_HUMAN, sp|P01764|HV323_HUMAN, sp|P01766|HV313_HUMAN, sp|P01767|HV353_HUMAN, sp|P01768|HV330_HUMAN, sp|P01772|HV333_HUMAN, sp|P01780|HV307_HUMAN, sp|P01782|HV309_HUMAN, sp|P0DP02|HVC33_HUMAN, sp|P0DP03|HVC05_HUMAN, sp|P0DP04|HV43D_HUMAN, sp|P0DTE1|HV383_HUMAN, tr|A0A075B7F0|A0A075B7F0_HUMAN, tr|A0A075B7F1|A0A075B7F1_HUMAN, tr|A0A0B4J2B5|A0A0B4J2B5_HUMAN, tr|A0A0J9YY99|A0A0J9YY99_HUMAN, tr|S4R3C0|S4R3C0_HUMAN
MKEIAEAYLGK		VSSMVITK.MKEIAEAYLGK.TVTNAVVT	K	T	11	3	501.684	1251.64	1251.65	418.222	418.225	1251.65	418.225	0.0004	0.9259	0.0239	1.05873e-05	24.187	24.187	1	2	1	127	137		0.8033	FALSE	sp|P11142|HSP7C_HUMAN	P11142	HSP7C_HUMAN	HSPA8	Heat shock cognate 71 kDa protein		tr|E9PI65|E9PI65_HUMAN, tr|E9PK54|E9PK54_HUMAN, tr|E9PKE3|E9PKE3_HUMAN, tr|E9PLF4|E9PLF4_HUMAN, tr|E9PN89|E9PN89_HUMAN, tr|E9PPY6|E9PPY6_HUMAN, tr|E9PQK7|E9PQK7_HUMAN, tr|E9PQQ4|E9PQQ4_HUMAN
AAAAVQGGR	n[43]AAAAVQGGR	.AAAAVQGGR.SGGSGGCS	M	S	9	2	379.197	841.429	841.435	421.722	421.725	841.441	421.728	-0.0058	0.7426	0.0294	0.0959401	12.572	0	0.9935	2	0	2	10	N-term(42.0106)	0.7867	FALSE	sp|Q15005|SPCS2_HUMAN	Q15005	SPCS2_HUMAN	SPCS2	Signal peptidase complex subunit 2		tr|E9PI68|E9PI68_HUMAN, tr|E9PL01|E9PL01_HUMAN
LRELMGELQR	LRELM[147]GELQR	DFGEKITR.LRELMGELQR.RKAAIEGV	R	R	10	3	426.106	1259.65	1259.66	420.892	420.895	1259.67	420.896	-0.0034	0.9123	0.3505	0.0550059	13.989	8.698	0.9931	2	1	156	165	5M(15.9949)	0.7558	FALSE	sp|Q13049|TRI32_HUMAN	Q13049	TRI32_HUMAN	TRIM32	E3 ubiquitin-protein ligase TRIM32		tr|Q5JVY0|Q5JVY0_HUMAN
DPNIVIAK		EIGEKISK.DPNIVIAK.MDATANDV	K	M	8	2	483.437	868.489	868.495	435.252	435.255	868.502	435.258	-0.0066	0.7127	0.2277	0.861985	9.758	0	0.8189	2	0	426	433		0.7843	FALSE	sp|P30101|PDIA3_HUMAN	P30101	PDIA3_HUMAN	PDIA3	Protein disulfide-isomerase A3		tr|A0A8I5KNU9|A0A8I5KNU9_HUMAN, tr|A0A8I5KS72|A0A8I5KS72_HUMAN, tr|A0A8I5KT88|A0A8I5KT88_HUMAN, tr|A0A8I5KW00|A0A8I5KW00_HUMAN, tr|A0A8I5KW33|A0A8I5KW33_HUMAN, tr|A0A8I5QKQ5|A0A8I5QKQ5_HUMAN
IVVNLTGR		IDDHRAGK.IVVNLTGR.LNKCGVIS	K	L	8	2	523.833	871.525	871.531	436.77	436.773	870.529	436.272	1.0022	0.9872	0.1499	1.54971	11.739	10.479	0.9696	2	0	61	68		0.7938	FALSE	sp|P62244|RS15A_HUMAN	P62244	RS15A_HUMAN	RPS15A	Small ribosomal subunit protein uS8		tr|H3BN98|H3BN98_HUMAN, tr|I3L246|I3L246_HUMAN, tr|I3L3P7|I3L3P7_HUMAN
TPEAPAHSEKPR		QEASIGMK.TPEAPAHSEKPR.RRQHAADT	K	R	12	3	228.027	1318.65	1318.66	440.557	440.56	1318.66	440.562	-0.004	0.5645	0.169	0.393777	10.119	0	0.8974	2	0	498	509		0.7724	FALSE	sp|Q9NUQ6|SPS2L_HUMAN	Q9NUQ6	SPS2L_HUMAN	SPATS2L	SPATS2-like protein		tr|B8ZZZ7|B8ZZZ7_HUMAN
AVVIVDDR		SVFGQVER.AVVIVDDR.GRPSGKGI	R	G	8	2	451.516	885.485	885.491	443.75	443.753	885.492	443.753	-0.0006	0.9514	0.0717	1.00451	10.495	0	0.9911	2	0	177	184		0.7962	FALSE	sp|Q15233|NONO_HUMAN	Q15233	NONO_HUMAN	NONO	Non-POU domain-containing octamer-binding protein	SFPQ	sp|P23246|SFPQ_HUMAN, tr|A0A7I2V464|A0A7I2V464_HUMAN, tr|A0A7I2V4J2|A0A7I2V4J2_HUMAN, tr|A0A7I2V4N2|A0A7I2V4N2_HUMAN, tr|A0A7I2V535|A0A7I2V535_HUMAN, tr|A0A7I2V5Y7|A0A7I2V5Y7_HUMAN, tr|A0A7P0MRW0|A0A7P0MRW0_HUMAN, tr|A0A8Q3WMA7|A0A8Q3WMA7_HUMAN, tr|C9IZL7|C9IZL7_HUMAN, tr|H7C367|H7C367_HUMAN
VMEKPSPLLVGR		.VMEKPSPLLVGR.EFVRQYYT	M	E	12	3	514.712	1325.75	1325.76	442.924	442.927	1324.75	442.592	1.0043	0.8801	0.2918	0.126038	9.098	0	0.9946	2	0	2	13		0.8033	FALSE	sp|Q13283|G3BP1_HUMAN	Q13283	G3BP1_HUMAN	G3BP1	Ras GTPase-activating protein-binding protein 1	G3BP2	sp|Q9UN86|G3BP2_HUMAN, tr|A0A7I2V2R0|A0A7I2V2R0_HUMAN, tr|A0A7I2V2S5|A0A7I2V2S5_HUMAN, tr|A0A7I2V3C4|A0A7I2V3C4_HUMAN, tr|A0A7I2V3E2|A0A7I2V3E2_HUMAN, tr|A0A7I2V4Y8|A0A7I2V4Y8_HUMAN, tr|A0A7I2V5M7|A0A7I2V5M7_HUMAN, tr|A0A7I2V651|A0A7I2V651_HUMAN, tr|A0A7I2YQD9|A0A7I2YQD9_HUMAN, tr|A0A7I2YQN9|A0A7I2YQN9_HUMAN, tr|A0A7I2YQS2|A0A7I2YQS2_HUMAN, tr|A0A7I2YQU8|A0A7I2YQU8_HUMAN, tr|A0A7P0P2U7|A0A7P0P2U7_HUMAN, tr|D6R9A4|D6R9A4_HUMAN, tr|D6RAC7|D6RAC7_HUMAN, tr|D6RB17|D6RB17_HUMAN, tr|D6RBR0|D6RBR0_HUMAN, tr|D6RBW8|D6RBW8_HUMAN, tr|D6RGJ4|D6RGJ4_HUMAN, tr|E5RH00|E5RH00_HUMAN, tr|E5RH42|E5RH42_HUMAN, tr|E5RI46|E5RI46_HUMAN, tr|E5RIF8|E5RIF8_HUMAN, tr|E5RJU8|E5RJU8_HUMAN
LMELHGEGSSSGK	LM[147]ELHGEGSSSGK	KPKFEIGK.LMELHGEGSSSGK.ATGDETGA	K	A	13	3	276.245	1347.61	1347.62	450.21	450.214	1346.61	449.878	1.0051	0.8485	0.7064	0.0134741	18.982	11.511	0.9874	2	0	228	240	2M(15.9949)	0.7843	FALSE	sp|P61247|RS3A_HUMAN	P61247	RS3A_HUMAN	RPS3A	Small ribosomal subunit protein eS1		tr|D6R9B6|D6R9B6_HUMAN, tr|D6RAT0|D6RAT0_HUMAN, tr|D6RG13|D6RG13_HUMAN, tr|H0Y9Y4|H0Y9Y4_HUMAN
SAHATAPVNIAGSR		SANIVGPR.SAHATAPVNIAGSR.TAAAIAPA	R	T	14	3	398.745	1350.69	1350.7	451.238	451.241	1350.7	451.241	0.0023	0.9527	0.2964	0.00056008	22.507	0	0.9997	2	0	2343	2356		0.7582	FALSE	sp|Q9UQ35|SRRM2_HUMAN	Q9UQ35	SRRM2_HUMAN	SRRM2	Serine/arginine repetitive matrix protein 2		tr|I3L3Q8|I3L3Q8_HUMAN
MKFNPFVTSDR	M[147]KFNPFVTSDR	.MKFNPFVTSDR.SKNRKRHF	-	S	11	3	514.712	1356.64	1356.65	453.22	453.223	1356.65	453.224	-0.0025	0.9306	0.9107	0.0289068	11.656	0	0.9988	2	1	1	11	1M(15.9949)	0.8342	FALSE	sp|P61254|RL26_HUMAN	P61254	RL26_HUMAN	RPL26	Large ribosomal subunit protein uL24	RPL26L1	sp|Q9UNX3|RL26L_HUMAN, tr|E5RHH1|E5RHH1_HUMAN, tr|E5RIT6|E5RIT6_HUMAN, tr|J3KSS0|J3KSS0_HUMAN, tr|J3QQQ9|J3QQQ9_HUMAN, tr|J3QQV1|J3QQV1_HUMAN, tr|J3QRI7|J3QRI7_HUMAN
AGAAPVAPEK		SRDGEAGR.AGAAPVAPEK.QATEIAII	R	Q	10	2	305.565	909.487	909.494	455.751	455.754	909.492	455.753	0.0018	0.6925	0.0833	1.81552	9.464	0	0.9746	2	0	790	799		0.7653	FALSE	sp|Q92974|ARHG2_HUMAN	Q92974	ARHG2_HUMAN	ARHGEF2	Rho guanine nucleotide exchange factor 2		tr|A0A5F9ZI21|A0A5F9ZI21_HUMAN, tr|A0A8Q3SIN5|A0A8Q3SIN5_HUMAN, tr|V9GYF0|V9GYF0_HUMAN, tr|V9GYM8|V9GYM8_HUMAN
IDHILDAL		KRQEIVTK.IDHILDAL.	K	-	8	2	736.876	908.485	908.491	455.25	455.253	908.497	455.256	-0.0057	0.9793	0.0111	0.136458	12.96	0	0.9967	2	0	600	607		0.82	FALSE	sp|P04843|RPN1_HUMAN	P04843	RPN1_HUMAN	RPN1	Dolichyl-diphosphooligosaccharide--protein glycosyltransferase subunit 1		tr|B7Z4L4|B7Z4L4_HUMAN
ATGDETGAKVER		GEGSSSGK.ATGDETGAKVER.ADGYEPPV	K	A	12	3	235.202	1232.59	1232.6	411.87	411.873	1232.6	411.874	-0.0014	0.9373	0.1331	0.0371963	14.218	10.432	0.9991	2	1	241	252		0.7677	FALSE	sp|P61247|RS3A_HUMAN	P61247	RS3A_HUMAN	RPS3A	Small ribosomal subunit protein eS1		tr|D6R9B6|D6R9B6_HUMAN, tr|D6RAT0|D6RAT0_HUMAN, tr|H0Y9Y4|H0Y9Y4_HUMAN
MGLVMDR		RVGSEIER.MGLVMDR.MGSVERMG	R	M	7	2	500.38	820.387	820.393	411.201	411.204	820.394	411.204	-0.0003	0.9934	0.2359	0.0869461	12.743	0	0.9989	2	0	437	443		0.7701	FALSE	sp|P52272|HNRPM_HUMAN	P52272	HNRPM_HUMAN	HNRNPM	Heterogeneous nuclear ribonucleoprotein M		tr|M0QZM1|M0QZM1_HUMAN
AQFLVEK		VAQQEAQR.AQFLVEK.AKQEQRQK	R	A	7	2	472.363	834.46	834.466	418.237	418.24	833.465	417.74	1.0011	0.8491	0.0613	0.283302	8.691	0	0.9903	2	0	210	216		0.7605	FALSE	sp|Q99623|PHB2_HUMAN	Q99623	PHB2_HUMAN	PHB2	Prohibitin-2		tr|F5GWA7|F5GWA7_HUMAN, tr|F5GY37|F5GY37_HUMAN, tr|F5H3X6|F5H3X6_HUMAN
EAKPEDLMDSK		SDMEAVWK.EAKPEDLMDSK.LRCVFEIP	K	L	11	3	383.758	1261.57	1261.58	421.531	421.534	1261.59	421.536	-0.0057	0.8346	0.4537	1.67205	9.607	9.607	0.9239	2	0	108	118		0.7558	TRUE	sp|O95292|VAPB_HUMAN	O95292	VAPB_HUMAN	VAPB	Vesicle-associated membrane protein-associated protein B/C
YFDTAVSRPGR		WACSHSMR.YFDTAVSRPGR.GEPRFISV	R	G	11	3	429.364	1268.63	1268.63	423.883	423.886	1267.63	423.551	1.0041	0.9339	0.0734	0.216396	12.159	0	0.9978	2	0	31	41		0.7772	FALSE	sp|P10321|HLAC_HUMAN	P10321	HLAC_HUMAN	HLA-C	HLA class I histocompatibility antigen, C alpha chain		tr|A0A140T921|A0A140T921_HUMAN, tr|A0A140T942|A0A140T942_HUMAN, tr|A0A140T962|A0A140T962_HUMAN, tr|A0A140T9B3|A0A140T9B3_HUMAN, tr|A0A140T9E1|A0A140T9E1_HUMAN, tr|A0A140T9H5|A0A140T9H5_HUMAN, tr|A0A140T9J9|A0A140T9J9_HUMAN, tr|A0A140T9L3|A0A140T9L3_HUMAN, tr|A0A140T9U8|A0A140T9U8_HUMAN, tr|A0A140T9Z7|A0A140T9Z7_HUMAN, tr|A0A140TA05|A0A140TA05_HUMAN, tr|A0A140TA12|A0A140TA12_HUMAN, tr|A0A1W2PR11|A0A1W2PR11_HUMAN, tr|A2AEA2|A2AEA2_HUMAN, tr|F8W9Z8|F8W9Z8_HUMAN, tr|O19617|O19617_HUMAN, tr|Q5QT33|Q5QT33_HUMAN
GKLPESPK		PGGEREER.GKLPESPK.RAEEIWQQ	R	R	8	2	272.337	854.484	854.49	428.249	428.252	854.486	428.25	0.0042	0.9547	0.1181	0.332851	11.411	0	0.9902	2	1	479	486		0.7938	FALSE	sp|P17480|UBF1_HUMAN	P17480	UBF1_HUMAN	UBTF	Nucleolar transcription factor 1		tr|A0A994J4N4|A0A994J4N4_HUMAN, tr|E9PKP7|E9PKP7_HUMAN, tr|E9PLT2|E9PLT2_HUMAN
TAVAPIER		GVAAAISK.TAVAPIER.VKIIIQVQ	K	V	8	2	392.88	856.473	856.479	429.244	429.247	855.481	428.748	0.9978	0.904	0.1177	0.198495	11.309	0	0.9829	2	0	24	31		0.7914	FALSE	sp|P05141|ADT2_HUMAN	P05141	ADT2_HUMAN	SLC25A5	ADP/ATP translocase 2	SLC25A31, SLC25A4, SLC25A6	sp|P12235|ADT1_HUMAN, sp|P12236|ADT3_HUMAN, sp|Q9H0C2|ADT4_HUMAN, tr|V9GYG0|V9GYG0_HUMAN
KGAAPAPPR		APAKESPR.KGAAPAPPR.KTGPAAAQ	R	K	9	2	238.461	863.487	863.493	432.751	432.754	863.498	432.756	-0.0045	0.9176	0.1838	0.0281352	13.703	0	0.9992	2	1	449	457		0.7558	FALSE	tr|E7ETY2|E7ETY2_HUMAN	E7ETY2	E7ETY2_HUMAN	TCOF1	Treacle ribosome biogenesis factor 1		sp|Q13428|TCOF_HUMAN, tr|A0A3B3IS06|A0A3B3IS06_HUMAN, tr|A0A6I8PRA0|A0A6I8PRA0_HUMAN, tr|H0Y8Y7|H0Y8Y7_HUMAN
LTRPAASPAVGEK		SPSPAREK.LTRPAASPAVGEK.LKKTEPAA	K	L	13	3	351.832	1295.7	1295.71	432.908	432.911	1295.72	432.914	-0.0089	0.7643	0.4429	0.294781	11.622	0	0.8968	2	0	541	553		0.7962	FALSE	sp|Q8N2M8|CLASR_HUMAN	Q8N2M8	CLASR_HUMAN	CLASRP	CLK4-associating serine/arginine rich protein		tr|F5H0Q6|F5H0Q6_HUMAN
DLLHPSLEEEK		MPIAR.DLLHPSLEEEK.KKHKKKRI	R	K	11	3	557.708	1308.64	1308.65	437.222	437.225	1308.66	437.226	-0.0024	0.9205	0.3549	0.0452637	11.877	0	0.9988	2	0	6	16		0.8033	FALSE	sp|Q71UM5|RS27L_HUMAN	Q71UM5	RS27L_HUMAN	RPS27L	Ribosomal protein eS27-like		tr|C9JLI6|C9JLI6_HUMAN, tr|H0YMV8|H0YMV8_HUMAN
SIRDTPAK		EEKAPVKK.SIRDTPAK.NAQKSNQN	K	N	8	2	228.027	886.48	886.486	444.247	444.25	886.487	444.251	-0.0011	0.863	0.3351	0.410913	13.045	0	0.9811	2	1	195	202		0.7914	FALSE	sp|P06748|NPM_HUMAN	P06748	NPM_HUMAN	NPM1	Nucleophosmin		tr|A0A7I2V5S2|A0A7I2V5S2_HUMAN, tr|A0A7I2YQC0|A0A7I2YQC0_HUMAN, tr|E5RI98|E5RI98_HUMAN
LAQIQQAK		QGINPISR.LAQIQQAK.KEKEPEYT	R	K	8	2	322.507	898.518	898.524	450.266	450.269	898.524	450.269	0.0008	0.9215	0.2414	1.30918	10.032	0	0.9737	2	0	291	298		0.7938	FALSE	sp|O95793|STAU1_HUMAN	O95793	STAU1_HUMAN	STAU1	Double-stranded RNA-binding protein Staufen homolog 1	STAU2	sp|Q9NUL3|STAU2_HUMAN, tr|E5RJN7|E5RJN7_HUMAN, tr|E7EPX0|E7EPX0_HUMAN, tr|E7EVI1|E7EVI1_HUMAN, tr|E7EVJ4|E7EVJ4_HUMAN, tr|Q5JW30|Q5JW30_HUMAN
QSVEADINGLRR		YENEVAIR.QSVEADINGLRR.VIDEITIT	R	V	12	3	476.923	1356.69	1356.7	453.238	453.242	1356.71	453.244	-0.0079	0.9458	0.0161	0.84674	10.789	10.052	0.9941	2	1	246	257		0.7796	FALSE	sp|P13645|K1C10_HUMAN	P13645	K1C10_HUMAN	KRT10	Keratin, type I cytoskeletal 10	KRT13, KRT15	sp|O77727|K1C15_SHEEP, sp|P13646|K1C13_HUMAN, tr|A0A1B0GVI3|A0A1B0GVI3_HUMAN, tr|K7EMD9|K7EMD9_HUMAN, tr|K7ERE3|K7ERE3_HUMAN
GHLENNPALEK		TMMRKAIR.GHLENNPALEK.LIPHIRGN	R	L	11	3	327.067	1220.6	1220.61	407.874	407.877	1220.61	407.879	-0.0067	0.6977	0.1498	0.00200036	13.128	0	0.9953	2	0	67	77		0.7724	FALSE	sp|P05388|RLA0_HUMAN	P05388	RLA0_HUMAN	RPLP0	Large ribosomal subunit protein uL10	RPLP0P6	sp|Q8NHW5|RLA0L_HUMAN, tr|F8VPE8|F8VPE8_HUMAN, tr|F8VQY6|F8VQY6_HUMAN, tr|F8VRK7|F8VRK7_HUMAN, tr|F8VS58|F8VS58_HUMAN, tr|F8VU65|F8VU65_HUMAN, tr|F8VW21|F8VW21_HUMAN, tr|F8VWS0|F8VWS0_HUMAN, tr|F8VWV4|F8VWV4_HUMAN, tr|F8VZS0|F8VZS0_HUMAN, tr|G3V210|G3V210_HUMAN
LIDTVKDPVSK		RGGTNIIK.LIDTVKDPVSK.TPAIVFEY	K	T	11	3	446.954	1214.69	1214.7	405.903	405.906	1213.69	405.571	1.0053	0.8283	0.002	1.11944	10.304	0	0.9941	2	1	98	108		0.7439	FALSE	sp|P19784|CSK22_HUMAN	P19784	CSK22_HUMAN	CSNK2A2	Casein kinase II subunit alpha'		tr|H3BSA1|H3BSA1_HUMAN
SLGTQPPK		PSAPPPKK.SLGTQPPK.KAVEKQQP	K	K	8	2	304.262	826.452	826.458	414.233	414.236	826.455	414.235	0.0029	0.9436	0.3128	0.41759	10.017	0	0.9817	2	0	312	319		0.7582	FALSE	tr|A0A0A0MRM9|A0A0A0MRM9_HUMAN	A0A0A0MRM9	A0A0A0MRM9_HUMAN	NOLC1	Nucleolar and coiled-body phosphoprotein 1 (Fragment)		sp|Q14978|NOLC1_HUMAN, tr|S4R349|S4R349_HUMAN
AQVIYTR		IKIVSKHR.AQVIYTR.NTKGGDAP	R	N	7	2	373.986	849.467	849.473	425.741	425.744	849.471	425.743	0.0022	0.9713	0.6161	0.053827	11.576	0	0.9963	2	0	105	111		0.7867	TRUE	sp|P62851|RS25_HUMAN	P62851	RS25_HUMAN	RPS25	Small ribosomal subunit protein eS25
LHGVNINVEASK		IRNIHHYK.LHGVNINVEASK.NKSKTSTK	K	N	12	3	461.939	1279.68	1279.69	427.569	427.572	1279.69	427.57	0.0054	0.8355	0.2479	0.273212	11.754	0	0.9635	2	0	60	71		0.7439	FALSE	sp|Q9BWF3|RBM4_HUMAN	Q9BWF3	RBM4_HUMAN	RBM4	RNA-binding protein 4	RBM4B	sp|Q9BQ04|RBM4B_HUMAN, tr|D6R9K7|D6R9K7_HUMAN, tr|E9PB51|E9PB51_HUMAN, tr|E9PLB0|E9PLB0_HUMAN, tr|E9PM61|E9PM61_HUMAN, tr|J3QRR5|J3QRR5_HUMAN, tr|U3KQD5|U3KQD5_HUMAN
LQDLELK		VIGKNGEK.LQDLELK.TATKIQIP	K	T	7	2	496.472	858.477	858.483	430.246	430.249	857.486	429.75	0.9971	0.878	0.022	1.40039	11.105	9.242	0.931	2	0	173	179		0.8033	FALSE	sp|Q00341|VIGLN_HUMAN	Q00341	VIGLN_HUMAN	HDLBP	Vigilin	ANKRD30A, ANKRD30B	sp|Q9BXX2|AN30B_HUMAN, sp|Q9BXX3|AN30A_HUMAN, tr|A0A024R4E5|A0A024R4E5_HUMAN, tr|A0A590UK20|A0A590UK20_HUMAN, tr|A0A8I5KW82|A0A8I5KW82_HUMAN, tr|C9J5E5|C9J5E5_HUMAN, tr|C9JIZ1|C9JIZ1_HUMAN, tr|H0Y394|H0Y394_HUMAN, tr|H7C0A4|H7C0A4_HUMAN, tr|Q5W026|Q5W026_HUMAN, tr|R4GNA2|R4GNA2_HUMAN
VIDPVAPR		KIWAFNKK.VIDPVAPR.YVAIIKKE	K	Y	8	2	459.334	865.498	865.504	433.756	433.759	865.502	433.758	0.0021	0.9066	0.2043	1.35831	8.968	0	0.969	2	0	499	506		0.7843	FALSE	sp|P07814|SYEP_HUMAN	P07814	SYEP_HUMAN	EPRS1	Bifunctional glutamate/proline--tRNA ligase		tr|V9GYZ6|V9GYZ6_HUMAN
SREWDMEALR		KEIQTSAK.SREWDMEALR.STIQTMES	K	S	10	3	534.257	1291.6	1291.61	431.539	431.542	1291.6	431.54	0.0073	0.8965	0.3707	0.0292079	16.638	10.446	0.9939	2	1	302	311		0.7629	TRUE	sp|Q07065|CKAP4_HUMAN	Q07065	CKAP4_HUMAN	CKAP4	Cytoskeleton-associated protein 4
SLVNLGGSK		AGGGFGSR.SLVNLGGSK.SISISVAR	R	S	9	2	480.181	874.486	874.492	438.25	438.253	873.492	437.753	1	0.9678	0.2189	0.0815643	11.854	0	0.999	2	0	66	74		0.7819	TRUE	sp|P04264|K2C1_HUMAN	P04264	K2C1_HUMAN	KRT1	Keratin, type II cytoskeletal 1
KLEVNEAELLR		ERQAGQIK.KLEVNEAELLR.RRNFKVMI	K	R	11	3	568.13	1312.73	1312.74	438.583	438.586	1312.73	438.586	0.0011	0.8607	0.2426	0.0266993	16.794	0	0.9992	2	1	137	147		0.7772	TRUE	sp|Q6NZI2|CAVN1_HUMAN	Q6NZI2	CAVN1_HUMAN	CAVIN1	Caveolae-associated protein 1
EGRPPEPTPAKR		PAPKEAVR.EGRPPEPTPAKR.KRRSSSSS	R	K	12	3	244.324	1333.7	1333.71	445.574	445.577	1333.71	445.577	0.0007	0.9311	0.2773	0.00113828	19.275	5.769	0.9996	2	1	2592	2603		0.7487	TRUE	sp|Q9UQ35|SRRM2_HUMAN	Q9UQ35	SRRM2_HUMAN	SRRM2	Serine/arginine repetitive matrix protein 2
GIAQMLEK		ARYIITNR.GIAQMLEK.YQQGDFGY	R	Y	8	2	558.36	889.471	889.476	445.743	445.745	888.474	445.244	1.0026	0.9478	0.0899	0.197072	11.636	8.438	0.9927	2	0	93	100		0.7891	FALSE	sp|P67870|CSK2B_HUMAN	P67870	CSK2B_HUMAN	CSNK2B	Casein kinase II subunit beta		tr|A0A0G2JM12|A0A0G2JM12_HUMAN, tr|A0A7I2YQ78|A0A7I2YQ78_HUMAN, tr|N0E472|N0E472_HUMAN, tr|Q5SRQ3|Q5SRQ3_HUMAN, tr|Q5SRQ6|Q5SRQ6_HUMAN
GAVDGGLSIPHSTK		NKVFGAIK.GAVDGGLSIPHSTK.RFPGYDSE	K	R	14	3	469.757	1337.68	1337.69	446.901	446.905	1337.69	446.905	-0.0019	0.8841	0.1188	0.00186476	17.524	9.956	0.9993	2	0	165	178		0.7938	FALSE	sp|P46777|RL5_HUMAN	P46777	RL5_HUMAN	RPL5	Large ribosomal subunit protein uL18		tr|A0A2R8Y6J3|A0A2R8Y6J3_HUMAN, tr|Q5T7N0|Q5T7N0_HUMAN
DRDYFDYSR		EEQERSPR.DRDYFDYSR.SDYEHSRR	R	S	9	3	469.106	1235.51	1235.51	412.842	412.845	1235.52	412.848	-0.0067	0.9634	0.164	0.0513157	10.659	0	0.9987	2	1	42	50		0.7415	FALSE	sp|Q9HCG8|CWC22_HUMAN	Q9HCG8	CWC22_HUMAN	CWC22	Pre-mRNA-splicing factor CWC22 homolog		tr|B7WP74|B7WP74_HUMAN
MKEIAEAYLGK	M[147]KEIAEAYLGK	VSSMVITK.MKEIAEAYLGK.TVTNAVVT	K	T	11	3	457.38	1268.64	1268.65	423.886	423.889	1267.65	423.557	0.9979	0.799	0.6748	1.07337	10.377	10.377	0.8639	2	1	127	137	1M(15.9949)	0.7986	FALSE	sp|P11142|HSP7C_HUMAN	P11142	HSP7C_HUMAN	HSPA8	Heat shock cognate 71 kDa protein		tr|E9PI65|E9PI65_HUMAN, tr|E9PK54|E9PK54_HUMAN, tr|E9PKE3|E9PKE3_HUMAN, tr|E9PLF4|E9PLF4_HUMAN, tr|E9PN89|E9PN89_HUMAN, tr|E9PPY6|E9PPY6_HUMAN, tr|E9PQK7|E9PQK7_HUMAN, tr|E9PQQ4|E9PQQ4_HUMAN
AGAFDQLK		IICADTFR.AGAFDQLK.QNATKARI	R	Q	8	2	461.939	848.435	848.441	425.225	425.228	848.439	425.227	0.0017	0.9717	0.0109	0.137847	11.277	0	0.9943	2	0	142	149		0.7724	FALSE	sp|P61011|SRP54_HUMAN	P61011	SRP54_HUMAN	SRP54	Signal recognition particle subunit SRP54		tr|A0A7I2V584|A0A7I2V584_HUMAN, tr|A0A7I2V5K0|A0A7I2V5K0_HUMAN, tr|A0A7I2V5S0|A0A7I2V5S0_HUMAN, tr|A0A7P0PJI2|A0A7P0PJI2_HUMAN, tr|G3V480|G3V480_HUMAN, tr|G3V4F7|G3V4F7_HUMAN
LEGHGLPANLPR		ASHIIEAK.LEGHGLPANLPR.RIVPPSKR	K	R	12	3	490.608	1272.69	1272.69	425.236	425.239	1272.69	425.238	0.0012	0.9314	0.0441	0.0246746	15.931	0	0.9989	2	0	517	528		0.7772	TRUE	sp|Q9NZN4|EHD2_HUMAN	Q9NZN4	EHD2_HUMAN	EHD2	EH domain-containing protein 2
HSEAFEALQQK		PKEDGGFR.HSEAFEALQQK.SQGIDSRI	R	S	11	3	433.924	1286.62	1286.63	429.879	429.882	1286.63	429.882	0.0001	0.8919	0.2582	0.0288237	14.661	8.372	0.9968	2	0	395	405		0.7629	TRUE	sp|Q07065|CKAP4_HUMAN	Q07065	CKAP4_HUMAN	CKAP4	Cytoskeleton-associated protein 4
ALAAFLKK		VNQQEFVR.ALAAFLKK.SGKIKVPE	R	S	8	2	495.819	860.541	860.547	431.278	431.281	860.548	431.281	-0.0015	0.9096	0.0354	0.0812363	11.861	0	0.9969	2	1	17	24		0.7986	FALSE	sp|P39019|RS19_HUMAN	P39019	RS19_HUMAN	RPS19	Small ribosomal subunit protein eS19		tr|M0QYF7|M0QYF7_HUMAN, tr|M0R140|M0R140_HUMAN, tr|M0R2L9|M0R2L9_HUMAN
AVGPASILK		KKKKYRGK.AVGPASILK.EVEDKESE	K	E	9	2	547.936	854.514	854.52	428.264	428.267	854.523	428.269	-0.0026	0.9196	0.0692	0.244202	9.949	0	0.9991	2	0	138	146		0.7819	TRUE	sp|O95218|ZRAB2_HUMAN	O95218	ZRAB2_HUMAN	ZRANB2	Zinc finger Ran-binding domain-containing protein 2
MISEIDKEGTGK		PKKEEIKK.MISEIDKEGTGK.MNFGDFIT	K	M	12	3	375.94	1307.64	1307.64	436.886	436.889	1306.64	436.555	1.0007	0.8229	0.208	1.82915	10.451	0	0.981	2	1	72	83		0.7724	TRUE	sp|P41208|CETN2_HUMAN	P41208	CETN2_HUMAN	CETN2	Centrin-2
IKFEMEQNLR		RMTIDDFR.IKFEMEQNLR.QGVDADIN	R	Q	10	3	534.257	1308.67	1308.68	437.23	437.233	1306.67	436.564	2.0056	0.9395	0.0643	1.5263e-06	21.038	0	1	2	1	241	250		0.7748	FALSE	sp|P35527|K1C9_HUMAN	P35527	K1C9_HUMAN	KRT9	Keratin, type I cytoskeletal 9		tr|K7EQQ3|K7EQQ3_HUMAN
ALVATPGKK		KKGATPGK.ALVATPGKK.GAAIPAKG	K	G	9	2	302.307	883.541	883.547	442.778	442.781	883.549	442.782	-0.0017	0.9495	0.1561	0.0752489	11.994	0	0.9993	2	1	117	125		0.7938	FALSE	sp|P19338|NUCL_HUMAN	P19338	NUCL_HUMAN	NCL	Nucleolin		tr|A0A7I2V2S8|A0A7I2V2S8_HUMAN, tr|A0A7I2V2U7|A0A7I2V2U7_HUMAN, tr|A0A7I2V349|A0A7I2V349_HUMAN, tr|A0A7I2V3F3|A0A7I2V3F3_HUMAN, tr|A0A7I2V428|A0A7I2V428_HUMAN, tr|A0A7I2V506|A0A7I2V506_HUMAN, tr|A0A7I2V5M5|A0A7I2V5M5_HUMAN, tr|A0A7I2V699|A0A7I2V699_HUMAN, tr|C9JLB1|C9JLB1_HUMAN, tr|H7BY16|H7BY16_HUMAN
MLQADPNKVSAR		EHCEEYGR.MLQADPNKVSAR.AKKRGIPQ	R	A	12	3	384.41	1328.68	1328.69	443.899	443.902	1328.69	443.903	-0.0013	0.799	0.1692	0.0838977	13.805	0	0.9949	2	1	199	210		0.8152	TRUE	sp|Q9Y3I0|RTCB_HUMAN	Q9Y3I0	RTCB_HUMAN	RTCB	RNA-splicing ligase RtcB homolog
TIEKFEK		KCGGIDKR.TIEKFEK.EAAEMGKG	R	E	7	2	304.262	894.48	894.487	448.248	448.251	893.486	447.75	1.0009	0.9349	0.5095	0.27024	11.773	11.768	0.9723	2	1	38	44		0.8081	FALSE	sp|P68104|EF1A1_HUMAN	P68104	EF1A1_HUMAN	EEF1A1	Elongation factor 1-alpha 1	EEF1A1P5, EEF1A2	sp|Q05639|EF1A2_HUMAN, sp|Q5VTE0|EF1A3_HUMAN, tr|A0A087WV01|A0A087WV01_HUMAN, tr|A0A087WVQ9|A0A087WVQ9_HUMAN, tr|A0A2R8Y488|A0A2R8Y488_HUMAN, tr|A0A2R8Y660|A0A2R8Y660_HUMAN, tr|A0A2R8YDN5|A0A2R8YDN5_HUMAN, tr|A0A2U3TZH3|A0A2U3TZH3_HUMAN, tr|A0A6Q8PFK6|A0A6Q8PFK6_HUMAN, tr|A0A7I2V3H3|A0A7I2V3H3_HUMAN, tr|A0A7I2V5N4|A0A7I2V5N4_HUMAN, tr|A0A7I2V659|A0A7I2V659_HUMAN, tr|A0A9L9PXK0|A0A9L9PXK0_HUMAN, tr|A0A9L9PYI8|A0A9L9PYI8_HUMAN, tr|A6PW80|A6PW80_HUMAN, tr|Q5JR01|Q5JR01_HUMAN
AFMGPLKK		FQTMEEKK.AFMGPLKK.DRIAKEEG	K	D	8	2	433.924	891.497	891.503	446.756	446.759	890.505	446.26	0.9983	0.9604	0.3657	0.0418553	12.013	0	0.9933	2	1	387	394		0.8081	FALSE	sp|P39023|RL3_HUMAN	P39023	RL3_HUMAN	RPL3	Large ribosomal subunit protein uL3		tr|G5E9G0|G5E9G0_HUMAN
KAALEGVSK		IMGEIQRR.KAALEGVSK.DIQARYKA	R	D	9	2	272.337	902.519	902.525	452.267	452.27	901.523	451.769	1.0017	0.897	0.1333	0.164435	14.855	11.169	0.9962	2	1	167	175		0.7962	TRUE	sp|Q13049|TRI32_HUMAN	Q13049	TRI32_HUMAN	TRIM32	E3 ubiquitin-protein ligase TRIM32
MGANNLER		RMATGIER.MGANNLER.MGIERMGA	R	M	8	2	329.674	903.416	903.422	452.715	452.718	903.423	452.719	-0.0011	0.9546	0.41	1.07152	10.38	0	0.9746	2	0	558	565		0.8057	FALSE	sp|P52272|HNRPM_HUMAN	P52272	HNRPM_HUMAN	HNRNPM	Heterogeneous nuclear ribonucleoprotein M		tr|M0QZM1|M0QZM1_HUMAN, tr|M0R2I7|M0R2I7_HUMAN
GSAITGPVAK		VNNKGEMK.GSAITGPVAK.ECADIWPR	K	E	10	2	375.288	899.498	899.504	450.756	450.759	899.508	450.761	-0.0036	0.8968	0.0944	1.24541	11.249	0	0.994	2	0	114	123		0.7986	FALSE	sp|P62829|RL23_HUMAN	P62829	RL23_HUMAN	RPL23	Large ribosomal subunit protein uL14		tr|J3KTJ3|J3KTJ3_HUMAN
VREEEIEVDSR		RASSPFRR.VREEEIEVDSR.VADNSFDA	R	V	11	3	383.758	1359.65	1359.66	454.226	454.229	1359.66	454.228	0.0014	0.9687	0.0372	0.0166821	16.611	13.58	0.9993	2	1	637	647		0.7653	FALSE	tr|A0A0A0MRM9|A0A0A0MRM9_HUMAN	A0A0A0MRM9	A0A0A0MRM9_HUMAN	NOLC1	Nucleolar and coiled-body phosphoprotein 1 (Fragment)		sp|Q14978|NOLC1_HUMAN
ISEVLQK		QGESEVSR.ISEVLQK.LQNEIIKD	R	L	7	2	385.062	815.467	815.473	408.741	408.744	815.475	408.745	-0.0018	0.9773	0.4299	1.3121	12.155	10.386	0.971	2	0	200	206		0.7558	TRUE	sp|Q07065|CKAP4_HUMAN	Q07065	CKAP4_HUMAN	CKAP4	Cytoskeleton-associated protein 4
IDKPILK		GVVAGGGR.IDKPILK.AGRAYHKY	R	A	7	2	373.986	825.524	825.53	413.769	413.772	825.532	413.774	-0.0018	0.8881	0.3244	0.237137	12	0	0.9918	2	0	175	181		0.8152	FALSE	sp|P62917|RL8_HUMAN	P62917	RL8_HUMAN	RPL8	Large ribosomal subunit protein uL2		tr|E9PKU4|E9PKU4_HUMAN, tr|E9PKZ0|E9PKZ0_HUMAN, tr|E9PP36|E9PP36_HUMAN
SLLNKPK	n[43]SLLNKPK	.SLLNKPK.SEMTPEEI	M	S	7	2	435.878	840.501	840.508	421.258	421.261	840.507	421.261	0.0006	0.9321	0.1866	0.205471	10.249	9.166	0.9962	2	0	2	8	N-term(42.0106)	0.7914	FALSE	sp|P62316|SMD2_HUMAN	P62316	SMD2_HUMAN	SNRPD2	Small nuclear ribonucleoprotein Sm D2		tr|K7ERG4|K7ERG4_HUMAN
LILIESR		KDKDAKFR.LILIESR.IHRIARYY	R	I	7	2	573.994	842.513	842.519	422.264	422.267	842.523	422.269	-0.0039	0.9857	0.0083	0.811895	9.862	0	0.9957	2	0	115	121		0.8033	TRUE	sp|P62277|RS13_HUMAN	P62277	RS13_HUMAN	RPS13	Small ribosomal subunit protein uS15
AILQATLREEK		QVSIIKEK.AILQATLREEK.KIRVENAK	K	K	11	3	468.455	1271.72	1271.73	424.914	424.917	1270.72	424.582	1.0061	0.8924	0.1227	0.379097	10.185	0	0.9969	2	1	36	46		0.7701	FALSE	sp|Q12904|AIMP1_HUMAN	Q12904	AIMP1_HUMAN	AIMP1	Aminoacyl tRNA synthase complex-interacting multifunctional protein 1		tr|A0A5F9ZHC5|A0A5F9ZHC5_HUMAN, tr|A0A804HJ47|A0A804HJ47_HUMAN, tr|A0A8C8MUD1|A0A8C8MUD1_HUMAN, tr|D6R937|D6R937_HUMAN
YMEENDQLKK		SASEAAKK.YMEENDQLKK.GAAVDGGK	K	G	10	3	317.945	1296.6	1296.61	433.207	433.21	1296.6	433.208	0.0061	0.5688	0.1647	0.303389	11.572	0	0.9611	2	1	150	159		0.7534	FALSE	sp|P51572|BAP31_HUMAN	P51572	BAP31_HUMAN	BCAP31	B-cell receptor-associated protein 31		tr|A0A2R8Y5M6|A0A2R8Y5M6_HUMAN, tr|C9J0M4|C9J0M4_HUMAN, tr|C9JMD7|C9JMD7_HUMAN, tr|C9JQ75|C9JQ75_HUMAN, tr|C9JSP1|C9JSP1_HUMAN
AGPVAVQVK		PAKGPPQK.AGPVAVQVK.AEKPMDNS	K	A	9	2	422.197	868.519	868.525	435.267	435.27	867.518	434.766	1.0073	0.9362	0.0936	0.000567218	19.485	9.928	0.9997	2	0	592	600		0.7677	FALSE	tr|E7ETY2|E7ETY2_HUMAN	E7ETY2	E7ETY2_HUMAN	TCOF1	Treacle ribosome biogenesis factor 1		sp|Q13428|TCOF_HUMAN, tr|A0A3B3IS06|A0A3B3IS06_HUMAN, tr|A0A6I8PRA0|A0A6I8PRA0_HUMAN, tr|H0Y8Y7|H0Y8Y7_HUMAN
AVLQEYGHEER		KDIQARYK.AVLQEYGHEER.RVQDEIAR	K	R	11	3	379.849	1331.63	1331.64	444.883	444.886	1329.63	444.218	2.0042	0.9683	0.08	0.00174884	18.529	0	0.9997	2	0	183	193		0.7653	TRUE	sp|Q13049|TRI32_HUMAN	Q13049	TRI32_HUMAN	TRIM32	E3 ubiquitin-protein ligase TRIM32
HIDFSLR		IVRIDSQK.HIDFSLR.SPYGGGRP	K	S	7	2	519.924	886.465	886.471	444.24	444.243	886.466	444.24	0.0045	0.9779	0.1394	1.43632	9.871	0	0.9906	2	0	156	162		0.8366	TRUE	sp|P46781|RS9_HUMAN	P46781	RS9_HUMAN	RPS9	Small ribosomal subunit protein uS4
LGSQIFVK		ANEEYGIR.LGSQIFVK.EMTRTGIA	R	E	8	2	525.787	891.519	891.525	446.767	446.77	890.523	446.269	1.0028	0.9661	0.1261	0.776247	9.94	0	0.9893	2	0	323	330		0.8009	FALSE	sp|Q9UDY2|ZO2_HUMAN	Q9UDY2	ZO2_HUMAN	TJP2	Tight junction protein ZO-2		tr|A0A1B0GTW1|A0A1B0GTW1_HUMAN, tr|A0A2R8YDH4|A0A2R8YDH4_HUMAN, tr|A0A3B3IRI3|A0A3B3IRI3_HUMAN, tr|A0A3B3IRV6|A0A3B3IRV6_HUMAN, tr|A0A3B3ISF1|A0A3B3ISF1_HUMAN, tr|A0A3B3ISZ5|A0A3B3ISZ5_HUMAN, tr|A0A3B3IT83|A0A3B3IT83_HUMAN, tr|A0A3B3ITE1|A0A3B3ITE1_HUMAN, tr|A0A3B3IU51|A0A3B3IU51_HUMAN
EMGTPDVR		EIRKFAMK.EMGTPDVR.IDTRINKA	K	I	8	2	375.288	904.41	904.417	453.212	453.216	903.412	452.713	1.0045	0.8687	0.4846	0.0678813	12.173	0	0.9869	2	0	56	63		0.7891	FALSE	sp|P62899|RL31_HUMAN	P62899	RL31_HUMAN	RPL31	Large ribosomal subunit protein eL31		tr|B7Z4C8|B7Z4C8_HUMAN, tr|B7Z4E3|B7Z4E3_HUMAN, tr|B8ZZK4|B8ZZK4_HUMAN, tr|C9JU56|C9JU56_HUMAN, tr|H7C2W9|H7C2W9_HUMAN
YAPDKTSTVLTR		VDPAFAER.YAPDKTSTVLTR.HSQPATPT	R	H	12	3	407.864	1350.7	1350.71	451.242	451.245	1350.71	451.245	-0.0003	0.9217	0.0532	0.19752	10.167	7.253	0.9975	2	1	234	245		0.7796	TRUE	sp|Q9NR12|PDLI7_HUMAN	Q9NR12	PDLI7_HUMAN	PDLIM7	PDZ and LIM domain protein 7
VSVETLEK		EPIDKASK.VSVETLEK.NIRQMGRQ	K	N	8	2	446.302	903.483	903.489	452.749	452.752	903.491	452.753	-0.002	0.9673	0.1623	1.24673	10.289	0	0.9674	2	0	913	920		0.8009	TRUE	sp|Q9NSV4|DIAP3_HUMAN	Q9NSV4	DIAP3_HUMAN	DIAPH3	Protein diaphanous homolog 3
LIRDEGLAVMDK		KSIERNWK.LIRDEGLAVMDK.AKGIFIPE	K	A	12	3	520.576	1358.71	1358.72	453.911	453.915	1358.72	453.915	-0.0007	0.8176	0.2301	0.0774016	13.945	0	0.9973	2	1	596	607		0.7439	TRUE	sp|Q12797|ASPH_HUMAN	Q12797	ASPH_HUMAN	ASPH	Aspartyl/asparaginyl beta-hydroxylase
AAPGAEFAPNKR		GTPPAFNR.AAPGAEFAPNKR.RRY	R	R	12	3	373.986	1228.63	1228.64	410.55	410.553	1227.64	410.219	1.0028	0.9213	0.0429	0.00741852	16.844	10.152	0.9993	2	1	457	468		0.7748	FALSE	sp|Q15233|NONO_HUMAN	Q15233	NONO_HUMAN	NONO	Non-POU domain-containing octamer-binding protein		tr|A0A7I2V4J2|A0A7I2V4J2_HUMAN, tr|A0A7I2V4K9|A0A7I2V4K9_HUMAN, tr|A0A7I2V535|A0A7I2V535_HUMAN, tr|A0A7I2V5Y7|A0A7I2V5Y7_HUMAN
GIVEFSGKPAAR		DRGRPSGK.GIVEFSGKPAAR.KAIDRCSE	K	K	12	3	456.728	1230.66	1230.67	411.227	411.23	1230.67	411.231	-0.0035	0.8039	0.0128	0.294612	11.623	0	0.982	2	0	191	202		0.7653	FALSE	sp|Q15233|NONO_HUMAN	Q15233	NONO_HUMAN	NONO	Non-POU domain-containing octamer-binding protein		tr|A0A7I2V464|A0A7I2V464_HUMAN, tr|A0A7I2V4J2|A0A7I2V4J2_HUMAN, tr|A0A7I2V4N2|A0A7I2V4N2_HUMAN, tr|A0A7I2V535|A0A7I2V535_HUMAN, tr|A0A7I2V5Y7|A0A7I2V5Y7_HUMAN, tr|A0A7P0MRW0|A0A7P0MRW0_HUMAN, tr|C9IZL7|C9IZL7_HUMAN, tr|H7C367|H7C367_HUMAN
VNTLIRPDGEK		IYDIDVAK.VNTLIRPDGEK.KAYVRIAP	K	K	11	3	405.911	1241.67	1241.68	414.899	414.901	1240.68	414.566	1.0052	0.9118	0.1341	1.90436	7.381	0	0.9879	2	0	124	134		0.7819	FALSE	sp|P62750|RL23A_HUMAN	P62750	RL23A_HUMAN	RPL23A	Large ribosomal subunit protein uL23		tr|A8MUS3|A8MUS3_HUMAN, tr|H7BY10|H7BY10_HUMAN, tr|K7EJV9|K7EJV9_HUMAN, tr|K7EMA7|K7EMA7_HUMAN, tr|K7ERT8|K7ERT8_HUMAN
ALELTGLK		ESAEDIEK.ALELTGLK.VFGNEIKI	K	V	8	2	578.554	843.5	843.506	422.757	422.76	843.506	422.76	-0.0008	0.9205	0.0094	1.05015	10.415	0	0.9922	2	0	363	370		0.7891	FALSE	sp|P19338|NUCL_HUMAN	P19338	NUCL_HUMAN	NCL	Nucleolin		tr|A0A7I2V2S8|A0A7I2V2S8_HUMAN, tr|A0A7I2V2U7|A0A7I2V2U7_HUMAN, tr|A0A7I2V349|A0A7I2V349_HUMAN, tr|A0A7I2V3F3|A0A7I2V3F3_HUMAN, tr|A0A7I2V428|A0A7I2V428_HUMAN, tr|A0A7I2V506|A0A7I2V506_HUMAN, tr|A0A7I2V5M5|A0A7I2V5M5_HUMAN, tr|A0A7I2V699|A0A7I2V699_HUMAN, tr|C9JLB1|C9JLB1_HUMAN, tr|H7BY16|H7BY16_HUMAN
KLAVNMVPFPR	KLAVNM[147]VPFPR	GQINADIR.KLAVNMVPFPR.LHFFMPGF	R	L	11	3	570.737	1286.71	1286.71	429.909	429.912	1286.72	429.913	-0.0019	0.8855	0.3177	0.257484	11.857	0	0.998	2	1	252	262	6M(15.9949)	0.7439	FALSE	sp|Q9BUF5|TBB6_HUMAN	Q9BUF5	TBB6_HUMAN	TUBB6	Tubulin beta-6 chain	TUBB, TUBB1, TUBB2A, TUBB2B, TUBB3, TUBB4A, TUBB4B, TUBB8, TUBB8B	sp|A6NNZ2|TBB8B_HUMAN, sp|P04350|TBB4A_HUMAN, sp|P07437|TBB5_HUMAN, sp|P68371|TBB4B_HUMAN, sp|Q13509|TBB3_HUMAN, sp|Q13885|TBB2A_HUMAN, sp|Q3ZCM7|TBB8_HUMAN, sp|Q9BVA1|TBB2B_HUMAN, sp|Q9H4B7|TBB1_HUMAN, tr|A0A075B736|A0A075B736_HUMAN, tr|A0A0B4J269|A0A0B4J269_HUMAN, tr|K7ESM5|K7ESM5_HUMAN, tr|Q5JP53|Q5JP53_HUMAN, tr|Q5SQY0|Q5SQY0_HUMAN, tr|Q5ST81|Q5ST81_HUMAN
GGAGVGSMTK		TARHIYIR.GGAGVGSMTK.IYGGRQRN	R	I	10	2	293.838	863.412	863.418	432.713	432.716	863.417	432.716	0.0012	0.8594	0.175	1.21395	10.341	0	0.9941	2	0	68	77		0.7629	TRUE	sp|P39019|RS19_HUMAN	P39019	RS19_HUMAN	RPS19	Small ribosomal subunit protein eS19
NSKIEISELNR		GRHGDSVR.NSKIEISELNR.VIQRIRSE	R	V	11	3	463.242	1301.68	1301.69	434.9	434.903	1301.69	434.905	-0.0053	0.9301	0.056	0.0197925	16.314	0	0.9995	2	1	393	403		0.7415	TRUE	sp|P04264|K2C1_HUMAN	P04264	K2C1_HUMAN	KRT1	Keratin, type II cytoskeletal 1
TAAALAPASLTSAR		PVNIAGSR.TAAALAPASLTSAR.MAPAISGA	R	M	14	3	547.286	1299.71	1299.71	434.242	434.245	1299.71	434.245	-0.0003	0.897	0.158	0.0711214	17.092	11.888	0.9974	2	0	2357	2370		0.8223	FALSE	sp|Q9UQ35|SRRM2_HUMAN	Q9UQ35	SRRM2_HUMAN	SRRM2	Serine/arginine repetitive matrix protein 2		tr|I3L3Q8|I3L3Q8_HUMAN
EALLQASR		RQEAEEAK.EALLQASR.DQKKTQEQ	K	D	8	2	420.241	887.482	887.488	444.748	444.751	886.487	444.251	1.0005	0.9333	0.4463	0.0598464	12.899	11.145	0.9791	2	0	401	408		0.7938	FALSE	sp|P26038|MOES_HUMAN	P26038	MOES_HUMAN	MSN	Moesin		tr|A0A8V8TKR9|A0A8V8TKR9_HUMAN
VYTDVNTHRPR		GPVPSRAR.VYTDVNTHRPR.EYWDYESH	R	E	11	3	287.324	1356.68	1356.69	453.235	453.238	1356.69	453.237	0.0025	0.9636	0.0036	0.346737	12.34	0	0.9976	2	0	11	21		0.7463	FALSE	sp|P68400|CSK21_HUMAN	P68400	CSK21_HUMAN	CSNK2A1	Casein kinase II subunit alpha	CSNK2A3	sp|Q8NEV1|CSK23_HUMAN, tr|A0A2R8Y3W6|A0A2R8Y3W6_HUMAN, tr|A0A2R8Y4D6|A0A2R8Y4D6_HUMAN, tr|A0A2R8Y4H0|A0A2R8Y4H0_HUMAN, tr|A0A2R8Y5A0|A0A2R8Y5A0_HUMAN, tr|A0A2R8Y797|A0A2R8Y797_HUMAN, tr|A0A2R8Y7T1|A0A2R8Y7T1_HUMAN, tr|A0A2R8YCC9|A0A2R8YCC9_HUMAN, tr|A0A2R8YCK2|A0A2R8YCK2_HUMAN, tr|A0A2R8YD58|A0A2R8YD58_HUMAN, tr|A0A2R8YDP2|A0A2R8YDP2_HUMAN, tr|A0A2R8YDY7|A0A2R8YDY7_HUMAN, tr|A0A2R8YEL7|A0A2R8YEL7_HUMAN, tr|A0A2R8YEW1|A0A2R8YEW1_HUMAN, tr|A0A2R8YF43|A0A2R8YF43_HUMAN, tr|A0A2R8YF47|A0A2R8YF47_HUMAN, tr|A0A2R8YFU2|A0A2R8YFU2_HUMAN, tr|E7EU96|E7EU96_HUMAN, tr|V9GY80|V9GY80_HUMAN, tr|V9GYA2|V9GYA2_HUMAN
EAPPMEKPEVVK		KRIRKAKK.EAPPMEKPEVVK.THIRDMII	K	T	12	3	426.106	1354.7	1354.71	452.573	452.576	1352.7	451.908	2.0058	0.8595	0.1695	0.00270551	18.771	0	0.9994	2	0	66	77		0.8366	FALSE	sp|P62841|RS15_HUMAN	P62841	RS15_HUMAN	RPS15	Small ribosomal subunit protein uS19		tr|A0A0B4J2B4|A0A0B4J2B4_HUMAN, tr|K7EJ78|K7EJ78_HUMAN, tr|K7ELC2|K7ELC2_HUMAN, tr|K7EM56|K7EM56_HUMAN, tr|K7EQJ5|K7EQJ5_HUMAN, tr|S4R417|S4R417_HUMAN, tr|S4R456|S4R456_HUMAN
KQMVIDVLHPGK		MTNRIIQR.KQMVIDVLHPGK.ATVPKTEI	R	A	12	3	520.576	1363.75	1363.76	455.59	455.593	1363.76	455.595	-0.0067	0.8035	0.4094	0.0632412	15.296	9.025	0.9914	2	1	21	32		0.7677	FALSE	sp|P62847|RS24_HUMAN	P62847	RS24_HUMAN	RPS24	Small ribosomal subunit protein eS24		tr|A0A2R8Y849|A0A2R8Y849_HUMAN, tr|A0A2R8YD14|A0A2R8YD14_HUMAN, tr|E7ETK0|E7ETK0_HUMAN
VITEEEKNFK		VYKKEKAR.VITEEEKNFK.AFASIRMA	R	A	10	3	373.986	1236.64	1236.65	413.22	413.223	1235.64	412.887	1.0073	0.8905	0.0702	0.00102816	19.285	11.193	0.9996	2	1	168	177		0.7701	FALSE	sp|P26373|RL13_HUMAN	P26373	RL13_HUMAN	RPL13	Large ribosomal subunit protein eL13		tr|H3BUK8|H3BUK8_HUMAN, tr|J3KS98|J3KS98_HUMAN
MVVPAALK		PPYDKKKR.MVVPAALK.VVRIKPTR	R	V	8	2	547.936	827.491	827.497	414.753	414.756	827.494	414.754	0.0028	0.9576	0.1734	0.00649756	10.249	0	0.9993	2	0	118	125		0.8509	FALSE	sp|P40429|RL13A_HUMAN	P40429	RL13A_HUMAN	RPL13A	Large ribosomal subunit protein uL13	RPL13AP3	sp|Q6NVV1|R13P3_HUMAN, tr|A0A7I2V2L9|A0A7I2V2L9_HUMAN, tr|A0A7I2V5L3|A0A7I2V5L3_HUMAN, tr|M0QYS1|M0QYS1_HUMAN, tr|Q8J015|Q8J015_HUMAN
ELNITAAK		SDIKAQIR.ELNITAAK.EIEVGGGR	R	E	8	2	438.484	859.479	859.485	430.747	430.75	858.481	430.248	1.0039	0.9378	0.143	0.128513	12.699	0	0.9968	2	0	42	49		0.7724	FALSE	sp|P62081|RS7_HUMAN	P62081	RS7_HUMAN	RPS7	Small ribosomal subunit protein eS7		tr|A0A2R8Y623|A0A2R8Y623_HUMAN, tr|B5MCP9|B5MCP9_HUMAN
LFVKVEK		DIRNDIDR.LFVKVEK.IHEKV	R	I	7	2	434.575	862.53	862.536	432.272	432.275	861.532	431.774	1.0034	0.6824	0.2373	0.92523	10.635	0	0.9132	2	1	591	597		0.8152	TRUE	sp|Q07065|CKAP4_HUMAN	Q07065	CKAP4_HUMAN	CKAP4	Cytoskeleton-associated protein 4
LADFGLAR		ITRDGVIK.LADFGLAR.AFSIAKNS	K	A	8	2	573.342	861.461	861.466	431.738	431.74	861.471	431.743	-0.0045	0.9618	0.197	4.24375	5.989	0	0.9187	2	0	165	172		0.8033	FALSE	sp|P50750|CDK9_HUMAN	P50750	CDK9_HUMAN	CDK9	Cyclin-dependent kinase 9	BLK, CDK1, CDK12, CDK13, CDK14, CDK15, CDK16, CDK17, CDK18, CDK2, CDK20, CDK3, CDK4, CDK5, CDK6, CILK1, FGFR1, FGFR2, FGFR3, FGFR4, FGR, FYN, HCK, LCK, LYN, MAK, YES1	sp|O94921|CDK14_HUMAN, sp|P06239|LCK_HUMAN, sp|P06241|FYN_HUMAN, sp|P06493|CDK1_HUMAN, sp|P07947|YES_HUMAN, sp|P07948|LYN_HUMAN, sp|P08631|HCK_HUMAN, sp|P09769|FGR_HUMAN, sp|P11362|FGFR1_HUMAN, sp|P11802|CDK4_HUMAN, sp|P20794|MAK_HUMAN, sp|P21802|FGFR2_HUMAN, sp|P22455|FGFR4_HUMAN, sp|P22607|FGFR3_HUMAN, sp|P24941|CDK2_HUMAN, sp|P51451|BLK_HUMAN, sp|Q00526|CDK3_HUMAN, sp|Q00534|CDK6_HUMAN, sp|Q00535|CDK5_HUMAN, sp|Q00536|CDK16_HUMAN, sp|Q00537|CDK17_HUMAN, sp|Q07002|CDK18_HUMAN, sp|Q14004|CDK13_HUMAN, sp|Q8IZL9|CDK20_HUMAN, sp|Q96Q40|CDK15_HUMAN, sp|Q9NYV4|CDK12_HUMAN, sp|Q9UPZ9|CILK1_HUMAN, tr|A0A024QZP7|A0A024QZP7_HUMAN, tr|A0A0A0MR25|A0A0A0MR25_HUMAN, tr|A0A0S2Z3T4|A0A0S2Z3T4_HUMAN, tr|A0A1W2PQT9|A0A1W2PQT9_HUMAN, tr|A0A2R8Y4Z0|A0A2R8Y4Z0_HUMAN, tr|A0A2R8Y644|A0A2R8Y644_HUMAN, tr|A0A2R8Y7W5|A0A2R8Y7W5_HUMAN, tr|A0A2R8YD28|A0A2R8YD28_HUMAN, tr|A0A2R8YEB7|A0A2R8YEB7_HUMAN, tr|A0A2R8YF61|A0A2R8YF61_HUMAN, tr|A0A3B3ISD1|A0A3B3ISD1_HUMAN, tr|A0A5S6RJB7|A0A5S6RJB7_HUMAN, tr|A0A6Q8PG01|A0A6Q8PG01_HUMAN, tr|A0A6Q8PH30|A0A6Q8PH30_HUMAN, tr|A0A7I2PIU1|A0A7I2PIU1_HUMAN, tr|A0A7I2RW32|A0A7I2RW32_HUMAN, tr|A0A804HI76|A0A804HI76_HUMAN, tr|A0A804HIF1|A0A804HIF1_HUMAN, tr|A0A8I3B1S4|A0A8I3B1S4_HUMAN, tr|A0A994J419|A0A994J419_HUMAN, tr|D2CGD1|D2CGD1_HUMAN, tr|E5RGN0|E5RGN0_HUMAN, tr|E5RIU6|E5RIU6_HUMAN, tr|E7ESI2|E7ESI2_HUMAN, tr|E7EU09|E7EU09_HUMAN, tr|E7EUK8|E7EUK8_HUMAN, tr|E7EVR7|E7EVR7_HUMAN, tr|E9PJ92|E9PJ92_HUMAN, tr|E9PKQ8|E9PKQ8_HUMAN, tr|F5H6Z0|F5H6Z0_HUMAN, tr|F8VTV8|F8VTV8_HUMAN, tr|F8VWX7|F8VWX7_HUMAN, tr|F8VXD2|F8VXD2_HUMAN, tr|F8VYH9|F8VYH9_HUMAN, tr|F8VZ51|F8VZ51_HUMAN, tr|F8VZZ0|F8VZZ0_HUMAN, tr|F8W9L4|F8W9L4_HUMAN, tr|G3V5T9|G3V5T9_HUMAN, tr|H0Y3C5|H0Y3C5_HUMAN, tr|H0Y9P2|H0Y9P2_HUMAN, tr|H0YAZ9|H0YAZ9_HUMAN, tr|H0YE20|H0YE20_HUMAN, tr|H0YLT2|H0YLT2_HUMAN, tr|H7BXU9|H7BXU9_HUMAN, tr|H7C265|H7C265_HUMAN, tr|J3KPD6|J3KPD6_HUMAN, tr|J3KPQ0|J3KPQ0_HUMAN, tr|J3QRU1|J3QRU1_HUMAN, tr|J3QSD7|J3QSD7_HUMAN, tr|K7EJ83|K7EJ83_HUMAN, tr|Q8IXN4|Q8IXN4_HUMAN, tr|S4R381|S4R381_HUMAN
QAILAAQR		TAAQAKSK.QAILAAQR.RGEDVETS	K	R	8	2	390.273	869.499	869.505	435.757	435.76	869.508	435.761	-0.0034	0.7425	0.3447	1.03872	9.434	0	0.7196	2	0	26	33		0.7843	TRUE	sp|O60869|EDF1_HUMAN	O60869	EDF1_HUMAN	EDF1	Endothelial differentiation-related factor 1
VSRDTLYEAVR		MSSK.VSRDTLYEAVR.EVIHGNQR	K	E	11	3	464.545	1308.68	1308.69	437.233	437.236	1307.68	436.902	1.004	0.8052	0.0349	0.0482081	14.246	12.739	0.9965	2	1	5	15		0.7843	TRUE	sp|P62906|RL10A_HUMAN	P62906	RL10A_HUMAN	RPL10A	Large ribosomal subunit protein uL1
LNFAVASR		KFIDAGHK.LNFAVASR.KTFSHEIS	K	K	8	2	514.712	876.475	876.481	439.245	439.248	876.482	439.248	-0.0007	0.9458	0.0274	0.0459139	13.792	9.466	0.9972	2	0	297	304		0.7914	FALSE	sp|P30101|PDIA3_HUMAN	P30101	PDIA3_HUMAN	PDIA3	Protein disulfide-isomerase A3		tr|A0A8I5KNU9|A0A8I5KNU9_HUMAN, tr|A0A8I5KPY2|A0A8I5KPY2_HUMAN, tr|A0A8I5KRV3|A0A8I5KRV3_HUMAN, tr|A0A8I5KS72|A0A8I5KS72_HUMAN, tr|A0A8I5KT88|A0A8I5KT88_HUMAN, tr|A0A8I5KTA1|A0A8I5KTA1_HUMAN, tr|A0A8I5KW00|A0A8I5KW00_HUMAN, tr|A0A8I5KW33|A0A8I5KW33_HUMAN, tr|A0A8I5KXC9|A0A8I5KXC9_HUMAN, tr|A0A8I5KXE2|A0A8I5KXE2_HUMAN, tr|A0A8I5KYJ6|A0A8I5KYJ6_HUMAN, tr|A0A8I5QKQ5|A0A8I5QKQ5_HUMAN
GNIMLSQK		FSGRIKAR.GNIMLSQK.LQMIIKDY	R	L	8	2	414.378	889.463	889.469	445.739	445.742	889.469	445.742	0.0001	0.9551	0.2531	0.0308098	14.138	0	0.9966	2	0	718	725		0.8009	FALSE	sp|P51659|DHB4_HUMAN	P51659	DHB4_HUMAN	HSD17B4	Peroxisomal multifunctional enzyme type 2		tr|A0A2R8Y7L2|A0A2R8Y7L2_HUMAN, tr|A0A804HIR1|A0A804HIR1_HUMAN, tr|A0A804HK65|A0A804HK65_HUMAN, tr|E7EPL9|E7EPL9_HUMAN, tr|E7ET17|E7ET17_HUMAN
TAAENDFVTLKK		YEDEINKR.TAAENDFVTLKK.DVDNAYMI	R	D	12	3	465.848	1335.7	1335.71	446.24	446.243	1335.7	446.242	0.0033	0.9124	0.068	0.000529663	22.604	0	0.9997	2	1	276	287		0.7344	TRUE	sp|P35908|K22E_HUMAN	P35908	K22E_HUMAN	KRT2	Keratin, type II cytoskeletal 2 epidermal
TLATWATK		RSKTNKAK.TLATWATK.EIRKIKNQ	K	E	8	2	482.786	890.48	890.486	446.247	446.25	890.486	446.25	0	0.9745	0.2523	0.0664125	13.211	0	0.9954	2	0	860	867		0.7748	FALSE	sp|Q14974|IMB1_HUMAN	Q14974	IMB1_HUMAN	KPNB1	Importin subunit beta-1		tr|J3KS06|J3KS06_HUMAN, tr|J3KTM9|J3KTM9_HUMAN
LAQLEEAK		ADKINEQK.LAQLEEAK.QASIQHIQ	K	Q	8	2	383.106	900.485	900.491	451.25	451.253	900.492	451.253	-0.0006	0.8333	0.2651	2.42553	10.43	0	0.9445	2	0	132	139		0.8081	FALSE	sp|P24539|AT5F1_HUMAN	P24539	AT5F1_HUMAN	ATP5PB	ATP synthase F(0) complex subunit B1, mitochondrial		tr|Q5QNZ2|Q5QNZ2_HUMAN
NKPGVYTK		WGSGCAQK.NKPGVYTK.VCNYVSWI	K	V	8	2	225.42	905.487	905.494	453.751	453.754	905.497	453.756	-0.0034	0.9622	0.5087	0.0223872	15.1	0	0.986	2	0	224	231		0.7962	FALSE	sp|P00760|TRY1_BOVIN	P00760	TRY1_BOVIN	PRSS1	Serine protease 1	TMPRSS13	sp|P00761|TRYP_PIG, sp|P07477|TRY1_HUMAN, sp|Q9BYE2|TMPSD_HUMAN, tr|A6XGL3|A6XGL3_HUMAN, tr|E7EQ64|E7EQ64_HUMAN
FLEQQNK		ANYIDKVR.FLEQQNK.IIIAEIEQ	R	I	7	2	319.25	905.457	905.463	453.736	453.739	905.461	453.738	0.0028	0.7942	0.3863	1.73442	9.905	9.861	0.8984	2	0	123	129		0.7962	FALSE	sp|P08670|VIME_HUMAN	P08670	VIME_HUMAN	VIM	Vimentin	GFAP, KRT3, KRT5, KRT6A, KRT6B, KRT6C, KRT7, KRT75, KRT76, KRT78, KRT79, KRT8, KRT81, KRT83, KRT84, KRT85, KRT86	sp|O43790|KRT86_HUMAN, sp|O95678|K2C75_HUMAN, sp|P02538|K2C6A_HUMAN, sp|P04259|K2C6B_HUMAN, sp|P05787|K2C8_HUMAN, sp|P08729|K2C7_HUMAN, sp|P12035|K2C3_HUMAN, sp|P13647|K2C5_HUMAN, sp|P14136|GFAP_HUMAN, sp|P15241|K2M2_SHEEP, sp|P25691|K2M3_SHEEP, sp|P48668|K2C6C_HUMAN, sp|P78385|KRT83_HUMAN, sp|P78386|KRT85_HUMAN, sp|Q01546|K22O_HUMAN, sp|Q14533|KRT81_HUMAN, sp|Q5XKE5|K2C79_HUMAN, sp|Q8N1N4|K2C78_HUMAN, sp|Q9NSB2|KRT84_HUMAN, tr|A0A1B0GTT5|A0A1B0GTT5_HUMAN, tr|A0A1W2PR46|A0A1W2PR46_HUMAN, tr|A0A1X7SBR3|A0A1X7SBR3_HUMAN, tr|A0A1X7SCE1|A0A1X7SCE1_HUMAN, tr|B0YJC4|B0YJC4_HUMAN, tr|B4DIR1|B4DIR1_HUMAN, tr|F8VUG2|F8VUG2_HUMAN, tr|F8W0C6|F8W0C6_HUMAN, tr|F8W1U3|F8W1U3_HUMAN, tr|K7EJU1|K7EJU1_HUMAN, tr|K7EKH9|K7EKH9_HUMAN, tr|K7ELP4|K7ELP4_HUMAN, tr|U3KPR1|U3KPR1_HUMAN
RPDADLK		IYEEKHAK.RPDADLK.TYFTDKKT	K	T	7	2	244.975	815.438	815.444	408.726	408.729	813.434	407.724	2.0092	0.9274	0.4746	0.00459199	14.55	0	0.9967	2	0	221	227		0.7582	FALSE	sp|P27824|CALX_HUMAN	P27824	CALX_HUMAN	CANX	Calnexin		tr|A0A7P0T840|A0A7P0T840_HUMAN, tr|A0A7P0T8G1|A0A7P0T8G1_HUMAN, tr|A0A7P0T937|A0A7P0T937_HUMAN, tr|A0A7P0T9L0|A0A7P0T9L0_HUMAN, tr|A0A7P0TAE9|A0A7P0TAE9_HUMAN, tr|A0A7P0TAR9|A0A7P0TAR9_HUMAN, tr|A0A7P0TB65|A0A7P0TB65_HUMAN, tr|A0A7P0Z484|A0A7P0Z484_HUMAN, tr|A0A7P0Z4D6|A0A7P0Z4D6_HUMAN, tr|A0A7P0Z4H2|A0A7P0Z4H2_HUMAN, tr|D6RFL1|D6RFL1_HUMAN, tr|D6RGY2|D6RGY2_HUMAN
LELQGPR		EIEGRAIR.LELQGPR.GSPNARSQ	R	G	7	2	435.878	812.454	812.46	407.234	407.237	811.455	406.735	1.0048	0.9789	0.1865	1.181	11.211	0	0.9936	2	0	555	561		0.7629	FALSE	sp|P19338|NUCL_HUMAN	P19338	NUCL_HUMAN	NCL	Nucleolin		tr|A0A7I2V2U7|A0A7I2V2U7_HUMAN, tr|A0A7I2V349|A0A7I2V349_HUMAN, tr|A0A7I2V3F3|A0A7I2V3F3_HUMAN, tr|A0A7I2V428|A0A7I2V428_HUMAN, tr|A0A7I2V506|A0A7I2V506_HUMAN, tr|A0A7I2V5M5|A0A7I2V5M5_HUMAN, tr|A0A7I2V699|A0A7I2V699_HUMAN, tr|C9JLB1|C9JLB1_HUMAN, tr|H7BY16|H7BY16_HUMAN
SLGTADVHFER		VHYDRSGR.SLGTADVHFER.KADAIKAM	R	K	11	3	474.316	1231.59	1231.6	411.538	411.54	1230.6	411.207	1.0001	0.9703	0.1619	0.000111731	15.254	0	1	2	0	145	155		0.7724	FALSE	sp|Q86V81|THOC4_HUMAN	Q86V81	THOC4_HUMAN	ALYREF	THO complex subunit 4		tr|E9PB61|E9PB61_HUMAN
TGIYEEK		IFRHKNPK.TGIYEEK.HAKRPDAD	K	H	7	2	327.718	838.4	838.407	420.207	420.211	838.407	420.211	-0.0006	0.9389	0.6539	1.3732	10.075	7.13	0.964	2	0	211	217		0.7796	FALSE	sp|P27824|CALX_HUMAN	P27824	CALX_HUMAN	CANX	Calnexin		tr|A0A7P0T840|A0A7P0T840_HUMAN, tr|A0A7P0T8G1|A0A7P0T8G1_HUMAN, tr|A0A7P0T937|A0A7P0T937_HUMAN, tr|A0A7P0T9L0|A0A7P0T9L0_HUMAN, tr|A0A7P0TAE9|A0A7P0TAE9_HUMAN, tr|A0A7P0TAR9|A0A7P0TAR9_HUMAN, tr|A0A7P0TB65|A0A7P0TB65_HUMAN, tr|A0A7P0Z484|A0A7P0Z484_HUMAN, tr|A0A7P0Z4D6|A0A7P0Z4D6_HUMAN, tr|A0A7P0Z4H2|A0A7P0Z4H2_HUMAN, tr|D6RFL1|D6RFL1_HUMAN, tr|D6RGY2|D6RGY2_HUMAN
GLSQSALPYRR		GRMHAPGK.GLSQSALPYRR.SVPTWIKI	K	S	11	3	441.741	1247.67	1247.68	416.899	416.902	1246.68	416.567	1.0052	0.9698	0.0897	0.0554626	13.524	10.447	0.9992	2	1	10	20		0.7392	FALSE	sp|P62277|RS13_HUMAN	P62277	RS13_HUMAN	RPS13	Small ribosomal subunit protein uS15		tr|E9PS50|E9PS50_HUMAN, tr|J3KMX5|J3KMX5_HUMAN
EAIEGTYIDKK		GIGFKTPK.EAIEGTYIDKK.CPFTGNVS	K	C	11	3	411.772	1265.63	1265.64	422.884	422.887	1265.65	422.891	-0.01	0.8311	0.1015	0.0619441	12.332	0	0.9928	2	1	49	59		0.7582	FALSE	sp|P62280|RS11_HUMAN	P62280	RS11_HUMAN	RPS11	Small ribosomal subunit protein uS17		tr|M0QZC5|M0QZC5_HUMAN
ILEVHVDKGMK		KKVIKEVK.ILEVHVDKGMK.HGQRITFT	K	H	11	3	439.787	1267.68	1267.69	423.568	423.572	1267.7	423.572	-0.003	0.83	0.0178	1.13697	9.277	0	0.9903	2	1	216	226		0.7605	TRUE	sp|O60884|DNJA2_HUMAN	O60884	DNJA2_HUMAN	DNAJA2	DnaJ homolog subfamily A member 2
EAALSTALSEKR		IEAIINSK.EAALSTALSEKR.TIEGEIHD	K	T	12	3	443.697	1274.67	1274.68	425.898	425.901	1274.68	425.902	-0.0025	0.6777	0.0559	0.0560749	14.271	0	0.9891	2	1	145	156		0.7796	FALSE	sp|P02545|LMNA_HUMAN	P02545	LMNA_HUMAN	LMNA	Prelamin-A/C		tr|A0A6Q8PF80|A0A6Q8PF80_HUMAN, tr|A0A6Q8PFJ0|A0A6Q8PFJ0_HUMAN, tr|A0A6Q8PGH0|A0A6Q8PGH0_HUMAN, tr|A0A6Q8PHQ9|A0A6Q8PHQ9_HUMAN, tr|A0A804HL68|A0A804HL68_HUMAN, tr|Q3BDU5|Q3BDU5_HUMAN, tr|Q5TCI8|Q5TCI8_HUMAN
ILEVHIDKGMK		RKIVREKK.ILEVHIDKGMK.DGQKITFH	K	D	11	3	474.316	1282.7	1282.71	428.575	428.578	1281.71	428.244	0.9995	0.9184	0.0328	0.958848	7.573	7.37	0.9945	2	1	207	217		0.7653	TRUE	sp|P31689|DNJA1_HUMAN	P31689	DNJA1_HUMAN	DNAJA1	DnaJ homolog subfamily A member 1
SESPKEPEQLR		MSK.SESPKEPEQLR.KIFIGGIS	K	K	11	3	323.81	1299.64	1299.65	434.22	434.223	1298.65	433.889	1.0011	0.9145	0.0709	0.115279	14.253	0	0.9988	2	1	4	14		0.7701	FALSE	sp|P09651|ROA1_HUMAN	P09651	ROA1_HUMAN	HNRNPA1	Heterogeneous nuclear ribonucleoprotein A1	HNRNPA1L3	sp|A0A2R8Y4L2|RA1L3_HUMAN, tr|A0A7I2V2L6|A0A7I2V2L6_HUMAN, tr|A0A7I2V3R8|A0A7I2V3R8_HUMAN, tr|A0A7I2V3W0|A0A7I2V3W0_HUMAN, tr|A0A7I2YQ85|A0A7I2YQ85_HUMAN, tr|F8VTQ5|F8VTQ5_HUMAN, tr|F8W646|F8W646_HUMAN, tr|F8W6I7|F8W6I7_HUMAN
VDKAAAAAAALQAK		QARNHKIR.VDKAAAAAAALQAK.SDEKAAVA	R	S	14	3	432.621	1297.73	1297.74	433.584	433.587	1297.74	433.586	0.0053	0.8715	0.2842	0.392645	10.124	0	0.9892	2	1	351	364		0.7962	FALSE	sp|P36578|RL4_HUMAN	P36578	RL4_HUMAN	RPL4	Large ribosomal subunit protein uL4		tr|H3BM89|H3BM89_HUMAN, tr|H3BU31|H3BU31_HUMAN
DLLHPSPEEEK		MPIAK.DLLHPSPEEEK.RKHKKKRI	K	R	11	3	462.591	1293.62	1293.62	432.212	432.215	1292.62	431.882	0.9995	0.878	0.2587	0.00513235	13.879	0	0.9985	2	0	6	16		0.7724	TRUE	sp|P42677|RS27_HUMAN	P42677	RS27_HUMAN	RPS27	Small ribosomal subunit protein eS27
KLMVALAK		SDTSGDFR.KLMVALAK.GRRAEDGS	R	G	8	2	465.848	872.542	872.548	437.278	437.281	872.552	437.283	-0.0037	0.8519	0.1658	0.344152	11.353	11.353	0.9326	2	1	169	176		0.8081	FALSE	sp|P07355|ANXA2_HUMAN	P07355	ANXA2_HUMAN	ANXA2	Annexin A2	ANXA2P2	sp|A6NMY6|AXA2L_HUMAN, tr|H0YKS4|H0YKS4_HUMAN, tr|H0YL33|H0YL33_HUMAN, tr|H0YM50|H0YM50_HUMAN, tr|H0YMD0|H0YMD0_HUMAN, tr|H0YMU9|H0YMU9_HUMAN, tr|H0YMW4|H0YMW4_HUMAN, tr|H0YN28|H0YN28_HUMAN, tr|H0YN42|H0YN42_HUMAN, tr|H0YNA0|H0YNA0_HUMAN, tr|H0YNB8|H0YNB8_HUMAN, tr|H0YNP5|H0YNP5_HUMAN
LKVPEWVDTVK		AFIKKSGK.LKVPEWVDTVK.LAKHKEIA	K	L	11	3	667.158	1312.73	1312.74	438.583	438.586	1312.74	438.587	-0.0034	0.8912	0.1172	0.0216521	15.158	0	0.9995	2	1	28	38		0.7938	FALSE	sp|P39019|RS19_HUMAN	P39019	RS19_HUMAN	RPS19	Small ribosomal subunit protein eS19		tr|M0QYF7|M0QYF7_HUMAN, tr|M0R140|M0R140_HUMAN, tr|M0R2L9|M0R2L9_HUMAN
LELAQYR		KQVAGTMK.LELAQYR.EVAAFAQF	K	E	7	2	486.7	891.482	891.488	446.748	446.751	891.481	446.748	0.0066	0.9747	0.4479	1.59745	10.02	7.283	0.89	2	0	435	441		0.8081	TRUE	sp|P25705|ATPA_HUMAN	P25705	ATPA_HUMAN	ATP5F1A	ATP synthase subunit alpha, mitochondrial
KADIDLTK		RYAHVVIR.KADIDLTK.RAGEITED	R	R	8	2	345.97	902.496	902.502	452.255	452.259	902.507	452.261	-0.0048	0.8982	0.1478	0.0327328	12.853	0	0.9932	2	1	47	54		0.7819	TRUE	sp|P62269|RS18_HUMAN	P62269	RS18_HUMAN	RPS18	Small ribosomal subunit protein uS13
IVYLYTK		ISRTPGNR.IVYLYTK.KVGKAPKS	R	K	7	2	521.228	898.511	898.517	450.263	450.266	898.516	450.265	0.0003	0.9862	0.269	2.33346	9.028	0	0.9889	2	0	30	36		0.8152	TRUE	sp|P49207|RL34_HUMAN	P49207	RL34_HUMAN	RPL34	Large ribosomal subunit protein eL34
LSVDYGKK		FTSIIMER.LSVDYGKK.SKIEFSIY	R	S	8	2	343.362	909.495	909.501	455.755	455.758	908.497	455.256	1.0045	0.9746	0.0738	1.04412	10.425	0	0.9899	2	1	157	164		0.8128	FALSE	sp|P68363|TBA1B_HUMAN	P68363	TBA1B_HUMAN	TUBA1B	Tubulin alpha-1B chain	TUBA1A, TUBA1C, TUBA3C, TUBA3D, TUBA4A	sp|P0DPH7|TBA3C_HUMAN, sp|P0DPH8|TBA3D_HUMAN, sp|P68366|TBA4A_HUMAN, sp|Q71U36|TBA1A_HUMAN, sp|Q9BQE3|TBA1C_HUMAN, tr|C9JDS9|C9JDS9_HUMAN, tr|C9JEV8|C9JEV8_HUMAN, tr|C9JJQ8|C9JJQ8_HUMAN, tr|C9JQ00|C9JQ00_HUMAN, tr|F5H5D3|F5H5D3_HUMAN, tr|F8VQQ4|F8VQQ4_HUMAN
FNDILGR		YNIEIDPR.FNDILGR.HSRKRWER	R	H	7	2	527.091	834.437	834.443	418.226	418.229	833.439	417.727	1.0036	0.9902	0.4256	0.136223	12.963	0	0.9973	2	0	269	275		0.7867	FALSE	sp|P68400|CSK21_HUMAN	P68400	CSK21_HUMAN	CSNK2A1	Casein kinase II subunit alpha	CSNK2A3	sp|Q8NEV1|CSK23_HUMAN, tr|A0A087WY74|A0A087WY74_HUMAN, tr|A0A2R8Y5A0|A0A2R8Y5A0_HUMAN, tr|A0A2R8YD58|A0A2R8YD58_HUMAN, tr|A0A2R8YDP2|A0A2R8YDP2_HUMAN, tr|A0A2R8YF43|A0A2R8YF43_HUMAN, tr|A0A2R8YFU2|A0A2R8YFU2_HUMAN, tr|E7EU96|E7EU96_HUMAN
AGIFQSVK		KDFEEMRK.AGIFQSVK.	K	-	8	2	504.941	848.472	848.478	425.243	425.246	848.476	425.245	0.0026	0.9015	0.1506	2.59006	10.153	0	0.9629	2	0	68	75		0.7772	TRUE	sp|P09669|COX6C_HUMAN	P09669	COX6C_HUMAN	COX6C	Cytochrome c oxidase subunit 6C
LPGDKGLVLMSR		VEEMKESK.LPGDKGLVLMSR.AKHHAISA	K	A	12	3	582.461	1284.71	1284.72	429.244	429.247	1284.72	429.248	-0.004	0.7584	0.1151	0.0114551	14.264	0	0.9973	2	1	114	125		0.7629	FALSE	sp|P27824|CALX_HUMAN	P27824	CALX_HUMAN	CANX	Calnexin		tr|A0A7P0T840|A0A7P0T840_HUMAN, tr|A0A7P0T8G1|A0A7P0T8G1_HUMAN, tr|A0A7P0T8N1|A0A7P0T8N1_HUMAN, tr|A0A7P0T937|A0A7P0T937_HUMAN, tr|A0A7P0T9L0|A0A7P0T9L0_HUMAN, tr|A0A7P0TAE9|A0A7P0TAE9_HUMAN, tr|A0A7P0TAN9|A0A7P0TAN9_HUMAN, tr|A0A7P0TAR9|A0A7P0TAR9_HUMAN, tr|A0A7P0TB65|A0A7P0TB65_HUMAN, tr|A0A7P0Z484|A0A7P0Z484_HUMAN, tr|A0A7P0Z4D6|A0A7P0Z4D6_HUMAN, tr|A0A7P0Z4H2|A0A7P0Z4H2_HUMAN, tr|D6RAU8|D6RAU8_HUMAN, tr|D6RFL1|D6RFL1_HUMAN, tr|D6RGY2|D6RGY2_HUMAN
KFLDGIYVSEK		TVKNKDIR.KFLDGIYVSEK.GTVQQADE	R	G	11	3	582.461	1297.69	1297.7	433.569	433.572	1297.69	433.571	0.0036	0.9774	0.1154	0.0119536	17.19	0	0.9998	2	1	174	184		0.7605	FALSE	sp|P32969|RL9_HUMAN	P32969	RL9_HUMAN	RPL9	Large ribosomal subunit protein uL6		tr|A0A2R8Y5Y7|A0A2R8Y5Y7_HUMAN, tr|D6RAN4|D6RAN4_HUMAN, tr|H0Y9R4|H0Y9R4_HUMAN, tr|H0Y9V9|H0Y9V9_HUMAN
VHIEFTEGEDK		KITQQMPK.VHIEFTEGEDK.ITIEGPTE	K	I	11	3	467.802	1302.59	1302.6	435.203	435.206	1302.61	435.21	-0.012	0.8909	0.0293	0.0505825	13.684	0	0.9973	2	0	397	407		0.7296	FALSE	sp|Q00341|VIGLN_HUMAN	Q00341	VIGLN_HUMAN	HDLBP	Vigilin		tr|A0A024R4E5|A0A024R4E5_HUMAN, tr|H0Y394|H0Y394_HUMAN, tr|H7C0A4|H7C0A4_HUMAN
NTLQLHR		RRAAWRRR.NTLQLHR.YR	R	Y	7	2	330.325	880.475	880.482	441.245	441.248	880.488	441.251	-0.0062	0.9321	0.3986	0.176401	13.514	10.526	0.9563	2	0	196	202		0.7701	FALSE	sp|P61313|RL15_HUMAN	P61313	RL15_HUMAN	RPL15	Large ribosomal subunit protein eL15		tr|E7ERA2|E7ERA2_HUMAN
EKQPPIDNIIR		AARKIISR.EKQPPIDNIIR.AGIIPKFV	R	A	11	3	520.576	1322.73	1322.74	441.918	441.921	1321.74	441.586	1.0054	0.8098	0.1599	0.00871465	15.739	0	0.9991	2	1	107	117		0.7415	FALSE	sp|P52292|IMA1_HUMAN	P52292	IMA1_HUMAN	KPNA2	Importin subunit alpha-1		tr|A0A7I2V351|A0A7I2V351_HUMAN, tr|A0A7I2V3Z3|A0A7I2V3Z3_HUMAN, tr|A0A7I2V487|A0A7I2V487_HUMAN, tr|A0A7I2YQE1|A0A7I2YQE1_HUMAN, tr|J3KS65|J3KS65_HUMAN, tr|J3QLL0|J3QLL0_HUMAN
LFNIHED		EDINEVAK.LFNIHED.	K	-	7	2	529.697	887.414	887.42	444.714	444.717	886.418	444.216	1.0018	0.9398	0.058	0.414238	12.031	0	0.9964	2	0	607	613		0.8009	FALSE	sp|O95831|AIFM1_HUMAN	O95831	AIFM1_HUMAN	AIFM1	Apoptosis-inducing factor 1, mitochondrial		tr|A0A6Q8PFE1|A0A6Q8PFE1_HUMAN, tr|A0A6Q8PFM5|A0A6Q8PFM5_HUMAN, tr|A0A6Q8PG15|A0A6Q8PG15_HUMAN, tr|A0A6Q8PHC0|A0A6Q8PHC0_HUMAN, tr|A0A6Q8PHJ4|A0A6Q8PHJ4_HUMAN, tr|A0A6Q8PHJ9|A0A6Q8PHJ9_HUMAN, tr|A0A7I2PK44|A0A7I2PK44_HUMAN, tr|E9PMA0|E9PMA0_HUMAN
TNPPLIQEKPAK		QTPQIGIK.TNPPLIQEKPAK.TSKKPPPS	K	T	12	3	409.819	1336.75	1336.76	446.591	446.594	1334.76	445.926	2.0054	0.9402	0.1739	0.00337093	17.389	0	0.9994	2	0	521	532		0.8081	FALSE	sp|P78344|IF4G2_HUMAN	P78344	IF4G2_HUMAN	EIF4G2	Eukaryotic translation initiation factor 4 gamma 2		tr|D3DQV9|D3DQV9_HUMAN, tr|E9PKF8|E9PKF8_HUMAN, tr|H0Y3P2|H0Y3P2_HUMAN
ISVREPMQTGIK		KAPGIIPR.ISVREPMQTGIK.AVDSIVPI	R	A	12	3	470.408	1358.74	1358.74	453.919	453.922	1357.74	453.587	1.0058	0.8992	0.0644	0.0160232	14.681	14.681	0.9992	2	1	183	194		0.7558	FALSE	sp|P25705|ATPA_HUMAN	P25705	ATPA_HUMAN	ATP5F1A	ATP synthase subunit alpha, mitochondrial		tr|K7EJP1|K7EJP1_HUMAN, tr|K7EK77|K7EK77_HUMAN, tr|K7ENJ4|K7ENJ4_HUMAN, tr|K7ERX7|K7ERX7_HUMAN
HPGSFDVVHVK		GVITNRER.HPGSFDVVHVK.DANGNSFA	R	D	11	3	441.09	1220.62	1220.63	407.881	407.884	1220.63	407.884	0.0002	0.9109	0.0978	0.000573456	24.466	10.557	0.9992	2	0	201	211		0.7534	FALSE	sp|P62701|RS4X_HUMAN	P62701	RS4X_HUMAN	RPS4X	Small ribosomal subunit protein eS4, X isoform	RPS4Y1	sp|P22090|RS4Y1_HUMAN, tr|C9JEH7|C9JEH7_HUMAN
AHQILVLQEGK		HRIQAVQR.AHQILVLQEGK.LQKIAQIQ	R	L	11	3	484.089	1234.7	1234.71	412.573	412.576	1234.7	412.575	0.003	0.7444	0.3265	0.00632048	15.297	0	0.9963	2	0	669	679		0.7273	FALSE	tr|X5CMH5|X5CMH5_HUMAN	X5CMH5	X5CMH5_HUMAN	TAP2	ABC-type antigen peptide transporter		sp|Q03519|TAP2_HUMAN, tr|A0A087WYD6|A0A087WYD6_HUMAN, tr|A0A0G2JLV0|A0A0G2JLV0_HUMAN, tr|A0A8V8TNI0|A0A8V8TNI0_HUMAN, tr|A0A8V8TNJ0|A0A8V8TNJ0_HUMAN, tr|A0A994J4Y7|A0A994J4Y7_HUMAN
KPIDSLR		ERRSRSPR.KPIDSLR.DSRSISYS	R	D	7	2	320.553	827.476	827.482	414.745	414.748	827.486	414.75	-0.0042	0.9822	0.4223	0.395594	9.111	0	0.9851	2	0	2680	2686		0.7914	FALSE	sp|Q9UQ35|SRRM2_HUMAN	Q9UQ35	SRRM2_HUMAN	SRRM2	Serine/arginine repetitive matrix protein 2		tr|I3L4U6|I3L4U6_HUMAN
LTIAEER		IPRGKGIR.LTIAEER.DKRIAAKQ	R	D	7	2	406.561	830.444	830.451	416.229	416.233	830.45	416.232	0.0007	0.9925	0.2077	1.00322	11.495	9.571	0.9851	2	0	246	252		0.7914	FALSE	sp|P62701|RS4X_HUMAN	P62701	RS4X_HUMAN	RPS4X	Small ribosomal subunit protein eS4, X isoform	RPS4Y2	sp|Q8TD47|RS4Y2_HUMAN
SLVGLGGTK		GGGGFGSR.SLVGLGGTK.SISISVAG	R	S	9	2	475.619	831.484	831.49	416.749	416.752	830.486	416.25	1.0036	0.9747	0.099	0.204762	11.255	0	0.9991	2	0	62	70		0.7701	TRUE	sp|P35908|K22E_HUMAN	P35908	K22E_HUMAN	KRT2	Keratin, type II cytoskeletal 2 epidermal
TALDAFGR		EEGEKVVK.TALDAFGR.IDVVVNNA	K	I	8	2	509.502	850.431	850.437	426.223	426.226	849.434	425.724	1.0028	0.9579	0.1086	0.115945	12.243	0	0.996	2	0	85	92		0.7867	FALSE	sp|P51659|DHB4_HUMAN	P51659	DHB4_HUMAN	HSD17B4	Peroxisomal multifunctional enzyme type 2		tr|A0A2R8YD50|A0A2R8YD50_HUMAN, tr|A0A2R8YDT8|A0A2R8YDT8_HUMAN, tr|A0A2R8YF45|A0A2R8YF45_HUMAN, tr|A0A804HK65|A0A804HK65_HUMAN, tr|A0A804HK88|A0A804HK88_HUMAN, tr|A0A804HKB5|A0A804HKB5_HUMAN, tr|A0A804HKU2|A0A804HKU2_HUMAN, tr|E7EPL9|E7EPL9_HUMAN, tr|E7ER27|E7ER27_HUMAN
KLAVNMVPFPR		GQINADIR.KLAVNMVPFPR.LHFFMPGF	R	L	11	3	681.494	1270.71	1270.72	424.578	424.581	1270.72	424.581	-0.0017	0.938	0.1525	0.0149451	13.802	0	0.9998	2	1	252	262		0.8105	FALSE	sp|Q9BUF5|TBB6_HUMAN	Q9BUF5	TBB6_HUMAN	TUBB6	Tubulin beta-6 chain	TUBB, TUBB1, TUBB2A, TUBB2B, TUBB3, TUBB4A, TUBB4B, TUBB8, TUBB8B	sp|A6NNZ2|TBB8B_HUMAN, sp|P04350|TBB4A_HUMAN, sp|P07437|TBB5_HUMAN, sp|P68371|TBB4B_HUMAN, sp|Q13509|TBB3_HUMAN, sp|Q13885|TBB2A_HUMAN, sp|Q3ZCM7|TBB8_HUMAN, sp|Q9BVA1|TBB2B_HUMAN, sp|Q9H4B7|TBB1_HUMAN, tr|A0A075B736|A0A075B736_HUMAN, tr|A0A0B4J269|A0A0B4J269_HUMAN, tr|K7ESM5|K7ESM5_HUMAN, tr|Q5JP53|Q5JP53_HUMAN, tr|Q5SQY0|Q5SQY0_HUMAN, tr|Q5ST81|Q5ST81_HUMAN
DREEALHQFR		IHGDRSQR.DREEALHQFR.SGKSPIIV	R	S	10	3	373.986	1299.63	1299.64	434.216	434.219	1299.63	434.218	0.0043	0.8293	0.1162	0.234828	14.017	0	0.995	2	1	479	488		0.7605	FALSE	sp|O00571|DDX3X_HUMAN	O00571	DDX3X_HUMAN	DDX3X	ATP-dependent RNA helicase DDX3X	DDX3Y	sp|O15523|DDX3Y_HUMAN, tr|A0A087WVZ1|A0A087WVZ1_HUMAN, tr|A0A0D9SF53|A0A0D9SF53_HUMAN, tr|A0A0D9SFB3|A0A0D9SFB3_HUMAN, tr|A0A0D9SG12|A0A0D9SG12_HUMAN, tr|A0A0J9YVQ7|A0A0J9YVQ7_HUMAN, tr|A0A2R8Y4A4|A0A2R8Y4A4_HUMAN, tr|A0A2R8Y5G6|A0A2R8Y5G6_HUMAN, tr|A0A2R8Y645|A0A2R8Y645_HUMAN, tr|A0A2R8Y774|A0A2R8Y774_HUMAN, tr|A0A2R8Y7T2|A0A2R8Y7T2_HUMAN, tr|A0A2R8YCW1|A0A2R8YCW1_HUMAN, tr|A0A2R8YDH3|A0A2R8YDH3_HUMAN, tr|A0A2R8YDT5|A0A2R8YDT5_HUMAN, tr|A0A2R8YF78|A0A2R8YF78_HUMAN, tr|A0A2R8YFR4|A0A2R8YFR4_HUMAN, tr|A0A2R8YFS5|A0A2R8YFS5_HUMAN, tr|A0A2U3TZJ9|A0A2U3TZJ9_HUMAN, tr|F6S8Q4|F6S8Q4_HUMAN
ADIQTER	n[43]ADIQTER	.ADIQTER.AYQKQPTI	M	A	7	2	398.745	874.419	874.425	438.217	438.22	873.419	437.717	1.0056	0.9315	0.3293	0.159772	10.686	0	0.9921	2	0	2	8	N-term(42.0106)	0.7843	FALSE	sp|P62280|RS11_HUMAN	P62280	RS11_HUMAN	RPS11	Small ribosomal subunit protein uS17		tr|M0QZC5|M0QZC5_HUMAN, tr|M0R1H6|M0R1H6_HUMAN
QLIELTR		ANNATIEK.QLIELTR.TNEIIKSK	K	T	7	2	540.12	871.503	871.508	436.759	436.762	871.513	436.764	-0.0042	0.9783	0.0264	1.20296	11.179	0	0.9913	2	0	139	145		0.8105	FALSE	sp|O75330|HMMR_HUMAN	O75330	HMMR_HUMAN	HMMR	Hyaluronan mediated motility receptor		tr|E5RI30|E5RI30_HUMAN, tr|E5RIH2|E5RIH2_HUMAN
EFVMQVK		ERGIPRRR.EFVMQVK.VGNHTAEG	R	V	7	2	520.576	879.443	879.449	440.729	440.732	879.452	440.733	-0.0029	0.9685	0.0751	0.410677	10.046	0	0.9964	2	0	318	324		0.7986	FALSE	sp|O95793|STAU1_HUMAN	O95793	STAU1_HUMAN	STAU1	Double-stranded RNA-binding protein Staufen homolog 1	STAU2	sp|Q9NUL3|STAU2_HUMAN, tr|E5RJN7|E5RJN7_HUMAN, tr|E7EPX0|E7EPX0_HUMAN, tr|E7EVI1|E7EVI1_HUMAN, tr|E7EVJ4|E7EVJ4_HUMAN, tr|Q5JW30|Q5JW30_HUMAN
IGPLGLSPK		ATSAIAPK.IGPLGLSPK.KVGDDIAK	K	K	9	2	576.6	881.537	881.543	441.776	441.779	880.538	441.276	1.0048	0.9455	0.4068	0.00480562	18.773	0	0.9996	2	0	32	40		0.8033	TRUE	sp|P30050|RL12_HUMAN	P30050	RL12_HUMAN	RPL12	Large ribosomal subunit protein uL11
ATVLTTER		IIQKIQDK.ATVLTTER.KKRGKTVP	K	K	8	2	365.517	889.478	889.484	445.746	445.749	889.487	445.751	-0.0025	0.9358	0.2584	0.101843	11.793	0	0.9945	2	0	180	187		0.8033	FALSE	sp|Q9UMS4|PRP19_HUMAN	Q9UMS4	PRP19_HUMAN	PRPF19	Pre-mRNA-processing factor 19		tr|F5GY56|F5GY56_HUMAN, tr|F5H2I0|F5H2I0_HUMAN, tr|H0YGF3|H0YGF3_HUMAN
DNIQGITKPAIR		KRHRKVIR.DNIQGITKPAIR.RIARRGGV	R	R	12	3	472.363	1324.74	1324.75	442.587	442.59	1324.75	442.589	0.0024	0.907	0.0563	0.0143797	16.869	0	0.9993	2	0	25	36		0.8057	TRUE	sp|P62805|H4_HUMAN	P62805	H4_HUMAN	H4C1	Histone H4
TLLVADPR		DIIIQYDR.TLLVADPR.RCESKKFG	R	R	8	2	505.592	884.506	884.512	443.26	443.263	883.513	442.764	0.9989	0.9632	0.1621	0.310277	10.533	0	0.9875	2	0	118	125		0.8176	FALSE	sp|P62249|RS16_HUMAN	P62249	RS16_HUMAN	RPS16	Small ribosomal subunit protein uS9		tr|M0R210|M0R210_HUMAN
SKAEAESLYQSK		QYEDIAQK.SKAEAESLYQSK.YEEIQITA	K	Y	12	3	333.582	1339.66	1339.67	447.56	447.563	1339.66	447.561	0.0045	0.8985	0.0324	0.00259269	19.845	0	0.9995	2	1	365	376		0.732	TRUE	sp|P04264|K2C1_HUMAN	P04264	K2C1_HUMAN	KRT1	Keratin, type II cytoskeletal 1
VSSVFKDEATVR		KVVSAFIK.VSSVFKDEATVR.MAVQDAVD	K	M	12	3	445.651	1337.69	1337.7	446.905	446.908	1336.7	446.574	1.0046	0.8129	0.0256	2.82001	8.699	0	0.9763	2	1	476	487		0.7748	TRUE	sp|P46060|RAGP1_HUMAN	P46060	RAGP1_HUMAN	RANGAP1	Ran GTPase-activating protein 1
AAFQYGIK		NNKEAIPK.AAFQYGIK.MSEGRKTR	K	M	8	2	500.38	896.469	896.475	449.242	449.245	896.476	449.245	-0.0001	0.7691	0.0305	1.05682	10.404	0	0.9654	2	0	502	509		0.8057	TRUE	sp|Q13123|RED_HUMAN	Q13123	RED_HUMAN	IK	Protein Red
ELYDKGGEQAIK		VISDAKKR.ELYDKGGEQAIK.EGGAGGGF	R	E	12	3	388.318	1349.67	1349.68	450.898	450.901	1349.68	450.901	-0.0004	0.8454	0.0869	0.256596	11.863	0	0.9973	2	1	62	73		0.7938	TRUE	sp|P31689|DNJA1_HUMAN	P31689	DNJA1_HUMAN	DNAJA1	DnaJ homolog subfamily A member 1
ILADQQDKYMK		YDAKSSAK.ILADQQDKYMK.	K	-	11	3	415.681	1351.67	1351.68	451.564	451.567	1351.68	451.567	-0.002	0.8647	0.0008	0.816756	10.688	8.397	0.9927	2	1	446	456		0.7843	FALSE	sp|Q9Y265|RUVB1_HUMAN	Q9Y265	RUVB1_HUMAN	RUVBL1	RuvB-like 1		tr|H7C4G5|H7C4G5_HUMAN
MTGLNLQK		EVQSIITK.MTGLNLQK.TFKPAIQE	K	T	8	2	469.106	904.478	904.484	453.246	453.249	903.485	452.75	0.9989	0.9268	0.0368	0.213427	10.183	0	0.991	2	0	82	89		0.8152	FALSE	sp|P82650|RT22_HUMAN	P82650	RT22_HUMAN	MRPS22	Small ribosomal subunit protein mS22		tr|A0A7P0MKV3|A0A7P0MKV3_HUMAN, tr|A0A8I5KQR7|A0A8I5KQR7_HUMAN, tr|A0A8I5KSY5|A0A8I5KSY5_HUMAN, tr|A0A8I5KYF1|A0A8I5KYF1_HUMAN, tr|G5E9W7|G5E9W7_HUMAN, tr|H7C5F2|H7C5F2_HUMAN, tr|H7C5H3|H7C5H3_HUMAN, tr|H7C5L9|H7C5L9_HUMAN
NLLSVAYK		AEISNEER.NLLSVAYK.NVVGARRS	R	N	8	2	583.766	907.513	907.519	454.764	454.767	906.518	454.266	1.0018	0.9355	0.459	0.0115478	17.25	13.961	0.9912	2	0	42	49		0.7938	FALSE	sp|P63104|1433Z_HUMAN	P63104	1433Z_HUMAN	YWHAZ	14-3-3 protein zeta/delta	SFN, YWHAB, YWHAE, YWHAG, YWHAH, YWHAQ	sp|P27348|1433T_HUMAN, sp|P31946|1433B_HUMAN, sp|P31947|1433S_HUMAN, sp|P61981|1433G_HUMAN, sp|P62258|1433E_HUMAN, sp|Q04917|1433F_HUMAN, tr|A0A0J9YWE8|A0A0J9YWE8_HUMAN, tr|A0A0J9YWZ2|A0A0J9YWZ2_HUMAN, tr|A2IDB2|A2IDB2_HUMAN, tr|B4DJF2|B4DJF2_HUMAN, tr|E5RGE1|E5RGE1_HUMAN, tr|E5RIR4|E5RIR4_HUMAN, tr|E7ESK7|E7ESK7_HUMAN, tr|E7EVZ2|E7EVZ2_HUMAN, tr|E7EX29|E7EX29_HUMAN, tr|E9PD24|E9PD24_HUMAN, tr|E9PG15|E9PG15_HUMAN, tr|I3L3T1|I3L3T1_HUMAN, tr|K7EIT4|K7EIT4_HUMAN, tr|Q4VY19|Q4VY19_HUMAN, tr|Q4VY20|Q4VY20_HUMAN
IHDPQLLTER		EIISGAQR.IHDPQLLTER.AIHHGIDI	R	A	10	3	459.986	1220.64	1220.65	407.889	407.892	1220.65	407.891	0.0013	0.9424	0.0811	0.011298	18.288	0	0.9993	2	0	432	441		0.7225	FALSE	sp|P14868|SYDC_HUMAN	P14868	SYDC_HUMAN	DARS1	Aspartate--tRNA ligase, cytoplasmic		tr|H7BZ35|H7BZ35_HUMAN
VAYVSFGPHAGK		RRFVEVGR.VAYVSFGPHAGK.LVAIVDVI	R	L	12	3	486.7	1231.62	1231.63	411.549	411.552	1231.63	411.552	-0.0018	0.8335	0.1786	1.51356	8.78	0	0.9898	2	0	12	23		0.7653	FALSE	sp|P50914|RL14_HUMAN	P50914	RL14_HUMAN	RPL14	Large ribosomal subunit protein eL14		tr|E7EPB3|E7EPB3_HUMAN
FVNVVPTFGKK		RRMQYNRR.FVNVVPTFGKK.KGPNANS	R	K	11	3	606.567	1234.7	1234.71	412.573	412.576	1234.71	412.576	-0.0013	0.9465	0.1864	0.115945	12.243	0	0.9995	2	1	116	126		0.7605	FALSE	sp|P62861|RS30_HUMAN	P62861	RS30_HUMAN	FAU	Ubiquitin-like FUBI-ribosomal protein eS30 fusion protein		tr|E9PR30|E9PR30_HUMAN
SISISVAR		IVNIGGSK.SISISVAR.GGGRGSGF	K	G	8	2	488.002	832.478	832.484	417.246	417.249	831.481	416.748	1.0028	0.9938	0.1314	0.0553669	13.527	7.397	0.9926	2	0	75	82		0.7772	TRUE	sp|P04264|K2C1_HUMAN	P04264	K2C1_HUMAN	KRT1	Keratin, type II cytoskeletal 1
IILPEGAK		VIDSITVK.IILPEGAK.NIEIDSPY	K	N	8	2	490.608	840.509	840.515	421.262	421.265	839.512	420.763	1.0033	0.9708	0.0333	0.664508	11.21	9.075	0.9854	2	0	372	379		0.7867	FALSE	sp|P04843|RPN1_HUMAN	P04843	RPN1_HUMAN	RPN1	Dolichyl-diphosphooligosaccharide--protein glycosyltransferase subunit 1		tr|B7Z4L4|B7Z4L4_HUMAN
YAHVVLR		AIKGVGRR.YAHVVLR.KADIDITK	R	K	7	2	379.849	856.488	856.494	429.251	429.254	856.492	429.253	0.0023	0.9534	0.0218	0.0621942	13.325	0	0.9974	2	0	40	46		0.8009	TRUE	sp|P62269|RS18_HUMAN	P62269	RS18_HUMAN	RPS18	Small ribosomal subunit protein uS13
LNTLLQR		KQMADTGK.LNTLLQR.APQCIGKF	K	A	7	2	478.225	856.503	856.509	429.259	429.262	856.513	429.264	-0.004	0.8056	0.2042	2.75792	10.289	9.902	0.8729	2	0	552	558		0.7796	FALSE	sp|Q00839|HNRPU_HUMAN	Q00839	HNRPU_HUMAN	HNRNPU	Heterogeneous nuclear ribonucleoprotein U		tr|A0A1W2PP34|A0A1W2PP34_HUMAN, tr|A0A1W2PP35|A0A1W2PP35_HUMAN, tr|A0A1W2PPE9|A0A1W2PPE9_HUMAN, tr|A0A1W2PPH7|A0A1W2PPH7_HUMAN, tr|A0A1W2PPL4|A0A1W2PPL4_HUMAN, tr|A0A1W2PPS1|A0A1W2PPS1_HUMAN, tr|A0A1W2PQ74|A0A1W2PQ74_HUMAN, tr|A0A1W2PQD4|A0A1W2PQD4_HUMAN, tr|A0A1W2PQL0|A0A1W2PQL0_HUMAN, tr|A0A1W2PRZ7|A0A1W2PRZ7_HUMAN, tr|A0A1X7SBS1|A0A1X7SBS1_HUMAN, tr|A0A994J6V2|A0A994J6V2_HUMAN, tr|Q5RI18|Q5RI18_HUMAN
IKLQTPNTFPK		AETPQAKK.IKLQTPNTFPK.RKKGEKRA	K	R	11	3	521.879	1285.73	1285.74	429.584	429.587	1285.74	429.587	-0.0002	0.8658	0.1654	0.0292247	13.637	0	0.9992	2	1	612	622		0.7582	FALSE	tr|A0A0A0MRM9|A0A0A0MRM9_HUMAN	A0A0A0MRM9	A0A0A0MRM9_HUMAN	NOLC1	Nucleolar and coiled-body phosphoprotein 1 (Fragment)		sp|Q14978|NOLC1_HUMAN
LIEDKPR		EINGRNIR.LIEDKPR.TSHRRSYS	R	T	7	2	265.17	869.491	869.497	435.753	435.756	869.497	435.756	0.0004	0.9507	0.332	0.0382384	13.17	10.168	0.9947	2	0	178	184		0.8152	FALSE	sp|Q13247|SRSF6_HUMAN	Q13247	SRSF6_HUMAN	SRSF6	Serine/arginine-rich splicing factor 6		tr|A0A590UJK4|A0A590UJK4_HUMAN, tr|A0A590UJP7|A0A590UJP7_HUMAN, tr|A0A590UK01|A0A590UK01_HUMAN, tr|A0A590UK80|A0A590UK80_HUMAN
IVKDSLSDDVVK		GAVEETFR.IVKDSLSDDVVK.ATQAIYIF	R	A	12	3	448.257	1316.71	1316.72	439.91	439.913	1316.72	439.913	-0.0006	0.9493	0.0754	2.12629e-06	21.762	7.892	1	2	1	316	327		0.7772	TRUE	sp|Q6YN16|HSDL2_HUMAN	Q6YN16	HSDL2_HUMAN	HSDL2	Hydroxysteroid dehydrogenase-like protein 2
VAVATPAKK		VVVSPTKK.VAVATPAKK.AAVTPGKK	K	A	9	2	260.61	883.541	883.547	442.778	442.781	883.549	442.782	-0.0016	0.9323	0.1147	0.294951	10.621	0	0.9987	2	1	72	80		0.8009	FALSE	sp|P19338|NUCL_HUMAN	P19338	NUCL_HUMAN	NCL	Nucleolin		tr|A0A7I2V2S8|A0A7I2V2S8_HUMAN, tr|A0A7I2V2U7|A0A7I2V2U7_HUMAN, tr|A0A7I2V349|A0A7I2V349_HUMAN, tr|A0A7I2V3F3|A0A7I2V3F3_HUMAN, tr|A0A7I2V428|A0A7I2V428_HUMAN, tr|A0A7I2V506|A0A7I2V506_HUMAN, tr|A0A7I2V5M5|A0A7I2V5M5_HUMAN, tr|A0A7I2V699|A0A7I2V699_HUMAN, tr|C9JLB1|C9JLB1_HUMAN, tr|H7BY16|H7BY16_HUMAN
LIPDSIGKDIEK		DIKEVVNK.LIPDSIGKDIEK.ACQSIYPI	K	A	12	3	538.166	1326.74	1326.74	443.253	443.256	1326.74	443.254	0.0056	0.9555	0.2451	0.00978363	18.538	0	0.9994	2	1	188	199		0.7938	FALSE	sp|P61247|RS3A_HUMAN	P61247	RS3A_HUMAN	RPS3A	Small ribosomal subunit protein eS1		tr|D6R9B6|D6R9B6_HUMAN, tr|D6RAT0|D6RAT0_HUMAN, tr|D6RB09|D6RB09_HUMAN, tr|D6RG13|D6RG13_HUMAN, tr|H0Y9Y4|H0Y9Y4_HUMAN
VLDSGAPIK		EGIVRGQK.VLDSGAPIK.IPVGPETI	K	I	9	2	431.318	898.503	898.509	450.259	450.262	898.512	450.263	-0.0029	0.9378	0.0869	1.15213	10.254	0	0.9962	2	0	125	133		0.7867	FALSE	sp|P06576|ATPB_HUMAN	P06576	ATPB_HUMAN	ATP5F1B	ATP synthase subunit beta, mitochondrial		tr|F8W079|F8W079_HUMAN, tr|H0YH81|H0YH81_HUMAN
LSDGVAVLK		KINERIAK.LSDGVAVLK.VGGTSDVE	K	V	9	2	504.29	900.522	900.528	451.268	451.271	900.528	451.271	0	0.9806	0.106	0.145206	14.096	10.974	0.9991	2	0	397	405		0.7986	FALSE	sp|P10809|CH60_HUMAN	P10809	CH60_HUMAN	HSPD1	60 kDa heat shock protein, mitochondrial		tr|A0A7I2V2X6|A0A7I2V2X6_HUMAN, tr|A0A7I2V599|A0A7I2V599_HUMAN, tr|A0A7I2YQK6|A0A7I2YQK6_HUMAN
NFYVEHPEVAR		SEIPKFEK.NFYVEHPEVAR.LTPYEVDE	K	L	11	3	473.665	1360.64	1360.65	454.555	454.558	1359.66	454.226	0.9942	0.9241	0.0294	0.0138835	14.93	0	0.9988	2	0	133	143		0.8128	FALSE	sp|Q92841|DDX17_HUMAN	Q92841	DDX17_HUMAN	DDX17	Probable ATP-dependent RNA helicase DDX17		tr|A0A1X7SBZ2|A0A1X7SBZ2_HUMAN, tr|A0A5H1ZRQ2|A0A5H1ZRQ2_HUMAN
QMVIDVLHPGK		TNRIIQRK.QMVIDVLHPGK.ATVPKTEI	K	A	11	3	625.461	1235.66	1235.67	412.895	412.897	1235.67	412.897	0.0008	0.8357	0.4581	0.0558149	12.513	0	0.9985	2	0	22	32		0.7629	FALSE	sp|P62847|RS24_HUMAN	P62847	RS24_HUMAN	RPS24	Small ribosomal subunit protein eS24		tr|A0A2R8Y849|A0A2R8Y849_HUMAN, tr|A0A2R8YD14|A0A2R8YD14_HUMAN, tr|E7ETK0|E7ETK0_HUMAN
KVGLIAAR		RRDAPAGR.KVGLIAAR.RTGRIRGT	R	R	8	2	383.106	827.536	827.542	414.775	414.778	826.539	414.277	1.003	0.9865	0.2717	0.133429	9.999	0	0.9973	2	1	234	241		0.7962	FALSE	sp|P62917|RL8_HUMAN	P62917	RL8_HUMAN	RPL8	Large ribosomal subunit protein uL2		tr|E9PKU4|E9PKU4_HUMAN, tr|E9PP36|E9PP36_HUMAN
DTGKTPVEPEVAIHR		MAFK.DTGKTPVEPEVAIHR.IRITITSR	K	I	15	4	449.56	1648.85	1648.86	413.22	413.223	1647.86	412.972	1.0043	0.8612	0.0416	0.00442843	17.915	0	0.9999	2	1	5	19		0.7605	FALSE	sp|P60866|RS20_HUMAN	P60866	RS20_HUMAN	RPS20	Small ribosomal subunit protein uS10		tr|E5RIP1|E5RIP1_HUMAN, tr|E5RJX2|E5RJX2_HUMAN
TPVEPEVAIHR		MAFKDTGK.TPVEPEVAIHR.IRITITSR	K	I	11	3	458.03	1247.66	1247.67	416.895	416.898	1246.67	416.563	1.0052	0.9296	0.1802	4.2144e-06	25.742	11.134	1	2	0	9	19		0.7487	FALSE	sp|P60866|RS20_HUMAN	P60866	RS20_HUMAN	RPS20	Small ribosomal subunit protein uS10		tr|A0A7P0S5H5|A0A7P0S5H5_HUMAN, tr|E5RIP1|E5RIP1_HUMAN, tr|E5RJX2|E5RJX2_HUMAN
SFTVDIR		IAEEKQTK.SFTVDIR.AKPEYHKF	K	A	7	2	551.845	836.434	836.44	419.224	419.227	836.439	419.227	0.0004	0.9678	0.0125	1.23239	10.137	0	0.9917	2	0	727	733		0.8009	FALSE	sp|Q00341|VIGLN_HUMAN	Q00341	VIGLN_HUMAN	HDLBP	Vigilin		tr|A0A024R4E5|A0A024R4E5_HUMAN, tr|H0Y394|H0Y394_HUMAN, tr|H7BZC3|H7BZC3_HUMAN, tr|H7C2D1|H7C2D1_HUMAN
NKGDSHLNVQVSNFK		SFPVGSKK.NKGDSHLNVQVSNFK.SGKGDSTI	K	S	15	4	448.257	1685.83	1685.85	422.466	422.469	1685.85	422.469	-0.003	0.5903	0.0183	1.19674	9.188	0	0.9824	2	1	247	261		0.7772	FALSE	sp|Q86UE4|LYRIC_HUMAN	Q86UE4	LYRIC_HUMAN	MTDH	Protein LYRIC		tr|E5RJU9|E5RJU9_HUMAN
VVTAAAQAK		GTISAPGK.VVTAAAQAK.QRSPSKVK	K	Q	9	2	260.61	857.49	857.496	429.752	429.755	857.497	429.756	-0.0006	0.9513	0.1683	0.041586	13.443	0	0.9996	2	0	812	820		0.7748	FALSE	tr|E7ETY2|E7ETY2_HUMAN	E7ETY2	E7ETY2_HUMAN	TCOF1	Treacle ribosome biogenesis factor 1		sp|Q13428|TCOF_HUMAN, tr|A0A3B3IS06|A0A3B3IS06_HUMAN, tr|A0A6I8PRA0|A0A6I8PRA0_HUMAN, tr|H0Y8Y7|H0Y8Y7_HUMAN
GANPVEIR		EGFEKISK.GANPVEIR.RGVMIAVD	K	R	8	2	409.167	855.456	855.462	428.735	428.738	854.461	428.238	1.0012	0.9396	0.1804	1.56836	10.073	8.621	0.9474	2	0	134	141		0.7819	FALSE	sp|P10809|CH60_HUMAN	P10809	CH60_HUMAN	HSPD1	60 kDa heat shock protein, mitochondrial		tr|A0A7I2V2X6|A0A7I2V2X6_HUMAN, tr|A0A7I2V369|A0A7I2V369_HUMAN, tr|A0A7I2V599|A0A7I2V599_HUMAN, tr|A0A7I2V5K3|A0A7I2V5K3_HUMAN, tr|A0A7I2V5M1|A0A7I2V5M1_HUMAN, tr|A0A7I2YQ71|A0A7I2YQ71_HUMAN, tr|A0A7I2YQK6|A0A7I2YQK6_HUMAN, tr|E7ESH4|E7ESH4_HUMAN, tr|E7EXB4|E7EXB4_HUMAN
YTSDKDVPSER		NWRDPITK.YTSDKDVPSER.NNYSRVAN	K	N	11	3	277.548	1295.59	1295.6	432.87	432.873	1295.6	432.874	-0.0006	0.8226	0.2154	0.183231	11.448	0	0.9966	2	1	784	794		0.7415	TRUE	sp|Q9HCG8|CWC22_HUMAN	Q9HCG8	CWC22_HUMAN	CWC22	Pre-mRNA-splicing factor CWC22 homolog
IMSSPLSK		APSHIRRK.IMSSPLSK.EIRQKYNV	K	E	8	2	448.257	862.455	862.461	432.235	432.238	861.463	431.739	0.998	0.9867	0.0194	0.0374146	13.599	0	0.9969	2	0	29	36		0.7819	FALSE	sp|P61254|RL26_HUMAN	P61254	RL26_HUMAN	RPL26	Large ribosomal subunit protein uL24	RPL26L1	sp|Q9UNX3|RL26L_HUMAN, tr|E5RHH1|E5RHH1_HUMAN, tr|E5RIT6|E5RIT6_HUMAN, tr|J3KSS0|J3KSS0_HUMAN, tr|J3QQQ9|J3QQQ9_HUMAN, tr|J3QQV1|J3QQV1_HUMAN, tr|J3QRC4|J3QRC4_HUMAN, tr|J3QRI7|J3QRI7_HUMAN
FLKPDVR		RWIEKEER.FLKPDVR.LSRGSIDR	R	L	7	2	409.819	873.499	873.505	437.757	437.76	873.507	437.761	-0.002	0.881	0.0203	0.188908	10.395	0	0.9938	2	0	832	838		0.8342	FALSE	sp|Q05397|FAK1_HUMAN	Q05397	FAK1_HUMAN	PTK2	Focal adhesion kinase 1		tr|A0A8Q3WLM4|A0A8Q3WLM4_HUMAN, tr|B4DWJ1|B4DWJ1_HUMAN, tr|E7ESA6|E7ESA6_HUMAN, tr|E9PEI4|E9PEI4_HUMAN, tr|H0YB16|H0YB16_HUMAN, tr|H0YBP1|H0YBP1_HUMAN, tr|H0YBZ1|H0YBZ1_HUMAN
KWEAVHAAEQR		MAAQITKR.KWEAVHAAEQR.RVYIEGRC	R	R	11	3	322.507	1324.66	1324.67	442.561	442.564	1323.67	442.23	1.0022	0.6794	0.1513	0.271957	12.762	0	0.9899	2	1	170	180		0.7558	FALSE	tr|A0A0G2JI36|A0A0G2JI36_HUMAN	A0A0G2JI36	A0A0G2JI36_HUMAN	HLA-A	HLA class I histocompatibility antigen, A alpha chain		tr|A0A0G2JIF2|A0A0G2JIF2_HUMAN, tr|A0A0G2JL56|A0A0G2JL56_HUMAN, tr|A0A1W2PQD0|A0A1W2PQD0_HUMAN, tr|A0A1W2PSE7|A0A1W2PSE7_HUMAN, tr|Q5SUL5|Q5SUL5_HUMAN
KGDIVDIK		ATYMRIYK.KGDIVDIK.GMGTVQKG	K	G	8	2	400.698	886.502	886.508	444.258	444.261	886.512	444.263	-0.004	0.8766	0.1733	1.88588	11.571	10.456	0.913	2	1	36	43		0.7938	FALSE	sp|P46778|RL21_HUMAN	P46778	RL21_HUMAN	RPL21	Large ribosomal subunit protein eL21		tr|G3V1B3|G3V1B3_HUMAN, tr|M0R181|M0R181_HUMAN
IKFEMEQNLR	IKFEM[147]EQNLR	RMTIDDFR.IKFEMEQNLR.QGVDADIN	R	Q	10	3	440.438	1324.66	1324.67	442.561	442.564	1322.67	441.896	2.005	0.9023	0.3904	0.000224121	13.875	0	0.9998	2	1	241	250	5M(15.9949)	0.7296	FALSE	sp|P35527|K1C9_HUMAN	P35527	K1C9_HUMAN	KRT9	Keratin, type I cytoskeletal 9		tr|K7EQQ3|K7EQQ3_HUMAN
AEDKEWMPVTK		GRGARGGK.AEDKEWMPVTK.LGRIVKDM	K	L	11	3	471.059	1333.63	1333.64	445.552	445.555	1332.64	445.22	1.0047	0.8959	0.0955	0.0432514	12.956	0	0.9989	2	1	55	65		0.7701	FALSE	sp|P15880|RS2_HUMAN	P15880	RS2_HUMAN	RPS2	Small ribosomal subunit protein uS5		tr|E9PMM9|E9PMM9_HUMAN, tr|E9PPT0|E9PPT0_HUMAN, tr|E9PQD7|E9PQD7_HUMAN
KTSYAQHQQVR		KKRNNQIR.KTSYAQHQQVR.QIRKKMME	R	Q	11	3	211.736	1345.68	1345.69	449.567	449.57	1344.69	449.237	0.9997	0.7063	0.0255	0.923103	10.639	10.639	0.978	2	1	152	162		0.7891	FALSE	sp|P61247|RS3A_HUMAN	P61247	RS3A_HUMAN	RPS3A	Small ribosomal subunit protein eS1		tr|D6R9B6|D6R9B6_HUMAN, tr|D6RAS7|D6RAS7_HUMAN, tr|D6RAT0|D6RAT0_HUMAN, tr|D6RB09|D6RB09_HUMAN, tr|D6RG13|D6RG13_HUMAN, tr|E9PFI5|E9PFI5_HUMAN, tr|H0Y8L7|H0Y8L7_HUMAN, tr|H0Y9Y4|H0Y9Y4_HUMAN
KYELGRPAANTK		RKPYHKKR.KYELGRPAANTK.IGPRRIHT	R	I	12	3	306.867	1347.72	1347.73	450.248	450.251	1346.73	449.918	1.0001	0.8345	0.1021	0.00153813	16.123	0	0.9998	2	1	26	37		0.7748	FALSE	sp|P62241|RS8_HUMAN	P62241	RS8_HUMAN	RPS8	Small ribosomal subunit protein eS8		tr|Q5JR95|Q5JR95_HUMAN
VISSIEQK		GARRSSWR.VISSIEQK.TSADGNEK	R	T	8	2	356.392	903.505	903.512	452.76	452.763	902.507	452.261	1.0045	0.9393	0.4094	0.798454	9.891	0	0.98	2	0	62	69		0.7938	FALSE	sp|P61981|1433G_HUMAN	P61981	1433G_HUMAN	YWHAG	14-3-3 protein gamma	SFN, YWHAB, YWHAH, YWHAQ	sp|P27348|1433T_HUMAN, sp|P31946|1433B_HUMAN, sp|P31947|1433S_HUMAN, sp|Q04917|1433F_HUMAN, tr|A0A0J9YWE8|A0A0J9YWE8_HUMAN, tr|A0A0J9YWZ2|A0A0J9YWZ2_HUMAN, tr|A2IDB2|A2IDB2_HUMAN, tr|E9PG15|E9PG15_HUMAN, tr|Q4VY19|Q4VY19_HUMAN, tr|Q4VY20|Q4VY20_HUMAN
VMEHFIK		GGEDFDQR.VMEHFIK.LYKKKTGK	R	L	7	2	433.273	902.459	902.465	452.237	452.24	902.468	452.241	-0.0035	0.8275	0.2298	1.40524	10.909	0	0.9533	2	0	262	268		0.8152	FALSE	sp|P11021|BIP_HUMAN	P11021	BIP_HUMAN	HSPA5	Endoplasmic reticulum chaperone BiP		tr|A0A7P0TAI0|A0A7P0TAI0_HUMAN, tr|A0A7P0TB36|A0A7P0TB36_HUMAN
TVANLLSGK		MPHPATGK.TVANLLSGK.SPRKSAEP	K	S	9	2	523.183	901.516	901.523	451.765	451.769	901.523	451.769	-0.0006	0.8955	0.0976	0.0244343	12.948	0	0.9997	2	0	147	155		0.7819	FALSE	tr|E7ETY2|E7ETY2_HUMAN	E7ETY2	E7ETY2_HUMAN	TCOF1	Treacle ribosome biogenesis factor 1		sp|Q13428|TCOF_HUMAN, tr|A0A2R8Y857|A0A2R8Y857_HUMAN, tr|A0A3B3IS06|A0A3B3IS06_HUMAN, tr|H0Y8Y7|H0Y8Y7_HUMAN
VLLGETGK		TIFQNKKR.VLLGETGK.EKIPRYYK	R	E	8	2	417.635	816.469	816.475	409.242	409.245	815.475	408.745	1	0.9877	0.0279	2.21101	8.904	0	0.9636	2	0	23	30		0.7701	FALSE	sp|P62280|RS11_HUMAN	P62280	RS11_HUMAN	RPS11	Small ribosomal subunit protein uS17		tr|M0QZC5|M0QZC5_HUMAN, tr|M0R1H6|M0R1H6_HUMAN
QQVSLLK		DQIIEYIK.QQVSLLK.EKAIIQAT	K	E	7	2	461.288	814.488	814.494	408.251	408.254	814.491	408.253	0.0025	0.814	0.1143	1.37167	10.951	0	0.9655	2	0	27	33		0.7962	FALSE	sp|Q12904|AIMP1_HUMAN	Q12904	AIMP1_HUMAN	AIMP1	Aminoacyl tRNA synthase complex-interacting multifunctional protein 1		tr|A0A5F9ZHC5|A0A5F9ZHC5_HUMAN, tr|A0A804HJ47|A0A804HJ47_HUMAN, tr|A0A8C8MUD1|A0A8C8MUD1_HUMAN, tr|D6R937|D6R937_HUMAN
RGDTYELQVR		FPAKGKPK.RGDTYELQVR.GFSAEQIA	K	G	10	3	429.364	1235.62	1235.63	412.88	412.883	1235.63	412.882	0.0004	0.8677	0.252	0.014246	15.777	0	0.9995	2	1	150	159		0.7629	FALSE	sp|Q9H0U3|MAGT1_HUMAN	Q9H0U3	MAGT1_HUMAN	MAGT1	Magnesium transporter protein 1		tr|A0A087WU53|A0A087WU53_HUMAN, tr|A0A8I5KUC4|A0A8I5KUC4_HUMAN, tr|A0A8I5KY62|A0A8I5KY62_HUMAN, tr|A0A8I5KYH1|A0A8I5KYH1_HUMAN, tr|A0A8I5QJM4|A0A8I5QJM4_HUMAN, tr|A0A8I5QKX7|A0A8I5QKX7_HUMAN
DHPLPEVAHVK		IPAYMDRR.DHPLPEVAHVK.HISASQKA	R	H	11	3	418.287	1241.64	1241.65	414.887	414.89	1240.66	414.559	0.9928	0.8773	0.021	0.00265498	15.441	0	0.9981	2	0	43	53		0.7701	FALSE	sp|P13073|COX41_HUMAN	P13073	COX41_HUMAN	COX4I1	Cytochrome c oxidase subunit 4 isoform 1, mitochondrial		tr|H3BN72|H3BN72_HUMAN, tr|H3BNV9|H3BNV9_HUMAN, tr|H3BPG0|H3BPG0_HUMAN, tr|Q86WV2|Q86WV2_HUMAN
IGVLDEGK		AIIRRIVR.IGVLDEGK.MKIDYIIG	R	M	8	2	456.076	830.452	830.458	416.233	416.236	829.455	415.735	1.0033	0.9503	0.001	1.0862	10.419	0	0.9881	2	0	84	91		0.7796	FALSE	sp|P46781|RS9_HUMAN	P46781	RS9_HUMAN	RPS9	Small ribosomal subunit protein uS4		tr|B5MCT8|B5MCT8_HUMAN, tr|C9JM19|C9JM19_HUMAN
SLEATLGR		PPKRRPIK.SLEATLGR.LRRATEYA	K	L	8	2	452.82	845.452	845.457	423.733	423.736	845.461	423.738	-0.0031	0.9771	0.1472	3.85181	10.063	10.004	0.8931	2	0	128	135		0.8009	TRUE	sp|Q92665|RT31_HUMAN	Q92665	RT31_HUMAN	MRPS31	Small ribosomal subunit protein mS31
TKTPGPGAQSALR		IRATGGNR.TKTPGPGAQSALR.AIARSGMK	R	A	13	3	331.627	1282.69	1282.7	428.571	428.574	1282.7	428.574	0.0009	0.8429	0.0538	0.000888178	21.706	0	0.9996	2	1	105	117		0.7605	FALSE	sp|P62263|RS14_HUMAN	P62263	RS14_HUMAN	RPS14	Small ribosomal subunit protein uS11		tr|A0A2R8Y811|A0A2R8Y811_HUMAN, tr|E5RH77|E5RH77_HUMAN
RLPDAHSDYAR		TKSSIDYR.RLPDAHSDYAR.YSGSYNDY	R	Y	11	3	315.338	1299.63	1299.64	434.216	434.219	1299.63	434.218	0.0045	0.8753	0.1159	0.0704287	13.109	0	0.9972	2	1	637	647		0.7914	TRUE	sp|Q96PK6|RBM14_HUMAN	Q96PK6	RBM14_HUMAN	RBM14	RNA-binding protein 14
NDTKEDVFVHQTAIK		NGYGFINR.NDTKEDVFVHQTAIK.KNNPRKYI	R	K	15	4	450.212	1743.86	1743.87	436.972	436.975	1743.88	436.977	-0.0095	0.7582	0.0518	1.89998	9.385	7.998	0.9777	2	1	110	124		0.8009	FALSE	sp|P16989|YBOX3_HUMAN	P16989	YBOX3_HUMAN	YBX3	Y-box-binding protein 3	YBX1, YBX2	sp|P67809|YBOX1_HUMAN, sp|Q9Y2T7|YBOX2_HUMAN
MGANSLER		IERMGIER.MGANSLER.MGIERMGA	R	M	8	2	344.671	878.404	878.41	440.209	440.212	876.412	439.214	1.998	0.9616	0.6024	0.0468544	11.817	0	0.973	2	0	571	578		0.7843	FALSE	sp|P52272|HNRPM_HUMAN	P52272	HNRPM_HUMAN	HNRNPM	Heterogeneous nuclear ribonucleoprotein M		tr|M0QY96|M0QY96_HUMAN, tr|M0QZM1|M0QZM1_HUMAN, tr|M0R2I7|M0R2I7_HUMAN
DGNLHEGDIILK		TRTGIATK.DGNLHEGDIILK.INGTVTEN	K	I	12	3	523.183	1322.68	1322.68	441.899	441.902	1322.68	441.902	0.0018	0.8721	0.2441	0.00105257	22.411	0	0.9995	2	0	341	352		0.7439	FALSE	sp|Q9UDY2|ZO2_HUMAN	Q9UDY2	ZO2_HUMAN	TJP2	Tight junction protein ZO-2		tr|A0A1B0GTW1|A0A1B0GTW1_HUMAN, tr|A0A2R8YDH4|A0A2R8YDH4_HUMAN, tr|A0A3B3IRI3|A0A3B3IRI3_HUMAN, tr|A0A3B3IRV6|A0A3B3IRV6_HUMAN, tr|A0A3B3ISF1|A0A3B3ISF1_HUMAN, tr|A0A3B3ISZ5|A0A3B3ISZ5_HUMAN, tr|A0A3B3IT83|A0A3B3IT83_HUMAN, tr|A0A3B3ITE1|A0A3B3ITE1_HUMAN, tr|A0A3B3IU51|A0A3B3IU51_HUMAN
TQNVLGEK		EIIIIATR.TQNVLGEK.GRRIREIT	R	G	8	2	336.839	887.467	887.473	444.741	444.744	887.471	444.743	0.0016	0.8976	0.48	1.76158	10.624	0	0.9454	2	0	55	62		0.7891	FALSE	sp|P23396|RS3_HUMAN	P23396	RS3_HUMAN	RPS3	Small ribosomal subunit protein uS3		tr|E9PJH4|E9PJH4_HUMAN, tr|E9PK82|E9PK82_HUMAN, tr|E9PL09|E9PL09_HUMAN, tr|E9PPU1|E9PPU1_HUMAN, tr|E9PQ96|E9PQ96_HUMAN, tr|F2Z2S8|F2Z2S8_HUMAN, tr|H0YCJ7|H0YCJ7_HUMAN, tr|H0YF32|H0YF32_HUMAN
LSSLDNLK		PPQDFIDR.LSSLDNLK.ASVSQVEA	R	A	8	2	470.408	888.484	888.49	445.249	445.252	888.492	445.253	-0.0019	0.952	0.0865	0.0941282	13.165	9.639	0.9912	2	0	533	540		0.7986	TRUE	sp|Q07065|CKAP4_HUMAN	Q07065	CKAP4_HUMAN	CKAP4	Cytoskeleton-associated protein 4
ELLTLDEKDPR		AKIRKAAR.ELLTLDEKDPR.RIFEGNAI	R	R	11	3	509.502	1327.69	1327.7	443.57	443.573	1327.7	443.573	0.0001	0.7807	0.0831	1.37009	8.953	0	0.9918	2	1	59	69		0.8009	FALSE	sp|P46781|RS9_HUMAN	P46781	RS9_HUMAN	RPS9	Small ribosomal subunit protein uS4		tr|A8MXK4|A8MXK4_HUMAN, tr|B5MCT8|B5MCT8_HUMAN, tr|C9JM19|C9JM19_HUMAN, tr|F2Z3C0|F2Z3C0_HUMAN
KGAAPAPPGK		APAKESPR.KGAAPAPPGK.TGPAVAKA	R	T	10	2	231.94	892.506	892.513	447.26	447.264	892.513	447.264	-0.0001	0.877	0.0213	0.00287906	19.663	0	0.9998	2	1	384	393		0.7582	FALSE	tr|E7ETY2|E7ETY2_HUMAN	E7ETY2	E7ETY2_HUMAN	TCOF1	Treacle ribosome biogenesis factor 1		sp|Q13428|TCOF_HUMAN, tr|A0A2R8Y857|A0A2R8Y857_HUMAN, tr|A0A3B3IS06|A0A3B3IS06_HUMAN, tr|A0A6I8PRA0|A0A6I8PRA0_HUMAN, tr|H0Y8Y7|H0Y8Y7_HUMAN
MTLDDFR		IIDIDNTR.MTLDDFR.IKFEMEQN	R	I	7	2	575.297	897.404	897.41	449.709	449.712	896.406	449.21	1.0037	0.9936	0.6133	0.169727	9.581	9.581	0.9975	2	0	234	240		0.8009	FALSE	sp|P35527|K1C9_HUMAN	P35527	K1C9_HUMAN	KRT9	Keratin, type I cytoskeletal 9		tr|K7EQQ3|K7EQQ3_HUMAN
TYFTDKK		KRPDADIK.TYFTDKK.THIYTIII	K	T	7	2	295.143	901.449	901.456	451.732	451.735	901.455	451.735	0.0011	0.9785	0.7483	0.142643	9.883	0	0.9961	2	1	228	234		0.7819	FALSE	sp|P27824|CALX_HUMAN	P27824	CALX_HUMAN	CANX	Calnexin		tr|A0A7P0T840|A0A7P0T840_HUMAN, tr|A0A7P0T8G1|A0A7P0T8G1_HUMAN, tr|A0A7P0T937|A0A7P0T937_HUMAN, tr|A0A7P0T9L0|A0A7P0T9L0_HUMAN, tr|A0A7P0TAE9|A0A7P0TAE9_HUMAN, tr|A0A7P0TAR9|A0A7P0TAR9_HUMAN, tr|A0A7P0TB65|A0A7P0TB65_HUMAN, tr|A0A7P0Z484|A0A7P0Z484_HUMAN, tr|A0A7P0Z4D6|A0A7P0Z4D6_HUMAN, tr|A0A7P0Z4H2|A0A7P0Z4H2_HUMAN, tr|D6RFL1|D6RFL1_HUMAN, tr|D6RGY2|D6RGY2_HUMAN
LIDLHSPSEIVK		FQMRIHKR.LIDLHSPSEIVK.QITSISIE	R	Q	12	3	602.006	1349.74	1349.75	450.921	450.924	1349.76	450.926	-0.0064	0.9457	0.1709	0.0039742	20.103	0	0.9995	2	0	88	99		0.7891	FALSE	sp|P60866|RS20_HUMAN	P60866	RS20_HUMAN	RPS20	Small ribosomal subunit protein uS10		tr|A0A7P0S5H5|A0A7P0S5H5_HUMAN, tr|G3XAN0|G3XAN0_HUMAN
GPLATGGIK		IKAKAAGK.GPLATGGIK.KSGKK	K	K	9	2	418.287	812.469	812.475	407.242	407.245	812.476	407.245	-0.0006	0.9561	0.0033	0.21062	10.206	0	0.9995	2	0	51	59		0.7653	FALSE	sp|Q9Y2S6|TMA7_HUMAN	Q9Y2S6	TMA7_HUMAN	TMA7	Translation machinery-associated protein 7	TMA7B	sp|A0A024R1R8|TMA7B_HUMAN
TTTGNKVFGALK		YIDAGIAR.TTTGNKVFGALK.GAVDGGIS	R	G	12	3	461.288	1235.67	1235.68	412.898	412.901	1235.69	412.903	-0.0052	0.8818	0.1994	1.35988	8.966	0	0.9891	2	1	153	164		0.7392	FALSE	sp|P46777|RL5_HUMAN	P46777	RL5_HUMAN	RPL5	Large ribosomal subunit protein uL18		tr|A0A2R8Y6J3|A0A2R8Y6J3_HUMAN, tr|Q5T7N0|Q5T7N0_HUMAN
LKDSAVLDQSAK		GQMVDTKR.LKDSAVLDQSAK.YYHITHDE	R	Y	12	3	372.683	1273.67	1273.68	425.565	425.568	1273.69	425.57	-0.0052	0.8653	0.1377	1.57398	11.712	10.568	0.9823	2	1	1256	1267		0.7582	FALSE	tr|A0A1B0GTL5|A0A1B0GTL5_HUMAN	A0A1B0GTL5	A0A1B0GTL5_HUMAN	RAB11FIP5	RAB11 family interacting protein 5		sp|Q9BXF6|RFIP5_HUMAN
KPEDWDERPK		EIEDPEDR.KPEDWDERPK.IPDPEAVK	R	I	10	3	302.958	1299.63	1299.64	434.216	434.219	1298.63	433.882	1.0109	0.8674	0.018	0.000770904	20.952	0	0.9993	2	0	283	292		0.7344	FALSE	sp|P27824|CALX_HUMAN	P27824	CALX_HUMAN	CANX	Calnexin		tr|A0A7P0T840|A0A7P0T840_HUMAN, tr|A0A7P0T8G1|A0A7P0T8G1_HUMAN, tr|A0A7P0T937|A0A7P0T937_HUMAN, tr|A0A7P0T9L0|A0A7P0T9L0_HUMAN, tr|A0A7P0TAE9|A0A7P0TAE9_HUMAN, tr|A0A7P0TAR9|A0A7P0TAR9_HUMAN, tr|A0A7P0TB65|A0A7P0TB65_HUMAN, tr|A0A7P0Z484|A0A7P0Z484_HUMAN, tr|A0A7P0Z4D6|A0A7P0Z4D6_HUMAN, tr|D6RGY2|D6RGY2_HUMAN
LGPGKPGLK		PPPMPGPR.LGPGKPGLK.FNGPPPPP	R	F	9	2	337.491	865.536	865.542	433.775	433.778	865.538	433.776	0.0033	0.5949	0.2786	0.0177011	14.508	0	0.9929	2	0	205	213		0.82	FALSE	sp|Q16637|SMN_HUMAN	Q16637	SMN_HUMAN	SMN1	Survival motor neuron protein		tr|B4DP61|B4DP61_HUMAN, tr|E7EQZ4|E7EQZ4_HUMAN
ALTSEIALLQSR		KSIETEHK.ALTSEIALLQSR.LKTEGSDI	K	L	12	3	753.17	1300.73	1300.73	434.583	434.585	1300.73	434.586	-0.0008	0.8586	0.0877	0.0617661	12.337	0	0.9995	2	0	525	536		0.7867	FALSE	sp|P04843|RPN1_HUMAN	P04843	RPN1_HUMAN	RPN1	Dolichyl-diphosphooligosaccharide--protein glycosyltransferase subunit 1		tr|B7Z4L4|B7Z4L4_HUMAN
LTPEEEEILNK		IGRKKGAK.LTPEEEEILNK.KRSKKIQK	K	K	11	3	535.56	1313.66	1313.67	438.893	438.896	1313.67	438.898	-0.0043	0.7531	0.0672	0.032961	15.428	0	0.9962	2	0	129	139		0.7415	FALSE	sp|P62241|RS8_HUMAN	P62241	RS8_HUMAN	RPS8	Small ribosomal subunit protein eS8		tr|Q5JR95|Q5JR95_HUMAN
LMELHGEGSSSGK		KPKFEIGK.LMELHGEGSSSGK.ATGDETGA	K	A	13	3	365.517	1330.61	1330.61	444.542	444.546	1330.62	444.547	-0.0037	0.9537	0.0763	0.00313509	18.515	0	0.9998	2	0	228	240		0.7582	FALSE	sp|P61247|RS3A_HUMAN	P61247	RS3A_HUMAN	RPS3A	Small ribosomal subunit protein eS1		tr|D6R9B6|D6R9B6_HUMAN, tr|D6RAT0|D6RAT0_HUMAN, tr|D6RG13|D6RG13_HUMAN, tr|H0Y9Y4|H0Y9Y4_HUMAN
LVDPERDMSLR		SIIDEFYK.LVDPERDMSLR.LNEQYEHA	K	L	11	3	509.502	1329.66	1329.67	444.228	444.231	1329.67	444.231	0.0014	0.9654	0.0851	0.174783	11.53	0	0.999	2	1	192	202		0.7701	FALSE	sp|Q14444|CAPR1_HUMAN	Q14444	CAPR1_HUMAN	CAPRIN1	Caprin-1		tr|G3V153|G3V153_HUMAN
IALLEEAK		EIAEFTAK.IALLEEAK.KKKEEEAT	K	K	8	2	550.542	885.508	885.514	443.761	443.764	885.517	443.766	-0.0036	0.9317	0.0182	0.837047	10.809	0	0.9859	2	0	428	435		0.8057	FALSE	sp|P35241|RADI_HUMAN	P35241	RADI_HUMAN	RDX	Radixin		tr|A0A2R8Y5S7|A0A2R8Y5S7_HUMAN, tr|A0A2R8Y7M3|A0A2R8Y7M3_HUMAN
LFNLSKEDDVR		KRASRIRK.LFNLSKEDDVR.QYVVRKPI	K	Q	11	3	516.014	1335.67	1335.68	446.232	446.235	1334.68	445.902	1.0013	0.9373	0.261	0.0168556	15.88	9.159	0.999	2	1	144	154		0.7677	FALSE	sp|P62753|RS6_HUMAN	P62753	RS6_HUMAN	RPS6	Small ribosomal subunit protein eS6		tr|A2A3R5|A2A3R5_HUMAN
SRNTDEMVELR		EEEQAFKR.SRNTDEMVELR.IIIQSKNA	R	I	11	3	439.136	1348.63	1348.64	450.55	450.554	1348.64	450.554	-0.0014	0.7952	0.1322	1.66054	11.619	0	0.9915	2	1	36	46		0.7582	FALSE	sp|P61978|HNRPK_HUMAN	P61978	HNRPK_HUMAN	HNRNPK	Heterogeneous nuclear ribonucleoprotein K		tr|A0A994J4E9|A0A994J4E9_HUMAN, tr|A0A994J4S7|A0A994J4S7_HUMAN, tr|A0A994J4U9|A0A994J4U9_HUMAN, tr|A0A994J6T5|A0A994J6T5_HUMAN, tr|A0A994J6U9|A0A994J6U9_HUMAN, tr|A0A994J782|A0A994J782_HUMAN, tr|A0A994J795|A0A994J795_HUMAN, tr|B4DUQ1|B4DUQ1_HUMAN, tr|Q5T6W2|Q5T6W2_HUMAN, tr|S4R457|S4R457_HUMAN
VGGTSDVEVNEKK		SDGVAVIK.VGGTSDVEVNEKK.DRVTDAIN	K	D	13	3	289.93	1360.68	1360.69	454.566	454.569	1360.68	454.568	0.0018	0.8558	0.0971	0.000430528	17.232	9.083	0.9998	2	1	406	418		0.7582	FALSE	sp|P10809|CH60_HUMAN	P10809	CH60_HUMAN	HSPD1	60 kDa heat shock protein, mitochondrial		tr|A0A7I2V2X6|A0A7I2V2X6_HUMAN, tr|A0A7I2V599|A0A7I2V599_HUMAN, tr|A0A7I2YQK6|A0A7I2YQK6_HUMAN
EVSTYIK		KRYEEIVK.EVSTYIK.KIGYNPDT	K	K	7	2	410.469	838.438	838.444	420.226	420.229	838.444	420.229	0.0001	0.9322	0.1368	0.241268	9.97	0	0.9972	2	0	173	179		0.7724	FALSE	sp|P68104|EF1A1_HUMAN	P68104	EF1A1_HUMAN	EEF1A1	Elongation factor 1-alpha 1	EEF1A1P5	sp|Q5VTE0|EF1A3_HUMAN, tr|A0A087WV01|A0A087WV01_HUMAN, tr|A0A087WVQ9|A0A087WVQ9_HUMAN, tr|A0A7I2V3H3|A0A7I2V3H3_HUMAN, tr|A0A7I2V5N4|A0A7I2V5N4_HUMAN, tr|A0A7I2V659|A0A7I2V659_HUMAN
LLEQYKEESK		IQKEEAQK.LLEQYKEESK.KAIPPEKK	K	K	10	3	370.727	1266.63	1266.64	423.217	423.22	1265.65	422.891	0.9882	0.8885	0.1703	0.0448487	12.893	0	0.9943	2	1	665	674		0.7392	FALSE	sp|Q00839|HNRPU_HUMAN	Q00839	HNRPU_HUMAN	HNRNPU	Heterogeneous nuclear ribonucleoprotein U		tr|A0A1W2PP34|A0A1W2PP34_HUMAN, tr|A0A1W2PP35|A0A1W2PP35_HUMAN, tr|A0A1W2PPH7|A0A1W2PPH7_HUMAN, tr|A0A1W2PPL4|A0A1W2PPL4_HUMAN, tr|A0A1W2PPS1|A0A1W2PPS1_HUMAN, tr|A0A1W2PQD4|A0A1W2PQD4_HUMAN, tr|A0A1W2PQL0|A0A1W2PQL0_HUMAN, tr|A0A1X7SBS1|A0A1X7SBS1_HUMAN, tr|A0A994J6V2|A0A994J6V2_HUMAN, tr|Q5RI18|Q5RI18_HUMAN
VAPAPAVVK		GKKAKGKK.VAPAPAVVK.KQEAKKVV	K	K	9	2	406.561	850.521	850.527	426.268	426.271	850.528	426.271	-0.0003	0.943	0.0654	0.000817523	17.85	0	0.9999	2	0	12	20		0.7914	FALSE	sp|P62424|RL7A_HUMAN	P62424	RL7A_HUMAN	RPL7A	Large ribosomal subunit protein eL8		tr|Q5T8U3|Q5T8U3_HUMAN
ASLSLIEK		HENESVYK.ASLSLIEK.YFSVEEEE	K	Y	8	2	527.743	859.494	859.5	430.754	430.757	859.501	430.758	-0.0015	0.8388	0.1593	2.48716	9.398	8.794	0.9069	2	0	487	494		0.7843	FALSE	sp|P52292|IMA1_HUMAN	P52292	IMA1_HUMAN	KPNA2	Importin subunit alpha-1		tr|A0A7I2V351|A0A7I2V351_HUMAN, tr|A0A7I2V487|A0A7I2V487_HUMAN, tr|A0A7I2YQE1|A0A7I2YQE1_HUMAN
RPATADSPKPSAK		PPPRASSK.RPATADSPKPSAK.KQKKSSSK	K	K	13	3	213.038	1324.69	1324.7	442.572	442.575	1324.71	442.577	-0.0054	0.7983	0.5448	0.0900534	12.682	0	0.9786	2	0	286	298		0.7914	TRUE	sp|Q03111|ENL_HUMAN	Q03111	ENL_HUMAN	MLLT1	Protein ENL
RPGPGTLYDVPR		YDVPPGIR.RPGPGTLYDVPR.ERVIPPEV	R	E	12	3	481.483	1326.69	1326.7	443.238	443.241	1326.7	443.242	-0.0041	0.8703	0.2428	0.120573	14.175	0	0.9956	2	0	380	391		0.7534	FALSE	sp|P56945|BCAR1_HUMAN	P56945	BCAR1_HUMAN	BCAR1	Breast cancer anti-estrogen resistance protein 1		tr|H3BN62|H3BN62_HUMAN
RPGALLLR		ASGKGIAK.RPGALLLR.QGPGEPPP	K	Q	8	2	462.591	895.572	895.578	448.793	448.796	894.576	448.295	1.0018	0.9441	0.1585	0.0254244	14.879	0	0.9964	2	0	41	48		0.8176	FALSE	sp|O15533|TPSN_HUMAN	O15533	TPSN_HUMAN	TAPBP	Tapasin		tr|A0A0A0MSV9|A0A0A0MSV9_HUMAN, tr|A0A0A0MT98|A0A0A0MT98_HUMAN, tr|A0A0G2JH37|A0A0G2JH37_HUMAN, tr|A0A0G2JJI5|A0A0G2JJI5_HUMAN, tr|A0A0G2JKZ1|A0A0G2JKZ1_HUMAN, tr|A0A140T9B2|A0A140T9B2_HUMAN, tr|A0A8V8TNS3|A0A8V8TNS3_HUMAN, tr|A0A8V8TP24|A0A8V8TP24_HUMAN, tr|A0A8V8TPY1|A0A8V8TPY1_HUMAN, tr|A0A8V8TPY6|A0A8V8TPY6_HUMAN, tr|A0A8V8TQC5|A0A8V8TQC5_HUMAN, tr|A2AB90|A2AB90_HUMAN, tr|Q6P1N7|Q6P1N7_HUMAN
GTDRLDLPVTTR		FNPPQPSR.GTDRLDLPVTTR.SVHRNFED	R	S	12	3	519.272	1343.71	1343.71	448.909	448.912	1342.72	448.581	0.9945	0.887	0.0993	0.120296	14.179	0	0.997	2	1	905	916		0.7653	FALSE	sp|Q92974|ARHG2_HUMAN	Q92974	ARHG2_HUMAN	ARHGEF2	Rho guanine nucleotide exchange factor 2		tr|A0A5F9ZI21|A0A5F9ZI21_HUMAN, tr|A0A8Q3SIN5|A0A8Q3SIN5_HUMAN, tr|V9GYF0|V9GYF0_HUMAN, tr|V9GYM8|V9GYM8_HUMAN
QTATQLLK		QFTQAIDR.QTATQLLK.LAHKYRPE	R	L	8	2	437.832	902.519	902.525	452.267	452.27	901.523	451.769	1.0014	0.9436	0.1539	0.00459424	15.32	9.848	0.998	2	0	90	97		0.82	FALSE	sp|P62424|RL7A_HUMAN	P62424	RL7A_HUMAN	RPL7A	Large ribosomal subunit protein eL8		tr|Q5T8U3|Q5T8U3_HUMAN
TIFFKDDGNYK		PEGYVQER.TIFFKDDGNYK.TRAEVKFE	R	T	11	3	512.107	1347.64	1347.65	450.221	450.224	1346.65	449.891	1.0011	0.9823	0.4466	0.000125838	17.19	0	1	2	1	97	107		0.7962	TRUE	sp|P42212|GFP_AEQVI	P42212	GFP_AEQVI	GFP	Green fluorescent protein
VPNLPSFK		NIGDISIK.VPNLPSFK.	K	-	8	2	602.658	901.502	901.508	451.758	451.761	900.507	451.261	1.0006	0.9494	0.3288	0.152757	11.764	0	0.9898	2	0	186	193		0.7843	TRUE	sp|Q92572|AP3S1_HUMAN	Q92572	AP3S1_HUMAN	AP3S1	AP-3 complex subunit sigma-1
KEGSDGPLATSKPVPAEK		NSKKKGAK.KEGSDGPLATSKPVPAEK.SGIPVGPE	K	S	18	4	366.168	1810.93	1810.94	453.74	453.743	1809.95	453.494	0.9946	0.6836	0.5042	1.59864	11.685	9.067	0.9727	2	1	174	191		0.7938	TRUE	sp|P08240|SRPRA_HUMAN	P08240	SRPRA_HUMAN	SRPRA	Signal recognition particle receptor subunit alpha
TVLVIAHR		DWNSRGDR.TVLVIAHR.LQAVQRAH	R	L	8	2	440.438	907.551	907.557	454.783	454.786	907.56	454.787	-0.0033	0.956	0.1105	0.0826513	11.831	0	0.9974	2	0	655	662		0.8223	FALSE	tr|X5CMH5|X5CMH5_HUMAN	X5CMH5	X5CMH5_HUMAN	TAP2	ABC-type antigen peptide transporter	ABCB10, ABCB8	sp|Q03519|TAP2_HUMAN, sp|Q9NRK6|ABCBA_HUMAN, sp|Q9NUT2|MITOS_HUMAN, tr|A0A087WYD6|A0A087WYD6_HUMAN, tr|A0A0G2JLV0|A0A0G2JLV0_HUMAN, tr|A0A8V8TNI0|A0A8V8TNI0_HUMAN, tr|A0A8V8TNJ0|A0A8V8TNJ0_HUMAN, tr|A0A994J4Y7|A0A994J4Y7_HUMAN
EYQDAFLFNELKGETMDTS		SRSTQYMK.EYQDAFLFNELKGETMDTS.	K	-	19	2	936.245	2237.98	2237.99	1120	1120	2236.98	1119.5	1.0017	0.4427	0.3046	0.116145	12.24	0	0.9951	2	1	445	463		1.2359	TRUE	sp|Q9Y230|RUVB2_HUMAN	Q9Y230	RUVB2_HUMAN	RUVBL2	RuvB-like 2
GAADTTIILSDEDFMEVVLGK		KVYQGPAK.GAADTTIILSDEDFMEVVLGK.LDPQKAFF	K	L	21	2	1222.26	2223.06	2223.06	1112.54	1112.54	2223.1	1112.56	-0.0334	0.5494	0.5138	0.244906	11.944	0	0.9459	2	0	682	702		1.2597	FALSE	sp|P51659|DHB4_HUMAN	P51659	DHB4_HUMAN	HSD17B4	Peroxisomal multifunctional enzyme type 2		tr|A0A2R8Y7L2|A0A2R8Y7L2_HUMAN, tr|A0A2R8YD50|A0A2R8YD50_HUMAN, tr|A0A2R8YF39|A0A2R8YF39_HUMAN, tr|A0A804HIR1|A0A804HIR1_HUMAN, tr|A0A804HK65|A0A804HK65_HUMAN, tr|E7EPL9|E7EPL9_HUMAN, tr|E7ET17|E7ET17_HUMAN
EYFGEFGEIEAIELPMDPK	EYFGEFGEIEAIELPM[147]DPK	EATEEKIR.EYFGEFGEIEAIELPMDPK.LNKRRGFV	R	L	19	2	1005.31	2230	2230.01	1116.01	1116.01	2229.02	1115.52	0.9873	0.8084	0.1937	0.155239	8.736	0	0.9982	2	0	172	190	16M(15.9949)	1.2478	FALSE	tr|D6R9P3|D6R9P3_HUMAN	D6R9P3	D6R9P3_HUMAN	HNRNPAB	Heterogeneous nuclear ribonucleoprotein A/B		sp|Q99729|ROAA_HUMAN, tr|D6RBZ0|D6RBZ0_HUMAN, tr|D6RD18|D6RD18_HUMAN
EMEENFAVEAANYQDTIGR		ESIERQMR.EMEENFAVEAANYQDTIGR.LQDEIQNM	R	L	19	2	747.958	2185.96	2185.97	1093.99	1093.99	2185.96	1093.99	0.008	0.7207	0.1923	0.000867461	13.747	0	0.9998	2	0	346	364		1.2097	FALSE	sp|P08670|VIME_HUMAN	P08670	VIME_HUMAN	VIM	Vimentin		tr|B0YJC4|B0YJC4_HUMAN, tr|B0YJC5|B0YJC5_HUMAN
ATGYLELSNWPEVAPDPSVR		ISHTINIK.ATGYLELSNWPEVAPDPSVR.NVEVIEIA	K	N	20	2	925.822	2201.07	2201.08	1101.54	1101.55	2200.08	1101.05	0.997	0.67	0.1306	0.0421697	15	0	0.9979	2	0	630	649		1.2288	FALSE	sp|O00203|AP3B1_HUMAN	O00203	AP3B1_HUMAN	AP3B1	AP-3 complex subunit beta-1		tr|A0A0S2Z4Z4|A0A0S2Z4Z4_HUMAN, tr|A0A8Q3SHP3|A0A8Q3SHP3_HUMAN, tr|A0A8Q3SHR2|A0A8Q3SHR2_HUMAN, tr|A0A8Q3SHS3|A0A8Q3SHS3_HUMAN, tr|A0A8Q3SHU2|A0A8Q3SHU2_HUMAN, tr|A0A8Q3SHW6|A0A8Q3SHW6_HUMAN, tr|A0A8Q3SI03|A0A8Q3SI03_HUMAN, tr|A0A8Q3SIM7|A0A8Q3SIM7_HUMAN, tr|A0A8Q3SIS1|A0A8Q3SIS1_HUMAN, tr|A0A8Q3WKF8|A0A8Q3WKF8_HUMAN, tr|A0A8Q3WKI5|A0A8Q3WKI5_HUMAN, tr|A0A8Q3WKJ9|A0A8Q3WKJ9_HUMAN, tr|A0A8Q3WKK0|A0A8Q3WKK0_HUMAN, tr|A0A8Q3WKN2|A0A8Q3WKN2_HUMAN, tr|A0A8Q3WL34|A0A8Q3WL34_HUMAN
GAIETYQEVASLPDVPADLLK		RRSNEVIR.GAIETYQEVASLPDVPADLLK.LSIKRRSD	R	L	21	2	1039.19	2229.15	2229.15	1115.58	1115.58	2228.16	1115.09	0.9958	0.9179	0.7083	0.00468813	17.816	0	0.9996	2	0	400	420		1.2787	TRUE	sp|Q12797|ASPH_HUMAN	Q12797	ASPH_HUMAN	ASPH	Aspartyl/asparaginyl beta-hydroxylase
SINPDEAVAYGAAVQAAILSGDK		FNGKEINK.SINPDEAVAYGAAVQAAILSGDK.SENVQDII	K	S	23	2	1058.74	2261.14	2261.15	1131.58	1131.58	2259.14	1130.58	2.0105	0.5379	0.243	0.000728199	14.051	0	0.9997	2	0	362	384		1.2525	FALSE	sp|P11142|HSP7C_HUMAN	P11142	HSP7C_HUMAN	HSPA8	Heat shock cognate 71 kDa protein		tr|A8K7Q2|A8K7Q2_HUMAN, tr|E9PKE3|E9PKE3_HUMAN, tr|E9PNE6|E9PNE6_HUMAN
AEEGIAAGGVMDVNTALQEVLK	n[43]AEEGIAAGGVM[147]DVNTALQEVLK	.AEEGIAAGGVMDVNTALQEVLK.TAIIHDGI	M	T	22	2	1193.6	2272.13	2272.13	1137.07	1137.07	2272.13	1137.07	0.0058	0.5544	0.2983	0.00306549	11.554	0	0.9995	2	0	2	23	11M(15.9949), N-term(42.0106)	1.3048	TRUE	sp|P25398|RS12_HUMAN	P25398	RS12_HUMAN	RPS12	Small ribosomal subunit protein eS12
MSVQPTVSLGGFEITPPVVLR		KVTIATIK.MSVQPTVSLGGFEITPPVVLR.LKCGSGPV	K	L	21	2	1114.12	2227.2	2227.21	1114.61	1114.61	2226.21	1114.11	1.0002	0.698	1.0189	7.40031e-06	27.023	0	0.9999	2	0	81	101		1.2525	FALSE	sp|P06748|NPM_HUMAN	P06748	NPM_HUMAN	NPM1	Nucleophosmin		tr|A0A7I2V2X9|A0A7I2V2X9_HUMAN, tr|A0A7I2V3U2|A0A7I2V3U2_HUMAN, tr|A0A7I2V433|A0A7I2V433_HUMAN, tr|A0A7I2V5J8|A0A7I2V5J8_HUMAN, tr|A0A7I2V5S2|A0A7I2V5S2_HUMAN, tr|A0A7I2YQC0|A0A7I2YQC0_HUMAN, tr|E5RI98|E5RI98_HUMAN
DVPVAEEVSALFAGELNPVAPK		HIQKIQAK.DVPVAEEVSALFAGELNPVAPK.AQKKVPVP	K	A	22	2	1234.64	2251.17	2251.17	1126.59	1126.59	2251.17	1126.59	-0.0014	0.9238	0.2727	1.38676e-06	34.932	10.787	1	2	0	589	610		1.2692	FALSE	sp|O14617|AP3D1_HUMAN	O14617	AP3D1_HUMAN	AP3D1	AP-3 complex subunit delta-1		tr|A0A8V8TQW4|A0A8V8TQW4_HUMAN
SIVHPSYNSNTLNNDIMLIK		EQFISASK.SIVHPSYNSNTLNNDIMLIK.LKSAASIN	K	L	20	2	759.685	2274.15	2274.16	1138.08	1138.09	2272.15	1137.08	2.0102	0.8757	0.1718	0.00353387	16.307	0	0.9994	2	0	93	112		1.262	TRUE	sp|P00760|TRY1_BOVIN	P00760	TRY1_BOVIN	PRSS1	Serine protease 1
LMTIMDSMNDQELDSTDGAK		ESMARIKK.LMTIMDSMNDQELDSTDGAK.VFSKQPGR	K	V	20	2	762.291	2214.94	2214.95	1108.48	1108.48	2213.95	1107.98	0.9997	0.5831	0.0718	0.00540132	14.57	0	0.9981	2	0	375	394		1.2264	FALSE	sp|P61011|SRP54_HUMAN	P61011	SRP54_HUMAN	SRP54	Signal recognition particle subunit SRP54		tr|A0A7I2V5K0|A0A7I2V5K0_HUMAN, tr|A0A7P0PJI2|A0A7P0PJI2_HUMAN, tr|G3V4F7|G3V4F7_HUMAN
AAGVEAAAEVAATEIKMEEESGAPGVPSGNGAPGPK	n[43]AAGVEAAAEVAATEIKMEEESGAPGVPSGNGAPGPK	.AAGVEAAAEVAATEIKMEEESGAPGVPSGNGAPGPK.GEGERPAQ	M	G	36	3	1151.25	3391.62	3391.63	1131.55	1131.55	3390.62	1131.22	1.007	0.4878	1.5864	0.0198495	14.309	0	0.9996	2	1	2	37	N-term(42.0106)	1.2264	FALSE	sp|P52272|HNRPM_HUMAN	P52272	HNRPM_HUMAN	HNRNPM	Heterogeneous nuclear ribonucleoprotein M		tr|M0QYQ7|M0QYQ7_HUMAN, tr|M0R019|M0R019_HUMAN, tr|M0R0N3|M0R0N3_HUMAN, tr|M0R0Y6|M0R0Y6_HUMAN, tr|M0R2T0|M0R2T0_HUMAN
STAISLFYELSENDLNFIK		QERCITIK.STAISLFYELSENDLNFIK.QSKDGAGF	K	Q	19	2	1234.64	2203.1	2203.11	1102.56	1102.56	2203.1	1102.56	0.0024	0.7527	0.0162	0.00174239	20.053	0	0.9998	2	0	72	90		1.2573	TRUE	sp|P13639|EF2_HUMAN	P13639	EF2_HUMAN	EEF2	Elongation factor 2
ASVSALTEELDSITSELHAVEIQIQELTER	n[43]ASVSALTEELDSITSELHAVEIQIQELTER	.ASVSALTEELDSITSELHAVEIQIQELTER.QQEIIQKK	M	Q	30	3	1236.6	3352.67	3352.68	1118.56	1118.57	3352.69	1118.57	-0.0117	0.3562	0.0011	0.208209	11.226	0	0.9135	2	0	2	31	N-term(42.0106)	1.2097	FALSE	sp|P46063|RECQ1_HUMAN	P46063	RECQ1_HUMAN	RECQL	ATP-dependent DNA helicase Q1		tr|F5GYB7|F5GYB7_HUMAN, tr|F5H2L2|F5H2L2_HUMAN, tr|F5H3W0|F5H3W0_HUMAN, tr|F5H4P4|F5H4P4_HUMAN, tr|F8WA66|F8WA66_HUMAN, tr|F8WD97|F8WD97_HUMAN
EYFGEFGEIEAIELPMDPK		EATEEKIR.EYFGEFGEIEAIELPMDPK.LNKRRGFV	R	L	19	2	1095.22	2214.04	2214.04	1108.02	1108.03	2213.02	1107.52	1.017	0.9067	0.0753	1.78546e-05	25.493	0	1	2	0	172	190		1.2454	FALSE	tr|D6R9P3|D6R9P3_HUMAN	D6R9P3	D6R9P3_HUMAN	HNRNPAB	Heterogeneous nuclear ribonucleoprotein A/B		sp|Q99729|ROAA_HUMAN, tr|D6RBZ0|D6RBZ0_HUMAN, tr|D6RD18|D6RD18_HUMAN
LQELDGELEAALGLLDIILAK		REAQVRRR.LQELDGELEAALGLLDIILAK.NPSGITQY	R	N	21	2	1236.6	2238.27	2238.27	1120.14	1120.14	2236.26	1119.14	2.0168	0.4715	0.0004	0.072277	11.064	0	0.841	2	0	848	868		1.3096	TRUE	sp|Q92616|GCN1_HUMAN	Q92616	GCN1_HUMAN	GCN1	Stalled ribosome sensor GCN1
VIAVYDLGGGTFDISILEIQK		GIDKSEDK.VIAVYDLGGGTFDISILEIQK.GVFEVKST	K	G	21	2	1166.89	2250.22	2250.22	1126.12	1126.12	2250.21	1126.11	0.0085	0.7743	0.1455	0.000318603	22.487	0	0.9999	2	0	239	259		1.2715	FALSE	sp|P38646|GRP75_HUMAN	P38646	GRP75_HUMAN	HSPA9	Stress-70 protein, mitochondrial		tr|A0A7I2V2G2|A0A7I2V2G2_HUMAN, tr|A0A7I2V2S7|A0A7I2V2S7_HUMAN, tr|A0A7I2V3F7|A0A7I2V3F7_HUMAN, tr|A0A7I2YQB2|A0A7I2YQB2_HUMAN, tr|D6RCD7|D6RCD7_HUMAN, tr|H0Y8K0|H0Y8K0_HUMAN
VDIVAINDPFIDLNYMVYMFQYDSTHGK		RAAFNSGK.VDIVAINDPFIDLNYMVYMFQYDSTHGK.FHGTVKAE	K	F	28	3	1235.29	3307.56	3307.57	1103.53	1103.53	3307.56	1103.53	0.009	0.4776	0.0206	1.77113	10.507	0	0.8891	2	0	28	55		1.2359	TRUE	sp|P04406|G3P_HUMAN	P04406	G3P_HUMAN	GAPDH	Glyceraldehyde-3-phosphate dehydrogenase
ALLELQLEPEELYQTFQR		IMMNKMDR.ALLELQLEPEELYQTFQR.IVENVNVI	R	I	18	2	1119.98	2221.15	2221.15	1111.58	1111.58	2219.15	1110.58	2.0043	0.6526	0.1681	0.000223872	22.1	0	0.9998	2	0	163	180		1.2549	TRUE	sp|P13639|EF2_HUMAN	P13639	EF2_HUMAN	EEF2	Elongation factor 2
VTYKAPVPTGEVYFADSFDR		TAPPSSPK.VTYKAPVPTGEVYFADSFDR.GTISGWII	K	G	20	3	788.35	2261.09	2261.1	754.702	754.706	2261.1	754.707	-0.0043	0.8922	0.0299	3.62189e-08	28.745	9.835	1	2	1	58	77		0.9412	FALSE	sp|P27824|CALX_HUMAN	P27824	CALX_HUMAN	CANX	Calnexin		tr|A0A7P0T840|A0A7P0T840_HUMAN, tr|A0A7P0T8G1|A0A7P0T8G1_HUMAN, tr|A0A7P0T8N1|A0A7P0T8N1_HUMAN, tr|A0A7P0T937|A0A7P0T937_HUMAN, tr|A0A7P0T9L0|A0A7P0T9L0_HUMAN, tr|A0A7P0TAE9|A0A7P0TAE9_HUMAN, tr|A0A7P0TAN9|A0A7P0TAN9_HUMAN, tr|A0A7P0TAR9|A0A7P0TAR9_HUMAN, tr|A0A7P0TB65|A0A7P0TB65_HUMAN, tr|A0A7P0Z484|A0A7P0Z484_HUMAN, tr|A0A7P0Z4D6|A0A7P0Z4D6_HUMAN, tr|A0A7P0Z4H2|A0A7P0Z4H2_HUMAN, tr|D6RAQ8|D6RAQ8_HUMAN, tr|D6RAU8|D6RAU8_HUMAN, tr|D6RD16|D6RD16_HUMAN
LAQLQEGQDLYSR		IQEGKIQK.LAQLQEGQDLYSR.LVQQRIMD	K	L	13	2	527.743	1519.76	1519.77	760.89	760.893	1519.76	760.889	0.0091	0.7457	0.167	0.000179115	21.545	0	0.9996	2	0	683	695		1.0196	TRUE	tr|X5CMH5|X5CMH5_HUMAN	X5CMH5	X5CMH5_HUMAN	TAP2	ABC-type antigen peptide transporter
ILDNTSEPQPGEAR		EMEQQMQR.ILDNTSEPQPGEAR.LAAITAGD	R	L	14	2	422.85	1525.73	1525.74	763.873	763.877	1525.74	763.876	0.0017	0.8407	0.113	0.0242941	12.958	0	0.9992	2	0	366	379		1.003	TRUE	sp|P50416|CPT1A_HUMAN	P50416	CPT1A_HUMAN	CPT1A	Carnitine O-palmitoyltransferase 1, liver isoform
LTTDFNVIVEALSK		IKFNRINR.LTTDFNVIVEALSK.SKAEIMEI	R	S	14	2	1090.66	1549.85	1549.85	775.93	775.934	1548.84	775.427	1.0128	0.7195	0.0878	0.0311351	15.527	0	0.9987	2	0	61	74		1.0386	FALSE	sp|P05455|LA_HUMAN	P05455	LA_HUMAN	SSB	Lupus La protein		tr|E7ERC4|E7ERC4_HUMAN, tr|E9PFL9|E9PFL9_HUMAN, tr|E9PGX9|E9PGX9_HUMAN
LYDPGQEYSEFVK		QSICDSAK.LYDPGQEYSEFVK.ATNSTEEE	K	A	13	2	688.008	1574.72	1574.72	788.365	788.369	1573.73	787.872	0.9932	0.807	0.4807	0.145044	13.854	0	0.9925	2	0	456	468		1.0315	FALSE	sp|Q52LW3|RHG29_HUMAN	Q52LW3	RHG29_HUMAN	ARHGAP29	Rho GTPase-activating protein 29		tr|F8VWZ8|F8VWZ8_HUMAN
TGTAYTFFTPNNIK		GRTARSTK.TGTAYTFFTPNNIK.QVSDIISV	K	Q	14	2	740.785	1573.77	1573.77	787.89	787.894	1573.78	787.896	-0.0037	0.8201	0.0517	0.000227772	24.07	8.87	0.9996	2	0	438	451		1.022	FALSE	sp|P17844|DDX5_HUMAN	P17844	DDX5_HUMAN	DDX5	Probable ATP-dependent RNA helicase DDX5		tr|A0A0G2JLI4|A0A0G2JLI4_HUMAN, tr|J3KTA4|J3KTA4_HUMAN
TQTPPLGQTPQLGLK		PPSAQPPR.TQTPPLGQTPQLGLK.TNPPIIQE	R	T	15	2	646.306	1577.86	1577.87	789.939	789.943	1577.88	789.946	-0.0063	0.9337	0.583	0.0019611	17.33	0	0.9992	2	0	506	520		1.0529	FALSE	sp|P78344|IF4G2_HUMAN	P78344	IF4G2_HUMAN	EIF4G2	Eukaryotic translation initiation factor 4 gamma 2		tr|D3DQV9|D3DQV9_HUMAN, tr|E9PKF8|E9PKF8_HUMAN, tr|H0Y3P2|H0Y3P2_HUMAN
DLFEDELVPLFEK		IFVGKIPR.DLFEDELVPLFEK.AGPIWDIR	R	A	13	2	1152.56	1592.79	1592.79	797.402	797.405	1592.8	797.406	-0.0024	0.7464	0.031	0.000693027	21.137	0	0.9999	2	0	172	184		1.0434	FALSE	tr|A0A7I2YQN2|A0A7I2YQN2_HUMAN	A0A7I2YQN2	A0A7I2YQN2_HUMAN	SYNCRIP	Synaptotagmin binding cytoplasmic RNA interacting protein		sp|O60506|HNRPQ_HUMAN, tr|A0A7I2V2F2|A0A7I2V2F2_HUMAN, tr|A0A7I2V309|A0A7I2V309_HUMAN, tr|A0A7I2V346|A0A7I2V346_HUMAN, tr|A0A7I2V4Z0|A0A7I2V4Z0_HUMAN, tr|A0A7I2V5Q6|A0A7I2V5Q6_HUMAN, tr|A0AA34QW03|A0AA34QW03_HUMAN, tr|B7Z645|B7Z645_HUMAN, tr|F6UXX1|F6UXX1_HUMAN
EVYQQQQYGSGGR		EIKVAQPK.EVYQQQQYGSGGR.GNRNRGNR	K	G	13	2	339.446	1499.68	1499.69	750.848	750.851	1498.68	750.347	1.0078	0.7998	0.1408	0.203939	12.262	0	0.995	2	0	233	245		0.9768	FALSE	tr|D6R9P3|D6R9P3_HUMAN	D6R9P3	D6R9P3_HUMAN	HNRNPAB	Heterogeneous nuclear ribonucleoprotein A/B		sp|Q99729|ROAA_HUMAN, tr|D6RBZ0|D6RBZ0_HUMAN, tr|D6RD18|D6RD18_HUMAN
IFVGGLNPEATEEK		MKKDPVKK.IFVGGLNPEATEEK.IREYFGEF	K	I	14	2	628.717	1502.75	1502.76	752.384	752.388	1502.76	752.388	-0.0003	0.8531	0.1082	0.000336914	20.436	0	1	2	0	156	169		1.022	FALSE	tr|D6R9P3|D6R9P3_HUMAN	D6R9P3	D6R9P3_HUMAN	HNRNPAB	Heterogeneous nuclear ribonucleoprotein A/B		tr|D6RBZ0|D6RBZ0_HUMAN, tr|D6RD18|D6RD18_HUMAN
DTYIENEKLISGK		IVAGKIKK.DTYIENEKLISGK.RQEIVTKI	K	R	13	2	509.502	1508.77	1508.77	755.39	755.394	1508.77	755.393	0.0008	0.6985	0.0821	0.234693	14.018	0	0.996	2	1	580	592		1.0362	FALSE	sp|P04843|RPN1_HUMAN	P04843	RPN1_HUMAN	RPN1	Dolichyl-diphosphooligosaccharide--protein glycosyltransferase subunit 1		tr|B7Z4L4|B7Z4L4_HUMAN
FLQDYFDGNLKR		RDGKAIER.FLQDYFDGNLKR.YIKSEPIP	R	Y	12	2	663.247	1514.74	1514.75	758.377	758.381	1514.75	758.383	-0.0042	0.6305	0.5766	0.829373	10.825	0	0.9801	2	1	352	363		1.0386	FALSE	sp|P30101|PDIA3_HUMAN	P30101	PDIA3_HUMAN	PDIA3	Protein disulfide-isomerase A3		tr|A0A8I5KNU9|A0A8I5KNU9_HUMAN, tr|A0A8I5KPY2|A0A8I5KPY2_HUMAN, tr|A0A8I5KRV3|A0A8I5KRV3_HUMAN, tr|A0A8I5KS72|A0A8I5KS72_HUMAN, tr|A0A8I5KT88|A0A8I5KT88_HUMAN, tr|A0A8I5KW00|A0A8I5KW00_HUMAN, tr|A0A8I5KW33|A0A8I5KW33_HUMAN, tr|A0A8I5KXC9|A0A8I5KXC9_HUMAN, tr|A0A8I5QKQ5|A0A8I5QKQ5_HUMAN
ILLAELEQLKGQGK		RFIEQQNK.ILLAELEQLKGQGK.SRIGDIYE	K	S	14	2	723.195	1538.9	1538.91	770.457	770.461	1538.9	770.459	0.0037	0.608	0.174	0.00172088	12.557	0	0.9997	2	1	130	143		1.0814	FALSE	sp|P08670|VIME_HUMAN	P08670	VIME_HUMAN	VIM	Vimentin		tr|A0A1B0GTT5|A0A1B0GTT5_HUMAN, tr|B0YJC4|B0YJC4_HUMAN
ITPSYVAFTPEGER		IANDQGNR.ITPSYVAFTPEGER.LIGDAAKN	R	L	14	2	649.564	1565.77	1565.77	783.89	783.894	1565.77	783.894	0.0004	0.7572	0.1247	0.00447272	13.387	7.151	0.9996	2	0	61	74		1.022	FALSE	sp|P11021|BIP_HUMAN	P11021	BIP_HUMAN	HSPA5	Endoplasmic reticulum chaperone BiP		tr|A0A7P0TAI0|A0A7P0TAI0_HUMAN, tr|A0A7P0TB36|A0A7P0TB36_HUMAN
GFGFVDFNSEEDAK		DRETGSSK.GFGFVDFNSEEDAK.AAKEAMED	K	A	14	2	771.409	1561.67	1561.68	781.841	781.845	1560.67	781.344	1.0023	0.8411	0.3006	2.60465e-08	36.837	0	1	2	0	611	624		1.0267	FALSE	sp|P19338|NUCL_HUMAN	P19338	NUCL_HUMAN	NCL	Nucleolin		tr|A0A7I2V3F3|A0A7I2V3F3_HUMAN, tr|A0A7I2V428|A0A7I2V428_HUMAN, tr|A0A7I2V5M5|A0A7I2V5M5_HUMAN, tr|A0A7I2V699|A0A7I2V699_HUMAN, tr|C9JLB1|C9JLB1_HUMAN, tr|H7BY16|H7BY16_HUMAN
KPLVIIAEDVDGEALSTLVLNR		IEIANAHR.KPLVIIAEDVDGEALSTLVLNR.LKVGIQVV	R	L	22	3	1039.84	2366.32	2366.34	789.782	789.786	2364.33	789.116	2.0087	0.7853	0.2403	9.24698e-05	23.636	0	0.9999	2	0	269	290		0.9507	FALSE	sp|P10809|CH60_HUMAN	P10809	CH60_HUMAN	HSPD1	60 kDa heat shock protein, mitochondrial		tr|A0A7I2V2X6|A0A7I2V2X6_HUMAN, tr|A0A7I2V599|A0A7I2V599_HUMAN, tr|A0A7I2V5K3|A0A7I2V5K3_HUMAN, tr|A0A7I2V5M1|A0A7I2V5M1_HUMAN, tr|A0A7I2YQK6|A0A7I2YQK6_HUMAN
EMDMSPEEVVASPR	EM[147]DMSPEEVVASPR	ASTSVTFR.EMDMSPEEVVASPR.ASPAKQRG	R	A	14	2	527.743	1591.68	1591.69	796.848	796.852	1591.69	796.85	0.0034	0.5802	0.3982	0.0333234	13.409	11.946	0.9886	2	0	324	337	2M(15.9949)	1.0291	TRUE	sp|Q13049|TRI32_HUMAN	Q13049	TRI32_HUMAN	TRIM32	E3 ubiquitin-protein ligase TRIM32
TLNDELEIIEGMK		VITVKDGK.TLNDELEIIEGMK.FDRGYISP	K	F	13	2	899.109	1503.74	1503.75	752.878	752.881	1503.75	752.882	-0.0004	0.6921	0.6971	0.0418312	16.014	0	0.9979	2	0	206	218		1.0244	FALSE	sp|P10809|CH60_HUMAN	P10809	CH60_HUMAN	HSPD1	60 kDa heat shock protein, mitochondrial		tr|A0A7I2V2X6|A0A7I2V2X6_HUMAN, tr|A0A7I2V369|A0A7I2V369_HUMAN, tr|A0A7I2V599|A0A7I2V599_HUMAN, tr|A0A7I2V5K3|A0A7I2V5K3_HUMAN, tr|A0A7I2V5M1|A0A7I2V5M1_HUMAN, tr|A0A7I2YQ71|A0A7I2YQ71_HUMAN, tr|E7ESH4|E7ESH4_HUMAN, tr|E7EXB4|E7EXB4_HUMAN
EISEGDEVEVYSR		PPPPDIKK.EISEGDEVEVYSR.ANDQEPCG	K	A	13	2	491.26	1511.67	1511.68	756.845	756.848	1510.68	756.347	1.0029	0.7884	0.1208	0.00258226	18.852	0	0.9988	2	0	58	70		0.9768	FALSE	tr|A0A8V8TMQ1|A0A8V8TMQ1_HUMAN	A0A8V8TMQ1	A0A8V8TMQ1_HUMAN	FXR1	RNA-binding protein FXR1		sp|P51114|FXR1_HUMAN, tr|A0A8V8TNP6|A0A8V8TNP6_HUMAN, tr|B4DXZ6|B4DXZ6_HUMAN, tr|C9JAJ4|C9JAJ4_HUMAN
VLEQLTGQTPVFSK		DRITRAAK.VLEQLTGQTPVFSK.ARYTVRSF	K	A	14	2	683.448	1546.84	1546.85	774.427	774.431	1545.84	773.927	1.0075	0.8336	0.2698	1.35519e-05	29.972	12.888	0.9998	2	0	39	52		1.0315	FALSE	sp|P62913|RL11_HUMAN	P62913	RL11_HUMAN	RPL11	Large ribosomal subunit protein uL5		tr|Q5VVC8|Q5VVC8_HUMAN
GTQGATAGASSELDASK		KKKDQIGK.GTQGATAGASSELDASK.TVSSPPTS	K	T	17	2	371.381	1550.71	1550.72	776.364	776.368	1549.72	775.868	0.9987	0.8453	0.1593	3.12248e-07	36.522	0	1	2	0	601	617		1.0172	TRUE	sp|O76094|SRP72_HUMAN	O76094	SRP72_HUMAN	SRP72	Signal recognition particle subunit SRP72
FWEVISDEHGIDPTGTYHGDSDLQLDR		CGNQIGAK.FWEVISDEHGIDPTGTYHGDSDLQLDR.ISVYYNEA	K	I	27	4	805.287	3102.4	3102.41	776.607	776.611	3101.4	776.357	1.0141	0.8072	0.0992	0.00394912	18.114	18.114	0.9999	2	0	20	46		1.0125	FALSE	sp|P07437|TBB5_HUMAN	P07437	TBB5_HUMAN	TUBB	Tubulin beta chain		tr|Q5JP53|Q5JP53_HUMAN
FWEVISDEHGIDPTGTYHGDSDLQLER		CGNQIGAK.FWEVISDEHGIDPTGTYHGDSDLQLER.INVYYNEA	K	I	27	4	803.333	3115.41	3115.43	779.86	779.864	3115.42	779.861	0.0095	0.4074	0.0432	0.180821	9.471	0	0.9931	2	0	20	46		1.0006	FALSE	sp|P68371|TBB4B_HUMAN	P68371	TBB4B_HUMAN	TUBB4B	Tubulin beta-4B chain	TUBB4A	sp|P04350|TBB4A_HUMAN, tr|M0QX14|M0QX14_HUMAN, tr|M0QY37|M0QY37_HUMAN, tr|M0QY85|M0QY85_HUMAN, tr|M0QYM7|M0QYM7_HUMAN, tr|M0QZL7|M0QZL7_HUMAN, tr|M0R0X0|M0R0X0_HUMAN, tr|M0R278|M0R278_HUMAN, tr|M0R2D3|M0R2D3_HUMAN
KAEAGAGSATEFQFR		AVPPGADK.KAEAGAGSATEFQFR.GGFGRGRG	K	G	15	2	483.437	1568.75	1568.76	785.382	785.385	1568.76	785.386	-0.002	0.5175	0.1008	0.0073156	16.043	0	0.9955	2	1	139	153		1.0149	FALSE	sp|P46783|RS10_HUMAN	P46783	RS10_HUMAN	RPS10	Small ribosomal subunit protein eS10	RPS10P5	sp|Q9NQ39|RS10L_HUMAN
LAETQEEISAEVAAK		RTEVAKKR.LAETQEEISAEVAAK.AERVHEIN	R	A	15	2	516.667	1588.8	1588.8	795.405	795.409	1587.8	794.907	1.0037	0.9166	0.3376	1.95547e-07	39.335	11.129	1	2	0	108	122		1.0457	FALSE	sp|Q9Y383|LC7L2_HUMAN	Q9Y383	LC7L2_HUMAN	LUC7L2	Putative RNA-binding protein Luc7-like 2		tr|A0A0A6YYJ8|A0A0A6YYJ8_HUMAN
LASYLDKVQALEEANNDLENK		TMQEINSR.LASYLDKVQALEEANNDLENK.IQDWYDKK	R	I	21	3	760.987	2376.17	2376.18	793.065	793.068	2376.18	793.067	0.0031	0.8093	0.0751	0.000238369	23.991	0	0.9999	2	1	164	184		1.0434	TRUE	sp|P35527|K1C9_HUMAN	P35527	K1C9_HUMAN	KRT9	Keratin, type I cytoskeletal 9
FFLEEIQLGEELLAQGEYEK		KDAEAVQK.FFLEEIQLGEELLAQGEYEK.GVDHITNA	K	G	20	3	1234.64	2385.19	2385.2	796.071	796.073	2384.18	795.734	1.0195	0.7809	0.0168	0.406443	11.064	0	0.9944	2	0	69	88		1.0529	TRUE	sp|Q15388|TOM20_HUMAN	Q15388	TOM20_HUMAN	TOMM20	Mitochondrial import receptor subunit TOM20 homolog
SNPEDQILYQTER		GMKIPIIR.SNPEDQILYQTER.YNEETFGY	R	Y	13	2	556.406	1592.74	1592.75	797.379	797.383	1591.75	796.881	1.0033	0.8085	0.2172	0.109774	12.338	0	0.9977	2	0	91	103		1.0053	FALSE	sp|Q14165|MLEC_HUMAN	Q14165	MLEC_HUMAN	MLEC	Malectin		tr|F5GX14|F5GX14_HUMAN, tr|F5H1S8|F5H1S8_HUMAN
VIAVYDLGGGTFDISILEIQK		GIDKSEDK.VIAVYDLGGGTFDISILEIQK.GVFEVKST	K	G	21	3	1167.54	2251.2	2251.21	751.409	751.411	2250.21	751.079	0.9978	0.6942	0.1564	0.184714	12.434	0	0.9971	2	0	239	259		0.9911	FALSE	sp|P38646|GRP75_HUMAN	P38646	GRP75_HUMAN	HSPA9	Stress-70 protein, mitochondrial		tr|A0A7I2V2G2|A0A7I2V2G2_HUMAN, tr|A0A7I2V2S7|A0A7I2V2S7_HUMAN, tr|A0A7I2V3F7|A0A7I2V3F7_HUMAN, tr|A0A7I2YQB2|A0A7I2YQB2_HUMAN, tr|D6RCD7|D6RCD7_HUMAN, tr|H0Y8K0|H0Y8K0_HUMAN
QIQDQLNELEER		IGDQDKAK.QIQDQLNELEER.AEAIDRQR	K	A	12	2	576.6	1513.73	1513.74	757.873	757.876	1513.74	757.876	0.0007	0.7361	0.1325	0.00587827	18.423	0	0.9983	2	0	534	545		1.0125	FALSE	sp|Q92541|RTF1_HUMAN	Q92541	RTF1_HUMAN	RTF1	RNA polymerase-associated protein RTF1 homolog		tr|H0YKX1|H0YKX1_HUMAN
EALEPSGENVIQNK		RESSIPSK.EALEPSGENVIQNK.ESTG	K	E	14	2	479.529	1526.76	1526.76	764.385	764.389	1526.76	764.386	0.0057	0.6977	0.0524	0.0480839	13.772	0	0.9954	2	0	331	344		0.984	TRUE	sp|O75477|ERLN1_HUMAN	O75477	ERLN1_HUMAN	ERLIN1	Erlin-1
QLYQTLTDYDIR		HVNNTDFK.QLYQTLTDYDIR.FYMYEIIK	K	F	12	2	704.298	1528.75	1528.75	765.38	765.384	1527.76	764.886	0.9958	0.7726	0.2082	0.226074	12.083	0	0.9945	2	0	123	134		1.0267	FALSE	sp|P68400|CSK21_HUMAN	P68400	CSK21_HUMAN	CSNK2A1	Casein kinase II subunit alpha	CSNK2A3	sp|Q8NEV1|CSK23_HUMAN, tr|A0A2R8Y4D6|A0A2R8Y4D6_HUMAN, tr|A0A2R8Y4H0|A0A2R8Y4H0_HUMAN, tr|A0A2R8Y5A0|A0A2R8Y5A0_HUMAN, tr|A0A2R8YD58|A0A2R8YD58_HUMAN, tr|A0A2R8YDY7|A0A2R8YDY7_HUMAN, tr|A0A2R8YF43|A0A2R8YF43_HUMAN, tr|E7EU96|E7EU96_HUMAN, tr|V9GYA2|V9GYA2_HUMAN
NVMEEGKDFQPSR		IVTPNEER.NVMEEGKDFQPSR.STAQQEID	R	S	13	2	438.484	1535.7	1535.71	768.857	768.86	1535.7	768.859	0.0024	0.5833	0.143	0.00214412	12.175	0	0.9992	2	1	834	846		1.0505	FALSE	sp|P35606|COPB2_HUMAN	P35606	COPB2_HUMAN	COPB2	Coatomer subunit beta'		tr|A0A7I2V258|A0A7I2V258_HUMAN, tr|H0Y938|H0Y938_HUMAN, tr|H0YAC7|H0YAC7_HUMAN
LLEAQIATGGIIDPK		IEKGHGIR.LLEAQIATGGIIDPK.ESHRIPVD	R	E	15	2	762.942	1537.87	1537.88	769.941	769.945	1537.87	769.943	0.0036	0.6655	0.1467	0.0277811	14.725	0	0.9972	2	0	2367	2381		1.0743	TRUE	sp|P15924|DESP_HUMAN	P15924	DESP_HUMAN	DSP	Desmoplakin
GVDIVMDPLGGSDTAK		EIKKISPK.GVDIVMDPLGGSDTAK.GYNIIKPM	K	G	16	2	762.291	1574.76	1574.77	788.388	788.391	1573.77	787.89	1.0026	0.7653	0.2636	0.00282976	20.693	10.673	0.9988	2	0	256	271		1.0291	FALSE	sp|Q99536|VAT1_HUMAN	Q99536	VAT1_HUMAN	VAT1	Synaptic vesicle membrane protein VAT-1 homolog		tr|K7EM19|K7EM19_HUMAN, tr|K7ENX2|K7ENX2_HUMAN, tr|K7ESA3|K7ESA3_HUMAN
TLTAVHDAILEDLVFPSEIVGK		KQKRPRSR.TLTAVHDAILEDLVFPSEIVGK.RIRVKIDG	R	R	22	3	1105	2368.28	2368.29	790.433	790.436	2366.27	789.765	2.0127	0.8143	0.1914	0.000658037	20.227	0	0.9998	2	0	121	142		0.9388	FALSE	sp|P62081|RS7_HUMAN	P62081	RS7_HUMAN	RPS7	Small ribosomal subunit protein eS7		tr|A0A2R8Y623|A0A2R8Y623_HUMAN, tr|B5MCP9|B5MCP9_HUMAN
GGSSSGGGYGSGGGGSSSVK		HSSGGGSR.GGSSSGGGYGSGGGGSSSVK.GSSGEAFG	R	G	20	2	250.188	1587.67	1587.67	794.841	794.844	1587.68	794.845	-0.0022	0.749	0.1365	0.156225	11.725	0	0.9947	2	0	604	623		0.9982	TRUE	sp|P35908|K22E_HUMAN	P35908	K22E_HUMAN	KRT2	Keratin, type II cytoskeletal 2 epidermal
ISSLLEEQFQQGK		DERKKNAK.ISSLLEEQFQQGK.LIACIASR	K	L	13	2	636.534	1505.77	1505.77	753.891	753.895	1505.77	753.894	0.0022	0.8971	0.3418	5.27879e-06	26.512	0	1	2	0	158	170		1.022	FALSE	sp|P62241|RS8_HUMAN	P62241	RS8_HUMAN	RPS8	Small ribosomal subunit protein eS8		tr|Q5JR95|Q5JR95_HUMAN
SADFNPDFVFTEK		QKAIGKNR.SADFNPDFVFTEK.EGTYDGSW	R	E	13	2	813.758	1515.67	1515.68	758.845	758.848	1515.69	758.851	-0.0057	0.747	0.1216	0.113175	12.285	0	0.9983	2	0	79	91		1.0077	FALSE	sp|Q96GQ7|DDX27_HUMAN	Q96GQ7	DDX27_HUMAN	DDX27	Probable ATP-dependent RNA helicase DDX27		tr|A0A087WYH5|A0A087WYH5_HUMAN, tr|B7Z6D5|B7Z6D5_HUMAN
SETAPAAPAAPAPAEK	n[43]SETAPAAPAAPAPAEK	.SETAPAAPAAPAPAEK.TPVKKKAR	M	T	16	2	470.408	1520.74	1520.75	761.38	761.383	1519.75	760.883	0.9997	0.7918	0.2419	0.0002718	21.763	21.763	0.9984	2	0	2	17	N-term(42.0106)	1.0315	TRUE	sp|P10412|H14_HUMAN	P10412	H14_HUMAN	H1-4	Histone H1.4
DGSLASNPYSGDLTK		PTTPITGR.DGSLASNPYSGDLTK.FGRGDASS	R	F	15	2	532.953	1523.7	1523.71	762.856	762.86	1523.71	762.862	-0.005	0.8029	0.2792	0.017388	16.539	0	0.9985	2	0	850	864		1.0077	FALSE	sp|Q14157|UBP2L_HUMAN	Q14157	UBP2L_HUMAN	UBAP2L	Ubiquitin-associated protein 2-like		tr|A0AA34QVE6|A0AA34QVE6_HUMAN, tr|F8W726|F8W726_HUMAN, tr|H0Y5H6|H0Y5H6_HUMAN, tr|H7C2T8|H7C2T8_HUMAN, tr|Q5VU79|Q5VU79_HUMAN
YLMEEDEDAYKK		QNVADYMR.YLMEEDEDAYKK.QFSQYIKN	R	Q	12	2	447.605	1532.66	1532.67	767.339	767.342	1532.67	767.342	0	0.8509	0.139	0.00552078	18.532	0	0.9998	2	1	210	221		1.0267	FALSE	sp|P46777|RL5_HUMAN	P46777	RL5_HUMAN	RPL5	Large ribosomal subunit protein uL18		tr|A0A2R8Y6J3|A0A2R8Y6J3_HUMAN
SLDSESISPGDFHR		TGGSSESR.SLDSESISPGDFHR.KIPRTPSS	R	K	14	2	514.712	1545.71	1545.72	773.863	773.866	1545.71	773.86	0.0127	0.7683	0.0107	0.0431519	14.96	11.048	0.9844	2	0	552	565		1.0267	FALSE	sp|Q52LW3|RHG29_HUMAN	Q52LW3	RHG29_HUMAN	ARHGAP29	Rho GTPase-activating protein 29		tr|F8VWZ8|F8VWZ8_HUMAN
SQSAAVTPSSTTSSTR		SSSSSSSR.SQSAAVTPSSTTSSTR.ATPAPSAP	R	A	16	2	309.475	1567.74	1567.75	784.877	784.88	1566.75	784.381	0.9979	0.5913	0.0817	0.0150141	16.794	0	0.988	2	0	211	226		1.0172	FALSE	sp|Q16186|ADRM1_HUMAN	Q16186	ADRM1_HUMAN	ADRM1	Proteasomal ubiquitin receptor ADRM1		tr|A0A087WX59|A0A087WX59_HUMAN
MISAAQLLDELMGR	n[43]MISAAQLLDELMGR	.MISAAQLLDELMGR.DRNIAPDE	-	D	14	2	1237.25	1588.8	1588.8	795.405	795.408	1588.8	795.405	0.0058	0.6736	0.0119	0.0018103	20.469	0	0.9995	2	0	1	14	N-term(42.0106)	1.1218	FALSE	sp|O95232|LC7L3_HUMAN	O95232	LC7L3_HUMAN	LUC7L3	Luc7-like protein 3		tr|C9JL41|C9JL41_HUMAN, tr|D6RDI2|D6RDI2_HUMAN, tr|E7EN55|E7EN55_HUMAN, tr|J3KPP4|J3KPP4_HUMAN
AGGEAGVTLGQPHLSR	n[43]AGGEAGVTLGQPHLSR	.AGGEAGVTLGQPHLSR.QDITTIDV	M	Q	16	2	559.663	1591.82	1591.82	796.915	796.919	1590.81	796.413	1.0124	0.7588	0.1598	0.000388821	20.141	0	0.9994	2	0	2	17	N-term(42.0106)	1.1028	FALSE	sp|P41091|IF2G_HUMAN	P41091	IF2G_HUMAN	EIF2S3	Eukaryotic translation initiation factor 2 subunit 3	EIF2S3B	sp|Q2VIR3|IF2GL_HUMAN
SFLEDTTPARDEK		VPDDRIDR.SFLEDTTPARDEK.KVGAKAAQ	R	K	13	2	456.076	1507.71	1507.72	754.863	754.866	1507.72	754.865	0.0031	0.7454	0.1654	0.0430031	12.966	0	0.9968	2	1	402	414		1.022	FALSE	sp|Q3YEC7|RABL6_HUMAN	Q3YEC7	RABL6_HUMAN	RABL6	Rab-like protein 6		tr|F2Z2T0|F2Z2T0_HUMAN, tr|G3V154|G3V154_HUMAN
NQDATVYVGGLDEK		AAGPISER.NQDATVYVGGLDEK.VSEPIIWE	R	V	14	2	531	1508.71	1508.72	755.364	755.368	1507.72	754.865	1.0052	0.9124	0.2493	9.27897e-07	34.63	10.535	0.9999	2	0	10	23		0.9697	TRUE	sp|Q15427|SF3B4_HUMAN	Q15427	SF3B4_HUMAN	SF3B4	Splicing factor 3B subunit 4
MDQVMQFVEPSR	n[43]MDQVMQFVEPSR	.MDQVMQFVEPSR.QFVKDSIR	-	Q	12	2	1054.83	1507.67	1507.67	754.841	754.844	1507.68	754.847	-0.0067	0.8156	0.0331	0.00358509	19.282	0	0.9996	2	0	1	12	N-term(42.0106)	1.0244	TRUE	sp|P60059|SC61G_HUMAN	P60059	SC61G_HUMAN	SEC61G	Protein transport protein Sec61 subunit gamma
SSLMDTADGVPVSSR		GMHKGSNR.SSLMDTADGVPVSSR.VSTKIQQI	R	V	15	2	553.148	1520.71	1520.72	761.365	761.368	1520.71	761.364	0.0076	0.7279	0.0088	0.00604111	15.571	0	0.9968	2	0	258	272		1.003	TRUE	sp|Q9P265|DIP2B_HUMAN	Q9P265	DIP2B_HUMAN	DIP2B	Disco-interacting protein 2 homolog B
TLTAAAVSGAQPILSK		DAAEKGVR.TLTAAAVSGAQPILSK.LEPQIASA	R	L	16	2	631.323	1526.87	1526.88	764.442	764.445	1526.87	764.441	0.009	0.6505	0.3353	0.0039605	19.109	0	0.9954	2	0	69	84		1.0362	FALSE	sp|O60664|PLIN3_HUMAN	O60664	PLIN3_HUMAN	PLIN3	Perilipin-3		tr|K7EL96|K7EL96_HUMAN, tr|K7ER39|K7ER39_HUMAN
AINQQTGAFVEISR		GRGGENVK.AINQQTGAFVEISR.QIPPNGDP	K	Q	14	2	582.461	1533.78	1533.79	767.9	767.903	1532.79	767.405	0.9975	0.6493	0.0436	0.0156495	17.722	0	0.9956	2	0	449	462		1.0125	FALSE	sp|Q92945|FUBP2_HUMAN	Q92945	FUBP2_HUMAN	KHSRP	Far upstream element-binding protein 2		tr|M0R0C6|M0R0C6_HUMAN, tr|M0R3J3|M0R3J3_HUMAN
KVESLQEEIAFLK		IARIDIER.KVESLQEEIAFLK.KIHEEEIQ	R	K	13	2	761.64	1533.84	1533.84	767.926	767.93	1532.84	767.43	0.9998	0.4971	0.1115	1.27717	10.075	0	0.9593	2	1	223	235		1.0529	FALSE	sp|P08670|VIME_HUMAN	P08670	VIME_HUMAN	VIM	Vimentin		tr|B0YJC4|B0YJC4_HUMAN, tr|B0YJC5|B0YJC5_HUMAN
YESLTDPSKLDSGK		SDAIDKIR.YESLTDPSKLDSGK.EIHINIIP	R	E	14	2	465.848	1539.74	1539.75	770.88	770.883	1538.75	770.38	1.0051	0.6	0.1154	0.186531	12.417	0	0.9725	2	1	61	74		1.0267	FALSE	sp|P07900|HS90A_HUMAN	P07900	HS90A_HUMAN	HSP90AA1	Heat shock protein HSP 90-alpha	HSP90AB1, HSP90AB2P, HSP90AB3P	sp|P08238|HS90B_HUMAN, sp|Q58FF7|H90B3_HUMAN, sp|Q58FF8|H90B2_HUMAN, tr|G3V2J8|G3V2J8_HUMAN
GVDEVTIVNILTNR		IETAIKTK.GVDEVTIVNILTNR.SNAQRQDI	K	S	14	2	983.154	1541.84	1541.85	771.926	771.93	1541.84	771.928	0.004	0.6032	0.079	0.14971	11.799	0	0.9978	2	0	50	63		1.0362	FALSE	sp|P07355|ANXA2_HUMAN	P07355	ANXA2_HUMAN	ANXA2	Annexin A2		tr|A0A7I2V4P4|A0A7I2V4P4_HUMAN, tr|H0YKL9|H0YKL9_HUMAN, tr|H0YKS4|H0YKS4_HUMAN, tr|H0YKV8|H0YKV8_HUMAN, tr|H0YKX9|H0YKX9_HUMAN, tr|H0YKZ7|H0YKZ7_HUMAN, tr|H0YLV6|H0YLV6_HUMAN, tr|H0YMD0|H0YMD0_HUMAN, tr|H0YMD9|H0YMD9_HUMAN, tr|H0YMM1|H0YMM1_HUMAN, tr|H0YMT9|H0YMT9_HUMAN, tr|H0YMU9|H0YMU9_HUMAN, tr|H0YMW4|H0YMW4_HUMAN, tr|H0YN42|H0YN42_HUMAN, tr|H0YNB8|H0YNB8_HUMAN
SVTEQGAELSNEER		DDMAACMK.SVTEQGAELSNEER.NIISVAYK	K	N	14	2	402.002	1547.71	1547.71	774.861	774.865	1547.71	774.86	0.0085	0.7005	0.1724	0.228165	10.067	0	0.9782	2	0	28	41		0.9697	FALSE	sp|P63104|1433Z_HUMAN	P63104	1433Z_HUMAN	YWHAZ	14-3-3 protein zeta/delta		tr|E5RGE1|E5RGE1_HUMAN, tr|E5RIR4|E5RIR4_HUMAN, tr|E7ESK7|E7ESK7_HUMAN, tr|E7EVZ2|E7EVZ2_HUMAN, tr|E7EX29|E7EX29_HUMAN, tr|E9PD24|E9PD24_HUMAN
ADKMDMSLDDIIK	n[43]ADKMDM[147]SLDDIIK	.ADKMDMSLDDIIK.LNRSQRGG	M	L	13	2	784.44	1552.71	1552.72	777.362	777.366	1551.72	776.865	1.0017	0.6417	0.1697	0.40785	10.058	0	0.9925	2	1	2	14	6M(15.9949), N-term(42.0106)	1.0648	TRUE	sp|Q86V81|THOC4_HUMAN	Q86V81	THOC4_HUMAN	ALYREF	THO complex subunit 4
TSQVGAASAPAKESPR		IQAKASGK.TSQVGAASAPAKESPR.KGAAPAPP	K	K	16	2	294.489	1555.79	1555.8	778.903	778.906	1555.8	778.905	0.0023	0.6752	0.2091	0.0703882	12.11	0	0.9925	2	1	368	383		1.1456	FALSE	tr|E7ETY2|E7ETY2_HUMAN	E7ETY2	E7ETY2_HUMAN	TCOF1	Treacle ribosome biogenesis factor 1		sp|Q13428|TCOF_HUMAN, tr|A0A2R8Y857|A0A2R8Y857_HUMAN, tr|A0A3B3IS06|A0A3B3IS06_HUMAN, tr|A0A6I8PRA0|A0A6I8PRA0_HUMAN, tr|H0Y8Y7|H0Y8Y7_HUMAN
ADQLTEEQIAEFK	n[43]ADQLTEEQIAEFK	.ADQLTEEQIAEFK.EAFSIFDK	M	E	13	2	802.681	1563.75	1563.75	782.881	782.884	1562.75	782.38	1.0079	0.8082	0.3025	6.50879e-05	23.246	0	0.9998	2	0	2	14	N-term(42.0106)	1.0505	FALSE	sp|P0DP23|CALM1_HUMAN	P0DP23	CALM1_HUMAN	CALM1	Calmodulin-1	CALM2, CALM3	sp|P0DP24|CALM2_HUMAN, sp|P0DP25|CALM3_HUMAN, tr|F8WBR5|F8WBR5_HUMAN, tr|G3V479|G3V479_HUMAN, tr|M0QZ52|M0QZ52_HUMAN
DTVATQLSEAVDATR		QEMVSSAK.DTVATQLSEAVDATR.GAVQSGVD	K	G	15	2	695.178	1575.76	1575.77	788.889	788.892	1575.77	788.894	-0.0036	0.6437	0.929	0.362243	12.264	0	0.9802	2	0	141	155		1.0196	FALSE	sp|O60664|PLIN3_HUMAN	O60664	PLIN3_HUMAN	PLIN3	Perilipin-3		tr|K7EL96|K7EL96_HUMAN, tr|K7ERZ3|K7ERZ3_HUMAN
NIYVLQELDNPGAK		DKNSVNFK.NIYVLQELDNPGAK.RIIEIDQF	K	R	14	2	781.181	1573.8	1573.81	787.909	787.913	1572.81	787.415	0.9965	0.7959	0.5194	0.0232943	17.031	0	0.9977	2	0	101	114		1.0386	FALSE	sp|P12956|XRCC6_HUMAN	P12956	XRCC6_HUMAN	XRCC6	X-ray repair cross-complementing protein 6		tr|B1AHC9|B1AHC9_HUMAN
VNHLYSDLSDALVIFQLYEK		NSIGVNPR.VNHLYSDLSDALVIFQLYEK.IKVPVDWN	R	I	20	3	1182.52	2366.2	2366.21	789.741	789.744	2366.22	789.746	-0.0053	0.8001	0.4012	0.0409261	14.052	0	0.9997	2	0	413	432		1.0457	TRUE	sp|P13796|PLSL_HUMAN	P13796	PLSL_HUMAN	LCP1	Plastin-2
SNPSAVAGNETPGASTK		FSKSYEYK.SNPSAVAGNETPGASTK.GYPPPVAA	K	G	17	2	353.788	1586.75	1586.75	794.381	794.384	1586.75	794.384	0.0002	0.8752	0.2151	5.93951e-09	41.405	0	1	2	0	1017	1033		1.0101	FALSE	sp|Q9UDY2|ZO2_HUMAN	Q9UDY2	ZO2_HUMAN	TJP2	Tight junction protein ZO-2		tr|A0A1B0GTW1|A0A1B0GTW1_HUMAN, tr|A0A2R8YDH4|A0A2R8YDH4_HUMAN, tr|A0A3B3IRI3|A0A3B3IRI3_HUMAN, tr|A0A3B3IS03|A0A3B3IS03_HUMAN, tr|A0A3B3ISZ5|A0A3B3ISZ5_HUMAN, tr|A0A3B3ITE1|A0A3B3ITE1_HUMAN
EGSGNPTPLINPLAGR		AIADRNRR.EGSGNPTPLINPLAGR.APYVGMVT	R	A	16	2	712.12	1591.82	1591.83	796.919	796.923	1591.83	796.923	-0.0001	0.7726	0.7411	0.269619	12.777	0	0.9959	2	0	240	255		1.0315	FALSE	sp|Q9NZN8|CNOT2_HUMAN	Q9NZN8	CNOT2_HUMAN	CNOT2	CCR4-NOT transcription complex subunit 2		tr|F8VQF4|F8VQF4_HUMAN, tr|F8VRS8|F8VRS8_HUMAN, tr|F8VUB4|F8VUB4_HUMAN, tr|F8VV52|F8VV52_HUMAN, tr|F8W145|F8W145_HUMAN
SSFYPDGGDQETAK		PRDESRGR.SSFYPDGGDQETAK.TGKFIKRF	R	T	14	2	439.787	1501.64	1501.65	751.827	751.831	1500.64	751.326	1.0102	0.9046	0.1215	0.0103932	14.433	0	0.9995	2	0	319	332		0.9887	FALSE	sp|Q9NYF8|BCLF1_HUMAN	Q9NYF8	BCLF1_HUMAN	BCLAF1	Bcl-2-associated transcription factor 1		tr|A0A1W2PQ43|A0A1W2PQ43_HUMAN, tr|E9PJA7|E9PJA7_HUMAN, tr|E9PK09|E9PK09_HUMAN, tr|E9PK91|E9PK91_HUMAN, tr|E9PKI6|E9PKI6_HUMAN, tr|E9PQN2|E9PQN2_HUMAN, tr|H0YF00|H0YF00_HUMAN
SNIYIQEPPTNGK	n[43]SNIYIQEPPTNGK	.SNIYIQEPPTNGK.VIIKTTAG	M	V	13	2	602.006	1502.72	1502.72	752.366	752.369	1501.74	751.878	0.9825	0.4784	0.1665	0.826038	11.832	9.08	0.7033	2	0	2	14	N-term(42.0106)	1.0125	FALSE	sp|Q6UX04|CWC27_HUMAN	Q6UX04	CWC27_HUMAN	CWC27	Spliceosome-associated protein CWC27 homolog		tr|A0A8I5KP30|A0A8I5KP30_HUMAN, tr|A0A8I5KP46|A0A8I5KP46_HUMAN, tr|A0A8I5KPF6|A0A8I5KPF6_HUMAN, tr|A0A8I5KQK1|A0A8I5KQK1_HUMAN, tr|A0A8I5KQW2|A0A8I5KQW2_HUMAN, tr|A0A8I5KRF5|A0A8I5KRF5_HUMAN, tr|A0A8I5KRH9|A0A8I5KRH9_HUMAN, tr|A0A8I5KST0|A0A8I5KST0_HUMAN, tr|A0A8I5KT14|A0A8I5KT14_HUMAN, tr|A0A8I5KU89|A0A8I5KU89_HUMAN, tr|A0A8I5KUW8|A0A8I5KUW8_HUMAN, tr|A0A8I5KW10|A0A8I5KW10_HUMAN, tr|A0A8I5KX65|A0A8I5KX65_HUMAN, tr|A0A8I5KXM7|A0A8I5KXM7_HUMAN, tr|A0A8I5KZ67|A0A8I5KZ67_HUMAN, tr|D6REK3|D6REK3_HUMAN
DVDETGITVASLER		DISIYIPR.DVDETGITVASLER.FSTYTSDK	R	F	14	2	666.505	1503.74	1503.75	752.878	752.881	1503.74	752.878	0.0067	0.7347	0.1923	0.0361618	15.267	0	0.9975	2	0	341	354		1.003	FALSE	sp|Q8WU90|ZC3HF_HUMAN	Q8WU90	ZC3HF_HUMAN	ZC3H15	Zinc finger CCCH domain-containing protein 15		tr|H7C466|H7C466_HUMAN
SINPDEAVAYGAAVQAAILSGDK		FNGKEINK.SINPDEAVAYGAAVQAAILSGDK.SENVQDII	K	S	23	3	1060.04	2259.13	2259.14	754.052	754.055	2259.14	754.053	0.0048	0.8212	0.2647	0.00864968	16.752	0	0.9998	2	0	362	384		1.0505	FALSE	sp|P11142|HSP7C_HUMAN	P11142	HSP7C_HUMAN	HSPA8	Heat shock cognate 71 kDa protein		tr|A8K7Q2|A8K7Q2_HUMAN, tr|E9PKE3|E9PKE3_HUMAN, tr|E9PNE6|E9PNE6_HUMAN
EVQTNDLKEVVNK		KMMEIMTR.EVQTNDLKEVVNK.LIPDSIGK	R	L	13	2	454.123	1514.79	1514.79	758.4	758.403	1514.79	758.404	-0.0018	0.7999	0.2077	0.000419759	22.008	0	0.9996	2	1	175	187		1.0434	FALSE	sp|P61247|RS3A_HUMAN	P61247	RS3A_HUMAN	RPS3A	Small ribosomal subunit protein eS1		tr|D6R9B6|D6R9B6_HUMAN, tr|D6RAT0|D6RAT0_HUMAN, tr|D6RB09|D6RB09_HUMAN, tr|D6RG13|D6RG13_HUMAN, tr|E9PFI5|E9PFI5_HUMAN, tr|H0Y9Y4|H0Y9Y4_HUMAN
WGDAGAEYVVESTGVFTTMEK		ERDPSKIK.WGDAGAEYVVESTGVFTTMEK.AGAHIQGG	K	A	21	3	964.264	2276.02	2276.04	759.682	759.686	2276.03	759.684	0.0048	0.6391	0.4344	0.0418553	14.013	0	0.9975	2	0	87	107		1.003	FALSE	sp|P04406|G3P_HUMAN	P04406	G3P_HUMAN	GAPDH	Glyceraldehyde-3-phosphate dehydrogenase		tr|E7EUT5|E7EUT5_HUMAN
IAQLEEQLDNETK		SITAIEAK.IAQLEEQLDNETK.ERQAACKQ	K	E	13	2	528.394	1529.75	1529.75	765.881	765.885	1529.76	765.886	-0.0028	0.5106	0.156	0.289235	12.655	0	0.9556	2	0	1816	1828		1.0172	FALSE	sp|P35579|MYH9_HUMAN	P35579	MYH9_HUMAN	MYH9	Myosin-9		tr|A0A8I5KWT8|A0A8I5KWT8_HUMAN
SLYDEVAAQGEVVR		SASIIESK.SLYDEVAAQGEVVR.KIKAEKSP	K	K	14	2	649.564	1534.75	1534.76	768.382	768.386	1534.76	768.389	-0.0057	0.8347	0.3534	0.000288735	21.658	0	0.9997	2	0	825	838		1.0125	FALSE	sp|P07814|SYEP_HUMAN	P07814	SYEP_HUMAN	EPRS1	Bifunctional glutamate/proline--tRNA ligase		tr|V9GYZ6|V9GYZ6_HUMAN
TFAPEEISAMVLTK		DIGGGQTK.TFAPEEISAMVLTK.MKETAEAY	K	M	14	2	928.428	1535.78	1535.79	768.898	768.902	1535.79	768.903	-0.0014	0.8485	0.1399	3.38065e-05	26.384	0	0.9999	2	0	139	152		1.0196	FALSE	sp|P11021|BIP_HUMAN	P11021	BIP_HUMAN	HSPA5	Endoplasmic reticulum chaperone BiP		tr|A0A7P0TAI0|A0A7P0TAI0_HUMAN, tr|A0A7P0TB36|A0A7P0TB36_HUMAN
GIDFKEDGNILGHK		IVNRIEIK.GIDFKEDGNILGHK.LEYNYNSH	K	L	14	2	540.12	1541.78	1541.79	771.896	771.9	1541.78	771.899	0.0017	0.8779	0.0161	0.00956093	16.578	0	0.9997	2	1	127	140		1.0624	TRUE	sp|P42212|GFP_AEQVI	P42212	GFP_AEQVI	GFP	Green fluorescent protein
IFDDVSSGVSQLASK		QEKVKEGK.IFDDVSSGVSQLASK.VQGVGSKG	K	V	15	2	681.494	1551.78	1551.78	776.895	776.899	1551.78	776.896	0.0048	0.8736	0.5058	0.00151095	21.783	0	0.9996	2	0	264	278		1.0291	FALSE	sp|Q8N6T3|ARFG1_HUMAN	Q8N6T3	ARFG1_HUMAN	ARFGAP1	ADP-ribosylation factor GTPase-activating protein 1		tr|E5RHH7|E5RHH7_HUMAN, tr|E5RHT6|E5RHT6_HUMAN, tr|F8VWH9|F8VWH9_HUMAN, tr|F8W1U7|F8W1U7_HUMAN
AAADTLQGPMQAAYR		NITDAIAR.AAADTLQGPMQAAYR.EAFQSVVI	R	E	15	2	547.936	1562.74	1562.75	782.38	782.383	1562.75	782.383	0.0008	0.6059	0.0841	0.0240852	14.973	0	0.9984	2	0	1101	1115		1.022	FALSE	sp|Q6P2E9|EDC4_HUMAN	Q6P2E9	EDC4_HUMAN	EDC4	Enhancer of mRNA-decapping protein 4		tr|I3L2F4|I3L2F4_HUMAN
LAGEELAGEEAPQEK		EKEKAEEK.LAGEELAGEEAPQEK.AEDKPSTD	K	A	15	2	462.591	1570.74	1570.74	786.376	786.38	1569.75	785.883	0.9929	0.9185	0.0644	9.34329e-07	34.618	0	1	2	0	575	589		1.022	FALSE	sp|Q7Z4V5|HDGR2_HUMAN	Q7Z4V5	HDGR2_HUMAN	HDGFL2	Hepatoma-derived growth factor-related protein 2		tr|A0A087WX58|A0A087WX58_HUMAN, tr|K7EPS6|K7EPS6_HUMAN
GGKPEPPAMPQPVPTA		TTPISEQK.GGKPEPPAMPQPVPTA.	K	-	16	2	558.36	1573.8	1573.8	787.905	787.909	1572.8	787.406	1.0065	0.9223	1.0543	3.19218e-08	36.091	11.826	1	2	0	228	243		1.0386	FALSE	sp|P23396|RS3_HUMAN	P23396	RS3_HUMAN	RPS3	Small ribosomal subunit protein uS3		tr|E9PL09|E9PL09_HUMAN, tr|E9PPU1|E9PPU1_HUMAN, tr|H0YEU2|H0YEU2_HUMAN
GSTAPVGGGAFPTIVEREPWDGR		IREISFGR.GSTAPVGGGAFPTIVEREPWDGR.DGEIPVED	R	D	23	3	783.136	2355.14	2355.15	786.055	786.058	2355.16	786.061	-0.0068	0.6906	0.4932	1.19605	11.189	0	0.9591	2	1	393	415		0.9435	TRUE	sp|Q15084|PDIA6_HUMAN	Q15084	PDIA6_HUMAN	PDIA6	Protein disulfide-isomerase A6
SINDNIAIFTEVQK		ERITEITK.SINDNIAIFTEVQK.RSQKEIND	K	R	14	2	803.984	1590.81	1590.82	796.415	796.418	1590.83	796.42	-0.0029	0.8729	0.1236	0.05188	12.64	0	0.9992	2	0	247	260		1.0505	TRUE	sp|Q07065|CKAP4_HUMAN	Q07065	CKAP4_HUMAN	CKAP4	Cytoskeleton-associated protein 4
AYIVQLQIEDLTR		GITREQER.AYIVQLQIEDLTR.KIRTGDIG	R	K	13	2	914.747	1560.85	1560.85	781.43	781.434	1560.85	781.433	0.0019	0.6314	0.0537	0.0444375	15.909	0	0.9984	2	0	51	63		1.0505	FALSE	sp|Q15637|SF01_HUMAN	Q15637	SF01_HUMAN	SF1	Splicing factor 1		tr|A0A7P0T9U7|A0A7P0T9U7_HUMAN, tr|A0A9L9PXE4|A0A9L9PXE4_HUMAN, tr|A0A9L9PXR5|A0A9L9PXR5_HUMAN, tr|C9J792|C9J792_HUMAN, tr|H7C561|H7C561_HUMAN
SNDKVYENVTGLVK		PPTANIDR.SNDKVYENVTGLVK.AVIEMSSK	R	A	14	2	554.45	1564.79	1564.8	783.404	783.408	1564.81	783.412	-0.0089	0.5356	0.2626	0.227248	9.074	0	0.9785	2	1	920	933		1.06	FALSE	sp|Q05397|FAK1_HUMAN	Q05397	FAK1_HUMAN	PTK2	Focal adhesion kinase 1		tr|A0A8Q3WLM4|A0A8Q3WLM4_HUMAN, tr|B4DWJ1|B4DWJ1_HUMAN, tr|E7ESA6|E7ESA6_HUMAN, tr|E9PEI4|E9PEI4_HUMAN, tr|H0YB16|H0YB16_HUMAN, tr|H0YBP1|H0YBP1_HUMAN, tr|H0YBZ1|H0YBZ1_HUMAN
EATNPPVIQEEKPK		DFISYIQR.EATNPPVIQEEKPK.KKKKAQED	R	K	14	2	403.956	1579.82	1579.83	790.919	790.922	1578.83	790.42	1.0047	0.8586	0.2003	0.000697831	21.125	0	0.9997	2	0	483	496		1.0434	FALSE	sp|P30101|PDIA3_HUMAN	P30101	PDIA3_HUMAN	PDIA3	Protein disulfide-isomerase A3		tr|A0A8I5KNU9|A0A8I5KNU9_HUMAN, tr|A0A8I5KPY2|A0A8I5KPY2_HUMAN, tr|A0A8I5KT88|A0A8I5KT88_HUMAN
SYDLSDITQADLSR		HFPRGAAR.SYDLSDITQADLSR.NRFPEVPE	R	N	14	2	706.904	1582.75	1582.75	792.38	792.384	1582.75	792.381	0.0065	0.545	0.3628	1.07275	10.378	0	0.9204	2	0	64	77		1.0315	FALSE	sp|O75427|LRCH4_HUMAN	O75427	LRCH4_HUMAN	LRCH4	Leucine-rich repeat and calponin homology domain-containing protein 4		tr|H7C5D9|H7C5D9_HUMAN
FLVLDEADGLLSQGYSDFINR		KINISQVR.FLVLDEADGLLSQGYSDFINR.MHNQIPQV	R	M	21	3	1215.1	2371.17	2371.18	791.397	791.4	2371.17	791.397	0.009	0.6942	0.2673	0.00804452	18.878	0	0.9996	2	0	366	386		0.9507	FALSE	sp|Q92499|DDX1_HUMAN	Q92499	DDX1_HUMAN	DDX1	ATP-dependent RNA helicase DDX1		tr|A0A087WZ71|A0A087WZ71_HUMAN, tr|A0A087X2G1|A0A087X2G1_HUMAN, tr|A0A7I2V2M5|A0A7I2V2M5_HUMAN, tr|A0A7I2V430|A0A7I2V430_HUMAN, tr|A0A7I2V4F0|A0A7I2V4F0_HUMAN, tr|A0A7I2V4J3|A0A7I2V4J3_HUMAN, tr|A0A7I2YQ77|A0A7I2YQ77_HUMAN
GITGVDLFGTTDAVVK		GAVESDVR.GITGVDLFGTTDAVVK.HVIEGHDR	R	H	16	2	874.352	1592.84	1592.85	797.428	797.432	1591.85	796.93	1.0031	0.7825	0.2557	0.0795243	12.898	0	0.9988	2	0	183	198		1.0434	FALSE	sp|P53621|COPA_HUMAN	P53621	COPA_HUMAN	COPA	Coatomer subunit alpha		tr|A0A3B3IS84|A0A3B3IS84_HUMAN, tr|A0A3B3ISC6|A0A3B3ISC6_HUMAN, tr|A0A3B3ISK1|A0A3B3ISK1_HUMAN, tr|A0A3B3IT15|A0A3B3IT15_HUMAN, tr|A0A3B3ITV3|A0A3B3ITV3_HUMAN, tr|A0A3B3IU78|A0A3B3IU78_HUMAN
FSVSGEGEGDATYGK		DGDVNGHK.FSVSGEGEGDATYGK.LTIKFICT	K	L	15	2	461.288	1502.64	1502.65	752.328	752.332	1502.65	752.333	-0.0034	0.9183	0.0863	4.111e-11	51.044	0	1	2	0	27	41		0.984	TRUE	sp|P42212|GFP_AEQVI	P42212	GFP_AEQVI	GFP	Green fluorescent protein
VLNGNQQVVDTSLK		EATNPISR.VLNGNQQVVDTSLK.QTVKANTF	R	Q	14	2	515.362	1514.79	1514.79	758.4	758.403	1513.81	757.912	0.9823	0.7638	0.319	0.0857531	13.767	0	0.9624	2	0	123	136		1.0196	TRUE	sp|Q7Z417|NUFP2_HUMAN	Q7Z417	NUFP2_HUMAN	NUFIP2	FMR1-interacting protein NUFIP2
LAAVDATVNQVLASR		EQTKGKVK.LAAVDATVNQVLASR.YGIRGFPT	K	Y	15	2	762.942	1526.84	1526.85	764.427	764.43	1526.84	764.428	0.0043	0.7949	0.4137	5.4419e-06	32.557	0	0.9999	2	0	217	231		1.0267	TRUE	sp|Q15084|PDIA6_HUMAN	Q15084	PDIA6_HUMAN	PDIA6	Protein disulfide-isomerase A6
LANELPDWFQTAK		IADIAMEK.LANELPDWFQTAK.TEPKDAGS	K	T	13	2	858.716	1533.76	1533.77	767.889	767.892	1531.77	766.891	2.0031	0.8564	0.9315	0.00201604	20.282	0	0.9994	2	0	747	759		1.0196	FALSE	sp|Q9UDY2|ZO2_HUMAN	Q9UDY2	ZO2_HUMAN	TJP2	Tight junction protein ZO-2		tr|A0A1B0GTW1|A0A1B0GTW1_HUMAN, tr|A0A2R8YDH4|A0A2R8YDH4_HUMAN, tr|A0A3B3IRI3|A0A3B3IRI3_HUMAN, tr|A0A3B3IRV6|A0A3B3IRV6_HUMAN, tr|A0A3B3IS03|A0A3B3IS03_HUMAN, tr|A0A3B3ISF1|A0A3B3ISF1_HUMAN, tr|A0A3B3ISZ5|A0A3B3ISZ5_HUMAN, tr|A0A3B3IT83|A0A3B3IT83_HUMAN, tr|A0A3B3ITE1|A0A3B3ITE1_HUMAN, tr|A0A3B3IU51|A0A3B3IU51_HUMAN
VVIGMDVAASEFFR		GKAGYTDK.VVIGMDVAASEFFR.SGKYDIDF	K	S	14	2	989.671	1540.77	1540.78	771.392	771.395	1539.78	770.895	1.0006	0.761	0.0239	0.000450557	21.885	0	0.9999	2	0	240	253		1.0362	FALSE	sp|P06733|ENOA_HUMAN	P06733	ENOA_HUMAN	ENO1	Alpha-enolase		tr|A0A2R8Y6G6|A0A2R8Y6G6_HUMAN
EMDMSPEEVVASPR		ASTSVTFR.EMDMSPEEVVASPR.ASPAKQRG	R	A	14	2	605.264	1575.69	1575.7	788.851	788.855	1575.69	788.853	0.0043	0.9149	0.1202	4.95165e-07	31.721	0	1	2	0	324	337		1.0386	TRUE	sp|Q13049|TRI32_HUMAN	Q13049	TRI32_HUMAN	TRIM32	E3 ubiquitin-protein ligase TRIM32
AAAAAAAAAPAAAATAPTTAATTAATAAQ		KNKTKKTK.AAAAAAAAAPAAAATAPTTAATTAATAAQ.	K	-	29	3	612.432	2369.2	2369.21	790.739	790.743	2367.2	790.075	2.0041	0.8768	0.6659	2.5293e-07	34.888	0	1	2	0	108	136		0.9744	FALSE	sp|P37108|SRP14_HUMAN	P37108	SRP14_HUMAN	SRP14	Signal recognition particle 14 kDa protein		tr|H0YLW0|H0YLW0_HUMAN
GGKPEPPAMPQPVPTA	GGKPEPPAM[147]PQPVPTA	TTPISEQK.GGKPEPPAMPQPVPTA.	K	-	16	2	456.728	1590.79	1590.8	796.403	796.407	1588.79	795.403	2.0074	0.9125	0.1624	5.78885e-06	31.792	12.106	0.9998	2	0	228	243	9M(15.9949)	1.0386	FALSE	sp|P23396|RS3_HUMAN	P23396	RS3_HUMAN	RPS3	Small ribosomal subunit protein uS3		tr|E9PL09|E9PL09_HUMAN, tr|E9PPU1|E9PPU1_HUMAN, tr|H0YEU2|H0YEU2_HUMAN
GGLVSDAYGEDDFSR		VGSAAEEK.GGLVSDAYGEDDFSR.LGGDEDGY	K	L	15	2	583.113	1586.69	1586.69	794.351	794.354	1586.68	794.35	0.0095	0.6751	0.4366	0.0107833	16.369	0	0.9963	2	0	39	53		1.0172	FALSE	sp|Q9UHR5|S30BP_HUMAN	Q9UHR5	S30BP_HUMAN	SAP30BP	SAP30-binding protein		tr|F5H478|F5H478_HUMAN, tr|J3KRU5|J3KRU5_HUMAN, tr|J3KS14|J3KS14_HUMAN, tr|J3QLH3|J3QLH3_HUMAN, tr|J3QQJ0|J3QQJ0_HUMAN, tr|X6R3T8|X6R3T8_HUMAN
TSQNSELNNMQDLVEDYKK		IDGITAER.TSQNSELNNMQDLVEDYKK.KYEDEINK	R	K	19	3	676.283	2255.02	2255.03	752.68	752.683	2255.04	752.687	-0.0095	0.716	0.2651	0.00721938	15.066	0	0.9986	2	1	248	266		0.9673	TRUE	sp|P35908|K22E_HUMAN	P35908	K22E_HUMAN	KRT2	Keratin, type II cytoskeletal 2 epidermal
LTFDSSFSPNTGKK		DQIARGIK.LTFDSSFSPNTGKK.NAKIKTGY	K	N	14	2	529.044	1528.75	1528.76	765.384	765.387	1527.76	764.886	1.003	0.4945	0.0364	0.32961	11.428	0	0.9877	2	1	97	110		1.0362	FALSE	sp|P21796|VDAC1_HUMAN	P21796	VDAC1_HUMAN	VDAC1	Voltage-dependent anion-selective channel protein 1		tr|C9JI87|C9JI87_HUMAN
LVQSPNSYFMDVK		KRKHKKKR.LVQSPNSYFMDVK.CPGCYKIT	R	C	13	2	687.358	1526.73	1526.73	764.37	764.374	1526.74	764.379	-0.0101	0.7303	0.32	1.37404	8.948	0	0.9701	2	0	24	36		1.0386	FALSE	sp|P42677|RS27_HUMAN	P42677	RS27_HUMAN	RPS27	Small ribosomal subunit protein eS27	RPS27L	sp|Q71UM5|RS27L_HUMAN, tr|C9JLI6|C9JLI6_HUMAN, tr|H0YMV8|H0YMV8_HUMAN
SLSSPTDNLELSLR		AKRRQQGK.SLSSPTDNLELSLR.SQSDIDDQ	K	S	14	2	722.543	1530.79	1530.79	766.4	766.404	1530.79	766.402	0.0051	0.5468	0.1551	0.143632	10.871	0	0.9862	2	0	359	372		1.0267	FALSE	sp|Q9Y2X7|GIT1_HUMAN	Q9Y2X7	GIT1_HUMAN	GIT1	ARF GTPase-activating protein GIT1		tr|A0A0C4DGN6|A0A0C4DGN6_HUMAN, tr|J3QRU8|J3QRU8_HUMAN
SLQALGEVIEAELR		QAVVGAVK.SLQALGEVIEAELR.STKHWEIT	K	S	14	2	1067.21	1526.83	1526.84	764.423	764.426	1526.83	764.422	0.0072	0.6797	0.2351	0.022751	13.072	0	0.9992	2	0	43	56		1.0172	FALSE	sp|Q9Y285|SYFA_HUMAN	Q9Y285	SYFA_HUMAN	FARSA	Phenylalanine--tRNA ligase alpha subunit		tr|K7EK06|K7EK06_HUMAN, tr|K7ER00|K7ER00_HUMAN, tr|K7ER16|K7ER16_HUMAN
FEGDTLVNRIELK		YKTRAEVK.FEGDTLVNRIELK.GIDFKEDG	K	G	13	2	675.63	1533.81	1533.82	767.915	767.918	1532.82	767.417	1.0024	0.5914	0.4547	1.89671	10.388	0	0.9691	2	1	114	126		1.0457	TRUE	sp|P42212|GFP_AEQVI	P42212	GFP_AEQVI	GFP	Green fluorescent protein
SSLGSLQTPEAVTTR		SPTIPAAR.SSLGSLQTPEAVTTR.KGTGIISS	R	K	15	2	555.755	1545.8	1545.81	773.908	773.911	1545.8	773.907	0.0084	0.7686	0.0643	1.54462	9.034	0	0.981	2	0	386	400		1.0244	FALSE	sp|Q7Z2W4|ZCCHV_HUMAN	Q7Z2W4	ZCCHV_HUMAN	ZC3HAV1	Zinc finger CCCH-type antiviral protein 1		tr|A0A7P0T8C6|A0A7P0T8C6_HUMAN, tr|C9J6P4|C9J6P4_HUMAN
ILGADTSVDLEETGR		MSSIIEER.ILGADTSVDLEETGR.VISIGDGI	R	V	15	2	605.264	1574.77	1574.78	788.391	788.395	1574.78	788.397	-0.0031	0.8181	0.3496	8.2913e-10	42.228	11.668	1	2	0	59	73		1.0196	FALSE	sp|P25705|ATPA_HUMAN	P25705	ATPA_HUMAN	ATP5F1A	ATP synthase subunit alpha, mitochondrial		tr|K7EJP1|K7EJP1_HUMAN, tr|K7EK77|K7EK77_HUMAN, tr|K7EQH4|K7EQH4_HUMAN, tr|K7ERX7|K7ERX7_HUMAN, tr|K7ESA0|K7ESA0_HUMAN
FGFPEGSVELYAEK		ITAVVQKR.FGFPEGSVELYAEK.VATRGICA	R	V	14	2	803.984	1572.74	1572.75	787.378	787.382	1571.75	786.883	0.9989	0.8345	0.2849	0.0360579	13.272	0	0.9983	2	0	77	90		1.0386	FALSE	sp|P23396|RS3_HUMAN	P23396	RS3_HUMAN	RPS3	Small ribosomal subunit protein uS3		tr|E9PPU1|E9PPU1_HUMAN, tr|F2Z2S8|F2Z2S8_HUMAN, tr|H0YCJ7|H0YCJ7_HUMAN, tr|H0YF32|H0YF32_HUMAN
GLLLFVDEADAFLR		DWANTSRR.GLLLFVDEADAFLR.KRATEKIS	R	K	14	2	1234.64	1578.85	1578.86	790.433	790.435	1577.85	789.93	1.0111	0.8151	0.0175	0.0250034	15.908	0	0.9994	2	0	453	466		1.0695	FALSE	sp|Q9NVI7|ATD3A_HUMAN	Q9NVI7	ATD3A_HUMAN	ATAD3A	ATPase family AAA domain-containing protein 3A	ATAD3C	sp|Q5T2N8|ATD3C_HUMAN, tr|Q5SV16|Q5SV16_HUMAN
TNEKVELQELNDR		NTEFKNTR.TNEKVELQELNDR.FANYIDKV	R	F	13	2	460.637	1586.78	1586.79	794.399	794.403	1586.79	794.402	0.0015	0.6953	0.1985	0.154614	12.743	0	0.9952	2	1	101	113		1.041	FALSE	sp|P08670|VIME_HUMAN	P08670	VIME_HUMAN	VIM	Vimentin	DES	sp|P17661|DESM_HUMAN, tr|A0A1B0GTT5|A0A1B0GTT5_HUMAN, tr|B0YJC4|B0YJC4_HUMAN
NILLTNEQLESAR		FFTVTDPR.NILLTNEQLESAR.KIVHDYRQ	R	K	13	2	618.946	1499.79	1499.79	750.9	750.904	1499.79	750.904	-0.0015	0.6917	0.4387	0.112525	13.295	0	0.9965	2	0	36	48		1.0006	FALSE	sp|Q9H9B4|SFXN1_HUMAN	Q9H9B4	SFXN1_HUMAN	SFXN1	Sideroflexin-1		tr|D6RAE9|D6RAE9_HUMAN, tr|D6RDG7|D6RDG7_HUMAN, tr|D6RFI0|D6RFI0_HUMAN, tr|S4R2X2|S4R2X2_HUMAN
VAEEHAPSIVFIDEIDAIGTK		KIVREIFR.VAEEHAPSIVFIDEIDAIGTK.RYDSNSGG	R	R	21	3	962.31	2253.16	2253.17	752.059	752.063	2253.15	752.058	0.0131	0.6628	0.1811	0.00502632	16.695	0	0.9985	2	0	273	293		0.9459	TRUE	sp|P62191|PRS4_HUMAN	P62191	PRS4_HUMAN	PSMC1	26S proteasome regulatory subunit 4
DVPVAEEVSALFAGELNPVAPK		HIQKIQAK.DVPVAEEVSALFAGELNPVAPK.AQKKVPVP	K	A	22	3	1234.64	2251.17	2251.18	751.397	751.4	2251.17	751.399	0.0043	0.7489	0.2727	0.0205944	16.245	7.17	0.9937	2	0	589	610		1.0291	FALSE	sp|O14617|AP3D1_HUMAN	O14617	AP3D1_HUMAN	AP3D1	AP-3 complex subunit delta-1		tr|A0A8V8TQW4|A0A8V8TQW4_HUMAN
AEEGIAAGGVMDVNTALQEVLK	n[43]AEEGIAAGGVM[147]DVNTALQEVLK	.AEEGIAAGGVMDVNTALQEVLK.TAIIHDGI	M	T	22	3	1183.83	2273.13	2273.14	758.718	758.721	2272.13	758.383	1.0139	0.8514	0.1354	2.16521e-05	26.158	0	1	2	0	2	23	11M(15.9949), N-term(42.0106)	1.0291	TRUE	sp|P25398|RS12_HUMAN	P25398	RS12_HUMAN	RPS12	Small ribosomal subunit protein eS12
SWTAADTAAQITQR		IAINEDIR.SWTAADTAAQITQR.KIEAARAA	R	K	14	2	572.69	1519.73	1519.74	760.875	760.878	1518.74	760.379	0.9996	0.8966	0.0572	4.78355e-07	35.781	0	1	2	0	156	169		1.0125	FALSE	sp|P10321|HLAC_HUMAN	P10321	HLAC_HUMAN	HLA-C	HLA class I histocompatibility antigen, C alpha chain	HLA-B	sp|P01889|HLAB_HUMAN, tr|A0A140T912|A0A140T912_HUMAN, tr|A0A140T921|A0A140T921_HUMAN, tr|A0A140T930|A0A140T930_HUMAN, tr|A0A140T937|A0A140T937_HUMAN, tr|A0A140T942|A0A140T942_HUMAN, tr|A0A140T951|A0A140T951_HUMAN, tr|A0A140T962|A0A140T962_HUMAN, tr|A0A140T9B3|A0A140T9B3_HUMAN, tr|A0A140T9D4|A0A140T9D4_HUMAN, tr|A0A140T9E1|A0A140T9E1_HUMAN, tr|A0A140T9H5|A0A140T9H5_HUMAN, tr|A0A140T9J9|A0A140T9J9_HUMAN, tr|A0A140T9L3|A0A140T9L3_HUMAN, tr|A0A140T9M0|A0A140T9M0_HUMAN, tr|A0A140T9M5|A0A140T9M5_HUMAN, tr|A0A140T9T1|A0A140T9T1_HUMAN, tr|A0A140T9U0|A0A140T9U0_HUMAN, tr|A0A140T9U8|A0A140T9U8_HUMAN, tr|A0A140T9W2|A0A140T9W2_HUMAN, tr|A0A140TA05|A0A140TA05_HUMAN, tr|A0A140TA21|A0A140TA21_HUMAN, tr|A0A1W2PNZ7|A0A1W2PNZ7_HUMAN, tr|A0A1W2PP29|A0A1W2PP29_HUMAN, tr|A0A1W2PP77|A0A1W2PP77_HUMAN, tr|A0A1W2PR11|A0A1W2PR11_HUMAN, tr|A0A1W2PRX1|A0A1W2PRX1_HUMAN, tr|A0A1W2PRZ0|A0A1W2PRZ0_HUMAN, tr|A0A8Q3SIV3|A0A8Q3SIV3_HUMAN, tr|A2AEA2|A2AEA2_HUMAN, tr|O19617|O19617_HUMAN, tr|O78179|O78179_HUMAN, tr|Q53YP1|Q53YP1_HUMAN, tr|Q5QT33|Q5QT33_HUMAN, tr|Q5SS57|Q5SS57_HUMAN
SLRSVFVGNIPYEATEEQLK		VRDPAVDR.SLRSVFVGNIPYEATEEQLK.DIFSEVGP	R	D	20	3	759.033	2279.13	2279.14	760.718	760.721	2279.18	760.734	-0.0371	0.5762	0.6832	0.0195264	13.31	4.931	0.8846	2	1	14	33		0.9507	FALSE	sp|P33240|CSTF2_HUMAN	P33240	CSTF2_HUMAN	CSTF2	Cleavage stimulation factor subunit 2	CSTF2T	sp|Q9H0L4|CSTFT_HUMAN, tr|E7EWR4|E7EWR4_HUMAN, tr|E9PID8|E9PID8_HUMAN
SDLEMQYETLQEELMALKK		IDNITMEK.SDLEMQYETLQEELMALKK.NHKEEMSQ	K	N	19	3	988.368	2299.11	2299.12	767.376	767.38	2298.11	767.045	1.0053	0.6059	1.0738	0.0338065	12.384	0	0.9977	2	1	272	290		0.9578	FALSE	sp|P35527|K1C9_HUMAN	P35527	K1C9_HUMAN	KRT9	Keratin, type I cytoskeletal 9		tr|K7EQQ3|K7EQQ3_HUMAN
LLGASELPIVTPALR		GVVPQIVK.LLGASELPIVTPALR.AIGNIVTG	K	A	15	2	953.841	1548.92	1548.93	775.467	775.471	1548.92	775.469	0.0026	0.842	0.598	0.00042658	20.98	0	0.9999	2	0	301	315		1.0267	FALSE	sp|P52292|IMA1_HUMAN	P52292	IMA1_HUMAN	KPNA2	Importin subunit alpha-1		tr|A0A7I2V351|A0A7I2V351_HUMAN, tr|A0A7I2V3Z3|A0A7I2V3Z3_HUMAN, tr|A0A7I2V487|A0A7I2V487_HUMAN, tr|A0A7I2YQE1|A0A7I2YQE1_HUMAN
SIQEAPVSEDLVIR		TISKKTVR.SIQEAPVSEDLVIR.LRRPPIRY	R	L	14	2	683.448	1555.82	1555.83	778.918	778.921	1554.83	778.42	1.0028	0.6319	0.238	0.226334	12.081	0	0.9947	2	0	179	192		1.0267	FALSE	sp|Q5JTV8|TOIP1_HUMAN	Q5JTV8	TOIP1_HUMAN	TOR1AIP1	Torsin-1A-interacting protein 1		tr|H0YD16|H0YD16_HUMAN, tr|H0YDU3|H0YDU3_HUMAN
MFVLDEADEMLSR		YISPKYIK.MFVLDEADEMLSR.GFKDQIYD	K	G	13	2	953.841	1555.71	1555.72	778.861	778.865	1554.71	778.36	1.0102	0.6477	0.2072	0.0176198	13.516	13.516	0.9927	2	0	178	190		1.0172	FALSE	sp|P60842|IF4A1_HUMAN	P60842	IF4A1_HUMAN	EIF4A1	Eukaryotic initiation factor 4A-I	EIF4A2	sp|Q14240|IF4A2_HUMAN, tr|E7EQG2|E7EQG2_HUMAN, tr|J3KSZ0|J3KSZ0_HUMAN, tr|J3KT12|J3KT12_HUMAN, tr|J3KTN0|J3KTN0_HUMAN, tr|J3QL43|J3QL43_HUMAN, tr|J3QLN6|J3QLN6_HUMAN, tr|J3QR64|J3QR64_HUMAN, tr|J3QS69|J3QS69_HUMAN
ASASTQPAALSAEQAK	n[43]ASASTQPAALSAEQAK	.ASASTQPAALSAEQAK.VVIAEVIQ	M	V	16	2	488.002	1571.77	1571.78	786.892	786.896	1571.78	786.897	-0.002	0.7251	0.0954	0.123951	12.127	0	0.9956	2	0	2	17	N-term(42.0106)	1.06	FALSE	sp|Q99622|C10_HUMAN	Q99622	C10_HUMAN	C12orf57	Protein C10		tr|F5GXW5|F5GXW5_HUMAN, tr|U3KQ07|U3KQ07_HUMAN
AALVDLEPGTMDSVR		SSQKYVPR.AALVDLEPGTMDSVR.SGPFGQIF	R	S	15	2	728.405	1573.78	1573.79	787.898	787.902	1572.78	787.398	1.007	0.874	0.0796	5.41689e-05	23.565	0	1	2	0	63	77		1.0553	FALSE	sp|Q9BUF5|TBB6_HUMAN	Q9BUF5	TBB6_HUMAN	TUBB6	Tubulin beta-6 chain		tr|K7EJ64|K7EJ64_HUMAN, tr|K7EJZ4|K7EJZ4_HUMAN, tr|K7EL29|K7EL29_HUMAN, tr|K7EN98|K7EN98_HUMAN, tr|K7EPE5|K7EPE5_HUMAN, tr|K7EQT3|K7EQT3_HUMAN, tr|K7ERA8|K7ERA8_HUMAN, tr|K7ESQ3|K7ESQ3_HUMAN
LTLYDIAHTPGVAADLSHIETK		KNSPIVSR.LTLYDIAHTPGVAADLSHIETK.AAVKGYIG	R	A	22	3	888.033	2364.24	2364.25	789.087	789.091	2364.23	789.085	0.0175	0.7338	0.5615	0.0033787	17.385	0	0.9971	2	0	53	74		1.0814	TRUE	sp|P40926|MDHM_HUMAN	P40926	MDHM_HUMAN	MDH2	Malate dehydrogenase, mitochondrial
ILAQVVGDVDTSLPR		FIIEPIYK.ILAQVVGDVDTSLPR.TIDEIGIH	K	T	15	2	783.136	1581.87	1581.88	791.943	791.947	1581.87	791.944	0.0068	0.6739	0.5755	0.219028	11.138	0	0.9915	2	0	380	394		1.0386	TRUE	sp|Q15029|U5S1_HUMAN	Q15029	U5S1_HUMAN	EFTUD2	116 kDa U5 small nuclear ribonucleoprotein component
EAINVEQAFQTIAR		PYFETSAK.EAINVEQAFQTIAR.NAIKQETE	K	N	14	2	889.987	1588.81	1588.82	795.413	795.417	1588.82	795.418	-0.0022	0.7737	0.7137	0.00121199	21.166	0	0.9998	2	0	158	171		1.0434	FALSE	sp|P51149|RAB7A_HUMAN	P51149	RAB7A_HUMAN	RAB7A	Ras-related protein Rab-7a		tr|A0A6Q8PG52|A0A6Q8PG52_HUMAN, tr|A0A6Q8PGE6|A0A6Q8PGE6_HUMAN, tr|A0A6Q8PH84|A0A6Q8PH84_HUMAN, tr|C9J4S4|C9J4S4_HUMAN, tr|C9J4V0|C9J4V0_HUMAN, tr|C9J8S3|C9J8S3_HUMAN
SGAVQGAGSLGPGSPVR		QNEQIRSR.SGAVQGAGSLGPGSPVR.AGASIPSS	R	A	17	2	472.363	1495.77	1495.78	748.892	748.896	1495.77	748.894	0.003	0.5694	0.2716	0.000632776	22.295	0	0.9979	2	0	35	51		0.9768	TRUE	sp|Q9P270|SLAI2_HUMAN	Q9P270	SLAI2_HUMAN	SLAIN2	SLAIN motif-containing protein 2
FLESLPEEEQQR		DYEVEIIR.FLESLPEEEQQR.VIGEEKMI	R	V	12	2	561.617	1503.71	1503.72	752.863	752.866	1503.72	752.867	-0.0022	0.8944	0.1264	0.00476431	18.788	8.883	0.9995	2	0	361	372		0.9982	FALSE	sp|P17480|UBF1_HUMAN	P17480	UBF1_HUMAN	UBTF	Nucleolar transcription factor 1		tr|A0A994J4N4|A0A994J4N4_HUMAN, tr|E9PKP7|E9PKP7_HUMAN
AEEGIAAGGVMDVNTALQEVLK	n[43]AEEGIAAGGVMDVNTALQEVLK	.AEEGIAAGGVMDVNTALQEVLK.TAIIHDGI	M	T	22	3	1235.29	2257.13	2257.13	753.383	753.385	2256.13	753.051	1.0031	0.9373	0.0431	0	46.133	8.81	1	2	0	2	23	N-term(42.0106)	1.0315	TRUE	sp|P25398|RS12_HUMAN	P25398	RS12_HUMAN	RPS12	Small ribosomal subunit protein eS12
LQQQLTQAQETLK		SNESTRQR.LQQQLTQAQETLK.SIGAIKK	R	S	13	2	489.306	1528.82	1528.83	765.417	765.421	1527.83	764.92	1.0015	0.8086	0.106	0.000523299	22.625	11.729	0.9994	2	0	428	440		1.0838	FALSE	sp|Q9Y4P3|TBL2_HUMAN	Q9Y4P3	TBL2_HUMAN	TBL2	Transducin beta-like protein 2		tr|E9PF19|E9PF19_HUMAN
SIVHPSYNSNTLNNDIMLIK	SIVHPSYNSNTLNNDIM[147]LIK	EQFISASK.SIVHPSYNSNTLNNDIMLIK.LKSAASIN	K	L	20	3	708.207	2289.15	2289.16	764.056	764.06	2288.15	763.723	1.0117	0.9401	0.1398	1.28603e-09	46.063	17.651	1	2	0	93	112	17M(15.9949)	0.9507	TRUE	sp|P00760|TRY1_BOVIN	P00760	TRY1_BOVIN	PRSS1	Serine protease 1
QLLLESQSQLDAAK		AKEVAGIR.QLLLESQSQLDAAK.SEAQKQSD	R	S	14	2	603.31	1543.82	1543.83	772.917	772.921	1542.83	772.42	1.0015	0.8454	0.1581	0.000713674	20.086	6.998	0.9993	2	0	1228	1241		1.0505	FALSE	sp|Q9P2E9|RRBP1_HUMAN	Q9P2E9	RRBP1_HUMAN	RRBP1	Ribosome-binding protein 1		tr|A0A087WU26|A0A087WU26_HUMAN, tr|F8W7S5|F8W7S5_HUMAN
AAGVEAAAEVAATEIK	n[43]AAGVEAAAEVAATEIK	.AAGVEAAAEVAATEIK.MEEESGAP	M	M	16	2	1024.85	1541.79	1541.79	771.9	771.904	1541.79	771.904	-0.0009	0.7907	0.9664	1.69239e-08	42.586	0	1	2	0	2	17	N-term(42.0106)	1.1004	FALSE	sp|P52272|HNRPM_HUMAN	P52272	HNRPM_HUMAN	HNRNPM	Heterogeneous nuclear ribonucleoprotein M		tr|M0QYQ7|M0QYQ7_HUMAN, tr|M0R019|M0R019_HUMAN, tr|M0R0N3|M0R0N3_HUMAN, tr|M0R0Y6|M0R0Y6_HUMAN, tr|M0R2T0|M0R2T0_HUMAN
DASLMVTNDGATILK		KIIISSGR.DASLMVTNDGATILK.NIGVDNPA	R	N	15	2	732.316	1547.78	1547.78	774.895	774.899	1547.79	774.9	-0.0039	0.6635	0.0015	0.0160048	16.683	0	0.9977	2	0	58	72		1.0315	FALSE	sp|P78371|TCPB_HUMAN	P78371	TCPB_HUMAN	CCT2	T-complex protein 1 subunit beta		tr|F5GWF6|F5GWF6_HUMAN, tr|F8VQ14|F8VQ14_HUMAN
EVEVVASTAAGAPAQR		VRVVEGPR.EVEVVASTAAGAPAQR.AQSIEPYG	R	A	16	2	464.545	1554.8	1554.8	778.405	778.409	1554.8	778.407	0.0033	0.8032	0.0193	5.97723e-06	31.394	9.266	0.9998	2	0	338	353		1.022	FALSE	sp|Q63ZY3|KANK2_HUMAN	Q63ZY3	KANK2_HUMAN	KANK2	KN motif and ankyrin repeat domain-containing protein 2		tr|K7ERU2|K7ERU2_HUMAN
LDQLIYIPLPDEK		PAIIRPGR.LDQLIYIPLPDEK.SRVAIIKA	R	S	13	2	963.612	1555.84	1555.85	778.929	778.932	1555.85	778.932	0.0007	0.7222	0.0563	0.0579095	16.449	11.361	0.9972	2	0	639	651		1.0315	FALSE	sp|P55072|TERA_HUMAN	P55072	TERA_HUMAN	VCP	Transitional endoplasmic reticulum ATPase		tr|A0A7I2V540|A0A7I2V540_HUMAN, tr|A0A7P0T8A3|A0A7P0T8A3_HUMAN, tr|A0A7P0T8Q5|A0A7P0T8Q5_HUMAN, tr|A0A7P0TAQ1|A0A7P0TAQ1_HUMAN, tr|A0A7P0TAW3|A0A7P0TAW3_HUMAN, tr|A0A7P0Z4C6|A0A7P0Z4C6_HUMAN, tr|C9JUP7|C9JUP7_HUMAN
ELEDATETADAMNR		ASRRKIQR.ELEDATETADAMNR.EVSSIKNK	R	E	14	2	463.894	1565.66	1565.67	783.838	783.841	1564.67	783.341	1.0003	0.7215	0.2835	0.000309029	20.54	6.218	0.9984	2	0	1899	1912		0.9958	FALSE	sp|P35579|MYH9_HUMAN	P35579	MYH9_HUMAN	MYH9	Myosin-9		tr|A0A8I5KWT8|A0A8I5KWT8_HUMAN
EAMEDGEIDGNKVTLDWAKPK		EEDAKAAK.EAMEDGEIDGNKVTLDWAKPK.GEGGFGGR	K	G	21	3	622.855	2346.11	2346.12	783.045	783.049	2345.12	782.714	1.0034	0.7188	0.0405	0.00273212	20.754	0	0.9995	2	1	628	648		1.0315	FALSE	sp|P19338|NUCL_HUMAN	P19338	NUCL_HUMAN	NCL	Nucleolin		tr|A0A7I2V3F3|A0A7I2V3F3_HUMAN, tr|A0A7I2V428|A0A7I2V428_HUMAN, tr|A0A7I2V699|A0A7I2V699_HUMAN, tr|C9JLB1|C9JLB1_HUMAN, tr|H7BY16|H7BY16_HUMAN
YSGAYGASVSDEELK		PSGSKSQR.YSGAYGASVSDEELK.RRVAEEIA	R	R	15	2	490.608	1574.69	1574.7	788.354	788.358	1574.71	788.362	-0.0094	0.7548	0.0843	0.0146471	13.837	0	0.9875	2	0	49	63		1.0362	FALSE	sp|Q9NX63|MIC19_HUMAN	Q9NX63	MIC19_HUMAN	CHCHD3	MICOS complex subunit MIC19		tr|A0A286YEX5|A0A286YEX5_HUMAN, tr|C9JRZ6|C9JRZ6_HUMAN, tr|F8WAR4|F8WAR4_HUMAN
NSVTPDMMEEMYK		KQFSQYIK.NSVTPDMMEEMYK.KAHAAIRE	K	K	13	2	661.943	1573.64	1573.65	787.827	787.831	1573.65	787.83	0.0003	0.8688	0.1457	0.000903129	18.677	0	0.9999	2	0	229	241		1.0125	FALSE	sp|P46777|RL5_HUMAN	P46777	RL5_HUMAN	RPL5	Large ribosomal subunit protein uL18		tr|A0A2R8Y6J3|A0A2R8Y6J3_HUMAN
DFFQSYGNVVELR		EVDKSEIK.DFFQSYGNVVELR.INSGGKIP	K	I	13	2	893.895	1572.75	1572.76	787.382	787.386	1572.76	787.386	-0.0001	0.6689	0.4271	0.330179	11.425	0	0.9945	2	0	358	370		1.0315	FALSE	sp|Q13283|G3BP1_HUMAN	Q13283	G3BP1_HUMAN	G3BP1	Ras GTPase-activating protein-binding protein 1		tr|A0A7I2V5M7|A0A7I2V5M7_HUMAN, tr|A0A7I2YQH0|A0A7I2YQH0_HUMAN, tr|A0A7I2YQN9|A0A7I2YQN9_HUMAN
VFIMDNCEELIPEYLNFIR	VFIM[147]DNCEELIPEYLNFIR	NIKIYVRR.VFIMDNCEELIPEYLNFIR.GVVDSEDI	R	G	19	3	1233.99	2373.13	2373.14	792.052	792.054	2373.14	792.053	0.0026	0.934	0.0609	0.000308497	22.543	0	1	2	0	368	386	4M(15.9949)	1.0315	TRUE	sp|P07900|HS90A_HUMAN	P07900	HS90A_HUMAN	HSP90AA1	Heat shock protein HSP 90-alpha
GYAFIEFASFEDAK		QNQNGKSK.GYAFIEFASFEDAK.EAINSCNK	K	E	14	2	962.961	1594.73	1594.74	798.374	798.377	1593.73	797.875	1.0052	0.8638	0.4694	0.000715732	22.081	0	0.9999	2	0	524	537		1.0386	FALSE	sp|P19338|NUCL_HUMAN	P19338	NUCL_HUMAN	NCL	Nucleolin		tr|A0A7I2V2U7|A0A7I2V2U7_HUMAN, tr|A0A7I2V349|A0A7I2V349_HUMAN, tr|A0A7I2V3F3|A0A7I2V3F3_HUMAN, tr|A0A7I2V428|A0A7I2V428_HUMAN, tr|A0A7I2V506|A0A7I2V506_HUMAN, tr|A0A7I2V5M5|A0A7I2V5M5_HUMAN, tr|A0A7I2V699|A0A7I2V699_HUMAN, tr|C9JLB1|C9JLB1_HUMAN, tr|H7BY16|H7BY16_HUMAN
SIVHPSYNSNTLNNDIMLIK		EQFISASK.SIVHPSYNSNTLNNDIMLIK.LKSAASIN	K	L	20	3	759.685	2273.14	2273.15	758.721	758.725	2272.15	758.391	1.0012	0.946	0.1718	0	69.428	11.503	1	2	0	93	112		0.9483	TRUE	sp|P00760|TRY1_BOVIN	P00760	TRY1_BOVIN	PRSS1	Serine protease 1
TGQEVVFVAEPDNK		FVRIHNQK.TGQEVVFVAEPDNK.NVYKFEID	K	N	14	2	555.102	1532.75	1532.75	767.38	767.384	1531.75	766.883	1.0011	0.8701	0.1068	0.000120573	25.175	11.727	0.9997	2	0	443	456		1.0125	FALSE	sp|P04844|RPN2_HUMAN	P04844	RPN2_HUMAN	RPN2	Dolichyl-diphosphooligosaccharide--protein glycosyltransferase subunit 2		tr|A0A994J5J1|A0A994J5J1_HUMAN
MGQMAMGGAMGINNR	MGQMAMGGAM[147]GINNR	DAREQEIR.MGQMAMGGAMGINNR.GAMPPAPV	R	G	15	2	471.712	1553.65	1553.66	777.833	777.837	1553.66	777.836	0.0024	0.7773	0.0788	0.0241268	15.97	12.87	0.9979	2	0	384	398	10M(15.9949)	1.0006	FALSE	sp|Q15233|NONO_HUMAN	Q15233	NONO_HUMAN	NONO	Non-POU domain-containing octamer-binding protein		tr|A0A7I2V4J2|A0A7I2V4J2_HUMAN, tr|A0A7I2V4K9|A0A7I2V4K9_HUMAN, tr|A0A7I2V535|A0A7I2V535_HUMAN, tr|A0A7I2V5Y7|A0A7I2V5Y7_HUMAN, tr|A0A7P0MRW0|A0A7P0MRW0_HUMAN
DASIVGFFDDSFSEAHSEFLK		FKKFISDK.DASIVGFFDDSFSEAHSEFLK.AASNIRDN	K	A	21	3	1111.51	2347.04	2347.05	783.355	783.359	2347.06	783.362	-0.0102	0.6678	0.1461	0.00104352	13.426	0	0.9999	2	0	153	173		0.9887	FALSE	sp|P30101|PDIA3_HUMAN	P30101	PDIA3_HUMAN	PDIA3	Protein disulfide-isomerase A3		tr|A0A8I5KNU9|A0A8I5KNU9_HUMAN, tr|A0A8I5KPY2|A0A8I5KPY2_HUMAN, tr|A0A8I5KRV3|A0A8I5KRV3_HUMAN, tr|A0A8I5KS72|A0A8I5KS72_HUMAN, tr|A0A8I5KT88|A0A8I5KT88_HUMAN, tr|A0A8I5KW00|A0A8I5KW00_HUMAN, tr|A0A8I5KW33|A0A8I5KW33_HUMAN, tr|A0A8I5KXC9|A0A8I5KXC9_HUMAN, tr|A0A8I5KXE2|A0A8I5KXE2_HUMAN, tr|A0A8I5KYJ6|A0A8I5KYJ6_HUMAN, tr|A0A8I5QKQ5|A0A8I5QKQ5_HUMAN
GPDALTLLEYTETR		QAPEGVAR.GPDALTLLEYTETR.NQFIDEIM	R	N	14	2	918.655	1577.79	1577.8	789.902	789.906	1577.79	789.904	0.0031	0.6231	0.0119	0.0493174	15.728	0	0.9972	2	0	337	350		1.0505	FALSE	sp|Q96JB5|CK5P3_HUMAN	Q96JB5	CK5P3_HUMAN	CDK5RAP3	CDK5 regulatory subunit-associated protein 3		tr|J3QRM1|J3QRM1_HUMAN
NLGSINTELQDVQR		YIDSRARR.NLGSINTELQDVQR.IMVANIEE	R	I	14	2	616.992	1585.8	1585.8	793.906	793.91	1585.81	793.91	-0.0013	0.8136	0.5949	4.51596e-05	26.881	0	0.9999	2	0	134	147		1.022	FALSE	sp|O75396|SC22B_HUMAN	O75396	SC22B_HUMAN	SEC22B	Vesicle-trafficking protein SEC22b		tr|A0A087X1A9|A0A087X1A9_HUMAN
GSIFVVFDSIESAK		RTIHKAFK.GSIFVVFDSIESAK.KFVETPGQ	K	K	14	2	1024.2	1497.77	1497.77	749.891	749.894	1497.77	749.893	0.002	0.9048	0.4763	0.78886	9.912	0	0.9989	2	0	152	165		1.0553	FALSE	sp|P05455|LA_HUMAN	P05455	LA_HUMAN	SSB	Lupus La protein		tr|E7ERC4|E7ERC4_HUMAN, tr|E9PGX9|E9PGX9_HUMAN
APVPGTPDSLSSGSSR		GVYGAITK.APVPGTPDSLSSGSSR.DVQGTDAS	K	D	16	2	463.894	1514.73	1514.74	758.374	758.377	1513.74	757.876	1.0025	0.8501	0.1453	0.0011885	18.2	0	0.9996	2	0	322	337		0.984	FALSE	sp|Q9UJZ1|STML2_HUMAN	Q9UJZ1	STML2_HUMAN	STOML2	Stomatin-like protein 2, mitochondrial		tr|A0A087WYB4|A0A087WYB4_HUMAN
IQEIIEQLDVTTSEYEKEK		DKAQIEKR.IQEIIEQLDVTTSEYEKEK.LNERIAKI	R	L	19	3	782.484	2294.15	2294.16	765.724	765.728	2294.15	765.725	0.0083	0.7915	0.0804	0.00140443	21.91	0	0.9997	2	1	371	389		0.9816	FALSE	sp|P10809|CH60_HUMAN	P10809	CH60_HUMAN	HSPD1	60 kDa heat shock protein, mitochondrial		tr|A0A7I2V2X6|A0A7I2V2X6_HUMAN, tr|A0A7I2V599|A0A7I2V599_HUMAN, tr|A0A7I2YQK6|A0A7I2YQK6_HUMAN
EAQTLDSQIQETSI		ISGGGDQR.EAQTLDSQIQETSI.	R	-	14	2	646.959	1561.73	1561.74	781.871	781.875	1561.75	781.881	-0.0119	0.3952	0.1248	1.79164	9.487	0	0.7441	2	0	1139	1152		1.0196	FALSE	sp|P27816|MAP4_HUMAN	P27816	MAP4_HUMAN	MAP4	Microtubule-associated protein 4		tr|E7EVA0|E7EVA0_HUMAN
AALVDLEPGTMDSVR	AALVDLEPGTM[147]DSVR	SSQKYVPR.AALVDLEPGTMDSVR.SGPFGQIF	R	S	15	2	624.809	1588.77	1588.77	795.39	795.394	1588.78	795.395	-0.0033	0.7883	0.1985	0.0915693	12.653	0	0.9989	2	0	63	77	11M(15.9949)	1.0481	FALSE	sp|Q9BUF5|TBB6_HUMAN	Q9BUF5	TBB6_HUMAN	TUBB6	Tubulin beta-6 chain		tr|K7EJ64|K7EJ64_HUMAN, tr|K7EJZ4|K7EJZ4_HUMAN, tr|K7EL29|K7EL29_HUMAN, tr|K7EN98|K7EN98_HUMAN, tr|K7EPE5|K7EPE5_HUMAN, tr|K7EQT3|K7EQT3_HUMAN, tr|K7ERA8|K7ERA8_HUMAN, tr|K7ESQ3|K7ESQ3_HUMAN
AFLADPSAFVAAAPVAAATTAAPAAAAAPAKVEAK		FPIAEKVK.AFLADPSAFVAAAPVAAATTAAPAAAAAPAKVEAK.EESEESDE	K	E	35	4	966.218	3178.71	3178.73	795.686	795.689	3178.7	795.683	0.0253	0.4043	0.0138	0.00195659	12.334	0	1	2	1	267	301		1.1432	FALSE	sp|P05388|RLA0_HUMAN	P05388	RLA0_HUMAN	RPLP0	Large ribosomal subunit protein uL10		tr|F8VWS0|F8VWS0_HUMAN, tr|F8W1K8|F8W1K8_HUMAN
ELDEEGSDPPLPGR		QKAEAIMR.ELDEEGSDPPLPGR.AQRIRQVI	R	A	14	2	500.38	1509.69	1509.69	755.85	755.854	1509.69	755.855	-0.002	0.7669	0.1473	0.00524505	17.621	0	0.9988	2	0	169	182		0.9982	FALSE	sp|Q9BRJ6|CG050_HUMAN	Q9BRJ6	CG050_HUMAN	C7orf50	Uncharacterized protein C7orf50		tr|C9JQV0|C9JQV0_HUMAN, tr|H7C0T1|H7C0T1_HUMAN, tr|H7C2R9|H7C2R9_HUMAN
GVVDSEDLPLNISR		PEYINFIR.GVVDSEDLPLNISR.EMIQQSKI	R	E	14	2	727.103	1512.77	1512.77	757.39	757.394	1512.78	757.396	-0.0047	0.86	0.3348	0.00182075	19.459	0	0.9996	2	0	379	392		1.003	FALSE	sp|P08238|HS90B_HUMAN	P08238	HS90B_HUMAN	HSP90AB1	Heat shock protein HSP 90-beta	HSP90AA1, TRAP1	sp|P07900|HS90A_HUMAN, sp|Q12931|TRAP1_HUMAN, tr|I3L0K7|I3L0K7_HUMAN, tr|I3L239|I3L239_HUMAN
MGQMAMGGAMGINNR		DAREQEIR.MGQMAMGGAMGINNR.GAMPPAPV	R	G	15	2	558.36	1537.65	1537.66	769.833	769.836	1537.66	769.838	-0.0042	0.4867	0.1	0.0563313	11.497	0	0.9779	2	0	384	398		1.0149	FALSE	sp|Q15233|NONO_HUMAN	Q15233	NONO_HUMAN	NONO	Non-POU domain-containing octamer-binding protein		tr|A0A7I2V4J2|A0A7I2V4J2_HUMAN, tr|A0A7I2V4K9|A0A7I2V4K9_HUMAN, tr|A0A7I2V535|A0A7I2V535_HUMAN, tr|A0A7I2V5Y7|A0A7I2V5Y7_HUMAN, tr|A0A7P0MRW0|A0A7P0MRW0_HUMAN
ADKMDMSLDDIIK	n[43]ADKMDMSLDDIIK	.ADKMDMSLDDIIK.LNRSQRGG	M	L	13	2	884.776	1535.71	1535.72	768.864	768.868	1535.72	768.868	0.0007	0.8972	0.55	8.97945e-05	27.687	0	0.9999	2	1	2	14	N-term(42.0106)	1.0315	TRUE	sp|Q86V81|THOC4_HUMAN	Q86V81	THOC4_HUMAN	ALYREF	THO complex subunit 4
WSTDDVQINDISLQDYIAVK		PDIKIFGK.WSTDDVQINDISLQDYIAVK.EKYAKYIP	K	E	20	3	995.533	2323.13	2323.14	775.385	775.388	2322.14	775.053	1.0043	0.6064	0.0004	0.00190217	12.383	0	0.9997	2	0	23	42		0.9673	FALSE	sp|P46782|RS5_HUMAN	P46782	RS5_HUMAN	RPS5	Small ribosomal subunit protein uS7		tr|M0R0F0|M0R0F0_HUMAN
QAVTNPNNTFYATK		IVGMPAKR.QAVTNPNNTFYATK.RIIGRRYD	R	R	14	2	467.151	1567.75	1567.76	784.885	784.888	1567.76	784.889	-0.0014	0.7551	0.0033	0.292415	10.636	0	0.9947	2	0	108	121		1.0077	FALSE	sp|P38646|GRP75_HUMAN	P38646	GRP75_HUMAN	HSPA9	Stress-70 protein, mitochondrial		tr|A0A3B3ITI4|A0A3B3ITI4_HUMAN, tr|A0A7I2V2G2|A0A7I2V2G2_HUMAN, tr|A0A7I2V2S7|A0A7I2V2S7_HUMAN, tr|A0A7I2V3F7|A0A7I2V3F7_HUMAN, tr|A0A7I2YQB2|A0A7I2YQB2_HUMAN, tr|D6RCD7|D6RCD7_HUMAN, tr|H0Y8K0|H0Y8K0_HUMAN
ESEIIDFFLGASLK		YIFSIPIK.ESEIIDFFLGASLK.DEVIKIMP	K	D	14	2	1204.02	1568.81	1568.81	785.412	785.415	1567.81	784.914	1.0013	0.7798	0.1449	0.0620869	12.328	12.328	0.9994	2	0	90	103		1.0529	FALSE	sp|P15880|RS2_HUMAN	P15880	RS2_HUMAN	RPS2	Small ribosomal subunit protein uS5		tr|E9PMM9|E9PMM9_HUMAN, tr|E9PPT0|E9PPT0_HUMAN, tr|E9PQD7|E9PQD7_HUMAN, tr|H3BNG3|H3BNG3_HUMAN, tr|I3L404|I3L404_HUMAN
QFSQYIK		EDEDAYKK.QFSQYIK.NSVTPDMM	K	N	7	2	474.316	912.463	912.47	457.239	457.242	912.471	457.243	-0.0009	0.9308	0.1243	0.412572	12.038	10.012	0.991	2	0	222	228		0.82	FALSE	sp|P46777|RL5_HUMAN	P46777	RL5_HUMAN	RPL5	Large ribosomal subunit protein uL18		tr|A0A2R8Y6J3|A0A2R8Y6J3_HUMAN
TIVITSHPGQIVK		PISTIDNR.TIVITSHPGQIVK.HGDIKCVI	R	H	13	3	500.38	1392.81	1392.82	465.277	465.28	1391.81	464.945	1.005	0.9073	0.0521	0.00570821	16.474	0	0.9996	2	0	284	296		0.8176	TRUE	sp|P31689|DNJA1_HUMAN	P31689	DNJA1_HUMAN	DNAJA1	DnaJ homolog subfamily A member 1
VLLTMIAR	VLLTM[147]IAR	.VLLTMIAR.VADGIPIA	M	V	8	2	574.645	931.545	931.552	466.78	466.783	931.552	466.784	-0.0008	0.8141	0.6001	0.177828	11.5	0	0.9769	2	0	2	9	5M(15.9949)	0.8152	TRUE	sp|O75396|SC22B_HUMAN	O75396	SC22B_HUMAN	SEC22B	Vesicle-trafficking protein SEC22b
VQLVVGDGR		PTIISSGR.VQLVVGDGR.MGYAEEAP	R	M	9	2	475.619	941.52	941.527	471.767	471.771	941.529	471.772	-0.0029	0.9799	0.1469	1.13959	9.273	0	0.9966	2	0	136	144		0.8271	FALSE	sp|P22061|PIMT_HUMAN	P22061	PIMT_HUMAN	PCMT1	Protein-L-isoaspartate(D-aspartate) O-methyltransferase		tr|A0A3F2YNX8|A0A3F2YNX8_HUMAN, tr|F6S8N6|F6S8N6_HUMAN
GPSTVTDLEDTKR		IAKIKKKK.GPSTVTDLEDTKR.DRSVDVNG	K	D	13	3	415.03	1417.7	1417.71	473.573	473.576	1417.7	473.575	0.0024	0.8248	0.2975	0.144129	11.865	0	0.9965	2	1	620	632		0.7534	FALSE	sp|O94973|AP2A2_HUMAN	O94973	AP2A2_HUMAN	AP2A2	AP-2 complex subunit alpha-2		tr|A0A0G2JQM1|A0A0G2JQM1_HUMAN, tr|A0A0G2JS82|A0A0G2JS82_HUMAN, tr|A0A8I5KPP9|A0A8I5KPP9_HUMAN
IDSEGGVSANHTSR		SIIEVISK.IDSEGGVSANHTSR.ATSTATSG	K	A	14	3	259.957	1429.65	1429.66	477.559	477.562	1428.66	477.227	1.0045	0.7551	0.255	0.0120781	16.172	0	0.9965	2	0	302	315		0.8152	FALSE	sp|P51659|DHB4_HUMAN	P51659	DHB4_HUMAN	HSD17B4	Peroxisomal multifunctional enzyme type 2		tr|A0A2R8Y7L2|A0A2R8Y7L2_HUMAN, tr|A0A2R8YD50|A0A2R8YD50_HUMAN, tr|A0A804HIR1|A0A804HIR1_HUMAN, tr|A0A804HK65|A0A804HK65_HUMAN, tr|A0A804HKU2|A0A804HKU2_HUMAN, tr|E7EPL9|E7EPL9_HUMAN, tr|E7ER27|E7ER27_HUMAN, tr|E7ET17|E7ET17_HUMAN
LTSDDVKEQIYK		RSVPTWIK.LTSDDVKEQIYK.LAKKGITP	K	L	12	3	457.38	1437.73	1437.74	480.25	480.254	1437.73	480.252	0.0039	0.9818	0.1726	1.91695e-07	21.478	0	1	2	1	28	39		0.8128	FALSE	sp|P62277|RS13_HUMAN	P62277	RS13_HUMAN	RPS13	Small ribosomal subunit protein uS15		tr|E9PS50|E9PS50_HUMAN, tr|J3KMX5|J3KMX5_HUMAN
VTDALNATR		EVNEKKDR.VTDALNATR.AAVEEGIV	R	A	9	2	364.213	959.496	959.502	480.755	480.758	959.504	480.759	-0.0013	0.9852	0.2791	0.00109061	19.186	10.905	0.9995	2	0	421	429		0.8128	FALSE	sp|P10809|CH60_HUMAN	P10809	CH60_HUMAN	HSPD1	60 kDa heat shock protein, mitochondrial		tr|A0A7I2V2X6|A0A7I2V2X6_HUMAN, tr|A0A7I2V599|A0A7I2V599_HUMAN, tr|A0A7I2YQK6|A0A7I2YQK6_HUMAN
NLPYKVTQDELK		DARTIIAK.NLPYKVTQDELK.EVFEDAAE	K	E	12	3	499.077	1447.77	1447.78	483.596	483.6	1446.77	483.264	1.0054	0.8827	0.2193	1.3251	10.011	0	0.9935	2	1	399	410		0.8152	FALSE	sp|P19338|NUCL_HUMAN	P19338	NUCL_HUMAN	NCL	Nucleolin		tr|A0A7I2V2U7|A0A7I2V2U7_HUMAN, tr|A0A7I2V349|A0A7I2V349_HUMAN, tr|A0A7I2V428|A0A7I2V428_HUMAN, tr|A0A7I2V506|A0A7I2V506_HUMAN, tr|A0A7I2V5M5|A0A7I2V5M5_HUMAN, tr|C9JLB1|C9JLB1_HUMAN, tr|H7BY16|H7BY16_HUMAN
VGQAVDVVGQAGKPK		RPIPVSVR.VGQAVDVVGQAGKPK.TITGFQTH	R	T	15	3	416.983	1452.8	1452.81	485.275	485.278	1451.81	484.944	1.0039	0.9128	0.0083	0.00151443	19.779	0	0.9998	2	0	846	860		0.8366	TRUE	sp|Q13200|PSMD2_HUMAN	Q13200	PSMD2_HUMAN	PSMD2	26S proteasome non-ATPase regulatory subunit 2
LEPDILLR		RQISQDVK.LEPDILLR.AKQDFIKT	K	A	8	2	710.813	968.566	968.572	485.29	485.293	967.57	484.792	1.0014	0.8041	0.0999	0.242242	10.963	0	0.9882	2	0	119	126		0.8366	FALSE	sp|Q01433|AMPD2_HUMAN	Q01433	AMPD2_HUMAN	AMPD2	AMP deaminase 2		tr|A0A590UJX5|A0A590UJX5_HUMAN, tr|A0A590UK85|A0A590UK85_HUMAN, tr|A0A7P0TB79|A0A7P0TB79_HUMAN, tr|A0A7P0Z4H6|A0A7P0Z4H6_HUMAN, tr|A0A804CCZ3|A0A804CCZ3_HUMAN, tr|E9PIJ1|E9PIJ1_HUMAN, tr|E9PJF6|E9PJF6_HUMAN, tr|H0Y360|H0Y360_HUMAN, tr|H0YF16|H0YF16_HUMAN
KVAPAPAVVK		KGKKAKGK.KVAPAPAVVK.KQEAKKVV	K	K	10	2	344.014	978.615	978.622	490.315	490.318	978.623	490.319	-0.0006	0.9463	0.2714	0.00430527	15.964	8.483	0.9997	2	1	11	20		0.8271	FALSE	sp|P62424|RL7A_HUMAN	P62424	RL7A_HUMAN	RPL7A	Large ribosomal subunit protein eL8		tr|Q5T8U3|Q5T8U3_HUMAN
AYQKQPTIFQNK		MADIQTER.AYQKQPTIFQNK.KRVIIGET	R	K	12	3	430.015	1464.76	1464.77	489.261	489.264	1464.77	489.265	-0.0028	0.9275	0.0549	0.000242103	24.964	0	0.9999	2	1	9	20		0.7701	FALSE	sp|P62280|RS11_HUMAN	P62280	RS11_HUMAN	RPS11	Small ribosomal subunit protein uS17		tr|M0QZC5|M0QZC5_HUMAN, tr|M0R1H6|M0R1H6_HUMAN
MNVLADALK		MVR.MNVLADALK.SINNAEKR	R	S	9	2	663.247	974.525	974.531	488.27	488.273	973.527	487.771	1.0045	0.9915	0.3182	0.0214659	15.173	0	0.9998	2	0	4	12		0.8271	FALSE	sp|P62244|RS15A_HUMAN	P62244	RS15A_HUMAN	RPS15A	Small ribosomal subunit protein uS8		tr|H3BN98|H3BN98_HUMAN, tr|H3BT37|H3BT37_HUMAN, tr|H3BV27|H3BV27_HUMAN, tr|I3L246|I3L246_HUMAN, tr|I3L303|I3L303_HUMAN, tr|I3L3P7|I3L3P7_HUMAN
SLNLEDYK		AKDGAPRR.SLNLEDYK.KRRGII	R	K	8	2	511.456	981.472	981.478	491.743	491.746	980.481	491.248	0.9965	0.9286	0.3613	0.171002	9.568	0	0.9777	2	0	697	704		0.8461	TRUE	sp|Q92541|RTF1_HUMAN	Q92541	RTF1_HUMAN	RTF1	RNA polymerase-associated protein RTF1 homolog
MIDMPVER		FSTYGKIK.MIDMPVER.MHPHISKG	K	M	8	2	531.651	989.457	989.464	495.736	495.739	989.467	495.741	-0.0036	0.9865	0.1988	0.0720692	11.069	0	0.9964	2	0	189	196		0.8485	FALSE	sp|Q15287|RNPS1_HUMAN	Q15287	RNPS1_HUMAN	RNPS1	RNA-binding protein with serine-rich domain 1		tr|H3BMM9|H3BMM9_HUMAN, tr|H3BMS0|H3BMS0_HUMAN, tr|H3BPG5|H3BPG5_HUMAN, tr|H3BTC0|H3BTC0_HUMAN, tr|H3BV80|H3BV80_HUMAN
LSYNTASNK		QRITYRRR.LSYNTASNK.TRISRTPG	R	T	9	2	305.565	997.481	997.487	499.748	499.751	996.488	499.251	0.9996	0.9139	0.2343	1.10344	9.329	0	0.9887	2	0	11	19		0.8223	TRUE	sp|P49207|RL34_HUMAN	P49207	RL34_HUMAN	RPL34	Large ribosomal subunit protein eL34
PTVEELYR		.PTVEELYR.NYGIIADA	M	N	8	2	498.426	1005.51	1005.52	503.763	503.766	1005.51	503.764	0.0045	0.9485	0.3563	1.82285	10.457	0	0.9539	2	0	2	9		0.8485	FALSE	sp|Q9BZZ5|API5_HUMAN	Q9BZZ5	API5_HUMAN	API5	Apoptosis inhibitor 5		tr|E9PQK6|E9PQK6_HUMAN
KGLTPSQIGVILR		EQIYKIAK.KGLTPSQIGVILR.DSHGVAQV	K	D	13	3	678.888	1380.83	1380.84	461.284	461.287	1380.85	461.289	-0.0058	0.8609	0.1868	0.00165387	17.626	0	0.9997	2	1	43	55		0.7748	FALSE	sp|P62277|RS13_HUMAN	P62277	RS13_HUMAN	RPS13	Small ribosomal subunit protein uS15		tr|J3KMX5|J3KMX5_HUMAN
GPSSVEDIK		EKTPKTPK.GPSSVEDIK.AKMQASIE	K	A	9	2	369.425	930.461	930.468	466.238	466.241	930.466	466.24	0.0019	0.9867	0.4802	0.0386367	14.152	0	0.999	2	0	240	248		0.7986	FALSE	sp|P06748|NPM_HUMAN	P06748	NPM_HUMAN	NPM1	Nucleophosmin		tr|A0A7I2V5J8|A0A7I2V5J8_HUMAN, tr|A0A7I2V5S2|A0A7I2V5S2_HUMAN, tr|A0A7I2YQC0|A0A7I2YQC0_HUMAN, tr|E5RI98|E5RI98_HUMAN
LDHKFDLMYAK	LDHKFDLM[147]YAK	AIAEAWAR.LDHKFDLMYAK.RAFVHWYV	R	R	11	3	471.059	1396.68	1396.69	466.567	466.57	1395.69	466.236	1.0028	0.7677	0.1056	0.169044	13.588	0	0.9953	2	1	391	401	8M(15.9949)	0.7891	FALSE	sp|P68363|TBA1B_HUMAN	P68363	TBA1B_HUMAN	TUBA1B	Tubulin alpha-1B chain	TUBA1A, TUBA1C, TUBA3C, TUBA3D, TUBA4A, TUBA8, TUBAL3	sp|A6NHL2|TBAL3_HUMAN, sp|P0DPH7|TBA3C_HUMAN, sp|P0DPH8|TBA3D_HUMAN, sp|P68366|TBA4A_HUMAN, sp|Q71U36|TBA1A_HUMAN, sp|Q9BQE3|TBA1C_HUMAN, sp|Q9NY65|TBA8_HUMAN, tr|A0A7P0T945|A0A7P0T945_HUMAN, tr|C9J2C0|C9J2C0_HUMAN, tr|F5H5D3|F5H5D3_HUMAN, tr|V9GZ17|V9GZ17_HUMAN
MFVGQVPR		QPDIDAIK.MFVGQVPR.TWSEKDIR	K	T	8	2	515.362	932.48	932.486	467.247	467.25	932.49	467.252	-0.0038	0.9599	0.1907	0.0450053	11.932	0	0.9954	2	0	18	25		0.8128	FALSE	sp|Q92879|CELF1_HUMAN	Q92879	CELF1_HUMAN	CELF1	CUGBP Elav-like family member 1		tr|E9PKA1|E9PKA1_HUMAN, tr|E9PKU1|E9PKU1_HUMAN, tr|E9PQK4|E9PQK4_HUMAN, tr|E9PSH0|E9PSH0_HUMAN, tr|F5H0D8|F5H0D8_HUMAN, tr|F5H4Y5|F5H4Y5_HUMAN, tr|G5EA30|G5EA30_HUMAN
ELLELASR		QGVQQAKR.ELLELASR.MENERTKD	R	M	8	2	579.857	930.514	930.52	466.264	466.267	929.518	465.766	1.0015	0.9548	0.0849	0.203862	12.867	8.496	0.9891	2	0	496	503		0.8176	FALSE	sp|Q00341|VIGLN_HUMAN	Q00341	VIGLN_HUMAN	HDLBP	Vigilin		tr|A0A024R4E5|A0A024R4E5_HUMAN, tr|H0Y394|H0Y394_HUMAN
DFPYEEDSRPR		EKDKEIPR.DFPYEEDSRPR.SQSSKAAI	R	S	11	3	458.03	1409.61	1409.62	470.878	470.881	1409.62	470.881	-0.0007	0.9204	0.0345	0.0782979	11.925	0	0.9994	2	0	191	201		0.7819	FALSE	sp|Q96I25|SPF45_HUMAN	Q96I25	SPF45_HUMAN	RBM17	Splicing factor 45		tr|H0Y6J6|H0Y6J6_HUMAN, tr|Q5W010|Q5W010_HUMAN, tr|Q5W011|Q5W011_HUMAN, tr|Q5W012|Q5W012_HUMAN
LQPHPQLSPEIR		EAIIEIIR.LQPHPQLSPEIR.REIQSAVP	R	R	12	3	480.832	1413.76	1413.77	472.261	472.264	1413.77	472.265	-0.0024	0.8749	0.1852	0.0369403	15.23	8.837	0.9975	2	0	407	418		0.8461	TRUE	sp|Q13895|BYST_HUMAN	Q13895	BYST_HUMAN	BYSL	Bystin
IEDGKTPKPLSLK		EAESASQK.IEDGKTPKPLSLK.SDRSTNNV	K	S	13	3	422.85	1424.81	1424.82	475.943	475.947	1424.82	475.949	-0.0056	0.8696	0.1207	1.67494	9.604	0	0.9901	2	1	986	998		0.8366	FALSE	sp|Q52LW3|RHG29_HUMAN	Q52LW3	RHG29_HUMAN	ARHGAP29	Rho GTPase-activating protein 29		tr|F8VWZ8|F8VWZ8_HUMAN
TPQQLWYTHEK		SDIPEKPK.TPQQLWYTHEK.KVYIKVRP	K	K	11	3	473.665	1429.68	1429.69	477.566	477.569	1429.7	477.574	-0.0131	0.762	0.2673	0.102565	14.456	0	0.9844	2	0	201	211		0.7724	FALSE	sp|P17480|UBF1_HUMAN	P17480	UBF1_HUMAN	UBTF	Nucleolar transcription factor 1		tr|A0A994J4N4|A0A994J4N4_HUMAN, tr|E9PKP7|E9PKP7_HUMAN
TTLVIMER		DCYPAVQK.TTLVIMER.LQQVIQME	K	L	8	2	566.827	961.522	961.528	481.768	481.771	961.527	481.771	0.0016	0.9581	0.2203	0.0925764	13.634	0	0.9971	2	0	550	557		0.839	FALSE	sp|Q14974|IMB1_HUMAN	Q14974	IMB1_HUMAN	KPNB1	Importin subunit beta-1		tr|J3KTM9|J3KTM9_HUMAN, tr|J3QKQ5|J3QKQ5_HUMAN
IEISELNR		GDSVRNSK.IEISELNR.VIQRIRSE	K	V	8	2	508.198	973.523	973.529	487.769	487.772	972.524	487.269	1.0055	0.9843	0.3489	0.212738	13.856	10.179	0.9846	2	0	396	403		0.8247	FALSE	sp|P04264|K2C1_HUMAN	P04264	K2C1_HUMAN	KRT1	Keratin, type II cytoskeletal 1	KRT2	sp|P35908|K22E_HUMAN
EATADDLIK		DDGSGMKR.EATADDLIK.VVEEITRI	R	V	9	2	462.591	974.48	974.487	488.248	488.251	974.492	488.253	-0.0053	0.877	0.0007	0.178059	12.234	9.858	0.9944	2	0	1123	1131		0.8223	FALSE	sp|Q16531|DDB1_HUMAN	Q16531	DDB1_HUMAN	DDB1	DNA damage-binding protein 1		tr|A0A7P0T870|A0A7P0T870_HUMAN, tr|A0A7P0T965|A0A7P0T965_HUMAN, tr|A0A7P0TAK7|A0A7P0TAK7_HUMAN, tr|A0A7P0TB30|A0A7P0TB30_HUMAN, tr|A0A7P0Z3Z5|A0A7P0Z3Z5_HUMAN, tr|A0A7P0Z4B9|A0A7P0Z4B9_HUMAN
TFLAQHASL		KEIIQRIR.TFLAQHASL.	R	-	9	2	570.737	986.511	986.518	494.263	494.266	986.519	494.267	-0.0008	0.9341	0.5287	0.0768245	14.958	0	0.9986	2	0	93	101		0.8318	TRUE	sp|Q9NPA8|ENY2_HUMAN	Q9NPA8	ENY2_HUMAN	ENY2	Transcription and mRNA export factor ENY2
KIMSSPLSK		NAPSHIRR.KIMSSPLSK.EIRQKYNV	R	E	9	2	398.745	990.557	990.563	496.286	496.289	989.558	495.786	1.0051	0.919	0.2004	0.0993688	13.511	0	0.9991	2	1	28	36		0.8247	FALSE	sp|P61254|RL26_HUMAN	P61254	RL26_HUMAN	RPL26	Large ribosomal subunit protein uL24	RPL26L1	sp|Q9UNX3|RL26L_HUMAN, tr|E5RHH1|E5RHH1_HUMAN, tr|E5RIT6|E5RIT6_HUMAN, tr|J3KSS0|J3KSS0_HUMAN, tr|J3QQQ9|J3QQQ9_HUMAN, tr|J3QQV1|J3QQV1_HUMAN, tr|J3QRC4|J3QRC4_HUMAN, tr|J3QRI7|J3QRI7_HUMAN
GFVQVDDGR		IVKEFEDR.GFVQVDDGR.KIVFVPGC	R	K	9	2	450.212	991.461	991.468	496.738	496.741	991.472	496.743	-0.0045	0.7433	0.0975	1.84395	7.437	0	0.942	2	0	353	361		0.8152	TRUE	sp|P54136|SYRC_HUMAN	P54136	SYRC_HUMAN	RARS1	Arginine--tRNA ligase, cytoplasmic
ELYDRYGEQGLR		VISNPEKR.ELYDRYGEQGLR.EGSGGGGG	R	E	12	3	467.802	1499.71	1499.72	500.91	500.913	1497.72	500.248	1.9976	0.9341	0.1811	5.23547e-05	20.258	0	0.9999	2	1	64	75		0.7986	TRUE	sp|O60884|DNJA2_HUMAN	O60884	DNJA2_HUMAN	DNAJA2	DnaJ homolog subfamily A member 2
VAVLETQLK		GEAAIAAK.VAVLETQLK.KAIQEIQA	K	K	9	2	532.302	999.589	999.596	500.802	500.805	999.596	500.805	-0.0009	0.8779	0.2703	1.09939	11.348	9.879	0.982	2	0	289	297		0.8366	FALSE	sp|Q63ZY3|KANK2_HUMAN	Q63ZY3	KANK2_HUMAN	KANK2	KN motif and ankyrin repeat domain-containing protein 2		tr|K7ERU2|K7ERU2_HUMAN
ERHPGSFDVVHVK		RIGVITNR.ERHPGSFDVVHVK.DANGNSFA	R	D	13	3	416.983	1506.76	1506.77	503.262	503.265	1505.77	502.932	0.9998	0.5657	0.1007	0.0715319	15.082	0	0.9791	2	1	199	211		0.8152	FALSE	sp|P62701|RS4X_HUMAN	P62701	RS4X_HUMAN	RPS4X	Small ribosomal subunit protein eS4, X isoform	RPS4Y1	sp|P22090|RS4Y1_HUMAN, tr|C9JEH7|C9JEH7_HUMAN
EQGIQDPIKGGDVR		GSGGIGAK.EQGIQDPIKGGDVR.DKWDQYKG	K	D	14	3	452.167	1510.77	1510.78	504.597	504.6	1510.77	504.599	0.004	0.9378	0.0833	1.30938	8.173	0	0.9961	2	1	864	877		0.8176	FALSE	sp|Q8IWX8|CHERP_HUMAN	Q8IWX8	CHERP_HUMAN	CHERP	Calcium homeostasis endoplasmic reticulum protein		tr|J3QK89|J3QK89_HUMAN
ITVTSEVPFSKR		TIERSKSK.ITVTSEVPFSKR.YIKYITKK	K	Y	12	3	531.651	1362.74	1362.75	455.254	455.257	1362.75	455.257	-0.0022	0.7217	0.0925	0.168655	13.592	13.592	0.9951	2	1	70	81		0.8033	FALSE	sp|P35268|RL22_HUMAN	P35268	RL22_HUMAN	RPL22	Large ribosomal subunit protein eL22		tr|K7EKS7|K7EKS7_HUMAN, tr|K7ELC4|K7ELC4_HUMAN, tr|K7EMH1|K7EMH1_HUMAN, tr|K7EP65|K7EP65_HUMAN, tr|K7ERI7|K7ERI7_HUMAN
VVDPFSKK		GKKGAKKK.VVDPFSKK.DWYDVKAP	K	D	8	2	431.969	919.514	919.521	460.764	460.768	918.517	460.266	1.0033	0.9164	0.2243	0.169239	11.586	0	0.9936	2	1	21	28		0.8128	FALSE	sp|P61247|RS3A_HUMAN	P61247	RS3A_HUMAN	RPS3A	Small ribosomal subunit protein eS1		tr|D6RI02|D6RI02_HUMAN, tr|E9PFI5|E9PFI5_HUMAN, tr|H0Y8L7|H0Y8L7_HUMAN, tr|H0Y9Y4|H0Y9Y4_HUMAN
VLLTMIAR		.VLLTMIAR.VADGIPIA	M	V	8	2	696.481	916.546	916.552	459.28	459.283	915.558	458.786	0.994	0.9857	0.1592	0.122391	13.149	8.858	0.9773	2	0	2	9		0.8176	TRUE	sp|O75396|SC22B_HUMAN	O75396	SC22B_HUMAN	SEC22B	Vesicle-trafficking protein SEC22b
NFYQEHPDLAR		DEIPKFEK.NFYQEHPDLAR.RTAQEVET	K	R	11	3	460.637	1388.64	1388.65	463.886	463.889	1388.65	463.89	-0.0007	0.932	0.1172	0.0244343	13.948	0	0.9995	2	0	57	67		0.8128	FALSE	sp|P17844|DDX5_HUMAN	P17844	DDX5_HUMAN	DDX5	Probable ATP-dependent RNA helicase DDX5		tr|A0A7I2V2S0|A0A7I2V2S0_HUMAN, tr|A0A7I2V507|A0A7I2V507_HUMAN, tr|J3KTA4|J3KTA4_HUMAN, tr|J3KTQ4|J3KTQ4_HUMAN, tr|J3QR02|J3QR02_HUMAN, tr|J3QRQ7|J3QRQ7_HUMAN, tr|X6RLV5|X6RLV5_HUMAN
AQLGGPEAAK		IPVTFESR.AQLGGPEAAK.SDETAAK	R	S	10	2	312.082	942.5	942.506	472.257	472.26	940.498	471.256	2.0085	0.975	0.3714	0.0330179	13.425	0	0.9989	2	0	189	198		0.8033	FALSE	sp|P04792|HSPB1_HUMAN	P04792	HSPB1_HUMAN	HSPB1	Heat shock protein beta-1		tr|A0A6Q8PFK8|A0A6Q8PFK8_HUMAN, tr|A0A6Q8PGK1|A0A6Q8PGK1_HUMAN, tr|C9J3N8|C9J3N8_HUMAN
ITPELLTR		EGIIFEGR.ITPELLTR.GKFNTSDV	R	G	8	2	556.406	942.552	942.558	472.283	472.286	941.555	471.785	1.0036	0.9472	0.3397	2.99365	10.111	0	0.9795	2	0	324	331		0.8247	FALSE	sp|P19367|HXK1_HUMAN	P19367	HXK1_HUMAN	HK1	Hexokinase-1		tr|A0A994J428|A0A994J428_HUMAN, tr|A0A994J432|A0A994J432_HUMAN, tr|A0A994J4P6|A0A994J4P6_HUMAN, tr|A0A994J4Q4|A0A994J4Q4_HUMAN, tr|A0A994J6R1|A0A994J6R1_HUMAN, tr|A0A994J6R6|A0A994J6R6_HUMAN, tr|A0A994J753|A0A994J753_HUMAN, tr|A0A994J758|A0A994J758_HUMAN, tr|A0A994J761|A0A994J761_HUMAN
FLNPDEVHAILR		IRRERIAR.FLNPDEVHAILR.AAERPGEE	R	A	12	3	727.103	1422.76	1422.76	475.259	475.262	1422.76	475.261	0.0029	0.7575	0.3205	0.847715	9.787	0	0.9919	2	0	59	70		0.8176	FALSE	sp|Q9H4H8|FA83D_HUMAN	Q9H4H8	FA83D_HUMAN	FAM83D	Protein FAM83D		tr|A0A087WXK8|A0A087WXK8_HUMAN
IFSGSSHQDLSQK		MPNIK.IFSGSSHQDLSQK.IADRIGIE	K	I	13	3	356.392	1433.68	1433.69	478.901	478.904	1432.69	478.572	0.9957	0.7382	0.3221	2.21182	10.121	0	0.9296	2	0	6	18		0.7748	FALSE	sp|P60891|PRPS1_HUMAN	P60891	PRPS1_HUMAN	PRPS1	Ribose-phosphate pyrophosphokinase 1	PRPS1L1	sp|P21108|PRPS3_HUMAN, tr|A0A0B4J207|A0A0B4J207_HUMAN, tr|A0A2R8Y7H4|A0A2R8Y7H4_HUMAN, tr|A0A6Q8PGF9|A0A6Q8PGF9_HUMAN, tr|A0A6Q8PHK9|A0A6Q8PHK9_HUMAN, tr|B1ALA7|B1ALA7_HUMAN, tr|B1ALA9|B1ALA9_HUMAN, tr|Q15244|Q15244_HUMAN
GAVAIADAIR		GDCIVRSK.GAVAIADAIR.GGIPKIKE	K	G	10	2	556.406	955.54	955.547	478.777	478.781	955.545	478.78	0.0014	0.7397	0.134	0.379971	10.181	0	0.996	2	0	280	289		0.8437	FALSE	sp|P46060|RAGP1_HUMAN	P46060	RAGP1_HUMAN	RANGAP1	Ran GTPase-activating protein 1		tr|H0Y4Q3|H0Y4Q3_HUMAN
MGPGAASGGERPNLK		MAAEIKKR.MGPGAASGGERPNLK.IDSTPVKP	R	I	15	3	373.986	1440.7	1440.71	481.241	481.244	1440.71	481.245	-0.0028	0.7542	0.3967	0.0863152	10.913	7.519	0.9816	2	0	173	187		0.8081	FALSE	sp|Q9H0U4|RAB1B_HUMAN	Q9H0U4	RAB1B_HUMAN	RAB1B	Ras-related protein Rab-1B		tr|E9PLD0|E9PLD0_HUMAN
HVVFIAQR		IEKKFSGK.HVVFIAQR.RIIPKPTR	K	R	8	2	437.832	969.553	969.559	485.784	485.787	968.556	485.285	1.0036	0.939	0.0078	0.133199	10.002	0	0.9934	2	0	91	98		0.8414	FALSE	sp|P62081|RS7_HUMAN	P62081	RS7_HUMAN	RPS7	Small ribosomal subunit protein eS7		tr|A0A2R8Y623|A0A2R8Y623_HUMAN, tr|B5MCP9|B5MCP9_HUMAN
ELEFYLR		DGYVIEGK.ELEFYLR.KIKARKGK	K	K	7	2	710.813	969.493	969.499	485.754	485.757	968.497	485.256	1.0021	0.9792	0.6029	1.0833	10.361	0	0.9952	2	0	194	200		0.8366	FALSE	sp|P62241|RS8_HUMAN	P62241	RS8_HUMAN	RPS8	Small ribosomal subunit protein eS8		tr|Q5JR95|Q5JR95_HUMAN
LIDREIISHDTR		PDIKYPIR.LIDREIISHDTR.RFRFAIPS	R	R	12	3	435.878	1466.78	1466.79	489.934	489.937	1466.78	489.935	0.0045	0.7848	0.1865	0.15968	12.687	0	0.9945	2	1	47	58		0.7986	FALSE	sp|P00387|NB5R3_HUMAN	P00387	NB5R3_HUMAN	CYB5R3	NADH-cytochrome b5 reductase 3		tr|A0A8I5KPU0|A0A8I5KPU0_HUMAN, tr|A0A8I5KR71|A0A8I5KR71_HUMAN, tr|A0A8I5KVD2|A0A8I5KVD2_HUMAN, tr|A0A8I5KW26|A0A8I5KW26_HUMAN, tr|A0A8I5KYU1|A0A8I5KYU1_HUMAN, tr|A0A8I5QKL2|A0A8I5QKL2_HUMAN, tr|A0A8I5QKT9|A0A8I5QKT9_HUMAN, tr|A0A8I5QKX1|A0A8I5QKX1_HUMAN, tr|A0A8J8YWN6|A0A8J8YWN6_HUMAN, tr|B1AHF3|B1AHF3_HUMAN
QPTIFQNK		QTERAYQK.QPTIFQNK.KRVIIGET	K	K	8	2	450.863	974.51	974.517	488.262	488.266	974.519	488.267	-0.0018	0.9589	0.0846	0.000152697	16.506	0	0.9998	2	0	13	20		0.8176	FALSE	sp|P62280|RS11_HUMAN	P62280	RS11_HUMAN	RPS11	Small ribosomal subunit protein uS17		tr|M0QZC5|M0QZC5_HUMAN, tr|M0R1H6|M0R1H6_HUMAN
GFSAEQIAR		DTYEIQVR.GFSAEQIAR.WIADRTDV	R	W	9	2	467.802	977.486	977.493	489.75	489.754	977.493	489.754	-0.0003	0.9472	0.0851	0.0288138	13.84	10.326	0.9993	2	0	160	168		0.8176	FALSE	sp|Q9H0U3|MAGT1_HUMAN	Q9H0U3	MAGT1_HUMAN	MAGT1	Magnesium transporter protein 1		tr|A0A087WU53|A0A087WU53_HUMAN, tr|A0A8I5KUC4|A0A8I5KUC4_HUMAN, tr|A0A8I5KY62|A0A8I5KY62_HUMAN, tr|A0A8I5KYH1|A0A8I5KYH1_HUMAN, tr|A0A8I5QJM4|A0A8I5QJM4_HUMAN, tr|A0A8I5QKX7|A0A8I5QKX7_HUMAN
AFLIEEQK		CVRDRIKR.AFLIEEQK.IVVKVIKA	R	I	8	2	534.909	976.514	976.52	489.264	489.267	976.523	489.269	-0.0024	0.9723	0.0435	0.158489	10.7	0	0.9954	2	0	94	101		0.8366	TRUE	sp|P49207|RL34_HUMAN	P49207	RL34_HUMAN	RPL34	Large ribosomal subunit protein eL34
LSDSYSNTLPVRK		SPPQSQSK.LSDSYSNTLPVRK.SVTPKNSY	K	S	13	3	458.03	1478.76	1478.77	493.926	493.93	1478.77	493.932	-0.0056	0.8849	0.0352	0.409496	11.051	9.859	0.9924	2	1	333	345		0.7914	FALSE	sp|Q9UQB8|BAIP2_HUMAN	Q9UQB8	BAIP2_HUMAN	BAIAP2	BAR/IMD domain-containing adapter protein 2		tr|B4DWA1|B4DWA1_HUMAN, tr|I3L0Y9|I3L0Y9_HUMAN, tr|I3L3C6|I3L3C6_HUMAN, tr|I3L4C2|I3L4C2_HUMAN
KQEQANNPFYIK		IARRREAR.KQEQANNPFYIK.SSPSPQKR	R	S	12	3	486.7	1478.75	1478.76	493.923	493.926	1478.75	493.925	0.0041	0.9135	0.342	0.000136703	13.955	0	0.9999	2	1	673	684		0.7962	FALSE	sp|O14617|AP3D1_HUMAN	O14617	AP3D1_HUMAN	AP3D1	AP-3 complex subunit delta-1		tr|A0A8V8TQW4|A0A8V8TQW4_HUMAN
VMLYPSRI	VM[147]LYPSRI	KAIGHRIR.VMLYPSRI.	R	-	8	2	585.719	993.525	993.531	497.77	497.773	993.532	497.773	-0.0003	0.9624	0.5387	0.835765	11.709	9.973	0.9883	2	1	103	110	2M(15.9949)	0.8271	TRUE	sp|P18077|RL35A_HUMAN	P18077	RL35A_HUMAN	RPL35A	Large ribosomal subunit protein eL33
LSNIFVIGK		NGNSFATR.LSNIFVIGK.GNKPWISI	R	G	9	2	731.664	990.587	990.592	496.301	496.303	989.591	495.803	1.0014	0.9071	0.1208	0.0183759	16.443	0	0.9996	2	0	222	230		0.8128	TRUE	sp|P62701|RS4X_HUMAN	P62701	RS4X_HUMAN	RPS4X	Small ribosomal subunit protein eS4, X isoform
MFGGPGTASRPSSSR		VSSSSYRR.MFGGPGTASRPSSSR.SYVTTSTR	R	S	15	3	375.288	1493.7	1493.71	498.906	498.91	1493.7	498.909	0.0026	0.9111	0.0945	1.11365	8.313	6.103	0.9934	2	0	14	28		0.8247	FALSE	sp|P08670|VIME_HUMAN	P08670	VIME_HUMAN	VIM	Vimentin		tr|A0A1B0GTT5|A0A1B0GTT5_HUMAN, tr|A0A1B0GVG8|A0A1B0GVG8_HUMAN, tr|B0YJC4|B0YJC4_HUMAN
LITEDVQGK		EVAFRKFK.LITEDVQGK.NCITNFHG	K	N	9	2	413.075	1002.54	1002.54	502.275	502.278	1001.54	501.777	1.0025	0.9255	0.0593	0.126304	11.401	8.1	0.9988	2	0	86	94		0.8342	FALSE	sp|P61247|RS3A_HUMAN	P61247	RS3A_HUMAN	RPS3A	Small ribosomal subunit protein eS1		tr|D6RAS7|D6RAS7_HUMAN, tr|D6RAT0|D6RAT0_HUMAN, tr|D6RB09|D6RB09_HUMAN, tr|D6RED7|D6RED7_HUMAN, tr|D6RG13|D6RG13_HUMAN, tr|D6RGE0|D6RGE0_HUMAN, tr|E9PFI5|E9PFI5_HUMAN, tr|H0Y8L7|H0Y8L7_HUMAN
LLVVTDPR		QAAFWEPR.LLVVTDPR.ADHQPITE	R	A	8	2	527.743	911.536	911.542	456.775	456.778	911.544	456.779	-0.0017	0.9484	0.2158	0.225944	13.084	0	0.9933	2	0	121	128		0.8295	FALSE	sp|A0A8I5KQE6|RPSA2_HUMAN	A0A8I5KQE6	RPSA2_HUMAN	RPSA2	Small ribosomal subunit protein uS2B	RPSA	sp|P08865|RSSA_HUMAN, tr|A0A0C4DG17|A0A0C4DG17_HUMAN, tr|A0A8V8TLA4|A0A8V8TLA4_HUMAN, tr|A0A8V8TMP3|A0A8V8TMP3_HUMAN, tr|A0A8V8TMX1|A0A8V8TMX1_HUMAN, tr|C9J9K3|C9J9K3_HUMAN
NALNVLQR		KDKADSTR.NALNVLQR.FKFIFNIP	R	F	8	2	512.107	926.521	926.527	464.268	464.271	926.53	464.272	-0.0028	0.9227	0.0124	0.359542	9.277	0	0.9879	2	0	272	279		0.8223	TRUE	sp|Q96KP1|EXOC2_HUMAN	Q96KP1	EXOC2_HUMAN	EXOC2	Exocyst complex component 2
RAGELTEDEVER		KADIDITK.RAGELTEDEVER.VITIMQNP	K	V	12	3	365.517	1403.66	1403.66	468.892	468.896	1402.67	468.563	0.9962	0.8201	0.2574	0.113697	11.277	0	0.9931	2	1	55	66		0.7487	TRUE	sp|P62269|RS18_HUMAN	P62269	RS18_HUMAN	RPS18	Small ribosomal subunit protein uS13
EIREDLPVNTSK		QDTEEIEK.EIREDLPVNTSK.TRPKQEKA	K	T	12	3	451.516	1399.72	1399.73	467.58	467.583	1399.73	467.584	-0.0026	0.918	0.0751	0.295631	12.617	0	0.9969	2	1	468	479		0.751	FALSE	sp|Q86UE4|LYRIC_HUMAN	Q86UE4	LYRIC_HUMAN	MTDH	Protein LYRIC		tr|E5RJU9|E5RJU9_HUMAN
VFGNEIKLEKPK		AIEITGIK.VFGNEIKLEKPK.GKDSKKER	K	G	12	3	471.712	1401.79	1401.8	468.272	468.275	1400.8	467.942	1.0002	0.9145	0.1566	1.2218	10.152	0	0.9956	2	1	371	382		0.7701	FALSE	sp|P19338|NUCL_HUMAN	P19338	NUCL_HUMAN	NCL	Nucleolin		tr|A0A7I2V2S8|A0A7I2V2S8_HUMAN, tr|A0A7I2V2U7|A0A7I2V2U7_HUMAN, tr|A0A7I2V349|A0A7I2V349_HUMAN, tr|A0A7I2V3F3|A0A7I2V3F3_HUMAN, tr|A0A7I2V428|A0A7I2V428_HUMAN, tr|A0A7I2V506|A0A7I2V506_HUMAN, tr|A0A7I2V5M5|A0A7I2V5M5_HUMAN, tr|A0A7I2V699|A0A7I2V699_HUMAN, tr|C9JLB1|C9JLB1_HUMAN, tr|H7BY16|H7BY16_HUMAN
TGVVPQLVK		ERIGMVVK.TGVVPQLVK.LIGASEIP	K	L	9	2	561.617	939.569	939.575	470.792	470.795	939.575	470.795	-0.0004	0.8189	0.3011	0.204762	12.255	0	0.9969	2	0	292	300		0.8009	FALSE	sp|P52292|IMA1_HUMAN	P52292	IMA1_HUMAN	KPNA2	Importin subunit alpha-1		tr|A0A7I2V351|A0A7I2V351_HUMAN, tr|A0A7I2V3Z3|A0A7I2V3Z3_HUMAN, tr|A0A7I2V487|A0A7I2V487_HUMAN, tr|A0A7I2YQE1|A0A7I2YQE1_HUMAN
LDVGNAEVK		GAAVDGGK.LDVGNAEVK.LEEENRSI	K	L	9	2	428.713	944.504	944.51	473.259	473.262	943.497	472.756	1.0126	0.9359	0.1196	4.14275	10.064	0	0.9677	2	0	168	176		0.8152	FALSE	sp|P51572|BAP31_HUMAN	P51572	BAP31_HUMAN	BCAP31	B-cell receptor-associated protein 31		tr|C9J0M4|C9J0M4_HUMAN, tr|C9JMD7|C9JMD7_HUMAN, tr|C9JQ75|C9JQ75_HUMAN, tr|C9JSP1|C9JSP1_HUMAN
MTLADIER		DIYEPRGR.MTLADIER.IAPIEEGT	R	I	8	2	566.827	947.472	947.478	474.743	474.746	947.475	474.745	0.0037	0.9766	0.2829	1.75894	10.519	0	0.9866	2	0	285	292		0.8485	TRUE	sp|Q9UJS0|S2513_HUMAN	Q9UJS0	S2513_HUMAN	SLC25A13	Electrogenic aspartate/glutamate antiporter SLC25A13, mitochondrial
IAFAITAIK		TNIDGRRK.IAFAITAIK.GVGRRYAH	K	G	9	2	758.382	946.582	946.588	474.298	474.301	946.585	474.3	0.0029	0.9293	0.1906	0.0608835	15.362	15.362	0.9993	2	0	26	34		0.8223	FALSE	sp|P62269|RS18_HUMAN	P62269	RS18_HUMAN	RPS18	Small ribosomal subunit protein uS13		tr|A0A0G2JQH2|A0A0G2JQH2_HUMAN, tr|Q5GGW2|Q5GGW2_HUMAN
QLAVAEGKPPEAPK		AKIIDIKK.QLAVAEGKPPEAPK.GKKKK	K	G	14	3	432.621	1433.77	1433.78	478.931	478.934	1433.79	478.937	-0.0079	0.8512	0.2835	0.0279898	13.712	0	0.9955	2	0	882	895		0.8794	FALSE	sp|P56192|SYMC_HUMAN	P56192	SYMC_HUMAN	MARS1	Methionine--tRNA ligase, cytoplasmic		tr|H0YIP0|H0YIP0_HUMAN
VIFTKPVR		PSSCGEGR.VIFTKPVR.GVEARHER	R	G	8	2	428.061	959.593	959.599	480.804	480.807	958.596	480.305	1.0029	0.9122	0.2059	1.03693	10.437	0	0.9771	2	0	213	220		0.8247	FALSE	sp|Q9Y5U2|TSSC4_HUMAN	Q9Y5U2	TSSC4_HUMAN	TSSC4	U5 small nuclear ribonucleoprotein TSSC4		tr|C9JJV1|C9JJV1_HUMAN
NSLYDMAR		SQASAAAR.NSLYDMAR.YEREQYAD	R	Y	8	2	488.654	968.431	968.438	485.223	485.226	968.438	485.226	-0.001	0.9356	0.4086	0.882572	7.717	0	0.9703	2	0	342	349		0.8437	FALSE	sp|Q9BWF3|RBM4_HUMAN	Q9BWF3	RBM4_HUMAN	RBM4	RNA-binding protein 4	RBM4B	sp|Q9BQ04|RBM4B_HUMAN, tr|E9PB51|E9PB51_HUMAN
AEVKFEGDTLVNR		DDGNYKTR.AEVKFEGDTLVNR.IEIKGIDF	R	I	13	3	507.547	1476.75	1476.76	493.257	493.26	1476.76	493.26	0.0022	0.9605	0.1382	5.2515e-10	33.468	9.249	1	2	1	110	122		0.8128	TRUE	sp|P42212|GFP_AEQVI	P42212	GFP_AEQVI	GFP	Green fluorescent protein
SQYEQLAEQNRK		TQIINNMR.SQYEQLAEQNRK.DAEAWFNE	R	D	12	3	355.09	1492.72	1492.73	498.581	498.584	1492.73	498.583	0.0043	0.9731	0.1196	7.40035e-05	19.08	0	1	2	1	323	334		0.7986	FALSE	sp|P13645|K1C10_HUMAN	P13645	K1C10_HUMAN	KRT10	Keratin, type I cytoskeletal 10		tr|A0A1B0GVI3|A0A1B0GVI3_HUMAN
QAGPASVPLR		GIVSHIKK.QAGPASVPLR.TEEEFKKF	K	T	10	2	451.516	995.552	995.558	498.783	498.786	994.556	498.285	1.0019	0.7034	0.0742	0.221182	12.121	8.468	0.9762	2	0	131	140		0.8081	FALSE	sp|P30101|PDIA3_HUMAN	P30101	PDIA3_HUMAN	PDIA3	Protein disulfide-isomerase A3		tr|A0A8I5KNU9|A0A8I5KNU9_HUMAN, tr|A0A8I5KP58|A0A8I5KP58_HUMAN, tr|A0A8I5KPY2|A0A8I5KPY2_HUMAN, tr|A0A8I5KRV3|A0A8I5KRV3_HUMAN, tr|A0A8I5KS72|A0A8I5KS72_HUMAN, tr|A0A8I5KT88|A0A8I5KT88_HUMAN, tr|A0A8I5KW00|A0A8I5KW00_HUMAN, tr|A0A8I5KW33|A0A8I5KW33_HUMAN, tr|A0A8I5KXC9|A0A8I5KXC9_HUMAN, tr|A0A8I5KXE2|A0A8I5KXE2_HUMAN, tr|A0A8I5KYJ6|A0A8I5KYJ6_HUMAN, tr|A0A8I5QJM1|A0A8I5QJM1_HUMAN, tr|A0A8I5QKQ5|A0A8I5QKQ5_HUMAN
DFNPTATVK		EMKNGISR.DFNPTATVK.MIPTFVRS	R	M	9	2	476.923	991.484	991.49	496.749	496.752	991.497	496.756	-0.0072	0.9289	0.0137	0.160308	12.158	0	0.9973	2	0	54	62		0.8033	FALSE	sp|P19367|HXK1_HUMAN	P19367	HXK1_HUMAN	HK1	Hexokinase-1		tr|A0A994J428|A0A994J428_HUMAN, tr|A0A994J432|A0A994J432_HUMAN, tr|A0A994J499|A0A994J499_HUMAN, tr|A0A994J4A4|A0A994J4A4_HUMAN, tr|A0A994J4P6|A0A994J4P6_HUMAN, tr|A0A994J4Q0|A0A994J4Q0_HUMAN, tr|A0A994J4Q4|A0A994J4Q4_HUMAN, tr|A0A994J6Q7|A0A994J6Q7_HUMAN, tr|A0A994J6R1|A0A994J6R1_HUMAN, tr|A0A994J6R6|A0A994J6R6_HUMAN, tr|A0A994J753|A0A994J753_HUMAN, tr|A0A994J758|A0A994J758_HUMAN, tr|A0A994J761|A0A994J761_HUMAN, tr|B1AR62|B1AR62_HUMAN
THNDIIHNENMR		QARDENKR.THNDIIHNENMR.QGRDKYKT	R	Q	12	3	331.627	1493.67	1493.68	498.899	498.902	1492.68	498.569	1.0007	0.7174	0.0404	0.915693	9.653	0	0.9737	2	0	548	559		0.8128	TRUE	sp|P15311|EZRI_HUMAN	P15311	EZRI_HUMAN	EZR	Ezrin
TIAEQLAEK		IAPTVSAK.TIAEQLAEK.INAKINYV	K	I	9	2	471.059	1001.53	1001.54	501.774	501.777	1001.54	501.777	0.0004	0.3328	0.0696	1.68019	8.769	0	0.7412	2	0	895	903		0.8223	FALSE	sp|Q7L014|DDX46_HUMAN	Q7L014	DDX46_HUMAN	DDX46	Probable ATP-dependent RNA helicase DDX46		tr|A0A0C4DG89|A0A0C4DG89_HUMAN
SFLEDTTPARDEK		VPDDRIDR.SFLEDTTPARDEK.KVGAKAAQ	R	K	13	3	456.076	1507.71	1507.72	503.576	503.579	1507.72	503.579	0.0004	0.9254	0.1654	0.0323035	15.463	0	0.9994	2	1	402	414		0.7843	FALSE	sp|Q3YEC7|RABL6_HUMAN	Q3YEC7	RABL6_HUMAN	RABL6	Rab-like protein 6		tr|F2Z2T0|F2Z2T0_HUMAN, tr|G3V154|G3V154_HUMAN
QTVAVGVIK		RFAVRDMR.QTVAVGVIK.AVDKKAAG	R	A	9	2	485.391	914.557	914.563	458.286	458.289	913.56	457.787	1.0035	0.9535	0.1476	0.00700084	18.086	8.188	0.9995	2	0	431	439		0.8105	FALSE	sp|P68104|EF1A1_HUMAN	P68104	EF1A1_HUMAN	EEF1A1	Elongation factor 1-alpha 1	EEF1A1P5, EEF1A2	sp|Q05639|EF1A2_HUMAN, sp|Q5VTE0|EF1A3_HUMAN, tr|A0A087WVQ9|A0A087WVQ9_HUMAN, tr|A0A2U3TZH3|A0A2U3TZH3_HUMAN, tr|A0A7I2V659|A0A7I2V659_HUMAN, tr|A0A9L9PYI8|A0A9L9PYI8_HUMAN
LIGEYGLR		SRIDQEIK.LIGEYGLR.NKREVWRV	K	N	8	2	542.075	920.501	920.508	461.258	461.261	919.513	460.764	0.9948	0.9761	0.1531	1.87878	9.761	6.797	0.9329	2	0	31	38		0.82	FALSE	sp|P46781|RS9_HUMAN	P46781	RS9_HUMAN	RPS9	Small ribosomal subunit protein uS4		tr|A8MXK4|A8MXK4_HUMAN, tr|B5MCT8|B5MCT8_HUMAN, tr|C9JM19|C9JM19_HUMAN, tr|F2Z3C0|F2Z3C0_HUMAN
LATVNWAR		VASAIREK.LATVNWAR.AGIGIPII	K	A	8	2	518.62	929.504	929.51	465.759	465.762	929.508	465.761	0.002	0.8659	0.0419	2.28885	9.596	9.024	0.9007	2	0	122	129		0.8295	FALSE	sp|O95159|ZFPL1_HUMAN	O95159	ZFPL1_HUMAN	ZFPL1	Zinc finger protein-like 1		tr|E9PNY1|E9PNY1_HUMAN, tr|E9PQ47|E9PQ47_HUMAN, tr|E9PQA5|E9PQA5_HUMAN
LTAVEGSMK		ISNSVATK.LTAVEGSMK.ENISKIIK	K	E	9	2	390.925	934.477	934.483	468.246	468.249	934.479	468.247	0.0036	0.888	0.334	0.267454	11.791	0	0.9965	2	0	1074	1082		0.7819	TRUE	sp|Q6P2E9|EDC4_HUMAN	Q6P2E9	EDC4_HUMAN	EDC4	Enhancer of mRNA-decapping protein 4
VGDVTPQVK		KAAPAPGK.VGDVTPQVK.GGAIPPAK	K	G	9	2	380.501	943.517	943.523	472.766	472.769	941.518	471.766	2.0049	0.9695	0.0077	0.0243641	13.953	10.786	0.9989	2	0	245	253		0.7962	FALSE	tr|E7ETY2|E7ETY2_HUMAN	E7ETY2	E7ETY2_HUMAN	TCOF1	Treacle ribosome biogenesis factor 1		sp|Q13428|TCOF_HUMAN, tr|A0A6I8PRA0|A0A6I8PRA0_HUMAN, tr|H0Y8Y7|H0Y8Y7_HUMAN
ISQLEMAR		EMAEITAR.ISQLEMAR.QKKESEAV	R	Q	8	2	448.908	947.487	947.494	474.751	474.754	946.491	474.253	1.0028	0.973	0.2284	1.48892	7.861	0	0.9742	2	0	428	435		0.8128	FALSE	sp|P26038|MOES_HUMAN	P26038	MOES_HUMAN	MSN	Moesin		tr|A0A8V8TKR9|A0A8V8TKR9_HUMAN
DLLHPSPEEEKR		MPIAK.DLLHPSPEEEKR.KHKKKRIV	K	K	12	3	420.241	1448.71	1448.72	483.911	483.914	1448.73	483.916	-0.0062	0.9509	0.1541	2.0043e-05	21.903	0	1	2	1	6	17		0.7819	TRUE	sp|P42677|RS27_HUMAN	P42677	RS27_HUMAN	RPS27	Small ribosomal subunit protein eS27
RLEESDVLQEAR		KKFRDEAR.RLEESDVLQEAR.RKYKTIES	R	R	12	3	468.455	1443.72	1443.73	482.247	482.25	1443.73	482.251	-0.0034	0.661	0.0189	3.84992	8.4	8.044	0.9188	2	1	90	101		0.8033	FALSE	sp|O43615|TIM44_HUMAN	O43615	TIM44_HUMAN	TIMM44	Mitochondrial import inner membrane translocase subunit TIM44		tr|M0QXU7|M0QXU7_HUMAN, tr|M0R124|M0R124_HUMAN, tr|M0R301|M0R301_HUMAN
NLEPALPGR		KTAGPQQK.NLEPALPGR.WGGRSAEN	K	W	9	2	506.895	965.523	965.529	483.769	483.772	965.529	483.772	-0.0006	0.8078	0.1517	1.37009	7.953	0	0.9883	2	0	50	58		0.7843	FALSE	sp|Q15014|MO4L2_HUMAN	Q15014	MO4L2_HUMAN	MORF4L2	Mortality factor 4-like protein 2		tr|Q5JXX1|Q5JXX1_HUMAN, tr|Q5JXX2|Q5JXX2_HUMAN, tr|Q5JXX6|Q5JXX6_HUMAN
SAAQAAAQTNSNAAGK		GVGGPGAK.SAAQAAAQTNSNAAGK.QIRKESQK	K	Q	16	3	244.324	1459.69	1459.7	487.571	487.574	1459.7	487.574	-0.0009	0.8052	0.0861	0.186961	12.413	0	0.9933	2	0	53	68		0.7796	TRUE	sp|Q8NC51|SERB1_HUMAN	Q8NC51	SERB1_HUMAN	SERBP1	SERPINE1 mRNA-binding protein 1
DGANIVIAAK		AIAIKAAK.DGANIVIAAK.TAQPHPKI	K	T	10	2	490.608	972.544	972.55	487.279	487.282	970.545	486.28	2.0053	0.9536	0.0103	0.0130918	17.032	0	0.9995	2	0	33	42		0.7962	TRUE	sp|Q6YN16|HSDL2_HUMAN	Q6YN16	HSDL2_HUMAN	HSDL2	Hydroxysteroid dehydrogenase-like protein 2
AVDIPHMDIEALK		QQHCDEAK.AVDIPHMDIEALK.KINKNKKI	K	K	13	3	753.822	1450.73	1450.74	484.584	484.586	1450.75	484.59	-0.0113	0.8666	0.0018	0.0394912	12.114	0	0.9985	2	0	79	91		0.8627	TRUE	sp|P62906|RL10A_HUMAN	P62906	RL10A_HUMAN	RPL10A	Large ribosomal subunit protein uL1
SGVSLAALKK		AVAASKER.SGVSLAALKK.AIAAAGYD	R	A	10	2	459.986	974.592	974.599	488.303	488.307	972.597	487.306	2.0021	0.8494	0.2149	0.120712	9.173	0	0.9968	2	1	55	64		0.8437	FALSE	sp|P10412|H14_HUMAN	P10412	H14_HUMAN	H1-4	Histone H1.4	H1-2, H1-3	sp|P16402|H13_HUMAN, sp|P16403|H12_HUMAN
ATPQVPVLR		ISAERSQK.ATPQVPVLR.GPPAPAPR	K	G	9	2	547.936	979.58	979.586	490.797	490.8	979.581	490.798	0.0047	0.9289	0.1817	0.333811	9.406	0	0.9967	2	0	880	888		0.8223	FALSE	sp|Q9BSJ2|GCP2_HUMAN	Q9BSJ2	GCP2_HUMAN	TUBGCP2	Gamma-tubulin complex component 2		tr|A0A804HJ08|A0A804HJ08_HUMAN, tr|A0A804HJH7|A0A804HJH7_HUMAN, tr|A0A804HJQ4|A0A804HJQ4_HUMAN, tr|A0A804HJS9|A0A804HJS9_HUMAN, tr|A0A804HL95|A0A804HL95_HUMAN
YDGIILPGK		AMRWFQQK.YDGIILPGK.	K	-	9	2	601.355	975.542	975.548	488.778	488.781	974.544	488.279	1.0046	0.9366	0.1627	0.0111365	17.313	0	0.9997	2	0	170	178		0.8414	FALSE	sp|P62913|RL11_HUMAN	P62913	RL11_HUMAN	RPL11	Large ribosomal subunit protein uL5		tr|Q5VVC8|Q5VVC8_HUMAN
LLADQAEAR		KADKARKK.LLADQAEAR.RSKTKEAR	K	R	9	2	375.94	985.51	985.516	493.762	493.765	985.519	493.767	-0.0033	0.977	0.1012	0.00027218	17.459	7.014	0.9999	2	0	154	162		0.8176	FALSE	sp|P84098|RL19_HUMAN	P84098	RL19_HUMAN	RPL19	Large ribosomal subunit protein eL19		tr|A0A7I2YQG2|A0A7I2YQG2_HUMAN, tr|J3KTE4|J3KTE4_HUMAN, tr|J3QR09|J3QR09_HUMAN
ARFEELNADLFR		DFYTSITR.ARFEELNADLFR.GTIDPVEK	R	G	12	3	704.298	1480.74	1480.75	494.588	494.591	1479.75	494.256	1.0047	0.9668	0.207	0.011995	17.184	0	0.9999	2	1	300	311		0.7986	FALSE	sp|P11142|HSP7C_HUMAN	P11142	HSP7C_HUMAN	HSPA8	Heat shock cognate 71 kDa protein	HSPA2	sp|P54652|HSP72_HUMAN, tr|A8K7Q2|A8K7Q2_HUMAN, tr|E9PKE3|E9PKE3_HUMAN, tr|E9PN89|E9PN89_HUMAN, tr|E9PNE6|E9PNE6_HUMAN
EGTNKDFPQNAIR		SEEEAESK.EGTNKDFPQNAIR.QRSIGPSI	K	Q	13	3	425.455	1488.72	1488.73	497.246	497.25	1488.73	497.251	-0.005	0.7692	0.0927	0.0356041	14.294	0	0.9965	2	1	255	267		0.7891	TRUE	sp|Q9H3N1|TMX1_HUMAN	Q9H3N1	TMX1_HUMAN	TMX1	Thioredoxin-related transmembrane protein 1
NDLAVVDVR		GISDVFAK.NDLAVVDVR.IGMTRKFG	K	I	9	2	534.909	1000.53	1000.54	501.273	501.276	999.535	500.775	1.0028	0.9857	0.0138	2.12074e-05	19.67	0	1	2	0	334	342		0.8437	FALSE	sp|P19338|NUCL_HUMAN	P19338	NUCL_HUMAN	NCL	Nucleolin		tr|A0A7I2V2S8|A0A7I2V2S8_HUMAN, tr|A0A7I2V2U7|A0A7I2V2U7_HUMAN, tr|A0A7I2V349|A0A7I2V349_HUMAN, tr|A0A7I2V3F3|A0A7I2V3F3_HUMAN, tr|A0A7I2V428|A0A7I2V428_HUMAN, tr|A0A7I2V506|A0A7I2V506_HUMAN, tr|A0A7I2V5M5|A0A7I2V5M5_HUMAN, tr|A0A7I2V699|A0A7I2V699_HUMAN, tr|C9JLB1|C9JLB1_HUMAN, tr|H7BY16|H7BY16_HUMAN
VGDVYIPR		RVFEKYGR.VGDVYIPR.DRYTKESR	R	D	8	2	508.85	918.498	918.504	460.256	460.259	917.497	459.756	1.0066	0.9033	0.0767	0.0350147	14.323	0	0.9955	2	0	40	47		0.7938	FALSE	sp|Q01130|SRSF2_HUMAN	Q01130	SRSF2_HUMAN	SRSF2	Serine/arginine-rich splicing factor 2	SRSF8	sp|Q9BRL6|SRSF8_HUMAN, tr|J3KP15|J3KP15_HUMAN, tr|J3QL05|J3QL05_HUMAN
MDYVEINIDHK		MVKDIINR.MDYVEINIDHK.FHRHIIGK	R	F	11	3	567.479	1376.64	1376.64	459.886	459.889	1375.64	459.555	1.0008	0.7647	0.2919	0.308141	11.545	0	0.9926	2	0	435	445		0.7796	FALSE	sp|Q00341|VIGLN_HUMAN	Q00341	VIGLN_HUMAN	HDLBP	Vigilin		tr|A0A024R4E5|A0A024R4E5_HUMAN, tr|H0Y394|H0Y394_HUMAN, tr|H7C0A4|H7C0A4_HUMAN
DIGFIKLD		QCFRQYAK.DIGFIKLD.	K	-	8	2	848.292	920.494	920.499	461.254	461.257	919.501	460.758	0.9978	0.9287	0.858	0.109585	11.341	0	0.9903	2	1	49	56		0.8057	FALSE	sp|P62273|RS29_HUMAN	P62273	RS29_HUMAN	RPS29	Small ribosomal subunit protein uS14		tr|A0A087WTT6|A0A087WTT6_HUMAN
HSVGVVIGR		GIDVPVPR.HSVGVVIGR.SGEMIKKI	R	S	9	2	400.047	922.528	922.534	462.271	462.274	922.535	462.275	-0.0007	0.9202	0.3123	0.337481	10.387	0	0.9986	2	0	332	340		0.8128	FALSE	sp|Q92945|FUBP2_HUMAN	Q92945	FUBP2_HUMAN	KHSRP	Far upstream element-binding protein 2		tr|M0R0C6|M0R0C6_HUMAN, tr|M0R0I5|M0R0I5_HUMAN
TTDGYLLR		IEAHVDVK.TTDGYLLR.LFCVGFTK	K	L	8	2	491.26	937.482	937.489	469.748	469.752	937.487	469.751	0.0018	0.9626	0.2544	1.70959	9.914	9.207	0.9599	2	0	129	136		0.8223	FALSE	sp|P61247|RS3A_HUMAN	P61247	RS3A_HUMAN	RPS3A	Small ribosomal subunit protein eS1		tr|D6R9B6|D6R9B6_HUMAN, tr|D6RAS7|D6RAS7_HUMAN, tr|D6RAT0|D6RAT0_HUMAN, tr|D6RB09|D6RB09_HUMAN, tr|D6RED7|D6RED7_HUMAN, tr|D6RG13|D6RG13_HUMAN, tr|E9PFI5|E9PFI5_HUMAN, tr|H0Y8L7|H0Y8L7_HUMAN, tr|H0Y9Y4|H0Y9Y4_HUMAN
LSENVIDR		ITVVKGIR.LSENVIDR.MKESSPSG	R	M	8	2	431.969	945.483	945.49	473.749	473.752	944.493	473.254	0.9969	0.9617	0.2516	0.0306501	12.949	0	0.9891	2	0	28	35		0.8176	FALSE	sp|Q9NX63|MIC19_HUMAN	Q9NX63	MIC19_HUMAN	CHCHD3	MICOS complex subunit MIC19		tr|C9JRZ6|C9JRZ6_HUMAN, tr|F8WAR4|F8WAR4_HUMAN
TDAAVSFAK	n[43]TDAAVSFAK	.TDAAVSFAK.DFIAGGVA	M	D	9	2	569.434	950.463	950.469	476.239	476.242	950.471	476.243	-0.0016	0.8728	0.3345	0.0517607	13.644	0	0.9991	2	0	2	10	N-term(42.0106)	0.8366	TRUE	sp|P05141|ADT2_HUMAN	P05141	ADT2_HUMAN	SLC25A5	ADP/ATP translocase 2
ASAPAADPPR		PVQSKPQK.ASAPAADPPR.YTFAPSVS	K	Y	10	2	295.143	952.475	952.481	477.245	477.248	951.477	476.746	1.0037	0.7126	0.0882	0.142069	12.89	0	0.9923	2	0	94	103		0.7748	FALSE	sp|Q9NR12|PDLI7_HUMAN	Q9NR12	PDLI7_HUMAN	PDLIM7	PDZ and LIM domain protein 7		tr|D6RF83|D6RF83_HUMAN, tr|D6RH06|D6RH06_HUMAN
YVIYIER		VVQVYRKK.YVIYIER.VQREKANG	K	V	7	2	575.948	954.508	954.514	478.262	478.264	954.518	478.266	-0.0029	0.9626	0.094	1.65672	9.623	0	0.9883	2	0	78	84		0.8247	FALSE	sp|P61254|RL26_HUMAN	P61254	RL26_HUMAN	RPL26	Large ribosomal subunit protein uL24	RPL26L1	sp|Q9UNX3|RL26L_HUMAN, tr|E5RIT6|E5RIT6_HUMAN, tr|J3KS10|J3KS10_HUMAN, tr|J3QQQ9|J3QQQ9_HUMAN, tr|J3QQV1|J3QQV1_HUMAN, tr|J3QRC4|J3QRC4_HUMAN, tr|J3QRI7|J3QRI7_HUMAN
NKPGPYSSVPPPSAPPPKK		EEQKKPMK.NKPGPYSSVPPPSAPPPKK.SIGTQPPK	K	S	19	4	388.318	1944.03	1944.04	487.014	487.017	1944.05	487.019	-0.0081	0.8573	0.1227	0.00110217	20.331	0	0.9999	2	1	293	311		0.8105	FALSE	tr|A0A0A0MRM9|A0A0A0MRM9_HUMAN	A0A0A0MRM9	A0A0A0MRM9_HUMAN	NOLC1	Nucleolar and coiled-body phosphoprotein 1 (Fragment)		sp|Q14978|NOLC1_HUMAN, tr|S4R349|S4R349_HUMAN
GGGQIIPTAR		VAQEPIHR.GGGQIIPTAR.RVVYSAFI	R	R	10	2	449.56	968.536	968.542	485.275	485.278	968.54	485.277	0.0019	0.9326	0.0416	0.20893	12.22	0	0.9984	2	0	804	813		0.7986	FALSE	sp|Q15029|U5S1_HUMAN	Q15029	U5S1_HUMAN	EFTUD2	116 kDa U5 small nuclear ribonucleoprotein component	EEF2	sp|P13639|EF2_HUMAN, tr|K7EJ74|K7EJ74_HUMAN, tr|K7EP67|K7EP67_HUMAN
ILEVHIDK		RKIVREKK.ILEVHIDK.GMKDGQKI	K	G	8	2	480.832	966.554	966.561	484.284	484.288	965.555	483.785	1.0061	0.846	0.0794	0.121829	11.157	11.157	0.9567	2	0	207	214		0.8485	TRUE	sp|P31689|DNJA1_HUMAN	P31689	DNJA1_HUMAN	DNAJA1	DnaJ homolog subfamily A member 1
VLQALEGLK		GSKSVARR.VLQALEGLK.MVEKDQDG	R	M	9	2	614.386	970.577	970.583	486.296	486.299	969.586	485.8	0.9974	0.9836	0.3268	0.020488	14.254	0	0.9995	2	0	103	111		0.8414	FALSE	sp|P39019|RS19_HUMAN	P39019	RS19_HUMAN	RPS19	Small ribosomal subunit protein eS19		tr|A0A075B6E2|A0A075B6E2_HUMAN
LMADELER		SKKFTIKR.LMADELER.FTSMRIKK	R	F	8	2	480.832	975.46	975.466	488.737	488.74	975.47	488.742	-0.0033	0.8307	0.139	1.27644	10.076	0	0.9355	2	0	44	51		0.8532	FALSE	sp|O60610|DIAP1_HUMAN	O60610	DIAP1_HUMAN	DIAPH1	Protein diaphanous homolog 1		tr|A0A2R8Y5N1|A0A2R8Y5N1_HUMAN, tr|B4E2I7|B4E2I7_HUMAN
ALQLEEER		EISEQIQR.ALQLEEER.KRAQEEAE	R	K	8	2	438.484	987.484	987.49	494.749	494.752	986.503	494.259	0.9866	0.9465	0.143	1.45128	10.853	10.057	0.7271	2	0	372	379		0.8532	TRUE	sp|P15311|EZRI_HUMAN	P15311	EZRI_HUMAN	EZR	Ezrin
SPLQSVVVR		RERSPAIK.SPLQSVVVR.RRSPRPSP	K	R	9	2	518.62	983.565	983.572	492.79	492.793	983.576	492.796	-0.0047	0.8325	0.062	0.202885	14.271	10.087	0.9915	2	0	253	261		0.8247	FALSE	sp|Q9Y2W1|TR150_HUMAN	Q9Y2W1	TR150_HUMAN	THRAP3	Thyroid hormone receptor-associated protein 3		tr|A0A3B3ITZ9|A0A3B3ITZ9_HUMAN
FDSDATSPR		VDDTIFVR.FDSDATSPR.KEPRAPWI	R	K	9	2	307.52	994.422	994.429	498.219	498.222	994.436	498.225	-0.0065	0.8291	0.3989	0.736207	7.032	0	0.9697	2	0	60	68		0.8247	FALSE	tr|D5H3J5|D5H3J5_HUMAN	D5H3J5	D5H3J5_HUMAN	HLA-B	HLA class I histocompatibility antigen B alpha chain		tr|A0A140T997|A0A140T997_HUMAN, tr|A0A140T9Y5|A0A140T9Y5_HUMAN, tr|A0A140TA11|A0A140TA11_HUMAN, tr|A0A140TA14|A0A140TA14_HUMAN, tr|Q2L6G2|Q2L6G2_HUMAN
ELSEQIQR		EKTKKAER.ELSEQIQR.AIQIEEER	R	A	8	2	375.288	1001.51	1001.52	501.763	501.766	1001.51	501.764	0.0033	0.9545	0.0999	1.80697	9.729	8.408	0.9243	2	0	364	371		0.82	TRUE	sp|P15311|EZRI_HUMAN	P15311	EZRI_HUMAN	EZR	Ezrin
VLNTNIDGR		EKFQHIIR.VLNTNIDGR.RKIAFAIT	R	R	9	2	418.287	1001.53	1001.53	501.77	501.774	1000.53	501.272	1.0022	0.9758	0.0067	0.0383266	14.166	10.498	0.9992	2	0	15	23		0.8009	FALSE	sp|P62269|RS18_HUMAN	P62269	RS18_HUMAN	RPS18	Small ribosomal subunit protein uS13		tr|A0A0G2JQH2|A0A0G2JQH2_HUMAN, tr|Q5GGW2|Q5GGW2_HUMAN
LGSLVDEFK		KVEAMNKR.LGSLVDEFK.EIVYPPDY	R	E	9	2	656.079	1007.53	1007.54	504.772	504.775	1006.53	504.274	1.0028	0.861	0.2013	0.222331	10.112	0	0.9989	2	0	518	526		0.8461	FALSE	sp|P12956|XRCC6_HUMAN	P12956	XRCC6_HUMAN	XRCC6	X-ray repair cross-complementing protein 6		tr|B1AHC9|B1AHC9_HUMAN
LAYIAHPK		GVSRKIDR.LAYIAHPK.LGKRARAR	R	L	8	2	372.031	911.514	911.52	456.764	456.767	911.523	456.769	-0.0027	0.9487	0.4399	0.0595662	13.4	0	0.9883	2	0	96	103		0.8342	FALSE	sp|P47914|RL29_HUMAN	P47914	RL29_HUMAN	RPL29	Large ribosomal subunit protein eL29		tr|A0A3B3ITT5|A0A3B3ITT5_HUMAN
SQKPVMVK		RRASAIIR.SQKPVMVK.RKRTRPTK	R	R	8	2	264.518	915.514	915.521	458.764	458.768	915.521	458.768	-0.0006	0.8773	0.1746	0.182075	14.459	10.223	0.9791	2	0	120	127		0.8556	TRUE	sp|P46779|RL28_HUMAN	P46779	RL28_HUMAN	RPL28	Large ribosomal subunit protein eL28
KVVDPFSK		GGKKGAKK.KVVDPFSK.KDWYDVKA	K	K	8	2	441.741	919.507	919.513	460.761	460.764	918.517	460.266	0.9958	0.8275	0.392	1.80302	11.476	0	0.8167	2	1	20	27		0.7962	FALSE	sp|P61247|RS3A_HUMAN	P61247	RS3A_HUMAN	RPS3A	Small ribosomal subunit protein eS1		tr|D6RI02|D6RI02_HUMAN, tr|E9PFI5|E9PFI5_HUMAN, tr|H0Y8L7|H0Y8L7_HUMAN, tr|H0Y9Y4|H0Y9Y4_HUMAN
ELAVQIQK		AIIIAPTR.ELAVQIQK.GIIAIGDY	R	G	8	2	471.712	927.53	927.536	464.772	464.776	927.539	464.777	-0.0024	0.8344	0.0774	0.138198	12.938	0	0.9697	2	0	117	124		0.8128	TRUE	sp|P38919|IF4A3_HUMAN	P38919	IF4A3_HUMAN	EIF4A3	Eukaryotic initiation factor 4A-III
LTPYEVDELRR		VEHPEVAR.LTPYEVDELRR.KKEITVRG	R	K	11	3	518.62	1390.72	1390.73	464.582	464.585	1389.73	464.249	1.0073	0.8781	0.2293	0.258375	11.851	0	0.9967	2	1	144	154		0.7748	FALSE	sp|Q92841|DDX17_HUMAN	Q92841	DDX17_HUMAN	DDX17	Probable ATP-dependent RNA helicase DDX17		tr|A0A1X7SBZ2|A0A1X7SBZ2_HUMAN, tr|A0A5H1ZRQ2|A0A5H1ZRQ2_HUMAN
GSLAADKVVEEIR		GDFKGVGK.GSLAADKVVEEIR.RRGGKAVA	K	R	13	3	555.755	1386.75	1386.76	463.258	463.261	1385.75	462.924	1.0106	0.9535	0.0647	0.0025439	19.878	0	0.9997	2	1	51	63		0.7819	FALSE	sp|P51659|DHB4_HUMAN	P51659	DHB4_HUMAN	HSD17B4	Peroxisomal multifunctional enzyme type 2		tr|A0A2R8YD50|A0A2R8YD50_HUMAN, tr|A0A2R8YDT8|A0A2R8YDT8_HUMAN, tr|A0A2R8YF45|A0A2R8YF45_HUMAN, tr|A0A804HK65|A0A804HK65_HUMAN, tr|A0A804HK88|A0A804HK88_HUMAN, tr|A0A804HKB5|A0A804HKB5_HUMAN, tr|A0A804HKU2|A0A804HKU2_HUMAN, tr|E7EPL9|E7EPL9_HUMAN, tr|E7ER27|E7ER27_HUMAN
GWQQMFK		ERYTQIIR.GWQQMFK.VEIKRIQR	R	V	7	2	628.717	923.425	923.431	462.72	462.723	923.432	462.724	-0.0013	0.969	0.5699	0.0653131	11.24	0	0.999	2	0	90	96		0.8152	FALSE	sp|Q95460|HMR1_HUMAN	Q95460	HMR1_HUMAN	MR1	Major histocompatibility complex class I-related gene protein		tr|A0A8C8PVM5|A0A8C8PVM5_HUMAN
ALDKLDGTEINGR		RSYSDMKR.ALDKLDGTEINGR.NIRIIEDK	R	N	13	3	454.123	1401.73	1401.74	468.249	468.252	1400.73	467.916	1.0097	0.9033	0.0362	0.0185501	15.337	0	0.9984	2	1	162	174		0.7891	FALSE	sp|Q13247|SRSF6_HUMAN	Q13247	SRSF6_HUMAN	SRSF6	Serine/arginine-rich splicing factor 6		tr|A0A590UJK4|A0A590UJK4_HUMAN, tr|A0A590UJP7|A0A590UJP7_HUMAN, tr|A0A590UK01|A0A590UK01_HUMAN, tr|A0A590UK80|A0A590UK80_HUMAN
RFDDAVVQSDMK		DAKRIIGR.RFDDAVVQSDMK.HWPFMVVN	R	H	12	3	465.848	1410.65	1410.66	471.225	471.228	1409.66	470.894	1.0026	0.9751	0.0517	0.000701051	22.117	0	0.9999	2	1	77	88		0.7962	FALSE	sp|P11142|HSP7C_HUMAN	P11142	HSP7C_HUMAN	HSPA8	Heat shock cognate 71 kDa protein		tr|E9PK54|E9PK54_HUMAN, tr|E9PKE3|E9PKE3_HUMAN, tr|E9PLF4|E9PLF4_HUMAN, tr|E9PN25|E9PN25_HUMAN, tr|E9PN89|E9PN89_HUMAN, tr|E9PNE6|E9PNE6_HUMAN, tr|E9PPY6|E9PPY6_HUMAN, tr|E9PQK7|E9PQK7_HUMAN, tr|E9PQQ4|E9PQQ4_HUMAN
ADGYVLEGK		SRPGQCGR.ADGYVLEGK.EIEFYIRK	R	E	9	2	431.318	950.463	950.47	476.239	476.242	950.471	476.243	-0.0013	0.9477	0.2624	0.214907	12.171	0	0.9989	2	0	185	193		0.8057	FALSE	sp|P62241|RS8_HUMAN	P62241	RS8_HUMAN	RPS8	Small ribosomal subunit protein eS8		tr|Q5JR95|Q5JR95_HUMAN
LKEYEAAVEQLK		IQIEQQSK.LKEYEAAVEQLK.SEQIRAQA	K	S	12	3	508.85	1419.75	1419.76	474.257	474.26	1419.76	474.261	-0.0013	0.8395	0.1043	3.15917	7.216	0	0.9837	2	1	93	104		0.8009	FALSE	sp|Q5T9A4|ATD3B_HUMAN	Q5T9A4	ATD3B_HUMAN	ATAD3B	ATPase family AAA domain-containing protein 3B	ATAD3A	tr|H0Y2W2|H0Y2W2_HUMAN
LGLGLEFQA		NVNAGGHK.LGLGLEFQA.	K	-	9	2	936.898	947.51	947.515	474.762	474.765	946.512	474.263	1.0025	0.759	0.3152	0.121689	12.159	0	0.9984	2	0	275	283		0.8342	TRUE	sp|P21796|VDAC1_HUMAN	P21796	VDAC1_HUMAN	VDAC1	Voltage-dependent anion-selective channel protein 1
AAAAAAALQAK		NHKIRVDK.AAAAAAALQAK.SDEKAAVA	K	S	11	2	378.546	955.533	955.539	478.774	478.777	955.545	478.78	-0.0058	0.9243	0.0402	0.00682339	20.164	10.971	0.9978	2	0	354	364		0.8627	FALSE	sp|P36578|RL4_HUMAN	P36578	RL4_HUMAN	RPL4	Large ribosomal subunit protein uL4		tr|H3BM89|H3BM89_HUMAN, tr|H3BU31|H3BU31_HUMAN
NSALSAQLR		QKARETIK.NSALSAQLR.EAATQAQQ	K	E	9	2	432.621	958.509	958.515	480.262	480.265	958.52	480.267	-0.0044	0.9227	0.2407	0.0171623	11.466	0	0.9992	2	0	26	34		0.8247	FALSE	sp|P47897|SYQ_HUMAN	P47897	SYQ_HUMAN	QARS1	Glutamine--tRNA ligase		tr|A0A0U1RQC3|A0A0U1RQC3_HUMAN, tr|A0A0U1RQE9|A0A0U1RQE9_HUMAN, tr|A0A0U1RQM8|A0A0U1RQM8_HUMAN, tr|A0A0U1RQT0|A0A0U1RQT0_HUMAN, tr|A0A0U1RQU2|A0A0U1RQU2_HUMAN, tr|C9J165|C9J165_HUMAN, tr|F2Z2V6|F2Z2V6_HUMAN
DLLHPSLEEEKK		MPIAR.DLLHPSLEEEKK.KHKKKRIV	R	K	12	3	491.26	1436.74	1436.75	479.921	479.925	1436.75	479.924	0.0009	0.9251	0.3433	0.0120296	18.179	0	0.9992	2	1	6	17		0.7843	FALSE	sp|Q71UM5|RS27L_HUMAN	Q71UM5	RS27L_HUMAN	RPS27L	Ribosomal protein eS27-like		tr|C9JLI6|C9JLI6_HUMAN, tr|H0YMV8|H0YMV8_HUMAN
IRLENEIQTYR		YQQIIDIK.IRLENEIQTYR.SIIEGEGS	K	S	11	3	506.895	1433.75	1433.76	478.923	478.926	1433.76	478.928	-0.0053	0.9654	0.4459	0.0120019	16.183	0	0.9994	2	1	440	450		0.7796	FALSE	sp|P13645|K1C10_HUMAN	P13645	K1C10_HUMAN	KRT10	Keratin, type I cytoskeletal 10		tr|A0A1B0GVI3|A0A1B0GVI3_HUMAN
DLDRIAGQVAAANK		KITPQGQR.DLDRIAGQVAAANK.KH	R	K	14	3	516.014	1440.76	1440.77	481.26	481.263	1440.77	481.263	-0.0012	0.654	0.3573	0.380189	10.18	0	0.9821	2	1	130	143		0.7748	FALSE	sp|P39019|RS19_HUMAN	P39019	RS19_HUMAN	RPS19	Small ribosomal subunit protein eS19		tr|A0A075B6E2|A0A075B6E2_HUMAN
KPLPDHVSIVEPK		PTGKIGPK.KPLPDHVSIVEPK.DEIIPTTP	K	D	13	3	471.059	1459.83	1459.83	487.616	487.619	1457.82	486.949	2.0103	0.8179	0.2525	0.000100058	27.499	0	0.9992	2	0	202	214		0.8271	FALSE	sp|P23396|RS3_HUMAN	P23396	RS3_HUMAN	RPS3	Small ribosomal subunit protein uS3		tr|E9PL09|E9PL09_HUMAN, tr|E9PPU1|E9PPU1_HUMAN, tr|E9PSF4|E9PSF4_HUMAN, tr|H0YEU2|H0YEU2_HUMAN
LYLPVQNK		DEIPAEFK.LYLPVQNK.AKQ	K	A	8	2	544.029	973.553	973.559	487.784	487.787	973.56	487.787	-0.0002	0.907	0.1395	0.0903781	13.377	0	0.9971	2	0	183	190		0.8342	TRUE	sp|Q9Y6A4|CFA20_HUMAN	Q9Y6A4	CFA20_HUMAN	CFAP20	Cilia- and flagella-associated protein 20
VEAKPEVQSQPPR		KAPVSQPR.VEAKPEVQSQPPR.VREQRPRE	R	V	13	3	327.718	1463.76	1463.77	488.928	488.931	1463.77	488.932	-0.0013	0.9143	0.3369	0.00355222	19.298	0	0.9993	2	0	278	290		0.8128	FALSE	sp|Q9UN86|G3BP2_HUMAN	Q9UN86	G3BP2_HUMAN	G3BP2	Ras GTPase-activating protein-binding protein 2		tr|A0A7I2V382|A0A7I2V382_HUMAN, tr|A0A7I2V3E2|A0A7I2V3E2_HUMAN, tr|A0A7I2V3P9|A0A7I2V3P9_HUMAN, tr|A0A7I2V3Z6|A0A7I2V3Z6_HUMAN, tr|A0A7I2V547|A0A7I2V547_HUMAN, tr|A0A7I2V647|A0A7I2V647_HUMAN, tr|A0A7I2YQD9|A0A7I2YQD9_HUMAN
AKVEFNIR		KAIQNKDR.AKVEFNIR.KPNEGADG	R	K	8	2	461.939	976.544	976.551	489.279	489.283	975.55	488.782	1.0003	0.981	0.0042	0.0277811	14.725	8.733	0.9956	2	1	302	309		0.8532	TRUE	sp|Q8NC51|SERB1_HUMAN	Q8NC51	SERB1_HUMAN	SERBP1	SERPINE1 mRNA-binding protein 1
TQNKEESYDFSK		KPEPPKAK.TQNKEESYDFSK.SYEYKSNP	K	S	12	3	347.272	1474.64	1474.65	492.554	492.558	1474.66	492.56	-0.0063	0.874	0.0748	0.00284283	21.685	0	0.9995	2	1	1000	1011		0.7796	FALSE	sp|Q9UDY2|ZO2_HUMAN	Q9UDY2	ZO2_HUMAN	TJP2	Tight junction protein ZO-2		tr|A0A1B0GTW1|A0A1B0GTW1_HUMAN, tr|A0A2R8YDH4|A0A2R8YDH4_HUMAN, tr|A0A3B3IRI3|A0A3B3IRI3_HUMAN, tr|A0A3B3IS03|A0A3B3IS03_HUMAN, tr|A0A3B3ISZ5|A0A3B3ISZ5_HUMAN, tr|A0A3B3ITE1|A0A3B3ITE1_HUMAN
DFAPPGQQK		SAIAQSRR.DFAPPGQQK.REAPVDVI	R	R	9	2	395.486	987.476	987.482	494.745	494.748	986.482	494.248	1.0003	0.7955	0.2644	0.156585	10.721	0	0.9939	2	0	38	46		0.7962	TRUE	sp|Q9BVC6|TM109_HUMAN	Q9BVC6	TM109_HUMAN	TMEM109	Voltage-gated monoatomic cation channel TMEM109
LLQLVEDR		ANQAINPK.LLQLVEDR.GSGRSRGR	K	G	8	2	582.461	984.552	984.558	493.283	493.286	984.56	493.288	-0.0018	0.9926	0.0964	0.257484	13.857	10.293	0.9907	2	0	471	478		0.8509	FALSE	sp|P17844|DDX5_HUMAN	P17844	DDX5_HUMAN	DDX5	Probable ATP-dependent RNA helicase DDX5		tr|A0A0G2JLI4|A0A0G2JLI4_HUMAN, tr|J3KTA4|J3KTA4_HUMAN
LSKEDIER		TITNDKGR.LSKEDIER.MVQEAEKY	R	M	8	2	308.171	988.515	988.522	495.265	495.268	988.519	495.267	0.003	0.9578	0.2607	0.0125162	14.469	11.226	0.9939	2	1	510	517		0.8295	FALSE	sp|P11142|HSP7C_HUMAN	P11142	HSP7C_HUMAN	HSPA8	Heat shock cognate 71 kDa protein		tr|A8K7Q2|A8K7Q2_HUMAN, tr|E9PKE3|E9PKE3_HUMAN, tr|E9PM13|E9PM13_HUMAN, tr|E9PNE6|E9PNE6_HUMAN, tr|E9PS65|E9PS65_HUMAN
LIEVDDER		FPATGCQK.LIEVDDER.KIRTFYEK	K	K	8	2	438.484	988.485	988.492	495.25	495.253	987.487	494.751	1.0045	0.964	0.1446	0.234558	11.019	0	0.9914	2	0	15	22		0.858	FALSE	sp|P62753|RS6_HUMAN	P62753	RS6_HUMAN	RPS6	Small ribosomal subunit protein eS6		tr|A2A3R7|A2A3R7_HUMAN
EFNAEVHR		PGYDSESK.EFNAEVHR.KHIMGQNV	K	K	8	2	330.325	1000.46	1000.47	501.239	501.243	1000.47	501.244	-0.0018	0.9039	0.3073	0.061059	15.357	9.2	0.9795	2	0	189	196		0.8223	FALSE	sp|P46777|RL5_HUMAN	P46777	RL5_HUMAN	RPL5	Large ribosomal subunit protein uL18		tr|A0A2R8Y6J3|A0A2R8Y6J3_HUMAN
TLDPDPAIR		TITEYIKK.TLDPDPAIR.RPAEKFIE	K	R	9	2	477.573	996.516	996.522	499.265	499.269	996.524	499.269	-0.0015	0.9663	0.1609	0.155239	12.736	0	0.9992	2	0	18	26		0.8176	TRUE	sp|P55060|XPO2_HUMAN	P55060	XPO2_HUMAN	CSE1L	Exportin-2
LKDELASTK		SIKADIQK.LKDELASTK.QKIEKAEN	K	Q	9	2	303.61	1003.54	1003.55	502.78	502.783	1003.55	502.785	-0.0035	0.9731	0.2194	0.00782979	17.925	9.743	0.9988	2	1	191	199		0.8604	TRUE	sp|P51572|BAP31_HUMAN	P51572	BAP31_HUMAN	BCAP31	B-cell receptor-associated protein 31
SASVVSVISR		.SASVVSVISR.FIEEYISS	M	F	10	2	526.44	1003.56	1003.57	502.787	502.79	1003.57	502.79	-0.0001	0.8418	0.1753	1.79061	7.488	6.562	0.9825	2	0	2	11		0.8176	FALSE	sp|P61803|DAD1_HUMAN	P61803	DAD1_HUMAN	DAD1	Dolichyl-diphosphooligosaccharide--protein glycosyltransferase subunit DAD1		tr|A0A0B4J239|A0A0B4J239_HUMAN, tr|F5GXX5|F5GXX5_HUMAN, tr|F5H895|F5H895_HUMAN
DMLLANKVPAAAR		KEDITEIR.DMLLANKVPAAAR.AGAIAPCE	R	A	13	3	549.891	1369.75	1369.76	457.59	457.593	1368.75	457.259	1.0037	0.816	0.0574	0.00562989	16.498	0	0.9995	2	1	100	112		0.7843	FALSE	sp|P05388|RLA0_HUMAN	P05388	RLA0_HUMAN	RPLP0	Large ribosomal subunit protein uL10	RPLP0P6	sp|Q8NHW5|RLA0L_HUMAN, tr|F8VPE8|F8VPE8_HUMAN, tr|F8VQY6|F8VQY6_HUMAN, tr|F8VRK7|F8VRK7_HUMAN, tr|F8VU65|F8VU65_HUMAN, tr|F8VW21|F8VW21_HUMAN, tr|F8VWS0|F8VWS0_HUMAN, tr|F8VWV4|F8VWV4_HUMAN, tr|G3V210|G3V210_HUMAN
AMAEDLGDQDKAK		KTQIIKEK.AMAEDLGDQDKAK.QIQDQINE	K	Q	13	3	342.71	1390.63	1390.64	464.552	464.555	1390.64	464.554	0.0034	0.7699	0.1036	0.271957	9.762	0	0.9956	2	1	521	533		0.7772	FALSE	sp|Q92541|RTF1_HUMAN	Q92541	RTF1_HUMAN	RTF1	RNA polymerase-associated protein RTF1 homolog		tr|H0YKX1|H0YKX1_HUMAN
AAVQAAEVK	n[43]AAVQAAEVK	.AAVQAAEVK.VDGSEPKI	M	V	9	2	473.015	928.502	928.509	465.258	465.262	927.503	464.759	1.0059	0.9185	0.1014	1.08937	11.405	9.343	0.9891	2	0	2	10	N-term(42.0106)	0.8247	FALSE	sp|Q15046|SYK_HUMAN	Q15046	SYK_HUMAN	KARS1	Lysine--tRNA ligase		tr|H3BRC9|H3BRC9_HUMAN
APAMFNIR	APAM[147]FNIR	KKDWYDVK.APAMFNIR.NIGKTIVT	K	N	8	2	482.135	934.462	934.468	468.238	468.241	934.469	468.242	-0.0015	0.9319	0.2526	1.67398	8.605	7.123	0.9458	2	0	35	42	4M(15.9949)	0.8128	FALSE	sp|P61247|RS3A_HUMAN	P61247	RS3A_HUMAN	RPS3A	Small ribosomal subunit protein eS1		tr|D6RG13|D6RG13_HUMAN, tr|D6RI02|D6RI02_HUMAN, tr|E9PFI5|E9PFI5_HUMAN, tr|H0Y8L7|H0Y8L7_HUMAN, tr|H0Y9Y4|H0Y9Y4_HUMAN
NGYGFINR		TVKWFNVR.NGYGFINR.NDTKEDVF	R	N	8	2	489.306	939.449	939.455	470.732	470.735	939.456	470.735	-0.0009	0.928	0.154	0.13175	11.021	0	0.994	2	0	102	109		0.8176	FALSE	sp|P16989|YBOX3_HUMAN	P16989	YBOX3_HUMAN	YBX3	Y-box-binding protein 3	YBX1, YBX2	sp|P67809|YBOX1_HUMAN, sp|Q9Y2T7|YBOX2_HUMAN, tr|C9J5V9|C9J5V9_HUMAN
VNGRPLEMIEPR		KRGNGIIK.VNGRPLEMIEPR.TIQYKIIE	K	T	12	3	532.302	1409.73	1409.74	470.919	470.922	1409.74	470.922	-0.0012	0.901	0.3104	0.0107214	17.379	0	0.9981	2	0	34	45		0.7772	FALSE	sp|P62249|RS16_HUMAN	P62249	RS16_HUMAN	RPS16	Small ribosomal subunit protein uS9		tr|M0R1M5|M0R1M5_HUMAN, tr|M0R3H0|M0R3H0_HUMAN, tr|Q6IPX4|Q6IPX4_HUMAN
ILEVHVDK		KKVIKEVK.ILEVHVDK.GMKHGQRI	K	G	8	2	437.182	951.532	951.539	476.774	476.777	951.539	476.777	-0.0001	0.8829	0.1634	0.274473	8.746	0	0.9879	2	0	216	223		0.8342	TRUE	sp|O60884|DNJA2_HUMAN	O60884	DNJA2_HUMAN	DNAJA2	DnaJ homolog subfamily A member 2
VVNPLFEK		VKKQEAKK.VVNPLFEK.RPKNFGIG	K	R	8	2	578.554	944.526	944.532	473.27	473.273	944.533	473.274	-0.0007	0.9618	0.0753	0.204864	12.279	9.555	0.9931	2	0	27	34		0.8057	FALSE	sp|P62424|RL7A_HUMAN	P62424	RL7A_HUMAN	RPL7A	Large ribosomal subunit protein eL8		tr|Q5T8U3|Q5T8U3_HUMAN
VLENAEGAR		VMEGKQAK.VLENAEGAR.TTPSVVAF	K	T	9	2	297.096	957.484	957.491	479.75	479.753	957.488	479.751	0.0029	0.9061	0.1498	0.333043	10.41	0	0.9977	2	0	77	85		0.8223	FALSE	sp|P38646|GRP75_HUMAN	P38646	GRP75_HUMAN	HSPA9	Stress-70 protein, mitochondrial		tr|A0A3B3ITI4|A0A3B3ITI4_HUMAN, tr|A0A7I2V2G2|A0A7I2V2G2_HUMAN, tr|A0A7I2V2S7|A0A7I2V2S7_HUMAN, tr|A0A7I2V3F7|A0A7I2V3F7_HUMAN, tr|D6RCD7|D6RCD7_HUMAN, tr|H0Y8K0|H0Y8K0_HUMAN
TAPAANLASR		PVPIMSIR.TAPAANLASR.IPAASAAA	R	I	10	2	356.392	970.51	970.516	486.262	486.265	970.52	486.267	-0.0032	0.8911	0.1575	1.21409	9.163	0	0.9912	2	0	2222	2231		0.7891	FALSE	sp|Q9UQ35|SRRM2_HUMAN	Q9UQ35	SRRM2_HUMAN	SRRM2	Serine/arginine repetitive matrix protein 2		tr|I3L3Q8|I3L3Q8_HUMAN
AVDSQILPK		EQRKIDQK.AVDSQILPK.IKAIPQIQ	K	I	9	2	485.391	970.547	970.554	486.281	486.284	969.549	485.782	1.0041	0.9478	0.0232	0.0241964	14.965	0	0.9994	2	0	252	260		0.8271	TRUE	sp|Q02878|RL6_HUMAN	Q02878	RL6_HUMAN	RPL6	Large ribosomal subunit protein eL6
LMNQMNAR		AIAIKIEK.LMNQMNAR.	K	L	8	2	357.696	976.447	976.453	489.231	489.234	976.458	489.236	-0.0048	0.9059	0.388	1.42151	10.889	0	0.9267	2	0	410	417		0.8152	TRUE	sp|Q6YN16|HSDL2_HUMAN	Q6YN16	HSDL2_HUMAN	HSDL2	Hydroxysteroid dehydrogenase-like protein 2
LTPEFSQR		GYFDAAGR.LTPEFSQR.LTNKIREI	R	L	8	2	440.438	976.492	976.498	489.253	489.256	976.498	489.256	0.0003	0.934	0.112	2.12588	9.518	0	0.9713	2	0	28	35		0.8271	FALSE	sp|O43813|LANC1_HUMAN	O43813	LANC1_HUMAN	LANCL1	Glutathione S-transferase LANCL1		tr|E9PHS0|E9PHS0_HUMAN, tr|F8WDS9|F8WDS9_HUMAN
LPVALDPGAK		SGRFFTVK.LPVALDPGAK.ISVIVETV	K	I	10	2	555.755	980.559	980.566	491.287	491.29	979.57	490.792	0.9954	0.9073	0.3042	0.0617306	16.338	10.654	0.9891	2	0	117	126		0.839	TRUE	sp|P04843|RPN1_HUMAN	P04843	RPN1_HUMAN	RPN1	Dolichyl-diphosphooligosaccharide--protein glycosyltransferase subunit 1
SPYQEFTDHLVK		WKETVFTK.SPYQEFTDHLVK.THTRVSVQ	K	T	12	3	616.34	1462.7	1462.71	488.573	488.576	1462.71	488.577	-0.0035	0.8336	0.0766	0.0146386	16.838	0	0.9987	2	0	264	275		0.8057	FALSE	sp|P15880|RS2_HUMAN	P15880	RS2_HUMAN	RPS2	Small ribosomal subunit protein uS5		tr|E9PQD7|E9PQD7_HUMAN, tr|H0YEN5|H0YEN5_HUMAN
EANQAINPK		SDIISVIR.EANQAINPK.LIQIVEDR	R	L	9	2	270.382	983.49	983.497	492.752	492.756	983.504	492.759	-0.0064	0.9487	0.1807	0.0133275	17.001	0	0.9986	2	0	462	470		0.8271	FALSE	sp|P17844|DDX5_HUMAN	P17844	DDX5_HUMAN	DDX5	Probable ATP-dependent RNA helicase DDX5		tr|A0A0G2JLI4|A0A0G2JLI4_HUMAN, tr|J3KTA4|J3KTA4_HUMAN
LTNQELLR		QETIQSIK.LTNQELLR.KGSSNNQD	K	K	8	2	462.591	986.556	986.563	494.285	494.289	985.556	493.785	1.007	0.9467	0.2758	0.0700813	11.602	7.96	0.9728	2	0	445	452		0.8485	FALSE	sp|Q6NUQ4|TM214_HUMAN	Q6NUQ4	TM214_HUMAN	TMEM214	Transmembrane protein 214		tr|H7BZI0|H7BZI0_HUMAN, tr|H7C008|H7C008_HUMAN, tr|H7C085|H7C085_HUMAN
SGAVEETFR		IQIQPKPR.SGAVEETFR.IVKDSISD	R	I	9	2	413.727	995.469	995.476	498.742	498.745	994.472	498.243	1.0037	0.9711	0.3167	0.0382605	15.169	0	0.9993	2	0	307	315		0.8128	TRUE	sp|Q6YN16|HSDL2_HUMAN	Q6YN16	HSDL2_HUMAN	HSDL2	Hydroxysteroid dehydrogenase-like protein 2
GEALSALDSK		NIEEVIQR.GEALSALDSK.ANNISSIS	R	A	10	2	456.728	989.495	989.501	495.755	495.758	989.503	495.759	-0.0015	0.8516	0.0114	0.00240458	15.698	8.405	0.9997	2	0	160	169		0.8318	TRUE	sp|O75396|SC22B_HUMAN	O75396	SC22B_HUMAN	SEC22B	Vesicle-trafficking protein SEC22b
EIAEAYLGK		SMVITKMK.EIAEAYLGK.TVTNAVVT	K	T	9	2	499.077	993.51	993.516	497.762	497.765	992.518	497.266	0.9987	0.9574	0.0689	0.190518	11.892	11.892	0.9987	2	0	129	137		0.82	FALSE	sp|P11142|HSP7C_HUMAN	P11142	HSP7C_HUMAN	HSPA8	Heat shock cognate 71 kDa protein		tr|E9PI65|E9PI65_HUMAN, tr|E9PK54|E9PK54_HUMAN, tr|E9PKE3|E9PKE3_HUMAN, tr|E9PLF4|E9PLF4_HUMAN, tr|E9PN89|E9PN89_HUMAN, tr|E9PPY6|E9PPY6_HUMAN, tr|E9PQK7|E9PQK7_HUMAN, tr|E9PQQ4|E9PQQ4_HUMAN
TVVAPSAVAGK		RWESSFSR.TVVAPSAVAGK.RPPEPTTP	R	R	11	2	422.197	998.572	998.579	500.293	500.297	998.576	500.295	0.0028	0.9387	0.1766	0.116413	13.236	0	0.9989	2	0	36	46		0.8081	FALSE	sp|Q9NX14|NDUBB_HUMAN	Q9NX14	NDUBB_HUMAN	NDUFB11	NADH dehydrogenase [ubiquinone] 1 beta subcomplex subunit 11, mitochondrial		tr|A0A8I5KQF7|A0A8I5KQF7_HUMAN, tr|A0A8I5KTD1|A0A8I5KTD1_HUMAN, tr|A0A8I5KTJ9|A0A8I5KTJ9_HUMAN, tr|A0A8J8YU24|A0A8J8YU24_HUMAN
GGGALSAVAATK		TKIDGHAK.GGGALSAVAATK.SPIIFIGT	K	S	12	2	440.438	1001.54	1001.55	501.778	501.781	1001.55	501.783	-0.0033	0.8914	0.1092	0.000394091	16.018	7.087	0.9999	2	0	256	267		0.839	FALSE	sp|P61011|SRP54_HUMAN	P61011	SRP54_HUMAN	SRP54	Signal recognition particle subunit SRP54		tr|A0A7I2V584|A0A7I2V584_HUMAN, tr|A0A7I2V5K0|A0A7I2V5K0_HUMAN, tr|A0A7P0PJI2|A0A7P0PJI2_HUMAN, tr|G3V480|G3V480_HUMAN, tr|G3V4F7|G3V4F7_HUMAN
NVYKFELDTSER		FVAEPDNK.NVYKFELDTSER.KIEFDSAS	K	K	12	3	540.12	1499.72	1499.73	500.914	500.917	1499.73	500.916	0.0043	0.7893	0.2067	1.45378	9.85	0	0.987	2	1	457	468		0.8223	FALSE	sp|P04844|RPN2_HUMAN	P04844	RPN2_HUMAN	RPN2	Dolichyl-diphosphooligosaccharide--protein glycosyltransferase subunit 2		tr|A0A994J5J1|A0A994J5J1_HUMAN
NVDVYDKR		DEFENRTR.NVDVYDKR.ENPIIPEE	R	E	8	2	304.913	1007.49	1007.5	504.754	504.757	1007.5	504.759	-0.0041	0.935	0.305	0.0253951	14.881	0	0.9921	2	1	181	188		0.8437	FALSE	sp|P78344|IF4G2_HUMAN	P78344	IF4G2_HUMAN	EIF4G2	Eukaryotic translation initiation factor 4 gamma 2		tr|D3DQV9|D3DQV9_HUMAN, tr|H0Y3P2|H0Y3P2_HUMAN, tr|H0YCH5|H0YCH5_HUMAN, tr|H0YD77|H0YD77_HUMAN, tr|H0YEC5|H0YEC5_HUMAN
FLEYGKDTLQR		ECIAWIKR.FLEYGKDTLQR.TEPPIVRV	R	T	11	3	494.517	1368.7	1368.7	457.239	457.242	1368.7	457.242	0.0006	0.9821	0.056	0.000116386	24.089	11.785	0.9999	2	1	190	200		0.7962	FALSE	sp|Q95460|HMR1_HUMAN	Q95460	HMR1_HUMAN	MR1	Major histocompatibility complex class I-related gene protein		tr|A0A804HJC9|A0A804HJC9_HUMAN, tr|A0A8C8PVM5|A0A8C8PVM5_HUMAN
NKLQQLPADFGR		IVKIDISK.NKLQQLPADFGR.LVNIQHID	K	L	12	3	521.879	1385.73	1385.74	462.918	462.921	1385.74	462.921	-0.0002	0.8779	0.2076	0.0677642	13.176	0	0.999	2	1	72	83		0.7772	TRUE	sp|Q96AG4|LRC59_HUMAN	Q96AG4	LRC59_HUMAN	LRRC59	Leucine-rich repeat-containing protein 59
VIILSLDR		FIPEMISK.VIILSLDR.SDEDKEKA	K	S	8	2	702.345	927.568	927.573	464.791	464.794	927.575	464.795	-0.0019	0.9636	0.08	1.09648	10.34	0	0.995	2	0	585	592		0.8295	FALSE	sp|P78344|IF4G2_HUMAN	P78344	IF4G2_HUMAN	EIF4G2	Eukaryotic translation initiation factor 4 gamma 2		tr|D3DQV9|D3DQV9_HUMAN, tr|E9PKF8|E9PKF8_HUMAN, tr|H0Y3P2|H0Y3P2_HUMAN
DISTLNSGK		VNRYKQSR.DISTLNSGK.KSIETEHK	R	K	9	2	371.381	933.467	933.474	467.741	467.744	933.477	467.746	-0.0031	0.8799	0.3485	1.51059	9.987	0	0.981	2	0	508	516		0.7819	FALSE	sp|P04843|RPN1_HUMAN	P04843	RPN1_HUMAN	RPN1	Dolichyl-diphosphooligosaccharide--protein glycosyltransferase subunit 1		tr|B7Z4L4|B7Z4L4_HUMAN
AVVGVVAGGGR		KVISSANR.AVVGVVAGGGR.IDKPIIKA	R	I	11	2	430.015	941.543	941.549	471.779	471.782	940.545	471.28	1.0036	0.9646	0.1481	0.0498024	16.711	10.021	0.999	2	0	164	174		0.8081	FALSE	sp|P62917|RL8_HUMAN	P62917	RL8_HUMAN	RPL8	Large ribosomal subunit protein uL2		tr|E9PKU4|E9PKU4_HUMAN, tr|E9PKZ0|E9PKZ0_HUMAN, tr|E9PP36|E9PP36_HUMAN
FDSDAASPR		VDDTQFVR.FDSDAASPR.GEPRAPWV	R	G	9	2	310.778	964.416	964.422	483.215	483.219	964.425	483.22	-0.0025	0.977	0.3151	0.0347536	15.336	0	0.999	2	0	60	68		0.8081	FALSE	sp|P10321|HLAC_HUMAN	P10321	HLAC_HUMAN	HLA-C	HLA class I histocompatibility antigen, C alpha chain	HLA-B	sp|P01889|HLAB_HUMAN, tr|A0A140T912|A0A140T912_HUMAN, tr|A0A140T921|A0A140T921_HUMAN, tr|A0A140T930|A0A140T930_HUMAN, tr|A0A140T937|A0A140T937_HUMAN, tr|A0A140T942|A0A140T942_HUMAN, tr|A0A140T953|A0A140T953_HUMAN, tr|A0A140T962|A0A140T962_HUMAN, tr|A0A140T9B3|A0A140T9B3_HUMAN, tr|A0A140T9D4|A0A140T9D4_HUMAN, tr|A0A140T9E1|A0A140T9E1_HUMAN, tr|A0A140T9H5|A0A140T9H5_HUMAN, tr|A0A140T9J9|A0A140T9J9_HUMAN, tr|A0A140T9L3|A0A140T9L3_HUMAN, tr|A0A140T9M0|A0A140T9M0_HUMAN, tr|A0A140T9M5|A0A140T9M5_HUMAN, tr|A0A140T9T1|A0A140T9T1_HUMAN, tr|A0A140T9U0|A0A140T9U0_HUMAN, tr|A0A140T9U8|A0A140T9U8_HUMAN, tr|A0A140T9W2|A0A140T9W2_HUMAN, tr|A0A140T9Z4|A0A140T9Z4_HUMAN, tr|A0A140T9Z7|A0A140T9Z7_HUMAN, tr|A0A140TA02|A0A140TA02_HUMAN, tr|A0A140TA03|A0A140TA03_HUMAN, tr|A0A140TA05|A0A140TA05_HUMAN, tr|A0A140TA12|A0A140TA12_HUMAN, tr|A0A140TA13|A0A140TA13_HUMAN, tr|A0A140TA21|A0A140TA21_HUMAN, tr|A0A1W2PNR7|A0A1W2PNR7_HUMAN, tr|A0A1W2PP29|A0A1W2PP29_HUMAN, tr|A0A1W2PR11|A0A1W2PR11_HUMAN, tr|A0A1W2PRZ0|A0A1W2PRZ0_HUMAN, tr|A0A8Q3SIV3|A0A8Q3SIV3_HUMAN, tr|A2AEA2|A2AEA2_HUMAN, tr|D9J307|D9J307_HUMAN, tr|F8W9Z8|F8W9Z8_HUMAN, tr|O19617|O19617_HUMAN, tr|O78179|O78179_HUMAN, tr|Q53YP1|Q53YP1_HUMAN, tr|Q5QT33|Q5QT33_HUMAN, tr|Q5SS57|Q5SS57_HUMAN, tr|S6AU73|S6AU73_HUMAN
MGATPTPFK	M[147]GATPTPFK	DTPSRISR.MGATPTPFK.STGDIAGT	R	S	9	2	431.318	964.461	964.467	483.238	483.241	964.469	483.242	-0.0016	0.9151	0.5176	0.119468	13.191	0	0.9971	2	0	452	460	1M(15.9949)	0.7796	FALSE	sp|Q9UDY2|ZO2_HUMAN	Q9UDY2	ZO2_HUMAN	TJP2	Tight junction protein ZO-2		tr|A0A1B0GTW1|A0A1B0GTW1_HUMAN, tr|A0A2R8YDH4|A0A2R8YDH4_HUMAN, tr|A0A3B3IRI3|A0A3B3IRI3_HUMAN, tr|A0A3B3IRV6|A0A3B3IRV6_HUMAN, tr|A0A3B3IS03|A0A3B3IS03_HUMAN, tr|A0A3B3ISF1|A0A3B3ISF1_HUMAN, tr|A0A3B3ISZ5|A0A3B3ISZ5_HUMAN, tr|A0A3B3IT83|A0A3B3IT83_HUMAN, tr|A0A3B3ITE1|A0A3B3ITE1_HUMAN, tr|A0A3B3IU51|A0A3B3IU51_HUMAN
LTPEEEEILNKK		IGRKKGAK.LTPEEEEILNKK.RSKKIQKK	K	R	12	3	481.483	1441.76	1441.77	481.593	481.596	1441.77	481.596	-0.0008	0.8104	0.2476	0.888178	9.706	0	0.9914	2	1	129	140		0.7796	FALSE	sp|P62241|RS8_HUMAN	P62241	RS8_HUMAN	RPS8	Small ribosomal subunit protein eS8		tr|Q5JR95|Q5JR95_HUMAN
LDHYAIIK		KSAPRRNK.LDHYAIIK.FPITTESA	K	F	8	2	458.682	972.544	972.55	487.279	487.282	971.544	486.779	1.0061	0.8559	0.023	0.104472	12.424	0	0.986	2	0	71	78		0.8651	FALSE	sp|P62750|RL23A_HUMAN	P62750	RL23A_HUMAN	RPL23A	Large ribosomal subunit protein uL23		tr|A8MUS3|A8MUS3_HUMAN, tr|H7BY10|H7BY10_HUMAN, tr|K7EJV9|K7EJV9_HUMAN, tr|K7ERT8|K7ERT8_HUMAN
KNPASLPLTQAALK		GPATQVSK.KNPASLPLTQAALK.VIAQKASE	K	V	14	3	555.755	1450.84	1450.85	484.621	484.624	1450.85	484.624	-0.0003	0.8021	0.3541	0.232274	10.036	9.695	0.9927	2	1	1065	1078		0.8223	FALSE	sp|Q13428|TCOF_HUMAN	Q13428	TCOF_HUMAN	TCOF1	Treacle protein		tr|A0A6I8PRA0|A0A6I8PRA0_HUMAN
AALQELLSK		KIRGSIAR.AALQELLSK.GIIKIVSK	R	G	9	2	637.836	971.557	971.563	486.786	486.789	971.565	486.79	-0.0023	0.9554	0.115	0.037325	15.212	0	0.9995	2	0	86	94		0.8318	TRUE	sp|P62851|RS25_HUMAN	P62851	RS25_HUMAN	RPS25	Small ribosomal subunit protein eS25
GVQLQTHPNVDKK		HVENEDKK.GVQLQTHPNVDKK.LFTAESII	K	L	13	3	331.627	1463.78	1463.79	488.935	488.939	1462.79	488.604	1.0048	0.8188	0.013	0.114815	13.26	0	0.9985	2	1	324	336		0.751	FALSE	sp|P48444|COPD_HUMAN	P48444	COPD_HUMAN	ARCN1	Coatomer subunit delta		tr|B0YIW6|B0YIW6_HUMAN
DAFADAVQR		GGGPGIRK.DAFADAVQR.ARQIAAKI	K	A	9	2	464.545	992.463	992.47	497.239	497.242	991.472	496.743	0.9974	0.9197	0.1229	0.242941	10.958	0	0.997	2	0	72	80		0.8366	FALSE	sp|Q92945|FUBP2_HUMAN	Q92945	FUBP2_HUMAN	KHSRP	Far upstream element-binding protein 2		tr|M0R0C6|M0R0C6_HUMAN, tr|M0R0I5|M0R0I5_HUMAN
NIGVDNPAAK		NDGATIIK.NIGVDNPAAK.VIVDMSRV	K	V	10	2	396.137	998.513	998.519	500.264	500.267	997.519	499.767	0.9997	0.8625	0.2409	0.300608	11.588	0	0.9962	2	0	73	82		0.8295	FALSE	sp|P78371|TCPB_HUMAN	P78371	TCPB_HUMAN	CCT2	T-complex protein 1 subunit beta		tr|F5GWF6|F5GWF6_HUMAN, tr|F8VQ14|F8VQ14_HUMAN
VSISEGDDKIEYR		ESVYGEKR.VSISEGDDKIEYR.AWNPFRSK	R	A	13	3	467.151	1509.71	1509.72	504.245	504.248	1509.73	504.251	-0.0075	0.6919	0.0027	1.09459	10.343	0	0.9577	2	1	123	135		0.7914	FALSE	sp|P22087|FBRL_HUMAN	P22087	FBRL_HUMAN	FBL	rRNA 2'-O-methyltransferase fibrillarin		tr|M0QXL5|M0QXL5_HUMAN, tr|M0R0P1|M0R0P1_HUMAN, tr|M0R1H0|M0R1H0_HUMAN, tr|M0R299|M0R299_HUMAN, tr|M0R2B0|M0R2B0_HUMAN, tr|M0R2Q4|M0R2Q4_HUMAN, tr|M0R2U2|M0R2U2_HUMAN
MELEAMSR	n[43]MELEAMSR	.MELEAMSR.YTSPVNPA	-	Y	8	2	720.588	1007.43	1007.44	504.724	504.727	1007.44	504.728	-0.0027	0.9257	0.0077	0.0130392	14.039	0	0.9988	2	0	1	8	N-term(42.0106)	0.8604	FALSE	sp|P61165|TM258_HUMAN	P61165	TM258_HUMAN	TMEM258	Transmembrane protein 258		tr|F5GWH5|F5GWH5_HUMAN
VGLQVVAVK		TIVINRIK.VGLQVVAVK.APGFGDNR	K	A	9	2	564.222	912.576	912.582	457.295	457.298	911.58	456.798	1.0011	0.8714	0.1982	0.0124954	15.113	0	0.9994	2	0	293	301		0.7962	FALSE	sp|P10809|CH60_HUMAN	P10809	CH60_HUMAN	HSPD1	60 kDa heat shock protein, mitochondrial		tr|A0A7I2V2X6|A0A7I2V2X6_HUMAN, tr|A0A7I2V599|A0A7I2V599_HUMAN, tr|A0A7I2V5M1|A0A7I2V5M1_HUMAN, tr|A0A7I2YQK6|A0A7I2YQK6_HUMAN
MAPALSGANLTSPR		PASITSAR.MAPALSGANLTSPR.VPISAYER	R	V	14	3	556.406	1384.7	1384.71	462.574	462.577	1384.71	462.578	-0.0037	0.7846	0.2996	0.00903732	12.583	0	0.9989	2	0	2371	2384		0.8318	FALSE	sp|Q9UQ35|SRRM2_HUMAN	Q9UQ35	SRRM2_HUMAN	SRRM2	Serine/arginine repetitive matrix protein 2		tr|I3L3Q8|I3L3Q8_HUMAN
YNIPHGPVVGSTR		EITTIIRR.YNIPHGPVVGSTR.RIYEKKIF	R	R	13	3	489.306	1395.71	1395.72	466.245	466.248	1395.73	466.249	-0.0022	0.7415	0.101	0.339625	12.376	0	0.992	2	0	19	31		0.7819	FALSE	sp|P50402|EMD_HUMAN	P50402	EMD_HUMAN	EMD	Emerin		tr|A0A804HIV7|A0A804HIV7_HUMAN, tr|A0A804HLA2|A0A804HLA2_HUMAN
EIKDILIQYDR		YVDEASKK.EIKDILIQYDR.TIIVADPR	K	T	11	3	654.124	1404.74	1404.75	469.255	469.258	1404.76	469.261	-0.0092	0.903	0.2423	0.130617	12.036	0	0.9989	2	1	107	117		0.82	FALSE	sp|P62249|RS16_HUMAN	P62249	RS16_HUMAN	RPS16	Small ribosomal subunit protein uS9		tr|M0R210|M0R210_HUMAN
EDSQRPGAHLTVK		EPKRAVSR.EDSQRPGAHLTVK.KIFVGGIK	R	K	13	3	312.082	1436.73	1436.74	479.918	479.921	1436.74	479.92	0.004	0.7965	0.0792	0.143466	13.873	0	0.9918	2	0	93	105		0.7796	FALSE	sp|P09651|ROA1_HUMAN	P09651	ROA1_HUMAN	HNRNPA1	Heterogeneous nuclear ribonucleoprotein A1	HNRNPA1L2	sp|Q32P51|RA1L2_HUMAN, tr|A0A7I2V2L6|A0A7I2V2L6_HUMAN, tr|A0A7I2V3R8|A0A7I2V3R8_HUMAN, tr|A0A7I2V3W0|A0A7I2V3W0_HUMAN, tr|A0A7I2YQX9|A0A7I2YQX9_HUMAN, tr|F8VZ49|F8VZ49_HUMAN, tr|F8W646|F8W646_HUMAN, tr|F8W6I7|F8W6I7_HUMAN
DDEVQVVR		VRSMPIRK.DDEVQVVR.GHYKGQQI	K	G	8	2	403.305	958.471	958.478	480.243	480.246	958.472	480.243	0.0058	0.968	0.2606	0.991402	9.515	0	0.9415	2	0	52	59		0.8128	FALSE	sp|P61254|RL26_HUMAN	P61254	RL26_HUMAN	RPL26	Large ribosomal subunit protein uL24	RPL26L1	sp|Q9UNX3|RL26L_HUMAN, tr|E5RIT6|E5RIT6_HUMAN, tr|J3QQQ9|J3QQQ9_HUMAN, tr|J3QQV1|J3QQV1_HUMAN, tr|J3QRC4|J3QRC4_HUMAN, tr|J3QRI7|J3QRI7_HUMAN
FGSGMNMGR		GGMENMGR.FGSGMNMGR.INEIISNA	R	I	9	2	432.621	955.391	955.397	478.703	478.706	955.4	478.707	-0.0033	0.9651	0.2407	0.304789	10.564	0	0.9988	2	0	363	371		0.7962	FALSE	sp|P52272|HNRPM_HUMAN	P52272	HNRPM_HUMAN	HNRNPM	Heterogeneous nuclear ribonucleoprotein M		tr|M0QYL3|M0QYL3_HUMAN, tr|M0QZM1|M0QZM1_HUMAN, tr|M0R019|M0R019_HUMAN
VADNSFDAK		EEIEVDSR.VADNSFDAK.RGAAGDWG	R	R	9	2	330.976	965.44	965.447	483.727	483.731	965.445	483.73	0.0014	0.9793	0.3339	0.11695	12.228	0	0.9991	2	0	648	656		0.7938	FALSE	tr|A0A0A0MRM9|A0A0A0MRM9_HUMAN	A0A0A0MRM9	A0A0A0MRM9_HUMAN	NOLC1	Nucleolar and coiled-body phosphoprotein 1 (Fragment)		sp|Q14978|NOLC1_HUMAN
ALAGVTYAAK		AMGKNYEK.ALAGVTYAAK.GYFDAIVK	K	G	10	2	453.471	963.534	963.54	482.774	482.777	963.539	482.777	0.001	0.7261	0.0334	0.243494	12.274	0	0.9961	2	0	41	50		0.8247	FALSE	sp|Q9UQB8|BAIP2_HUMAN	Q9UQB8	BAIP2_HUMAN	BAIAP2	BAR/IMD domain-containing adapter protein 2		tr|I3L0M4|I3L0M4_HUMAN, tr|I3L327|I3L327_HUMAN, tr|I3L3C5|I3L3C5_HUMAN, tr|I3L3J7|I3L3J7_HUMAN, tr|I3L4C2|I3L4C2_HUMAN
FSASSGGGGSR		IAEGGASR.FSASSGGGGSR.GAPQHYPK	R	G	11	2	247.582	968.424	968.43	485.219	485.223	968.431	485.223	-0.0007	0.9712	0.1664	0.0193197	14.356	0	0.9998	2	0	13	23		0.7891	FALSE	sp|P78344|IF4G2_HUMAN	P78344	IF4G2_HUMAN	EIF4G2	Eukaryotic translation initiation factor 4 gamma 2		tr|D3DQV9|D3DQV9_HUMAN, tr|H0Y3P2|H0Y3P2_HUMAN, tr|H0YCF8|H0YCF8_HUMAN, tr|H0YCH5|H0YCH5_HUMAN, tr|H0YD77|H0YD77_HUMAN, tr|H0YD99|H0YD99_HUMAN, tr|H0YDC0|H0YDC0_HUMAN, tr|H0YEC5|H0YEC5_HUMAN, tr|H0YEN8|H0YEN8_HUMAN
HIMGQNVADYMR	HIMGQNVADYM[147]R	FNAEVHRK.HIMGQNVADYMR.YIMEEDED	K	Y	12	3	430.015	1450.64	1450.65	484.554	484.557	1449.65	484.224	0.9995	0.8838	0.1559	0.357067	11.289	0	0.9973	2	0	198	209	11M(15.9949)	0.7938	FALSE	sp|P46777|RL5_HUMAN	P46777	RL5_HUMAN	RPL5	Large ribosomal subunit protein uL18		tr|A0A2R8Y6J3|A0A2R8Y6J3_HUMAN
MELEAMSR		.MELEAMSR.YTSPVNPA	-	Y	8	2	482.786	966.42	966.426	484.217	484.22	965.431	483.723	0.995	0.9665	0.2506	0.418071	8.015	0	0.9541	2	0	1	8		0.82	FALSE	sp|P61165|TM258_HUMAN	P61165	TM258_HUMAN	TMEM258	Transmembrane protein 258		tr|F5GWH5|F5GWH5_HUMAN
VMLYPSRI		KAIGHRIR.VMLYPSRI.	R	-	8	2	641.746	977.531	977.537	489.773	489.776	977.537	489.776	0.0003	0.961	0.372	0.120088	12.182	0	0.9986	2	1	103	110		0.8485	TRUE	sp|P18077|RL35A_HUMAN	P18077	RL35A_HUMAN	RPL35A	Large ribosomal subunit protein eL33
LALQALTEK		KEAADTER.LALQALTEK.LIRSEESV	R	L	9	2	590.932	986.579	986.585	494.297	494.3	985.581	493.798	1.004	0.9711	0.1139	0.028119	17.704	10.328	0.9992	2	0	347	355		0.8461	TRUE	sp|Q07065|CKAP4_HUMAN	Q07065	CKAP4_HUMAN	CKAP4	Cytoskeleton-associated protein 4
MNDTVTIR	n[43]MNDTVTIR	.MNDTVTIR.TRKFMTNR	-	T	8	2	575.948	990.474	990.481	496.245	496.248	990.481	496.248	0.0001	0.9477	0.3352	0.0679595	13.171	0	0.9961	2	0	1	8	N-term(42.0106)	0.839	FALSE	sp|P62847|RS24_HUMAN	P62847	RS24_HUMAN	RPS24	Small ribosomal subunit protein eS24		tr|A0A2R8Y849|A0A2R8Y849_HUMAN, tr|A0A2R8YD14|A0A2R8YD14_HUMAN, tr|E7ETK0|E7ETK0_HUMAN
AAILETAPK		SIQVITSK.AAILETAPK.EVPMVVVP	K	E	9	2	448.908	912.523	912.529	457.269	457.272	912.528	457.271	0.0014	0.9027	0.0812	0.117693	12.217	0	0.9991	2	0	167	175		0.8009	FALSE	sp|Q9P2E9|RRBP1_HUMAN	Q9P2E9	RRBP1_HUMAN	RRBP1	Ribosome-binding protein 1		tr|A2A2S5|A2A2S5_HUMAN
MTLDDFR	M[147]TLDDFR	IIDIDNTR.MTLDDFR.IKFEMEQN	R	I	7	2	465.848	912.396	912.402	457.205	457.208	912.401	457.208	0.0011	0.9767	1.9752	0.17358	12.542	12.542	0.9314	2	0	234	240	1M(15.9949)	0.8057	FALSE	sp|P35527|K1C9_HUMAN	P35527	K1C9_HUMAN	KRT9	Keratin, type I cytoskeletal 9		tr|K7EQQ3|K7EQQ3_HUMAN
VGHVGPLQIGQAVK		IQDVEIIK.VGHVGPLQIGQAVK.KPRTVNVE	K	K	14	3	539.469	1402.8	1402.81	468.608	468.611	1401.81	468.277	1.0029	0.9578	0.1571	5.28141e-05	25.609	12.992	0.9999	2	0	283	296		0.7677	TRUE	sp|Q13049|TRI32_HUMAN	Q13049	TRI32_HUMAN	TRIM32	E3 ubiquitin-protein ligase TRIM32
IAGQVAAANK		QGQRDIDR.IAGQVAAANK.KH	R	K	10	2	284.067	943.532	943.538	472.773	472.776	941.529	471.772	2.0087	0.9869	0.078	0.000408308	19.787	8.803	0.9997	2	0	134	143		0.7843	FALSE	sp|P39019|RS19_HUMAN	P39019	RS19_HUMAN	RPS19	Small ribosomal subunit protein eS19		tr|A0A075B6E2|A0A075B6E2_HUMAN
VAVQGDVVR		DSIVIYNR.VAVQGDVVR.EIKAKKAP	R	E	9	2	405.259	942.522	942.529	472.268	472.272	941.529	471.772	0.9991	0.9529	0.1789	1.32736	9.259	7.336	0.9915	2	0	757	765		0.8009	FALSE	sp|P07814|SYEP_HUMAN	P07814	SYEP_HUMAN	EPRS1	Bifunctional glutamate/proline--tRNA ligase		tr|V9GYZ6|V9GYZ6_HUMAN
VIQEIVDK		KVIGKNGK.VIQEIVDK.SGVVRVRI	K	S	8	2	448.257	943.539	943.545	472.777	472.78	942.539	472.277	1.0069	0.8401	0.2858	1.91867	10.368	0	0.9007	2	0	303	310		0.7914	FALSE	tr|A0A8V8TMQ1|A0A8V8TMQ1_HUMAN	A0A8V8TMQ1	A0A8V8TMQ1_HUMAN	FXR1	RNA-binding protein FXR1	FXR2	sp|P51114|FXR1_HUMAN, sp|P51116|FXR2_HUMAN, tr|A0A8V8TNP6|A0A8V8TNP6_HUMAN, tr|A0A994J7P9|A0A994J7P9_HUMAN, tr|B4DXZ6|B4DXZ6_HUMAN, tr|E7EU85|E7EU85_HUMAN, tr|E9PFF5|E9PFF5_HUMAN
LYDIDVAK		QIKQAVKK.LYDIDVAK.VNTIIRPD	K	V	8	2	533.605	937.497	937.504	469.756	469.759	935.496	468.755	2.0072	0.9837	0.0627	0.224906	14.092	11.229	0.9864	2	0	116	123		0.8295	FALSE	sp|P62750|RL23A_HUMAN	P62750	RL23A_HUMAN	RPL23A	Large ribosomal subunit protein uL23		tr|A8MUS3|A8MUS3_HUMAN, tr|H7BY10|H7BY10_HUMAN, tr|K7EJV9|K7EJV9_HUMAN, tr|K7EMA7|K7EMA7_HUMAN, tr|K7ERT8|K7ERT8_HUMAN
TGISDVFAK		NKSAPEIK.TGISDVFAK.NDIAVVDV	K	N	9	2	582.461	937.49	937.496	469.752	469.755	936.492	469.253	1.0043	0.9791	0.0441	0.247742	11.924	0	0.9994	2	0	325	333		0.8105	FALSE	sp|P19338|NUCL_HUMAN	P19338	NUCL_HUMAN	NCL	Nucleolin		tr|A0A7I2V2S8|A0A7I2V2S8_HUMAN, tr|A0A7I2V2U7|A0A7I2V2U7_HUMAN, tr|A0A7I2V349|A0A7I2V349_HUMAN, tr|A0A7I2V3F3|A0A7I2V3F3_HUMAN, tr|A0A7I2V428|A0A7I2V428_HUMAN, tr|A0A7I2V506|A0A7I2V506_HUMAN, tr|A0A7I2V5M5|A0A7I2V5M5_HUMAN, tr|A0A7I2V699|A0A7I2V699_HUMAN, tr|C9JLB1|C9JLB1_HUMAN, tr|H7BY16|H7BY16_HUMAN
MINTDLSR		NYNIPMHK.MINTDLSR.IIKSPEIQ	K	I	8	2	439.787	948.459	948.466	475.237	475.24	948.47	475.242	-0.0043	0.9512	0.1234	0.688816	9.896	0	0.9842	2	0	284	291		0.8318	FALSE	sp|P36578|RL4_HUMAN	P36578	RL4_HUMAN	RPL4	Large ribosomal subunit protein uL4		tr|H3BM89|H3BM89_HUMAN
SLGTQPPKK		PSAPPPKK.SLGTQPPKK.AVEKQQPV	K	A	9	2	244.975	954.546	954.552	478.28	478.284	954.55	478.282	0.0025	0.802	0.1843	0.156495	9.722	0	0.9979	2	1	312	320		0.8128	FALSE	tr|A0A0A0MRM9|A0A0A0MRM9_HUMAN	A0A0A0MRM9	A0A0A0MRM9_HUMAN	NOLC1	Nucleolar and coiled-body phosphoprotein 1 (Fragment)		sp|Q14978|NOLC1_HUMAN, tr|S4R349|S4R349_HUMAN
LLLPGELAK		REIQTAVR.LLLPGELAK.HAVSEGTK	R	H	9	2	693.875	952.587	952.592	477.301	477.303	952.596	477.305	-0.0031	0.9562	0.3777	0.152055	11.772	0	0.9992	2	0	101	109		0.839	FALSE	sp|O60814|H2B1K_HUMAN	O60814	H2B1K_HUMAN	H2BC12	Histone H2B type 1-K	H2BC1, H2BC11, H2BC12L, H2BC13, H2BC14, H2BC15, H2BC17, H2BC18, H2BC21, H2BC26, H2BC3, H2BC4, H2BC5, H2BC9, H2BK1	sp|A0A2R8Y619|H2BK1_HUMAN, sp|P06899|H2B1J_HUMAN, sp|P23527|H2B1O_HUMAN, sp|P33778|H2B1B_HUMAN, sp|P57053|H2BFS_HUMAN, sp|P58876|H2B1D_HUMAN, sp|P62807|H2B1C_HUMAN, sp|Q16778|H2B2E_HUMAN, sp|Q5QNW6|H2B2F_HUMAN, sp|Q8N257|H2B3B_HUMAN, sp|Q93079|H2B1H_HUMAN, sp|Q96A08|H2B1A_HUMAN, sp|Q99877|H2B1N_HUMAN, sp|Q99879|H2B1M_HUMAN, sp|Q99880|H2B1L_HUMAN, tr|U3KQK0|U3KQK0_HUMAN
LAHLGVQVK		IEPEIEAR.LAHLGVQVK.GEDEEENN	R	G	9	2	436.53	963.578	963.585	482.796	482.8	963.587	482.801	-0.0017	0.8845	0.1754	0.030903	14.54	8.799	0.9985	2	0	81	89		0.8318	FALSE	sp|P04843|RPN1_HUMAN	P04843	RPN1_HUMAN	RPN1	Dolichyl-diphosphooligosaccharide--protein glycosyltransferase subunit 1		tr|F8WF32|F8WF32_HUMAN
SIPNLAEVK		IKKGAVPR.SIPNLAEVK.KKGKMKKI	R	K	9	2	557.708	969.538	969.544	485.776	485.779	969.549	485.782	-0.0054	0.92	0.2095	1.43549	9.872	0	0.9944	2	0	43	51		0.82	FALSE	sp|Q9UBN7|HDAC6_HUMAN	Q9UBN7	HDAC6_HUMAN	HDAC6	Histone deacetylase 6		tr|A0A2R8Y559|A0A2R8Y559_HUMAN, tr|A0A2R8Y6Z9|A0A2R8Y6Z9_HUMAN, tr|A0A2R8Y758|A0A2R8Y758_HUMAN, tr|A0A2R8YCS4|A0A2R8YCS4_HUMAN, tr|A0A8V8TKY7|A0A8V8TKY7_HUMAN, tr|A0A8V8TL08|A0A8V8TL08_HUMAN, tr|A0A8V8TLA9|A0A8V8TLA9_HUMAN, tr|A0A8V8TM63|A0A8V8TM63_HUMAN, tr|A0A8V8TMA5|A0A8V8TMA5_HUMAN, tr|A6NDI8|A6NDI8_HUMAN, tr|C9J172|C9J172_HUMAN, tr|E7EP63|E7EP63_HUMAN, tr|E7ER52|E7ER52_HUMAN, tr|Q9BRX7|Q9BRX7_HUMAN
LQLQPKPR		VPEFKEEK.LQLQPKPR.SGAVEETF	K	S	8	2	360.956	978.593	978.599	490.304	490.307	978.597	490.306	0.0019	0.94	0.0837	0.0198039	14.313	0	0.9976	2	0	299	306		0.8556	TRUE	sp|Q6YN16|HSDL2_HUMAN	Q6YN16	HSDL2_HUMAN	HSDL2	Hydroxysteroid dehydrogenase-like protein 2
IGADEEIDDFKGR		REQIDSGR.IGADEEIDDFKGR.SAEEVEEI	R	S	13	3	491.26	1463.68	1463.69	488.902	488.905	1463.69	488.904	0.0036	0.9376	0.1426	0.000786593	22.917	0	0.9998	2	1	191	203		0.7986	TRUE	sp|Q8WUA2|PPIL4_HUMAN	Q8WUA2	PPIL4_HUMAN	PPIL4	Peptidyl-prolyl cis-trans isomerase-like 4
LPLQDVYK		RPTDKPIR.LPLQDVYK.IGGIGTVP	R	I	8	2	557.708	975.542	975.548	488.778	488.781	974.544	488.279	1.0047	0.9174	0.1003	0.0814235	13.857	0	0.995	2	0	248	255		0.8509	FALSE	sp|P68104|EF1A1_HUMAN	P68104	EF1A1_HUMAN	EEF1A1	Elongation factor 1-alpha 1	EEF1A1P5, EEF1A2	sp|Q05639|EF1A2_HUMAN, sp|Q5VTE0|EF1A3_HUMAN, tr|A0A087WV01|A0A087WV01_HUMAN, tr|A0A087WVQ9|A0A087WVQ9_HUMAN, tr|A0A2U3TZH3|A0A2U3TZH3_HUMAN, tr|A0A7I2V3H3|A0A7I2V3H3_HUMAN, tr|A0A7I2V5N4|A0A7I2V5N4_HUMAN, tr|A0A7I2V659|A0A7I2V659_HUMAN, tr|A0A9L9PXK0|A0A9L9PXK0_HUMAN, tr|A0A9L9PYI8|A0A9L9PYI8_HUMAN
IEANEALVK		TRAEIQIR.IEANEALVK.AIE	R	A	9	2	446.954	985.539	985.546	493.777	493.78	985.544	493.779	0.0014	0.8658	0.1402	0.389045	8.14	0	0.9899	2	0	157	165		0.8271	TRUE	sp|P30049|ATPD_HUMAN	P30049	ATPD_HUMAN	ATP5F1D	ATP synthase subunit delta, mitochondrial
LAAFGQLHK		QSAQHAIR.LAAFGQLHK.VIGMDPIP	R	V	9	2	465.196	983.55	983.557	492.783	492.786	983.555	492.785	0.0014	0.8854	0.0498	0.0821297	14.842	0	0.9989	2	0	324	332		0.8604	TRUE	sp|Q12906|ILF3_HUMAN	Q12906	ILF3_HUMAN	ILF3	Interleukin enhancer-binding factor 3
HGSLGFLPR		HRKFSAPR.HGSLGFLPR.KRSSRHRG	R	K	9	2	528.394	982.526	982.532	492.27	492.273	982.535	492.275	-0.0025	0.866	0.0674	0.248886	9.916	0	0.9985	2	0	11	19		0.8414	FALSE	sp|P39023|RL3_HUMAN	P39023	RL3_HUMAN	RPL3	Large ribosomal subunit protein uL3		tr|F8WCR1|F8WCR1_HUMAN, tr|H7C3M2|H7C3M2_HUMAN, tr|H7C422|H7C422_HUMAN
KVEPVPVTK		DASKIPGK.KVEPVPVTK.QPTPPSEA	K	Q	9	2	335.537	995.589	995.596	498.802	498.805	995.601	498.808	-0.006	0.773	0.0013	0.924166	11.637	0	0.985	2	1	142	150		0.8081	TRUE	sp|Q86UP2|KTN1_HUMAN	Q86UP2	KTN1_HUMAN	KTN1	Kinectin
HLEEIVEK		QKSRVTVK.HLEEIVEK.LKGEIESS	K	L	8	2	383.106	995.522	995.528	498.768	498.771	995.529	498.772	-0.0006	0.6256	0.4473	0.144211	12.864	0	0.9396	2	0	1176	1183		0.8485	FALSE	sp|Q9P2E9|RRBP1_HUMAN	Q9P2E9	RRBP1_HUMAN	RRBP1	Ribosome-binding protein 1		tr|A0A087WU26|A0A087WU26_HUMAN, tr|F8W7S5|F8W7S5_HUMAN
TGIDLGTTGR		IDSDEIER.TGIDLGTTGR.LQIMARIA	R	L	10	2	466.499	989.51	989.516	495.762	495.765	989.514	495.764	0.002	0.8884	0.0571	0.132326	12.093	0	0.9987	2	0	347	356		0.8105	FALSE	sp|Q14498|RBM39_HUMAN	Q14498	RBM39_HUMAN	RBM39	RNA-binding protein 39		tr|A0A087X122|A0A087X122_HUMAN, tr|A0A0U1RQH7|A0A0U1RQH7_HUMAN, tr|A0A0U1RQW2|A0A0U1RQW2_HUMAN, tr|G3XAC6|G3XAC6_HUMAN, tr|H0Y4X3|H0Y4X3_HUMAN
YPMAVGLNK		MAIR.YPMAVGLNK.GHKVTKNV	R	G	9	2	520.576	991.514	991.52	496.764	496.767	991.516	496.765	0.0039	0.9545	0.1057	0.0114156	17.27	0	0.9993	2	0	5	13		0.8437	FALSE	sp|Q9Y3U8|RL36_HUMAN	Q9Y3U8	RL36_HUMAN	RPL36	Large ribosomal subunit protein eL36		tr|J3KTD3|J3KTD3_HUMAN, tr|J3QSB5|J3QSB5_HUMAN
EDLPVNTSK		EEIEKEIR.EDLPVNTSK.TRPKQEKA	R	T	9	2	401.351	1001.5	1001.5	501.755	501.759	1001.5	501.759	-0.0004	0.7391	0.145	1.03028	10.463	8.022	0.9822	2	0	471	479		0.8223	FALSE	sp|Q86UE4|LYRIC_HUMAN	Q86UE4	LYRIC_HUMAN	MTDH	Protein LYRIC		tr|E5RJU9|E5RJU9_HUMAN
EDITQSAQHALR		GHIDRQQR.EDITQSAQHALR.LAAFGQIH	R	L	12	3	450.212	1367.67	1367.68	456.899	456.902	1367.68	456.9	0.0045	0.7669	0.0522	0.593926	11.982	0	0.9913	2	0	312	323		0.7772	TRUE	sp|Q12906|ILF3_HUMAN	Q12906	ILF3_HUMAN	ILF3	Interleukin enhancer-binding factor 3
MMEIMTR		QVRQIRKK.MMEIMTR.EVQTNDIK	K	E	7	2	513.409	910.4	910.406	456.207	456.21	910.408	456.211	-0.0017	0.9769	0.3827	0.248028	11.922	0	0.9946	2	0	168	174		0.8081	FALSE	sp|P61247|RS3A_HUMAN	P61247	RS3A_HUMAN	RPS3A	Small ribosomal subunit protein eS1		tr|D6R9B6|D6R9B6_HUMAN, tr|D6RAT0|D6RAT0_HUMAN, tr|D6RB09|D6RB09_HUMAN, tr|D6RG13|D6RG13_HUMAN, tr|E9PFI5|E9PFI5_HUMAN, tr|H0Y8L7|H0Y8L7_HUMAN, tr|H0Y9Y4|H0Y9Y4_HUMAN
IALLEEAR		EIAEYTAK.IALLEEAR.RRKEDEVE	K	R	8	2	564.873	913.518	913.524	457.766	457.769	913.523	457.769	0.0004	0.9638	0.0353	0.896912	10.689	0	0.9955	2	0	428	435		0.8223	FALSE	sp|P15311|EZRI_HUMAN	P15311	EZRI_HUMAN	EZR	Ezrin	CROCC	sp|Q5TZA2|CROCC_HUMAN, tr|B1AKD8|B1AKD8_HUMAN
TGPTVTQVK		TAPVIPGK.TGPTVTQVK.AEKQEDSE	K	A	9	2	345.319	929.504	929.511	465.759	465.763	929.518	465.766	-0.0075	0.9091	0.0147	0.33266	10.412	0	0.9951	2	0	747	755		0.7891	FALSE	tr|E7ETY2|E7ETY2_HUMAN	E7ETY2	E7ETY2_HUMAN	TCOF1	Treacle ribosome biogenesis factor 1		sp|Q13428|TCOF_HUMAN, tr|A0A3B3IS06|A0A3B3IS06_HUMAN, tr|A0A6I8PRA0|A0A6I8PRA0_HUMAN, tr|H0Y8Y7|H0Y8Y7_HUMAN
SSEPVQHEESIR		PIVSSITR.SSEPVQHEESIR.KPSPEPRA	R	K	12	3	307.52	1398.65	1398.66	467.225	467.228	1396.66	466.56	2.0043	0.8791	0.1952	0.0766037	11.963	0	0.9958	2	0	952	963		0.7582	FALSE	sp|Q9UDY2|ZO2_HUMAN	Q9UDY2	ZO2_HUMAN	TJP2	Tight junction protein ZO-2		tr|A0A1B0GTW1|A0A1B0GTW1_HUMAN, tr|A0A2R8YDH4|A0A2R8YDH4_HUMAN, tr|A0A3B3IRI3|A0A3B3IRI3_HUMAN, tr|A0A3B3ITE1|A0A3B3ITE1_HUMAN
VPLSAYER		GANITSPR.VPLSAYER.VSGRTSPP	R	V	8	2	448.908	934.492	934.498	468.253	468.256	933.492	467.753	1.0059	0.975	0.1382	0.0157879	13.253	6.727	0.994	2	0	2385	2392		0.8176	FALSE	sp|Q9UQ35|SRRM2_HUMAN	Q9UQ35	SRRM2_HUMAN	SRRM2	Serine/arginine repetitive matrix protein 2		tr|I3L3Q8|I3L3Q8_HUMAN
ATVTAMIAR		RAAPNPAK.ATVTAMIAR.EIIYGGTS	K	E	9	2	497.774	933.512	933.518	467.763	467.766	932.511	467.263	1.0069	0.9822	0.0015	0.0792975	12.105	0	0.9995	2	0	449	457		0.8081	FALSE	sp|O95793|STAU1_HUMAN	O95793	STAU1_HUMAN	STAU1	Double-stranded RNA-binding protein Staufen homolog 1		tr|Q5JW30|Q5JW30_HUMAN
GPLATGGIKK		IKAKAAGK.GPLATGGIKK.SGKK	K	S	10	2	328.371	940.563	940.57	471.289	471.292	940.571	471.293	-0.0008	0.9324	0.0713	0.0048001	18.775	0	0.9997	2	1	51	60		0.8271	FALSE	sp|Q9Y2S6|TMA7_HUMAN	Q9Y2S6	TMA7_HUMAN	TMA7	Translation machinery-associated protein 7	TMA7B	sp|A0A024R1R8|TMA7B_HUMAN
AGLQFPVGR		KAKSRSSR.AGLQFPVGR.VHRIIRKG	R	V	9	2	607.22	943.517	943.523	472.766	472.769	943.524	472.769	-0.0011	0.9677	0.2742	0.029768	15.605	0	0.9996	2	0	22	30		0.7962	FALSE	sp|Q16777|H2A2C_HUMAN	Q16777	H2A2C_HUMAN	H2AC20	Histone H2A type 2-C	H2AC1, H2AC11, H2AC12, H2AC14, H2AC18, H2AC21, H2AC25, H2AC4, H2AC6, H2AC7, H2AJ, H2AX, H2AZ1, H2AZ2, hCG_2039566	sp|P04908|H2A1B_HUMAN, sp|P0C0S5|H2AZ_HUMAN, sp|P0C0S8|H2A1_HUMAN, sp|P16104|H2AX_HUMAN, sp|P20671|H2A1D_HUMAN, sp|Q6FI13|H2A2A_HUMAN, sp|Q71UI9|H2AV_HUMAN, sp|Q7L7L0|H2A3_HUMAN, sp|Q8IUE6|H2A2B_HUMAN, sp|Q93077|H2A1C_HUMAN, sp|Q96KK5|H2A1H_HUMAN, sp|Q96QV6|H2A1A_HUMAN, sp|Q99878|H2A1J_HUMAN, sp|Q9BTM1|H2AJ_HUMAN, tr|A0A0U1RR32|A0A0U1RR32_HUMAN, tr|A0A0U1RRH7|A0A0U1RRH7_HUMAN, tr|A0A3B3IS11|A0A3B3IS11_HUMAN, tr|A0A494C189|A0A494C189_HUMAN, tr|C9J0D1|C9J0D1_HUMAN
AEEDEILNRSPR		EEEDRKPK.AEEDEILNRSPR.NRKPRRE	K	N	12	3	444.348	1427.68	1427.69	476.901	476.904	1427.7	476.907	-0.0108	0.8057	0.0972	2.90737	7.646	6.358	0.8734	2	1	574	585		0.7605	FALSE	sp|P27824|CALX_HUMAN	P27824	CALX_HUMAN	CANX	Calnexin		tr|A0A7P0T937|A0A7P0T937_HUMAN, tr|A0A7P0TAE9|A0A7P0TAE9_HUMAN, tr|A0A7P0TB65|A0A7P0TB65_HUMAN, tr|A0A7P0Z484|A0A7P0Z484_HUMAN, tr|D6RGY2|D6RGY2_HUMAN
HIMGQNVADYMR		FNAEVHRK.HIMGQNVADYMR.YIMEEDED	K	Y	12	3	523.833	1434.64	1434.65	479.222	479.225	1433.65	478.892	1.0001	0.8524	0.1012	0.857531	11.767	0	0.9947	2	0	198	209		0.8057	FALSE	sp|P46777|RL5_HUMAN	P46777	RL5_HUMAN	RPL5	Large ribosomal subunit protein uL18		tr|A0A2R8Y6J3|A0A2R8Y6J3_HUMAN
NLQNVDMK		FMTADETR.NLQNVDMK.IGV	R	I	8	2	392.228	961.462	961.469	481.738	481.742	960.47	481.242	0.9989	0.9381	0.4166	1.88582	10.398	10.398	0.8798	2	0	732	739		0.8223	FALSE	sp|P16070|CD44_HUMAN	P16070	CD44_HUMAN	CD44	CD44 antigen		tr|H0Y2P0|H0Y2P0_HUMAN, tr|H0YD13|H0YD13_HUMAN, tr|H0YE40|H0YE40_HUMAN
DTLYEAVR		MSSKVSR.DTLYEAVR.EVIHGNQR	R	E	8	2	488.002	965.478	965.484	483.746	483.749	965.482	483.748	0.0022	0.9735	0.4008	0.90209	9.679	0	0.9812	2	0	8	15		0.8437	TRUE	sp|P62906|RL10A_HUMAN	P62906	RL10A_HUMAN	RPL10A	Large ribosomal subunit protein uL1
DSHGVAQVR		SQIGVIIR.DSHGVAQVR.FVTGNKII	R	F	9	2	257.351	967.474	967.481	484.744	484.748	967.484	484.749	-0.0027	0.9033	0.2281	0.097499	10.544	0	0.9951	2	0	56	64		0.8081	FALSE	sp|P62277|RS13_HUMAN	P62277	RS13_HUMAN	RPS13	Small ribosomal subunit protein uS15		tr|E9PS50|E9PS50_HUMAN, tr|J3KMX5|J3KMX5_HUMAN
GYPPPVAAKPTFGR		ETPGASTK.GYPPPVAAKPTFGR.SIIKPSTP	K	S	14	3	497.774	1458.78	1458.79	487.268	487.271	1456.78	486.601	2.0087	0.8154	0.1423	0.00290035	14.09	0	0.9993	2	0	1034	1047		0.8342	FALSE	sp|Q9UDY2|ZO2_HUMAN	Q9UDY2	ZO2_HUMAN	TJP2	Tight junction protein ZO-2		tr|A0A1B0GTW1|A0A1B0GTW1_HUMAN, tr|A0A2R8YDH4|A0A2R8YDH4_HUMAN, tr|A0A3B3IRI3|A0A3B3IRI3_HUMAN, tr|A0A3B3IS03|A0A3B3IS03_HUMAN, tr|A0A3B3ISZ5|A0A3B3ISZ5_HUMAN, tr|A0A3B3ITE1|A0A3B3ITE1_HUMAN
LGKDAVEDLESVGK		KAVGGIGK.LGKDAVEDLESVGK.GAVHDVKD	K	G	14	3	561.617	1458.75	1458.76	487.257	487.26	1458.76	487.259	0.0011	0.8277	0.0444	0.00522998	18.626	0	0.9995	2	1	83	96		0.7653	TRUE	sp|P81605|DCD_HUMAN	P81605	DCD_HUMAN	DCD	Dermcidin
AGGFASALER		NAKEPKTR.AGGFASALER.HSEIIQKV	R	H	10	2	514.061	977.486	977.493	489.75	489.754	977.493	489.754	-0.0004	0.9423	0.0043	0.33458	9.402	0	0.9993	2	0	49	58		0.8295	FALSE	sp|Q9Y2Q9|RT28_HUMAN	Q9Y2Q9	RT28_HUMAN	MRPS28	Small ribosomal subunit protein bS1m		tr|E5RFT8|E5RFT8_HUMAN, tr|H7C5V3|H7C5V3_HUMAN
IGLFGGAGVGK		APYAKGGK.IGLFGGAGVGK.TVIIMEII	K	T	11	2	643.05	974.548	974.554	488.281	488.284	974.555	488.285	-0.0011	0.7991	0.1248	0.0213182	15.185	0	0.9991	2	0	202	212		0.8342	FALSE	sp|P06576|ATPB_HUMAN	P06576	ATPB_HUMAN	ATP5F1B	ATP synthase subunit beta, mitochondrial		tr|F8W079|F8W079_HUMAN, tr|H0YH81|H0YH81_HUMAN
KEAPPMEKPEVVK		IKRIRKAK.KEAPPMEKPEVVK.THIRDMII	K	T	13	3	372.031	1480.79	1480.8	494.603	494.606	1480.8	494.606	0.0017	0.8819	0.3182	0.000534257	21.589	0	0.9996	2	1	65	77		0.8794	FALSE	sp|P62841|RS15_HUMAN	P62841	RS15_HUMAN	RPS15	Small ribosomal subunit protein uS19		tr|A0A0B4J2B4|A0A0B4J2B4_HUMAN, tr|K7EJ78|K7EJ78_HUMAN, tr|K7ELC2|K7ELC2_HUMAN, tr|K7EM56|K7EM56_HUMAN, tr|K7EQJ5|K7EQJ5_HUMAN, tr|S4R417|S4R417_HUMAN, tr|S4R456|S4R456_HUMAN
LMEEIMSEKENK		EKDEKIIR.LMEEIMSEKENK.TIVFVETK	R	T	12	3	475.619	1480.69	1480.7	494.57	494.573	1479.69	494.239	1.0014	0.8787	0.0938	0.327341	10.44	0	0.9962	2	1	332	343		0.8081	FALSE	sp|P17844|DDX5_HUMAN	P17844	DDX5_HUMAN	DDX5	Probable ATP-dependent RNA helicase DDX5		tr|A0A0G2JLI4|A0A0G2JLI4_HUMAN, tr|A0A7I2V2S0|A0A7I2V2S0_HUMAN, tr|A0A7I2V507|A0A7I2V507_HUMAN, tr|A0A7I2V5F5|A0A7I2V5F5_HUMAN, tr|J3KTA4|J3KTA4_HUMAN, tr|J3QSF1|J3QSF1_HUMAN
SQIHDIVLVGGSTR		IRDAKIDK.SQIHDIVLVGGSTR.IPKIQKII	K	I	14	3	536.864	1481.8	1481.81	494.94	494.943	1480.8	494.607	1.0069	0.8959	0.2062	0.0160879	16.674	0	0.9991	2	0	329	342		0.8081	FALSE	sp|P11142|HSP7C_HUMAN	P11142	HSP7C_HUMAN	HSPA8	Heat shock cognate 71 kDa protein		tr|A8K7Q2|A8K7Q2_HUMAN, tr|E9PKE3|E9PKE3_HUMAN, tr|E9PN89|E9PN89_HUMAN, tr|E9PNE6|E9PNE6_HUMAN
QIDNPDYK		YKGEWKPR.QIDNPDYK.GTWIHPEI	R	G	8	2	325.765	992.456	992.462	497.235	497.238	991.461	496.738	1.0014	0.9532	0.6252	0.238781	9.988	0	0.9817	2	0	279	286		0.8271	FALSE	sp|P27797|CALR_HUMAN	P27797	CALR_HUMAN	CALR	Calreticulin		tr|A0A7P0T861|A0A7P0T861_HUMAN, tr|K7EJB9|K7EJB9_HUMAN, tr|K7EL50|K7EL50_HUMAN
VVIVNPETK		GKIIPGVK.VVIVNPETK.GPVGDSHI	K	G	9	2	459.334	997.57	997.577	499.793	499.796	997.581	499.798	-0.0039	0.944	0.0564	0.311351	10.527	0	0.9987	2	0	1374	1382		0.858	TRUE	sp|Q9P265|DIP2B_HUMAN	Q9P265	DIP2B_HUMAN	DIP2B	Disco-interacting protein 2 homolog B
APELLLGAK		VVVTIWYR.APELLLGAK.EYSTAVDM	R	E	9	2	593.537	910.549	910.555	456.282	456.285	910.549	456.282	0.0064	0.6523	0.0131	0.483337	7.763	0	0.9714	2	0	605	613		0.8176	FALSE	sp|P21127|CD11B_HUMAN	P21127	CD11B_HUMAN	CDK11B	Cyclin-dependent kinase 11B	CDK11A	sp|Q9UQ88|CD11A_HUMAN, tr|A0A0D9SEI3|A0A0D9SEI3_HUMAN, tr|A0A0D9SEN2|A0A0D9SEN2_HUMAN, tr|A0A0D9SER5|A0A0D9SER5_HUMAN, tr|Q5QPR3|Q5QPR3_HUMAN, tr|Q5QPR4|Q5QPR4_HUMAN
KQMVIDVLHPGK	KQM[147]VIDVLHPGK	MTNRIIQR.KQMVIDVLHPGK.ATVPKTEI	R	A	12	3	464.545	1380.75	1380.76	461.258	461.261	1379.76	460.927	1.0022	0.7457	0.0363	0.261818	9.828	0	0.9944	2	1	21	32	3M(15.9949)	0.7629	FALSE	sp|P62847|RS24_HUMAN	P62847	RS24_HUMAN	RPS24	Small ribosomal subunit protein eS24		tr|A0A2R8Y849|A0A2R8Y849_HUMAN, tr|A0A2R8YD14|A0A2R8YD14_HUMAN, tr|E7ETK0|E7ETK0_HUMAN
APAMFNIR		KKDWYDVK.APAMFNIR.NIGKTIVT	K	N	8	2	594.189	919.47	919.476	460.742	460.745	918.475	460.245	1.001	0.9765	0.0198	0.11285	10.29	0	0.998	2	0	35	42		0.8152	FALSE	sp|P61247|RS3A_HUMAN	P61247	RS3A_HUMAN	RPS3A	Small ribosomal subunit protein eS1		tr|D6RG13|D6RG13_HUMAN, tr|D6RI02|D6RI02_HUMAN, tr|E9PFI5|E9PFI5_HUMAN, tr|H0Y8L7|H0Y8L7_HUMAN, tr|H0Y9Y4|H0Y9Y4_HUMAN
FVPLPASAK		APHCEMSR.FVPLPASAK.WASGITPA	R	W	9	2	529.697	928.532	928.538	465.273	465.276	928.538	465.276	0.0001	0.945	0.2276	0.216272	10.16	0	0.9994	2	0	96	104		0.7938	FALSE	sp|O15533|TPSN_HUMAN	O15533	TPSN_HUMAN	TAPBP	Tapasin		tr|A0A0A0MSV9|A0A0A0MSV9_HUMAN, tr|A0A0G2JH37|A0A0G2JH37_HUMAN, tr|A0A0G2JKZ1|A0A0G2JKZ1_HUMAN, tr|A0A8V8TNS3|A0A8V8TNS3_HUMAN, tr|A0A8V8TP24|A0A8V8TP24_HUMAN, tr|A0A8V8TPY1|A0A8V8TPY1_HUMAN, tr|A0A8V8TQC1|A0A8V8TQC1_HUMAN, tr|A0A8V8TQC5|A0A8V8TQC5_HUMAN, tr|A2AB90|A2AB90_HUMAN, tr|C9JA35|C9JA35_HUMAN, tr|Q6P1N7|Q6P1N7_HUMAN
GEGMPQYR		PGCVRVVR.GEGMPQYR.NPFEKGDI	R	N	8	2	377.894	936.413	936.42	469.214	469.217	936.412	469.214	0.0072	0.8828	0.565	0.234153	10.022	0	0.9393	2	0	314	321		0.8033	TRUE	sp|O60884|DNJA2_HUMAN	O60884	DNJA2_HUMAN	DNAJA2	DnaJ homolog subfamily A member 2
EYDRLLEEHAK		KQSEGITK.EYDRLLEEHAK.LQAAVDGP	K	L	11	3	422.85	1402.68	1402.69	468.567	468.57	1401.69	468.237	1.0002	0.871	0.0007	0.0139174	13.743	8.124	0.9989	2	1	222	232		0.7819	FALSE	sp|P51572|BAP31_HUMAN	P51572	BAP31_HUMAN	BCAP31	B-cell receptor-associated protein 31		tr|A0A2R8Y5M6|A0A2R8Y5M6_HUMAN
TIVFVETK		IMSEKENK.TIVFVETK.RRCDEITR	K	R	8	2	550.542	935.523	935.529	468.769	468.772	935.533	468.774	-0.0032	0.9737	0.1943	0.212202	11.193	0	0.9917	2	0	344	351		0.8176	FALSE	sp|P17844|DDX5_HUMAN	P17844	DDX5_HUMAN	DDX5	Probable ATP-dependent RNA helicase DDX5		tr|A0A0G2JLI4|A0A0G2JLI4_HUMAN, tr|A0A7I2V2S0|A0A7I2V2S0_HUMAN, tr|A0A7I2V507|A0A7I2V507_HUMAN, tr|A0A7I2V5F5|A0A7I2V5F5_HUMAN, tr|J3KTA4|J3KTA4_HUMAN, tr|J3QSF1|J3QSF1_HUMAN
YDGKWEVEEMK		DTDDEIAK.YDGKWEVEEMK.ESKIPGDK	K	E	11	3	499.73	1412.62	1412.63	471.88	471.883	1412.63	471.883	-0.0019	0.617	0.2609	0.0923634	13.638	0	0.9886	2	1	100	110		0.7724	FALSE	sp|P27824|CALX_HUMAN	P27824	CALX_HUMAN	CANX	Calnexin		tr|A0A7P0T840|A0A7P0T840_HUMAN, tr|A0A7P0T8G1|A0A7P0T8G1_HUMAN, tr|A0A7P0T8N1|A0A7P0T8N1_HUMAN, tr|A0A7P0T937|A0A7P0T937_HUMAN, tr|A0A7P0T9L0|A0A7P0T9L0_HUMAN, tr|A0A7P0TAE9|A0A7P0TAE9_HUMAN, tr|A0A7P0TAN9|A0A7P0TAN9_HUMAN, tr|A0A7P0TAR9|A0A7P0TAR9_HUMAN, tr|A0A7P0TB65|A0A7P0TB65_HUMAN, tr|A0A7P0Z484|A0A7P0Z484_HUMAN, tr|A0A7P0Z4D6|A0A7P0Z4D6_HUMAN, tr|A0A7P0Z4H2|A0A7P0Z4H2_HUMAN, tr|D6RAU8|D6RAU8_HUMAN
LLSPLSSAR		KAFQIKSR.LLSPLSSAR.LPPEPGIS	R	L	9	2	535.56	942.545	942.551	472.28	472.283	942.55	472.282	0.001	0.8635	0.0157	0.319338	10.483	0	0.9965	2	0	565	573		0.8461	TRUE	tr|A0A087WZ13|A0A087WZ13_HUMAN	A0A087WZ13	A0A087WZ13_HUMAN	RAVER1	Ribonucleoprotein, PTB binding 1
MGATPTPFK		DTPSRISR.MGATPTPFK.STGDIAGT	R	S	9	2	478.878	948.467	948.473	475.241	475.244	948.474	475.244	-0.0009	0.9403	0.1529	0.0161715	15.665	0	0.9996	2	0	452	460		0.7867	FALSE	sp|Q9UDY2|ZO2_HUMAN	Q9UDY2	ZO2_HUMAN	TJP2	Tight junction protein ZO-2		tr|A0A1B0GTW1|A0A1B0GTW1_HUMAN, tr|A0A2R8YDH4|A0A2R8YDH4_HUMAN, tr|A0A3B3IRI3|A0A3B3IRI3_HUMAN, tr|A0A3B3IRV6|A0A3B3IRV6_HUMAN, tr|A0A3B3IS03|A0A3B3IS03_HUMAN, tr|A0A3B3ISF1|A0A3B3ISF1_HUMAN, tr|A0A3B3ISZ5|A0A3B3ISZ5_HUMAN, tr|A0A3B3IT83|A0A3B3IT83_HUMAN, tr|A0A3B3ITE1|A0A3B3ITE1_HUMAN, tr|A0A3B3IU51|A0A3B3IU51_HUMAN
SSVAQIKPSSGHDR		MK.SSVAQIKPSSGHDR.RENINSYQ	K	R	14	3	268.427	1468.74	1468.75	490.588	490.591	1467.74	490.255	1.0087	0.8377	0.1903	0.383045	12.167	9.889	0.981	2	0	3	16		0.7819	FALSE	sp|Q9HCG8|CWC22_HUMAN	Q9HCG8	CWC22_HUMAN	CWC22	Pre-mRNA-splicing factor CWC22 homolog		tr|B7WP74|B7WP74_HUMAN
ELMGELQR		GEKITRIR.ELMGELQR.RKAAIEGV	R	R	8	2	491.912	974.48	974.487	488.248	488.251	974.486	488.25	0.0011	0.9719	0.0931	0.387035	10.149	0	0.9948	2	0	158	165		0.8295	FALSE	sp|Q13049|TRI32_HUMAN	Q13049	TRI32_HUMAN	TRIM32	E3 ubiquitin-protein ligase TRIM32		tr|Q5JVY0|Q5JVY0_HUMAN
LTGPAAAEPR		CRIKQNIR.LTGPAAAEPR.CAADAGMK	R	C	10	2	374.637	981.516	981.523	491.765	491.769	981.524	491.769	-0.0012	0.7245	0.0578	0.0567545	16.484	0	0.9953	2	0	42	51		0.8461	FALSE	sp|Q8N2K0|ABD12_HUMAN	Q8N2K0	ABD12_HUMAN	ABHD12	Lysophosphatidylserine lipase ABHD12		tr|I3L380|I3L380_HUMAN
SAINEVVTR		GGEKKKGR.SAINEVVTR.EYTINIHK	R	E	9	2	444.999	987.528	987.535	494.771	494.775	987.535	494.775	-0.0001	0.9626	0.1779	0.0036219	16.58	6.881	0.9997	2	0	15	23		0.8081	FALSE	sp|P62899|RL31_HUMAN	P62899	RL31_HUMAN	RPL31	Large ribosomal subunit protein eL31		tr|B7Z4C8|B7Z4C8_HUMAN, tr|B7Z4E3|B7Z4E3_HUMAN, tr|B8ZZK4|B8ZZK4_HUMAN, tr|C9JU56|C9JU56_HUMAN, tr|H7C2W9|H7C2W9_HUMAN
RGAPAAATAPAPTAHK		KIEGGGER.RGAPAAATAPAPTAHK.AKKAAPGA	R	A	16	3	273.64	1486.79	1486.8	496.603	496.607	1486.8	496.607	-0.0019	0.9177	0.3302	0.00288071	18.662	0	0.9991	2	1	128	143		0.8342	FALSE	sp|Q92522|H1X_HUMAN	Q92522	H1X_HUMAN	H1-10	Histone H1.10		tr|A0A994J4R3|A0A994J4R3_HUMAN
LEDHEYKPLDPK		GIMAPIVK.LEDHEYKPLDPK.DIRIPPPM	K	D	12	3	386.365	1483.73	1483.74	495.583	495.586	1482.74	495.252	1.0007	0.7127	0.0745	0.986521	12.515	0	0.9543	2	0	661	672		0.8105	FALSE	sp|Q8IWX8|CHERP_HUMAN	Q8IWX8	CHERP_HUMAN	CHERP	Calcium homeostasis endoplasmic reticulum protein		tr|J3QK89|J3QK89_HUMAN
YIQQTKPLTLER		GVTQFGNK.YIQQTKPLTLER.TINIYPIT	K	T	12	3	469.106	1488.82	1488.83	497.28	497.283	1488.83	497.284	-0.002	0.8023	0.0107	0.408554	9.055	0	0.9956	2	0	24	35		0.7914	TRUE	sp|O43809|CPSF5_HUMAN	O43809	CPSF5_HUMAN	NUDT21	Cleavage and polyadenylation specificity factor subunit 5
SEAGLAGAPAR		DAQNKIEK.SEAGLAGAPAR.AVSAVKNM	K	A	11	2	358.349	999.507	999.514	500.761	500.764	998.514	500.264	0.999	0.9284	0.0066	0.00569508	17.478	0	0.9995	2	0	150	160		0.7962	TRUE	sp|Q92572|AP3S1_HUMAN	Q92572	AP3S1_HUMAN	AP3S1	AP-3 complex subunit sigma-1
VLSIGDGIAR		VDIEETGR.VLSIGDGIAR.VHGIRNVQ	R	V	10	2	570.086	1000.56	1000.57	501.288	501.291	999.571	500.793	0.9962	0.9609	0.0495	0.0657279	14.229	0	0.999	2	0	74	83		0.8532	FALSE	sp|P25705|ATPA_HUMAN	P25705	ATPA_HUMAN	ATP5F1A	ATP synthase subunit alpha, mitochondrial		tr|K7EJP1|K7EJP1_HUMAN, tr|K7EK77|K7EK77_HUMAN, tr|K7EQH4|K7EQH4_HUMAN, tr|K7ERX7|K7ERX7_HUMAN
AQAAAPASVPAQAPK		AKAKDQTK.AQAAAPASVPAQAPK.RTQAPTKA	K	R	15	3	416.983	1376.73	1376.74	459.916	459.919	1376.74	459.921	-0.0059	0.8805	0.4906	0.000661074	21.219	0	0.9993	2	0	135	149		0.839	FALSE	sp|P47914|RL29_HUMAN	P47914	RL29_HUMAN	RPL29	Large ribosomal subunit protein eL29		tr|A0A3B3ITT5|A0A3B3ITT5_HUMAN
TPQAPASANLVGPR		ANYPSSSR.TPQAPASANLVGPR.SAHATAPV	R	S	14	3	484.741	1377.72	1377.73	460.249	460.252	1377.74	460.253	-0.0031	0.861	0.1392	0.00211227	20.201	0	0.9995	2	0	2329	2342		0.7605	FALSE	sp|Q9UQ35|SRRM2_HUMAN	Q9UQ35	SRRM2_HUMAN	SRRM2	Serine/arginine repetitive matrix protein 2		tr|I3L3Q8|I3L3Q8_HUMAN
TNAENEFVTIKK		YEDEINKR.TNAENEFVTIKK.DVDGAYMT	R	D	12	3	458.03	1393.72	1393.73	465.58	465.583	1392.72	465.249	1.0024	0.922	0.0338	1.40929e-05	27.904	0	1	2	1	278	289		0.7487	TRUE	sp|P04264|K2C1_HUMAN	P04264	K2C1_HUMAN	KRT1	Keratin, type II cytoskeletal 1
ISAVSVAER		IVVTQPRR.ISAVSVAER.VAFERGEE	R	V	9	2	430.666	930.499	930.505	466.257	466.26	930.513	466.264	-0.0084	0.912	0.2732	2.94427	9.391	0	0.973	2	0	448	456		0.8009	TRUE	sp|Q08211|DHX9_HUMAN	Q08211	DHX9_HUMAN	DHX9	ATP-dependent RNA helicase A
AEEEHLSSSGGLAK		KAKSSMFR.AEEEHLSSSGGLAK.NINKQIEK	R	N	14	3	342.71	1413.66	1413.67	472.227	472.231	1413.67	472.232	-0.0037	0.7232	0.0639	1.68461	8.594	7.953	0.9207	2	0	349	362		0.7867	FALSE	sp|Q52LW3|RHG29_HUMAN	Q52LW3	RHG29_HUMAN	ARHGAP29	Rho GTPase-activating protein 29		tr|F8VWZ8|F8VWZ8_HUMAN
NIVEAAAVR		AIKKFVIR.NIVEAAAVR.DISEASVF	R	D	9	2	459.334	941.52	941.527	471.767	471.771	941.529	471.772	-0.0028	0.9782	0.1305	0.0947327	13.594	0	0.999	2	0	43	51		0.8414	FALSE	sp|P62854|RS26_HUMAN	P62854	RS26_HUMAN	RPS26	Small ribosomal subunit protein eS26	RPS26P11	sp|Q5JNZ5|RS26L_HUMAN
NLYIISVK		CADNTGAK.NLYIISVK.GIKGRINR	K	G	8	2	671.722	948.557	948.562	475.286	475.288	948.564	475.289	-0.002	0.9404	0.0086	0.382605	11.169	0	0.9922	2	0	36	43		0.8152	FALSE	sp|P62829|RL23_HUMAN	P62829	RL23_HUMAN	RPL23	Large ribosomal subunit protein uL14		tr|B9ZVP7|B9ZVP7_HUMAN, tr|C9JD32|C9JD32_HUMAN, tr|J3KT29|J3KT29_HUMAN
TIGISVDPR		GIHKKVAR.TIGISVDPR.RRNKSTES	R	R	9	2	525.787	956.52	956.526	479.267	479.27	956.529	479.272	-0.0029	0.5119	0.1625	0.397191	12.104	0	0.9601	2	0	93	101		0.8366	FALSE	sp|P26373|RL13_HUMAN	P26373	RL13_HUMAN	RPL13	Large ribosomal subunit protein eL13		tr|J3QSB4|J3QSB4_HUMAN
IDLNLLTR		DRYPIIVK.IDLNLLTR.IPGKPYKE	K	I	8	2	750.563	957.559	957.565	479.787	479.79	956.566	479.29	0.9993	0.9756	0.4767	0.185995	12.422	0	0.9936	2	0	718	725		0.8342	TRUE	sp|Q9UHB7|AFF4_HUMAN	Q9UHB7	AFF4_HUMAN	AFF4	AF4/FMR2 family member 4
AEAGAGSATEFQFR		VPPGADKK.AEAGAGSATEFQFR.GGFGRGRG	K	G	14	3	545.984	1441.65	1441.66	481.559	481.562	1440.66	481.228	1.0011	0.8078	0.0531	0.0491473	12.734	0	0.9988	2	0	140	153		0.7914	FALSE	sp|P46783|RS10_HUMAN	P46783	RS10_HUMAN	RPS10	Small ribosomal subunit protein eS10	RPS10P5	sp|Q9NQ39|RS10L_HUMAN
YIQDFQR		IPEKKKMK.YIQDFQR.EKQEFERN	K	E	7	2	432.621	969.471	969.477	485.743	485.746	968.472	485.243	1.0053	0.982	0.4956	0.901052	9.681	0	0.9814	2	0	161	167		0.8223	FALSE	sp|P17480|UBF1_HUMAN	P17480	UBF1_HUMAN	UBTF	Nucleolar transcription factor 1		tr|A0A994J4N4|A0A994J4N4_HUMAN, tr|E9PKP7|E9PKP7_HUMAN, tr|E9PMM2|E9PMM2_HUMAN
AGFAGDDAPR		DNGSGMCK.AGFAGDDAPR.AVFPSIVG	K	A	10	2	371.381	976.439	976.446	489.227	489.23	975.441	488.728	1.0049	0.9486	0.1596	0.00982878	16.53	0	0.9997	2	0	19	28		0.8318	FALSE	sp|P60709|ACTB_HUMAN	P60709	ACTB_HUMAN	ACTB	Actin, cytoplasmic 1	ACTA1, ACTA2, ACTC1, ACTG1, ACTG2, POTEE, POTEF, POTEI, POTEJ	sp|A5A3E0|POTEF_HUMAN, sp|P0CG38|POTEI_HUMAN, sp|P0CG39|POTEJ_HUMAN, sp|P62736|ACTA_HUMAN, sp|P63261|ACTG_HUMAN, sp|P63267|ACTH_HUMAN, sp|P68032|ACTC_HUMAN, sp|P68133|ACTS_HUMAN, sp|Q6S8J3|POTEE_HUMAN, tr|A0A2R8Y793|A0A2R8Y793_HUMAN, tr|A0A2R8YGF8|A0A2R8YGF8_HUMAN, tr|A0A6Q8PGD7|A0A6Q8PGD7_HUMAN, tr|A0A6Q8PH58|A0A6Q8PH58_HUMAN, tr|A0A7P0TBL1|A0A7P0TBL1_HUMAN, tr|A0A804GS07|A0A804GS07_HUMAN, tr|A6NL76|A6NL76_HUMAN, tr|B8ZZJ2|B8ZZJ2_HUMAN, tr|C9JFL5|C9JFL5_HUMAN, tr|C9JTX5|C9JTX5_HUMAN, tr|C9JUM1|C9JUM1_HUMAN, tr|C9JZR7|C9JZR7_HUMAN, tr|E7EVS6|E7EVS6_HUMAN, tr|F6QUT6|F6QUT6_HUMAN, tr|F6UVQ4|F6UVQ4_HUMAN, tr|F8WB63|F8WB63_HUMAN, tr|F8WCH0|F8WCH0_HUMAN, tr|G5E9R0|G5E9R0_HUMAN, tr|I3L1U9|I3L1U9_HUMAN, tr|I3L3I0|I3L3I0_HUMAN, tr|I3L3R2|I3L3R2_HUMAN, tr|I3L4N8|I3L4N8_HUMAN, tr|J3KT65|J3KT65_HUMAN, tr|K7EM38|K7EM38_HUMAN
RVQDELAR		QEYGHEER.RVQDELAR.SRKFFTGS	R	S	8	2	301.657	986.526	986.533	494.271	494.274	985.53	493.772	1.0025	0.9492	0.1497	0.00226932	14.492	7.68	0.9973	2	1	194	201		0.8342	TRUE	sp|Q13049|TRI32_HUMAN	Q13049	TRI32_HUMAN	TRIM32	E3 ubiquitin-protein ligase TRIM32
APQVVAEAAK		EVVAEVVK.APQVVAEAAK.TAKRKRES	K	T	10	2	378.546	983.543	983.549	492.779	492.782	982.545	492.28	1.0047	0.7181	0.0403	0.399025	11.096	0	0.989	2	0	434	443		0.8318	FALSE	sp|O60832|DKC1_HUMAN	O60832	DKC1_HUMAN	DKC1	H/ACA ribonucleoprotein complex subunit DKC1		tr|A0A8Q3SIS9|A0A8Q3SIS9_HUMAN, tr|A0A8Q3SIY6|A0A8Q3SIY6_HUMAN, tr|A0A8Q3SJE8|A0A8Q3SJE8_HUMAN, tr|A0A8Q3WLC8|A0A8Q3WLC8_HUMAN, tr|A0A8Q3WLD1|A0A8Q3WLD1_HUMAN, tr|A0A8Q3WLG7|A0A8Q3WLG7_HUMAN, tr|A0A8V8TKY9|A0A8V8TKY9_HUMAN
QAVDVSPLR		GRAGTVRR.QAVDVSPLR.RVNQAIWI	R	R	9	2	482.135	984.53	984.536	493.272	493.275	983.54	492.777	0.9962	0.9716	0.1074	0.053827	14.576	0	0.9981	2	0	137	145		0.8223	FALSE	sp|P46782|RS5_HUMAN	P46782	RS5_HUMAN	RPS5	Small ribosomal subunit protein uS7		tr|M0QZN2|M0QZN2_HUMAN, tr|M0R0F0|M0R0F0_HUMAN, tr|M0R0R2|M0R0R2_HUMAN
HRLDLGEDYPSGK		MSKR.HRLDLGEDYPSGK.KRAGTDGK	R	K	13	3	425.455	1486.72	1486.73	496.581	496.584	1485.72	496.248	1.0095	0.4849	0.1264	2.12324	11.192	10.284	0.7163	2	1	5	17		0.7938	TRUE	sp|O43143|DHX15_HUMAN	O43143	DHX15_HUMAN	DHX15	ATP-dependent RNA helicase DHX15
SREDLTAVVSVSTK		GVKKNIRK.SREDLTAVVSVSTK.FPAYERVI	K	F	14	3	527.091	1491.79	1491.8	498.271	498.274	1490.79	497.939	1.0061	0.748	0.1952	0.309564	9.537	0	0.9825	2	1	702	715		0.8176	FALSE	sp|Q9UDY2|ZO2_HUMAN	Q9UDY2	ZO2_HUMAN	TJP2	Tight junction protein ZO-2		tr|A0A1B0GTW1|A0A1B0GTW1_HUMAN, tr|A0A2R8YDH4|A0A2R8YDH4_HUMAN, tr|A0A3B3IRI3|A0A3B3IRI3_HUMAN, tr|A0A3B3IRV6|A0A3B3IRV6_HUMAN, tr|A0A3B3IS03|A0A3B3IS03_HUMAN, tr|A0A3B3ISF1|A0A3B3ISF1_HUMAN, tr|A0A3B3ISZ5|A0A3B3ISZ5_HUMAN, tr|A0A3B3IT83|A0A3B3IT83_HUMAN, tr|A0A3B3ITE1|A0A3B3ITE1_HUMAN, tr|A0A3B3IU51|A0A3B3IU51_HUMAN
MNVLADALK	M[147]NVLADALK	MVR.MNVLADALK.SINNAEKR	R	S	9	2	575.948	989.517	989.524	495.766	495.769	989.521	495.768	0.002	0.9779	1.2402	0.00269724	19.546	10.135	0.9988	2	0	4	12	1M(15.9949)	0.8342	FALSE	sp|P62244|RS15A_HUMAN	P62244	RS15A_HUMAN	RPS15A	Small ribosomal subunit protein uS8		tr|H3BN98|H3BN98_HUMAN, tr|H3BT37|H3BT37_HUMAN, tr|H3BV27|H3BV27_HUMAN, tr|I3L246|I3L246_HUMAN, tr|I3L303|I3L303_HUMAN, tr|I3L3P7|I3L3P7_HUMAN
KYDAFLASESLIK		KIVKKIAK.KYDAFLASESLIK.QIPRIIGP	K	Q	13	3	709.51	1483.78	1483.79	495.601	495.604	1483.79	495.605	-0.0008	0.9629	0.0684	0.000241546	23.968	0	1	2	1	106	118		0.8271	TRUE	sp|P62906|RL10A_HUMAN	P62906	RL10A_HUMAN	RPL10A	Large ribosomal subunit protein uL1
LIQQQLEK		IAMAKSAK.LIQQQLEK.EINTIRVT	K	E	8	2	407.214	998.572	998.579	500.293	500.297	998.576	500.295	0.0028	0.9446	0.2081	0.311351	10.527	0	0.9872	2	0	192	199		0.858	FALSE	sp|Q9Y5M8|SRPRB_HUMAN	Q9Y5M8	SRPRB_HUMAN	SRPRB	Signal recognition particle receptor subunit beta		tr|H7C4H2|H7C4H2_HUMAN
LDHKFDLMYAK		AIAEAWAR.LDHKFDLMYAK.RAFVHWYV	R	R	11	3	525.787	1380.68	1380.69	461.236	461.239	1379.69	460.904	1.0034	0.8539	0.1587	1.88582	10.398	0	0.9923	2	1	391	401		0.7986	FALSE	sp|P68363|TBA1B_HUMAN	P68363	TBA1B_HUMAN	TUBA1B	Tubulin alpha-1B chain	TUBA1A, TUBA1C, TUBA3C, TUBA3D, TUBA4A, TUBA8, TUBAL3	sp|A6NHL2|TBAL3_HUMAN, sp|P0DPH7|TBA3C_HUMAN, sp|P0DPH8|TBA3D_HUMAN, sp|P68366|TBA4A_HUMAN, sp|Q71U36|TBA1A_HUMAN, sp|Q9BQE3|TBA1C_HUMAN, sp|Q9NY65|TBA8_HUMAN, tr|A0A7P0T945|A0A7P0T945_HUMAN, tr|C9J2C0|C9J2C0_HUMAN, tr|F5H5D3|F5H5D3_HUMAN, tr|V9GZ17|V9GZ17_HUMAN
QAHLTNQYMQR		IAQRKEER.QAHLTNQYMQR.MASVRAVP	R	M	11	3	373.986	1388.65	1388.66	463.89	463.893	1388.66	463.895	-0.004	0.5894	0.1162	0.0368553	14.234	0	0.9888	2	0	375	385		0.7534	FALSE	sp|P11940|PABP1_HUMAN	P11940	PABP1_HUMAN	PABPC1	Polyadenylate-binding protein 1		tr|A0A087WTT1|A0A087WTT1_HUMAN, tr|A0A7I2V4N4|A0A7I2V4N4_HUMAN, tr|A0A7I2V649|A0A7I2V649_HUMAN, tr|A0A7I2YQ88|A0A7I2YQ88_HUMAN, tr|A0A7I2YQ90|A0A7I2YQ90_HUMAN, tr|A0A7I2YQE4|A0A7I2YQE4_HUMAN, tr|E7EQV3|E7EQV3_HUMAN, tr|E7ERJ7|E7ERJ7_HUMAN, tr|H0YAR2|H0YAR2_HUMAN, tr|H0YB86|H0YB86_HUMAN
EDVFVHQTAIKK		FINRNDTK.EDVFVHQTAIKK.NNPRKYIR	K	N	12	3	413.075	1414.76	1414.77	472.594	472.597	1413.76	472.261	1.0072	0.9224	0.05	0.144129	11.865	0	0.9988	2	1	114	125		0.7582	FALSE	sp|P16989|YBOX3_HUMAN	P16989	YBOX3_HUMAN	YBX3	Y-box-binding protein 3	YBX1	sp|P67809|YBOX1_HUMAN, tr|A0A0D9SEI8|A0A0D9SEI8_HUMAN, tr|H0Y449|H0Y449_HUMAN
GIAYIEFK		VSKDGKSK.GIAYIEFK.TEADAEKT	K	T	8	2	662.594	939.501	939.507	470.758	470.761	939.506	470.76	0.0007	0.712	0.1615	1.72187	8.556	0	0.9303	2	0	430	437		0.8223	FALSE	sp|P19338|NUCL_HUMAN	P19338	NUCL_HUMAN	NCL	Nucleolin		tr|A0A7I2V2U7|A0A7I2V2U7_HUMAN, tr|A0A7I2V349|A0A7I2V349_HUMAN, tr|A0A7I2V3F3|A0A7I2V3F3_HUMAN, tr|A0A7I2V428|A0A7I2V428_HUMAN, tr|A0A7I2V506|A0A7I2V506_HUMAN, tr|A0A7I2V5M5|A0A7I2V5M5_HUMAN, tr|C9JLB1|C9JLB1_HUMAN, tr|H7BY16|H7BY16_HUMAN
GFSLEELR		HTKVRAGR.GFSLEELR.VAGIHKKV	R	V	8	2	674.328	950.486	950.491	476.25	476.253	949.487	475.751	1.0045	0.9642	0.5461	0.201953	10.279	0	0.9952	2	0	75	82		0.8342	FALSE	sp|P26373|RL13_HUMAN	P26373	RL13_HUMAN	RPL13	Large ribosomal subunit protein eL13		tr|J3QSB4|J3QSB4_HUMAN
ISKEEAMR		GCIGAKHR.ISKEEAMR.WFQQKYDG	R	W	8	2	247.582	962.479	962.486	482.247	482.25	962.486	482.25	0.0004	0.9516	0.3549	0.346937	9.339	0	0.9906	2	1	157	164		0.82	FALSE	sp|P62913|RL11_HUMAN	P62913	RL11_HUMAN	RPL11	Large ribosomal subunit protein uL5		tr|Q5VVC8|Q5VVC8_HUMAN
SGLVPQQIK		QESFAEHR.SGLVPQQIK.VATINSEE	R	V	9	2	486.7	968.551	968.557	485.283	485.286	968.565	485.29	-0.0083	0.8272	0.2455	0.912011	9.66	0	0.9835	2	0	17	25		0.8009	FALSE	sp|Q00341|VIGLN_HUMAN	Q00341	VIGLN_HUMAN	HDLBP	Vigilin		tr|A0A024R4E5|A0A024R4E5_HUMAN, tr|C9J5E5|C9J5E5_HUMAN, tr|C9JBS3|C9JBS3_HUMAN, tr|C9JEJ8|C9JEJ8_HUMAN, tr|C9JES8|C9JES8_HUMAN, tr|C9JHN6|C9JHN6_HUMAN, tr|C9JHS7|C9JHS7_HUMAN, tr|C9JHZ8|C9JHZ8_HUMAN, tr|C9JIZ1|C9JIZ1_HUMAN, tr|C9JK79|C9JK79_HUMAN, tr|C9JMQ6|C9JMQ6_HUMAN, tr|C9JQ82|C9JQ82_HUMAN, tr|C9JT62|C9JT62_HUMAN, tr|C9JZI8|C9JZI8_HUMAN
LAMAALQEK		EQIKEHIR.LAMAALQEK.ESMRNSIA	R	E	9	2	501.033	973.516	973.522	487.765	487.768	973.527	487.771	-0.0045	0.8657	0.0792	0.192761	12.323	0	0.9984	2	0	2348	2356		0.839	TRUE	sp|Q9H2D6|TARA_HUMAN	Q9H2D6	TARA_HUMAN	TRIOBP	TRIO and F-actin-binding protein
LEVNVEIR		STEMRRRR.LEVNVEIR.KAKKDDQM	R	K	8	2	570.086	970.54	970.546	486.277	486.28	970.545	486.28	0.0012	0.9226	0.07	0.159864	12.685	0	0.9944	2	0	32	39		0.8366	FALSE	sp|P52292|IMA1_HUMAN	P52292	IMA1_HUMAN	KPNA2	Importin subunit alpha-1		tr|A0A7I2V351|A0A7I2V351_HUMAN, tr|A0A7I2V3Z3|A0A7I2V3Z3_HUMAN, tr|A0A7I2V487|A0A7I2V487_HUMAN, tr|A0A7I2YQE1|A0A7I2YQE1_HUMAN, tr|J3KS65|J3KS65_HUMAN, tr|J3QLL0|J3QLL0_HUMAN
LQILNLGAK		TSEDDIVK.LQILNLGAK.LYITNSKQ	K	L	9	2	687.358	968.596	968.602	485.305	485.308	968.602	485.308	-0.0002	0.8831	0.0629	0.15188	10.774	0	0.9993	2	0	534	542		0.8223	FALSE	sp|O00203|AP3B1_HUMAN	O00203	AP3B1_HUMAN	AP3B1	AP-3 complex subunit beta-1		tr|A0A0S2Z4Z4|A0A0S2Z4Z4_HUMAN, tr|A0A8Q3SHP3|A0A8Q3SHP3_HUMAN, tr|A0A8Q3SHR2|A0A8Q3SHR2_HUMAN, tr|A0A8Q3SHS3|A0A8Q3SHS3_HUMAN, tr|A0A8Q3SHU2|A0A8Q3SHU2_HUMAN, tr|A0A8Q3SI03|A0A8Q3SI03_HUMAN, tr|A0A8Q3SIM7|A0A8Q3SIM7_HUMAN, tr|A0A8Q3SIS1|A0A8Q3SIS1_HUMAN, tr|A0A8Q3WKF8|A0A8Q3WKF8_HUMAN, tr|A0A8Q3WKI5|A0A8Q3WKI5_HUMAN, tr|A0A8Q3WKJ9|A0A8Q3WKJ9_HUMAN, tr|A0A8Q3WKK0|A0A8Q3WKK0_HUMAN, tr|A0A8Q3WKN2|A0A8Q3WKN2_HUMAN, tr|A0A8Q3WL34|A0A8Q3WL34_HUMAN
LTPEELER		TITNDQNR.LTPEELER.MVNDAEKF	R	M	8	2	444.348	986.504	986.51	494.259	494.262	985.508	493.761	1.0023	0.9724	0.4215	0.41186	10.041	0	0.9862	2	0	533	540		0.8176	FALSE	sp|P11021|BIP_HUMAN	P11021	BIP_HUMAN	HSPA5	Endoplasmic reticulum chaperone BiP	UTS2	sp|O95399|UTS2_HUMAN, tr|A0A7P0TAI0|A0A7P0TAI0_HUMAN, tr|A0A7P0TB36|A0A7P0TB36_HUMAN, tr|Q5H8X8|Q5H8X8_HUMAN
LQGEIAHVK		EINRVIQR.LQGEIAHVK.KQCKNVQD	R	K	9	2	342.059	993.555	993.562	497.785	497.788	993.561	497.788	0.0008	0.9097	0.3854	0.0144378	15.862	0	0.999	2	0	406	414		0.8556	TRUE	sp|P35908|K22E_HUMAN	P35908	K22E_HUMAN	KRT2	Keratin, type II cytoskeletal 2 epidermal
KTGSYGALAEITASK		ATWRIGIR.KTGSYGALAEITASK.EGQKEKDT	R	E	15	3	524.486	1495.77	1495.78	499.598	499.601	1495.79	499.603	-0.0063	0.7943	0.1407	1.02624	10.455	0	0.9935	2	1	442	456		0.8152	FALSE	sp|O14974|MYPT1_HUMAN	O14974	MYPT1_HUMAN	PPP1R12A	Protein phosphatase 1 regulatory subunit 12A		tr|A0A3B3ISH4|A0A3B3ISH4_HUMAN, tr|F8VZN8|F8VZN8_HUMAN, tr|H0YHI8|H0YHI8_HUMAN, tr|H0YIS4|H0YIS4_HUMAN
GYFEYIEENKYSR		RPREDHGR.GYFEYIEENKYSR.AKSPQPPV	R	A	13	2	598.097	1698.78	1698.79	850.397	850.401	1696.77	849.394	2.0142	0.405	0.7827	0.145797	12.845	0	0.9086	2	1	256	268		1.0862	FALSE	sp|Q00839|HNRPU_HUMAN	Q00839	HNRPU_HUMAN	HNRNPU	Heterogeneous nuclear ribonucleoprotein U		tr|A0A1W2PP35|A0A1W2PP35_HUMAN, tr|A0A1W2PPS1|A0A1W2PPS1_HUMAN, tr|A0A1W2PRI6|A0A1W2PRI6_HUMAN, tr|A0A994J6V2|A0A994J6V2_HUMAN, tr|Q5RI18|Q5RI18_HUMAN
AFVDFLSDEIKEER		SIHTDGDK.AFVDFLSDEIKEER.KIQKHKTI	K	K	14	2	855.46	1696.84	1696.84	849.425	849.429	1696.83	849.423	0.0127	0.6763	0.1375	0.0245612	15.939	0	0.9975	2	1	81	94		1.1218	TRUE	sp|Q07021|C1QBP_HUMAN	Q07021	C1QBP_HUMAN	C1QBP	Complement component 1 Q subcomponent-binding protein, mitochondrial
QQSEEDLLLQDFSR		MAPKGSSK.QQSEEDLLLQDFSR.NISAKSSA	K	N	14	2	823.534	1706.8	1706.81	854.409	854.413	1706.81	854.413	-0.0003	0.7444	0.1398	0.168074	12.598	0	0.999	2	0	9	22		1.0624	FALSE	sp|Q9UNL2|SSRG_HUMAN	Q9UNL2	SSRG_HUMAN	SSR3	Translocon-associated protein subunit gamma		tr|C9JA28|C9JA28_HUMAN
ATQVEPLLPGGATLLQAEEHGGLVR	n[43]ATQVEPLLPGGATLLQAEEHGGLVR	.ATQVEPLLPGGATLLQAEEHGGLVR.KKPPPAPE	M	K	25	3	1049.61	2597.37	2597.38	866.799	866.802	2597.38	866.801	0.0026	0.5964	0.0273	0.0195772	15.333	0	0.9985	2	0	2	26	N-term(42.0106)	1.0196	FALSE	sp|Q6PKG0|LARP1_HUMAN	Q6PKG0	LARP1_HUMAN	LARP1	La-related protein 1		tr|A0A0B4J210|A0A0B4J210_HUMAN
ELDALDANDELTPLGR		IEAEHTIR.ELDALDANDELTPLGR.IIAKIPIE	R	I	16	2	778.577	1740.85	1740.86	871.431	871.435	1740.85	871.434	0.002	0.7854	0.3319	0.000703882	21.11	0	0.9998	2	0	838	853		1.0576	TRUE	sp|Q08211|DHX9_HUMAN	Q08211	DHX9_HUMAN	DHX9	ATP-dependent RNA helicase A
SMAASGNLGHTPFVDEL		KKFVSGQK.SMAASGNLGHTPFVDEL.	K	-	17	2	813.106	1744.8	1744.8	873.405	873.409	1744.81	873.412	-0.0059	0.5772	0.7834	0.0604992	14.373	0	0.9859	2	0	437	453		1.0885	TRUE	sp|P22695|QCR2_HUMAN	P22695	QCR2_HUMAN	UQCRC2	Cytochrome b-c1 complex subunit 2, mitochondrial
NLPQYVSNELLEEAFSVFGQVER		HSASITVR.NLPQYVSNELLEEAFSVFGQVER.AVVIVDDR	R	A	23	3	1235.29	2668.32	2668.32	890.446	890.448	2667.32	890.113	1.0043	0.9087	0.0205	4.749e-11	41.215	11.009	1	2	0	154	176		1.1194	FALSE	sp|Q15233|NONO_HUMAN	Q15233	NONO_HUMAN	NONO	Non-POU domain-containing octamer-binding protein		tr|A0A7I2V464|A0A7I2V464_HUMAN, tr|A0A7I2V4J2|A0A7I2V4J2_HUMAN, tr|A0A7I2V4N2|A0A7I2V4N2_HUMAN, tr|A0A7I2V535|A0A7I2V535_HUMAN, tr|A0A7I2V5Y7|A0A7I2V5Y7_HUMAN, tr|A0A7P0MRW0|A0A7P0MRW0_HUMAN, tr|C9IZL7|C9IZL7_HUMAN
LEQQVPVNQVFGQDEMIDVIGVTK		KIDWARER.LEQQVPVNQVFGQDEMIDVIGVTK.GKGYKGVT	R	G	24	3	1007.26	2686.35	2686.36	896.457	896.461	2685.37	896.13	0.9921	0.6228	0.5274	0.0484172	14.76	0	0.9966	2	0	201	224		1.079	FALSE	sp|P39023|RL3_HUMAN	P39023	RL3_HUMAN	RPL3	Large ribosomal subunit protein uL3		tr|B5MCW2|B5MCW2_HUMAN, tr|G5E9G0|G5E9G0_HUMAN, tr|H7C3M2|H7C3M2_HUMAN, tr|H7C422|H7C422_HUMAN
AAGVNVEPFWPGLFAK		DKINAIIK.AAGVNVEPFWPGLFAK.AIANVNIG	K	A	16	2	1060.69	1701.88	1701.89	851.949	851.952	1701.89	851.951	0.0015	0.925	0.3734	0.00221947	20.115	0	0.9999	2	0	34	49		1.0671	TRUE	sp|P05386|RLA1_HUMAN	P05386	RLA1_HUMAN	RPLP1	Large ribosomal subunit protein P1
LVQDVANNTNEEAGDGTTTATVLAR		KYKNIGAK.LVQDVANNTNEEAGDGTTTATVLAR.SIAKEGFE	K	S	25	3	564.873	2560.25	2560.26	854.424	854.428	2559.24	854.088	1.0195	0.8453	0.0353	1.83548e-05	27.445	0	1	2	0	97	121		1.1075	FALSE	sp|P10809|CH60_HUMAN	P10809	CH60_HUMAN	HSPD1	60 kDa heat shock protein, mitochondrial		tr|A0A7I2V2X6|A0A7I2V2X6_HUMAN, tr|A0A7I2V369|A0A7I2V369_HUMAN, tr|A0A7I2V599|A0A7I2V599_HUMAN, tr|A0A7I2V5K3|A0A7I2V5K3_HUMAN, tr|A0A7I2V5M1|A0A7I2V5M1_HUMAN, tr|A0A7I2YQ71|A0A7I2YQ71_HUMAN, tr|A0A7I2YQK6|A0A7I2YQK6_HUMAN, tr|C9JL25|C9JL25_HUMAN, tr|E7ESH4|E7ESH4_HUMAN, tr|E7EXB4|E7EXB4_HUMAN
ILSISADIETIGEILK		PDSSGPER.ILSISADIETIGEILK.KIIPTIEE	R	K	16	2	1233.34	1713.97	1713.97	857.99	857.993	1713.98	857.995	-0.0051	0.883	0.4854	8.32722e-07	33.818	0	1	2	0	87	102		1.1242	FALSE	sp|P61978|HNRPK_HUMAN	P61978	HNRPK_HUMAN	HNRNPK	Heterogeneous nuclear ribonucleoprotein K		tr|A0A994J4E9|A0A994J4E9_HUMAN, tr|A0A994J4S7|A0A994J4S7_HUMAN, tr|A0A994J4U9|A0A994J4U9_HUMAN, tr|A0A994J6T5|A0A994J6T5_HUMAN, tr|A0A994J6U9|A0A994J6U9_HUMAN, tr|A0A994J782|A0A994J782_HUMAN, tr|A0A994J795|A0A994J795_HUMAN, tr|B4DUQ1|B4DUQ1_HUMAN, tr|Q5T6W2|Q5T6W2_HUMAN
AVANYDSVEEGEKVVK		EIRRRGGK.AVANYDSVEEGEKVVK.TAIDAFGR	K	T	16	2	469.757	1735.85	1735.86	868.933	868.937	1735.86	868.939	-0.0029	0.8292	0.0332	0.000890738	19.701	0	0.9998	2	1	69	84		1.167	FALSE	sp|P51659|DHB4_HUMAN	P51659	DHB4_HUMAN	HSD17B4	Peroxisomal multifunctional enzyme type 2		tr|A0A2R8YD50|A0A2R8YD50_HUMAN, tr|A0A2R8YDT8|A0A2R8YDT8_HUMAN, tr|A0A2R8YF45|A0A2R8YF45_HUMAN, tr|A0A804HK65|A0A804HK65_HUMAN, tr|A0A804HK88|A0A804HK88_HUMAN, tr|A0A804HKB5|A0A804HKB5_HUMAN, tr|A0A804HKU2|A0A804HKU2_HUMAN, tr|E7EPL9|E7EPL9_HUMAN, tr|E7ER27|E7ER27_HUMAN
LSQVSDSVSGQTVVDPK		RNTIMDMR.LSQVSDSVSGQTVVDPK.GYITDINS	R	G	17	2	491.912	1745.88	1745.89	873.947	873.951	1744.88	873.449	1.0026	0.7797	0.2583	2.40852e-07	37.973	0	1	2	0	255	271		1.1147	TRUE	sp|O94906|PRP6_HUMAN	O94906	PRP6_HUMAN	PRPF6	Pre-mRNA-processing factor 6
LQAILEDIQVTLFTR		AENEAETK.LQAILEDIQVTLFTR.ASEDIKTH	K	A	15	2	1166.89	1758.96	1758.97	880.49	880.492	1758.99	880.501	-0.0178	0.5293	0.2661	0.0658794	12.225	0	0.9937	2	0	1401	1415		1.1313	TRUE	sp|P07814|SYEP_HUMAN	P07814	SYEP_HUMAN	EPRS1	Bifunctional glutamate/proline--tRNA ligase
VATLNSEEESDPPTYK		GIVPQQIK.VATLNSEEESDPPTYK.DAFPPIPE	K	D	16	2	460.637	1778.81	1778.82	890.412	890.416	1778.82	890.418	-0.0039	0.8405	0.0288	0.0018804	16.403	0	0.9996	2	0	26	41		1.1289	FALSE	sp|Q00341|VIGLN_HUMAN	Q00341	VIGLN_HUMAN	HDLBP	Vigilin		tr|A0A024R4E5|A0A024R4E5_HUMAN, tr|C9J5E5|C9J5E5_HUMAN, tr|C9JBS3|C9JBS3_HUMAN, tr|C9JEJ8|C9JEJ8_HUMAN, tr|C9JES8|C9JES8_HUMAN, tr|C9JHN6|C9JHN6_HUMAN, tr|C9JHS7|C9JHS7_HUMAN, tr|C9JHZ8|C9JHZ8_HUMAN, tr|C9JIZ1|C9JIZ1_HUMAN, tr|C9JK79|C9JK79_HUMAN, tr|C9JMQ6|C9JMQ6_HUMAN, tr|C9JQ82|C9JQ82_HUMAN, tr|C9JT62|C9JT62_HUMAN, tr|C9JZI8|C9JZI8_HUMAN
IINEPTAAAIAYGLDKK		IAGINVIR.IINEPTAAAIAYGLDKK.VGAERNVI	R	V	17	2	688.008	1788.97	1788.98	895.493	895.497	1786.98	894.499	1.9963	0.7394	0.261	0.177828	12.5	0	0.9941	2	1	172	188		1.2192	FALSE	sp|P11142|HSP7C_HUMAN	P11142	HSP7C_HUMAN	HSPA8	Heat shock cognate 71 kDa protein	HSPA2	sp|P54652|HSP72_HUMAN, tr|E9PI65|E9PI65_HUMAN, tr|E9PKE3|E9PKE3_HUMAN, tr|E9PN89|E9PN89_HUMAN
NQGGYGGSSSSSSYGSGR		GQYFAKPR.NQGGYGGSSSSSSYGSGR.RF	R	R	18	2	288.627	1694.69	1694.7	848.352	848.356	1693.69	847.854	1.0036	0.5027	0.0474	0.00024632	15.934	0	0.9996	2	0	353	370		1.06	FALSE	sp|P09651|ROA1_HUMAN	P09651	ROA1_HUMAN	HNRNPA1	Heterogeneous nuclear ribonucleoprotein A1	HNRNPA1L3	sp|A0A2R8Y4L2|RA1L3_HUMAN, tr|A0A7I2V3R8|A0A7I2V3R8_HUMAN, tr|A0A7I2YQX9|A0A7I2YQX9_HUMAN, tr|A0A7I2YQY2|A0A7I2YQY2_HUMAN, tr|F8W6I7|F8W6I7_HUMAN, tr|H0YH80|H0YH80_HUMAN
VQLDLAETDLSQGVAR		REREIIGK.VQLDLAETDLSQGVAR.WYDIMDNK	K	W	16	2	728.405	1713.88	1713.89	857.949	857.953	1713.89	857.952	0.0019	0.8172	0.052	1.5188e-08	42.774	11.901	1	2	0	1076	1091		1.1075	TRUE	sp|Q9BSJ8|ESYT1_HUMAN	Q9BSJ8	ESYT1_HUMAN	ESYT1	Extended synaptotagmin-1
EVEETDEMDQVELVDFDPNQER		EKIIPERK.EVEETDEMDQVELVDFDPNQER.RRHYNGEA	K	R	22	3	833.306	2666.13	2666.14	889.717	889.721	2665.13	889.385	1.0061	0.8327	0.1912	0.00114288	19.268	0	0.9998	2	0	351	372		1.0624	TRUE	sp|P31689|DNJA1_HUMAN	P31689	DNJA1_HUMAN	DNAJA1	DnaJ homolog subfamily A member 1
TITLEVEPSDTIENVK		FVKTITGK.TITLEVEPSDTIENVK.AKIQDKEG	K	A	16	2	723.195	1786.91	1786.92	894.461	894.465	1786.92	894.467	-0.0045	0.8612	0.1054	1.08455e-07	38.359	10.76	1	2	0	12	27		1.1432	FALSE	sp|P0CG47|UBB_HUMAN	P0CG47	UBB_HUMAN	UBB	Polyubiquitin-B	RPS27A, UBA52, UBC	sp|P0CG48|UBC_HUMAN, sp|P62979|RS27A_HUMAN, sp|P62987|RL40_HUMAN, tr|B4DV12|B4DV12_HUMAN, tr|F5GXK7|F5GXK7_HUMAN, tr|F5GYU3|F5GYU3_HUMAN, tr|F5GZ39|F5GZ39_HUMAN, tr|F5H265|F5H265_HUMAN, tr|F5H2Z3|F5H2Z3_HUMAN, tr|F5H388|F5H388_HUMAN, tr|F5H6Q2|F5H6Q2_HUMAN, tr|F5H747|F5H747_HUMAN, tr|J3QKN0|J3QKN0_HUMAN, tr|J3QS39|J3QS39_HUMAN, tr|J3QSA3|J3QSA3_HUMAN, tr|J3QTR3|J3QTR3_HUMAN, tr|M0R1V7|M0R1V7_HUMAN, tr|Q96C32|Q96C32_HUMAN
LTGKDVNFEFPEFQL		TFSGVYKK.LTGKDVNFEFPEFQL.	K	-	15	2	1044.4	1782.88	1782.88	892.446	892.449	1782.88	892.449	0.0008	0.9204	0.1408	0.000600482	21.386	0	1	2	1	180	194		1.0957	TRUE	sp|P62081|RS7_HUMAN	P62081	RS7_HUMAN	RPS7	Small ribosomal subunit protein eS7
NSSYFVEWIPNNVK		QMIAIQSK.NSSYFVEWIPNNVK.VAVCDIPP	K	V	14	2	878.913	1695.81	1695.82	848.913	848.917	1695.83	848.92	-0.0065	0.9045	0.6361	0.00121829	19.157	0	0.9998	2	0	337	350		1.0838	FALSE	sp|Q9BUF5|TBB6_HUMAN	Q9BUF5	TBB6_HUMAN	TUBB6	Tubulin beta-6 chain	TUBB, TUBB2A, TUBB2B, TUBB3, TUBB4A, TUBB4B	sp|P04350|TBB4A_HUMAN, sp|P07437|TBB5_HUMAN, sp|P68371|TBB4B_HUMAN, sp|Q13509|TBB3_HUMAN, sp|Q13885|TBB2A_HUMAN, sp|Q9BVA1|TBB2B_HUMAN, tr|A0A0B4J269|A0A0B4J269_HUMAN, tr|K7ESM5|K7ESM5_HUMAN, tr|Q5JP53|Q5JP53_HUMAN, tr|Q5ST81|Q5ST81_HUMAN
GLGTDEDTLIEILASR		DEIRAAMK.GLGTDEDTLIEILASR.TNKEIRDI	K	T	16	2	1072.42	1701.88	1701.88	851.945	851.948	1701.88	851.947	0.0033	0.7303	0.2736	0.0355018	14.299	0	0.9989	2	0	129	144		1.0862	FALSE	sp|P04083|ANXA1_HUMAN	P04083	ANXA1_HUMAN	ANXA1	Annexin A1		tr|Q5T3N1|Q5T3N1_HUMAN
IFVQGIIWDINSFDQWGVELGK		IVAMYEHK.IFVQGIIWDINSFDQWGVELGK.QIAKKIEP	K	Q	22	3	1235.29	2564.29	2564.29	855.77	855.772	2563.31	855.444	0.9834	0.5992	0.02	0.397649	12.102	9.385	0.9575	2	0	498	519		1.0244	FALSE	sp|P06744|G6PI_HUMAN	P06744	G6PI_HUMAN	GPI	Glucose-6-phosphate isomerase		tr|A0A2U3TZU2|A0A2U3TZU2_HUMAN, tr|K7EQ48|K7EQ48_HUMAN
SEDFGVNEDLADSDAR		ISIAKGDR.SEDFGVNEDLADSDAR.AIYEAGER	R	A	16	2	559.663	1738.72	1738.73	870.369	870.373	1738.73	870.371	0.0033	0.6869	0.1629	1.69141e-05	20.587	0	0.9999	2	0	189	204		1.0909	TRUE	sp|P04083|ANXA1_HUMAN	P04083	ANXA1_HUMAN	ANXA1	Annexin A1
AIVAIENPADVSVISSR		EKIIIAAR.AIVAIENPADVSVISSR.NTGQRAVI	R	N	17	2	781.833	1739.93	1739.94	870.975	870.979	1739.94	870.978	0.0011	0.8149	0.5478	1.54259e-07	37.747	0	1	2	0	64	80		1.1028	FALSE	sp|A0A8I5KQE6|RPSA2_HUMAN	A0A8I5KQE6	RPSA2_HUMAN	RPSA2	Small ribosomal subunit protein uS2B	RPSA	sp|P08865|RSSA_HUMAN, tr|A0A0C4DG17|A0A0C4DG17_HUMAN, tr|A0A8V8TLA4|A0A8V8TLA4_HUMAN, tr|A0A8V8TMX1|A0A8V8TMX1_HUMAN, tr|C9J9K3|C9J9K3_HUMAN, tr|F8WD59|F8WD59_HUMAN
VGEVTYVELLMDAEGK		IKDIVKEK.VGEVTYVELLMDAEGK.SRGCAVVE	K	S	16	2	1019.64	1752.86	1752.86	877.435	877.438	1751.87	876.94	0.9974	0.5244	0.578	0.113501	14.28	0	0.9592	2	0	95	110		1.1147	FALSE	sp|P52272|HNRPM_HUMAN	P52272	HNRPM_HUMAN	HNRNPM	Heterogeneous nuclear ribonucleoprotein M		tr|M0R019|M0R019_HUMAN, tr|M0R0N3|M0R0N3_HUMAN, tr|M0R2T0|M0R2T0_HUMAN
GYAYVEFENPDEAEK		RMHPHISK.GYAYVEFENPDEAEK.AIKHMDGG	K	A	15	2	617.643	1759.75	1759.76	880.882	880.886	1759.76	880.886	0.0002	0.7818	0.1718	0.000461052	22.845	0	0.9998	2	0	204	218		1.0743	FALSE	sp|Q15287|RNPS1_HUMAN	Q15287	RNPS1_HUMAN	RNPS1	RNA-binding protein with serine-rich domain 1		tr|H3BMM9|H3BMM9_HUMAN, tr|H3BMS0|H3BMS0_HUMAN, tr|H3BPG5|H3BPG5_HUMAN, tr|H3BTC0|H3BTC0_HUMAN, tr|H3BV80|H3BV80_HUMAN
GLDVDSLVIEHIQVNK		AESNAEIK.GLDVDSLVIEHIQVNK.APKMRRRT	K	A	16	2	847.641	1778.96	1778.97	890.487	890.491	1777.96	889.986	1.0095	0.4989	0.4438	0.0710395	13.094	0	0.9902	2	0	106	121		1.1717	FALSE	sp|P18621|RL17_HUMAN	P18621	RL17_HUMAN	RPL17	Large ribosomal subunit protein uL22	RPL17-C18orf32	tr|A0A087WWH0|A0A087WWH0_HUMAN, tr|A0A087WXM6|A0A087WXM6_HUMAN, tr|A0A0A0MRF8|A0A0A0MRF8_HUMAN, tr|A0A0A6YYL6|A0A0A6YYL6_HUMAN, tr|J3KRB3|J3KRB3_HUMAN, tr|J3KRX5|J3KRX5_HUMAN, tr|J3QLC8|J3QLC8_HUMAN, tr|J3QQT2|J3QQT2_HUMAN, tr|J3QS96|J3QS96_HUMAN
GVEITGFPEAQALGLEVFHAGTALK		GYPGDYTK.GVEITGFPEAQALGLEVFHAGTALK.NGKVVTHG	K	N	25	3	1112.16	2555.34	2555.35	852.786	852.789	2554.34	852.455	1.0026	0.5408	0.4834	0.18197	12.46	0	0.9795	2	0	351	375		1.1004	TRUE	sp|P22102|PUR2_HUMAN	P22102	PUR2_HUMAN	GART	Trifunctional purine biosynthetic protein adenosine-3
DAEDAMDAMDGAVLDGR		FVRFHDKR.DAEDAMDAMDGAVLDGR.EIRVQMAR	R	E	17	2	757.078	1750.71	1750.72	876.362	876.366	1750.71	876.364	0.0037	0.5047	0.6774	0.00457878	10.857	0	0.9985	2	0	67	83		1.0457	FALSE	sp|Q01130|SRSF2_HUMAN	Q01130	SRSF2_HUMAN	SRSF2	Serine/arginine-rich splicing factor 2		tr|J3KP15|J3KP15_HUMAN, tr|J3QL05|J3QL05_HUMAN
SSASAPDVDDPEAFPALA		NRGSRTDK.SSASAPDVDDPEAFPALA.	K	-	18	2	845.687	1759.79	1759.8	880.905	880.909	1758.79	880.405	1.0076	0.8292	0.5468	0.000242661	22.96	0	0.9998	2	0	391	408		1.0743	TRUE	sp|Q8NC51|SERB1_HUMAN	Q8NC51	SERB1_HUMAN	SERBP1	SERPINE1 mRNA-binding protein 1
ILDSVGIEADDDRLNK		PSAKDIKK.ILDSVGIEADDDRLNK.VISEINGK	K	V	16	2	559.011	1771.89	1771.9	886.954	886.958	1771.9	886.955	0.0057	0.6565	0.0537	0.00564612	18.493	0	0.9986	2	1	26	41		1.1979	TRUE	sp|P05387|RLA2_HUMAN	P05387	RLA2_HUMAN	RPLP2	Large ribosomal subunit protein P2
NAVITVPAYFNDSQR		NYIGHTAK.NAVITVPAYFNDSQR.QATKDAGQ	K	Q	15	2	747.307	1693.82	1693.83	847.918	847.922	1693.84	847.928	-0.0123	0.748	0.1134	0.0620512	14.329	0	0.9958	2	0	188	202		1.0766	FALSE	sp|P38646|GRP75_HUMAN	P38646	GRP75_HUMAN	HSPA9	Stress-70 protein, mitochondrial		tr|A0A7I2V2G2|A0A7I2V2G2_HUMAN, tr|A0A7I2V2S7|A0A7I2V2S7_HUMAN, tr|A0A7I2V3F7|A0A7I2V3F7_HUMAN, tr|A0A7I2YQB2|A0A7I2YQB2_HUMAN, tr|D6RCD7|D6RCD7_HUMAN, tr|H0Y8K0|H0Y8K0_HUMAN
SSVAVLTQESFAEHR	n[43]SSVAVLTQESFAEHR	.SSVAVLTQESFAEHR.SGIVPQQI	M	S	15	2	749.913	1701.83	1701.84	851.923	851.926	1701.83	851.923	0.0061	0.8999	0.0706	8.73976e-07	32.734	0	1	2	0	2	16	N-term(42.0106)	1.1408	FALSE	sp|Q00341|VIGLN_HUMAN	Q00341	VIGLN_HUMAN	HDLBP	Vigilin		tr|A0A024R4E5|A0A024R4E5_HUMAN, tr|C9J5E5|C9J5E5_HUMAN, tr|C9J739|C9J739_HUMAN, tr|C9JBS3|C9JBS3_HUMAN, tr|C9JEJ8|C9JEJ8_HUMAN, tr|C9JES8|C9JES8_HUMAN, tr|C9JHN6|C9JHN6_HUMAN, tr|C9JHS7|C9JHS7_HUMAN, tr|C9JHS9|C9JHS9_HUMAN, tr|C9JHZ8|C9JHZ8_HUMAN, tr|C9JIZ1|C9JIZ1_HUMAN, tr|C9JK79|C9JK79_HUMAN, tr|C9JMQ6|C9JMQ6_HUMAN, tr|C9JQ82|C9JQ82_HUMAN, tr|C9JT62|C9JT62_HUMAN, tr|C9JZI8|C9JZI8_HUMAN
QSGEAFVELGSEDDVK		FIYTREGR.QSGEAFVELGSEDDVK.MAIKKDRE	R	M	16	2	611.78	1709.77	1709.78	855.893	855.897	1708.78	855.397	1.0001	0.7233	0.0034	0.0598067	14.393	0	0.998	2	0	53	68		1.0695	FALSE	sp|P52597|HNRPF_HUMAN	P52597	HNRPF_HUMAN	HNRNPF	Heterogeneous nuclear ribonucleoprotein F		tr|A0A1B0GW42|A0A1B0GW42_HUMAN
AWVPAESAVEELMPR	n[43]AWVPAESAVEELMPR	.AWVPAESAVEELMPR.LIPVEPCD	M	L	15	2	1235.29	1725.84	1725.85	863.927	863.93	1725.84	863.927	0.0054	0.6624	0.7635	0.342768	12.36	0	0.8907	2	0	2	16	N-term(42.0106)	1.1979	FALSE	tr|A0A3B3IU42|A0A3B3IU42_HUMAN	A0A3B3IU42	A0A3B3IU42_HUMAN	GEMIN2	Gem-associated protein 2		tr|A0A8J9FJK1|A0A8J9FJK1_HUMAN, tr|A0A8J9FN78|A0A8J9FN78_HUMAN, tr|A0A8J9FTZ9|A0A8J9FTZ9_HUMAN, tr|G5EA29|G5EA29_HUMAN, tr|H0YCF4|H0YCF4_HUMAN, tr|H0YDP6|H0YDP6_HUMAN, tr|H0YEL0|H0YEL0_HUMAN
GSLDTMLGLLQSDLSR		SPPEPTGK.GSLDTMLGLLQSDLSR.RGVPTQAK	K	R	16	2	1159.07	1704.87	1704.87	853.44	853.443	1704.87	853.443	0.0003	0.739	0.5244	0.0320812	15.475	0	0.9994	2	0	202	217		1.1123	FALSE	sp|O43294|TGFI1_HUMAN	O43294	TGFI1_HUMAN	TGFB1I1	Transforming growth factor beta-1-induced transcript 1 protein		tr|H3BQC4|H3BQC4_HUMAN
IITITGTQDQIQNAQYLLQNSVK		PIEGSEDR.IITITGTQDQIQNAQYLLQNSVK.QYSGKFF	R	Q	23	3	963.612	2589.38	2589.39	864.133	864.136	2588.38	863.801	1.0068	0.8265	0.4217	0.00291072	17.644	0	0.9998	2	0	434	456		1.0671	FALSE	sp|P61978|HNRPK_HUMAN	P61978	HNRPK_HUMAN	HNRNPK	Heterogeneous nuclear ribonucleoprotein K		tr|A0A994J4E9|A0A994J4E9_HUMAN, tr|A0A994J4S7|A0A994J4S7_HUMAN, tr|A0A994J4U9|A0A994J4U9_HUMAN, tr|A0A994J6U9|A0A994J6U9_HUMAN, tr|B4DUQ1|B4DUQ1_HUMAN
EISFAYEVLSNPEKR		PNAGDKFK.EISFAYEVLSNPEKR.EIYDRYGE	K	E	15	2	736.876	1781.89	1781.9	891.952	891.956	1780.9	891.457	0.9985	0.7349	0.1842	0.00665656	10.207	0	0.9996	2	1	49	63		1.1479	TRUE	sp|O60884|DNJA2_HUMAN	O60884	DNJA2_HUMAN	DNAJA2	DnaJ homolog subfamily A member 2
ELAPYDENWFYTR		TVKIAKHK.ELAPYDENWFYTR.AASTARHI	K	A	13	2	835.914	1702.77	1702.77	852.39	852.394	1702.76	852.389	0.0102	0.6498	0.6576	0.242242	8.963	0	0.9674	2	0	44	56		1.0648	FALSE	sp|P39019|RS19_HUMAN	P39019	RS19_HUMAN	RPS19	Small ribosomal subunit protein eS19		tr|M0QYF7|M0QYF7_HUMAN, tr|M0R140|M0R140_HUMAN, tr|M0R2L9|M0R2L9_HUMAN
TAGPLESSETEEASQLK		QEEIEKIR.TAGPLESSETEEASQLK.ERIEKEKK	R	E	17	2	506.895	1776.83	1776.84	889.421	889.425	1775.84	888.928	0.9932	0.6566	0.0498	0.222843	10.108	0	0.9785	2	0	1334	1350		1.0766	FALSE	sp|Q9P2E9|RRBP1_HUMAN	Q9P2E9	RRBP1_HUMAN	RRBP1	Ribosome-binding protein 1		tr|A0A087WU26|A0A087WU26_HUMAN, tr|F8W7S5|F8W7S5_HUMAN
EASSASQFEELEIVLK		EVAQHNIK.EASSASQFEELEIVLK.EKENEIKR	K	E	16	2	939.503	1778.88	1778.89	890.449	890.453	1778.89	890.454	-0.0022	0.7384	0.0538	0.0406677	15.063	0	0.9992	2	0	921	936		1.1147	FALSE	sp|Q86UP2|KTN1_HUMAN	Q86UP2	KTN1_HUMAN	KTN1	Kinectin		tr|G3V4Y7|G3V4Y7_HUMAN
AASAAAASAAAASAASGSPGPGEGSAGGEKR	n[43]AASAAAASAAAASAASGSPGPGEGSAGGEKR	.AASAAAASAAAASAASGSPGPGEGSAGGEKR.STAPSAAA	M	S	31	3	562.269	2585.2	2585.22	862.742	862.746	2584.21	862.411	1.0053	0.6235	0.4364	2.63937e-07	36.814	0	1	2	1	2	32	N-term(42.0106)	1.0624	TRUE	sp|Q13263|TIF1B_HUMAN	Q13263	TIF1B_HUMAN	TRIM28	Transcription intermediary factor 1-beta
AMGIMNSFVNDIFER	AMGIM[147]NSFVNDIFER	PDTGISSK.AMGIMNSFVNDIFER.IAGEASRI	K	I	15	2	956.446	1758.8	1758.81	880.407	880.411	1758.81	880.411	0.0006	0.5664	0.5583	0.0858519	12.765	10.695	0.9937	2	0	59	73	5M(15.9949)	1.1052	FALSE	sp|O60814|H2B1K_HUMAN	O60814	H2B1K_HUMAN	H2BC12	Histone H2B type 1-K	H2BC11, H2BC12L, H2BC13, H2BC14, H2BC15, H2BC17, H2BC18, H2BC21, H2BC26, H2BC3, H2BC4, H2BC5, H2BC9	sp|P06899|H2B1J_HUMAN, sp|P23527|H2B1O_HUMAN, sp|P33778|H2B1B_HUMAN, sp|P57053|H2BFS_HUMAN, sp|P58876|H2B1D_HUMAN, sp|P62807|H2B1C_HUMAN, sp|Q16778|H2B2E_HUMAN, sp|Q5QNW6|H2B2F_HUMAN, sp|Q8N257|H2B3B_HUMAN, sp|Q93079|H2B1H_HUMAN, sp|Q99877|H2B1N_HUMAN, sp|Q99879|H2B1M_HUMAN, sp|Q99880|H2B1L_HUMAN, tr|U3KQK0|U3KQK0_HUMAN
LASTNSSVLGADLPSSMK		ETAKATPR.LASTNSSVLGADLPSSMK.EKAKAETE	R	E	18	2	673.025	1776.88	1776.89	889.447	889.451	1776.89	889.454	-0.0043	0.846	0.0991	4.54988e-05	27.868	9.413	0.9999	2	0	105	122		1.0909	FALSE	tr|E7ETY2|E7ETY2_HUMAN	E7ETY2	E7ETY2_HUMAN	TCOF1	Treacle ribosome biogenesis factor 1		sp|Q13428|TCOF_HUMAN, tr|A0A2R8Y857|A0A2R8Y857_HUMAN, tr|A0A3B3IS06|A0A3B3IS06_HUMAN, tr|H0Y8Y7|H0Y8Y7_HUMAN, tr|H0YA99|H0YA99_HUMAN
TDYNASVSVPDSSGPER		GKNIKAIR.TDYNASVSVPDSSGPER.IISISADI	R	I	17	2	478.225	1779.78	1779.79	890.898	890.902	1779.79	890.903	-0.0018	0.7254	0.0401	0.00174683	19.531	0	0.9992	2	0	70	86		1.0671	FALSE	sp|P61978|HNRPK_HUMAN	P61978	HNRPK_HUMAN	HNRNPK	Heterogeneous nuclear ribonucleoprotein K		tr|A0A994J4E9|A0A994J4E9_HUMAN, tr|A0A994J4S7|A0A994J4S7_HUMAN, tr|A0A994J4U9|A0A994J4U9_HUMAN, tr|A0A994J6T5|A0A994J6T5_HUMAN, tr|A0A994J6U9|A0A994J6U9_HUMAN, tr|A0A994J782|A0A994J782_HUMAN, tr|A0A994J795|A0A994J795_HUMAN, tr|B4DUQ1|B4DUQ1_HUMAN, tr|Q5T6W2|Q5T6W2_HUMAN
AVFVDLEPTVIDEVR		GAGKHVPR.AVFVDLEPTVIDEVR.TGTYRQIF	R	T	15	2	951.886	1701.9	1701.91	851.956	851.96	1700.9	851.457	1.0067	0.8952	0.0812	9.0366e-10	42.531	11.537	1	2	0	65	79		1.0957	FALSE	sp|P68363|TBA1B_HUMAN	P68363	TBA1B_HUMAN	TUBA1B	Tubulin alpha-1B chain	TUBA1A, TUBA1C	sp|Q71U36|TBA1A_HUMAN, sp|Q9BQE3|TBA1C_HUMAN, tr|F5H5D3|F5H5D3_HUMAN, tr|F8VQQ4|F8VQQ4_HUMAN, tr|F8VRK0|F8VRK0_HUMAN, tr|F8VRZ4|F8VRZ4_HUMAN, tr|F8VS66|F8VS66_HUMAN, tr|F8VVB9|F8VVB9_HUMAN, tr|F8VWV9|F8VWV9_HUMAN, tr|F8VX09|F8VX09_HUMAN
GSLGGGFSSGGFSGGSFSR		SIRISSSK.GSLGGGFSSGGFSGGSFSR.GSSGGGCF	K	G	19	2	644.352	1707.76	1707.77	854.887	854.891	1706.76	854.39	1.0029	0.8422	0.2114	7.01051e-06	31.117	0	1	2	0	41	59		1.0743	FALSE	sp|P13645|K1C10_HUMAN	P13645	K1C10_HUMAN	KRT10	Keratin, type I cytoskeletal 10		tr|A0A1B0GVI3|A0A1B0GVI3_HUMAN
QISNLQQSISDAEQR		SEIDNVKK.QISNLQQSISDAEQR.GENAIKDA	K	G	15	2	550.542	1716.83	1716.84	859.422	859.426	1715.84	858.929	0.9939	0.8041	0.0088	0.000590881	21.414	0	0.9997	2	0	418	432		1.0648	TRUE	sp|P04264|K2C1_HUMAN	P04264	K2C1_HUMAN	KRT1	Keratin, type II cytoskeletal 1
APVPTGEVYFADSFDR		SSPKVTYK.APVPTGEVYFADSFDR.GTISGWII	K	G	16	2	798.771	1769.82	1769.83	885.918	885.922	1769.83	885.92	0.0036	0.8336	0.0491	1.05439e-06	31.408	0	1	2	0	62	77		1.1028	FALSE	sp|P27824|CALX_HUMAN	P27824	CALX_HUMAN	CANX	Calnexin		tr|A0A7P0T840|A0A7P0T840_HUMAN, tr|A0A7P0T8G1|A0A7P0T8G1_HUMAN, tr|A0A7P0T8N1|A0A7P0T8N1_HUMAN, tr|A0A7P0T937|A0A7P0T937_HUMAN, tr|A0A7P0T9L0|A0A7P0T9L0_HUMAN, tr|A0A7P0TAE9|A0A7P0TAE9_HUMAN, tr|A0A7P0TAN9|A0A7P0TAN9_HUMAN, tr|A0A7P0TAR9|A0A7P0TAR9_HUMAN, tr|A0A7P0TB65|A0A7P0TB65_HUMAN, tr|A0A7P0Z484|A0A7P0Z484_HUMAN, tr|A0A7P0Z4D6|A0A7P0Z4D6_HUMAN, tr|A0A7P0Z4H2|A0A7P0Z4H2_HUMAN, tr|D6RAQ8|D6RAQ8_HUMAN, tr|D6RAU8|D6RAU8_HUMAN, tr|D6RD16|D6RD16_HUMAN
YALQMEQLNGILLHLESELAQTR		SIREVEAR.YALQMEQLNGILLHLESELAQTR.AEGQRQAQ	R	A	23	3	1234.64	2669.38	2669.39	890.801	890.803	2669.38	890.802	0.0031	0.7723	0.0233	0.00251044	20.901	9.069	0.999	2	0	331	353		1.0339	FALSE	sp|P05783|K1C18_HUMAN	P05783	K1C18_HUMAN	KRT18	Keratin, type I cytoskeletal 18		tr|F8VZY9|F8VZY9_HUMAN
GAEAANVTGPDGVPVEGSR		FDVVEGEK.GAEAANVTGPDGVPVEGSR.YAADRRRY	K	Y	19	2	484.741	1781.86	1781.87	891.938	891.941	1781.85	891.934	0.0135	0.8108	0.4783	0.000269929	23.775	0	0.9987	2	0	151	169		1.06	FALSE	sp|P16989|YBOX3_HUMAN	P16989	YBOX3_HUMAN	YBX3	Y-box-binding protein 3		tr|A0A0D9SEI8|A0A0D9SEI8_HUMAN
DTLSWLAVDNVAHTIK		QDFIIFNK.DTLSWLAVDNVAHTIK.QAWEANQH	K	Q	16	2	904.322	1781.92	1781.93	891.967	891.971	1781.93	891.973	-0.0035	0.7304	0.2274	0.00382164	18.171	0	0.9998	2	0	147	162		1.224	FALSE	sp|Q95460|HMR1_HUMAN	Q95460	HMR1_HUMAN	MR1	Major histocompatibility complex class I-related gene protein		tr|A0A804HJC9|A0A804HJC9_HUMAN, tr|A0A8C8PVM5|A0A8C8PVM5_HUMAN
GAEAANVTGPGGVPVQGSK		FDVVEGEK.GAEAANVTGPGGVPVQGSK.YAADRNHY	K	Y	19	2	456.076	1695.86	1695.86	848.935	848.939	1694.86	848.437	1.0046	0.8914	0.38	4.48229e-09	43.894	0	1	2	0	119	137		1.0481	FALSE	sp|P67809|YBOX1_HUMAN	P67809	YBOX1_HUMAN	YBX1	Y-box-binding protein 1		tr|H0Y449|H0Y449_HUMAN
SNSQVVEEQSYLLNIAEVQAVSR		GSIAEVEK.SNSQVVEEQSYLLNIAEVQAVSR.CDYFIAKI	K	C	23	3	950.583	2562.29	2562.3	855.104	855.108	2562.29	855.105	0.009	0.8443	0.3077	2.81838e-05	27.7	0	0.9999	2	0	216	238		1.06	TRUE	sp|Q13049|TRI32_HUMAN	Q13049	TRI32_HUMAN	TRIM32	E3 ubiquitin-protein ligase TRIM32
SSGPTSLFAVTVAPPGAR		AAKEAAGK.SSGPTSLFAVTVAPPGAR.QGQQQAGG	K	Q	18	2	842.429	1714.9	1714.91	858.458	858.462	1713.9	857.96	1.0036	0.9087	0.6847	3.06902e-06	31.552	5.048	1	2	0	187	204		1.0766	FALSE	sp|Q00839|HNRPU_HUMAN	Q00839	HNRPU_HUMAN	HNRNPU	Heterogeneous nuclear ribonucleoprotein U		tr|A0A1W2PP22|A0A1W2PP22_HUMAN, tr|A0A1W2PP35|A0A1W2PP35_HUMAN, tr|A0A1W2PPS1|A0A1W2PPS1_HUMAN, tr|A0A1X7SBS1|A0A1X7SBS1_HUMAN, tr|A0A994J6V2|A0A994J6V2_HUMAN
AMGIMNSFVNDIFER		PDTGISSK.AMGIMNSFVNDIFER.IAGEASRI	K	I	15	2	1105	1743.81	1743.81	872.911	872.914	1742.81	872.413	1.0022	0.8537	0.2982	2.36456e-06	33.005	0	1	2	0	59	73		1.1052	FALSE	sp|O60814|H2B1K_HUMAN	O60814	H2B1K_HUMAN	H2BC12	Histone H2B type 1-K	H2BC11, H2BC12L, H2BC13, H2BC14, H2BC15, H2BC17, H2BC18, H2BC21, H2BC26, H2BC3, H2BC4, H2BC5, H2BC9	sp|P06899|H2B1J_HUMAN, sp|P23527|H2B1O_HUMAN, sp|P33778|H2B1B_HUMAN, sp|P57053|H2BFS_HUMAN, sp|P58876|H2B1D_HUMAN, sp|P62807|H2B1C_HUMAN, sp|Q16778|H2B2E_HUMAN, sp|Q5QNW6|H2B2F_HUMAN, sp|Q8N257|H2B3B_HUMAN, sp|Q93079|H2B1H_HUMAN, sp|Q99877|H2B1N_HUMAN, sp|Q99879|H2B1M_HUMAN, sp|Q99880|H2B1L_HUMAN, tr|U3KQK0|U3KQK0_HUMAN
SLQDIIAILGMDELSEEDKLTVSR		QKIIQDYK.SLQDIIAILGMDELSEEDKLTVSR.ARKIQRFI	K	A	24	3	1233.99	2675.36	2675.37	892.794	892.796	2674.37	892.465	0.9926	0.8442	0.0279	3.4873e-08	32.484	14.78	1	2	1	433	456		1.0149	FALSE	sp|P06576|ATPB_HUMAN	P06576	ATPB_HUMAN	ATP5F1B	ATP synthase subunit beta, mitochondrial		tr|F8W079|F8W079_HUMAN
VDVEALENSAGATYIR		SSDSMSIK.VDVEALENSAGATYIR.KKGGKVTG	K	K	16	2	720.588	1706.84	1706.85	854.427	854.431	1706.85	854.431	0.0006	0.7278	0.0619	0.0101977	18.466	0	0.999	2	0	516	531		1.0838	TRUE	sp|O76094|SRP72_HUMAN	O76094	SRP72_HUMAN	SRP72	Signal recognition particle subunit SRP72
AVFVDLEPTVIDEIR		GAGKHVPR.AVFVDLEPTVIDEIR.NGPYRQIF	R	N	15	2	1006.61	1715.9	1715.91	858.959	858.962	1714.91	858.464	0.9956	0.7392	0.2511	0.211592	12.198	0	0.9978	2	0	65	79		1.1004	FALSE	sp|P68366|TBA4A_HUMAN	P68366	TBA4A_HUMAN	TUBA4A	Tubulin alpha-4A chain		tr|C9JDL2|C9JDL2_HUMAN, tr|C9JEV8|C9JEV8_HUMAN, tr|C9JJQ8|C9JJQ8_HUMAN, tr|C9JQ00|C9JQ00_HUMAN
EFADSLGIPFLETSAK		VVDNTTAK.EFADSLGIPFLETSAK.NATNVEQA	K	N	16	2	1043.75	1723.86	1723.87	862.937	862.94	1723.87	862.941	-0.0014	0.7915	0.0007	0.0167977	15.599	7.9	0.9993	2	0	138	153		1.0909	FALSE	sp|Q9H0U4|RAB1B_HUMAN	Q9H0U4	RAB1B_HUMAN	RAB1B	Ras-related protein Rab-1B	RAB1A, RAB1C	sp|P62820|RAB1A_HUMAN, sp|Q92928|RAB1C_HUMAN, tr|E7END7|E7END7_HUMAN, tr|E9PLD0|E9PLD0_HUMAN
SYELPDGQVITIGNER		ASSSSIEK.SYELPDGQVITIGNER.FRCPEAIF	K	F	16	2	775.971	1790.89	1790.89	896.45	896.454	1789.88	895.949	1.0086	0.8663	0.4802	0.00156675	20.72	0	0.9997	2	0	239	254		1.1099	FALSE	sp|P60709|ACTB_HUMAN	P60709	ACTB_HUMAN	ACTB	Actin, cytoplasmic 1	ACTA1, ACTA2, ACTBL2, ACTC1, ACTG1, ACTG2, POTEE, POTEF, POTEKP	sp|A5A3E0|POTEF_HUMAN, sp|P62736|ACTA_HUMAN, sp|P63261|ACTG_HUMAN, sp|P63267|ACTH_HUMAN, sp|P68032|ACTC_HUMAN, sp|P68133|ACTS_HUMAN, sp|Q562R1|ACTBL_HUMAN, sp|Q6S8J3|POTEE_HUMAN, sp|Q9BYX7|ACTBM_HUMAN, tr|A0A2R8Y793|A0A2R8Y793_HUMAN, tr|A0A2R8YEA7|A0A2R8YEA7_HUMAN, tr|A0A6Q8PFE4|A0A6Q8PFE4_HUMAN, tr|A0A804GS07|A0A804GS07_HUMAN, tr|A0A804HKV3|A0A804HKV3_HUMAN, tr|A6NL76|A6NL76_HUMAN, tr|E7EVS6|E7EVS6_HUMAN, tr|I3L4N8|I3L4N8_HUMAN
SMPDAMPLPGVGEELK	n[43]SMPDAMPLPGVGEELK	.SMPDAMPLPGVGEELK.QAKEIEDA	M	Q	16	2	981.853	1711.81	1711.81	856.91	856.913	1711.82	856.915	-0.0036	0.8389	0.1998	0.00379097	17.185	0	0.9998	2	0	2	17	N-term(42.0106)	1.1123	TRUE	sp|O43865|SAHH2_HUMAN	O43865	SAHH2_HUMAN	AHCYL1	S-adenosylhomocysteine hydrolase-like protein 1
MGGMEGPFGGGMENMGR		GIGFGINK.MGGMEGPFGGGMENMGR.FGSGMNMG	K	F	17	2	697.133	1714.67	1714.68	858.342	858.346	1713.67	857.844	1.0036	0.6386	0.0587	0.000932181	13.622	0	0.9998	2	0	346	362		1.0481	FALSE	sp|P52272|HNRPM_HUMAN	P52272	HNRPM_HUMAN	HNRNPM	Heterogeneous nuclear ribonucleoprotein M		tr|M0QYL3|M0QYL3_HUMAN, tr|M0QZM1|M0QZM1_HUMAN
SFENVSVESVDSSSEK		IPVSRETK.SFENVSVESVDSSSEK.GNFSPIEI	K	G	16	2	521.879	1729.77	1729.77	865.89	865.894	1728.77	865.392	1.0045	0.7892	0.1976	0.0738329	15.027	0	0.9988	2	0	171	186		1.0648	FALSE	sp|Q52LW3|RHG29_HUMAN	Q52LW3	RHG29_HUMAN	ARHGAP29	Rho GTPase-activating protein 29		tr|F8VWZ8|F8VWZ8_HUMAN
ENDFDRLVLQYAPSA		FIKEYQAK.ENDFDRLVLQYAPSA.	K	-	15	2	932.337	1736.81	1736.82	869.412	869.416	1736.84	869.426	-0.02	0.3538	1.458	0.0847715	13.787	0	0.7386	2	1	294	308		1.0553	FALSE	sp|O14579|COPE_HUMAN	O14579	COPE_HUMAN	COPE	Coatomer subunit epsilon		tr|M0QXB4|M0QXB4_HUMAN
DASDDLDDLNFFNQK		DEEDTRKK.DASDDLDDLNFFNQK.KKKKKTKK	K	K	15	2	895.852	1755.76	1755.76	878.886	878.89	1755.76	878.887	0.0059	0.8002	0.3689	0.000778485	20.935	0	0.9998	2	0	65	79		1.0957	TRUE	sp|P20042|IF2B_HUMAN	P20042	IF2B_HUMAN	EIF2S2	Eukaryotic translation initiation factor 2 subunit 2
DGEDQTQDTELVETRPAGDGTFQK		EITITWQR.DGEDQTQDTELVETRPAGDGTFQK.WAAVVVPS	R	W	24	3	511.456	2637.18	2637.19	880.067	880.071	2636.18	879.735	1.0075	0.8475	0.2167	5.6461e-10	45.493	0	1	2	0	244	267		1.0505	FALSE	tr|A0A0G2JI36|A0A0G2JI36_HUMAN	A0A0G2JI36	A0A0G2JI36_HUMAN	HLA-A	HLA class I histocompatibility antigen, A alpha chain	HLA-C, HLA-H	sp|P01893|HLAH_HUMAN, sp|P04439|HLAA_HUMAN, sp|P10321|HLAC_HUMAN, tr|A0A0G2JH50|A0A0G2JH50_HUMAN, tr|A0A0G2JIF0|A0A0G2JIF0_HUMAN, tr|A0A0G2JIF2|A0A0G2JIF2_HUMAN, tr|A0A0G2JL56|A0A0G2JL56_HUMAN, tr|A0A0G2JPD3|A0A0G2JPD3_HUMAN, tr|A0A140T8W8|A0A140T8W8_HUMAN, tr|A0A140T8Y4|A0A140T8Y4_HUMAN, tr|A0A140T912|A0A140T912_HUMAN, tr|A0A140T913|A0A140T913_HUMAN, tr|A0A140T921|A0A140T921_HUMAN, tr|A0A140T930|A0A140T930_HUMAN, tr|A0A140T933|A0A140T933_HUMAN, tr|A0A140T937|A0A140T937_HUMAN, tr|A0A140T941|A0A140T941_HUMAN, tr|A0A140T955|A0A140T955_HUMAN, tr|A0A140T962|A0A140T962_HUMAN, tr|A0A140T975|A0A140T975_HUMAN, tr|A0A140T9B3|A0A140T9B3_HUMAN, tr|A0A140T9H5|A0A140T9H5_HUMAN, tr|A0A140T9I0|A0A140T9I0_HUMAN, tr|A0A140T9J9|A0A140T9J9_HUMAN, tr|A0A140T9U8|A0A140T9U8_HUMAN, tr|A0A140T9X5|A0A140T9X5_HUMAN, tr|A0A140T9Z6|A0A140T9Z6_HUMAN, tr|A0A1W2PP77|A0A1W2PP77_HUMAN, tr|A0A1W2PPF8|A0A1W2PPF8_HUMAN, tr|A0A1W2PPQ2|A0A1W2PPQ2_HUMAN, tr|A0A1W2PQD0|A0A1W2PQD0_HUMAN, tr|A0A1W2PQS8|A0A1W2PQS8_HUMAN, tr|A0A1W2PR11|A0A1W2PR11_HUMAN, tr|A0A1W2PR61|A0A1W2PR61_HUMAN, tr|A0A1W2PRT9|A0A1W2PRT9_HUMAN, tr|A0A1W2PRX1|A0A1W2PRX1_HUMAN, tr|A0A1W2PRZ0|A0A1W2PRZ0_HUMAN, tr|A0A1W2PS24|A0A1W2PS24_HUMAN, tr|A0A1W2PS39|A0A1W2PS39_HUMAN, tr|A0A1W2PS56|A0A1W2PS56_HUMAN, tr|A0A1W2PSE7|A0A1W2PSE7_HUMAN, tr|A0A9L9PXF6|A0A9L9PXF6_HUMAN, tr|A0A9L9PXG1|A0A9L9PXG1_HUMAN, tr|A0A9L9PY26|A0A9L9PY26_HUMAN, tr|A0A9L9PYF9|A0A9L9PYF9_HUMAN, tr|A2AEA2|A2AEA2_HUMAN, tr|A2BF26|A2BF26_HUMAN, tr|B0UXQ0|B0UXQ0_HUMAN, tr|O19617|O19617_HUMAN, tr|O78179|O78179_HUMAN, tr|Q53Z42|Q53Z42_HUMAN, tr|Q5QT33|Q5QT33_HUMAN, tr|Q5RIP0|Q5RIP0_HUMAN, tr|Q5RJ27|Q5RJ27_HUMAN, tr|Q5SPM2|Q5SPM2_HUMAN, tr|Q5SRN5|Q5SRN5_HUMAN, tr|Q5SRN7|Q5SRN7_HUMAN, tr|Q5SUL5|Q5SUL5_HUMAN, tr|Q9GJ45|Q9GJ45_HUMAN
IFLLGLADNEAAIVQAESEETKER		PVKIDKVR.IFLLGLADNEAAIVQAESEETKER.LFESMISE	R	L	24	3	1002.7	2645.34	2645.36	882.789	882.792	2645.35	882.792	0.0002	0.7711	0.6947	0.000123737	28.13	12.297	0.9998	2	1	312	335		1.1384	TRUE	sp|Q9UHB9|SRP68_HUMAN	Q9UHB9	SRP68_HUMAN	SRP68	Signal recognition particle subunit SRP68
TVLDLAVVLFETATLR		IKEDEDDK.TVLDLAVVLFETATLR.SGYIIPDT	K	S	16	2	1235.95	1761.01	1761.01	881.51	881.513	1760.01	881.011	1.0024	0.8683	0.0096	0.000564612	21.493	0	0.9999	2	0	709	724		1.224	FALSE	sp|P14625|ENPL_HUMAN	P14625	ENPL_HUMAN	HSP90B1	Endoplasmin		tr|A0A7P0T823|A0A7P0T823_HUMAN, tr|A0A7P0T917|A0A7P0T917_HUMAN, tr|A0A7P0TAE1|A0A7P0TAE1_HUMAN, tr|A0A7P0TAT8|A0A7P0TAT8_HUMAN, tr|H0YIV0|H0YIV0_HUMAN
GLAPDLPEDLYHLIK		IIRIIKSK.GLAPDLPEDLYHLIK.KAVAVRKH	K	K	15	2	1000.75	1694.91	1694.91	848.461	848.464	1692.91	847.462	2.0048	0.7401	0.1544	0.162274	11.659	0	0.9987	2	0	79	93		1.1384	FALSE	sp|P62277|RS13_HUMAN	P62277	RS13_HUMAN	RPS13	Small ribosomal subunit protein uS15		tr|J3KMX5|J3KMX5_HUMAN
LCYVALDFEQEMAMVASSSSLEK		IVRDIKEK.LCYVALDFEQEMAMVASSSSLEK.SYEIPDGQ	K	S	23	3	1037.23	2550.17	2550.18	851.063	851.066	2550.17	851.064	0.0068	0.5831	3.1105	0.0406912	15.062	0	0.8523	2	0	879	901		1.0719	TRUE	sp|P0CG39|POTEJ_HUMAN	P0CG39	POTEJ_HUMAN	POTEJ	POTE ankyrin domain family member J
SEEEEAPPDGAVAEYR		AAKQAEKR.SEEEEAPPDGAVAEYR.REKQKYEA	R	R	16	2	470.408	1747.74	1747.75	874.878	874.882	1747.75	874.884	-0.0048	0.7521	0.0491	1.12849e-05	25.29	0	0.9999	2	0	346	361		1.0671	FALSE	sp|Q6UX04|CWC27_HUMAN	Q6UX04	CWC27_HUMAN	CWC27	Spliceosome-associated protein CWC27 homolog		tr|A0A8I5KP46|A0A8I5KP46_HUMAN, tr|A0A8I5KPF6|A0A8I5KPF6_HUMAN, tr|A0A8I5KQK1|A0A8I5KQK1_HUMAN, tr|A0A8I5KST0|A0A8I5KST0_HUMAN, tr|A0A8I5KX65|A0A8I5KX65_HUMAN, tr|A0A8I5KY88|A0A8I5KY88_HUMAN, tr|A0A8I5KZ67|A0A8I5KZ67_HUMAN
VVENLQDDFDFNYK		QDIEQKMK.VVENLQDDFDFNYK.TIKSQGDM	K	T	14	2	768.803	1745.79	1745.8	873.902	873.906	1744.79	873.404	1.0031	0.6081	0.3774	0.0394457	15.116	0	0.995	2	0	164	177		1.0695	FALSE	sp|P40763|STAT3_HUMAN	P40763	STAT3_HUMAN	STAT3	Signal transducer and activator of transcription 3		tr|A0A7I2V2G1|A0A7I2V2G1_HUMAN, tr|A0A7I2V2T1|A0A7I2V2T1_HUMAN, tr|A0A7I2V395|A0A7I2V395_HUMAN, tr|A0A7I2V3V0|A0A7I2V3V0_HUMAN, tr|A0A7I2V444|A0A7I2V444_HUMAN, tr|A0A7I2V4C8|A0A7I2V4C8_HUMAN, tr|A0A7I2V4F6|A0A7I2V4F6_HUMAN, tr|A0A7I2V4R2|A0A7I2V4R2_HUMAN, tr|A0A7I2V4R3|A0A7I2V4R3_HUMAN, tr|A0A7I2V552|A0A7I2V552_HUMAN, tr|A0A7I2V5N9|A0A7I2V5N9_HUMAN, tr|A0A7I2YQD2|A0A7I2YQD2_HUMAN, tr|A0A7I2YQI1|A0A7I2YQI1_HUMAN, tr|A0A7I2YQR5|A0A7I2YQR5_HUMAN, tr|G8JLH9|G8JLH9_HUMAN
LISWYDNEFGYSNR		AINDHFVK.LISWYDNEFGYSNR.VVDIMAHM	K	V	14	2	805.94	1762.79	1762.8	882.404	882.408	1762.8	882.405	0.0058	0.4796	0.7053	0.126474	13.092	0	0.9606	2	0	310	323		1.0862	FALSE	sp|P04406|G3P_HUMAN	P04406	G3P_HUMAN	GAPDH	Glyceraldehyde-3-phosphate dehydrogenase		tr|E7EUT5|E7EUT5_HUMAN
SELVANNVTLPAGEQR		VITKDKIK.SELVANNVTLPAGEQR.KDVYVQIY	K	K	16	2	570.086	1696.87	1696.88	849.444	849.448	1696.87	849.444	0.0063	0.8002	0.2773	0.0652004	12.243	0	0.9989	2	0	18	33		1.0648	FALSE	sp|P42166|LAP2A_HUMAN	P42166	LAP2A_HUMAN	TMPO	Lamina-associated polypeptide 2, isoform alpha		sp|P42167|LAP2B_HUMAN, tr|G5E972|G5E972_HUMAN
TVNVEDSWAMEATASAASTSVTFR	TVNVEDSWAM[147]EATASAASTSVTFR	GQAVKKPR.TVNVEDSWAMEATASAASTSVTFR.EMDMSPEE	R	E	24	3	835.262	2547.16	2547.17	850.061	850.065	2546.16	849.727	1.0124	0.8118	1.3779	0.000381066	23.176	0	0.9992	2	0	300	323	10M(15.9949)	1.0957	TRUE	sp|Q13049|TRI32_HUMAN	Q13049	TRI32_HUMAN	TRIM32	E3 ubiquitin-protein ligase TRIM32
IIDVVYNASNNELVR		ECCTRKTR.IIDVVYNASNNELVR.TKTIVKNC	R	T	15	2	714.725	1717.88	1717.89	859.949	859.953	1717.9	859.957	-0.0076	0.7486	0.0357	0.000321736	24.47	0	0.9996	2	0	78	92		1.0766	FALSE	sp|P62241|RS8_HUMAN	P62241	RS8_HUMAN	RPS8	Small ribosomal subunit protein eS8		tr|Q5JR95|Q5JR95_HUMAN
GVDNTFADELVELSTALEHQEYITFLEDLK		IMDFIADR.GVDNTFADELVELSTALEHQEYITFLEDLK.SFVKSQ	R	S	30	4	1235.29	3438.67	3438.68	860.675	860.677	3438.67	860.675	0.008	0.7579	0.0207	4.03413e-05	27.077	0	0.9996	2	0	247	276		1.0576	FALSE	sp|Q07021|C1QBP_HUMAN	Q07021	C1QBP_HUMAN	C1QBP	Complement component 1 Q subcomponent-binding protein, mitochondrial		tr|I3L3B0|I3L3B0_HUMAN, tr|I3L3Q7|I3L3Q7_HUMAN
IESDVQEPTEPEDDLDIMLGNKK		EEGVKDIK.IESDVQEPTEPEDDLDIMLGNKK.KKKKNVKF	K	K	23	3	764.244	2614.21	2614.22	872.41	872.414	2614.23	872.418	-0.0109	0.5598	0.1046	0.324526	11.455	0	0.9809	2	1	103	125		1.0339	TRUE	sp|P20042|IF2B_HUMAN	P20042	IF2B_HUMAN	EIF2S2	Eukaryotic translation initiation factor 2 subunit 2
SDDDGFEIVPIEDPAK		KKRSRGPK.SDDDGFEIVPIEDPAK.HRIIDPEG	K	H	16	2	813.758	1745.8	1745.8	873.906	873.91	1745.8	873.907	0.0054	0.8677	0.1007	0.316228	11.5	0	0.9989	2	0	644	659		1.0695	TRUE	sp|Q8IY81|SPB1_HUMAN	Q8IY81	SPB1_HUMAN	FTSJ3	pre-rRNA 2'-O-ribose RNA methyltransferase FTSJ3
AMGIMNSFVNDIFER	AM[147]GIMNSFVNDIFER	PDTGISSK.AMGIMNSFVNDIFER.IAGEASRI	K	I	15	2	1032.02	1758.8	1758.81	880.407	880.411	1758.81	880.411	0	0.8543	0.3478	1.2942e-05	29.052	22.892	1	2	0	59	73	2M(15.9949)	1.1004	FALSE	sp|O60814|H2B1K_HUMAN	O60814	H2B1K_HUMAN	H2BC12	Histone H2B type 1-K	H2BC11, H2BC12L, H2BC13, H2BC14, H2BC15, H2BC17, H2BC18, H2BC21, H2BC26, H2BC3, H2BC4, H2BC5, H2BC9	sp|P06899|H2B1J_HUMAN, sp|P23527|H2B1O_HUMAN, sp|P33778|H2B1B_HUMAN, sp|P57053|H2BFS_HUMAN, sp|P58876|H2B1D_HUMAN, sp|P62807|H2B1C_HUMAN, sp|Q16778|H2B2E_HUMAN, sp|Q5QNW6|H2B2F_HUMAN, sp|Q8N257|H2B3B_HUMAN, sp|Q93079|H2B1H_HUMAN, sp|Q99877|H2B1N_HUMAN, sp|Q99879|H2B1M_HUMAN, sp|Q99880|H2B1L_HUMAN, tr|U3KQK0|U3KQK0_HUMAN
LFIGGLSFETTDESLR		KEPEQIRK.LFIGGLSFETTDESLR.SHFEQWGT	K	S	16	2	959.051	1784.9	1784.9	893.455	893.459	1783.9	892.957	1.004	0.7263	0.1481	2.1565e-05	29.165	0	0.9999	2	0	16	31		1.1099	FALSE	sp|P09651|ROA1_HUMAN	P09651	ROA1_HUMAN	HNRNPA1	Heterogeneous nuclear ribonucleoprotein A1	HNRNPA1L2, HNRNPA1L3	sp|A0A2R8Y4L2|RA1L3_HUMAN, sp|Q32P51|RA1L2_HUMAN, tr|A0A7I2V2L6|A0A7I2V2L6_HUMAN, tr|A0A7I2V3R8|A0A7I2V3R8_HUMAN, tr|A0A7I2V3W0|A0A7I2V3W0_HUMAN, tr|A0A7I2YQ85|A0A7I2YQ85_HUMAN, tr|F8VTQ5|F8VTQ5_HUMAN, tr|F8VZ49|F8VZ49_HUMAN, tr|F8W646|F8W646_HUMAN, tr|F8W6I7|F8W6I7_HUMAN
AVLIAGQPGTGK		REGKIAGR.AVLIAGQPGTGK.TAIAMGMA	R	T	12	2	462.591	1110.63	1110.63	556.321	556.324	1110.64	556.327	-0.0053	0.8254	0.1788	0.0149623	15.8	0	0.9967	2	0	72	83		0.8936	FALSE	sp|Q9Y230|RUVB2_HUMAN	Q9Y230	RUVB2_HUMAN	RUVBL2	RuvB-like 2		tr|M0QXI6|M0QXI6_HUMAN, tr|M0R0Y3|M0R0Y3_HUMAN, tr|X6R2L4|X6R2L4_HUMAN
ISISTSGGSFR		YNIGGSKR.ISISTSGGSFR.NRFGAGAG	R	N	11	2	508.85	1110.56	1110.57	556.287	556.291	1110.57	556.291	-0.0001	0.9643	0.0145	0.0144228	15.093	0	0.9998	2	0	74	84		0.8556	FALSE	sp|P13647|K2C5_HUMAN	P13647	K2C5_HUMAN	KRT5	Keratin, type II cytoskeletal 5		tr|F8VV57|F8VV57_HUMAN
ALTVPELTQQVFDAK		SRGSQQYR.ALTVPELTQQVFDAK.NMMAACDP	R	N	15	3	923.867	1658.88	1658.88	553.966	553.969	1658.89	553.97	-0.0035	0.7706	0.0964	0.0348337	14.332	0	0.9991	2	0	283	297		0.8794	FALSE	sp|P07437|TBB5_HUMAN	P07437	TBB5_HUMAN	TUBB	Tubulin beta chain		tr|Q5JP53|Q5JP53_HUMAN, tr|Q5ST81|Q5ST81_HUMAN
DNQLSEVANK		PIVIGFIR.DNQLSEVANK.FAKATGAT	R	F	10	2	398.093	1117.54	1117.54	559.776	559.779	1116.54	559.278	1.0024	0.9693	0.2273	0.000714908	21.083	0	0.9998	2	0	23	32		0.8556	FALSE	tr|A0A0A0MRM9|A0A0A0MRM9_HUMAN	A0A0A0MRM9	A0A0A0MRM9_HUMAN	NOLC1	Nucleolar and coiled-body phosphoprotein 1 (Fragment)		sp|Q14978|NOLC1_HUMAN, tr|S4R341|S4R341_HUMAN, tr|S4R349|S4R349_HUMAN, tr|S4R402|S4R402_HUMAN
SLLSSTSTTTK		TSAAGIQK.SLLSSTSTTTK.ITTGSSSA	K	I	11	2	423.502	1124.59	1124.59	563.301	563.304	1124.59	563.303	0.002	0.9119	0.2709	0.402717	11.08	0	0.996	2	0	585	595		0.877	FALSE	sp|O14974|MYPT1_HUMAN	O14974	MYPT1_HUMAN	PPP1R12A	Protein phosphatase 1 regulatory subunit 12A		tr|A0A3B3ISH4|A0A3B3ISH4_HUMAN, tr|F8VZN8|F8VZN8_HUMAN, tr|H0YHI8|H0YHI8_HUMAN
QREELGQGLQGVEQK		RSHQDFSR.QREELGQGLQGVEQK.VQSIQATF	R	V	15	3	446.954	1697.86	1697.87	566.961	566.965	1697.87	566.964	0.0026	0.9062	0.0019	0.0371322	13.221	10.619	0.9968	2	1	147	161		0.8627	TRUE	sp|Q07065|CKAP4_HUMAN	Q07065	CKAP4_HUMAN	CKAP4	Cytoskeleton-associated protein 4
GVFNVQMEPK		KEKIEEKR.GVFNVQMEPK.VVTDTDET	R	V	10	2	592.234	1147.57	1147.57	574.79	574.793	1147.57	574.792	0.0026	0.7675	0.1378	0.116614	12.233	0	0.9973	2	0	267	276		0.9317	TRUE	sp|P05198|IF2A_HUMAN	P05198	IF2A_HUMAN	EIF2S1	Eukaryotic translation initiation factor 2 subunit 1
HPDIYAVPIK		ARIEIAQK.HPDIYAVPIK.THKPDPGT	K	T	10	2	532.953	1152.63	1152.63	577.321	577.324	1151.63	576.824	1.0006	0.9251	0.0287	0.0290402	16.648	0	0.9992	2	0	1114	1123		0.8913	FALSE	sp|Q9UDY2|ZO2_HUMAN	Q9UDY2	ZO2_HUMAN	TJP2	Tight junction protein ZO-2		tr|A0A1B0GTW1|A0A1B0GTW1_HUMAN, tr|A0A2R8YDH4|A0A2R8YDH4_HUMAN, tr|A0A3B3IRI3|A0A3B3IRI3_HUMAN, tr|A0A3B3IS03|A0A3B3IS03_HUMAN, tr|A0A3B3ISF1|A0A3B3ISF1_HUMAN, tr|A0A3B3ISZ5|A0A3B3ISZ5_HUMAN, tr|A0A3B3ITE1|A0A3B3ITE1_HUMAN, tr|A0A3B3IU51|A0A3B3IU51_HUMAN
ALVTLSSGDMR		DISEDGMK.ALVTLSSGDMR.RAINIIQS	K	R	11	2	558.36	1149.58	1149.59	575.8	575.803	1148.59	575.3	1.0051	0.8436	0.1367	0.950823	10.556	0	0.9961	2	0	204	214		0.8841	TRUE	sp|P40937|RFC5_HUMAN	P40937	RFC5_HUMAN	RFC5	Replication factor C subunit 5
EITALAPSTMK		GIADRMQK.EITALAPSTMK.IKIIAPPE	K	I	11	2	541.423	1160.61	1160.61	581.31	581.314	1160.61	581.313	0.0017	0.9533	0.0813	0.0110981	14.89	0	0.9998	2	0	316	326		0.8936	FALSE	sp|P60709|ACTB_HUMAN	P60709	ACTB_HUMAN	ACTB	Actin, cytoplasmic 1	ACTA1, ACTA2, ACTC1, ACTG1, ACTG2	sp|P62736|ACTA_HUMAN, sp|P63261|ACTG_HUMAN, sp|P63267|ACTH_HUMAN, sp|P68032|ACTC_HUMAN, sp|P68133|ACTS_HUMAN, tr|A0A2R8YFE2|A0A2R8YFE2_HUMAN, tr|A0A6Q8PFE4|A0A6Q8PFE4_HUMAN, tr|A0A804GS07|A0A804GS07_HUMAN, tr|A0A804HKV3|A0A804HKV3_HUMAN, tr|A6NL76|A6NL76_HUMAN, tr|E7EVS6|E7EVS6_HUMAN, tr|I3L4N8|I3L4N8_HUMAN
AIPQLQGYLR		SQIIPKIK.AIPQLQGYLR.SVFAITNG	K	S	10	2	701.693	1158.65	1158.66	580.335	580.338	1157.66	579.835	1.0052	0.9826	0.551	0.284938	9.681	0	0.9991	2	0	263	272		0.9008	TRUE	sp|Q02878|RL6_HUMAN	Q02878	RL6_HUMAN	RPL6	Large ribosomal subunit protein eL6
VVLVTGAGAGLGR		SPIRFDGR.VVLVTGAGAGLGR.AYAIAFAE	R	A	13	2	578.554	1168.68	1168.69	585.348	585.351	1168.69	585.354	-0.0046	0.9619	0.4397	3.09742e-06	31.536	14.102	0.9999	2	0	11	23		0.9103	FALSE	sp|P51659|DHB4_HUMAN	P51659	DHB4_HUMAN	HSD17B4	Peroxisomal multifunctional enzyme type 2		tr|A0A2R8YD50|A0A2R8YD50_HUMAN, tr|A0A2R8YDT8|A0A2R8YDT8_HUMAN, tr|A0A2R8YEG2|A0A2R8YEG2_HUMAN, tr|A0A2R8YF45|A0A2R8YF45_HUMAN, tr|A0A804HIR1|A0A804HIR1_HUMAN, tr|A0A804HK65|A0A804HK65_HUMAN, tr|A0A804HKT2|A0A804HKT2_HUMAN, tr|A0A804HKU2|A0A804HKU2_HUMAN, tr|A0A804HLJ0|A0A804HLJ0_HUMAN, tr|E7EPL9|E7EPL9_HUMAN, tr|E7ER27|E7ER27_HUMAN
QAWEANQHELLYQK		DNVAHTIK.QAWEANQHELLYQK.NWIEEECI	K	N	14	3	514.061	1757.85	1757.86	586.956	586.959	1756.85	586.625	1.0022	0.9356	0.2795	0.00923634	18.638	0	0.9995	2	0	163	176		0.8437	FALSE	sp|Q95460|HMR1_HUMAN	Q95460	HMR1_HUMAN	MR1	Major histocompatibility complex class I-related gene protein		tr|A0A804HJC9|A0A804HJC9_HUMAN, tr|A0A8C8PVM5|A0A8C8PVM5_HUMAN
EVFEDAAEIR		KVTQDEIK.EVFEDAAEIR.LVSKDGKS	K	L	10	2	545.331	1178.56	1178.57	590.287	590.29	1177.56	589.788	1.0043	0.9606	0.1258	0.0195609	14.343	7.851	0.9995	2	0	411	420		0.8913	FALSE	sp|P19338|NUCL_HUMAN	P19338	NUCL_HUMAN	NCL	Nucleolin		tr|A0A7I2V2U7|A0A7I2V2U7_HUMAN, tr|A0A7I2V349|A0A7I2V349_HUMAN, tr|A0A7I2V3F3|A0A7I2V3F3_HUMAN, tr|A0A7I2V428|A0A7I2V428_HUMAN, tr|A0A7I2V506|A0A7I2V506_HUMAN, tr|A0A7I2V5M5|A0A7I2V5M5_HUMAN, tr|C9JLB1|C9JLB1_HUMAN, tr|H7BY16|H7BY16_HUMAN
HGAGAEISTVNPEQYSK		AHAAKTVK.HGAGAEISTVNPEQYSK.RFNEFMSN	K	R	17	3	464.545	1786.84	1786.85	596.62	596.624	1786.85	596.623	0.0001	0.8415	0.2912	0.104232	13.428	0	0.9941	2	0	389	405		0.915	FALSE	sp|P78356|PI42B_HUMAN	P78356	PI42B_HUMAN	PIP4K2B	Phosphatidylinositol 5-phosphate 4-kinase type-2 beta	PIP4K2A	sp|P48426|PI42A_HUMAN, tr|H7BXS3|H7BXS3_HUMAN
AAESALQVVEK	n[43]AAESALQVVEK	.AAESALQVVEK.LQARIAAN	M	L	11	2	727.755	1185.61	1185.62	593.812	593.816	1185.62	593.819	-0.0073	0.8475	0.4602	0.103336	10.443	0	0.9964	2	0	2	12	N-term(42.0106)	0.9269	FALSE	sp|Q14241|ELOA1_HUMAN	Q14241	ELOA1_HUMAN	ELOA	Elongin-A		tr|A0AAA9X7E5|A0AAA9X7E5_HUMAN
VLLVPGPEKEN		QEKKNVGK.VLLVPGPEKEN.	K	-	11	2	563.57	1193.66	1193.66	597.835	597.839	1193.67	597.84	-0.0029	0.9702	0.4254	0.0374757	14.205	0	0.9993	2	1	383	393		0.8936	FALSE	sp|Q99536|VAT1_HUMAN	Q99536	VAT1_HUMAN	VAT1	Synaptic vesicle membrane protein VAT-1 homolog		tr|K7EJM4|K7EJM4_HUMAN
AGITTIEAVKR	n[43]AGITTIEAVKR	.AGITTIEAVKR.KIQVIQQQ	M	K	11	2	592.234	1200.68	1200.69	601.35	601.353	1199.69	600.851	1.0039	0.8289	0.1259	0.13591	12.967	0	0.9991	2	1	2	12	N-term(42.0106)	0.9364	FALSE	tr|A0A087WWU8|A0A087WWU8_HUMAN	A0A087WWU8	A0A087WWU8_HUMAN	TPM3	Tropomyosin 3		tr|D6R904|D6R904_HUMAN, tr|Q5VU61|Q5VU61_HUMAN
EETQPPVALK		SVGVVDKK.EETQPPVALK.KEGIRRVG	K	K	10	2	460.637	1110.58	1110.59	556.299	556.302	1110.59	556.303	-0.0026	0.9166	0.2262	0.197242	9.32	0	0.9972	2	0	93	102		0.858	TRUE	sp|Q8NC51|SERB1_HUMAN	Q8NC51	SERB1_HUMAN	SERBP1	SERPINE1 mRNA-binding protein 1
GPSYGLSAEVK		MTHFNK.GPSYGLSAEVK.NKIASKYD	K	N	11	2	480.832	1106.55	1106.56	554.284	554.287	1106.56	554.288	-0.0015	0.8388	0.1635	0.195661	12.831	0	0.9978	2	0	7	17		0.8722	FALSE	sp|Q15417|CNN3_HUMAN	Q15417	CNN3_HUMAN	CNN3	Calponin-3	CNN2	sp|Q99439|CNN2_HUMAN, tr|A0A087X271|A0A087X271_HUMAN, tr|B4DDF4|B4DDF4_HUMAN, tr|B4DUT8|B4DUT8_HUMAN, tr|H3BVI6|H3BVI6_HUMAN, tr|K7ES69|K7ES69_HUMAN
QEYEQLIAK		TKTINDMR.QEYEQLIAK.NRKDIENQ	R	N	9	2	494.517	1120.57	1120.57	561.29	561.293	1120.58	561.295	-0.0046	0.8782	0.0671	0.000149737	16.913	0	0.9999	2	0	328	336		0.9079	FALSE	sp|P35527|K1C9_HUMAN	P35527	K1C9_HUMAN	KRT9	Keratin, type I cytoskeletal 9		tr|K7EQQ3|K7EQQ3_HUMAN
DYILEGEPGK		IKPDQKQR.DYILEGEPGK.VSNIQYIH	R	V	10	2	517.318	1120.54	1120.55	561.279	561.282	1119.54	560.78	1.0043	0.6741	0.0223	0.108268	14.362	9.822	0.9906	2	0	363	372		0.8651	TRUE	sp|Q9UHB9|SRP68_HUMAN	Q9UHB9	SRP68_HUMAN	SRP68	Signal recognition particle subunit SRP68
WSSIPASKPR		QCSEPETK.WSSIPASKPR.RGTAPTRT	K	R	10	2	398.093	1127.6	1127.61	564.808	564.811	1127.61	564.812	-0.0007	0.8931	0.2134	0.11508	12.256	0	0.999	2	0	498	507		0.9008	TRUE	sp|Q3YEC7|RABL6_HUMAN	Q3YEC7	RABL6_HUMAN	RABL6	Rab-like protein 6
LSELEAALQR		AIKDANAK.LSELEAALQR.AKQDMARQ	K	A	10	2	592.887	1128.6	1128.61	565.309	565.312	1128.61	565.314	-0.0041	0.8723	0.1349	0.00523246	16.258	9.819	0.9993	2	0	353	362		0.8746	TRUE	sp|P05787|K2C8_HUMAN	P05787	K2C8_HUMAN	KRT8	Keratin, type II cytoskeletal 8
GSGSGQSPSYGR		QSPGHGQR.GSGSGQSPSYGR.HGSGSGRS	R	H	12	2	249.536	1138.49	1138.5	570.251	570.255	1138.5	570.257	-0.0051	0.6252	0.248	0.214783	11.172	0	0.9745	2	0	897	908		0.858	TRUE	sp|Q86YZ3|HORN_HUMAN	Q86YZ3	HORN_HUMAN	HRNR	Hornerin
YESLKGVDPK		IKKPRSQR.YESLKGVDPK.FIRNMRFA	R	F	10	2	385.062	1134.59	1134.59	568.3	568.303	1134.59	568.303	-0.0002	0.7219	0.0682	3.98795	6.097	0	0.9684	2	1	29	38		0.8913	FALSE	sp|P47914|RL29_HUMAN	P47914	RL29_HUMAN	RPL29	Large ribosomal subunit protein eL29		tr|A0A3B3ITT5|A0A3B3ITT5_HUMAN
AVFVDLEPTVIDEVR		GAGKHVPR.AVFVDLEPTVIDEVR.TGTYRQIF	R	T	15	3	952.538	1700.89	1700.9	567.971	567.974	1700.9	567.973	0.0008	0.9669	0.0704	5.32805e-08	29.81	9.934	1	2	0	65	79		0.8699	FALSE	sp|P68363|TBA1B_HUMAN	P68363	TBA1B_HUMAN	TUBA1B	Tubulin alpha-1B chain	TUBA1A, TUBA1C	sp|Q71U36|TBA1A_HUMAN, sp|Q9BQE3|TBA1C_HUMAN, tr|F5H5D3|F5H5D3_HUMAN, tr|F8VQQ4|F8VQQ4_HUMAN, tr|F8VRK0|F8VRK0_HUMAN, tr|F8VRZ4|F8VRZ4_HUMAN, tr|F8VS66|F8VS66_HUMAN, tr|F8VVB9|F8VVB9_HUMAN, tr|F8VWV9|F8VWV9_HUMAN, tr|F8VX09|F8VX09_HUMAN
MGAGMGFGLER	M[147]GAGMGFGLER	RIGSGVER.MGAGMGFGLER.MAAPIDRV	R	M	11	2	560.314	1140.5	1140.51	571.257	571.26	1140.51	571.26	0.0006	0.8557	1.3717	0.0878516	12.725	0	0.9943	2	0	486	496	1M(15.9949)	0.8746	FALSE	sp|P52272|HNRPM_HUMAN	P52272	HNRPM_HUMAN	HNRNPM	Heterogeneous nuclear ribonucleoprotein M		tr|M0QZM1|M0QZM1_HUMAN, tr|M0R2I7|M0R2I7_HUMAN
IFDIDEAEEGVKDLK		KKKKKTKK.IFDIDEAEEGVKDLK.IESDVQEP	K	I	15	3	753.822	1719.85	1719.86	574.289	574.292	1719.86	574.293	-0.0015	0.6458	0.4612	0.233615	13.026	0	0.9915	2	1	88	102		0.8841	TRUE	sp|P20042|IF2B_HUMAN	P20042	IF2B_HUMAN	EIF2S2	Eukaryotic translation initiation factor 2 subunit 2
LAVNMVPFPR		QINADIRK.LAVNMVPFPR.LHFFMPGF	K	L	10	2	795.515	1144.63	1144.63	573.321	573.324	1142.63	572.321	2.0063	0.9691	0.0509	0.00091622	20.652	0	0.9999	2	0	253	262		0.8722	FALSE	sp|Q9BUF5|TBB6_HUMAN	Q9BUF5	TBB6_HUMAN	TUBB6	Tubulin beta-6 chain	TUBB, TUBB1, TUBB2A, TUBB2B, TUBB3, TUBB4A, TUBB4B, TUBB8, TUBB8B	sp|A6NNZ2|TBB8B_HUMAN, sp|P04350|TBB4A_HUMAN, sp|P07437|TBB5_HUMAN, sp|P68371|TBB4B_HUMAN, sp|Q13509|TBB3_HUMAN, sp|Q13885|TBB2A_HUMAN, sp|Q3ZCM7|TBB8_HUMAN, sp|Q9BVA1|TBB2B_HUMAN, sp|Q9H4B7|TBB1_HUMAN, tr|A0A075B736|A0A075B736_HUMAN, tr|A0A0B4J269|A0A0B4J269_HUMAN, tr|K7ESM5|K7ESM5_HUMAN, tr|Q5JP53|Q5JP53_HUMAN, tr|Q5SQY0|Q5SQY0_HUMAN, tr|Q5ST81|Q5ST81_HUMAN
KYQEQLVQEQELAK		SEIEYDMK.KYQEQLVQEQELAK.HADVAGTA	K	H	14	3	467.151	1732.88	1732.89	578.634	578.637	1732.9	578.64	-0.0108	0.7787	0.1091	1.80926	10.47	0	0.9645	2	1	1258	1271		0.8366	FALSE	sp|P42695|CNDD3_HUMAN	P42695	CNDD3_HUMAN	NCAPD3	Condensin-2 complex subunit D3		tr|A0A8I5KT00|A0A8I5KT00_HUMAN, tr|E9PLE0|E9PLE0_HUMAN, tr|E9PQA3|E9PQA3_HUMAN
MPGELVLENR		PIPGSSSR.MPGELVLENR.MSDVVKGV	R	M	10	2	588.326	1156.58	1156.59	579.299	579.302	1156.59	579.303	-0.0011	0.7281	0.3817	0.317688	12.492	0	0.9946	2	0	494	503		0.8889	FALSE	sp|Q71RC2|LARP4_HUMAN	Q71RC2	LARP4_HUMAN	LARP4	La-related protein 4		tr|X6RLN4|X6RLN4_HUMAN
AAYEAELGDAR		SREVSGIK.AAYEAELGDAR.KTIDSVAK	K	K	11	2	450.212	1164.53	1164.54	583.273	583.276	1164.54	583.278	-0.0026	0.8826	0.0957	0.253513	12.884	0	0.995	2	0	79	89		0.877	FALSE	sp|P02545|LMNA_HUMAN	P02545	LMNA_HUMAN	LMNA	Prelamin-A/C		tr|A0A6Q8PF59|A0A6Q8PF59_HUMAN, tr|A0A6Q8PF80|A0A6Q8PF80_HUMAN, tr|A0A6Q8PFJ0|A0A6Q8PFJ0_HUMAN, tr|A0A6Q8PFM1|A0A6Q8PFM1_HUMAN, tr|A0A6Q8PGH0|A0A6Q8PGH0_HUMAN, tr|A0A6Q8PHQ9|A0A6Q8PHQ9_HUMAN, tr|A0A804HL68|A0A804HL68_HUMAN, tr|Q3BDU5|Q3BDU5_HUMAN
QQSIAGSADSKPIDVSR		KGEKKEKK.QQSIAGSADSKPIDVSR.LDIRIGCI	K	L	17	3	431.969	1757.88	1757.89	586.967	586.97	1757.89	586.971	-0.0015	0.7359	0.2082	0.254097	10.88	0	0.9881	2	0	138	154		0.8414	FALSE	sp|Q12904|AIMP1_HUMAN	Q12904	AIMP1_HUMAN	AIMP1	Aminoacyl tRNA synthase complex-interacting multifunctional protein 1		tr|A0A5F9ZHC5|A0A5F9ZHC5_HUMAN, tr|A0A804HJ47|A0A804HJ47_HUMAN, tr|A0A8C8KIA0|A0A8C8KIA0_HUMAN, tr|A0A8C8MUD1|A0A8C8MUD1_HUMAN
EAMEDGEIDGNKVTLDWAKPK		EEDAKAAK.EAMEDGEIDGNKVTLDWAKPK.GEGGFGGR	K	G	21	4	622.855	2347.11	2347.13	587.786	587.789	2345.12	587.288	2.0058	0.7619	0.0405	0.000220039	25.13	0	1	2	1	628	648		0.8699	FALSE	sp|P19338|NUCL_HUMAN	P19338	NUCL_HUMAN	NCL	Nucleolin		tr|A0A7I2V3F3|A0A7I2V3F3_HUMAN, tr|A0A7I2V428|A0A7I2V428_HUMAN, tr|A0A7I2V699|A0A7I2V699_HUMAN, tr|C9JLB1|C9JLB1_HUMAN, tr|H7BY16|H7BY16_HUMAN
GPVREGDVLTLLESER		RSIIRNVK.GPVREGDVLTLLESER.EARRIR	K	E	16	3	806.591	1769.92	1769.93	590.982	590.985	1768.93	590.651	1.0026	0.7829	0.1096	0.125242	12.109	0	0.9989	2	1	48	63		0.839	TRUE	sp|P62857|RS28_HUMAN	P62857	RS28_HUMAN	RPS28	Small ribosomal subunit protein eS28
GANLKDYYSR		VPGPTWDR.GANLKDYYSR.KEEQEVQA	R	K	10	2	410.469	1185.57	1185.58	593.794	593.797	1185.58	593.796	0.0019	0.7841	0.4755	0.254536	10.877	0	0.9962	2	1	142	151		0.9103	TRUE	sp|Q08211|DHX9_HUMAN	Q08211	DHX9_HUMAN	DHX9	ATP-dependent RNA helicase A
VLVDQTTGLSR		FGRIINSR.VLVDQTTGLSR.GVAFIRFD	R	G	11	2	481.483	1187.64	1187.65	594.829	594.833	1187.65	594.833	-0.0001	0.7812	0.0835	2.36592	12.004	11.824	0.9885	2	0	137	147		0.8889	TRUE	sp|Q15717|ELAV1_HUMAN	Q15717	ELAV1_HUMAN	ELAVL1	ELAV-like protein 1
LAHLGVQVKGEDEEENNLEVR		IEPEIEAR.LAHLGVQVKGEDEEENNLEVR.ETKIKGKS	R	E	21	4	512.758	2378.17	2378.19	595.551	595.554	2377.19	595.304	1.0004	0.7867	0.0484	0.00931108	17.624	0	0.9998	2	1	81	101		0.8342	FALSE	sp|P04843|RPN1_HUMAN	P04843	RPN1_HUMAN	RPN1	Dolichyl-diphosphooligosaccharide--protein glycosyltransferase subunit 1		tr|F8WF32|F8WF32_HUMAN
AEAGDNLGALVR		MFHKSIER.AEAGDNLGALVR.GIKREDIR	R	G	12	2	562.92	1184.61	1184.62	593.312	593.315	1184.61	593.315	0.0001	0.8071	0.0024	1.02035	8.465	0	0.9951	2	0	319	330		0.8889	TRUE	sp|P49411|EFTU_HUMAN	P49411	EFTU_HUMAN	TUFM	Elongation factor Tu, mitochondrial
GPLQSVQVFGR		MPSK.GPLQSVQVFGR.KKTATAVA	K	K	11	2	667.158	1187.64	1187.64	594.826	594.829	1186.65	594.33	0.9974	0.9191	0.1208	0.0210378	16.208	0	0.9987	2	0	5	15		0.9127	FALSE	sp|P62249|RS16_HUMAN	P62249	RS16_HUMAN	RPS16	Small ribosomal subunit protein uS9		tr|M0R210|M0R210_HUMAN, tr|M0R3H0|M0R3H0_HUMAN, tr|Q6IPX4|Q6IPX4_HUMAN
VQDSAPVETPR		IRQRASNK.VQDSAPVETPR.GKPPINTR	K	G	11	2	383.758	1198.58	1198.59	600.299	600.302	1197.6	599.807	0.9913	0.8605	0.0468	0.111558	10.31	0	0.9895	2	0	244	254		0.9103	FALSE	sp|P09601|HMOX1_HUMAN	P09601	HMOX1_HUMAN	HMOX1	Heme oxygenase 1		tr|A0A7I2V277|A0A7I2V277_HUMAN, tr|A0A7I2V3M0|A0A7I2V3M0_HUMAN
EIDLVNRDPK		QVYDAHTK.EIDLVNRDPK.HINDDVVK	K	H	10	2	437.832	1198.63	1198.64	600.322	600.325	1197.64	599.825	0.9998	0.7939	0.1539	0.0371535	14.22	0	0.999	2	1	48	57		0.9293	FALSE	sp|Q03135|CAV1_HUMAN	Q03135	CAV1_HUMAN	CAV1	Caveolin-1	CAV3	sp|P56539|CAV3_HUMAN, tr|C9JKI3|C9JKI3_HUMAN, tr|E9PCT5|E9PCT5_HUMAN
MTISQQEFGR		DSDDAIIK.MTISQQEFGR.TGIPDISS	K	T	10	2	495.819	1195.56	1195.57	598.789	598.792	1195.57	598.79	0.0039	0.858	0.3317	0.0892278	13.698	0	0.9975	2	0	263	272		0.8841	FALSE	sp|P55036|PSMD4_HUMAN	P55036	PSMD4_HUMAN	PSMD4	26S proteasome non-ATPase regulatory subunit 4		tr|H0Y3Y9|H0Y3Y9_HUMAN, tr|Q5VWC4|Q5VWC4_HUMAN
IDIIPNPQER		IDSGKEIK.IDIIPNPQER.TITIVDTG	K	T	10	2	600.702	1193.63	1193.64	597.824	597.827	1193.64	597.827	-0.0003	0.9469	0.0697	0.00465586	15.828	0	0.9999	2	0	73	82		0.8984	FALSE	sp|P08238|HS90B_HUMAN	P08238	HS90B_HUMAN	HSP90AB1	Heat shock protein HSP 90-beta	HSP90AB3P	sp|Q58FF7|H90B3_HUMAN
LGTQEYLQQLESHMK		QQINDSFR.LGTQEYLQQLESHMK.SRKAREQE	R	S	15	3	765.547	1804.87	1804.88	602.632	602.635	1803.88	602.301	1.0011	0.7676	0.0995	0.0251623	14.897	6.932	0.9958	2	0	1143	1157		0.8627	FALSE	sp|Q6P2E9|EDC4_HUMAN	Q6P2E9	EDC4_HUMAN	EDC4	Enhancer of mRNA-decapping protein 4		tr|I3L2F4|I3L2F4_HUMAN
AQYEEIAQR		DSIIAEVK.AQYEEIAQR.SKEEAEAI	K	S	9	2	394.182	1107.53	1107.54	554.773	554.777	1106.54	554.275	1.003	0.9613	0.3571	0.0171198	16.566	0	0.9989	2	0	354	362		0.858	FALSE	sp|P35908|K22E_HUMAN	P35908	K22E_HUMAN	KRT2	Keratin, type II cytoskeletal 2 epidermal	KRT4, KRT6A, KRT6B, KRT6C, KRT76	sp|P02538|K2C6A_HUMAN, sp|P04259|K2C6B_HUMAN, sp|P19013|K2C4_HUMAN, sp|P48668|K2C6C_HUMAN, sp|Q01546|K22O_HUMAN
ALDIDLDKPLADSEKLPIQK		KDPNDPYR.ALDIDLDKPLADSEKLPIQK.HRNTETSK	R	H	20	4	764.895	2221.21	2221.22	556.31	556.313	2221.22	556.312	0.0022	0.8511	0.2954	0.00128529	20.064	0	1	2	1	801	820		0.8746	FALSE	sp|O14617|AP3D1_HUMAN	O14617	AP3D1_HUMAN	AP3D1	AP-3 complex subunit delta-1		tr|A0A8V8TQW4|A0A8V8TQW4_HUMAN
MDPNFMENEEKYK		EDVINVFK.MDPNFMENEEKYK.AIKKEIID	K	A	13	3	513.409	1673.7	1673.71	558.908	558.912	1673.71	558.909	0.0062	0.9097	0.4082	0.137483	11.947	0	0.9971	2	1	387	399		0.8414	FALSE	sp|Q9HCG8|CWC22_HUMAN	Q9HCG8	CWC22_HUMAN	CWC22	Pre-mRNA-splicing factor CWC22 homolog		tr|B7WP74|B7WP74_HUMAN
HTGPNSPDTANDGFVR		VEMDWVIK.HTGPNSPDTANDGFVR.LRGIPFGC	K	L	16	3	407.214	1684.76	1684.77	562.595	562.598	1683.76	562.261	1.0119	0.7791	0.0675	0.0382384	14.17	0	0.9942	2	0	99	114		0.8176	FALSE	sp|P31943|HNRH1_HUMAN	P31943	HNRH1_HUMAN	HNRNPH1	Heterogeneous nuclear ribonucleoprotein H	HNRNPH2	sp|P55795|HNRH2_HUMAN, tr|A0A9L9PY23|A0A9L9PY23_HUMAN, tr|D6RAM1|D6RAM1_HUMAN, tr|D6RBM0|D6RBM0_HUMAN, tr|D6RDU3|D6RDU3_HUMAN, tr|D6RFM3|D6RFM3_HUMAN, tr|D6RIT2|D6RIT2_HUMAN, tr|D6RIU0|D6RIU0_HUMAN, tr|E5RGV0|E5RGV0_HUMAN, tr|E7EQJ0|E7EQJ0_HUMAN, tr|E9PCY7|E9PCY7_HUMAN, tr|G8JLB6|G8JLB6_HUMAN, tr|H0YAQ2|H0YAQ2_HUMAN, tr|H0YBD7|H0YBD7_HUMAN
ELQTLHNLR		GIEETVAK.ELQTLHNLR.KIFVQDIA	K	K	9	2	435.227	1122.61	1122.61	562.31	562.314	1122.61	562.314	-0.0015	0.6611	0.1973	1.43301	9.875	0	0.9683	2	0	792	800		0.9031	FALSE	sp|P33176|KINH_HUMAN	P33176	KINH_HUMAN	KIF5B	Kinesin-1 heavy chain	KIF5A, KIF5C	sp|O60282|KIF5C_HUMAN, sp|Q12840|KIF5A_HUMAN, tr|A0A0G2JMZ6|A0A0G2JMZ6_HUMAN, tr|A0A6Q8PEZ8|A0A6Q8PEZ8_HUMAN, tr|A0A6Q8PGJ3|A0A6Q8PGJ3_HUMAN, tr|A0A7I2V352|A0A7I2V352_HUMAN, tr|A0A7I2V3N5|A0A7I2V3N5_HUMAN, tr|A0A7I2V492|A0A7I2V492_HUMAN, tr|A0A7I2V4K6|A0A7I2V4K6_HUMAN, tr|A0A7I2YQQ7|A0A7I2YQQ7_HUMAN, tr|J3KNA1|J3KNA1_HUMAN
