## Supplementary material for "Mutations outside the MR1 antigen binding groove differentially inhibit presentation of exogenous antigens": SI_TableS5 (part 17 of 27)

### Sheet: peptide (continued)
Peptide	Modified Peptide	Extended Peptide	Prev AA	Next AA	Peptide Length	Charge	Retention	Observed Mass	Calibrated Observed Mass	Observed M/Z	Calibrated Observed M/Z	Calculated Peptide Mass	Calculated M/Z	Delta Mass	SpectralSim	RTScore	Expectation	Hyperscore	Nextscore	Probability	Number of Enzymatic Termini	Number of Missed Cleavages	Protein Start	Protein End	Assigned Modifications	Ion Mobility	Is Unique	Protein	Protein ID	Entry Name	Gene	Protein Description	Mapped Genes	Mapped Proteins
FANYIDKVR		EIQEINDR.FANYIDKVR.FIEQQNKI	R	F	9	2	475.619	1124.59	1124.59	563.301	563.304	1124.6	563.306	-0.0033	0.9659	0.0077	0.0059395	16.405	0	0.9998	2	1	114	122		0.915	FALSE	sp|P08670|VIME_HUMAN	P08670	VIME_HUMAN	VIM	Vimentin		tr|A0A1B0GTT5|A0A1B0GTT5_HUMAN, tr|B0YJC4|B0YJC4_HUMAN
MGAGMGFGLER		RIGSGVER.MGAGMGFGLER.MAAPIDRV	R	M	11	2	622.204	1124.5	1124.5	563.256	563.26	1124.51	563.263	-0.0061	0.8182	0.5807	0.101566	12.473	0	0.9964	2	0	486	496		0.8794	FALSE	sp|P52272|HNRPM_HUMAN	P52272	HNRPM_HUMAN	HNRNPM	Heterogeneous nuclear ribonucleoprotein M		tr|M0QZM1|M0QZM1_HUMAN, tr|M0R2I7|M0R2I7_HUMAN
ALSEEKDVLK		ERREQVIK.ALSEEKDVLK.QQISAATS	K	Q	10	2	400.698	1130.61	1130.62	566.315	566.318	1130.62	566.316	0.0031	0.8329	0.297	0.305844	10.558	0	0.9931	2	1	120	129		0.9055	TRUE	sp|Q53EZ4|CEP55_HUMAN	Q53EZ4	CEP55_HUMAN	CEP55	Centrosomal protein of 55 kDa
FFTEEVDSR		QFIGPVEK.FFTEEVDSR.KIDQEGKI	K	K	9	2	509.502	1129.51	1129.51	565.761	565.764	1128.51	565.262	1.0058	0.7618	0.1089	0.835603	7.812	0	0.9908	2	0	77	85		0.8936	FALSE	sp|Q9H845|ACAD9_HUMAN	Q9H845	ACAD9_HUMAN	ACAD9	Complex I assembly factor ACAD9, mitochondrial		tr|A0A7P0T7Z1|A0A7P0T7Z1_HUMAN, tr|A0A7P0T871|A0A7P0T871_HUMAN, tr|A0A7P0T8U3|A0A7P0T8U3_HUMAN, tr|A0A7P0T9N9|A0A7P0T9N9_HUMAN, tr|A0A7P0TB58|A0A7P0TB58_HUMAN, tr|A0A7P0TB68|A0A7P0TB68_HUMAN, tr|A0A7P0Z450|A0A7P0Z450_HUMAN
ELAEDDSILK		DEIKRIAR.ELAEDDSILK.	R	-	10	2	533.605	1131.56	1131.56	566.786	566.789	1131.57	566.79	-0.0025	0.9401	0.0784	1.3227	13.19	11.228	0.9945	2	0	60	69		0.8818	TRUE	sp|P56385|ATP5I_HUMAN	P56385	ATP5I_HUMAN	ATP5ME	ATP synthase subunit e, mitochondrial
LLAETVAPAVR		FIGQYMEK.LLAETVAPAVR.GSNPHIQT	K	G	11	2	560.314	1138.67	1138.67	570.341	570.344	1138.67	570.343	0.0031	0.8586	0.1741	0.0090939	15.665	0	0.9995	2	0	160	170		0.8675	FALSE	sp|Q9BSJ8|ESYT1_HUMAN	Q9BSJ8	ESYT1_HUMAN	ESYT1	Extended synaptotagmin-1		tr|F8VZB1|F8VZB1_HUMAN
LSSQISAGEEK		GWNEKSVK.LSSQISAGEEK.WNSVSPAS	K	W	11	2	355.741	1147.57	1147.57	574.79	574.793	1147.57	574.793	0.0003	0.8933	0.1579	0.00773932	17.077	8.98	0.9992	2	0	293	303		0.8651	FALSE	sp|Q86UE4|LYRIC_HUMAN	Q86UE4	LYRIC_HUMAN	MTDH	Protein LYRIC		tr|E5RJU9|E5RJU9_HUMAN, tr|H0YB56|H0YB56_HUMAN
GSFSDTGLGDGK		DKEKIKEK.GSFSDTGLGDGK.MKSDSFAP	K	M	12	2	437.182	1140.5	1140.51	571.257	571.26	1139.51	570.762	0.9968	0.8539	0.1647	0.0857531	9.767	0	0.9967	2	0	376	387		0.877	FALSE	sp|Q9Y2W1|TR150_HUMAN	Q9Y2W1	TR150_HUMAN	THRAP3	Thyroid hormone receptor-associated protein 3		tr|A0A3B3ITZ9|A0A3B3ITZ9_HUMAN
HLSPYATLTVGDSSHK		IPIRKGTK.HLSPYATLTVGDSSHK.TKTISQTS	K	T	16	3	480.181	1713.85	1713.86	572.289	572.292	1711.85	571.625	2.002	0.7695	0.0711	0.00856302	15.783	0	0.9972	2	0	818	833		0.8841	TRUE	sp|Q9BSJ8|ESYT1_HUMAN	Q9BSJ8	ESYT1_HUMAN	ESYT1	Extended synaptotagmin-1
LDVGNAEVKLEEENR		GAAVDGGK.LDVGNAEVKLEEENR.SIKADIQK	K	S	15	3	525.787	1713.85	1713.86	572.289	572.292	1713.85	572.292	0.0017	0.8185	0.4419	1.0297e-06	18.892	18.892	1	2	1	168	182		0.8532	FALSE	sp|P51572|BAP31_HUMAN	P51572	BAP31_HUMAN	BCAP31	B-cell receptor-associated protein 31		tr|C9J0M4|C9J0M4_HUMAN, tr|C9JQ75|C9JQ75_HUMAN, tr|C9JSP1|C9JSP1_HUMAN
DYQELMNTK	DYQELM[147]NTK	EDIARIIR.DYQELMNTK.LAIDIEIA	R	L	9	2	383.106	1156.5	1156.51	579.258	579.261	1156.51	579.261	0.0008	0.5423	0.3957	0.384149	9.162	0	0.9516	2	0	464	472	6M(15.9949)	0.896	TRUE	sp|P04264|K2C1_HUMAN	P04264	K2C1_HUMAN	KRT1	Keratin, type II cytoskeletal 1
IANPVEGSTDR		QMSGAQIK.IANPVEGSTDR.QVTITGSA	K	Q	11	2	403.956	1157.56	1157.57	579.789	579.792	1157.57	579.791	0.0019	0.8707	0.1045	1.25675	10.103	0	0.9957	2	0	323	333		0.8722	FALSE	sp|Q15366|PCBP2_HUMAN	Q15366	PCBP2_HUMAN	PCBP2	Poly(rC)-binding protein 2		tr|F8VRH0|F8VRH0_HUMAN, tr|F8VZX2|F8VZX2_HUMAN, tr|H3BRU6|H3BRU6_HUMAN, tr|H3BSS4|H3BSS4_HUMAN
IMLPWDPTGK		GVIGIKVK.IMLPWDPTGK.IGPKKPIP	K	I	10	2	863.93	1157.59	1157.6	579.804	579.807	1156.6	579.305	1.0039	0.9381	0.7152	0.0797536	12.893	0	0.9995	2	0	188	197		0.8794	FALSE	sp|P23396|RS3_HUMAN	P23396	RS3_HUMAN	RPS3	Small ribosomal subunit protein uS3		tr|E9PL09|E9PL09_HUMAN, tr|E9PPU1|E9PPU1_HUMAN, tr|E9PSF4|E9PSF4_HUMAN, tr|H0YEU2|H0YEU2_HUMAN
YSLDPENPTK		MVR.YSLDPENPTK.SCKSRGSN	R	S	10	2	478.225	1164.55	1164.55	583.281	583.284	1162.55	582.283	2.0028	0.9284	0.0962	0.000582917	16.279	0	0.9999	2	0	4	13		0.8722	FALSE	sp|P18621|RL17_HUMAN	P18621	RL17_HUMAN	RPL17	Large ribosomal subunit protein uL22	RPL17-C18orf32	tr|A0A087WWH0|A0A087WWH0_HUMAN, tr|A0A087WXM6|A0A087WXM6_HUMAN, tr|A0A087WY81|A0A087WY81_HUMAN, tr|A0A0A6YYL6|A0A0A6YYL6_HUMAN, tr|J3KRB3|J3KRB3_HUMAN, tr|J3KRX5|J3KRX5_HUMAN, tr|J3KSJ0|J3KSJ0_HUMAN, tr|J3QQT2|J3QQT2_HUMAN, tr|J3QS96|J3QS96_HUMAN
FAQHGTFEYEYSQR		KERETPPR.FAQHGTFEYEYSQR.WKSIDEME	R	W	14	3	475.619	1761.76	1761.77	588.26	588.264	1761.77	588.265	-0.005	0.8865	0.0068	0.0379315	12.184	0	0.999	2	0	480	493		0.8437	FALSE	sp|P23246|SFPQ_HUMAN	P23246	SFPQ_HUMAN	SFPQ	Splicing factor, proline- and glutamine-rich		tr|A0A8Q3WMA7|A0A8Q3WMA7_HUMAN, tr|H0Y9K7|H0Y9K7_HUMAN
QAGPASVPLRTEEEFK		GIVSHIKK.QAGPASVPLRTEEEFK.KFISDKDA	K	K	16	3	529.044	1759.89	1759.9	587.636	587.639	1757.89	586.972	2.0019	0.9134	0.002	0.00420485	19.005	0	0.9996	2	1	131	146		0.9269	FALSE	sp|P30101|PDIA3_HUMAN	P30101	PDIA3_HUMAN	PDIA3	Protein disulfide-isomerase A3		tr|A0A8I5KNU9|A0A8I5KNU9_HUMAN, tr|A0A8I5KP58|A0A8I5KP58_HUMAN, tr|A0A8I5KPY2|A0A8I5KPY2_HUMAN, tr|A0A8I5KRV3|A0A8I5KRV3_HUMAN, tr|A0A8I5KS72|A0A8I5KS72_HUMAN, tr|A0A8I5KT88|A0A8I5KT88_HUMAN, tr|A0A8I5KW00|A0A8I5KW00_HUMAN, tr|A0A8I5KW33|A0A8I5KW33_HUMAN, tr|A0A8I5KXC9|A0A8I5KXC9_HUMAN, tr|A0A8I5KXE2|A0A8I5KXE2_HUMAN, tr|A0A8I5KYJ6|A0A8I5KYJ6_HUMAN, tr|A0A8I5QJM1|A0A8I5QJM1_HUMAN, tr|A0A8I5QKQ5|A0A8I5QKQ5_HUMAN
VTEEEINVLK		YSHFHEIR.VTEEEINVLK.QDIQNAIE	R	Q	10	2	547.936	1172.62	1172.63	587.318	587.322	1172.63	587.322	0	0.8511	0.0707	4.82922	9.968	0	0.9938	2	0	527	536		0.8841	TRUE	sp|Q9P0K7|RAI14_HUMAN	Q9P0K7	RAI14_HUMAN	RAI14	Ankycorbin
AQMVQEDLEK		EAVEWQQK.AQMVQEDLEK.TRAEIKTA	K	T	10	2	435.227	1189.56	1189.57	595.786	595.79	1189.56	595.79	0.0002	0.9406	0.1973	0.0159221	15.692	0	0.9997	2	0	449	458		0.9269	FALSE	sp|P26038|MOES_HUMAN	P26038	MOES_HUMAN	MSN	Moesin		tr|A0A8V8TKR9|A0A8V8TKR9_HUMAN
TLNNDIMLIK	TLNNDIM[147]LIK	RHPQYDRK.TLNNDIMLIK.LSSRAVIN	K	L	10	2	616.34	1190.63	1190.63	596.321	596.324	1189.64	595.826	0.9965	0.9602	0.1311	1.33257e-05	27.874	10.842	0.9999	2	0	103	112	7M(15.9949)	0.9079	FALSE	sp|P07477|TRY1_HUMAN	P07477	TRY1_HUMAN	PRSS1	Serine protease 1		tr|A6XGL3|A6XGL3_HUMAN, tr|E7EQ64|E7EQ64_HUMAN, tr|H0Y8D1|H0Y8D1_HUMAN
LASTNSSVLGADLPSSMK		ETAKATPR.LASTNSSVLGADLPSSMK.EKAKAETE	R	E	18	3	672.373	1778.89	1778.9	593.97	593.973	1776.89	593.305	2.0036	0.746	0.0882	0.22367	12.361	0	0.9877	2	0	105	122		0.896	FALSE	tr|E7ETY2|E7ETY2_HUMAN	E7ETY2	E7ETY2_HUMAN	TCOF1	Treacle ribosome biogenesis factor 1		sp|Q13428|TCOF_HUMAN, tr|A0A2R8Y857|A0A2R8Y857_HUMAN, tr|A0A3B3IS06|A0A3B3IS06_HUMAN, tr|H0Y8Y7|H0Y8Y7_HUMAN, tr|H0YA99|H0YA99_HUMAN
EISFAYEVLSNPEKR		PNAGDKFK.EISFAYEVLSNPEKR.EIYDRYGE	K	E	15	3	737.527	1781.89	1781.9	594.971	594.975	1780.9	594.64	1.0026	0.8364	0.1734	0.00267147	18.793	0	0.9998	2	1	49	63		0.9198	TRUE	sp|O60884|DNJA2_HUMAN	O60884	DNJA2_HUMAN	DNAJA2	DnaJ homolog subfamily A member 2
LQSDDILPLGK		SWIAPEIR.LQSDDILPLGK.DSGPISDP	R	D	11	2	680.192	1197.66	1197.66	599.836	599.839	1197.66	599.837	0.0024	0.7686	0.1499	0.180717	13.472	0	0.9981	2	0	378	388		0.9055	FALSE	sp|Q7L2E3|DHX30_HUMAN	Q7L2E3	DHX30_HUMAN	DHX30	ATP-dependent RNA helicase DHX30		tr|H7BXY3|H7BXY3_HUMAN
EAGEQGDIEPR		QRGPRPIR.EAGEQGDIEPR.RMVRHPDS	R	R	11	2	334.886	1199.53	1199.54	600.774	600.777	1199.54	600.778	-0.0018	0.7481	0.2057	0.044617	13.902	0	0.9955	2	0	321	331		0.9079	FALSE	sp|Q13283|G3BP1_HUMAN	Q13283	G3BP1_HUMAN	G3BP1	Ras GTPase-activating protein-binding protein 1		tr|A0A7I2V2X7|A0A7I2V2X7_HUMAN, tr|A0A7I2V496|A0A7I2V496_HUMAN, tr|A0A7I2V548|A0A7I2V548_HUMAN, tr|A0A7I2V5M7|A0A7I2V5M7_HUMAN, tr|A0A7I2YQN9|A0A7I2YQN9_HUMAN, tr|A0A7P0P2U7|A0A7P0P2U7_HUMAN
IDLQVPSSESK		KVHDFDVK.IDLQVPSSESK.AIAITSKA	K	A	11	2	518.62	1201.61	1201.62	601.813	601.817	1201.62	601.817	-0.0004	0.9514	0.0453	7.47863e-05	20.724	10.353	1	2	0	668	678		0.9008	TRUE	sp|Q92541|RTF1_HUMAN	Q92541	RTF1_HUMAN	RTF1	RNA polymerase-associated protein RTF1 homolog
EAPAPPKAEAK		MAPKAKK.EAPAPPKAEAK.AKAIKAKK	K	A	11	2	266.473	1107.58	1107.59	554.799	554.803	1107.59	554.803	-0.0011	0.9665	0.0891	0.00120712	20.173	8.531	0.9997	2	1	8	18		0.8841	TRUE	sp|P62750|RL23A_HUMAN	P62750	RL23A_HUMAN	RPL23A	Large ribosomal subunit protein uL23
SAAMLGNSEDHTALSR		ANTAAFAK.SAAMLGNSEDHTALSR.AISQIAEV	K	A	16	3	444.348	1658.75	1658.76	553.925	553.928	1658.77	553.93	-0.0062	0.7212	0.0453	0.033075	16.422	0	0.9934	2	0	347	362		0.8223	TRUE	sp|O60749|SNX2_HUMAN	O60749	SNX2_HUMAN	SNX2	Sorting nexin-2
ISEMEEELK		ERRAIERR.ISEMEEELK.MIPDIKAD	R	M	9	2	466.499	1106.51	1106.51	554.261	554.264	1106.52	554.265	-0.0022	0.8086	0.0905	0.836565	9.81	0	0.9922	2	0	994	1002		0.8865	TRUE	sp|O14974|MYPT1_HUMAN	O14974	MYPT1_HUMAN	PPP1R12A	Protein phosphatase 1 regulatory subunit 12A
VNHVTLSQPK		EKDEYACR.VNHVTLSQPK.IVKWDRDM	R	I	10	2	339.446	1122.61	1122.62	562.314	562.317	1121.62	561.817	1.0012	0.8732	0.0659	0.012211	18.153	0	0.999	2	0	102	111		0.896	FALSE	sp|P61769|B2MG_HUMAN	P61769	B2MG_HUMAN	B2M	Beta-2-microglobulin		tr|F5H6I0|F5H6I0_HUMAN, tr|H0YLF3|H0YLF3_HUMAN
QRIDEFEAL		QIRQGNTK.QRIDEFEAL.	K	-	9	2	646.306	1119.55	1119.55	560.781	560.784	1119.56	560.785	-0.0014	0.8544	0.3242	0.300781	10.587	0	0.9988	2	1	578	586		0.8627	TRUE	sp|P15311|EZRI_HUMAN	P15311	EZRI_HUMAN	EZR	Ezrin
RAFLIEEQK		KCVRDRIK.RAFLIEEQK.IVVKVIKA	K	I	9	2	458.682	1132.62	1132.63	567.317	567.32	1132.62	567.319	0.0012	0.3974	0.0628	1.43301	9.875	0	0.8675	2	1	93	101		0.896	TRUE	sp|P49207|RL34_HUMAN	P49207	RL34_HUMAN	RPL34	Large ribosomal subunit protein eL34
RVLQALEGLK		RGSKSVAR.RVLQALEGLK.MVEKDQDG	R	M	10	2	544.681	1125.68	1125.69	563.847	563.85	1125.69	563.851	-0.0008	0.9464	0.1234	0.000232274	24.036	12.162	0.9999	2	1	102	111		0.9293	FALSE	sp|P39019|RS19_HUMAN	P39019	RS19_HUMAN	RPS19	Small ribosomal subunit protein eS19		tr|A0A075B6E2|A0A075B6E2_HUMAN
ATVMAATAAER	n[43]ATVMAATAAER	.ATVMAATAAER.AVIEEEFR	M	A	11	2	600.702	1132.55	1132.56	567.283	567.286	1132.55	567.285	0.0029	0.8837	0.2214	0.0671816	12.191	0	0.9992	2	0	2	12	N-term(42.0106)	0.9293	FALSE	sp|Q9GZN7|ROGDI_HUMAN	Q9GZN7	ROGDI_HUMAN	ROGDI	Protein rogdi homolog		tr|K7EL91|K7EL91_HUMAN, tr|K7EMJ5|K7EMJ5_HUMAN, tr|K7EPN1|K7EPN1_HUMAN, tr|K7EPS3|K7EPS3_HUMAN, tr|K7ERP1|K7ERP1_HUMAN
IAGYVTHLMK		PSKKIRNK.IAGYVTHLMK.RIQRGPVR	K	R	10	2	513.409	1133.61	1133.62	567.814	567.817	1131.61	566.813	2.0086	0.7786	0.0076	0.00207027	13.513	0	0.9997	2	0	50	59		0.9245	FALSE	sp|P08708|RS17_HUMAN	P08708	RS17_HUMAN	RPS17	Small ribosomal subunit protein eS17		tr|A0A075B716|A0A075B716_HUMAN, tr|H0YN88|H0YN88_HUMAN, tr|H3BNC9|H3BNC9_HUMAN
SIVHPSYNSNTLNNDIMLIK		EQFISASK.SIVHPSYNSNTLNNDIMLIK.LKSAASIN	K	L	20	4	759.033	2272.15	2272.16	569.044	569.047	2272.15	569.045	0.0063	0.9492	0.1609	4.74789e-06	32.794	0	1	2	0	93	112		0.8818	TRUE	sp|P00760|TRY1_BOVIN	P00760	TRY1_BOVIN	PRSS1	Serine protease 1
NTVSQSISGDPEIDKK		PAPQSTPR.NTVSQSISGDPEIDKK.IKNIKKKI	R	I	16	3	426.759	1716.84	1716.85	573.287	573.29	1716.85	573.292	-0.0033	0.6943	0.0961	0.0760764	14.975	0	0.9965	2	1	521	536		0.8461	FALSE	sp|Q9BY44|EIF2A_HUMAN	Q9BY44	EIF2A_HUMAN	EIF2A	Eukaryotic translation initiation factor 2A		tr|F8WAE5|F8WAE5_HUMAN
PGVTVKDVNQQEFVR		.PGVTVKDVNQQEFVR.AIAAFIKK	M	A	15	3	503.638	1715.9	1715.91	572.973	572.976	1714.9	572.641	1.0072	0.905	0.1423	3.01648e-06	32.582	0	1	2	1	2	16		0.82	FALSE	sp|P39019|RS19_HUMAN	P39019	RS19_HUMAN	RPS19	Small ribosomal subunit protein eS19		tr|M0QYF7|M0QYF7_HUMAN, tr|M0R140|M0R140_HUMAN, tr|M0R2L9|M0R2L9_HUMAN
EGDVLTLLESEREAR		RNVKGPVR.EGDVLTLLESEREAR.RIR	R	R	15	3	762.942	1715.86	1715.87	572.962	572.965	1715.87	572.964	0.0043	0.7261	0.5441	0.0977237	12.54	0	0.9977	2	1	52	66		0.8651	TRUE	sp|P62857|RS28_HUMAN	P62857	RS28_HUMAN	RPS28	Small ribosomal subunit protein eS28
MEELVVEVR	n[43]MEELVVEVR	.MEELVVEVR.GSNGAFYK	-	G	9	2	947.979	1144.57	1144.58	573.295	573.298	1144.58	573.297	0.0007	0.8513	0.6345	0.0432514	12.956	0	0.9994	2	0	1	9	N-term(42.0106)	0.9174	FALSE	sp|Q06787|FMR1_HUMAN	Q06787	FMR1_HUMAN	FMR1	Fragile X messenger ribonucleoprotein 1		tr|A0A087WVL8|A0A087WVL8_HUMAN, tr|A0A087WWR6|A0A087WWR6_HUMAN, tr|A0A087WWU4|A0A087WWU4_HUMAN, tr|A0A087WXI3|A0A087WXI3_HUMAN, tr|A0A087WY29|A0A087WY29_HUMAN, tr|A0A087X1M7|A0A087X1M7_HUMAN, tr|A0A8I5KS01|A0A8I5KS01_HUMAN, tr|A0A8I5KT56|A0A8I5KT56_HUMAN, tr|A0A8I5KTZ9|A0A8I5KTZ9_HUMAN, tr|A0A8I5KWH0|A0A8I5KWH0_HUMAN, tr|A0A8I5KYA7|A0A8I5KYA7_HUMAN, tr|A0A8I5KZ21|A0A8I5KZ21_HUMAN, tr|A8MQB8|A8MQB8_HUMAN, tr|G3V0J0|G3V0J0_HUMAN, tr|Q8IXW7|Q8IXW7_HUMAN
HSEVQQANLK		NGKIIWAK.HSEVQQANLK.AMGDAEIK	K	A	10	2	266.473	1152.58	1152.58	577.295	577.298	1152.59	577.302	-0.0063	0.675	0.1431	0.179991	12.479	0	0.9734	2	0	319	328		0.9008	FALSE	sp|P35606|COPB2_HUMAN	P35606	COPB2_HUMAN	COPB2	Coatomer subunit beta'		tr|A0A7I2V258|A0A7I2V258_HUMAN, tr|H0Y938|H0Y938_HUMAN, tr|H0YAC7|H0YAC7_HUMAN
LSEQELQFR		FEQNISEK.LSEQELQFR.RISQEQVD	K	R	9	2	542.726	1148.58	1148.58	575.295	575.298	1148.58	575.298	-0.0009	0.8299	0.1021	0.00168187	15.887	9.615	0.9997	2	0	517	525		0.877	FALSE	sp|Q16891|MIC60_HUMAN	Q16891	MIC60_HUMAN	IMMT	MICOS complex subunit MIC60		tr|B9A067|B9A067_HUMAN, tr|C9J406|C9J406_HUMAN, tr|H7C463|H7C463_HUMAN
FDAGELITQR		IIKSVVAR.FDAGELITQR.EIVSRQVS	R	E	10	2	624.157	1148.58	1148.58	575.295	575.298	1148.58	575.298	-0.0009	0.9351	0.4261	0.00358922	17.28	0	0.9998	2	0	134	143		0.8913	FALSE	sp|P35232|PHB1_HUMAN	P35232	PHB1_HUMAN	PHB1	Prohibitin 1	PHB	tr|C9JW96|C9JW96_HUMAN, tr|C9JZ20|C9JZ20_HUMAN, tr|E7ESE2|E7ESE2_HUMAN, tr|E9PCW0|E9PCW0_HUMAN
SIYYITGESK		SRMKETQK.SIYYITGESK.EQVANSAF	K	E	10	2	516.667	1160.57	1160.58	581.292	581.295	1159.58	580.795	0.9992	0.697	0.3158	2.05857	9.899	0	0.9681	2	0	482	491		0.8936	FALSE	sp|P08238|HS90B_HUMAN	P08238	HS90B_HUMAN	HSP90AB1	Heat shock protein HSP 90-beta	HSP90AB2P	sp|Q58FF8|H90B2_HUMAN
LQGEAPQSALR		RAQIEAWR.LQGEAPQSALR.SQEDGHIP	R	S	11	2	418.939	1169.62	1169.62	585.815	585.819	1168.62	585.317	1.0031	0.9278	0.0216	0.0987984	14.521	10.446	0.9963	2	0	2084	2094		0.8865	TRUE	sp|Q9H2D6|TARA_HUMAN	Q9H2D6	TARA_HUMAN	TRIOBP	TRIO and F-actin-binding protein
NDTKEDVFVHQTAIK		NGYGFINR.NDTKEDVFVHQTAIK.KNNPRKYI	R	K	15	3	450.212	1744.87	1744.88	582.63	582.633	1743.88	582.3	0.9992	0.9238	0.0518	3.12069e-07	33.523	0	1	2	1	110	124		0.8556	FALSE	sp|P16989|YBOX3_HUMAN	P16989	YBOX3_HUMAN	YBX3	Y-box-binding protein 3	YBX1, YBX2	sp|P67809|YBOX1_HUMAN, sp|Q9Y2T7|YBOX2_HUMAN
LFDQAFGLPR		RDWYPHSR.LFDQAFGLPR.LPEEWSQW	R	L	10	2	798.12	1162.6	1162.61	582.309	582.312	1162.61	582.314	-0.0045	0.8928	0.0108	7.10324e-05	20.108	0	1	2	0	28	37		0.8794	FALSE	sp|P04792|HSPB1_HUMAN	P04792	HSPB1_HUMAN	HSPB1	Heat shock protein beta-1		tr|A0A6Q8PF43|A0A6Q8PF43_HUMAN, tr|A0A6Q8PFE7|A0A6Q8PFE7_HUMAN, tr|A0A6Q8PFK8|A0A6Q8PFK8_HUMAN, tr|A0A6Q8PGK1|A0A6Q8PGK1_HUMAN, tr|A0A6Q8PGY2|A0A6Q8PGY2_HUMAN, tr|A0A6Q8PH65|A0A6Q8PH65_HUMAN, tr|A0A6Q8PHA6|A0A6Q8PHA6_HUMAN, tr|A0A6Q8PHJ6|A0A6Q8PHJ6_HUMAN
YLKSEPIPESNDGPVK		YFDGNIKR.YLKSEPIPESNDGPVK.VVVAENFD	R	V	16	3	461.939	1771.89	1771.9	591.636	591.64	1771.9	591.64	-0.0013	0.8564	0.0998	0.108206	12.363	0	0.9977	2	1	364	379		0.8556	FALSE	sp|P30101|PDIA3_HUMAN	P30101	PDIA3_HUMAN	PDIA3	Protein disulfide-isomerase A3		tr|A0A8I5KNU9|A0A8I5KNU9_HUMAN, tr|A0A8I5KPY2|A0A8I5KPY2_HUMAN, tr|A0A8I5KRV3|A0A8I5KRV3_HUMAN, tr|A0A8I5KS72|A0A8I5KS72_HUMAN, tr|A0A8I5KT88|A0A8I5KT88_HUMAN, tr|A0A8I5KW00|A0A8I5KW00_HUMAN, tr|A0A8I5KW33|A0A8I5KW33_HUMAN, tr|A0A8I5KXC9|A0A8I5KXC9_HUMAN, tr|A0A8I5QKQ5|A0A8I5QKQ5_HUMAN
VYEGERPLTK		NQPTVTIK.VYEGERPLTK.DNHIIGTF	K	D	10	2	338.143	1190.62	1190.63	596.317	596.321	1190.63	596.322	-0.0025	0.9385	0.1007	0.00399025	19.096	0	0.9994	2	0	465	474		0.9127	FALSE	sp|P11021|BIP_HUMAN	P11021	BIP_HUMAN	HSPA5	Endoplasmic reticulum chaperone BiP		tr|A0A7P0TAI0|A0A7P0TAI0_HUMAN
MIETAQVDER		IFIDICKR.MIETAQVDER.AKGNGSSQ	R	A	10	2	416.983	1190.55	1190.56	596.284	596.287	1190.56	596.287	-0.0004	0.884	0.3576	1.38835	8.93	7.949	0.988	2	0	180	189		0.8936	TRUE	sp|Q9UL25|RAB21_HUMAN	Q9UL25	RAB21_HUMAN	RAB21	Ras-related protein Rab-21
LAPEYEAAATR		PWCGHCKR.LAPEYEAAATR.LKGIVPIA	R	L	11	2	437.182	1191.58	1191.59	596.8	596.803	1190.59	596.304	0.9984	0.9669	0.1647	8.07327e-05	17.9	0	1	2	0	63	73		0.8865	FALSE	sp|P30101|PDIA3_HUMAN	P30101	PDIA3_HUMAN	PDIA3	Protein disulfide-isomerase A3		tr|A0A8I5KNU9|A0A8I5KNU9_HUMAN, tr|A0A8I5KP58|A0A8I5KP58_HUMAN, tr|A0A8I5KPY2|A0A8I5KPY2_HUMAN, tr|A0A8I5KRV3|A0A8I5KRV3_HUMAN, tr|A0A8I5KS72|A0A8I5KS72_HUMAN, tr|A0A8I5KT88|A0A8I5KT88_HUMAN, tr|A0A8I5KW00|A0A8I5KW00_HUMAN, tr|A0A8I5KW33|A0A8I5KW33_HUMAN, tr|A0A8I5KXC9|A0A8I5KXC9_HUMAN, tr|A0A8I5KXE2|A0A8I5KXE2_HUMAN, tr|A0A8I5KYJ6|A0A8I5KYJ6_HUMAN, tr|A0A8I5QJM1|A0A8I5QJM1_HUMAN, tr|A0A8I5QKQ5|A0A8I5QKQ5_HUMAN, tr|A0A8I5QKT6|A0A8I5QKT6_HUMAN, tr|H7BZJ3|H7BZJ3_HUMAN
VSGAQEMVSSAK		TKEIVSSK.VSGAQEMVSSAK.DTVATQIS	K	D	12	2	393.531	1193.57	1193.58	597.794	597.798	1192.58	597.295	1.0047	0.7236	0.2853	0.0556545	14.518	0	0.9944	2	0	129	140		0.9008	FALSE	sp|O60664|PLIN3_HUMAN	O60664	PLIN3_HUMAN	PLIN3	Perilipin-3		tr|K7EL96|K7EL96_HUMAN, tr|K7ER39|K7ER39_HUMAN, tr|K7ERZ3|K7ERZ3_HUMAN
ALQELQAAQAR		VIETQIKK.ALQELQAAQAR.QADPQPQA	K	Q	11	2	450.863	1197.63	1197.64	599.824	599.827	1197.65	599.831	-0.0059	0.864	0.1776	0.0229615	18.056	0	0.9974	2	0	299	309		0.9055	FALSE	sp|Q63ZY3|KANK2_HUMAN	Q63ZY3	KANK2_HUMAN	KANK2	KN motif and ankyrin repeat domain-containing protein 2		tr|K7ERU2|K7ERU2_HUMAN
DAGVIAGLNVLR		DSQRQATK.DAGVIAGLNVLR.IINEPTAA	K	I	12	2	837.869	1197.68	1197.69	599.847	599.85	1196.69	599.351	0.9975	0.9442	0.3744	0.000721523	14.067	0	1	2	0	160	171		0.9245	FALSE	sp|P0DMV8|HS71A_HUMAN	P0DMV8	HS71A_HUMAN	HSPA1A	Heat shock 70 kDa protein 1A	HSPA1B, HSPA1L	sp|P0DMV9|HS71B_HUMAN, sp|P34931|HS71L_HUMAN, tr|A0A0G2JIW1|A0A0G2JIW1_HUMAN, tr|Q53FA3|Q53FA3_HUMAN
AVSEEQQPALK		PEKNRINK.AVSEEQQPALK.GKKGKEEK	K	G	11	2	367.471	1199.62	1199.62	600.815	600.818	1198.62	600.317	1.0028	0.6839	0.1357	0.875488	10.731	0	0.9785	2	0	164	174		0.8913	FALSE	sp|Q8NE71|ABCF1_HUMAN	Q8NE71	ABCF1_HUMAN	ABCF1	ATP-binding cassette sub-family F member 1		tr|A0A0G2JJB9|A0A0G2JJB9_HUMAN, tr|F5GYK6|F5GYK6_HUMAN, tr|Q5STZ8|Q5STZ8_HUMAN
GFYIYQEGVK		FIGRKSGK.GFYIYQEGVK.RKDINSDM	K	R	10	2	607.871	1202.59	1202.6	602.303	602.306	1202.6	602.306	0.0008	0.8135	0.1812	0.405976	11.066	0	0.997	2	0	635	644		0.915	FALSE	sp|P40939|ECHA_HUMAN	P40939	ECHA_HUMAN	HADHA	Trifunctional enzyme subunit alpha, mitochondrial		tr|A0A2R8Y4F5|A0A2R8Y4F5_HUMAN, tr|H0YFD6|H0YFD6_HUMAN
GAAMVTAVAYR		ISESGSGK.GAAMVTAVAYR.LAEQHRQI	K	L	11	2	517.318	1108.56	1108.57	555.289	555.293	1108.57	555.292	0.0006	0.8659	0.0799	1.09459	10.343	0	0.997	2	0	452	462		0.9293	FALSE	sp|P19367|HXK1_HUMAN	P19367	HXK1_HUMAN	HK1	Hexokinase-1	HK2	sp|P52789|HXK2_HUMAN, tr|A0A994J432|A0A994J432_HUMAN, tr|A0A994J4Q0|A0A994J4Q0_HUMAN, tr|A0A994J6R1|A0A994J6R1_HUMAN, tr|A0A994J753|A0A994J753_HUMAN, tr|A0A994J758|A0A994J758_HUMAN, tr|A0A994J761|A0A994J761_HUMAN, tr|E9PB90|E9PB90_HUMAN
IAIYELLFK		MIMPKKNR.IAIYELLFK.EGVMVAKK	R	E	9	2	1063.3	1108.65	1108.66	555.334	555.337	1108.65	555.334	0.0059	0.8895	0.1595	0.0145462	14.849	0	0.9997	2	0	9	17		0.8841	FALSE	sp|P46783|RS10_HUMAN	P46783	RS10_HUMAN	RPS10	Small ribosomal subunit protein eS10	RPS10-NUDT3	tr|A0A1W2PQS6|A0A1W2PQS6_HUMAN, tr|A0A2R8Y6L3|A0A2R8Y6L3_HUMAN, tr|A0A2R8Y7H1|A0A2R8Y7H1_HUMAN, tr|A0A2R8YFH6|A0A2R8YFH6_HUMAN, tr|F6U211|F6U211_HUMAN
SSFSHYSGLK		DRHSGSDR.SSFSHYSGLK.HEDKRGGS	R	H	10	2	403.956	1111.52	1111.53	556.77	556.773	1111.53	556.772	0.0017	0.712	0.2435	1.36066	10.965	0	0.9449	2	0	202	211		0.8794	TRUE	sp|Q8NC51|SERB1_HUMAN	Q8NC51	SERB1_HUMAN	SERBP1	SERPINE1 mRNA-binding protein 1
VCNYVSWIK		NKPGVYTK.VCNYVSWIK.QTIASN	K	Q	9	2	832.003	1111.55	1111.55	556.781	556.784	1110.55	556.284	1.0002	0.9192	2.4883	0.000158307	23.702	0	0.9985	2	0	232	240		0.9008	TRUE	sp|P00760|TRY1_BOVIN	P00760	TRY1_BOVIN	PRSS1	Serine protease 1
AFVDFLSDEIKEER		SIHTDGDK.AFVDFLSDEIKEER.KIQKHKTI	K	K	14	3	856.112	1696.83	1696.84	566.617	566.62	1696.83	566.617	0.0087	0.8706	0.1267	0.160972	12.673	0	0.9985	2	1	81	94		0.8794	TRUE	sp|Q07021|C1QBP_HUMAN	Q07021	C1QBP_HUMAN	C1QBP	Complement component 1 Q subcomponent-binding protein, mitochondrial
DAVTYTEHAK		VFIENVIR.DAVTYTEHAK.RKTVTAMD	R	R	10	2	304.262	1133.53	1133.54	567.773	567.776	1133.54	567.775	0.0024	0.673	0.1261	0.896912	9.689	0	0.9835	2	0	69	78		0.8889	TRUE	sp|P62805|H4_HUMAN	P62805	H4_HUMAN	H4C1	Histone H4
SPQVKPASTMGMGPLGK	SPQVKPASTM[147]GMGPLGK	AQVKPIGK.SPQVKPASTMGMGPLGK.GAGPVPPG	K	G	17	3	456.728	1701.86	1701.87	568.292	568.296	1700.86	567.96	1.0061	0.8299	0.0842	0.000541689	24.565	18.638	0.9991	2	0	503	519	10M(15.9949)	0.8437	FALSE	tr|E7ETY2|E7ETY2_HUMAN	E7ETY2	E7ETY2_HUMAN	TCOF1	Treacle ribosome biogenesis factor 1		sp|Q13428|TCOF_HUMAN, tr|A0A3B3IS06|A0A3B3IS06_HUMAN, tr|A0A6I8PRA0|A0A6I8PRA0_HUMAN, tr|H0Y8Y7|H0Y8Y7_HUMAN
WVPLQIDMKPEVPR		KKKGNKHK.WVPLQIDMKPEVPR.EKIASRPT	K	E	14	3	813.106	1706.9	1706.91	569.975	569.978	1706.92	569.98	-0.0061	0.7872	0.2635	2.03704	8.264	0	0.976	2	0	252	265		0.8746	FALSE	sp|Q6PKG0|LARP1_HUMAN	Q6PKG0	LARP1_HUMAN	LARP1	La-related protein 1		tr|A0A0B4J210|A0A0B4J210_HUMAN, tr|A0A8I5KSP1|A0A8I5KSP1_HUMAN, tr|A0A8I5KWU3|A0A8I5KWU3_HUMAN, tr|E5RH50|E5RH50_HUMAN, tr|E5RHK4|E5RHK4_HUMAN, tr|H0YAN4|H0YAN4_HUMAN, tr|H0YBW1|H0YBW1_HUMAN
VLTVINQTQK		VVRKSIAR.VLTVINQTQK.ENIRKFYK	R	E	10	2	469.106	1142.66	1142.67	572.337	572.341	1142.67	572.34	0.0012	0.9707	0.0922	0.0131826	17.02	0	0.9998	2	0	57	66		0.8984	FALSE	sp|P42766|RL35_HUMAN	P42766	RL35_HUMAN	RPL35	Large ribosomal subunit protein uL29		tr|F2Z388|F2Z388_HUMAN
TSPQVLGSILK		KAYEIEKR.TSPQVLGSILK.SGTTSESG	R	S	11	2	712.12	1141.67	1141.67	571.84	571.843	1141.67	571.842	0.0018	0.5395	0.2683	1.4928	10.804	0	0.9665	2	0	571	581		0.8841	TRUE	sp|Q7Z417|NUFP2_HUMAN	Q7Z417	NUFP2_HUMAN	NUFIP2	FMR1-interacting protein NUFIP2
AIKVEQATKPSFESGR		NGKSIDGK.AIKVEQATKPSFESGR.RGPPPPPR	K	R	16	3	422.197	1747.93	1747.94	583.651	583.654	1746.93	583.316	1.0142	0.7234	0.0759	0.0866962	13.748	0	0.9946	2	1	78	93		0.8128	FALSE	sp|P38159|RBMX_HUMAN	P38159	RBMX_HUMAN	RBMX	RNA-binding motif protein, X chromosome		tr|H0Y6E7|H0Y6E7_HUMAN, tr|H3BT71|H3BT71_HUMAN
NTLLIAGLQAR		QYPHAVGK.NTLLIAGLQAR.NNARVIFS	K	N	11	2	714.073	1168.68	1168.69	585.348	585.351	1168.69	585.354	-0.0047	0.8057	0.03	0.0155239	15.736	0	0.9992	2	0	240	250		0.9602	FALSE	sp|P39656|OST48_HUMAN	P39656	OST48_HUMAN	DDOST	Dolichyl-diphosphooligosaccharide--protein glycosyltransferase 48 kDa subunit		tr|A0A0C4DGS1|A0A0C4DGS1_HUMAN
VAFITGGGTGLGK		PPNSFQGK.VAFITGGGTGLGK.GMTTIISS	K	G	13	2	598.748	1176.64	1176.64	589.326	589.329	1176.65	589.332	-0.0061	0.7316	0.4075	1.32663	12.009	10.523	0.9451	2	0	61	73		0.9031	FALSE	sp|Q16698|DECR_HUMAN	Q16698	DECR_HUMAN	DECR1	2,4-dienoyl-CoA reductase [(3E)-enoyl-CoA-producing], mitochondrial		tr|E5RFV2|E5RFV2_HUMAN, tr|E5RID6|E5RID6_HUMAN, tr|E5RJD2|E5RJD2_HUMAN, tr|E5RJG7|E5RJG7_HUMAN
LLEVQGSRPGK		NIDSIIGR.LLEVQGSRPGK.NVQITENE	R	N	11	2	382.454	1182.66	1182.67	592.339	592.343	1182.67	592.343	-0.0009	0.4701	0.0246	1.82705	8.453	0	0.9067	2	0	16	26		0.9269	FALSE	sp|P62136|PP1A_HUMAN	P62136	PP1A_HUMAN	PPP1CA	Serine/threonine-protein phosphatase PP1-alpha catalytic subunit		tr|E9PMD7|E9PMD7_HUMAN
ISGLIYEETR		ARRGGVKR.ISGLIYEETR.GVIKVFIE	R	G	10	2	554.45	1180.62	1180.62	591.315	591.318	1179.61	590.814	1.0086	0.9253	0.0892	0.00351622	15.198	0	0.9998	2	0	47	56		0.896	TRUE	sp|P62805|H4_HUMAN	P62805	H4_HUMAN	H4C1	Histone H4
MDMSLDDIIK		MADK.MDMSLDDIIK.LNRSQRGG	K	L	10	2	846.338	1180.54	1180.55	591.278	591.281	1179.55	590.783	0.9954	0.775	0.1431	0.11009	11.333	0	0.9961	2	0	5	14		0.9031	FALSE	sp|Q86V81|THOC4_HUMAN	Q86V81	THOC4_HUMAN	ALYREF	THO complex subunit 4		tr|E9PB61|E9PB61_HUMAN
IGQGYLIKDGK		EINKKIYK.IGQGYLIKDGK.LIKNNAST	K	L	11	2	439.787	1190.66	1190.66	596.336	596.339	1190.67	596.34	-0.0014	0.835	0.123	0.060152	13.383	0	0.9992	2	1	287	297		0.9578	FALSE	sp|P39023|RL3_HUMAN	P39023	RL3_HUMAN	RPL3	Large ribosomal subunit protein uL3		tr|B5MCW2|B5MCW2_HUMAN, tr|G5E9G0|G5E9G0_HUMAN
SGSYSYLEER		RYDSIIGR.SGSYSYLEER.KPYSSRIE	R	K	10	2	463.242	1189.51	1189.52	595.764	595.767	1189.53	595.77	-0.0048	0.908	0.2484	0.205707	10.247	0	0.9965	2	0	908	917		0.896	FALSE	sp|O14974|MYPT1_HUMAN	O14974	MYPT1_HUMAN	PPP1R12A	Protein phosphatase 1 regulatory subunit 12A		tr|A0A0U1RQZ1|A0A0U1RQZ1_HUMAN, tr|H0YIM2|H0YIM2_HUMAN, tr|H0YIS3|H0YIS3_HUMAN
QVENAGAIGPSR		ISIDISSK.QVENAGAIGPSR.FGIKRAEV	K	F	12	2	369.425	1199.61	1199.61	600.811	600.815	1197.61	599.812	2.0045	0.6821	0.1922	3.765	9.121	8.246	0.8111	2	0	118	129		0.877	FALSE	sp|Q9UHD8|SEPT9_HUMAN	Q9UHD8	SEPT9_HUMAN	SEPTIN9	Septin-9		tr|K7EJV0|K7EJV0_HUMAN, tr|K7ENL0|K7ENL0_HUMAN, tr|K7EPY1|K7EPY1_HUMAN
LGSTEVASNVPK		DQGMAAIK.LGSTEVASNVPK.VVGSAVGS	K	V	12	2	439.787	1201.63	1201.63	601.821	601.824	1200.63	601.325	0.9986	0.9414	0.0702	4.51738e-09	33.901	13.562	1	2	0	194	205		0.9127	FALSE	sp|Q9Y5A9|YTHD2_HUMAN	Q9Y5A9	YTHD2_HUMAN	YTHDF2	YTH domain-containing family protein 2		tr|S4R3V3|S4R3V3_HUMAN
LIEVDDERK		FPATGCQK.LIEVDDERK.LRTFYEKR	K	L	9	2	373.334	1115.57	1115.58	558.792	558.796	1115.58	558.798	-0.0052	0.8456	0.1271	1.42233	8.888	0	0.9912	2	1	15	23		0.8913	FALSE	sp|P62753|RS6_HUMAN	P62753	RS6_HUMAN	RPS6	Small ribosomal subunit protein eS6		tr|A2A3R7|A2A3R7_HUMAN
LAAIAESGVER		GSSGGVIR.LAAIAESGVER.QVIIGDQI	R	Q	11	2	463.894	1115.59	1115.6	558.804	558.807	1114.6	558.306	1.0011	0.9165	0.0393	0.0797076	11.894	0	0.9985	2	0	210	220		0.858	TRUE	sp|P28072|PSB6_HUMAN	P28072	PSB6_HUMAN	PSMB6	Proteasome subunit beta type-6
ADFQGISPER		IQINPQNK.ADFQGISPER.AFADFIFA	K	A	10	2	477.573	1118.53	1118.54	560.273	560.276	1118.54	560.275	0.0023	0.9596	0.1712	0.00222972	19.107	0	0.9997	2	0	83	92		0.8556	FALSE	sp|P61803|DAD1_HUMAN	P61803	DAD1_HUMAN	DAD1	Dolichyl-diphosphooligosaccharide--protein glycosyltransferase subunit DAD1		tr|F5GXX5|F5GXX5_HUMAN
VTADVINAAEK		IIVRSATK.VTADVINAAEK.LQVVGRAG	K	L	11	2	462.591	1129.6	1129.6	565.806	565.809	1129.6	565.806	0.0064	0.8334	0.0641	0.729762	8.722	0	0.9888	2	0	59	69		0.8675	FALSE	sp|O43175|SERA_HUMAN	O43175	SERA_HUMAN	PHGDH	D-3-phosphoglycerate dehydrogenase		tr|A0A286YER3|A0A286YER3_HUMAN, tr|A0A286YF22|A0A286YF22_HUMAN, tr|A0A286YF34|A0A286YF34_HUMAN, tr|A0A286YFA2|A0A286YFA2_HUMAN, tr|A0A286YFB2|A0A286YFB2_HUMAN, tr|A0A286YFC8|A0A286YFC8_HUMAN, tr|A0A286YFL2|A0A286YFL2_HUMAN, tr|A0A286YFM8|A0A286YFM8_HUMAN, tr|A0A2C9F2M7|A0A2C9F2M7_HUMAN
TQEQLALEMAELTAR		QASRDQKK.TQEQLALEMAELTAR.ISQIEMAR	K	I	15	3	869.793	1703.85	1703.86	568.958	568.961	1702.86	568.626	1.0046	0.5889	0.247	0.130692	12.035	0	0.9939	2	0	413	427		0.8627	FALSE	sp|P26038|MOES_HUMAN	P26038	MOES_HUMAN	MSN	Moesin		tr|A0A8V8TKR9|A0A8V8TKR9_HUMAN
RQAVDVSPLR		IGRAGTVR.RQAVDVSPLR.RVNQAIWI	R	R	10	2	431.969	1141.64	1141.64	571.825	571.829	1139.64	570.828	2.0017	0.7153	0.222	0.415432	10.026	0	0.9697	2	1	136	145		0.8841	FALSE	sp|P46782|RS5_HUMAN	P46782	RS5_HUMAN	RPS5	Small ribosomal subunit protein uS7		tr|M0QZN2|M0QZN2_HUMAN, tr|M0R0F0|M0R0F0_HUMAN, tr|M0R0R2|M0R0R2_HUMAN
MDKNELVQK	n[43]MDKNELVQK	.MDKNELVQK.AKIAEQAE	-	A	9	2	445.651	1147.58	1147.59	574.798	574.801	1145.58	573.795	2.0122	0.7547	0.1717	0.0563311	16.485	11.604	0.9822	2	1	1	9	N-term(42.0106)	0.896	FALSE	sp|P63104|1433Z_HUMAN	P63104	1433Z_HUMAN	YWHAZ	14-3-3 protein zeta/delta		tr|E5RGE1|E5RGE1_HUMAN, tr|E5RIR4|E5RIR4_HUMAN, tr|E7ESK7|E7ESK7_HUMAN, tr|E7EVZ2|E7EVZ2_HUMAN, tr|E7EX29|E7EX29_HUMAN, tr|E9PD24|E9PD24_HUMAN
ASVSQVEADLK		ISSIDNIK.ASVSQVEADLK.MIRTAVDS	K	M	11	2	508.85	1146.59	1146.59	574.3	574.304	1145.59	573.804	1	0.8505	0.0957	2.09894	10.212	0	0.9891	2	0	541	551		0.8699	TRUE	sp|Q07065|CKAP4_HUMAN	Q07065	CKAP4_HUMAN	CKAP4	Cytoskeleton-associated protein 4
QATELALLQR		AAPVAPEK.QATELALLQR.QHAIIQEE	K	Q	10	2	622.204	1141.64	1141.64	571.825	571.829	1141.65	571.83	-0.0028	0.8348	0.0635	0.380846	9.177	0	0.9975	2	0	800	809		0.877	FALSE	sp|Q92974|ARHG2_HUMAN	Q92974	ARHG2_HUMAN	ARHGEF2	Rho guanine nucleotide exchange factor 2		tr|A0A5F9ZI21|A0A5F9ZI21_HUMAN, tr|A0A8Q3SIN5|A0A8Q3SIN5_HUMAN, tr|V9GYF0|V9GYF0_HUMAN, tr|V9GYM8|V9GYM8_HUMAN
SIVHPSYNSNTLNNDIMLIK	SIVHPSYNSNTLNNDIM[147]LIK	EQFISASK.SIVHPSYNSNTLNNDIMLIK.LKSAASIN	K	L	20	4	707.556	2288.15	2288.16	573.044	573.047	2288.15	573.044	0.0131	0.738	0.1507	0.0302691	15.576	0	0.9994	2	0	93	112	17M(15.9949)	0.8746	TRUE	sp|P00760|TRY1_BOVIN	P00760	TRY1_BOVIN	PRSS1	Serine protease 1
DYQELMNVK	DYQELM[147]NVK	EDIARIIR.DYQELMNVK.LAIDVEIA	R	L	9	2	454.123	1154.51	1154.52	578.263	578.267	1154.53	578.271	-0.009	0.8303	0.1942	1.26619	11.09	0	0.9748	2	0	462	470	6M(15.9949)	0.8984	FALSE	sp|P35908|K22E_HUMAN	P35908	K22E_HUMAN	KRT2	Keratin, type II cytoskeletal 2 epidermal	KRT3, KRT76, KRT79	sp|P12035|K2C3_HUMAN, sp|Q01546|K22O_HUMAN, sp|Q5XKE5|K2C79_HUMAN, tr|H0YID6|H0YID6_HUMAN
VETFSGVYKK		QQNNVEHK.VETFSGVYKK.LTGKDVNF	K	L	10	2	422.85	1156.61	1156.61	579.31	579.313	1156.61	579.314	-0.0001	0.874	0.2625	1.76706	9.511	0	0.9913	2	1	170	179		0.8984	FALSE	sp|P62081|RS7_HUMAN	P62081	RS7_HUMAN	RPS7	Small ribosomal subunit protein eS7		tr|A0A2R8Y623|A0A2R8Y623_HUMAN
TADDPSLSLIK		RGFEITFK.TADDPSLSLIK.YGEFIYDN	K	Y	11	2	603.31	1159.61	1159.62	580.813	580.816	1158.61	580.314	1.005	0.8826	0.1508	4.04549e-05	19.997	8.985	1	2	0	78	88		0.8818	FALSE	sp|P39656|OST48_HUMAN	P39656	OST48_HUMAN	DDOST	Dolichyl-diphosphooligosaccharide--protein glycosyltransferase 48 kDa subunit		tr|A0A0C4DGS1|A0A0C4DGS1_HUMAN, tr|U3KQ84|U3KQ84_HUMAN
VLISTDVWAR		EFRSGASR.VLISTDVWAR.GIDVPQVS	R	G	10	2	719.937	1159.63	1159.64	580.824	580.827	1158.64	580.327	1.0008	0.9349	0.4002	0.993688	10.511	0	0.9988	2	0	330	339		0.9008	FALSE	sp|P38919|IF4A3_HUMAN	P38919	IF4A3_HUMAN	EIF4A3	Eukaryotic initiation factor 4A-III		tr|I3L3H2|I3L3H2_HUMAN
WLDLKDNPLDPVLAK		FAQIKNIK.WLDLKDNPLDPVLAK.VAGDCIDE	K	V	15	3	921.911	1735.94	1735.95	579.654	579.657	1735.95	579.658	-0.0013	0.7571	0.5372	0.00386812	18.15	0	0.9995	2	1	112	126		0.9245	TRUE	sp|Q96AG4|LRC59_HUMAN	Q96AG4	LRC59_HUMAN	LRRC59	Leucine-rich repeat-containing protein 59
AAQAPDGASEPR		RQRWGFRR.AAQAPDGASEPR.ASASRPQP	R	A	12	2	278.851	1168.54	1168.55	585.277	585.28	1168.55	585.281	-0.0007	0.8121	0.0497	0.268225	10.786	0	0.9968	2	0	80	91		0.8889	TRUE	sp|P11274|BCR_HUMAN	P11274	BCR_HUMAN	BCR	Breakpoint cluster region protein
HQGVMVGMGQK		PSIVGRPR.HQGVMVGMGQK.DSYVGDEA	R	D	11	2	375.288	1171.56	1171.57	586.788	586.791	1170.56	586.289	1.0034	0.5772	0.0944	0.917276	9.65	0	0.9672	2	0	40	50		0.896	FALSE	sp|P60709|ACTB_HUMAN	P60709	ACTB_HUMAN	ACTB	Actin, cytoplasmic 1	ACTA1, ACTA2, ACTBL2, ACTC1, ACTG1, ACTG2	sp|P62736|ACTA_HUMAN, sp|P63261|ACTG_HUMAN, sp|P63267|ACTH_HUMAN, sp|P68032|ACTC_HUMAN, sp|P68133|ACTS_HUMAN, sp|Q562R1|ACTBL_HUMAN, tr|A0A2R8Y793|A0A2R8Y793_HUMAN, tr|A0A2R8YGF8|A0A2R8YGF8_HUMAN, tr|A0A6Q8PH58|A0A6Q8PH58_HUMAN, tr|A6NL76|A6NL76_HUMAN, tr|B8ZZJ2|B8ZZJ2_HUMAN, tr|C9JFL5|C9JFL5_HUMAN, tr|C9JTX5|C9JTX5_HUMAN, tr|C9JUM1|C9JUM1_HUMAN, tr|C9JZR7|C9JZR7_HUMAN, tr|E7EVS6|E7EVS6_HUMAN, tr|F6QUT6|F6QUT6_HUMAN, tr|F6UVQ4|F6UVQ4_HUMAN, tr|F8WB63|F8WB63_HUMAN, tr|G5E9R0|G5E9R0_HUMAN, tr|I3L1U9|I3L1U9_HUMAN, tr|I3L3I0|I3L3I0_HUMAN, tr|I3L3R2|I3L3R2_HUMAN, tr|I3L4N8|I3L4N8_HUMAN, tr|J3KT65|J3KT65_HUMAN, tr|K7EM38|K7EM38_HUMAN
KPAAAAAPGTAEK		AAIAAEVK.KPAAAAAPGTAEK.LSPKAATI	K	L	13	2	236.506	1181.63	1181.64	591.823	591.827	1181.64	591.827	-0.0008	0.7699	0.0286	0.000476705	14.787	0	0.9998	2	0	23	35		0.9435	FALSE	sp|P50454|SERPH_HUMAN	P50454	SERPH_HUMAN	SERPINH1	Serpin H1		tr|E9PIG2|E9PIG2_HUMAN, tr|E9PJH8|E9PJH8_HUMAN, tr|E9PK86|E9PK86_HUMAN, tr|E9PMI5|E9PMI5_HUMAN, tr|E9PNX1|E9PNX1_HUMAN, tr|E9PPV6|E9PPV6_HUMAN, tr|E9PQ34|E9PQ34_HUMAN, tr|E9PR70|E9PR70_HUMAN, tr|E9PRS3|E9PRS3_HUMAN
EQQLAEIEAR		KSVQEIRR.EQQLAEIEAR.RQEREKNG	R	R	10	2	467.151	1185.59	1185.59	593.801	593.804	1185.6	593.807	-0.0043	0.9112	0.1627	1.16883	10.229	0	0.994	2	0	708	717		0.9127	FALSE	sp|P69849|NOMO3_HUMAN	P69849	NOMO3_HUMAN	NOMO3	BOS complex subunit NOMO3	NOMO1, NOMO2	sp|Q15155|NOMO1_HUMAN, sp|Q5JPE7|NOMO2_HUMAN, tr|A0A0G2JN29|A0A0G2JN29_HUMAN, tr|A0A0G2JP90|A0A0G2JP90_HUMAN, tr|A0A7I2V2Z5|A0A7I2V2Z5_HUMAN, tr|A0A7I2V3P4|A0A7I2V3P4_HUMAN, tr|A0A7I2V4D7|A0A7I2V4D7_HUMAN, tr|A0A7I2V4T6|A0A7I2V4T6_HUMAN, tr|A0A7I2V6B0|A0A7I2V6B0_HUMAN, tr|J3KN36|J3KN36_HUMAN
VATWFNQPAR		FHKDWQRR.VATWFNQPAR.KIRRRKAR	R	K	10	2	573.994	1188.6	1188.61	595.308	595.311	1188.6	595.309	0.0039	0.8941	0.0174	1.04232	9.428	0	0.9963	2	0	22	31		0.8794	FALSE	sp|P26373|RL13_HUMAN	P26373	RL13_HUMAN	RPL13	Large ribosomal subunit protein eL13		tr|H3BTH3|H3BTH3_HUMAN, tr|J3QSB4|J3QSB4_HUMAN
VSLDVNHFAPDELTVK		RHTADRWR.VSLDVNHFAPDELTVK.TKDGVVEI	R	T	16	3	747.958	1783.91	1783.92	595.644	595.648	1782.92	595.312	1.0057	0.9076	0.0111	0.000677251	21.177	0	0.9999	2	0	97	112		0.8318	FALSE	sp|P04792|HSPB1_HUMAN	P04792	HSPB1_HUMAN	HSPB1	Heat shock protein beta-1		tr|A0A6Q8PF43|A0A6Q8PF43_HUMAN, tr|A0A6Q8PFE7|A0A6Q8PFE7_HUMAN, tr|A0A6Q8PFK8|A0A6Q8PFK8_HUMAN, tr|A0A6Q8PGK1|A0A6Q8PGK1_HUMAN, tr|A0A6Q8PGY2|A0A6Q8PGY2_HUMAN, tr|A0A6Q8PH65|A0A6Q8PH65_HUMAN, tr|A0A6Q8PHA6|A0A6Q8PHA6_HUMAN, tr|A0A6Q8PHJ6|A0A6Q8PHJ6_HUMAN
LGQALTEVYAK		IIRGEPEK.LGQALTEVYAK.ANSFTVSS	K	A	11	2	542.726	1192.65	1192.65	597.331	597.334	1191.65	596.832	1.0031	0.8929	0.0728	0.00266532	15.797	0	0.9996	2	0	350	360		0.9245	FALSE	sp|Q00341|VIGLN_HUMAN	Q00341	VIGLN_HUMAN	HDLBP	Vigilin		tr|A0A024R4E5|A0A024R4E5_HUMAN, tr|H7C0A4|H7C0A4_HUMAN
IINEPTAAAIAYGLDKK		IAGINVIR.IINEPTAAAIAYGLDKK.VGAERNVI	R	V	17	3	688.659	1787.98	1787.99	597.001	597.005	1786.98	596.668	1.0096	0.9639	0.2719	4.66928e-06	30.823	0	1	2	1	172	188		0.9222	FALSE	sp|P11142|HSP7C_HUMAN	P11142	HSP7C_HUMAN	HSPA8	Heat shock cognate 71 kDa protein	HSPA2	sp|P54652|HSP72_HUMAN, tr|E9PI65|E9PI65_HUMAN, tr|E9PKE3|E9PKE3_HUMAN, tr|E9PN89|E9PN89_HUMAN
QSVEADINGLR		YENEVAIR.QSVEADINGLR.RVIDEITI	R	R	11	2	527.091	1201.6	1201.61	601.809	601.813	1200.61	601.312	1.0012	0.8362	0.1729	0.00126308	17.112	10.09	0.9996	2	0	246	256		0.9079	FALSE	sp|P13645|K1C10_HUMAN	P13645	K1C10_HUMAN	KRT10	Keratin, type I cytoskeletal 10	KRT13, KRT15, KRT24	sp|O77727|K1C15_SHEEP, sp|P13646|K1C13_HUMAN, sp|Q2M2I5|K1C24_HUMAN, tr|A0A1B0GVI3|A0A1B0GVI3_HUMAN, tr|K7EMD9|K7EMD9_HUMAN, tr|K7ERE3|K7ERE3_HUMAN
IDKYTEVLK		AEKNVEKK.IDKYTEVLK.THGIIV	K	T	9	2	449.56	1107.61	1107.61	554.811	554.814	1107.62	554.816	-0.004	0.916	0.1075	0.322664	12.465	0	0.9978	2	1	189	197		0.9008	FALSE	sp|P40429|RL13A_HUMAN	P40429	RL13A_HUMAN	RPL13A	Large ribosomal subunit protein uL13		tr|A0A7I2V2L9|A0A7I2V2L9_HUMAN, tr|M0QYS1|M0QYS1_HUMAN, tr|Q8J015|Q8J015_HUMAN
SAPGGGSKVPQK		IISISGKR.SAPGGGSKVPQK.KVKIAADE	R	K	12	2	226.072	1111.59	1111.6	556.803	556.807	1111.6	556.807	0.0007	0.9445	0.1157	0.0995405	9.508	0	0.9989	2	1	143	154		0.9103	FALSE	sp|P06748|NPM_HUMAN	P06748	NPM_HUMAN	NPM1	Nucleophosmin		tr|A0A7I2V2X9|A0A7I2V2X9_HUMAN, tr|A0A7I2V3U2|A0A7I2V3U2_HUMAN, tr|A0A7I2V5J8|A0A7I2V5J8_HUMAN, tr|A0A7I2V5S2|A0A7I2V5S2_HUMAN, tr|A0A7I2YQC0|A0A7I2YQC0_HUMAN, tr|E5RI98|E5RI98_HUMAN
INEILSNALK		GSGMNMGR.INEILSNALK.RGEIIAKQ	R	R	10	2	628.717	1113.63	1113.64	557.824	557.827	1113.64	557.827	0.0006	0.9535	0.2628	0.0558149	16.513	11.841	0.9989	2	0	372	381		0.9008	FALSE	sp|P52272|HNRPM_HUMAN	P52272	HNRPM_HUMAN	HNRNPM	Heterogeneous nuclear ribonucleoprotein M		tr|M0R019|M0R019_HUMAN
SGEGEVSGLMR		VSGVKRSR.SGEGEVSGLMR.KVPRVSIE	R	K	11	2	480.181	1120.51	1120.51	561.26	561.263	1120.52	561.266	-0.0063	0.9643	0.237	0.00216646	20.157	0	0.9997	2	0	473	483		0.8675	FALSE	sp|Q13263|TIF1B_HUMAN	Q13263	TIF1B_HUMAN	TRIM28	Transcription intermediary factor 1-beta		tr|M0R0K9|M0R0K9_HUMAN
GDADMYDLPK		FSDINSTR.GDADMYDLPK.KEDAIIYQ	R	K	10	2	520.576	1123.47	1123.48	562.744	562.747	1123.49	562.75	-0.0052	0.8158	0.0373	0.113501	12.28	0	0.9969	2	0	69	78		0.8675	FALSE	sp|P50402|EMD_HUMAN	P50402	EMD_HUMAN	EMD	Emerin		tr|A0A804HIV7|A0A804HIV7_HUMAN, tr|A0A804HLA2|A0A804HLA2_HUMAN, tr|Q5HY57|Q5HY57_HUMAN
MDPNFMENEEKYK	M[147]DPNFMENEEKYK	EDVINVFK.MDPNFMENEEKYK.AIKKEIID	K	A	13	3	469.757	1690.7	1690.71	564.572	564.576	1689.7	564.241	1.0037	0.7151	0.7604	0.136066	11.965	0	0.9831	2	1	387	399	1M(15.9949)	0.839	FALSE	sp|Q9HCG8|CWC22_HUMAN	Q9HCG8	CWC22_HUMAN	CWC22	Pre-mRNA-splicing factor CWC22 homolog		tr|B7WP74|B7WP74_HUMAN
GYFEYIEENKYSR		RPREDHGR.GYFEYIEENKYSR.AKSPQPPV	R	A	13	3	597.447	1697.77	1697.78	566.932	566.935	1696.77	566.598	1.009	0.8775	0.7936	0.0194648	16.343	0	0.9978	2	1	256	268		0.8722	FALSE	sp|Q00839|HNRPU_HUMAN	Q00839	HNRPU_HUMAN	HNRNPU	Heterogeneous nuclear ribonucleoprotein U		tr|A0A1W2PP35|A0A1W2PP35_HUMAN, tr|A0A1W2PPS1|A0A1W2PPS1_HUMAN, tr|A0A1W2PRI6|A0A1W2PRI6_HUMAN, tr|A0A994J6V2|A0A994J6V2_HUMAN, tr|Q5RI18|Q5RI18_HUMAN
ESYSVYVYK		KKRKRSRK.ESYSVYVYK.VIKQVHPD	K	V	9	2	519.924	1136.53	1136.54	569.272	569.275	1136.54	569.277	-0.0031	0.7817	0.1738	0.394912	8.114	0	0.9953	2	0	36	44		0.9079	FALSE	sp|O60814|H2B1K_HUMAN	O60814	H2B1K_HUMAN	H2BC12	Histone H2B type 1-K	H2BC12L, H2BC13, H2BC14, H2BC15, H2BC18, H2BC4, H2BC5, H2BC9	sp|P57053|H2BFS_HUMAN, sp|P58876|H2B1D_HUMAN, sp|P62807|H2B1C_HUMAN, sp|Q5QNW6|H2B2F_HUMAN, sp|Q93079|H2B1H_HUMAN, sp|Q99877|H2B1N_HUMAN, sp|Q99879|H2B1M_HUMAN, sp|Q99880|H2B1L_HUMAN, tr|U3KQK0|U3KQK0_HUMAN
DYQELMNVK		EDIARIIR.DYQELMNVK.LAIDVEIA	R	L	9	2	573.994	1138.53	1138.53	570.27	570.273	1138.53	570.274	-0.0007	0.8864	0.6314	0.2231	10.106	9.701	0.9964	2	0	462	470		0.896	FALSE	sp|P35908|K22E_HUMAN	P35908	K22E_HUMAN	KRT2	Keratin, type II cytoskeletal 2 epidermal	KRT3, KRT76, KRT79	sp|P12035|K2C3_HUMAN, sp|Q01546|K22O_HUMAN, sp|Q5XKE5|K2C79_HUMAN, tr|H0YID6|H0YID6_HUMAN
IIDVVYNASNNELVR		ECCTRKTR.IIDVVYNASNNELVR.TKTIVKNC	R	T	15	3	712.12	1717.89	1717.9	573.639	573.642	1717.9	573.64	0.0037	0.6015	0.0791	0.030761	14.548	10.527	0.9916	2	0	78	92		0.877	FALSE	sp|P62241|RS8_HUMAN	P62241	RS8_HUMAN	RPS8	Small ribosomal subunit protein eS8		tr|Q5JR95|Q5JR95_HUMAN
GDLIVADSSRK		AGMCVDAR.GDLIVADSSRK.EIIHFPKG	R	E	11	2	388.971	1159.61	1159.62	580.813	580.817	1159.62	580.817	-0.0012	0.8894	0.3619	0.0680769	13.168	0	0.9989	2	1	587	597		0.9198	TRUE	sp|Q13049|TRI32_HUMAN	Q13049	TRI32_HUMAN	TRIM32	E3 ubiquitin-protein ligase TRIM32
AVANYDSVEEGEKVVK		EIRRRGGK.AVANYDSVEEGEKVVK.TAIDAFGR	K	T	16	3	469.106	1736.86	1736.87	579.961	579.964	1735.86	579.628	1.0074	0.9558	0.0441	0.000597379	23.395	9.667	0.9999	2	1	69	84		0.8556	FALSE	sp|P51659|DHB4_HUMAN	P51659	DHB4_HUMAN	HSD17B4	Peroxisomal multifunctional enzyme type 2		tr|A0A2R8YD50|A0A2R8YD50_HUMAN, tr|A0A2R8YDT8|A0A2R8YDT8_HUMAN, tr|A0A2R8YF45|A0A2R8YF45_HUMAN, tr|A0A804HK65|A0A804HK65_HUMAN, tr|A0A804HK88|A0A804HK88_HUMAN, tr|A0A804HKB5|A0A804HKB5_HUMAN, tr|A0A804HKU2|A0A804HKU2_HUMAN, tr|E7EPL9|E7EPL9_HUMAN, tr|E7ER27|E7ER27_HUMAN
SISLYYTGEK		QGTEIDGR.SISLYYTGEK.GQNQDYRG	R	G	10	2	552.496	1161.58	1161.58	581.796	581.8	1159.58	580.795	2.0086	0.9693	0.1709	0.00673208	15.023	0	0.9996	2	0	458	467		0.8841	FALSE	sp|P19338|NUCL_HUMAN	P19338	NUCL_HUMAN	NCL	Nucleolin		tr|A0A7I2V2U7|A0A7I2V2U7_HUMAN, tr|A0A7I2V349|A0A7I2V349_HUMAN, tr|A0A7I2V3F3|A0A7I2V3F3_HUMAN, tr|A0A7I2V428|A0A7I2V428_HUMAN, tr|A0A7I2V506|A0A7I2V506_HUMAN, tr|A0A7I2V5M5|A0A7I2V5M5_HUMAN, tr|C9JLB1|C9JLB1_HUMAN, tr|H7BY16|H7BY16_HUMAN
GNSLQEILER		HKYVIGPK.GNSLQEILER.TGVSVEIP	K	T	10	2	671.722	1157.6	1157.61	579.807	579.811	1157.6	579.809	0.0025	0.8718	0.3414	0.171424	15.22	12.761	0.9949	2	0	315	324		0.896	FALSE	sp|Q00341|VIGLN_HUMAN	Q00341	VIGLN_HUMAN	HDLBP	Vigilin		tr|A0A024R4E5|A0A024R4E5_HUMAN, tr|H7C0A4|H7C0A4_HUMAN
FVHSENQHLVSPEALDFLDK		HSRKRWER.FVHSENQHLVSPEALDFLDK.LIRYDHQS	R	L	20	4	768.803	2324.13	2324.14	582.039	582.043	2324.14	582.043	-0.0026	0.9414	0.3545	0.000784784	19.921	0	1	2	0	284	303		0.8556	FALSE	sp|P68400|CSK21_HUMAN	P68400	CSK21_HUMAN	CSNK2A1	Casein kinase II subunit alpha	CSNK2A3	sp|Q8NEV1|CSK23_HUMAN, tr|A0A087WY74|A0A087WY74_HUMAN, tr|A0A2R8Y5A0|A0A2R8Y5A0_HUMAN, tr|A0A2R8YD58|A0A2R8YD58_HUMAN, tr|A0A2R8YDP2|A0A2R8YDP2_HUMAN, tr|A0A2R8YF43|A0A2R8YF43_HUMAN, tr|A0A2R8YFU2|A0A2R8YFU2_HUMAN, tr|E7EU96|E7EU96_HUMAN
VIELQEIISK		SHEEDIAK.VIELQEIISK.QSREQSQM	K	Q	10	2	777.926	1170.68	1170.68	586.346	586.349	1170.69	586.35	-0.0015	0.7555	0.0825	0.261367	12.831	0	0.9979	2	0	252	261		0.9079	FALSE	sp|Q13136|LIPA1_HUMAN	Q13136	LIPA1_HUMAN	PPFIA1	Liprin-alpha-1		tr|A0A2R8Y7R9|A0A2R8Y7R9_HUMAN, tr|E9PJZ7|E9PJZ7_HUMAN, tr|H0YEF9|H0YEF9_HUMAN
TFSDTTHGSVPSDPLGR		GKVEKTTR.TFSDTTHGSVPSDPLGR.ADKASDTS	R	A	17	3	511.456	1772.82	1772.83	591.947	591.95	1772.83	591.952	-0.0042	0.8081	0.0229	0.212569	10.19	0	0.9969	2	0	510	526		0.8176	TRUE	sp|Q86V48|LUZP1_HUMAN	Q86V48	LUZP1_HUMAN	LUZP1	Leucine zipper protein 1
ILDSVGIEADDDRLNK		PSAKDIKK.ILDSVGIEADDDRLNK.VISEINGK	K	V	16	3	558.36	1771.89	1771.9	591.636	591.64	1771.9	591.639	0.0025	0.9461	0.0429	5.35453e-07	28.582	9.644	1	2	1	26	41		0.8651	TRUE	sp|P05387|RLA2_HUMAN	P05387	RLA2_HUMAN	RPLP2	Large ribosomal subunit protein P2
KLQDVFEFR		HDVVAMAR.KLQDVFEFR.YAKMPDEP	R	Y	9	2	656.73	1181.62	1181.62	591.816	591.819	1180.62	591.319	1	0.7769	0.1791	1.38915	9.929	0	0.9932	2	1	441	449		0.9079	FALSE	sp|P25440|BRD2_HUMAN	P25440	BRD2_HUMAN	BRD2	Bromodomain-containing protein 2		tr|A0A0G2JHL0|A0A0G2JHL0_HUMAN, tr|A0A0G2JK44|A0A0G2JK44_HUMAN, tr|A0A140T9E9|A0A140T9E9_HUMAN, tr|A0A140T9F7|A0A140T9F7_HUMAN, tr|A0A140T9V2|A0A140T9V2_HUMAN, tr|H0Y6K2|H0Y6K2_HUMAN, tr|U3KQA6|U3KQA6_HUMAN
YDYQRQPDSGISSIR		VIKGPFSR.YDYQRQPDSGISSIR.SFKTIIPA	R	S	15	3	465.848	1783.84	1783.85	595.622	595.625	1783.85	595.624	0.0051	0.8034	0.1891	0.000160602	24.677	0	0.9998	2	1	264	278		0.8271	FALSE	sp|P04843|RPN1_HUMAN	P04843	RPN1_HUMAN	RPN1	Dolichyl-diphosphooligosaccharide--protein glycosyltransferase subunit 1		tr|B7Z4L4|B7Z4L4_HUMAN
KEDALLYQSK		ADMYDIPK.KEDALLYQSK.GYNDDYYE	K	G	10	2	402.652	1194.63	1194.63	598.321	598.325	1193.63	597.822	1.0056	0.7561	0.1491	0.0108268	18.362	9.664	0.9945	2	1	79	88		0.8913	FALSE	sp|P50402|EMD_HUMAN	P50402	EMD_HUMAN	EMD	Emerin		tr|A0A804HIV7|A0A804HIV7_HUMAN, tr|A0A804HLA2|A0A804HLA2_HUMAN, tr|Q5HY57|Q5HY57_HUMAN
AASQPTSLAPEK		GGSPSRRK.AASQPTSLAPEK.LREE	K	L	12	2	383.758	1199.61	1199.61	600.811	600.815	1198.62	600.317	0.9953	0.8499	0.0466	1.29196	10.055	8.541	0.9687	2	0	457	468		0.9008	TRUE	sp|Q96N66|MBOA7_HUMAN	Q96N66	MBOA7_HUMAN	MBOAT7	Lysophospholipid acyltransferase 7
SGEPQTFTLK		QQIVIRIR.SGEPQTFTLK.FKRAEDYP	R	F	10	2	497.774	1107.55	1107.56	554.784	554.788	1106.56	554.288	1.0002	0.9422	0.02	0.000162881	15.612	0	1	2	0	125	134		0.8461	FALSE	sp|P05556|ITB1_HUMAN	P05556	ITB1_HUMAN	ITGB1	Integrin beta-1		tr|A0A7I2V2F9|A0A7I2V2F9_HUMAN, tr|A0A7I2V348|A0A7I2V348_HUMAN, tr|A0A7I2V5T3|A0A7I2V5T3_HUMAN, tr|A0A7I2V5Z8|A0A7I2V5Z8_HUMAN, tr|C9JPK5|C9JPK5_HUMAN, tr|E7EQW5|E7EQW5_HUMAN, tr|E7EUI6|E7EUI6_HUMAN, tr|E9PLR6|E9PLR6_HUMAN, tr|H7C4K3|H7C4K3_HUMAN, tr|Q5T3E6|Q5T3E6_HUMAN
DAEAWFNEK		QIAEQNRK.DAEAWFNEK.SKEITTEI	K	S	9	2	581.81	1109.48	1109.48	555.745	555.749	1108.48	555.249	1.0002	0.9794	0.506	0.00829373	14.825	0	0.9998	2	0	335	343		0.8627	FALSE	sp|P13645|K1C10_HUMAN	P13645	K1C10_HUMAN	KRT10	Keratin, type I cytoskeletal 10	KRT25, KRT27, KRT28	sp|Q7Z3Y7|K1C28_HUMAN, sp|Q7Z3Y8|K1C27_HUMAN, sp|Q7Z3Z0|K1C25_HUMAN, tr|A0A1B0GVI3|A0A1B0GVI3_HUMAN
STTTGHLIYK		IGHVDSGK.STTTGHLIYK.CGGIDKRT	K	C	10	2	371.381	1119.59	1119.59	560.8	560.803	1119.59	560.803	-0.0002	0.8848	0.161	0.0044382	16.591	0	0.9997	2	0	21	30		0.8604	FALSE	sp|P68104|EF1A1_HUMAN	P68104	EF1A1_HUMAN	EEF1A1	Elongation factor 1-alpha 1	EEF1A1P5, EEF1A2	sp|Q05639|EF1A2_HUMAN, sp|Q5VTE0|EF1A3_HUMAN, tr|A0A087WV01|A0A087WV01_HUMAN, tr|A0A087WVQ9|A0A087WVQ9_HUMAN, tr|A0A2R8Y488|A0A2R8Y488_HUMAN, tr|A0A2R8Y660|A0A2R8Y660_HUMAN, tr|A0A2R8YDN5|A0A2R8YDN5_HUMAN, tr|A0A2U3TZH3|A0A2U3TZH3_HUMAN, tr|A0A6Q8PFK6|A0A6Q8PFK6_HUMAN, tr|A0A7I2V3H3|A0A7I2V3H3_HUMAN, tr|A0A7I2V5N4|A0A7I2V5N4_HUMAN, tr|A0A7I2V659|A0A7I2V659_HUMAN, tr|A0A9L9PXK0|A0A9L9PXK0_HUMAN, tr|A0A9L9PYI8|A0A9L9PYI8_HUMAN, tr|A6PW80|A6PW80_HUMAN, tr|Q5JR01|Q5JR01_HUMAN
NGVMPSHFSR		KIYGGRQR.NGVMPSHFSR.GSKSVARR	R	G	10	2	409.819	1131.52	1131.53	566.767	566.77	1130.53	566.272	0.9969	0.9173	0.1353	0.299916	10.592	0	0.9959	2	0	85	94		0.8889	FALSE	sp|P39019|RS19_HUMAN	P39019	RS19_HUMAN	RPS19	Small ribosomal subunit protein eS19		tr|A0A075B6E2|A0A075B6E2_HUMAN
GLAPDLPEDLYHLIK		IIRIIKSK.GLAPDLPEDLYHLIK.KAVAVRKH	K	K	15	3	1000.75	1693.9	1693.91	565.642	565.644	1692.91	565.31	1.0028	0.7909	0.1544	0.122039	12.154	0	0.9991	2	0	79	93		0.8627	FALSE	sp|P62277|RS13_HUMAN	P62277	RS13_HUMAN	RPS13	Small ribosomal subunit protein uS15		tr|J3KMX5|J3KMX5_HUMAN
LQQLPADFGR		KIDISKNK.LQQLPADFGR.LVNIQHID	K	L	10	2	562.92	1143.6	1143.6	572.805	572.808	1143.6	572.809	-0.0018	0.9522	0.3341	0.0055176	17.533	0	0.9998	2	0	74	83		0.8699	TRUE	sp|Q96AG4|LRC59_HUMAN	Q96AG4	LRC59_HUMAN	LRRC59	Leucine-rich repeat-containing protein 59
ITMIAEPLEK		ETPNKKNK.ITMIAEPLEK.GIAEDIEN	K	G	10	2	622.204	1143.61	1143.62	572.812	572.816	1143.62	572.818	-0.0041	0.8605	0.0935	0.0858547	11.316	0	0.9985	2	0	685	694		0.8865	FALSE	sp|Q15029|U5S1_HUMAN	Q15029	U5S1_HUMAN	EFTUD2	116 kDa U5 small nuclear ribonucleoprotein component		tr|K7EP67|K7EP67_HUMAN
GLGLDDALEPR		IGAHSHIR.GLGLDDALEPR.QASQGMVG	R	Q	11	2	652.17	1154.59	1154.59	578.301	578.304	1154.59	578.304	0.0002	0.8385	0.2116	0.291743	10.64	0	0.9992	2	0	30	40		0.9008	FALSE	sp|Q9Y230|RUVB2_HUMAN	Q9Y230	RUVB2_HUMAN	RUVBL2	RuvB-like 2		tr|M0R0Z0|M0R0Z0_HUMAN, tr|X6R2L4|X6R2L4_HUMAN
TVEVAEGEAVR		EKPKPNGR.TVEVAEGEAVR.TPQSVTAK	R	T	11	2	420.241	1158.58	1158.59	580.297	580.301	1158.59	580.301	-0.0014	0.9691	0.3753	0.00238644	21.989	0	0.9996	2	0	132	142		0.8936	FALSE	sp|Q86UE4|LYRIC_HUMAN	Q86UE4	LYRIC_HUMAN	MTDH	Protein LYRIC		tr|E5RJU9|E5RJU9_HUMAN, tr|H0YB56|H0YB56_HUMAN
IALTDNALIAR		YGKINKKR.IALTDNALIAR.SIGKYGII	R	S	11	2	661.943	1169.67	1169.68	585.842	585.845	1169.68	585.846	-0.0015	0.9266	0.0269	0.0226856	18.077	13.785	0.9989	2	0	167	177		0.9079	FALSE	sp|P18124|RL7_HUMAN	P18124	RL7_HUMAN	RPL7	Large ribosomal subunit protein uL30		tr|A8MUD9|A8MUD9_HUMAN
IQAGEVSQPSKEQLEK		QVEEIQQR.IQAGEVSQPSKEQLEK.LARRRAIE	R	L	16	3	405.911	1770.91	1770.92	591.311	591.315	1769.92	590.979	1.0063	0.7044	0.054	2.30409	10.05	0	0.9323	2	1	171	186		0.8532	TRUE	sp|Q9BRP8|PYM1_HUMAN	Q9BRP8	PYM1_HUMAN	PYM1	Partner of Y14 and mago
KGQLNADEISLRPAQSFLMNK	KGQLNADEISLRPAQSFLM[147]NK	DMPPRFSK.KGQLNADEISLRPAQSFLMNK.NQVPKIQP	K	N	21	4	682.144	2375.2	2375.21	594.807	594.81	2375.23	594.814	-0.0148	0.5252	0.2686	0.97499	10.544	0	0.9817	2	1	464	484	19M(15.9949)	0.8699	FALSE	sp|P78344|IF4G2_HUMAN	P78344	IF4G2_HUMAN	EIF4G2	Eukaryotic translation initiation factor 4 gamma 2		tr|D3DQV9|D3DQV9_HUMAN
SLGSAGPSGTLPR		SDAGSYRR.SLGSAGPSGTLPR.SWQPVSRI	R	S	13	2	463.894	1198.62	1198.63	600.318	600.321	1198.63	600.322	-0.0029	0.7581	0.0279	0.289235	11.655	0	0.9953	2	0	332	344		0.8984	TRUE	sp|Q8WUF5|IASPP_HUMAN	Q8WUF5	IASPP_HUMAN	PPP1R13L	RelA-associated inhibitor
NQVAMNPTNTVFDAKR		RIIGDAAK.NQVAMNPTNTVFDAKR.LIGRRFDD	K	L	16	3	529.044	1804.89	1804.9	602.636	602.639	1804.89	602.637	0.0062	0.9042	0.1521	0.0048084	18.772	0	0.9996	2	1	57	72		0.8509	FALSE	sp|P11142|HSP7C_HUMAN	P11142	HSP7C_HUMAN	HSPA8	Heat shock cognate 71 kDa protein		tr|E9PK54|E9PK54_HUMAN, tr|E9PKE3|E9PKE3_HUMAN, tr|E9PLF4|E9PLF4_HUMAN, tr|E9PN25|E9PN25_HUMAN, tr|E9PNE6|E9PNE6_HUMAN, tr|E9PPY6|E9PPY6_HUMAN, tr|E9PQK7|E9PQK7_HUMAN, tr|E9PQQ4|E9PQQ4_HUMAN
LKGEATVSFDDPPSAK		YTDRETGK.LKGEATVSFDDPPSAK.AAIDWFDG	K	A	16	3	474.968	1661.83	1661.84	554.949	554.952	1660.83	554.617	1.0042	0.8397	0.1304	5.27569e-07	24.001	11.13	1	2	1	333	348		0.877	FALSE	sp|P35637|FUS_HUMAN	P35637	FUS_HUMAN	FUS	RNA-binding protein FUS		tr|H3BPE7|H3BPE7_HUMAN
AAAAAGTATSQR	n[43]AAAAAGTATSQR	.AAAAAGTATSQR.FFQSFSDA	M	F	12	2	382.454	1117.55	1117.56	559.783	559.786	1116.55	559.284	1.0059	0.8676	0.0249	0.0020773	18.23	0	0.9997	2	0	2	13	N-term(42.0106)	0.9222	TRUE	sp|Q9Y2Z0|SGT1_HUMAN	Q9Y2Z0	SGT1_HUMAN	SUGT1	Protein SGT1 homolog
TFSWASVTSK		QTVQEDIR.TFSWASVTSK.NIPPSGAV	R	N	10	2	628.717	1113.54	1113.55	557.779	557.782	1112.55	557.282	1	0.9764	0.276	0.0223872	17.1	17.1	0.9989	2	0	248	257		0.8651	FALSE	sp|Q13283|G3BP1_HUMAN	Q13283	G3BP1_HUMAN	G3BP1	Ras GTPase-activating protein-binding protein 1		tr|A0A7I2V4D8|A0A7I2V4D8_HUMAN, tr|A0A7I2V5M7|A0A7I2V5M7_HUMAN, tr|A0A7I2V651|A0A7I2V651_HUMAN, tr|A0A7I2YQM1|A0A7I2YQM1_HUMAN, tr|A0A7I2YQN9|A0A7I2YQN9_HUMAN, tr|A0A7I2YQU8|A0A7I2YQU8_HUMAN, tr|A0A7P0P2U7|A0A7P0P2U7_HUMAN
NVQAEEMVEFSSGLK		IARVHGIR.NVQAEEMVEFSSGLK.GMSINIEP	R	G	15	3	728.405	1666.77	1666.78	556.598	556.601	1666.79	556.603	-0.0062	0.7933	0.3027	0.0611998	13.353	0	0.9984	2	0	89	103		0.839	FALSE	sp|P25705|ATPA_HUMAN	P25705	ATPA_HUMAN	ATP5F1A	ATP synthase subunit alpha, mitochondrial		tr|K7EJP1|K7EJP1_HUMAN, tr|K7EK77|K7EK77_HUMAN, tr|K7EQH4|K7EQH4_HUMAN, tr|K7ERX7|K7ERX7_HUMAN
AEAESLYQSK		EDIAQKSK.AEAESLYQSK.YEEIQITA	K	Y	10	2	379.849	1124.53	1124.53	563.271	563.275	1124.53	563.275	-0.0001	0.8307	0.1723	0.0729878	14.047	0	0.9981	2	0	367	376		0.8865	TRUE	sp|P04264|K2C1_HUMAN	P04264	K2C1_HUMAN	KRT1	Keratin, type II cytoskeletal 1
ENAGEDPGLAR		HEASAAQK.ENAGEDPGLAR.QAPKPRKQ	K	Q	11	2	340.756	1127.51	1127.52	564.763	564.766	1127.52	564.768	-0.0024	0.8307	0.2885	0.40411	11.074	0	0.9957	2	0	43	53		0.8509	TRUE	sp|P81605|DCD_HUMAN	P81605	DCD_HUMAN	DCD	Dermcidin
ASGNYATVISHNPETK		GDRGKIAR.ASGNYATVISHNPETK.KTRVKIPS	R	K	16	3	439.787	1689.81	1689.82	564.277	564.28	1687.82	563.613	2.0025	0.9576	0.1213	4.8883e-10	36.348	11.378	1	2	0	129	144		0.8722	FALSE	sp|P62917|RL8_HUMAN	P62917	RL8_HUMAN	RPL8	Large ribosomal subunit protein uL2		tr|E9PKZ0|E9PKZ0_HUMAN, tr|G3V1A1|G3V1A1_HUMAN
RLEVNVEIR		DSTEMRRR.RLEVNVEIR.KAKKDDQM	R	K	9	2	512.758	1126.64	1126.64	564.326	564.329	1126.65	564.33	-0.0026	0.7673	0.0348	0.316774	13.497	11.595	0.988	2	1	31	39		0.9174	FALSE	sp|P52292|IMA1_HUMAN	P52292	IMA1_HUMAN	KPNA2	Importin subunit alpha-1		tr|A0A7I2V351|A0A7I2V351_HUMAN, tr|A0A7I2V3Z3|A0A7I2V3Z3_HUMAN, tr|A0A7I2V487|A0A7I2V487_HUMAN, tr|A0A7I2YQE1|A0A7I2YQE1_HUMAN, tr|J3KS65|J3KS65_HUMAN, tr|J3QLL0|J3QLL0_HUMAN
LLIVSTTPYSEKDTK		IPIDIIDR.LLIVSTTPYSEKDTK.QIIRIRCE	R	Q	15	3	562.92	1693.9	1693.91	565.642	565.645	1693.91	565.645	-0.0009	0.722	0.1808	1.02624	11.455	0	0.9893	2	1	354	368		0.839	FALSE	sp|Q9Y230|RUVB2_HUMAN	Q9Y230	RUVB2_HUMAN	RUVBL2	RuvB-like 2		tr|M0R0Y3|M0R0Y3_HUMAN
ASGADSKGDDLSTAILK	n[43]ASGADSKGDDLSTAILK	.ASGADSKGDDLSTAILK.QKNRPNRI	M	Q	17	3	620.901	1689.83	1689.84	564.284	564.288	1689.84	564.288	-0.0009	0.7487	0.1576	0.0086846	19.745	10.168	0.9976	2	1	2	18	N-term(42.0106)	0.8509	FALSE	sp|P55072|TERA_HUMAN	P55072	TERA_HUMAN	VCP	Transitional endoplasmic reticulum ATPase		tr|A0A7I2V2Y2|A0A7I2V2Y2_HUMAN, tr|A0A7I2V540|A0A7I2V540_HUMAN, tr|A0A7I2V5G8|A0A7I2V5G8_HUMAN, tr|A0A7I2YQJ0|A0A7I2YQJ0_HUMAN, tr|A0A7P0T8Q5|A0A7P0T8Q5_HUMAN, tr|A0A7P0TAQ1|A0A7P0TAQ1_HUMAN, tr|A0A7P0TAW3|A0A7P0TAW3_HUMAN, tr|A0A7P0Z4C6|A0A7P0Z4C6_HUMAN
TTVGVDGSLYK		NKGTPRIR.TTVGVDGSLYK.THPQYSRR	R	T	11	2	491.26	1139.58	1139.59	570.797	570.801	1138.59	570.301	0.9995	0.9012	0.0831	0.0628284	10.55	0	0.9988	2	0	408	418		0.877	FALSE	sp|P19367|HXK1_HUMAN	P19367	HXK1_HUMAN	HK1	Hexokinase-1		tr|A0A994J428|A0A994J428_HUMAN, tr|A0A994J432|A0A994J432_HUMAN, tr|A0A994J4Q4|A0A994J4Q4_HUMAN, tr|A0A994J6R1|A0A994J6R1_HUMAN, tr|A0A994J6R6|A0A994J6R6_HUMAN, tr|A0A994J753|A0A994J753_HUMAN, tr|A0A994J758|A0A994J758_HUMAN, tr|A0A994J761|A0A994J761_HUMAN
EQEITAVQAR		VKKQIVAR.EQEITAVQAR.MQASYREH	R	M	10	2	400.698	1143.58	1143.59	572.797	572.801	1143.59	572.801	-0.0012	0.8746	0.2838	0.103574	14.439	0	0.9973	2	0	752	761		0.8794	FALSE	sp|Q9P2E9|RRBP1_HUMAN	Q9P2E9	RRBP1_HUMAN	RRBP1	Ribosome-binding protein 1		tr|F8W7S5|F8W7S5_HUMAN
VYVGNLGTGAGKGELER		GRYGGETK.VYVGNLGTGAGKGELER.AFSYYGPI	K	A	17	3	492.563	1718.89	1718.9	573.971	573.975	1718.89	573.972	0.007	0.9216	0.0558	1.2106	12.168	0	0.9955	2	1	13	29		0.8936	FALSE	sp|Q16629|SRSF7_HUMAN	Q16629	SRSF7_HUMAN	SRSF7	Serine/arginine-rich splicing factor 7		tr|A0A0B4J1Z1|A0A0B4J1Z1_HUMAN, tr|C9JAB2|C9JAB2_HUMAN
SSGTSYPDVLK		ISGWGNTK.SSGTSYPDVLK.CIKAPIIS	K	C	11	2	506.244	1153.56	1153.57	577.788	577.792	1152.57	577.29	1.0029	0.9797	0.0149	2.85577e-05	23.792	7.264	1	2	0	149	159		0.9008	TRUE	sp|P00760|TRY1_BOVIN	P00760	TRY1_BOVIN	PRSS1	Serine protease 1
IRELTAVVQK		VIGEKGRR.IRELTAVVQK.RFGFPEGS	R	R	10	2	448.257	1155.69	1155.7	578.854	578.857	1155.7	578.856	0.0026	0.7742	0.0198	0.29871	8.599	0	0.9965	2	1	66	75		0.915	FALSE	sp|P23396|RS3_HUMAN	P23396	RS3_HUMAN	RPS3	Small ribosomal subunit protein uS3		tr|E9PJH4|E9PJH4_HUMAN, tr|E9PK82|E9PK82_HUMAN, tr|E9PL09|E9PL09_HUMAN, tr|E9PPU1|E9PPU1_HUMAN, tr|E9PQ96|E9PQ96_HUMAN, tr|F2Z2S8|F2Z2S8_HUMAN, tr|H0YCJ7|H0YCJ7_HUMAN, tr|H0YF32|H0YF32_HUMAN
EVSFDVELPK		VNRADTAK.EVSFDVELPK.TAFITNFT	K	T	10	2	740.135	1161.59	1161.59	581.8	581.803	1161.59	581.803	0.0003	0.8307	0.0896	0.00453942	17.872	0	0.9999	2	0	76	85		0.9174	FALSE	sp|Q06033|ITIH3_HUMAN	Q06033	ITIH3_HUMAN	ITIH3	Inter-alpha-trypsin inhibitor heavy chain H3		tr|A0A994J439|A0A994J439_HUMAN, tr|E7ET33|E7ET33_HUMAN
IGRIEDVTPIPSDSTR		AIARSGMK.IGRIEDVTPIPSDSTR.RKGGRRGR	K	R	16	3	547.936	1754.91	1754.92	585.976	585.98	1754.92	585.979	0.0006	0.9693	0.2781	5.85127e-06	28.431	0	1	2	1	126	141		0.8223	FALSE	sp|P62263|RS14_HUMAN	P62263	RS14_HUMAN	RPS14	Small ribosomal subunit protein uS11		tr|A0A2R8Y811|A0A2R8Y811_HUMAN
FLDGIYVSEK		VKNKDIRK.FLDGIYVSEK.GTVQQADE	K	G	10	2	669.764	1171.6	1171.6	586.806	586.809	1169.6	585.806	2.0074	0.9424	0.013	0.134431	13.986	0	0.9993	2	0	175	184		0.9079	FALSE	sp|P32969|RL9_HUMAN	P32969	RL9_HUMAN	RPL9	Large ribosomal subunit protein uL6		tr|A0A2R8Y5Y7|A0A2R8Y5Y7_HUMAN, tr|D6RAN4|D6RAN4_HUMAN, tr|H0Y9R4|H0Y9R4_HUMAN, tr|H0Y9V9|H0Y9V9_HUMAN
LYLINSPVVR		KYGADAIR.LYLINSPVVR.AENIRFKE	R	A	10	2	725.148	1172.69	1172.7	587.352	587.355	1172.69	587.353	0.0042	0.9244	0.1383	0.0591902	13.411	0	0.9994	2	0	625	634		0.934	FALSE	sp|P41252|SYIC_HUMAN	P41252	SYIC_HUMAN	IARS1	Isoleucine--tRNA ligase, cytoplasmic		tr|A0A0A0MSX9|A0A0A0MSX9_HUMAN, tr|A0A804HHW9|A0A804HHW9_HUMAN, tr|A0A804HIV9|A0A804HIV9_HUMAN, tr|A0A804HJ36|A0A804HJ36_HUMAN, tr|A0A804HJN6|A0A804HJN6_HUMAN, tr|A0A804HK69|A0A804HK69_HUMAN, tr|A0A804HKU1|A0A804HKU1_HUMAN, tr|A0A804HL54|A0A804HL54_HUMAN, tr|J3KR24|J3KR24_HUMAN
IMLPWDPTGK	IM[147]LPWDPTGK	GVIGIKVK.IMLPWDPTGK.IGPKKPIP	K	I	10	2	798.771	1173.58	1173.59	587.797	587.8	1172.59	587.302	0.9957	0.5109	0.3304	2.36728	9.003	0	0.8924	2	0	188	197	2M(15.9949)	0.877	FALSE	sp|P23396|RS3_HUMAN	P23396	RS3_HUMAN	RPS3	Small ribosomal subunit protein uS3		tr|E9PL09|E9PL09_HUMAN, tr|E9PPU1|E9PPU1_HUMAN, tr|E9PSF4|E9PSF4_HUMAN, tr|H0YEU2|H0YEU2_HUMAN
VLQHYQESDKGEELGPGNVQK		IGTVVHGK.VLQHYQESDKGEELGPGNVQK.EVSSSFDH	K	E	21	4	416.983	2355.14	2355.16	589.793	589.797	2354.15	589.545	1.0078	0.6088	0.0076	0.275106	9.742	0	0.995	2	1	91	111		0.8699	TRUE	sp|Q9Y6C9|MTCH2_HUMAN	Q9Y6C9	MTCH2_HUMAN	MTCH2	Mitochondrial carrier homolog 2
RVLDELTLTK		EADINGIR.RVLDELTLTK.ADIEMQIE	R	A	10	2	552.496	1187.69	1187.7	594.852	594.855	1186.69	594.353	1.0036	0.589	0.0127	1.44544	8.86	0	0.9794	2	1	257	266		0.9079	FALSE	sp|P13645|K1C10_HUMAN	P13645	K1C10_HUMAN	KRT10	Keratin, type I cytoskeletal 10	KRT15	sp|O77727|K1C15_SHEEP, tr|A0A1B0GVI3|A0A1B0GVI3_HUMAN
HGAGAEISTVHPEQYAK		AHAAKTVK.HGAGAEISTVHPEQYAK.RFIDFITN	K	R	17	3	422.85	1793.85	1793.86	598.957	598.96	1793.87	598.964	-0.0106	0.8943	0.1953	4.1281e-05	25.037	0	0.9998	2	0	394	410		0.915	TRUE	sp|Q8TBX8|PI42C_HUMAN	Q8TBX8	PI42C_HUMAN	PIP4K2C	Phosphatidylinositol 5-phosphate 4-kinase type-2 gamma
LLLNNDNLLR		NEVFNDVR.LLLNNDNLLR.EGAAHAFA	R	E	10	2	719.937	1196.68	1196.68	599.346	599.349	1196.69	599.351	-0.0045	0.9114	0.5251	0.342965	10.359	0	0.998	2	0	38	47		0.915	FALSE	sp|P52907|CAZA1_HUMAN	P52907	CAZA1_HUMAN	CAPZA1	F-actin-capping protein subunit alpha-1	CAPZA2	sp|P47755|CAZA2_HUMAN, tr|C9JUG7|C9JUG7_HUMAN, tr|F8W9N7|F8W9N7_HUMAN
NVQALEIELQSQLALK		SEITEIRR.NVQALEIELQSQLALK.QSIEASIA	R	Q	16	3	977.944	1795.98	1795.99	599.667	599.67	1796	599.675	-0.0155	0.8476	0.1782	0.00473969	18.797	0	0.9993	2	0	371	386		0.877	FALSE	sp|P13645|K1C10_HUMAN	P13645	K1C10_HUMAN	KRT10	Keratin, type I cytoskeletal 10		tr|A0A1B0GVI3|A0A1B0GVI3_HUMAN
KATVNLLGEEK		DAITKEAK.KATVNLLGEEK.KST	K	K	11	2	452.167	1200.66	1200.67	601.338	601.342	1200.67	601.343	-0.0024	0.7353	0.085	0.0253951	13.881	0	0.9973	2	1	176	186		0.9174	TRUE	sp|Q00765|REEP5_HUMAN	Q00765	REEP5_HUMAN	REEP5	Receptor expression-enhancing protein 5
AKEAQDDLVK		EVEEWQHR.AKEAQDDLVK.TKEEIHIV	R	T	10	2	289.93	1115.57	1115.58	558.792	558.796	1115.58	558.798	-0.0051	0.783	0.1759	0.391968	11.127	0	0.9945	2	1	449	458		0.8841	TRUE	sp|P15311|EZRI_HUMAN	P15311	EZRI_HUMAN	EZR	Ezrin
ELDSGLEVHK		GVEIKSIR.ELDSGLEVHK.IAEGFSES	R	I	10	2	414.378	1125.56	1125.57	563.787	563.79	1125.57	563.79	0	0.7848	0.115	1.21899	9.156	0	0.9789	2	0	721	730		0.8699	TRUE	sp|Q9Y597|KCTD3_HUMAN	Q9Y597	KCTD3_HUMAN	KCTD3	BTB/POZ domain-containing protein KCTD3
LGSLVENNER		IAIQIAEK.LGSLVENNER.VFDHKQGT	K	V	10	2	420.895	1130.57	1130.58	566.292	566.295	1129.57	565.794	1.0036	0.8756	0.4355	1.02388	9.459	7.984	0.9851	2	0	864	873		0.8889	FALSE	sp|B5ME19|EIFCL_HUMAN	B5ME19	EIFCL_HUMAN	EIF3CL	Eukaryotic translation initiation factor 3 subunit C-like protein	EIF3C	sp|Q99613|EIF3C_HUMAN
SESMPVQLNK		QQQQRIMK.SESMPVQLNK.GISSKNIS	K	G	10	2	477.573	1132.55	1132.56	567.283	567.286	1131.56	566.787	0.9984	0.9477	0.1357	0.155149	12.737	0	0.9981	2	0	520	529		0.8604	FALSE	sp|Q92609|TBCD5_HUMAN	Q92609	TBCD5_HUMAN	TBC1D5	TBC1 domain family member 5		tr|C9J3F6|C9J3F6_HUMAN
LLLENDSLSK		EKKIEMEK.LLLENDSLSK.DVSRIETV	K	D	10	2	564.873	1130.61	1130.62	566.315	566.318	1130.62	566.316	0.0029	0.9019	0.0389	0.202885	10.271	0	0.9987	2	0	785	794		0.915	FALSE	sp|Q9BZF9|UACA_HUMAN	Q9BZF9	UACA_HUMAN	UACA	Uveal autoantigen with coiled-coil domains and ankyrin repeats		tr|F5H2B9|F5H2B9_HUMAN, tr|H0YNH8|H0YNH8_HUMAN
GNLGVYQETR		IADQMVAR.GNLGVYQETR.ERIAMRIK	R	E	10	2	424.152	1136.56	1136.57	569.287	569.29	1135.56	568.788	1.0035	0.8836	0.3818	0.237137	11	0	0.9954	2	0	213	222		0.8865	TRUE	sp|O95400|CD2B2_HUMAN	O95400	CD2B2_HUMAN	CD2BP2	CD2 antigen cytoplasmic tail-binding protein 2
NSVTPDMMEEMYKK		KQFSQYIK.NSVTPDMMEEMYKK.AHAAIREN	K	A	14	3	576.6	1701.73	1701.74	568.251	568.254	1701.74	568.254	0.0002	0.8558	0.1603	0.00344548	19.351	0	0.9998	2	1	229	242		0.8485	FALSE	sp|P46777|RL5_HUMAN	P46777	RL5_HUMAN	RPL5	Large ribosomal subunit protein uL18		tr|A0A2R8Y6J3|A0A2R8Y6J3_HUMAN
FNADEFEDMVAEKR		SKKWGFTK.FNADEFEDMVAEKR.LIPDGCGV	K	L	14	3	707.556	1699.75	1699.76	567.589	567.593	1699.75	567.591	0.0048	0.7161	0.0381	0.17559	12.522	0	0.9977	2	1	176	189		0.8437	FALSE	sp|P27635|RL10_HUMAN	P27635	RL10_HUMAN	RPL10	Large ribosomal subunit protein uL16		tr|F8W7C6|F8W7C6_HUMAN, tr|X1WI28|X1WI28_HUMAN
ALQEGDLASSR		DIAKGHIK.ALQEGDLASSR.GIEACTNA	K	G	11	2	405.259	1146.56	1146.57	574.289	574.293	1145.57	573.791	1.0028	0.8217	0.2208	0.0683912	14.16	0	0.9958	2	0	289	299		0.8889	TRUE	sp|Q9NV70|EXOC1_HUMAN	Q9NV70	EXOC1_HUMAN	EXOC1	Exocyst complex component 1
AVTPVPTKTEEVSNLK		ESAPGSPR.AVTPVPTKTEEVSNLK.TIPKGISA	R	T	16	3	471.712	1711.93	1711.94	571.65	571.653	1711.94	571.652	0.0013	0.8081	0.086	0.0547331	13.547	0	0.9986	2	1	524	539		0.839	FALSE	sp|Q6PKG0|LARP1_HUMAN	Q6PKG0	LARP1_HUMAN	LARP1	La-related protein 1		tr|A0A0B4J210|A0A0B4J210_HUMAN, tr|A0A8I5KSP1|A0A8I5KSP1_HUMAN, tr|A0A8I5KWU3|A0A8I5KWU3_HUMAN, tr|E5RH50|E5RH50_HUMAN, tr|H0YBW1|H0YBW1_HUMAN
ERDFTSLENTVEER		IHVVKDAR.ERDFTSLENTVEER.LTEITKSI	R	L	14	3	548.588	1723.79	1723.8	575.605	575.608	1723.8	575.608	0.0023	0.8604	0.1704	0.19476	10.342	0	0.9977	2	1	227	240		0.82	TRUE	sp|Q07065|CKAP4_HUMAN	Q07065	CKAP4_HUMAN	CKAP4	Cytoskeleton-associated protein 4
LWEEQLAAAK		EAKEQHQK.LWEEQLAAAK.AQQEQEIA	K	A	10	2	572.04	1157.6	1157.61	579.807	579.811	1157.61	579.811	-0.0012	0.8821	0.5076	0.244624	12.946	0	0.9982	2	0	197	206		0.9103	FALSE	sp|P14314|GLU2B_HUMAN	P14314	GLU2B_HUMAN	PRKCSH	Glucosidase 2 subunit beta		tr|K7ELL7|K7ELL7_HUMAN
AAAAELSLLEK	n[43]AAAAELSLLEK	.AAAAELSLLEK.SIGISKGN	M	S	11	2	937.549	1156.63	1156.63	579.321	579.324	1156.63	579.324	0.0002	0.8622	0.3418	0.000328095	22.436	0	1	2	0	2	12	N-term(42.0106)	0.8984	FALSE	sp|O43324|MCA3_HUMAN	O43324	MCA3_HUMAN	EEF1E1	Eukaryotic translation elongation factor 1 epsilon-1	EEF1E1-BLOC1S5	tr|C9J1V9|C9J1V9_HUMAN, tr|D6RBD7|D6RBD7_HUMAN
KIEDNNTLVFIVDVK		ITTESAMK.KIEDNNTLVFIVDVK.ANKHQIKQ	K	A	15	3	817.667	1747.95	1747.96	583.658	583.661	1745.96	582.993	2.0058	0.895	0.4497	7.29457e-05	24.048	0	0.9999	2	1	89	103		0.8604	FALSE	sp|P62750|RL23A_HUMAN	P62750	RL23A_HUMAN	RPL23A	Large ribosomal subunit protein uL23		tr|A8MUS3|A8MUS3_HUMAN, tr|H7BY10|H7BY10_HUMAN, tr|K7EJV9|K7EJV9_HUMAN, tr|K7EMA7|K7EMA7_HUMAN, tr|K7ERT8|K7ERT8_HUMAN
KAEEDAALQAK		TSEIGRKR.KAEEDAALQAK.KTRVSDPI	R	K	11	2	274.942	1174.6	1174.61	588.309	588.313	1172.6	587.309	2.0069	0.8779	0.1032	0.00144794	21.857	0	0.9995	2	1	64	74		0.9008	FALSE	tr|E7ETY2|E7ETY2_HUMAN	E7ETY2	E7ETY2_HUMAN	TCOF1	Treacle ribosome biogenesis factor 1		sp|Q13428|TCOF_HUMAN, tr|A0A2R8Y4M7|A0A2R8Y4M7_HUMAN, tr|A0A2R8Y857|A0A2R8Y857_HUMAN, tr|A0A3B3IS06|A0A3B3IS06_HUMAN, tr|H0Y8Y7|H0Y8Y7_HUMAN, tr|H0YA99|H0YA99_HUMAN
SQEMVHLVNK		GINGEASK.SQEMVHLVNK.ESSETPDQ	K	E	10	2	426.106	1183.59	1183.6	592.803	592.806	1183.6	592.808	-0.0037	0.732	0.113	0.0944605	14.599	10.698	0.9902	2	0	706	715		0.9031	FALSE	sp|P16070|CD44_HUMAN	P16070	CD44_HUMAN	CD44	CD44 antigen		tr|H0Y2P0|H0Y2P0_HUMAN, tr|H0YD13|H0YD13_HUMAN, tr|H0YE40|H0YE40_HUMAN
RFPGYDSESK		ISIPHSTK.RFPGYDSESK.EFNAEVHR	K	E	10	2	370.077	1185.54	1185.55	593.779	593.782	1184.55	593.28	1.0036	0.8706	0.1816	0.17368	11.541	11.061	0.9967	2	1	179	188		0.8722	FALSE	sp|P46777|RL5_HUMAN	P46777	RL5_HUMAN	RPL5	Large ribosomal subunit protein uL18		tr|A0A2R8Y6J3|A0A2R8Y6J3_HUMAN
QVLDNLTMEK		DADINGIR.QVLDNLTMEK.SDIEMQYE	R	S	10	2	553.799	1190.6	1190.6	596.306	596.309	1189.6	595.808	1.0031	0.9371	0.0393	0.000146922	16.221	0	1	2	0	262	271		0.9079	FALSE	sp|P35527|K1C9_HUMAN	P35527	K1C9_HUMAN	KRT9	Keratin, type I cytoskeletal 9		tr|K7EQQ3|K7EQQ3_HUMAN
VANVSLLALYK		GVRFKVVK.VANVSLLALYK.GKKERPRS	K	G	11	2	808.545	1189.7	1189.71	595.857	595.861	1189.71	595.861	-0.0001	0.6371	0.2159	0.00128677	19.062	0	0.9998	2	0	125	135		0.9269	TRUE	sp|P62266|RS23_HUMAN	P62266	RS23_HUMAN	RPS23	Small ribosomal subunit protein uS12
DFIGVDSTGKR		KKKAVEQR.DFIGVDSTGKR.LIFMANEA	R	L	11	2	460.637	1193.59	1193.6	597.802	597.805	1193.6	597.809	-0.0087	0.7799	0.0797	0.378007	11.19	0	0.9911	2	1	156	166		0.9031	TRUE	sp|Q9NR50|EI2BG_HUMAN	Q9NR50	EI2BG_HUMAN	EIF2B3	Translation initiation factor eIF2B subunit gamma
ASGPPVSELITK		SAGAAKRK.ASGPPVSELITK.AVAASKER	K	A	12	2	592.234	1198.65	1198.66	600.333	600.336	1197.66	599.837	0.9969	0.9073	0.6606	0.135285	12.975	0	0.9967	2	0	35	46		0.8865	FALSE	sp|P10412|H14_HUMAN	P10412	H14_HUMAN	H1-4	Histone H1.4	H1-2, H1-3	sp|P16402|H13_HUMAN, sp|P16403|H12_HUMAN
MAEAELVQEGK		IITEVTRR.MAEAELVQEGK.ARKTNPEI	R	A	11	2	456.728	1203.57	1203.58	602.793	602.796	1203.58	602.798	-0.0028	0.6714	0.0909	0.855559	9.771	0	0.9676	2	0	213	223		0.9079	TRUE	sp|P31944|CASPE_HUMAN	P31944	CASPE_HUMAN	CASP14	Caspase-14
IDTRNELESYAYSLK		EDKKIKER.IDTRNELESYAYSLK.NQIGDKEK	R	N	15	3	671.067	1800.88	1800.89	601.301	601.304	1800.89	601.304	0.0015	0.8641	0.7633	0.0221437	17.119	0	0.9988	2	1	559	573		0.8318	FALSE	sp|P11021|BIP_HUMAN	P11021	BIP_HUMAN	HSPA5	Endoplasmic reticulum chaperone BiP		tr|A0A7P0TAI0|A0A7P0TAI0_HUMAN, tr|A0A7P0TB36|A0A7P0TB36_HUMAN
QDIAFAYQR		TNRSNAQR.QDIAFAYQR.RTKKEIAS	R	R	9	2	522.53	1110.54	1110.54	556.276	556.279	1110.55	556.28	-0.0012	0.8056	0.2479	0.360579	9.272	0	0.9943	2	0	69	77		0.8865	FALSE	sp|P07355|ANXA2_HUMAN	P07355	ANXA2_HUMAN	ANXA2	Annexin A2		tr|A0A7I2V4P4|A0A7I2V4P4_HUMAN, tr|H0YKL9|H0YKL9_HUMAN, tr|H0YKS4|H0YKS4_HUMAN, tr|H0YKV8|H0YKV8_HUMAN, tr|H0YKX9|H0YKX9_HUMAN, tr|H0YKZ7|H0YKZ7_HUMAN, tr|H0YLV6|H0YLV6_HUMAN, tr|H0YM50|H0YM50_HUMAN, tr|H0YMD0|H0YMD0_HUMAN, tr|H0YMM1|H0YMM1_HUMAN, tr|H0YMT9|H0YMT9_HUMAN, tr|H0YMU9|H0YMU9_HUMAN, tr|H0YMW4|H0YMW4_HUMAN, tr|H0YN42|H0YN42_HUMAN, tr|H0YNB8|H0YNB8_HUMAN
KLLADQAEAR		IKADKARK.KLLADQAEAR.RSKTKEAR	K	R	10	2	335.537	1113.6	1113.61	557.809	557.812	1113.61	557.814	-0.0037	0.806	0.443	0.391516	10.129	0	0.9931	2	1	153	162		0.9031	FALSE	sp|P84098|RL19_HUMAN	P84098	RL19_HUMAN	RPL19	Large ribosomal subunit protein eL19		tr|A0A7I2YQG2|A0A7I2YQG2_HUMAN, tr|J3KTE4|J3KTE4_HUMAN, tr|J3QR09|J3QR09_HUMAN
IAEIEAEMAR		MSSTIAK.IAEIEAEMAR.TQKNKATA	K	T	10	2	515.362	1131.55	1131.56	566.782	566.785	1131.56	566.787	-0.0036	0.9681	0.288	0.0947873	14.593	0	0.999	2	0	8	17		0.896	FALSE	sp|Q9Y295|DRG1_HUMAN	Q9Y295	DRG1_HUMAN	DRG1	Developmentally-regulated GTP-binding protein 1		tr|F8WEE0|F8WEE0_HUMAN
LEQDEYALR		AAAFAVSR.LEQDEYALR.SHSIAKKA	R	S	9	2	460.637	1135.54	1135.55	568.778	568.782	1135.55	568.783	-0.0022	0.9693	0.1117	0.153549	11.971	11.821	0.9978	2	0	239	247		0.8841	FALSE	sp|P55084|ECHB_HUMAN	P55084	ECHB_HUMAN	HADHB	Trifunctional enzyme subunit beta, mitochondrial		tr|F5GZQ3|F5GZQ3_HUMAN
VVDALGNAIDGKGPIGSK		VGEEIIGR.VVDALGNAIDGKGPIGSK.TRRRVGIK	R	T	18	3	579.205	1709.92	1709.93	570.98	570.984	1709.93	570.984	-0.0018	0.8301	0.43	0.0181447	16.465	0	0.9991	2	1	150	167		0.8485	FALSE	sp|P25705|ATPA_HUMAN	P25705	ATPA_HUMAN	ATP5F1A	ATP synthase subunit alpha, mitochondrial		tr|K7EJP1|K7EJP1_HUMAN, tr|K7EK77|K7EK77_HUMAN, tr|K7ENJ4|K7ENJ4_HUMAN, tr|K7ERX7|K7ERX7_HUMAN
AVFHEEEQR		ESEDERPR.AVFHEEEQR.RPKHRPSE	R	R	9	2	293.188	1143.52	1143.53	572.768	572.771	1143.53	572.773	-0.0035	0.9465	0.2473	0.0234288	15.021	0	0.9992	2	0	643	651		0.877	FALSE	sp|O14617|AP3D1_HUMAN	O14617	AP3D1_HUMAN	AP3D1	AP-3 complex subunit delta-1		tr|A0A8V8TQW4|A0A8V8TQW4_HUMAN
ISGLGLTPEQK		DEKRYNER.ISGLGLTPEQK.QKKAAISA	R	Q	11	2	525.787	1141.63	1141.64	571.822	571.825	1141.63	571.824	0.0011	0.8437	0.1862	1.88365	8.4	0	0.992	2	0	99	109		0.8722	FALSE	sp|O95831|AIFM1_HUMAN	O95831	AIFM1_HUMAN	AIFM1	Apoptosis-inducing factor 1, mitochondrial		tr|A0A6Q8PF87|A0A6Q8PF87_HUMAN, tr|A0A6Q8PFA7|A0A6Q8PFA7_HUMAN, tr|A0A6Q8PFE1|A0A6Q8PFE1_HUMAN, tr|A0A6Q8PFM5|A0A6Q8PFM5_HUMAN, tr|A0A6Q8PFN1|A0A6Q8PFN1_HUMAN, tr|A0A6Q8PFQ8|A0A6Q8PFQ8_HUMAN, tr|A0A6Q8PFS4|A0A6Q8PFS4_HUMAN, tr|A0A6Q8PG15|A0A6Q8PG15_HUMAN, tr|A0A6Q8PHC0|A0A6Q8PHC0_HUMAN, tr|A0A6Q8PHJ9|A0A6Q8PHJ9_HUMAN, tr|A0A7I2PK44|A0A7I2PK44_HUMAN, tr|A0A7I2RLJ8|A0A7I2RLJ8_HUMAN
VQLDLAETDLSQGVAR		REREIIGK.VQLDLAETDLSQGVAR.WYDIMDNK	K	W	16	3	728.405	1713.88	1713.89	572.3	572.303	1713.89	572.304	-0.0015	0.8256	0.052	0.0780728	12.93	0	0.9984	2	0	1076	1091		0.8794	TRUE	sp|Q9BSJ8|ESYT1_HUMAN	Q9BSJ8	ESYT1_HUMAN	ESYT1	Extended synaptotagmin-1
KTKPYIQVDIGGGQTK		IPFKVVEK.KTKPYIQVDIGGGQTK.TFAPEEIS	K	T	16	3	462.591	1731.94	1731.95	578.319	578.323	1731.95	578.324	-0.0054	0.6887	0.2573	0.0709169	13.097	0	0.9914	2	1	123	138		0.839	FALSE	sp|P11021|BIP_HUMAN	P11021	BIP_HUMAN	HSPA5	Endoplasmic reticulum chaperone BiP		tr|A0A7P0TAI0|A0A7P0TAI0_HUMAN, tr|A0A7P0TB36|A0A7P0TB36_HUMAN
TVFSPTLPAAR		NDQGARRK.TVFSPTLPAAR.SSIGSIQT	K	S	11	2	618.295	1159.63	1159.64	580.824	580.828	1158.64	580.327	1.0009	0.8816	0.4096	0.228297	11.066	0	0.9979	2	0	375	385		0.8794	FALSE	sp|Q7Z2W4|ZCCHV_HUMAN	Q7Z2W4	ZCCHV_HUMAN	ZC3HAV1	Zinc finger CCCH-type antiviral protein 1		tr|A0A7P0T8C6|A0A7P0T8C6_HUMAN, tr|C9J6P4|C9J6P4_HUMAN
FGGSGSQVDSAR		KTHIENNR.FGGSGSQVDSAR.MNIASSFV	R	M	12	2	317.945	1166.52	1166.53	584.268	584.271	1166.53	584.273	-0.004	0.7601	0.1224	1.77317	9.505	0	0.9755	2	0	358	369		0.8913	TRUE	sp|Q13200|PSMD2_HUMAN	Q13200	PSMD2_HUMAN	PSMD2	26S proteasome non-ATPase regulatory subunit 2
SPILVATAVAAR		IHQFRSGK.SPILVATAVAAR.GIDISNVK	K	G	12	2	645.655	1167.69	1167.69	584.851	584.854	1167.7	584.856	-0.0039	0.8478	0.4586	0.0102802	14.452	0	0.9992	2	0	492	503		0.9507	FALSE	sp|O00571|DDX3X_HUMAN	O00571	DDX3X_HUMAN	DDX3X	ATP-dependent RNA helicase DDX3X	DDX3Y	sp|O15523|DDX3Y_HUMAN, tr|A0A087WVZ1|A0A087WVZ1_HUMAN, tr|A0A0D9SF53|A0A0D9SF53_HUMAN, tr|A0A0D9SFB3|A0A0D9SFB3_HUMAN, tr|A0A0D9SG12|A0A0D9SG12_HUMAN, tr|A0A0J9YVQ7|A0A0J9YVQ7_HUMAN, tr|A0A2R8Y4A4|A0A2R8Y4A4_HUMAN, tr|A0A2R8Y5G6|A0A2R8Y5G6_HUMAN, tr|A0A2R8Y645|A0A2R8Y645_HUMAN, tr|A0A2R8Y774|A0A2R8Y774_HUMAN, tr|A0A2R8Y7T2|A0A2R8Y7T2_HUMAN, tr|A0A2R8YCW1|A0A2R8YCW1_HUMAN, tr|A0A2R8YDT5|A0A2R8YDT5_HUMAN, tr|A0A2R8YF78|A0A2R8YF78_HUMAN, tr|A0A2R8YFR4|A0A2R8YFR4_HUMAN, tr|A0A2R8YFS5|A0A2R8YFS5_HUMAN, tr|A0A2U3TZJ9|A0A2U3TZJ9_HUMAN, tr|F6S8Q4|F6S8Q4_HUMAN
LALVISELEGK		RGVGEIAR.LALVISELEGK.AQQPAAEI	R	A	11	2	832.656	1171.68	1171.69	586.847	586.85	1170.69	586.35	1.0003	0.8371	0.5182	0.151443	10.779	0	0.9989	2	0	235	245		0.9174	FALSE	sp|Q12899|TRI26_HUMAN	Q12899	TRI26_HUMAN	TRIM26	Tripartite motif-containing protein 26		tr|A2AE48|A2AE48_HUMAN
VQVEYKGETK		VNDAGRPK.VQVEYKGETK.SFYPEEVS	K	S	10	2	310.126	1179.61	1179.61	590.81	590.814	1179.61	590.814	-0.0004	0.9711	0.0514	0.0017358	19.542	0	0.9999	2	1	103	112		0.9198	FALSE	sp|P11142|HSP7C_HUMAN	P11142	HSP7C_HUMAN	HSPA8	Heat shock cognate 71 kDa protein	HSPA2	sp|P54652|HSP72_HUMAN, tr|E9PK54|E9PK54_HUMAN, tr|E9PKE3|E9PKE3_HUMAN, tr|E9PLF4|E9PLF4_HUMAN, tr|E9PN25|E9PN25_HUMAN, tr|E9PN89|E9PN89_HUMAN, tr|E9PPY6|E9PPY6_HUMAN, tr|E9PQK7|E9PQK7_HUMAN, tr|E9PQQ4|E9PQQ4_HUMAN
KIQVLQQQADDAEER		TTIEAVKR.KIQVLQQQADDAEER.AERIQREV	R	A	15	3	435.878	1769.88	1769.89	590.967	590.971	1769.89	590.971	-0.0004	0.7025	0.1853	0.915166	10.654	0	0.9891	2	1	13	27		0.8271	FALSE	tr|A0A087WWU8|A0A087WWU8_HUMAN	A0A087WWU8	A0A087WWU8_HUMAN	TPM3	Tropomyosin 3		tr|D6R904|D6R904_HUMAN, tr|Q5VU61|Q5VU61_HUMAN
FVMQEEFSR	FVM[147]QEEFSR	IRTAKGEK.FVMQEEFSR.DGKAIERF	K	D	9	2	454.123	1187.52	1187.52	594.766	594.769	1187.53	594.771	-0.0042	0.8978	0.3655	0.0282488	15.696	0	0.9984	2	0	336	344	3M(15.9949)	0.9055	FALSE	sp|P30101|PDIA3_HUMAN	P30101	PDIA3_HUMAN	PDIA3	Protein disulfide-isomerase A3		tr|A0A8I5KNU9|A0A8I5KNU9_HUMAN, tr|A0A8I5KPY2|A0A8I5KPY2_HUMAN, tr|A0A8I5KRV3|A0A8I5KRV3_HUMAN, tr|A0A8I5KS72|A0A8I5KS72_HUMAN, tr|A0A8I5KT88|A0A8I5KT88_HUMAN, tr|A0A8I5KW00|A0A8I5KW00_HUMAN, tr|A0A8I5KW33|A0A8I5KW33_HUMAN, tr|A0A8I5KXC9|A0A8I5KXC9_HUMAN, tr|A0A8I5QKQ5|A0A8I5QKQ5_HUMAN
KFGYVDFESAEDLEK		DVRIGMTR.KFGYVDFESAEDLEK.AIEITGIK	R	A	15	3	697.133	1776.82	1776.83	593.282	593.285	1775.83	592.949	1.0072	0.8456	0.1339	0.0138835	16.93	0	0.9995	2	1	348	362		0.82	FALSE	sp|P19338|NUCL_HUMAN	P19338	NUCL_HUMAN	NCL	Nucleolin		tr|A0A7I2V2S8|A0A7I2V2S8_HUMAN, tr|A0A7I2V2U7|A0A7I2V2U7_HUMAN, tr|A0A7I2V349|A0A7I2V349_HUMAN, tr|A0A7I2V3F3|A0A7I2V3F3_HUMAN, tr|A0A7I2V428|A0A7I2V428_HUMAN, tr|A0A7I2V506|A0A7I2V506_HUMAN, tr|A0A7I2V5M5|A0A7I2V5M5_HUMAN, tr|A0A7I2V699|A0A7I2V699_HUMAN, tr|C9JLB1|C9JLB1_HUMAN, tr|H7BY16|H7BY16_HUMAN
DTLSWLAVDNVAHTIK		QDFIIFNK.DTLSWLAVDNVAHTIK.QAWEANQH	K	Q	16	3	904.322	1781.93	1781.94	594.983	594.986	1781.93	594.984	0.0043	0.6888	0.2274	0.0447971	14.895	0	0.9983	2	0	147	162		0.9198	FALSE	sp|Q95460|HMR1_HUMAN	Q95460	HMR1_HUMAN	MR1	Major histocompatibility complex class I-related gene protein		tr|A0A804HJC9|A0A804HJC9_HUMAN, tr|A0A8C8PVM5|A0A8C8PVM5_HUMAN
DAGTIAGLNVLR		DSQRQATK.DAGTIAGLNVLR.IINEPTAA	K	I	12	2	752.518	1198.66	1198.66	600.336	600.34	1198.67	600.341	-0.0022	0.96	0.1426	0.000709987	21.095	21.095	0.9999	2	0	160	171		0.9198	FALSE	sp|P11142|HSP7C_HUMAN	P11142	HSP7C_HUMAN	HSPA8	Heat shock cognate 71 kDa protein		tr|E9PI65|E9PI65_HUMAN, tr|E9PK54|E9PK54_HUMAN, tr|E9PKE3|E9PKE3_HUMAN, tr|E9PLF4|E9PLF4_HUMAN, tr|E9PN89|E9PN89_HUMAN, tr|E9PQK7|E9PQK7_HUMAN, tr|E9PQQ4|E9PQQ4_HUMAN
FVNVVPTFGK		RRMQYNRR.FVNVVPTFGK.KKGPNANS	R	K	10	2	725.8	1107.61	1107.61	554.811	554.814	1106.61	554.313	1.0007	0.951	0.1492	0.00776694	15.939	0	0.9998	2	0	116	125		0.8627	FALSE	sp|P62861|RS30_HUMAN	P62861	RS30_HUMAN	FAU	Ubiquitin-like FUBI-ribosomal protein eS30 fusion protein		tr|E9PR30|E9PR30_HUMAN
TGAAPIIDVVR		RVNAAKNK.TGAAPIIDVVR.SGYYKVIG	K	S	11	2	653.472	1111.64	1111.64	556.826	556.829	1110.64	556.327	1.0037	0.8843	0.0257	0.00112396	18.297	0	0.9999	2	0	95	105		0.8675	FALSE	sp|P46776|RL27A_HUMAN	P46776	RL27A_HUMAN	RPL27A	Large ribosomal subunit protein uL15		tr|E9PJD9|E9PJD9_HUMAN, tr|E9PLL6|E9PLL6_HUMAN, tr|E9PLX7|E9PLX7_HUMAN
AELRDDPIISTHLAK		EKAITDYR.AELRDDPIISTHLAK.LYDNIIEQ	R	L	15	3	516.667	1678.9	1678.91	560.639	560.642	1677.9	560.309	1.0006	0.8605	0.0106	0.165577	11.624	0	0.998	2	1	311	325		0.8627	TRUE	sp|O00231|PSD11_HUMAN	O00231	PSD11_HUMAN	PSMD11	26S proteasome non-ATPase regulatory subunit 11
GLLQSGQIPGR		IAEVERIK.GLLQSGQIPGR.ERRSGPTD	K	E	11	2	531.651	1124.62	1124.62	563.316	563.319	1124.63	563.322	-0.0058	0.9299	0.0975	0.0517309	12.645	0	0.9991	2	0	222	232		0.8865	FALSE	sp|P09661|RU2A_HUMAN	P09661	RU2A_HUMAN	SNRPA1	U2 small nuclear ribonucleoprotein A'		tr|H0YLR3|H0YLR3_HUMAN, tr|H0YMA0|H0YMA0_HUMAN
FPLTTESAMK		IDHYAIIK.FPLTTESAMK.KIEDNNTI	K	K	10	2	554.45	1123.55	1123.55	562.782	562.785	1123.56	562.786	-0.0033	0.5035	0.0419	0.357684	10.286	7.244	0.9467	2	0	79	88		0.877	FALSE	sp|P62750|RL23A_HUMAN	P62750	RL23A_HUMAN	RPL23A	Large ribosomal subunit protein uL23		tr|A8MUS3|A8MUS3_HUMAN, tr|H7BY10|H7BY10_HUMAN, tr|K7EJV9|K7EJV9_HUMAN, tr|K7ERT8|K7ERT8_HUMAN
SATSVDQRPK	n[43]SATSVDQRPK	.SATSVDQRPK.GQGNKVSV	M	G	10	2	304.262	1129.57	1129.57	565.791	565.794	1129.57	565.794	0.0017	0.8159	0.4391	0.112073	14.302	0	0.9956	2	0	2	11	N-term(42.0106)	0.8913	FALSE	sp|Q7Z739|YTHD3_HUMAN	Q7Z739	YTHD3_HUMAN	YTHDF3	YTH domain-containing family protein 3		tr|A0A087X0C3|A0A087X0C3_HUMAN, tr|A0A087X0Q1|A0A087X0Q1_HUMAN, tr|S4R373|S4R373_HUMAN
LQAAVDGPMDK		RIIEEHAK.LQAAVDGPMDK.KEE	K	K	11	2	450.212	1143.55	1143.56	572.783	572.786	1143.56	572.787	-0.0023	0.6083	0.0514	1.34974	10.979	10.583	0.9385	2	0	233	243		0.877	FALSE	sp|P51572|BAP31_HUMAN	P51572	BAP31_HUMAN	BCAP31	B-cell receptor-associated protein 31		tr|A0A2R8Y5M6|A0A2R8Y5M6_HUMAN
QISNLQQSISDAEQR		SEIDNVKK.QISNLQQSISDAEQR.GENAIKDA	K	G	15	3	549.891	1715.84	1715.85	572.954	572.958	1715.84	572.955	0.0073	0.915	0.0197	0.0129942	15.045	0	0.9994	2	0	418	432		0.858	TRUE	sp|P04264|K2C1_HUMAN	P04264	K2C1_HUMAN	KRT1	Keratin, type II cytoskeletal 1
KLTQIQESQVTSHNK		QEEEQEKK.KLTQIQESQVTSHNK.ERRSKRDE	K	E	15	3	340.105	1740.91	1740.92	581.31	581.314	1739.92	580.979	1.0029	0.8629	0.2011	0.0139075	16.927	0	0.9993	2	1	251	265		0.858	TRUE	sp|Q92541|RTF1_HUMAN	Q92541	RTF1_HUMAN	RTF1	RNA polymerase-associated protein RTF1 homolog
LQDEIQNMKEEMAR		NYQDTIGR.LQDEIQNMKEEMAR.HIREYQDI	R	H	14	3	528.394	1733.8	1733.81	578.94	578.943	1733.81	578.943	0.0004	0.8561	0.0935	0.012481	16.115	0	0.9996	2	1	365	378		0.8366	FALSE	sp|P08670|VIME_HUMAN	P08670	VIME_HUMAN	VIM	Vimentin		tr|B0YJC4|B0YJC4_HUMAN, tr|B0YJC5|B0YJC5_HUMAN
KTNLSAVVAAQSNWEK		QDDYDEER.KTNLSAVVAAQSNWEK.VVPENIGI	R	V	16	3	563.57	1744.9	1744.91	582.641	582.645	1744.91	582.644	0.0012	0.7341	0.1002	2.82079	7.428	6.423	0.9351	2	1	148	163		0.9031	FALSE	sp|O76094|SRP72_HUMAN	O76094	SRP72_HUMAN	SRP72	Signal recognition particle subunit SRP72		tr|D6RDY6|D6RDY6_HUMAN, tr|R4GNC1|R4GNC1_HUMAN
EITALAPSTMK	EITALAPSTM[147]K	GIADRMQK.EITALAPSTMK.IKIIAPPE	K	I	11	2	468.455	1176.6	1176.61	589.307	589.311	1176.61	589.31	0.0008	0.9143	0.0756	1.94007e-06	22.387	9.493	1	2	0	316	326	10M(15.9949)	0.896	FALSE	sp|P60709|ACTB_HUMAN	P60709	ACTB_HUMAN	ACTB	Actin, cytoplasmic 1	ACTA1, ACTA2, ACTC1, ACTG1, ACTG2	sp|P62736|ACTA_HUMAN, sp|P63261|ACTG_HUMAN, sp|P63267|ACTH_HUMAN, sp|P68032|ACTC_HUMAN, sp|P68133|ACTS_HUMAN, tr|A0A2R8YFE2|A0A2R8YFE2_HUMAN, tr|A0A6Q8PFE4|A0A6Q8PFE4_HUMAN, tr|A0A804GS07|A0A804GS07_HUMAN, tr|A0A804HKV3|A0A804HKV3_HUMAN, tr|A6NL76|A6NL76_HUMAN, tr|E7EVS6|E7EVS6_HUMAN, tr|I3L4N8|I3L4N8_HUMAN
IYGESADAVKK		DEDTGTFR.IYGESADAVKK.ARGFIEFV	R	A	11	2	327.067	1179.61	1179.61	590.81	590.814	1179.61	590.814	-0.0006	0.7324	0.0776	0.115811	11.245	0	0.9975	2	1	264	274		0.9293	FALSE	tr|A0A8V8TMQ1|A0A8V8TMQ1_HUMAN	A0A8V8TMQ1	A0A8V8TMQ1_HUMAN	FXR1	RNA-binding protein FXR1		sp|P51114|FXR1_HUMAN, tr|A0A8V8TNP6|A0A8V8TNP6_HUMAN, tr|B4DXZ6|B4DXZ6_HUMAN, tr|E7EU85|E7EU85_HUMAN, tr|E9PFF5|E9PFF5_HUMAN
YEELQITAGR		AESIYQSK.YEELQITAGR.HGDSVRNS	K	H	10	2	516.014	1180.59	1180.6	591.304	591.307	1178.59	590.304	2.0065	0.9509	0.2555	0.000917804	24.649	11.192	0.9995	2	0	377	386		0.877	FALSE	sp|P04264|K2C1_HUMAN	P04264	K2C1_HUMAN	KRT1	Keratin, type II cytoskeletal 1	KRT6B	sp|P04259|K2C6B_HUMAN
IVTDRETGSSK		FDGSVRAR.IVTDRETGSSK.GFGFVDFN	R	G	11	2	230.638	1191.6	1191.61	596.807	596.811	1191.61	596.812	-0.0028	0.6705	0.0429	0.755527	10.987	0	0.9682	2	1	600	610		0.9055	FALSE	sp|P19338|NUCL_HUMAN	P19338	NUCL_HUMAN	NCL	Nucleolin		tr|A0A7I2V2U7|A0A7I2V2U7_HUMAN, tr|A0A7I2V3F3|A0A7I2V3F3_HUMAN, tr|A0A7I2V428|A0A7I2V428_HUMAN, tr|A0A7I2V5M5|A0A7I2V5M5_HUMAN, tr|A0A7I2V699|A0A7I2V699_HUMAN, tr|C9JLB1|C9JLB1_HUMAN, tr|H7BY16|H7BY16_HUMAN
THYSNIEANESEEVR		NPEPPPPR.THYSNIEANESEEVR.QFRRIFAQ	R	Q	15	3	394.182	1777.79	1777.8	593.603	593.606	1776.79	593.271	1.0062	0.5311	0.2799	0.0232675	15.033	0	0.9814	2	0	85	99		0.8223	FALSE	sp|P04632|CPNS1_HUMAN	P04632	CPNS1_HUMAN	CAPNS1	Calpain small subunit 1		tr|A0A075B7C0|A0A075B7C0_HUMAN, tr|A0A0C4DGQ5|A0A0C4DGQ5_HUMAN, tr|K7EIV0|K7EIV0_HUMAN, tr|K7ELJ7|K7ELJ7_HUMAN, tr|K7EM73|K7EM73_HUMAN, tr|U3KQE2|U3KQE2_HUMAN
HLEINPDHPIVETLR		MGYMMAKK.HLEINPDHPIVETLR.QKAEADKN	K	Q	15	3	593.537	1781.94	1781.95	594.986	594.99	1781.94	594.988	0.0046	0.5369	0.1588	0.0693027	15.137	0	0.9831	2	0	625	639		0.8699	TRUE	sp|P08238|HS90B_HUMAN	P08238	HS90B_HUMAN	HSP90AB1	Heat shock protein HSP 90-beta
LSKDPNIVIAK		KYKEIGEK.LSKDPNIVIAK.MDATANDV	K	M	11	2	450.212	1197.71	1197.72	599.862	599.865	1196.71	599.364	1.0026	0.965	0.0524	0.000295801	25.616	9.082	0.9999	2	1	423	433		0.9269	FALSE	sp|P30101|PDIA3_HUMAN	P30101	PDIA3_HUMAN	PDIA3	Protein disulfide-isomerase A3		tr|A0A8I5KNU9|A0A8I5KNU9_HUMAN, tr|A0A8I5KS72|A0A8I5KS72_HUMAN, tr|A0A8I5KT88|A0A8I5KT88_HUMAN, tr|A0A8I5KW00|A0A8I5KW00_HUMAN, tr|A0A8I5KW33|A0A8I5KW33_HUMAN, tr|A0A8I5QKQ5|A0A8I5QKQ5_HUMAN
YEELQVTVGR		AEAIYHSK.YEELQVTVGR.HGDSIKEI	K	H	10	2	530.348	1192.6	1192.61	597.308	597.311	1192.61	597.312	-0.0004	0.9329	0.1216	0.00219618	15.238	8.467	0.9997	2	0	375	384		0.8865	TRUE	sp|P35908|K22E_HUMAN	P35908	K22E_HUMAN	KRT2	Keratin, type II cytoskeletal 2 epidermal
QAEMEGAVQSIQGELSK		TQAQIEER.QAEMEGAVQSIQGELSK.LGKAHATT	R	L	17	3	701.041	1803.85	1803.86	602.292	602.295	1803.87	602.296	-0.004	0.7464	0.1016	0.0544189	11.557	0	0.9964	2	0	79	95		0.8936	TRUE	sp|Q6NZI2|CAVN1_HUMAN	Q6NZI2	CAVN1_HUMAN	CAVIN1	Caveolae-associated protein 1
ALAAAGYDVEK		VSIAAIKK.ALAAAGYDVEK.NNSRIKIG	K	N	11	2	458.682	1107.55	1107.56	554.784	554.788	1106.56	554.288	1.0003	0.8653	0.0454	0.138277	11.937	0	0.9974	2	0	65	75		0.9031	FALSE	sp|P10412|H14_HUMAN	P10412	H14_HUMAN	H1-4	Histone H1.4	H1-1, H1-2, H1-3, H1-6	sp|P16402|H13_HUMAN, sp|P16403|H12_HUMAN, sp|P22492|H1T_HUMAN, sp|Q02539|H11_HUMAN
AQAELNALKR		RMKEEMDR.AQAELNALKR.TEEDIKKG	R	T	10	2	393.531	1112.62	1112.63	557.319	557.323	1112.63	557.322	0.0007	0.8454	0.0691	0.339821	10.375	0	0.9984	2	1	249	258		0.9055	FALSE	sp|Q99816|TS101_HUMAN	Q99816	TS101_HUMAN	TSG101	Tumor susceptibility gene 101 protein		tr|F5H442|F5H442_HUMAN
AMTILLEEAK		AKQDAAMK.AMTILLEEAK.AKDSGKSE	K	A	10	2	683.448	1117.6	1117.6	559.806	559.809	1117.61	559.81	-0.0024	0.7212	0.0783	0.371535	11.22	0	0.9922	2	0	565	574		0.8984	FALSE	sp|P55265|DSRAD_HUMAN	P55265	DSRAD_HUMAN	ADAR	Double-stranded RNA-specific adenosine deaminase		tr|A0A3B3IRQ9|A0A3B3IRQ9_HUMAN, tr|A0A3B3ISU1|A0A3B3ISU1_HUMAN, tr|A0A3B3ISX1|A0A3B3ISX1_HUMAN, tr|A0A3B3ITG9|A0A3B3ITG9_HUMAN, tr|A0A7P0Z4F9|A0A7P0Z4F9_HUMAN, tr|A0A7P0Z4K3|A0A7P0Z4K3_HUMAN
YRVPDVLVADPPIAR		EIEPRRPR.YRVPDVLVADPPIAR.LSVSGRDE	R	L	15	3	747.958	1679.92	1679.93	560.98	560.983	1679.94	560.986	-0.0097	0.8383	0.5248	0.0124595	15.118	0	0.9988	2	1	113	127		0.8461	FALSE	sp|Q14697|GANAB_HUMAN	Q14697	GANAB_HUMAN	GANAB	Neutral alpha-glucosidase AB		tr|F5H6X6|F5H6X6_HUMAN
LATNTSAPDLK		STTPRISR.LATNTSAPDLK.NVRSKVGS	R	N	11	2	428.713	1130.59	1130.6	566.303	566.307	1129.6	565.806	1.0009	0.8405	0.165	5.00364e-05	20.987	11.7	0.9999	2	0	923	933		0.877	FALSE	sp|P27816|MAP4_HUMAN	P27816	MAP4_HUMAN	MAP4	Microtubule-associated protein 4		tr|A0A804HKE7|A0A804HKE7_HUMAN, tr|B5MEG9|B5MEG9_HUMAN, tr|E7EVA0|E7EVA0_HUMAN, tr|F8W9U4|F8W9U4_HUMAN, tr|H0Y2V1|H0Y2V1_HUMAN, tr|H7C4C5|H7C4C5_HUMAN
SKVDEAVAVLQAHQAK		IESPESIR.SKVDEAVAVLQAHQAK.EAAQKAVN	R	E	16	3	512.758	1692.9	1692.91	565.309	565.312	1692.92	565.312	-0.0012	0.6755	0.4905	0.00301648	20.582	0	0.9972	2	1	605	620		0.896	FALSE	sp|P11940|PABP1_HUMAN	P11940	PABP1_HUMAN	PABPC1	Polyadenylate-binding protein 1	PABPC3	sp|Q9H361|PABP3_HUMAN, tr|A0A087WTT1|A0A087WTT1_HUMAN, tr|A0A7I2V4N4|A0A7I2V4N4_HUMAN, tr|A0A7I2V649|A0A7I2V649_HUMAN, tr|A0A7I2YQ88|A0A7I2YQ88_HUMAN, tr|A0A7I2YQ90|A0A7I2YQ90_HUMAN, tr|A0A7I2YQE4|A0A7I2YQE4_HUMAN, tr|E7EQV3|E7EQV3_HUMAN, tr|E7ERJ7|E7ERJ7_HUMAN, tr|H0YAR2|H0YAR2_HUMAN, tr|H0YAS6|H0YAS6_HUMAN, tr|H0YAS7|H0YAS7_HUMAN, tr|H0YB75|H0YB75_HUMAN, tr|H0YC10|H0YC10_HUMAN
DYQELMNTK		EDIARIIR.DYQELMNTK.LAIDIEIA	R	L	9	2	497.774	1140.51	1140.51	571.261	571.264	1140.51	571.263	0.0015	0.9569	0.4016	0.00445913	16.903	0	0.9996	2	0	464	472		0.8913	TRUE	sp|P04264|K2C1_HUMAN	P04264	K2C1_HUMAN	KRT1	Keratin, type II cytoskeletal 1
LAELEEALQK		AIKDARNK.LAELEEALQK.AKQDMARI	K	A	10	2	579.857	1142.61	1142.61	572.311	572.315	1142.62	572.316	-0.0035	0.5958	0.1979	0.409496	14.051	11.613	0.9696	2	0	432	441		0.8865	FALSE	sp|P13647|K2C5_HUMAN	P13647	K2C5_HUMAN	KRT5	Keratin, type II cytoskeletal 5		tr|H0YI76|H0YI76_HUMAN
DLAEITTLDR		SDPIQEIR.DLAEITTLDR.SKRNIIGY	R	S	10	2	663.897	1145.58	1145.59	573.799	573.803	1145.59	573.804	-0.0022	0.6956	0.2159	0.41735	12.018	0	0.9933	2	0	149	158		0.8722	FALSE	sp|Q9BS26|ERP44_HUMAN	Q9BS26	ERP44_HUMAN	ERP44	Endoplasmic reticulum resident protein 44		tr|A0A8I5KTR3|A0A8I5KTR3_HUMAN, tr|A0A8I5KU76|A0A8I5KU76_HUMAN, tr|A0A8I5KVZ0|A0A8I5KVZ0_HUMAN, tr|A0A8I5KW59|A0A8I5KW59_HUMAN
GVGVALDDPYENYRR		RDKWDQYK.GVGVALDDPYENYRR.NKSYSFIA	K	N	15	3	558.36	1722.83	1722.84	575.284	575.287	1722.83	575.285	0.0064	0.882	0.0998	3.03043	8.832	0	0.9922	2	1	885	899		0.8532	FALSE	sp|Q8IWX8|CHERP_HUMAN	Q8IWX8	CHERP_HUMAN	CHERP	Calcium homeostasis endoplasmic reticulum protein		tr|J3QK89|J3QK89_HUMAN
GMITFESIEK		KSKIQIPR.GMITFESIEK.ARKEQSRF	R	A	10	2	684.099	1153.56	1153.57	577.788	577.792	1153.57	577.792	0	0.7967	0.3553	1.23453	12.134	0	0.994	2	0	126	135		0.8818	TRUE	sp|Q9HBL7|PLRKT_HUMAN	Q9HBL7	PLRKT_HUMAN	PLGRKT	Plasminogen receptor (KT)
LTQDQDVDVK		EVKPIIEK.LTQDQDVDVK.YFAQEAIT	K	Y	10	2	355.09	1159.57	1159.57	580.791	580.794	1159.57	580.793	0.0014	0.4518	0.4244	1.13959	8.273	0	0.8598	2	0	567	576		0.8746	FALSE	sp|P30153|2AAA_HUMAN	P30153	2AAA_HUMAN	PPP2R1A	Serine/threonine-protein phosphatase 2A 65 kDa regulatory subunit A alpha isoform		tr|A0A994J3H1|A0A994J3H1_HUMAN, tr|A0A994J3N8|A0A994J3N8_HUMAN, tr|B3KQV6|B3KQV6_HUMAN, tr|C9J9C1|C9J9C1_HUMAN, tr|E9PH38|E9PH38_HUMAN
VAASVLNPYVK		AQIIKEPK.VAASVLNPYVK.RSIKVKSI	K	R	11	2	583.766	1159.66	1159.66	580.836	580.839	1159.66	580.837	0.0029	0.8751	0.5079	0.5188	10.64	0	0.9968	2	0	74	84		0.934	FALSE	sp|P48047|ATPO_HUMAN	P48047	ATPO_HUMAN	ATP5PO	ATP synthase subunit O, mitochondrial		tr|A0A494C0K9|A0A494C0K9_HUMAN, tr|H7C0C1|H7C0C1_HUMAN
VHELNEEIGK		EVAAKAER.VHELNEEIGK.LIAKVEQI	R	L	10	2	379.197	1166.59	1166.59	584.301	584.305	1166.59	584.304	0.0017	0.835	0.0345	0.00353178	15.857	0	0.9996	2	0	126	135		0.8865	FALSE	sp|Q9Y383|LC7L2_HUMAN	Q9Y383	LC7L2_HUMAN	LUC7L2	Putative RNA-binding protein Luc7-like 2	LUC7L	sp|Q9NQ29|LUC7L_HUMAN, tr|A0A0A6YYJ8|A0A0A6YYJ8_HUMAN, tr|A8MYV2|A8MYV2_HUMAN, tr|B8ZZ09|B8ZZ09_HUMAN, tr|B8ZZ10|B8ZZ10_HUMAN
LENEIQTYR		QIIDIKIR.LENEIQTYR.SIIEGEGS	R	S	9	2	443.046	1164.57	1164.58	583.292	583.295	1164.58	583.296	-0.0017	0.9729	0.2754	0.000152059	20.06	7.977	0.9999	2	0	442	450		0.9103	FALSE	sp|P13645|K1C10_HUMAN	P13645	K1C10_HUMAN	KRT10	Keratin, type I cytoskeletal 10		tr|A0A1B0GVI3|A0A1B0GVI3_HUMAN
VVDALGNAIDGK		VGEEIIGR.VVDALGNAIDGK.GPIGSKTR	R	G	12	2	538.817	1172.62	1172.63	587.318	587.322	1170.62	586.319	2.0043	0.9439	0.0146	4.10491e-07	27.401	27.401	1	2	0	150	161		0.9008	FALSE	sp|P25705|ATPA_HUMAN	P25705	ATPA_HUMAN	ATP5F1A	ATP synthase subunit alpha, mitochondrial		tr|K7EJP1|K7EJP1_HUMAN, tr|K7EK77|K7EK77_HUMAN, tr|K7ENJ4|K7ENJ4_HUMAN, tr|K7EQH4|K7EQH4_HUMAN, tr|K7ERX7|K7ERX7_HUMAN
TLNNDIMLIK		RHPQYDRK.TLNNDIMLIK.LSSRAVIN	K	L	10	2	699.738	1173.64	1173.65	587.827	587.83	1173.64	587.829	0.0028	0.9863	0.1228	5.48507e-06	27.202	9.033	1	2	0	103	112		0.9103	FALSE	sp|P07477|TRY1_HUMAN	P07477	TRY1_HUMAN	PRSS1	Serine protease 1		tr|A6XGL3|A6XGL3_HUMAN, tr|E7EQ64|E7EQ64_HUMAN, tr|H0Y8D1|H0Y8D1_HUMAN
QFQQGAAGNMK		AGIQSMMR.QFQQGAAGNMK.GMMGFNNM	R	G	11	2	330.325	1179.55	1179.55	590.78	590.784	1178.55	590.282	1.0028	0.8972	0.1115	0.012611	17.097	0	0.9993	2	0	486	496		0.8865	FALSE	sp|P61011|SRP54_HUMAN	P61011	SRP54_HUMAN	SRP54	Signal recognition particle subunit SRP54		tr|A0A7I2V5K0|A0A7I2V5K0_HUMAN, tr|A0A7P0PJI2|A0A7P0PJI2_HUMAN, tr|G3V480|G3V480_HUMAN, tr|G3V4F7|G3V4F7_HUMAN
SGGGGGGGGSSWGGR		QSSYGPMK.SGGGGGGGGSSWGGR.SNSGPYRG	K	S	15	2	285.37	1191.49	1191.5	596.755	596.758	1191.5	596.758	0.0002	0.6291	0.0338	0.179887	10.48	0	0.9935	2	0	270	284		0.8556	TRUE	sp|Q13151|ROA0_HUMAN	Q13151	ROA0_HUMAN	HNRNPA0	Heterogeneous nuclear ribonucleoprotein A0
QNEHHLEGGFSIGSVGPDGQLGR		IGINIENR.QNEHHLEGGFSIGSVGPDGQLGR.QISHFFSE	R	Q	23	4	594.189	2390.12	2390.14	598.538	598.541	2390.14	598.541	0	0.8273	0.1699	0.0265002	13.807	0	0.9999	2	0	541	563		0.8247	TRUE	sp|Q13049|TRI32_HUMAN	Q13049	TRI32_HUMAN	TRIM32	E3 ubiquitin-protein ligase TRIM32
EAQLAALQYEEEKIR		QIVERTRR.EAQLAALQYEEEKIR.TKQIQRDA	R	T	15	3	626.112	1790.91	1790.92	597.977	597.981	1789.92	597.648	0.9989	0.8464	0.2389	0.242661	12.96	0	0.9983	2	1	482	496		0.8794	FALSE	sp|Q96II8|LRCH3_HUMAN	Q96II8	LRCH3_HUMAN	LRCH3	DISP complex protein LRCH3		tr|E9PD99|E9PD99_HUMAN
LLLASPPNER		PVSIPVDR.LLLASPPNER.NGRNMGNV	R	N	10	2	539.469	1108.62	1108.63	555.319	555.322	1108.62	555.319	0.0063	0.9291	0.0932	0.0178546	15.493	0	0.9992	2	0	1025	1034		0.9055	TRUE	sp|Q52LW3|RHG29_HUMAN	Q52LW3	RHG29_HUMAN	ARHGAP29	Rho GTPase-activating protein 29
GGLGAPPLQSAR		STAAPEAR.GGLGAPPLQSAR.SIPGPAPC	R	S	12	2	489.958	1123.61	1123.61	562.811	562.815	1122.61	562.314	1.0003	0.9596	0.2953	0.0207253	13.234	0	0.9995	2	0	34	45		0.8722	FALSE	sp|Q01433|AMPD2_HUMAN	Q01433	AMPD2_HUMAN	AMPD2	AMP deaminase 2		tr|A0A590UJX5|A0A590UJX5_HUMAN, tr|A0A7P0T999|A0A7P0T999_HUMAN, tr|A0A7P0Z4H6|A0A7P0Z4H6_HUMAN, tr|A0A804CCZ3|A0A804CCZ3_HUMAN, tr|E9PJF6|E9PJF6_HUMAN, tr|H0Y360|H0Y360_HUMAN
HSGNITFDEIVNIAR		RKKQKNIK.HSGNITFDEIVNIAR.QMRHRSIA	K	Q	15	3	812.454	1685.85	1685.86	562.957	562.96	1684.85	562.625	1.0058	0.8487	0.6427	0.000236048	24.008	0	0.9997	2	0	100	114		0.877	TRUE	sp|P30050|RL12_HUMAN	P30050	RL12_HUMAN	RPL12	Large ribosomal subunit protein uL11
LLQQEEEIK		IVSECSAR.LLQQEEEIK.SITAEIDR	R	S	9	2	441.741	1128.59	1128.59	565.301	565.305	1128.6	565.308	-0.0076	0.8366	0.0896	4.88762	9.004	0	0.9661	2	0	12	20		0.9079	FALSE	sp|P54136|SYRC_HUMAN	P54136	SYRC_HUMAN	RARS1	Arginine--tRNA ligase, cytoplasmic		tr|E5RH09|E5RH09_HUMAN, tr|E5RJM9|E5RJM9_HUMAN
ETGVDLTKDNMALQR		HIVKEFKR.ETGVDLTKDNMALQR.VREAAEKA	R	V	15	3	521.228	1689.83	1689.84	564.284	564.288	1689.84	564.286	0.0057	0.752	0.0861	1.3122	10.028	0	0.9909	2	1	293	307		0.8271	FALSE	sp|P38646|GRP75_HUMAN	P38646	GRP75_HUMAN	HSPA9	Stress-70 protein, mitochondrial		tr|A0A7I2V2G2|A0A7I2V2G2_HUMAN, tr|A0A7I2V3F7|A0A7I2V3F7_HUMAN, tr|A0A7I2YQB2|A0A7I2YQB2_HUMAN, tr|D6RCD7|D6RCD7_HUMAN, tr|H0Y8K0|H0Y8K0_HUMAN
MELITILEK	n[43]MELITILEK	.MELITILEK.TVSPDRIE	-	T	9	2	1235.95	1130.61	1130.62	566.315	566.317	1130.63	566.32	-0.0063	0.8185	0.005	0.0623735	12.32	0	0.882	2	0	1	9	N-term(42.0106)	0.9198	FALSE	sp|Q14974|IMB1_HUMAN	Q14974	IMB1_HUMAN	KPNB1	Importin subunit beta-1		tr|J3QR48|J3QR48_HUMAN
DVNQQEFVR		MPGVTVK.DVNQQEFVR.AIAAFIKK	K	A	9	2	446.954	1133.54	1133.54	567.776	567.78	1133.55	567.78	-0.0015	0.9721	0.1547	0.0106231	17.395	8.677	0.9992	2	0	8	16		0.8651	FALSE	sp|P39019|RS19_HUMAN	P39019	RS19_HUMAN	RPS19	Small ribosomal subunit protein eS19		tr|M0QYF7|M0QYF7_HUMAN, tr|M0R140|M0R140_HUMAN, tr|M0R2L9|M0R2L9_HUMAN
SDSFENPVLQQHFR		EKIRFTYR.SDSFENPVLQQHFR.NIEAIAID	R	N	14	3	605.916	1702.8	1702.81	568.606	568.61	1702.81	568.609	0.0006	0.6797	0.0879	0.329041	10.431	0	0.9943	2	0	475	488		0.82	FALSE	sp|P12956|XRCC6_HUMAN	P12956	XRCC6_HUMAN	XRCC6	X-ray repair cross-complementing protein 6		tr|B1AHC9|B1AHC9_HUMAN
SSVAVLTQESFAEHR	n[43]SSVAVLTQESFAEHR	.SSVAVLTQESFAEHR.SGIVPQQI	M	S	15	3	749.261	1701.82	1701.83	568.281	568.284	1701.83	568.285	-0.0013	0.5662	0.0598	0.0763836	12.968	0	0.9878	2	0	2	16	N-term(42.0106)	0.82	FALSE	sp|Q00341|VIGLN_HUMAN	Q00341	VIGLN_HUMAN	HDLBP	Vigilin		tr|A0A024R4E5|A0A024R4E5_HUMAN, tr|C9J5E5|C9J5E5_HUMAN, tr|C9J739|C9J739_HUMAN, tr|C9JBS3|C9JBS3_HUMAN, tr|C9JEJ8|C9JEJ8_HUMAN, tr|C9JES8|C9JES8_HUMAN, tr|C9JHN6|C9JHN6_HUMAN, tr|C9JHS7|C9JHS7_HUMAN, tr|C9JHS9|C9JHS9_HUMAN, tr|C9JHZ8|C9JHZ8_HUMAN, tr|C9JIZ1|C9JIZ1_HUMAN, tr|C9JK79|C9JK79_HUMAN, tr|C9JMQ6|C9JMQ6_HUMAN, tr|C9JQ82|C9JQ82_HUMAN, tr|C9JT62|C9JT62_HUMAN, tr|C9JZI8|C9JZI8_HUMAN
ESAINVAEGKK		VIESEGTR.ESAINVAEGKK.QAQIIASE	R	Q	11	2	342.059	1145.6	1145.61	573.807	573.81	1144.61	573.312	0.9971	0.7023	0.2851	1.22815	10.143	0	0.9393	2	1	212	222		0.8841	FALSE	sp|Q9UJZ1|STML2_HUMAN	Q9UJZ1	STML2_HUMAN	STOML2	Stomatin-like protein 2, mitochondrial		tr|A0A087WYB4|A0A087WYB4_HUMAN, tr|F2Z2I8|F2Z2I8_HUMAN
NLQTVNVDEN		YVPVTTFK.NLQTVNVDEN.	K	-	10	2	468.455	1144.53	1144.54	573.272	573.275	1144.54	573.275	0.0004	0.9029	0.2695	0.0011311	19.286	0	0.9995	2	0	116	125		0.8651	TRUE	sp|P62899|RL31_HUMAN	P62899	RL31_HUMAN	RPL31	Large ribosomal subunit protein eL31
YIDQEELNK		KTKKIKEK.YIDQEELNK.TKPIWTRN	K	T	9	2	411.121	1150.54	1150.55	576.278	576.281	1150.55	576.283	-0.0022	0.9558	0.3322	0.0018193	17.208	10.9	0.9996	2	0	276	284		0.8699	FALSE	sp|P08238|HS90B_HUMAN	P08238	HS90B_HUMAN	HSP90AB1	Heat shock protein HSP 90-beta	HSP90AA1, HSP90AA2P, HSP90AB2P	sp|P07900|HS90A_HUMAN, sp|Q14568|HS902_HUMAN, sp|Q58FF8|H90B2_HUMAN
GVTIKPTVDDD		IGWGQIRR.GVTIKPTVDDD.	R	-	11	2	459.334	1159.57	1159.58	580.794	580.798	1158.58	580.296	1.0041	0.8514	0.2045	0.16885	9.59	0	0.997	2	0	462	472		0.8675	FALSE	sp|P41091|IF2G_HUMAN	P41091	IF2G_HUMAN	EIF2S3	Eukaryotic translation initiation factor 2 subunit 3	EIF2S3B	sp|Q2VIR3|IF2GL_HUMAN
FYTEDSPGLK		AGTGGMWR.FYTEDSPGLK.VGPVPVIV	R	V	10	2	477.573	1155.54	1155.54	578.775	578.779	1155.54	578.78	-0.0015	0.9181	0.0831	0.0156585	15.721	0	0.9994	2	0	58	67		0.8722	FALSE	sp|P60468|SC61B_HUMAN	P60468	SC61B_HUMAN	SEC61B	Protein transport protein Sec61 subunit beta		tr|S4R3B5|S4R3B5_HUMAN
QGVDADINGLR		FEMEQNIR.QGVDADINGLR.QVIDNITM	R	Q	11	2	504.29	1157.59	1157.59	579.8	579.803	1156.58	579.299	1.0084	0.4805	0.0943	0.115611	11.248	4.047	0.9493	2	0	251	261		0.9198	FALSE	sp|P35527|K1C9_HUMAN	P35527	K1C9_HUMAN	KRT9	Keratin, type I cytoskeletal 9		tr|K7EQQ3|K7EQQ3_HUMAN
LSGLADQMVAR		SSPQRIDR.LSGLADQMVAR.GNIGVYQE	R	G	11	2	540.12	1159.6	1159.6	580.806	580.809	1159.6	580.808	0.0014	0.9557	0.0152	0.00286739	17.218	10.432	0.9998	2	0	202	212		0.8818	TRUE	sp|O95400|CD2B2_HUMAN	O95400	CD2B2_HUMAN	CD2BP2	CD2 antigen cytoplasmic tail-binding protein 2
ALDEGDIALLK		EKDDKPIR.ALDEGDIALLK.TYGQSTYS	R	T	11	2	706.253	1157.64	1157.64	579.826	579.829	1156.63	579.324	1.0102	0.7628	0.177	0.752489	6.994	0	0.9839	2	0	24	34		0.9055	FALSE	sp|P35998|PRS7_HUMAN	P35998	PRS7_HUMAN	PSMC2	26S proteasome regulatory subunit 7		tr|C9JLS9|C9JLS9_HUMAN, tr|C9JX88|C9JX88_HUMAN
TADGIVSHLKK		AGAYDGPR.TADGIVSHLKK.QAGPASVP	R	Q	11	2	387.016	1168.66	1168.67	585.337	585.34	1167.66	584.838	1.0047	0.7834	0.2826	0.0233212	18.029	0	0.9972	2	1	120	130		0.9127	FALSE	sp|P30101|PDIA3_HUMAN	P30101	PDIA3_HUMAN	PDIA3	Protein disulfide-isomerase A3		tr|A0A8I5KNU9|A0A8I5KNU9_HUMAN, tr|A0A8I5KP58|A0A8I5KP58_HUMAN, tr|A0A8I5KPY2|A0A8I5KPY2_HUMAN, tr|A0A8I5KRV3|A0A8I5KRV3_HUMAN, tr|A0A8I5KS72|A0A8I5KS72_HUMAN, tr|A0A8I5KT88|A0A8I5KT88_HUMAN, tr|A0A8I5KW00|A0A8I5KW00_HUMAN, tr|A0A8I5KW33|A0A8I5KW33_HUMAN, tr|A0A8I5KXC9|A0A8I5KXC9_HUMAN, tr|A0A8I5KXE2|A0A8I5KXE2_HUMAN, tr|A0A8I5KYJ6|A0A8I5KYJ6_HUMAN, tr|A0A8I5QJM1|A0A8I5QJM1_HUMAN, tr|A0A8I5QKQ5|A0A8I5QKQ5_HUMAN
MEAYEQVQK	n[43]MEAYEQVQK	.MEAYEQVQK.GPIKIKGV	-	G	9	2	560.965	1166.52	1166.53	584.268	584.271	1166.53	584.271	-0.0004	0.8301	0.1589	0.118304	12.208	0	0.9982	2	0	1	9	N-term(42.0106)	0.896	FALSE	sp|Q9Y421|FA32A_HUMAN	Q9Y421	FA32A_HUMAN	FAM32A	Protein FAM32A		tr|K7EIY1|K7EIY1_HUMAN, tr|K7ENN5|K7ENN5_HUMAN
ILLAELEQLK		RFIEQQNK.ILLAELEQLK.GQGKSRIG	K	G	10	2	871.095	1168.7	1168.7	585.356	585.359	1168.71	585.361	-0.0037	0.91	0.41	0.00857531	13.767	0	0.9999	2	0	130	139		0.9412	FALSE	sp|P08670|VIME_HUMAN	P08670	VIME_HUMAN	VIM	Vimentin		tr|A0A1B0GTT5|A0A1B0GTT5_HUMAN, tr|B0YJC4|B0YJC4_HUMAN
NAMGSLASQATK		DPNNEAIR.NAMGSLASQATK.DGKKDKKE	R	D	12	2	442.393	1178.57	1178.57	590.291	590.294	1177.58	589.795	0.9973	0.9222	0.0797	0.0113672	11.368	0	0.9988	2	0	354	365		0.9031	FALSE	sp|P55036|PSMD4_HUMAN	P55036	PSMD4_HUMAN	PSMD4	26S proteasome non-ATPase regulatory subunit 4		tr|H0Y3Y9|H0Y3Y9_HUMAN, tr|H0Y561|H0Y561_HUMAN, tr|Q5VWC4|Q5VWC4_HUMAN
LSASTASELSPK		IPASPRAR.LSASTASELSPK.SKARPSSP	R	S	12	2	454.773	1190.61	1190.62	596.314	596.317	1189.62	595.817	1.0003	0.8766	0.1284	0.158855	14.696	0	0.9975	2	0	451	462		0.9293	FALSE	sp|Q3KQU3|MA7D1_HUMAN	Q3KQU3	MA7D1_HUMAN	MAP7D1	MAP7 domain-containing protein 1		tr|D3DPS3|D3DPS3_HUMAN, tr|H0YF21|H0YF21_HUMAN
DLTLEENQVK		EESQSQGR.DLTLEENQVK.KYHRIKEE	R	K	10	2	495.819	1188.6	1188.61	595.308	595.311	1187.6	594.809	1.0046	0.8143	0.0302	0.270588	15.066	12.587	0.9929	2	0	364	373		0.9031	FALSE	sp|Q14683|SMC1A_HUMAN	Q14683	SMC1A_HUMAN	SMC1A	Structural maintenance of chromosomes protein 1A		tr|G8JLG1|G8JLG1_HUMAN
YEELQQTAGR		AESWYQTK.YEELQQTAGR.HGDDIRNT	K	H	10	2	366.168	1193.56	1193.57	597.787	597.79	1193.57	597.791	-0.0022	0.8495	0.408	0.211836	14.196	0	0.9916	2	0	365	374		0.8722	FALSE	sp|P13647|K2C5_HUMAN	P13647	K2C5_HUMAN	KRT5	Keratin, type II cytoskeletal 5		tr|H0YI76|H0YI76_HUMAN, tr|H0YIN9|H0YIN9_HUMAN
TPEVPAGEGPR		WFEATDSR.TPEVPAGEGPR.RGIGAPIT	R	R	11	2	395.486	1108.55	1108.56	555.282	555.285	1108.55	555.283	0.0045	0.8843	0.2537	0.010709	14.381	0	0.9993	2	0	1997	2007		0.839	FALSE	sp|Q9H2D6|TARA_HUMAN	Q9H2D6	TARA_HUMAN	TRIOBP	TRIO and F-actin-binding protein		tr|F6TR96|F6TR96_HUMAN, tr|F6WYE2|F6WYE2_HUMAN, tr|H0Y5J9|H0Y5J9_HUMAN
LEYNYNSHNVYIMADKQK		DGNIIGHK.LEYNYNSHNVYIMADKQK.NGIKVNFK	K	N	18	4	512.107	2229.03	2229.04	558.265	558.269	2229.05	558.27	-0.0075	0.8174	0.1068	0.0205826	16.246	0	0.9997	2	1	141	158		0.8437	TRUE	sp|P42212|GFP_AEQVI	P42212	GFP_AEQVI	GFP	Green fluorescent protein
SPQVKPASTMGMGPLGK		AQVKPIGK.SPQVKPASTMGMGPLGK.GAGPVPPG	K	G	17	3	516.014	1684.86	1684.87	562.628	562.631	1684.86	562.629	0.0085	0.9121	0.0724	8.59014e-06	29.764	0	1	2	0	503	519		0.8461	FALSE	tr|E7ETY2|E7ETY2_HUMAN	E7ETY2	E7ETY2_HUMAN	TCOF1	Treacle ribosome biogenesis factor 1		sp|Q13428|TCOF_HUMAN, tr|A0A3B3IS06|A0A3B3IS06_HUMAN, tr|A0A6I8PRA0|A0A6I8PRA0_HUMAN, tr|H0Y8Y7|H0Y8Y7_HUMAN
EYQDLLNVK		EEMARHIR.EYQDLLNVK.MAIDIEIA	R	M	9	2	595.492	1120.57	1120.58	561.293	561.297	1120.58	561.295	0.0026	0.9605	0.2809	1.10281	10.33	8.023	0.9962	2	0	382	390		0.8984	FALSE	sp|P08670|VIME_HUMAN	P08670	VIME_HUMAN	VIM	Vimentin	DES, INA, NEFH, NEFL, NEFM	sp|P07196|NFL_HUMAN, sp|P07197|NFM_HUMAN, sp|P12036|NFH_HUMAN, sp|P17661|DESM_HUMAN, sp|Q16352|AINX_HUMAN, tr|B0YJC4|B0YJC4_HUMAN, tr|B0YJC5|B0YJC5_HUMAN, tr|E7EMV2|E7EMV2_HUMAN, tr|E7ESP9|E7ESP9_HUMAN
GPSSVEDIKAK		EKTPKTPK.GPSSVEDIKAK.MQASIEKG	K	M	11	2	329.022	1129.59	1129.6	565.802	565.806	1129.6	565.806	-0.0008	0.7959	0.2389	1.34974	10.979	0	0.9937	2	1	240	250		0.896	FALSE	sp|P06748|NPM_HUMAN	P06748	NPM_HUMAN	NPM1	Nucleophosmin		tr|A0A7I2V5J8|A0A7I2V5J8_HUMAN, tr|A0A7I2V5S2|A0A7I2V5S2_HUMAN, tr|A0A7I2YQC0|A0A7I2YQC0_HUMAN, tr|E5RI98|E5RI98_HUMAN
MFEDPETTR		AETEPIVK.MFEDPETTR.QMQSTRDG	K	Q	9	2	444.348	1126.47	1126.48	564.243	564.247	1124.48	563.248	1.998	0.9334	0.364	0.265002	8.807	8.807	0.9917	2	0	94	102		0.8913	FALSE	sp|P60228|EIF3E_HUMAN	P60228	EIF3E_HUMAN	EIF3E	Eukaryotic translation initiation factor 3 subunit E		tr|A0A161SXE1|A0A161SXE1_HUMAN, tr|A0A7I2V2H9|A0A7I2V2H9_HUMAN, tr|A0A7I2V2Q9|A0A7I2V2Q9_HUMAN, tr|A0A7I2V2W0|A0A7I2V2W0_HUMAN, tr|A0A7I2V3I0|A0A7I2V3I0_HUMAN, tr|A0A7I2V3I2|A0A7I2V3I2_HUMAN, tr|A0A7I2V3S3|A0A7I2V3S3_HUMAN, tr|A0A7I2V3W9|A0A7I2V3W9_HUMAN, tr|A0A7I2V429|A0A7I2V429_HUMAN, tr|A0A7I2V4B4|A0A7I2V4B4_HUMAN, tr|A0A7I2V4G3|A0A7I2V4G3_HUMAN, tr|A0A7I2V570|A0A7I2V570_HUMAN, tr|A0A7I2V5K7|A0A7I2V5K7_HUMAN, tr|A0A7I2V5Z6|A0A7I2V5Z6_HUMAN, tr|B3KW56|B3KW56_HUMAN, tr|E5RGA2|E5RGA2_HUMAN, tr|H0YBP5|H0YBP5_HUMAN, tr|H0YBR5|H0YBR5_HUMAN
QVSDLISVLR		FFTPNNIK.QVSDLISVLR.EANQAINP	K	E	10	2	814.409	1129.64	1129.65	565.828	565.832	1128.65	565.332	0.9984	0.9515	0.2738	0.136852	11.955	10.146	0.9988	2	0	452	461		0.8699	FALSE	sp|P17844|DDX5_HUMAN	P17844	DDX5_HUMAN	DDX5	Probable ATP-dependent RNA helicase DDX5		tr|A0A0G2JLI4|A0A0G2JLI4_HUMAN, tr|J3KTA4|J3KTA4_HUMAN
YYPTEDVPR		VKIRKMPR.YYPTEDVPR.KIISHGKK	R	K	9	2	465.196	1138.52	1138.52	570.266	570.27	1138.53	570.272	-0.0047	0.9546	0.1598	0.127131	10.083	0	0.9987	2	0	115	123		0.9269	FALSE	sp|Q02878|RL6_HUMAN	Q02878	RL6_HUMAN	RPL6	Large ribosomal subunit protein eL6		tr|F8VR69|F8VR69_HUMAN, tr|F8VZ45|F8VZ45_HUMAN, tr|U3KQR5|U3KQR5_HUMAN
SMSAPVIFDR	SM[147]SAPVIFDR	IAPRIESK.SMSAPVIFDR.SREEIEEE	K	S	10	2	546.634	1138.55	1138.55	570.281	570.284	1137.55	569.782	1.0057	0.8724	0.3717	0.0552395	14.531	0	0.9982	2	0	117	126	2M(15.9949)	0.858	FALSE	sp|O60749|SNX2_HUMAN	O60749	SNX2_HUMAN	SNX2	Sorting nexin-2		tr|D6RC15|D6RC15_HUMAN
EIEDPEDRKPEDWDERPK		TPPVNPSR.EIEDPEDRKPEDWDERPK.IPDPEAVK	R	I	18	4	430.666	2283.03	2283.05	571.765	571.769	2282.05	571.519	1.0012	0.7932	0.2022	6.13409e-06	27.349	0	1	2	1	275	292		0.8271	FALSE	sp|P27824|CALX_HUMAN	P27824	CALX_HUMAN	CANX	Calnexin		tr|A0A7P0T840|A0A7P0T840_HUMAN, tr|A0A7P0T8G1|A0A7P0T8G1_HUMAN, tr|A0A7P0T937|A0A7P0T937_HUMAN, tr|A0A7P0T9L0|A0A7P0T9L0_HUMAN, tr|A0A7P0TAE9|A0A7P0TAE9_HUMAN, tr|A0A7P0TAR9|A0A7P0TAR9_HUMAN, tr|A0A7P0TB65|A0A7P0TB65_HUMAN, tr|A0A7P0Z484|A0A7P0Z484_HUMAN, tr|A0A7P0Z4D6|A0A7P0Z4D6_HUMAN, tr|D6RGY2|D6RGY2_HUMAN
YILEIENVR		FSGEIKKK.YILEIENVR.EVQRAGII	K	E	9	2	683.448	1147.62	1147.62	574.816	574.819	1147.62	574.819	0.0007	0.8985	0.2621	1.11944	11.304	11.304	0.9947	2	0	1310	1318		0.896	FALSE	sp|A4FU69|EFCB5_HUMAN	A4FU69	EFCB5_HUMAN	EFCAB5	EF-hand calcium-binding domain-containing protein 5		tr|H0Y843|H0Y843_HUMAN
SSGPTSLFAVTVAPPGAR		AAKEAAGK.SSGPTSLFAVTVAPPGAR.QGQQQAGG	K	Q	18	3	841.778	1714.89	1714.9	572.637	572.64	1713.9	572.309	0.9924	0.7984	0.6738	0.0986848	12.523	0	0.9944	2	0	187	204		0.9031	FALSE	sp|Q00839|HNRPU_HUMAN	Q00839	HNRPU_HUMAN	HNRNPU	Heterogeneous nuclear ribonucleoprotein U		tr|A0A1W2PP22|A0A1W2PP22_HUMAN, tr|A0A1W2PP35|A0A1W2PP35_HUMAN, tr|A0A1W2PPS1|A0A1W2PPS1_HUMAN, tr|A0A1X7SBS1|A0A1X7SBS1_HUMAN, tr|A0A994J6V2|A0A994J6V2_HUMAN
NKEEAAEYAK		IKKQRTKK.NKEEAAEYAK.LIAKRMKE	K	L	10	2	241.066	1152.55	1152.55	577.28	577.284	1151.55	576.78	1.0067	0.8131	0.0908	0.053518	14.586	0	0.9978	2	1	202	211		0.8794	FALSE	sp|P62753|RS6_HUMAN	P62753	RS6_HUMAN	RPS6	Small ribosomal subunit protein eS6		tr|A2A3R5|A2A3R5_HUMAN
DIVVPSLNVAK		PSYVPIFK.DIVVPSLNVAK.LIK	K	L	11	2	731.012	1153.66	1153.67	577.837	577.84	1153.67	577.842	-0.0045	0.6151	0.2362	0.90209	10.679	0	0.9574	2	0	732	742		0.8913	TRUE	sp|O60645|EXOC3_HUMAN	O60645	EXOC3_HUMAN	EXOC3	Exocyst complex component 3
NLLDVIDQAR		HAIAVDAK.NLLDVIDQAR.LKMIGQTR	K	L	10	2	828.746	1156.62	1156.63	579.318	579.321	1155.62	578.82	1.0022	0.9227	0.1284	0.0192975	15.358	0	0.9998	2	0	1033	1042		0.8865	FALSE	sp|Q05397|FAK1_HUMAN	Q05397	FAK1_HUMAN	PTK2	Focal adhesion kinase 1		tr|A0A8Q3WLM4|A0A8Q3WLM4_HUMAN, tr|B4DWJ1|B4DWJ1_HUMAN, tr|E5RHD8|E5RHD8_HUMAN, tr|E5RI03|E5RI03_HUMAN, tr|E7ESA6|E7ESA6_HUMAN, tr|E9PEI4|E9PEI4_HUMAN, tr|H0YB16|H0YB16_HUMAN, tr|H0YBP1|H0YBP1_HUMAN, tr|H0YBZ1|H0YBZ1_HUMAN
LAEAQIEELR		ISRKAETK.LAEAQIEELR.QKTQEEGE	K	Q	10	2	544.029	1170.62	1170.62	586.316	586.32	1170.62	586.319	0.0004	0.935	0.1118	0.0536723	11.581	0	0.9992	2	0	208	217		0.9198	TRUE	sp|Q9NR28|DBLOH_HUMAN	Q9NR28	DBLOH_HUMAN	DIABLO	Diablo IAP-binding mitochondrial protein
FVMQEEFSR		IRTAKGEK.FVMQEEFSR.DGKAIERF	K	D	9	2	573.994	1171.52	1171.53	586.769	586.772	1171.53	586.774	-0.0035	0.958	0.1704	0.0296654	14.611	0	0.9996	2	0	336	344		0.8865	FALSE	sp|P30101|PDIA3_HUMAN	P30101	PDIA3_HUMAN	PDIA3	Protein disulfide-isomerase A3		tr|A0A8I5KNU9|A0A8I5KNU9_HUMAN, tr|A0A8I5KPY2|A0A8I5KPY2_HUMAN, tr|A0A8I5KRV3|A0A8I5KRV3_HUMAN, tr|A0A8I5KS72|A0A8I5KS72_HUMAN, tr|A0A8I5KT88|A0A8I5KT88_HUMAN, tr|A0A8I5KW00|A0A8I5KW00_HUMAN, tr|A0A8I5KW33|A0A8I5KW33_HUMAN, tr|A0A8I5KXC9|A0A8I5KXC9_HUMAN, tr|A0A8I5QKQ5|A0A8I5QKQ5_HUMAN
LLDSITVPVAR		EIIKHMAK.LLDSITVPVAR.ASIIWIIG	K	A	11	2	723.846	1183.7	1183.7	592.855	592.859	1182.7	592.356	1.0053	0.9326	0.117	0.0241129	12.971	0	0.9996	2	0	486	496		0.8841	FALSE	sp|O00203|AP3B1_HUMAN	O00203	AP3B1_HUMAN	AP3B1	AP-3 complex subunit beta-1		tr|A0A0S2Z4Z4|A0A0S2Z4Z4_HUMAN, tr|A0A8Q3SHP3|A0A8Q3SHP3_HUMAN, tr|A0A8Q3SHR2|A0A8Q3SHR2_HUMAN, tr|A0A8Q3SHS3|A0A8Q3SHS3_HUMAN, tr|A0A8Q3SHU2|A0A8Q3SHU2_HUMAN, tr|A0A8Q3SHW6|A0A8Q3SHW6_HUMAN, tr|A0A8Q3SI03|A0A8Q3SI03_HUMAN, tr|A0A8Q3SIM7|A0A8Q3SIM7_HUMAN, tr|A0A8Q3SIS1|A0A8Q3SIS1_HUMAN, tr|A0A8Q3WKF8|A0A8Q3WKF8_HUMAN, tr|A0A8Q3WKI5|A0A8Q3WKI5_HUMAN, tr|A0A8Q3WKJ9|A0A8Q3WKJ9_HUMAN, tr|A0A8Q3WKK0|A0A8Q3WKK0_HUMAN, tr|A0A8Q3WKN2|A0A8Q3WKN2_HUMAN, tr|A0A8Q3WL34|A0A8Q3WL34_HUMAN
APVPTGEVYFADSFDR		SSPKVTYK.APVPTGEVYFADSFDR.GTISGWII	K	G	16	3	799.424	1770.81	1770.82	591.278	591.281	1769.83	590.949	0.9946	0.8868	0.0599	0.000615531	22.343	8.331	0.9997	2	0	62	77		0.8794	FALSE	sp|P27824|CALX_HUMAN	P27824	CALX_HUMAN	CANX	Calnexin		tr|A0A7P0T840|A0A7P0T840_HUMAN, tr|A0A7P0T8G1|A0A7P0T8G1_HUMAN, tr|A0A7P0T8N1|A0A7P0T8N1_HUMAN, tr|A0A7P0T937|A0A7P0T937_HUMAN, tr|A0A7P0T9L0|A0A7P0T9L0_HUMAN, tr|A0A7P0TAE9|A0A7P0TAE9_HUMAN, tr|A0A7P0TAN9|A0A7P0TAN9_HUMAN, tr|A0A7P0TAR9|A0A7P0TAR9_HUMAN, tr|A0A7P0TB65|A0A7P0TB65_HUMAN, tr|A0A7P0Z484|A0A7P0Z484_HUMAN, tr|A0A7P0Z4D6|A0A7P0Z4D6_HUMAN, tr|A0A7P0Z4H2|A0A7P0Z4H2_HUMAN, tr|D6RAQ8|D6RAQ8_HUMAN, tr|D6RAU8|D6RAU8_HUMAN, tr|D6RD16|D6RD16_HUMAN
MVPAGMGAGLER		RMGISMER.MVPAGMGAGLER.MGPVMDRM	R	M	12	2	531.651	1187.57	1187.58	594.792	594.795	1187.58	594.797	-0.0029	0.4993	0.0964	0.627429	10.986	8.251	0.9393	2	0	532	543		0.9008	FALSE	sp|P52272|HNRPM_HUMAN	P52272	HNRPM_HUMAN	HNRNPM	Heterogeneous nuclear ribonucleoprotein M		tr|M0QZM1|M0QZM1_HUMAN, tr|M0R2I7|M0R2I7_HUMAN
NKDQGTYEDYVEGLR		PMIQTVAK.NKDQGTYEDYVEGLR.VFDKEGNG	K	V	15	3	557.708	1785.81	1785.82	596.276	596.28	1785.82	596.28	0	0.8362	0.2414	0.0112655	16.293	0	0.9991	2	1	80	94		0.8675	FALSE	sp|P60660|MYL6_HUMAN	P60660	MYL6_HUMAN	MYL6	Myosin light polypeptide 6		tr|B7Z6Z4|B7Z6Z4_HUMAN, tr|F8VPF3|F8VPF3_HUMAN, tr|F8VZU9|F8VZU9_HUMAN, tr|F8W180|F8W180_HUMAN, tr|F8W1R7|F8W1R7_HUMAN, tr|G3V1V0|G3V1V0_HUMAN, tr|G3V1Y7|G3V1Y7_HUMAN, tr|G8JLA2|G8JLA2_HUMAN, tr|J3KND3|J3KND3_HUMAN
IKDPDASKPEDWDER		WDFIPPKK.IKDPDASKPEDWDER.AKIDDPTD	K	A	15	3	414.378	1799.83	1799.84	600.95	600.953	1799.83	600.951	0.0045	0.8436	0.1272	0.000432514	23.956	0	0.9995	2	1	208	222		0.8176	FALSE	sp|P27797|CALR_HUMAN	P27797	CALR_HUMAN	CALR	Calreticulin		tr|A0A7P0T861|A0A7P0T861_HUMAN, tr|K7EJB9|K7EJB9_HUMAN, tr|K7EL50|K7EL50_HUMAN
FAAATGATPIAGR		TGQRAVIK.FAAATGATPIAGR.FTPGTFTN	K	F	13	2	478.225	1202.64	1202.64	602.325	602.329	1202.64	602.328	0.0022	0.9149	0.2127	0.000285924	24.675	0	0.9998	2	0	90	102		0.9293	FALSE	sp|A0A8I5KQE6|RPSA2_HUMAN	A0A8I5KQE6	RPSA2_HUMAN	RPSA2	Small ribosomal subunit protein uS2B	RPSA	sp|P08865|RSSA_HUMAN, tr|A0A0C4DG17|A0A0C4DG17_HUMAN, tr|A0A8V8TLA4|A0A8V8TLA4_HUMAN, tr|A0A8V8TMX1|A0A8V8TMX1_HUMAN, tr|C9J9K3|C9J9K3_HUMAN, tr|F8WD59|F8WD59_HUMAN
VPGPVQQALQSAEMSLDEIEQVILVGGATR	VPGPVQQALQSAEM[147]SLDEIEQVILVGGATR	ICADIFER.VPGPVQQALQSAEMSLDEIEQVILVGGATR.VPRVQEVI	R	V	30	3	1235.95	3150.59	3150.6	1051.2	1051.21	3150.62	1051.21	-0.0256	0.861	0.0097	0.0037368	18.21	0	0.9992	2	0	359	388	14M(15.9949)	1.2549	FALSE	sp|Q9Y4L1|HYOU1_HUMAN	Q9Y4L1	HYOU1_HUMAN	HYOU1	Hypoxia up-regulated protein 1		tr|A0A087WWI4|A0A087WWI4_HUMAN, tr|A0A087X054|A0A087X054_HUMAN, tr|A0A0G2JRS0|A0A0G2JRS0_HUMAN, tr|A0A494C039|A0A494C039_HUMAN, tr|A0A8Q3SHG4|A0A8Q3SHG4_HUMAN, tr|E9PJ21|E9PJ21_HUMAN, tr|J3QLE9|J3QLE9_HUMAN, tr|J3QQH7|J3QQH7_HUMAN, tr|K7EQK2|K7EQK2_HUMAN
TAFDEAIAELDTLNEESYK		EKACSIAK.TAFDEAIAELDTLNEESYK.DSTIIMQI	K	D	19	2	1046.36	2157.98	2157.98	1080	1080	2158	1080.01	-0.0119	0.3442	0.1082	0.0410204	12.048	0	0.9869	2	0	196	214		1.2074	TRUE	sp|P31946|1433B_HUMAN	P31946	1433B_HUMAN	YWHAB	14-3-3 protein beta/alpha
IEIESFYEGEDFSETLTR		ISSQHQAR.IEIESFYEGEDFSETLTR.AKFEEINM	R	A	18	2	917.352	2163.99	2164	1083	1083.01	2163.98	1083	0.0122	0.6593	0.7127	1.19536e-05	28.19	0	0.9998	2	0	307	324		1.205	FALSE	sp|P11021|BIP_HUMAN	P11021	BIP_HUMAN	HSPA5	Endoplasmic reticulum chaperone BiP		tr|A0A7P0TAI0|A0A7P0TAI0_HUMAN, tr|A0A7P0TB36|A0A7P0TB36_HUMAN
ESTGAQVQVAGDMLPNSTER		GCKIKEIR.ESTGAQVQVAGDMLPNSTER.AITIAGIP	R	A	20	2	591.582	2089.96	2089.97	1045.99	1045.99	2088.97	1045.49	0.9985	0.7106	0.1203	0.00102035	21.465	0	0.9993	2	0	125	144		1.1884	FALSE	sp|Q15366|PCBP2_HUMAN	Q15366	PCBP2_HUMAN	PCBP2	Poly(rC)-binding protein 2	PCBP1, PCBP3	sp|P57721|PCBP3_HUMAN, sp|Q15365|PCBP1_HUMAN, tr|E9PFP8|E9PFP8_HUMAN, tr|F8VXH9|F8VXH9_HUMAN, tr|F8VZX2|F8VZX2_HUMAN, tr|F8W0G4|F8W0G4_HUMAN, tr|H3BRU6|H3BRU6_HUMAN, tr|J3QT27|J3QT27_HUMAN
VPGPVQQALQSAEMSLDEIEQVILVGGATR		ICADIFER.VPGPVQQALQSAEMSLDEIEQVILVGGATR.VPRVQEVI	R	V	30	3	1236.6	3135.63	3135.64	1046.22	1046.22	3134.63	1045.88	1.007	0.8851	0.0011	8.34642e-05	23.814	0	1	2	0	359	388		1.2573	FALSE	sp|Q9Y4L1|HYOU1_HUMAN	Q9Y4L1	HYOU1_HUMAN	HYOU1	Hypoxia up-regulated protein 1		tr|A0A087WWI4|A0A087WWI4_HUMAN, tr|A0A087X054|A0A087X054_HUMAN, tr|A0A0G2JRS0|A0A0G2JRS0_HUMAN, tr|A0A494C039|A0A494C039_HUMAN, tr|A0A8Q3SHG4|A0A8Q3SHG4_HUMAN, tr|E9PJ21|E9PJ21_HUMAN, tr|J3QLE9|J3QLE9_HUMAN, tr|J3QQH7|J3QQH7_HUMAN, tr|K7EQK2|K7EQK2_HUMAN
GMSLNLEPDNVGVVVFGNDK		VEFSSGIK.GMSLNLEPDNVGVVVFGNDK.LIKEGDIV	K	L	20	2	970.126	2103.03	2103.03	1052.52	1052.52	2103.03	1052.52	0.0024	0.8156	0.0541	0.00111622	22.309	0	0.9999	2	0	104	123		1.2097	FALSE	sp|P25705|ATPA_HUMAN	P25705	ATPA_HUMAN	ATP5F1A	ATP synthase subunit alpha, mitochondrial		tr|K7EJP1|K7EJP1_HUMAN, tr|K7EK77|K7EK77_HUMAN, tr|K7EQH4|K7EQH4_HUMAN, tr|K7ERX7|K7ERX7_HUMAN
ALMLQGVDLLADAVAVTMGPK		VKFGADAR.ALMLQGVDLLADAVAVTMGPK.GRTVIIEQ	R	G	21	2	1235.29	2112.13	2112.14	1057.07	1057.08	2112.13	1057.07	0.0053	0.5955	0.0179	1.55507	7.733	7.733	0.9912	2	0	38	58		1.2905	FALSE	sp|P10809|CH60_HUMAN	P10809	CH60_HUMAN	HSPD1	60 kDa heat shock protein, mitochondrial		tr|A0A7I2V2X6|A0A7I2V2X6_HUMAN, tr|A0A7I2V369|A0A7I2V369_HUMAN, tr|A0A7I2V599|A0A7I2V599_HUMAN, tr|A0A7I2V5K3|A0A7I2V5K3_HUMAN, tr|A0A7I2V5M1|A0A7I2V5M1_HUMAN, tr|A0A7I2YQ71|A0A7I2YQ71_HUMAN, tr|A0A7I2YQK6|A0A7I2YQK6_HUMAN, tr|C9J0S9|C9J0S9_HUMAN, tr|C9JCQ4|C9JCQ4_HUMAN, tr|C9JL19|C9JL19_HUMAN, tr|C9JL25|C9JL25_HUMAN, tr|E7ESH4|E7ESH4_HUMAN, tr|E7EXB4|E7EXB4_HUMAN
SENVQDLLLLDVAPLSLGLETAGGVMTALIK		AAIIMGDK.SENVQDLLLLDVAPLSLGLETAGGVMTALIK.RNSTIPTK	K	R	31	3	1236.6	3179.74	3179.75	1060.92	1060.92	3179.74	1060.92	0.0114	0.636	0.001	1.8514e-05	23.43	0	1	2	0	385	415		1.2359	FALSE	sp|P0DMV8|HS71A_HUMAN	P0DMV8	HS71A_HUMAN	HSPA1A	Heat shock 70 kDa protein 1A	HSPA1B	sp|P0DMV9|HS71B_HUMAN, tr|A0A0G2JIW1|A0A0G2JIW1_HUMAN, tr|V9GZ37|V9GZ37_HUMAN
SAPYEFPEESPIEQLEER		SIAESEIR.SAPYEFPEESPIEQLEER.RQRIERQI	R	R	18	2	862.626	2149.99	2150	1076	1076.01	2148.99	1075.5	1.0144	0.5852	0.3167	0.0284119	12.686	0	0.9964	2	0	88	105		1.1741	FALSE	sp|Q01433|AMPD2_HUMAN	Q01433	AMPD2_HUMAN	AMPD2	AMP deaminase 2		tr|A0A590UJX5|A0A590UJX5_HUMAN, tr|A0A590UK85|A0A590UK85_HUMAN, tr|A0A7P0T999|A0A7P0T999_HUMAN, tr|A0A7P0TB79|A0A7P0TB79_HUMAN, tr|A0A7P0Z4H6|A0A7P0Z4H6_HUMAN, tr|A0A804CCZ3|A0A804CCZ3_HUMAN, tr|E9PIJ1|E9PIJ1_HUMAN, tr|E9PJF6|E9PJF6_HUMAN, tr|H0Y360|H0Y360_HUMAN
AAFDDAIAELDTLSEESYK		DRACRIAK.AAFDDAIAELDTLSEESYK.DSTIIMQI	K	D	19	2	1056.13	2086.96	2086.96	1044.49	1044.49	2086.96	1044.49	0.0053	0.6349	0.1393	0.000387704	24.146	0	0.9994	2	0	197	215		1.1884	FALSE	sp|P62258|1433E_HUMAN	P62258	1433E_HUMAN	YWHAE	14-3-3 protein epsilon		tr|K7EM20|K7EM20_HUMAN
TDKSSASAPDVDDPEAFPALA		GRPNRGSR.TDKSSASAPDVDDPEAFPALA.	R	-	21	2	751.866	2102.95	2102.96	1052.48	1052.49	2102.96	1052.49	-0.0041	0.9239	0.1437	2.04056e-05	27.261	0	1	2	1	388	408		1.1812	TRUE	sp|Q8NC51|SERB1_HUMAN	Q8NC51	SERB1_HUMAN	SERBP1	SERPINE1 mRNA-binding protein 1
AMSSGGSGGGVPEQEDSVLFR	n[43]AM[147]SSGGSGGGVPEQEDSVLFR	.AMSSGGSGGGVPEQEDSVLFR.RGTGQSDD	M	R	21	2	721.892	2124.94	2124.94	1063.47	1063.48	2123.94	1062.98	1.0009	0.6537	0.0693	0.000342176	15.363	0	0.9999	2	0	2	22	2M(15.9949), N-term(42.0106)	1.2359	FALSE	sp|Q16637|SMN_HUMAN	Q16637	SMN_HUMAN	SMN1	Survival motor neuron protein		tr|B4DP61|B4DP61_HUMAN, tr|E7EQZ4|E7EQZ4_HUMAN
TAFDEAIAELDTLSEESYK		EKACSIAK.TAFDEAIAELDTLSEESYK.DSTIIMQI	K	D	19	2	1131.06	2131.97	2131.98	1066.99	1067	2130.98	1066.5	0.9917	0.752	0.4426	1.12267e-05	28.299	0	0.9999	2	0	194	212		1.1931	FALSE	sp|P63104|1433Z_HUMAN	P63104	1433Z_HUMAN	YWHAZ	14-3-3 protein zeta/delta		tr|B0AZS6|B0AZS6_HUMAN, tr|B7Z2E6|B7Z2E6_HUMAN, tr|E7EX29|E7EX29_HUMAN, tr|H0YB80|H0YB80_HUMAN
DIDIEDLEELDPDFIMAK		EIGAKAFK.DIDIEDLEELDPDFIMAK.QVEQIEKE	K	Q	18	2	1183.17	2119.97	2119.97	1060.99	1060.99	2119.99	1061	-0.0124	0.7113	0.3218	0.0426089	11.982	0	0.9982	2	0	655	672		1.1717	TRUE	sp|Q14152|EIF3A_HUMAN	Q14152	EIF3A_HUMAN	EIF3A	Eukaryotic translation initiation factor 3 subunit A
ITPLEIEVLEETVQTMDTS		TTAVITEK.ITPLEIEVLEETVQTMDTS.	K	-	19	2	1235.29	2148.05	2148.05	1075.03	1075.03	2147.06	1074.54	0.996	0.7417	0.0112	0.0643428	14.266	8.581	0.9903	2	0	259	277		1.2311	TRUE	sp|Q99436|PSB7_HUMAN	Q99436	PSB7_HUMAN	PSMB7	Proteasome subunit beta type-7
AMSSGGSGGGVPEQEDSVLFR	n[43]AMSSGGSGGGVPEQEDSVLFR	.AMSSGGSGGGVPEQEDSVLFR.RGTGQSDD	M	R	21	2	796.817	2107.94	2107.95	1054.98	1054.98	2107.95	1054.98	-0.0009	0.7107	0.3688	0.00012218	17.152	0	1	2	0	2	22	N-term(42.0106)	1.2311	FALSE	sp|Q16637|SMN_HUMAN	Q16637	SMN_HUMAN	SMN1	Survival motor neuron protein		tr|B4DP61|B4DP61_HUMAN, tr|E7EQZ4|E7EQZ4_HUMAN
SGTIFDNFLITNDEAYAEEFGNETWGVTK		GIDIWQVK.SGTIFDNFLITNDEAYAEEFGNETWGVTK.AAEKQMKD	K	A	29	3	1205.98	3267.46	3267.47	1090.16	1090.16	3267.49	1090.17	-0.019	0.7914	0.4931	0.00307079	16.551	0	0.9996	2	0	323	351		1.1955	FALSE	sp|P27797|CALR_HUMAN	P27797	CALR_HUMAN	CALR	Calreticulin		tr|K7EJB9|K7EJB9_HUMAN, tr|K7EL50|K7EL50_HUMAN
LAEVTEEEWLSIPEVGDAR		QFSDIKRK.LAEVTEEEWLSIPEVGDAR.NKRQRNPR	K	N	19	2	952.538	2142.03	2142.04	1072.02	1072.02	2142.05	1072.03	-0.0127	0.7365	0.2392	0.083946	11.804	0	0.9963	2	0	149	167		1.1931	TRUE	sp|O94906|PRP6_HUMAN	O94906	PRP6_HUMAN	PRPF6	Pre-mRNA-processing factor 6
YGINTTDIFQTVDLWEGK		QFIQAAER.YGINTTDIFQTVDLWEGK.NMACVQRT	R	N	18	2	1130.41	2100.01	2100.02	1051.01	1051.02	2099.02	1050.52	0.997	0.8002	0.0036	0.0191646	15.37	0	0.9996	2	0	103	120		1.2145	FALSE	sp|P37802|TAGL2_HUMAN	P37802	TAGL2_HUMAN	TAGLN2	Transgelin-2		tr|X6RJP6|X6RJP6_HUMAN
LLQDSVDFSLADAINTEFK		RSSVPGVR.LLQDSVDFSLADAINTEFK.NTRTNEKV	R	N	19	2	1072.42	2126.06	2126.06	1064.04	1064.04	2125.06	1063.54	1.0043	0.796	0.482	9.60506e-06	28.57	0	1	2	0	79	97		1.243	FALSE	sp|P08670|VIME_HUMAN	P08670	VIME_HUMAN	VIM	Vimentin		tr|A0A1B0GTT5|A0A1B0GTT5_HUMAN, tr|A0A1B0GVG8|A0A1B0GVG8_HUMAN, tr|B0YJC4|B0YJC4_HUMAN
EYFGGFGEVESIELPMDNK		DTPEEKIR.EYFGGFGEVESIELPMDNK.TNKRRGFC	R	T	19	2	990.323	2159.97	2159.97	1080.99	1080.99	2159.97	1080.99	0.0009	0.7611	0.0065	0.0632048	10.297	0	0.9996	2	0	200	218		1.2169	FALSE	sp|Q14103|HNRPD_HUMAN	Q14103	HNRPD_HUMAN	HNRNPD	Heterogeneous nuclear ribonucleoprotein D0		tr|A0A994J440|A0A994J440_HUMAN, tr|A0A994J4R1|A0A994J4R1_HUMAN, tr|D6RAF8|D6RAF8_HUMAN, tr|H0Y8G5|H0Y8G5_HUMAN, tr|H0YA96|H0YA96_HUMAN
SENVQDLLLLDVTPLSLGIETAGGVMTVLIK		AAIISGDK.SENVQDLLLLDVTPLSLGIETAGGVMTVLIK.RNTTIPTK	K	R	31	3	1236.6	3237.77	3237.78	1080.27	1080.27	3237.78	1080.27	0.0017	0.7141	0.0011	2.15154e-06	29.169	0	1	2	0	385	415		1.262	FALSE	sp|P11142|HSP7C_HUMAN	P11142	HSP7C_HUMAN	HSPA8	Heat shock cognate 71 kDa protein		tr|A8K7Q2|A8K7Q2_HUMAN, tr|E9PKE3|E9PKE3_HUMAN, tr|E9PNE6|E9PNE6_HUMAN
VEMLDNLLDIEVAYSLLR		NADSVQAK.VEMLDNLLDIEVAYSLLR.GGSDDSSK	K	G	18	2	1235.29	2106.11	2106.12	1054.06	1054.07	2105.11	1053.56	1.0105	0.3951	0.0206	0.386812	12.15	8.986	0.9	2	0	762	779		1.2478	FALSE	sp|P09874|PARP1_HUMAN	P09874	PARP1_HUMAN	PARP1	Poly [ADP-ribose] polymerase 1		tr|A0A7I2V3E1|A0A7I2V3E1_HUMAN
SLQDIIAILGMDELSEEDK	SLQDIIAILGM[147]DELSEEDK	QKIIQDYK.SLQDIIAILGMDELSEEDK.LTVSRARK	K	L	19	2	1191.64	2135.04	2135.04	1068.53	1068.53	2134.03	1068.02	1.0063	0.5515	0.0866	0.000607435	14.366	0	0.9999	2	0	433	451	11M(15.9949)	1.2383	FALSE	sp|P06576|ATPB_HUMAN	P06576	ATPB_HUMAN	ATP5F1B	ATP synthase subunit beta, mitochondrial		tr|F8W079|F8W079_HUMAN
TQLEWTEAILEDEQTQR		EQDPVQIK.TQLEWTEAILEDEQTQR.QKITAEFE	K	Q	17	2	858.716	2088.98	2088.99	1045.5	1045.5	2089	1045.51	-0.0046	0.3976	0.9868	0.0378879	14.186	0	0.9804	2	0	1292	1308		1.1907	FALSE	sp|Q9P2E9|RRBP1_HUMAN	Q9P2E9	RRBP1_HUMAN	RRBP1	Ribosome-binding protein 1		tr|A0A087WU26|A0A087WU26_HUMAN, tr|F8W7S5|F8W7S5_HUMAN
TAFDDAIAELDTLNEDSYK		EQACHIAK.TAFDDAIAELDTLNEDSYK.DSTIIMQI	K	D	19	2	1017.04	2129.96	2129.97	1065.99	1065.99	2129.96	1065.99	0.0019	0.6017	0.3503	0.000213059	16.186	0	1	2	0	199	217		1.1979	TRUE	sp|P61981|1433G_HUMAN	P61981	1433G_HUMAN	YWHAG	14-3-3 protein gamma
LEGLTDEFEELEFLSTINVGLTSIANLPK		NSRSNEGK.LEGLTDEFEELEFLSTINVGLTSIANLPK.LNKIKKIE	K	L	29	3	1235.95	3193.66	3193.67	1065.56	1065.56	3191.65	1064.89	2.0183	0.9475	0.0097	4.63714e-09	40.835	0	1	2	0	34	62		1.281	FALSE	sp|P39687|AN32A_HUMAN	P39687	AN32A_HUMAN	ANP32A	Acidic leucine-rich nuclear phosphoprotein 32 family member A		tr|H0YN26|H0YN26_HUMAN, tr|H7BZ09|H7BZ09_HUMAN
TAFDEAIAELDTLNEDSYK		EIACTIAK.TAFDEAIAELDTLNEDSYK.DSTIIMQI	K	D	19	2	1041.79	2144.97	2144.98	1073.49	1073.5	2143.98	1073	1.0009	0.3827	0.1841	0.18578	11.424	0	0.9895	2	0	194	212		1.2074	TRUE	sp|P27348|1433T_HUMAN	P27348	1433T_HUMAN	YWHAQ	14-3-3 protein theta
LGEDNINVVEGNEQFISASK		YKSGIQVR.LGEDNINVVEGNEQFISASK.SIVHPSYN	R	S	20	2	714.073	2164.05	2164.06	1083.03	1083.04	2162.05	1082.03	2.009	0.914	0.088	3.93324e-09	44.121	0	1	2	0	73	92		1.2288	TRUE	sp|P00760|TRY1_BOVIN	P00760	TRY1_BOVIN	PRSS1	Serine protease 1
LIVDEAINEDNSVVSLSQPK		KQKNRPNR.LIVDEAINEDNSVVSLSQPK.MDEIQIFR	R	M	20	2	792.258	2170.12	2170.13	1086.07	1086.07	2169.12	1085.57	1.0127	0.7884	0.0485	0.000109396	23.344	0	0.9999	2	0	26	45		1.2026	FALSE	sp|P55072|TERA_HUMAN	P55072	TERA_HUMAN	VCP	Transitional endoplasmic reticulum ATPase		tr|A0A7I2V2Y2|A0A7I2V2Y2_HUMAN, tr|A0A7I2V5G8|A0A7I2V5G8_HUMAN, tr|A0A7P0T8Q5|A0A7P0T8Q5_HUMAN, tr|A0A7P0TAQ1|A0A7P0TAQ1_HUMAN, tr|A0A7P0TAW3|A0A7P0TAW3_HUMAN, tr|A0A7P0Z4C6|A0A7P0Z4C6_HUMAN
TILSNQTVDIPENVDITLK		MK.TILSNQTVDIPENVDITLK.GRTVIVKG	K	G	19	2	888.033	2112.13	2112.13	1057.07	1057.07	2112.13	1057.07	0.0024	0.7227	0.1134	0.0180926	14.47	0	0.9996	2	0	3	21		1.2216	FALSE	sp|P32969|RL9_HUMAN	P32969	RL9_HUMAN	RPL9	Large ribosomal subunit protein uL6		tr|D6RAN4|D6RAN4_HUMAN
ASLEDAPVDDLTR		SPDQISHR.ASLEDAPVDDLTR.KFTYIGSQ	R	K	13	2	596.794	1402.68	1402.68	702.346	702.35	1400.68	701.346	2.0062	0.5609	0.2524	1.61891	8.963	0	0.8838	2	0	283	295		0.9768	FALSE	sp|Q7Z2W4|ZCCHV_HUMAN	Q7Z2W4	ZCCHV_HUMAN	ZC3HAV1	Zinc finger CCCH-type antiviral protein 1		tr|A0A7P0T8C6|A0A7P0T8C6_HUMAN, tr|C9J6P4|C9J6P4_HUMAN
DGMDNQGGYGSVGR		SGMGGYGR.DGMDNQGGYGSVGR.MGMGNNYS	R	M	14	2	401.351	1411.57	1411.57	706.791	706.795	1411.58	706.797	-0.0037	0.75	0.2141	0.000273684	15.751	0	0.9997	2	0	288	301		0.9459	TRUE	sp|P31942|HNRH3_HUMAN	P31942	HNRH3_HUMAN	HNRNPH3	Heterogeneous nuclear ribonucleoprotein H3
LLQDSVDFSLADAINTEFK		RSSVPGVR.LLQDSVDFSLADAINTEFK.NTRTNEKV	R	N	19	3	1070.46	2125.06	2125.07	709.36	709.363	2125.06	709.36	0.0087	0.6043	0.5146	0.00138596	12.933	0	0.9992	2	0	79	97		0.9958	FALSE	sp|P08670|VIME_HUMAN	P08670	VIME_HUMAN	VIM	Vimentin		tr|A0A1B0GTT5|A0A1B0GTT5_HUMAN, tr|A0A1B0GVG8|A0A1B0GVG8_HUMAN, tr|B0YJC4|B0YJC4_HUMAN
AAVEDSGTTVETIK		TSMPPEKK.AAVEDSGTTVETIK.LGGVSSTE	K	L	14	2	446.954	1420.71	1420.71	711.36	711.363	1419.71	710.862	1.003	0.8901	0.0019	0.00744732	18.012	0	0.9994	2	0	23	36		0.9744	FALSE	sp|Q5VTR2|BRE1A_HUMAN	Q5VTR2	BRE1A_HUMAN	RNF20	E3 ubiquitin-protein ligase BRE1A		tr|C9J0A5|C9J0A5_HUMAN, tr|C9JWJ4|C9JWJ4_HUMAN, tr|C9JXC9|C9JXC9_HUMAN
TGALLLQGFIQDR		TSSEQIMK.TGALLLQGFIQDR.AGRMGGEA	K	A	13	2	921.911	1430.78	1430.78	716.396	716.399	1430.79	716.401	-0.0036	0.7074	0.3519	0.044978	14.888	0	0.999	2	0	22	34		0.9982	TRUE	sp|Q07812|BAX_HUMAN	Q07812	BAX_HUMAN	BAX	Apoptosis regulator BAX
LIVDEAINEDNSVVSLSQPK		KQKNRPNR.LIVDEAINEDNSVVSLSQPK.MDEIQIFR	R	M	20	3	792.258	2169.1	2169.11	724.041	724.045	2169.12	724.046	-0.0031	0.8004	0.0485	0.00287078	19.668	0	0.9996	2	0	26	45		0.9816	FALSE	sp|P55072|TERA_HUMAN	P55072	TERA_HUMAN	VCP	Transitional endoplasmic reticulum ATPase		tr|A0A7I2V2Y2|A0A7I2V2Y2_HUMAN, tr|A0A7I2V5G8|A0A7I2V5G8_HUMAN, tr|A0A7P0T8Q5|A0A7P0T8Q5_HUMAN, tr|A0A7P0TAQ1|A0A7P0TAQ1_HUMAN, tr|A0A7P0TAW3|A0A7P0TAW3_HUMAN, tr|A0A7P0Z4C6|A0A7P0Z4C6_HUMAN
DMYEQFQNIMK		KHGQFTIR.DMYEQFQNIMK.MGPFSQII	R	M	11	2	842.429	1446.64	1446.64	724.326	724.329	1445.63	723.823	1.012	0.7135	0.2148	0.202185	10.277	0	0.9944	2	0	331	341		1.0053	FALSE	sp|P61011|SRP54_HUMAN	P61011	SRP54_HUMAN	SRP54	Signal recognition particle subunit SRP54		tr|A0A7I2V5K0|A0A7I2V5K0_HUMAN, tr|A0A7P0PJI2|A0A7P0PJI2_HUMAN, tr|G3V480|G3V480_HUMAN, tr|G3V4F7|G3V4F7_HUMAN
ATDLGGTSQAGTSQR		RPPSGSSK.ATDLGGTSQAGTSQR.FIENGSQE	K	F	15	2	304.262	1449.67	1449.68	725.843	725.847	1448.69	725.35	0.9939	0.7505	0.1316	0.00258523	20.85	12.074	0.9932	2	0	315	329		0.9744	FALSE	sp|Q7Z2W4|ZCCHV_HUMAN	Q7Z2W4	ZCCHV_HUMAN	ZC3HAV1	Zinc finger CCCH-type antiviral protein 1		tr|A0A7P0T8C6|A0A7P0T8C6_HUMAN, tr|C9J6P4|C9J6P4_HUMAN
SSSSLLASPGHISVK		QGIHDIGR.SSSSLLASPGHISVK.EPTPSIAS	R	E	15	2	519.924	1469.79	1469.79	735.9	735.904	1468.79	735.402	1.005	0.7214	0.0694	0.0436516	12.94	0	0.9979	2	0	660	674		1.0505	FALSE	tr|A0A499FIX8|A0A499FIX8_HUMAN	A0A499FIX8	A0A499FIX8_HUMAN	ESYT2	Extended synaptotagmin 2		sp|A0FGR8|ESYT2_HUMAN, tr|H7BXI1|H7BXI1_HUMAN
YLYTLVITDKEK		KFKVRCSR.YLYTLVITDKEK.AEKIKQSI	R	A	12	2	651.519	1484.8	1484.81	743.408	743.411	1484.81	743.413	-0.0043	0.6508	0.2352	0.126619	12.09	0	0.9984	2	1	41	52		1.079	FALSE	sp|P63173|RL38_HUMAN	P63173	RL38_HUMAN	RPL38	Large ribosomal subunit protein eL38		tr|J3KT73|J3KT73_HUMAN, tr|J3QL01|J3QL01_HUMAN
GGGAFVQNSQPVAVR		PTHPSAIR.GGGAFVQNSQPVAVR.GGGGKQV	R	G	15	2	491.26	1485.76	1485.77	743.886	743.89	1485.77	743.892	-0.0035	0.7206	0.2594	0.0119674	18.188	0	0.9931	2	0	942	956		0.9935	TRUE	sp|P33176|KINH_HUMAN	P33176	KINH_HUMAN	KIF5B	Kinesin-1 heavy chain
YLMEEDEDAYK		QNVADYMR.YLMEEDEDAYK.KQFSQYIK	R	K	11	2	502.987	1404.57	1404.58	703.292	703.295	1404.58	703.295	0.0006	0.7058	0.1924	0.934329	7.618	0	0.9849	2	0	210	220		0.9744	FALSE	sp|P46777|RL5_HUMAN	P46777	RL5_HUMAN	RPL5	Large ribosomal subunit protein uL18		tr|A0A2R8Y6J3|A0A2R8Y6J3_HUMAN
DQLLLGPTYATPK		MYVSQDPK.DQLLLGPTYATPK.VIEKAGIT	K	V	13	2	688.008	1415.76	1415.76	708.885	708.888	1415.77	708.89	-0.0035	0.8435	0.2437	0.406677	12.063	0	0.9958	2	0	349	361		1.0077	FALSE	sp|P55084|ECHB_HUMAN	P55084	ECHB_HUMAN	HADHB	Trifunctional enzyme subunit beta, mitochondrial		tr|B5MD38|B5MD38_HUMAN, tr|F5GZQ3|F5GZQ3_HUMAN
AQDQGEKENPMR	n[43]AQDQGEKENPMR	.AQDQGEKENPMR.EIRIRKIC	M	E	12	2	347.272	1443.64	1443.65	722.826	722.83	1443.64	722.828	0.0039	0.7201	0.0204	0.0504952	10.687	0	0.9979	2	1	2	13	N-term(42.0106)	0.984	TRUE	sp|P62913|RL11_HUMAN	P62913	RL11_HUMAN	RPL11	Large ribosomal subunit protein uL5
EVDEQMLNVQNK		FRGRMSMK.EVDEQMLNVQNK.NSSYFVEW	K	N	12	2	493.865	1445.67	1445.68	723.843	723.847	1445.68	723.848	-0.0029	0.9325	0.0408	1.13828e-05	30.275	9.347	0.9999	2	0	325	336		0.984	FALSE	sp|P07437|TBB5_HUMAN	P07437	TBB5_HUMAN	TUBB	Tubulin beta chain	TUBB2A, TUBB2B, TUBB4B	sp|P68371|TBB4B_HUMAN, sp|Q13885|TBB2A_HUMAN, sp|Q9BVA1|TBB2B_HUMAN, tr|Q5JP53|Q5JP53_HUMAN, tr|Q5ST81|Q5ST81_HUMAN
VLQDMGLPTGAEGR		AKIHVAVK.VLQDMGLPTGAEGR.DSSKGEDS	K	D	14	2	590.932	1442.71	1442.72	722.363	722.366	1442.72	722.367	-0.0006	0.7696	0.2076	0.00152128	17.559	9.699	0.9995	2	0	461	474		0.9911	TRUE	sp|Q12906|ILF3_HUMAN	Q12906	ILF3_HUMAN	ILF3	Interleukin enhancer-binding factor 3
QLLTLSSELSQAR		EKNERVQR.QLLTLSSELSQAR.DENKRTHN	R	D	13	2	719.286	1444.78	1444.79	723.398	723.402	1444.79	723.402	0.0009	0.9518	0.4653	0.0103872	16.434	0	0.9998	2	0	530	542		1.0172	TRUE	sp|P15311|EZRI_HUMAN	P15311	EZRI_HUMAN	EZR	Ezrin
GIGMGNIGPAGMGMEGIGFGINK		IDANHINK.GIGMGNIGPAGMGMEGIGFGINK.MGGMEGPF	K	M	23	3	983.807	2178.04	2178.05	727.021	727.024	2177.04	726.688	1.0087	0.7934	0.0808	0.124882	12.114	0	0.999	2	0	323	345		0.9792	FALSE	sp|P52272|HNRPM_HUMAN	P52272	HNRPM_HUMAN	HNRNPM	Heterogeneous nuclear ribonucleoprotein M		tr|M0QYL3|M0QYL3_HUMAN, tr|M0QZM1|M0QZM1_HUMAN
TVSLGAGAKDELHIVEAEAMNYEGSPIK		NEHQISIR.TVSLGAGAKDELHIVEAEAMNYEGSPIK.VTIATIKM	R	V	28	4	880.866	2928.45	2928.46	733.119	733.123	2928.45	733.121	0.0075	0.841	0.6113	0.00989123	16.519	0	0.9999	2	1	46	73		0.9293	FALSE	sp|P06748|NPM_HUMAN	P06748	NPM_HUMAN	NPM1	Nucleophosmin		tr|A0A7I2V2X9|A0A7I2V2X9_HUMAN, tr|A0A7I2V3G5|A0A7I2V3G5_HUMAN, tr|A0A7I2V3U2|A0A7I2V3U2_HUMAN, tr|A0A7I2V433|A0A7I2V433_HUMAN, tr|A0A7I2V4G8|A0A7I2V4G8_HUMAN, tr|A0A7I2V579|A0A7I2V579_HUMAN, tr|A0A7I2V5S2|A0A7I2V5S2_HUMAN, tr|A0A7I2YQC0|A0A7I2YQC0_HUMAN
MATEVAADALGEEWKGYVVR	M[147]ATEVAADALGEEWKGYVVR	IRTFYEKR.MATEVAADALGEEWKGYVVR.ISGGNDKQ	R	I	20	3	832.003	2212.09	2212.1	738.372	738.375	2210.07	737.697	2.0368	0.7826	0.1815	1.84927	7.432	7.432	0.8881	2	1	32	51	1M(15.9949)	0.9935	FALSE	sp|P62753|RS6_HUMAN	P62753	RS6_HUMAN	RPS6	Small ribosomal subunit protein eS6		tr|A2A3R5|A2A3R5_HUMAN
SQIHDIVLVGGSTR		IRDAKIDK.SQIHDIVLVGGSTR.IPKIQKII	K	I	14	2	538.166	1481.8	1481.81	741.909	741.912	1480.8	741.407	1.01	0.6799	0.1845	0.0250899	14.902	0	0.9961	2	0	329	342		1.0196	FALSE	sp|P11142|HSP7C_HUMAN	P11142	HSP7C_HUMAN	HSPA8	Heat shock cognate 71 kDa protein		tr|A8K7Q2|A8K7Q2_HUMAN, tr|E9PKE3|E9PKE3_HUMAN, tr|E9PN89|E9PN89_HUMAN, tr|E9PNE6|E9PNE6_HUMAN
GGSTTGSQFLEQFK		FGDVGEAK.GGSTTGSQFLEQFK.TAQAIAQI	K	T	14	2	673.025	1486.71	1486.71	744.361	744.365	1485.71	743.862	1.0051	0.7981	0.2663	0.0476705	11.787	0	0.9974	2	0	354	367		1.0077	FALSE	sp|Q14157|UBP2L_HUMAN	Q14157	UBP2L_HUMAN	UBAP2L	Ubiquitin-associated protein 2-like		tr|A0AA34QVE6|A0AA34QVE6_HUMAN, tr|F8W726|F8W726_HUMAN, tr|Q5VU79|Q5VU79_HUMAN
AVANYDSVEEGEK		EIRRRGGK.AVANYDSVEEGEK.VVKTAIDA	K	V	13	2	411.772	1409.62	1409.63	705.819	705.823	1409.63	705.823	-0.0002	0.9027	0.1119	0.0061059	18.357	0	0.9997	2	0	69	81		0.9649	FALSE	sp|P51659|DHB4_HUMAN	P51659	DHB4_HUMAN	HSD17B4	Peroxisomal multifunctional enzyme type 2		tr|A0A2R8YD50|A0A2R8YD50_HUMAN, tr|A0A2R8YDT8|A0A2R8YDT8_HUMAN, tr|A0A2R8YF45|A0A2R8YF45_HUMAN, tr|A0A804HK65|A0A804HK65_HUMAN, tr|A0A804HK88|A0A804HK88_HUMAN, tr|A0A804HKB5|A0A804HKB5_HUMAN, tr|A0A804HKU2|A0A804HKU2_HUMAN, tr|E7EPL9|E7EPL9_HUMAN, tr|E7ER27|E7ER27_HUMAN
RFDDAVVQSDMK		DAKRIIGR.RFDDAVVQSDMK.HWPFMVVN	R	H	12	2	465.196	1409.65	1409.66	705.834	705.838	1409.66	705.838	-0.0001	0.7001	0.0625	6.34912e-06	19.393	0	1	2	1	77	88		0.9721	FALSE	sp|P11142|HSP7C_HUMAN	P11142	HSP7C_HUMAN	HSPA8	Heat shock cognate 71 kDa protein		tr|E9PK54|E9PK54_HUMAN, tr|E9PKE3|E9PKE3_HUMAN, tr|E9PLF4|E9PLF4_HUMAN, tr|E9PN25|E9PN25_HUMAN, tr|E9PN89|E9PN89_HUMAN, tr|E9PNE6|E9PNE6_HUMAN, tr|E9PPY6|E9PPY6_HUMAN, tr|E9PQK7|E9PQK7_HUMAN, tr|E9PQQ4|E9PQQ4_HUMAN
ADTLTDEINFLR		NKVEIQAK.ADTLTDEINFLR.AIYDAEIS	K	A	12	2	871.747	1407.7	1407.71	704.858	704.862	1406.7	704.359	1.0052	0.7352	0.3805	0.194424	13.345	0	0.9972	2	0	288	299		0.9863	FALSE	sp|P02538|K2C6A_HUMAN	P02538	K2C6A_HUMAN	KRT6A	Keratin, type II cytoskeletal 6A	KRT6B, KRT6C	sp|P04259|K2C6B_HUMAN, sp|P48668|K2C6C_HUMAN
IMVANIEEVLQR		TEIQDVQR.IMVANIEEVLQR.GEAISAID	R	G	12	2	886.079	1414.76	1414.77	708.388	708.391	1413.76	707.89	1.003	0.9161	0.2653	3.80628e-05	28.178	0	1	2	0	148	159		1.0053	FALSE	sp|O75396|SC22B_HUMAN	O75396	SC22B_HUMAN	SEC22B	Vesicle-trafficking protein SEC22b		tr|A0A087X1A9|A0A087X1A9_HUMAN
ELAEDGYSGVEVR		EINEFITR.ELAEDGYSGVEVR.VTPTRTEI	R	V	13	2	504.29	1423.66	1423.67	712.837	712.84	1422.66	712.339	1.0031	0.9226	0.1628	4.52116e-06	31.879	10.469	1	2	0	28	40		0.9649	FALSE	sp|P23396|RS3_HUMAN	P23396	RS3_HUMAN	RPS3	Small ribosomal subunit protein uS3		tr|E9PJH4|E9PJH4_HUMAN, tr|E9PK82|E9PK82_HUMAN, tr|E9PL09|E9PL09_HUMAN, tr|E9PPU1|E9PPU1_HUMAN, tr|E9PQ96|E9PQ96_HUMAN, tr|F2Z2S8|F2Z2S8_HUMAN, tr|H0YCJ7|H0YCJ7_HUMAN, tr|H0YEU2|H0YEU2_HUMAN, tr|H0YF32|H0YF32_HUMAN
IDSEGGVSANHTSR		SIIEVISK.IDSEGGVSANHTSR.ATSTATSG	K	A	14	2	259.957	1428.65	1428.66	715.334	715.338	1428.66	715.337	0.0014	0.7187	0.255	0.0966607	11.559	0	0.9959	2	0	302	315		0.9768	FALSE	sp|P51659|DHB4_HUMAN	P51659	DHB4_HUMAN	HSD17B4	Peroxisomal multifunctional enzyme type 2		tr|A0A2R8Y7L2|A0A2R8Y7L2_HUMAN, tr|A0A2R8YD50|A0A2R8YD50_HUMAN, tr|A0A804HIR1|A0A804HIR1_HUMAN, tr|A0A804HK65|A0A804HK65_HUMAN, tr|A0A804HKU2|A0A804HKU2_HUMAN, tr|E7EPL9|E7EPL9_HUMAN, tr|E7ER27|E7ER27_HUMAN, tr|E7ET17|E7ET17_HUMAN
TWNDPSVQQDIK		DAKRIIGR.TWNDPSVQQDIK.FIPFKVVE	R	F	12	2	506.244	1429.68	1429.68	715.846	715.85	1429.68	715.849	0.0013	0.8856	0.1631	6.95024e-05	25.132	0	0.9999	2	0	102	113		0.9887	FALSE	sp|P11021|BIP_HUMAN	P11021	BIP_HUMAN	HSPA5	Endoplasmic reticulum chaperone BiP		tr|A0A7P0TAI0|A0A7P0TAI0_HUMAN, tr|A0A7P0TB36|A0A7P0TB36_HUMAN
ESATADAGYAILEK		SIRDDERR.ESATADAGYAILEK.KGAIAERQ	R	K	14	2	581.81	1437.69	1437.69	719.85	719.854	1437.7	719.857	-0.0052	0.7801	0.0599	0.190546	12.38	0	0.9962	2	0	686	699		0.9911	TRUE	sp|P98175|RBM10_HUMAN	P98175	RBM10_HUMAN	RBM10	RNA-binding protein 10
ADGELNVDSLITR	n[43]ADGELNVDSLITR	.ADGELNVDSLITR.LIEVRGCR	M	L	13	2	904.974	1443.71	1443.72	722.864	722.867	1443.72	722.867	-0.0001	0.7673	0.2312	0.0137246	14.95	0	0.9995	2	0	2	14	N-term(42.0106)	1.0291	FALSE	sp|P62140|PP1B_HUMAN	P62140	PP1B_HUMAN	PPP1CB	Serine/threonine-protein phosphatase PP1-beta catalytic subunit		tr|A0A8V8TR83|A0A8V8TR83_HUMAN, tr|A0A8V8TRH9|A0A8V8TRH9_HUMAN, tr|C9J9S3|C9J9S3_HUMAN, tr|C9JP48|C9JP48_HUMAN, tr|H0Y3Y6|H0Y3Y6_HUMAN
VGQAVDVVGQAGKPK		RPIPVSVR.VGQAVDVVGQAGKPK.TITGFQTH	R	T	15	2	416.332	1451.81	1451.82	726.913	726.916	1451.81	726.912	0.0084	0.6381	0.0191	0.00505243	15.686	0	0.9941	2	0	846	860		1.0933	TRUE	sp|Q13200|PSMD2_HUMAN	Q13200	PSMD2_HUMAN	PSMD2	26S proteasome non-ATPase regulatory subunit 2
SLPTTVPESPNYR		PEPSTIAR.SLPTTVPESPNYR.NTRTPRTP	R	N	13	2	528.394	1459.72	1459.73	730.868	730.872	1459.73	730.873	-0.0015	0.7764	0.2124	0.0947873	12.593	0	0.9939	2	0	766	778		0.9721	FALSE	sp|Q6PKG0|LARP1_HUMAN	Q6PKG0	LARP1_HUMAN	LARP1	La-related protein 1		tr|A0A0B4J210|A0A0B4J210_HUMAN, tr|A0A8I5KSP1|A0A8I5KSP1_HUMAN, tr|A0A8I5KWU3|A0A8I5KWU3_HUMAN, tr|E5RH50|E5RH50_HUMAN, tr|H0YC33|H0YC33_HUMAN
VGTQVEEAAEGVLR		RIREQAAR.VGTQVEEAAEGVLR.AIIAQKQE	R	A	14	2	631.974	1457.75	1457.76	729.881	729.885	1456.75	729.383	1.003	0.7242	0.2191	0.148081	12.818	0	0.9963	2	0	251	264		0.9863	FALSE	sp|Q9BRZ2|TRI56_HUMAN	Q9BRZ2	TRI56_HUMAN	TRIM56	E3 ubiquitin-protein ligase TRIM56		tr|C9JI91|C9JI91_HUMAN
MATEVAADALGEEWKGYVVR		IRTFYEKR.MATEVAADALGEEWKGYVVR.ISGGNDKQ	R	I	20	3	833.306	2195.07	2195.08	732.696	732.7	2194.07	732.365	1.0056	0.7552	0.2036	0.0594292	13.404	13.404	0.9977	2	1	32	51		0.9935	FALSE	sp|P62753|RS6_HUMAN	P62753	RS6_HUMAN	RPS6	Small ribosomal subunit protein eS6		tr|A2A3R5|A2A3R5_HUMAN
AYQKQPTIFQNK		MADIQTER.AYQKQPTIFQNK.KRVIIGET	R	K	12	2	430.015	1465.77	1465.78	733.893	733.896	1464.77	733.394	1.0057	0.7863	0.0549	0.0659933	14.222	0	0.9992	2	1	9	20		1.0149	FALSE	sp|P62280|RS11_HUMAN	P62280	RS11_HUMAN	RPS11	Small ribosomal subunit protein uS17		tr|M0QZC5|M0QZC5_HUMAN, tr|M0R1H6|M0R1H6_HUMAN
AEVKFEGDTLVNR		DDGNYKTR.AEVKFEGDTLVNR.IEIKGIDF	R	I	13	2	507.547	1477.76	1477.76	739.886	739.889	1476.76	739.386	1.007	0.9334	0.1382	5.89193e-08	39.059	10.099	1	2	1	110	122		1.0291	TRUE	sp|P42212|GFP_AEQVI	P42212	GFP_AEQVI	GFP	Green fluorescent protein
QVAAVGQEPQVFGR		YEHRYIHR.QVAAVGQEPQVFGR.SIQENIAY	R	S	14	2	556.406	1484.77	1484.78	743.393	743.396	1484.77	743.394	0.0047	0.8428	0.1149	3.69693e-08	39.278	13.6	1	2	0	580	593		0.9935	FALSE	sp|Q03518|TAP1_HUMAN	Q03518	TAP1_HUMAN	TAP1	Antigen peptide transporter 1		tr|A0A140T9T7|A0A140T9T7_HUMAN, tr|A0A2R8Y4Y0|A0A2R8Y4Y0_HUMAN, tr|A0A8V8TM76|A0A8V8TM76_HUMAN, tr|A0A8V8TN61|A0A8V8TN61_HUMAN, tr|A0A8V8TNH0|A0A8V8TNH0_HUMAN
ALTASEIEDLKLENSSLQEK		TAQFESYK.ALTASEIEDLKLENSSLQEK.AAKAGKNA	K	A	20	3	680.192	2218.13	2218.14	740.383	740.387	2217.14	740.053	1.0009	0.7932	0.618	0.0637896	13.281	0	0.9961	2	1	464	483		0.9721	TRUE	sp|O75330|HMMR_HUMAN	O75330	HMMR_HUMAN	HMMR	Hyaluronan mediated motility receptor
MSVQPTVSLGGFEITPPVVLR		KVTIATIK.MSVQPTVSLGGFEITPPVVLR.LKCGSGPV	K	L	21	3	1114.12	2227.19	2227.2	743.404	743.407	2226.21	743.077	0.9914	0.7542	1.0189	0.0884606	10.713	0	0.9944	2	0	81	101		1.0339	FALSE	sp|P06748|NPM_HUMAN	P06748	NPM_HUMAN	NPM1	Nucleophosmin		tr|A0A7I2V2X9|A0A7I2V2X9_HUMAN, tr|A0A7I2V3U2|A0A7I2V3U2_HUMAN, tr|A0A7I2V433|A0A7I2V433_HUMAN, tr|A0A7I2V5J8|A0A7I2V5J8_HUMAN, tr|A0A7I2V5S2|A0A7I2V5S2_HUMAN, tr|A0A7I2YQC0|A0A7I2YQC0_HUMAN, tr|E5RI98|E5RI98_HUMAN
NISSSPSVESLPGGR		INKGISSK.NISSSPSVESLPGGR.EFTGSPPS	K	E	15	2	500.38	1486.74	1486.75	744.38	744.383	1485.74	743.878	1.0098	0.7907	0.0213	0.776127	11.767	0	0.9855	2	0	535	549		0.9911	FALSE	sp|Q92609|TBCD5_HUMAN	Q92609	TBCD5_HUMAN	TBC1D5	TBC1 domain family member 5		tr|C9J3F6|C9J3F6_HUMAN
IVDDWANDGWGLK		FIICADRR.IVDDWANDGWGLK.KAADGAAE	R	K	13	2	789.652	1489.71	1489.71	745.86	745.864	1487.7	744.859	2.0091	0.8917	0.1408	0.00105196	20.412	0	0.9999	2	0	446	458		1.0101	FALSE	sp|P27824|CALX_HUMAN	P27824	CALX_HUMAN	CANX	Calnexin		tr|A0A7P0T840|A0A7P0T840_HUMAN, tr|A0A7P0T8G1|A0A7P0T8G1_HUMAN, tr|A0A7P0T937|A0A7P0T937_HUMAN, tr|A0A7P0T9L0|A0A7P0T9L0_HUMAN, tr|A0A7P0TAE9|A0A7P0TAE9_HUMAN, tr|A0A7P0TB65|A0A7P0TB65_HUMAN, tr|A0A7P0Z4D6|A0A7P0Z4D6_HUMAN, tr|D6RGY2|D6RGY2_HUMAN
LAPDYDALDVANK		GEKKAYVR.LAPDYDALDVANK.IGII	R	I	13	2	605.264	1405.69	1405.7	703.853	703.856	1403.69	702.854	2.0046	0.9235	0.1101	1.1993e-10	32.05	7.856	1	2	0	140	152		0.9744	FALSE	sp|P62750|RL23A_HUMAN	P62750	RL23A_HUMAN	RPL23A	Large ribosomal subunit protein uL23		tr|A8MUS3|A8MUS3_HUMAN, tr|H7BY10|H7BY10_HUMAN, tr|K7EJV9|K7EJV9_HUMAN, tr|K7EMA7|K7EMA7_HUMAN, tr|K7ERT8|K7ERT8_HUMAN
AINGPTSASGDDISK		EEHGPSEK.AINGPTSASGDDISK.LQRTPGEE	K	L	15	2	399.396	1432.66	1432.67	717.338	717.341	1431.68	716.849	0.9843	0.8407	0.0601	0.00188148	19.402	0	0.998	2	0	608	622		0.9768	FALSE	tr|A0A8V8TMQ1|A0A8V8TMQ1_HUMAN	A0A8V8TMQ1	A0A8V8TMQ1_HUMAN	FXR1	RNA-binding protein FXR1		sp|P51114|FXR1_HUMAN, tr|B4DXZ6|B4DXZ6_HUMAN, tr|H7C4S4|H7C4S4_HUMAN
LTSDDVKEQIYK		RSVPTWIK.LTSDDVKEQIYK.LAKKGITP	K	L	12	2	458.03	1437.73	1437.74	719.873	719.876	1437.73	719.875	0.0031	0.8988	0.1834	0.000117085	25.226	11.025	0.9996	2	1	28	39		1.0172	FALSE	sp|P62277|RS13_HUMAN	P62277	RS13_HUMAN	RPS13	Small ribosomal subunit protein uS15		tr|E9PS50|E9PS50_HUMAN, tr|J3KMX5|J3KMX5_HUMAN
LLALNPDAVELFK		SIIEVAQK.LLALNPDAVELFK.KANAMIDE	K	K	13	2	1008.57	1441.81	1441.82	721.914	721.918	1441.82	721.916	0.0024	0.8496	0.2824	0.030992	15.535	0	0.9996	2	0	166	178		1.022	TRUE	sp|Q9BSL1|UBAC1_HUMAN	Q9BSL1	UBAC1_HUMAN	UBAC1	Ubiquitin-associated domain-containing protein 1
AAFTAFEEAQLPR		RHPERRMR.AAFTAFEEAQLPR.LKQENPNM	R	L	13	2	750.563	1449.72	1449.72	725.866	725.87	1449.73	725.87	-0.0006	0.6982	0.0701	0.290904	12.645	0	0.9962	2	0	171	183		1.0125	TRUE	sp|Q96CT7|CC124_HUMAN	Q96CT7	CC124_HUMAN	CCDC124	Coiled-coil domain-containing protein 124
ALLELQLEPEELYQTFQR		IMMNKMDR.ALLELQLEPEELYQTFQR.IVENVNVI	R	I	18	3	1120.63	2220.15	2220.16	741.056	741.059	2219.15	740.723	1.0085	0.8001	0.1572	0.00406209	19.065	0	0.9997	2	0	163	180		0.9863	TRUE	sp|P13639|EF2_HUMAN	P13639	EF2_HUMAN	EEF2	Elongation factor 2
MAPALSGANLTSPR	M[147]APALSGANLTSPR	PASITSAR.MAPALSGANLTSPR.VPISAYER	R	V	14	2	510.803	1401.71	1401.71	701.86	701.863	1400.71	701.361	1.0042	0.9232	0.1013	0.00562454	17.918	9.253	0.9991	2	0	2371	2384	1M(15.9949)	0.9792	FALSE	sp|Q9UQ35|SRRM2_HUMAN	Q9UQ35	SRRM2_HUMAN	SRRM2	Serine/arginine repetitive matrix protein 2		tr|I3L3Q8|I3L3Q8_HUMAN
TVLELQYVLDKLGDDEVR		EAEQKRIK.TVLELQYVLDKLGDDEVR.TDIKQGIN	K	T	18	3	1045.7	2104.09	2104.1	702.372	702.375	2104.11	702.376	-0.0009	0.6972	0.1304	0.109901	12.336	0	0.9979	2	1	148	165		0.9507	FALSE	sp|Q14444|CAPR1_HUMAN	Q14444	CAPR1_HUMAN	CAPRIN1	Caprin-1		tr|E9PLA9|E9PLA9_HUMAN, tr|G3V153|G3V153_HUMAN
DAVSNTTNQLESK		KQENGIIR.DAVSNTTNQLESK.QSAEINKI	R	Q	13	2	431.969	1405.67	1405.68	703.841	703.845	1405.67	703.841	0.0068	0.8626	0.2222	0.182285	13.457	0	0.9957	2	0	431	443		0.9602	TRUE	sp|Q86UP2|KTN1_HUMAN	Q86UP2	KTN1_HUMAN	KTN1	Kinectin
TILSNQTVDIPENVDITLK		MK.TILSNQTVDIPENVDITLK.GRTVIVKG	K	G	19	3	888.685	2112.14	2112.15	705.053	705.056	2112.13	705.051	0.0158	0.767	0.1025	0.0175691	14.521	0	0.9979	2	0	3	21		0.9364	FALSE	sp|P32969|RL9_HUMAN	P32969	RL9_HUMAN	RPL9	Large ribosomal subunit protein uL6		tr|D6RAN4|D6RAN4_HUMAN
QQQDEAYLASLR		RNQTQVIR.QQQDEAYLASLR.ADQEKERK	R	A	12	2	566.827	1421.69	1421.7	711.853	711.857	1420.69	711.355	1.0047	0.7713	0.1237	1.52933	9.762	0	0.9922	2	0	291	302		0.984	TRUE	sp|Q96CS3|FAF2_HUMAN	Q96CS3	FAF2_HUMAN	FAF2	FAS-associated factor 2
TPAIPTAVNLADSR		AMNIASAR.TPAIPTAVNLADSR.TPAAAAAM	R	T	14	2	653.472	1424.76	1424.77	713.386	713.39	1424.76	713.388	0.0028	0.9286	0.0665	0.000209894	23.212	0	0.9999	2	0	2247	2260		0.9887	FALSE	sp|Q9UQ35|SRRM2_HUMAN	Q9UQ35	SRRM2_HUMAN	SRRM2	Serine/arginine repetitive matrix protein 2		tr|I3L3Q8|I3L3Q8_HUMAN
LGEDNINVVEGNEQFISASK		YKSGIQVR.LGEDNINVVEGNEQFISASK.SIVHPSYN	R	S	20	3	713.422	2163.05	2163.06	722.023	722.026	2162.05	721.69	1.0075	0.9635	0.0988	2e-14	48.779	11.171	1	2	0	73	92		0.9317	TRUE	sp|P00760|TRY1_BOVIN	P00760	TRY1_BOVIN	PRSS1	Serine protease 1
TTAGDIDIELWSK		TNGKVIIK.TTAGDIDIELWSK.EAPKACRN	K	E	13	2	797.47	1447.71	1447.72	724.864	724.868	1447.72	724.867	0.0013	0.7453	0.0013	0.0412335	15.039	0	0.999	2	0	19	31		0.9911	FALSE	sp|Q6UX04|CWC27_HUMAN	Q6UX04	CWC27_HUMAN	CWC27	Spliceosome-associated protein CWC27 homolog		tr|A0A8I5KP30|A0A8I5KP30_HUMAN, tr|A0A8I5KP46|A0A8I5KP46_HUMAN, tr|A0A8I5KPF6|A0A8I5KPF6_HUMAN, tr|A0A8I5KQK1|A0A8I5KQK1_HUMAN, tr|A0A8I5KQW2|A0A8I5KQW2_HUMAN, tr|A0A8I5KRF5|A0A8I5KRF5_HUMAN, tr|A0A8I5KRH9|A0A8I5KRH9_HUMAN, tr|A0A8I5KST0|A0A8I5KST0_HUMAN, tr|A0A8I5KT14|A0A8I5KT14_HUMAN, tr|A0A8I5KU89|A0A8I5KU89_HUMAN, tr|A0A8I5KUW8|A0A8I5KUW8_HUMAN, tr|A0A8I5KW10|A0A8I5KW10_HUMAN, tr|A0A8I5KX65|A0A8I5KX65_HUMAN, tr|A0A8I5KXM7|A0A8I5KXM7_HUMAN, tr|A0A8I5KZ67|A0A8I5KZ67_HUMAN, tr|D6REK3|D6REK3_HUMAN
AVDIPHMDIEALK		QQHCDEAK.AVDIPHMDIEALK.KINKNKKI	K	K	13	2	752.518	1451.74	1451.75	726.879	726.883	1450.75	726.382	1.0019	0.6598	0.0199	1.79473	10.484	0	0.9874	2	0	79	91		1.0196	TRUE	sp|P62906|RL10A_HUMAN	P62906	RL10A_HUMAN	RPL10A	Large ribosomal subunit protein uL1
GNVGIGGSAVPPPPIK		PQPKIKPK.GNVGIGGSAVPPPPIK.HNMNIGTW	K	H	16	2	607.22	1459.82	1459.83	730.917	730.92	1458.82	730.417	1.0069	0.7972	0.8989	0.242103	8.964	0	0.9944	2	0	256	271		0.9887	FALSE	sp|Q7Z739|YTHD3_HUMAN	Q7Z739	YTHD3_HUMAN	YTHDF3	YTH domain-containing family protein 3		tr|A0A024R7W5|A0A024R7W5_HUMAN, tr|A0A087WY31|A0A087WY31_HUMAN, tr|A0A087X0Q1|A0A087X0Q1_HUMAN
DEILPTTPISEQK		HVSIVEPK.DEILPTTPISEQK.GGKPEPPA	K	G	13	2	623.507	1470.76	1470.77	736.386	736.39	1469.76	735.888	1.0043	0.9573	0.2044	3.1625e-06	29.143	13.017	1	2	0	215	227		1.0077	FALSE	sp|P23396|RS3_HUMAN	P23396	RS3_HUMAN	RPS3	Small ribosomal subunit protein uS3		tr|E9PL09|E9PL09_HUMAN, tr|E9PPU1|E9PPU1_HUMAN, tr|E9PSF4|E9PSF4_HUMAN, tr|H0YEU2|H0YEU2_HUMAN
WELLQQVDTSTR		QNQVIQTK.WELLQQVDTSTR.THNIEPYF	K	T	12	2	734.269	1474.74	1474.74	738.375	738.379	1474.74	738.378	0.0022	0.8769	0.3919	6.12582e-08	32.866	11.163	1	2	0	212	223		0.9744	TRUE	sp|P04264|K2C1_HUMAN	P04264	K2C1_HUMAN	KRT1	Keratin, type II cytoskeletal 1
LTPVSPESSSTEEK		EHGGKRSR.LTPVSPESSSTEEK.SSSQPSSC	R	S	14	2	405.259	1489.71	1489.71	745.86	745.864	1489.71	745.865	-0.0015	0.8473	0.2201	0.0394003	12.118	0	0.9982	2	0	268	281		0.9911	FALSE	sp|Q13501|SQSTM_HUMAN	Q13501	SQSTM_HUMAN	SQSTM1	Sequestosome-1		tr|E7EMC7|E7EMC7_HUMAN
VVAEPVELAQEFR		RYDDEVKR.VVAEPVELAQEFR.KFDINSPW	R	K	13	2	799.424	1485.78	1485.79	743.898	743.901	1485.78	743.899	0.0052	0.8538	0.3682	0.0017408	21.537	0	0.9998	2	0	219	231		1.0077	TRUE	sp|O75489|NDUS3_HUMAN	O75489	NDUS3_HUMAN	NDUFS3	NADH dehydrogenase [ubiquinone] iron-sulfur protein 3, mitochondrial
TVLSNVQEELDR		TAKKSGQK.TVLSNVQEELDR.MTRKPDSM	K	M	12	2	676.283	1401.71	1401.72	701.864	701.867	1401.71	701.862	0.01	0.7393	0.1331	0.0956643	14.577	0	0.9933	2	0	463	474		0.9673	FALSE	sp|O43237|DC1L2_HUMAN	O43237	DC1L2_HUMAN	DYNC1LI2	Cytoplasmic dynein 1 light intermediate chain 2		tr|J3KRI4|J3KRI4_HUMAN
LSDETLIDIMTR		DKYIYAMR.LSDETLIDIMTR.FRKEMKNG	R	F	12	2	932.989	1405.7	1405.71	703.856	703.86	1405.71	703.863	-0.0069	0.5961	0.2086	0.218776	11.14	11.14	0.9952	2	0	31	42		0.9911	FALSE	sp|P19367|HXK1_HUMAN	P19367	HXK1_HUMAN	HK1	Hexokinase-1		tr|A0A994J428|A0A994J428_HUMAN, tr|A0A994J432|A0A994J432_HUMAN, tr|A0A994J495|A0A994J495_HUMAN, tr|A0A994J499|A0A994J499_HUMAN, tr|A0A994J4A4|A0A994J4A4_HUMAN, tr|A0A994J4P6|A0A994J4P6_HUMAN, tr|A0A994J4Q0|A0A994J4Q0_HUMAN, tr|A0A994J4Q4|A0A994J4Q4_HUMAN, tr|A0A994J6Q7|A0A994J6Q7_HUMAN, tr|A0A994J6R1|A0A994J6R1_HUMAN, tr|A0A994J6R6|A0A994J6R6_HUMAN, tr|A0A994J753|A0A994J753_HUMAN, tr|A0A994J758|A0A994J758_HUMAN, tr|A0A994J761|A0A994J761_HUMAN, tr|B1AR62|B1AR62_HUMAN
ILDSVGIEADDDR		PSAKDIKK.ILDSVGIEADDDR.LNKVISEI	K	L	13	2	555.755	1416.67	1416.67	709.341	709.345	1416.67	709.344	0.0014	0.8771	0.1634	2.66532e-05	27.797	0	0.9999	2	0	26	38		0.9744	TRUE	sp|P05387|RLA2_HUMAN	P05387	RLA2_HUMAN	RPLP2	Large ribosomal subunit protein P2
VLALSVETDYTFPLAEKVK		SIINGYKR.VLALSVETDYTFPLAEKVK.AFIADPSA	R	A	19	3	915.397	2124.15	2124.16	709.057	709.06	2122.16	708.393	2.0031	0.7227	0.0431	0.000120642	25.174	0	0.9999	2	1	248	266		0.9649	FALSE	sp|P05388|RLA0_HUMAN	P05388	RLA0_HUMAN	RPLP0	Large ribosomal subunit protein uL10		tr|F8VWS0|F8VWS0_HUMAN, tr|F8VZS0|F8VZS0_HUMAN, tr|F8W1K8|F8W1K8_HUMAN
ATVTATTKVPEIR	n[43]ATVTATTKVPEIR	.ATVTATTKVPEIR.DVTRIERI	M	D	13	2	578.554	1428.8	1428.8	715.405	715.409	1427.8	714.906	1.0043	0.7729	0.003	0.00692229	19.139	0	0.9996	2	1	2	14	N-term(42.0106)	1.0457	FALSE	sp|Q9Y230|RUVB2_HUMAN	Q9Y230	RUVB2_HUMAN	RUVBL2	RuvB-like 2		tr|M0QXZ7|M0QXZ7_HUMAN, tr|M0R0Z0|M0R0Z0_HUMAN, tr|X6R2L4|X6R2L4_HUMAN
GTIEILSDVQLIK		GITTKISR.GTIEILSDVQLIK.TGDKVGAS	R	T	13	2	954.492	1427.82	1427.82	714.915	714.919	1427.82	714.919	-0.0003	0.9234	0.4711	0.000870463	19.741	0	0.9999	2	0	150	162		1.0315	FALSE	sp|P05388|RLA0_HUMAN	P05388	RLA0_HUMAN	RPLP0	Large ribosomal subunit protein uL10	RPLP0P6	sp|Q8NHW5|RLA0L_HUMAN, tr|F8VPE8|F8VPE8_HUMAN, tr|F8VU65|F8VU65_HUMAN, tr|F8VW21|F8VW21_HUMAN
NIEIDSPYEISR		IIIPEGAK.NIEIDSPYEISR.APDEIHYT	K	A	12	2	635.883	1435.7	1435.7	718.856	718.859	1434.7	718.357	1.0053	0.8252	0.0337	0.00258581	19.437	0	0.9998	2	0	380	391		0.9768	FALSE	sp|P04843|RPN1_HUMAN	P04843	RPN1_HUMAN	RPN1	Dolichyl-diphosphooligosaccharide--protein glycosyltransferase subunit 1		tr|B7Z4L4|B7Z4L4_HUMAN
LFELEEQDLFR		IIVPDNRR.LFELEEQDLFR.DIQGIPRH	R	D	11	2	925.822	1438.71	1438.72	720.363	720.366	1437.71	719.864	1.0039	0.76	0.3749	0.127938	13.072	0	0.9988	2	0	270	280		1.0077	TRUE	sp|Q9NZN4|EHD2_HUMAN	Q9NZN4	EHD2_HUMAN	EHD2	EH domain-containing protein 2
NNEDISIIPPLFTVSVDHR		SIIRKAQR.NNEDISIIPPLFTVSVDHR.GTWNGPWV	R	G	19	3	1032.67	2165.11	2165.12	722.711	722.714	2165.11	722.711	0.0078	0.7999	0.1506	0.104773	10.419	0	0.9977	2	0	121	139		0.9911	FALSE	sp|P51571|SSRD_HUMAN	P51571	SSRD_HUMAN	SSR4	Translocon-associated protein subunit delta		tr|A6NLM8|A6NLM8_HUMAN
SSQSSSQQFSGIGR		SSTTSTGR.SSQSSSQQFSGIGR.SGQQPQPI	R	S	14	2	422.197	1455.67	1455.68	728.842	728.845	1454.67	728.345	1.0013	0.8499	0.0161	0.00012092	26.17	0	0.9998	2	0	671	684		0.9697	FALSE	sp|Q92841|DDX17_HUMAN	Q92841	DDX17_HUMAN	DDX17	Probable ATP-dependent RNA helicase DDX17		tr|A0A1X7SBZ2|A0A1X7SBZ2_HUMAN, tr|A0A5H1ZRQ2|A0A5H1ZRQ2_HUMAN
KPLPDHVSIVEPKDEILPTTPISEQK		PTGKIGPK.KPLPDHVSIVEPKDEILPTTPISEQK.GGKPEPPA	K	G	26	4	672.373	2909.56	2909.57	728.397	728.401	2909.57	728.401	-0.0017	0.8705	0.2554	4.57352e-05	24.859	0	1	2	1	202	227		0.9673	FALSE	sp|P23396|RS3_HUMAN	P23396	RS3_HUMAN	RPS3	Small ribosomal subunit protein uS3		tr|E9PL09|E9PL09_HUMAN, tr|E9PPU1|E9PPU1_HUMAN, tr|E9PSF4|E9PSF4_HUMAN, tr|H0YEU2|H0YEU2_HUMAN
HLVSPEALDLLDK		NFIHSENR.HLVSPEALDLLDK.LIRYDHQQ	R	L	13	2	757.078	1449.78	1449.79	725.899	725.903	1448.79	725.401	1.0043	0.6727	0.167	0.371535	12.22	0	0.9901	2	0	292	304		1.003	FALSE	sp|P19784|CSK22_HUMAN	P19784	CSK22_HUMAN	CSNK2A2	Casein kinase II subunit alpha'		tr|H3BNI9|H3BNI9_HUMAN, tr|H3BSA1|H3BSA1_HUMAN
KYDAFLASESLIK		KIVKKIAK.KYDAFLASESLIK.QIPRIIGP	K	Q	13	2	709.51	1484.79	1484.79	743.4	743.404	1483.79	742.903	1.0011	0.8255	0.0684	0.000130242	25.041	0	0.9999	2	1	106	118		1.022	TRUE	sp|P62906|RL10A_HUMAN	P62906	RL10A_HUMAN	RPL10A	Large ribosomal subunit protein uL1
TGENVEDAFLEAAK		IFIEASAK.TGENVEDAFLEAAK.KIYQNIQD	K	K	14	2	731.012	1493.7	1493.71	747.857	747.86	1492.7	747.36	1.0018	0.8505	0.0378	0.0381285	16.175	0	0.9993	2	0	157	170		0.9958	FALSE	sp|P61106|RAB14_HUMAN	P61106	RAB14_HUMAN	RAB14	Ras-related protein Rab-14		tr|A0A994J451|A0A994J451_HUMAN, tr|X6RFL8|X6RFL8_HUMAN
QLLDDEEQLTAK		ERSIRAAR.QLLDDEEQLTAK.TIYMSHRE	R	T	12	2	542.726	1401.69	1401.7	701.852	701.856	1401.7	701.857	-0.0013	0.8966	0.1548	0.000394457	21.116	0	0.9998	2	0	107	118		1.0077	TRUE	sp|Q9BSJ8|ESYT1_HUMAN	Q9BSJ8	ESYT1_HUMAN	ESYT1	Extended synaptotagmin-1
LMTQAQLEEATR	LM[147]TQAQLEEATR	EIKPPTYK.LMTQAQLEEATR.QAVEAAKV	K	Q	12	2	448.257	1406.69	1406.69	704.35	704.353	1405.69	703.851	1.0051	0.8189	0.4969	1.59772	9.686	0	0.9429	2	0	105	116	2M(15.9949)	0.9649	FALSE	sp|P82650|RT22_HUMAN	P82650	RT22_HUMAN	MRPS22	Small ribosomal subunit protein mS22		tr|A0A7P0MKV3|A0A7P0MKV3_HUMAN, tr|A0A8I5KQR7|A0A8I5KQR7_HUMAN, tr|A0A8I5KSY5|A0A8I5KSY5_HUMAN, tr|A0A8I5KYF1|A0A8I5KYF1_HUMAN, tr|G5E9W7|G5E9W7_HUMAN, tr|H7C5F2|H7C5F2_HUMAN, tr|H7C5H3|H7C5H3_HUMAN, tr|H7C5L9|H7C5L9_HUMAN
ALMLQGVDLLADAVAVTMGPK	ALMLQGVDLLADAVAVTM[147]GPK	VKFGADAR.ALMLQGVDLLADAVAVTMGPK.GRTVIIEQ	R	G	21	3	1234.64	2129.12	2129.13	710.713	710.716	2128.13	710.383	0.9982	0.8537	0.0792	0.00224259	21.097	21.097	0.9993	2	0	38	58	18M(15.9949)	1.0172	FALSE	sp|P10809|CH60_HUMAN	P10809	CH60_HUMAN	HSPD1	60 kDa heat shock protein, mitochondrial		tr|A0A7I2V2X6|A0A7I2V2X6_HUMAN, tr|A0A7I2V369|A0A7I2V369_HUMAN, tr|A0A7I2V599|A0A7I2V599_HUMAN, tr|A0A7I2V5K3|A0A7I2V5K3_HUMAN, tr|A0A7I2V5M1|A0A7I2V5M1_HUMAN, tr|A0A7I2YQ71|A0A7I2YQ71_HUMAN, tr|A0A7I2YQK6|A0A7I2YQK6_HUMAN, tr|C9J0S9|C9J0S9_HUMAN, tr|C9JCQ4|C9JCQ4_HUMAN, tr|C9JL19|C9JL19_HUMAN, tr|C9JL25|C9JL25_HUMAN, tr|E7ESH4|E7ESH4_HUMAN, tr|E7EXB4|E7EXB4_HUMAN
FFDDPMLLELAK		SEDVSISK.FFDDPMLLELAK.QDVVINYP	K	Q	12	2	1037.88	1438.72	1438.72	720.366	720.37	1437.72	719.868	1.0033	0.891	0.2496	0.00108455	19.359	0	1	2	0	952	963		1.0101	FALSE	sp|Q15029|U5S1_HUMAN	Q15029	U5S1_HUMAN	EFTUD2	116 kDa U5 small nuclear ribonucleoprotein component		tr|K7EP67|K7EP67_HUMAN
MGPAMGPALGAGIER	MGPAM[147]GPALGAGIER	MGANSIER.MGPAMGPALGAGIER.MGIAMGGG	R	M	15	2	548.588	1442.68	1442.69	722.348	722.351	1442.7	722.358	-0.0128	0.7193	0.145	1.43797	11.869	0	0.9726	2	0	592	606	5M(15.9949)	0.9863	FALSE	sp|P52272|HNRPM_HUMAN	P52272	HNRPM_HUMAN	HNRNPM	Heterogeneous nuclear ribonucleoprotein M		tr|M0QY96|M0QY96_HUMAN, tr|M0QZM1|M0QZM1_HUMAN, tr|M0R2I7|M0R2I7_HUMAN
KSEIEYYAMLAK		ANNCPAIR.KSEIEYYAMLAK.TGVHHYSG	R	T	12	2	629.369	1444.71	1444.72	723.365	723.368	1444.73	723.371	-0.005	0.5996	0.2879	0.000639735	14.276	0	0.9998	2	1	57	68		1.0576	FALSE	sp|P62888|RL30_HUMAN	P62888	RL30_HUMAN	RPL30	Large ribosomal subunit protein eL30		tr|E5RI99|E5RI99_HUMAN
VLDDGELLVQQTK		KWGDPVTR.VLDDGELLVQQTK.NSDRTPIV	R	N	13	2	612.432	1456.78	1456.78	729.395	729.399	1456.78	729.396	0.0058	0.7981	0.0872	0.000700648	23.118	0	0.999	2	0	517	529		1.0125	FALSE	sp|P46459|NSF_HUMAN	P46459	NSF_HUMAN	NSF	Vesicle-fusing ATPase		tr|A0A994J5K9|A0A994J5K9_HUMAN, tr|A0A994J5X2|A0A994J5X2_HUMAN, tr|A0A994J5X9|A0A994J5X9_HUMAN, tr|B4DH19|B4DH19_HUMAN, tr|I3L0N3|I3L0N3_HUMAN, tr|K7EQD6|K7EQD6_HUMAN
LSKEETVLATVQALQTASHLSQQADLR		AISAITAR.LSKEETVLATVQALQTASHLSQQADLR.SIVEEIED	R	S	27	4	962.31	2937.57	2937.58	735.399	735.403	2936.56	735.146	1.0263	0.6363	0.4538	0.0498024	12.711	0	0.998	2	1	152	178		0.9887	FALSE	sp|P04844|RPN2_HUMAN	P04844	RPN2_HUMAN	RPN2	Dolichyl-diphosphooligosaccharide--protein glycosyltransferase subunit 2		tr|A0A994J5J1|A0A994J5J1_HUMAN
FLEQQNQVLQTK		ASFIDKVR.FLEQQNQVLQTK.WEIIQQVD	R	W	12	2	511.456	1474.77	1474.78	738.394	738.398	1474.78	738.396	0.0029	0.9541	0.2245	7.33458e-07	34.763	11.522	1	2	0	200	211		1.041	FALSE	sp|P04264|K2C1_HUMAN	P04264	K2C1_HUMAN	KRT1	Keratin, type II cytoskeletal 1	KRT2, KRT77	sp|P35908|K22E_HUMAN, sp|Q7Z794|K2C1B_HUMAN
EQNGAIYLPTPDR		IVWRRRPR.EQNGAIYLPTPDR.	R	-	13	2	596.794	1472.72	1472.73	737.37	737.373	1472.73	737.37	0.0063	0.9041	0.1955	0.00337287	18.388	0	0.9997	2	0	329	341		0.9649	FALSE	sp|Q95460|HMR1_HUMAN	Q95460	HMR1_HUMAN	MR1	Major histocompatibility complex class I-related gene protein		tr|A0A8C8PVM5|A0A8C8PVM5_HUMAN
ADLEMQIESLTEELAYLKK		IDEITITK.ADLEMQIESLTEELAYLKK.NHEEEMKD	K	N	19	3	1150.6	2223.12	2223.13	742.047	742.05	2223.13	742.052	-0.0065	0.7918	0.3309	5.3796e-05	26.577	0	1	2	1	267	285		0.9887	FALSE	sp|P13645|K1C10_HUMAN	P13645	K1C10_HUMAN	KRT10	Keratin, type I cytoskeletal 10		tr|A0A1B0GVI3|A0A1B0GVI3_HUMAN
TTPSYVAFTDTER		IANDQGNR.TTPSYVAFTDTER.LIGDAAKN	R	L	13	2	573.994	1486.69	1486.69	744.35	744.354	1486.69	744.354	-0.0014	0.8636	0.0113	4.02776e-09	27.322	7.495	1	2	0	37	49		0.9958	FALSE	sp|P11142|HSP7C_HUMAN	P11142	HSP7C_HUMAN	HSPA8	Heat shock cognate 71 kDa protein	HSPA1A, HSPA1B, HSPA1L, HSPA2, HSPA6, HSPA7	sp|P0DMV8|HS71A_HUMAN, sp|P0DMV9|HS71B_HUMAN, sp|P17066|HSP76_HUMAN, sp|P34931|HS71L_HUMAN, sp|P48741|HSP77_HUMAN, sp|P54652|HSP72_HUMAN, tr|A0A0G2JIW1|A0A0G2JIW1_HUMAN, tr|E9PI65|E9PI65_HUMAN, tr|E9PK54|E9PK54_HUMAN, tr|E9PKE3|E9PKE3_HUMAN, tr|E9PLF4|E9PLF4_HUMAN, tr|E9PN25|E9PN25_HUMAN, tr|E9PNE6|E9PNE6_HUMAN, tr|E9PPY6|E9PPY6_HUMAN, tr|E9PQK7|E9PQK7_HUMAN, tr|E9PQQ4|E9PQQ4_HUMAN, tr|Q53FA3|Q53FA3_HUMAN
DLVVLLFETALLSSGFSLEDPQTHSNR		DKNDKAVK.DLVVLLFETALLSSGFSLEDPQTHSNR.IYRMIKIG	K	I	27	4	1235.95	2988.5	2988.52	748.133	748.136	2987.52	747.888	0.9912	0.8967	0.0097	0.00121549	19.161	0	1	2	0	653	679		1.0006	TRUE	sp|P08238|HS90B_HUMAN	P08238	HS90B_HUMAN	HSP90AB1	Heat shock protein HSP 90-beta
NLSSDEATNPISR		GEREISIK.NLSSDEATNPISR.VINGNQQV	K	V	13	2	449.56	1402.66	1402.67	702.338	702.342	1402.67	702.342	0.0006	0.9008	0.04	9.10437e-05	25.663	0	0.9999	2	0	110	122		0.9317	TRUE	sp|Q7Z417|NUFP2_HUMAN	Q7Z417	NUFP2_HUMAN	NUFIP2	FMR1-interacting protein NUFIP2
VMSDFAINQEQK		ICEGITQR.VMSDFAINQEQK.EAISNITA	R	E	12	2	517.318	1408.67	1408.67	705.341	705.344	1408.67	705.34	0.0083	0.8968	0.1695	0.270707	13.77	0	0.9974	2	0	649	660		0.9626	TRUE	sp|Q96EY7|PTCD3_HUMAN	Q96EY7	PTCD3_HUMAN	PTCD3	Small ribosomal subunit protein mS39
FFDEESYSLLR		HAGTYEVR.FFDEESYSLLR.KAQRNNED	R	K	11	2	800.074	1405.65	1405.66	703.834	703.837	1404.66	703.335	1.0043	0.8448	0.364	0.0235505	15.012	0	0.9994	2	0	106	116		0.9816	FALSE	sp|P51571|SSRD_HUMAN	P51571	SSRD_HUMAN	SSR4	Translocon-associated protein subunit delta		tr|A6NLM8|A6NLM8_HUMAN
LEGLTDEINFLR		NKVEIESR.LEGLTDEINFLR.QIYEEEIR	R	Q	12	2	914.747	1418.74	1418.75	710.377	710.38	1418.74	710.378	0.0052	0.8291	0.4834	0.0351156	15.318	0	0.9993	2	0	214	225		0.9863	FALSE	sp|P05787|K2C8_HUMAN	P05787	K2C8_HUMAN	KRT8	Keratin, type II cytoskeletal 8		tr|F8VP67|F8VP67_HUMAN, tr|F8VUG2|F8VUG2_HUMAN, tr|F8W1U3|F8W1U3_HUMAN
WAAVVVPSGQEQR		AGDGTFQK.WAAVVVPSGQEQR.YTCHMQHE	K	Y	13	2	570.737	1425.73	1425.74	713.872	713.876	1425.74	713.875	0.0007	0.8787	0.052	0.000102212	25.462	0	0.9999	2	0	268	280		0.9578	FALSE	sp|P10321|HLAC_HUMAN	P10321	HLAC_HUMAN	HLA-C	HLA class I histocompatibility antigen, C alpha chain	HLA-A	tr|A0A140T913|A0A140T913_HUMAN, tr|A0A140T921|A0A140T921_HUMAN, tr|A0A140T933|A0A140T933_HUMAN, tr|A0A140T955|A0A140T955_HUMAN, tr|A0A140T9H5|A0A140T9H5_HUMAN, tr|A0A140T9I0|A0A140T9I0_HUMAN, tr|A0A140T9U8|A0A140T9U8_HUMAN, tr|A0A140T9X5|A0A140T9X5_HUMAN, tr|A0A1W2PPQ2|A0A1W2PPQ2_HUMAN, tr|A0A1W2PRT9|A0A1W2PRT9_HUMAN, tr|A2AEA2|A2AEA2_HUMAN, tr|O19617|O19617_HUMAN, tr|Q53Z42|Q53Z42_HUMAN
FVINYDYPNSSEDYIHR		GIDVEDVK.FVINYDYPNSSEDYIHR.IGRTARST	K	I	17	3	686.055	2131.95	2131.97	711.659	711.663	2130.96	711.329	1.0009	0.7041	0.3515	0.00112461	22.296	0	0.9988	2	0	412	428		0.9198	FALSE	sp|P17844|DDX5_HUMAN	P17844	DDX5_HUMAN	DDX5	Probable ATP-dependent RNA helicase DDX5		tr|A0A0G2JLI4|A0A0G2JLI4_HUMAN, tr|J3KTA4|J3KTA4_HUMAN
LQSTFVFEEIGR		KTPSEGGK.LQSTFVFEEIGR.RIKDIGPE	K	R	12	2	826.14	1424.72	1424.73	713.368	713.371	1424.73	713.372	-0.002	0.9386	0.1897	0.0121829	17.157	11.038	0.9997	2	0	622	633		0.9744	FALSE	sp|P51659|DHB4_HUMAN	P51659	DHB4_HUMAN	HSD17B4	Peroxisomal multifunctional enzyme type 2		tr|A0A2R8Y7L2|A0A2R8Y7L2_HUMAN, tr|A0A2R8YD50|A0A2R8YD50_HUMAN, tr|A0A804HIR1|A0A804HIR1_HUMAN, tr|A0A804HK65|A0A804HK65_HUMAN, tr|E7EPL9|E7EPL9_HUMAN, tr|E7ET17|E7ET17_HUMAN
WAAVVVPSGEEQR		AGDGTFQK.WAAVVVPSGEEQR.YTCHVQHE	K	Y	13	2	584.418	1428.72	1428.73	715.368	715.371	1426.72	714.367	2.0076	0.9166	0.0085	0.00232943	18.031	0	0.9997	2	0	268	280		0.9602	FALSE	tr|A0A0G2JI36|A0A0G2JI36_HUMAN	A0A0G2JI36	A0A0G2JI36_HUMAN	HLA-A	HLA class I histocompatibility antigen, A alpha chain	HLA-B, HLA-C, HLA-E, HLA-F, HLA-G, HLA-H	sp|P01889|HLAB_HUMAN, sp|P01893|HLAH_HUMAN, sp|P04439|HLAA_HUMAN, sp|P13747|HLAE_HUMAN, sp|P17693|HLAG_HUMAN, tr|A0A0G2JH50|A0A0G2JH50_HUMAN, tr|A0A0G2JH66|A0A0G2JH66_HUMAN, tr|A0A0G2JIF0|A0A0G2JIF0_HUMAN, tr|A0A0G2JIF2|A0A0G2JIF2_HUMAN, tr|A0A0G2JL56|A0A0G2JL56_HUMAN, tr|A0A0G2JNX1|A0A0G2JNX1_HUMAN, tr|A0A0G2JPA3|A0A0G2JPA3_HUMAN, tr|A0A0G2JPQ3|A0A0G2JPQ3_HUMAN, tr|A0A140T8X0|A0A140T8X0_HUMAN, tr|A0A140T912|A0A140T912_HUMAN, tr|A0A140T930|A0A140T930_HUMAN, tr|A0A140T937|A0A140T937_HUMAN, tr|A0A140T939|A0A140T939_HUMAN, tr|A0A140T951|A0A140T951_HUMAN, tr|A0A140T962|A0A140T962_HUMAN, tr|A0A140T9A9|A0A140T9A9_HUMAN, tr|A0A140T9B3|A0A140T9B3_HUMAN, tr|A0A140T9B7|A0A140T9B7_HUMAN, tr|A0A140T9C2|A0A140T9C2_HUMAN, tr|A0A140T9D9|A0A140T9D9_HUMAN, tr|A0A140T9G0|A0A140T9G0_HUMAN, tr|A0A140T9H3|A0A140T9H3_HUMAN, tr|A0A140T9J9|A0A140T9J9_HUMAN, tr|A0A140T9M0|A0A140T9M0_HUMAN, tr|A0A140T9S9|A0A140T9S9_HUMAN, tr|A0A140T9U0|A0A140T9U0_HUMAN, tr|A0A140T9V0|A0A140T9V0_HUMAN, tr|A0A140T9W2|A0A140T9W2_HUMAN, tr|A0A140T9W3|A0A140T9W3_HUMAN, tr|A0A140T9W7|A0A140T9W7_HUMAN, tr|A0A140T9X6|A0A140T9X6_HUMAN, tr|A0A1W2PNZ7|A0A1W2PNZ7_HUMAN, tr|A0A1W2PP29|A0A1W2PP29_HUMAN, tr|A0A1W2PP77|A0A1W2PP77_HUMAN, tr|A0A1W2PQD0|A0A1W2PQD0_HUMAN, tr|A0A1W2PR11|A0A1W2PR11_HUMAN, tr|A0A1W2PRX1|A0A1W2PRX1_HUMAN, tr|A0A1W2PRZ0|A0A1W2PRZ0_HUMAN, tr|A0A1W2PS24|A0A1W2PS24_HUMAN, tr|A0A1W2PS56|A0A1W2PS56_HUMAN, tr|A0A1W2PSE7|A0A1W2PSE7_HUMAN, tr|A0A9L9PXF6|A0A9L9PXF6_HUMAN, tr|A0A9L9PXG1|A0A9L9PXG1_HUMAN, tr|A0A9L9PY26|A0A9L9PY26_HUMAN, tr|A0A9L9PYF9|A0A9L9PYF9_HUMAN, tr|A2BF26|A2BF26_HUMAN, tr|D0EV57|D0EV57_HUMAN, tr|D5H3J5|D5H3J5_HUMAN, tr|D9J307|D9J307_HUMAN, tr|O78179|O78179_HUMAN, tr|Q2L6G2|Q2L6G2_HUMAN, tr|Q31611|Q31611_HUMAN, tr|Q53YP1|Q53YP1_HUMAN, tr|Q5QT33|Q5QT33_HUMAN, tr|Q5RIP0|Q5RIP0_HUMAN, tr|Q5RJ85|Q5RJ85_HUMAN, tr|Q5SRN5|Q5SRN5_HUMAN, tr|Q5SRN7|Q5SRN7_HUMAN, tr|Q5SS57|Q5SS57_HUMAN, tr|Q5SUL5|Q5SUL5_HUMAN, tr|Q8MH48|Q8MH48_HUMAN, tr|S6AU73|S6AU73_HUMAN
MVIITGPPEAQFK		EAPDAKVR.MVIITGPPEAQFK.AQGRIYGK	R	A	13	2	737.527	1430.75	1430.76	716.385	716.388	1429.76	715.889	0.9981	0.9223	0.3447	0.000319705	23.481	0	0.9998	2	0	453	465		1.003	FALSE	sp|O00425|IF2B3_HUMAN	O00425	IF2B3_HUMAN	IGF2BP3	Insulin-like growth factor 2 mRNA-binding protein 3	IGF2BP1, IGF2BP2	sp|Q9NZI8|IF2B1_HUMAN, sp|Q9Y6M1|IF2B2_HUMAN, tr|F8W930|F8W930_HUMAN
FTQAGSEVSALLGR		IFIDNIFR.FTQAGSEVSALLGR.IPSAVGYQ	R	I	14	2	731.664	1434.74	1434.75	718.377	718.381	1434.75	718.381	0.0007	0.7995	0.2588	0.0681161	13.167	0	0.9985	2	0	311	324		0.984	FALSE	sp|P06576|ATPB_HUMAN	P06576	ATPB_HUMAN	ATP5F1B	ATP synthase subunit beta, mitochondrial		tr|F8W0P7|F8W0P7_HUMAN, tr|H0YH81|H0YH81_HUMAN
LNEIVGNEDTVSR		VEKYRPVK.LNEIVGNEDTVSR.LEVFAREG	K	L	13	2	470.408	1445.72	1445.72	723.866	723.869	1444.72	723.365	1.0083	0.8821	0.1162	0.0240436	15.976	0	0.9987	2	0	47	59		0.9744	FALSE	sp|P35250|RFC2_HUMAN	P35250	RFC2_HUMAN	RFC2	Replication factor C subunit 2		tr|F8WC37|F8WC37_HUMAN, tr|H7C5A0|H7C5A0_HUMAN, tr|H7C5G4|H7C5G4_HUMAN, tr|H7C5P1|H7C5P1_HUMAN, tr|H7C5Q7|H7C5Q7_HUMAN, tr|H7C5S7|H7C5S7_HUMAN
VNDTIQIDLETGK		RYPDPIIK.VNDTIQIDLETGK.ITDFIKFD	K	I	13	2	630.021	1444.73	1444.74	723.372	723.376	1444.74	723.378	-0.0039	0.8723	0.161	0.00085852	22.765	9.51	0.9997	2	0	156	168		0.9863	TRUE	sp|P62701|RS4X_HUMAN	P62701	RS4X_HUMAN	RPS4X	Small ribosomal subunit protein eS4, X isoform
GDATVSYEDPPTAK		DKETGKPK.GDATVSYEDPPTAK.AAVEWFDG	K	A	14	2	431.969	1449.65	1449.66	725.832	725.836	1449.66	725.838	-0.0052	0.8437	0.0109	0.000214907	24.171	11.905	0.9994	2	0	411	424		0.9792	FALSE	sp|Q01844|EWS_HUMAN	Q01844	EWS_HUMAN	EWSR1	RNA-binding protein EWS		tr|A0A0D9SFL3|A0A0D9SFL3_HUMAN, tr|B0QYK0|B0QYK0_HUMAN, tr|C9JGE3|C9JGE3_HUMAN, tr|H7BY36|H7BY36_HUMAN
LEYNYNSHNVYIMADKQK		DGNIIGHK.LEYNYNSHNVYIMADKQK.NGIKVNFK	K	N	18	3	512.107	2229.05	2229.06	744.025	744.028	2229.05	744.025	0.0102	0.7341	0.1068	0.230012	10.053	0	0.978	2	1	141	158		0.9792	TRUE	sp|P42212|GFP_AEQVI	P42212	GFP_AEQVI	GFP	Green fluorescent protein
GALVVVNDLGGDFK		YAIAFAER.GALVVVNDLGGDFK.GVGKGSIA	R	G	14	2	808.545	1402.74	1402.74	702.376	702.379	1402.75	702.38	-0.0012	0.8923	0.2529	0.00295972	22.615	0	0.9997	2	0	33	46		0.9863	FALSE	sp|P51659|DHB4_HUMAN	P51659	DHB4_HUMAN	HSD17B4	Peroxisomal multifunctional enzyme type 2		tr|A0A2R8YD50|A0A2R8YD50_HUMAN, tr|A0A2R8YDT8|A0A2R8YDT8_HUMAN, tr|A0A2R8YF45|A0A2R8YF45_HUMAN, tr|A0A804HK65|A0A804HK65_HUMAN, tr|A0A804HKU2|A0A804HKU2_HUMAN, tr|E7EPL9|E7EPL9_HUMAN, tr|E7ER27|E7ER27_HUMAN
SFSTASAITPSVSR		SFRSGGSR.SFSTASAITPSVSR.TSFTSVSR	R	T	14	2	536.213	1409.71	1409.71	705.86	705.864	1409.71	705.865	-0.0018	0.6292	0.0118	0.379971	12.181	0	0.9862	2	0	16	29		0.9649	FALSE	sp|P13647|K2C5_HUMAN	P13647	K2C5_HUMAN	KRT5	Keratin, type II cytoskeletal 5		tr|F8VU69|F8VU69_HUMAN, tr|F8VV57|F8VV57_HUMAN
GALQNIIPASTGAAK		GKIWRDGR.GALQNIIPASTGAAK.AVGKVIPE	R	A	15	2	631.323	1410.78	1410.78	706.395	706.398	1410.78	706.399	-0.0006	0.8479	0.3235	0.0364964	14.251	0	0.9992	2	0	201	215		0.9697	FALSE	sp|P04406|G3P_HUMAN	P04406	G3P_HUMAN	GAPDH	Glyceraldehyde-3-phosphate dehydrogenase		tr|E7EUT5|E7EUT5_HUMAN
AATASAGAGGIDGKPR	n[43]AATASAGAGGIDGKPR	.AATASAGAGGIDGKPR.TSPKSVKF	M	T	16	2	410.469	1440.73	1440.74	721.372	721.376	1440.73	721.373	0.0045	0.8633	0.1347	0.00166341	19.616	0	0.9997	2	0	2	17	N-term(42.0106)	1.0885	FALSE	sp|Q02978|M2OM_HUMAN	Q02978	M2OM_HUMAN	SLC25A11	Mitochondrial 2-oxoglutarate/malate carrier protein		tr|I3L1P8|I3L1P8_HUMAN
VAGMDVELTVEER		EMVESMKK.VAGMDVELTVEER.NIISVAYK	K	N	13	2	653.472	1446.7	1446.71	724.359	724.363	1446.7	724.359	0.0086	0.4858	0.2316	0.130994	12.031	0	0.9811	2	0	30	42		1.0125	FALSE	sp|P62258|1433E_HUMAN	P62258	1433E_HUMAN	YWHAE	14-3-3 protein epsilon		tr|B4DJF2|B4DJF2_HUMAN, tr|I3L3T1|I3L3T1_HUMAN, tr|K7EIT4|K7EIT4_HUMAN
EGIPALDNFLDKL		TRKRKGIK.EGIPALDNFLDKL.	K	-	13	2	1177.31	1443.76	1443.76	722.886	722.889	1443.76	722.888	0.0026	0.885	1.0075	0.00581433	15.442	0	0.9995	2	1	846	858		1.0077	TRUE	sp|P13639|EF2_HUMAN	P13639	EF2_HUMAN	EEF2	Elongation factor 2
YQEVTNNLEFAK		DQIDAVSK.YQEVTNNLEFAK.EIQRSFMA	K	E	12	2	553.799	1454.7	1454.7	728.356	728.359	1454.7	728.359	0.0001	0.9329	0.0256	0.00459991	20.849	0	0.9998	2	0	99	110		1.0077	FALSE	sp|Q14444|CAPR1_HUMAN	Q14444	CAPR1_HUMAN	CAPRIN1	Caprin-1		tr|E9PLA9|E9PLA9_HUMAN, tr|G3V153|G3V153_HUMAN
VAAIEALNDGELQK		MDQANDKK.VAAIEALNDGELQK.AIDIFTDA	K	A	14	2	607.22	1469.76	1469.77	735.889	735.893	1469.77	735.894	-0.0012	0.6314	0.0347	0.00868961	16.744	0	0.9984	2	0	119	132		1.0125	FALSE	sp|P50502|F10A1_HUMAN	P50502	F10A1_HUMAN	ST13	Hsc70-interacting protein	ST13P4	sp|Q8IZP2|ST134_HUMAN, tr|F6VDH7|F6VDH7_HUMAN, tr|H7C3I1|H7C3I1_HUMAN
AGTGVDNVDLEAATR		EKIQVVGR.AGTGVDNVDLEAATR.KGIIVMNT	R	K	15	2	519.272	1487.72	1487.72	744.866	744.869	1487.72	744.868	0.0025	0.8449	0.0872	0.0189234	14.392	0	0.9985	2	0	76	90		1.0006	FALSE	sp|O43175|SERA_HUMAN	O43175	SERA_HUMAN	PHGDH	D-3-phosphoglycerate dehydrogenase		tr|A0A286YER3|A0A286YER3_HUMAN, tr|A0A286YF22|A0A286YF22_HUMAN, tr|A0A286YFA2|A0A286YFA2_HUMAN, tr|A0A286YFB2|A0A286YFB2_HUMAN, tr|A0A286YFC8|A0A286YFC8_HUMAN, tr|A0A286YFL2|A0A286YFL2_HUMAN, tr|A0A286YFM8|A0A286YFM8_HUMAN, tr|A0A2C9F2M7|A0A2C9F2M7_HUMAN
IFVGGLSPDTPEEK		KTKEPVKK.IFVGGLSPDTPEEK.IREYFGGF	K	I	14	2	624.809	1487.74	1487.75	744.877	744.881	1487.75	744.883	-0.0039	0.8748	0.1822	0.00752489	18.994	0	0.9997	2	0	184	197		1.0125	FALSE	sp|Q14103|HNRPD_HUMAN	Q14103	HNRPD_HUMAN	HNRNPD	Heterogeneous nuclear ribonucleoprotein D0		tr|A0A994J440|A0A994J440_HUMAN, tr|A0A994J4R1|A0A994J4R1_HUMAN, tr|D6RAF8|D6RAF8_HUMAN, tr|D6RF44|D6RF44_HUMAN, tr|H0Y8G5|H0Y8G5_HUMAN, tr|H0YA96|H0YA96_HUMAN
VGHVGPLQIGQAVK		IQDVEIIK.VGHVGPLQIGQAVK.KPRTVNVE	K	K	14	2	539.469	1402.8	1402.81	702.409	702.413	1401.81	701.912	1.0024	0.9353	0.1571	7.4516e-06	32.011	9.688	0.9999	2	0	283	296		0.9935	TRUE	sp|Q13049|TRI32_HUMAN	Q13049	TRI32_HUMAN	TRIM32	E3 ubiquitin-protein ligase TRIM32
EGLELPEDEEEK		KSIVSVTK.EGLELPEDEEEK.KKMEESKA	K	K	12	2	530.348	1415.63	1415.64	708.821	708.825	1415.63	708.822	0.0048	0.9328	0.0727	0.007758	14.941	0	0.9997	2	0	539	550		0.9982	FALSE	sp|P08238|HS90B_HUMAN	P08238	HS90B_HUMAN	HSP90AB1	Heat shock protein HSP 90-beta	HSP90AA1, HSP90AA5P, HSP90AB3P, HSP90AB4P	sp|P07900|HS90A_HUMAN, sp|Q58FF6|H90B4_HUMAN, sp|Q58FF7|H90B3_HUMAN, sp|Q58FG0|HS905_HUMAN
DLEAPEVQESYR		TSPESISR.DLEAPEVQESYR.QQIRSDIQ	R	Q	12	2	523.183	1436.66	1436.67	719.338	719.342	1434.66	718.339	2.0063	0.7497	0.176	0.0326964	16.442	0	0.9969	2	0	1088	1099		0.9744	FALSE	sp|P46379|BAG6_HUMAN	P46379	BAG6_HUMAN	BAG6	Large proline-rich protein BAG6		tr|A0A024RCM4|A0A024RCM4_HUMAN, tr|A0A0G2JK23|A0A0G2JK23_HUMAN, tr|A0A7I2V508|A0A7I2V508_HUMAN, tr|A0A7P0MQS5|A0A7P0MQS5_HUMAN
SVFALTNGIYPHK		PQIQGYIR.SVFALTNGIYPHK.LVF	R	L	13	2	697.133	1446.74	1446.75	724.378	724.381	1445.77	723.891	0.9819	0.5953	0.2894	0.300608	11.588	0	0.9521	2	0	273	285		1.0244	TRUE	sp|Q02878|RL6_HUMAN	Q02878	RL6_HUMAN	RPL6	Large ribosomal subunit protein eL6
SAAQAAAQTNSNAAGK		GVGGPGAK.SAAQAAAQTNSNAAGK.QIRKESQK	K	Q	16	2	243.673	1459.69	1459.7	730.853	730.857	1459.7	730.858	-0.002	0.8747	0.097	1.22673e-08	42.145	0	1	2	0	53	68		0.9744	TRUE	sp|Q8NC51|SERB1_HUMAN	Q8NC51	SERB1_HUMAN	SERBP1	SERPINE1 mRNA-binding protein 1
SDIDEIVLVGGSTR		IEDSDIKK.SDIDEIVLVGGSTR.IPKIQQIV	K	I	14	2	734.269	1459.74	1459.75	730.88	730.883	1459.75	730.883	-0.0001	0.6349	0.2158	0.0076692	18.961	10.409	0.9958	2	0	354	367		0.9768	FALSE	sp|P11021|BIP_HUMAN	P11021	BIP_HUMAN	HSPA5	Endoplasmic reticulum chaperone BiP		tr|A0A7P0TB36|A0A7P0TB36_HUMAN
VDLLNQEIEFLK		IKVEIQSK.VDLLNQEIEFLK.VIYDAEIS	K	V	12	2	967.52	1460.79	1460.8	731.403	731.406	1459.79	730.903	1.0059	0.9197	0.4051	0.000869961	19.742	0	0.9999	2	0	303	314		1.0196	TRUE	sp|P35908|K22E_HUMAN	P35908	K22E_HUMAN	KRT2	Keratin, type II cytoskeletal 2 epidermal
GLSEDTTEETLKESFDGSVR		PSKTIFVK.GLSEDTTEETLKESFDGSVR.ARIVTDRE	K	A	20	3	648.912	2200	2200.01	734.341	734.345	2199.02	734.013	0.9953	0.7312	0.0443	0.271019	9.768	0	0.9901	2	1	578	597		0.9554	FALSE	sp|P19338|NUCL_HUMAN	P19338	NUCL_HUMAN	NCL	Nucleolin		tr|A0A7I2V2U7|A0A7I2V2U7_HUMAN, tr|A0A7I2V3F3|A0A7I2V3F3_HUMAN, tr|A0A7I2V428|A0A7I2V428_HUMAN, tr|A0A7I2V5M5|A0A7I2V5M5_HUMAN, tr|A0A7I2V699|A0A7I2V699_HUMAN, tr|C9JLB1|C9JLB1_HUMAN, tr|H7BY16|H7BY16_HUMAN
FISDKDASIVGFFDDSFSEAHSEFLK		RTEEEFKK.FISDKDASIVGFFDDSFSEAHSEFLK.AASNIRDN	K	A	26	4	1063.95	2938.36	2938.37	735.598	735.601	2937.37	735.35	1.0039	0.9448	0.4204	8.44793e-09	39.793	0	1	2	1	148	173		0.9483	FALSE	sp|P30101|PDIA3_HUMAN	P30101	PDIA3_HUMAN	PDIA3	Protein disulfide-isomerase A3		tr|A0A8I5KNU9|A0A8I5KNU9_HUMAN, tr|A0A8I5KPY2|A0A8I5KPY2_HUMAN, tr|A0A8I5KRV3|A0A8I5KRV3_HUMAN, tr|A0A8I5KS72|A0A8I5KS72_HUMAN, tr|A0A8I5KT88|A0A8I5KT88_HUMAN, tr|A0A8I5KW00|A0A8I5KW00_HUMAN, tr|A0A8I5KW33|A0A8I5KW33_HUMAN, tr|A0A8I5KXC9|A0A8I5KXC9_HUMAN, tr|A0A8I5KXE2|A0A8I5KXE2_HUMAN, tr|A0A8I5KYJ6|A0A8I5KYJ6_HUMAN, tr|A0A8I5QKQ5|A0A8I5QKQ5_HUMAN
DGEDQTQDTELVETRPAGDR		EITITWQR.DGEDQTQDTELVETRPAGDR.TFQKWAAV	R	T	20	3	448.908	2230.99	2231	744.671	744.675	2230.99	744.672	0.0092	0.9065	0.0294	5.81768e-06	28.441	0	0.9999	2	0	244	263		0.9459	FALSE	tr|D5H3J5|D5H3J5_HUMAN	D5H3J5	D5H3J5_HUMAN	HLA-B	HLA class I histocompatibility antigen B alpha chain		sp|P01889|HLAB_HUMAN, tr|A0A140T951|A0A140T951_HUMAN, tr|A0A140T9A9|A0A140T9A9_HUMAN, tr|A0A140T9G0|A0A140T9G0_HUMAN, tr|A0A140T9H3|A0A140T9H3_HUMAN, tr|A0A140T9S9|A0A140T9S9_HUMAN, tr|A0A1W2PP29|A0A1W2PP29_HUMAN, tr|D9J307|D9J307_HUMAN, tr|Q2L6G2|Q2L6G2_HUMAN, tr|Q5SS57|Q5SS57_HUMAN, tr|S6AU73|S6AU73_HUMAN
VQDLIEGHLTASQ		SNEIIISR.VQDLIEGHLTASQ.	R	-	13	2	568.13	1410.71	1410.72	706.361	706.365	1409.71	705.865	1.0001	0.7224	0.2034	2.24517	10.095	0	0.9617	2	0	155	167		0.9792	TRUE	sp|Q8WXD5|GEMI6_HUMAN	Q8WXD5	GEMI6_HUMAN	GEMIN6	Gem-associated protein 6
IEDVTPIPSDSTR		RSGMKIGR.IEDVTPIPSDSTR.RKGGRRGR	R	R	13	2	511.456	1428.71	1428.71	715.36	715.364	1428.71	715.362	0.0034	0.8835	0.2347	3.27718e-05	27.438	0	0.9999	2	0	129	141		0.9697	FALSE	sp|P62263|RS14_HUMAN	P62263	RS14_HUMAN	RPS14	Small ribosomal subunit protein uS11		tr|A0A2R8Y811|A0A2R8Y811_HUMAN
DFTSLENTVEER		VVKDARER.DFTSLENTVEER.LTEITKSI	R	L	12	2	661.291	1439.66	1439.67	720.837	720.841	1438.66	720.336	1.01	0.7096	0.1843	0.340996	12.369	0	0.9904	2	0	229	240		0.984	TRUE	sp|Q07065|CKAP4_HUMAN	Q07065	CKAP4_HUMAN	CKAP4	Cytoskeleton-associated protein 4
AEAGAGSATEFQFR		VPPGADKK.AEAGAGSATEFQFR.GGFGRGRG	K	G	14	2	546.634	1441.66	1441.67	721.839	721.843	1440.66	721.339	1.008	0.911	0.064	1.70412e-08	41.574	8.804	1	2	0	140	153		0.984	FALSE	sp|P46783|RS10_HUMAN	P46783	RS10_HUMAN	RPS10	Small ribosomal subunit protein eS10	RPS10P5	sp|Q9NQ39|RS10L_HUMAN
AEPASVAAESLAGSR	n[43]AEPASVAAESLAGSR	.AEPASVAAESLAGSR.ARAARTVI	M	A	15	2	696.481	1456.71	1456.72	729.362	729.365	1456.72	729.365	0.0001	0.8354	0.4791	2.71175e-05	19.767	0	1	2	0	2	16	N-term(42.0106)	1.0553	TRUE	sp|Q9NQT5|EXOS3_HUMAN	Q9NQT5	EXOS3_HUMAN	EXOSC3	Exosome complex component RRP40
FTQLDLEDVQVR		FIEENKEK.FTQLDLEDVQVR.EKIKHATS	K	E	12	2	735.572	1461.74	1461.75	731.878	731.881	1461.75	731.88	0.0018	0.8134	0.1935	1.80094	9.478	0	0.9942	2	0	390	401		1.0077	FALSE	sp|Q9NTJ3|SMC4_HUMAN	Q9NTJ3	SMC4_HUMAN	SMC4	Structural maintenance of chromosomes protein 4		tr|C9JR83|C9JR83_HUMAN, tr|E9PD53|E9PD53_HUMAN
SPYQEFTDHLVK		WKETVFTK.SPYQEFTDHLVK.THTRVSVQ	K	T	12	2	615.689	1463.71	1463.71	732.861	732.865	1462.71	732.362	1.0054	0.607	0.0658	0.203704	12.264	0	0.9824	2	0	264	275		0.9887	FALSE	sp|P15880|RS2_HUMAN	P15880	RS2_HUMAN	RPS2	Small ribosomal subunit protein uS5		tr|E9PQD7|E9PQD7_HUMAN, tr|H0YEN5|H0YEN5_HUMAN
FLEEYLSSTPQR		SVVSVISR.FLEEYLSSTPQR.LKIIDAYI	R	L	12	2	656.079	1468.72	1468.72	735.366	735.37	1468.72	735.367	0.0046	0.872	0.3322	0.00118304	21.208	0	0.9998	2	0	12	23		1.0006	FALSE	sp|P61803|DAD1_HUMAN	P61803	DAD1_HUMAN	DAD1	Dolichyl-diphosphooligosaccharide--protein glycosyltransferase subunit DAD1		tr|A0A0B4J239|A0A0B4J239_HUMAN, tr|F5GXX5|F5GXX5_HUMAN, tr|F5H895|F5H895_HUMAN
TVLDPVTGDLSDTR		IQNGVIIR.TVLDPVTGDLSDTR.TRYIGSRP	R	T	14	2	633.928	1487.74	1487.75	744.877	744.881	1487.75	744.881	0	0.5375	0.3106	1.35675	11.97	0	0.9615	2	0	677	690		0.9935	TRUE	sp|Q15393|SF3B3_HUMAN	Q15393	SF3B3_HUMAN	SF3B3	Splicing factor 3B subunit 3
ADLEMQIESLTEELAYLKK	ADLEM[147]QIESLTEELAYLKK	IDEITITK.ADLEMQIESLTEELAYLKK.NHEEEMKD	K	N	19	3	1164.93	2239.11	2239.12	747.378	747.381	2239.13	747.384	-0.0075	0.6264	0.9031	0.000215278	23.168	0	0.9997	2	1	267	285	5M(15.9949)	0.984	FALSE	sp|P13645|K1C10_HUMAN	P13645	K1C10_HUMAN	KRT10	Keratin, type I cytoskeletal 10		tr|A0A1B0GVI3|A0A1B0GVI3_HUMAN
MSVQPTVSLGGFEITPPVVLR	M[147]SVQPTVSLGGFEITPPVVLR	KVTIATIK.MSVQPTVSLGGFEITPPVVLR.LKCGSGPV	K	L	21	3	1077.63	2242.2	2242.21	748.406	748.409	2242.2	748.408	0.0039	0.8158	0.3936	0.00126984	13.085	0	0.9999	2	0	81	101	1M(15.9949)	1.0386	FALSE	sp|P06748|NPM_HUMAN	P06748	NPM_HUMAN	NPM1	Nucleophosmin		tr|A0A7I2V2X9|A0A7I2V2X9_HUMAN, tr|A0A7I2V3U2|A0A7I2V3U2_HUMAN, tr|A0A7I2V433|A0A7I2V433_HUMAN, tr|A0A7I2V5J8|A0A7I2V5J8_HUMAN, tr|A0A7I2V5S2|A0A7I2V5S2_HUMAN, tr|A0A7I2YQC0|A0A7I2YQC0_HUMAN, tr|E5RI98|E5RI98_HUMAN
IMNVIGEPIDER	IM[147]NVIGEPIDER	VGPETIGR.IMNVIGEPIDER.GPIKTKQF	R	G	12	2	555.755	1400.69	1400.7	701.351	701.355	1400.7	701.356	-0.0013	0.87	0.0567	0.0145546	16.848	0	0.9996	2	0	144	155	2M(15.9949)	0.9721	FALSE	sp|P06576|ATPB_HUMAN	P06576	ATPB_HUMAN	ATP5F1B	ATP synthase subunit beta, mitochondrial		tr|F8W079|F8W079_HUMAN, tr|H0YH81|H0YH81_HUMAN
DIHTLAQLISAYSLVDPEK		QIWKQNPK.DIHTLAQLISAYSLVDPEK.AKAISKHI	K	A	19	3	1183.17	2112.09	2112.1	705.038	705.041	2112.11	705.044	-0.01	0.5305	0.086	0.169727	10.581	0	0.9863	2	0	480	498		0.9531	TRUE	sp|O76094|SRP72_HUMAN	O76094	SRP72_HUMAN	SRP72	Signal recognition particle subunit SRP72
IPAASAAAMNLASAR		PAANIASR.IPAASAAAMNLASAR.TPAIPTAV	R	T	15	2	608.523	1413.73	1413.74	707.872	707.875	1413.74	707.877	-0.0037	0.7892	0.1884	0.00664891	18.209	0	0.9991	2	0	2232	2246		0.984	FALSE	sp|Q9UQ35|SRRM2_HUMAN	Q9UQ35	SRRM2_HUMAN	SRRM2	Serine/arginine repetitive matrix protein 2		tr|I3L3Q8|I3L3Q8_HUMAN
IPAASAAAMNLASAR	IPAASAAAM[147]NLASAR	PAANIASR.IPAASAAAMNLASAR.TPAIPTAV	R	T	15	2	520.576	1429.73	1429.74	715.872	715.876	1429.73	715.875	0.0028	0.6761	0.0755	0.0353997	14.304	0	0.9907	2	0	2232	2246	9M(15.9949)	1.0077	FALSE	sp|Q9UQ35|SRRM2_HUMAN	Q9UQ35	SRRM2_HUMAN	SRRM2	Serine/arginine repetitive matrix protein 2		tr|I3L3Q8|I3L3Q8_HUMAN
MGPAMGPALGAGIER		MGANSIER.MGPAMGPALGAGIER.MGIAMGGG	R	M	15	2	645.655	1428.71	1428.71	715.36	715.364	1426.71	714.36	2.0069	0.8772	0.5538	1.40929e-05	27.904	0	1	2	0	592	606		0.9958	FALSE	sp|P52272|HNRPM_HUMAN	P52272	HNRPM_HUMAN	HNRNPM	Heterogeneous nuclear ribonucleoprotein M		tr|M0QY96|M0QY96_HUMAN, tr|M0QZM1|M0QZM1_HUMAN, tr|M0R2I7|M0R2I7_HUMAN
DELHIVEAEAMNYEGSPIK		VSIGAGAK.DELHIVEAEAMNYEGSPIK.VTIATIKM	K	V	19	3	841.127	2145.01	2145.02	716.011	716.014	2144.01	715.677	1.0117	0.7184	0.3363	0.00799374	15.889	0	0.999	2	0	55	73		0.9055	FALSE	sp|P06748|NPM_HUMAN	P06748	NPM_HUMAN	NPM1	Nucleophosmin		tr|A0A7I2V2X9|A0A7I2V2X9_HUMAN, tr|A0A7I2V3G5|A0A7I2V3G5_HUMAN, tr|A0A7I2V3U2|A0A7I2V3U2_HUMAN, tr|A0A7I2V433|A0A7I2V433_HUMAN, tr|A0A7I2V4G8|A0A7I2V4G8_HUMAN, tr|A0A7I2V579|A0A7I2V579_HUMAN, tr|A0A7I2V5S2|A0A7I2V5S2_HUMAN, tr|A0A7I2YQC0|A0A7I2YQC0_HUMAN
IVELPAPADFLSLSSETKPK		GSQPDIRR.IVELPAPADFLSLSSETKPK.LMTPDAFM	R	L	20	3	981.201	2142.16	2142.17	715.061	715.065	2141.16	714.728	1.01	0.6624	0.0552	0.383928	10.163	0	0.9918	2	0	572	591		0.9435	TRUE	sp|Q6P2E9|EDC4_HUMAN	Q6P2E9	EDC4_HUMAN	EDC4	Enhancer of mRNA-decapping protein 4
MGPAMGPALGAGIER	M[147]GPAMGPALGAGIER	MGANSIER.MGPAMGPALGAGIER.MGIAMGGG	R	M	15	2	583.766	1443.7	1443.71	722.856	722.86	1442.7	722.358	1.0041	0.749	0.4488	0.0758578	13.98	0	0.9972	2	0	592	606	1M(15.9949)	0.9982	FALSE	sp|P52272|HNRPM_HUMAN	P52272	HNRPM_HUMAN	HNRNPM	Heterogeneous nuclear ribonucleoprotein M		tr|M0QY96|M0QY96_HUMAN, tr|M0QZM1|M0QZM1_HUMAN, tr|M0R2I7|M0R2I7_HUMAN
TTPSVVAFTADGER		IENAEGAR.TTPSVVAFTADGER.LVGMPAKR	R	L	14	2	593.537	1450.7	1450.71	726.359	726.363	1449.71	725.862	1.0014	0.8903	0.1399	5.63333e-06	19.998	0	1	2	0	86	99		0.984	FALSE	sp|P38646|GRP75_HUMAN	P38646	GRP75_HUMAN	HSPA9	Stress-70 protein, mitochondrial		tr|A0A3B3ITI4|A0A3B3ITI4_HUMAN, tr|A0A7I2V2G2|A0A7I2V2G2_HUMAN, tr|A0A7I2V2S7|A0A7I2V2S7_HUMAN, tr|A0A7I2V3F7|A0A7I2V3F7_HUMAN, tr|D6RCD7|D6RCD7_HUMAN, tr|H0Y8K0|H0Y8K0_HUMAN
STAISLFYELSENDLNFIK		QERCITIK.STAISLFYELSENDLNFIK.QSKDGAGF	K	Q	19	3	1234.64	2204.1	2204.1	735.706	735.709	2203.1	735.375	0.9997	0.9371	0.0162	2.63935e-07	29.088	10.11	1	2	0	72	90		0.9863	TRUE	sp|P13639|EF2_HUMAN	P13639	EF2_HUMAN	EEF2	Elongation factor 2
TAAANAAAGAAENAFR		VFSNPAVR.TAAANAAAGAAENAFR.AP	R	A	16	2	523.833	1475.71	1475.72	738.861	738.865	1475.71	738.863	0.004	0.5219	0.0973	0.842364	8.798	0	0.9518	2	0	330	345		0.9863	TRUE	sp|O14828|SCAM3_HUMAN	O14828	SCAM3_HUMAN	SCAMP3	Secretory carrier-associated membrane protein 3
SVGELPSTVESLQK		GDVEEIKR.SVGELPSTVESLQK.VQEQVHTI	R	V	14	2	609.827	1472.76	1472.77	737.389	737.392	1472.77	737.393	-0.0024	0.8836	0.0393	0.00128307	21.067	0	0.9998	2	0	492	505		0.9673	TRUE	sp|Q07065|CKAP4_HUMAN	Q07065	CKAP4_HUMAN	CKAP4	Cytoskeleton-associated protein 4
ENPLLPEEEEQR		NVDVYDKR.ENPLLPEEEEQR.AIAKIKMI	R	A	12	2	525.136	1481.69	1481.7	741.852	741.856	1481.7	741.857	-0.0023	0.8098	0.1784	0.00292415	11.636	0	0.9998	2	0	189	200		1.0529	FALSE	sp|P78344|IF4G2_HUMAN	P78344	IF4G2_HUMAN	EIF4G2	Eukaryotic translation initiation factor 4 gamma 2		tr|D3DQV9|D3DQV9_HUMAN, tr|H0Y3P2|H0Y3P2_HUMAN, tr|H0YCH5|H0YCH5_HUMAN, tr|H0YD77|H0YD77_HUMAN, tr|H0YEC5|H0YEC5_HUMAN
ALDIDLDKPLADSEKLPIQK		KDPNDPYR.ALDIDLDKPLADSEKLPIQK.HRNTETSK	R	H	20	3	764.895	2222.21	2222.22	741.744	741.748	2221.22	741.414	1.0007	0.6879	0.2954	0.0814704	13.856	0	0.9962	2	1	801	820		0.9911	FALSE	sp|O14617|AP3D1_HUMAN	O14617	AP3D1_HUMAN	AP3D1	AP-3 complex subunit delta-1		tr|A0A8V8TQW4|A0A8V8TQW4_HUMAN
YIQQTKPLTLER		GVTQFGNK.YIQQTKPLTLER.TINIYPIT	K	T	12	2	469.106	1489.83	1489.83	745.92	745.924	1488.83	745.422	1.0028	0.6894	0.0107	0.00221947	12.115	0	0.9997	2	0	24	35		1.0267	TRUE	sp|O43809|CPSF5_HUMAN	O43809	CPSF5_HUMAN	NUDT21	Cleavage and polyadenylation specificity factor subunit 5
VINLNDNTFTEK		FAVNPIIR.VINLNDNTFTEK.GAVAMAET	R	G	12	2	577.251	1406.71	1406.71	704.361	704.365	1406.7	704.359	0.0106	0.8721	0.0983	0.029871	15.599	8.941	0.9948	2	0	240	251		0.9911	FALSE	sp|P46060|RAGP1_HUMAN	P46060	RAGP1_HUMAN	RANGAP1	Ran GTPase-activating protein 1		tr|H0Y4Q3|H0Y4Q3_HUMAN
LAETQNIAPSFVK		RIQSTSER.LAETQNIAPSFVK.GFIIRDRG	R	G	13	2	611.78	1416.75	1416.76	709.382	709.386	1416.76	709.388	-0.0045	0.6902	0.0005	1.58489	9.7	0	0.9806	2	0	225	237		0.984	FALSE	sp|Q96TA2|YMEL1_HUMAN	Q96TA2	YMEL1_HUMAN	YME1L1	ATP-dependent zinc metalloprotease YME1L1		tr|Q5T8D1|Q5T8D1_HUMAN, tr|Q5T8D2|Q5T8D2_HUMAN
ATDTSQGELVHPK	n[43]ATDTSQGELVHPK	.ATDTSQGELVHPK.AIPIIVGA	M	A	13	2	435.227	1423.69	1423.7	712.852	712.855	1423.69	712.854	0.0013	0.7958	0.198	0.00160509	18.678	0	0.9995	2	0	2	14	N-term(42.0106)	1.0267	FALSE	sp|Q5SSJ5|HP1B3_HUMAN	Q5SSJ5	HP1B3_HUMAN	HP1BP3	Heterochromatin protein 1-binding protein 3		tr|B0QZK8|B0QZK8_HUMAN, tr|B0QZK9|B0QZK9_HUMAN
TGTAEMSSILEER		ASNTHIQK.TGTAEMSSILEER.IIGADTSV	K	I	13	2	611.78	1424.66	1424.67	713.338	713.341	1422.67	712.34	2.0018	0.8382	0.1495	0.00168655	20.592	0	0.9993	2	0	46	58		0.9863	FALSE	sp|P25705|ATPA_HUMAN	P25705	ATPA_HUMAN	ATP5F1A	ATP synthase subunit alpha, mitochondrial		tr|K7ERX7|K7ERX7_HUMAN, tr|K7ESA0|K7ESA0_HUMAN
FLETVELQISLK		GNQRKRRK.FLETVELQISLK.NYDPQKDK	K	N	12	2	914.094	1419.79	1419.8	710.904	710.907	1418.8	710.408	0.9981	0.9231	0.0657	0.00108206	21.363	0	0.9999	2	0	28	39		1.0006	TRUE	sp|P62906|RL10A_HUMAN	P62906	RL10A_HUMAN	RPL10A	Large ribosomal subunit protein uL1
TQLLQDVQDENK		RESDISSK.TQLLQDVQDENK.LFKSQIEQ	K	L	12	2	496.472	1429.7	1429.71	715.857	715.861	1429.7	715.86	0.0026	0.666	0.002	0.229219	13.059	9.731	0.9888	2	0	960	971		0.9792	FALSE	sp|Q86UP2|KTN1_HUMAN	Q86UP2	KTN1_HUMAN	KTN1	Kinectin		tr|G3V4Y7|G3V4Y7_HUMAN, tr|H0YJV5|H0YJV5_HUMAN
AAAAASHLNLDALR	n[43]AAAAASHLNLDALR	.AAAAASHLNLDALR.EVIECPIC	M	E	14	2	774.016	1434.75	1434.75	718.381	718.385	1434.76	718.386	-0.003	0.8482	1.0951	1.07337e-06	33.377	12.889	0.9999	2	0	2	15	N-term(42.0106)	1.0457	FALSE	sp|Q13049|TRI32_HUMAN	Q13049	TRI32_HUMAN	TRIM32	E3 ubiquitin-protein ligase TRIM32		tr|Q5JVY0|Q5JVY0_HUMAN
NLPYKVTQDELK		DARTIIAK.NLPYKVTQDELK.EVFEDAAE	K	E	12	2	499.077	1447.77	1447.78	724.894	724.897	1446.77	724.393	1.0085	0.8598	0.2193	0.209773	9.213	0	0.9976	2	1	399	410		1.0315	FALSE	sp|P19338|NUCL_HUMAN	P19338	NUCL_HUMAN	NCL	Nucleolin		tr|A0A7I2V2U7|A0A7I2V2U7_HUMAN, tr|A0A7I2V349|A0A7I2V349_HUMAN, tr|A0A7I2V428|A0A7I2V428_HUMAN, tr|A0A7I2V506|A0A7I2V506_HUMAN, tr|A0A7I2V5M5|A0A7I2V5M5_HUMAN, tr|C9JLB1|C9JLB1_HUMAN, tr|H7BY16|H7BY16_HUMAN
AIGGGLSSVGGGSSTIK		GFSSSSGR.AIGGGLSSVGGGSSTIK.YTTTSSSS	R	Y	17	2	511.456	1447.77	1447.77	724.89	724.894	1446.77	724.391	1.005	0.8594	0.2524	0.000929501	21.627	8.49	0.9997	2	0	534	550		0.9958	FALSE	sp|P02538|K2C6A_HUMAN	P02538	K2C6A_HUMAN	KRT6A	Keratin, type II cytoskeletal 6A	KRT6C	sp|P48668|K2C6C_HUMAN
SDIGEVILVGGMTR		MQDAEVSK.SDIGEVILVGGMTR.MPKVQQTV	K	M	14	2	833.306	1446.75	1446.76	724.382	724.385	1445.75	723.885	1.0013	0.7437	0.1854	0.945592	8.538	0	0.9949	2	0	378	391		0.9792	FALSE	sp|P38646|GRP75_HUMAN	P38646	GRP75_HUMAN	HSPA9	Stress-70 protein, mitochondrial		tr|A0A7I2V2G2|A0A7I2V2G2_HUMAN, tr|A0A7I2V2S7|A0A7I2V2S7_HUMAN, tr|A0A7I2V3F7|A0A7I2V3F7_HUMAN, tr|A0A7I2YQB2|A0A7I2YQB2_HUMAN, tr|D6RCD7|D6RCD7_HUMAN, tr|H0Y8K0|H0Y8K0_HUMAN
TGGADQSLQQGEGSK		KIKTRTQK.TGGADQSLQQGEGSK.KGKGKKKK	K	K	15	2	279.507	1461.67	1461.67	731.84	731.844	1461.67	731.842	0.0036	0.8649	0.0822	0.000385923	21.154	0	0.9998	2	0	122	136		0.9626	FALSE	sp|P09132|SRP19_HUMAN	P09132	SRP19_HUMAN	SRP19	Signal recognition particle 19 kDa protein		tr|A0A087WYR0|A0A087WYR0_HUMAN
QLQLDEDAELER		INDEAIAK.QLQLDEDAELER.QIHEDEEF	K	Q	12	2	563.57	1457.7	1457.7	729.855	729.859	1457.7	729.857	0.0029	0.7883	0.1776	0.227379	11.073	0	0.9949	2	0	206	217		0.9911	TRUE	sp|P35251|RFC1_HUMAN	P35251	RFC1_HUMAN	RFC1	Replication factor C subunit 1
SDAAVDTSSEITTK	n[43]SDAAVDTSSEITTK	.SDAAVDTSSEITTK.DIKEKKEV	M	D	14	2	493.865	1465.67	1465.67	733.841	733.844	1465.68	733.846	-0.0048	0.7022	0.2152	0.000302691	15.576	0	0.9998	2	0	2	15	N-term(42.0106)	1.0457	FALSE	sp|P06454|PTMA_HUMAN	P06454	PTMA_HUMAN	PTMA	Prothymosin alpha		tr|B8ZZQ6|B8ZZQ6_HUMAN
SGTTSESGALSLEPSHIGDLQK		QVIGSIIK.SGTTSESGALSLEPSHIGDLQK.ADTSSQGA	K	A	22	3	611.78	2215.08	2215.09	739.366	739.37	2213.08	738.701	2.0065	0.3669	0.0071	0.213673	10.181	0	0.8349	2	0	582	603		0.9198	TRUE	sp|Q7Z417|NUFP2_HUMAN	Q7Z417	NUFP2_HUMAN	NUFIP2	FMR1-interacting protein NUFIP2
LMEEIMSEKENK		EKDEKIIR.LMEEIMSEKENK.TIVFVETK	R	T	12	2	475.619	1479.69	1479.7	740.854	740.858	1479.69	740.855	0.0061	0.7314	0.0938	0.0111429	16.312	0	0.9971	2	1	332	343		1.0172	FALSE	sp|P17844|DDX5_HUMAN	P17844	DDX5_HUMAN	DDX5	Probable ATP-dependent RNA helicase DDX5		tr|A0A0G2JLI4|A0A0G2JLI4_HUMAN, tr|A0A7I2V2S0|A0A7I2V2S0_HUMAN, tr|A0A7I2V507|A0A7I2V507_HUMAN, tr|A0A7I2V5F5|A0A7I2V5F5_HUMAN, tr|J3KTA4|J3KTA4_HUMAN, tr|J3QSF1|J3QSF1_HUMAN
NQGFDVVLVDTAGR		MEAIAFAR.NQGFDVVLVDTAGR.MQDNAPIM	R	M	14	2	751.215	1490.75	1490.76	746.384	746.387	1489.75	745.884	1.0076	0.8569	0.0524	0.0392645	17.124	0	0.9991	2	0	511	524		0.9982	TRUE	sp|P08240|SRPRA_HUMAN	P08240	SRPRA_HUMAN	SRPRA	Signal recognition particle receptor subunit alpha
SQYEQLAEQNRK		TQIINNMR.SQYEQLAEQNRK.DAEAWFNE	R	D	12	2	355.741	1493.72	1493.73	747.868	747.871	1492.73	747.371	1.0013	0.7861	0.1088	0.00162088	19.661	0	0.9998	2	1	323	334		1.0315	FALSE	sp|P13645|K1C10_HUMAN	P13645	K1C10_HUMAN	KRT10	Keratin, type I cytoskeletal 10		tr|A0A1B0GVI3|A0A1B0GVI3_HUMAN
LTFDSSFSPNTGK		DQIARGIK.LTFDSSFSPNTGK.KNAKIKTG	K	K	13	2	603.962	1399.66	1399.66	700.836	700.839	1399.66	700.838	0.0017	0.9047	0.129	0.0546386	14.55	0	0.9992	2	0	97	109		0.9602	FALSE	sp|P21796|VDAC1_HUMAN	P21796	VDAC1_HUMAN	VDAC1	Voltage-dependent anion-selective channel protein 1		tr|C9JI87|C9JI87_HUMAN
QLFHPEQLITGK		EVRTGTYR.QLFHPEQLITGK.EDAANNYA	R	E	12	2	655.428	1409.76	1409.77	705.886	705.89	1409.77	705.891	-0.0011	0.6778	0.0792	0.990262	10.517	0	0.9889	2	0	85	96		1.0125	FALSE	sp|P68363|TBA1B_HUMAN	P68363	TBA1B_HUMAN	TUBA1B	Tubulin alpha-1B chain	TUBA1A, TUBA1C, TUBA3C, TUBA3D, TUBA3E, TUBA4A, TUBA4B, TUBA8	sp|P0DPH7|TBA3C_HUMAN, sp|P0DPH8|TBA3D_HUMAN, sp|P68366|TBA4A_HUMAN, sp|Q6PEY2|TBA3E_HUMAN, sp|Q71U36|TBA1A_HUMAN, sp|Q9BQE3|TBA1C_HUMAN, sp|Q9H853|TBA4B_HUMAN, sp|Q9NY65|TBA8_HUMAN, tr|A0A7P0T945|A0A7P0T945_HUMAN, tr|A0A7P0TA31|A0A7P0TA31_HUMAN, tr|C9J2C0|C9J2C0_HUMAN, tr|C9JDL2|C9JDL2_HUMAN, tr|C9JEV8|C9JEV8_HUMAN, tr|C9JJQ8|C9JJQ8_HUMAN, tr|C9JQ00|C9JQ00_HUMAN, tr|C9K0S6|C9K0S6_HUMAN, tr|F5H5D3|F5H5D3_HUMAN, tr|F8VQQ4|F8VQQ4_HUMAN, tr|F8VRZ4|F8VRZ4_HUMAN, tr|F8VS66|F8VS66_HUMAN, tr|F8VVB9|F8VVB9_HUMAN, tr|F8VWV9|F8VWV9_HUMAN, tr|F8VX09|F8VX09_HUMAN
VAQPGPLEPEEPR		EEIAGAGR.VAQPGPLEPEEPR.AGGRPRRR	R	A	13	2	478.225	1417.71	1417.72	709.864	709.868	1417.72	709.867	0.0013	0.7687	0.1874	0.792045	8.905	0	0.9834	2	0	47	59		0.9626	FALSE	sp|Q96HY6|DDRGK_HUMAN	Q96HY6	DDRGK_HUMAN	DDRGK1	DDRGK domain-containing protein 1		tr|A0A0A0MRX2|A0A0A0MRX2_HUMAN
INVYYNESSSQK		DSAIQIER.INVYYNESSSQK.YVPRAAIV	R	Y	12	2	443.046	1431.67	1431.67	716.841	716.844	1430.67	716.341	1.0063	0.9243	0.0675	8.4188e-05	26.799	0	0.9999	2	0	47	58		0.9744	FALSE	sp|Q9BUF5|TBB6_HUMAN	Q9BUF5	TBB6_HUMAN	TUBB6	Tubulin beta-6 chain		tr|K7EJ64|K7EJ64_HUMAN, tr|K7EJZ4|K7EJZ4_HUMAN, tr|K7EL29|K7EL29_HUMAN, tr|K7EN98|K7EN98_HUMAN, tr|K7EPE5|K7EPE5_HUMAN, tr|K7EQT3|K7EQT3_HUMAN, tr|K7ERA8|K7ERA8_HUMAN, tr|K7ESQ3|K7ESQ3_HUMAN
AESDWDTVTVLR	n[43]AESDWDTVTVLR	.AESDWDTVTVLR.KKGPTAAQ	M	K	12	2	877.609	1432.67	1432.68	717.342	717.345	1432.68	717.349	-0.0072	0.7578	0.2517	0.171002	12.568	0	0.9968	2	0	2	13	N-term(42.0106)	1.022	TRUE	sp|O60869|EDF1_HUMAN	O60869	EDF1_HUMAN	EDF1	Endothelial differentiation-related factor 1
IFTSIGEDYDER		PVASQIPR.IFTSIGEDYDER.VIPSITTE	R	V	12	2	582.461	1443.65	1443.65	722.83	722.834	1443.65	722.833	0.0009	0.8207	0.4704	0.0271644	15.764	0	0.9989	2	0	106	117		0.9982	FALSE	sp|P35232|PHB1_HUMAN	P35232	PHB1_HUMAN	PHB1	Prohibitin 1	PHB	tr|C9JW96|C9JW96_HUMAN, tr|C9JZ20|C9JZ20_HUMAN, tr|E7ESE2|E7ESE2_HUMAN, tr|E9PCW0|E9PCW0_HUMAN
EGLVPVSEDPVAIK		SEKQVEVK.EGLVPVSEDPVAIK.IAEIIENV	K	I	14	2	723.195	1452.77	1452.78	727.391	727.395	1451.79	726.901	0.9881	0.835	0.5473	0.170314	11.575	0	0.9916	2	0	382	395		1.0291	FALSE	sp|Q14694|UBP10_HUMAN	Q14694	UBP10_HUMAN	USP10	Ubiquitin carboxyl-terminal hydrolase 10		tr|J3KT19|J3KT19_HUMAN
ATSTATSGFAGAIGQK		VSANHTSR.ATSTATSGFAGAIGQK.LPPFSYAY	R	L	16	2	495.167	1466.73	1466.74	734.371	734.375	1466.74	734.375	-0.0012	0.8247	0.1193	0.000359129	23.279	0	0.9998	2	0	316	331		0.9863	FALSE	sp|P51659|DHB4_HUMAN	P51659	DHB4_HUMAN	HSD17B4	Peroxisomal multifunctional enzyme type 2		tr|A0A2R8Y7L2|A0A2R8Y7L2_HUMAN, tr|A0A2R8YD50|A0A2R8YD50_HUMAN, tr|A0A804HIR1|A0A804HIR1_HUMAN, tr|A0A804HK65|A0A804HK65_HUMAN, tr|A0A804HKU2|A0A804HKU2_HUMAN, tr|E7EPL9|E7EPL9_HUMAN, tr|E7ER27|E7ER27_HUMAN, tr|E7ET17|E7ET17_HUMAN
FFDHSGTLVMDAYEPEISR		EFTKSIAK.FFDHSGTLVMDAYEPEISR.LHDSIAIE	K	L	19	3	795.515	2214	2214.01	739.007	739.011	2213.01	738.677	1.0014	0.7078	0.186	0.0661454	12.218	0	0.9982	2	0	196	214		0.9412	FALSE	sp|Q15005|SPCS2_HUMAN	Q15005	SPCS2_HUMAN	SPCS2	Signal peptidase complex subunit 2		tr|E9PI68|E9PI68_HUMAN, tr|E9PL01|E9PL01_HUMAN, tr|E9PRB9|E9PRB9_HUMAN
YYVTIIDAPGHR		IWKFETSK.YYVTIIDAPGHR.DFIKNMIT	K	D	12	2	583.766	1403.71	1403.72	702.862	702.865	1403.72	702.867	-0.0033	0.9279	0.0052	0.000863476	19.755	0	0.9999	2	0	85	96		1.0339	FALSE	sp|P68104|EF1A1_HUMAN	P68104	EF1A1_HUMAN	EEF1A1	Elongation factor 1-alpha 1	EEF1A1P5	sp|Q5VTE0|EF1A3_HUMAN, tr|A0A087WV01|A0A087WV01_HUMAN, tr|A0A087WVQ9|A0A087WVQ9_HUMAN, tr|A0A7I2V3H3|A0A7I2V3H3_HUMAN, tr|A0A7I2V5N4|A0A7I2V5N4_HUMAN, tr|A0A7I2V659|A0A7I2V659_HUMAN, tr|A6PW80|A6PW80_HUMAN, tr|Q5JR01|Q5JR01_HUMAN
GTAAAAAAAAAAKVPAK		PKKAPGTK.GTAAAAAAAAAAKVPAK.KITAASKK	K	K	17	2	464.545	1409.8	1409.8	705.905	705.909	1409.8	705.907	0.0037	0.7729	0.2923	2.37547e-06	23.997	0	1	2	1	148	164		1.0719	TRUE	sp|P50914|RL14_HUMAN	P50914	RL14_HUMAN	RPL14	Large ribosomal subunit protein eL14
GEATVSFDDPPSAK		DRETGKIK.GEATVSFDDPPSAK.AAIDWFDG	K	A	14	2	488.654	1419.64	1419.65	710.829	710.832	1419.65	710.833	-0.0011	0.9182	0.1013	0.00057544	20.46	0	0.9999	2	0	335	348		0.9483	FALSE	sp|P35637|FUS_HUMAN	P35637	FUS_HUMAN	FUS	RNA-binding protein FUS	TAF15	sp|Q92804|RBP56_HUMAN, tr|A0A0J9YYE0|A0A0J9YYE0_HUMAN, tr|H3BPE7|H3BPE7_HUMAN
EDQTLALLNQFK		QSKKGTSR.EDQTLALLNQFK.SKITQAIA	R	S	12	2	869.793	1418.73	1418.74	710.373	710.376	1418.74	710.378	-0.002	0.9554	0.767	4.32016e-05	25.958	0	1	2	0	382	393		1.0101	FALSE	sp|Q6UX04|CWC27_HUMAN	Q6UX04	CWC27_HUMAN	CWC27	Spliceosome-associated protein CWC27 homolog		tr|A0A8I5KST0|A0A8I5KST0_HUMAN, tr|A0A8I5KX65|A0A8I5KX65_HUMAN, tr|A0A8I5KY88|A0A8I5KY88_HUMAN, tr|A0A8I5KZ67|A0A8I5KZ67_HUMAN
TAFDEAIAELDTLSEESYK		EKACSIAK.TAFDEAIAELDTLSEESYK.DSTIIMQI	K	D	19	3	1129.76	2133	2133.01	712.007	712.01	2130.98	711.335	2.0227	0.586	0.4209	0.0633505	14.293	0	0.9841	2	0	194	212		0.9673	FALSE	sp|P63104|1433Z_HUMAN	P63104	1433Z_HUMAN	YWHAZ	14-3-3 protein zeta/delta		tr|B0AZS6|B0AZS6_HUMAN, tr|B7Z2E6|B7Z2E6_HUMAN, tr|E7EX29|E7EX29_HUMAN, tr|H0YB80|H0YB80_HUMAN
AQAELVGTADEATR		AAKANIEK.AQAELVGTADEATR.AEIQIRIE	K	A	14	2	450.863	1430.69	1430.7	716.355	716.358	1430.7	716.357	0.0019	0.8924	0.0861	0.000563313	22.497	0	0.9999	2	0	137	150		0.9626	TRUE	sp|P30049|ATPD_HUMAN	P30049	ATPD_HUMAN	ATP5F1D	ATP synthase subunit delta, mitochondrial
YVELFLNSTAGASGGAYEHR		DKANMQHR.YVELFLNSTAGASGGAYEHR.YVEIFINS	R	Y	20	3	691.922	2140.99	2141.01	714.672	714.676	2141.02	714.68	-0.0117	0.6521	0.3541	0.252348	11.892	0	0.9734	2	0	356	375		0.9792	FALSE	sp|P31943|HNRH1_HUMAN	P31943	HNRH1_HUMAN	HNRNPH1	Heterogeneous nuclear ribonucleoprotein H		tr|G8JLB6|G8JLB6_HUMAN
ELQIDSLLQQEK		EREKIQQK.ELQIDSLLQQEK.EISSSIHQ	K	E	12	2	775.32	1443.77	1443.77	722.89	722.894	1442.76	722.388	1.0108	0.8388	0.3442	0.0937023	13.613	0	0.9975	2	0	339	350		1.003	TRUE	sp|O75330|HMMR_HUMAN	O75330	HMMR_HUMAN	HMMR	Hyaluronan mediated motility receptor
QISQAYEVLSDAK		PNEGEKFK.QISQAYEVLSDAK.KREIYDKG	K	K	13	2	603.31	1450.72	1450.73	726.367	726.37	1450.73	726.372	-0.0039	0.9384	0.141	7.32255e-06	25.007	9.354	1	2	0	47	59		1.003	TRUE	sp|P31689|DNJA1_HUMAN	P31689	DNJA1_HUMAN	DNAJA1	DnaJ homolog subfamily A member 1
EVDEQMLNVQNK	EVDEQM[147]LNVQNK	FRGRMSMK.EVDEQMLNVQNK.NSSYFVEW	K	N	12	2	411.121	1461.67	1461.68	731.844	731.847	1461.68	731.846	0.0036	0.9266	0.0879	0.0235099	18.015	10.52	0.9991	2	0	325	336	6M(15.9949)	0.9816	FALSE	sp|P07437|TBB5_HUMAN	P07437	TBB5_HUMAN	TUBB	Tubulin beta chain	TUBB2A, TUBB2B, TUBB4B	sp|P68371|TBB4B_HUMAN, sp|Q13885|TBB2A_HUMAN, sp|Q9BVA1|TBB2B_HUMAN, tr|Q5JP53|Q5JP53_HUMAN, tr|Q5ST81|Q5ST81_HUMAN
NAIANASTLAEVER		PGDVEAIK.NAIANASTLAEVER.LKGIIQSG	K	L	14	2	574.645	1458.74	1458.75	730.379	730.382	1457.75	729.881	1.0022	0.7723	0.032	0.0812363	10.861	0	0.9947	2	0	206	219		1.0006	FALSE	sp|P09661|RU2A_HUMAN	P09661	RU2A_HUMAN	SNRPA1	U2 small nuclear ribonucleoprotein A'		tr|H0YLR3|H0YLR3_HUMAN, tr|H0YMA0|H0YMA0_HUMAN
EAFQSVVLPAFEK		GPMQAAYR.EAFQSVVLPAFEK.SCQAMFQQ	R	S	13	2	860.671	1463.75	1463.76	732.883	732.887	1463.77	732.89	-0.0063	0.6513	0.0944	0.198609	12.308	0	0.9949	2	0	1116	1128		1.0053	FALSE	sp|Q6P2E9|EDC4_HUMAN	Q6P2E9	EDC4_HUMAN	EDC4	Enhancer of mRNA-decapping protein 4		tr|I3L2F4|I3L2F4_HUMAN
VHAELADVLTEAVVDSILAIK		ARTSIRTK.VHAELADVLTEAVVDSILAIK.KQDEPIDI	K	K	21	3	1235.29	2205.22	2205.23	736.08	736.083	2205.23	736.082	0.0004	0.7959	0.0185	0.0491756	14.733	0	0.9996	2	0	160	180		1.0339	TRUE	sp|P40227|TCPZ_HUMAN	P40227	TCPZ_HUMAN	CCT6A	T-complex protein 1 subunit zeta
NLANTVTEEILEK		KVKVIFVR.NLANTVTEEILEK.AFSQFGKI	R	A	13	2	823.534	1472.76	1472.77	737.389	737.392	1472.77	737.393	-0.0023	0.641	0.3899	0.0803526	12.88	0	0.9941	2	0	344	356		1.0006	FALSE	tr|A0A7I2YQN2|A0A7I2YQN2_HUMAN	A0A7I2YQN2	A0A7I2YQN2_HUMAN	SYNCRIP	Synaptotagmin binding cytoplasmic RNA interacting protein		sp|O60506|HNRPQ_HUMAN, tr|A0A7I2V2F2|A0A7I2V2F2_HUMAN, tr|A0A7I2V309|A0A7I2V309_HUMAN, tr|A0A7I2V346|A0A7I2V346_HUMAN, tr|A0A7I2V4Z0|A0A7I2V4Z0_HUMAN, tr|A0A7I2YQV8|A0A7I2YQV8_HUMAN, tr|A0AA34QW03|A0AA34QW03_HUMAN, tr|B7Z645|B7Z645_HUMAN
GSFSEQGINEFLR		KMKFAIIK.GSFSEQGINEFLR.EISFGRGS	K	E	13	2	774.668	1482.7	1482.71	742.357	742.361	1482.71	742.362	-0.003	0.6607	0.2107	0.0695825	13.13	0	0.9966	2	0	374	386		0.9887	TRUE	sp|Q15084|PDIA6_HUMAN	Q15084	PDIA6_HUMAN	PDIA6	Protein disulfide-isomerase A6
IYLTADNLVLNLQDESFTR		TIATSQNR.IYLTADNLVLNLQDESFTR.GSDSIIKG	R	G	19	3	1039.84	2225.14	2225.15	742.72	742.723	2224.14	742.386	1.0102	0.6758	0.2222	0.0384592	13.16	0	0.9984	2	0	271	289		0.9198	FALSE	sp|Q99623|PHB2_HUMAN	Q99623	PHB2_HUMAN	PHB2	Prohibitin-2		tr|J3KPX7|J3KPX7_HUMAN
TASNVEEAFINTAK		IFMETSAK.TASNVEEAFINTAK.EIYEKIQE	K	E	14	2	617.643	1493.73	1493.74	747.872	747.875	1493.74	747.875	0	0.8018	0.0955	0.0231606	16.041	0	0.9987	2	0	152	165		1.003	FALSE	sp|P61019|RAB2A_HUMAN	P61019	RAB2A_HUMAN	RAB2A	Ras-related protein Rab-2A		tr|H7C125|H7C125_HUMAN
TITYQAVPSEVPNEEPK		IDGIFPAK.TITYQAVPSEVPNEEPK.VATAYRPP	K	V	17	2	566.827	1900.93	1900.94	951.472	951.476	1900.94	951.478	-0.004	0.7955	0.2324	0.0116748	14.231	0	0.9993	2	0	425	441		1.1266	FALSE	sp|Q9BY44|EIF2A_HUMAN	Q9BY44	EIF2A_HUMAN	EIF2A	Eukaryotic translation initiation factor 2A		tr|F8WAE5|F8WAE5_HUMAN, tr|H7C5R5|H7C5R5_HUMAN
GSYGDLGGPIITTQVTIPK		DYSYAGGR.GSYGDLGGPIITTQVTIPK.DIAGSIIG	R	D	19	2	843.08	1916.02	1916.03	959.017	959.02	1916.03	959.02	0.0004	0.3849	0.7933	0.00381505	17.174	0	0.9912	2	0	378	396		1.1503	FALSE	sp|P61978|HNRPK_HUMAN	P61978	HNRPK_HUMAN	HNRNPK	Heterogeneous nuclear ribonucleoprotein K		tr|A0A994J4E9|A0A994J4E9_HUMAN, tr|A0A994J4S7|A0A994J4S7_HUMAN, tr|A0A994J4U9|A0A994J4U9_HUMAN, tr|A0A994J6U9|A0A994J6U9_HUMAN, tr|A0A994J782|A0A994J782_HUMAN, tr|B4DUQ1|B4DUQ1_HUMAN, tr|Q5T6W2|Q5T6W2_HUMAN, tr|S4R359|S4R359_HUMAN
FFLQDPQSQELDVQVK		PVWEEAFR.FFLQDPQSQELDVQVK.DDSRAITI	R	D	16	2	805.94	1919.96	1919.97	960.987	960.991	1919.96	960.989	0.0037	0.6978	0.0448	0.0411623	15.042	0	0.9981	2	0	531	546		1.1551	TRUE	sp|Q9BSJ8|ESYT1_HUMAN	Q9BSJ8	ESYT1_HUMAN	ESYT1	Extended synaptotagmin-1
VNPTVFFDIAVDGEPLGR		.VNPTVFFDIAVDGEPLGR.VSFEIFAD	M	V	18	2	1112.16	1947	1947	974.506	974.508	1944.99	973.505	2.0075	0.7738	0.4769	2.34423e-06	32.02	0	1	2	0	2	19		1.1622	FALSE	sp|P62937|PPIA_HUMAN	P62937	PPIA_HUMAN	PPIA	Peptidyl-prolyl cis-trans isomerase A		tr|A0A7I2V5J5|A0A7I2V5J5_HUMAN, tr|A0A7P0S768|A0A7P0S768_HUMAN, tr|C9J5S7|C9J5S7_HUMAN, tr|E5RIZ5|E5RIZ5_HUMAN, tr|F8WE65|F8WE65_HUMAN
SPAVATSTAAPPPPSSPLPSK		MEVFIQEK.SPAVATSTAAPPPPSSPLPSK.STSAPQMS	K	S	21	2	523.833	1959.04	1959.04	980.525	980.529	1959.03	980.523	0.0125	0.7926	0.6577	0.0193419	13.354	0	0.9937	2	0	439	459		1.1598	FALSE	sp|Q14157|UBP2L_HUMAN	Q14157	UBP2L_HUMAN	UBAP2L	Ubiquitin-associated protein 2-like		tr|A0AA34QVE6|A0AA34QVE6_HUMAN, tr|F8W726|F8W726_HUMAN, tr|Q5VU79|Q5VU79_HUMAN
GLLSDSMTDVPVDTGVAAR		ININSPNK.GLLSDSMTDVPVDTGVAAR.TPAVEGIT	K	T	19	2	787.698	1902.93	1902.94	952.474	952.478	1902.94	952.475	0.0052	0.7168	0.6735	0.262724	11.822	0	0.9934	2	0	16	34		1.1384	FALSE	sp|O43399|TPD54_HUMAN	O43399	TPD54_HUMAN	TPD52L2	Tumor protein D54		tr|A0A087WYR3|A0A087WYR3_HUMAN, tr|A0A087WZ51|A0A087WZ51_HUMAN
VTIAQGGVLPNIQAVLLPK		EINKIIGK.VTIAQGGVLPNIQAVLLPK.KTESHKAK	K	K	19	2	1080.24	1930.16	1930.16	966.086	966.089	1930.16	966.088	0.0019	0.8258	0.4593	1.75691e-06	24.521	0	1	2	0	101	119		1.2026	FALSE	sp|Q16777|H2A2C_HUMAN	Q16777	H2A2C_HUMAN	H2AC20	Histone H2A type 2-C	H2AC11, H2AC12, H2AC14, H2AC18, H2AC25, H2AC4, H2AC6, H2AC7, H2AJ, hCG_2039566	sp|P04908|H2A1B_HUMAN, sp|P0C0S8|H2A1_HUMAN, sp|P20671|H2A1D_HUMAN, sp|Q6FI13|H2A2A_HUMAN, sp|Q7L7L0|H2A3_HUMAN, sp|Q93077|H2A1C_HUMAN, sp|Q96KK5|H2A1H_HUMAN, sp|Q99878|H2A1J_HUMAN, sp|Q9BTM1|H2AJ_HUMAN, tr|A0A0U1RR32|A0A0U1RR32_HUMAN, tr|A0A0U1RRH7|A0A0U1RRH7_HUMAN, tr|H0YFX9|H0YFX9_HUMAN
EAGVEMGDEDDLSTPNEK		CEAIAMIR.EAGVEMGDEDDLSTPNEK.LIGHIVKE	R	L	18	2	497.122	1934.8	1934.81	968.408	968.412	1934.81	968.41	0.0043	0.7745	0.0013	0.00103157	13.446	0	0.9998	2	0	357	374		1.1218	FALSE	sp|P14868|SYDC_HUMAN	P14868	SYDC_HUMAN	DARS1	Aspartate--tRNA ligase, cytoplasmic		tr|H7BZ35|H7BZ35_HUMAN
FDQLFDDESDPFEVLK		FGCVVTNR.FDQLFDDESDPFEVLK.AAENKKKE	R	A	16	2	1030.07	1943.88	1943.88	972.947	972.95	1942.88	972.449	1.0011	0.7215	0.379	0.000928966	20.628	0	0.9998	2	0	17	32		1.1527	TRUE	sp|Q8NC51|SERB1_HUMAN	Q8NC51	SERB1_HUMAN	SERBP1	SERPINE1 mRNA-binding protein 1
VNPTVFFDIAVDGEPLGR	n[43]VNPTVFFDIAVDGEPLGR	.VNPTVFFDIAVDGEPLGR.VSFEIFAD	M	V	18	2	1235.95	1987	1987	994.508	994.509	1987.01	994.51	-0.0009	0.8087	0.0028	7.3918e-05	25.025	0	0.9982	2	0	2	19	N-term(42.0106)	1.2668	FALSE	sp|P62937|PPIA_HUMAN	P62937	PPIA_HUMAN	PPIA	Peptidyl-prolyl cis-trans isomerase A		tr|A0A7I2V5J5|A0A7I2V5J5_HUMAN, tr|A0A7P0S768|A0A7P0S768_HUMAN, tr|C9J5S7|C9J5S7_HUMAN, tr|E5RIZ5|E5RIZ5_HUMAN, tr|F8WE65|F8WE65_HUMAN
VLALSVETDYTFPLAEK		SIINGYKR.VLALSVETDYTFPLAEK.VKAFIADP	R	V	17	2	973.385	1894.98	1894.99	948.5	948.503	1894.99	948.504	-0.0014	0.763	0.1172	1.56946e-07	36.717	36.717	1	2	0	248	264		1.1575	FALSE	sp|P05388|RLA0_HUMAN	P05388	RLA0_HUMAN	RPLP0	Large ribosomal subunit protein uL10		tr|F8VW21|F8VW21_HUMAN, tr|F8VWS0|F8VWS0_HUMAN, tr|F8VZS0|F8VZS0_HUMAN, tr|F8W1K8|F8W1K8_HUMAN
LGIYDADGDGDFDVDDAK		DYEEVIGK.LGIYDADGDGDFDVDDAK.VIIGIKER	K	V	18	2	701.041	1899.79	1899.8	950.904	950.908	1899.8	950.908	0	0.6634	0.0134	0.0237684	11.996	0	0.9985	2	0	87	104		1.1337	FALSE	sp|Q12797|ASPH_HUMAN	Q12797	ASPH_HUMAN	ASPH	Aspartyl/asparaginyl beta-hydroxylase		tr|E5RG29|E5RG29_HUMAN, tr|E5RG56|E5RG56_HUMAN, tr|E5RHJ2|E5RHJ2_HUMAN, tr|E5RHK2|E5RHK2_HUMAN, tr|G3XAN5|G3XAN5_HUMAN
SVELEEALPVTTAEGMAK	n[43]SVELEEALPVTTAEGM[147]AK	.SVELEEALPVTTAEGMAK.KVTKAGGS	M	K	18	2	891.942	1931.92	1931.93	966.969	966.972	1931.94	966.977	-0.0098	0.4838	0.2164	0.0693825	11.135	0	0.9864	2	0	2	19	16M(15.9949), N-term(42.0106)	1.1884	TRUE	sp|Q92522|H1X_HUMAN	Q92522	H1X_HUMAN	H1-10	Histone H1.10
LLIVSNPVDILTYVAWK		VKYSPNCK.LLIVSNPVDILTYVAWK.ISGFPKNR	K	I	17	2	1235.29	1943.12	1943.13	972.569	972.571	1943.11	972.564	0.0142	0.8198	0.0136	0.00340016	19.374	0	0.9993	2	0	133	149		1.2002	FALSE	sp|P00338|LDHA_HUMAN	P00338	LDHA_HUMAN	LDHA	L-lactate dehydrogenase A chain	LDHAL6B	sp|Q9BYZ2|LDH6B_HUMAN, tr|F5GXY2|F5GXY2_HUMAN
KEESEESDDDMGFGLFD		AEEKKDEK.KEESEESDDDMGFGLFD.	K	-	17	2	858.065	1948.74	1948.75	975.377	975.38	1948.75	975.383	-0.0054	0.6791	0.9983	0.000589183	14.419	0	0.9997	2	1	99	115		1.1337	FALSE	sp|P05387|RLA2_HUMAN	P05387	RLA2_HUMAN	RPLP2	Large ribosomal subunit protein P2	RPLP1	sp|P05386|RLA1_HUMAN, tr|H0YDD8|H0YDD8_HUMAN
DATNVGDEGGFAPNILENK		VIKEKYGK.DATNVGDEGGFAPNILENK.EGIEIIKT	K	E	19	2	732.967	1959.91	1959.92	980.963	980.966	1959.92	980.966	0.0011	0.6995	0.0611	0.0508159	12.676	0	0.9992	2	0	203	221		1.1479	FALSE	sp|P06733|ENOA_HUMAN	P06733	ENOA_HUMAN	ENO1	Alpha-enolase		tr|A0A2R8Y6G6|A0A2R8Y6G6_HUMAN
EGETYFDVVAVVDPVTR		SAIKIRPK.EGETYFDVVAVVDPVTR.EAQRIAPI	K	E	17	2	1000.09	1894.93	1894.93	948.47	948.473	1894.93	948.473	0	0.5129	0.2474	0.00248886	11.916	0	0.9995	2	0	982	998		1.1361	TRUE	sp|Q9NYU2|UGGG1_HUMAN	Q9NYU2	UGGG1_HUMAN	UGGT1	UDP-glucose:glycoprotein glucosyltransferase 1
SNSSSEAVLGQEELSAQAK		DTWPRGSR.SNSSSEAVLGQEELSAQAK.VIAPGASH	R	V	19	2	522.53	1934.92	1934.93	968.468	968.472	1933.92	967.969	1.0064	0.8214	0.1081	5.56544e-07	35.518	0	1	2	0	393	411		1.1408	FALSE	tr|A0A1B0GTL5|A0A1B0GTL5_HUMAN	A0A1B0GTL5	A0A1B0GTL5_HUMAN	RAB11FIP5	RAB11 family interacting protein 5		sp|Q9BXF6|RFIP5_HUMAN
STDTGVSLPSYEEDQGSK	n[43]STDTGVSLPSYEEDQGSK	.STDTGVSLPSYEEDQGSK.LIRKAKEA	M	L	18	2	607.871	1940.85	1940.86	971.433	971.437	1940.85	971.432	0.0107	0.7862	0.6262	0.00222587	18.11	0	0.9988	2	0	2	19	N-term(42.0106)	1.1242	FALSE	sp|Q9Y241|HIG1A_HUMAN	Q9Y241	HIG1A_HUMAN	HIGD1A	HIG1 domain family member 1A, mitochondrial		tr|C9JAW5|C9JAW5_HUMAN, tr|C9JNU6|C9JNU6_HUMAN
QLISYPQEVIPTFDMAVNEIFFDR		SFDKNIYR.QLISYPQEVIPTFDMAVNEIFFDR.YPDSIIEH	R	Y	24	3	1235.29	2872.41	2872.42	958.478	958.48	2871.42	958.146	1.0031	0.6814	0.0198	2.16396	9.159	0	0.9917	2	0	225	248		1.2097	FALSE	sp|P33991|MCM4_HUMAN	P33991	MCM4_HUMAN	MCM4	DNA replication licensing factor MCM4		tr|A0A3B3IS57|A0A3B3IS57_HUMAN, tr|A0A3B3ISC1|A0A3B3ISC1_HUMAN, tr|A0A3B3IT92|A0A3B3IT92_HUMAN, tr|A0A3B3ITP6|A0A3B3ITP6_HUMAN, tr|A0A3B3IU45|A0A3B3IU45_HUMAN, tr|A0A8V8TKP2|A0A8V8TKP2_HUMAN
SLGYAYVNFQQPADAER		CRDMITRR.SLGYAYVNFQQPADAER.AIDTMNFD	R	A	17	2	693.875	1928.9	1928.91	965.458	965.462	1927.91	964.961	1.0037	0.6606	0.3204	0.0564937	12.492	0	0.9964	2	0	51	67		1.1337	FALSE	sp|P11940|PABP1_HUMAN	P11940	PABP1_HUMAN	PABPC1	Polyadenylate-binding protein 1	PABPC4	sp|Q13310|PABP4_HUMAN, tr|A0A087WTT1|A0A087WTT1_HUMAN, tr|A0A7I2V4L7|A0A7I2V4L7_HUMAN, tr|A0A7I2V649|A0A7I2V649_HUMAN, tr|A0A7I2YQ88|A0A7I2YQ88_HUMAN, tr|A0A7I2YQ90|A0A7I2YQ90_HUMAN, tr|B1ANR0|B1ANR0_HUMAN, tr|B1ANR1|B1ANR1_HUMAN, tr|E5RGH3|E5RGH3_HUMAN, tr|E5RH24|E5RH24_HUMAN, tr|E5RHG7|E5RHG7_HUMAN, tr|E5RJB9|E5RJB9_HUMAN, tr|E7EQV3|E7EQV3_HUMAN, tr|E7ERJ7|E7ERJ7_HUMAN, tr|H0YAR2|H0YAR2_HUMAN, tr|H0YBN4|H0YBN4_HUMAN
AFMTADLPNELIELLEK		EEVSVTVK.AFMTADLPNELIELLEK.IVIDNSVF	K	I	17	2	1235.29	1946.01	1946.01	974.012	974.014	1946.01	974.011	0.0065	0.4181	0.0146	0.643462	10.958	0	0.9745	2	0	994	1010		1.2074	FALSE	sp|Q00610|CLH1_HUMAN	Q00610	CLH1_HUMAN	CLTC	Clathrin heavy chain 1	CLTCL1	sp|P53675|CLH2_HUMAN, tr|A0A087WVQ6|A0A087WVQ6_HUMAN, tr|A0A087WX41|A0A087WX41_HUMAN, tr|A0A8V8TQ14|A0A8V8TQ14_HUMAN, tr|A0A8V8TQ18|A0A8V8TQ18_HUMAN, tr|A0A8V8TQK1|A0A8V8TQK1_HUMAN, tr|A0A8V8TQK3|A0A8V8TQK3_HUMAN, tr|A0A8V8TR47|A0A8V8TR47_HUMAN, tr|A0A8V8TRE8|A0A8V8TRE8_HUMAN, tr|A0A8V8TRF0|A0A8V8TRF0_HUMAN, tr|J3KRF5|J3KRF5_HUMAN, tr|K7EJJ5|K7EJJ5_HUMAN
DELILEGNDIELVSNSAALIQQATTVK		CSVSQAQK.DELILEGNDIELVSNSAALIQQATTVK.NKDIRKFI	K	N	27	3	1217.05	2883.51	2883.51	962.176	962.178	2883.51	962.177	0.0034	0.7336	0.2483	0.000606387	22.369	0	0.9999	2	0	142	168		1.1836	FALSE	sp|P32969|RL9_HUMAN	P32969	RL9_HUMAN	RPL9	Large ribosomal subunit protein uL6		tr|A0A2R8Y5Y7|A0A2R8Y5Y7_HUMAN, tr|D6RAN4|D6RAN4_HUMAN, tr|H0Y9R4|H0Y9R4_HUMAN, tr|H0Y9V9|H0Y9V9_HUMAN
GHYTEGAELVDSVLDVVR		GAGNNWAK.GHYTEGAELVDSVLDVVR.KEAESCDC	K	K	18	2	985.762	1958.98	1958.98	980.495	980.498	1957.97	979.995	1.0073	0.3707	0.0369	0.363078	10.26	0	0.965	2	0	104	121		1.167	FALSE	sp|P07437|TBB5_HUMAN	P07437	TBB5_HUMAN	TUBB	Tubulin beta chain	TUBB2A, TUBB2B, TUBB3, TUBB4B	sp|P68371|TBB4B_HUMAN, sp|Q13509|TBB3_HUMAN, sp|Q13885|TBB2A_HUMAN, sp|Q9BVA1|TBB2B_HUMAN, tr|A0A0B4J269|A0A0B4J269_HUMAN, tr|G3V2A3|G3V2A3_HUMAN, tr|Q5JP53|Q5JP53_HUMAN, tr|Q5ST81|Q5ST81_HUMAN
GLSASLPDLDSENWIEVK		SNIKTIPK.GLSASLPDLDSENWIEVK.KRPRPSPA	K	K	18	2	968.173	1972.97	1972.98	987.494	987.497	1971.98	986.997	1.0007	0.5677	0.0186	0.0802602	11.882	0	0.9973	2	0	544	561		1.1622	FALSE	sp|Q6PKG0|LARP1_HUMAN	Q6PKG0	LARP1_HUMAN	LARP1	La-related protein 1		tr|A0A0B4J210|A0A0B4J210_HUMAN, tr|A0A8I5KSP1|A0A8I5KSP1_HUMAN, tr|A0A8I5KWU3|A0A8I5KWU3_HUMAN, tr|E5RH50|E5RH50_HUMAN, tr|H0YBW1|H0YBW1_HUMAN, tr|H0YC73|H0YC73_HUMAN
LPNFGFVVFDDSEPVQK		IRINSGGK.LPNFGFVVFDDSEPVQK.VISNRPIM	K	V	17	2	1023.55	1936.96	1936.96	969.485	969.488	1936.96	969.486	0.0037	0.3407	0.4476	0.119193	12.195	0	0.9823	2	0	377	393		1.1551	FALSE	sp|Q13283|G3BP1_HUMAN	Q13283	G3BP1_HUMAN	G3BP1	Ras GTPase-activating protein-binding protein 1		tr|A0A7I2V494|A0A7I2V494_HUMAN, tr|A0A7I2V565|A0A7I2V565_HUMAN, tr|A0A7I2V5H1|A0A7I2V5H1_HUMAN, tr|A0A7I2V5M7|A0A7I2V5M7_HUMAN, tr|A0A7I2YQF2|A0A7I2YQF2_HUMAN, tr|A0A7I2YQH0|A0A7I2YQH0_HUMAN, tr|A0A7I2YQN9|A0A7I2YQN9_HUMAN
SMNINLWSEITELLYK		SIIIGFRR.SMNINLWSEITELLYK.DGRYCQEP	R	D	16	2	1235.29	1954	1954	978.005	978.007	1952.99	977.503	1.0075	0.7957	0.019	0.044978	14.888	0	0.9995	2	0	551	566		1.2097	FALSE	sp|P42704|LPPRC_HUMAN	P42704	LPPRC_HUMAN	LRPPRC	Leucine-rich PPR motif-containing protein, mitochondrial		tr|A0A804HHY9|A0A804HHY9_HUMAN, tr|A0A804HI14|A0A804HI14_HUMAN, tr|A0A804HI40|A0A804HI40_HUMAN, tr|A0A804HIG4|A0A804HIG4_HUMAN, tr|A0A804HIN4|A0A804HIN4_HUMAN, tr|A0A804HIQ7|A0A804HIQ7_HUMAN, tr|A0A804HIV5|A0A804HIV5_HUMAN, tr|A0A804HJH8|A0A804HJH8_HUMAN, tr|A0A804HJI0|A0A804HJI0_HUMAN, tr|A0A804HJZ1|A0A804HJZ1_HUMAN, tr|A0A804HK02|A0A804HK02_HUMAN, tr|A0A804HK30|A0A804HK30_HUMAN, tr|A0A804HKI2|A0A804HKI2_HUMAN, tr|A0A804HKJ0|A0A804HKJ0_HUMAN, tr|A0A804HKR3|A0A804HKR3_HUMAN, tr|A0A804HL40|A0A804HL40_HUMAN, tr|A0A804HLG8|A0A804HLG8_HUMAN, tr|B8ZZ38|B8ZZ38_HUMAN, tr|C9JCA9|C9JCA9_HUMAN
VADGLPLAASMQEDEQSGR		VIITMIAR.VADGLPLAASMQEDEQSGR.DIQQYQSQ	R	D	19	2	665.202	1973.91	1973.92	987.961	987.966	1972.92	987.465	1.0004	0.2955	0.0764	0.00176706	12.511	0	0.9971	2	0	10	28		1.1527	TRUE	sp|O75396|SC22B_HUMAN	O75396	SC22B_HUMAN	SEC22B	Vesicle-trafficking protein SEC22b
GINSSNVENQLQATQAAR		WSVDDIVK.GINSSNVENQLQATQAAR.KIISREKQ	K	K	18	2	511.456	1900.94	1900.95	951.48	951.483	1899.94	950.977	1.0123	0.8444	0.372	5.56545e-06	31.518	0	0.9999	2	0	84	101		1.117	FALSE	sp|P52292|IMA1_HUMAN	P52292	IMA1_HUMAN	KPNA2	Importin subunit alpha-1		tr|A0A7I2V351|A0A7I2V351_HUMAN, tr|A0A7I2V3Z3|A0A7I2V3Z3_HUMAN, tr|A0A7I2V487|A0A7I2V487_HUMAN, tr|A0A7I2YQE1|A0A7I2YQE1_HUMAN, tr|J3KS65|J3KS65_HUMAN, tr|J3QLL0|J3QLL0_HUMAN
LATQSNEITIPVTFESR		TVEAPMPK.LATQSNEITIPVTFESR.AQIGGPEA	K	A	17	2	805.287	1905.98	1905.98	953.996	953.999	1904.98	953.499	0.9998	0.8439	0.3023	1.29271e-08	40.054	0	1	2	0	172	188		1.1337	FALSE	sp|P04792|HSPB1_HUMAN	P04792	HSPB1_HUMAN	HSPB1	Heat shock protein beta-1		tr|A0A6Q8PFK8|A0A6Q8PFK8_HUMAN, tr|A0A6Q8PGK1|A0A6Q8PGK1_HUMAN, tr|C9J3N8|C9J3N8_HUMAN
TVTNAVVTVPAYFNDSQR		IAEAYIGK.TVTNAVVTVPAYFNDSQR.QATKDAGT	K	Q	18	2	754.472	1981.98	1981.99	991.999	992.003	1980.99	991.503	1.0008	0.7869	0.1352	0.000312608	21.52	0	0.9998	2	0	138	155		1.1693	FALSE	sp|P11142|HSP7C_HUMAN	P11142	HSP7C_HUMAN	HSPA8	Heat shock cognate 71 kDa protein		tr|E9PI65|E9PI65_HUMAN, tr|E9PK54|E9PK54_HUMAN, tr|E9PLF4|E9PLF4_HUMAN, tr|E9PN89|E9PN89_HUMAN, tr|E9PQK7|E9PQK7_HUMAN, tr|E9PQQ4|E9PQQ4_HUMAN
GPGTSFEFALAIVEALNGK		DGIIITSR.GPGTSFEFALAIVEALNGK.EVAAQVKA	R	E	19	2	1235.29	1920	1920.01	961.009	961.011	1920	961.007	0.0085	0.777	0.0204	0.0143714	17.87	0	0.999	2	0	157	175		1.1693	FALSE	sp|Q99497|PARK7_HUMAN	Q99497	PARK7_HUMAN	PARK7	Parkinson disease protein 7		tr|K7ELW0|K7ELW0_HUMAN, tr|K7EN27|K7EN27_HUMAN
VFEVSLADLQNDEVAFR		ASDGIKGR.VFEVSLADLQNDEVAFR.KFKIITED	R	K	17	2	993.579	1952.96	1952.96	977.486	977.489	1950.97	976.492	1.9939	0.8221	0.0182	7.78934e-08	37.934	11.407	1	2	0	66	82		1.1527	FALSE	sp|P61247|RS3A_HUMAN	P61247	RS3A_HUMAN	RPS3A	Small ribosomal subunit protein eS1		tr|D6RAS7|D6RAS7_HUMAN, tr|D6RAT0|D6RAT0_HUMAN, tr|D6RB09|D6RB09_HUMAN, tr|D6RED7|D6RED7_HUMAN, tr|D6RG13|D6RG13_HUMAN, tr|D6RGE0|D6RGE0_HUMAN, tr|D6RI02|D6RI02_HUMAN, tr|E9PFI5|E9PFI5_HUMAN, tr|H0Y8L7|H0Y8L7_HUMAN
TGPAATTLPDGAAAESLVESSEVAVIGFFK		IVNWIKKR.TGPAATTLPDGAAAESLVESSEVAVIGFFK.DVESDSAK	R	D	30	3	1235.29	2935.49	2935.5	979.505	979.506	2934.49	979.169	1.0105	0.8886	0.0169	0.0111109	16.317	0	0.9998	2	0	133	162		1.2383	FALSE	sp|P07237|PDIA1_HUMAN	P07237	PDIA1_HUMAN	P4HB	Protein disulfide-isomerase		tr|A0A7P0T8J3|A0A7P0T8J3_HUMAN, tr|A0A7P0T8X1|A0A7P0T8X1_HUMAN, tr|A0A7P0T9D6|A0A7P0T9D6_HUMAN, tr|A0A7P0T9K9|A0A7P0T9K9_HUMAN, tr|A0A7P0T9U6|A0A7P0T9U6_HUMAN, tr|A0A7P0TA35|A0A7P0TA35_HUMAN, tr|A0A7P0TA71|A0A7P0TA71_HUMAN, tr|A0A7P0TA97|A0A7P0TA97_HUMAN, tr|A0A7P0TAX9|A0A7P0TAX9_HUMAN, tr|A0A7P0TB26|A0A7P0TB26_HUMAN, tr|A0A7P0Z4J0|A0A7P0Z4J0_HUMAN, tr|A0A7P0Z4S2|A0A7P0Z4S2_HUMAN, tr|I3L0S0|I3L0S0_HUMAN, tr|I3L3P5|I3L3P5_HUMAN, tr|I3L4M2|I3L4M2_HUMAN, tr|I3L514|I3L514_HUMAN
AFMTADLPNELIELLEK	AFM[147]TADLPNELIELLEK	EEVSVTVK.AFMTADLPNELIELLEK.IVIDNSVF	K	I	17	2	1234.64	1962.99	1962.99	982.503	982.505	1962	982.008	0.9926	0.7462	0.0219	0.00555744	16.276	9.724	0.9989	2	0	994	1010	3M(15.9949)	1.2026	FALSE	sp|Q00610|CLH1_HUMAN	Q00610	CLH1_HUMAN	CLTC	Clathrin heavy chain 1	CLTCL1	sp|P53675|CLH2_HUMAN, tr|A0A087WVQ6|A0A087WVQ6_HUMAN, tr|A0A087WX41|A0A087WX41_HUMAN, tr|A0A8V8TQ14|A0A8V8TQ14_HUMAN, tr|A0A8V8TQ18|A0A8V8TQ18_HUMAN, tr|A0A8V8TQK1|A0A8V8TQK1_HUMAN, tr|A0A8V8TQK3|A0A8V8TQK3_HUMAN, tr|A0A8V8TR47|A0A8V8TR47_HUMAN, tr|A0A8V8TRE8|A0A8V8TRE8_HUMAN, tr|A0A8V8TRF0|A0A8V8TRF0_HUMAN, tr|J3KRF5|J3KRF5_HUMAN, tr|K7EJJ5|K7EJJ5_HUMAN
LPIDVTEGEVISLGLPFGK		SRVIHIRK.LPIDVTEGEVISLGLPFGK.VTNIIMIK	K	V	19	2	1149.95	1983.09	1983.09	992.553	992.554	1983.09	992.554	0.0015	0.6909	0.4836	0.00770016	14.954	0	0.9996	2	0	66	84		1.2264	FALSE	sp|P26599|PTBP1_HUMAN	P26599	PTBP1_HUMAN	PTBP1	Polypyrimidine tract-binding protein 1		tr|A0A0U1RRM4|A0A0U1RRM4_HUMAN, tr|A0A6Q8PEX4|A0A6Q8PEX4_HUMAN, tr|A0A7I2V4H6|A0A7I2V4H6_HUMAN, tr|A0A7I2V621|A0A7I2V621_HUMAN, tr|A6NLN1|A6NLN1_HUMAN, tr|K7EKJ7|K7EKJ7_HUMAN, tr|K7ELW5|K7ELW5_HUMAN, tr|K7ES59|K7ES59_HUMAN
LEGLGSSEADQDGLASTVR		RIAAIQGR.LEGLGSSEADQDGLASTVR.SIGETQIV	R	S	19	2	590.279	1903.9	1903.91	952.956	952.96	1903.91	952.963	-0.0059	0.7519	0.1918	0.000368553	21.234	0	0.9997	2	0	455	473		1.1313	TRUE	sp|Q07065|CKAP4_HUMAN	Q07065	CKAP4_HUMAN	CKAP4	Cytoskeleton-associated protein 4
TIGTGLVTNTLAMTEEEK		FTIRDGNR.TIGTGLVTNTLAMTEEEK.NIKWG	R	N	18	2	822.882	1908.95	1908.96	955.484	955.487	1906.96	954.485	2.0042	0.634	0.0769	0.0149624	16.8	0	0.9959	2	0	433	450		1.1432	TRUE	sp|P49411|EFTU_HUMAN	P49411	EFTU_HUMAN	TUFM	Elongation factor Tu, mitochondrial
TATFAISILQQIELDLK		QAQSGTGK.TATFAISILQQIELDLK.ATQAIVIA	K	A	17	2	1235.29	1904.07	1904.07	953.042	953.044	1903.07	952.54	1.007	0.8117	0.0138	9.42975e-05	24.602	0	0.9999	2	0	83	99		1.2739	FALSE	sp|P60842|IF4A1_HUMAN	P60842	IF4A1_HUMAN	EIF4A1	Eukaryotic initiation factor 4A-I		tr|J3KS25|J3KS25_HUMAN, tr|J3KS93|J3KS93_HUMAN, tr|J3KT12|J3KT12_HUMAN, tr|J3QKZ9|J3QKZ9_HUMAN, tr|J3QL43|J3QL43_HUMAN, tr|J3QLN6|J3QLN6_HUMAN, tr|J3QR64|J3QR64_HUMAN, tr|J3QS69|J3QS69_HUMAN
SVELEEALPVTTAEGMAK	n[43]SVELEEALPVTTAEGMAK	.SVELEEALPVTTAEGMAK.KVTKAGGS	M	K	18	2	982.504	1915.94	1915.95	958.979	958.982	1915.94	958.98	0.0052	0.8205	0.2614	9.13587e-05	25.657	0	0.9999	2	0	2	19	N-term(42.0106)	1.1884	TRUE	sp|Q92522|H1X_HUMAN	Q92522	H1X_HUMAN	H1-10	Histone H1.10
LQVELDNVTGLLSQSDSK		EIADKVTK.LQVELDNVTGLLSQSDSK.SSKITKDF	K	S	18	2	912.14	1945.99	1945.99	974.001	974.005	1945	973.507	0.9942	0.4026	0.0971	2.1503	8.17	0	0.7936	2	0	1278	1295		1.1622	FALSE	sp|P35579|MYH9_HUMAN	P35579	MYH9_HUMAN	MYH9	Myosin-9		tr|A0A8I5KWT8|A0A8I5KWT8_HUMAN
GLAEDIENEVVQITWNR		MIAEPIEK.GLAEDIENEVVQITWNR.KKIGEFFQ	K	K	17	2	1147.34	1984.97	1984.98	993.495	993.497	1984.99	993.5	-0.0067	0.6904	0.271	0.797536	10.893	0	0.9957	2	0	695	711		1.1575	FALSE	sp|Q15029|U5S1_HUMAN	Q15029	U5S1_HUMAN	EFTUD2	116 kDa U5 small nuclear ribonucleoprotein component		tr|K7EP67|K7EP67_HUMAN
ETPLPIDPSMFPTWPAK		GIKHEYFR.ETPLPIDPSMFPTWPAK.SEQQRVKR	R	S	17	2	1072.42	1926.96	1926.96	964.486	964.489	1925.96	963.987	1.0035	0.4868	0.4803	0.0373895	13.209	0	0.989	2	0	725	741		1.1693	FALSE	sp|P21127|CD11B_HUMAN	P21127	CD11B_HUMAN	CDK11B	Cyclin-dependent kinase 11B	CDK11A	sp|Q9UQ88|CD11A_HUMAN, tr|A0A0D9SEI3|A0A0D9SEI3_HUMAN, tr|A0A0D9SEN2|A0A0D9SEN2_HUMAN, tr|A0A0D9SER5|A0A0D9SER5_HUMAN, tr|Q5QPR3|Q5QPR3_HUMAN, tr|Q5QPR4|Q5QPR4_HUMAN
DFEFWLSEAETLLAMK		QRFNTSIR.DFEFWLSEAETLLAMK.DQARDIAS	R	D	16	2	1235.95	1929.92	1929.92	965.967	965.968	1928.92	965.469	0.9996	0.6826	0.0096	2.14289	11.176	0	0.9941	2	0	1618	1633		1.1884	TRUE	sp|P02549|SPTA1_HUMAN	P02549	SPTA1_HUMAN	SPTA1	Spectrin alpha chain, erythrocytic 1
GFGYAEFEDLDSLLSALSLNEESLGNR		PSNPERIK.GFGYAEFEDLDSLLSALSLNEESLGNR.RIRVDVAD	K	R	27	3	1235.29	2945.4	2945.4	982.806	982.807	2945.39	982.805	0.0075	0.9238	0.0206	2.81676e-06	30.701	0	1	2	0	138	164		1.2145	FALSE	sp|P23588|IF4B_HUMAN	P23588	IF4B_HUMAN	EIF4B	Eukaryotic translation initiation factor 4B		tr|E7EX17|E7EX17_HUMAN, tr|F8VP89|F8VP89_HUMAN, tr|F8VSC7|F8VSC7_HUMAN, tr|F8VX11|F8VX11_HUMAN, tr|F8VYE9|F8VYE9_HUMAN, tr|F8W0K0|F8W0K0_HUMAN
IHYFDPQYFEFEFEA		GGEDGYVR.IHYFDPQYFEFEFEA.	R	-	15	2	1082.19	1980.85	1980.85	991.431	991.433	1980.86	991.436	-0.0051	0.4123	0.1842	0.012481	14.115	0	0.9912	2	0	311	325		1.1551	FALSE	sp|Q13347|EIF3I_HUMAN	Q13347	EIF3I_HUMAN	EIF3I	Eukaryotic translation initiation factor 3 subunit I		tr|A0A7I2V3U3|A0A7I2V3U3_HUMAN, tr|A0A7I2V4C2|A0A7I2V4C2_HUMAN, tr|A0A7I2V5V8|A0A7I2V5V8_HUMAN, tr|A0A7I2YQC8|A0A7I2YQC8_HUMAN, tr|A0A7I2YQF8|A0A7I2YQF8_HUMAN, tr|A0A7I2YQT9|A0A7I2YQT9_HUMAN, tr|A0A7I2YQU2|A0A7I2YQU2_HUMAN, tr|A0A7P0MRT9|A0A7P0MRT9_HUMAN
VFIMDNCEELIPEYLNFIR	VFIM[147]DNCEELIPEYLNFIR	NIKIYVRR.VFIMDNCEELIPEYLNFIR.GVVDSEDI	R	G	19	2	1233.06	2373.12	2373.14	1187.57	1187.58	2373.14	1187.58	0.0014	0.8374	1.2413	0.0503211	14.693	0	0.9996	2	0	368	386	4M(15.9949)	1.2781	TRUE	sp|P07900|HS90A_HUMAN	P07900	HS90A_HUMAN	HSP90AA1	Heat shock protein HSP 90-alpha
AAAAAAAAAPAAAATAPTTAATTAATAAQ		KNKTKKTK.AAAAAAAAAPAAAATAPTTAATTAATAAQ.	K	-	29	2	609.791	2367.19	2367.19	1184.6	1184.6	2367.2	1184.61	-0.0085	0.7995	0.7197	1.74281e-07	34.535	0	1	2	0	108	136		1.3568	FALSE	sp|P37108|SRP14_HUMAN	P37108	SRP14_HUMAN	SRP14	Signal recognition particle 14 kDa protein		tr|H0YLW0|H0YLW0_HUMAN
AILVDLEPGTMDSVR		TGGKYVPR.AILVDLEPGTMDSVR.SGPFGQIF	R	S	15	2	816.427	1614.82	1614.83	808.417	808.424	1614.83	808.422	0.0042	0.8339	0.0764	4.48229e-08	37.894	8.21	1	2	0	63	77		1.0587	FALSE	sp|P07437|TBB5_HUMAN	P07437	TBB5_HUMAN	TUBB	Tubulin beta chain	TUBB2A, TUBB2B, TUBB3	sp|Q13509|TBB3_HUMAN, sp|Q13885|TBB2A_HUMAN, sp|Q9BVA1|TBB2B_HUMAN, tr|A0A0B4J269|A0A0B4J269_HUMAN, tr|G3V2N6|G3V2N6_HUMAN, tr|G3V2R8|G3V2R8_HUMAN, tr|G3V3R4|G3V3R4_HUMAN, tr|G3V5W4|G3V5W4_HUMAN, tr|Q5JP53|Q5JP53_HUMAN
SFYPEEVSSMVLTK		VEYKGETK.SFYPEEVSSMVLTK.MKEIAEAY	K	M	14	2	835.051	1615.77	1615.78	808.892	808.899	1615.78	808.897	0.0025	0.8264	0.0954	0.000151182	21.782	0	1	2	0	113	126		1.0134	FALSE	sp|P11142|HSP7C_HUMAN	P11142	HSP7C_HUMAN	HSPA8	Heat shock cognate 71 kDa protein		tr|E9PI65|E9PI65_HUMAN, tr|E9PK54|E9PK54_HUMAN, tr|E9PKE3|E9PKE3_HUMAN, tr|E9PLF4|E9PLF4_HUMAN, tr|E9PN25|E9PN25_HUMAN, tr|E9PN89|E9PN89_HUMAN, tr|E9PPY6|E9PPY6_HUMAN, tr|E9PQK7|E9PQK7_HUMAN, tr|E9PQQ4|E9PQQ4_HUMAN
VGEVIVTKDDAMLLK		VQPHDIGK.VGEVIVTKDDAMLLK.GKGDKAQI	K	G	15	2	652.145	1631.9	1631.91	816.955	816.962	1629.9	815.958	2.0091	0.6506	0.1308	0.00456299	16.863	0	0.9993	2	1	345	359		1.104	FALSE	sp|P10809|CH60_HUMAN	P10809	CH60_HUMAN	HSPD1	60 kDa heat shock protein, mitochondrial		tr|A0A7I2V2X6|A0A7I2V2X6_HUMAN, tr|A0A7I2V599|A0A7I2V599_HUMAN, tr|A0A7I2YQK6|A0A7I2YQK6_HUMAN
LNEGVVEFASYGDLK		FADAHRPK.LNEGVVEFASYGDLK.NAIEKISG	K	N	15	2	771.477	1639.8	1639.81	820.905	820.912	1639.81	820.912	0	0.8557	0.3043	1.26255e-05	29.095	0	1	2	0	144	158		1.042	TRUE	sp|Q13243|SRSF5_HUMAN	Q13243	SRSF5_HUMAN	SRSF5	Serine/arginine-rich splicing factor 5
MDPNFMENEEKYK		EDVINVFK.MDPNFMENEEKYK.AIKKEIID	K	A	13	2	510.993	1673.7	1673.72	837.859	837.866	1673.71	837.861	0.0106	0.7962	0.4016	0.0252203	7.893	0	0.9993	2	1	387	399		1.0706	FALSE	sp|Q9HCG8|CWC22_HUMAN	Q9HCG8	CWC22_HUMAN	CWC22	Pre-mRNA-splicing factor CWC22 homolog		tr|B7WP74|B7WP74_HUMAN
ASGADSKGDDLSTAILK	n[43]ASGADSKGDDLSTAILK	.ASGADSKGDDLSTAILK.QKNRPNRI	M	Q	17	2	614.352	1689.83	1689.84	845.922	845.929	1689.84	845.928	0.0022	0.5033	0.3173	0.112267	12.299	0	0.995	2	1	2	18	N-term(42.0106)	1.1016	FALSE	sp|P55072|TERA_HUMAN	P55072	TERA_HUMAN	VCP	Transitional endoplasmic reticulum ATPase		tr|A0A7I2V2Y2|A0A7I2V2Y2_HUMAN, tr|A0A7I2V540|A0A7I2V540_HUMAN, tr|A0A7I2V5G8|A0A7I2V5G8_HUMAN, tr|A0A7I2YQJ0|A0A7I2YQJ0_HUMAN, tr|A0A7P0T8Q5|A0A7P0T8Q5_HUMAN, tr|A0A7P0TAQ1|A0A7P0TAQ1_HUMAN, tr|A0A7P0TAW3|A0A7P0TAW3_HUMAN, tr|A0A7P0Z4C6|A0A7P0Z4C6_HUMAN
SSTPLPTISSSAENTR		REQGTESR.SSTPLPTISSSAENTR.QNGSNDSD	R	Q	16	2	522.069	1647.8	1647.81	824.907	824.914	1646.81	824.413	1.002	0.4616	0.0589	0.101918	13.467	0	0.9562	2	0	158	173		1.0611	FALSE	sp|P42166|LAP2A_HUMAN	P42166	LAP2A_HUMAN	TMPO	Lamina-associated polypeptide 2, isoform alpha		sp|P42167|LAP2B_HUMAN, tr|G5E972|G5E972_HUMAN, tr|H0YJH7|H0YJH7_HUMAN
LLSELDQQSTEMPR	LLSELDQQSTEM[147]PR	MAAINIIK.LLSELDQQSTEMPR.TGNGPMSV	K	T	14	2	508.388	1661.79	1661.8	831.901	831.908	1661.79	831.904	0.0081	0.5978	0.2393	0.136616	12.958	0	0.9926	2	0	552	565	12M(15.9949)	1.0396	FALSE	sp|O95793|STAU1_HUMAN	O95793	STAU1_HUMAN	STAU1	Double-stranded RNA-binding protein Staufen homolog 1		tr|Q5JW30|Q5JW30_HUMAN
SSQVAIEALSAMPTVR	SSQVAIEALSAM[147]PTVR	QVRESIAK.SSQVAIEALSAMPTVR.SFANEEGE	K	S	16	2	635.856	1674.85	1674.86	838.431	838.438	1674.86	838.438	0.0004	0.6075	0.1344	0.0287078	15.668	0	0.9991	2	0	363	378	12M(15.9949)	1.0563	FALSE	sp|Q03518|TAP1_HUMAN	Q03518	TAP1_HUMAN	TAP1	Antigen peptide transporter 1		tr|A0A140T9T7|A0A140T9T7_HUMAN, tr|A0A8V8TM76|A0A8V8TM76_HUMAN, tr|A0A8V8TN61|A0A8V8TN61_HUMAN, tr|A0A8V8TNH0|A0A8V8TNH0_HUMAN
VLLESEQFLTELTR		.VLLESEQFLTELTR.LFQKCRTS	M	L	14	2	990.895	1676.89	1676.9	839.452	839.459	1676.9	839.457	0.0046	0.7128	0.1448	0.00487248	18.749	0	0.9999	2	0	2	15		1.0706	FALSE	sp|P37108|SRP14_HUMAN	P37108	SRP14_HUMAN	SRP14	Signal recognition particle 14 kDa protein		tr|H0YLA2|H0YLA2_HUMAN
TAADELEAFLGGGAPGGR		RPPRSRER.TAADELEAFLGGGAPGGR.HPGGGDYE	R	H	18	2	927.331	1687.8	1687.81	844.905	844.912	1687.82	844.915	-0.0069	0.7507	0.0218	0.00778485	17.935	0	0.9997	2	0	702	719		1.0396	TRUE	sp|Q3YEC7|RABL6_HUMAN	Q3YEC7	RABL6_HUMAN	RABL6	Rab-like protein 6
AITDGQAGFGNDTLSK		YPPSSIGR.AITDGQAGFGNDTLSK.VPGISSIE	R	V	16	2	514.901	1593.75	1593.77	797.884	797.892	1593.76	797.889	0.0052	0.7152	0.2288	0.0204998	14.253	0	0.9975	2	0	165	180		1.0253	FALSE	sp|Q7Z739|YTHD3_HUMAN	Q7Z739	YTHD3_HUMAN	YTHDF3	YTH domain-containing family protein 3		tr|A0A024R7W5|A0A024R7W5_HUMAN, tr|A0A087WY31|A0A087WY31_HUMAN, tr|A0A087X0Q1|A0A087X0Q1_HUMAN
INGTVTENMSLTDAR		HEGDIIIK.INGTVTENMSLTDAR.KIIEKSRG	K	K	15	2	563.147	1621.75	1621.76	811.88	811.887	1620.78	811.396	0.9818	0.6598	0.4523	0.774908	9.943	0	0.8685	2	0	353	367		1.0468	FALSE	sp|Q9UDY2|ZO2_HUMAN	Q9UDY2	ZO2_HUMAN	TJP2	Tight junction protein ZO-2		tr|A0A1B0GTW1|A0A1B0GTW1_HUMAN, tr|A0A2R8YDH4|A0A2R8YDH4_HUMAN, tr|A0A3B3IRI3|A0A3B3IRI3_HUMAN, tr|A0A3B3IRV6|A0A3B3IRV6_HUMAN, tr|A0A3B3ISF1|A0A3B3ISF1_HUMAN, tr|A0A3B3ISZ5|A0A3B3ISZ5_HUMAN, tr|A0A3B3IT83|A0A3B3IT83_HUMAN, tr|A0A3B3ITE1|A0A3B3ITE1_HUMAN, tr|A0A3B3IU51|A0A3B3IU51_HUMAN
MATEVAADALGEEWK		IRTFYEKR.MATEVAADALGEEWK.GYVVRISG	R	G	15	2	719.359	1619.74	1619.75	810.878	810.885	1619.75	810.882	0.0048	0.8975	0.2603	1.2225e-07	39.151	39.151	1	2	0	32	46		1.0253	FALSE	sp|P62753|RS6_HUMAN	P62753	RS6_HUMAN	RPS6	Small ribosomal subunit protein eS6		tr|A2A3R5|A2A3R5_HUMAN, tr|A2A3R7|A2A3R7_HUMAN
QAQIEVVPSASALIIK		VKITIQNR.QAQIEVVPSASALIIK.AIKEPPRD	R	A	16	2	854.596	1665.95	1665.96	833.98	833.987	1665.97	833.99	-0.0064	0.6998	0.4442	0.000259119	23.846	12.262	0.9997	2	0	68	83		1.0706	TRUE	sp|P30050|RL12_HUMAN	P30050	RL12_HUMAN	RPL12	Large ribosomal subunit protein uL11
VERADGYEPPVQESV		TGDETGAK.VERADGYEPPVQESV.	K	-	15	2	512.295	1673.77	1673.78	837.892	837.899	1673.79	837.902	-0.0051	0.901	0.4559	0.000120712	23.173	0	1	2	1	250	264		1.0086	FALSE	sp|P61247|RS3A_HUMAN	P61247	RS3A_HUMAN	RPS3A	Small ribosomal subunit protein eS1		tr|D6R9B6|D6R9B6_HUMAN, tr|D6RAT0|D6RAT0_HUMAN, tr|H0Y9Y4|H0Y9Y4_HUMAN
GTEDFIVESLDASFR		FIVGFTNK.GTEDFIVESLDASFR.YPQDYQFY	K	Y	15	2	1015.66	1684.77	1684.79	843.394	843.401	1684.79	843.404	-0.0072	0.6843	0.0451	0.0132816	17.007	0	0.9992	2	0	111	125		1.0444	FALSE	sp|P43307|SSRA_HUMAN	P43307	SSRA_HUMAN	SSR1	Translocon-associated protein subunit alpha		tr|A0A3B3IRT8|A0A3B3IRT8_HUMAN, tr|C9IZQ1|C9IZQ1_HUMAN, tr|C9J3L8|C9J3L8_HUMAN, tr|C9J5W0|C9J5W0_HUMAN, tr|E9PAL7|E9PAL7_HUMAN
TGAIVDVPVGEELLGR		KEGDIVKR.TGAIVDVPVGEELLGR.VVDAIGNA	R	V	16	2	888.242	1623.87	1623.88	812.942	812.949	1623.88	812.949	0.0007	0.8056	0.5501	0.000318053	21.49	0	0.9999	2	0	134	149		1.0539	FALSE	sp|P25705|ATPA_HUMAN	P25705	ATPA_HUMAN	ATP5F1A	ATP synthase subunit alpha, mitochondrial		tr|K7EJP1|K7EJP1_HUMAN, tr|K7EK77|K7EK77_HUMAN, tr|K7EQH4|K7EQH4_HUMAN, tr|K7ERX7|K7ERX7_HUMAN
EAQQALGSAAADATEAK		TEANEKTR.EAQQALGSAAADATEAK.NKAHEAER	R	N	17	2	450.757	1631.76	1631.78	816.888	816.895	1630.78	816.397	0.9958	0.6835	0.1442	0.000532415	21.595	0	0.9997	2	0	1407	1423		1.0444	TRUE	sp|P11047|LAMC1_HUMAN	P11047	LAMC1_HUMAN	LAMC1	Laminin subunit gamma-1
LYGPSSVSFADDFVR		VTWKIGSR.LYGPSSVSFADDFVR.SSKQHYNC	R	S	15	2	846.126	1658.78	1658.79	830.397	830.404	1658.79	830.404	0	0.8052	0.1617	0.00262724	18.822	0	0.9999	2	0	134	148		1.0611	FALSE	sp|P50454|SERPH_HUMAN	P50454	SERPH_HUMAN	SERPINH1	Serpin H1		tr|E9PIG2|E9PIG2_HUMAN, tr|E9PJH8|E9PJH8_HUMAN, tr|E9PK86|E9PK86_HUMAN, tr|E9PMI5|E9PMI5_HUMAN, tr|E9PNX1|E9PNX1_HUMAN, tr|E9PPV6|E9PPV6_HUMAN, tr|E9PQ34|E9PQ34_HUMAN, tr|E9PR70|E9PR70_HUMAN, tr|E9PRS3|E9PRS3_HUMAN
DLLIAYYDVDYEK		NKDIIQGK.DLLIAYYDVDYEK.NAKGSNYW	K	N	13	2	884.985	1618.76	1618.77	810.388	810.395	1618.78	810.395	-0.0015	0.7785	0.3099	0.000300954	19.586	0	1	2	0	259	271		1.0825	FALSE	sp|P30101|PDIA3_HUMAN	P30101	PDIA3_HUMAN	PDIA3	Protein disulfide-isomerase A3		tr|A0A8I5KNU9|A0A8I5KNU9_HUMAN, tr|A0A8I5KPY2|A0A8I5KPY2_HUMAN, tr|A0A8I5KRV3|A0A8I5KRV3_HUMAN, tr|A0A8I5KS72|A0A8I5KS72_HUMAN, tr|A0A8I5KT88|A0A8I5KT88_HUMAN, tr|A0A8I5KTA1|A0A8I5KTA1_HUMAN, tr|A0A8I5KW00|A0A8I5KW00_HUMAN, tr|A0A8I5KW33|A0A8I5KW33_HUMAN, tr|A0A8I5KXC9|A0A8I5KXC9_HUMAN, tr|A0A8I5KXE2|A0A8I5KXE2_HUMAN, tr|A0A8I5KYJ6|A0A8I5KYJ6_HUMAN, tr|A0A8I5QKQ5|A0A8I5QKQ5_HUMAN
VVSEDFLQDVSASTK		EVKEANIR.VVSEDFLQDVSASTK.SIQEIFIA	R	S	15	2	723.918	1623.78	1623.79	812.897	812.904	1623.8	812.907	-0.0048	0.3797	0.0715	0.218399	11.143	0	0.9732	2	0	453	467		1.0754	FALSE	sp|P09874|PARP1_HUMAN	P09874	PARP1_HUMAN	PARP1	Poly [ADP-ribose] polymerase 1		tr|A0A7I2V3E1|A0A7I2V3E1_HUMAN
ITTGSSSAGTQSSTSNR		SSTSTTTK.ITTGSSSAGTQSSTSNR.LWAEDSTE	K	L	17	2	245.152	1641.75	1641.77	821.885	821.892	1640.76	821.387	1.0084	0.6557	0.0957	0.141742	11.894	0	0.986	2	0	596	612		1.0134	FALSE	sp|O14974|MYPT1_HUMAN	O14974	MYPT1_HUMAN	PPP1R12A	Protein phosphatase 1 regulatory subunit 12A		tr|A0A3B3ISH4|A0A3B3ISH4_HUMAN, tr|H0YHI8|H0YHI8_HUMAN
FISVGYVDDTQFVR		RPGRGEPR.FISVGYVDDTQFVR.FDSDAASP	R	F	14	2	806.656	1644.8	1644.81	823.407	823.414	1644.81	823.415	-0.0012	0.8173	0.1318	1.28455e-05	31.065	11.124	1	2	0	46	59		1.0635	FALSE	sp|P10321|HLAC_HUMAN	P10321	HLAC_HUMAN	HLA-C	HLA class I histocompatibility antigen, C alpha chain	HLA-B, HLA-E, HLA-H	sp|P01889|HLAB_HUMAN, sp|P01893|HLAH_HUMAN, sp|P13747|HLAE_HUMAN, tr|A0A140T921|A0A140T921_HUMAN, tr|A0A140T942|A0A140T942_HUMAN, tr|A0A140T962|A0A140T962_HUMAN, tr|A0A140T9B3|A0A140T9B3_HUMAN, tr|A0A140T9D4|A0A140T9D4_HUMAN, tr|A0A140T9E1|A0A140T9E1_HUMAN, tr|A0A140T9H5|A0A140T9H5_HUMAN, tr|A0A140T9J9|A0A140T9J9_HUMAN, tr|A0A140T9L3|A0A140T9L3_HUMAN, tr|A0A140T9U8|A0A140T9U8_HUMAN, tr|A0A140T9Z7|A0A140T9Z7_HUMAN, tr|A0A140TA05|A0A140TA05_HUMAN, tr|A0A140TA12|A0A140TA12_HUMAN, tr|A0A140TA21|A0A140TA21_HUMAN, tr|A0A1W2PP29|A0A1W2PP29_HUMAN, tr|A0A1W2PR11|A0A1W2PR11_HUMAN, tr|A0A8Q3SIV3|A0A8Q3SIV3_HUMAN, tr|A2AEA2|A2AEA2_HUMAN, tr|F8W9Z8|F8W9Z8_HUMAN, tr|O19617|O19617_HUMAN, tr|Q5QT33|Q5QT33_HUMAN, tr|Q5SS57|Q5SS57_HUMAN
VEQVLSLEPQHELK		MAK.VEQVLSLEPQHELK.FRGPFTDV	K	F	14	2	571.623	1648.87	1648.88	825.442	825.449	1647.88	824.949	0.9997	0.782	0.0714	0.0021208	22.194	11.315	0.9989	2	0	4	17		1.0635	FALSE	sp|O95292|VAPB_HUMAN	O95292	VAPB_HUMAN	VAPB	Vesicle-associated membrane protein-associated protein B/C		tr|E5RK64|E5RK64_HUMAN
SYLEFSEDSVQVPR		PEACRQAR.SYLEFSEDSVQVPR.NIVGKVIG	R	N	14	2	724.569	1654.78	1654.79	828.396	828.403	1654.78	828.399	0.0083	0.4282	0.026	0.915693	10.653	0	0.9413	2	0	287	300		1.0444	FALSE	sp|P51116|FXR2_HUMAN	P51116	FXR2_HUMAN	FXR2	RNA-binding protein FXR2		tr|A0A994J7P9|A0A994J7P9_HUMAN
LDLDLTADSQPPVFK		VPRVSIER.LDLDLTADSQPPVFK.VFPGSTTE	R	V	15	2	846.778	1657.84	1657.85	829.926	829.933	1657.86	829.935	-0.0047	0.8563	0.4172	0.000132282	26.014	0	1	2	0	493	507		1.0539	FALSE	sp|Q13263|TIF1B_HUMAN	Q13263	TIF1B_HUMAN	TRIM28	Transcription intermediary factor 1-beta		tr|M0R0K9|M0R0K9_HUMAN
NQVAMNPTNTVFDAK	NQVAM[147]NPTNTVFDAK	RIIGDAAK.NQVAMNPTNTVFDAK.RIIGRRFD	K	R	15	2	508.388	1664.76	1664.78	833.389	833.396	1664.78	833.399	-0.0045	0.7788	0.0713	5.95662e-07	35.4	0	1	2	0	57	71	5M(15.9949)	1.0563	FALSE	sp|P11142|HSP7C_HUMAN	P11142	HSP7C_HUMAN	HSPA8	Heat shock cognate 71 kDa protein		tr|E9PK54|E9PK54_HUMAN, tr|E9PKE3|E9PKE3_HUMAN, tr|E9PLF4|E9PLF4_HUMAN, tr|E9PN25|E9PN25_HUMAN, tr|E9PNE6|E9PNE6_HUMAN, tr|E9PPY6|E9PPY6_HUMAN, tr|E9PQK7|E9PQK7_HUMAN, tr|E9PQQ4|E9PQQ4_HUMAN
NQEQLAAELAEFTAK		KQAADQMK.NQEQLAAELAEFTAK.IAIIEEAK	K	I	15	2	864.133	1661.82	1661.84	831.919	831.927	1661.83	831.92	0.0124	0.6324	0.0279	0.00280382	20.709	0	0.9992	2	0	413	427		1.0635	FALSE	sp|P35241|RADI_HUMAN	P35241	RADI_HUMAN	RDX	Radixin		tr|A0A2R8Y5S7|A0A2R8Y5S7_HUMAN, tr|A0A2R8Y7M3|A0A2R8Y7M3_HUMAN
NVQAEEMVEFSSGLK		IARVHGIR.NVQAEEMVEFSSGLK.GMSINIEP	R	G	15	2	721.312	1668.78	1668.8	835.398	835.405	1666.79	834.401	2.0079	0.8534	0.1377	1.81866e-06	33.461	0	1	2	0	89	103		1.042	FALSE	sp|P25705|ATPA_HUMAN	P25705	ATPA_HUMAN	ATP5F1A	ATP synthase subunit alpha, mitochondrial		tr|K7EJP1|K7EJP1_HUMAN, tr|K7EK77|K7EK77_HUMAN, tr|K7EQH4|K7EQH4_HUMAN, tr|K7ERX7|K7ERX7_HUMAN
STQGVTLTDLQEAEK		RQARQSRR.STQGVTLTDLQEAEK.TIGRSRST	R	T	15	2	578.787	1619.79	1619.81	810.904	810.911	1618.8	810.41	1.0023	0.7757	0.1489	0.000703477	22.111	0	0.9999	2	0	695	709		1.0444	FALSE	sp|O14974|MYPT1_HUMAN	O14974	MYPT1_HUMAN	PPP1R12A	Protein phosphatase 1 regulatory subunit 12A		tr|A0A3B3ISH4|A0A3B3ISH4_HUMAN, tr|F8VZN8|F8VZN8_HUMAN, tr|H0YHI8|H0YHI8_HUMAN, tr|H0YIS4|H0YIS4_HUMAN
GEELFTGVVPILVELDGDVNGHK		MSK.GEELFTGVVPILVELDGDVNGHK.FSVSGEGE	K	F	23	3	1199.83	2437.21	2437.23	813.41	813.416	2436.25	813.092	0.9726	0.1709	0.779	0.0891764	11.699	0	0.7695	2	0	4	26		1.0086	TRUE	sp|P42212|GFP_AEQVI	P42212	GFP_AEQVI	GFP	Green fluorescent protein
FGYVDFESAEDLEK		VRIGMTRK.FGYVDFESAEDLEK.AIEITGIK	K	A	14	2	787.764	1647.71	1647.72	824.862	824.869	1647.73	824.872	-0.007	0.7111	0.2968	0.0246604	14.932	0	0.9989	2	0	349	362		1.0515	FALSE	sp|P19338|NUCL_HUMAN	P19338	NUCL_HUMAN	NCL	Nucleolin		tr|A0A7I2V2S8|A0A7I2V2S8_HUMAN, tr|A0A7I2V2U7|A0A7I2V2U7_HUMAN, tr|A0A7I2V349|A0A7I2V349_HUMAN, tr|A0A7I2V3F3|A0A7I2V3F3_HUMAN, tr|A0A7I2V428|A0A7I2V428_HUMAN, tr|A0A7I2V506|A0A7I2V506_HUMAN, tr|A0A7I2V5M5|A0A7I2V5M5_HUMAN, tr|A0A7I2V699|A0A7I2V699_HUMAN, tr|C9JLB1|C9JLB1_HUMAN, tr|H7BY16|H7BY16_HUMAN
ALTVPELTQQVFDAK		SRGSQQYR.ALTVPELTQQVFDAK.NMMAACDP	R	N	15	2	914.301	1658.88	1658.89	830.446	830.453	1658.89	830.451	0.0033	0.7064	0.0177	0.0366649	13.243	0	0.9989	2	0	283	297		1.0659	FALSE	sp|P07437|TBB5_HUMAN	P07437	TBB5_HUMAN	TUBB	Tubulin beta chain		tr|Q5JP53|Q5JP53_HUMAN, tr|Q5ST81|Q5ST81_HUMAN
TLNQLGTPQDSPELR		QCSVEIQR.TLNQLGTPQDSPELR.QQIQQKQQ	R	Q	15	2	544.237	1667.83	1667.85	834.923	834.93	1667.85	834.931	-0.0028	0.7034	0.2122	0.485009	4.757	0	0.9924	2	0	35	49		1.0372	TRUE	sp|O15400|STX7_HUMAN	O15400	STX7_HUMAN	STX7	Syntaxin-7
SLGNILQAKPTSSPAK		AVAPAQEK.SLGNILQAKPTSSPAK.GPPQKAGP	K	G	16	2	516.858	1610.89	1610.91	806.453	806.46	1610.9	806.457	0.0067	0.6389	0.1436	0.0348137	14.333	0	0.9976	2	0	571	586		1.0539	FALSE	tr|E7ETY2|E7ETY2_HUMAN	E7ETY2	E7ETY2_HUMAN	TCOF1	Treacle ribosome biogenesis factor 1		sp|Q13428|TCOF_HUMAN, tr|A0A3B3IS06|A0A3B3IS06_HUMAN, tr|A0A6I8PRA0|A0A6I8PRA0_HUMAN, tr|H0Y8Y7|H0Y8Y7_HUMAN
LYTLVTYVPVTTFK		EDEDSPNK.LYTLVTYVPVTTFK.NIQTVNVD	K	N	14	2	967.722	1643.91	1643.92	822.962	822.969	1643.92	822.966	0.0054	0.8762	0.2401	0.00609537	17.36	17.36	0.9999	2	0	102	115		1.0706	FALSE	sp|P62899|RL31_HUMAN	P62899	RL31_HUMAN	RPL31	Large ribosomal subunit protein eL31		tr|B7Z4C8|B7Z4C8_HUMAN, tr|B7Z4E3|B7Z4E3_HUMAN, tr|C9JU56|C9JU56_HUMAN, tr|H7C2W9|H7C2W9_HUMAN
SGGGFSSGSAGIINYQR		FSSRSGYR.SGGGFSSGSAGIINYQR.RTTSSSTR	R	R	17	2	555.331	1656.78	1656.79	829.395	829.402	1656.79	829.4	0.0036	0.8273	0.0129	1.77113e-05	28.507	0	1	2	0	13	29		1.0325	TRUE	sp|P04264|K2C1_HUMAN	P04264	K2C1_HUMAN	KRT1	Keratin, type II cytoskeletal 1
SVSIQEEQSAPSSEK		NGIPDSSK.SVSIQEEQSAPSSEK.GGMNGYHV	K	G	15	2	382.23	1604.74	1604.75	803.375	803.382	1604.75	803.384	-0.0031	0.7191	0.3534	0.00103395	13.442	0	0.9999	2	0	112	126		1.0039	FALSE	sp|Q86XZ4|SPAS2_HUMAN	Q86XZ4	SPAS2_HUMAN	SPATS2	Spermatogenesis-associated serine-rich protein 2		tr|F8VS10|F8VS10_HUMAN
NPPGFAFVEFEDPR		IRTVWIAR.NPPGFAFVEFEDPR.DAEDAVRG	R	D	14	2	892.152	1620.74	1620.75	811.375	811.382	1620.76	811.386	-0.0074	0.7838	0.0988	0.000461052	21.845	0	0.9999	2	0	45	58		1.0349	FALSE	sp|Q16629|SRSF7_HUMAN	Q16629	SRSF7_HUMAN	SRSF7	Serine/arginine-rich splicing factor 7	SRSF3	sp|P84103|SRSF3_HUMAN, tr|A0A087X2D0|A0A087X2D0_HUMAN, tr|A0A0B4J1Z1|A0A0B4J1Z1_HUMAN, tr|C9JAB2|C9JAB2_HUMAN
TIAQGNLSNTDVQAAK		KAAYNQVK.TIAQGNLSNTDVQAAK.NKIKAGYI	K	N	16	2	445.832	1629.81	1629.82	815.912	815.919	1629.83	815.923	-0.0087	0.7007	0.1575	0.0222972	15.107	0	0.9988	2	0	360	375		1.0396	FALSE	sp|P22695|QCR2_HUMAN	P22695	QCR2_HUMAN	UQCRC2	Cytochrome b-c1 complex subunit 2, mitochondrial		tr|H3BRG4|H3BRG4_HUMAN
AGELTPEEEAQYKK	n[43]AGELTPEEEAQYKK	.AGELTPEEEAQYKK.AFSAVDTD	M	A	14	2	481.013	1633.77	1633.79	817.894	817.901	1633.78	817.899	0.0042	0.6452	0.2596	0.0588166	12.422	0	0.9972	2	1	2	15	N-term(42.0106)	1.0372	TRUE	sp|Q9NZT1|CALL5_HUMAN	Q9NZT1	CALL5_HUMAN	CALML5	Calmodulin-like protein 5
NQVAMNPTNTVFDAK		RIIGDAAK.NQVAMNPTNTVFDAK.RIIGRRFD	K	R	15	2	590.522	1649.78	1649.8	825.898	825.905	1648.79	825.401	1.0074	0.876	0.1108	2.8677e-10	37.529	0	1	2	0	57	71		1.0396	FALSE	sp|P11142|HSP7C_HUMAN	P11142	HSP7C_HUMAN	HSPA8	Heat shock cognate 71 kDa protein		tr|E9PK54|E9PK54_HUMAN, tr|E9PKE3|E9PKE3_HUMAN, tr|E9PLF4|E9PLF4_HUMAN, tr|E9PN25|E9PN25_HUMAN, tr|E9PNE6|E9PNE6_HUMAN, tr|E9PPY6|E9PPY6_HUMAN, tr|E9PQK7|E9PQK7_HUMAN, tr|E9PQQ4|E9PQQ4_HUMAN
DISEASVFDAYVLPK		IVEAAAVR.DISEASVFDAYVLPK.LYVKIHYC	R	L	15	2	953.391	1652.81	1652.82	827.413	827.419	1652.83	827.422	-0.0051	0.8257	0.3413	2.84283e-05	25.685	0	1	2	0	52	66		1.0682	TRUE	sp|P62854|RS26_HUMAN	P62854	RS26_HUMAN	RPS26	Small ribosomal subunit protein eS26
EGAFSNFPISEETIK		QEIPVEQK.EGAFSNFPISEETIK.LIKGRGVT	K	L	15	2	776.689	1667.79	1667.81	834.904	834.911	1667.8	834.909	0.0034	0.6927	0.2213	0.00161529	21.667	0	0.9999	2	0	185	199		1.0444	FALSE	sp|Q9NR30|DDX21_HUMAN	Q9NR30	DDX21_HUMAN	DDX21	Nucleolar RNA helicase 2	DDX50	sp|Q9BQ39|DDX50_HUMAN, tr|A0A8I5KND9|A0A8I5KND9_HUMAN, tr|A0A8I5KNN2|A0A8I5KNN2_HUMAN, tr|A0A8I5KNP3|A0A8I5KNP3_HUMAN, tr|A0A8I5KYZ4|A0A8I5KYZ4_HUMAN
MDATANDVPSPYEVR	M[147]DATANDVPSPYEVR	DPNIVIAK.MDATANDVPSPYEVR.GFPTIYFS	K	G	15	2	512.947	1679.73	1679.75	840.873	840.88	1679.75	840.88	0	0.7666	0.263	0.00244343	17.948	0	0.9998	2	0	434	448	1M(15.9949)	1.0182	FALSE	sp|P30101|PDIA3_HUMAN	P30101	PDIA3_HUMAN	PDIA3	Protein disulfide-isomerase A3		tr|A0A8I5KNU9|A0A8I5KNU9_HUMAN, tr|A0A8I5KS72|A0A8I5KS72_HUMAN, tr|A0A8I5KT88|A0A8I5KT88_HUMAN, tr|A0A8I5KW00|A0A8I5KW00_HUMAN, tr|A0A8I5KW33|A0A8I5KW33_HUMAN, tr|A0A8I5QKQ5|A0A8I5QKQ5_HUMAN
IEDLSQQAQLAAAEK		YIVFGEAK.IEDLSQQAQLAAAEK.FKVQGEAV	K	F	15	2	529.9	1613.81	1613.82	807.912	807.919	1613.83	807.92	-0.0029	0.5497	0.1108	0.0721523	16.067	10.349	0.9814	2	0	1991	2005		1.0158	FALSE	sp|E9PAV3|NACAM_HUMAN	E9PAV3	NACAM_HUMAN	NACA	Nascent polypeptide-associated complex subunit alpha, muscle-specific form		sp|Q13765|NACA_HUMAN, tr|A0A7I2V2K5|A0A7I2V2K5_HUMAN, tr|A0A7I2V473|A0A7I2V473_HUMAN, tr|F8VNW4|F8VNW4_HUMAN, tr|F8VZJ2|F8VZJ2_HUMAN, tr|F8W0W4|F8W0W4_HUMAN, tr|H0YHX9|H0YHX9_HUMAN
SSGPYGGGGQYFAKPR		KGGNFGGR.SSGPYGGGGQYFAKPR.NQGGYGGS	R	N	16	2	444.529	1628.76	1628.78	815.388	815.395	1627.77	814.894	1.0019	0.9168	0.0676	8.1283e-08	35.86	0	1	2	0	337	352		1.1565	FALSE	sp|P09651|ROA1_HUMAN	P09651	ROA1_HUMAN	HNRNPA1	Heterogeneous nuclear ribonucleoprotein A1		tr|A0A7I2V2F1|A0A7I2V2F1_HUMAN, tr|A0A7I2V2M7|A0A7I2V2M7_HUMAN, tr|A0A7I2V2Q7|A0A7I2V2Q7_HUMAN, tr|A0A7I2V2R4|A0A7I2V2R4_HUMAN, tr|A0A7I2V2X1|A0A7I2V2X1_HUMAN, tr|A0A7I2V334|A0A7I2V334_HUMAN, tr|A0A7I2V360|A0A7I2V360_HUMAN, tr|A0A7I2V3K5|A0A7I2V3K5_HUMAN, tr|A0A7I2V3R8|A0A7I2V3R8_HUMAN, tr|A0A7I2V3U8|A0A7I2V3U8_HUMAN, tr|A0A7I2V3W0|A0A7I2V3W0_HUMAN, tr|A0A7I2V453|A0A7I2V453_HUMAN, tr|A0A7I2V459|A0A7I2V459_HUMAN, tr|A0A7I2V497|A0A7I2V497_HUMAN, tr|A0A7I2V4E2|A0A7I2V4E2_HUMAN, tr|A0A7I2V4F8|A0A7I2V4F8_HUMAN, tr|A0A7I2V4P7|A0A7I2V4P7_HUMAN, tr|A0A7I2V520|A0A7I2V520_HUMAN, tr|A0A7I2V5N7|A0A7I2V5N7_HUMAN, tr|A0A7I2V5P1|A0A7I2V5P1_HUMAN, tr|A0A7I2V661|A0A7I2V661_HUMAN, tr|A0A7I2V666|A0A7I2V666_HUMAN, tr|A0A7I2YQX9|A0A7I2YQX9_HUMAN, tr|A0A7I2YQY2|A0A7I2YQY2_HUMAN, tr|F8W6I7|F8W6I7_HUMAN, tr|H0YH80|H0YH80_HUMAN
AILVDLEPGTMDSVR	AILVDLEPGTM[147]DSVR	TGGKYVPR.AILVDLEPGTMDSVR.SGPFGQIF	R	S	15	2	718.055	1632.82	1632.83	817.415	817.422	1630.82	816.419	2.0065	0.7999	0.1227	6.37162e-07	33.283	10.34	1	2	0	63	77	11M(15.9949)	1.042	FALSE	sp|P07437|TBB5_HUMAN	P07437	TBB5_HUMAN	TUBB	Tubulin beta chain	TUBB2A, TUBB2B, TUBB3	sp|Q13509|TBB3_HUMAN, sp|Q13885|TBB2A_HUMAN, sp|Q9BVA1|TBB2B_HUMAN, tr|A0A0B4J269|A0A0B4J269_HUMAN, tr|G3V2N6|G3V2N6_HUMAN, tr|G3V2R8|G3V2R8_HUMAN, tr|G3V3R4|G3V3R4_HUMAN, tr|G3V5W4|G3V5W4_HUMAN, tr|Q5JP53|Q5JP53_HUMAN
SETAPAETATPAPVEK	n[43]SETAPAETATPAPVEK	.SETAPAETATPAPVEK.SPAKKKAT	M	S	16	2	481.013	1639.78	1639.79	820.897	820.904	1639.79	820.904	0.0002	0.7762	0.2492	0.000363706	20.257	0	1	2	0	2	17	N-term(42.0106)	1.073	TRUE	sp|P16401|H15_HUMAN	P16401	H15_HUMAN	H1-5	Histone H1.5
LLSELDQQSTEMPR		MAAINIIK.LLSELDQQSTEMPR.TGNGPMSV	K	T	14	2	588.568	1645.79	1645.8	823.901	823.908	1645.8	823.906	0.0026	0.6908	0.1254	0.00238369	18.991	7.724	0.9983	2	0	552	565		1.0372	FALSE	sp|O95793|STAU1_HUMAN	O95793	STAU1_HUMAN	STAU1	Double-stranded RNA-binding protein Staufen homolog 1		tr|Q5JW30|Q5JW30_HUMAN
IINEPTAAAIAYGLDK		IAGINVMR.IINEPTAAAIAYGLDK.REGEKNII	R	R	16	2	770.826	1659.88	1659.89	830.947	830.954	1658.89	830.451	1.0057	0.638	0.2118	0.000945149	23.598	23.598	0.9993	2	0	198	213		1.0515	FALSE	sp|P11021|BIP_HUMAN	P11021	BIP_HUMAN	HSPA5	Endoplasmic reticulum chaperone BiP	HSPA1L, HSPA2, HSPA8	sp|P11142|HSP7C_HUMAN, sp|P34931|HS71L_HUMAN, sp|P54652|HSP72_HUMAN, tr|A0A7P0TAI0|A0A7P0TAI0_HUMAN, tr|A0A7P0TB36|A0A7P0TB36_HUMAN, tr|E9PI65|E9PI65_HUMAN, tr|E9PKE3|E9PKE3_HUMAN, tr|E9PLF4|E9PLF4_HUMAN, tr|E9PN89|E9PN89_HUMAN, tr|Q53FA3|Q53FA3_HUMAN
ETVVEVPQVTWEDIGGLEDVKR		QSNPSAIR.ETVVEVPQVTWEDIGGLEDVKR.EIQEIVQY	R	E	22	3	936.451	2497.25	2497.27	833.423	833.43	2497.27	833.431	-0.0022	0.7453	0.0701	0.00423156	19.994	0	0.9998	2	1	466	487		1.0372	FALSE	sp|P55072|TERA_HUMAN	P55072	TERA_HUMAN	VCP	Transitional endoplasmic reticulum ATPase		tr|A0A7I2V540|A0A7I2V540_HUMAN, tr|A0A7P0T8A3|A0A7P0T8A3_HUMAN, tr|A0A7P0T8Q5|A0A7P0T8Q5_HUMAN, tr|A0A7P0TAQ1|A0A7P0TAQ1_HUMAN, tr|A0A7P0TAW3|A0A7P0TAW3_HUMAN, tr|A0A7P0Z4C6|A0A7P0Z4C6_HUMAN, tr|C9JUP7|C9JUP7_HUMAN
SNDSDLQEYELEVK		RRARSSPK.SNDSDLQEYELEVK.RVQDIISG	K	R	14	2	597.035	1668.74	1668.75	835.375	835.382	1667.75	834.884	0.9975	0.5225	0.1865	0.163493	11.646	0	0.9529	2	0	257	270		1.0325	TRUE	sp|Q53EP0|FND3B_HUMAN	Q53EP0	FND3B_HUMAN	FNDC3B	Fibronectin type III domain-containing protein 3B
DLGVFIPAPMAQGMR		QIRQDAVK.DLGVFIPAPMAQGMR.SDFFIEGP	K	S	15	2	985.034	1601.79	1601.8	801.901	801.908	1601.81	801.91	-0.0037	0.8348	0.4062	0.0628782	15.306	0	0.9994	2	0	333	347		1.0205	FALSE	sp|P78344|IF4G2_HUMAN	P78344	IF4G2_HUMAN	EIF4G2	Eukaryotic translation initiation factor 4 gamma 2		tr|D3DQV9|D3DQV9_HUMAN, tr|H0Y3P2|H0Y3P2_HUMAN, tr|H0YCH5|H0YCH5_HUMAN
IVDDWANDGWGLKK		FIICADRR.IVDDWANDGWGLKK.AADGAAEP	R	A	14	2	649.541	1615.78	1615.8	808.899	808.906	1615.8	808.907	-0.0014	0.6437	0.1778	1.43054	7.878	0	0.9937	2	1	446	459		1.0253	FALSE	sp|P27824|CALX_HUMAN	P27824	CALX_HUMAN	CANX	Calnexin		tr|A0A7P0T840|A0A7P0T840_HUMAN, tr|A0A7P0T8G1|A0A7P0T8G1_HUMAN, tr|A0A7P0T937|A0A7P0T937_HUMAN, tr|A0A7P0T9L0|A0A7P0T9L0_HUMAN, tr|A0A7P0TAE9|A0A7P0TAE9_HUMAN, tr|A0A7P0TB65|A0A7P0TB65_HUMAN, tr|A0A7P0Z4D6|A0A7P0Z4D6_HUMAN, tr|D6RGY2|D6RGY2_HUMAN
SLEPMAGQLSNSVATK		TVPPCVSR.SLEPMAGQLSNSVATK.LTAVEGSM	R	L	16	2	578.136	1632.81	1632.82	817.412	817.419	1631.82	816.917	1.0039	0.8259	0.1774	1.72187e-05	28.556	0	1	2	0	1058	1073		1.0492	TRUE	sp|Q6P2E9|EDC4_HUMAN	Q6P2E9	EDC4_HUMAN	EDC4	Enhancer of mRNA-decapping protein 4
NVTELNEPLSNEER		DDMAAAMK.NVTELNEPLSNEER.NIISVAYK	K	N	14	2	506.432	1642.76	1642.77	822.386	822.393	1642.78	822.397	-0.0083	0.8119	0.1048	0.000469354	22.814	0	1	2	0	29	42		1.0253	TRUE	sp|P61981|1433G_HUMAN	P61981	1433G_HUMAN	YWHAG	14-3-3 protein gamma
ATSFLLALEPELEAR		IGGGSTSR.ATSFLLALEPELEAR.LAHIGVQV	R	L	15	2	1032.6	1658.88	1658.89	830.446	830.453	1658.89	830.451	0.0028	0.8712	0.1373	0.000104112	26.43	0	1	2	0	66	80		1.0778	FALSE	sp|P04843|RPN1_HUMAN	P04843	RPN1_HUMAN	RPN1	Dolichyl-diphosphooligosaccharide--protein glycosyltransferase subunit 1		tr|F8WF32|F8WF32_HUMAN
NNQGTVNWSVDDIVK		TSPIQENR.NNQGTVNWSVDDIVK.GINSSNVE	R	G	15	2	726.524	1687.8	1687.82	844.909	844.916	1687.82	844.915	0.0004	0.6865	0.1661	0.00167494	20.604	0	0.9997	2	0	69	83		1.0682	FALSE	sp|P52292|IMA1_HUMAN	P52292	IMA1_HUMAN	KPNA2	Importin subunit alpha-1		tr|A0A7I2V351|A0A7I2V351_HUMAN, tr|A0A7I2V3Z3|A0A7I2V3Z3_HUMAN, tr|A0A7I2V487|A0A7I2V487_HUMAN, tr|A0A7I2YQE1|A0A7I2YQE1_HUMAN, tr|J3KS65|J3KS65_HUMAN, tr|J3QLL0|J3QLL0_HUMAN
LLLQQSIGETNVER		AIKEKENR.LLLQQSIGETNVER.KAKKKRSK	R	K	14	2	622.169	1598.85	1598.86	800.431	800.438	1598.86	800.439	-0.0001	0.844	0.1724	0.00375189	17.203	0	0.9999	2	0	85	98		1.0444	FALSE	sp|Q8TBK6|ZCH10_HUMAN	Q8TBK6	ZCH10_HUMAN	ZCCHC10	Zinc finger CCHC domain-containing protein 10		tr|B3KVL5|B3KVL5_HUMAN
ASYVAPLTAQPATYR		PIRRSPPR.ASYVAPLTAQPATYR.AQPSVSIG	R	A	15	2	584.65	1608.82	1608.83	805.417	805.424	1607.83	804.923	1.003	0.8196	0.4205	0.000298023	23.603	0	0.9999	2	0	224	238		1.0396	TRUE	sp|Q96PK6|RBM14_HUMAN	Q96PK6	RBM14_HUMAN	RBM14	RNA-binding protein 14
VEQLGAEGNVEESQK		EIGKIIAK.VEQLGAEGNVEESQK.VMDEVEKA	K	V	15	2	403.728	1615.76	1615.78	808.888	808.895	1615.77	808.892	0.0067	0.5873	0.2052	0.0742164	14.018	0	0.987	2	0	140	154		1.0349	FALSE	sp|Q9Y383|LC7L2_HUMAN	Q9Y383	LC7L2_HUMAN	LUC7L2	Putative RNA-binding protein Luc7-like 2		tr|A0A0A6YYJ8|A0A0A6YYJ8_HUMAN
TELQQDVEDTKPAK	n[43]TELQQDVEDTKPAK	.TELQQDVEDTKPAK.VIGKRESK	M	V	14	2	511.644	1642.79	1642.8	822.401	822.408	1642.8	822.41	-0.0035	0.486	0.2254	0.338259	8.383	0	0.968	2	0	2	15	N-term(42.0106)	1.0682	FALSE	sp|Q96HH9|GRM2B_HUMAN	Q96HH9	GRM2B_HUMAN	GRAMD2B	GRAM domain-containing protein 2B		tr|D6R9P9|D6R9P9_HUMAN, tr|D6RFH3|D6RFH3_HUMAN, tr|E9PD09|E9PD09_HUMAN
MDATANDVPSPYEVR		DPNIVIAK.MDATANDVPSPYEVR.GFPTIYFS	K	G	15	2	549.447	1663.74	1663.75	832.877	832.884	1663.75	832.883	0.0022	0.8701	0.2865	6.13409e-08	35.349	0	1	2	0	434	448		1.0158	FALSE	sp|P30101|PDIA3_HUMAN	P30101	PDIA3_HUMAN	PDIA3	Protein disulfide-isomerase A3		tr|A0A8I5KNU9|A0A8I5KNU9_HUMAN, tr|A0A8I5KS72|A0A8I5KS72_HUMAN, tr|A0A8I5KT88|A0A8I5KT88_HUMAN, tr|A0A8I5KW00|A0A8I5KW00_HUMAN, tr|A0A8I5KW33|A0A8I5KW33_HUMAN, tr|A0A8I5QKQ5|A0A8I5QKQ5_HUMAN
TPLSEAEFEEIMNR		GREMDTAR.TPLSEAEFEEIMNR.NRAISSSA	R	N	14	2	826.198	1665.76	1665.77	833.887	833.894	1664.77	833.393	1.0014	0.713	0.323	0.00111751	19.307	0	0.9998	2	0	407	420		1.042	FALSE	sp|Q16630|CPSF6_HUMAN	Q16630	CPSF6_HUMAN	CPSF6	Cleavage and polyadenylation specificity factor subunit 6		tr|F8WJN3|F8WJN3_HUMAN
NYDIGAALDTIQYSK		ITRIIQTK.NYDIGAALDTIQYSK.HPPPI	K	H	15	2	800.141	1670.8	1670.81	836.408	836.415	1670.82	836.415	-0.0003	0.8874	0.1333	4.75335e-07	34.792	0	1	2	0	421	435		1.0802	TRUE	sp|Q13501|SQSTM_HUMAN	Q13501	SQSTM_HUMAN	SQSTM1	Sequestosome-1
LAETQEEISAEVSAK		RTEIAKKR.LAETQEEISAEVSAK.AEKVHEIN	R	A	15	2	503.175	1603.78	1603.79	802.896	802.903	1603.79	802.904	-0.0017	0.6802	0.3037	0.0123595	14.132	0	0.9994	2	0	108	122		1.0277	FALSE	sp|Q9NQ29|LUC7L_HUMAN	Q9NQ29	LUC7L_HUMAN	LUC7L	Putative RNA-binding protein Luc7-like 1		tr|A8MYV2|A8MYV2_HUMAN, tr|B8ZZ09|B8ZZ09_HUMAN, tr|B8ZZ10|B8ZZ10_HUMAN
IEDNNTLVFIVDVK		TTESAMKK.IEDNNTLVFIVDVK.ANKHQIKQ	K	A	14	2	912.999	1618.86	1618.87	810.436	810.443	1617.86	809.938	1.0107	0.6836	0.6208	0.0162274	14.659	0	0.9983	2	0	90	103		1.0515	FALSE	sp|P62750|RL23A_HUMAN	P62750	RL23A_HUMAN	RPL23A	Large ribosomal subunit protein uL23		tr|A8MUS3|A8MUS3_HUMAN, tr|H7BY10|H7BY10_HUMAN, tr|K7EJV9|K7EJV9_HUMAN, tr|K7EMA7|K7EMA7_HUMAN, tr|K7ERT8|K7ERT8_HUMAN
FIAVGYVDDTQFVR		RPGRGEPR.FIAVGYVDDTQFVR.FDSDAASQ	R	F	14	2	820.336	1630.81	1630.83	816.413	816.42	1628.82	815.417	2.0057	0.7767	0.0476	6.82416e-08	37.124	12.213	1	2	0	46	59		1.0611	FALSE	tr|A0A0G2JI36|A0A0G2JI36_HUMAN	A0A0G2JI36	A0A0G2JI36_HUMAN	HLA-A	HLA class I histocompatibility antigen, A alpha chain	HLA-B, HLA-C	sp|P04439|HLAA_HUMAN, tr|A0A0G2JIF2|A0A0G2JIF2_HUMAN, tr|A0A0G2JL56|A0A0G2JL56_HUMAN, tr|A0A0G2JPD3|A0A0G2JPD3_HUMAN, tr|A0A140T8W8|A0A140T8W8_HUMAN, tr|A0A140T8Y4|A0A140T8Y4_HUMAN, tr|A0A140T912|A0A140T912_HUMAN, tr|A0A140T913|A0A140T913_HUMAN, tr|A0A140T930|A0A140T930_HUMAN, tr|A0A140T933|A0A140T933_HUMAN, tr|A0A140T937|A0A140T937_HUMAN, tr|A0A140T941|A0A140T941_HUMAN, tr|A0A140T953|A0A140T953_HUMAN, tr|A0A140T955|A0A140T955_HUMAN, tr|A0A140T975|A0A140T975_HUMAN, tr|A0A140T9I0|A0A140T9I0_HUMAN, tr|A0A140T9M5|A0A140T9M5_HUMAN, tr|A0A140T9X5|A0A140T9X5_HUMAN, tr|A0A140T9Z4|A0A140T9Z4_HUMAN, tr|A0A140T9Z6|A0A140T9Z6_HUMAN, tr|A0A140TA13|A0A140TA13_HUMAN, tr|A0A1W2PPF8|A0A1W2PPF8_HUMAN, tr|A0A1W2PPQ2|A0A1W2PPQ2_HUMAN, tr|A0A1W2PQD0|A0A1W2PQD0_HUMAN, tr|A0A1W2PQS8|A0A1W2PQS8_HUMAN, tr|A0A1W2PR61|A0A1W2PR61_HUMAN, tr|A0A1W2PRT9|A0A1W2PRT9_HUMAN, tr|A0A1W2PRZ0|A0A1W2PRZ0_HUMAN, tr|A0A1W2PS24|A0A1W2PS24_HUMAN, tr|A0A1W2PS39|A0A1W2PS39_HUMAN, tr|A0A1W2PSE7|A0A1W2PSE7_HUMAN, tr|A0A9L9PXF6|A0A9L9PXF6_HUMAN, tr|A0A9L9PXG1|A0A9L9PXG1_HUMAN, tr|A0A9L9PY26|A0A9L9PY26_HUMAN, tr|A0A9L9PYF9|A0A9L9PYF9_HUMAN, tr|B0UXQ0|B0UXQ0_HUMAN, tr|D9J307|D9J307_HUMAN, tr|O78179|O78179_HUMAN, tr|Q53Z42|Q53Z42_HUMAN, tr|Q5RJ27|Q5RJ27_HUMAN, tr|Q5SPM2|Q5SPM2_HUMAN, tr|Q5SRN5|Q5SRN5_HUMAN, tr|Q5SRN7|Q5SRN7_HUMAN, tr|Q5SUL5|Q5SUL5_HUMAN, tr|Q9GJ45|Q9GJ45_HUMAN
FLEEGNLEEAEIQK		TRFRPDQR.FLEEGNLEEAEIQK.QRIEQIQR	R	Q	14	2	607.187	1647.79	1647.81	824.903	824.91	1647.8	824.907	0.0064	0.6253	0.1238	0.361826	12.266	10.263	0.9639	2	0	816	829		1.0372	TRUE	sp|Q9H4L5|OSBL3_HUMAN	Q9H4L5	OSBL3_HUMAN	OSBPL3	Oxysterol-binding protein-related protein 3
DLADELALVDVIEDK		CAISIIMK.DLADELALVDVIEDK.LKGEMMDI	K	L	15	2	1129.97	1657.83	1657.84	829.922	829.929	1656.85	829.43	0.9971	0.8223	0.1531	0.000910437	20.663	0	0.9999	2	0	43	57		1.0682	FALSE	sp|P00338|LDHA_HUMAN	P00338	LDHA_HUMAN	LDHA	L-lactate dehydrogenase A chain		tr|F5GXH2|F5GXH2_HUMAN, tr|F5GXY2|F5GXY2_HUMAN, tr|F5GYU2|F5GYU2_HUMAN, tr|F5GZQ4|F5GZQ4_HUMAN, tr|F5H5J4|F5H5J4_HUMAN, tr|F5H6W8|F5H6W8_HUMAN
ASGNYATVISHNPETK		GDRGKIAR.ASGNYATVISHNPETK.KTRVKIPS	R	K	16	2	434.761	1687.8	1687.82	844.909	844.916	1687.82	844.915	0.0007	0.7871	0.0927	1.04713e-05	30.42	0	1	2	0	129	144		1.1159	FALSE	sp|P62917|RL8_HUMAN	P62917	RL8_HUMAN	RPL8	Large ribosomal subunit protein uL2		tr|E9PKZ0|E9PKZ0_HUMAN, tr|G3V1A1|G3V1A1_HUMAN
IINEPTAAAIAYGLDR		IAGINVIR.IINEPTAAAIAYGLDR.TGKGERNV	R	T	16	2	789.067	1686.88	1686.89	844.445	844.452	1686.89	844.454	-0.0043	0.76	0.2409	0.00514932	20.653	0	0.9997	2	0	172	187		1.0682	FALSE	sp|P0DMV8|HS71A_HUMAN	P0DMV8	HS71A_HUMAN	HSPA1A	Heat shock 70 kDa protein 1A	HSPA1B, HSPA6	sp|P0DMV9|HS71B_HUMAN, sp|P17066|HSP76_HUMAN, tr|A0A0G2JIW1|A0A0G2JIW1_HUMAN
IQPAPPEEYVPMVK		AVIEMSSK.IQPAPPEEYVPMVK.EVGIAIRT	K	E	14	2	692.645	1596.81	1596.82	799.41	799.418	1596.82	799.418	-0.0014	0.7715	0.653	0.320442	10.477	0	0.997	2	0	942	955		1.0253	FALSE	sp|Q05397|FAK1_HUMAN	Q05397	FAK1_HUMAN	PTK2	Focal adhesion kinase 1		tr|A0A8Q3WLM4|A0A8Q3WLM4_HUMAN, tr|B4DWJ1|B4DWJ1_HUMAN, tr|E5RHD8|E5RHD8_HUMAN, tr|E7ESA6|E7ESA6_HUMAN, tr|E9PEI4|E9PEI4_HUMAN, tr|H0YB16|H0YB16_HUMAN, tr|H0YBP1|H0YBP1_HUMAN, tr|H0YBZ1|H0YBZ1_HUMAN
EAMEHPYFYTVVK		HQSRITAR.EAMEHPYFYTVVK.DQARMGSS	R	D	13	2	609.14	1613.75	1613.76	807.882	807.889	1612.76	807.387	1.0036	0.8717	0.0795	0.000268226	23.786	0	1	2	0	317	329		1.0706	FALSE	sp|P68400|CSK21_HUMAN	P68400	CSK21_HUMAN	CSNK2A1	Casein kinase II subunit alpha	CSNK2A3	sp|Q8NEV1|CSK23_HUMAN, tr|A0A087WY74|A0A087WY74_HUMAN, tr|A0A2R8Y5A0|A0A2R8Y5A0_HUMAN, tr|A0A2R8YD58|A0A2R8YD58_HUMAN, tr|A0A2R8YDP2|A0A2R8YDP2_HUMAN, tr|A0A2R8YF43|A0A2R8YF43_HUMAN, tr|A0A2R8YFU2|A0A2R8YFU2_HUMAN, tr|E7EU96|E7EU96_HUMAN
NQVALNPQNTVFDAK		RIIGDAAK.NQVALNPQNTVFDAK.RIIGRKFG	K	R	15	2	613.049	1657.83	1657.84	829.922	829.929	1657.84	829.928	0.0017	0.7213	0.0228	0.000424375	23.989	0	0.9999	2	0	57	71		1.0563	FALSE	sp|P0DMV8|HS71A_HUMAN	P0DMV8	HS71A_HUMAN	HSPA1A	Heat shock 70 kDa protein 1A	HSPA1B	sp|P0DMV9|HS71B_HUMAN, tr|A0A0G2JIW1|A0A0G2JIW1_HUMAN
AAVPELLQQQEEDR	n[43]AAVPELLQQQEEDR	.AAVPELLQQQEEDR.SKIRSVSV	M	S	14	2	834.399	1666.8	1666.81	834.407	834.414	1666.82	834.415	-0.0034	0.5329	0.2153	0.0165959	12.62	0	0.9982	2	0	2	15	N-term(42.0106)	1.0849	FALSE	sp|Q9Y5X3|SNX5_HUMAN	Q9Y5X3	SNX5_HUMAN	SNX5	Sorting nexin-5		tr|Q5QPE4|Q5QPE4_HUMAN, tr|Q5QPE5|Q5QPE5_HUMAN, tr|U3KQL0|U3KQL0_HUMAN, tr|U3KQP5|U3KQP5_HUMAN
ETNLDSLPLVDTHSK		NFSSINIR.ETNLDSLPLVDTHSK.RTIIIKTV	R	R	15	2	626.079	1667.82	1667.84	834.919	834.926	1667.84	834.926	0.0009	0.848	0.2862	0.000243921	21.951	0	1	2	0	425	439		1.1135	TRUE	sp|P08670|VIME_HUMAN	P08670	VIME_HUMAN	VIM	Vimentin
EIAEEYGGVMVSFPR		IRRGQVIR.EIAEEYGGVMVSFPR.SGTQSDKV	R	S	15	2	806.005	1682.78	1682.8	842.399	842.406	1682.8	842.406	0.0007	0.7006	0.0118	0.439289	11.929	0	0.996	2	0	825	839		1.0444	FALSE	sp|Q00341|VIGLN_HUMAN	Q00341	VIGLN_HUMAN	HDLBP	Vigilin		tr|A0A024R4E5|A0A024R4E5_HUMAN, tr|H0Y394|H0Y394_HUMAN, tr|H7C2D1|H7C2D1_HUMAN
AVLVDLEPGTMDSVR	AVLVDLEPGTM[147]DSVR	TGGKYVPR.AVLVDLEPGTMDSVR.SGPFGQIF	R	S	15	2	663.872	1617.8	1617.81	809.905	809.912	1616.81	809.411	1.002	0.7972	0.2046	0.000341586	23.366	9.068	0.9998	2	0	63	77	11M(15.9949)	1.0349	FALSE	sp|P68371|TBB4B_HUMAN	P68371	TBB4B_HUMAN	TUBB4B	Tubulin beta-4B chain	TUBB4A, TUBB8	sp|P04350|TBB4A_HUMAN, sp|Q3ZCM7|TBB8_HUMAN, tr|A0A075B724|A0A075B724_HUMAN, tr|M0QX14|M0QX14_HUMAN, tr|M0QY37|M0QY37_HUMAN, tr|M0QY85|M0QY85_HUMAN, tr|M0QZL7|M0QZL7_HUMAN, tr|M0R0X0|M0R0X0_HUMAN, tr|M0R278|M0R278_HUMAN
VVVTVEQTEEELER		CIPPPSIR.VVVTVEQTEEELER.AASTIKEV	R	A	14	2	629.342	1658.82	1658.84	830.42	830.427	1658.84	830.425	0.0026	0.7555	0.2812	0.00164816	20.632	0	0.9998	2	0	446	459		1.0587	FALSE	sp|O15269|SPTC1_HUMAN	O15269	SPTC1_HUMAN	SPTLC1	Serine palmitoyltransferase 1		tr|A0A8I5QKQ8|A0A8I5QKQ8_HUMAN
MVIENELEDPAIMR		NIAERISK.MVIENELEDPAIMR.AVQTRPVI	K	A	14	2	776.039	1658.79	1658.8	830.401	830.408	1658.8	830.408	0.0007	0.6058	0.1827	0.020797	18.228	0	0.9985	2	0	93	106		1.0444	TRUE	sp|Q86TB9|PATL1_HUMAN	Q86TB9	PATL1_HUMAN	PATL1	Protein PAT1 homolog 1
NQLTSNPENTVFDAK		RIIGDAAK.NQLTSNPENTVFDAK.RIIGRTWN	K	R	15	2	553.376	1676.79	1676.81	839.403	839.41	1676.8	839.408	0.0057	0.7742	0.0383	8.03063e-06	30.881	12.322	1	2	0	82	96		1.0587	FALSE	sp|P11021|BIP_HUMAN	P11021	BIP_HUMAN	HSPA5	Endoplasmic reticulum chaperone BiP		tr|A0A7P0TAI0|A0A7P0TAI0_HUMAN, tr|A0A7P0TB36|A0A7P0TB36_HUMAN
VETGVLKPGMVVTFAPVNVTTEVK		IGTVPVGR.VETGVLKPGMVVTFAPVNVTTEVK.SVEMHHEA	R	S	24	3	896.06	2515.38	2515.4	839.467	839.474	2514.38	839.133	1.0234	0.8199	0.539	5.71808e-06	27.471	0	1	2	0	267	290		0.9752	FALSE	sp|P68104|EF1A1_HUMAN	P68104	EF1A1_HUMAN	EEF1A1	Elongation factor 1-alpha 1	EEF1A1P5	sp|Q5VTE0|EF1A3_HUMAN, tr|A0A087WVQ9|A0A087WVQ9_HUMAN, tr|A0A7I2V3H3|A0A7I2V3H3_HUMAN, tr|A0A7I2V5N4|A0A7I2V5N4_HUMAN, tr|A0A7I2V659|A0A7I2V659_HUMAN
AVLVDLEPGTMDSVR		TGGKYVPR.AVLVDLEPGTMDSVR.SGPFGQIF	R	S	15	2	766.916	1600.8	1600.82	801.408	801.415	1600.81	801.414	0.0019	0.8111	0.2222	5.15526e-05	25.651	0	1	2	0	63	77		1.0515	FALSE	sp|P68371|TBB4B_HUMAN	P68371	TBB4B_HUMAN	TUBB4B	Tubulin beta-4B chain	TUBB4A, TUBB8	sp|P04350|TBB4A_HUMAN, sp|Q3ZCM7|TBB8_HUMAN, tr|A0A075B724|A0A075B724_HUMAN, tr|M0QX14|M0QX14_HUMAN, tr|M0QY37|M0QY37_HUMAN, tr|M0QY85|M0QY85_HUMAN, tr|M0QZL7|M0QZL7_HUMAN, tr|M0R0X0|M0R0X0_HUMAN, tr|M0R278|M0R278_HUMAN
ADKEAAFDDAVEER	n[43]ADKEAAFDDAVEER	.ADKEAAFDDAVEER.VINEEYKI	M	V	14	2	527.937	1606.71	1606.72	804.362	804.369	1606.71	804.363	0.0131	0.4032	0.2149	0.242242	10.963	0	0.9543	2	1	2	15	N-term(42.0106)	1.0277	FALSE	sp|Q09028|RBBP4_HUMAN	Q09028	RBBP4_HUMAN	RBBP4	Histone-binding protein RBBP4		tr|E9PIC4|E9PIC4_HUMAN, tr|E9PNS2|E9PNS2_HUMAN, tr|E9PNS6|E9PNS6_HUMAN
GSYGSDAEEEEYRQQLSEHSK		SRPYQDTR.GSYGSDAEEEEYRQQLSEHSK.RGYYGQSA	R	R	21	3	441.272	2429.03	2429.05	810.683	810.69	2428.04	810.354	1.0075	0.7991	0.0762	0.00719449	15.072	0	0.9998	2	1	1155	1175		0.9943	FALSE	sp|Q9UDY2|ZO2_HUMAN	Q9UDY2	ZO2_HUMAN	TJP2	Tight junction protein ZO-2		tr|A0A1B0GTW1|A0A1B0GTW1_HUMAN, tr|A0A2R8YDH4|A0A2R8YDH4_HUMAN, tr|A0A3B3IS03|A0A3B3IS03_HUMAN, tr|A0A3B3ITE1|A0A3B3ITE1_HUMAN, tr|A0A3B3IU51|A0A3B3IU51_HUMAN
MVAYLQDSALDDER		HIEQQAEK.MVAYLQDSALDDER.LASKIQEH	K	L	14	2	630.644	1624.73	1624.74	813.372	813.379	1624.74	813.377	0.0039	0.4848	0.0062	0.0334388	15.403	0	0.9965	2	0	498	511		1.0468	FALSE	sp|Q6Y7W6|GGYF2_HUMAN	Q6Y7W6	GGYF2_HUMAN	GIGYF2	GRB10-interacting GYF protein 2		tr|A0A7I2V361|A0A7I2V361_HUMAN, tr|A0A7I2V3H0|A0A7I2V3H0_HUMAN, tr|A0A7I2V3H7|A0A7I2V3H7_HUMAN, tr|A0A7I2V516|A0A7I2V516_HUMAN, tr|C9JHW1|C9JHW1_HUMAN, tr|E7ESB6|E7ESB6_HUMAN, tr|I1E4Y6|I1E4Y6_HUMAN
AAVQAAEVKVDGSEPK	n[43]AAVQAAEVKVDGSEPK	.AAVQAAEVKVDGSEPK.LSKNEIKR	M	L	16	2	544.888	1639.83	1639.85	820.923	820.931	1639.84	820.928	0.005	0.8054	0.1387	3.09207e-07	35.539	0	1	2	1	2	17	N-term(42.0106)	1.1326	FALSE	sp|Q15046|SYK_HUMAN	Q15046	SYK_HUMAN	KARS1	Lysine--tRNA ligase		tr|H3BRC9|H3BRC9_HUMAN
TTGFGMIYDSLDYAK		RTHFGGGK.TTGFGMIYDSLDYAK.KNEPKHRI	K	K	15	2	892.802	1680.76	1680.77	841.386	841.393	1680.77	841.393	0.0003	0.8281	0.0641	0.00432016	18.958	0	1	2	0	69	83		1.0992	FALSE	sp|P62847|RS24_HUMAN	P62847	RS24_HUMAN	RPS24	Small ribosomal subunit protein eS24		tr|A0A2R8Y849|A0A2R8Y849_HUMAN, tr|A0A2R8Y8A0|A0A2R8Y8A0_HUMAN, tr|A0A2R8YD14|A0A2R8YD14_HUMAN, tr|E7ETK0|E7ETK0_HUMAN
TVNVEDSWAMEATASAASTSVTFR		GQAVKKPR.TVNVEDSWAMEATASAASTSVTFR.EMDMSPEE	R	E	24	3	912.999	2531.15	2531.18	844.726	844.732	2530.16	844.395	1.0112	0.7426	0.5005	0.00207133	17.235	0	0.9991	2	0	300	323		1.0682	TRUE	sp|Q13049|TRI32_HUMAN	Q13049	TRI32_HUMAN	TRIM32	E3 ubiquitin-protein ligase TRIM32
QLDSIVGER		QYINNIRR.QLDSIVGER.GRIDSEIR	R	G	9	2	475.15	1015.51	1015.52	508.763	508.769	1015.53	508.772	-0.0056	0.9665	0.2562	2.00733	6.893	0	0.9976	2	0	229	237		0.8298	FALSE	sp|P13647|K2C5_HUMAN	P13647	K2C5_HUMAN	KRT5	Keratin, type II cytoskeletal 5	KRT6A, KRT6C	sp|P02538|K2C6A_HUMAN, sp|P48668|K2C6C_HUMAN, tr|F8W0C6|F8W0C6_HUMAN
LTFDSSFSPNTGKK		DQIARGIK.LTFDSSFSPNTGKK.NAKIKTGY	K	N	14	3	524.029	1528.73	1528.75	510.584	510.591	1527.76	510.26	0.9936	0.8293	0.0581	0.267147	11.793	0	0.9964	2	1	97	110		0.794	FALSE	sp|P21796|VDAC1_HUMAN	P21796	VDAC1_HUMAN	VDAC1	Voltage-dependent anion-selective channel protein 1		tr|C9JI87|C9JI87_HUMAN
MAGDPVANVR		HMIPTVIR.MAGDPVANVR.FNVAKSIQ	R	F	10	2	430.847	1028.5	1028.51	515.256	515.262	1028.51	515.261	0.0028	0.8422	0.1631	0.0669114	13.198	0	0.9992	2	0	528	537		0.8083	FALSE	sp|P30153|2AAA_HUMAN	P30153	2AAA_HUMAN	PPP2R1A	Serine/threonine-protein phosphatase 2A 65 kDa regulatory subunit A alpha isoform		tr|A0A994J3H1|A0A994J3H1_HUMAN, tr|A0A994J3N8|A0A994J3N8_HUMAN, tr|B3KQV6|B3KQV6_HUMAN, tr|C9J9C1|C9J9C1_HUMAN, tr|E9PH38|E9PH38_HUMAN
DFIGVDSTGK		KKKAVEQR.DFIGVDSTGK.RIIFMANE	R	R	10	2	512.295	1038.49	1038.5	520.253	520.259	1037.5	519.759	1.0004	0.9006	0.1162	1.07152	11.38	0	0.9979	2	0	156	165		0.8226	TRUE	sp|Q9NR50|EI2BG_HUMAN	Q9NR50	EI2BG_HUMAN	EIF2B3	Translation initiation factor eIF2B subunit gamma
SNDKVYENVTGLVK		PPTANIDR.SNDKVYENVTGLVK.AVIEMSSK	R	A	14	3	549.447	1564.78	1564.8	522.601	522.608	1564.81	522.611	-0.0081	0.5251	0.2045	0.251333	11.899	0	0.9863	2	1	920	933		0.7845	FALSE	sp|Q05397|FAK1_HUMAN	Q05397	FAK1_HUMAN	PTK2	Focal adhesion kinase 1		tr|A0A8Q3WLM4|A0A8Q3WLM4_HUMAN, tr|B4DWJ1|B4DWJ1_HUMAN, tr|E7ESA6|E7ESA6_HUMAN, tr|E9PEI4|E9PEI4_HUMAN, tr|H0YB16|H0YB16_HUMAN, tr|H0YBP1|H0YBP1_HUMAN, tr|H0YBZ1|H0YBZ1_HUMAN
YSVDIPLDK		YNHIMPTR.YSVDIPLDK.TVVNKDVF	R	T	9	2	618.912	1048.53	1048.54	525.272	525.278	1048.54	525.279	-0.0019	0.9499	0.0753	0.046096	12.84	0	0.9999	2	0	85	93		0.8322	FALSE	sp|P61353|RL27_HUMAN	P61353	RL27_HUMAN	RPL27	Large ribosomal subunit protein eL27		tr|K7ELC7|K7ELC7_HUMAN
VLGMDPLPSK		AAFGQIHK.VLGMDPLPSK.MPKKPKNE	K	M	10	2	605.884	1056.56	1056.57	529.285	529.291	1055.57	528.792	0.9996	0.7763	0.323	2.3348	10.027	9.549	0.9131	2	0	333	342		0.8513	TRUE	sp|Q12906|ILF3_HUMAN	Q12906	ILF3_HUMAN	ILF3	Interleukin enhancer-binding factor 3
ATVLESEGTR		VEAERRKR.ATVLESEGTR.ESAINVAE	R	E	10	2	362.307	1061.52	1061.54	531.768	531.775	1061.54	531.775	0.0002	0.9358	0.3702	0.0595662	12.4	0	0.9997	2	0	202	211		0.8131	FALSE	sp|Q9UJZ1|STML2_HUMAN	Q9UJZ1	STML2_HUMAN	STOML2	Stomatin-like protein 2, mitochondrial		tr|A0A087WYB4|A0A087WYB4_HUMAN, tr|F2Z2I8|F2Z2I8_HUMAN
EITVSFLQK		AIKETEIK.EITVSFLQK.ITDIQNQI	K	I	9	2	686.132	1063.58	1063.59	532.797	532.804	1063.59	532.803	0.0013	0.9403	0.0263	0.40879	11.054	0	0.9997	2	0	528	536		0.8417	TRUE	sp|O75330|HMMR_HUMAN	O75330	HMMR_HUMAN	HMMR	Hyaluronan mediated motility receptor
FRPAGAAPRPPPKPM	FRPAGAAPRPPPKPM[147]	KDRTPPPR.FRPAGAAPRPPPKPM.	R	-	15	3	374.041	1604.84	1604.86	535.954	535.96	1604.86	535.961	-0.002	0.8125	0.0529	0.00247885	16.923	0	0.9998	2	0	101	115	15M(15.9949)	0.9109	FALSE	sp|P62854|RS26_HUMAN	P62854	RS26_HUMAN	RPS26	Small ribosomal subunit protein eS26	RPS26P11	sp|Q5JNZ5|RS26L_HUMAN
NADVELQQR		IRAGSQIR.NADVELQQR.AVEYITIS	R	A	9	2	353.834	1073.53	1073.54	537.771	537.778	1071.53	536.773	2.0105	0.851	0.389	0.0408319	15.056	0	0.9976	2	0	571	579		0.825	FALSE	sp|O95782|AP2A1_HUMAN	O95782	AP2A1_HUMAN	AP2A1	AP-2 complex subunit alpha-1	AP2A2	sp|O94973|AP2A2_HUMAN, tr|A0A0G2JQM1|A0A0G2JQM1_HUMAN, tr|A0A0G2JS82|A0A0G2JS82_HUMAN, tr|A0A8I5KPP9|A0A8I5KPP9_HUMAN
DGPVRPQNAEEEKR		RGGSTVPK.DGPVRPQNAEEEKR.GIDIRVSG	K	G	14	3	256.985	1623.78	1623.8	542.267	542.274	1623.8	542.273	0.0022	0.8024	0.0249	0.0955542	12.579	0	0.9994	2	1	298	311		0.7916	FALSE	sp|Q92504|S39A7_HUMAN	Q92504	S39A7_HUMAN	SLC39A7	Zinc transporter SLC39A7		tr|A0A8V8TM21|A0A8V8TM21_HUMAN, tr|A0A8V8TNV9|A0A8V8TNV9_HUMAN
LLSESAQPLK		PYPYPSKK.LLSESAQPLK.KVEEEQEA	K	K	10	2	468.063	1084.59	1084.6	543.303	543.309	1084.61	543.314	-0.0083	0.9671	0.1298	0.0318336	18.223	11.749	0.9987	2	0	224	233		0.8417	TRUE	sp|Q9H3N1|TMX1_HUMAN	Q9H3N1	TMX1_HUMAN	TMX1	Thioredoxin-related transmembrane protein 1
LQAENLQLR		RIQREIHK.LQAENLQLR.QPPGPVPT	K	Q	9	2	500.566	1083.59	1083.6	542.802	542.808	1083.6	542.809	-0.0017	0.8736	0.1056	1.50661	10.788	9.869	0.9948	2	0	464	472		0.8489	FALSE	sp|Q9Y2X7|GIT1_HUMAN	Q9Y2X7	GIT1_HUMAN	GIT1	ARF GTPase-activating protein GIT1		tr|A0A0C4DGN6|A0A0C4DGN6_HUMAN, tr|J3QLH1|J3QLH1_HUMAN, tr|J3QRU8|J3QRU8_HUMAN
NINIGDISIK		MNIPEIPR.NINIGDISIK.VPNIPSFK	R	V	10	2	727.826	1085.59	1085.61	543.804	543.811	1085.61	543.811	-0.0007	0.9514	0.4066	0.0407849	16.058	0	0.9999	2	0	176	185		0.8441	TRUE	sp|Q92572|AP3S1_HUMAN	Q92572	AP3S1_HUMAN	AP3S1	AP-3 complex subunit sigma-1
AQYEEIANR		DSIIAEVK.AQYEEIANR.SRTEAESW	K	S	9	2	381.58	1092.51	1092.52	547.26	547.267	1092.52	547.267	-0.0013	0.8065	0.2774	0.18103	12.469	0	0.9988	2	0	344	352		0.8393	FALSE	sp|P13647|K2C5_HUMAN	P13647	K2C5_HUMAN	KRT5	Keratin, type II cytoskeletal 5		tr|H0YI76|H0YI76_HUMAN, tr|H0YIN9|H0YIN9_HUMAN
AQLGGPEAAKSDETAAK		IPVTFESR.AQLGGPEAAKSDETAAK.	R	-	17	3	324.513	1642.79	1642.81	548.603	548.609	1642.82	548.613	-0.0103	0.8212	0.0662	0.379097	10.185	0	0.9984	2	1	189	205		0.8346	FALSE	sp|P04792|HSPB1_HUMAN	P04792	HSPB1_HUMAN	HSPB1	Heat shock protein beta-1		tr|A0A6Q8PFK8|A0A6Q8PFK8_HUMAN, tr|A0A6Q8PGK1|A0A6Q8PGK1_HUMAN, tr|C9J3N8|C9J3N8_HUMAN
LEVEREAEK		QERERQRR.LEVEREAEK.KREAKQRA	R	K	9	2	289.986	1101.55	1101.56	551.782	551.788	1101.57	551.79	-0.0043	0.7621	0.2458	0.799273	6.641	0	0.9962	2	1	163	171		0.8536	TRUE	sp|Q96AG4|LRC59_HUMAN	Q96AG4	LRC59_HUMAN	LRRC59	Leucine-rich repeat-containing protein 59
ELLEAVDAR		AHVRAQER.ELLEAVDAR.YQRDYEEM	R	Y	9	2	526.635	1014.52	1014.54	508.269	508.276	1014.53	508.275	0.0021	0.9227	0.1577	1.1285	9.29	0	0.9991	2	0	296	304		0.825	FALSE	sp|P29590|PML_HUMAN	P29590	PML_HUMAN	PML	Protein PML		tr|H3BT29|H3BT29_HUMAN, tr|H3BT57|H3BT57_HUMAN, tr|H3BUJ5|H3BUJ5_HUMAN
KLQANGPVAK		KSAKVPER.KLQANGPVAK.KAKKKASS	R	K	10	2	262.849	1025.59	1025.6	513.801	513.807	1024.6	513.309	0.9974	0.8653	0.0722	0.0341783	15.365	0	0.999	2	1	66	75		0.8346	FALSE	tr|A0A0A0MRM9|A0A0A0MRM9_HUMAN	A0A0A0MRM9	A0A0A0MRM9_HUMAN	NOLC1	Nucleolar and coiled-body phosphoprotein 1 (Fragment)		sp|Q14978|NOLC1_HUMAN, tr|S4R3C2|S4R3C2_HUMAN
AYDPDYER		DYERAYHR.AYDPDYER.AYSPEYRR	R	A	8	2	348.623	1027.41	1027.43	514.713	514.72	1027.42	514.72	0.0008	0.8535	0.8106	0.140767	11.906	0	0.9655	2	0	256	263		0.8346	FALSE	sp|Q9UDY2|ZO2_HUMAN	Q9UDY2	ZO2_HUMAN	TJP2	Tight junction protein ZO-2		tr|A0A1B0GTW1|A0A1B0GTW1_HUMAN, tr|A0A2R8YDH4|A0A2R8YDH4_HUMAN, tr|A0A3B3IRI3|A0A3B3IRI3_HUMAN, tr|A0A3B3IRV6|A0A3B3IRV6_HUMAN, tr|A0A3B3ISF1|A0A3B3ISF1_HUMAN, tr|A0A3B3ISZ5|A0A3B3ISZ5_HUMAN, tr|A0A3B3IT83|A0A3B3IT83_HUMAN, tr|A0A3B3ITE1|A0A3B3ITE1_HUMAN, tr|A0A3B3IU51|A0A3B3IU51_HUMAN
TAGNSEFLGK		GAPQHYPK.TAGNSEFLGK.TPGQNAQK	K	T	10	2	414.15	1022.49	1022.5	512.253	512.259	1022.5	512.259	0	0.8763	0.1925	0.00498311	16.71	0	0.9999	2	0	32	41		0.8083	FALSE	sp|P78344|IF4G2_HUMAN	P78344	IF4G2_HUMAN	EIF4G2	Eukaryotic translation initiation factor 4 gamma 2		tr|D3DQV9|D3DQV9_HUMAN, tr|H0Y3P2|H0Y3P2_HUMAN, tr|H0YCF8|H0YCF8_HUMAN, tr|H0YCH5|H0YCH5_HUMAN, tr|H0YD77|H0YD77_HUMAN, tr|H0YD99|H0YD99_HUMAN, tr|H0YDC0|H0YDC0_HUMAN, tr|H0YEC5|H0YEC5_HUMAN, tr|H0YEN8|H0YEN8_HUMAN
MLREPAEPVAAEPK		DIGSEVYR.MLREPAEPVAAEPK.QSGSFRYI	R	Q	14	3	443.226	1537.79	1537.81	513.603	513.609	1536.8	513.273	1.0087	0.7938	0.1116	2.23486	8.103	0	0.9908	2	1	193	206		0.8656	TRUE	sp|P50479|PDLI4_HUMAN	P50479	PDLI4_HUMAN	PDLIM4	PDZ and LIM domain protein 4
MWNDLSEK		EITRIIAR.MWNDLSEK.KKAKYKAR	R	K	8	2	481.013	1022.45	1022.46	512.23	512.236	1021.45	511.734	1.0045	0.872	0.6081	0.116748	12.231	0	0.9751	2	0	444	451		0.8346	FALSE	sp|P17480|UBF1_HUMAN	P17480	UBF1_HUMAN	UBTF	Nucleolar transcription factor 1		tr|A0A994J4N4|A0A994J4N4_HUMAN, tr|E9PKP7|E9PKP7_HUMAN, tr|E9PLT2|E9PLT2_HUMAN
KFVADGIFK		AVQISKKR.KFVADGIFK.AEINEFIT	R	A	9	2	551.403	1024.56	1024.58	513.288	513.295	1023.58	512.795	0.9998	0.9467	0.1535	0.0894334	15.694	11.077	0.9986	2	1	10	18		0.8393	FALSE	sp|P23396|RS3_HUMAN	P23396	RS3_HUMAN	RPS3	Small ribosomal subunit protein uS3		tr|E9PJH4|E9PJH4_HUMAN, tr|E9PK82|E9PK82_HUMAN, tr|E9PL09|E9PL09_HUMAN, tr|E9PPU1|E9PPU1_HUMAN, tr|E9PQ96|E9PQ96_HUMAN, tr|E9PQX2|E9PQX2_HUMAN, tr|F2Z2S8|F2Z2S8_HUMAN, tr|H0YCJ7|H0YCJ7_HUMAN
RVLQQFADNDVSR		CTFGFSAR.RVLQQFADNDVSR.FKAIKARF	R	F	13	3	447.786	1546.76	1546.78	516.595	516.601	1546.79	516.602	-0.0034	0.6948	0.1734	0.157127	11.715	0	0.9984	2	1	543	555		0.7821	FALSE	sp|P51659|DHB4_HUMAN	P51659	DHB4_HUMAN	HSD17B4	Peroxisomal multifunctional enzyme type 2		tr|A0A2R8Y7L2|A0A2R8Y7L2_HUMAN, tr|A0A2R8YD50|A0A2R8YD50_HUMAN, tr|A0A804HIR1|A0A804HIR1_HUMAN, tr|A0A804HK65|A0A804HK65_HUMAN, tr|A0A804HKU2|A0A804HKU2_HUMAN, tr|E7EPL9|E7EPL9_HUMAN, tr|E7ET17|E7ET17_HUMAN
EAMEHPYFYTVVKDQAR		HQSRITAR.EAMEHPYFYTVVKDQAR.MGSSSMPG	R	M	17	4	561.194	2082.97	2082.99	521.749	521.755	2082.98	521.753	0.0078	0.4765	0.363	0.305492	9.56	0	0.9894	2	1	317	333		0.8417	FALSE	sp|P68400|CSK21_HUMAN	P68400	CSK21_HUMAN	CSNK2A1	Casein kinase II subunit alpha	CSNK2A3	sp|Q8NEV1|CSK23_HUMAN, tr|A0A087WY74|A0A087WY74_HUMAN, tr|A0A2R8Y5A0|A0A2R8Y5A0_HUMAN, tr|A0A2R8YD58|A0A2R8YD58_HUMAN, tr|A0A2R8YDP2|A0A2R8YDP2_HUMAN, tr|A0A2R8YF43|A0A2R8YF43_HUMAN, tr|A0A2R8YFU2|A0A2R8YFU2_HUMAN, tr|E7EU96|E7EU96_HUMAN
EKEELMLR		REKEQMMR.EKEELMLR.LQDYEEKT	R	L	8	2	427.591	1046.52	1046.54	524.269	524.276	1046.54	524.279	-0.0056	0.8005	0.067	2.34288	9.021	0	0.9276	2	1	343	350		0.8489	TRUE	sp|P15311|EZRI_HUMAN	P15311	EZRI_HUMAN	EZR	Ezrin
LQEEMLQR		DIMRIREK.LQEEMLQR.EEAENTIQ	K	E	8	2	440.62	1045.51	1045.53	523.764	523.771	1045.52	523.769	0.005	0.7704	0.0995	0.933894	12.575	0	0.8757	2	0	189	196		0.8584	FALSE	sp|P08670|VIME_HUMAN	P08670	VIME_HUMAN	VIM	Vimentin		tr|B0YJC4|B0YJC4_HUMAN, tr|B0YJC5|B0YJC5_HUMAN
ALTSELANAR		ERVQKHIK.ALTSELANAR.DESKKTAN	K	D	10	2	462.201	1044.54	1044.56	523.278	523.285	1044.56	523.285	-0.0012	0.8518	0.0651	1.51269	7.778	0	0.997	2	0	524	533		0.8417	FALSE	sp|P26038|MOES_HUMAN	P26038	MOES_HUMAN	MSN	Moesin		tr|A0A8V8TKR9|A0A8V8TKR9_HUMAN
GPYESGSGHSSGLGHR		GSGWSSSR.GPYESGSGHSSGLGHR.ESRSGQSS	R	E	16	3	252.322	1583.69	1583.71	528.903	528.91	1583.71	528.91	0.0006	0.8758	0.2295	0.00154436	19.745	0	0.9999	2	0	1038	1053		0.8131	TRUE	sp|Q86YZ3|HORN_HUMAN	Q86YZ3	HORN_HUMAN	HRNR	Hornerin
LHDSLAIER		AYEPEISR.LHDSLAIER.KIK	R	K	9	2	421.314	1053.55	1053.56	527.781	527.788	1052.56	527.288	0.9998	0.8963	0.0118	0.108705	11.355	0	0.9988	2	0	215	223		0.8441	FALSE	sp|Q15005|SPCS2_HUMAN	Q15005	SPCS2_HUMAN	SPCS2	Signal peptidase complex subunit 2		tr|E9PI68|E9PI68_HUMAN, tr|E9PL01|E9PL01_HUMAN, tr|E9PRB9|E9PRB9_HUMAN
LLQSQLQVK		EGWSKNFK.LLQSQLQVK.KAAITQAK	K	K	9	2	487.528	1055.62	1055.63	528.817	528.824	1055.63	528.824	-0.0006	0.9272	0.1635	0.1378	10.943	6.661	0.9994	2	0	25	33		0.8536	FALSE	sp|Q96I25|SPF45_HUMAN	Q96I25	SPF45_HUMAN	RBM17	Splicing factor 45		tr|Q5W010|Q5W010_HUMAN, tr|Q5W011|Q5W011_HUMAN
LASYLDKVR		TMQNINDR.LASYLDKVR.AIEESNYE	R	A	9	2	459.227	1063.59	1063.6	532.801	532.807	1063.6	532.808	-0.0028	0.9605	0.1289	0.0294442	15.624	0	0.9999	2	1	157	165		0.8822	FALSE	sp|P13645|K1C10_HUMAN	P13645	K1C10_HUMAN	KRT10	Keratin, type I cytoskeletal 10	KRT12, KRT14, KRT15, KRT16, KRT17, KRT19	sp|P02533|K1C14_HUMAN, sp|P08727|K1C19_HUMAN, sp|P08779|K1C16_HUMAN, sp|P19012|K1C15_HUMAN, sp|Q04695|K1C17_HUMAN, sp|Q99456|K1C12_HUMAN, tr|A0A1B0GVI3|A0A1B0GVI3_HUMAN, tr|A0A3B3ITG2|A0A3B3ITG2_HUMAN, tr|C9JM50|C9JM50_HUMAN, tr|K7EPJ9|K7EPJ9_HUMAN
ELHINLIPNKQDR		PSKIDSGK.ELHINLIPNKQDR.TITIVDTG	K	T	13	3	541.625	1588.84	1588.86	530.62	530.627	1588.87	530.63	-0.0105	0.8959	0.2858	0.0730298	13.046	0	0.9994	2	1	75	87		0.8012	FALSE	sp|P07900|HS90A_HUMAN	P07900	HS90A_HUMAN	HSP90AA1	Heat shock protein HSP 90-alpha		tr|G3V2J8|G3V2J8_HUMAN
IAGQVAAANKK		QGQRDIDR.IAGQVAAANKK.	R	H	11	2	239.29	1069.61	1069.62	535.811	535.818	1069.62	535.819	-0.0029	0.9458	0.0169	0.0111494	16.311	0	1	2	1	134	144		0.8632	FALSE	sp|P39019|RS19_HUMAN	P39019	RS19_HUMAN	RPS19	Small ribosomal subunit protein eS19		tr|A0A075B6E2|A0A075B6E2_HUMAN
AQYEDIAQK		DSIIAEVK.AQYEDIAQK.SKAEAESI	K	S	9	2	368.83	1064.5	1064.51	533.257	533.264	1064.51	533.264	-0.0013	0.8794	0.3208	0.00231689	17.667	0	0.9999	2	0	356	364		0.8322	TRUE	sp|P04264|K2C1_HUMAN	P04264	K2C1_HUMAN	KRT1	Keratin, type II cytoskeletal 1
ITDLQNQLK		ITVSFIQK.ITDLQNQLK.QQEEDFRK	K	Q	9	2	463.504	1071.58	1071.59	536.795	536.802	1071.59	536.803	-0.0036	0.8855	0.0235	1.03336	10.443	7.743	0.9967	2	0	537	545		0.8632	TRUE	sp|O75330|HMMR_HUMAN	O75330	HMMR_HUMAN	HMMR	Hyaluronan mediated motility receptor
EAMEHPYFYTVVK		HQSRITAR.EAMEHPYFYTVVK.DQARMGSS	R	D	13	3	609.14	1612.74	1612.76	538.587	538.593	1612.76	538.594	-0.0022	0.8568	0.0795	0.0171692	16.561	0	0.9999	2	0	317	329		0.8679	FALSE	sp|P68400|CSK21_HUMAN	P68400	CSK21_HUMAN	CSNK2A1	Casein kinase II subunit alpha	CSNK2A3	sp|Q8NEV1|CSK23_HUMAN, tr|A0A087WY74|A0A087WY74_HUMAN, tr|A0A2R8Y5A0|A0A2R8Y5A0_HUMAN, tr|A0A2R8YD58|A0A2R8YD58_HUMAN, tr|A0A2R8YDP2|A0A2R8YDP2_HUMAN, tr|A0A2R8YF43|A0A2R8YF43_HUMAN, tr|A0A2R8YFU2|A0A2R8YFU2_HUMAN, tr|E7EU96|E7EU96_HUMAN
DVDNAYMIK	DVDNAYM[147]IK	NDFVTIKK.DVDNAYMIK.VEIQSKVD	K	V	9	2	444.529	1084.48	1084.49	543.247	543.253	1083.49	542.753	1.0017	0.6769	0.1337	0.314232	11.511	0	0.9865	2	0	288	296	7M(15.9949)	0.8513	TRUE	sp|P35908|K22E_HUMAN	P35908	K22E_HUMAN	KRT2	Keratin, type II cytoskeletal 2 epidermal
LITPAVVSER		CKEVPNYK.LITPAVVSER.LKIRGSIA	K	L	10	2	554.678	1083.62	1083.63	542.817	542.823	1083.63	542.822	0.0031	0.8941	0.4112	0.00570492	17.475	0	0.9999	2	0	67	76		0.8679	TRUE	sp|P62851|RS25_HUMAN	P62851	RS25_HUMAN	RPS25	Small ribosomal subunit protein eS25
KLYSIAAPAR		VVPFQIGR.KLYSIAAPAR.SFRDFKVQ	R	S	10	2	442.574	1088.62	1088.63	545.315	545.322	1088.63	545.324	-0.0054	0.8503	0.0115	1.65577	9.624	0	0.9986	2	1	343	352		0.8656	FALSE	sp|Q8N2K0|ABD12_HUMAN	Q8N2K0	ABD12_HUMAN	ABHD12	Lysophosphatidylserine lipase ABHD12		tr|A0A5F9ZGT4|A0A5F9ZGT4_HUMAN, tr|A0A5F9ZH49|A0A5F9ZH49_HUMAN, tr|A0A5F9ZH71|A0A5F9ZH71_HUMAN, tr|A0A5F9ZHH2|A0A5F9ZHH2_HUMAN, tr|A0A5F9ZHQ0|A0A5F9ZHQ0_HUMAN, tr|A0A5F9ZHQ8|A0A5F9ZHQ8_HUMAN, tr|I3L206|I3L206_HUMAN
EAGGGGVGGPGAK		KAAENKKK.EAGGGGVGGPGAK.SAAQAAAQ	K	S	13	2	240.593	1012.48	1012.49	507.248	507.255	1012.49	507.254	0.0011	0.9245	0.0495	0.000383045	21.167	0	1	2	0	40	52		0.8012	TRUE	sp|Q8NC51|SERB1_HUMAN	Q8NC51	SERB1_HUMAN	SERBP1	SERPINE1 mRNA-binding protein 1
VVDTLYDGK		FTRGEVFR.VVDTLYDGK.LGNWIAVR	R	L	9	2	441.272	1008.5	1008.52	505.259	505.265	1008.51	505.264	0.0025	0.9039	0.1765	0.128899	12.059	0	0.9995	2	0	633	641		0.8131	FALSE	sp|Q9UDY2|ZO2_HUMAN	Q9UDY2	ZO2_HUMAN	TJP2	Tight junction protein ZO-2		tr|A0A1B0GTW1|A0A1B0GTW1_HUMAN, tr|A0A2R8YDH4|A0A2R8YDH4_HUMAN, tr|A0A3B3IRI3|A0A3B3IRI3_HUMAN, tr|A0A3B3IRV6|A0A3B3IRV6_HUMAN, tr|A0A3B3IS03|A0A3B3IS03_HUMAN, tr|A0A3B3ISF1|A0A3B3ISF1_HUMAN, tr|A0A3B3ISZ5|A0A3B3ISZ5_HUMAN, tr|A0A3B3IT83|A0A3B3IT83_HUMAN, tr|A0A3B3ITE1|A0A3B3ITE1_HUMAN, tr|A0A3B3IU51|A0A3B3IU51_HUMAN
ITITNDKGR		KSTGKENK.ITITNDKGR.LSKEDIER	K	L	9	2	282.76	1016.54	1016.56	509.279	509.286	1016.56	509.288	-0.0047	0.8291	0.3344	0.00134419	13.076	6.649	0.9998	2	1	501	509		0.8441	FALSE	sp|P11142|HSP7C_HUMAN	P11142	HSP7C_HUMAN	HSPA8	Heat shock cognate 71 kDa protein	HSPA1A, HSPA1B, HSPA1L, HSPA2, HSPA6	sp|P0DMV8|HS71A_HUMAN, sp|P0DMV9|HS71B_HUMAN, sp|P17066|HSP76_HUMAN, sp|P34931|HS71L_HUMAN, sp|P54652|HSP72_HUMAN, tr|A0A0G2JIW1|A0A0G2JIW1_HUMAN, tr|A8K7Q2|A8K7Q2_HUMAN, tr|E9PKE3|E9PKE3_HUMAN, tr|E9PM13|E9PM13_HUMAN, tr|E9PNE6|E9PNE6_HUMAN, tr|E9PS65|E9PS65_HUMAN, tr|Q53FA3|Q53FA3_HUMAN, tr|V9GZ37|V9GZ37_HUMAN
SLQSVAEER		VNQIKFAR.SLQSVAEER.AGRHCGAI	R	A	9	2	393.305	1017.49	1017.51	509.754	509.761	1017.51	509.762	-0.0023	0.938	0.2439	0.0443946	14.865	10.639	0.999	2	0	97	105		0.8226	FALSE	sp|P61313|RL15_HUMAN	P61313	RL15_HUMAN	RPL15	Large ribosomal subunit protein eL15		tr|A0A2R8Y738|A0A2R8Y738_HUMAN, tr|A0A2R8YEM3|A0A2R8YEM3_HUMAN, tr|E7EQV9|E7EQV9_HUMAN, tr|E7EX53|E7EX53_HUMAN
DVNAAIATIK		YRGDVVPK.DVNAAIATIK.TKRSIQFV	K	T	10	2	549.447	1014.55	1014.57	508.284	508.291	1014.57	508.293	-0.0043	0.9622	0.0629	0.00971628	17.55	0	0.9999	2	0	327	336		0.8417	FALSE	sp|P68363|TBA1B_HUMAN	P68363	TBA1B_HUMAN	TUBA1B	Tubulin alpha-1B chain	TUBA1A, TUBA1C, TUBA3C, TUBA3D, TUBA3E	sp|P0DPH7|TBA3C_HUMAN, sp|P0DPH8|TBA3D_HUMAN, sp|Q6PEY2|TBA3E_HUMAN, sp|Q71U36|TBA1A_HUMAN, sp|Q9BQE3|TBA1C_HUMAN, tr|F5H5D3|F5H5D3_HUMAN
PDYLGADQR		.PDYLGADQR.KTKEDEKD	M	K	9	2	406.333	1033.47	1033.48	517.743	517.75	1033.48	517.749	0.0015	0.5619	0.4311	0.756833	13.984	11.974	0.8121	2	0	2	10		0.825	FALSE	sp|P35998|PRS7_HUMAN	P35998	PRS7_HUMAN	PSMC2	26S proteasome regulatory subunit 7		tr|C9JLS9|C9JLS9_HUMAN, tr|C9JX88|C9JX88_HUMAN
GDLIVADSSR		AGMCVDAR.GDLIVADSSR.KEIIHFPK	R	K	10	2	452.061	1031.5	1031.52	516.759	516.766	1031.52	516.77	-0.0076	0.8925	0.054	0.0115678	17.247	0	0.9997	2	0	587	596		0.8465	TRUE	sp|Q13049|TRI32_HUMAN	Q13049	TRI32_HUMAN	TRIM32	E3 ubiquitin-protein ligase TRIM32
VETFSGVYK		QQNNVEHK.VETFSGVYK.KITGKDVN	K	K	9	2	483.619	1029.51	1029.52	515.761	515.767	1028.52	515.266	1.0018	0.9446	0.2333	0.0408319	15.056	8.294	0.9994	2	0	170	178		0.8107	FALSE	sp|P62081|RS7_HUMAN	P62081	RS7_HUMAN	RPS7	Small ribosomal subunit protein eS7		tr|A0A2R8Y623|A0A2R8Y623_HUMAN
QSDELALVR		AAKSEAQK.QSDELALVR.QQISEMKS	K	Q	9	2	523.377	1029.53	1029.54	515.772	515.778	1029.55	515.78	-0.0033	0.6649	0.1455	0.0334765	11.07	0	0.9989	2	0	1247	1255		0.8346	FALSE	sp|Q9P2E9|RRBP1_HUMAN	Q9P2E9	RRBP1_HUMAN	RRBP1	Ribosome-binding protein 1		tr|A0A087WU26|A0A087WU26_HUMAN, tr|F8W7S5|F8W7S5_HUMAN
VLDELTLTK		ADINGIRR.VLDELTLTK.ADIEMQIE	R	A	9	2	598.338	1030.58	1030.59	516.295	516.302	1030.59	516.303	-0.0017	0.9654	0.1009	0.243361	9.955	0	0.9998	2	0	258	266		0.8369	FALSE	sp|P13645|K1C10_HUMAN	P13645	K1C10_HUMAN	KRT10	Keratin, type I cytoskeletal 10	KRT15	sp|O77727|K1C15_SHEEP, tr|A0A1B0GVI3|A0A1B0GVI3_HUMAN
LTLSALLDGK		QTIKPGIK.LTLSALLDGK.NVNAGGHK	K	N	10	2	840.914	1029.6	1029.61	515.806	515.813	1029.61	515.811	0.0042	0.9472	0.0332	0.063387	12.292	0	0.9999	2	0	257	266		0.8441	FALSE	sp|P21796|VDAC1_HUMAN	P21796	VDAC1_HUMAN	VDAC1	Voltage-dependent anion-selective channel protein 1	VDAC3	sp|Q9Y277|VDAC3_HUMAN
ALQSGPPQSR		VKQHQQQK.ALQSGPPQSR.RK	K	R	10	2	283.412	1040.53	1040.55	521.274	521.28	1039.54	520.778	1.0048	0.6054	0.0652	0.304614	11.565	0	0.9858	2	0	568	577		0.8203	TRUE	sp|O00425|IF2B3_HUMAN	O00425	IF2B3_HUMAN	IGF2BP3	Insulin-like growth factor 2 mRNA-binding protein 3
VKELEQQLQESAR		HVEQIKVR.VKELEQQLQESAR.EAEMERAI	R	E	13	3	438.014	1556.79	1556.81	519.938	519.945	1556.82	519.946	-0.0028	0.6988	0.2761	2.19533	10.134	0	0.9868	2	1	734	746		0.8226	FALSE	sp|Q86UU1|PHLB1_HUMAN	Q86UU1	PHLB1_HUMAN	PHLDB1	Pleckstrin homology-like domain family B member 1		tr|A0A087WZL0|A0A087WZL0_HUMAN
LLSTDPVTAK		DRGYIYWR.LLSTDPVTAK.EVVISEKP	R	E	10	2	465.458	1044.57	1044.59	523.293	523.3	1043.59	522.8	0.9987	0.9454	0.0355	0.0827466	11.829	0	0.9997	2	0	529	538		0.8393	FALSE	sp|P63010|AP2B1_HUMAN	P63010	AP2B1_HUMAN	AP2B1	AP-2 complex subunit beta		tr|A0A087WU93|A0A087WU93_HUMAN, tr|A0A087WYD1|A0A087WYD1_HUMAN, tr|A0A087WZQ6|A0A087WZQ6_HUMAN, tr|A0A087X253|A0A087X253_HUMAN
AFGYYGPLR		GNKTEIER.AFGYYGPLR.SVWVARNP	R	S	9	2	618.912	1042.51	1042.52	522.261	522.267	1042.52	522.269	-0.0033	0.9278	0.3096	0.10709	11.381	0	0.9997	2	0	29	37		0.8513	FALSE	sp|P84103|SRSF3_HUMAN	P84103	SRSF3_HUMAN	SRSF3	Serine/arginine-rich splicing factor 3		tr|A0A087X2D0|A0A087X2D0_HUMAN
APSTPLLTVR		.APSTPLLTVR.GSEGIYMV	M	G	10	2	577.486	1053.6	1053.61	527.808	527.814	1053.62	527.816	-0.0047	0.8073	0.1195	0.209773	9.213	0	0.9992	2	0	2	11		0.8203	FALSE	sp|Q9BY44|EIF2A_HUMAN	Q9BY44	EIF2A_HUMAN	EIF2A	Eukaryotic translation initiation factor 2A		tr|C9IZE1|C9IZE1_HUMAN, tr|F8WAE5|F8WAE5_HUMAN, tr|F8WAT3|F8WAT3_HUMAN, tr|F8WF18|F8WF18_HUMAN
LYEQILAENEKLK		DDSTDFKK.LYEQILAENEKLK.AQIHDTNM	K	A	13	3	586.614	1589.85	1589.87	530.957	530.963	1589.87	530.963	0.0013	0.7244	0.0778	0.0236864	16.002	0	0.9996	2	1	935	947		0.8417	FALSE	sp|O14974|MYPT1_HUMAN	O14974	MYPT1_HUMAN	PPP1R12A	Protein phosphatase 1 regulatory subunit 12A		tr|A0A0U1RQZ1|A0A0U1RQZ1_HUMAN, tr|H0YIM2|H0YIM2_HUMAN, tr|H0YIS3|H0YIS3_HUMAN
STMQELNSR		GIITANEK.STMQELNSR.LASYIDKV	K	L	9	2	349.275	1064.48	1064.49	533.246	533.252	1064.49	533.253	-0.0019	0.9713	0.4981	0.0522998	13.626	0	0.9997	2	0	155	163		0.8274	TRUE	sp|P35527|K1C9_HUMAN	P35527	K1C9_HUMAN	KRT9	Keratin, type I cytoskeletal 9
AVPKEDIYSGGGGGGSR		GHRVEVKK.AVPKEDIYSGGGGGGSR.SSRGGRGG	K	S	17	3	375.347	1605.75	1605.77	536.256	536.263	1605.77	536.265	-0.0072	0.7896	0.2053	0.0302343	15.578	0	0.9993	2	1	173	189		0.8346	TRUE	sp|Q13151|ROA0_HUMAN	Q13151	ROA0_HUMAN	HNRNPA0	Heterogeneous nuclear ribonucleoprotein A0
TALIHDGLAR		TAIQEVIK.TALIHDGLAR.GIREAAKA	K	G	10	2	438.665	1065.58	1065.6	533.799	533.806	1065.59	533.804	0.004	0.8925	0.1871	0.00399025	18.096	0	0.9999	2	0	24	33		0.8513	TRUE	sp|P25398|RS12_HUMAN	P25398	RS12_HUMAN	RPS12	Small ribosomal subunit protein eS12
VPEWVDTVK		IKKSGKIK.VPEWVDTVK.LAKHKEIA	K	L	9	2	580.742	1071.55	1071.56	536.78	536.787	1071.56	536.787	-0.0013	0.9727	0.1348	0.148765	12.81	0	0.9998	2	0	30	38		0.8465	FALSE	sp|P39019|RS19_HUMAN	P39019	RS19_HUMAN	RPS19	Small ribosomal subunit protein eS19		tr|M0QYF7|M0QYF7_HUMAN, tr|M0R140|M0R140_HUMAN, tr|M0R2L9|M0R2L9_HUMAN
VGAAEEELQK		EEQVWRAK.VGAAEEELQK.SRVTVKHI	K	S	10	2	354.486	1072.53	1072.54	537.27	537.277	1072.54	537.277	-0.0011	0.9004	0.2168	0.284774	12.682	0	0.9995	2	0	1160	1169		0.8274	FALSE	sp|Q9P2E9|RRBP1_HUMAN	Q9P2E9	RRBP1_HUMAN	RRBP1	Ribosome-binding protein 1		tr|A0A087WU26|A0A087WU26_HUMAN, tr|F8W7S5|F8W7S5_HUMAN
VSELKEELK		PVNVKKIK.VSELKEELK.KRRISDKG	K	K	9	2	379.256	1073.58	1073.59	537.797	537.804	1073.6	537.806	-0.0031	0.9085	0.3529	0.0019512	20.89	13.677	0.9997	2	1	13	21		0.8822	FALSE	sp|Q00839|HNRPU_HUMAN	Q00839	HNRPU_HUMAN	HNRNPU	Heterogeneous nuclear ribonucleoprotein U		tr|A0A1W2PPS1|A0A1W2PPS1_HUMAN, tr|A0A1X7SBS1|A0A1X7SBS1_HUMAN
HEQILVLDPPTDLK		SASGAMAK.HEQILVLDPPTDLK.FKGPFTDV	K	F	14	3	712.843	1616.86	1616.88	539.959	539.966	1616.88	539.966	-0.0011	0.6292	0.7006	0.109081	11.349	0	0.9968	2	0	11	24		0.8703	FALSE	sp|Q9P0L0|VAPA_HUMAN	Q9P0L0	VAPA_HUMAN	VAPA	Vesicle-associated membrane protein-associated protein A		tr|J3QKM9|J3QKM9_HUMAN
STMQELNSR	STM[147]QELNSR	GIITANEK.STMQELNSR.LASYIDKV	K	L	9	2	253.624	1080.48	1080.49	541.246	541.252	1080.49	541.251	0.0034	0.736	0.6531	0.0897945	13.687	0	0.9953	2	0	155	163	3M(15.9949)	0.8369	TRUE	sp|P35527|K1C9_HUMAN	P35527	K1C9_HUMAN	KRT9	Keratin, type I cytoskeletal 9
NMNLPEIPR		ARAVSAVK.NMNLPEIPR.NINIGDIS	K	N	9	2	637.158	1082.54	1082.55	542.278	542.285	1082.55	542.284	0.0006	0.9527	0.2833	0.0152055	13.772	0	0.9999	2	0	167	175		0.8179	TRUE	sp|Q92572|AP3S1_HUMAN	Q92572	AP3S1_HUMAN	AP3S1	AP-3 complex subunit sigma-1
DSNFAGDLVR		AYTIITPK.DSNFAGDLVR.NIEGANQH	K	N	10	2	567.062	1092.51	1092.52	547.26	547.266	1092.52	547.267	-0.0015	0.9095	0.2599	0.23134	12.043	0	0.9989	2	0	606	615		0.8465	TRUE	sp|Q86XP3|DDX42_HUMAN	Q86XP3	DDX42_HUMAN	DDX42	ATP-dependent RNA helicase DDX42
MNEAFGDTK		IQRFFETR.MNEAFGDTK.FSAVIVEP	R	F	9	2	374.041	1012.41	1012.43	507.215	507.221	1011.43	506.724	0.9944	0.7139	0.4031	0.194648	11.343	0	0.9836	2	0	796	804		0.8226	FALSE	sp|Q13263|TIF1B_HUMAN	Q13263	TIF1B_HUMAN	TRIM28	Transcription intermediary factor 1-beta		tr|M0R0K9|M0R0K9_HUMAN
ESAINVAEGK		VIESEGTR.ESAINVAEGK.KQAQIIAS	R	K	10	2	400.469	1017.49	1017.51	509.754	509.761	1016.51	509.264	0.9928	0.915	0.1064	0.268071	11.787	0	0.9971	2	0	212	221		0.8226	FALSE	sp|Q9UJZ1|STML2_HUMAN	Q9UJZ1	STML2_HUMAN	STOML2	Stomatin-like protein 2, mitochondrial		tr|A0A087WYB4|A0A087WYB4_HUMAN, tr|F2Z2I8|F2Z2I8_HUMAN
AREQAEAEVASLNR		REVEGERR.AREQAEAEVASLNR.RIQIVEEE	R	R	14	3	412.847	1542.76	1542.78	515.26	515.266	1542.77	515.266	0.0012	0.7025	0.0522	0.148081	11.818	0	0.9982	2	1	41	54		0.8012	FALSE	tr|A0A087WWU8|A0A087WWU8_HUMAN	A0A087WWU8	A0A087WWU8_HUMAN	TPM3	Tropomyosin 3		tr|A0A494C0G0|A0A494C0G0_HUMAN, tr|D6R904|D6R904_HUMAN
EAVGGLQTVR		ARAGQVVR.EAVGGLQTVR.SFGAEEHE	R	S	10	2	436.712	1029.55	1029.56	515.783	515.79	1028.56	515.288	1.0033	0.9694	0.2159	0.00396805	14.664	0	1	2	0	334	343		0.8393	FALSE	tr|X5CMH5|X5CMH5_HUMAN	X5CMH5	X5CMH5_HUMAN	TAP2	ABC-type antigen peptide transporter		sp|Q03519|TAP2_HUMAN, tr|A0A087WYD6|A0A087WYD6_HUMAN, tr|A0A0G2JLV0|A0A0G2JLV0_HUMAN, tr|A0A140T9S0|A0A140T9S0_HUMAN, tr|A0A8V8TNI0|A0A8V8TNI0_HUMAN, tr|A0A8V8TNJ0|A0A8V8TNJ0_HUMAN, tr|A0A994J4Y7|A0A994J4Y7_HUMAN, tr|E7ENX8|E7ENX8_HUMAN
VLDELTLAR		ADINGIRR.VLDELTLAR.ADIEMQIE	R	A	9	2	622.821	1028.57	1028.58	515.293	515.3	1028.59	515.301	-0.0019	0.9572	0.2157	0.0323035	15.463	0	0.9999	2	0	224	232		0.8322	FALSE	sp|P02533|K1C14_HUMAN	P02533	K1C14_HUMAN	KRT14	Keratin, type I cytoskeletal 14	KRT15, KRT16, KRT17, KRT19	sp|P08727|K1C19_HUMAN, sp|P08779|K1C16_HUMAN, sp|P19012|K1C15_HUMAN, sp|Q04695|K1C17_HUMAN, tr|A8MT21|A8MT21_HUMAN, tr|C9JM50|C9JM50_HUMAN, tr|C9JTG5|C9JTG5_HUMAN, tr|K7EMS3|K7EMS3_HUMAN, tr|K7EPJ9|K7EPJ9_HUMAN
FGPVVAPKPK		AFYAPQKK.FGPVVAPKPK.VNPFRPGD	K	V	10	2	437.363	1038.61	1038.62	520.312	520.319	1038.62	520.319	0.0006	0.869	0.4562	0.0477255	11.785	0	0.9997	2	0	26	35		0.8846	FALSE	sp|Q15942|ZYX_HUMAN	Q15942	ZYX_HUMAN	ZYX	Zyxin		tr|C9IZ41|C9IZ41_HUMAN, tr|H0Y2Y8|H0Y2Y8_HUMAN
TDEIVALKR		VYRAKDKK.TDEIVALKR.LKMEKEKE	K	L	9	2	435.41	1043.58	1043.6	522.8	522.806	1043.6	522.806	0.0002	0.7374	0.0568	0.017368	13.541	8.848	0.9995	2	1	460	468		0.856	FALSE	sp|P21127|CD11B_HUMAN	P21127	CD11B_HUMAN	CDK11B	Cyclin-dependent kinase 11B	CDK11A	sp|Q9UQ88|CD11A_HUMAN, tr|A0A0D9SEI3|A0A0D9SEI3_HUMAN, tr|A0A0D9SEN2|A0A0D9SEN2_HUMAN, tr|A0A0D9SER5|A0A0D9SER5_HUMAN, tr|Q5QPR3|Q5QPR3_HUMAN, tr|Q5QPR4|Q5QPR4_HUMAN
GLKAELMER		KKRRISDK.GLKAELMER.LQAAIDDE	K	L	9	2	439.968	1045.54	1045.56	523.779	523.786	1045.56	523.787	-0.0014	0.8853	0.3099	0.318786	11.486	0	0.9992	2	1	29	37		0.8703	FALSE	sp|Q00839|HNRPU_HUMAN	Q00839	HNRPU_HUMAN	HNRNPU	Heterogeneous nuclear ribonucleoprotein U		tr|A0A1W2PPS1|A0A1W2PPS1_HUMAN, tr|A0A1X7SBS1|A0A1X7SBS1_HUMAN
RLEAGDHPVELLAR		KKIHENEK.RLEAGDHPVELLAR.DFEKNYNM	K	D	14	3	499.914	1574.84	1574.86	525.952	525.959	1574.85	525.958	0.0022	0.7914	0.0543	0.0797536	12.893	0	0.9997	2	1	205	218		0.8513	FALSE	sp|P09486|SPRC_HUMAN	P09486	SPRC_HUMAN	SPARC	SPARC		tr|F5GY03|F5GY03_HUMAN
GFFEGTIASK		WPIITVSK.GFFEGTIASK.GKGGAIAA	K	G	10	2	585.962	1055.52	1055.53	528.765	528.771	1055.53	528.772	-0.0003	0.9059	0.1843	0.334966	9.4	0	0.9995	2	0	816	825		0.8513	FALSE	sp|P53621|COPA_HUMAN	P53621	COPA_HUMAN	COPA	Coatomer subunit alpha		tr|A0A3B3IS84|A0A3B3IS84_HUMAN, tr|A0A3B3ISC6|A0A3B3ISC6_HUMAN, tr|A0A3B3IT15|A0A3B3IT15_HUMAN, tr|A0A3B3ITI7|A0A3B3ITI7_HUMAN, tr|A0A3B3IU89|A0A3B3IU89_HUMAN
SYDSSMESR		YEHSRRGR.SYDSSMESR.NRDREKRR	R	N	9	2	293.894	1061.4	1061.42	531.708	531.715	1060.41	531.214	1.0026	0.9723	0.5661	0.00388821	15.141	0	0.9999	2	0	61	69		0.8298	FALSE	sp|Q9HCG8|CWC22_HUMAN	Q9HCG8	CWC22_HUMAN	CWC22	Pre-mRNA-splicing factor CWC22 homolog		tr|B7WP74|B7WP74_HUMAN
MTDFDRFK		EARERKAK.MTDFDRFK.VMKAKKMR	K	V	8	2	463.504	1058.47	1058.48	530.242	530.249	1058.49	530.25	-0.0022	0.7964	0.366	1.93977	5.349	0	0.9556	2	1	104	111		0.8465	FALSE	sp|P50914|RL14_HUMAN	P50914	RL14_HUMAN	RPL14	Large ribosomal subunit protein eL14		tr|E7EPB3|E7EPB3_HUMAN
SSGPYGGGGQYFAKPR		KGGNFGGR.SSGPYGGGGQYFAKPR.NQGGYGGS	R	N	16	3	444.529	1628.76	1628.78	543.927	543.934	1627.77	543.599	1.0061	0.9268	0.0676	1.60694e-05	27.676	0	1	2	0	337	352		0.8656	FALSE	sp|P09651|ROA1_HUMAN	P09651	ROA1_HUMAN	HNRNPA1	Heterogeneous nuclear ribonucleoprotein A1		tr|A0A7I2V2F1|A0A7I2V2F1_HUMAN, tr|A0A7I2V2M7|A0A7I2V2M7_HUMAN, tr|A0A7I2V2Q7|A0A7I2V2Q7_HUMAN, tr|A0A7I2V2R4|A0A7I2V2R4_HUMAN, tr|A0A7I2V2X1|A0A7I2V2X1_HUMAN, tr|A0A7I2V334|A0A7I2V334_HUMAN, tr|A0A7I2V360|A0A7I2V360_HUMAN, tr|A0A7I2V3K5|A0A7I2V3K5_HUMAN, tr|A0A7I2V3R8|A0A7I2V3R8_HUMAN, tr|A0A7I2V3U8|A0A7I2V3U8_HUMAN, tr|A0A7I2V3W0|A0A7I2V3W0_HUMAN, tr|A0A7I2V453|A0A7I2V453_HUMAN, tr|A0A7I2V459|A0A7I2V459_HUMAN, tr|A0A7I2V497|A0A7I2V497_HUMAN, tr|A0A7I2V4E2|A0A7I2V4E2_HUMAN, tr|A0A7I2V4F8|A0A7I2V4F8_HUMAN, tr|A0A7I2V4P7|A0A7I2V4P7_HUMAN, tr|A0A7I2V520|A0A7I2V520_HUMAN, tr|A0A7I2V5N7|A0A7I2V5N7_HUMAN, tr|A0A7I2V5P1|A0A7I2V5P1_HUMAN, tr|A0A7I2V661|A0A7I2V661_HUMAN, tr|A0A7I2V666|A0A7I2V666_HUMAN, tr|A0A7I2YQX9|A0A7I2YQX9_HUMAN, tr|A0A7I2YQY2|A0A7I2YQY2_HUMAN, tr|F8W6I7|F8W6I7_HUMAN, tr|H0YH80|H0YH80_HUMAN
DGKYSQVLANGLDNK		INRQKDVK.DGKYSQVLANGLDNK.LREDIERI	K	L	15	3	512.295	1621.79	1621.81	541.605	541.611	1620.81	541.278	1.0015	0.8093	0.1274	0.0533949	13.59	0	0.9993	2	1	92	106		0.8059	FALSE	sp|P62269|RS18_HUMAN	P62269	RS18_HUMAN	RPS18	Small ribosomal subunit protein uS13		tr|J3JS69|J3JS69_HUMAN
VGEVIVTKDDAMLLK		VQPHDIGK.VGEVIVTKDDAMLLK.GKGDKAQI	K	G	15	3	654.1	1630.88	1630.9	544.634	544.641	1629.9	544.308	1.0001	0.9121	0.1634	0.00349744	18.325	0	1	2	1	345	359		0.8131	FALSE	sp|P10809|CH60_HUMAN	P10809	CH60_HUMAN	HSPD1	60 kDa heat shock protein, mitochondrial		tr|A0A7I2V2X6|A0A7I2V2X6_HUMAN, tr|A0A7I2V599|A0A7I2V599_HUMAN, tr|A0A7I2YQK6|A0A7I2YQK6_HUMAN
IQDWYDKK		ANNDIENK.IQDWYDKK.GPAAIQKN	K	G	8	2	398.515	1094.52	1094.54	548.27	548.276	1094.54	548.277	-0.0013	0.888	0.281	0.37779	8.191	0	0.9912	2	1	185	192		0.8584	TRUE	sp|P35527|K1C9_HUMAN	P35527	K1C9_HUMAN	KRT9	Keratin, type I cytoskeletal 9
VEFMDDTSR		QGQCTQVR.VEFMDDTSR.SIIRNVKG	R	S	9	2	470.019	1098.45	1098.47	550.233	550.24	1098.47	550.24	0.0001	0.9582	0.296	0.103872	12.434	0	0.9998	2	0	32	40		0.8513	TRUE	sp|P62857|RS28_HUMAN	P62857	RS28_HUMAN	RPS28	Small ribosomal subunit protein eS28
KVEQLQQEYTEMK		DVRMTANR.KVEQLQQEYTEMK.AIIDASET	R	A	13	3	452.061	1652.78	1652.8	551.935	551.942	1652.81	551.943	-0.0048	0.8517	0.1007	0.0059395	19.405	0	0.9999	2	1	237	249		0.7988	FALSE	sp|Q14258|TRI25_HUMAN	Q14258	TRI25_HUMAN	TRIM25	E3 ubiquitin/ISG15 ligase TRIM25		tr|A0A3B3IUA7|A0A3B3IUA7_HUMAN
YGSGVLPDAPK		IIAQINAK.YGSGVLPDAPK.EMSKGQGK	K	E	11	2	491.436	1102.55	1102.56	552.283	552.289	1102.57	552.29	-0.0014	0.9279	0.0948	0.0161529	18.667	10.194	0.9996	2	0	624	634		0.8608	TRUE	sp|Q92541|RTF1_HUMAN	Q92541	RTF1_HUMAN	RTF1	RNA polymerase-associated protein RTF1 homolog
QILGVIDKK		AVQTEAMK.QILGVIDKK.LRNIEKKK	K	L	9	2	466.112	1012.61	1012.62	507.312	507.318	1012.63	507.321	-0.0061	0.8873	0.0175	0.102861	11.451	0	0.9991	2	1	56	64		0.8489	FALSE	sp|Q14444|CAPR1_HUMAN	Q14444	CAPR1_HUMAN	CAPRIN1	Caprin-1		tr|E9PLA9|E9PLA9_HUMAN
AATALKDVVK		RITPEWKK.AATALKDVVK.VGAVDADK	K	V	10	2	405.031	1014.59	1014.6	508.303	508.309	1014.61	508.311	-0.003	0.7518	0.127	1.48081	10.818	0	0.996	2	1	68	77		0.856	TRUE	sp|Q15084|PDIA6_HUMAN	Q15084	PDIA6_HUMAN	PDIA6	Protein disulfide-isomerase A6
RMEELHNQEVQK		MRRQEEIR.RMEELHNQEVQK.RKQIEIRQ	R	R	12	3	276.897	1539.73	1539.75	514.25	514.256	1539.75	514.256	0.0004	0.8465	0.117	0.199871	11.297	0	0.9993	2	1	325	336		0.8036	FALSE	sp|Q15233|NONO_HUMAN	Q15233	NONO_HUMAN	NONO	Non-POU domain-containing octamer-binding protein		tr|A0A7I2V464|A0A7I2V464_HUMAN, tr|A0A7I2V4J2|A0A7I2V4J2_HUMAN, tr|A0A7I2V4K9|A0A7I2V4K9_HUMAN, tr|A0A7I2V4N2|A0A7I2V4N2_HUMAN, tr|A0A7I2V535|A0A7I2V535_HUMAN, tr|A0A7I2V5Y7|A0A7I2V5Y7_HUMAN, tr|A0A7P0MRW0|A0A7P0MRW0_HUMAN, tr|C9JYS8|C9JYS8_HUMAN, tr|H7C367|H7C367_HUMAN
HRPSEADEEELAR		EEEQRRPK.HRPSEADEEELAR.RREARKQE	K	R	13	3	302.364	1538.69	1538.71	513.906	513.912	1537.71	513.578	1.0028	0.8187	0.0394	0.00147316	20.827	0	0.9998	2	0	655	667		0.8083	FALSE	sp|O14617|AP3D1_HUMAN	O14617	AP3D1_HUMAN	AP3D1	AP-3 complex subunit delta-1		tr|A0A8V8TQW4|A0A8V8TQW4_HUMAN
GIDFKEDGNILGHK		IVNRIEIK.GIDFKEDGNILGHK.LEYNYNSH	K	L	14	3	535.11	1541.76	1541.78	514.927	514.933	1541.78	514.935	-0.0063	0.901	0.0576	2.28955e-07	36.061	8.939	1	2	1	127	140		0.7916	TRUE	sp|P42212|GFP_AEQVI	P42212	GFP_AEQVI	GFP	Green fluorescent protein
TSQVGAASAPAKESPR		IQAKASGK.TSQVGAASAPAKESPR.KGAAPAPP	K	K	16	3	287.972	1555.77	1555.79	519.598	519.605	1555.8	519.606	-0.0033	0.7146	0.2044	0.0953345	10.583	0	0.9974	2	1	368	383		0.7797	FALSE	tr|E7ETY2|E7ETY2_HUMAN	E7ETY2	E7ETY2_HUMAN	TCOF1	Treacle ribosome biogenesis factor 1		sp|Q13428|TCOF_HUMAN, tr|A0A2R8Y857|A0A2R8Y857_HUMAN, tr|A0A3B3IS06|A0A3B3IS06_HUMAN, tr|A0A6I8PRA0|A0A6I8PRA0_HUMAN, tr|H0Y8Y7|H0Y8Y7_HUMAN
TVGVEPAADGK		YNGIIHRK.TVGVEPAADGK.GVVVVIKR	K	G	11	2	340.804	1042.51	1042.53	522.265	522.271	1042.53	522.272	-0.0013	0.9087	0.1761	0.132892	12.006	0	0.9996	2	0	48	58		0.8203	FALSE	sp|P46779|RL28_HUMAN	P46779	RL28_HUMAN	RPL28	Large ribosomal subunit protein eL28		tr|H0YKD8|H0YKD8_HUMAN, tr|H0YLP6|H0YLP6_HUMAN, tr|H0YMF4|H0YMF4_HUMAN
LIEADISKR		EKTKEIQK.LIEADISKR.YSGRPVNI	K	Y	9	2	403.076	1043.58	1043.6	522.8	522.806	1043.6	522.806	0.0002	0.8541	0.0599	0.873474	9.735	0	0.9993	2	1	485	493		0.8656	FALSE	sp|Q96JB5|CK5P3_HUMAN	Q96JB5	CK5P3_HUMAN	CDK5RAP3	CDK5 regulatory subunit-associated protein 3		tr|J3QRM1|J3QRM1_HUMAN
GGSGSHNWGTVKDELTESPK		GIKHEDKR.GGSGSHNWGTVKDELTESPK.YIQKQISY	R	Y	20	4	472.624	2085.96	2085.98	522.497	522.503	2084.98	522.251	1.007	0.6095	0.2344	1.85033	10.431	0	0.9735	2	1	217	236		0.8107	TRUE	sp|Q8NC51|SERB1_HUMAN	Q8NC51	SERB1_HUMAN	SERBP1	SERPINE1 mRNA-binding protein 1
IGGDLTAAVTK		EQGMTGIK.IGGDLTAAVTK.TVGTAISS	K	T	11	2	501.872	1045.57	1045.59	523.794	523.801	1044.58	523.298	1.0058	0.7896	0.2157	0.935406	11.616	11.275	0.9524	2	0	196	206		0.8393	FALSE	sp|Q7Z739|YTHD3_HUMAN	Q7Z739	YTHD3_HUMAN	YTHDF3	YTH domain-containing family protein 3		tr|A0A024R7W5|A0A024R7W5_HUMAN, tr|A0A087WY31|A0A087WY31_HUMAN, tr|A0A087X0Q1|A0A087X0Q1_HUMAN
TPGPGAQSALR		ATGGNRTK.TPGPGAQSALR.AIARSGMK	K	A	11	2	370.784	1055.55	1055.56	528.78	528.787	1053.56	527.786	2.002	0.951	0.0283	6.08016e-06	22.043	8.611	1	2	0	107	117		0.8298	FALSE	sp|P62263|RS14_HUMAN	P62263	RS14_HUMAN	RPS14	Small ribosomal subunit protein uS11		tr|A0A2R8Y811|A0A2R8Y811_HUMAN, tr|E5RH77|E5RH77_HUMAN
FREDHPDLIQNAK		EFERNIAR.FREDHPDLIQNAK.KSDIPEKP	R	K	13	3	420.663	1582.78	1582.8	528.6	528.607	1581.79	528.27	1.0094	0.8284	0.0582	6.77236e-08	25.84	10.897	1	2	1	179	191		0.8274	FALSE	sp|P17480|UBF1_HUMAN	P17480	UBF1_HUMAN	UBTF	Nucleolar transcription factor 1		tr|A0A994J4N4|A0A994J4N4_HUMAN, tr|E9PKP7|E9PKP7_HUMAN
ALLAEGVILR		KIFVETGK.ALLAEGVILR.RVGEARTQ	K	R	10	2	749.975	1053.64	1053.65	527.826	527.833	1053.65	527.835	-0.0025	0.8246	0.1039	0.303739	9.57	0	0.999	2	0	124	133		0.8679	FALSE	sp|Q9Y3D9|RT23_HUMAN	Q9Y3D9	RT23_HUMAN	MRPS23	Small ribosomal subunit protein mS23		tr|J3QLR8|J3QLR8_HUMAN
DYIQKHPELNISEEGITK		KEYEEIMR.DYIQKHPELNISEEGITK.STITKAER	R	S	18	4	550.099	2115.06	2115.08	529.771	529.778	2113.07	529.274	2.0122	0.6869	0.0665	0.260615	12.836	0	0.996	2	1	262	279		0.8226	FALSE	sp|P17480|UBF1_HUMAN	P17480	UBF1_HUMAN	UBTF	Nucleolar transcription factor 1		tr|A0A994J4N4|A0A994J4N4_HUMAN, tr|E9PKP7|E9PKP7_HUMAN
QLHDDYFYHDEL		SEATDYGR.QLHDDYFYHDEL.	R	-	12	3	608.489	1593.65	1593.67	532.225	532.231	1593.67	532.232	-0.0018	0.6168	0.1895	0.259717	10.842	0	0.9903	2	0	306	317		0.8012	FALSE	sp|Q14257|RCN2_HUMAN	Q14257	RCN2_HUMAN	RCN2	Reticulocalbin-2		tr|A8MXP8|A8MXP8_HUMAN
IREEYPDR		MGTIIISK.IREEYPDR.IMNTFSVV	K	I	8	2	290.637	1077.51	1077.53	539.765	539.771	1076.52	539.27	1.0033	0.9288	0.2412	0.179887	12.48	0	0.9884	2	1	155	162		0.8441	FALSE	sp|P07437|TBB5_HUMAN	P07437	TBB5_HUMAN	TUBB	Tubulin beta chain	TUBB1, TUBB2A, TUBB2B, TUBB4B, TUBB8, TUBB8B	sp|A6NNZ2|TBB8B_HUMAN, sp|P68371|TBB4B_HUMAN, sp|Q13885|TBB2A_HUMAN, sp|Q3ZCM7|TBB8_HUMAN, sp|Q9BVA1|TBB2B_HUMAN, sp|Q9H4B7|TBB1_HUMAN, tr|A0A075B736|A0A075B736_HUMAN, tr|Q5JP53|Q5JP53_HUMAN, tr|Q5SQY0|Q5SQY0_HUMAN, tr|Q5ST81|Q5ST81_HUMAN
KVVNPLFEK		VVKKQEAK.KVVNPLFEK.RPKNFGIG	K	R	9	2	487.528	1074.62	1074.63	538.317	538.324	1072.63	537.321	2.0051	0.9618	0.0286	0.00102683	19.454	0	1	2	1	26	34		0.856	FALSE	sp|P62424|RL7A_HUMAN	P62424	RL7A_HUMAN	RPL7A	Large ribosomal subunit protein eL8		tr|Q5T8U3|Q5T8U3_HUMAN
IGGGIDVPVPR		DRNEYGSR.IGGGIDVPVPR.HSVGVVIG	R	H	11	2	618.912	1078.6	1078.61	540.307	540.313	1078.61	540.314	-0.0008	0.9004	0.5111	0.00052511	21.619	0	1	2	0	321	331		0.8346	FALSE	sp|Q92945|FUBP2_HUMAN	Q92945	FUBP2_HUMAN	KHSRP	Far upstream element-binding protein 2		tr|M0R0C6|M0R0C6_HUMAN, tr|M0R0I5|M0R0I5_HUMAN
KVQDSNAEILANYR		SSISQSMR.KVQDSNAEILANYR.KGQEEIVT	R	K	14	3	484.923	1619.81	1619.83	540.943	540.949	1619.83	540.949	-0.0004	0.8729	0.0545	0.0241106	15.777	0	0.9999	2	1	941	954		0.825	FALSE	sp|Q9BZF9|UACA_HUMAN	Q9BZF9	UACA_HUMAN	UACA	Uveal autoantigen with coiled-coil domains and ankyrin repeats		tr|F5H2B9|F5H2B9_HUMAN, tr|H0YNH8|H0YNH8_HUMAN
YQGVNLYVK		MKQDRITR.YQGVNLYVK.NIDDGIDD	R	N	9	2	539.671	1082.56	1082.58	542.289	542.296	1082.58	542.295	0.0011	0.8505	0.1439	0.0121269	15.165	0	0.9998	2	0	291	299		0.9037	FALSE	sp|P11940|PABP1_HUMAN	P11940	PABP1_HUMAN	PABPC1	Polyadenylate-binding protein 1	PABPC1L	sp|Q4VXU2|PAP1L_HUMAN, tr|A0A087WTT1|A0A087WTT1_HUMAN, tr|A0A6I8PLA1|A0A6I8PLA1_HUMAN, tr|A0A6I8PS38|A0A6I8PS38_HUMAN, tr|A0A6Q8JFT6|A0A6Q8JFT6_HUMAN, tr|A0A7I2V4N4|A0A7I2V4N4_HUMAN, tr|A0A7I2YQ88|A0A7I2YQ88_HUMAN, tr|A0A7I2YQE4|A0A7I2YQE4_HUMAN, tr|E7EQV3|E7EQV3_HUMAN, tr|E7ERJ7|E7ERJ7_HUMAN, tr|H0YAP2|H0YAP2_HUMAN, tr|H0YAR2|H0YAR2_HUMAN
EIIDLVLDR		RGHYTIGK.EIIDLVLDR.IRKIADQC	K	I	9	2	855.246	1084.6	1084.61	543.307	543.314	1084.61	543.314	0.0006	0.8958	0.033	0.0418312	13.014	0	0.9998	2	0	113	121		0.8727	FALSE	sp|P68363|TBA1B_HUMAN	P68363	TBA1B_HUMAN	TUBA1B	Tubulin alpha-1B chain	TUBA1A, TUBA1C	sp|Q71U36|TBA1A_HUMAN, sp|Q9BQE3|TBA1C_HUMAN, tr|F5H5D3|F5H5D3_HUMAN, tr|F8VQQ4|F8VQQ4_HUMAN, tr|F8VRZ4|F8VRZ4_HUMAN, tr|F8VS66|F8VS66_HUMAN, tr|F8VVB9|F8VVB9_HUMAN
QDVDNASLAR		ENTIQSFR.QDVDNASLAR.LDIERKVE	R	L	10	2	347.319	1087.51	1087.52	544.761	544.768	1087.53	544.77	-0.004	0.8917	0.4598	0.0131069	15.03	7.254	0.9996	2	0	208	217		0.8322	FALSE	sp|P08670|VIME_HUMAN	P08670	VIME_HUMAN	VIM	Vimentin		tr|B0YJC4|B0YJC4_HUMAN, tr|B0YJC5|B0YJC5_HUMAN
VITIMQNPR	VITIM[147]QNPR	ITEDEVER.VITIMQNPR.QYKIPDWF	R	Q	9	2	423.269	1086.57	1086.58	544.29	544.297	1086.59	544.3	-0.0063	0.8589	0.0288	0.0723186	14.063	0	0.9992	2	0	67	75	5M(15.9949)	0.8703	TRUE	sp|P62269|RS18_HUMAN	P62269	RS18_HUMAN	RPS18	Small ribosomal subunit protein uS13
VHIEIGPDGR		FSPINPVR.VHIEIGPDGR.VTGEADVE	R	V	10	2	455.969	1091.56	1091.57	546.785	546.792	1091.57	546.793	-0.0039	0.968	0.0438	0.0213933	14.608	10.472	0.9997	2	0	317	326		0.8441	FALSE	sp|P52597|HNRPF_HUMAN	P52597	HNRPF_HUMAN	HNRNPF	Heterogeneous nuclear ribonucleoprotein F	HNRNPH1, HNRNPH2	sp|P31943|HNRH1_HUMAN, sp|P55795|HNRH2_HUMAN, tr|A0A9L9PY23|A0A9L9PY23_HUMAN, tr|E9PCY7|E9PCY7_HUMAN, tr|G8JLB6|G8JLB6_HUMAN, tr|H0YBD7|H0YBD7_HUMAN
DTGKTPVEPEVAIHR		MAFK.DTGKTPVEPEVAIHR.IRITITSR	K	I	15	3	445.179	1647.85	1647.87	550.289	550.296	1647.86	550.293	0.0081	0.9173	0.077	0.000332851	21.411	0	1	2	1	5	19		0.8322	FALSE	sp|P60866|RS20_HUMAN	P60866	RS20_HUMAN	RPS20	Small ribosomal subunit protein uS10		tr|E5RIP1|E5RIP1_HUMAN, tr|E5RJX2|E5RJX2_HUMAN
SAYPGQITSNMFCAGYLEGGK		IISDSSCK.SAYPGQITSNMFCAGYLEGGK.DSCQGDSG	K	D	21	4	603.55	2192.97	2193	549.25	549.256	2192.99	549.254	0.0085	0.6387	3.7555	0.283302	10.691	0	0.8362	2	0	173	193		0.8083	TRUE	sp|P00760|TRY1_BOVIN	P00760	TRY1_BOVIN	PRSS1	Serine protease 1
VTAEVVLAHLGGGSTSR		DISSHIAK.VTAEVVLAHLGGGSTSR.ATSFIIAI	K	A	17	3	650.192	1653.87	1653.89	552.298	552.304	1652.88	551.969	1.007	0.7812	0.2713	1.24667	9.117	0	0.9902	2	0	49	65		0.8513	FALSE	sp|P04843|RPN1_HUMAN	P04843	RPN1_HUMAN	RPN1	Dolichyl-diphosphooligosaccharide--protein glycosyltransferase subunit 1		tr|F8WF32|F8WF32_HUMAN
GGNFGFGDSR		VQSSRSGR.GGNFGFGDSR.GGGGNFGP	R	G	10	2	466.112	1012.41	1012.43	507.215	507.221	1012.44	507.225	-0.0088	0.8896	0.1832	0.219913	10.131	0	0.9992	2	0	204	213		0.8179	FALSE	sp|P22626|ROA2_HUMAN	P22626	ROA2_HUMAN	HNRNPA2B1	Heterogeneous nuclear ribonucleoproteins A2/B1		tr|A0A024RA28|A0A024RA28_HUMAN, tr|A0A7I2V323|A0A7I2V323_HUMAN, tr|A0A7I2V3P1|A0A7I2V3P1_HUMAN, tr|A0A7I2V3P7|A0A7I2V3P7_HUMAN, tr|A0A7I2V4I6|A0A7I2V4I6_HUMAN, tr|A0A7I2V4N1|A0A7I2V4N1_HUMAN, tr|A0A7I2V4S4|A0A7I2V4S4_HUMAN
AYALAFAER		GAGAGIGR.AYALAFAER.GAIVVVND	R	G	9	2	595.733	1010.5	1010.51	506.257	506.263	1010.52	506.267	-0.0062	0.9589	0.1198	0.264698	11.809	0	0.9994	2	0	24	32		0.8536	FALSE	sp|P51659|DHB4_HUMAN	P51659	DHB4_HUMAN	HSD17B4	Peroxisomal multifunctional enzyme type 2		tr|A0A2R8YD50|A0A2R8YD50_HUMAN, tr|A0A2R8YDT8|A0A2R8YDT8_HUMAN, tr|A0A2R8YEG2|A0A2R8YEG2_HUMAN, tr|A0A2R8YF45|A0A2R8YF45_HUMAN, tr|A0A804HIR1|A0A804HIR1_HUMAN, tr|A0A804HK65|A0A804HK65_HUMAN, tr|A0A804HKT2|A0A804HKT2_HUMAN, tr|A0A804HKU2|A0A804HKU2_HUMAN, tr|A0A804HLJ0|A0A804HLJ0_HUMAN, tr|E7EPL9|E7EPL9_HUMAN, tr|E7ER27|E7ER27_HUMAN
LQSSEAEVR		QMAEIHSK.LQSSEAEVR.SKCEEISG	K	S	9	2	294.547	1017.49	1017.51	509.754	509.761	1017.51	509.762	-0.0022	0.9522	0.276	1.63023	9.651	0	0.994	2	0	922	930		0.8226	FALSE	sp|Q9P2E9|RRBP1_HUMAN	Q9P2E9	RRBP1_HUMAN	RRBP1	Ribosome-binding protein 1		tr|F8W7S5|F8W7S5_HUMAN
GTAAAAAAAAAAK		PKKAPGTK.GTAAAAAAAAAAK.VPAKKITA	K	V	13	2	360.352	1014.53	1014.54	508.273	508.279	1014.55	508.28	-0.0012	0.9422	0.5602	0.000304614	25.565	11.411	0.9999	2	0	148	160		0.8751	TRUE	sp|P50914|RL14_HUMAN	P50914	RL14_HUMAN	RPL14	Large ribosomal subunit protein eL14
ISILEEPSK		AIIPREKK.ISILEEPSK.AIRGVTEG	K	A	9	2	529.239	1015.55	1015.56	508.782	508.788	1014.56	508.287	1.0017	0.8696	0.1326	1.26692	9.089	0	0.9964	2	0	134	142		0.8179	FALSE	sp|Q9NUQ6|SPS2L_HUMAN	Q9NUQ6	SPS2L_HUMAN	SPATS2L	SPATS2-like protein		tr|B8ZZZ7|B8ZZZ7_HUMAN, tr|C9JGM8|C9JGM8_HUMAN, tr|C9JKE4|C9JKE4_HUMAN, tr|C9JW67|C9JW67_HUMAN, tr|F8VT91|F8VT91_HUMAN, tr|F8VZ02|F8VZ02_HUMAN, tr|F8W6C2|F8W6C2_HUMAN
RDDGLSAAAR		SDSVKGKR.RDDGLSAAAR.KQRDSEIM	R	K	10	2	276.897	1030.49	1030.51	516.254	516.261	1030.52	516.265	-0.0081	0.6057	0.011	0.0567872	13.483	0	0.9939	2	1	27	36		0.8417	FALSE	sp|P84101|SERF2_HUMAN	P84101	SERF2_HUMAN	SERF2	Small EDRK-rich factor 2		tr|B8ZZY7|B8ZZY7_HUMAN, tr|B9A031|B9A031_HUMAN, tr|C9JQZ0|C9JQZ0_HUMAN, tr|F8WBN3|F8WBN3_HUMAN, tr|F8WBV6|F8WBV6_HUMAN
TGLAVTVGQAK		ESDSEEEK.TGLAVTVGQAK.SVGKGIQV	K	S	11	2	470.669	1043.58	1043.59	522.796	522.802	1043.6	522.806	-0.0073	0.7591	0.1546	0.00780812	12.213	0	0.9992	2	0	706	716		0.8393	FALSE	tr|E7ETY2|E7ETY2_HUMAN	E7ETY2	E7ETY2_HUMAN	TCOF1	Treacle ribosome biogenesis factor 1		sp|Q13428|TCOF_HUMAN, tr|A0A3B3IS06|A0A3B3IS06_HUMAN, tr|A0A6I8PRA0|A0A6I8PRA0_HUMAN, tr|H0Y8Y7|H0Y8Y7_HUMAN
VTLDWAKPK		DGEIDGNK.VTLDWAKPK.GEGGFGGR	K	G	9	2	503.175	1056.59	1056.6	529.3	529.306	1056.6	529.306	0.0014	0.88	0.0965	1.60048	10.683	0	0.9982	2	0	640	648		0.9132	FALSE	sp|P19338|NUCL_HUMAN	P19338	NUCL_HUMAN	NCL	Nucleolin		tr|A0A7I2V3F3|A0A7I2V3F3_HUMAN, tr|A0A7I2V428|A0A7I2V428_HUMAN, tr|A0A7I2V699|A0A7I2V699_HUMAN, tr|C9JLB1|C9JLB1_HUMAN, tr|H7BY16|H7BY16_HUMAN
HDGKEVDEGAWETK		KAVQNSSR.HDGKEVDEGAWETK.ISHREKRQ	R	I	14	3	353.834	1600.7	1600.72	534.573	534.58	1599.72	534.246	1.0018	0.7148	0.2702	0.032923	15.43	0	0.9977	2	1	182	195		0.8131	FALSE	sp|Q86UE4|LYRIC_HUMAN	Q86UE4	LYRIC_HUMAN	MTDH	Protein LYRIC		tr|E5RJU9|E5RJU9_HUMAN, tr|H0YB56|H0YB56_HUMAN
FGEDMPHPH		KNIAHQNK.FGEDMPHPH.	K	-	9	2	420.663	1065.42	1065.43	533.717	533.723	1065.43	533.724	-0.0013	0.7662	0.2211	0.168947	7.589	0	0.9981	2	0	1207	1215		0.8441	FALSE	sp|Q9UBN7|HDAC6_HUMAN	Q9UBN7	HDAC6_HUMAN	HDAC6	Histone deacetylase 6		tr|A0A2R8Y559|A0A2R8Y559_HUMAN, tr|A0A2R8YCS4|A0A2R8YCS4_HUMAN, tr|A0A2R8YDE6|A0A2R8YDE6_HUMAN, tr|A0A8V8TKY7|A0A8V8TKY7_HUMAN, tr|A0A8V8TL08|A0A8V8TL08_HUMAN, tr|A0A8V8TMA5|A0A8V8TMA5_HUMAN
LAELQEQLK		SEEERATR.LAELQEQLK.AVHEQIAA	R	A	9	2	494.043	1071.58	1071.6	536.799	536.805	1070.6	536.306	0.999	0.9344	0.0884	0.841161	11.675	9.774	0.9951	2	0	463	471		0.8513	FALSE	sp|Q15059|BRD3_HUMAN	Q15059	BRD3_HUMAN	BRD3	Bromodomain-containing protein 3	BRD4	sp|O60885|BRD4_HUMAN, tr|M0QZD9|M0QZD9_HUMAN
VITIMQNPR		ITEDEVER.VITIMQNPR.QYKIPDWF	R	Q	9	2	514.901	1071.58	1071.59	536.795	536.802	1070.59	536.303	0.998	0.9558	0.0652	0.00946237	16.596	0	0.9998	2	0	67	75		0.8679	TRUE	sp|P62269|RS18_HUMAN	P62269	RS18_HUMAN	RPS18	Small ribosomal subunit protein uS13
QLSSGVSEIR		AYSRAISR.QLSSGVSEIR.HTADRWRV	R	H	10	2	434.105	1074.55	1074.57	538.284	538.29	1074.57	538.291	-0.0009	0.9675	0.1154	0.0236861	14.063	9.805	0.9998	2	0	80	89		0.8513	FALSE	sp|P04792|HSPB1_HUMAN	P04792	HSPB1_HUMAN	HSPB1	Heat shock protein beta-1		tr|A0A6Q8PF43|A0A6Q8PF43_HUMAN, tr|A0A6Q8PFE7|A0A6Q8PFE7_HUMAN, tr|A0A6Q8PFK8|A0A6Q8PFK8_HUMAN, tr|A0A6Q8PGK1|A0A6Q8PGK1_HUMAN, tr|A0A6Q8PGY2|A0A6Q8PGY2_HUMAN, tr|A0A6Q8PH65|A0A6Q8PH65_HUMAN, tr|A0A6Q8PHA6|A0A6Q8PHA6_HUMAN, tr|A0A6Q8PHJ6|A0A6Q8PHJ6_HUMAN
IVDDWANDGWGLKK		FIICADRR.IVDDWANDGWGLKK.AADGAAEP	R	A	14	3	649.541	1615.78	1615.8	539.6	539.607	1615.8	539.607	-0.0008	0.9546	0.1778	0.00118577	21.204	0	1	2	1	446	459		0.8322	FALSE	sp|P27824|CALX_HUMAN	P27824	CALX_HUMAN	CANX	Calnexin		tr|A0A7P0T840|A0A7P0T840_HUMAN, tr|A0A7P0T8G1|A0A7P0T8G1_HUMAN, tr|A0A7P0T937|A0A7P0T937_HUMAN, tr|A0A7P0T9L0|A0A7P0T9L0_HUMAN, tr|A0A7P0TAE9|A0A7P0TAE9_HUMAN, tr|A0A7P0TB65|A0A7P0TB65_HUMAN, tr|A0A7P0Z4D6|A0A7P0Z4D6_HUMAN, tr|D6RGY2|D6RGY2_HUMAN
KTEELEEESFPER		PPGKEKQR.KTEELEEESFPER.SKKEDRGK	R	S	13	3	454.014	1621.73	1621.75	541.582	541.589	1621.75	541.59	-0.0019	0.7711	0.0664	0.115412	12.251	0	0.9993	2	1	486	498		0.7845	FALSE	sp|Q9Y2W1|TR150_HUMAN	Q9Y2W1	TR150_HUMAN	THRAP3	Thyroid hormone receptor-associated protein 3		tr|A0A3B3ITZ9|A0A3B3ITZ9_HUMAN
FNPFVTSDR		MK.FNPFVTSDR.SKNRKRHF	K	S	9	2	583.999	1082.5	1082.52	542.259	542.266	1081.52	541.767	0.9979	0.8387	0.2894	0.0308319	13.544	0	0.9994	2	0	3	11		0.8679	FALSE	sp|P61254|RL26_HUMAN	P61254	RL26_HUMAN	RPL26	Large ribosomal subunit protein uL24	RPL26L1	sp|Q9UNX3|RL26L_HUMAN, tr|E5RHH1|E5RHH1_HUMAN, tr|E5RIT6|E5RIT6_HUMAN, tr|J3KSS0|J3KSS0_HUMAN, tr|J3QQQ9|J3QQQ9_HUMAN, tr|J3QQV1|J3QQV1_HUMAN, tr|J3QRC4|J3QRC4_HUMAN, tr|J3QRI7|J3QRI7_HUMAN
TGENVEDAFLEAAKK		IFIEASAK.TGENVEDAFLEAAKK.IYQNIQDG	K	I	15	3	639.764	1620.77	1620.79	541.264	541.271	1620.8	541.274	-0.008	0.4831	0.0672	0.274157	9.748	0	0.9835	2	1	157	171		0.8203	FALSE	sp|P61106|RAB14_HUMAN	P61106	RAB14_HUMAN	RAB14	Ras-related protein Rab-14		tr|A0A994J451|A0A994J451_HUMAN, tr|X6RFL8|X6RFL8_HUMAN
QQQEELEAEHGTGDKPAAPR		RRIIQQAR.QQQEELEAEHGTGDKPAAPR.ERTTRIGP	R	E	20	4	338.849	2189.99	2190.02	548.505	548.512	2190.03	548.515	-0.0112	0.804	0.093	0.0132129	17.016	0	0.9996	2	0	64	83		0.8369	FALSE	sp|Q13895|BYST_HUMAN	Q13895	BYST_HUMAN	BYSL	Bystin		tr|F8WBL2|F8WBL2_HUMAN
GLDHDFGPSR		SRGRSIER.GLDHDFGPSR.DRDRDRSR	R	D	10	2	400.469	1099.49	1099.51	550.753	550.76	1099.5	550.76	0.0004	0.7662	0.255	0.00561694	14.502	0	0.9991	2	0	224	233		0.8513	FALSE	sp|Q9UDY2|ZO2_HUMAN	Q9UDY2	ZO2_HUMAN	TJP2	Tight junction protein ZO-2		tr|A0A1B0GTW1|A0A1B0GTW1_HUMAN, tr|A0A2R8YDH4|A0A2R8YDH4_HUMAN, tr|A0A3B3IRI3|A0A3B3IRI3_HUMAN, tr|A0A3B3IRV6|A0A3B3IRV6_HUMAN, tr|A0A3B3ISF1|A0A3B3ISF1_HUMAN, tr|A0A3B3ISZ5|A0A3B3ISZ5_HUMAN, tr|A0A3B3ITE1|A0A3B3ITE1_HUMAN, tr|A0A3B3IU51|A0A3B3IU51_HUMAN
QHVPLEQVEALKK		AVQNIIQK.QHVPLEQVEALKK.SINGTIEN	K	S	13	3	477.103	1518.84	1518.85	507.286	507.292	1517.86	506.959	0.9978	0.7579	0.236	0.249603	8.911	0	0.9957	2	1	1110	1122		0.7893	FALSE	sp|Q9BZF9|UACA_HUMAN	Q9BZF9	UACA_HUMAN	UACA	Uveal autoantigen with coiled-coil domains and ankyrin repeats		tr|F5H2B9|F5H2B9_HUMAN, tr|H0YNH8|H0YNH8_HUMAN
EYTINIHK		AINEVVTR.EYTINIHK.RIHGVGFK	R	R	8	2	428.894	1016.51	1016.53	509.264	509.271	1016.53	509.272	-0.0024	0.851	0.0601	0.349744	12.325	9.553	0.9764	2	0	24	31		0.8203	FALSE	sp|P62899|RL31_HUMAN	P62899	RL31_HUMAN	RPL31	Large ribosomal subunit protein eL31		tr|B7Z4C8|B7Z4C8_HUMAN, tr|B7Z4E3|B7Z4E3_HUMAN, tr|B8ZZK4|B8ZZK4_HUMAN, tr|C9JU56|C9JU56_HUMAN, tr|H7C2W9|H7C2W9_HUMAN
NVEVIELAK		VAPDPSVR.NVEVIELAK.EWTPAGKA	R	E	9	2	582.696	1013.56	1013.57	507.787	507.793	1013.58	507.795	-0.004	0.9688	0.1503	0.0301648	14.582	0	0.9999	2	0	650	658		0.8322	FALSE	sp|O00203|AP3B1_HUMAN	O00203	AP3B1_HUMAN	AP3B1	AP-3 complex subunit beta-1		tr|A0A0S2Z4Z4|A0A0S2Z4Z4_HUMAN, tr|A0A8Q3SHR2|A0A8Q3SHR2_HUMAN, tr|A0A8Q3SHS3|A0A8Q3SHS3_HUMAN, tr|A0A8Q3SHU2|A0A8Q3SHU2_HUMAN, tr|A0A8Q3SHW6|A0A8Q3SHW6_HUMAN, tr|A0A8Q3SI03|A0A8Q3SI03_HUMAN, tr|A0A8Q3SIM7|A0A8Q3SIM7_HUMAN, tr|A0A8Q3SIS1|A0A8Q3SIS1_HUMAN, tr|A0A8Q3WKF8|A0A8Q3WKF8_HUMAN, tr|A0A8Q3WKI5|A0A8Q3WKI5_HUMAN, tr|A0A8Q3WKJ9|A0A8Q3WKJ9_HUMAN, tr|A0A8Q3WKK0|A0A8Q3WKK0_HUMAN, tr|A0A8Q3WKN2|A0A8Q3WKN2_HUMAN, tr|A0A8Q3WL34|A0A8Q3WL34_HUMAN
LTLSALVDGK		QTIRPGVK.LTLSALVDGK.SINAGGHK	K	S	10	2	720.661	1015.58	1015.59	508.797	508.803	1015.59	508.803	0.0009	0.8871	0.1167	0.199641	12.299	0	0.9996	2	0	268	277		0.8322	FALSE	sp|P45880|VDAC2_HUMAN	P45880	VDAC2_HUMAN	VDAC2	Voltage-dependent anion-selective channel protein 2		tr|A0A0A0MR02|A0A0A0MR02_HUMAN
SYLAQFAAR		EVDIPIVK.SYLAQFAAR.AIISEIVS	K	A	9	2	567.714	1025.51	1025.53	513.764	513.77	1025.53	513.772	-0.0041	0.8856	0.2779	0.753356	12.992	0	0.9961	2	0	641	649		0.825	FALSE	sp|P78344|IF4G2_HUMAN	P78344	IF4G2_HUMAN	EIF4G2	Eukaryotic translation initiation factor 4 gamma 2		tr|D3DQV9|D3DQV9_HUMAN, tr|E9PKF8|E9PKF8_HUMAN, tr|H0Y3P2|H0Y3P2_HUMAN, tr|H0YE22|H0YE22_HUMAN
GAGFPSIPVGK		EPQQITAK.GAGFPSIPVGK.SPMVEQAV	K	S	11	2	629.342	1028.55	1028.56	515.282	515.288	1028.57	515.29	-0.003	0.8943	0.4568	0.120781	10.172	0	0.9991	2	0	63	73		0.7964	TRUE	tr|Q5TBP9|Q5TBP9_HUMAN	Q5TBP9	Q5TBP9_HUMAN	LSM14B	LSM family member 14B (Fragment)
VAAYDKLEK		ISQRHEEK.VAAYDKLEK.TKTRIQQE	K	T	9	2	355.789	1036.55	1036.56	519.28	519.287	1035.56	518.787	0.9989	0.7859	0.2067	0.397649	10.102	0	0.9974	2	1	1405	1413		0.8703	FALSE	sp|P35579|MYH9_HUMAN	P35579	MYH9_HUMAN	MYH9	Myosin-9		tr|A0A8I5KWT8|A0A8I5KWT8_HUMAN
SLSYSPVER		IDSIRDSR.SLSYSPVER.RRPSPQPS	R	R	9	2	450.757	1036.51	1036.52	519.261	519.268	1036.52	519.267	0.0024	0.9656	0.1666	0.0927507	12.038	0	0.9998	2	0	2690	2698		0.8274	FALSE	sp|Q9UQ35|SRRM2_HUMAN	Q9UQ35	SRRM2_HUMAN	SRRM2	Serine/arginine repetitive matrix protein 2		tr|I3L4U6|I3L4U6_HUMAN
TEQAISFAK	n[43]TEQAISFAK	.TEQAISFAK.DFIAGGIA	M	D	9	2	609.14	1035.5	1035.51	518.756	518.763	1035.52	518.769	-0.0123	0.6862	0.5144	0.369615	11.229	0	0.9545	2	0	2	10	N-term(42.0106)	0.8441	TRUE	sp|P12236|ADT3_HUMAN	P12236	ADT3_HUMAN	SLC25A6	ADP/ATP translocase 3
LQDEFENR		FRRIIISK.LQDEFENR.TRNVDVYD	K	T	8	2	399.818	1049.46	1049.48	525.739	525.746	1049.48	525.746	-0.0004	0.9611	0.2987	0.260016	9.84	0	0.9947	2	0	171	178		0.8417	FALSE	sp|P78344|IF4G2_HUMAN	P78344	IF4G2_HUMAN	EIF4G2	Eukaryotic translation initiation factor 4 gamma 2		tr|D3DQV9|D3DQV9_HUMAN, tr|H0Y3P2|H0Y3P2_HUMAN, tr|H0YCH5|H0YCH5_HUMAN, tr|H0YD77|H0YD77_HUMAN, tr|H0YEC5|H0YEC5_HUMAN
EMTLDEWK		EVKEEGPK.EMTLDEWK.AIQNKDRA	K	A	8	2	590.522	1050.45	1050.46	526.233	526.239	1050.47	526.242	-0.0048	0.9235	0.5437	0.0614115	12.347	0	0.997	2	0	287	294		0.8441	TRUE	sp|Q8NC51|SERB1_HUMAN	Q8NC51	SERB1_HUMAN	SERBP1	SERPINE1 mRNA-binding protein 1
AVDIPHMDIEALKK		QQHCDEAK.AVDIPHMDIEALKK.LNKNKKIV	K	L	14	3	646.284	1579.83	1579.85	527.617	527.623	1578.84	527.289	1.0045	0.5988	0.0156	0.268225	9.786	0	0.9932	2	1	79	92		0.7988	TRUE	sp|P62906|RL10A_HUMAN	P62906	RL10A_HUMAN	RPL10A	Large ribosomal subunit protein uL1
LLDVVHPAAK		NDGATIIK.LLDVVHPAAK.TIVDIAKS	K	T	10	2	470.669	1062.61	1062.62	532.311	532.317	1061.62	531.819	0.9965	0.8108	0.0412	0.12324	12.137	0	0.995	2	0	68	77		0.8632	FALSE	sp|Q99832|TCPH_HUMAN	Q99832	TCPH_HUMAN	CCT7	T-complex protein 1 subunit eta		tr|F8WAM2|F8WAM2_HUMAN
GTLSGWILSK		YFADSFDR.GTLSGWILSK.AKKDDTDD	R	A	10	2	744.112	1060.58	1060.59	531.297	531.304	1060.59	531.303	0.002	0.9241	0.0719	0.0274948	14.743	8.952	0.9998	2	0	78	87		0.8608	FALSE	sp|P27824|CALX_HUMAN	P27824	CALX_HUMAN	CANX	Calnexin		tr|A0A7P0T840|A0A7P0T840_HUMAN, tr|A0A7P0T8G1|A0A7P0T8G1_HUMAN, tr|A0A7P0T8N1|A0A7P0T8N1_HUMAN, tr|A0A7P0T937|A0A7P0T937_HUMAN, tr|A0A7P0T9L0|A0A7P0T9L0_HUMAN, tr|A0A7P0TAE9|A0A7P0TAE9_HUMAN, tr|A0A7P0TAN9|A0A7P0TAN9_HUMAN, tr|A0A7P0TAR9|A0A7P0TAR9_HUMAN, tr|A0A7P0TB65|A0A7P0TB65_HUMAN, tr|A0A7P0Z484|A0A7P0Z484_HUMAN, tr|A0A7P0Z4D6|A0A7P0Z4D6_HUMAN, tr|A0A7P0Z4H2|A0A7P0Z4H2_HUMAN, tr|D6RAQ8|D6RAQ8_HUMAN, tr|D6RAU8|D6RAU8_HUMAN
AVERLEVEK		ISAEQDKR.AVERLEVEK.AFHPFIAG	R	A	9	2	357.091	1071.58	1071.59	536.795	536.802	1071.59	536.803	-0.0035	0.8196	0.1592	2.32408	11.035	10.659	0.9812	2	1	223	231		0.8536	FALSE	sp|Q00341|VIGLN_HUMAN	Q00341	VIGLN_HUMAN	HDLBP	Vigilin		tr|A0A024R4E5|A0A024R4E5_HUMAN, tr|H0Y394|H0Y394_HUMAN, tr|H7C0A4|H7C0A4_HUMAN
TVDLSSHLAK		IINEDVKR.TVDLSSHLAK.VTAEVVIA	R	V	10	2	425.636	1069.56	1069.58	535.789	535.795	1069.58	535.796	-0.0001	0.9154	0.0697	0.00216147	19.161	0	1	2	0	39	48		0.8799	FALSE	sp|P04843|RPN1_HUMAN	P04843	RPN1_HUMAN	RPN1	Dolichyl-diphosphooligosaccharide--protein glycosyltransferase subunit 1		tr|F8WF32|F8WF32_HUMAN
LSESQLSFR		AEISDYRR.LSESQLSFR.RSPTKSSI	R	R	9	2	525.331	1066.53	1066.55	534.274	534.281	1065.55	533.78	1.0014	0.8343	0.0941	0.0991973	13.514	8.277	0.9983	2	0	617	625		0.8346	TRUE	sp|Q96PK6|RBM14_HUMAN	Q96PK6	RBM14_HUMAN	RBM14	RNA-binding protein 14
ALQDPALALR		QSPEAIIK.ALQDPALALR.GVRRDFAD	K	G	10	2	595.733	1066.6	1066.61	534.308	534.314	1066.61	534.314	0.0006	0.7241	0.0419	0.159588	11.688	0	0.9977	2	0	315	324		0.8393	FALSE	sp|Q86VI3|IQGA3_HUMAN	Q86VI3	IQGA3_HUMAN	IQGAP3	Ras GTPase-activating-like protein IQGAP3		tr|F2Z2E2|F2Z2E2_HUMAN
AILVDLEPGTMDSVR		TGGKYVPR.AILVDLEPGTMDSVR.SGPFGQIF	R	S	15	3	816.427	1615.81	1615.83	539.611	539.619	1614.83	539.284	1.0051	0.6758	0.0764	0.00147741	19.822	0	0.9999	2	0	63	77		0.8465	FALSE	sp|P07437|TBB5_HUMAN	P07437	TBB5_HUMAN	TUBB	Tubulin beta chain	TUBB2A, TUBB2B, TUBB3	sp|Q13509|TBB3_HUMAN, sp|Q13885|TBB2A_HUMAN, sp|Q9BVA1|TBB2B_HUMAN, tr|A0A0B4J269|A0A0B4J269_HUMAN, tr|G3V2N6|G3V2N6_HUMAN, tr|G3V2R8|G3V2R8_HUMAN, tr|G3V3R4|G3V3R4_HUMAN, tr|G3V5W4|G3V5W4_HUMAN, tr|Q5JP53|Q5JP53_HUMAN
YKAVLQEYGHEER		VSKDIQAR.YKAVLQEYGHEER.RVQDEIAR	R	R	13	3	398.515	1620.77	1620.79	541.264	541.271	1620.79	541.27	0.0018	0.7598	0.273	0.000135628	20.018	0	1	2	1	181	193		0.8226	TRUE	sp|Q13049|TRI32_HUMAN	Q13049	TRI32_HUMAN	TRIM32	E3 ubiquitin-protein ligase TRIM32
IMATPEQVGK	IM[147]ATPEQVGK	RKMPFTEK.IMATPEQVGK.MKAIVEKI	K	M	10	2	362.966	1088.54	1088.55	545.278	545.284	1088.55	545.284	0.0004	0.7451	0.2218	1.49999	11.093	0	0.9924	2	0	452	461	2M(15.9949)	0.8298	FALSE	sp|P12956|XRCC6_HUMAN	P12956	XRCC6_HUMAN	XRCC6	X-ray repair cross-complementing protein 6		tr|B1AHC9|B1AHC9_HUMAN
VTMQNLNDR		GIISGNEK.VTMQNLNDR.LASYIDKV	K	L	9	2	400.469	1090.51	1090.52	546.261	546.268	1089.52	545.769	0.9975	0.907	0.3755	0.0193677	11.923	8.371	0.9983	2	0	148	156		0.8465	FALSE	sp|P13645|K1C10_HUMAN	P13645	K1C10_HUMAN	KRT10	Keratin, type I cytoskeletal 10	KRT14, KRT16, KRT25, KRT26, KRT27, KRT28	sp|P02533|K1C14_HUMAN, sp|P08779|K1C16_HUMAN, sp|Q7Z3Y7|K1C28_HUMAN, sp|Q7Z3Y8|K1C27_HUMAN, sp|Q7Z3Y9|K1C26_HUMAN, sp|Q7Z3Z0|K1C25_HUMAN, tr|A0A1B0GVI3|A0A1B0GVI3_HUMAN
VNFTVDQIR		.VNFTVDQIR.AIMDKKAN	M	A	9	2	574.229	1090.56	1090.57	546.287	546.294	1090.58	546.296	-0.0036	0.9513	0.1638	0.0937023	14.613	0	0.9998	2	0	2	10		0.8632	TRUE	sp|P13639|EF2_HUMAN	P13639	EF2_HUMAN	EEF2	Elongation factor 2
LMQLVDHR		ANQAINPK.LMQLVDHR.GGGGGGGG	K	G	8	2	445.179	1010.51	1010.53	506.265	506.271	1010.53	506.274	-0.0057	0.8813	0.1904	1.92642	7.361	0	0.9296	2	0	548	555		0.8274	FALSE	sp|Q92841|DDX17_HUMAN	Q92841	DDX17_HUMAN	DDX17	Probable ATP-dependent RNA helicase DDX17		tr|A0A1X7SBZ2|A0A1X7SBZ2_HUMAN, tr|A0A5H1ZRQ2|A0A5H1ZRQ2_HUMAN
VHLDLWVK		EEQQKQYK.VHLDLWVK.SISPQDRA	K	S	8	2	647.586	1009.56	1009.58	505.79	505.796	1008.58	505.295	1.0019	0.8946	0.1281	0.0982879	13.53	0	0.9946	2	0	628	635		0.8679	FALSE	sp|P17480|UBF1_HUMAN	P17480	UBF1_HUMAN	UBTF	Nucleolar transcription factor 1		tr|A0A994J4N4|A0A994J4N4_HUMAN, tr|E9PKP7|E9PKP7_HUMAN
VELSTVNVR		IGIIKGMK.VELSTVNVR.TTKPPKRR	K	T	9	2	484.923	1015.55	1015.56	508.782	508.788	1015.57	508.79	-0.0046	0.8634	0.2194	1.13697	8.277	0	0.9953	2	0	108	116		0.8322	TRUE	sp|Q92665|RT31_HUMAN	Q92665	RT31_HUMAN	MRPS31	Small ribosomal subunit protein mS31
ASPTPLASPGK		PSIPSASR.ASPTPLASPGK.AIPEWDNT	R	A	11	2	386.79	1024.54	1024.55	513.277	513.284	1024.56	513.285	-0.002	0.5954	0.1049	0.194089	10.348	0	0.989	2	0	633	643		0.8131	TRUE	tr|A0A1B0GTL5|A0A1B0GTL5_HUMAN	A0A1B0GTL5	A0A1B0GTL5_HUMAN	RAB11FIP5	RAB11 family interacting protein 5
AENQVLAMR		STKQKIEK.AENQVLAMR.KQSEGITK	K	K	9	2	458.575	1031.51	1031.52	516.763	516.769	1030.52	516.269	1.0015	0.9727	0.0494	0.000176716	19.093	0	1	2	0	205	213		0.8393	FALSE	sp|P51572|BAP31_HUMAN	P51572	BAP31_HUMAN	BCAP31	B-cell receptor-associated protein 31		tr|A0A2R8Y5M6|A0A2R8Y5M6_HUMAN
TADGIVSHLK		AGAYDGPR.TADGIVSHLK.KQAGPASV	R	K	10	2	433.454	1039.55	1039.56	520.78	520.786	1039.57	520.79	-0.0079	0.9483	0.1769	0.00403645	17.076	0	0.9999	2	0	120	129		0.8751	FALSE	sp|P30101|PDIA3_HUMAN	P30101	PDIA3_HUMAN	PDIA3	Protein disulfide-isomerase A3		tr|A0A8I5KNU9|A0A8I5KNU9_HUMAN, tr|A0A8I5KP58|A0A8I5KP58_HUMAN, tr|A0A8I5KPY2|A0A8I5KPY2_HUMAN, tr|A0A8I5KRV3|A0A8I5KRV3_HUMAN, tr|A0A8I5KS72|A0A8I5KS72_HUMAN, tr|A0A8I5KT88|A0A8I5KT88_HUMAN, tr|A0A8I5KW00|A0A8I5KW00_HUMAN, tr|A0A8I5KW33|A0A8I5KW33_HUMAN, tr|A0A8I5KXC9|A0A8I5KXC9_HUMAN, tr|A0A8I5KXE2|A0A8I5KXE2_HUMAN, tr|A0A8I5KYJ6|A0A8I5KYJ6_HUMAN, tr|A0A8I5QJM1|A0A8I5QJM1_HUMAN, tr|A0A8I5QKQ5|A0A8I5QKQ5_HUMAN
AENSQLTER		HGQIQEAR.AENSQLTER.IRSIEAII	R	I	9	2	271.036	1046.49	1046.5	524.251	524.257	1046.5	524.257	0.0009	0.8538	0.4326	0.806306	8.874	0	0.9947	2	0	948	956		0.8369	FALSE	sp|Q9P2E9|RRBP1_HUMAN	Q9P2E9	RRBP1_HUMAN	RRBP1	Ribosome-binding protein 1		tr|F8W7S5|F8W7S5_HUMAN
AENQVLAMR	AENQVLAM[147]R	STKQKIEK.AENQVLAMR.KQSEGITK	K	K	9	2	353.183	1046.51	1046.52	524.262	524.269	1046.52	524.266	0.0047	0.5434	0.0288	2.04644	10.256	0	0.9602	2	0	205	213	8M(15.9949)	0.8298	FALSE	sp|P51572|BAP31_HUMAN	P51572	BAP31_HUMAN	BCAP31	B-cell receptor-associated protein 31		tr|A0A2R8Y5M6|A0A2R8Y5M6_HUMAN
EATNPPVIQEEKPK		DFISYIQR.EATNPPVIQEEKPK.KKKKAQED	R	K	14	3	398.515	1578.8	1578.82	527.273	527.279	1578.83	527.282	-0.009	0.9483	0.1919	0.000131522	24.024	0	1	2	0	483	496		0.8513	FALSE	sp|P30101|PDIA3_HUMAN	P30101	PDIA3_HUMAN	PDIA3	Protein disulfide-isomerase A3		tr|A0A8I5KNU9|A0A8I5KNU9_HUMAN, tr|A0A8I5KPY2|A0A8I5KPY2_HUMAN, tr|A0A8I5KT88|A0A8I5KT88_HUMAN
QPDSGISSIR		FSRYDYQR.QPDSGISSIR.SFKTIIPA	R	S	10	2	411.545	1060.53	1060.54	531.271	531.278	1058.54	530.275	2.0048	0.9364	0.2316	0.00108281	15.606	0	1	2	0	269	278		0.8441	FALSE	sp|P04843|RPN1_HUMAN	P04843	RPN1_HUMAN	RPN1	Dolichyl-diphosphooligosaccharide--protein glycosyltransferase subunit 1		tr|B7Z4L4|B7Z4L4_HUMAN
KSDIDEIVLVGGSTR		VIEDSDIK.KSDIDEIVLVGGSTR.IPKIQQIV	K	I	15	3	619.563	1587.82	1587.84	530.28	530.286	1587.85	530.289	-0.0097	0.9613	0.015	0.00380408	20.179	10.212	0.9999	2	1	353	367		0.8274	FALSE	sp|P11021|BIP_HUMAN	P11021	BIP_HUMAN	HSPA5	Endoplasmic reticulum chaperone BiP		tr|A0A7P0TB36|A0A7P0TB36_HUMAN
GGRGDVGSADIQDLEK		EFIECSAK.GGRGDVGSADIQDLEK.WIAKIA	K	W	16	3	465.458	1615.76	1615.78	539.593	539.599	1615.78	539.601	-0.0042	0.9066	0.0968	0.00180302	22.476	11.222	0.9999	2	1	250	265		0.7845	FALSE	sp|Q9Y5M8|SRPRB_HUMAN	Q9Y5M8	SRPRB_HUMAN	SRPRB	Signal recognition particle receptor subunit beta		tr|H7C4H2|H7C4H2_HUMAN
MGPLGLDHMASSIER		RMGSGIER.MGPLGLDHMASSIER.MGQTMERI	R	M	15	3	669.734	1613.76	1613.78	538.927	538.934	1612.77	538.597	1.0091	0.9062	0.1853	0.00177317	20.505	0	0.9999	2	0	457	471		0.8203	FALSE	sp|P52272|HNRPM_HUMAN	P52272	HNRPM_HUMAN	HNRNPM	Heterogeneous nuclear ribonucleoprotein M		tr|M0QZM1|M0QZM1_HUMAN
FASFIDKVR		QIKTINNK.FASFIDKVR.FIEQQNQV	K	F	9	2	547.494	1081.58	1081.59	541.796	541.802	1081.59	541.803	-0.0022	0.9329	0.1157	0.109964	12.335	0	0.9999	2	1	189	197		0.8894	FALSE	sp|P35908|K22E_HUMAN	P35908	K22E_HUMAN	KRT2	Keratin, type II cytoskeletal 2 epidermal	KRT3, KRT5, KRT6A, KRT6B, KRT6C, KRT7, KRT71, KRT72, KRT73, KRT74, KRT75, KRT76, KRT77, KRT79, KRT8, KRT84	sp|O95678|K2C75_HUMAN, sp|P02538|K2C6A_HUMAN, sp|P04259|K2C6B_HUMAN, sp|P05787|K2C8_HUMAN, sp|P08729|K2C7_HUMAN, sp|P12035|K2C3_HUMAN, sp|P13647|K2C5_HUMAN, sp|P48668|K2C6C_HUMAN, sp|Q01546|K22O_HUMAN, sp|Q14CN4|K2C72_HUMAN, sp|Q3SY84|K2C71_HUMAN, sp|Q5XKE5|K2C79_HUMAN, sp|Q7RTS7|K2C74_HUMAN, sp|Q7Z794|K2C1B_HUMAN, sp|Q86Y46|K2C73_HUMAN, sp|Q9NSB2|KRT84_HUMAN, tr|F8VUG2|F8VUG2_HUMAN, tr|F8W0C6|F8W0C6_HUMAN, tr|F8W1S1|F8W1S1_HUMAN, tr|F8W1U3|F8W1U3_HUMAN
GAKAEEILEK		IAVHCTVR.GAKAEEILEK.GIKVREYE	R	G	10	2	369.481	1086.58	1086.59	544.298	544.304	1086.59	544.303	0.0023	0.7221	0.2125	0.210499	14.207	10.231	0.9863	2	1	76	85		0.8608	FALSE	sp|P62913|RL11_HUMAN	P62913	RL11_HUMAN	RPL11	Large ribosomal subunit protein uL5		tr|Q5VVC8|Q5VVC8_HUMAN
DGTISEDTIR		VTTVGPSR.DGTISEDTIR.ASIISAVS	R	A	10	2	430.847	1105.51	1105.52	553.76	553.767	1105.53	553.77	-0.0058	0.8663	0.1591	0.297338	10.607	7.904	0.9968	2	0	218	227		0.856	FALSE	sp|Q99816|TS101_HUMAN	Q99816	TS101_HUMAN	TSG101	Tumor susceptibility gene 101 protein		tr|F5H442|F5H442_HUMAN
QISHFFSENEDFR		GPDGQIGR.QISHFFSENEDFR.CIAGMCVD	R	C	13	3	576.834	1654.71	1654.73	552.578	552.585	1654.74	552.586	-0.0047	0.9041	0.3002	0.0209652	16.214	0	0.9999	2	0	564	576		0.8155	TRUE	sp|Q13049|TRI32_HUMAN	Q13049	TRI32_HUMAN	TRIM32	E3 ubiquitin-protein ligase TRIM32
SEESVSRLPEEIR		AITEKIIR.SEESVSRLPEEIR.RIEEEIRQ	R	R	13	3	488.831	1529.74	1529.76	510.921	510.927	1529.77	510.93	-0.008	0.9354	0.0903	0.874984	9.732	0	0.9984	2	1	359	371		0.7869	TRUE	sp|Q07065|CKAP4_HUMAN	Q07065	CKAP4_HUMAN	CKAP4	Cytoskeleton-associated protein 4
LSSLIIGPSK		TEDIFENR.LSSLIIGPSK.ERTISADA	R	E	10	2	590.522	1013.6	1013.61	507.805	507.812	1013.61	507.813	-0.003	0.8297	0.17	1.11429	10.312	0	0.9972	2	0	554	563		0.8107	FALSE	sp|Q92615|LAR4B_HUMAN	Q92615	LAR4B_HUMAN	LARP4B	La-related protein 4B		tr|A0A087X183|A0A087X183_HUMAN, tr|A0A8I5KSR3|A0A8I5KSR3_HUMAN, tr|A0A8I5KVU2|A0A8I5KVU2_HUMAN, tr|A0A8I5KWN8|A0A8I5KWN8_HUMAN, tr|H0Y4V9|H0Y4V9_HUMAN, tr|H0Y641|H0Y641_HUMAN
DLPEHAVLK		KKAEVEGK.DLPEHAVLK.MKGNFTIP	K	M	9	2	449.74	1020.55	1020.56	511.28	511.286	1020.56	511.288	-0.0019	0.9369	0.0145	0.860498	8.761	5.987	0.9983	2	0	627	635		0.8298	FALSE	sp|Q00839|HNRPU_HUMAN	Q00839	HNRPU_HUMAN	HNRNPU	Heterogeneous nuclear ribonucleoprotein U		tr|A0A1W2PP34|A0A1W2PP34_HUMAN, tr|A0A1W2PP35|A0A1W2PP35_HUMAN, tr|A0A1W2PPH7|A0A1W2PPH7_HUMAN, tr|A0A1W2PPL4|A0A1W2PPL4_HUMAN, tr|A0A1W2PPS1|A0A1W2PPS1_HUMAN, tr|A0A1W2PQ74|A0A1W2PQ74_HUMAN, tr|A0A1W2PQD4|A0A1W2PQD4_HUMAN, tr|A0A1W2PQL0|A0A1W2PQL0_HUMAN, tr|A0A1W2PRZ7|A0A1W2PRZ7_HUMAN, tr|A0A1X7SBS1|A0A1X7SBS1_HUMAN, tr|A0A994J6V2|A0A994J6V2_HUMAN, tr|Q5RI18|Q5RI18_HUMAN
TLLEGEESR		DIEIATYR.TLLEGEESR.MSGECAPN	R	M	9	2	406.333	1032.49	1032.5	517.253	517.26	1032.51	517.262	-0.0041	0.968	0.4508	0.00912011	15.66	0	0.9999	2	0	484	492		0.8465	TRUE	sp|P04264|K2C1_HUMAN	P04264	K2C1_HUMAN	KRT1	Keratin, type II cytoskeletal 1
VLFDKVASQGEVVR		GIETPEAK.VLFDKVASQGEVVR.KIKTEKAP	K	K	14	3	552.729	1545.83	1545.85	516.284	516.291	1545.85	516.291	-0.0009	0.8686	0.2229	0.0651628	14.244	0	0.9994	2	1	903	916		0.7988	FALSE	sp|P07814|SYEP_HUMAN	P07814	SYEP_HUMAN	EPRS1	Bifunctional glutamate/proline--tRNA ligase		tr|V9GYZ6|V9GYZ6_HUMAN
LFEGNALLR		IDEKDPRR.LFEGNALLR.RIVRIGVI	R	R	9	2	649.541	1031.56	1031.58	516.789	516.796	1031.58	516.795	0.0007	0.9262	0.1961	2.81352	10.703	0	0.998	2	0	71	79		0.856	FALSE	sp|P46781|RS9_HUMAN	P46781	RS9_HUMAN	RPS9	Small ribosomal subunit protein uS4		tr|B5MCT8|B5MCT8_HUMAN, tr|C9JM19|C9JM19_HUMAN
DGVPEGAQLQGPVHR		AGEIGEMK.DGVPEGAQLQGPVHR.NPTYRPRY	K	N	15	3	461.181	1558.76	1558.78	520.593	520.599	1558.79	520.602	-0.0087	0.8921	0.0174	0.0795701	13.897	0	0.9989	2	0	269	283		0.8012	TRUE	sp|P16989|YBOX3_HUMAN	P16989	YBOX3_HUMAN	YBX3	Y-box-binding protein 3
LKSATGSEVR		QVIKEKIR.LKSATGSEVR.GKIETKSD	R	G	10	2	292.592	1046.55	1046.57	524.284	524.291	1046.57	524.293	-0.0043	0.9447	0.7763	0.383707	11.164	8.321	0.9942	2	1	2183	2192		0.8513	FALSE	sp|Q14667|BLTP2_HUMAN	Q14667	BLTP2_HUMAN	BLTP2	Bridge-like lipid transfer protein family member 2		tr|K7EQ86|K7EQ86_HUMAN
KAEAGAGSATEFQFR		AVPPGADK.KAEAGAGSATEFQFR.GGFGRGRG	K	G	15	3	478.407	1568.73	1568.75	523.918	523.924	1568.76	523.927	-0.0069	0.9512	0.0021	1.48423e-05	27.814	0	1	2	1	139	153		0.7797	FALSE	sp|P46783|RS10_HUMAN	P46783	RS10_HUMAN	RPS10	Small ribosomal subunit protein eS10	RPS10P5	sp|Q9NQ39|RS10L_HUMAN
SSLNPILFR		KAPTIVGK.SSLNPILFR.GVGMVADP	K	G	9	2	717.403	1045.58	1045.6	523.798	523.805	1045.59	523.803	0.0035	0.8654	0.2414	0.0161343	16.669	0	0.9999	2	0	190	198		0.8441	FALSE	sp|P39656|OST48_HUMAN	P39656	OST48_HUMAN	DDOST	Dolichyl-diphosphooligosaccharide--protein glycosyltransferase 48 kDa subunit		tr|A0A0C4DGS1|A0A0C4DGS1_HUMAN, tr|U3KQ84|U3KQ84_HUMAN
VEEISPNIR		QAVIYNQR.VEEISPNIR.YCAYNIGD	R	Y	9	2	466.112	1055.55	1055.56	528.78	528.787	1055.56	528.788	-0.0024	0.8736	0.102	1.28012	9.071	0	0.9973	2	0	237	245		0.8346	TRUE	sp|Q9UHB9|SRP68_HUMAN	Q9UHB9	SRP68_HUMAN	SRP68	Signal recognition particle subunit SRP68
QVDQLTNDK		EEMREIRR.QVDQLTNDK.ARVEVERD	R	A	9	2	311.484	1059.5	1059.52	530.759	530.765	1059.52	530.767	-0.0036	0.7058	0.1896	1.48252	9.816	0	0.9883	2	0	160	168		0.8346	FALSE	sp|P08670|VIME_HUMAN	P08670	VIME_HUMAN	VIM	Vimentin		tr|B0YJC4|B0YJC4_HUMAN
LTQIQESQVTSHNK		EEEQEKKK.LTQIQESQVTSHNK.ERRSKRDE	K	E	14	3	365.572	1611.81	1611.83	538.276	538.283	1611.82	538.281	0.0048	0.5536	0.2107	0.0149365	16.803	11.293	0.9895	2	0	252	265		0.8107	TRUE	sp|Q92541|RTF1_HUMAN	Q92541	RTF1_HUMAN	RTF1	RNA polymerase-associated protein RTF1 homolog
SGGTALHVAAAK		INDVRHAK.SGGTALHVAAAK.GYTEVIKI	K	G	12	2	317.998	1081.57	1081.58	541.792	541.798	1081.59	541.801	-0.0054	0.605	0.0218	0.107029	10.382	0	0.9946	2	0	198	209		0.8608	FALSE	sp|O14974|MYPT1_HUMAN	O14974	MYPT1_HUMAN	PPP1R12A	Protein phosphatase 1 regulatory subunit 12A		tr|F8VW28|F8VW28_HUMAN, tr|F8VZN8|F8VZN8_HUMAN, tr|H0YHL8|H0YHL8_HUMAN
TLSDYNIQK		GKQIEDGR.TLSDYNIQK.ESTIHIVI	R	E	9	2	435.41	1080.53	1080.54	541.272	541.279	1080.55	541.28	-0.0024	0.9566	0.192	0.0238555	13.428	13.428	0.9999	2	0	55	63		0.8369	FALSE	sp|P0CG47|UBB_HUMAN	P0CG47	UBB_HUMAN	UBB	Polyubiquitin-B	RPS27A, UBA52, UBC	sp|P0CG48|UBC_HUMAN, sp|P62979|RS27A_HUMAN, sp|P62987|RL40_HUMAN, tr|B4DV12|B4DV12_HUMAN, tr|F5GXK7|F5GXK7_HUMAN, tr|F5GYU3|F5GYU3_HUMAN, tr|F5H265|F5H265_HUMAN, tr|F5H2Z3|F5H2Z3_HUMAN, tr|F5H388|F5H388_HUMAN, tr|F5H6Q2|F5H6Q2_HUMAN, tr|F5H747|F5H747_HUMAN, tr|J3QKN0|J3QKN0_HUMAN, tr|J3QS39|J3QS39_HUMAN, tr|J3QTR3|J3QTR3_HUMAN, tr|M0R1M6|M0R1M6_HUMAN, tr|M0R1V7|M0R1V7_HUMAN, tr|M0R2S1|M0R2S1_HUMAN, tr|Q96C32|Q96C32_HUMAN
AAPSDGFKPR	n[43]AAPSDGFKPR	.AAPSDGFKPR.ERSGGEQA	M	E	10	2	428.894	1086.54	1086.55	544.275	544.282	1086.55	544.28	0.0034	0.9117	0.0717	0.756833	9.984	0	0.9987	2	0	2	11	N-term(42.0106)	0.8751	TRUE	sp|Q92979|NEP1_HUMAN	Q92979	NEP1_HUMAN	EMG1	Ribosomal RNA small subunit methyltransferase NEP1
AEEDEILNR		EEEDRKPK.AEEDEILNR.SPRNRKPR	K	S	9	2	438.665	1087.5	1087.51	544.758	544.764	1087.51	544.764	-0.0002	0.9533	0.1362	0.00450298	16.886	0	1	2	0	574	582		0.8441	FALSE	sp|P27824|CALX_HUMAN	P27824	CALX_HUMAN	CANX	Calnexin		tr|A0A7P0T937|A0A7P0T937_HUMAN, tr|A0A7P0TAE9|A0A7P0TAE9_HUMAN, tr|A0A7P0TB65|A0A7P0TB65_HUMAN, tr|A0A7P0Z484|A0A7P0Z484_HUMAN, tr|D6RGY2|D6RGY2_HUMAN
TLDEILQEK		EKDSWKVK.TLDEILQEK.KRRKEQEE	K	K	9	2	580.742	1087.57	1087.58	544.791	544.798	1087.58	544.795	0.0051	0.941	0.3154	0.0323137	14.253	9.275	0.9994	2	0	12	20		0.8536	FALSE	sp|P21127|CD11B_HUMAN	P21127	CD11B_HUMAN	CDK11B	Cyclin-dependent kinase 11B	CDK11A	sp|Q9UQ88|CD11A_HUMAN, tr|A0A087WYI9|A0A087WYI9_HUMAN, tr|A0A087X1I0|A0A087X1I0_HUMAN, tr|A0A0D9SEI3|A0A0D9SEI3_HUMAN, tr|A0A0D9SEN2|A0A0D9SEN2_HUMAN, tr|A0A0D9SER5|A0A0D9SER5_HUMAN, tr|E7ESP2|E7ESP2_HUMAN, tr|E9PFJ2|E9PFJ2_HUMAN, tr|J3KS35|J3KS35_HUMAN, tr|Q5QPQ9|Q5QPQ9_HUMAN, tr|Q5QPR3|Q5QPR3_HUMAN
LAYVAPTIPR		EKDSKGTR.LAYVAPTIPR.RIASTSDI	R	R	10	2	615.003	1099.63	1099.64	550.82	550.827	1099.64	550.827	0.0004	0.9014	0.3321	0.048167	14.769	0	0.9998	2	0	494	503		0.8608	FALSE	sp|O14974|MYPT1_HUMAN	O14974	MYPT1_HUMAN	PPP1R12A	Protein phosphatase 1 regulatory subunit 12A		tr|A0A3B3ISH4|A0A3B3ISH4_HUMAN, tr|F8VZN8|F8VZN8_HUMAN, tr|H0YHI8|H0YHI8_HUMAN, tr|H0YIS4|H0YIS4_HUMAN
RPLEMEQQQAYRPEMK		ENESGYER.RPLEMEQQQAYRPEMK.TEMKQGAP	R	T	16	4	439.317	2032.95	2032.98	509.245	509.252	2032.98	509.253	-0.0037	0.7858	0.0733	0.225684	11.086	0	0.9991	2	0	127	142		0.7893	FALSE	sp|Q9BUJ2|HNRL1_HUMAN	Q9BUJ2	HNRL1_HUMAN	HNRNPUL1	Heterogeneous nuclear ribonucleoprotein U-like protein 1		tr|A0A0A0MRA5|A0A0A0MRA5_HUMAN, tr|B7Z4B8|B7Z4B8_HUMAN, tr|M0QYZ0|M0QYZ0_HUMAN, tr|M0QZV6|M0QZV6_HUMAN, tr|M0R0K8|M0R0K8_HUMAN, tr|M0R203|M0R203_HUMAN
MSSLSQSMR		SIAEHEAK.MSSLSQSMR.KVQDSNAE	K	K	9	2	396.561	1025.45	1025.46	513.73	513.736	1025.46	513.739	-0.0053	0.932	0.3531	1.93308	10.355	0	0.9954	2	0	932	940		0.8322	FALSE	sp|Q9BZF9|UACA_HUMAN	Q9BZF9	UACA_HUMAN	UACA	Uveal autoantigen with coiled-coil domains and ankyrin repeats		tr|F5H2B9|F5H2B9_HUMAN, tr|H0YNH8|H0YNH8_HUMAN
IGGIGTVPVGR		IPIQDVYK.IGGIGTVPVGR.VETGVIKP	K	V	11	2	533.156	1024.59	1024.61	513.303	513.31	1024.6	513.309	0.0023	0.8508	0.1392	0.000623376	20.321	4.988	1	2	0	256	266		0.825	FALSE	sp|P68104|EF1A1_HUMAN	P68104	EF1A1_HUMAN	EEF1A1	Elongation factor 1-alpha 1	EEF1A1P5, EEF1A2	sp|Q05639|EF1A2_HUMAN, sp|Q5VTE0|EF1A3_HUMAN, tr|A0A087WVQ9|A0A087WVQ9_HUMAN, tr|A0A2U3TZH3|A0A2U3TZH3_HUMAN, tr|A0A7I2V3H3|A0A7I2V3H3_HUMAN, tr|A0A7I2V5N4|A0A7I2V5N4_HUMAN, tr|A0A7I2V659|A0A7I2V659_HUMAN, tr|A0A9L9PXK0|A0A9L9PXK0_HUMAN, tr|A0A9L9PYI8|A0A9L9PYI8_HUMAN
VMIYQDEVKLPAK		IIRRRNFK.VMIYQDEVKLPAK.LSISKSIK	K	L	13	3	585.962	1533.81	1533.83	512.279	512.285	1532.83	511.95	1.0059	0.9368	0.1654	0.000569508	22.478	0	1	2	1	153	165		0.8274	TRUE	sp|Q6NZI2|CAVN1_HUMAN	Q6NZI2	CAVN1_HUMAN	CAVIN1	Caveolae-associated protein 1
YKEETIEK		QVGKEKGK.YKEETIEK.MQE	K	M	8	2	263.501	1038.51	1038.52	520.26	520.267	1038.52	520.269	-0.0047	0.9195	0.1273	0.137246	13.95	10.874	0.9918	2	1	135	142		0.8179	TRUE	sp|P61254|RL26_HUMAN	P61254	RL26_HUMAN	RPL26	Large ribosomal subunit protein uL24
EAYPGDVFYLHSR		IIRRPPGR.EAYPGDVFYLHSR.LIERAAKM	R	L	13	3	626.736	1553.71	1553.73	518.91	518.916	1552.73	518.584	0.9962	0.5906	0.2852	1.92975	9.358	0	0.9187	2	0	335	347		0.8322	TRUE	sp|P25705|ATPA_HUMAN	P25705	ATPA_HUMAN	ATP5F1A	ATP synthase subunit alpha, mitochondrial
QLDDLKVELSQLR		KKKEEIIK.QLDDLKVELSQLR.VAKVTGGA	K	V	13	3	734.341	1556.84	1556.86	519.953	519.96	1555.86	519.626	1.0022	0.8957	0.2248	0.321922	10.469	0	0.9995	2	1	20	32		0.8179	FALSE	sp|P42766|RL35_HUMAN	P42766	RL35_HUMAN	RPL35	Large ribosomal subunit protein uL29		tr|F2Z388|F2Z388_HUMAN
MKETAENYLGHTAK		IGAFVIMK.MKETAENYLGHTAK.NAVITVPA	K	N	14	3	372.738	1591.74	1591.76	531.589	531.595	1591.77	531.596	-0.0019	0.7595	0.1495	1.42479	10.885	0	0.9951	2	1	174	187		0.8203	FALSE	sp|P38646|GRP75_HUMAN	P38646	GRP75_HUMAN	HSPA9	Stress-70 protein, mitochondrial		tr|A0A7I2V2G2|A0A7I2V2G2_HUMAN, tr|A0A7I2V2S7|A0A7I2V2S7_HUMAN, tr|A0A7I2V3F7|A0A7I2V3F7_HUMAN, tr|A0A7I2YQB2|A0A7I2YQB2_HUMAN, tr|D6RCD7|D6RCD7_HUMAN, tr|H0Y8K0|H0Y8K0_HUMAN
AAIISAEGDSK		EKAEQQKK.AAIISAEGDSK.AAEIIANS	K	A	11	2	387.441	1060.53	1060.54	531.271	531.278	1060.54	531.277	0.0006	0.8603	0.2768	0.0758141	11.981	0	0.9995	2	0	209	219		0.8536	FALSE	sp|P35232|PHB1_HUMAN	P35232	PHB1_HUMAN	PHB1	Prohibitin 1	PHB	tr|C9JW96|C9JW96_HUMAN, tr|C9JZ20|C9JZ20_HUMAN
KLYDIDVAK		HQIKQAVK.KLYDIDVAK.VNTIIRPD	K	V	9	2	475.8	1063.58	1063.59	532.797	532.803	1063.59	532.803	0.0009	0.9138	0.0092	0.0056918	19.479	9.875	0.9999	2	1	115	123		0.8513	FALSE	sp|P62750|RL23A_HUMAN	P62750	RL23A_HUMAN	RPL23A	Large ribosomal subunit protein uL23		tr|A8MUS3|A8MUS3_HUMAN, tr|H7BY10|H7BY10_HUMAN, tr|K7EJV9|K7EJV9_HUMAN, tr|K7EMA7|K7EMA7_HUMAN, tr|K7ERT8|K7ERT8_HUMAN
TGSISSSVSVPAKPER		EDDDYGSR.TGSISSSVSVPAKPER.RPSIPPSK	R	R	16	3	434.105	1600.82	1600.84	534.615	534.621	1600.84	534.621	-0.0003	0.6596	0.2419	2.05589	8.248	0	0.9395	2	0	325	340		0.825	FALSE	sp|Q6PJT7|ZC3HE_HUMAN	Q6PJT7	ZC3HE_HUMAN	ZC3H14	Zinc finger CCCH domain-containing protein 14		tr|G3V256|G3V256_HUMAN, tr|G3V5I6|G3V5I6_HUMAN, tr|H0YJ87|H0YJ87_HUMAN, tr|H0YJA2|H0YJA2_HUMAN
NIGLGFKTPK		EKIPRYYK.NIGLGFKTPK.EAIEGTYI	K	E	10	2	506.432	1073.6	1073.62	537.809	537.815	1073.62	537.819	-0.0075	0.7708	0.0387	0.041639	12.022	0	0.9992	2	1	39	48		0.9013	FALSE	sp|P62280|RS11_HUMAN	P62280	RS11_HUMAN	RPS11	Small ribosomal subunit protein uS17		tr|M0QZC5|M0QZC5_HUMAN
AQLHDTNMELTDLK		IAENEKIK.AQLHDTNMELTDLK.LQIEKATQ	K	L	14	3	527.937	1627.77	1627.79	543.598	543.605	1627.79	543.603	0.0052	0.8554	0.1851	0.00443864	18.911	0	0.9999	2	0	948	961		0.794	FALSE	sp|O14974|MYPT1_HUMAN	O14974	MYPT1_HUMAN	PPP1R12A	Protein phosphatase 1 regulatory subunit 12A		tr|A0A0U1RQZ1|A0A0U1RQZ1_HUMAN, tr|H0YIM2|H0YIM2_HUMAN, tr|H0YIS3|H0YIS3_HUMAN
MGPLGLDHMASSIER	M[147]GPLGLDHMASSIER	RMGSGIER.MGPLGLDHMASSIER.MGQTMERI	R	M	15	3	607.187	1628.74	1628.76	543.92	543.927	1628.76	543.929	-0.0073	0.8407	0.7785	0.0393777	14.119	0	0.9992	2	0	457	471	1M(15.9949)	0.8083	FALSE	sp|P52272|HNRPM_HUMAN	P52272	HNRPM_HUMAN	HNRNPM	Heterogeneous nuclear ribonucleoprotein M		tr|M0QZM1|M0QZM1_HUMAN
MGAGLGHGMDR		IGGAGMER.MGAGLGHGMDR.VGSEIERM	R	V	11	2	357.743	1100.47	1100.48	551.243	551.25	1100.49	551.25	-0.0004	0.757	0.0694	0.00676472	15.179	0	0.9997	2	0	419	429		0.8679	FALSE	sp|P52272|HNRPM_HUMAN	P52272	HNRPM_HUMAN	HNRNPM	Heterogeneous nuclear ribonucleoprotein M		tr|M0QZM1|M0QZM1_HUMAN, tr|M0R2T0|M0R2T0_HUMAN
LKDIGPEVVK		VFEEIGRR.LKDIGPEVVK.KVNAVFEW	R	K	10	2	447.786	1096.64	1096.65	549.328	549.335	1096.65	549.332	0.0058	0.7629	0.2079	0.203236	11.268	0	0.9967	2	1	635	644		0.8679	FALSE	sp|P51659|DHB4_HUMAN	P51659	DHB4_HUMAN	HSD17B4	Peroxisomal multifunctional enzyme type 2		tr|A0A2R8Y7L2|A0A2R8Y7L2_HUMAN, tr|A0A2R8YD50|A0A2R8YD50_HUMAN, tr|A0A804HIR1|A0A804HIR1_HUMAN, tr|A0A804HK65|A0A804HK65_HUMAN, tr|E7EPL9|E7EPL9_HUMAN, tr|E7ET17|E7ET17_HUMAN
QLLQVIQEK		EEQIAKYR.QLLQVIQEK.EKKGKEND	R	E	9	2	590.522	1097.63	1097.64	549.822	549.828	1097.64	549.83	-0.0022	0.8231	0.103	0.312248	11.522	0	0.9984	2	0	584	592		0.8727	FALSE	sp|Q9H501|ESF1_HUMAN	Q9H501	ESF1_HUMAN	ESF1	ESF1 homolog		tr|A0A087WX71|A0A087WX71_HUMAN
ISQDLALIAR		AHREEIAR.ISQDLALIAR.EINDVAGE	R	E	10	2	622.821	1098.62	1098.64	550.319	550.326	1098.64	550.327	-0.0024	0.9171	0.3657	0.149451	10.802	0	0.9996	2	0	1305	1314		0.8393	FALSE	sp|Q5SW79|CE170_HUMAN	Q5SW79	CE170_HUMAN	CEP170	Centrosomal protein of 170 kDa	CEP170P1	sp|Q96L14|C170L_HUMAN, tr|E5RG47|E5RG47_HUMAN, tr|E5RGW7|E5RGW7_HUMAN, tr|E7EMW0|E7EMW0_HUMAN, tr|E7EWM2|E7EWM2_HUMAN, tr|H0Y2V6|H0Y2V6_HUMAN, tr|H0Y4T4|H0Y4T4_HUMAN
LLEPVLLLGK		EPRTIQYK.LLEPVLLLGK.ERFAGVDI	K	E	10	2	944.271	1093.69	1093.71	547.855	547.861	1093.71	547.863	-0.0024	0.8361	0.1555	0.870462	9.741	9.741	0.9993	2	0	51	60		0.8727	FALSE	sp|P62249|RS16_HUMAN	P62249	RS16_HUMAN	RPS16	Small ribosomal subunit protein uS9		tr|M0QX76|M0QX76_HUMAN, tr|M0R1M5|M0R1M5_HUMAN, tr|M0R210|M0R210_HUMAN, tr|M0R3H0|M0R3H0_HUMAN, tr|Q6IPX4|Q6IPX4_HUMAN
MSTEEIIQR		GIGEEVIK.MSTEEIIQR.TRIIDSEI	K	T	9	2	474.498	1105.53	1105.54	553.771	553.778	1105.54	553.779	-0.0022	0.7959	0.2331	1.61046	9.064	7.515	0.9825	2	0	20	28		0.856	FALSE	tr|R4GNH3|R4GNH3_HUMAN	R4GNH3	R4GNH3_HUMAN	PSMC3	Proteasome 26S subunit, ATPase 3		sp|P17980|PRS6A_HUMAN, tr|E9PKD5|E9PKD5_HUMAN, tr|E9PLG2|E9PLG2_HUMAN, tr|E9PM69|E9PM69_HUMAN, tr|E9PMD8|E9PMD8_HUMAN, tr|E9PN50|E9PN50_HUMAN
MELEAMSR	n[43]MELEAMSR	.MELEAMSR.YTSPVNPA	-	Y	8	2	714.146	1008.43	1008.44	505.221	505.228	1007.44	504.728	0.9994	0.9616	0.046	0.166821	10.611	0	0.9969	2	0	1	8	N-term(42.0106)	0.8465	FALSE	sp|P61165|TM258_HUMAN	P61165	TM258_HUMAN	TMEM258	Transmembrane protein 258		tr|F5GWH5|F5GWH5_HUMAN
QAGEVTFADAHRPK		QDIKDFMR.QAGEVTFADAHRPK.LNEGVVEF	R	L	14	3	373.39	1525.75	1525.77	509.589	509.596	1525.76	509.595	0.0025	0.924	0.0441	0.00725688	19.057	0	0.9999	2	0	130	143		0.7845	TRUE	sp|Q13243|SRSF5_HUMAN	Q13243	SRSF5_HUMAN	SRSF5	Serine/arginine-rich splicing factor 5
YDDMAAAMK		RIAEQAER.YDDMAAAMK.NVTEINEP	R	N	9	2	437.363	1015.4	1015.41	508.707	508.713	1014.41	508.215	0.997	0.829	0.1639	2.3214	5.037	0	0.9614	2	0	20	28		0.8107	FALSE	sp|P61981|1433G_HUMAN	P61981	1433G_HUMAN	YWHAG	14-3-3 protein gamma	YWHAB	sp|P31946|1433B_HUMAN, tr|A0A0J9YWE8|A0A0J9YWE8_HUMAN, tr|Q4VY19|Q4VY19_HUMAN, tr|Q4VY20|Q4VY20_HUMAN
DKLEEILR		GAIKEEQR.DKLEEILR.GITPRKND	R	G	8	2	535.762	1014.55	1014.57	508.284	508.291	1014.57	508.293	-0.0043	0.8147	0.0415	1.65672	11.623	0	0.9699	2	1	540	547		0.8107	FALSE	sp|O15042|SR140_HUMAN	O15042	SR140_HUMAN	U2SURP	U2 snRNP-associated SURP motif-containing protein		tr|E7ET15|E7ET15_HUMAN
GTGIVSAPVPK		VRIIPAPR.GTGIVSAPVPK.KIIMMAGI	R	K	11	2	486.226	1024.58	1024.59	513.296	513.302	1024.59	513.303	-0.0014	0.9779	0.3226	0.00577764	16.453	0	0.9999	2	0	201	211		0.8346	FALSE	sp|P15880|RS2_HUMAN	P15880	RS2_HUMAN	RPS2	Small ribosomal subunit protein uS5		tr|E9PM36|E9PM36_HUMAN, tr|E9PMM9|E9PMM9_HUMAN, tr|E9PQD7|E9PQD7_HUMAN, tr|H0YEN5|H0YEN5_HUMAN, tr|I3L404|I3L404_HUMAN
SALEMGFNR		MMNTPVVK.SALEMGFNR.DIVKQTVQ	K	D	9	2	535.762	1023.46	1023.48	512.739	512.745	1023.48	512.748	-0.0051	0.8145	0.3173	0.271957	11.762	0	0.9964	2	0	398	406		0.8322	FALSE	sp|Q13490|BIRC2_HUMAN	Q13490	BIRC2_HUMAN	BIRC2	Baculoviral IAP repeat-containing protein 2		tr|E9PIW1|E9PIW1_HUMAN, tr|E9PMH5|E9PMH5_HUMAN
KVESLQEEIAFLK		IARIDIER.KVESLQEEIAFLK.KIHEEEIQ	R	K	13	3	751.277	1533.83	1533.85	512.282	512.289	1532.84	511.955	1.0013	0.9221	0.0429	0.000695424	20.131	0	1	2	1	223	235		0.794	FALSE	sp|P08670|VIME_HUMAN	P08670	VIME_HUMAN	VIM	Vimentin		tr|B0YJC4|B0YJC4_HUMAN, tr|B0YJC5|B0YJC5_HUMAN
VTNLSEDTR		ADDNATIR.VTNLSEDTR.ETDIQEIF	R	E	9	2	316.695	1033.49	1033.5	517.75	517.757	1033.5	517.759	-0.0043	0.7766	0.3882	1.13045	10.287	0	0.9881	2	0	243	251		0.8226	FALSE	sp|O75821|EIF3G_HUMAN	O75821	EIF3G_HUMAN	EIF3G	Eukaryotic translation initiation factor 3 subunit G		tr|K7EL20|K7EL20_HUMAN, tr|K7ENA8|K7ENA8_HUMAN, tr|K7ER90|K7ER90_HUMAN
GLSEDVSISK		MIKTRRRK.GLSEDVSISK.FFDDPMII	K	F	10	2	461.181	1033.51	1033.52	517.762	517.768	1033.53	517.772	-0.0073	0.848	0.0266	1.58585	9.947	0	0.995	2	0	942	951		0.8322	FALSE	sp|Q15029|U5S1_HUMAN	Q15029	U5S1_HUMAN	EFTUD2	116 kDa U5 small nuclear ribonucleoprotein component		tr|K7EP67|K7EP67_HUMAN
LADALQELR		KQREFESR.LADALQELR.AQHEDQVE	R	A	9	2	579.439	1029.54	1029.56	515.779	515.786	1027.57	514.79	1.9908	0.6336	0.1027	0.236592	12.004	0	0.9297	2	0	241	249		0.8298	FALSE	sp|P02545|LMNA_HUMAN	P02545	LMNA_HUMAN	LMNA	Prelamin-A/C		tr|A0A6Q8PF80|A0A6Q8PF80_HUMAN, tr|A0A6Q8PFJ0|A0A6Q8PFJ0_HUMAN, tr|A0A6Q8PHQ9|A0A6Q8PHQ9_HUMAN, tr|A0A804HL68|A0A804HL68_HUMAN, tr|H0YAB0|H0YAB0_HUMAN, tr|Q3BDU5|Q3BDU5_HUMAN, tr|Q5TCI8|Q5TCI8_HUMAN
MGPGATAGGAEK		MAAEIKKR.MGPGATAGGAEK.SNVKIQST	R	S	12	2	276.246	1045.48	1045.49	523.746	523.753	1045.49	523.75	0.0041	0.9693	0.1042	0.121759	11.158	0	0.9997	2	0	176	187		0.8083	FALSE	sp|P62820|RAB1A_HUMAN	P62820	RAB1A_HUMAN	RAB1A	Ras-related protein Rab-1A		tr|E7END7|E7END7_HUMAN
LQTPNTFPK		TPQAKKIK.LQTPNTFPK.RKKGEKRA	K	R	9	2	480.361	1045.54	1045.56	523.779	523.786	1044.56	523.287	0.997	0.939	0.1547	0.227903	14.069	10.08	0.9962	2	0	614	622		0.8536	FALSE	tr|A0A0A0MRM9|A0A0A0MRM9_HUMAN	A0A0A0MRM9	A0A0A0MRM9_HUMAN	NOLC1	Nucleolar and coiled-body phosphoprotein 1 (Fragment)		sp|Q14978|NOLC1_HUMAN
YSFMATVTK		KEIEDAEK.YSFMATVTK.APKKQIQF	K	A	9	2	576.183	1047.5	1047.51	524.756	524.762	1046.51	524.263	0.999	0.9231	0.2349	1.72385	10.554	0	0.9963	2	0	28	36		0.8346	TRUE	sp|O43865|SAHH2_HUMAN	O43865	SAHH2_HUMAN	AHCYL1	S-adenosylhomocysteine hydrolase-like protein 1
LSAKPAPPKPEPKPK		EPQRRSAR.LSAKPAPPKPEPKPK.KAPAKKGE	R	K	15	3	275.595	1583.92	1583.94	528.982	528.989	1583.94	528.987	0.0042	0.8623	0.2527	2.11714e-06	29.197	0	1	2	0	28	42		0.918	TRUE	sp|P05204|HMGN2_HUMAN	P05204	HMGN2_HUMAN	HMGN2	Non-histone chromosomal protein HMG-17
SPQEEALQR		DRNGNQIR.SPQEEALQR.LVNIYGII	R	L	9	2	327.118	1057.51	1057.52	529.76	529.766	1056.52	529.267	0.9985	0.8875	0.2358	1.02624	10.455	0	0.991	2	0	733	741		0.8226	FALSE	sp|Q92974|ARHG2_HUMAN	Q92974	ARHG2_HUMAN	ARHGEF2	Rho guanine nucleotide exchange factor 2		tr|A0A5F9ZI21|A0A5F9ZI21_HUMAN, tr|A0A8Q3SIN5|A0A8Q3SIN5_HUMAN, tr|V9GYM8|V9GYM8_HUMAN
TTHFVEGGDAGNREDQINR		PRGGMKKK.TTHFVEGGDAGNREDQINR.LIRRMN	K	L	19	4	370.133	2116.96	2116.98	530.246	530.253	2114.97	529.75	2.009	0.9172	0.2047	0.000366649	20.243	0	1	2	1	224	242		0.8203	FALSE	sp|P18124|RL7_HUMAN	P18124	RL7_HUMAN	RPL7	Large ribosomal subunit protein uL30		tr|A8MUD9|A8MUD9_HUMAN
TNEGVIEFR		YADAHKER.TNEGVIEFR.SYSDMKRA	R	S	9	2	525.983	1063.51	1063.52	532.763	532.77	1063.53	532.772	-0.0048	0.9493	0.1434	0.00305492	19.56	0	0.9999	2	0	146	154		0.8274	FALSE	sp|Q13247|SRSF6_HUMAN	Q13247	SRSF6_HUMAN	SRSF6	Serine/arginine-rich splicing factor 6		tr|A0A590UJK4|A0A590UJK4_HUMAN, tr|A0A590UJP7|A0A590UJP7_HUMAN, tr|A0A590UK01|A0A590UK01_HUMAN, tr|A0A590UK80|A0A590UK80_HUMAN
TLLDIDNTR		DITVGNNK.TLLDIDNTR.MTIDDFRI	K	M	9	2	564.45	1059.54	1059.55	530.777	530.784	1059.56	530.785	-0.0031	0.9537	0.365	0.0592584	12.409	0	0.9998	2	0	225	233		0.8536	TRUE	sp|P35527|K1C9_HUMAN	P35527	K1C9_HUMAN	KRT9	Keratin, type I cytoskeletal 9
IPDWFLNR		MQNPRQYK.IPDWFLNR.QKDVKDGK	K	Q	8	2	805.353	1059.53	1059.55	530.774	530.781	1059.55	530.782	-0.0033	0.9501	0.7274	0.0804452	13.878	0	0.996	2	0	79	86		0.8393	FALSE	sp|P62269|RS18_HUMAN	P62269	RS18_HUMAN	RPS18	Small ribosomal subunit protein uS13		tr|J3JS69|J3JS69_HUMAN
LAGESESNLR		NGPEIMSK.LAGESESNLR.KAFEEAEK	K	K	10	2	341.456	1075.51	1075.52	538.762	538.769	1074.53	538.273	0.9929	0.8402	0.2362	0.197469	12.318	0	0.9937	2	0	278	287		0.8322	FALSE	sp|P55072|TERA_HUMAN	P55072	TERA_HUMAN	VCP	Transitional endoplasmic reticulum ATPase		tr|A0A7I2V2Y2|A0A7I2V2Y2_HUMAN, tr|A0A7I2V540|A0A7I2V540_HUMAN, tr|A0A7I2V5G8|A0A7I2V5G8_HUMAN, tr|A0A7P0T8A3|A0A7P0T8A3_HUMAN, tr|A0A7P0T8Q5|A0A7P0T8Q5_HUMAN, tr|A0A7P0TAQ1|A0A7P0TAQ1_HUMAN, tr|A0A7P0TAW3|A0A7P0TAW3_HUMAN, tr|A0A7P0TAY0|A0A7P0TAY0_HUMAN, tr|A0A7P0Z4C6|A0A7P0Z4C6_HUMAN, tr|C9JUP7|C9JUP7_HUMAN
NKLNDLEEALQQAK		EHAIKDAR.NKLNDLEEALQQAK.EDIARIIR	R	E	14	3	672.34	1612.82	1612.84	538.613	538.619	1612.84	538.621	-0.0053	0.7041	0.5569	0.107152	13.38	0	0.9985	2	1	440	453		0.8322	TRUE	sp|P35908|K22E_HUMAN	P35908	K22E_HUMAN	KRT2	Keratin, type II cytoskeletal 2 epidermal
EQIVPKPEEEVAQK		IEMIITEK.EQIVPKPEEEVAQK.KKISQKKI	K	K	14	3	440.62	1623.83	1623.85	542.285	542.292	1622.85	541.958	1.003	0.8127	0.0185	1.41498	11.897	10.404	0.9753	2	0	154	167		0.8441	FALSE	sp|P18621|RL17_HUMAN	P18621	RL17_HUMAN	RPL17	Large ribosomal subunit protein uL22	RPL17-C18orf32	tr|A0A087WXM6|A0A087WXM6_HUMAN, tr|A0A0A0MRF8|A0A0A0MRF8_HUMAN, tr|A0A0A6YYL6|A0A0A6YYL6_HUMAN, tr|J3KRX5|J3KRX5_HUMAN, tr|J3QLC8|J3QLC8_HUMAN, tr|J3QQT2|J3QQT2_HUMAN
YGVSGYPTLK		ANTNTCNK.YGVSGYPTLK.IFRDGEEA	K	I	10	2	527.937	1083.54	1083.56	542.779	542.786	1083.56	542.787	-0.0029	0.9625	0.069	0.0124308	15.122	0	1	2	0	95	104		0.8417	FALSE	sp|P30101|PDIA3_HUMAN	P30101	PDIA3_HUMAN	PDIA3	Protein disulfide-isomerase A3		tr|A0A8I5KNU9|A0A8I5KNU9_HUMAN, tr|A0A8I5KP58|A0A8I5KP58_HUMAN, tr|A0A8I5KPY2|A0A8I5KPY2_HUMAN, tr|A0A8I5KRV3|A0A8I5KRV3_HUMAN, tr|A0A8I5KS72|A0A8I5KS72_HUMAN, tr|A0A8I5KT88|A0A8I5KT88_HUMAN, tr|A0A8I5KW00|A0A8I5KW00_HUMAN, tr|A0A8I5KW33|A0A8I5KW33_HUMAN, tr|A0A8I5KXC9|A0A8I5KXC9_HUMAN, tr|A0A8I5KXE2|A0A8I5KXE2_HUMAN, tr|A0A8I5KYJ6|A0A8I5KYJ6_HUMAN, tr|A0A8I5QJM1|A0A8I5QJM1_HUMAN, tr|A0A8I5QKQ5|A0A8I5QKQ5_HUMAN, tr|H7BZJ3|H7BZJ3_HUMAN
STIGVEFATR		NEFNIESK.STIGVEFATR.SIQVDGKT	K	S	10	2	552.729	1080.54	1080.56	541.279	541.286	1079.56	540.788	0.9962	0.9282	0.076	0.00224652	14.305	0	0.9999	2	0	42	51		0.8489	FALSE	sp|Q15907|RB11B_HUMAN	Q15907	RB11B_HUMAN	RAB11B	Ras-related protein Rab-11B	RAB11A	sp|P62491|RB11A_HUMAN, tr|H3BMH2|H3BMH2_HUMAN, tr|H3BSC1|H3BSC1_HUMAN
GSGGGSSGGSIGGR		GGGSSGGR.GSGGGSSGGSIGGR.GSSSGGVK	R	G	14	2	228.865	1091.48	1091.49	546.747	546.754	1091.5	546.755	-0.0019	0.8326	0.0771	0.00170707	21.571	0	0.9998	2	0	603	616		0.8083	TRUE	sp|P04264|K2C1_HUMAN	P04264	K2C1_HUMAN	KRT1	Keratin, type II cytoskeletal 1
KDDEVQVVR		NVRSMPIR.KDDEVQVVR.GHYKGQQI	R	G	9	2	318.648	1086.55	1086.56	544.283	544.289	1086.57	544.291	-0.0026	0.8044	0.2201	0.344945	11.349	0	0.9983	2	1	51	59		0.8346	FALSE	sp|P61254|RL26_HUMAN	P61254	RL26_HUMAN	RPL26	Large ribosomal subunit protein uL24	RPL26L1	sp|Q9UNX3|RL26L_HUMAN, tr|E5RIT6|E5RIT6_HUMAN, tr|J3QQQ9|J3QQQ9_HUMAN, tr|J3QQV1|J3QQV1_HUMAN, tr|J3QRC4|J3QRC4_HUMAN, tr|J3QRI7|J3QRI7_HUMAN
LQQENSILR		GPNTQIAR.LQQENSILR.DAINQATS	R	D	9	2	447.134	1100.58	1100.6	551.299	551.306	1099.6	550.807	0.9985	0.8627	0.1154	1.09727	9.395	0	0.9918	2	0	798	806		0.8536	FALSE	sp|Q9P2E9|RRBP1_HUMAN	Q9P2E9	RRBP1_HUMAN	RRBP1	Ribosome-binding protein 1	NIN	sp|Q8N4C6|NIN_HUMAN, tr|A0A0B4J215|A0A0B4J215_HUMAN, tr|A0A9L9PXF3|A0A9L9PXF3_HUMAN, tr|A0A9L9PY96|A0A9L9PY96_HUMAN, tr|C9J066|C9J066_HUMAN, tr|E9PN67|E9PN67_HUMAN, tr|F8W7S5|F8W7S5_HUMAN, tr|H9KV85|H9KV85_HUMAN
AMSGLEGPLTK		IEPDSRKR.AMSGLEGPLTK.KPWIGKQG	R	K	11	2	533.156	1102.55	1102.56	552.283	552.289	1102.57	552.292	-0.005	0.6174	0.0784	0.766037	8.963	0	0.9844	2	0	564	574		0.8536	FALSE	sp|Q9P2N5|RBM27_HUMAN	Q9P2N5	RBM27_HUMAN	RBM27	RNA-binding protein 27	LOC127814297	tr|U3KPZ7|U3KPZ7_HUMAN
QSLPPGLAVK		KEKAEKIK.QSLPPGLAVK.EIK	K	E	10	2	528.589	1010.59	1010.6	506.302	506.308	1008.6	505.306	2.0053	0.6711	0.1216	0.328284	9.435	0	0.9844	2	0	58	67		0.8703	TRUE	sp|P63173|RL38_HUMAN	P63173	RL38_HUMAN	RPL38	Large ribosomal subunit protein eL38
LAEPSQMLK		AHPTNVQR.LAEPSQMLK.HAVVNIIN	R	H	9	2	501.872	1015.53	1015.54	508.771	508.777	1015.54	508.776	0.0019	0.9035	0.1536	1.33583	10.997	0	0.9971	2	0	125	133		0.8131	FALSE	sp|P35222|CTNB1_HUMAN	P35222	CTNB1_HUMAN	CTNNB1	Catenin beta-1		tr|A0A2R8Y543|A0A2R8Y543_HUMAN, tr|A0A2R8Y5A3|A0A2R8Y5A3_HUMAN, tr|A0A2R8Y5Z1|A0A2R8Y5Z1_HUMAN, tr|A0A2R8Y7Z0|A0A2R8Y7Z0_HUMAN, tr|A0A2R8Y804|A0A2R8Y804_HUMAN, tr|A0A2R8YCH5|A0A2R8YCH5_HUMAN, tr|B4DGU4|B4DGU4_HUMAN
APILSDSSCK		PDVIKCIK.APILSDSSCK.SAYPGQIT	K	S	10	2	447.134	1020.49	1020.5	511.25	511.257	1019.5	510.755	1.0028	0.7715	0.6929	0.0201604	13.282	0	0.9964	2	0	163	172		0.8107	TRUE	sp|P00760|TRY1_BOVIN	P00760	TRY1_BOVIN	PRSS1	Serine protease 1
ILDQSEAEK		RGRIERQK.ILDQSEAEK.ARKEIIEI	K	A	9	2	321.905	1031.5	1031.51	516.756	516.762	1031.51	516.764	-0.0036	0.7879	0.1402	0.325837	10.448	0	0.9981	2	0	693	701		0.8274	TRUE	sp|Q14764|MVP_HUMAN	Q14764	MVP_HUMAN	MVP	Major vault protein
VDPEIQNVK		IIQPINVK.VDPEIQNVK.AQEREQIK	K	A	9	2	413.498	1040.53	1040.55	521.274	521.28	1040.55	521.282	-0.0043	0.9696	0.0242	0.310993	9.529	0	0.9997	2	0	167	175		0.8179	TRUE	sp|P35908|K22E_HUMAN	P35908	K22E_HUMAN	KRT2	Keratin, type II cytoskeletal 2 epidermal
IVLQIDNAR		ANTVDNAR.IVLQIDNAR.LAADDFRV	R	L	9	2	542.927	1040.59	1040.6	521.3	521.306	1040.6	521.306	0.0001	0.8252	0.0231	1.60232	10.681	0	0.997	2	0	150	158		0.8632	FALSE	sp|P05783|K1C18_HUMAN	P05783	K1C18_HUMAN	KRT18	Keratin, type I cytoskeletal 18	KRT19	sp|P08727|K1C19_HUMAN, tr|C9JM50|C9JM50_HUMAN, tr|F8VZY9|F8VZY9_HUMAN
VGNQIFQSR		SDPYGIIR.VGNQIFQSR.VIKENISP	R	V	9	2	448.438	1047.53	1047.54	524.771	524.777	1047.55	524.78	-0.0062	0.6302	0.0753	1.46893	9.832	0	0.9647	2	0	344	352		0.8322	FALSE	tr|A0A499FIX8|A0A499FIX8_HUMAN	A0A499FIX8	A0A499FIX8_HUMAN	ESYT2	Extended synaptotagmin 2		sp|A0FGR8|ESYT2_HUMAN, tr|H7BXI1|H7BXI1_HUMAN
VVLIGDSGVGK		DEYDYIFK.VVLIGDSGVGK.SNIISRFT	K	S	11	2	530.551	1042.59	1042.6	522.302	522.308	1042.6	522.308	0.0003	0.9061	0.3084	0.940806	11.606	8.237	0.9962	2	0	14	24		0.8465	FALSE	sp|Q15907|RB11B_HUMAN	Q15907	RB11B_HUMAN	RAB11B	Ras-related protein Rab-11B	RAB11A	sp|P62491|RB11A_HUMAN, tr|B4DQU5|B4DQU5_HUMAN, tr|H3BMH2|H3BMH2_HUMAN, tr|H3BSC1|H3BSC1_HUMAN
GFGFVSFER		TDESGKSK.GFGFVSFER.HEDAQKAV	K	H	9	2	763.008	1044.49	1044.5	523.252	523.259	1044.5	523.259	0.0009	0.9413	0.4652	0.581433	10.442	0	0.9994	2	0	232	240		0.8417	FALSE	sp|P11940|PABP1_HUMAN	P11940	PABP1_HUMAN	PABPC1	Polyadenylate-binding protein 1	PABPC3	sp|Q9H361|PABP3_HUMAN, tr|A0A087WTT1|A0A087WTT1_HUMAN, tr|A0A7I2V4N4|A0A7I2V4N4_HUMAN, tr|A0A7I2V649|A0A7I2V649_HUMAN, tr|A0A7I2YQ88|A0A7I2YQ88_HUMAN, tr|A0A7I2YQ90|A0A7I2YQ90_HUMAN, tr|A0A7I2YQE4|A0A7I2YQE4_HUMAN, tr|E7EQV3|E7EQV3_HUMAN, tr|E7ERJ7|E7ERJ7_HUMAN, tr|H0YAP2|H0YAP2_HUMAN, tr|H0YAR2|H0YAR2_HUMAN
ANPFGGASHAK		AHIGTAIK.ANPFGGASHAK.GIVIEKVG	K	G	11	2	297.803	1056.5	1056.52	529.259	529.265	1055.51	528.765	1.0014	0.9257	0.3119	0.201488	10.283	0	0.999	2	0	38	48		0.8822	FALSE	sp|P62266|RS23_HUMAN	P62266	RS23_HUMAN	RPS23	Small ribosomal subunit protein uS12		tr|D6R9I7|D6R9I7_HUMAN, tr|D6RD47|D6RD47_HUMAN, tr|D6RDJ2|D6RDJ2_HUMAN, tr|D6RIX0|D6RIX0_HUMAN
EMDMSPEEVVASPR		ASTSVTFR.EMDMSPEEVVASPR.ASPAKQRG	R	A	14	3	601.595	1575.67	1575.69	526.229	526.236	1575.69	526.237	-0.0056	0.5971	0.0983	0.00372392	16.216	0	0.9994	2	0	324	337		0.8274	TRUE	sp|Q13049|TRI32_HUMAN	Q13049	TRI32_HUMAN	TRIM32	E3 ubiquitin-protein ligase TRIM32
KGQEEIVTLHAEIK		AEIIANYR.KGQEEIVTLHAEIK.AQKKEIDT	R	A	14	3	482.316	1593.85	1593.87	532.292	532.298	1593.87	532.298	0.0012	0.7063	0.1141	0.315864	10.502	0	0.9979	2	1	955	968		0.8203	FALSE	sp|Q9BZF9|UACA_HUMAN	Q9BZF9	UACA_HUMAN	UACA	Uveal autoantigen with coiled-coil domains and ankyrin repeats		tr|F5H2B9|F5H2B9_HUMAN, tr|H0YNH8|H0YNH8_HUMAN
AGVQSVGEKESLEAAK		GTPREEGK.AGVQSVGEKESLEAAK.EKKKEDDD	K	E	16	3	401.121	1601.8	1601.82	534.94	534.947	1601.83	534.949	-0.008	0.8327	0.2841	0.214412	13.175	0	0.9973	2	1	169	184		0.794	FALSE	sp|Q86VM9|ZCH18_HUMAN	Q86VM9	ZCH18_HUMAN	ZC3H18	Zinc finger CCCH domain-containing protein 18		tr|E7ERS3|E7ERS3_HUMAN
QFSSSYLSR		MSCR.QFSSSYLSR.SGGGGGGG	R	S	9	2	471.972	1073.5	1073.51	537.756	537.763	1073.51	537.764	-0.0029	0.7245	0.2337	0.776247	9.94	0	0.9909	2	0	5	13		0.8513	TRUE	sp|P35527|K1C9_HUMAN	P35527	K1C9_HUMAN	KRT9	Keratin, type I cytoskeletal 9
EAMEHPYFYPVVK		HQQRITAK.EAMEHPYFYPVVK.EQSQPCAD	K	E	13	3	639.112	1609.74	1609.76	537.588	537.595	1608.76	537.262	0.9973	0.8535	0.5795	0.761202	9.974	0	0.9942	2	0	318	330		0.8751	FALSE	sp|P19784|CSK22_HUMAN	P19784	CSK22_HUMAN	CSNK2A2	Casein kinase II subunit alpha'		tr|H3BNI9|H3BNI9_HUMAN, tr|H3BSA1|H3BSA1_HUMAN
MMLDDIVSR		PESVQKAK.MMLDDIVSR.GRGGPPGQ	K	G	9	2	676.901	1078.5	1078.52	540.258	540.265	1078.52	540.265	0.0006	0.9379	0.4526	0.00939182	14.609	0	0.9999	2	0	206	214		0.8584	FALSE	sp|Q92945|FUBP2_HUMAN	Q92945	FUBP2_HUMAN	KHSRP	Far upstream element-binding protein 2		tr|M0QXW7|M0QXW7_HUMAN, tr|M0QYH3|M0QYH3_HUMAN, tr|M0R0C6|M0R0C6_HUMAN, tr|M0R0I5|M0R0I5_HUMAN
IFEYETQR		TRRIYEKK.IFEYETQR.RRISPPSS	K	R	8	2	461.181	1085.5	1085.52	543.759	543.766	1084.52	543.267	0.9981	0.9096	0.4484	0.405042	11.07	0	0.95	2	0	38	45		0.8822	FALSE	sp|P50402|EMD_HUMAN	P50402	EMD_HUMAN	EMD	Emerin		tr|A0A804HIV7|A0A804HIV7_HUMAN, tr|A0A804HLA2|A0A804HLA2_HUMAN
GLSQSALPYR		GRMHAPGK.GLSQSALPYR.RSVPTWIK	K	R	10	2	496.657	1092.57	1092.59	547.293	547.3	1090.58	546.296	2.0086	0.9642	0.124	6.18198e-05	24.016	0	1	2	0	10	19		0.8441	FALSE	sp|P62277|RS13_HUMAN	P62277	RS13_HUMAN	RPS13	Small ribosomal subunit protein uS15		tr|E9PS50|E9PS50_HUMAN, tr|J3KMX5|J3KMX5_HUMAN
LAELQEQLR		SEEERAHR.LAELQEQLR.AVHEQIAA	R	A	9	2	503.175	1098.59	1098.61	550.304	550.311	1098.6	550.309	0.004	0.835	0.1519	0.166725	14.612	0	0.9994	2	0	520	528		0.8489	FALSE	sp|P25440|BRD2_HUMAN	P25440	BRD2_HUMAN	BRD2	Bromodomain-containing protein 2		tr|A0A0G2JHL0|A0A0G2JHL0_HUMAN, tr|A0A0G2JHN8|A0A0G2JHN8_HUMAN, tr|A0A0G2JK44|A0A0G2JK44_HUMAN, tr|A0A140T9E9|A0A140T9E9_HUMAN, tr|A0A140T9F7|A0A140T9F7_HUMAN, tr|A0A140T9I1|A0A140T9I1_HUMAN, tr|A0A140T9V2|A0A140T9V2_HUMAN, tr|H0Y6K2|H0Y6K2_HUMAN, tr|U3KQA6|U3KQA6_HUMAN
AAAAVVEFQR	n[43]AAAAVVEFQR	.AAAAVVEFQR.AQSIISTD	M	A	10	2	731.083	1102.56	1102.57	552.287	552.293	1102.58	552.296	-0.0046	0.685	0.7315	0.0482225	12.767	0	0.9978	2	0	2	11	N-term(42.0106)	0.8918	FALSE	sp|O00231|PSD11_HUMAN	O00231	PSD11_HUMAN	PSMD11	26S proteasome non-ATPase regulatory subunit 11		tr|J3QRY4|J3QRY4_HUMAN
EIMDAAEDYAKER		RKSQEKPR.EIMDAAEDYAKER.YGISSMIQ	R	Y	13	3	505.782	1540.67	1540.69	514.564	514.57	1539.69	514.236	1.0015	0.798	0.0669	1.09396	6.344	0	0.9946	2	1	16	28		0.8346	TRUE	sp|P14868|SYDC_HUMAN	P14868	SYDC_HUMAN	DARS1	Aspartate--tRNA ligase, cytoplasmic
AVDSLVPIGR		EPMQTGIK.AVDSLVPIGR.GQREIIIG	K	G	10	2	614.352	1025.57	1025.59	513.793	513.8	1025.59	513.801	-0.0018	0.7649	0.2608	0.00479181	17.778	0	0.9997	2	0	195	204		0.8322	FALSE	sp|P25705|ATPA_HUMAN	P25705	ATPA_HUMAN	ATP5F1A	ATP synthase subunit alpha, mitochondrial		tr|K7EK77|K7EK77_HUMAN, tr|K7ENJ4|K7ENJ4_HUMAN, tr|K7ERX7|K7ERX7_HUMAN
DFVNYLVR		DAQSNAAR.DFVNYLVR.INEIKSEE	R	I	8	2	759.098	1024.52	1024.53	513.266	513.273	1024.53	513.274	-0.0025	0.9432	0.5243	0.295631	9.617	0	0.9939	2	0	64	71		0.8489	TRUE	sp|Q08211|DHX9_HUMAN	Q08211	DHX9_HUMAN	DHX9	ATP-dependent RNA helicase A
YLMEEDEDAYKK	YLM[147]EEDEDAYKK	QNVADYMR.YLMEEDEDAYKK.QFSQYIKN	R	Q	12	3	372.087	1548.65	1548.67	517.223	517.23	1548.67	517.229	0.0017	0.7404	0.4797	0.000838494	21.806	0	0.9997	2	1	210	221	3M(15.9949)	0.7869	FALSE	sp|P46777|RL5_HUMAN	P46777	RL5_HUMAN	RPL5	Large ribosomal subunit protein uL18		tr|A0A2R8Y6J3|A0A2R8Y6J3_HUMAN
TEIIILATR		EVRVTPTR.TEIIILATR.TQNVIGEK	R	T	9	2	684.828	1028.61	1028.62	515.312	515.319	1028.62	515.319	-0.0003	0.8848	0.3642	0.00513748	16.657	0	1	2	0	46	54		0.8775	FALSE	sp|P23396|RS3_HUMAN	P23396	RS3_HUMAN	RPS3	Small ribosomal subunit protein uS3		tr|E9PJH4|E9PJH4_HUMAN, tr|E9PK82|E9PK82_HUMAN, tr|E9PL09|E9PL09_HUMAN, tr|E9PPU1|E9PPU1_HUMAN, tr|E9PQ96|E9PQ96_HUMAN, tr|F2Z2S8|F2Z2S8_HUMAN, tr|H0YCJ7|H0YCJ7_HUMAN, tr|H0YEU2|H0YEU2_HUMAN, tr|H0YF32|H0YF32_HUMAN
YLDGLTAER		GYIDSIKR.YLDGLTAER.TSQNSEIN	R	T	9	2	505.13	1037.51	1037.52	519.763	519.769	1036.52	519.267	1.0047	0.9777	0.0373	0.128135	10.357	8.008	0.9991	2	0	239	247		0.8441	TRUE	sp|P35908|K22E_HUMAN	P35908	K22E_HUMAN	KRT2	Keratin, type II cytoskeletal 2 epidermal
LIHPDEDISLEER		TTTSATSK.LIHPDEDISLEER.RAQIPKYQ	K	R	13	3	534.46	1565.75	1565.77	522.923	522.929	1564.77	522.598	0.9931	0.7907	0.0684	2.09532	12.215	0	0.9781	2	0	363	375		0.7797	FALSE	sp|O43670|ZN207_HUMAN	O43670	ZN207_HUMAN	ZNF207	BUB3-interacting and GLEBS motif-containing protein ZNF207		tr|J3KS31|J3KS31_HUMAN, tr|J3QRS9|J3QRS9_HUMAN, tr|X6R4W8|X6R4W8_HUMAN
FEGDTLVNR		YKTRAEVK.FEGDTLVNR.IEIKGIDF	K	I	9	2	462.853	1050.5	1050.52	526.259	526.266	1049.51	525.764	1.0026	0.9865	0.167	0.000191646	23.37	7.764	1	2	0	114	122		0.8369	TRUE	sp|P42212|GFP_AEQVI	P42212	GFP_AEQVI	GFP	Green fluorescent protein
LQSTFVFEEIGRR		KTPSEGGK.LQSTFVFEEIGRR.LKDIGPEV	K	L	13	3	711.54	1580.8	1580.83	527.942	527.949	1580.83	527.951	-0.0057	0.8377	0.1098	1.35988	9.966	0	0.999	2	1	622	634		0.825	FALSE	sp|P51659|DHB4_HUMAN	P51659	DHB4_HUMAN	HSD17B4	Peroxisomal multifunctional enzyme type 2		tr|A0A2R8Y7L2|A0A2R8Y7L2_HUMAN, tr|A0A2R8YD50|A0A2R8YD50_HUMAN, tr|A0A804HIR1|A0A804HIR1_HUMAN, tr|A0A804HK65|A0A804HK65_HUMAN, tr|E7EPL9|E7EPL9_HUMAN, tr|E7ET17|E7ET17_HUMAN
DYGNSPLHR		QEDQGITK.DYGNSPLHR.FKKPGSKN	K	F	9	2	348.623	1057.48	1057.49	529.745	529.751	1057.49	529.754	-0.0054	0.8498	0.3237	0.759889	9.977	0	0.9935	2	0	455	463		0.8322	FALSE	sp|P26599|PTBP1_HUMAN	P26599	PTBP1_HUMAN	PTBP1	Polypyrimidine tract-binding protein 1		tr|A0A087WUW5|A0A087WUW5_HUMAN, tr|A0A0D9SF20|A0A0D9SF20_HUMAN, tr|A0A0U1RRM4|A0A0U1RRM4_HUMAN, tr|A0A7I2V621|A0A7I2V621_HUMAN, tr|A6NLN1|A6NLN1_HUMAN, tr|K7ELW5|K7ELW5_HUMAN
TGYGGGFNER		KYAKIEER.TGYGGGFNER.ENVEYIER	R	E	10	2	384.184	1057.45	1057.46	529.73	529.737	1056.46	529.239	0.9962	0.8558	0.3258	0.242661	10.96	0	0.9944	2	0	100	109		0.8274	TRUE	sp|O95218|ZRAB2_HUMAN	O95218	ZRAB2_HUMAN	ZRANB2	Zinc finger Ran-binding domain-containing protein 2
THINIVVIGHVDSGK		MGKEK.THINIVVIGHVDSGK.STTTGHII	K	S	15	3	536.414	1587.85	1587.87	530.291	530.298	1587.87	530.298	-0.0025	0.6791	0.4157	0.239469	11.983	0	0.9938	2	0	6	20		0.8274	FALSE	sp|P68104|EF1A1_HUMAN	P68104	EF1A1_HUMAN	EEF1A1	Elongation factor 1-alpha 1	EEF1A1P5, EEF1A2	sp|Q05639|EF1A2_HUMAN, sp|Q5VTE0|EF1A3_HUMAN, tr|A0A087WV01|A0A087WV01_HUMAN, tr|A0A087WVQ9|A0A087WVQ9_HUMAN, tr|A0A2R8Y488|A0A2R8Y488_HUMAN, tr|A0A2R8Y660|A0A2R8Y660_HUMAN, tr|A0A2R8YDN5|A0A2R8YDN5_HUMAN, tr|A0A2U3TZH3|A0A2U3TZH3_HUMAN, tr|A0A6Q8PFK6|A0A6Q8PFK6_HUMAN, tr|A0A7I2V3H3|A0A7I2V3H3_HUMAN, tr|A0A7I2V5N4|A0A7I2V5N4_HUMAN, tr|A0A7I2V659|A0A7I2V659_HUMAN, tr|A0A9L9PXK0|A0A9L9PXK0_HUMAN, tr|A0A9L9PYI8|A0A9L9PYI8_HUMAN, tr|A6PW80|A6PW80_HUMAN, tr|Q5JR01|Q5JR01_HUMAN
ESTLHLVLR		ISDYNIQK.ESTLHLVLR.LRGGMQIF	K	L	9	2	546.192	1067.6	1067.61	534.805	534.812	1066.61	534.314	0.9956	0.7379	0.1024	0.0127571	16.077	11.501	0.9958	2	0	64	72		0.8632	FALSE	sp|P0CG47|UBB_HUMAN	P0CG47	UBB_HUMAN	UBB	Polyubiquitin-B	RPS27A, UBA52, UBC	sp|P0CG48|UBC_HUMAN, sp|P62979|RS27A_HUMAN, sp|P62987|RL40_HUMAN, tr|B4DV12|B4DV12_HUMAN, tr|F5GXK7|F5GXK7_HUMAN, tr|F5GYU3|F5GYU3_HUMAN, tr|F5H265|F5H265_HUMAN, tr|F5H2Z3|F5H2Z3_HUMAN, tr|F5H388|F5H388_HUMAN, tr|F5H6Q2|F5H6Q2_HUMAN, tr|F5H747|F5H747_HUMAN, tr|J3QKN0|J3QKN0_HUMAN, tr|J3QS39|J3QS39_HUMAN, tr|J3QTR3|J3QTR3_HUMAN, tr|M0R1M6|M0R1M6_HUMAN, tr|M0R2S1|M0R2S1_HUMAN, tr|Q96C32|Q96C32_HUMAN
DGTGVVEFVR		VCYADVYR.DGTGVVEFVR.KEDMTYAV	R	K	10	2	600.944	1077.53	1077.54	539.772	539.779	1077.55	539.78	-0.0026	0.8972	0.1584	0.232274	10.036	0	0.9994	2	0	155	164		0.8513	FALSE	sp|Q07955|SRSF1_HUMAN	Q07955	SRSF1_HUMAN	SRSF1	Serine/arginine-rich splicing factor 1		tr|J3KSR8|J3KSR8_HUMAN, tr|J3KTL2|J3KTL2_HUMAN
SSVAQIKPSSGHDRR		MK.SSVAQIKPSSGHDRR.ENINSYQR	K	E	15	3	238.637	1623.82	1623.84	542.282	542.288	1623.84	542.289	-0.0007	0.9179	0.1715	0.226464	13.08	0	0.9995	2	1	3	17		0.7988	FALSE	sp|Q9HCG8|CWC22_HUMAN	Q9HCG8	CWC22_HUMAN	CWC22	Pre-mRNA-splicing factor CWC22 homolog		tr|B7WP74|B7WP74_HUMAN
DLSDGIHVVK		KIQNEIIK.DLSDGIHVVK.DARERDFT	K	D	10	2	491.436	1081.56	1081.57	541.788	541.795	1081.58	541.796	-0.0019	0.7693	0.0256	0.013638	16.961	0	0.9998	2	0	214	223		0.8751	TRUE	sp|Q07065|CKAP4_HUMAN	Q07065	CKAP4_HUMAN	CKAP4	Cytoskeleton-associated protein 4
MATEVAADALGEEWK		IRTFYEKR.MATEVAADALGEEWK.GYVVRISG	R	G	15	3	719.359	1619.73	1619.75	540.917	540.923	1619.75	540.924	-0.0014	0.8022	0.2603	0.0389718	14.137	14.137	0.9994	2	0	32	46		0.8632	FALSE	sp|P62753|RS6_HUMAN	P62753	RS6_HUMAN	RPS6	Small ribosomal subunit protein eS6		tr|A2A3R5|A2A3R5_HUMAN, tr|A2A3R7|A2A3R7_HUMAN
SQRDPLAADESAPQR		VSFHIVHR.SQRDPLAADESAPQR.VIIPTQKI	R	V	15	3	379.256	1639.77	1639.79	547.596	547.603	1639.79	547.604	-0.0036	0.6088	0.2005	0.008531	15.776	0	0.9992	2	1	24	38		0.7797	TRUE	sp|Q96GA3|LTV1_HUMAN	Q96GA3	LTV1_HUMAN	LTV1	Protein LTV1 homolog
EAMEHPYFYTVVK	EAM[147]EHPYFYTVVK	HQSRITAR.EAMEHPYFYTVVK.DQARMGSS	R	D	13	3	559.891	1629.74	1629.76	544.253	544.259	1628.75	543.925	1.0018	0.7501	0.3968	0.144211	12.864	0	0.9954	2	0	317	329	3M(15.9949)	0.8584	FALSE	sp|P68400|CSK21_HUMAN	P68400	CSK21_HUMAN	CSNK2A1	Casein kinase II subunit alpha	CSNK2A3	sp|Q8NEV1|CSK23_HUMAN, tr|A0A087WY74|A0A087WY74_HUMAN, tr|A0A2R8Y5A0|A0A2R8Y5A0_HUMAN, tr|A0A2R8YD58|A0A2R8YD58_HUMAN, tr|A0A2R8YDP2|A0A2R8YDP2_HUMAN, tr|A0A2R8YF43|A0A2R8YF43_HUMAN, tr|A0A2R8YFU2|A0A2R8YFU2_HUMAN, tr|E7EU96|E7EU96_HUMAN
LKPLEVELR		EEIAKVEK.LKPLEVELR.RIEDISES	K	R	9	2	550.099	1096.66	1096.67	549.336	549.342	1095.66	548.84	1.0047	0.9306	0.2437	0.496592	10.716	0	0.9988	2	0	144	152		0.8703	TRUE	sp|P49755|TMEDA_HUMAN	P49755	TMEDA_HUMAN	TMED10	Transmembrane emp24 domain-containing protein 10
IFRDGEEAGAYDGPR		VSGYPTIK.IFRDGEEAGAYDGPR.TADGIVSH	K	T	15	3	434.761	1651.74	1651.76	551.587	551.594	1651.76	551.594	0.0006	0.88	0.1368	0.000233749	26.025	11.335	1	2	1	105	119		0.8226	FALSE	sp|P30101|PDIA3_HUMAN	P30101	PDIA3_HUMAN	PDIA3	Protein disulfide-isomerase A3		tr|A0A8I5KNU9|A0A8I5KNU9_HUMAN, tr|A0A8I5KP58|A0A8I5KP58_HUMAN, tr|A0A8I5KPY2|A0A8I5KPY2_HUMAN, tr|A0A8I5KRV3|A0A8I5KRV3_HUMAN, tr|A0A8I5KS72|A0A8I5KS72_HUMAN, tr|A0A8I5KT88|A0A8I5KT88_HUMAN, tr|A0A8I5KW00|A0A8I5KW00_HUMAN, tr|A0A8I5KW33|A0A8I5KW33_HUMAN, tr|A0A8I5KXC9|A0A8I5KXC9_HUMAN, tr|A0A8I5KXE2|A0A8I5KXE2_HUMAN, tr|A0A8I5KYJ6|A0A8I5KYJ6_HUMAN, tr|A0A8I5QJM1|A0A8I5QJM1_HUMAN, tr|A0A8I5QKQ5|A0A8I5QKQ5_HUMAN, tr|H7BZJ3|H7BZJ3_HUMAN
VLTVINQTQKENLR		VVRKSIAR.VLTVINQTQKENLR.KFYKGKKY	R	K	14	3	481.664	1654.91	1654.93	552.646	552.652	1654.94	552.653	-0.0017	0.8191	0.0727	1.6788	9.6	0	0.9963	2	1	57	70		0.825	FALSE	sp|P42766|RL35_HUMAN	P42766	RL35_HUMAN	RPL35	Large ribosomal subunit protein uL29		tr|F2Z388|F2Z388_HUMAN
SAYPGQITSNMFCAGYLEGGK	SAYPGQITSNM[147]FCAGYLEGGK	IISDSSCK.SAYPGQITSNMFCAGYLEGGK.DSCQGDSG	K	D	21	4	556.633	2208.96	2208.99	553.248	553.254	2208.98	553.253	0.0063	0.7724	2.9052	0.00758578	16.98	0	0.9948	2	0	173	193	11M(15.9949)	0.7988	TRUE	sp|P00760|TRY1_BOVIN	P00760	TRY1_BOVIN	PRSS1	Serine protease 1
SQEQLAAELAEYTAK		RQAVDQIK.SQEQLAAELAEYTAK.IAIIEEAR	K	I	15	3	739.552	1651.78	1651.81	551.602	551.609	1650.81	551.277	0.9954	0.6591	0.2916	0.0013366	12.996	0	0.9998	2	0	413	427		0.8226	TRUE	sp|P15311|EZRI_HUMAN	P15311	EZRI_HUMAN	EZR	Ezrin
EFTNVYIK		AEIGARAK.EFTNVYIK.NFGEDMDD	K	N	8	2	540.973	1013.51	1013.52	507.761	507.767	1012.52	507.269	0.9964	0.8627	0.0631	1.10981	9.319	0	0.9477	2	0	189	196		0.8465	FALSE	sp|P11940|PABP1_HUMAN	P11940	PABP1_HUMAN	PABPC1	Polyadenylate-binding protein 1	PABPC4	sp|Q13310|PABP4_HUMAN, tr|A0A087WTT1|A0A087WTT1_HUMAN, tr|A0A7I2V4L7|A0A7I2V4L7_HUMAN, tr|A0A7I2V4N4|A0A7I2V4N4_HUMAN, tr|A0A7I2V598|A0A7I2V598_HUMAN, tr|A0A7I2V5W9|A0A7I2V5W9_HUMAN, tr|A0A7I2V649|A0A7I2V649_HUMAN, tr|A0A7I2YQ88|A0A7I2YQ88_HUMAN, tr|A0A7I2YQ90|A0A7I2YQ90_HUMAN, tr|A0A7I2YQE4|A0A7I2YQE4_HUMAN, tr|B1ANR0|B1ANR0_HUMAN, tr|E7EQV3|E7EQV3_HUMAN, tr|E7ERJ7|E7ERJ7_HUMAN, tr|H0Y5F5|H0Y5F5_HUMAN, tr|H0YAR2|H0YAR2_HUMAN, tr|H0YBN4|H0YBN4_HUMAN, tr|H0YCC8|H0YCC8_HUMAN
ENLNSYQR		PSSGHDRR.ENLNSYQR.NSSPEDRY	R	N	8	2	317.998	1022.46	1022.47	512.237	512.244	1022.48	512.246	-0.0044	0.9169	0.5474	0.202069	10.278	0	0.9851	2	0	18	25		0.8107	FALSE	sp|Q9HCG8|CWC22_HUMAN	Q9HCG8	CWC22_HUMAN	CWC22	Pre-mRNA-splicing factor CWC22 homolog		tr|B7WP74|B7WP74_HUMAN
VGEPVALSEEERLK		IGPPPPIR.VGEPVALSEEERLK.LAQQQAAI	R	L	14	3	508.388	1555.81	1555.83	519.609	519.616	1554.83	519.282	1	0.9019	0.0436	0.131296	12.027	0	0.9993	2	1	135	148		0.8369	FALSE	sp|Q13435|SF3B2_HUMAN	Q13435	SF3B2_HUMAN	SF3B2	Splicing factor 3B subunit 2		tr|E9PIL8|E9PIL8_HUMAN, tr|E9PJ04|E9PJ04_HUMAN, tr|E9PJT3|E9PJT3_HUMAN, tr|E9PPJ0|E9PPJ0_HUMAN, tr|H0YCG1|H0YCG1_HUMAN
QAGEVTYADAHKER		QDIKDFMR.QAGEVTYADAHKER.TNEGVIEF	R	T	14	3	269.08	1573.72	1573.74	525.582	525.589	1573.75	525.59	-0.0037	0.8674	0.1301	0.0790223	13.909	0	0.9995	2	1	132	145		0.8059	FALSE	sp|Q13247|SRSF6_HUMAN	Q13247	SRSF6_HUMAN	SRSF6	Serine/arginine-rich splicing factor 6		tr|A0A590UJK4|A0A590UJK4_HUMAN, tr|A0A590UJP7|A0A590UJP7_HUMAN, tr|A0A590UK01|A0A590UK01_HUMAN, tr|A0A590UK80|A0A590UK80_HUMAN
VYAEVNSLR		PAAGSRAR.VYAEVNSLR.SREYWDYE	R	S	9	2	460.529	1049.54	1049.55	525.777	525.783	1049.55	525.783	0.0013	0.867	0.1234	0.222557	12.498	12.246	0.9973	2	0	12	20		0.8465	FALSE	sp|P19784|CSK22_HUMAN	P19784	CSK22_HUMAN	CSNK2A2	Casein kinase II subunit alpha'		tr|H3BNI9|H3BNI9_HUMAN
DWVLNEFK		GDKSQQER.DWVLNEFK.HGKAPIII	R	H	8	2	796.234	1049.5	1049.52	525.758	525.765	1049.52	525.766	-0.0023	0.9622	0.316	0.0474788	12.794	0	0.9981	2	0	381	388		0.8417	FALSE	sp|P17844|DDX5_HUMAN	P17844	DDX5_HUMAN	DDX5	Probable ATP-dependent RNA helicase DDX5		tr|A0A0G2JLI4|A0A0G2JLI4_HUMAN, tr|A0A7I2V2S0|A0A7I2V2S0_HUMAN, tr|A0A7I2V507|A0A7I2V507_HUMAN, tr|A0A7I2V5F5|A0A7I2V5F5_HUMAN, tr|J3KTA4|J3KTA4_HUMAN
DTQEVPLEK		NKPVTNSR.DTQEVPLEK.AKQVIKII	R	A	9	2	421.966	1057.52	1057.53	529.767	529.774	1057.53	529.772	0.0042	0.9177	0.0289	0.541066	7.567	0	0.9989	2	0	534	542		0.8298	FALSE	sp|Q7Z739|YTHD3_HUMAN	Q7Z739	YTHD3_HUMAN	YTHDF3	YTH domain-containing family protein 3	YTHDF1, YTHDF2	sp|Q9BYJ9|YTHD1_HUMAN, sp|Q9Y5A9|YTHD2_HUMAN, tr|A0A024R7W5|A0A024R7W5_HUMAN, tr|A0A087WY31|A0A087WY31_HUMAN, tr|A0A087X0Q1|A0A087X0Q1_HUMAN
DVFRDPALK		IDKTVVNK.DVFRDPALK.RKARREAK	K	R	9	2	490.785	1060.56	1060.58	531.29	531.296	1059.57	530.793	1.0064	0.8933	0.161	0.124124	12.345	0	0.9995	2	1	99	107		0.8298	FALSE	sp|P61353|RL27_HUMAN	P61353	RL27_HUMAN	RPL27	Large ribosomal subunit protein eL27		tr|K7ELC7|K7ELC7_HUMAN
VSLMPATLAR		IAVYKPPK.VSLMPATLAR.AAPGEAPP	K	A	10	2	653.449	1057.58	1057.59	529.797	529.804	1057.6	529.805	-0.002	0.8891	0.0266	0.0201721	13.281	0	0.9999	2	0	294	303		0.8393	FALSE	sp|O15533|TPSN_HUMAN	O15533	TPSN_HUMAN	TAPBP	Tapasin		tr|A0A0A0MSV9|A0A0A0MSV9_HUMAN, tr|A0A0A0MT98|A0A0A0MT98_HUMAN, tr|A0A0G2JH37|A0A0G2JH37_HUMAN, tr|A0A0G2JKZ1|A0A0G2JKZ1_HUMAN, tr|A0A8V8TP19|A0A8V8TP19_HUMAN, tr|A0A8V8TP24|A0A8V8TP24_HUMAN, tr|A0A8V8TQC1|A0A8V8TQC1_HUMAN, tr|A0A8V8TQC5|A0A8V8TQC5_HUMAN, tr|A2AB90|A2AB90_HUMAN, tr|C9JA35|C9JA35_HUMAN
SSAAHTQATLLLQEK		GKEAEIEK.SSAAHTQATLLLQEK.YDSMVQSI	K	Y	15	3	486.877	1596.83	1596.85	533.283	533.29	1596.85	533.29	0	0.6052	0.0493	1.39798	7.918	6.83	0.9421	2	0	430	444		0.8012	TRUE	sp|O75330|HMMR_HUMAN	O75330	HMMR_HUMAN	HMMR	Hyaluronan mediated motility receptor
ATNFLAHEK	n[43]ATNFLAHEK	.ATNFLAHEK.IWFDKFKY	M	I	9	2	545.54	1071.52	1071.54	536.769	536.775	1071.53	536.775	0.0013	0.7043	0.3009	0.0476157	14.789	0	0.9986	2	0	2	10	N-term(42.0106)	0.8513	FALSE	sp|P29692|EF1D_HUMAN	P29692	EF1D_HUMAN	EEF1D	Elongation factor 1-delta		tr|E9PI39|E9PI39_HUMAN, tr|E9PJD0|E9PJD0_HUMAN, tr|E9PK01|E9PK01_HUMAN, tr|E9PK06|E9PK06_HUMAN, tr|E9PK72|E9PK72_HUMAN, tr|E9PKK3|E9PKK3_HUMAN, tr|E9PL12|E9PL12_HUMAN, tr|E9PL71|E9PL71_HUMAN, tr|E9PMW7|E9PMW7_HUMAN, tr|E9PN91|E9PN91_HUMAN, tr|E9PNW6|E9PNW6_HUMAN, tr|E9PPR1|E9PPR1_HUMAN, tr|E9PQ49|E9PQ49_HUMAN, tr|E9PQZ1|E9PQZ1_HUMAN
VLLGETGKEK		TIFQNKKR.VLLGETGKEK.LPRYYKNI	R	L	10	2	340.152	1072.6	1072.61	537.307	537.314	1072.61	537.314	0.0009	0.9717	0.2398	0.0246604	13.932	0	1	2	1	23	32		0.8966	FALSE	sp|P62280|RS11_HUMAN	P62280	RS11_HUMAN	RPS11	Small ribosomal subunit protein uS17		tr|M0QZC5|M0QZC5_HUMAN, tr|M0R1H6|M0R1H6_HUMAN
LAQFEPSQR		PVAINIGK.LAQFEPSQR.QNQVGVVP	K	Q	9	2	426.288	1075.53	1075.54	538.77	538.776	1074.55	538.28	0.9926	0.9179	0.1486	0.00114595	15.869	11.06	0.9996	2	0	315	323		0.8489	TRUE	sp|Q08211|DHX9_HUMAN	Q08211	DHX9_HUMAN	DHX9	ATP-dependent RNA helicase A
AVLLAGPPGTGK		KSKKMAGR.AVLLAGPPGTGK.TAIAIAIA	R	T	12	2	529.239	1079.62	1079.64	540.819	540.826	1079.63	540.824	0.0035	0.8346	0.4298	0.87448	7.733	0	0.9943	2	0	65	76		0.8679	FALSE	sp|Q9Y265|RUVB1_HUMAN	Q9Y265	RUVB1_HUMAN	RUVBL1	RuvB-like 1		tr|E7ETR0|E7ETR0_HUMAN
VLEAEVLALK		EKRIMEQK.VLEAEVLALK.MAEESERR	K	M	10	2	718.707	1083.64	1083.65	542.828	542.835	1083.65	542.834	0.0009	0.9092	0.1963	0.073536	12.034	0	0.9999	2	0	430	439		0.8751	FALSE	sp|P35240|MERL_HUMAN	P35240	MERL_HUMAN	NF2	Merlin		tr|A0A5K1VW66|A0A5K1VW66_HUMAN
ALAAGGYDVEK		ISIAAIKK.ALAAGGYDVEK.NNSRIKIG	K	N	11	2	438.665	1092.54	1092.55	547.275	547.281	1092.55	547.28	0.0033	0.9007	0.0578	0.00624453	15.318	0	1	2	0	68	78		0.887	TRUE	sp|P16401|H15_HUMAN	P16401	H15_HUMAN	H1-5	Histone H1.5
FADLSEAANR		AEEWYKSK.FADLSEAANR.NNDAIRQA	K	N	10	2	459.878	1092.51	1092.52	547.26	547.266	1092.52	547.267	-0.0014	0.8655	0.1076	0.00876496	17.729	0	0.9999	2	0	295	304		0.8536	FALSE	sp|P08670|VIME_HUMAN	P08670	VIME_HUMAN	VIM	Vimentin		tr|B0YJC4|B0YJC4_HUMAN, tr|B0YJC5|B0YJC5_HUMAN
AELNEFLTR		FVADGIFK.AELNEFLTR.EIAEDGYS	K	E	9	2	624.774	1091.55	1091.56	546.781	546.788	1091.56	546.788	-0.0001	0.9409	0.6135	0.0458142	15.856	0	0.9998	2	0	19	27		0.8536	FALSE	sp|P23396|RS3_HUMAN	P23396	RS3_HUMAN	RPS3	Small ribosomal subunit protein uS3		tr|E9PJH4|E9PJH4_HUMAN, tr|E9PK82|E9PK82_HUMAN, tr|E9PL09|E9PL09_HUMAN, tr|E9PPU1|E9PPU1_HUMAN, tr|E9PQ96|E9PQ96_HUMAN, tr|E9PQX2|E9PQX2_HUMAN, tr|F2Z2S8|F2Z2S8_HUMAN, tr|H0YCJ7|H0YCJ7_HUMAN, tr|H0YES8|H0YES8_HUMAN, tr|H0YEU2|H0YEU2_HUMAN, tr|H0YF32|H0YF32_HUMAN
VASLEESEGNKQDLK		EINDMKAK.VASLEESEGNKQDLK.AIKEAVKE	K	A	15	3	368.83	1647.8	1647.82	550.274	550.281	1645.82	549.612	2.0056	0.9012	0.2837	0.000511741	17.891	0	1	2	1	273	287		0.8203	TRUE	sp|Q07065|CKAP4_HUMAN	Q07065	CKAP4_HUMAN	CKAP4	Cytoskeleton-associated protein 4
GGIVDEGALLR		VRVVNCAR.GGIVDEGALLR.AIQSGQCA	R	A	11	2	628.691	1098.59	1098.6	550.301	550.307	1098.6	550.309	-0.0034	0.8652	0.0369	0.406911	10.062	0	0.9991	2	0	237	247		0.8656	FALSE	sp|O43175|SERA_HUMAN	O43175	SERA_HUMAN	PHGDH	D-3-phosphoglycerate dehydrogenase		tr|A0A286YF22|A0A286YF22_HUMAN, tr|A0A286YF78|A0A286YF78_HUMAN, tr|A0A286YFA2|A0A286YFA2_HUMAN, tr|A0A286YFL2|A0A286YFL2_HUMAN, tr|A0A286YFM8|A0A286YFM8_HUMAN, tr|A0A2C9F2M7|A0A2C9F2M7_HUMAN
SAVTTVVNPK		TGENPIYK.SAVTTVVNPK.YEGK	K	Y	10	2	412.847	1014.55	1014.57	508.284	508.291	1014.57	508.293	-0.004	0.8612	0.1766	0.0282325	15.697	0	0.9996	2	0	785	794		0.8274	FALSE	sp|P05556|ITB1_HUMAN	P05556	ITB1_HUMAN	ITGB1	Integrin beta-1		tr|A0A7I2V2F9|A0A7I2V2F9_HUMAN, tr|E7EUI6|E7EUI6_HUMAN, tr|H7C4K3|H7C4K3_HUMAN
SIDQDYER		DRDRSRGR.SIDQDYER.AYHRAYDP	R	A	8	2	337.547	1024.43	1024.44	513.221	513.228	1024.45	513.23	-0.0052	0.9212	0.6565	0.08077	11.871	0	0.9803	2	0	244	251		0.8179	FALSE	sp|Q9UDY2|ZO2_HUMAN	Q9UDY2	ZO2_HUMAN	TJP2	Tight junction protein ZO-2		tr|A0A1B0GTW1|A0A1B0GTW1_HUMAN, tr|A0A2R8YDH4|A0A2R8YDH4_HUMAN, tr|A0A3B3IRI3|A0A3B3IRI3_HUMAN, tr|A0A3B3IRV6|A0A3B3IRV6_HUMAN, tr|A0A3B3ISF1|A0A3B3ISF1_HUMAN, tr|A0A3B3ISZ5|A0A3B3ISZ5_HUMAN, tr|A0A3B3ITE1|A0A3B3ITE1_HUMAN, tr|A0A3B3IU51|A0A3B3IU51_HUMAN
NVMEEGKDFQPSR		IVTPNEER.NVMEEGKDFQPSR.STAQQEID	R	S	13	3	433.454	1535.69	1535.71	512.903	512.91	1535.7	512.909	0.0036	0.7158	0.1239	0.0685094	12.157	0	0.9989	2	1	834	846		0.7797	FALSE	sp|P35606|COPB2_HUMAN	P35606	COPB2_HUMAN	COPB2	Coatomer subunit beta'		tr|A0A7I2V258|A0A7I2V258_HUMAN, tr|H0Y938|H0Y938_HUMAN, tr|H0YAC7|H0YAC7_HUMAN
FVGDADLER		TRRHQNGR.FVGDADLER.QKFSDIKI	R	Q	9	2	467.414	1021.47	1021.49	511.744	511.75	1020.49	511.251	0.9983	0.9219	0.1184	1.04292	9.427	0	0.9938	2	0	69	77		0.8274	FALSE	sp|O60716|CTND1_HUMAN	O60716	CTND1_HUMAN	CTNND1	Catenin delta-1		tr|C9JZR2|C9JZR2_HUMAN, tr|E9PKL1|E9PKL1_HUMAN, tr|H0YC95|H0YC95_HUMAN
EQEAREPVLAQLR		HMKSRKAR.EQEAREPVLAQLR.GIVSTIQS	R	G	13	3	511.644	1537.81	1537.83	513.61	513.616	1537.82	513.614	0.0065	0.6267	0.0663	0.357479	10.287	0	0.9934	2	1	1163	1175		0.8107	FALSE	sp|Q6P2E9|EDC4_HUMAN	Q6P2E9	EDC4_HUMAN	EDC4	Enhancer of mRNA-decapping protein 4		tr|I3L2F4|I3L2F4_HUMAN
LIVENLSSR		PPVRTEYR.LIVENLSSR.CSWQDIKD	R	C	9	2	518.813	1029.57	1029.58	515.791	515.797	1029.58	515.798	-0.0023	0.9553	0.0862	0.0458142	15.856	10.981	0.9994	2	0	112	120		0.8298	FALSE	sp|Q13247|SRSF6_HUMAN	Q13247	SRSF6_HUMAN	SRSF6	Serine/arginine-rich splicing factor 6	SRSF4, SRSF5	sp|Q08170|SRSF4_HUMAN, sp|Q13243|SRSF5_HUMAN, tr|A0A0D9SEM4|A0A0D9SEM4_HUMAN, tr|A0A590UJK4|A0A590UJK4_HUMAN, tr|A0A590UJP7|A0A590UJP7_HUMAN, tr|A0A590UK01|A0A590UK01_HUMAN, tr|A0A590UK80|A0A590UK80_HUMAN, tr|B4DJK0|B4DJK0_HUMAN, tr|B4DUA4|B4DUA4_HUMAN
SPAVKPAAAPK		NKPAVTTK.SPAVKPAAAPK.QPVGGGQK	K	Q	11	2	266.758	1035.6	1035.61	518.805	518.812	1035.61	518.811	0.0012	0.8466	0.1658	0.000958849	20.573	0	0.9999	2	0	406	416		0.8346	FALSE	tr|A0A0A0MRM9|A0A0A0MRM9_HUMAN	A0A0A0MRM9	A0A0A0MRM9_HUMAN	NOLC1	Nucleolar and coiled-body phosphoprotein 1 (Fragment)		sp|Q14978|NOLC1_HUMAN
LKSAASLNSR		NNDIMIIK.LKSAASLNSR.VASISIPT	K	V	10	2	271.687	1045.57	1045.59	523.794	523.801	1045.59	523.801	-0.0003	0.9825	0.0751	5.89861e-05	24.417	9.131	1	2	1	113	122		0.8489	TRUE	sp|P00760|TRY1_BOVIN	P00760	TRY1_BOVIN	PRSS1	Serine protease 1
SGPNIYELR		FWNEPVPR.SGPNIYELR.SYQIRPGT	R	S	9	2	536.414	1047.52	1047.53	524.767	524.773	1047.53	524.775	-0.0028	0.6341	0.1677	1.87736	10.931	9.907	0.9407	2	0	182	190		0.825	FALSE	sp|O75323|NIPS2_HUMAN	O75323	NIPS2_HUMAN	NIPSNAP2	Protein NipSnap homolog 2		tr|C9J7B1|C9J7B1_HUMAN, tr|C9K068|C9K068_HUMAN, tr|H7C333|H7C333_HUMAN
TNEKVELQELNDR		NTEFKNTR.TNEKVELQELNDR.FANYIDKV	R	F	13	3	455.969	1586.76	1586.78	529.928	529.935	1586.79	529.937	-0.0074	0.8463	0.2372	0.000195547	26.335	9.602	0.9999	2	1	101	113		0.7869	FALSE	sp|P08670|VIME_HUMAN	P08670	VIME_HUMAN	VIM	Vimentin	DES	sp|P17661|DESM_HUMAN, tr|A0A1B0GTT5|A0A1B0GTT5_HUMAN, tr|B0YJC4|B0YJC4_HUMAN
ITITNDQNR		KGTGNKNK.ITITNDQNR.LTPEEIER	K	L	9	2	346.017	1073.54	1073.55	537.775	537.782	1073.55	537.78	0.0022	0.9247	0.3211	0.0351079	12.23	0	0.9998	2	0	524	532		0.8346	FALSE	sp|P11021|BIP_HUMAN	P11021	BIP_HUMAN	HSPA5	Endoplasmic reticulum chaperone BiP		tr|A0A7P0TAI0|A0A7P0TAI0_HUMAN, tr|A0A7P0TB36|A0A7P0TB36_HUMAN
IMATPEQVGK		RKMPFTEK.IMATPEQVGK.MKAIVEKI	K	M	10	2	426.288	1072.54	1072.55	537.278	537.284	1072.56	537.287	-0.0048	0.9347	0.0676	1.1311	10.286	0	0.9986	2	0	452	461		0.825	FALSE	sp|P12956|XRCC6_HUMAN	P12956	XRCC6_HUMAN	XRCC6	X-ray repair cross-complementing protein 6		tr|B1AHC9|B1AHC9_HUMAN
SLGPSLATDKS		PQNAIRQR.SLGPSLATDKS.	R	-	11	2	455.317	1075.54	1075.55	538.777	538.784	1074.56	538.285	0.9974	0.8817	0.0785	0.00227088	17.167	9.705	0.9998	2	1	270	280		0.8322	TRUE	sp|Q9H3N1|TMX1_HUMAN	Q9H3N1	TMX1_HUMAN	TMX1	Thioredoxin-related transmembrane protein 1
SSWLSTEGGR		IITRSPSR.SSWLSTEGGR.DSAQSPKI	R	D	10	2	475.15	1078.49	1078.5	540.251	540.258	1078.5	540.259	-0.0039	0.9231	0.4067	1.78649	7.492	0	0.994	2	0	282	291		0.825	FALSE	tr|A0A1B0GTL5|A0A1B0GTL5_HUMAN	A0A1B0GTL5	A0A1B0GTL5_HUMAN	RAB11FIP5	RAB11 family interacting protein 5		sp|Q9BXF6|RFIP5_HUMAN
SLGNILQAKPTSSPAK		AVAPAQEK.SLGNILQAKPTSSPAK.GPPQKAGP	K	G	16	3	516.205	1610.88	1610.89	537.966	537.972	1610.9	537.974	-0.0041	0.8916	0.1327	0.00300954	17.586	0	0.9999	2	0	571	586		0.8536	FALSE	tr|E7ETY2|E7ETY2_HUMAN	E7ETY2	E7ETY2_HUMAN	TCOF1	Treacle ribosome biogenesis factor 1		sp|Q13428|TCOF_HUMAN, tr|A0A3B3IS06|A0A3B3IS06_HUMAN, tr|A0A6I8PRA0|A0A6I8PRA0_HUMAN, tr|H0Y8Y7|H0Y8Y7_HUMAN
TSQVGAASAPAK		IQAKASGK.TSQVGAASAPAK.ESPRKGAA	K	E	12	2	271.036	1086.55	1086.56	544.283	544.289	1086.57	544.291	-0.0026	0.8387	0.0368	0.346937	8.339	0	0.9966	2	0	368	379		0.8417	FALSE	tr|E7ETY2|E7ETY2_HUMAN	E7ETY2	E7ETY2_HUMAN	TCOF1	Treacle ribosome biogenesis factor 1		sp|Q13428|TCOF_HUMAN, tr|A0A2R8Y857|A0A2R8Y857_HUMAN, tr|A0A3B3IS06|A0A3B3IS06_HUMAN, tr|A0A6I8PRA0|A0A6I8PRA0_HUMAN, tr|H0Y8Y7|H0Y8Y7_HUMAN
LEILQIHTK		GIPDATGR.LEILQIHTK.NMKIADDV	R	N	9	2	563.147	1093.63	1093.65	547.825	547.831	1093.65	547.832	-0.0015	0.8049	0.1816	0.128529	13.064	0	0.9991	2	0	378	386		0.8942	FALSE	sp|P55072|TERA_HUMAN	P55072	TERA_HUMAN	VCP	Transitional endoplasmic reticulum ATPase		tr|A0A7I2V2Y2|A0A7I2V2Y2_HUMAN, tr|A0A7I2V540|A0A7I2V540_HUMAN, tr|A0A7P0T8A3|A0A7P0T8A3_HUMAN, tr|A0A7P0T8Q5|A0A7P0T8Q5_HUMAN, tr|A0A7P0TAQ1|A0A7P0TAQ1_HUMAN, tr|A0A7P0TAW3|A0A7P0TAW3_HUMAN, tr|A0A7P0TAY0|A0A7P0TAY0_HUMAN, tr|A0A7P0Z4C6|A0A7P0Z4C6_HUMAN, tr|C9JUP7|C9JUP7_HUMAN
VTMQNLNDR	VTM[147]QNLNDR	GIISGNEK.VTMQNLNDR.LASYIDKV	K	L	9	2	271.687	1105.5	1105.51	553.756	553.763	1105.52	553.767	-0.0069	0.883	0.5399	0.418794	9.012	0	0.9927	2	0	148	156	3M(15.9949)	0.8369	FALSE	sp|P13645|K1C10_HUMAN	P13645	K1C10_HUMAN	KRT10	Keratin, type I cytoskeletal 10	KRT14, KRT16, KRT25, KRT26, KRT27, KRT28	sp|P02533|K1C14_HUMAN, sp|P08779|K1C16_HUMAN, sp|Q7Z3Y7|K1C28_HUMAN, sp|Q7Z3Y8|K1C27_HUMAN, sp|Q7Z3Y9|K1C26_HUMAN, sp|Q7Z3Z0|K1C25_HUMAN, tr|A0A1B0GVI3|A0A1B0GVI3_HUMAN
DADLLDVESK		QIQQQIKR.DADLLDVESK.HFEDIEFQ	R	H	10	2	565.753	1103.52	1103.53	552.765	552.772	1103.53	552.774	-0.0053	0.7223	0.2714	0.187391	11.409	0	0.9971	2	0	711	720		0.8369	FALSE	sp|Q86SQ0|PHLB2_HUMAN	Q86SQ0	PHLB2_HUMAN	PHLDB2	Pleckstrin homology-like domain family B member 2		tr|A0A1W2PQ63|A0A1W2PQ63_HUMAN, tr|E9PFQ4|E9PFQ4_HUMAN, tr|E9PGF6|E9PGF6_HUMAN
INMVEELEK		DFTPPFRR.INMVEELEK.AIGMKIPE	R	A	9	2	608.489	1103.54	1103.55	552.777	552.783	1103.55	552.784	-0.0015	0.9167	0.1524	1.53235	12.046	10.862	0.9978	2	0	394	402		0.8584	TRUE	sp|Q15046|SYK_HUMAN	Q15046	SYK_HUMAN	KARS1	Lysine--tRNA ligase
LKSAASLNSR		NNDIMIIK.LKSAASLNSR.VASISIPT	K	V	10	3	271.687	1046.57	1046.59	349.865	349.87	1045.59	349.537	0.9997	0.6388	0.0751	0.0010227	20.461	0	0.9991	2	1	113	122		0.7153	TRUE	sp|P00760|TRY1_BOVIN	P00760	TRY1_BOVIN	PRSS1	Serine protease 1
TADGIVSHLK		AGAYDGPR.TADGIVSHLK.KQAGPASV	R	K	10	3	434.105	1039.55	1039.56	347.523	347.529	1039.57	347.529	-0.0024	0.91	0.1878	0.380627	10.178	0	0.9991	2	0	120	129		0.7177	FALSE	sp|P30101|PDIA3_HUMAN	P30101	PDIA3_HUMAN	PDIA3	Protein disulfide-isomerase A3		tr|A0A8I5KNU9|A0A8I5KNU9_HUMAN, tr|A0A8I5KP58|A0A8I5KP58_HUMAN, tr|A0A8I5KPY2|A0A8I5KPY2_HUMAN, tr|A0A8I5KRV3|A0A8I5KRV3_HUMAN, tr|A0A8I5KS72|A0A8I5KS72_HUMAN, tr|A0A8I5KT88|A0A8I5KT88_HUMAN, tr|A0A8I5KW00|A0A8I5KW00_HUMAN, tr|A0A8I5KW33|A0A8I5KW33_HUMAN, tr|A0A8I5KXC9|A0A8I5KXC9_HUMAN, tr|A0A8I5KXE2|A0A8I5KXE2_HUMAN, tr|A0A8I5KYJ6|A0A8I5KYJ6_HUMAN, tr|A0A8I5QJM1|A0A8I5QJM1_HUMAN, tr|A0A8I5QKQ5|A0A8I5QKQ5_HUMAN
FGPVVAPKPK		AFYAPQKK.FGPVVAPKPK.VNPFRPGD	K	V	10	3	438.014	1038.61	1038.62	347.209	347.214	1038.62	347.215	-0.0013	0.8112	0.467	0.159313	11.691	0	0.9981	2	0	26	35		0.7201	FALSE	sp|Q15942|ZYX_HUMAN	Q15942	ZYX_HUMAN	ZYX	Zyxin		tr|C9IZ41|C9IZ41_HUMAN, tr|H0Y2Y8|H0Y2Y8_HUMAN
LVPLKETIK		VFTGHMGK.LVPLKETIK.GFQQIIAG	K	G	9	3	463.504	1040.65	1040.66	347.89	347.895	1039.66	347.562	0.9992	0.9178	0.116	0.16293	10.652	0	0.9988	2	1	481	489		0.7225	TRUE	sp|P06576|ATPB_HUMAN	P06576	ATPB_HUMAN	ATP5F1B	ATP synthase subunit beta, mitochondrial
LKSATGSEVR		QVIKEKIR.LKSATGSEVR.GKIETKSD	R	G	10	3	293.244	1046.55	1046.57	349.857	349.863	1046.57	349.865	-0.0063	0.4823	0.7872	0.759014	9.979	0	0.839	2	1	2183	2192		0.7249	FALSE	sp|Q14667|BLTP2_HUMAN	Q14667	BLTP2_HUMAN	BLTP2	Bridge-like lipid transfer protein family member 2		tr|K7EQ86|K7EQ86_HUMAN
LASYLDKVR		TMQNINDR.LASYLDKVR.AIEESNYE	R	A	9	3	458.575	1063.58	1063.6	355.534	355.54	1063.6	355.541	-0.0047	0.8148	0.1398	0.235505	10.012	0	0.9991	2	1	157	165		0.7416	FALSE	sp|P13645|K1C10_HUMAN	P13645	K1C10_HUMAN	KRT10	Keratin, type I cytoskeletal 10	KRT12, KRT14, KRT15, KRT16, KRT17, KRT19	sp|P02533|K1C14_HUMAN, sp|P08727|K1C19_HUMAN, sp|P08779|K1C16_HUMAN, sp|P19012|K1C15_HUMAN, sp|Q04695|K1C17_HUMAN, sp|Q99456|K1C12_HUMAN, tr|A0A1B0GVI3|A0A1B0GVI3_HUMAN, tr|A0A3B3ITG2|A0A3B3ITG2_HUMAN, tr|C9JM50|C9JM50_HUMAN, tr|K7EPJ9|K7EPJ9_HUMAN
SPAVKPAAAPK		NKPAVTTK.SPAVKPAAAPK.QPVGGGQK	K	Q	11	3	266.758	1035.59	1035.6	346.203	346.208	1035.61	346.21	-0.0048	0.7904	0.1658	0.0134819	13.981	0	0.9996	2	0	406	416		0.732	FALSE	tr|A0A0A0MRM9|A0A0A0MRM9_HUMAN	A0A0A0MRM9	A0A0A0MRM9_HUMAN	NOLC1	Nucleolar and coiled-body phosphoprotein 1 (Fragment)		sp|Q14978|NOLC1_HUMAN
DIETFYNTSIEEMPLNVADLI		EEDKRTIR.DIETFYNTSIEEMPLNVADLI.	R	-	21	2	1235.66	2428.15	2428.17	1215.08	1215.09	2426.16	1214.09	2.0146	0.7599	0.1894	0.0054419	17.557	0	0.9912	2	0	386	406		1.2971	TRUE	sp|P60842|IF4A1_HUMAN	P60842	IF4A1_HUMAN	EIF4A1	Eukaryotic initiation factor 4A-I
SWQDELAQQAEEGSAR		MAAR.SWQDELAQQAEEGSAR.LREMISVG	R	L	16	2	622.169	1803.78	1803.8	902.899	902.906	1803.8	902.908	-0.0048	0.5616	0.4423	0.0117761	16.216	0	0.9976	2	0	5	20		1.0706	TRUE	sp|Q86UE4|LYRIC_HUMAN	Q86UE4	LYRIC_HUMAN	MTDH	Protein LYRIC
VGINYQPPTVVPGGDLAK		DWCPTGFK.VGINYQPPTVVPGGDLAK.VQRAVCMI	K	V	18	2	732.387	1823.97	1823.98	912.99	912.997	1823.98	912.996	0.0009	0.6376	0.6458	0.0041281	16.037	0	0.9995	2	0	353	370		1.0945	FALSE	sp|P68363|TBA1B_HUMAN	P68363	TBA1B_HUMAN	TUBA1B	Tubulin alpha-1B chain	TUBA1A, TUBA1C, TUBA3C, TUBA3D, TUBA3E, TUBA4A, TUBA8	sp|P0DPH7|TBA3C_HUMAN, sp|P0DPH8|TBA3D_HUMAN, sp|P68366|TBA4A_HUMAN, sp|Q6PEY2|TBA3E_HUMAN, sp|Q71U36|TBA1A_HUMAN, sp|Q9BQE3|TBA1C_HUMAN, sp|Q9NY65|TBA8_HUMAN, tr|A0A7P0T945|A0A7P0T945_HUMAN, tr|C9J2C0|C9J2C0_HUMAN, tr|F5H5D3|F5H5D3_HUMAN, tr|V9GZ17|V9GZ17_HUMAN
FYLDSGEQVLVDVETK		MTPSPFIR.FYLDSGEQVLVDVETK.SNKEIMEH	R	S	16	2	878.465	1840.9	1840.91	921.457	921.464	1840.91	921.462	0.0048	0.6624	0.2013	0.00956093	17.578	0	0.9996	2	0	78	93		1.1302	FALSE	sp|P82663|RT25_HUMAN	P82663	RT25_HUMAN	MRPS25	Small ribosomal subunit protein mS25		tr|A0A8Q3SHU8|A0A8Q3SHU8_HUMAN, tr|E7EPW2|E7EPW2_HUMAN
NPDDITQEEYGEFYK		KTKPIWTR.NPDDITQEEYGEFYK.SITNDWED	R	S	15	2	618.262	1847.79	1847.8	924.902	924.909	1846.79	924.402	1.0135	0.5353	0.5924	0.242941	9.958	0	0.9252	2	0	292	306		1.0968	TRUE	sp|P08238|HS90B_HUMAN	P08238	HS90B_HUMAN	HSP90AB1	Heat shock protein HSP 90-beta
MEEESGAPGVPSGNGAPGPK		EVAATEIK.MEEESGAPGVPSGNGAPGPK.GEGERPAQ	K	G	20	2	451.409	1868.82	1868.83	935.416	935.423	1866.84	934.428	1.9887	0.1905	0.5993	0.00337287	11.388	0	0.7389	2	0	18	37		1.0635	FALSE	sp|P52272|HNRPM_HUMAN	P52272	HNRPM_HUMAN	HNRNPM	Heterogeneous nuclear ribonucleoprotein M		tr|M0QYQ7|M0QYQ7_HUMAN, tr|M0R019|M0R019_HUMAN, tr|M0R0N3|M0R0N3_HUMAN, tr|M0R0Y6|M0R0Y6_HUMAN, tr|M0R2T0|M0R2T0_HUMAN
ITGEAFVQFASQELAEK		IPVDPEGK.ITGEAFVQFASQELAEK.AIGKHKER	K	A	17	2	972.284	1866.92	1866.93	934.466	934.472	1866.94	934.475	-0.0062	0.8281	0.3299	2.24647e-05	29.094	0	1	2	0	151	167		1.166	TRUE	sp|P52597|HNRPF_HUMAN	P52597	HNRPF_HUMAN	HNRNPF	Heterogeneous nuclear ribonucleoprotein F
SVGDGETVEFDVVEGEK		NNPRKYIR.SVGDGETVEFDVVEGEK.GAEAANVT	R	G	17	2	652.145	1794.8	1794.81	898.407	898.414	1794.82	898.415	-0.0022	0.8093	0.2179	2.5439e-07	37.878	0	1	2	0	134	150		1.0682	FALSE	sp|P16989|YBOX3_HUMAN	P16989	YBOX3_HUMAN	YBX3	Y-box-binding protein 3	YBX1, YBX2	sp|P67809|YBOX1_HUMAN, sp|Q9Y2T7|YBOX2_HUMAN, tr|A0A0D9SEI8|A0A0D9SEI8_HUMAN, tr|H0Y449|H0Y449_HUMAN
MTDQEAIQDLWQWR		NYVKNCFR.MTDQEAIQDLWQWR.KSI	R	K	14	2	976.848	1818.82	1818.83	910.417	910.423	1818.84	910.425	-0.0034	0.7518	0.1817	2.03119e-05	30.269	0	1	2	0	278	291		1.0825	FALSE	sp|P06748|NPM_HUMAN	P06748	NPM_HUMAN	NPM1	Nucleophosmin		tr|A0A7I2V4G8|A0A7I2V4G8_HUMAN, tr|A0A7I2V5J8|A0A7I2V5J8_HUMAN, tr|A0A7I2V5S2|A0A7I2V5S2_HUMAN, tr|A0A7I2YQC0|A0A7I2YQC0_HUMAN, tr|E5RI98|E5RI98_HUMAN
IDFYFDENPYFENK		EDIKSGYR.IDFYFDENPYFENK.VISKEFHI	R	V	14	2	905.831	1839.79	1839.8	920.9	920.907	1839.8	920.907	0.0006	0.3395	0.1696	0.467466	6.821	0	0.9515	2	0	137	150		1.0873	FALSE	sp|Q01105|SET_HUMAN	Q01105	SET_HUMAN	SET	Protein SET	SETSIP	sp|P0DME0|SETLP_HUMAN, tr|A0A0C4DFV9|A0A0C4DFV9_HUMAN, tr|A0A8I5KS71|A0A8I5KS71_HUMAN, tr|A0A8J8YYJ1|A0A8J8YYJ1_HUMAN
STGDIAGTVVPETNKEPR		GATPTPFK.STGDIAGTVVPETNKEPR.YQEDPPAP	K	Y	18	2	475.8	1869.92	1869.93	935.965	935.972	1869.94	935.979	-0.0131	0.7959	0.2347	0.00493742	17.726	12.704	0.9978	2	1	461	478		1.2232	FALSE	sp|Q9UDY2|ZO2_HUMAN	Q9UDY2	ZO2_HUMAN	TJP2	Tight junction protein ZO-2		tr|A0A1B0GTW1|A0A1B0GTW1_HUMAN, tr|A0A2R8YDH4|A0A2R8YDH4_HUMAN, tr|A0A3B3IRI3|A0A3B3IRI3_HUMAN, tr|A0A3B3IRV6|A0A3B3IRV6_HUMAN, tr|A0A3B3IS03|A0A3B3IS03_HUMAN, tr|A0A3B3ISF1|A0A3B3ISF1_HUMAN, tr|A0A3B3ISZ5|A0A3B3ISZ5_HUMAN, tr|A0A3B3IT83|A0A3B3IT83_HUMAN, tr|A0A3B3ITE1|A0A3B3ITE1_HUMAN, tr|A0A3B3IU51|A0A3B3IU51_HUMAN
QAEMEGAVQSIQGELSK		TQAQIEER.QAEMEGAVQSIQGELSK.LGKAHATT	R	L	17	2	695.251	1803.85	1803.86	902.933	902.94	1803.87	902.941	-0.0024	0.6011	0.027	0.00525412	17.618	0	0.9996	2	0	79	95		1.0825	TRUE	sp|Q6NZI2|CAVN1_HUMAN	Q6NZI2	CAVN1_HUMAN	CAVIN1	Caveolae-associated protein 1
GVGIISEGNETVEDIAAR		ITAKAIAK.GVGIISEGNETVEDIAAR.LNIPVSQV	K	L	18	2	723.268	1828.91	1828.92	915.462	915.469	1828.92	915.466	0.0068	0.5755	0.0614	0.100519	10.491	0	0.9936	2	0	630	647		1.1016	FALSE	sp|P05023|AT1A1_HUMAN	P05023	AT1A1_HUMAN	ATP1A1	Sodium/potassium-transporting ATPase subunit alpha-1	ATP1A2, ATP1A3	sp|P13637|AT1A3_HUMAN, sp|P50993|AT1A2_HUMAN, tr|A0A0A0MT26|A0A0A0MT26_HUMAN, tr|A0A2R8YEY8|A0A2R8YEY8_HUMAN, tr|B1AKY9|B1AKY9_HUMAN, tr|H0Y7C1|H0Y7C1_HUMAN, tr|M0R116|M0R116_HUMAN
MTDQEAIQDLWQWR	M[147]TDQEAIQDLWQWR	NYVKNCFR.MTDQEAIQDLWQWR.KSI	R	K	14	2	919.513	1834.82	1834.83	918.417	918.424	1834.83	918.423	0.0019	0.813	1.3431	6.18016e-05	26.336	0	1	2	0	278	291	1M(15.9949)	1.0802	FALSE	sp|P06748|NPM_HUMAN	P06748	NPM_HUMAN	NPM1	Nucleophosmin		tr|A0A7I2V4G8|A0A7I2V4G8_HUMAN, tr|A0A7I2V5J8|A0A7I2V5J8_HUMAN, tr|A0A7I2V5S2|A0A7I2V5S2_HUMAN, tr|A0A7I2YQC0|A0A7I2YQC0_HUMAN, tr|E5RI98|E5RI98_HUMAN
VADLTEQYNEQYGAVR		CPIDRSGR.VADLTEQYNEQYGAVR.TPYTMSYG	R	T	16	2	542.276	1854.84	1854.86	928.429	928.436	1854.87	928.445	-0.0175	0.6672	0.1243	8.47227e-05	25.788	0	0.9998	2	0	183	198		1.0873	TRUE	sp|Q9BWF3|RBM4_HUMAN	Q9BWF3	RBM4_HUMAN	RBM4	RNA-binding protein 4
LASTNSSVLGADLPSSMK	LASTNSSVLGADLPSSM[147]K	ETAKATPR.LASTNSSVLGADLPSSMK.EKAKAETE	R	E	18	2	567.714	1792.88	1792.89	897.446	897.453	1792.89	897.451	0.0037	0.7521	0.1157	4.73969e-06	30.797	0	1	2	0	105	122	17M(15.9949)	1.0849	FALSE	tr|E7ETY2|E7ETY2_HUMAN	E7ETY2	E7ETY2_HUMAN	TCOF1	Treacle ribosome biogenesis factor 1		sp|Q13428|TCOF_HUMAN, tr|A0A2R8Y857|A0A2R8Y857_HUMAN, tr|A0A3B3IS06|A0A3B3IS06_HUMAN, tr|H0Y8Y7|H0Y8Y7_HUMAN, tr|H0YA99|H0YA99_HUMAN
APWMAENLAPDHWER		VTRQKEPR.APWMAENLAPDHWER.YTQIIRGW	R	Y	15	2	732.387	1821.82	1821.83	911.917	911.923	1821.83	911.92	0.0065	0.6474	0.1864	0.00181761	20.462	0	0.9997	2	0	69	83		1.1445	FALSE	sp|Q95460|HMR1_HUMAN	Q95460	HMR1_HUMAN	MR1	Major histocompatibility complex class I-related gene protein		tr|A0A8C8PVM5|A0A8C8PVM5_HUMAN
ASIGYTYEDSTVAEVEK		KKKIAEKK.ASIGYTYEDSTVAEVEK.AAEKPEEE	K	A	17	2	583.348	1862.86	1862.88	932.438	932.445	1860.86	931.439	2.013	0.7092	0.2273	0.00131295	19.027	0	0.9995	2	0	161	177		1.1851	FALSE	sp|Q8N2M8|CLASR_HUMAN	Q8N2M8	CLASR_HUMAN	CLASRP	CLK4-associating serine/arginine rich protein		tr|F5H0Q6|F5H0Q6_HUMAN, tr|K7EM61|K7EM61_HUMAN
TSVQTEDDQLIAGQSAR		EDFDVRSR.TSVQTEDDQLIAGQSAR.AIMAQIPQ	R	A	17	2	484.271	1817.85	1817.87	909.934	909.941	1817.88	909.945	-0.0075	0.7669	0.1483	0.00549224	16.541	0	0.9991	2	0	654	670		1.0849	FALSE	sp|P35221|CTNA1_HUMAN	P35221	CTNA1_HUMAN	CTNNA1	Catenin alpha-1	CTNNA2	sp|P26232|CTNA2_HUMAN, tr|A0A0A0MRI5|A0A0A0MRI5_HUMAN, tr|A0A0A0MTJ6|A0A0A0MTJ6_HUMAN, tr|G3XAM7|G3XAM7_HUMAN
NAEPLINLDVNNPDFK		KTADNATK.NAEPLINLDVNNPDFK.AGVMAIAN	K	A	16	2	813.17	1812.89	1812.9	907.451	907.458	1811.91	906.96	0.9954	0.7678	0.131	0.00878011	16.726	0	0.9994	2	0	116	131		1.0945	FALSE	sp|Q9Y224|RTRAF_HUMAN	Q9Y224	RTRAF_HUMAN	RTRAF	RNA transcription, translation and transport factor protein		tr|G3V4C6|G3V4C6_HUMAN, tr|H0YJB9|H0YJB9_HUMAN
NSDVLQSPLDSAARDEL		QAISREAK.NSDVLQSPLDSAARDEL.	K	-	17	2	750.626	1828.88	1828.89	915.447	915.454	1828.88	915.447	0.0133	0.6148	0.4907	0.333811	12.406	0	0.9916	2	1	606	622		1.0992	TRUE	sp|Q8NBJ5|GT251_HUMAN	Q8NBJ5	GT251_HUMAN	COLGALT1	Procollagen galactosyltransferase 1
QEIFQEQLAAVPEFR		PEKVAATR.QEIFQEQLAAVPEFR.GIGPIFKS	R	G	15	2	875.208	1803.91	1803.92	902.963	902.97	1803.92	902.965	0.0092	0.837	0.0422	0.0122603	15.146	0	0.9997	2	0	610	624		1.0873	TRUE	sp|Q9Y678|COPG1_HUMAN	Q9Y678	COPG1_HUMAN	COPG1	Coatomer subunit gamma-1
SSISGSLPSSGSLQAVSSR		PQGPVRHR.SSISGSLPSSGSLQAVSSR.FSEEGPRS	R	F	19	2	579.439	1805.89	1805.91	903.954	903.961	1805.91	903.963	-0.005	0.6488	0.2078	0.887156	11.708	0	0.9835	2	0	356	374		1.1064	FALSE	tr|A0A1B0GTL5|A0A1B0GTL5_HUMAN	A0A1B0GTL5	A0A1B0GTL5_HUMAN	RAB11FIP5	RAB11 family interacting protein 5		sp|Q9BXF6|RFIP5_HUMAN
AADEEAFEDNSEEYIR		IVPNMEFR.AADEEAFEDNSEEYIR.RDIEGSDI	R	R	16	2	565.102	1886.77	1886.78	944.392	944.399	1886.78	944.398	0.0019	0.4549	0.0698	0.00554945	10.523	0	0.9989	2	0	356	371		1.0921	TRUE	sp|P55060|XPO2_HUMAN	P55060	XPO2_HUMAN	CSE1L	Exportin-2
SSSPAPADIAQTVQEDLR		TAPEDAQK.SSSPAPADIAQTVQEDLR.TFSWASVT	K	T	18	2	809.913	1883.9	1883.92	942.959	942.966	1883.92	942.968	-0.0046	0.7857	0.4305	0.00137088	21.952	21.952	0.9999	2	0	230	247		1.1278	FALSE	sp|Q13283|G3BP1_HUMAN	Q13283	G3BP1_HUMAN	G3BP1	Ras GTPase-activating protein-binding protein 1		tr|A0A7I2V326|A0A7I2V326_HUMAN, tr|A0A7I2V5M7|A0A7I2V5M7_HUMAN, tr|A0A7I2V651|A0A7I2V651_HUMAN, tr|A0A7I2YQN9|A0A7I2YQN9_HUMAN, tr|A0A7I2YQU8|A0A7I2YQU8_HUMAN, tr|A0A7P0P2U7|A0A7P0P2U7_HUMAN
EAFDLFDADGTGTIDVK		EEQKQEIR.EAFDLFDADGTGTIDVK.EIKVAMRA	R	E	17	2	902.573	1813.82	1813.84	907.918	907.925	1812.84	907.428	0.9941	0.7111	0.026	0.000720278	20.07	0	0.9998	2	0	35	51		1.0992	TRUE	sp|P41208|CETN2_HUMAN	P41208	CETN2_HUMAN	CETN2	Centrin-2
TDASSASSFLDSDELER		KVGHVTER.TDASSASSFLDSDELER.TGIDIGTT	R	T	17	2	661.918	1828.78	1828.8	915.399	915.405	1828.8	915.405	0	0.729	0.0051	0.000260016	15.84	0	1	2	0	330	346		1.0921	FALSE	sp|Q14498|RBM39_HUMAN	Q14498	RBM39_HUMAN	RBM39	RNA-binding protein 39		tr|A0A0U1RQH7|A0A0U1RQH7_HUMAN, tr|A0A0U1RQW2|A0A0U1RQW2_HUMAN, tr|G3XAC6|G3XAC6_HUMAN, tr|H0Y4X3|H0Y4X3_HUMAN
SQIFSTASDNQPTVTIK		NTVVPTKK.SQIFSTASDNQPTVTIK.VYEGERPI	K	V	17	2	604.201	1835.92	1835.93	918.967	918.973	1835.93	918.971	0.0057	0.7892	0.3656	3.01474e-05	27.583	0	1	2	0	448	464		1.104	FALSE	sp|P11021|BIP_HUMAN	P11021	BIP_HUMAN	HSPA5	Endoplasmic reticulum chaperone BiP		tr|A0A7P0TAI0|A0A7P0TAI0_HUMAN, tr|A0A7P0TB36|A0A7P0TB36_HUMAN
TEWETAAPAVAETPDIK	n[43]TEWETAAPAVAETPDIK	.TEWETAAPAVAETPDIK.LFGKWSTD	M	L	17	2	827.505	1870.89	1870.9	936.452	936.458	1869.9	935.957	1.0025	0.8304	0.1193	1.77521e-08	37.503	0	1	2	0	2	18	N-term(42.0106)	1.1278	FALSE	sp|P46782|RS5_HUMAN	P46782	RS5_HUMAN	RPS5	Small ribosomal subunit protein uS7		tr|M0QZN2|M0QZN2_HUMAN, tr|M0R0F0|M0R0F0_HUMAN, tr|M0R0R2|M0R0R2_HUMAN
MDDSEVESTASILASVK	n[43]MDDSEVESTASILASVK	.MDDSEVESTASILASVK.EQEAQFEK	-	E	17	2	1018.27	1822.84	1822.85	912.425	912.432	1822.85	912.433	-0.0015	0.5042	0.7623	0.00169727	12.581	0	0.9996	2	0	1	17	N-term(42.0106)	1.2137	FALSE	sp|O60716|CTND1_HUMAN	O60716	CTND1_HUMAN	CTNND1	Catenin delta-1		tr|A0A669KB05|A0A669KB05_HUMAN, tr|A0A669KB62|A0A669KB62_HUMAN, tr|C9JZR2|C9JZR2_HUMAN, tr|H0YC95|H0YC95_HUMAN
MSINAEEVVVGDLVEVK		IVIRNGEK.MSINAEEVVVGDLVEVK.GGDRIPAD	K	G	17	2	970.327	1829.91	1829.93	915.963	915.97	1829.94	915.979	-0.0188	0.4297	0.1636	0.213796	12.18	0	0.9495	2	0	178	194		1.1207	TRUE	sp|P05023|AT1A1_HUMAN	P05023	AT1A1_HUMAN	ATP1A1	Sodium/potassium-transporting ATPase subunit alpha-1
NVSSFPDDATSPLQENR		DDQMIKRR.NVSSFPDDATSPLQENR.NNQGTVNW	R	N	17	2	578.787	1876.84	1876.86	939.429	939.435	1875.86	938.937	0.9964	0.4268	0.3798	0.0147231	13.828	0	0.9892	2	0	52	68		1.0659	FALSE	sp|P52292|IMA1_HUMAN	P52292	IMA1_HUMAN	KPNA2	Importin subunit alpha-1		tr|A0A7I2V351|A0A7I2V351_HUMAN, tr|A0A7I2V3Z3|A0A7I2V3Z3_HUMAN, tr|A0A7I2V487|A0A7I2V487_HUMAN, tr|A0A7I2YQE1|A0A7I2YQE1_HUMAN, tr|J3KS65|J3KS65_HUMAN, tr|J3QLL0|J3QLL0_HUMAN
AGEAPTENPAPPTQQSSAE		SQDGKEAK.AGEAPTENPAPPTQQSSAE.	K	-	19	2	419.361	1880.82	1880.84	941.418	941.425	1880.84	941.427	-0.0024	0.8024	0.508	2.53805e-05	19.882	0	1	2	0	354	372		1.0825	TRUE	sp|P16989|YBOX3_HUMAN	P16989	YBOX3_HUMAN	YBX3	Y-box-binding protein 3
LQSSDGEIFEVDVEIAK		MPSIK.LQSSDGEIFEVDVEIAK.QSVTIKTM	K	Q	17	2	837.658	1878.91	1878.92	940.461	940.468	1877.93	939.97	0.9952	0.4432	0.1978	0.00917276	17.65	0	0.9904	2	0	6	22		1.1159	FALSE	sp|P63208|SKP1_HUMAN	P63208	SKP1_HUMAN	SKP1	S-phase kinase-associated protein 1		tr|E5RGM3|E5RGM3_HUMAN, tr|E5RGM4|E5RGM4_HUMAN, tr|E5RHM3|E5RHM3_HUMAN, tr|E5RI56|E5RI56_HUMAN, tr|E5RJR5|E5RJR5_HUMAN, tr|E7ERH2|E7ERH2_HUMAN, tr|F8W8N3|F8W8N3_HUMAN
TLQEQLENGPNTQLAR		QQIQGKIR.TLQEQLENGPNTQLAR.LQQENSII	R	L	16	2	529.9	1812.89	1812.9	907.451	907.458	1810.92	906.466	1.9836	0.3745	0.3644	0.219533	12.134	0	0.761	2	0	782	797		1.0992	FALSE	sp|Q9P2E9|RRBP1_HUMAN	Q9P2E9	RRBP1_HUMAN	RRBP1	Ribosome-binding protein 1		tr|F8W7S5|F8W7S5_HUMAN
FGMLDATDGPGTEDAALR		RREERRKR.FGMLDATDGPGTEDAALR.MEVDRSPG	R	M	18	2	722.615	1836.83	1836.84	919.423	919.43	1835.84	918.925	1.009	0.5355	0.1887	0.163117	9.65	0	0.9782	2	0	596	613		1.1016	FALSE	sp|Q6WCQ1|MPRIP_HUMAN	Q6WCQ1	MPRIP_HUMAN	MPRIP	Myosin phosphatase Rho-interacting protein		tr|A0A494BZV2|A0A494BZV2_HUMAN, tr|H0Y2S9|H0Y2S9_HUMAN, tr|J3KSW8|J3KSW8_HUMAN
ESSETPDQFMTADETR		EMVHIVNK.ESSETPDQFMTADETR.NIQNVDMK	K	N	16	2	529.9	1843.75	1843.76	922.883	922.889	1842.76	922.386	1.0064	0.5252	0.0217	0.00234018	12.023	0	0.9991	2	0	716	731		1.0587	FALSE	sp|P16070|CD44_HUMAN	P16070	CD44_HUMAN	CD44	CD44 antigen		tr|H0Y2P0|H0Y2P0_HUMAN, tr|H0YD13|H0YD13_HUMAN, tr|H0YE40|H0YE40_HUMAN
SGALDVLQMKEEDVLK	n[43]SGALDVLQMKEEDVLK	.SGALDVLQMKEEDVLK.FIAAGTHI	M	F	16	2	913.651	1817.92	1817.93	909.968	909.975	1815.93	908.972	2.0062	0.8411	0.099	5.11093e-05	26.666	0	1	2	1	2	17	N-term(42.0106)	1.1946	FALSE	sp|A0A8I5KQE6|RPSA2_HUMAN	A0A8I5KQE6	RPSA2_HUMAN	RPSA2	Small ribosomal subunit protein uS2B	RPSA	sp|P08865|RSSA_HUMAN, tr|A0A0C4DG17|A0A0C4DG17_HUMAN, tr|A0A8V8TLA4|A0A8V8TLA4_HUMAN, tr|A0A8V8TMX1|A0A8V8TMX1_HUMAN, tr|A0A8V8TMZ8|A0A8V8TMZ8_HUMAN, tr|C9J9K3|C9J9K3_HUMAN, tr|F8WD59|F8WD59_HUMAN
STGEAFVQFASQEIAEK		IPVDFQGR.STGEAFVQFASQEIAEK.AIKKHKER	R	A	17	2	840.914	1840.88	1840.89	921.446	921.453	1840.88	921.449	0.0074	0.8435	0.0543	4.28302e-06	30.973	0	1	2	0	151	167		1.1445	FALSE	sp|P31943|HNRH1_HUMAN	P31943	HNRH1_HUMAN	HNRNPH1	Heterogeneous nuclear ribonucleoprotein H	HNRNPH2	sp|P55795|HNRH2_HUMAN, tr|A0A9L9PY23|A0A9L9PY23_HUMAN, tr|D6RBM0|D6RBM0_HUMAN, tr|D6RIU0|D6RIU0_HUMAN, tr|E5RGV0|E5RGV0_HUMAN, tr|E7EN40|E7EN40_HUMAN, tr|E9PCY7|E9PCY7_HUMAN, tr|G8JLB6|G8JLB6_HUMAN, tr|H0YBD7|H0YBD7_HUMAN
SSGPPPPSGSSGSEAAAGAGAAAPASQHPATGTGAVQTEAMK		SHSGSGSK.SSGPPPPSGSSGSEAAAGAGAAAPASQHPATGTGAVQTEAMK.QIIGVIDK	K	Q	42	4	457.273	3702.7	3702.73	926.683	926.689	3702.72	926.687	0.0105	0.7804	0.1392	0.000169044	26.588	0	1	2	0	14	55		1.0778	FALSE	sp|Q14444|CAPR1_HUMAN	Q14444	CAPR1_HUMAN	CAPRIN1	Caprin-1		tr|E9PLA9|E9PLA9_HUMAN
NSPGSQVASNPR		TPHAIGSR.NSPGSQVASNPR.QAAYEMRM	R	Q	12	2	269.731	1212.57	1212.58	607.292	607.299	1212.58	607.3	-0.0011	0.8489	0.0105	0.123311	11.136	0	0.9992	2	0	447	458		0.9061	TRUE	sp|Q9H0D6|XRN2_HUMAN	Q9H0D6	XRN2_HUMAN	XRN2	5'-3' exoribonuclease 2
DKLESEMEDAYHEHQANLLR		EKNMKDAK.DKLESEMEDAYHEHQANLLR.QDIMRRQE	K	Q	20	4	616.307	2428.09	2428.11	608.029	608.036	2427.11	607.785	1.0022	0.5708	0.3095	0.0207611	15.231	0	0.9986	2	1	517	536		0.8775	FALSE	sp|P23246|SFPQ_HUMAN	P23246	SFPQ_HUMAN	SFPQ	Splicing factor, proline- and glutamine-rich		tr|A0A8Q3WMA7|A0A8Q3WMA7_HUMAN, tr|H0Y9K7|H0Y9K7_HUMAN
WDTGENPIYK		EKEKMNAK.WDTGENPIYK.SAVTTVVN	K	S	10	2	524.679	1221.55	1221.57	611.784	611.791	1221.57	611.79	0.0008	0.6854	0.2624	1.46134	9.841	0	0.9946	2	0	775	784		0.8966	FALSE	sp|P05556|ITB1_HUMAN	P05556	ITB1_HUMAN	ITGB1	Integrin beta-1		tr|A0A7I2V2F9|A0A7I2V2F9_HUMAN, tr|E7EUI6|E7EUI6_HUMAN, tr|H7C4K3|H7C4K3_HUMAN
DFLAGGVAAAISK		DAAVSFAK.DFLAGGVAAAISK.TAVAPIER	K	T	13	2	776.689	1218.64	1218.66	610.329	610.336	1218.66	610.338	-0.0026	0.9255	0.1838	0.000430279	21.965	0	1	2	0	11	23		0.918	TRUE	sp|P05141|ADT2_HUMAN	P05141	ADT2_HUMAN	SLC25A5	ADP/ATP translocase 2
VEIIANDQGNR		VGVFKNGR.VEIIANDQGNR.ITPSYVAF	R	I	11	2	418.709	1228.61	1228.62	615.311	615.318	1227.62	614.818	1.0006	0.8643	0.1082	0.0201372	16.284	0	0.9989	2	0	50	60		0.8751	FALSE	sp|P11021|BIP_HUMAN	P11021	BIP_HUMAN	HSPA5	Endoplasmic reticulum chaperone BiP	HSPA1A, HSPA1B, HSPA1L, HSPA2, HSPA6, HSPA7, HSPA8	sp|P0DMV8|HS71A_HUMAN, sp|P0DMV9|HS71B_HUMAN, sp|P11142|HSP7C_HUMAN, sp|P17066|HSP76_HUMAN, sp|P34931|HS71L_HUMAN, sp|P48741|HSP77_HUMAN, sp|P54652|HSP72_HUMAN, tr|A0A0G2JIW1|A0A0G2JIW1_HUMAN, tr|A0A7P0TAI0|A0A7P0TAI0_HUMAN, tr|A0A7P0TB36|A0A7P0TB36_HUMAN, tr|E9PI65|E9PI65_HUMAN, tr|E9PK54|E9PK54_HUMAN, tr|E9PKE3|E9PKE3_HUMAN, tr|E9PLF4|E9PLF4_HUMAN, tr|E9PN25|E9PN25_HUMAN, tr|E9PNE6|E9PNE6_HUMAN, tr|E9PPY6|E9PPY6_HUMAN, tr|E9PQK7|E9PQK7_HUMAN, tr|E9PQQ4|E9PQQ4_HUMAN, tr|Q53FA3|Q53FA3_HUMAN
LGTVITPDTWK		VCEKCEKK.LGTVITPDTWK.DGARNTTE	K	D	11	2	652.145	1229.65	1229.67	615.835	615.842	1229.67	615.84	0.003	0.8753	0.1621	0.226074	14.083	0	0.9993	2	0	10	20		0.8989	TRUE	sp|Q9P021|CRIPT_HUMAN	Q9P021	CRIPT_HUMAN	CRIPT	Cysteine-rich PDZ-binding protein
VAYVSFGPHAGK		RRFVEVGR.VAYVSFGPHAGK.LVAIVDVI	R	L	12	2	481.664	1231.62	1231.64	616.818	616.825	1231.63	616.825	0.0009	0.7452	0.1398	3.52777	8.31	0	0.9895	2	0	12	23		0.9276	FALSE	sp|P50914|RL14_HUMAN	P50914	RL14_HUMAN	RPL14	Large ribosomal subunit protein eL14		tr|E7EPB3|E7EPB3_HUMAN
TPTAPAVNLAGAR		AVNIADPR.TPTAPAVNLAGAR.TPAAIAAI	R	T	13	2	513.6	1237.67	1237.68	619.84	619.847	1237.68	619.846	0.0022	0.8792	0.3233	0.00881556	18.719	0	0.9996	2	0	2289	2301		0.8799	FALSE	sp|Q9UQ35|SRRM2_HUMAN	Q9UQ35	SRRM2_HUMAN	SRRM2	Serine/arginine repetitive matrix protein 2		tr|I3L3Q8|I3L3Q8_HUMAN
QVAEQFLNMR		GVSHPVIK.QVAEQFLNMR.GGIGISGA	K	G	10	2	627.388	1234.6	1234.61	618.307	618.314	1234.61	618.314	0.0002	0.6287	0.2847	0.285102	12.68	0	0.995	2	0	232	241		0.9037	FALSE	sp|P22695|QCR2_HUMAN	P22695	QCR2_HUMAN	UQCRC2	Cytochrome b-c1 complex subunit 2, mitochondrial		tr|H3BRG4|H3BRG4_HUMAN, tr|H3BSJ9|H3BSJ9_HUMAN
DAGQISGLNVLR		DSQRQATK.DAGQISGLNVLR.VINEPTAA	K	V	12	2	676.901	1241.66	1241.67	621.838	621.845	1241.67	621.844	0.0017	0.9057	0.06	0.00905732	17.672	0	0.9999	2	0	207	218		0.9228	FALSE	sp|P38646|GRP75_HUMAN	P38646	GRP75_HUMAN	HSPA9	Stress-70 protein, mitochondrial		tr|A0A7I2V2G2|A0A7I2V2G2_HUMAN, tr|A0A7I2V2S7|A0A7I2V2S7_HUMAN, tr|A0A7I2V3F7|A0A7I2V3F7_HUMAN, tr|A0A7I2YQB2|A0A7I2YQB2_HUMAN, tr|D6RCD7|D6RCD7_HUMAN, tr|H0Y8K0|H0Y8K0_HUMAN
AGELTEDEVER		ADIDITKR.AGELTEDEVER.VITIMQNP	R	V	11	2	408.288	1246.55	1246.57	624.284	624.29	1246.57	624.291	-0.0012	0.8588	0.23	0.000283139	25.692	10.706	0.9999	2	0	56	66		0.8775	TRUE	sp|P62269|RS18_HUMAN	P62269	RS18_HUMAN	RPS18	Small ribosomal subunit protein uS13
LTEVPVEPVLTVHPESK		DFPVESVK.LTEVPVEPVLTVHPESK.SKTKTRSR	K	S	17	3	678.204	1872.99	1873.01	625.338	625.345	1873.02	625.347	-0.0056	0.7947	0.5761	0.000392419	22.125	0	0.9999	2	0	537	553		0.8942	TRUE	sp|Q9H307|PININ_HUMAN	Q9H307	PININ_HUMAN	PNN	Pinin
VDVTEQPGLSGR		DIEVNIAK.VDVTEQPGLSGR.FIITAIPT	K	F	12	2	445.832	1256.62	1256.63	629.318	629.325	1256.64	629.325	-0.0012	0.8404	0.0012	3.1641	5.499	0	0.9948	2	0	83	94		0.8942	FALSE	sp|Q9H3N1|TMX1_HUMAN	Q9H3N1	TMX1_HUMAN	TMX1	Thioredoxin-related transmembrane protein 1		tr|G3V448|G3V448_HUMAN
SIEALLEAGQAR		SQITERIR.SIEALLEAGQAR.DAQDVQAS	R	D	12	2	707.633	1256.65	1256.66	629.333	629.34	1256.67	629.343	-0.0074	0.8293	0.5098	0.0451856	14.88	0	0.9986	2	0	959	970		0.9681	FALSE	sp|Q9P2E9|RRBP1_HUMAN	Q9P2E9	RRBP1_HUMAN	RRBP1	Ribosome-binding protein 1		tr|F8W7S5|F8W7S5_HUMAN
SAMPEGYVQER		MKQHDFFK.SAMPEGYVQER.TIFFKDDG	K	T	11	2	447.134	1265.56	1265.57	633.787	633.794	1265.57	633.793	0.0028	0.9587	0.1903	0.00653883	16.238	0	1	2	0	86	96		0.9037	TRUE	sp|P42212|GFP_AEQVI	P42212	GFP_AEQVI	GFP	Green fluorescent protein
SLGTDLMNEMR		KDDIENVK.SLGTDLMNEMR.RITSDFRI	K	R	11	2	711.54	1265.57	1265.58	633.791	633.798	1265.57	633.794	0.007	0.8561	0.129	0.170412	12.574	0	0.9987	2	0	164	174		0.9156	FALSE	sp|P05556|ITB1_HUMAN	P05556	ITB1_HUMAN	ITGB1	Integrin beta-1		tr|A0A7I2V2F9|A0A7I2V2F9_HUMAN, tr|A0A7I2V348|A0A7I2V348_HUMAN, tr|A0A7I2V5T3|A0A7I2V5T3_HUMAN, tr|A0A7I2V5Z8|A0A7I2V5Z8_HUMAN, tr|C9JPK5|C9JPK5_HUMAN, tr|E7EUI6|E7EUI6_HUMAN, tr|H7C4K3|H7C4K3_HUMAN
IEGDPQGVQQAK		SEKSNIIR.IEGDPQGVQQAK.REIIEIAS	R	R	12	2	325.163	1268.61	1268.63	635.313	635.32	1268.64	635.325	-0.0103	0.9298	0.0137	7.3918e-05	25.025	0	1	2	0	483	494		0.8966	FALSE	sp|Q00341|VIGLN_HUMAN	Q00341	VIGLN_HUMAN	HDLBP	Vigilin		tr|A0A024R4E5|A0A024R4E5_HUMAN, tr|H0Y394|H0Y394_HUMAN
SPVPSAFSDQSR		PPAQDQPR.SPVPSAFSDQSR.CIIAQTTP	R	C	12	2	473.847	1276.59	1276.6	639.3	639.307	1276.6	639.31	-0.0051	0.8948	0.0556	0.0443609	13.912	0	0.9996	2	0	2449	2460		0.9085	FALSE	sp|Q9UQ35|SRRM2_HUMAN	Q9UQ35	SRRM2_HUMAN	SRRM2	Serine/arginine repetitive matrix protein 2		tr|I3L3Q8|I3L3Q8_HUMAN
FELGKLMELHGEGSSSGK	FELGKLM[147]ELHGEGSSSGK	VKMIKKPK.FELGKLMELHGEGSSSGK.ATGDETGA	K	A	18	3	531.203	1921.91	1921.93	641.645	641.652	1920.92	641.316	1.0096	0.5565	0.847	1.97129	7.321	0	0.8241	2	1	223	240	7M(15.9949)	0.8679	FALSE	sp|P61247|RS3A_HUMAN	P61247	RS3A_HUMAN	RPS3A	Small ribosomal subunit protein eS1		tr|D6R9B6|D6R9B6_HUMAN, tr|D6RAT0|D6RAT0_HUMAN, tr|D6RG13|D6RG13_HUMAN, tr|H0Y9Y4|H0Y9Y4_HUMAN
NISAISYINQR		AIDRQRTK.NISAISYINQR.NREWNIVE	K	N	11	2	584.65	1277.66	1277.67	639.835	639.842	1277.67	639.844	-0.0036	0.9215	0.019	0.00076428	20.283	16.624	0.9999	2	0	556	566		0.918	FALSE	sp|Q92541|RTF1_HUMAN	Q92541	RTF1_HUMAN	RTF1	RNA polymerase-associated protein RTF1 homolog		tr|H0YKX1|H0YKX1_HUMAN
LQDVSGQLNSTK		KKREIEKR.LQDVSGQLNSTK.KPPKKANE	R	K	12	2	411.545	1288.65	1288.67	645.333	645.34	1288.66	645.338	0.003	0.7719	0.036	5.67582e-05	18.995	0	1	2	0	740	751		0.918	FALSE	sp|P25440|BRD2_HUMAN	P25440	BRD2_HUMAN	BRD2	Bromodomain-containing protein 2		tr|A0A0G2JHN8|A0A0G2JHN8_HUMAN, tr|A0A0G2JK44|A0A0G2JK44_HUMAN, tr|A0A140T9E9|A0A140T9E9_HUMAN, tr|A0A140T9I1|A0A140T9I1_HUMAN, tr|H0Y6K2|H0Y6K2_HUMAN
SQAMEELKAER		RDEKIDKK.SQAMEELKAER.EKRKNRTA	K	E	11	2	379.256	1291.61	1291.63	646.814	646.821	1290.62	646.319	1.0037	0.7096	0.2029	0.275899	11.737	0	0.9925	2	1	279	289		0.9323	TRUE	sp|Q92541|RTF1_HUMAN	Q92541	RTF1_HUMAN	RTF1	RNA polymerase-associated protein RTF1 homolog
AFPNPYADYNK		MAQR.AFPNPYADYNK.SIAEGYFD	R	S	11	2	551.403	1298.58	1298.59	650.296	650.303	1298.59	650.304	-0.0015	0.9183	0.0015	0.0391291	13.13	0	0.9999	2	0	5	15		0.9276	FALSE	sp|O43813|LANC1_HUMAN	O43813	LANC1_HUMAN	LANCL1	Glutathione S-transferase LANCL1		tr|E9PHS0|E9PHS0_HUMAN, tr|F8WDS9|F8WDS9_HUMAN
ALTSEIALLQSR		KSIETEHK.ALTSEIALLQSR.LKTEGSDI	K	L	12	2	745.415	1300.72	1300.74	651.37	651.376	1300.73	651.375	0.0035	0.8921	0.1292	8.6846e-06	27.745	0	1	2	0	525	536		0.9347	FALSE	sp|P04843|RPN1_HUMAN	P04843	RPN1_HUMAN	RPN1	Dolichyl-diphosphooligosaccharide--protein glycosyltransferase subunit 1		tr|B7Z4L4|B7Z4L4_HUMAN
KGHAVGDIPGVR		VIVAGFGR.KGHAVGDIPGVR.FKVVKVAN	R	F	12	2	372.738	1204.65	1204.66	603.332	603.338	1204.67	603.341	-0.0054	0.6014	0.1742	2.14536	8.174	0	0.9584	2	1	108	119		0.8894	FALSE	sp|P62266|RS23_HUMAN	P62266	RS23_HUMAN	RPS23	Small ribosomal subunit protein uS12		tr|D6RD47|D6RD47_HUMAN
FSLETEVDLR		PRIIVIPK.FSLETEVDLR.KPIENIGM	K	K	10	2	715.449	1207.6	1207.61	604.805	604.812	1207.61	604.812	0.0012	0.8414	0.2436	0.202185	12.277	0	0.9992	2	0	301	310		0.9037	TRUE	sp|P05121|PAI1_HUMAN	P05121	PAI1_HUMAN	SERPINE1	Plasminogen activator inhibitor 1
GASQAGMLAPGTR		SIQMGTNK.GASQAGMLAPGTR.RDIYDQKI	K	R	13	2	426.288	1215.59	1215.61	608.803	608.81	1215.6	608.809	0.0028	0.7958	0.0085	0.0074817	18.004	0	0.9999	2	0	213	225		0.8679	FALSE	sp|Q15417|CNN3_HUMAN	Q15417	CNN3_HUMAN	CNN3	Calponin-3		tr|E9PDU6|E9PDU6_HUMAN
VTQSNFAVGYK		NFETAKSR.VTQSNFAVGYK.TDEFQIHT	R	T	11	2	473.847	1212.6	1212.61	607.307	607.314	1212.61	607.314	-0.0002	0.7615	0.049	0.873474	9.735	0	0.9954	2	0	164	174		0.8822	FALSE	sp|P21796|VDAC1_HUMAN	P21796	VDAC1_HUMAN	VDAC1	Voltage-dependent anion-selective channel protein 1		tr|C9JI87|C9JI87_HUMAN
MTDQEAIQDLWQWR		NYVKNCFR.MTDQEAIQDLWQWR.KSI	R	K	14	3	975.546	1818.82	1818.84	607.281	607.288	1818.84	607.286	0.0064	0.6683	0.2034	0.00973868	15.546	0	0.9995	2	0	278	291		0.856	FALSE	sp|P06748|NPM_HUMAN	P06748	NPM_HUMAN	NPM1	Nucleophosmin		tr|A0A7I2V4G8|A0A7I2V4G8_HUMAN, tr|A0A7I2V5J8|A0A7I2V5J8_HUMAN, tr|A0A7I2V5S2|A0A7I2V5S2_HUMAN, tr|A0A7I2YQC0|A0A7I2YQC0_HUMAN, tr|E5RI98|E5RI98_HUMAN
GHLENNPALEK		TMMRKAIR.GHLENNPALEK.LIPHIRGN	R	L	11	2	321.254	1221.61	1221.62	611.81	611.817	1220.61	611.315	1.005	0.9131	0.0982	6.74528e-06	30.184	0	1	2	0	67	77		0.8822	FALSE	sp|P05388|RLA0_HUMAN	P05388	RLA0_HUMAN	RPLP0	Large ribosomal subunit protein uL10	RPLP0P6	sp|Q8NHW5|RLA0L_HUMAN, tr|F8VPE8|F8VPE8_HUMAN, tr|F8VQY6|F8VQY6_HUMAN, tr|F8VRK7|F8VRK7_HUMAN, tr|F8VS58|F8VS58_HUMAN, tr|F8VU65|F8VU65_HUMAN, tr|F8VW21|F8VW21_HUMAN, tr|F8VWS0|F8VWS0_HUMAN, tr|F8VWV4|F8VWV4_HUMAN, tr|F8VZS0|F8VZS0_HUMAN, tr|G3V210|G3V210_HUMAN
DYIALNEDLR		RQDAYDGK.DYIALNEDLR.SWTAADMA	K	S	10	2	644.328	1220.59	1220.6	611.302	611.308	1220.6	611.309	-0.0011	0.7487	0.2717	0.0513975	12.125	0	0.9985	2	0	146	155		0.8989	FALSE	tr|A0A0G2JI36|A0A0G2JI36_HUMAN	A0A0G2JI36	A0A0G2JI36_HUMAN	HLA-A	HLA class I histocompatibility antigen, A alpha chain	HLA-B, HLA-C, HLA-G, HLA-H	sp|P01889|HLAB_HUMAN, sp|P01893|HLAH_HUMAN, sp|P04439|HLAA_HUMAN, sp|P10321|HLAC_HUMAN, sp|P17693|HLAG_HUMAN, tr|A0A0G2JH50|A0A0G2JH50_HUMAN, tr|A0A0G2JIF0|A0A0G2JIF0_HUMAN, tr|A0A0G2JIF2|A0A0G2JIF2_HUMAN, tr|A0A0G2JL56|A0A0G2JL56_HUMAN, tr|A0A0G2JPD3|A0A0G2JPD3_HUMAN, tr|A0A0G2JPQ3|A0A0G2JPQ3_HUMAN, tr|A0A140T8W8|A0A140T8W8_HUMAN, tr|A0A140T8Y4|A0A140T8Y4_HUMAN, tr|A0A140T912|A0A140T912_HUMAN, tr|A0A140T921|A0A140T921_HUMAN, tr|A0A140T930|A0A140T930_HUMAN, tr|A0A140T937|A0A140T937_HUMAN, tr|A0A140T941|A0A140T941_HUMAN, tr|A0A140T942|A0A140T942_HUMAN, tr|A0A140T951|A0A140T951_HUMAN, tr|A0A140T962|A0A140T962_HUMAN, tr|A0A140T975|A0A140T975_HUMAN, tr|A0A140T9B3|A0A140T9B3_HUMAN, tr|A0A140T9D4|A0A140T9D4_HUMAN, tr|A0A140T9E1|A0A140T9E1_HUMAN, tr|A0A140T9H5|A0A140T9H5_HUMAN, tr|A0A140T9J9|A0A140T9J9_HUMAN, tr|A0A140T9L3|A0A140T9L3_HUMAN, tr|A0A140T9M0|A0A140T9M0_HUMAN, tr|A0A140T9M5|A0A140T9M5_HUMAN, tr|A0A140T9Q4|A0A140T9Q4_HUMAN, tr|A0A140T9S7|A0A140T9S7_HUMAN, tr|A0A140T9T1|A0A140T9T1_HUMAN, tr|A0A140T9U0|A0A140T9U0_HUMAN, tr|A0A140T9U8|A0A140T9U8_HUMAN, tr|A0A140T9W2|A0A140T9W2_HUMAN, tr|A0A140T9Z6|A0A140T9Z6_HUMAN, tr|A0A140TA05|A0A140TA05_HUMAN, tr|A0A140TA19|A0A140TA19_HUMAN, tr|A0A140TA21|A0A140TA21_HUMAN, tr|A0A1W2PNZ7|A0A1W2PNZ7_HUMAN, tr|A0A1W2PP29|A0A1W2PP29_HUMAN, tr|A0A1W2PP77|A0A1W2PP77_HUMAN, tr|A0A1W2PPF8|A0A1W2PPF8_HUMAN, tr|A0A1W2PQD0|A0A1W2PQD0_HUMAN, tr|A0A1W2PQS8|A0A1W2PQS8_HUMAN, tr|A0A1W2PR11|A0A1W2PR11_HUMAN, tr|A0A1W2PR61|A0A1W2PR61_HUMAN, tr|A0A1W2PRX1|A0A1W2PRX1_HUMAN, tr|A0A1W2PRZ0|A0A1W2PRZ0_HUMAN, tr|A0A1W2PS24|A0A1W2PS24_HUMAN, tr|A0A1W2PS39|A0A1W2PS39_HUMAN, tr|A0A1W2PS56|A0A1W2PS56_HUMAN, tr|A0A1W2PSE7|A0A1W2PSE7_HUMAN, tr|A0A8Q3SIV3|A0A8Q3SIV3_HUMAN, tr|A0A9L9PXF6|A0A9L9PXF6_HUMAN, tr|A0A9L9PXG1|A0A9L9PXG1_HUMAN, tr|A0A9L9PY26|A0A9L9PY26_HUMAN, tr|A0A9L9PYF9|A0A9L9PYF9_HUMAN, tr|A2AEA2|A2AEA2_HUMAN, tr|A2BF26|A2BF26_HUMAN, tr|B0UXQ0|B0UXQ0_HUMAN, tr|O19617|O19617_HUMAN, tr|O78179|O78179_HUMAN, tr|Q53YP1|Q53YP1_HUMAN, tr|Q5QT33|Q5QT33_HUMAN, tr|Q5RIP0|Q5RIP0_HUMAN, tr|Q5RJ27|Q5RJ27_HUMAN, tr|Q5RJ85|Q5RJ85_HUMAN, tr|Q5SPM2|Q5SPM2_HUMAN, tr|Q5SRN5|Q5SRN5_HUMAN, tr|Q5SRN7|Q5SRN7_HUMAN, tr|Q5SS57|Q5SS57_HUMAN, tr|Q5SUL5|Q5SUL5_HUMAN, tr|Q8MH48|Q8MH48_HUMAN, tr|Q9GJ45|Q9GJ45_HUMAN
LNQDQLDAVSK		ERMNKGER.LNQDQLDAVSK.YQEVTNNI	R	Y	11	2	441.923	1229.61	1229.62	615.812	615.819	1229.63	615.82	-0.0014	0.8577	0.0073	0.000160324	27.68	11.572	0.9999	2	0	88	98		0.8989	FALSE	sp|Q14444|CAPR1_HUMAN	Q14444	CAPR1_HUMAN	CAPRIN1	Caprin-1		tr|E9PLA9|E9PLA9_HUMAN, tr|G3V153|G3V153_HUMAN
APWMAENLAPDHWER	APWM[147]AENLAPDHWER	VTRQKEPR.APWMAENLAPDHWER.YTQIIRGW	R	Y	15	3	646.284	1839.8	1839.82	614.275	614.282	1837.82	613.614	2.0035	0.8581	0.2181	0.000231739	23.04	0	0.9999	2	0	69	83	4M(15.9949)	0.8775	FALSE	sp|Q95460|HMR1_HUMAN	Q95460	HMR1_HUMAN	MR1	Major histocompatibility complex class I-related gene protein		tr|A0A8C8PVM5|A0A8C8PVM5_HUMAN
VYSLFLDESR		VQVDDIKR.VYSLFLDESR.STQYMKEY	R	S	10	2	722.615	1228.6	1228.61	615.307	615.314	1227.61	614.814	1.0007	0.8719	0.3234	0.0145798	16.845	11.106	0.9992	2	0	429	438		0.918	TRUE	sp|Q9Y230|RUVB2_HUMAN	Q9Y230	RUVB2_HUMAN	RUVBL2	RuvB-like 2
FSSSSGYGGGSSR		GGGGGGGR.FSSSSGYGGGSSR.VCGRGGGG	R	V	13	2	293.894	1234.5	1234.52	618.258	618.265	1234.52	618.268	-0.0056	0.8922	0.1168	0.000124667	23.117	0	1	2	0	47	59		0.8775	TRUE	sp|P35527|K1C9_HUMAN	P35527	K1C9_HUMAN	KRT9	Keratin, type I cytoskeletal 9
HTAAPTDPADGPV		TFPVRQPR.HTAAPTDPADGPV.	R	-	13	2	424.984	1247.56	1247.58	624.788	624.795	1247.58	624.796	-0.0019	0.7727	0.4955	0.0165196	16.628	0	0.9979	2	0	140	152		0.8846	TRUE	sp|Q04941|PLP2_HUMAN	Q04941	PLP2_HUMAN	PLP2	Proteolipid protein 2
STGDIAGTVVPETNKEPR		GATPTPFK.STGDIAGTVVPETNKEPR.YQEDPPAP	K	Y	18	3	474.498	1869.93	1869.95	624.317	624.324	1869.94	624.322	0.0073	0.7857	0.213	0.00992544	18.513	0	0.9994	2	1	461	478		0.887	FALSE	sp|Q9UDY2|ZO2_HUMAN	Q9UDY2	ZO2_HUMAN	TJP2	Tight junction protein ZO-2		tr|A0A1B0GTW1|A0A1B0GTW1_HUMAN, tr|A0A2R8YDH4|A0A2R8YDH4_HUMAN, tr|A0A3B3IRI3|A0A3B3IRI3_HUMAN, tr|A0A3B3IRV6|A0A3B3IRV6_HUMAN, tr|A0A3B3IS03|A0A3B3IS03_HUMAN, tr|A0A3B3ISF1|A0A3B3ISF1_HUMAN, tr|A0A3B3ISZ5|A0A3B3ISZ5_HUMAN, tr|A0A3B3IT83|A0A3B3IT83_HUMAN, tr|A0A3B3ITE1|A0A3B3ITE1_HUMAN, tr|A0A3B3IU51|A0A3B3IU51_HUMAN
ALLDASETTSTR		QQEYTEMK.ALLDASETTSTR.KIKEEEKR	K	K	12	2	457.273	1263.62	1263.63	632.815	632.822	1263.63	632.823	-0.0017	0.9357	0.1253	9.65977e-06	22.723	9.552	1	2	0	250	261		0.9228	FALSE	sp|Q14258|TRI25_HUMAN	Q14258	TRI25_HUMAN	TRIM25	E3 ubiquitin/ISG15 ligase TRIM25		tr|A0A3B3IUA7|A0A3B3IUA7_HUMAN
EMAQQELSSQK		MQGIQIAK.EMAQQELSSQK.AAYESKIK	K	A	11	2	345.364	1277.58	1277.59	639.798	639.805	1277.59	639.803	0.0025	0.6226	0.2746	0.279415	9.715	0	0.987	2	0	963	973		0.9299	TRUE	sp|Q15058|KIF14_HUMAN	Q15058	KIF14_HUMAN	KIF14	Kinesin-like protein KIF14
LSTGTTVEDVQK		EYTKPDSR.LSTGTTVEDVQK.INKEIEKI	R	I	12	2	410.893	1277.64	1277.65	639.827	639.834	1276.65	639.333	1.0033	0.8389	0.0648	0.000656425	15.943	9.474	0.9998	2	0	467	478		0.9109	FALSE	sp|Q86SQ0|PHLB2_HUMAN	Q86SQ0	PHLB2_HUMAN	PHLDB2	Pleckstrin homology-like domain family B member 2		tr|A0A1W2PQ63|A0A1W2PQ63_HUMAN, tr|E9PFQ4|E9PFQ4_HUMAN, tr|E9PGF6|E9PGF6_HUMAN, tr|G5E9V3|G5E9V3_HUMAN
ASPSTAGETPSGVK		EQGGPPPK.ASPSTAGETPSGVK.RIPEYPQV	K	R	14	2	317.346	1287.62	1287.63	644.817	644.824	1287.63	644.823	0.0024	0.9161	0.0743	0.0266532	13.797	0	0.9996	2	0	129	142		0.9109	FALSE	sp|Q9UI10|EI2BD_HUMAN	Q9UI10	EI2BD_HUMAN	EIF2B4	Translation initiation factor eIF2B subunit delta		tr|E7ERK9|E7ERK9_HUMAN, tr|F8W8L6|F8W8L6_HUMAN
EAAAALVEEETR		GYEAPGVR.EAAAALVEEETR.RYRPTKNY	R	R	12	2	503.826	1288.62	1288.64	645.318	645.325	1287.63	644.822	1.0047	0.7429	0.0167	0.355836	8.295	0	0.9943	2	0	30	41		0.949	TRUE	sp|O75934|SPF27_HUMAN	O75934	SPF27_HUMAN	BCAS2	Pre-mRNA-splicing factor SPF27
NALESYAFNMK		QRERVSAK.NALESYAFNMK.SAVEDEGI	K	S	11	2	659.311	1286.58	1286.59	644.297	644.304	1286.6	644.306	-0.0031	0.8541	0.2274	0.000900534	20.682	0	1	2	0	540	550		0.9419	FALSE	sp|P0DMV8|HS71A_HUMAN	P0DMV8	HS71A_HUMAN	HSPA1A	Heat shock 70 kDa protein 1A	HSPA1B, HSPA1L	sp|P0DMV9|HS71B_HUMAN, sp|P34931|HS71L_HUMAN, tr|A0A0G2JIW1|A0A0G2JIW1_HUMAN, tr|Q53FA3|Q53FA3_HUMAN, tr|V9GZ37|V9GZ37_HUMAN
ESVFFAEPPFK		TSTPISGK.ESVFFAEPPFK.AEISSIRE	K	A	11	2	835.702	1296.63	1296.64	649.32	649.327	1296.64	649.327	0.0007	0.9364	0.0343	0.113501	13.28	0	0.9999	2	0	303	313		0.918	TRUE	sp|Q9P0K7|RAI14_HUMAN	Q9P0K7	RAI14_HUMAN	RAI14	Ankycorbin
AQPSASLGVGYR		VSIGAAYR.AQPSASLGVGYR.TQPMTAQA	R	T	12	2	470.669	1204.6	1204.62	603.309	603.316	1204.62	603.317	-0.0026	0.9334	0.0282	1.37959	10.159	0	0.9983	2	0	251	262		0.887	TRUE	sp|Q96PK6|RBM14_HUMAN	Q96PK6	RBM14_HUMAN	RBM14	RNA-binding protein 14
ASGNYATVISHNPETKK		GDRGKIAR.ASGNYATVISHNPETKK.TRVKIPSG	R	T	17	3	393.305	1816.89	1816.91	606.638	606.645	1815.91	606.311	1.0006	0.8047	0.0798	0.0252058	14.894	0	0.9995	2	1	129	145		0.856	FALSE	sp|P62917|RL8_HUMAN	P62917	RL8_HUMAN	RPL8	Large ribosomal subunit protein uL2		tr|E9PKZ0|E9PKZ0_HUMAN, tr|G3V1A1|G3V1A1_HUMAN
NKPGPYSSVPPPSAPPPK		EEQKKPMK.NKPGPYSSVPPPSAPPPK.KSIGTQPP	K	K	18	3	426.938	1816.94	1816.96	606.653	606.659	1815.95	606.324	1.005	0.7771	0.2339	0.108705	13.355	0	0.9936	2	0	293	310		0.9037	FALSE	tr|A0A0A0MRM9|A0A0A0MRM9_HUMAN	A0A0A0MRM9	A0A0A0MRM9_HUMAN	NOLC1	Nucleolar and coiled-body phosphoprotein 1 (Fragment)		sp|Q14978|NOLC1_HUMAN, tr|S4R349|S4R349_HUMAN
LENDQIESLR		TVSPIFQK.LENDQIESLR.QRFGGGQA	K	Q	10	2	480.361	1215.59	1215.61	608.803	608.81	1215.61	608.812	-0.0036	0.8273	0.1773	0.0304614	17.565	0	0.9996	2	0	805	814		0.9013	FALSE	sp|P56192|SYMC_HUMAN	P56192	SYMC_HUMAN	MARS1	Methionine--tRNA ligase, cytoplasmic		tr|H0YHL6|H0YHL6_HUMAN, tr|H0YI27|H0YI27_HUMAN, tr|H0YI94|H0YI94_HUMAN, tr|H0YIP0|H0YIP0_HUMAN
NAGVEGSLIVEK		IPAMTIAK.NAGVEGSLIVEK.IMQSSSEV	K	I	12	2	516.205	1214.63	1214.65	608.325	608.331	1214.65	608.332	-0.0023	0.8212	0.0937	0.0256153	15.866	0	0.9997	2	0	482	493		0.8989	FALSE	sp|P10809|CH60_HUMAN	P10809	CH60_HUMAN	HSPD1	60 kDa heat shock protein, mitochondrial		tr|A0A7I2V2X6|A0A7I2V2X6_HUMAN, tr|A0A7I2V599|A0A7I2V599_HUMAN, tr|A0A7I2YQK6|A0A7I2YQK6_HUMAN
AIELLEKLQR		RIERDICR.AIELLEKLQR.SGEVPPQK	R	S	10	2	739.552	1211.7	1211.72	606.859	606.865	1211.72	606.869	-0.0073	0.822	1.416	0.225294	14.089	0	0.993	2	1	17	26		0.8942	FALSE	sp|Q9NUP9|LIN7C_HUMAN	Q9NUP9	LIN7C_HUMAN	LIN7C	Protein lin-7 homolog C		tr|G3V1D4|G3V1D4_HUMAN
GVVEVTHDLQK		AVAISIPK.GVVEVTHDLQK.HIAGIGIT	K	H	11	2	438.665	1223.63	1223.65	612.824	612.831	1223.65	612.833	-0.004	0.8428	0.0434	0.000432016	23.958	0	1	2	0	309	319		0.918	FALSE	sp|P50454|SERPH_HUMAN	P50454	SERPH_HUMAN	SERPINH1	Serpin H1		tr|E9PJH8|E9PJH8_HUMAN, tr|E9PKH2|E9PKH2_HUMAN
IMDPNIVGSEHYDVAR	IM[147]DPNIVGSEHYDVAR	DPIDSTSR.IMDPNIVGSEHYDVAR.GVQKIIQD	R	G	16	3	511.644	1830.84	1830.86	611.287	611.293	1830.86	611.293	0.0018	0.8777	0.1547	0.00195209	18.338	0	0.9999	2	0	407	422	2M(15.9949)	0.887	FALSE	sp|P06576|ATPB_HUMAN	P06576	ATPB_HUMAN	ATP5F1B	ATP synthase subunit beta, mitochondrial		tr|H0YH81|H0YH81_HUMAN
IIQLLDDYPK		WKSNYFIK.IIQLLDDYPK.CFIVGADN	K	C	10	2	742.159	1216.65	1216.67	609.334	609.341	1216.67	609.342	-0.002	0.8364	0.0272	0.0258078	14.853	0	0.9999	2	0	17	26		0.9299	FALSE	sp|P05388|RLA0_HUMAN	P05388	RLA0_HUMAN	RPLP0	Large ribosomal subunit protein uL10	RPLP0P6	sp|Q8NHW5|RLA0L_HUMAN, tr|F8VQY6|F8VQY6_HUMAN, tr|F8VRK7|F8VRK7_HUMAN, tr|F8VS58|F8VS58_HUMAN, tr|F8VU65|F8VU65_HUMAN, tr|F8VWS0|F8VWS0_HUMAN, tr|F8VZS0|F8VZS0_HUMAN, tr|G3V210|G3V210_HUMAN
VAEKLDEIYVAGLVAHSDLDER		IDAGIPQK.VAEKLDEIYVAGLVAHSDLDER.AIEAIKEF	K	A	22	4	813.821	2442.22	2442.25	611.563	611.571	2441.24	611.318	1.0097	0.5131	0.1176	0.0620869	14.328	0	0.9981	2	1	39	60		0.9156	FALSE	tr|A0A7I2YQN2|A0A7I2YQN2_HUMAN	A0A7I2YQN2	A0A7I2YQN2_HUMAN	SYNCRIP	Synaptotagmin binding cytoplasmic RNA interacting protein		sp|O60506|HNRPQ_HUMAN, tr|A0A7I2V346|A0A7I2V346_HUMAN, tr|A0A7I2V4J0|A0A7I2V4J0_HUMAN, tr|A0A7I2V4Z0|A0A7I2V4Z0_HUMAN, tr|A0A7I2V5Q6|A0A7I2V5Q6_HUMAN, tr|A0A7I2YQV8|A0A7I2YQV8_HUMAN, tr|A0AA34QW03|A0AA34QW03_HUMAN, tr|F6UXX1|F6UXX1_HUMAN
ISEQFTAMFR		AIQEIFKR.ISEQFTAMFR.RKAFIHWY	R	R	10	2	739.552	1228.58	1228.59	615.296	615.303	1228.59	615.303	0.0007	0.8365	0.155	0.211471	13.199	0	0.9996	2	0	381	390		0.8846	FALSE	sp|P07437|TBB5_HUMAN	P07437	TBB5_HUMAN	TUBB	Tubulin beta chain	TUBB2A, TUBB2B, TUBB3, TUBB4A, TUBB4B	sp|P04350|TBB4A_HUMAN, sp|P68371|TBB4B_HUMAN, sp|Q13509|TBB3_HUMAN, sp|Q13885|TBB2A_HUMAN, sp|Q9BVA1|TBB2B_HUMAN, tr|A0A0B4J269|A0A0B4J269_HUMAN, tr|Q5JP53|Q5JP53_HUMAN, tr|Q5ST81|Q5ST81_HUMAN
DGEEAGAYDGPR		YPTIKIFR.DGEEAGAYDGPR.TADGIVSH	R	T	12	2	361.004	1235.49	1235.5	618.752	618.759	1235.51	618.76	-0.0022	0.7835	0.2026	8.42364e-05	17.798	0	1	2	0	108	119		0.8751	FALSE	sp|P30101|PDIA3_HUMAN	P30101	PDIA3_HUMAN	PDIA3	Protein disulfide-isomerase A3		tr|A0A8I5KNU9|A0A8I5KNU9_HUMAN, tr|A0A8I5KP58|A0A8I5KP58_HUMAN, tr|A0A8I5KPY2|A0A8I5KPY2_HUMAN, tr|A0A8I5KRV3|A0A8I5KRV3_HUMAN, tr|A0A8I5KS72|A0A8I5KS72_HUMAN, tr|A0A8I5KT88|A0A8I5KT88_HUMAN, tr|A0A8I5KW00|A0A8I5KW00_HUMAN, tr|A0A8I5KW33|A0A8I5KW33_HUMAN, tr|A0A8I5KXC9|A0A8I5KXC9_HUMAN, tr|A0A8I5KXE2|A0A8I5KXE2_HUMAN, tr|A0A8I5KYJ6|A0A8I5KYJ6_HUMAN, tr|A0A8I5QJM1|A0A8I5QJM1_HUMAN, tr|A0A8I5QKQ5|A0A8I5QKQ5_HUMAN, tr|H7BZJ3|H7BZJ3_HUMAN
ASATSATLELDR		SPSPGIPK.ASATSATLELDR.LMASISDF	K	L	12	2	479.058	1233.6	1233.62	617.809	617.816	1233.62	617.817	-0.0018	0.9342	0.0696	0.00086829	18.865	0	1	2	0	149	160		0.8942	FALSE	sp|O43294|TGFI1_HUMAN	O43294	TGFI1_HUMAN	TGFB1I1	Transforming growth factor beta-1-induced transcript 1 protein		tr|H3BQC4|H3BQC4_HUMAN, tr|H3BSN4|H3BSN4_HUMAN
TPVKPSSVEEEDSFFR		PKYPESNR.TPVKPSSVEEEDSFFR.QRMFSPME	R	Q	16	3	567.062	1852.86	1852.88	618.629	618.635	1852.88	618.635	0.0001	0.8727	0.3111	0.00981748	16.532	0	0.9999	2	0	674	689		0.8513	TRUE	sp|Q9UHB7|AFF4_HUMAN	Q9UHB7	AFF4_HUMAN	AFF4	AF4/FMR2 family member 4
VNTLIRPDGEK		IYDIDVAK.VNTLIRPDGEK.KAYVRIAP	K	K	11	2	399.818	1240.67	1240.69	621.344	621.351	1240.68	621.346	0.0094	0.7532	0.0913	0.00270396	20.772	0	0.9995	2	0	124	134		0.9037	FALSE	sp|P62750|RL23A_HUMAN	P62750	RL23A_HUMAN	RPL23A	Large ribosomal subunit protein uL23		tr|A8MUS3|A8MUS3_HUMAN, tr|H7BY10|H7BY10_HUMAN, tr|K7EJV9|K7EJV9_HUMAN, tr|K7EMA7|K7EMA7_HUMAN, tr|K7ERT8|K7ERT8_HUMAN
SDKSPDLAPTPAPQSTPR		KAAKQEAR.SDKSPDLAPTPAPQSTPR.NTVSQSIS	R	N	18	3	430.847	1864.91	1864.93	622.645	622.652	1863.93	622.318	1.0025	0.7537	0.3408	0.0163964	16.641	0	0.9987	2	1	503	520		0.8679	FALSE	sp|Q9BY44|EIF2A_HUMAN	Q9BY44	EIF2A_HUMAN	EIF2A	Eukaryotic translation initiation factor 2A		tr|F8WAE5|F8WAE5_HUMAN
TLEVEIEPGVR		VKIVNEER.TLEVEIEPGVR.DGMEYPFI	R	D	11	2	611.094	1241.65	1241.67	621.834	621.841	1240.67	621.34	1.0006	0.9476	0.0227	0.00519996	20.636	13.556	0.9995	2	0	207	217		0.8989	FALSE	sp|Q9UBS4|DJB11_HUMAN	Q9UBS4	DJB11_HUMAN	DNAJB11	DnaJ homolog subfamily B member 11		tr|H7C2Y5|H7C2Y5_HUMAN
ADLINNLGTIAK		DTGIGMTK.ADLINNLGTIAK.SGTKAFME	K	S	12	2	699.163	1242.71	1242.72	622.361	622.368	1241.7	621.856	1.0239	0.7627	0.2785	0.00613056	18.35	17.794	0.9825	2	0	96	107		0.9156	FALSE	sp|P08238|HS90B_HUMAN	P08238	HS90B_HUMAN	HSP90AB1	Heat shock protein HSP 90-beta	HSP90AA1, HSP90AA2P, HSP90AB2P	sp|P07900|HS90A_HUMAN, sp|Q14568|HS902_HUMAN, sp|Q58FF8|H90B2_HUMAN
GGPNIITLADIVKDPVSR		IKIIENIR.GGPNIITLADIVKDPVSR.TPAIVFEH	R	T	18	3	933.193	1864.02	1864.04	622.346	622.353	1864.04	622.355	-0.0035	0.665	0.8435	0.00073156	14.043	0	0.9999	2	1	90	107		0.8751	FALSE	sp|P68400|CSK21_HUMAN	P68400	CSK21_HUMAN	CSNK2A1	Casein kinase II subunit alpha	CSNK2A3	sp|Q8NEV1|CSK23_HUMAN, tr|A0A2R8Y4D6|A0A2R8Y4D6_HUMAN, tr|A0A2R8Y4H0|A0A2R8Y4H0_HUMAN, tr|A0A2R8Y5A0|A0A2R8Y5A0_HUMAN, tr|A0A2R8YD58|A0A2R8YD58_HUMAN, tr|A0A2R8YEW1|A0A2R8YEW1_HUMAN, tr|A0A2R8YF43|A0A2R8YF43_HUMAN, tr|E7EU96|E7EU96_HUMAN, tr|V9GYA2|V9GYA2_HUMAN
TSLEASMEASPK		AMVKASPK.TSLEASMEASPK.AKARDAPK	K	A	12	2	455.317	1249.57	1249.58	625.791	625.798	1249.59	625.8	-0.005	0.8368	0.0685	1.2582	8.101	0	0.9949	2	0	452	463		0.9204	FALSE	sp|Q8IWC1|MA7D3_HUMAN	Q8IWC1	MA7D3_HUMAN	MAP7D3	MAP7 domain-containing protein 3		tr|A0A0A0MRP0|A0A0A0MRP0_HUMAN
LGDLYEEEMR		IKGQGKSR.LGDLYEEEMR.EIRRQVDQ	R	E	10	2	544.237	1253.55	1253.56	627.781	627.788	1253.56	627.787	0.0007	0.8718	0.1896	0.000277172	22.729	8.547	1	2	0	146	155		0.9061	FALSE	sp|P08670|VIME_HUMAN	P08670	VIME_HUMAN	VIM	Vimentin		tr|B0YJC4|B0YJC4_HUMAN
GGGGGGPGEGFDVAK		RREIITPK.GGGGGGPGEGFDVAK.TGDARIGF	K	T	15	2	447.134	1261.57	1261.58	631.79	631.797	1260.57	631.294	1.0059	0.6329	0.0976	8.69961	3.742	0	0.7098	2	0	47	61		0.8989	TRUE	sp|Q9Y295|DRG1_HUMAN	Q9Y295	DRG1_HUMAN	DRG1	Developmentally-regulated GTP-binding protein 1
NLQEIQQAGER		SEIPHVER.NLQEIQQAGER.LRSRTITR	R	L	11	2	421.314	1284.63	1284.64	643.321	643.328	1284.64	643.328	-0.0013	0.7996	0.3326	0.25439	11.878	0	0.994	2	0	32	42		0.9061	FALSE	sp|Q8N1F7|NUP93_HUMAN	Q8N1F7	NUP93_HUMAN	NUP93	Nuclear pore complex protein Nup93		tr|H3BM93|H3BM93_HUMAN, tr|H3BRI8|H3BRI8_HUMAN, tr|H3BV11|H3BV11_HUMAN, tr|H3BVG0|H3BVG0_HUMAN
EASADLSPYVR		PIMMIAIK.EASADLSPYVR.KNAAHAIQ	K	K	11	2	507.735	1206.57	1206.58	604.293	604.299	1206.59	604.301	-0.0035	0.8614	0.1712	0.164248	13.638	0	0.9986	2	0	157	167		0.8918	FALSE	sp|O00203|AP3B1_HUMAN	O00203	AP3B1_HUMAN	AP3B1	AP-3 complex subunit beta-1		tr|A0A0S2Z4Z4|A0A0S2Z4Z4_HUMAN, tr|A0A8Q3SHP3|A0A8Q3SHP3_HUMAN, tr|A0A8Q3SHR2|A0A8Q3SHR2_HUMAN, tr|A0A8Q3SHS3|A0A8Q3SHS3_HUMAN, tr|A0A8Q3SHS6|A0A8Q3SHS6_HUMAN, tr|A0A8Q3SHU2|A0A8Q3SHU2_HUMAN, tr|A0A8Q3SHW6|A0A8Q3SHW6_HUMAN, tr|A0A8Q3SI03|A0A8Q3SI03_HUMAN, tr|A0A8Q3SIM7|A0A8Q3SIM7_HUMAN, tr|A0A8Q3SIS1|A0A8Q3SIS1_HUMAN, tr|A0A8Q3WKF8|A0A8Q3WKF8_HUMAN, tr|A0A8Q3WKI5|A0A8Q3WKI5_HUMAN, tr|A0A8Q3WKJ9|A0A8Q3WKJ9_HUMAN, tr|A0A8Q3WKK0|A0A8Q3WKK0_HUMAN, tr|A0A8Q3WKN2|A0A8Q3WKN2_HUMAN, tr|A0A8Q3WL34|A0A8Q3WL34_HUMAN
VLANPGNSQVAR		TFIVEISR.VLANPGNSQVAR.VAAGIQIK	R	V	12	2	375.347	1224.64	1224.66	613.329	613.336	1224.66	613.336	-0.0004	0.8497	0.1833	0.0461849	14.842	0	0.9998	2	0	43	54		0.8989	FALSE	sp|Q14974|IMB1_HUMAN	Q14974	IMB1_HUMAN	KPNB1	Importin subunit beta-1		tr|J3QR48|J3QR48_HUMAN
YTFAPSVSLNK		APAADPPR.YTFAPSVSLNK.TARPFGAP	R	T	11	2	620.866	1225.62	1225.63	613.815	613.822	1225.63	613.824	-0.005	0.9293	0.2575	0.00502921	15.694	0	1	2	0	104	114		0.9061	FALSE	sp|Q9NR12|PDLI7_HUMAN	Q9NR12	PDLI7_HUMAN	PDLIM7	PDZ and LIM domain protein 7		tr|D6RF83|D6RF83_HUMAN, tr|D6RH06|D6RH06_HUMAN, tr|H7BYK4|H7BYK4_HUMAN
VITEEEKNFK		VYKKEKAR.VITEEEKNFK.AFASIRMA	R	A	10	2	367.527	1235.62	1235.64	618.819	618.826	1235.64	618.827	-0.0018	0.9085	0.1437	0.00724436	17.06	0	1	2	1	168	177		0.9395	FALSE	sp|P26373|RL13_HUMAN	P26373	RL13_HUMAN	RPL13	Large ribosomal subunit protein eL13		tr|H3BUK8|H3BUK8_HUMAN, tr|J3KS98|J3KS98_HUMAN
ESEAVEWQQK		IEMARQKK.ESEAVEWQQK.AQMVQEDI	K	A	10	2	420.012	1232.56	1232.57	617.286	617.293	1232.57	617.291	0.0036	0.8194	0.1718	0.0487809	15.747	9.18	0.9975	2	0	439	448		0.8846	FALSE	sp|P26038|MOES_HUMAN	P26038	MOES_HUMAN	MSN	Moesin		tr|A0A8V8TKR9|A0A8V8TKR9_HUMAN
DRDYFDYSR		EEQERSPR.DRDYFDYSR.SDYEHSRR	R	S	9	2	464.807	1236.51	1236.52	619.261	619.268	1235.52	618.768	0.9998	0.745	0.2511	0.363078	8.26	0	0.9918	2	1	42	50		0.9037	FALSE	sp|Q9HCG8|CWC22_HUMAN	Q9HCG8	CWC22_HUMAN	CWC22	Pre-mRNA-splicing factor CWC22 homolog		tr|B7WP74|B7WP74_HUMAN
AQQSLELIQSK		KVAGDIHK.AQQSLELIQSK.IVKAAGDT	K	I	11	2	512.295	1243.67	1243.68	622.84	622.847	1243.68	622.846	0.0019	0.8131	0.1498	1.81761	8.462	0	0.9929	2	0	1286	1296		0.9132	FALSE	sp|Q86UP2|KTN1_HUMAN	Q86UP2	KTN1_HUMAN	KTN1	Kinectin		tr|B7Z6P3|B7Z6P3_HUMAN, tr|G3V4Y7|G3V4Y7_HUMAN, tr|H0YJP2|H0YJP2_HUMAN
VLVALASEELAK		KDKGIIGK.VLVALASEELAK.GWTQWYDI	K	G	12	2	699.813	1243.72	1243.73	622.866	622.873	1241.72	621.869	2.0086	0.8772	0.0849	0.0321736	14.47	0	0.9994	2	0	815	826		0.9156	FALSE	tr|A0A499FIX8|A0A499FIX8_HUMAN	A0A499FIX8	A0A499FIX8_HUMAN	ESYT2	Extended synaptotagmin 2		sp|A0FGR8|ESYT2_HUMAN, tr|H7BXI1|H7BXI1_HUMAN
AEVQVLVLDGR	n[43]AEVQVLVLDGR	.AEVQVLVLDGR.GHIIGRIA	M	G	11	2	935.801	1239.66	1239.68	620.839	620.846	1239.68	620.848	-0.0046	0.8935	0.7049	9.03649e-05	17.676	0	1	2	0	2	12	N-term(42.0106)	0.9442	FALSE	sp|P40429|RL13A_HUMAN	P40429	RL13A_HUMAN	RPL13A	Large ribosomal subunit protein uL13		tr|A0A096LPE0|A0A096LPE0_HUMAN, tr|A0A7I2V2L9|A0A7I2V2L9_HUMAN, tr|A0A7I2V5L3|A0A7I2V5L3_HUMAN, tr|M0QZU1|M0QZU1_HUMAN
TPVEPEVAIHR		MAFKDTGK.TPVEPEVAIHR.IRITITSR	K	I	11	2	453.363	1246.66	1246.67	624.336	624.343	1246.67	624.341	0.0042	0.8382	0.1116	0.0143466	17.873	0	0.9995	2	0	9	19		0.9156	FALSE	sp|P60866|RS20_HUMAN	P60866	RS20_HUMAN	RPS20	Small ribosomal subunit protein uS10		tr|A0A7P0S5H5|A0A7P0S5H5_HUMAN, tr|E5RIP1|E5RIP1_HUMAN, tr|E5RJX2|E5RJX2_HUMAN
EVYELLDSPGK		KIYEGKTK.EVYELLDSPGK.VIIQSKDQ	K	V	11	2	599.641	1248.6	1248.62	625.308	625.315	1248.62	625.319	-0.0078	0.4162	0.2074	1.75342	8.927	0	0.8532	2	0	20	30		0.9085	FALSE	sp|P22234|PUR6_HUMAN	P22234	PUR6_HUMAN	PAICS	Bifunctional phosphoribosylaminoimidazole carboxylase/phosphoribosylaminoimidazole succinocarboxamide synthetase		tr|E9PBS1|E9PBS1_HUMAN
FDDAVVQSDMK		AKRIIGRR.FDDAVVQSDMK.HWPFMVVN	R	H	11	2	496.657	1254.56	1254.57	628.285	628.292	1253.56	627.787	1.0105	0.8254	0.1193	0.0121269	15.165	0	0.9995	2	0	78	88		0.9132	FALSE	sp|P11142|HSP7C_HUMAN	P11142	HSP7C_HUMAN	HSPA8	Heat shock cognate 71 kDa protein		tr|E9PK54|E9PK54_HUMAN, tr|E9PKE3|E9PKE3_HUMAN, tr|E9PLF4|E9PLF4_HUMAN, tr|E9PN25|E9PN25_HUMAN, tr|E9PN89|E9PN89_HUMAN, tr|E9PNE6|E9PNE6_HUMAN, tr|E9PPY6|E9PPY6_HUMAN, tr|E9PQK7|E9PQK7_HUMAN, tr|E9PQQ4|E9PQQ4_HUMAN
AKVEQVLSLEPQHELK	n[43]AKVEQVLSLEPQHELK	.AKVEQVLSLEPQHELK.FRGPFTDV	M	F	16	3	712.843	1889.02	1889.04	630.679	630.686	1889.03	630.683	0.0108	0.6946	0.2617	0.0491756	14.733	0	0.9986	2	1	2	17	N-term(42.0106)	0.9037	FALSE	sp|O95292|VAPB_HUMAN	O95292	VAPB_HUMAN	VAPB	Vesicle-associated membrane protein-associated protein B/C		tr|E5RK64|E5RK64_HUMAN
LVDPVAGSGGPGSR		EIIVPKKK.LVDPVAGSGGPGSR.FKGKHSID	K	F	14	2	462.853	1267.64	1267.65	634.827	634.834	1267.65	634.833	0.0012	0.7322	0.3706	0.0275423	15.74	0	0.9985	2	0	27	40		0.9132	TRUE	sp|O95400|CD2B2_HUMAN	O95400	CD2B2_HUMAN	CD2BP2	CD2 antigen cytoplasmic tail-binding protein 2
SFMALSQDIQK		EFAKEIQR.SFMALSQDIQK.TIKKTARR	R	T	11	2	633.249	1266.61	1266.63	634.315	634.322	1266.63	634.321	0.0007	0.9142	0.25	0.00709578	17.096	0	1	2	0	115	125		0.9276	FALSE	sp|Q14444|CAPR1_HUMAN	Q14444	CAPR1_HUMAN	CAPRIN1	Caprin-1		tr|E9PLA9|E9PLA9_HUMAN, tr|G3V153|G3V153_HUMAN
LATQSNEITIPVTFESR		TVEAPMPK.LATQSNEITIPVTFESR.AQIGGPEA	K	A	17	3	798.187	1905.97	1905.99	636.331	636.338	1904.98	636.002	1.0069	0.782	0.2738	0.0567544	14.484	0	0.9994	2	0	172	188		0.9061	FALSE	sp|P04792|HSPB1_HUMAN	P04792	HSPB1_HUMAN	HSPB1	Heat shock protein beta-1		tr|A0A6Q8PFK8|A0A6Q8PFK8_HUMAN, tr|A0A6Q8PGK1|A0A6Q8PGK1_HUMAN, tr|C9J3N8|C9J3N8_HUMAN
FVMEVEVDGQK		TGGSHDKR.FVMEVEVDGQK.FQGAGSNK	R	F	11	2	598.99	1279.59	1279.61	640.804	640.811	1279.61	640.813	-0.0052	0.8557	0.1399	0.409025	11.053	0	0.9981	2	0	555	565		0.9085	FALSE	sp|Q12906|ILF3_HUMAN	Q12906	ILF3_HUMAN	ILF3	Interleukin enhancer-binding factor 3	STRBP	sp|Q96SI9|STRBP_HUMAN
TKTPGPGAQSALR		IRATGGNR.TKTPGPGAQSALR.AIARSGMK	R	A	13	2	325.815	1282.68	1282.7	642.348	642.355	1282.7	642.357	-0.0031	0.6712	0.0724	0.0394912	12.114	0	0.999	2	1	105	117		0.9156	FALSE	sp|P62263|RS14_HUMAN	P62263	RS14_HUMAN	RPS14	Small ribosomal subunit protein uS11		tr|A0A2R8Y811|A0A2R8Y811_HUMAN, tr|E5RH77|E5RH77_HUMAN
QSTVLAPVIDLK		QAKSQRTK.QSTVLAPVIDLK.RGGSSDDR	K	R	12	2	786.462	1282.73	1282.75	642.375	642.382	1282.75	642.382	-0.0007	0.8878	0.7343	0.0652379	12.242	0	0.9997	2	0	47	58		0.9419	FALSE	sp|Q96I25|SPF45_HUMAN	Q96I25	SPF45_HUMAN	RBM17	Splicing factor 45		tr|Q5W010|Q5W010_HUMAN, tr|Q5W011|Q5W011_HUMAN, tr|Q5W012|Q5W012_HUMAN
NLVPGESVYGEK		KEDAIVTK.NLVPGESVYGEK.RVSISEGD	K	R	12	2	510.993	1291.64	1291.65	646.825	646.832	1290.65	646.33	1.0042	0.7416	0.3342	1.16078	11.241	0	0.9838	2	0	110	121		0.9037	FALSE	sp|P22087|FBRL_HUMAN	P22087	FBRL_HUMAN	FBL	rRNA 2'-O-methyltransferase fibrillarin		tr|M0QXL5|M0QXL5_HUMAN, tr|M0R0P1|M0R0P1_HUMAN, tr|M0R1H0|M0R1H0_HUMAN, tr|M0R299|M0R299_HUMAN, tr|M0R2B0|M0R2B0_HUMAN, tr|M0R2Q4|M0R2Q4_HUMAN, tr|M0R2U2|M0R2U2_HUMAN
KFLDGIYVSEK		TVKNKDIR.KFLDGIYVSEK.GTVQQADE	R	G	11	2	576.183	1297.68	1297.69	649.847	649.854	1297.69	649.853	0.002	0.8057	0.1403	0.0016125	22.67	0	1	2	1	174	184		0.9586	FALSE	sp|P32969|RL9_HUMAN	P32969	RL9_HUMAN	RPL9	Large ribosomal subunit protein uL6		tr|A0A2R8Y5Y7|A0A2R8Y5Y7_HUMAN, tr|D6RAN4|D6RAN4_HUMAN, tr|H0Y9R4|H0Y9R4_HUMAN, tr|H0Y9V9|H0Y9V9_HUMAN
VAEITGVVETAK		HNSKPVYR.VAEITGVVETAK.VYQIGGTR	R	V	12	2	520.766	1215.66	1215.67	608.837	608.844	1215.67	608.843	0.0019	0.6258	0.1717	0.283465	11.69	0	0.9742	2	0	402	413		0.9228	TRUE	sp|Q92541|RTF1_HUMAN	Q92541	RTF1_HUMAN	RTF1	RNA polymerase-associated protein RTF1 homolog
NSLTSKDPDIK		VAAGIQIK.NSLTSKDPDIK.AQYQQRWI	K	A	11	2	343.409	1216.62	1216.63	609.316	609.323	1216.63	609.322	0.0007	0.595	0.0693	1.03872	10.434	0	0.9878	2	1	63	73		0.887	FALSE	sp|Q14974|IMB1_HUMAN	Q14974	IMB1_HUMAN	KPNB1	Importin subunit beta-1		tr|J3QR48|J3QR48_HUMAN
IQDLETELEK		ERGAQDRR.IQDLETELEK.MEARINAA	R	M	10	2	544.888	1216.6	1216.62	609.308	609.315	1216.62	609.317	-0.0031	0.8592	0.1272	1.44378	8.862	8.436	0.9916	2	0	105	114		0.9395	TRUE	sp|O75330|HMMR_HUMAN	O75330	HMMR_HUMAN	HMMR	Hyaluronan mediated motility receptor
SILAETEGMLR		QAECDQYR.SILAETEGMLR.DIQKSVEE	R	D	11	2	744.112	1218.61	1218.63	610.314	610.321	1218.63	610.321	0.0003	0.8551	0.3657	0.253659	10.883	7.167	0.9979	2	0	1133	1143		0.8918	FALSE	sp|Q9P2E9|RRBP1_HUMAN	Q9P2E9	RRBP1_HUMAN	RRBP1	Ribosome-binding protein 1		tr|A0A087WU26|A0A087WU26_HUMAN, tr|F8W7S5|F8W7S5_HUMAN
GIVEFSGKPAAR		DRGRPSGK.GIVEFSGKPAAR.KAIDRCSE	K	K	12	2	450.757	1230.66	1230.67	616.336	616.343	1230.67	616.343	-0.0011	0.5375	0.0072	0.24703	12.929	0	0.9921	2	0	191	202		0.9061	FALSE	sp|Q15233|NONO_HUMAN	Q15233	NONO_HUMAN	NONO	Non-POU domain-containing octamer-binding protein		tr|A0A7I2V464|A0A7I2V464_HUMAN, tr|A0A7I2V4J2|A0A7I2V4J2_HUMAN, tr|A0A7I2V4N2|A0A7I2V4N2_HUMAN, tr|A0A7I2V535|A0A7I2V535_HUMAN, tr|A0A7I2V5Y7|A0A7I2V5Y7_HUMAN, tr|A0A7P0MRW0|A0A7P0MRW0_HUMAN, tr|C9IZL7|C9IZL7_HUMAN, tr|H7C367|H7C367_HUMAN
VLSTDVDVILR		TSMQVADR.VLSTDVDVILR.KHSDHRMR	R	K	11	2	753.236	1228.69	1228.7	615.352	615.359	1228.7	615.359	0.0013	0.9061	0.1452	0.0243781	15.952	0	0.9999	2	0	264	274		0.9109	TRUE	sp|Q9NUJ1|ABHDA_HUMAN	Q9NUJ1	ABHDA_HUMAN	ABHD10	Palmitoyl-protein thioesterase ABHD10, mitochondrial
QIIEQDKHALLDVTPK		VVRINTVR.QIIEQDKHALLDVTPK.AVDIINYT	R	A	16	3	530.551	1847	1847.02	616.673	616.679	1847.02	616.679	0.0008	0.7852	0.0991	0.00999425	16.501	0	0.9997	2	1	781	796		0.8775	FALSE	sp|Q9UDY2|ZO2_HUMAN	Q9UDY2	ZO2_HUMAN	TJP2	Tight junction protein ZO-2		tr|A0A1B0GTW1|A0A1B0GTW1_HUMAN, tr|A0A2R8YDH4|A0A2R8YDH4_HUMAN, tr|A0A3B3IRI3|A0A3B3IRI3_HUMAN, tr|A0A3B3IRV6|A0A3B3IRV6_HUMAN, tr|A0A3B3IS03|A0A3B3IS03_HUMAN, tr|A0A3B3ISF1|A0A3B3ISF1_HUMAN, tr|A0A3B3ISZ5|A0A3B3ISZ5_HUMAN, tr|A0A3B3IT83|A0A3B3IT83_HUMAN, tr|A0A3B3ITE1|A0A3B3ITE1_HUMAN, tr|A0A3B3IU51|A0A3B3IU51_HUMAN
ISEQFTAMFR	ISEQFTAM[147]FR	AIQEIFKR.ISEQFTAMFR.RKAFIHWY	R	R	10	2	580.742	1245.58	1245.59	623.797	623.804	1244.59	623.3	1.0081	0.8779	0.0757	0.0691035	14.142	0	0.9994	2	0	381	390	8M(15.9949)	0.8918	FALSE	sp|P07437|TBB5_HUMAN	P07437	TBB5_HUMAN	TUBB	Tubulin beta chain	TUBB2A, TUBB2B, TUBB3, TUBB4A, TUBB4B	sp|P04350|TBB4A_HUMAN, sp|P68371|TBB4B_HUMAN, sp|Q13509|TBB3_HUMAN, sp|Q13885|TBB2A_HUMAN, sp|Q9BVA1|TBB2B_HUMAN, tr|A0A0B4J269|A0A0B4J269_HUMAN, tr|Q5JP53|Q5JP53_HUMAN, tr|Q5ST81|Q5ST81_HUMAN
IYVGNLPTDVR		RGGEGDGR.IYVGNLPTDVR.EKDIEDIF	R	E	11	2	616.958	1245.66	1245.67	623.835	623.842	1245.67	623.843	-0.0028	0.7025	0.299	0.00171956	16.333	11.006	0.9994	2	0	16	26		0.9228	FALSE	sp|Q13242|SRSF9_HUMAN	Q13242	SRSF9_HUMAN	SRSF9	Serine/arginine-rich splicing factor 9		tr|A0A9L9PWX6|A0A9L9PWX6_HUMAN, tr|A0A9L9PX63|A0A9L9PX63_HUMAN, tr|A0A9L9PXI1|A0A9L9PXI1_HUMAN, tr|A0A9L9PXJ2|A0A9L9PXJ2_HUMAN, tr|A0A9L9PY11|A0A9L9PY11_HUMAN, tr|H0YIB4|H0YIB4_HUMAN, tr|S4R3G0|S4R3G0_HUMAN
KIPNPDFFEDLEPFR		YQGIWKPR.KIPNPDFFEDLEPFR.MTPFSAIG	R	M	15	3	966.42	1863.89	1863.91	622.305	622.312	1862.92	621.981	0.9943	0.6649	0.1965	0.00131826	20.02	0	0.9996	2	1	401	415		0.8513	FALSE	sp|P27824|CALX_HUMAN	P27824	CALX_HUMAN	CANX	Calnexin		tr|A0A7P0T840|A0A7P0T840_HUMAN, tr|A0A7P0T8G1|A0A7P0T8G1_HUMAN, tr|A0A7P0T937|A0A7P0T937_HUMAN, tr|A0A7P0T9L0|A0A7P0T9L0_HUMAN, tr|A0A7P0TAE9|A0A7P0TAE9_HUMAN, tr|A0A7P0TB65|A0A7P0TB65_HUMAN, tr|A0A7P0Z4D6|A0A7P0Z4D6_HUMAN, tr|D6RGY2|D6RGY2_HUMAN
GLSQSALPYRR		GRMHAPGK.GLSQSALPYRR.SVPTWIKI	K	S	11	2	436.712	1246.66	1246.68	624.34	624.347	1246.68	624.346	0.0004	0.7573	0.1293	2.2751	9.072	0	0.9949	2	1	10	20		0.9252	FALSE	sp|P62277|RS13_HUMAN	P62277	RS13_HUMAN	RPS13	Small ribosomal subunit protein uS15		tr|E9PS50|E9PS50_HUMAN, tr|J3KMX5|J3KMX5_HUMAN
RPDQQLQGEGK		EGIRRVGR.RPDQQLQGEGK.IIDRRPER	R	I	11	2	248.412	1254.62	1254.63	628.315	628.322	1254.63	628.323	-0.0018	0.734	0.0429	0.0446426	14.901	0	0.9977	2	0	112	122		0.8799	TRUE	sp|Q8NC51|SERB1_HUMAN	Q8NC51	SERB1_HUMAN	SERBP1	SERPINE1 mRNA-binding protein 1
EIMDAAEDYAK		RKSQEKPR.EIMDAAEDYAK.ERYGISSM	R	E	11	2	509.69	1254.53	1254.54	628.271	628.277	1254.54	628.279	-0.0034	0.9213	0.2407	0.0759889	10.977	0	0.9997	2	0	16	26		0.918	TRUE	sp|P14868|SYDC_HUMAN	P14868	SYDC_HUMAN	DARS1	Aspartate--tRNA ligase, cytoplasmic
SASSLLEQRPK	n[43]SASSLLEQRPK	.SASSLLEQRPK.GQGNKVQN	M	G	11	2	529.9	1256.65	1256.66	629.333	629.34	1256.67	629.343	-0.0076	0.8982	0.1026	0.000271488	23.765	0	1	2	0	2	12	N-term(42.0106)	0.949	FALSE	sp|Q9Y5A9|YTHD2_HUMAN	Q9Y5A9	YTHD2_HUMAN	YTHDF2	YTH domain-containing family protein 2		tr|S4R3J8|S4R3J8_HUMAN, tr|S4R3V3|S4R3V3_HUMAN
LSQNNFALGYK		SFDTAKSK.LSQNNFALGYK.AADFQIHT	K	A	11	2	550.099	1253.63	1253.64	627.822	627.829	1253.64	627.827	0.0023	0.7215	0.075	0.888178	9.706	0	0.9948	2	0	164	174		0.9132	TRUE	sp|Q9Y277|VDAC3_HUMAN	Q9Y277	VDAC3_HUMAN	VDAC3	Voltage-dependent anion-selective channel protein 3
SLLEGEGSSGGGGR		ENEIQTYR.SLLEGEGSSGGGGR.GGGSFGGG	R	G	14	2	397.213	1261.58	1261.59	631.798	631.804	1261.59	631.802	0.0045	0.8461	0.3624	0.000966607	19.559	0	0.9999	2	0	451	464		0.8822	FALSE	sp|P13645|K1C10_HUMAN	P13645	K1C10_HUMAN	KRT10	Keratin, type I cytoskeletal 10		tr|A0A1B0GVI3|A0A1B0GVI3_HUMAN
YQEDPPAPQPK		PETNKEPR.YQEDPPAPQPK.AAPRTFIR	R	A	11	2	358.395	1268.59	1268.6	635.302	635.309	1268.6	635.309	-0.0003	0.879	0.2988	0.00712033	17.09	0	0.9998	2	0	479	489		0.9085	FALSE	sp|Q9UDY2|ZO2_HUMAN	Q9UDY2	ZO2_HUMAN	TJP2	Tight junction protein ZO-2		tr|A0A1B0GTW1|A0A1B0GTW1_HUMAN, tr|A0A2R8YDH4|A0A2R8YDH4_HUMAN, tr|A0A3B3IRI3|A0A3B3IRI3_HUMAN, tr|A0A3B3IRV6|A0A3B3IRV6_HUMAN, tr|A0A3B3IS03|A0A3B3IS03_HUMAN, tr|A0A3B3ISF1|A0A3B3ISF1_HUMAN, tr|A0A3B3ISZ5|A0A3B3ISZ5_HUMAN, tr|A0A3B3IT83|A0A3B3IT83_HUMAN, tr|A0A3B3ITE1|A0A3B3ITE1_HUMAN, tr|A0A3B3IU51|A0A3B3IU51_HUMAN
ELAEQTLNNIK		AIIVEPSR.ELAEQTLNNIK.QFKKYIDN	R	Q	11	2	517.508	1271.65	1271.66	636.832	636.839	1271.67	636.843	-0.0094	0.623	0.0171	2.00909	9.288	0	0.9528	2	0	297	307		0.9299	FALSE	sp|Q92499|DDX1_HUMAN	Q92499	DDX1_HUMAN	DDX1	ATP-dependent RNA helicase DDX1		tr|A0A087WZ71|A0A087WZ71_HUMAN, tr|A0A087X2G1|A0A087X2G1_HUMAN, tr|A0A7I2V2M5|A0A7I2V2M5_HUMAN, tr|A0A7I2V421|A0A7I2V421_HUMAN, tr|A0A7I2V430|A0A7I2V430_HUMAN, tr|A0A7I2V4F0|A0A7I2V4F0_HUMAN, tr|A0A7I2V4J3|A0A7I2V4J3_HUMAN, tr|A0A7I2V5X8|A0A7I2V5X8_HUMAN, tr|A0A7I2YQ77|A0A7I2YQ77_HUMAN
LQNNNVYTIAK		NADTVSSK.LQNNNVYTIAK.RNVEGQDM	K	R	11	2	461.181	1277.66	1277.68	639.839	639.846	1276.68	639.346	0.9992	0.8717	0.0291	0.200678	11.29	0	0.9984	2	0	868	878		0.949	FALSE	sp|P63010|AP2B1_HUMAN	P63010	AP2B1_HUMAN	AP2B1	AP-2 complex subunit beta		tr|A0A087X253|A0A087X253_HUMAN
SLSSSLDDTEVK		TETPIVSK.SLSSSLDDTEVK.KVMEECKR	K	K	12	2	477.103	1279.59	1279.61	640.804	640.811	1279.61	640.814	-0.0076	0.9371	0.0073	0.395139	12.113	9.359	0.9978	2	0	156	167		0.9061	TRUE	sp|O95292|VAPB_HUMAN	O95292	VAPB_HUMAN	VAPB	Vesicle-associated membrane protein-associated protein B/C
GISTKPVYIPEVELNHK		IEKASKIR.GISTKPVYIPEVELNHK.LIKGIHQS	R	L	17	3	604.201	1923.02	1923.05	642.015	642.022	1923.05	642.023	-0.0012	0.8705	0.2534	1.22462	9.148	0	0.9972	2	0	316	332		0.9132	FALSE	sp|Q14258|TRI25_HUMAN	Q14258	TRI25_HUMAN	TRIM25	E3 ubiquitin/ISG15 ligase TRIM25		tr|A0A3B3IUA7|A0A3B3IUA7_HUMAN
LALDLEIATYR		YQEIMNTK.LALDLEIATYR.TIIEGEES	K	T	11	2	852.641	1276.69	1276.7	639.353	639.36	1276.7	639.359	0.0023	0.8183	0.0114	0.00733247	19.039	0	0.9999	2	0	473	483		0.9299	FALSE	sp|P04264|K2C1_HUMAN	P04264	K2C1_HUMAN	KRT1	Keratin, type II cytoskeletal 1	GFAP, KRT4, KRT7, KRT8, KRT80	sp|P05787|K2C8_HUMAN, sp|P08729|K2C7_HUMAN, sp|P14136|GFAP_HUMAN, sp|P19013|K2C4_HUMAN, sp|Q6KB66|K2C80_HUMAN, tr|A0A1W2PQU7|A0A1W2PQU7_HUMAN, tr|A0A1W2PR46|A0A1W2PR46_HUMAN, tr|A0A1W2PRT3|A0A1W2PRT3_HUMAN, tr|A0A1W2PS58|A0A1W2PS58_HUMAN, tr|A0A1X7SBR3|A0A1X7SBR3_HUMAN, tr|A0A1X7SCE1|A0A1X7SCE1_HUMAN, tr|K7EJU1|K7EJU1_HUMAN, tr|K7EPI4|K7EPI4_HUMAN
PMFIVNTNVPR		.PMFIVNTNVPR.ASVPDGFI	M	A	11	2	692.645	1287.66	1287.68	644.839	644.846	1286.68	644.347	0.9975	0.8259	0.1175	0.0275264	14.741	0	0.9993	2	0	2	12		0.9681	TRUE	sp|P14174|MIF_HUMAN	P14174	MIF_HUMAN	MIF	Macrophage migration inhibitory factor
GVDLQENNPASR		TGAPGRNR.GVDLQENNPASR.SQCCSN	R	S	12	2	407.635	1298.6	1298.61	650.307	650.314	1298.62	650.318	-0.0073	0.8665	0.0808	0.00264089	18.813	0	0.9999	2	0	199	210		0.9299	FALSE	sp|P51148|RAB5C_HUMAN	P51148	RAB5C_HUMAN	RAB5C	Ras-related protein Rab-5C		tr|K7EIP6|K7EIP6_HUMAN
QLFHPEQLITGKEDAANNYAR		EVRTGTYR.QLFHPEQLITGKEDAANNYAR.GHYTIGKE	R	G	21	4	616.958	2415.18	2415.2	604.801	604.808	2414.2	604.557	1.0056	0.7938	0.5331	0.00044157	22.92	0	1	2	1	85	105		0.887	FALSE	sp|P68363|TBA1B_HUMAN	P68363	TBA1B_HUMAN	TUBA1B	Tubulin alpha-1B chain	TUBA1A, TUBA1C, TUBA3C, TUBA3D, TUBA4A, TUBA8	sp|P0DPH7|TBA3C_HUMAN, sp|P0DPH8|TBA3D_HUMAN, sp|P68366|TBA4A_HUMAN, sp|Q71U36|TBA1A_HUMAN, sp|Q9BQE3|TBA1C_HUMAN, sp|Q9NY65|TBA8_HUMAN, tr|A0A7P0T945|A0A7P0T945_HUMAN, tr|A0A7P0TA31|A0A7P0TA31_HUMAN, tr|C9J2C0|C9J2C0_HUMAN, tr|C9JDL2|C9JDL2_HUMAN, tr|C9JEV8|C9JEV8_HUMAN, tr|C9JJQ8|C9JJQ8_HUMAN, tr|C9JQ00|C9JQ00_HUMAN, tr|C9K0S6|C9K0S6_HUMAN, tr|F5H5D3|F5H5D3_HUMAN, tr|F8VQQ4|F8VQQ4_HUMAN, tr|F8VRZ4|F8VRZ4_HUMAN, tr|F8VS66|F8VS66_HUMAN, tr|F8VVB9|F8VVB9_HUMAN, tr|F8VWV9|F8VWV9_HUMAN, tr|F8VX09|F8VX09_HUMAN
APWMAENLAPDHWER		VTRQKEPR.APWMAENLAPDHWER.YTQIIRGW	R	Y	15	3	731.734	1821.81	1821.83	608.276	608.283	1821.83	608.283	0.0013	0.8597	0.1755	2.08689e-08	39.222	0	1	2	0	69	83		0.856	FALSE	sp|Q95460|HMR1_HUMAN	Q95460	HMR1_HUMAN	MR1	Major histocompatibility complex class I-related gene protein		tr|A0A8C8PVM5|A0A8C8PVM5_HUMAN
HGVQELEIELQSQLSK		AKEVTQIR.HGVQELEIELQSQLSK.KAAIEKSI	R	K	16	3	783.204	1836.93	1836.95	613.318	613.325	1836.96	613.327	-0.0058	0.6884	0.3997	0.132434	12.012	0	0.9976	2	0	375	390		0.8942	FALSE	sp|P35527|K1C9_HUMAN	P35527	K1C9_HUMAN	KRT9	Keratin, type I cytoskeletal 9		tr|K7EQQ3|K7EQQ3_HUMAN
QTESLESLLSK		SMQVASAR.QTESLESLLSK.SQEHEQRI	R	S	11	2	694.6	1233.63	1233.65	617.824	617.831	1233.65	617.83	0.003	0.8102	0.1147	0.0545758	13.552	0	0.9995	2	0	430	440		0.9085	TRUE	sp|Q07065|CKAP4_HUMAN	Q07065	CKAP4_HUMAN	CKAP4	Cytoskeleton-associated protein 4
RIEFAEQINK		MNAIFEGR.RIEFAEQINK.MEARPRRQ	R	M	10	2	464.807	1247.65	1247.67	624.833	624.84	1246.67	624.341	0.9991	0.8032	0.0328	2.69638	8.637	7.009	0.9824	2	1	271	280		0.9109	TRUE	sp|Q9H307|PININ_HUMAN	Q9H307	PININ_HUMAN	PNN	Pinin
YQAVTATLEEK		IAHEVGWK.YQAVTATLEEK.RKEKAKIH	K	R	11	2	479.711	1251.62	1251.64	626.819	626.826	1251.63	626.825	0.0033	0.8534	0.1176	0.0564937	15.492	0	0.9994	2	0	149	159		0.9252	FALSE	sp|P40429|RL13A_HUMAN	P40429	RL13A_HUMAN	RPL13A	Large ribosomal subunit protein uL13	RPL13AP3	sp|Q6NVV1|R13P3_HUMAN, tr|A0A7I2V2L9|A0A7I2V2L9_HUMAN, tr|A0A7I2V5L3|A0A7I2V5L3_HUMAN, tr|M0QYS1|M0QYS1_HUMAN, tr|Q8J015|Q8J015_HUMAN
LFGAPEPSTIAR		PTDAIANK.LFGAPEPSTIAR.SIPTTVPE	K	S	12	2	615.655	1258.66	1258.68	630.339	630.346	1257.67	629.843	1.0052	0.8714	0.4511	0.0801678	14.884	12.307	0.9945	2	0	754	765		0.8989	FALSE	sp|Q6PKG0|LARP1_HUMAN	Q6PKG0	LARP1_HUMAN	LARP1	La-related protein 1		tr|A0A0B4J210|A0A0B4J210_HUMAN, tr|A0A8I5KSP1|A0A8I5KSP1_HUMAN, tr|A0A8I5KWU3|A0A8I5KWU3_HUMAN, tr|E5RH50|E5RH50_HUMAN, tr|H0YC33|H0YC33_HUMAN
KDTEAGETFSSVQANLSK		EPKTKKAR.KDTEAGETFSSVQANLSK.AEKHKYPH	R	A	18	3	518.813	1910.91	1910.93	637.976	637.983	1910.92	637.981	0.0052	0.7917	0.1588	0.0074817	19.004	0	0.9999	2	1	243	260		0.8489	TRUE	sp|P35251|RFC1_HUMAN	P35251	RFC1_HUMAN	RFC1	Replication factor C subunit 1
YLAEVAAGDDKK		KMKGDYYR.YLAEVAAGDDKK.GIVDQSQQ	R	G	12	2	380.928	1279.63	1279.64	640.822	640.829	1278.65	640.33	0.9985	0.825	0.1198	0.0890738	12.701	0	0.9992	2	1	128	139		0.9586	FALSE	sp|P63104|1433Z_HUMAN	P63104	1433Z_HUMAN	YWHAZ	14-3-3 protein zeta/delta		tr|B0AZS6|B0AZS6_HUMAN, tr|B7Z2E6|B7Z2E6_HUMAN, tr|E7EX29|E7EX29_HUMAN, tr|H0YB80|H0YB80_HUMAN
GSLGQGTAPVLPGK		KAASVPVK.GSLGQGTAPVLPGK.TGPTVTQV	K	T	14	2	509.69	1280.69	1280.71	641.354	641.36	1280.71	641.362	-0.0025	0.6614	0.3221	7.59014e-06	29.979	0	1	2	0	733	746		0.9299	FALSE	tr|E7ETY2|E7ETY2_HUMAN	E7ETY2	E7ETY2_HUMAN	TCOF1	Treacle ribosome biogenesis factor 1		sp|Q13428|TCOF_HUMAN, tr|A0A3B3IS06|A0A3B3IS06_HUMAN, tr|A0A6I8PRA0|A0A6I8PRA0_HUMAN, tr|H0Y8Y7|H0Y8Y7_HUMAN
NKPGPYSSVPPPSAPPPKK		EEQKKPMK.NKPGPYSSVPPPSAPPPKK.SIGTQPPK	K	S	19	3	382.882	1944.03	1944.05	649.017	649.024	1944.05	649.023	0.0033	0.9175	0.1838	0.0104412	16.425	0	0.9999	2	1	293	311		0.9466	FALSE	tr|A0A0A0MRM9|A0A0A0MRM9_HUMAN	A0A0A0MRM9	A0A0A0MRM9_HUMAN	NOLC1	Nucleolar and coiled-body phosphoprotein 1 (Fragment)		sp|Q14978|NOLC1_HUMAN, tr|S4R349|S4R349_HUMAN
DLLHPSPEEEK		MPIAK.DLLHPSPEEEK.RKHKKKRI	K	R	11	2	456.621	1293.61	1293.62	647.813	647.82	1292.62	647.32	0.9998	0.8403	0.3349	0.140099	12.64	9.254	0.9865	2	0	6	16		0.9323	TRUE	sp|P42677|RS27_HUMAN	P42677	RS27_HUMAN	RPS27	Small ribosomal subunit protein eS27
AQSLEPYGTGLR		AAGAPAQR.AQSLEPYGTGLR.AIAMPGRP	R	A	12	2	510.993	1291.64	1291.66	646.829	646.836	1290.66	646.336	1.0004	0.9006	0.1537	0.395822	10.11	0	0.9989	2	0	354	365		0.9204	FALSE	sp|Q63ZY3|KANK2_HUMAN	Q63ZY3	KANK2_HUMAN	KANK2	KN motif and ankyrin repeat domain-containing protein 2		tr|K7ERU2|K7ERU2_HUMAN
ADGYEPPVQESV		ETGAKVER.ADGYEPPVQESV.	R	-	12	2	554.027	1290.57	1290.58	646.29	646.297	1289.58	645.796	1.0026	0.8924	0.3593	0.000236048	21.008	0	1	2	0	253	264		0.8989	FALSE	sp|P61247|RS3A_HUMAN	P61247	RS3A_HUMAN	RPS3A	Small ribosomal subunit protein eS1		tr|D6R9B6|D6R9B6_HUMAN, tr|D6RAT0|D6RAT0_HUMAN, tr|H0Y9Y4|H0Y9Y4_HUMAN
SSLSIALSSGLEK		SPDRKQSR.SSLSIALSSGLEK.LKTVTSGS	R	L	13	2	682.874	1290.69	1290.7	646.35	646.357	1290.7	646.359	-0.0029	0.9145	0.0542	0.257781	9.855	0	0.9993	2	0	1217	1229		0.9466	FALSE	tr|A0A1B0GTL5|A0A1B0GTL5_HUMAN	A0A1B0GTL5	A0A1B0GTL5_HUMAN	RAB11FIP5	RAB11 family interacting protein 5		sp|Q9BXF6|RFIP5_HUMAN
AYLLGKEDAAR		MASITVK.AYLLGKEDAAR.EIRRFSFC	K	E	11	2	423.269	1206.62	1206.64	604.319	604.326	1205.64	603.827	0.9964	0.8026	0.3113	0.189017	9.394	0	0.9947	2	1	8	18		0.918	FALSE	sp|Q13501|SQSTM_HUMAN	Q13501	SQSTM_HUMAN	SQSTM1	Sequestosome-1		tr|C9J6J8|C9J6J8_HUMAN, tr|D6RBF1|D6RBF1_HUMAN, tr|E3W990|E3W990_HUMAN, tr|E7EMC7|E7EMC7_HUMAN
QFLESSELPR		IIQDPDIR.QFLESSELPR.AVNTQAIS	R	A	10	2	575.531	1204.6	1204.61	603.305	603.312	1204.61	603.312	0.0009	0.9381	0.0532	0.272003	12.293	10.63	0.9991	2	0	260	269		0.9276	TRUE	sp|O60749|SNX2_HUMAN	O60749	SNX2_HUMAN	SNX2	Sorting nexin-2
GIPHLVTHDAR		RKIFVGTK.GIPHLVTHDAR.TIRYPDPI	K	T	11	2	395.259	1214.63	1214.65	608.325	608.331	1214.65	608.333	-0.0036	0.8611	0.2981	0.339821	6.375	0	0.9973	2	0	135	145		0.918	FALSE	sp|P62701|RS4X_HUMAN	P62701	RS4X_HUMAN	RPS4X	Small ribosomal subunit protein eS4, X isoform	RPS4Y1, RPS4Y2	sp|P22090|RS4Y1_HUMAN, sp|Q8TD47|RS4Y2_HUMAN, tr|C9JEH7|C9JEH7_HUMAN
NQLTSNPENTVFDAKR		RIIGDAAK.NQLTSNPENTVFDAKR.LIGRTWND	K	L	16	3	499.261	1832.88	1832.9	611.967	611.974	1832.9	611.975	-0.0007	0.78	0.115	0.00522096	19.629	0	0.9998	2	1	82	97		0.8918	FALSE	sp|P11021|BIP_HUMAN	P11021	BIP_HUMAN	HSPA5	Endoplasmic reticulum chaperone BiP		tr|A0A7P0TAI0|A0A7P0TAI0_HUMAN, tr|A0A7P0TB36|A0A7P0TB36_HUMAN
IEIAQKHPDIYAVPIK		IQEAQNAR.IEIAQKHPDIYAVPIK.THKPDPGT	R	T	16	3	576.834	1834.01	1834.03	612.345	612.352	1834.04	612.352	-0.0009	0.7233	0.3909	0.107585	13.373	0	0.9981	2	1	1108	1123		0.8942	FALSE	sp|Q9UDY2|ZO2_HUMAN	Q9UDY2	ZO2_HUMAN	TJP2	Tight junction protein ZO-2		tr|A0A1B0GTW1|A0A1B0GTW1_HUMAN, tr|A0A2R8YDH4|A0A2R8YDH4_HUMAN, tr|A0A3B3IRI3|A0A3B3IRI3_HUMAN, tr|A0A3B3IS03|A0A3B3IS03_HUMAN, tr|A0A3B3ISZ5|A0A3B3ISZ5_HUMAN, tr|A0A3B3ITE1|A0A3B3ITE1_HUMAN
DAGTIAGLNVMR		DAQRQATK.DAGTIAGLNVMR.IINEPTAA	K	I	12	2	667.779	1216.61	1216.62	609.312	609.319	1216.62	609.319	-0.0002	0.9078	0.191	0.0573786	15.465	0	0.9998	2	0	186	197		0.9037	FALSE	sp|P11021|BIP_HUMAN	P11021	BIP_HUMAN	HSPA5	Endoplasmic reticulum chaperone BiP		tr|A0A7P0TAI0|A0A7P0TAI0_HUMAN, tr|A0A7P0TB36|A0A7P0TB36_HUMAN
KTQEQLALEMAELTAR		IQASRDQK.KTQEQLALEMAELTAR.ISQIEMAR	K	I	16	3	749.975	1830.93	1830.95	611.317	611.324	1830.95	611.324	-0.0018	0.911	0.2241	0.000425109	22.986	0	1	2	1	412	427		0.8584	FALSE	sp|P26038|MOES_HUMAN	P26038	MOES_HUMAN	MSN	Moesin		tr|A0A8V8TKR9|A0A8V8TKR9_HUMAN
AALEAVGGTVVLE		KAEAEKIK.AALEAVGGTVVLE.	K	-	13	2	798.839	1228.65	1228.67	615.334	615.341	1227.67	614.843	0.9957	0.625	0.392	0.9778	10.539	0	0.9457	2	0	186	198		0.9132	TRUE	sp|P52815|RM12_HUMAN	P52815	RM12_HUMAN	MRPL12	Large ribosomal subunit protein bL12m
STESLQANVQR		VDPRRRNK.STESLQANVQR.LKEYRSKI	K	L	11	2	372.738	1231.6	1231.61	616.807	616.814	1231.62	616.815	-0.0022	0.9403	0.202	1.2704e-06	25.331	10.75	1	2	0	106	116		0.8894	FALSE	sp|P26373|RL13_HUMAN	P26373	RL13_HUMAN	RPL13	Large ribosomal subunit protein eL13		tr|J3QSB4|J3QSB4_HUMAN
EMDEEDKAFK		KQPKKQAK.EMDEEDKAFK.QKQKEEQK	K	Q	10	2	355.137	1240.52	1240.53	621.265	621.272	1240.53	621.271	0.0018	0.865	0.1819	0.0196336	15.328	0	0.9999	2	1	21	30		0.9276	TRUE	sp|Q9Y2S6|TMA7_HUMAN	Q9Y2S6	TMA7_HUMAN	TMA7	Translation machinery-associated protein 7
NLSPGAVESDVR		DISGIRKK.NLSPGAVESDVR.GITGVDIF	K	G	12	2	484.271	1242.6	1242.62	622.309	622.316	1242.62	622.317	-0.0035	0.8945	0.1341	0.236592	13.004	0	0.999	2	0	171	182		0.9085	FALSE	sp|P53621|COPA_HUMAN	P53621	COPA_HUMAN	COPA	Coatomer subunit alpha		tr|A0A3B3IS84|A0A3B3IS84_HUMAN, tr|A0A3B3ISC6|A0A3B3ISC6_HUMAN, tr|A0A3B3ISK1|A0A3B3ISK1_HUMAN, tr|A0A3B3IT15|A0A3B3IT15_HUMAN, tr|A0A3B3ITV3|A0A3B3ITV3_HUMAN, tr|A0A3B3IU78|A0A3B3IU78_HUMAN
TYGEPESAGPSR		EESYFTTR.TYGEPESAGPSR.AVRQSVTS	R	A	12	2	327.769	1249.54	1249.56	625.78	625.787	1249.56	625.786	0.0012	0.8214	0.1031	0.00259866	17.841	0	0.9999	2	0	104	115		0.8727	FALSE	sp|P50402|EMD_HUMAN	P50402	EMD_HUMAN	EMD	Emerin		tr|A0A804HIV7|A0A804HIV7_HUMAN, tr|Q5HY57|Q5HY57_HUMAN
LLGSVQQDLER		QEIERQRR.LLGSVQQDLER.SIQDASRG	R	S	11	2	557.284	1256.65	1256.66	629.333	629.34	1256.67	629.343	-0.0076	0.8963	0.0784	2.27379	10.073	0	0.9971	2	0	404	414		0.9228	TRUE	sp|Q96AQ6|PBIP1_HUMAN	Q96AQ6	PBIP1_HUMAN	PBXIP1	Pre-B-cell leukemia transcription factor-interacting protein 1
VTGDTVYNMLR		NKHTIFGK.VTGDTVYNMLR.LSEVDIDD	K	L	11	2	647.586	1267.61	1267.62	634.812	634.819	1267.62	634.819	0.0002	0.9108	0.0192	0.0157761	15.708	0	1	2	0	133	143		0.918	FALSE	sp|Q6UX04|CWC27_HUMAN	Q6UX04	CWC27_HUMAN	CWC27	Spliceosome-associated protein CWC27 homolog		tr|A0A8I5KP46|A0A8I5KP46_HUMAN, tr|A0A8I5KQK1|A0A8I5KQK1_HUMAN, tr|A0A8I5KQW2|A0A8I5KQW2_HUMAN, tr|A0A8I5KRF5|A0A8I5KRF5_HUMAN, tr|A0A8I5KRH9|A0A8I5KRH9_HUMAN, tr|A0A8I5KT14|A0A8I5KT14_HUMAN, tr|A0A8I5KU89|A0A8I5KU89_HUMAN, tr|A0A8I5KUW8|A0A8I5KUW8_HUMAN, tr|A0A8I5KW10|A0A8I5KW10_HUMAN, tr|A0A8I5KX65|A0A8I5KX65_HUMAN, tr|A0A8I5KXM7|A0A8I5KXM7_HUMAN, tr|A0A8I5KY88|A0A8I5KY88_HUMAN, tr|A0A8I5KZ67|A0A8I5KZ67_HUMAN, tr|D6REK3|D6REK3_HUMAN
AITGASLADIMAK		RRAVKFQR.AITGASLADIMAK.RNQKPEVR	R	R	13	2	753.887	1260.66	1260.67	631.337	631.345	1260.67	631.345	-0.0002	0.9302	0.0352	0.00245754	20.938	0	1	2	0	81	93		0.9323	FALSE	sp|P83731|RL24_HUMAN	P83731	RL24_HUMAN	RPL24	Large ribosomal subunit protein eL24		tr|A0A994J4A5|A0A994J4A5_HUMAN, tr|C9JNW5|C9JNW5_HUMAN, tr|C9JXB8|C9JXB8_HUMAN
SHTILLVQPTK	n[43]SHTILLVQPTK	.SHTILLVQPTK.RPEGRTYA	M	R	11	2	624.774	1277.71	1277.72	639.861	639.868	1277.73	639.874	-0.0127	0.7264	0.519	0.0695825	14.13	0	0.9947	2	0	2	12	N-term(42.0106)	0.9299	FALSE	sp|P84090|ERH_HUMAN	P84090	ERH_HUMAN	ERH	Enhancer of rudimentary homolog		tr|G3V279|G3V279_HUMAN
HSEAFEALQQK		PKEDGGFR.HSEAFEALQQK.SQGIDSRI	R	S	11	2	428.242	1286.61	1286.62	644.312	644.319	1286.63	644.32	-0.0023	0.7893	0.2536	0.0160602	16.677	0	0.9992	2	0	395	405		0.9204	TRUE	sp|Q07065|CKAP4_HUMAN	Q07065	CKAP4_HUMAN	CKAP4	Cytoskeleton-associated protein 4
ELISNASDALEK		SEKEVFIR.ELISNASDALEK.LRHKIVSD	R	L	12	2	524.679	1288.64	1288.65	645.326	645.332	1288.65	645.333	-0.0008	0.72	0.1066	1.57398	8.712	0	0.9904	2	0	115	126		0.9299	TRUE	sp|Q12931|TRAP1_HUMAN	Q12931	TRAP1_HUMAN	TRAP1	Heat shock protein 75 kDa, mitochondrial
LLLSSETPIEGK		NPWKREVK.LLLSSETPIEGK.NMSFVNDI	K	N	12	2	603.55	1285.7	1285.71	643.856	643.862	1285.71	643.864	-0.0024	0.9272	0.0381	0.0392871	14.123	10.367	0.9995	2	0	184	195		0.918	FALSE	sp|Q9HDC9|APMAP_HUMAN	Q9HDC9	APMAP_HUMAN	APMAP	Adipocyte plasma membrane-associated protein		tr|H0Y512|H0Y512_HUMAN
TTYLVLDEADR		CGKTNIRR.TTYLVLDEADR.MIDMGFEP	R	M	11	2	616.307	1294.63	1294.64	648.321	648.328	1294.64	648.327	0.0014	0.8694	0.1606	8.07221e-05	20.366	10.832	1	2	0	242	252		0.9276	FALSE	sp|P17844|DDX5_HUMAN	P17844	DDX5_HUMAN	DDX5	Probable ATP-dependent RNA helicase DDX5		tr|A0A0G2JLI4|A0A0G2JLI4_HUMAN, tr|A0A7I2V2S0|A0A7I2V2S0_HUMAN, tr|A0A7I2V507|A0A7I2V507_HUMAN, tr|A0A7I2V5F5|A0A7I2V5F5_HUMAN, tr|J3KRZ1|J3KRZ1_HUMAN, tr|J3KTA4|J3KTA4_HUMAN, tr|J3QSF1|J3QSF1_HUMAN
ISVYYNEATGGK		DSDIQIDR.ISVYYNEATGGK.YVPRAIIV	R	Y	12	2	475.8	1300.62	1300.63	651.317	651.324	1300.63	651.322	0.0037	0.8827	0.0494	7.74907e-05	23.943	0	1	2	0	47	58		0.918	FALSE	sp|P07437|TBB5_HUMAN	P07437	TBB5_HUMAN	TUBB	Tubulin beta chain		tr|Q5JP53|Q5JP53_HUMAN
NMQDMVEDYR		SRIDSEIK.NMQDMVEDYR.NKYEDEIN	K	N	10	2	538.367	1299.51	1299.52	650.76	650.767	1299.52	650.768	-0.0034	0.8234	0.6719	0.00347136	15.338	0	0.9998	2	0	258	267		0.887	TRUE	sp|P04264|K2C1_HUMAN	P04264	K2C1_HUMAN	KRT1	Keratin, type II cytoskeletal 1
TKPIVKPQTSPEYGQGINPISR		VKPRIKKK.TKPIVKPQTSPEYGQGINPISR.LAQIQQAK	K	L	22	4	492.089	2409.27	2409.29	603.324	603.331	2409.3	603.333	-0.0075	0.693	0.1236	0.014012	14.914	0	0.9994	2	0	269	290		0.8536	TRUE	sp|O95793|STAU1_HUMAN	O95793	STAU1_HUMAN	STAU1	Double-stranded RNA-binding protein Staufen homolog 1
EVLQLQEEVK		AWAQRKER.EVLQLQEEVK.NFITRENI	R	N	10	2	548.796	1213.64	1213.65	607.827	607.834	1213.66	607.835	-0.0019	0.8049	0.0622	1.53021	8.761	0	0.9951	2	0	156	165		0.9228	TRUE	sp|Q9BYN8|RT26_HUMAN	Q9BYN8	RT26_HUMAN	MRPS26	Small ribosomal subunit protein mS26
SASDLSEDLFK		KDKDINSK.SASDLSEDLFK.VHDFDVKI	K	V	11	2	657.357	1210.56	1210.57	606.286	606.293	1210.57	606.293	0	0.8902	0.1027	0.143136	11.877	0	0.9998	2	0	650	660		0.8846	TRUE	sp|Q92541|RTF1_HUMAN	Q92541	RTF1_HUMAN	RTF1	RNA polymerase-associated protein RTF1 homolog
TSYAQHQQVR		KRNNQIRK.TSYAQHQQVR.QIRKKMME	K	Q	10	2	232.774	1216.58	1216.59	609.297	609.304	1216.59	609.305	-0.0022	0.7304	0.2147	1.12396	8.297	8.297	0.9731	2	0	153	162		0.9013	FALSE	sp|P61247|RS3A_HUMAN	P61247	RS3A_HUMAN	RPS3A	Small ribosomal subunit protein eS1		tr|D6R9B6|D6R9B6_HUMAN, tr|D6RAS7|D6RAS7_HUMAN, tr|D6RAT0|D6RAT0_HUMAN, tr|D6RB09|D6RB09_HUMAN, tr|D6RG13|D6RG13_HUMAN, tr|E9PFI5|E9PFI5_HUMAN, tr|H0Y8L7|H0Y8L7_HUMAN, tr|H0Y9Y4|H0Y9Y4_HUMAN
YSGSYNDYLR		DAHSDYAR.YSGSYNDYLR.AAQMHSGY	R	A	10	2	497.959	1236.53	1236.54	619.272	619.279	1236.54	619.278	0.0018	0.9163	0.1346	0.117693	12.217	0	0.9998	2	0	648	657		0.8942	TRUE	sp|Q96PK6|RBM14_HUMAN	Q96PK6	RBM14_HUMAN	RBM14	RNA-binding protein 14
MVNHFIAEFK		GGEDFDNR.MVNHFIAEFK.RKHKKDIS	R	R	10	2	578.787	1234.61	1234.62	618.311	618.317	1234.62	618.316	0.0035	0.6403	0.1588	0.176909	13.509	13.509	0.9971	2	0	237	246		0.9299	FALSE	sp|P11142|HSP7C_HUMAN	P11142	HSP7C_HUMAN	HSPA8	Heat shock cognate 71 kDa protein		tr|A8K7Q2|A8K7Q2_HUMAN, tr|E9PKE3|E9PKE3_HUMAN, tr|E9PN89|E9PN89_HUMAN
IEDGISSTLPSK		NIERNDIR.IEDGISSTLPSK.ESRRKGGI	R	E	12	2	491.436	1245.63	1245.65	623.824	623.831	1245.65	623.83	0.0012	0.6564	0.0773	0.248886	10.916	0	0.9936	2	0	242	253		0.9013	FALSE	sp|Q86V48|LUZP1_HUMAN	Q86V48	LUZP1_HUMAN	LUZP1	Leucine zipper protein 1		tr|E5RFK8|E5RFK8_HUMAN
AQPSVSLGAPYR		TAQAASYR.AQPSVSLGAPYR.GQIASPSS	R	G	12	2	515.553	1245.64	1245.65	623.827	623.834	1244.65	623.333	1.0025	0.9185	0.0059	2.08089	9.227	0	0.9975	2	0	275	286		0.8942	TRUE	sp|Q96PK6|RBM14_HUMAN	Q96PK6	RBM14_HUMAN	RBM14	RNA-binding protein 14
VLLAGAPQAQQR		QRSESSSR.VLLAGAPQAQQR.RSHGSPRR	R	R	12	2	468.063	1250.7	1250.71	626.356	626.362	1250.71	626.362	0.0009	0.8574	0.2289	0.199182	10.303	0	0.9993	2	0	75	86		0.9109	FALSE	sp|Q08397|LOXL1_HUMAN	Q08397	LOXL1_HUMAN	LOXL1	Lysyl oxidase homolog 1		tr|H3BUV8|H3BUV8_HUMAN
GLTPSQIGVILR		QIYKIAKK.GLTPSQIGVILR.DSHGVAQV	K	D	12	2	802.748	1252.73	1252.75	627.373	627.38	1252.75	627.382	-0.0047	0.8126	0.3643	0.215526	11.166	0	0.9987	2	0	44	55		0.9204	FALSE	sp|P62277|RS13_HUMAN	P62277	RS13_HUMAN	RPS13	Small ribosomal subunit protein uS15		tr|J3KMX5|J3KMX5_HUMAN
QLQAETEPIVK		TTVVAQIK.QLQAETEPIVK.MFEDPETT	K	M	11	2	472.624	1254.67	1254.68	628.342	628.348	1254.68	628.348	0.0004	0.8526	0.1645	0.0656145	13.232	0	0.9994	2	0	83	93		0.9109	FALSE	sp|P60228|EIF3E_HUMAN	P60228	EIF3E_HUMAN	EIF3E	Eukaryotic translation initiation factor 3 subunit E		tr|A0A161SXE1|A0A161SXE1_HUMAN, tr|A0A7I2V2H9|A0A7I2V2H9_HUMAN, tr|A0A7I2V2Q9|A0A7I2V2Q9_HUMAN, tr|A0A7I2V2W0|A0A7I2V2W0_HUMAN, tr|A0A7I2V3I0|A0A7I2V3I0_HUMAN, tr|A0A7I2V3I2|A0A7I2V3I2_HUMAN, tr|A0A7I2V3S3|A0A7I2V3S3_HUMAN, tr|A0A7I2V3W9|A0A7I2V3W9_HUMAN, tr|A0A7I2V429|A0A7I2V429_HUMAN, tr|A0A7I2V4B4|A0A7I2V4B4_HUMAN, tr|A0A7I2V4G3|A0A7I2V4G3_HUMAN, tr|A0A7I2V570|A0A7I2V570_HUMAN, tr|A0A7I2V5Z6|A0A7I2V5Z6_HUMAN, tr|B3KW56|B3KW56_HUMAN, tr|H0YBP5|H0YBP5_HUMAN, tr|H0YBR5|H0YBR5_HUMAN
TKDIEDVFYK		GNIPPDIR.TKDIEDVFYK.YGAIRDID	R	Y	10	2	534.46	1256.61	1256.63	629.314	629.321	1256.63	629.322	-0.0014	0.7978	0.3536	0.05236	15.624	0	0.9995	2	1	29	38		0.918	FALSE	sp|Q07955|SRSF1_HUMAN	Q07955	SRSF1_HUMAN	SRSF1	Serine/arginine-rich splicing factor 1		tr|J3KSW7|J3KSW7_HUMAN, tr|J3KTL2|J3KTL2_HUMAN, tr|J3QQV5|J3QQV5_HUMAN
EAIEGTYIDKK		GIGFKTPK.EAIEGTYIDKK.CPFTGNVS	K	C	11	2	406.333	1265.63	1265.65	633.825	633.832	1265.65	633.832	-0.0017	0.8049	0.0862	0.107895	12.368	0	0.9996	2	1	49	59		0.9228	FALSE	sp|P62280|RS11_HUMAN	P62280	RS11_HUMAN	RPS11	Small ribosomal subunit protein uS17		tr|M0QZC5|M0QZC5_HUMAN
YQVSWSLDHK		TRGQDVGR.YQVSWSLDHK.SAHAGTYE	R	S	10	2	529.239	1261.6	1261.61	631.805	631.812	1261.61	631.812	0.0001	0.6643	0.354	2.28428	8.065	0	0.9483	2	0	86	95		0.918	TRUE	sp|P51571|SSRD_HUMAN	P51571	SSRD_HUMAN	SSR4	Translocon-associated protein subunit delta
LKDSAVLDQSAK		GQMVDTKR.LKDSAVLDQSAK.YYHITHDE	R	Y	12	2	367.527	1274.69	1274.7	638.35	638.357	1273.69	637.851	1.0119	0.8558	0.0276	0.00454203	17.871	8.695	0.9991	2	1	1256	1267		0.9395	FALSE	tr|A0A1B0GTL5|A0A1B0GTL5_HUMAN	A0A1B0GTL5	A0A1B0GTL5_HUMAN	RAB11FIP5	RAB11 family interacting protein 5		sp|Q9BXF6|RFIP5_HUMAN
LAQDAEVELER		SITREVIR.LAQDAEVELER.QRGIIQQI	R	Q	11	2	480.361	1272.62	1272.63	637.318	637.325	1271.64	636.825	0.9993	0.7827	0.2225	0.00393839	15.624	0	0.9995	2	0	57	67		0.9156	FALSE	sp|P26572|MGAT1_HUMAN	P26572	MGAT1_HUMAN	MGAT1	Alpha-1,3-mannosyl-glycoprotein 2-beta-N-acetylglucosaminyltransferase		tr|D6R9U2|D6R9U2_HUMAN, tr|D6RA48|D6RA48_HUMAN, tr|D6RAK2|D6RAK2_HUMAN, tr|D6RB69|D6RB69_HUMAN, tr|D6RBS3|D6RBS3_HUMAN, tr|D6RD15|D6RD15_HUMAN, tr|D6RF69|D6RF69_HUMAN, tr|D6RHZ8|D6RHZ8_HUMAN
ELISNASDALDK		SNKEIFIR.ELISNASDALDK.IRYESITD	R	I	12	2	518.813	1274.62	1274.63	638.317	638.323	1274.64	638.325	-0.0029	0.938	0.0796	0.0184289	14.438	0	0.9999	2	0	42	53		0.918	FALSE	sp|P08238|HS90B_HUMAN	P08238	HS90B_HUMAN	HSP90AB1	Heat shock protein HSP 90-beta	HSP90B1	sp|P14625|ENPL_HUMAN, tr|A0A087WT78|A0A087WT78_HUMAN, tr|A0A7P0T823|A0A7P0T823_HUMAN, tr|A0A7P0T885|A0A7P0T885_HUMAN, tr|A0A7P0T8R3|A0A7P0T8R3_HUMAN, tr|A0A7P0T917|A0A7P0T917_HUMAN, tr|A0A7P0TAE1|A0A7P0TAE1_HUMAN, tr|A0A7P0TAT8|A0A7P0TAT8_HUMAN, tr|A0A7P0TAY2|A0A7P0TAY2_HUMAN, tr|A0A7P0TBC2|A0A7P0TBC2_HUMAN, tr|A0A7P0Z405|A0A7P0Z405_HUMAN, tr|F8W026|F8W026_HUMAN, tr|H0YIV0|H0YIV0_HUMAN
SAMPEGYVQER	SAM[147]PEGYVQER	MKQHDFFK.SAMPEGYVQER.TIFFKDDG	K	T	11	2	379.256	1281.55	1281.57	641.784	641.79	1281.57	641.79	0.0007	0.9195	0.9368	0.00314051	17.512	0	0.9997	2	0	86	96	3M(15.9949)	0.9061	TRUE	sp|P42212|GFP_AEQVI	P42212	GFP_AEQVI	GFP	Green fluorescent protein
AALVLEDGSVLR	n[43]AALVLEDGSVLR	.AALVLEDGSVLR.GQPFGAAV	M	G	12	2	1031.29	1284.7	1284.72	643.358	643.365	1283.71	642.861	1.0069	0.7733	0.9108	0.176502	13.513	12.06	0.9844	2	0	2	13	N-term(42.0106)	0.9705	FALSE	sp|P27708|PYR1_HUMAN	P27708	PYR1_HUMAN	CAD	Multifunctional protein CAD		tr|F8VPD4|F8VPD4_HUMAN
ELTLQDVELLK		EITASIPR.ELTLQDVELLK.VGHVGPIQ	R	V	11	2	867.391	1300.72	1300.73	651.366	651.373	1299.73	650.871	1.0028	0.9474	0.3142	0.000737904	21.028	12.16	0.9999	2	0	272	282		0.9538	TRUE	sp|Q13049|TRI32_HUMAN	Q13049	TRI32_HUMAN	TRIM32	E3 ubiquitin-protein ligase TRIM32
YSQLVVETIR		KKKNQPGK.YSQLVVETIR.RIGERNGS	K	R	10	2	594.43	1207.65	1207.66	604.831	604.838	1206.66	604.338	1.0007	0.689	0.1052	0.174582	9.532	0	0.9979	2	0	48	57		0.8822	FALSE	sp|Q92522|H1X_HUMAN	Q92522	H1X_HUMAN	H1-10	Histone H1.10		tr|A0A994J4R3|A0A994J4R3_HUMAN
EDIYSGGGGGGSR		EVKKAVPK.EDIYSGGGGGGSR.SSRGGRGG	K	S	13	2	317.998	1210.51	1210.52	606.26	606.267	1210.52	606.268	-0.002	0.8774	0.2004	0.00272113	16.761	0	0.9999	2	0	177	189		0.8584	TRUE	sp|Q13151|ROA0_HUMAN	Q13151	ROA0_HUMAN	HNRNPA0	Heterogeneous nuclear ribonucleoprotein A0
SDAGLESDTAMK		MPGKIR.SDAGLESDTAMK.KGETIRKQ	R	K	12	2	399.167	1223.52	1223.53	612.768	612.775	1223.53	612.774	0.0008	0.7889	0.1388	0.184502	13.436	0	0.9989	2	0	7	18		0.8822	FALSE	sp|Q9NR30|DDX21_HUMAN	Q9NR30	DDX21_HUMAN	DDX21	Nucleolar RNA helicase 2		tr|A0A8I5KNN2|A0A8I5KNN2_HUMAN, tr|A0A8I5KNP3|A0A8I5KNP3_HUMAN, tr|A0A8I5KYZ4|A0A8I5KYZ4_HUMAN
LTPVPDSFFAK		QRNPRYEK.LTPVPDSFFAK.HIQTGENH	K	H	11	2	754.539	1221.63	1221.64	611.822	611.829	1220.64	611.329	0.9985	0.8284	0.0253	0.109648	11.34	0	0.999	2	0	179	189		0.9013	TRUE	sp|O94906|PRP6_HUMAN	O94906	PRP6_HUMAN	PRPF6	Pre-mRNA-processing factor 6
YQQPFEDFR		REGSFESR.YQQPFEDFR.ISQEHIAD	R	I	9	2	585.962	1228.54	1228.55	615.278	615.284	1228.55	615.283	0.0028	0.8687	0.2928	0.171494	11.563	0	0.9982	2	0	1253	1261		0.9037	FALSE	sp|P19174|PLCG1_HUMAN	P19174	PLCG1_HUMAN	PLCG1	1-phosphatidylinositol 4,5-bisphosphate phosphodiesterase gamma-1		tr|V9GY71|V9GY71_HUMAN, tr|V9GYH5|V9GYH5_HUMAN
ADGQVAELLLR	n[43]ADGQVAELLLR	.ADGQVAELLLR.RIEASDGG	M	R	11	2	1000.67	1225.65	1225.66	613.83	613.837	1225.67	613.841	-0.0074	0.7259	1.0023	0.00162088	12.661	0	0.9998	2	0	2	12	N-term(42.0106)	0.9562	FALSE	sp|Q9Y285|SYFA_HUMAN	Q9Y285	SYFA_HUMAN	FARSA	Phenylalanine--tRNA ligase alpha subunit		tr|K7EK06|K7EK06_HUMAN, tr|K7ER16|K7ER16_HUMAN
VGGTSDVEVNEK		SDGVAVIK.VGGTSDVEVNEK.KDRVTDAI	K	K	12	2	339.501	1234.58	1234.59	618.296	618.303	1232.59	617.302	2.0022	0.8825	0.1637	1.49772e-05	26.618	0	1	2	0	406	417		0.8966	FALSE	sp|P10809|CH60_HUMAN	P10809	CH60_HUMAN	HSPD1	60 kDa heat shock protein, mitochondrial		tr|A0A7I2V2X6|A0A7I2V2X6_HUMAN, tr|A0A7I2V599|A0A7I2V599_HUMAN, tr|A0A7I2YQK6|A0A7I2YQK6_HUMAN
GNFNYVEFTR		REAPIDKK.GNFNYVEFTR.IIKHGAKD	K	I	10	2	631.295	1245.57	1245.58	623.79	623.797	1245.58	623.796	0.0012	0.8971	0.4062	1.7051	10.573	0	0.9961	2	0	152	161		0.9013	TRUE	sp|P24844|MYL9_HUMAN	P24844	MYL9_HUMAN	MYL9	Myosin regulatory light polypeptide 9
KALGGDVSDQSLESHSQK		PGSKAEAK.KALGGDVSDQSLESHSQK.VSETQMCE	K	V	18	3	361.004	1884.9	1884.92	629.307	629.313	1884.92	629.313	0.0011	0.5458	0.0782	0.336899	10.39	0	0.9925	2	1	484	501		0.8846	TRUE	sp|Q9UKJ3|GPTC8_HUMAN	Q9UKJ3	GPTC8_HUMAN	GPATCH8	G patch domain-containing protein 8
SLAEGYFDAAGR		NPYADYNK.SLAEGYFDAAGR.LTPEFSQR	K	L	12	2	576.834	1257.57	1257.58	629.793	629.8	1255.58	628.799	2.0014	0.9477	0.5188	0.00372821	21.214	10.059	0.9993	2	0	16	27		0.9109	FALSE	sp|O43813|LANC1_HUMAN	O43813	LANC1_HUMAN	LANCL1	Glutathione S-transferase LANCL1		tr|E9PHS0|E9PHS0_HUMAN, tr|F8WDS9|F8WDS9_HUMAN
MKEIAEAYLGK	M[147]KEIAEAYLGK	VSSMVITK.MKEIAEAYLGK.TVTNAVVT	K	T	11	2	452.713	1267.64	1267.65	634.827	634.834	1267.65	634.831	0.0051	0.8436	0.7251	0.00814704	17.856	17.856	0.9988	2	1	127	137	1M(15.9949)	0.9538	FALSE	sp|P11142|HSP7C_HUMAN	P11142	HSP7C_HUMAN	HSPA8	Heat shock cognate 71 kDa protein		tr|E9PI65|E9PI65_HUMAN, tr|E9PK54|E9PK54_HUMAN, tr|E9PKE3|E9PKE3_HUMAN, tr|E9PLF4|E9PLF4_HUMAN, tr|E9PN89|E9PN89_HUMAN, tr|E9PPY6|E9PPY6_HUMAN, tr|E9PQK7|E9PQK7_HUMAN, tr|E9PQQ4|E9PQQ4_HUMAN
GINSSNVENQLQATQAAR		WSVDDIVK.GINSSNVENQLQATQAAR.KIISREKQ	K	K	18	3	509.038	1899.92	1899.94	634.315	634.321	1899.94	634.321	0.0025	0.832	0.2752	0.0335738	15.396	0	0.9997	2	0	84	101		0.8846	FALSE	sp|P52292|IMA1_HUMAN	P52292	IMA1_HUMAN	KPNA2	Importin subunit alpha-1		tr|A0A7I2V351|A0A7I2V351_HUMAN, tr|A0A7I2V3Z3|A0A7I2V3Z3_HUMAN, tr|A0A7I2V487|A0A7I2V487_HUMAN, tr|A0A7I2YQE1|A0A7I2YQE1_HUMAN, tr|J3KS65|J3KS65_HUMAN, tr|J3QLL0|J3QLL0_HUMAN
TIAMDGTEGLVR		HIGESTVR.TIAMDGTEGLVR.GQKVIDSG	R	G	12	2	569.016	1261.62	1261.63	631.816	631.823	1261.63	631.824	-0.0019	0.889	0.0908	0.000526926	22.613	0	1	2	0	110	121		0.8751	FALSE	sp|P06576|ATPB_HUMAN	P06576	ATPB_HUMAN	ATP5F1B	ATP synthase subunit beta, mitochondrial		tr|F8W079|F8W079_HUMAN, tr|H0YH81|H0YH81_HUMAN
QLSLPQQEAQK		QDFFQRWK.QLSLPQQEAQK.IFKANHPM	K	I	11	2	451.409	1268.66	1268.67	635.336	635.342	1268.67	635.343	-0.0018	0.8246	0.0017	0.135441	12.973	0	0.9994	2	0	881	891		0.9085	TRUE	sp|O95782|AP2A1_HUMAN	O95782	AP2A1_HUMAN	AP2A1	AP-2 complex subunit alpha-1
SAAPSTLDSSSTAPAQLGKK		INTIRVTR.SAAPSTLDSSSTAPAQLGKK.GKEFEFSQ	R	G	20	3	439.317	1915.97	1915.99	639.663	639.67	1915.98	639.669	0.0028	0.7804	0.009	0.211836	13.196	0	0.9992	2	1	209	228		0.9085	FALSE	sp|Q9Y5M8|SRPRB_HUMAN	Q9Y5M8	SRPRB_HUMAN	SRPRB	Signal recognition particle receptor subunit beta		tr|H7C4H2|H7C4H2_HUMAN
EDVFVHQTAIK		FINRNDTK.EDVFVHQTAIK.KNNPRKYI	K	K	11	2	468.063	1286.65	1286.67	644.334	644.341	1285.67	643.841	1.0014	0.9134	0.0011	0.0003484	19.888	0	1	2	0	114	124		0.9276	FALSE	sp|P16989|YBOX3_HUMAN	P16989	YBOX3_HUMAN	YBX3	Y-box-binding protein 3	YBX1, YBX2	sp|P67809|YBOX1_HUMAN, sp|Q9Y2T7|YBOX2_HUMAN, tr|A0A0D9SEI8|A0A0D9SEI8_HUMAN, tr|H0Y449|H0Y449_HUMAN
LAILDSQAGQIR		SIAKRKER.LAILDSQAGQIR.AQAVQESE	R	A	12	2	615.003	1283.71	1283.72	642.861	642.868	1283.72	642.867	0.0011	0.7548	0.0966	0.138198	10.938	0	0.9992	2	0	848	859		0.9252	FALSE	sp|Q86UU1|PHLB1_HUMAN	Q86UU1	PHLB1_HUMAN	PHLDB1	Pleckstrin homology-like domain family B member 1		tr|A0A087WZL0|A0A087WZL0_HUMAN
AENPSLENHR	n[43]AENPSLENHR	.AENPSLENHR.IKSFKNKG	M	I	10	2	355.789	1208.53	1208.54	605.273	605.279	1207.56	604.786	0.9862	0.7749	0.4507	0.161157	10.671	0	0.9648	2	0	2	11	N-term(42.0106)	0.8822	TRUE	sp|O00505|IMA4_HUMAN	O00505	IMA4_HUMAN	KPNA3	Importin subunit alpha-4
QVLDNLTMEK	QVLDNLTM[147]EK	DADINGIR.QVLDNLTMEK.SDIEMQYE	R	S	10	2	490.785	1206.58	1206.59	604.297	604.303	1205.6	603.805	0.9959	0.9162	0.1701	0.169727	11.581	0	0.9985	2	0	262	271	8M(15.9949)	0.9037	FALSE	sp|P35527|K1C9_HUMAN	P35527	K1C9_HUMAN	KRT9	Keratin, type I cytoskeletal 9		tr|K7EQQ3|K7EQQ3_HUMAN
IMDPNIVGSEHYDVAR		DPIDSTSR.IMDPNIVGSEHYDVAR.GVQKIIQD	R	G	16	3	567.062	1815.85	1815.87	606.29	606.297	1814.86	605.961	1.0062	0.9418	0.1035	5.10364e-07	28.805	0	1	2	0	407	422		0.8989	FALSE	sp|P06576|ATPB_HUMAN	P06576	ATPB_HUMAN	ATP5F1B	ATP synthase subunit beta, mitochondrial		tr|H0YH81|H0YH81_HUMAN
NYEEIAKVEK		MKHGVEAK.NYEEIAKVEK.LKPIEVEI	K	L	10	2	411.545	1221.61	1221.63	611.814	611.821	1221.62	611.819	0.0033	0.7562	0.1961	0.0258006	15.504	10.627	0.9953	2	1	134	143		0.9156	TRUE	sp|P49755|TMEDA_HUMAN	P49755	TMEDA_HUMAN	TMED10	Transmembrane emp24 domain-containing protein 10
VAQLEQVYIR		TVTYRDGR.VAQLEQVYIR.GSKIRFII	R	G	10	2	578.787	1217.66	1217.67	609.836	609.842	1217.68	609.846	-0.0065	0.766	0.0217	0.0594292	14.404	0	0.999	2	0	55	64		0.8966	TRUE	sp|P62318|SMD3_HUMAN	P62318	SMD3_HUMAN	SNRPD3	Small nuclear ribonucleoprotein Sm D3
FFTGSLAEVEK		DEIARSRK.FFTGSLAEVEK.SNSQVVEE	K	S	11	2	644.98	1226.6	1226.62	614.309	614.316	1226.62	614.316	-0.0014	0.891	0.229	0.00946237	17.596	8.837	0.9998	2	0	205	215		0.9037	TRUE	sp|Q13049|TRI32_HUMAN	Q13049	TRI32_HUMAN	TRIM32	E3 ubiquitin-protein ligase TRIM32
VEAVNMAEGIIHDTETK		EDRRKKER.VEAVNMAEGIIHDTETK.MEEFKDQI	R	M	17	3	733.038	1855.87	1855.89	619.631	619.638	1855.9	619.64	-0.0065	0.6364	0.0649	0.293596	11.629	0	0.9859	2	0	579	595		0.887	FALSE	sp|P38646|GRP75_HUMAN	P38646	GRP75_HUMAN	HSPA9	Stress-70 protein, mitochondrial		tr|A0A7I2V2G2|A0A7I2V2G2_HUMAN, tr|A0A7I2V2S7|A0A7I2V2S7_HUMAN, tr|A0A7I2V3F7|A0A7I2V3F7_HUMAN, tr|A0A7I2YQB2|A0A7I2YQB2_HUMAN, tr|D6RCD7|D6RCD7_HUMAN
IAPAEGPDVSER		RFAGASIK.IAPAEGPDVSER.MVIITGPP	K	M	12	2	406.333	1239.6	1239.61	620.805	620.812	1239.61	620.812	0.0003	0.7924	0.0964	0.12218	11.152	0	0.9975	2	0	463	474		0.8799	FALSE	sp|Q9Y6M1|IF2B2_HUMAN	Q9Y6M1	IF2B2_HUMAN	IGF2BP2	Insulin-like growth factor 2 mRNA-binding protein 2		tr|F8W930|F8W930_HUMAN
MKEIAEAYLGK		VSSMVITK.MKEIAEAYLGK.TVTNAVVT	K	T	11	2	497.309	1251.64	1251.65	626.827	626.834	1251.65	626.834	-0.0002	0.8897	0.066	4.83059e-06	31.764	31.764	1	2	1	127	137		0.9514	FALSE	sp|P11142|HSP7C_HUMAN	P11142	HSP7C_HUMAN	HSPA8	Heat shock cognate 71 kDa protein		tr|E9PI65|E9PI65_HUMAN, tr|E9PK54|E9PK54_HUMAN, tr|E9PKE3|E9PKE3_HUMAN, tr|E9PLF4|E9PLF4_HUMAN, tr|E9PN89|E9PN89_HUMAN, tr|E9PPY6|E9PPY6_HUMAN, tr|E9PQK7|E9PQK7_HUMAN, tr|E9PQQ4|E9PQQ4_HUMAN
STPVTVVLPDTK		QERGVGIK.STPVTVVLPDTK.GKSYIFNI	K	G	12	2	615.655	1255.69	1255.7	628.85	628.857	1255.7	628.858	-0.0025	0.868	0.4974	0.115345	11.252	0	0.9993	2	0	183	194		0.9085	TRUE	sp|Q15029|U5S1_HUMAN	Q15029	U5S1_HUMAN	EFTUD2	116 kDa U5 small nuclear ribonucleoprotein component
NIEDVIAQGIGK		VISEINGK.NIEDVIAQGIGK.LASVPAGG	K	L	12	2	759.098	1255.66	1255.68	628.839	628.846	1255.68	628.846	0.0004	0.9142	0.3557	0.000660694	25.22	11.254	0.9999	2	0	50	61		0.9109	FALSE	sp|P05387|RLA2_HUMAN	P05387	RLA2_HUMAN	RPLP2	Large ribosomal subunit protein P2		tr|H0YDD8|H0YDD8_HUMAN
ESQSPDTTIQR		QQIIQIIK.ESQSPDTTIQR.TVQQKIEQ	K	T	11	2	317.998	1260.58	1260.59	631.296	631.303	1260.59	631.304	-0.0025	0.8229	0.0273	0.108768	12.354	0	0.998	2	0	29	39		0.9013	FALSE	sp|Q92973|TNPO1_HUMAN	Q92973	TNPO1_HUMAN	TNPO1	Transportin-1		tr|A0A7P0T944|A0A7P0T944_HUMAN, tr|A0A7P0T9C0|A0A7P0T9C0_HUMAN, tr|A0A7P0TBF0|A0A7P0TBF0_HUMAN, tr|A0A7P0Z4D3|A0A7P0Z4D3_HUMAN, tr|E7EW37|E7EW37_HUMAN
YFDTAVSRPGR		WACSHSMR.YFDTAVSRPGR.GEPRFISV	R	G	11	2	423.269	1267.62	1267.64	634.819	634.826	1267.63	634.823	0.0074	0.7507	0.0068	0.105378	10.409	0	0.9957	2	0	31	41		0.9228	FALSE	sp|P10321|HLAC_HUMAN	P10321	HLAC_HUMAN	HLA-C	HLA class I histocompatibility antigen, C alpha chain		tr|A0A140T921|A0A140T921_HUMAN, tr|A0A140T942|A0A140T942_HUMAN, tr|A0A140T962|A0A140T962_HUMAN, tr|A0A140T9B3|A0A140T9B3_HUMAN, tr|A0A140T9E1|A0A140T9E1_HUMAN, tr|A0A140T9H5|A0A140T9H5_HUMAN, tr|A0A140T9J9|A0A140T9J9_HUMAN, tr|A0A140T9L3|A0A140T9L3_HUMAN, tr|A0A140T9U8|A0A140T9U8_HUMAN, tr|A0A140T9Z7|A0A140T9Z7_HUMAN, tr|A0A140TA05|A0A140TA05_HUMAN, tr|A0A140TA12|A0A140TA12_HUMAN, tr|A0A1W2PR11|A0A1W2PR11_HUMAN, tr|A2AEA2|A2AEA2_HUMAN, tr|F8W9Z8|F8W9Z8_HUMAN, tr|O19617|O19617_HUMAN, tr|Q5QT33|Q5QT33_HUMAN
ALDTMNFDVIK		QQPADAER.ALDTMNFDVIK.GKPVRIMW	R	G	11	2	771.477	1265.61	1265.63	633.813	633.821	1265.63	633.823	-0.0059	0.9008	0.1495	0.0293934	14.627	0	0.9999	2	0	68	78		0.9252	FALSE	sp|P11940|PABP1_HUMAN	P11940	PABP1_HUMAN	PABPC1	Polyadenylate-binding protein 1	PABPC4	sp|Q13310|PABP4_HUMAN, tr|A0A087WTT1|A0A087WTT1_HUMAN, tr|A0A7I2V4L7|A0A7I2V4L7_HUMAN, tr|A0A7I2V4N4|A0A7I2V4N4_HUMAN, tr|A0A7I2V5W9|A0A7I2V5W9_HUMAN, tr|A0A7I2V649|A0A7I2V649_HUMAN, tr|A0A7I2YQ88|A0A7I2YQ88_HUMAN, tr|A0A7I2YQ90|A0A7I2YQ90_HUMAN, tr|B1ANR0|B1ANR0_HUMAN, tr|B1ANR1|B1ANR1_HUMAN, tr|E5RGH3|E5RGH3_HUMAN, tr|E5RH24|E5RH24_HUMAN, tr|E5RJB9|E5RJB9_HUMAN, tr|E7EQV3|E7EQV3_HUMAN, tr|E7ERJ7|E7ERJ7_HUMAN, tr|H0YAR2|H0YAR2_HUMAN, tr|H0YBN4|H0YBN4_HUMAN, tr|H0YEQ8|H0YEQ8_HUMAN
ASLQASTAAPEAR		AKYPFKKR.ASLQASTAAPEAR.GGIGAPPI	R	G	13	2	384.184	1271.63	1271.65	636.824	636.831	1271.65	636.831	0.0008	0.7671	0.0575	0.128455	12.065	0	0.9987	2	0	21	33		0.918	FALSE	sp|Q01433|AMPD2_HUMAN	Q01433	AMPD2_HUMAN	AMPD2	AMP deaminase 2		tr|A0A590UJX5|A0A590UJX5_HUMAN, tr|A0A7P0T999|A0A7P0T999_HUMAN, tr|A0A7P0Z4H6|A0A7P0Z4H6_HUMAN, tr|A0A804CCZ3|A0A804CCZ3_HUMAN, tr|H0Y360|H0Y360_HUMAN
LEGLGSSEADQDGLASTVR		RIAAIQGR.LEGLGSSEADQDGLASTVR.SIGETQIV	R	S	19	3	584.65	1904.89	1904.91	635.971	635.978	1903.91	635.645	1.0008	0.7575	0.1647	0.142397	13.886	0	0.9985	2	0	455	473		0.8894	TRUE	sp|Q07065|CKAP4_HUMAN	Q07065	CKAP4_HUMAN	CKAP4	Cytoskeleton-associated protein 4
ALDTMNFDVIK	ALDTM[147]NFDVIK	QQPADAER.ALDTMNFDVIK.GKPVRIMW	R	G	11	2	644.328	1281.61	1281.63	641.813	641.82	1281.63	641.821	-0.0011	0.8615	0.2343	2.26986	7.076	0	0.9952	2	0	68	78	5M(15.9949)	0.9299	FALSE	sp|P11940|PABP1_HUMAN	P11940	PABP1_HUMAN	PABPC1	Polyadenylate-binding protein 1	PABPC4	sp|Q13310|PABP4_HUMAN, tr|A0A087WTT1|A0A087WTT1_HUMAN, tr|A0A7I2V4L7|A0A7I2V4L7_HUMAN, tr|A0A7I2V4N4|A0A7I2V4N4_HUMAN, tr|A0A7I2V5W9|A0A7I2V5W9_HUMAN, tr|A0A7I2V649|A0A7I2V649_HUMAN, tr|A0A7I2YQ88|A0A7I2YQ88_HUMAN, tr|A0A7I2YQ90|A0A7I2YQ90_HUMAN, tr|B1ANR0|B1ANR0_HUMAN, tr|B1ANR1|B1ANR1_HUMAN, tr|E5RGH3|E5RGH3_HUMAN, tr|E5RH24|E5RH24_HUMAN, tr|E5RJB9|E5RJB9_HUMAN, tr|E7EQV3|E7EQV3_HUMAN, tr|E7ERJ7|E7ERJ7_HUMAN, tr|H0YAR2|H0YAR2_HUMAN, tr|H0YBN4|H0YBN4_HUMAN, tr|H0YEQ8|H0YEQ8_HUMAN
AAAAAAGAGPEMVR	n[43]AAAAAAGAGPEMVR	.AAAAAAGAGPEMVR.GQVFDVGP	M	G	14	2	574.229	1283.61	1283.62	642.812	642.819	1283.63	642.822	-0.0056	0.4621	0.6251	0.000253951	15.881	0	0.9996	2	0	2	15	N-term(42.0106)	0.9824	TRUE	sp|P28482|MK01_HUMAN	P28482	MK01_HUMAN	MAPK1	Mitogen-activated protein kinase 1
VSVGEFVGEGEGK		HMKNFVTK.VSVGEFVGEGEGK.SKKISKKN	K	S	13	2	567.062	1292.62	1292.63	647.315	647.322	1292.62	647.32	0.0048	0.9089	0.3638	0.000342571	24.361	0	1	2	0	220	232		0.9109	FALSE	sp|O95793|STAU1_HUMAN	O95793	STAU1_HUMAN	STAU1	Double-stranded RNA-binding protein Staufen homolog 1		tr|Q5JW28|Q5JW28_HUMAN, tr|Q5JW30|Q5JW30_HUMAN
TAAALAPASLTSAR		PVNIAGSR.TAAALAPASLTSAR.MAPAISGA	R	M	14	2	542.927	1299.71	1299.72	650.861	650.868	1299.71	650.865	0.0063	0.8816	0.1458	0.00124667	22.117	0	1	2	0	2357	2370		0.9299	FALSE	sp|Q9UQ35|SRRM2_HUMAN	Q9UQ35	SRRM2_HUMAN	SRRM2	Serine/arginine repetitive matrix protein 2		tr|I3L3Q8|I3L3Q8_HUMAN
KEGSDGPLATSKPVPAEK		NSKKKGAK.KEGSDGPLATSKPVPAEK.SGIPVGPE	K	S	18	3	361.004	1809.92	1809.94	604.315	604.322	1809.95	604.323	-0.003	0.7521	0.5672	0.0123169	15.138	0	0.999	2	1	174	191		0.8584	TRUE	sp|P08240|SRPRA_HUMAN	P08240	SRPRA_HUMAN	SRPRA	Signal recognition particle receptor subunit alpha
ISDEGIAYLVK		IAKKENVK.ISDEGIAYLVK.VSEGDIRK	K	V	11	2	691.342	1207.64	1207.65	604.828	604.834	1206.65	604.332	1.0047	0.6513	0.4388	0.128973	11.058	0	0.9913	2	0	222	232		0.8822	FALSE	sp|P35249|RFC4_HUMAN	P35249	RFC4_HUMAN	RFC4	Replication factor C subunit 4		tr|C9JZI1|C9JZI1_HUMAN
AKEFTNVYIK		REAEIGAR.AKEFTNVYIK.NFGEDMDD	R	N	10	2	468.716	1211.64	1211.65	606.825	606.832	1211.65	606.835	-0.0062	0.8489	0.113	1.31978	10.018	0	0.9974	2	1	187	196		0.9132	FALSE	sp|P11940|PABP1_HUMAN	P11940	PABP1_HUMAN	PABPC1	Polyadenylate-binding protein 1	PABPC4	sp|Q13310|PABP4_HUMAN, tr|A0A087WTT1|A0A087WTT1_HUMAN, tr|A0A7I2V4L7|A0A7I2V4L7_HUMAN, tr|A0A7I2V4N4|A0A7I2V4N4_HUMAN, tr|A0A7I2V598|A0A7I2V598_HUMAN, tr|A0A7I2V5W9|A0A7I2V5W9_HUMAN, tr|A0A7I2V649|A0A7I2V649_HUMAN, tr|A0A7I2YQ88|A0A7I2YQ88_HUMAN, tr|A0A7I2YQ90|A0A7I2YQ90_HUMAN, tr|A0A7I2YQE4|A0A7I2YQE4_HUMAN, tr|B1ANR0|B1ANR0_HUMAN, tr|E7EQV3|E7EQV3_HUMAN, tr|E7ERJ7|E7ERJ7_HUMAN, tr|H0Y5F5|H0Y5F5_HUMAN, tr|H0YAR2|H0YAR2_HUMAN, tr|H0YBN4|H0YBN4_HUMAN, tr|H0YCC8|H0YCC8_HUMAN
NFGIGQDIQPK		PIFEKRPK.NFGIGQDIQPK.RDITRFVK	K	R	11	2	553.376	1215.61	1215.63	608.814	608.821	1215.62	608.82	0.0034	0.8028	0.038	0.015506	14.738	0	0.9996	2	0	38	48		0.918	FALSE	sp|P62424|RL7A_HUMAN	P62424	RL7A_HUMAN	RPL7A	Large ribosomal subunit protein eL8		tr|Q5T8U3|Q5T8U3_HUMAN
WPTETDVSSAK		VAIVKDVR.WPTETDVSSAK.NVVIPTET	R	N	11	2	467.414	1219.55	1219.56	610.782	610.789	1219.57	610.793	-0.0092	0.7195	0.1429	0.0812363	13.861	9.834	0.9907	2	0	322	332		0.8846	FALSE	sp|P27816|MAP4_HUMAN	P27816	MAP4_HUMAN	MAP4	Microtubule-associated protein 4		tr|A0A804HKE7|A0A804HKE7_HUMAN, tr|E7EVA0|E7EVA0_HUMAN
YGQISEVVVVK		SIEQVFSK.YGQISEVVVVK.DRETQRSR	K	D	11	2	587.917	1219.67	1219.68	610.842	610.848	1219.68	610.848	0.0012	0.6074	0.0078	0.778037	9.936	0	0.9821	2	0	29	39		0.9013	FALSE	sp|Q14011|CIRBP_HUMAN	Q14011	CIRBP_HUMAN	CIRBP	Cold-inducible RNA-binding protein		tr|D6W5Y5|D6W5Y5_HUMAN, tr|K7EJV1|K7EJV1_HUMAN, tr|K7EJV5|K7EJV5_HUMAN, tr|K7ELT6|K7ELT6_HUMAN, tr|K7ELV6|K7ELV6_HUMAN, tr|K7EMY9|K7EMY9_HUMAN, tr|K7ENX8|K7ENX8_HUMAN, tr|K7EPM4|K7EPM4_HUMAN, tr|K7EQR7|K7EQR7_HUMAN, tr|K7ER40|K7ER40_HUMAN
GNVGFVFTKEDLTEIR		EKIIPHIR.GNVGFVFTKEDLTEIR.DMIIANKV	R	D	16	3	769.522	1824.93	1824.95	609.316	609.323	1823.94	608.988	1.0048	0.8824	0.1061	0.0794785	11.899	0	0.9998	2	1	84	99		0.8608	FALSE	sp|P05388|RLA0_HUMAN	P05388	RLA0_HUMAN	RPLP0	Large ribosomal subunit protein uL10		tr|F8VPE8|F8VPE8_HUMAN, tr|F8VQY6|F8VQY6_HUMAN, tr|F8VRK7|F8VRK7_HUMAN, tr|F8VS58|F8VS58_HUMAN, tr|F8VU65|F8VU65_HUMAN, tr|F8VW21|F8VW21_HUMAN, tr|F8VWS0|F8VWS0_HUMAN, tr|F8VWV4|F8VWV4_HUMAN, tr|F8VZS0|F8VZS0_HUMAN, tr|G3V210|G3V210_HUMAN
DFESHITSYK		QKIRKYNR.DFESHITSYK.QNPEQSAD	R	Q	10	2	467.414	1225.55	1225.56	613.781	613.788	1225.56	613.788	0.0004	0.8172	0.1901	0.245612	9.939	0	0.9987	2	0	151	160		0.8942	FALSE	sp|B5ME19|EIFCL_HUMAN	B5ME19	EIFCL_HUMAN	EIF3CL	Eukaryotic translation initiation factor 3 subunit C-like protein	EIF3C	sp|Q99613|EIF3C_HUMAN, tr|H3BPE3|H3BPE3_HUMAN
VSQLMEWTNK		KEMVISEK.VSQLMEWTNK.RPVIRMNG	K	R	10	2	587.917	1234.58	1234.6	618.299	618.306	1234.6	618.308	-0.0036	0.8521	0.1934	0.0147316	15.827	0	0.9998	2	0	41	50		0.9013	FALSE	sp|Q9H0U3|MAGT1_HUMAN	Q9H0U3	MAGT1_HUMAN	MAGT1	Magnesium transporter protein 1		tr|A0A087WU53|A0A087WU53_HUMAN, tr|A0A8I5KUC4|A0A8I5KUC4_HUMAN, tr|A0A8I5KY62|A0A8I5KY62_HUMAN, tr|A0A8I5KYH1|A0A8I5KYH1_HUMAN, tr|A0A8I5QJJ8|A0A8I5QJJ8_HUMAN, tr|A0A8I5QJM4|A0A8I5QJM4_HUMAN, tr|A0A8I5QKX7|A0A8I5QKX7_HUMAN
EELSNVLAAMR		HIRAKRKR.EELSNVLAAMR.KAAAKKD	R	K	11	2	776.039	1231.61	1231.63	616.815	616.822	1231.62	616.819	0.0057	0.8705	0.1237	0.016885	17.59	0	0.9999	2	0	88	98		0.8989	TRUE	sp|Q9Y3U8|RL36_HUMAN	Q9Y3U8	RL36_HUMAN	RPL36	Large ribosomal subunit protein eL36
TNQELQEINR		IIEIICSR.TNQELQEINR.VYKEMYKT	R	V	10	2	405.031	1243.6	1243.61	622.806	622.813	1243.62	622.815	-0.0039	0.9382	0.1897	0.0375405	14.202	0	0.9998	2	0	136	145		0.8846	FALSE	sp|P07355|ANXA2_HUMAN	P07355	ANXA2_HUMAN	ANXA2	Annexin A2	ANXA2P2	sp|A6NMY6|AXA2L_HUMAN, tr|A0A7I2V4P4|A0A7I2V4P4_HUMAN, tr|H0YKS4|H0YKS4_HUMAN, tr|H0YL33|H0YL33_HUMAN, tr|H0YLE2|H0YLE2_HUMAN, tr|H0YM50|H0YM50_HUMAN, tr|H0YMD0|H0YMD0_HUMAN, tr|H0YMM1|H0YMM1_HUMAN, tr|H0YMU9|H0YMU9_HUMAN, tr|H0YMW4|H0YMW4_HUMAN, tr|H0YN28|H0YN28_HUMAN, tr|H0YN42|H0YN42_HUMAN, tr|H0YNA0|H0YNA0_HUMAN, tr|H0YNB8|H0YNB8_HUMAN, tr|H0YNP5|H0YNP5_HUMAN
YLVNPEGQVVK		EPRWNFWK.YLVNPEGQVVK.FWKPEEPI	K	F	11	2	526.635	1244.66	1244.67	623.337	623.344	1244.68	623.346	-0.0024	0.9144	0.0302	0.101625	12.472	0	0.9996	2	0	169	179		0.9252	FALSE	sp|Q8TED1|GPX8_HUMAN	Q8TED1	GPX8_HUMAN	GPX8	Probable glutathione peroxidase 8		tr|E7ETY7|E7ETY7_HUMAN
LQDVSGQLSSSK		KKKEIEKR.LQDVSGQLSSSK.KPARKEKP	R	K	12	2	406.984	1247.61	1247.63	624.815	624.822	1247.64	624.825	-0.007	0.7032	0.0566	0.0394003	16.118	0	0.9984	2	0	672	683		0.9013	TRUE	sp|Q15059|BRD3_HUMAN	Q15059	BRD3_HUMAN	BRD3	Bromodomain-containing protein 3
IGADEEIDDFK		REQIDSGR.IGADEEIDDFK.GRSAEEVE	R	G	11	2	546.841	1250.55	1250.56	626.281	626.288	1250.57	626.29	-0.0057	0.7118	0.1666	0.118236	11.209	0	0.9907	2	0	191	201		0.9228	TRUE	sp|Q8WUA2|PPIL4_HUMAN	Q8WUA2	PPIL4_HUMAN	PPIL4	Peptidyl-prolyl cis-trans isomerase-like 4
TAVDSLVAYSVK		EADIKMIR.TAVDSLVAYSVK.IETNENNI	R	I	12	2	646.284	1251.65	1251.67	626.834	626.841	1251.67	626.843	-0.003	0.8831	0.1939	0.0144461	14.861	0	0.9999	2	0	555	566		0.918	TRUE	sp|Q07065|CKAP4_HUMAN	Q07065	CKAP4_HUMAN	CKAP4	Cytoskeleton-associated protein 4
VTHAVVTVPAYFNDAQR		AEAYIGKK.VTHAVVTVPAYFNDAQR.QATKDAGT	K	Q	17	3	622.169	1886.94	1886.96	629.987	629.994	1886.96	629.995	-0.003	0.6019	0.1982	0.0321551	15.471	0	0.9991	2	0	165	181		0.8513	FALSE	sp|P11021|BIP_HUMAN	P11021	BIP_HUMAN	HSPA5	Endoplasmic reticulum chaperone BiP		tr|A0A7P0TAI0|A0A7P0TAI0_HUMAN, tr|A0A7P0TB36|A0A7P0TB36_HUMAN
SQELAAMEETR		EGISEEQR.SQELAAMEETR.IVIINNIE	R	I	11	2	454.667	1263.56	1263.58	632.789	632.795	1263.58	632.795	0.0001	0.8433	0.1813	0.0414238	12.031	0	0.9993	2	0	584	594		0.9204	FALSE	sp|Q86SQ0|PHLB2_HUMAN	Q86SQ0	PHLB2_HUMAN	PHLDB2	Pleckstrin homology-like domain family B member 2		tr|A0A1W2PQ63|A0A1W2PQ63_HUMAN, tr|E9PFQ4|E9PFQ4_HUMAN, tr|E9PGF6|E9PGF6_HUMAN
LAIQGPEDSPSR		RRAEGPPR.LAIQGPEDSPSR.QSRRYDW	R	Q	12	2	455.969	1268.62	1268.63	635.317	635.324	1268.64	635.325	-0.0028	0.8153	0.1616	0.0350147	13.323	0	0.9993	2	0	230	241		0.8608	TRUE	sp|Q15773|MLF2_HUMAN	Q15773	MLF2_HUMAN	MLF2	Myeloid leukemia factor 2
TDEEGKDVPDHAVLEMK		IKDRTIKR.TDEEGKDVPDHAVLEMK.ANFTIPDV	R	A	17	3	471.972	1912.87	1912.89	638.631	638.638	1911.89	638.303	1.0025	0.4722	0.0569	0.287078	9.668	0	0.9763	2	1	546	562		0.856	FALSE	sp|Q9BUJ2|HNRL1_HUMAN	Q9BUJ2	HNRL1_HUMAN	HNRNPUL1	Heterogeneous nuclear ribonucleoprotein U-like protein 1		tr|A0A0A0MRA5|A0A0A0MRA5_HUMAN, tr|B7Z4B8|B7Z4B8_HUMAN, tr|M0R3F1|M0R3F1_HUMAN
IDVVVNNAGILR		TAIDAFGR.IDVVVNNAGILR.DRSFARIS	R	D	12	2	682.874	1281.72	1281.74	641.87	641.877	1281.74	641.878	-0.0017	0.8379	0.0007	0.00734091	19.037	0	0.9999	2	0	93	104		0.9156	FALSE	sp|P51659|DHB4_HUMAN	P51659	DHB4_HUMAN	HSD17B4	Peroxisomal multifunctional enzyme type 2		tr|A0A2R8YD50|A0A2R8YD50_HUMAN, tr|A0A2R8YDT8|A0A2R8YDT8_HUMAN, tr|A0A2R8YF45|A0A2R8YF45_HUMAN, tr|A0A804HK65|A0A804HK65_HUMAN, tr|A0A804HK88|A0A804HK88_HUMAN, tr|A0A804HKU2|A0A804HKU2_HUMAN, tr|E7EPL9|E7EPL9_HUMAN, tr|E7ER27|E7ER27_HUMAN
ATTATMATSGSAR	n[43]ATTATM[147]ATSGSAR	.ATTATMATSGSAR.KRIIKEED	M	K	13	2	353.834	1282.57	1282.58	642.292	642.299	1282.58	642.298	0.0015	0.3318	0.0655	0.0462115	14.841	0	0.9788	2	0	2	14	6M(15.9949), N-term(42.0106)	0.949	FALSE	sp|P38919|IF4A3_HUMAN	P38919	IF4A3_HUMAN	EIF4A3	Eukaryotic initiation factor 4A-III		tr|I3L3H2|I3L3H2_HUMAN
VANDRDQEMHIDLENK		SERNNYSR.VANDRDQEMHIDLENK.HGDPKKKR	R	H	16	3	447.134	1925.86	1925.88	642.962	642.969	1925.89	642.971	-0.0059	0.6605	0.0197	0.301301	11.584	0	0.9939	2	1	800	815		0.8703	TRUE	sp|Q9HCG8|CWC22_HUMAN	Q9HCG8	CWC22_HUMAN	CWC22	Pre-mRNA-splicing factor CWC22 homolog
IPDQLVILDMK		FESKGTGR.IPDQLVILDMK.HGVEAKNY	R	H	11	2	876.512	1283.7	1283.71	642.857	642.864	1283.72	642.865	-0.0019	0.6712	0.2227	0.090365	12.676	0	0.9984	2	0	117	127		0.9466	FALSE	sp|P49755|TMEDA_HUMAN	P49755	TMEDA_HUMAN	TMED10	Transmembrane emp24 domain-containing protein 10		tr|G3V2K7|G3V2K7_HUMAN
GYFEYIEENK		RPREDHGR.GYFEYIEENK.YSRAKSPQ	R	Y	10	2	622.169	1291.56	1291.58	646.788	646.795	1290.58	646.296	0.9982	0.8916	0.4705	0.0265308	13.805	0	0.9996	2	0	256	265		0.9538	FALSE	sp|Q00839|HNRPU_HUMAN	Q00839	HNRPU_HUMAN	HNRNPU	Heterogeneous nuclear ribonucleoprotein U		tr|A0A1W2PP35|A0A1W2PP35_HUMAN, tr|A0A1W2PPS1|A0A1W2PPS1_HUMAN, tr|A0A1W2PRI6|A0A1W2PRI6_HUMAN, tr|A0A994J6V2|A0A994J6V2_HUMAN, tr|Q5RI18|Q5RI18_HUMAN
DTQSGSLLFIGR		HPFIFIVR.DTQSGSLLFIGR.LVRPKGDK	R	L	12	2	759.751	1292.66	1292.67	647.338	647.345	1292.67	647.343	0.0025	0.8423	0.0503	0.168074	11.598	0	0.9997	2	0	394	405		0.9323	FALSE	sp|P50454|SERPH_HUMAN	P50454	SERPH_HUMAN	SERPINH1	Serpin H1		tr|E9PKH2|E9PKH2_HUMAN, tr|H0YEP8|H0YEP8_HUMAN
VDKAAAAAAALQAK		QARNHKIR.VDKAAAAAAALQAK.SDEKAAVA	R	S	14	2	427.591	1297.72	1297.73	649.866	649.873	1297.74	649.875	-0.0039	0.7042	0.365	0.00636429	15.285	0	0.9991	2	1	351	364		0.9442	FALSE	sp|P36578|RL4_HUMAN	P36578	RL4_HUMAN	RPL4	Large ribosomal subunit protein uL4		tr|H3BM89|H3BM89_HUMAN, tr|H3BU31|H3BU31_HUMAN
VFEVSLADLQNDEVAFR		ASDGIKGR.VFEVSLADLQNDEVAFR.KFKIITED	R	K	17	3	986.988	1950.93	1950.95	651.317	651.324	1950.97	651.33	-0.0181	0.7125	0.0486	0.152142	11.771	0	0.9977	2	0	66	82		0.8966	FALSE	sp|P61247|RS3A_HUMAN	P61247	RS3A_HUMAN	RPS3A	Small ribosomal subunit protein eS1		tr|D6RAS7|D6RAS7_HUMAN, tr|D6RAT0|D6RAT0_HUMAN, tr|D6RB09|D6RB09_HUMAN, tr|D6RED7|D6RED7_HUMAN, tr|D6RG13|D6RG13_HUMAN, tr|D6RGE0|D6RGE0_HUMAN, tr|D6RI02|D6RI02_HUMAN, tr|E9PFI5|E9PFI5_HUMAN, tr|H0Y8L7|H0Y8L7_HUMAN
ILQNEPLPER		DAAAKAIR.ILQNEPLPER.LEVNGRES	R	L	10	2	477.103	1207.64	1207.65	604.828	604.834	1207.66	604.835	-0.0018	0.8022	0.0364	0.0175388	16.524	0	0.9995	2	0	159	168		0.8822	FALSE	sp|O95793|STAU1_HUMAN	O95793	STAU1_HUMAN	STAU1	Double-stranded RNA-binding protein Staufen homolog 1		tr|F6UDC6|F6UDC6_HUMAN, tr|Q5JW28|Q5JW28_HUMAN, tr|Q5JW30|Q5JW30_HUMAN
VAGGAAPSKPASAK		AVKKKPQK.VAGGAAPSKPASAK.KGKAESSN	K	K	14	2	231.471	1210.65	1210.66	606.331	606.338	1210.67	606.341	-0.0059	0.8627	0.0673	7.38755e-06	30.026	0	1	2	0	506	519		0.9371	FALSE	tr|A0A0A0MRM9|A0A0A0MRM9_HUMAN	A0A0A0MRM9	A0A0A0MRM9_HUMAN	NOLC1	Nucleolar and coiled-body phosphoprotein 1 (Fragment)		sp|Q14978|NOLC1_HUMAN
ATGPPVSELITK		GAGAAKRK.ATGPPVSELITK.AVAASKER	K	A	12	2	598.338	1212.67	1212.68	607.341	607.348	1211.68	606.845	1.0047	0.8552	0.4464	0.208089	12.227	0	0.9952	2	0	38	49		0.8799	TRUE	sp|P16401|H15_HUMAN	P16401	H15_HUMAN	H1-5	Histone H1.5
QEMQEVQSSR		EVRKAISR.QEMQEVQSSR.SGRGGNFG	R	S	10	2	286.017	1222.53	1222.55	612.274	612.281	1220.55	611.28	2.0018	0.9158	0.2914	0.00348739	17.33	0	0.9995	2	0	191	200		0.8727	FALSE	sp|P22626|ROA2_HUMAN	P22626	ROA2_HUMAN	HNRNPA2B1	Heterogeneous nuclear ribonucleoproteins A2/B1		tr|A0A024RA28|A0A024RA28_HUMAN, tr|A0A7I2V323|A0A7I2V323_HUMAN, tr|A0A7I2V3P1|A0A7I2V3P1_HUMAN, tr|A0A7I2V3P7|A0A7I2V3P7_HUMAN, tr|A0A7I2V4I6|A0A7I2V4I6_HUMAN, tr|A0A7I2V4N1|A0A7I2V4N1_HUMAN, tr|A0A7I2V4S4|A0A7I2V4S4_HUMAN
AQPSVSLGAAYR		TAQPATYR.AQPSVSLGAAYR.AQPSASIG	R	A	12	2	502.525	1218.62	1218.64	610.318	610.325	1218.64	610.325	-0.0004	0.8653	0.1419	1.59313	8.691	0	0.9971	2	0	239	250		0.9204	TRUE	sp|Q96PK6|RBM14_HUMAN	Q96PK6	RBM14_HUMAN	RBM14	RNA-binding protein 14
TFNPGAGLPTDK		KDIARRSK.TFNPGAGLPTDK.KKGGPSPG	K	K	12	2	522.069	1216.59	1216.61	609.304	609.311	1216.61	609.312	-0.0006	0.6311	0.3266	1.32816	8.007	0	0.959	2	0	180	191		0.8989	FALSE	sp|P09661|RU2A_HUMAN	P09661	RU2A_HUMAN	SNRPA1	U2 small nuclear ribonucleoprotein A'		tr|H0YLR3|H0YLR3_HUMAN, tr|H0YMA0|H0YMA0_HUMAN
MESAIAEGGASR	n[43]MESAIAEGGASR	.MESAIAEGGASR.FSASSGGG	-	F	12	2	554.027	1219.53	1219.55	610.774	610.781	1219.55	610.782	-0.0025	0.7796	0.0271	5.06116e-05	25.683	0	1	2	0	1	12	N-term(42.0106)	0.9514	FALSE	sp|P78344|IF4G2_HUMAN	P78344	IF4G2_HUMAN	EIF4G2	Eukaryotic translation initiation factor 4 gamma 2		tr|H0YCF8|H0YCF8_HUMAN, tr|H0YCH5|H0YCH5_HUMAN, tr|H0YD77|H0YD77_HUMAN, tr|H0YD99|H0YD99_HUMAN, tr|H0YDC0|H0YDC0_HUMAN, tr|H0YE87|H0YE87_HUMAN, tr|H0YEC5|H0YEC5_HUMAN, tr|H0YEI7|H0YEI7_HUMAN, tr|H0YEN8|H0YEN8_HUMAN
SLGTADVHFER		VHYDRSGR.SLGTADVHFER.KADAIKAM	R	K	11	2	470.019	1230.59	1230.6	616.302	616.309	1230.6	616.307	0.0043	0.9262	0.2188	0.000297509	23.606	0	1	2	0	145	155		0.9299	FALSE	sp|Q86V81|THOC4_HUMAN	Q86V81	THOC4_HUMAN	ALYREF	THO complex subunit 4		tr|E9PB61|E9PB61_HUMAN
APILIATDVASR		INEFKHGK.APILIATDVASR.GIDVEDVK	K	G	12	2	644.328	1225.69	1225.7	613.852	613.859	1225.7	613.859	0.0012	0.8813	0.1846	0.00344152	17.353	0	1	2	0	392	403		0.9395	FALSE	sp|P17844|DDX5_HUMAN	P17844	DDX5_HUMAN	DDX5	Probable ATP-dependent RNA helicase DDX5	DDX17	sp|Q92841|DDX17_HUMAN, tr|A0A0G2JLI4|A0A0G2JLI4_HUMAN, tr|A0A0U1RQJ0|A0A0U1RQJ0_HUMAN, tr|A0A1X7SBZ2|A0A1X7SBZ2_HUMAN, tr|A0A5H1ZRQ2|A0A5H1ZRQ2_HUMAN, tr|A0A7I2V2S0|A0A7I2V2S0_HUMAN, tr|A0A7I2V507|A0A7I2V507_HUMAN, tr|A0A7I2V5F5|A0A7I2V5F5_HUMAN, tr|J3KTA4|J3KTA4_HUMAN
ATGDETGAKVER		GEGSSSGK.ATGDETGAKVER.ADGYEPPV	K	A	12	2	231.471	1232.59	1232.6	617.301	617.308	1232.6	617.307	0.0008	0.871	0.1051	0.000328284	25.435	0	1	2	1	241	252		0.8632	FALSE	sp|P61247|RS3A_HUMAN	P61247	RS3A_HUMAN	RPS3A	Small ribosomal subunit protein eS1		tr|D6R9B6|D6R9B6_HUMAN, tr|D6RAT0|D6RAT0_HUMAN, tr|H0Y9Y4|H0Y9Y4_HUMAN
FVNVVPTFGKK		RRMQYNRR.FVNVVPTFGKK.KGPNANS	R	K	11	2	597.687	1234.69	1234.7	618.352	618.359	1234.71	618.361	-0.0046	0.825	0.1849	0.310993	12.529	0	0.9989	2	1	116	126		0.9395	FALSE	sp|P62861|RS30_HUMAN	P62861	RS30_HUMAN	FAU	Ubiquitin-like FUBI-ribosomal protein eS30 fusion protein		tr|E9PR30|E9PR30_HUMAN
IQLVEEELDR		EVASINRR.IQLVEEELDR.AQERIATA	R	A	10	2	602.898	1244.63	1244.64	623.322	623.329	1242.65	622.33	1.9982	0.8514	0.0312	2.08921	9.612	0	0.9795	2	0	56	65		0.9037	FALSE	tr|A0A087WWU8|A0A087WWU8_HUMAN	A0A087WWU8	A0A087WWU8_HUMAN	TPM3	Tropomyosin 3	TPM1, TPM2, TPM4	sp|P06753|TPM3_HUMAN, sp|P07951|TPM2_HUMAN, sp|P09493|TPM1_HUMAN, sp|P67936|TPM4_HUMAN, tr|A0A0S2Z4G6|A0A0S2Z4G6_HUMAN, tr|A0A2R2Y2Q3|A0A2R2Y2Q3_HUMAN, tr|A0A2R8Y5V9|A0A2R8Y5V9_HUMAN, tr|A0A2R8YE05|A0A2R8YE05_HUMAN, tr|A0A2R8YEU4|A0A2R8YEU4_HUMAN, tr|A0A2R8YGX3|A0A2R8YGX3_HUMAN, tr|A0A2R8YHD2|A0A2R8YHD2_HUMAN, tr|A0A494BZZ2|A0A494BZZ2_HUMAN, tr|A0A494C0G0|A0A494C0G0_HUMAN, tr|A0A494C0P6|A0A494C0P6_HUMAN, tr|A7XZE4|A7XZE4_HUMAN, tr|B7Z596|B7Z596_HUMAN, tr|D6R904|D6R904_HUMAN, tr|F5H7S3|F5H7S3_HUMAN, tr|H0YK48|H0YK48_HUMAN, tr|H0YKJ4|H0YKJ4_HUMAN, tr|H0YKP3|H0YKP3_HUMAN, tr|H0YKX5|H0YKX5_HUMAN, tr|H0YL80|H0YL80_HUMAN, tr|H7BYY1|H7BYY1_HUMAN, tr|J3KN67|J3KN67_HUMAN, tr|K7ENT6|K7ENT6_HUMAN, tr|Q5TCU3|Q5TCU3_HUMAN, tr|Q6ZN40|Q6ZN40_HUMAN
AAAAAAAAAAGAAGGR	n[43]AAAAAAAAAAGAAGGR	.AAAAAAAAAAGAAGGR.GSGPGRRR	M	G	16	2	663.872	1240.62	1240.63	621.318	621.325	1239.63	620.823	1.0028	0.6611	1.7924	0.000501476	22.699	0	0.9965	2	0	2	17	N-term(42.0106)	0.9967	TRUE	sp|Q86U42|PABP2_HUMAN	Q86U42	PABP2_HUMAN	PABPN1	Polyadenylate-binding protein 2
AIMAQLPQEQK		IIAGQSAR.AIMAQLPQEQK.AKIAEQVA	R	A	11	2	504.478	1256.65	1256.66	629.333	629.34	1255.66	628.837	1.0052	0.7945	0.0144	0.146724	13.834	0	0.9948	2	0	671	681		0.9276	FALSE	sp|P35221|CTNA1_HUMAN	P35221	CTNA1_HUMAN	CTNNA1	Catenin alpha-1		tr|G3XAM7|G3XAM7_HUMAN
SQGSGNEAEPLGK		NRINGPAK.SQGSGNEAEPLGK.GNSRHEHR	K	G	13	2	310.18	1272.58	1272.6	637.299	637.306	1272.59	637.304	0.0033	0.5489	0.0579	0.0716556	13.079	0	0.9934	2	0	452	464		0.8751	FALSE	sp|Q9NUQ6|SPS2L_HUMAN	Q9NUQ6	SPS2L_HUMAN	SPATS2L	SPATS2-like protein		tr|B8ZZZ7|B8ZZZ7_HUMAN
AILQATLREEK		QVSIIKEK.AILQATLREEK.KIRVENAK	K	K	11	2	462.853	1271.72	1271.73	636.865	636.872	1270.72	636.37	1.0056	0.8883	0.16	0.0319705	15.481	0	0.9997	2	1	36	46		0.9705	FALSE	sp|Q12904|AIMP1_HUMAN	Q12904	AIMP1_HUMAN	AIMP1	Aminoacyl tRNA synthase complex-interacting multifunctional protein 1		tr|A0A5F9ZHC5|A0A5F9ZHC5_HUMAN, tr|A0A804HJ47|A0A804HJ47_HUMAN, tr|A0A8C8MUD1|A0A8C8MUD1_HUMAN, tr|D6R937|D6R937_HUMAN
HGEIDYEAIVK		IHAGPITK.HGEIDYEAIVK.LSDGFNGA	K	L	11	2	533.156	1272.61	1272.63	637.314	637.321	1272.63	637.325	-0.0073	0.728	0.3564	0.0913061	10.658	0	0.9975	2	0	323	333		0.9681	FALSE	sp|P62333|PRS10_HUMAN	P62333	PRS10_HUMAN	PSMC6	26S proteasome regulatory subunit 10B		tr|A0A087X2I1|A0A087X2I1_HUMAN
ASVSGPNSPSETR		NIIDRFQK.ASVSGPNSPSETR.RERAFDAN	K	R	13	2	290.637	1287.59	1287.6	644.802	644.809	1287.61	644.81	-0.0024	0.807	0.0636	0.11259	10.294	0	0.9991	2	0	89	101		0.8966	FALSE	sp|O15344|TRI18_HUMAN	O15344	TRI18_HUMAN	MID1	E3 ubiquitin-protein ligase Midline-1		tr|A0A087X255|A0A087X255_HUMAN, tr|A0A6Q8PF94|A0A6Q8PF94_HUMAN, tr|A0A8I5KPB2|A0A8I5KPB2_HUMAN, tr|A0A8I5KPE0|A0A8I5KPE0_HUMAN, tr|A0A8I5KR14|A0A8I5KR14_HUMAN, tr|C9J453|C9J453_HUMAN
QTYSTEPNNLK		SFIIKRNK.QTYSTEPNNLK.ARNSFRYN	K	A	11	2	371.435	1293.61	1293.62	647.813	647.82	1293.62	647.817	0.0046	0.9064	0.1485	0.155865	11.729	0	0.9994	2	0	23	33		0.9228	FALSE	sp|P46779|RL28_HUMAN	P46779	RL28_HUMAN	RPL28	Large ribosomal subunit protein eL28		tr|H0YKD8|H0YKD8_HUMAN, tr|H0YLP6|H0YLP6_HUMAN, tr|H0YMF4|H0YMF4_HUMAN
MDSTANEVEAVK		HENIVIAK.MDSTANEVEAVK.VHSFPTIK	K	V	12	2	417.407	1292.58	1292.59	647.297	647.303	1292.59	647.303	0.0006	0.9312	0.2964	0.000940805	21.606	0	1	2	0	425	436		0.9228	FALSE	sp|P07237|PDIA1_HUMAN	P07237	PDIA1_HUMAN	P4HB	Protein disulfide-isomerase		tr|A0A7P0T8C0|A0A7P0T8C0_HUMAN, tr|A0A7P0T8J3|A0A7P0T8J3_HUMAN, tr|A0A7P0T8X1|A0A7P0T8X1_HUMAN, tr|A0A7P0T9K9|A0A7P0T9K9_HUMAN, tr|A0A7P0TA35|A0A7P0TA35_HUMAN, tr|A0A7P0TA71|A0A7P0TA71_HUMAN, tr|A0A7P0TA97|A0A7P0TA97_HUMAN, tr|A0A7P0TB26|A0A7P0TB26_HUMAN, tr|B3KTQ9|B3KTQ9_HUMAN, tr|H0Y3Z3|H0Y3Z3_HUMAN, tr|H7BZ94|H7BZ94_HUMAN, tr|I3L0S0|I3L0S0_HUMAN, tr|I3L3P5|I3L3P5_HUMAN, tr|I3L4M2|I3L4M2_HUMAN
NEEENIYSVPHDSTQGK		MDAVVKPR.NEEENIYSVPHDSTQGK.IITIRNIN	R	I	17	3	436.712	1946.85	1946.87	649.956	649.963	1945.87	649.629	1.0009	0.7104	0.0307	0.27227	11.76	0	0.9851	2	0	1099	1115		0.8846	TRUE	sp|Q9NRY4|RHG35_HUMAN	Q9NRY4	RHG35_HUMAN	ARHGAP35	Rho GTPase-activating protein 35
SEETADLLAEK		MANEAIMR.SEETADLLAEK.AQITEEEA	R	A	11	2	494.694	1204.57	1204.58	603.29	603.297	1204.58	603.298	-0.0023	0.7735	0.0819	0.776247	11.94	0	0.9972	2	0	377	387		0.8846	FALSE	sp|P35240|MERL_HUMAN	P35240	MERL_HUMAN	NF2	Merlin		tr|A0A5K1VW66|A0A5K1VW66_HUMAN
TAAENDFVTLK		YEDEINKR.TAAENDFVTLK.KDVDNAYM	R	K	11	2	546.841	1207.6	1207.61	604.805	604.812	1207.61	604.812	0.0008	0.8499	0.0895	0.0346139	15.343	0	0.9997	2	0	276	286		0.918	TRUE	sp|P35908|K22E_HUMAN	P35908	K22E_HUMAN	KRT2	Keratin, type II cytoskeletal 2 epidermal
IVQAEGEAEAAK		AKQEQRQK.IVQAEGEAEAAK.MIGEAISK	K	M	12	2	330.374	1214.6	1214.62	608.31	608.317	1214.61	608.314	0.0042	0.9032	0.3167	0.0599791	12.388	12.388	0.9996	2	0	225	236		0.9228	FALSE	sp|Q99623|PHB2_HUMAN	Q99623	PHB2_HUMAN	PHB2	Prohibitin-2		tr|F5GY37|F5GY37_HUMAN, tr|F5H3X6|F5H3X6_HUMAN
IINEPTAAAIAYGLDKR		IAGINVMR.IINEPTAAAIAYGLDKR.EGEKNIIV	R	E	17	3	697.208	1815.97	1815.99	606.331	606.338	1814.99	606.004	1.0033	0.79	0.1582	0.07758	13.941	0	0.9992	2	1	198	214		0.9228	FALSE	sp|P11021|BIP_HUMAN	P11021	BIP_HUMAN	HSPA5	Endoplasmic reticulum chaperone BiP		tr|A0A7P0TAI0|A0A7P0TAI0_HUMAN, tr|A0A7P0TB36|A0A7P0TB36_HUMAN
SANVNEFPVLK		NHIIPDIK.SANVNEFPVLK.ADGIKYIM	K	A	11	2	624.123	1216.63	1216.65	609.323	609.33	1216.65	609.33	0.0002	0.6352	0.086	0.940806	9.606	0	0.989	2	0	471	481		0.8942	TRUE	sp|P55060|XPO2_HUMAN	P55060	XPO2_HUMAN	CSE1L	Exportin-2
IEVIEIMTDR		DYFEQYGK.IEVIEIMTDR.GSGKKRGF	K	G	10	2	778.644	1218.62	1218.64	610.318	610.325	1217.63	609.823	1.0031	0.6774	0.3828	0.768688	11.957	0	0.991	2	0	131	140		0.9061	FALSE	sp|P09651|ROA1_HUMAN	P09651	ROA1_HUMAN	HNRNPA1	Heterogeneous nuclear ribonucleoprotein A1	HNRNPA1L2, HNRNPA1L3	sp|A0A2R8Y4L2|RA1L3_HUMAN, sp|Q32P51|RA1L2_HUMAN, tr|A0A7I2V2L6|A0A7I2V2L6_HUMAN, tr|A0A7I2V3R8|A0A7I2V3R8_HUMAN, tr|A0A7I2V3W0|A0A7I2V3W0_HUMAN, tr|A0A7I2V5U9|A0A7I2V5U9_HUMAN, tr|A0A7I2YQX9|A0A7I2YQX9_HUMAN, tr|F8VTQ5|F8VTQ5_HUMAN, tr|F8VZ49|F8VZ49_HUMAN, tr|F8W6I7|F8W6I7_HUMAN, tr|H0YH80|H0YH80_HUMAN
SFDLGRPGGAGQNISVHK		TTVKSIIK.SFDLGRPGGAGQNISVHK.TPRSPISG	K	T	18	3	475.8	1839.92	1839.94	614.312	614.319	1838.94	613.987	0.9974	0.7237	0.2057	1.45798	8.845	0	0.9633	2	0	826	843		0.8894	FALSE	sp|Q5M775|CYTSB_HUMAN	Q5M775	CYTSB_HUMAN	SPECC1	Cytospin-B		tr|A0A7I2V416|A0A7I2V416_HUMAN, tr|A0A7I2V451|A0A7I2V451_HUMAN, tr|A0A7I2V486|A0A7I2V486_HUMAN, tr|A0A7I2YQJ3|A0A7I2YQJ3_HUMAN, tr|A0A7P0TB87|A0A7P0TB87_HUMAN, tr|A0A7P0TBP2|A0A7P0TBP2_HUMAN, tr|A0A7P0Z4I1|A0A7P0Z4I1_HUMAN, tr|J3KRB9|J3KRB9_HUMAN, tr|J3KSG2|J3KSG2_HUMAN
SGGGGGGGLGSGGSIR		FSSSYISR.SGGGGGGGLGSGGSIR.SSYSRFSS	R	S	16	2	347.319	1231.58	1231.59	616.796	616.803	1231.59	616.803	0.0006	0.9387	0.0661	1.841e-11	44.796	10.408	1	2	0	14	29		0.8751	TRUE	sp|P35527|K1C9_HUMAN	P35527	K1C9_HUMAN	KRT9	Keratin, type I cytoskeletal 9
RGDALIEMESEQDVQK		IINRDGKR.RGDALIEMESEQDVQK.AIEKHRMY	R	A	16	3	507.735	1847.86	1847.88	616.961	616.967	1846.87	616.632	1.007	0.5043	0.0106	1.71297	10.565	0	0.948	2	1	193	208		0.8846	FALSE	sp|Q12849|GRSF1_HUMAN	Q12849	GRSF1_HUMAN	GRSF1	G-rich sequence factor 1		tr|H0Y8R1|H0Y8R1_HUMAN, tr|H0YAK1|H0YAK1_HUMAN, tr|H0YAM1|H0YAM1_HUMAN
EETQPPVALKK		SVGVVDKK.EETQPPVALKK.EGIRRVGR	K	E	11	2	386.139	1238.68	1238.69	620.345	620.352	1238.69	620.351	0.0028	0.9321	0.3257	0.0277013	12.73	0	0.9998	2	1	93	103		0.9037	TRUE	sp|Q8NC51|SERB1_HUMAN	Q8NC51	SERB1_HUMAN	SERBP1	SERPINE1 mRNA-binding protein 1
AGNLGGGVVTIER		ERIKVNGK.AGNLGGGVVTIER.SKSKITVT	K	S	13	2	526.635	1241.66	1241.67	621.838	621.844	1241.67	621.844	0.0015	0.8507	0.2026	0.00103574	21.439	0	1	2	0	53	65		0.9228	FALSE	sp|P35268|RL22_HUMAN	P35268	RL22_HUMAN	RPL22	Large ribosomal subunit protein eL22		tr|K7EJT5|K7EJT5_HUMAN, tr|K7EKS7|K7EKS7_HUMAN, tr|K7ELC4|K7ELC4_HUMAN, tr|K7EMH1|K7EMH1_HUMAN, tr|K7EP65|K7EP65_HUMAN, tr|K7ERI7|K7ERI7_HUMAN
GFSSGSAVVSGGSR		GGGGGGFR.GFSSGSAVVSGGSR.RSTSSFSC	R	R	14	2	410.241	1253.59	1253.61	627.803	627.81	1253.6	627.807	0.0053	0.861	0.1867	0.000215774	26.164	11.375	0.9999	2	0	21	34		0.8894	TRUE	sp|P35908|K22E_HUMAN	P35908	K22E_HUMAN	KRT2	Keratin, type II cytoskeletal 2 epidermal
DVQGTDASLDEELDRVK		SISSGSSR.DVQGTDASLDEELDRVK.MS	R	M	17	3	599.641	1888.88	1888.9	630.634	630.641	1888.9	630.641	0.0004	0.8554	0.2351	0.0845279	11.792	0	0.9998	2	1	338	354		0.8632	FALSE	sp|Q9UJZ1|STML2_HUMAN	Q9UJZ1	STML2_HUMAN	STOML2	Stomatin-like protein 2, mitochondrial		tr|A0A087WYB4|A0A087WYB4_HUMAN
FEELNADLFR		YTSITRAR.FEELNADLFR.GTIDPVEK	R	G	10	2	772.13	1253.6	1253.61	627.807	627.814	1252.61	627.312	1.0046	0.907	0.3675	0.0153993	16.75	0	0.9998	2	0	302	311		0.9109	FALSE	sp|P11142|HSP7C_HUMAN	P11142	HSP7C_HUMAN	HSPA8	Heat shock cognate 71 kDa protein	HSPA2	sp|P54652|HSP72_HUMAN, tr|A8K7Q2|A8K7Q2_HUMAN, tr|E9PKE3|E9PKE3_HUMAN, tr|E9PN89|E9PN89_HUMAN, tr|E9PNE6|E9PNE6_HUMAN
EMVLAQEESAR		SVQITAER.EMVLAQEESAR.TNAEKQVE	R	T	11	2	457.923	1261.58	1261.59	631.798	631.804	1261.6	631.806	-0.0029	0.8361	0.0761	0.347136	10.338	0	0.9988	2	0	857	867		0.9156	FALSE	sp|Q8IUD2|RB6I2_HUMAN	Q8IUD2	RB6I2_HUMAN	ERC1	ELKS/Rab6-interacting/CAST family member 1		tr|G8JLD3|G8JLD3_HUMAN, tr|K7EPD6|K7EPD6_HUMAN, tr|X6RLX0|X6RLX0_HUMAN
AMNVLTEAEER		IGRNVNMR.AMNVLTEAEER.YNDIMKKK	R	Y	11	2	539.019	1262.58	1262.6	632.299	632.306	1261.6	631.806	0.9992	0.8363	0.1389	0.0656145	13.232	0	0.9966	2	0	987	997		0.9395	FALSE	sp|O95347|SMC2_HUMAN	O95347	SMC2_HUMAN	SMC2	Structural maintenance of chromosomes protein 2		tr|A0A0C4DGE5|A0A0C4DGE5_HUMAN
GPLPAAPPVAPER		DFVPPAPR.GPLPAAPPVAPER.QPSWDPSP	R	Q	13	2	560.542	1270.69	1270.71	636.353	636.36	1270.7	636.359	0.0018	0.8961	0.9754	0.0115014	15.257	0	0.9996	2	0	92	104		0.8989	TRUE	sp|Q9NQC3|RTN4_HUMAN	Q9NQC3	RTN4_HUMAN	RTN4	Reticulon-4
ASLLKVDQEVK	n[43]ASLLKVDQEVK	.ASLLKVDQEVK.LKVDSFRE	M	L	11	2	674.947	1270.7	1270.71	636.357	636.364	1270.71	636.364	-0.0004	0.6401	0.1823	0.263178	11.819	0	0.9974	2	1	2	12	N-term(42.0106)	0.9586	FALSE	sp|P61289|PSME3_HUMAN	P61289	PSME3_HUMAN	PSME3	Proteasome activator complex subunit 3		tr|B7Z8D3|B7Z8D3_HUMAN, tr|K7EJF8|K7EJF8_HUMAN, tr|K7ENH2|K7ENH2_HUMAN, tr|K7ESG5|K7ESG5_HUMAN, tr|K9J957|K9J957_HUMAN
AELGAGAPPAVVAR		MESGPR.AELGAGAPPAVVAR.TPPEPRPS	R	T	14	2	518.161	1277.69	1277.71	639.854	639.861	1277.71	639.862	-0.0024	0.7813	0.3475	2.71331	7.766	0	0.9849	2	0	7	20		0.9299	FALSE	sp|Q3KQU3|MA7D1_HUMAN	Q3KQU3	MA7D1_HUMAN	MAP7D1	MAP7 domain-containing protein 1		tr|D3DPS3|D3DPS3_HUMAN
DIPGLTDTTVPR		VIVKKGEK.DIPGLTDTTVPR.RIGPKRAS	K	R	12	2	644.98	1283.66	1283.68	642.838	642.845	1283.67	642.843	0.0039	0.9694	0.3339	0.0578096	12.452	0	0.9999	2	0	120	131		0.9228	FALSE	sp|P62753|RS6_HUMAN	P62753	RS6_HUMAN	RPS6	Small ribosomal subunit protein eS6		tr|A2A3R5|A2A3R5_HUMAN
ESLQQMAEVTR		KEKGRKER.ESLQQMAEVTR.EGFRIKKI	R	E	11	2	544.237	1290.61	1290.62	646.313	646.32	1290.62	646.319	0.0012	0.839	0.138	3.59957	7.275	0	0.9927	2	0	125	135		0.9156	FALSE	sp|P14314|GLU2B_HUMAN	P14314	GLU2B_HUMAN	PRKCSH	Glucosidase 2 subunit beta		tr|A0A7I2V2T6|A0A7I2V2T6_HUMAN, tr|K7EJ70|K7EJ70_HUMAN, tr|K7EKX1|K7EKX1_HUMAN, tr|K7ELL7|K7ELL7_HUMAN, tr|K7EPW7|K7EPW7_HUMAN
EAPVDVLTQIGR		APPGQQKR.EAPVDVLTQIGR.SVRGTIDA	R	S	12	2	782.553	1296.69	1296.71	649.354	649.361	1296.7	649.359	0.0033	0.8947	0.9867	0.000594977	20.402	0	0.9999	2	0	48	59		0.9204	TRUE	sp|Q9BVC6|TM109_HUMAN	Q9BVC6	TM109_HUMAN	TMEM109	Voltage-gated monoatomic cation channel TMEM109
EAGELKPEEEITVGPVQK		IVESEIKK.EAGELKPEEEITVGPVQK.LVTEMGTY	K	L	18	3	544.888	1952	1952.02	651.672	651.679	1952.01	651.677	0.0059	0.8608	0.2755	0.0135597	14.971	0	0.9998	2	0	496	513		0.8799	TRUE	sp|P53618|COPB_HUMAN	P53618	COPB_HUMAN	COPB1	Coatomer subunit beta
LKYENEVALR		RIAADDFR.LKYENEVALR.QSVEADIN	R	Q	10	2	455.317	1233.66	1233.67	617.836	617.842	1233.67	617.843	-0.0011	0.9108	0.0931	0.105378	13.409	0	0.9997	2	1	236	245		0.9252	FALSE	sp|P13645|K1C10_HUMAN	P13645	K1C10_HUMAN	KRT10	Keratin, type I cytoskeletal 10		tr|A0A1B0GVI3|A0A1B0GVI3_HUMAN
FLLQDTVELR		KEIPARIR.FLLQDTVELR.EHHWVPRK	R	E	10	2	789.719	1232.66	1232.68	617.338	617.345	1232.68	617.346	-0.0002	0.9139	0.0014	0.339625	13.376	9.581	0.998	2	0	296	305		0.9347	FALSE	sp|P78344|IF4G2_HUMAN	P78344	IF4G2_HUMAN	EIF4G2	Eukaryotic translation initiation factor 4 gamma 2		tr|D3DQV9|D3DQV9_HUMAN, tr|H0Y3P2|H0Y3P2_HUMAN, tr|H0YCH5|H0YCH5_HUMAN
ADKNEVAAEVAK		VREIKAQK.ADKNEVAAEVAK.LIDIKKQI	K	L	12	2	323.208	1243.63	1243.64	622.821	622.828	1243.64	622.828	0.0009	0.6778	0.0993	0.766037	10.963	0	0.9948	2	1	864	875		0.8989	FALSE	sp|P56192|SYMC_HUMAN	P56192	SYMC_HUMAN	MARS1	Methionine--tRNA ligase, cytoplasmic		tr|H0YIP0|H0YIP0_HUMAN
TMLYTPQEMK		IDRVMIIR.TMLYTPQEMK.QIIKIRAQ	R	Q	10	2	542.927	1241.58	1241.59	621.797	621.803	1240.58	621.299	1.0089	0.8955	0.0561	0.282976	8.693	0	0.9982	2	0	363	372		0.9061	FALSE	sp|Q9Y265|RUVB1_HUMAN	Q9Y265	RUVB1_HUMAN	RUVBL1	RuvB-like 1		tr|E7ETR0|E7ETR0_HUMAN, tr|H7C4G5|H7C4G5_HUMAN, tr|J3QLR1|J3QLR1_HUMAN
EVDIGIPDATGR		RRFGRFDR.EVDIGIPDATGR.LEIIQIHT	R	L	12	2	602.246	1241.62	1241.63	621.815	621.822	1241.63	621.82	0.0041	0.9149	0.0517	0.0264545	15.81	8.366	0.9997	2	0	366	377		0.8942	FALSE	sp|P55072|TERA_HUMAN	P55072	TERA_HUMAN	VCP	Transitional endoplasmic reticulum ATPase		tr|A0A7I2V2Y2|A0A7I2V2Y2_HUMAN, tr|A0A7I2V540|A0A7I2V540_HUMAN, tr|A0A7P0T8A3|A0A7P0T8A3_HUMAN, tr|A0A7P0T8Q5|A0A7P0T8Q5_HUMAN, tr|A0A7P0TAQ1|A0A7P0TAQ1_HUMAN, tr|A0A7P0TAW3|A0A7P0TAW3_HUMAN, tr|A0A7P0TAY0|A0A7P0TAY0_HUMAN, tr|A0A7P0Z4C6|A0A7P0Z4C6_HUMAN, tr|C9JUP7|C9JUP7_HUMAN
IDEPLEGSEDR		HESGASIK.IDEPLEGSEDR.IITITGTQ	K	I	11	2	431.499	1258.55	1258.56	630.283	630.29	1258.57	630.291	-0.0028	0.6632	0.1426	0.0757705	11.982	0	0.997	2	0	423	433		0.8846	FALSE	sp|P61978|HNRPK_HUMAN	P61978	HNRPK_HUMAN	HNRNPK	Heterogeneous nuclear ribonucleoprotein K		tr|A0A994J4E9|A0A994J4E9_HUMAN, tr|A0A994J4S7|A0A994J4S7_HUMAN, tr|A0A994J4U9|A0A994J4U9_HUMAN, tr|A0A994J6U9|A0A994J6U9_HUMAN, tr|A0A994J782|A0A994J782_HUMAN, tr|B4DUQ1|B4DUQ1_HUMAN, tr|S4R359|S4R359_HUMAN
SIVHPSYNSNTLNNDIMLIKLK		EQFISASK.SIVHPSYNSNTLNNDIMLIKLK.SAASINSR	K	S	22	4	783.855	2513.3	2513.33	629.333	629.34	2513.33	629.34	-0.0007	0.5809	0.2973	0.163493	11.646	0	0.9989	2	1	93	114		0.8966	TRUE	sp|P00760|TRY1_BOVIN	P00760	TRY1_BOVIN	PRSS1	Serine protease 1
ATTATMATSGSAR	n[43]ATTATMATSGSAR	.ATTATMATSGSAR.KRIIKEED	M	K	13	2	434.105	1266.58	1266.59	634.296	634.303	1266.59	634.301	0.0036	0.9375	0.0679	0.000151705	23.776	0	1	2	0	2	14	N-term(42.0106)	0.9705	FALSE	sp|P38919|IF4A3_HUMAN	P38919	IF4A3_HUMAN	EIF4A3	Eukaryotic initiation factor 4A-III		tr|I3L3H2|I3L3H2_HUMAN
EGLYLSDTLPR		EERKKQHK.EGLYLSDTLPR.KKTTSSIS	K	K	11	2	691.994	1262.62	1262.63	632.317	632.324	1262.65	632.332	-0.0163	0.7541	0.3347	0.404343	11.073	0	0.9864	2	0	891	901		0.9466	FALSE	sp|Q86SQ0|PHLB2_HUMAN	Q86SQ0	PHLB2_HUMAN	PHLDB2	Pleckstrin homology-like domain family B member 2		tr|A0A1W2PRT1|A0A1W2PRT1_HUMAN, tr|E9PFQ4|E9PFQ4_HUMAN
AITGASLADIMAK	AITGASLADIM[147]AK	RRAVKFQR.AITGASLADIMAK.RNQKPEVR	R	R	13	2	582.696	1276.65	1276.67	639.334	639.341	1276.67	639.342	-0.0028	0.9009	0.5579	2.37842e-05	23.22	0	1	2	0	81	93	11M(15.9949)	0.9204	FALSE	sp|P83731|RL24_HUMAN	P83731	RL24_HUMAN	RPL24	Large ribosomal subunit protein eL24		tr|A0A994J4A5|A0A994J4A5_HUMAN, tr|C9JNW5|C9JNW5_HUMAN, tr|C9JXB8|C9JXB8_HUMAN
ITFDAFPGEPDKELNPK		NGSVPGDR.ITFDAFPGEPDKELNPK.KKIWEQIQ	R	K	17	3	699.813	1916.93	1916.95	639.985	639.992	1916.95	639.991	0.0012	0.8617	0.1571	0.0367917	14.237	0	0.9999	2	1	251	267		0.8441	FALSE	sp|Q12904|AIMP1_HUMAN	Q12904	AIMP1_HUMAN	AIMP1	Aminoacyl tRNA synthase complex-interacting multifunctional protein 1		tr|A0A8C8KIA0|A0A8C8KIA0_HUMAN, tr|A0A8C8MUD1|A0A8C8MUD1_HUMAN
QGGGGGGGSVPGIER		KRGEIIAK.QGGGGGGGSVPGIER.MGPGIDRI	K	M	15	2	401.772	1283.6	1283.62	642.808	642.815	1283.62	642.818	-0.0056	0.9422	0.0058	3.264e-06	28.445	0	1	2	0	389	403		0.8942	FALSE	sp|P52272|HNRPM_HUMAN	P52272	HNRPM_HUMAN	HNRNPM	Heterogeneous nuclear ribonucleoprotein M		tr|M0R019|M0R019_HUMAN, tr|M0R2T0|M0R2T0_HUMAN
ALEEANADLEVK		ASYIDKVR.ALEEANADLEVK.IRDWYQRQ	R	I	12	2	492.089	1300.63	1300.65	651.325	651.332	1300.65	651.333	-0.0024	0.8992	0.1267	0.00900534	16.682	0	1	2	0	135	146		0.9562	FALSE	sp|P02533|K1C14_HUMAN	P02533	K1C14_HUMAN	KRT14	Keratin, type I cytoskeletal 14	KRT13, KRT15, KRT16	sp|O77727|K1C15_SHEEP, sp|P08779|K1C16_HUMAN, sp|P13646|K1C13_HUMAN, sp|P19012|K1C15_HUMAN, tr|K7EMD9|K7EMD9_HUMAN, tr|K7ERE3|K7ERE3_HUMAN
DLQQYQSQAK		QEDEQSGR.DLQQYQSQAK.QIFRKINE	R	Q	10	2	363.618	1207.57	1207.59	604.794	604.801	1207.58	604.799	0.0036	0.8223	0.2595	0.0283302	14.691	0	0.9996	2	0	29	38		0.887	TRUE	sp|O75396|SC22B_HUMAN	O75396	SC22B_HUMAN	SEC22B	Vesicle-trafficking protein SEC22b
ITVTSEVPFSK		TIERSKSK.ITVTSEVPFSK.RYIKYITK	K	R	11	2	603.55	1206.63	1206.64	604.323	604.329	1206.65	604.332	-0.0052	0.9662	0.0463	0.165672	13.623	13.623	0.9993	2	0	70	80		0.8846	FALSE	sp|P35268|RL22_HUMAN	P35268	RL22_HUMAN	RPL22	Large ribosomal subunit protein eL22		tr|K7EJT5|K7EJT5_HUMAN, tr|K7EKS7|K7EKS7_HUMAN, tr|K7ELC4|K7ELC4_HUMAN, tr|K7EMH1|K7EMH1_HUMAN, tr|K7EP65|K7EP65_HUMAN, tr|K7ERI7|K7ERI7_HUMAN
LIQELEDVEK		EIAIEEER.LIQELEDVEK.NRKIVAEN	R	N	10	2	580.091	1215.63	1215.64	608.822	608.829	1214.64	608.327	1.0036	0.8254	0.1641	0.129271	14.054	0	0.998	2	0	194	203		0.9109	FALSE	sp|Q14457|BECN1_HUMAN	Q14457	BECN1_HUMAN	BECN1	Beclin-1		tr|E7EV84|E7EV84_HUMAN, tr|K7ELY9|K7ELY9_HUMAN, tr|K7EN35|K7EN35_HUMAN, tr|K7ER46|K7ER46_HUMAN
TPAQYDASELK		TVIIGIIK.TPAQYDASELK.ASMKGIGT	K	A	11	2	428.242	1221.57	1221.58	611.792	611.798	1221.59	611.801	-0.0052	0.7832	0.2359	0.117375	13.019	0	0.9984	2	0	105	115		0.8918	FALSE	sp|P07355|ANXA2_HUMAN	P07355	ANXA2_HUMAN	ANXA2	Annexin A2	ANXA2P2	sp|A6NMY6|AXA2L_HUMAN, tr|A0A7I2V4P4|A0A7I2V4P4_HUMAN, tr|H0YKS4|H0YKS4_HUMAN, tr|H0YKX9|H0YKX9_HUMAN, tr|H0YKZ7|H0YKZ7_HUMAN, tr|H0YLV6|H0YLV6_HUMAN, tr|H0YM50|H0YM50_HUMAN, tr|H0YMD0|H0YMD0_HUMAN, tr|H0YMM1|H0YMM1_HUMAN, tr|H0YMT9|H0YMT9_HUMAN, tr|H0YMU9|H0YMU9_HUMAN, tr|H0YMW4|H0YMW4_HUMAN, tr|H0YN42|H0YN42_HUMAN, tr|H0YNB8|H0YNB8_HUMAN, tr|H0YNP5|H0YNP5_HUMAN
SLEDQVEMLR		IEIQAGKK.SLEDQVEMLR.TVKEEAEK	K	T	10	2	641.723	1219.57	1219.59	610.793	610.8	1218.59	610.303	0.9939	0.8518	0.1919	0.0961612	13.568	0	0.9986	2	0	168	177		0.8894	FALSE	sp|P14314|GLU2B_HUMAN	P14314	GLU2B_HUMAN	PRKCSH	Glucosidase 2 subunit beta		tr|K7ELL7|K7ELL7_HUMAN
QAASSLQQASLK		SETGENIR.QAASSLQQASLK.LFEMAYKK	R	L	12	2	409.59	1230.64	1230.66	616.328	616.335	1230.66	616.336	-0.0007	0.8506	0.1227	0.0499172	15.707	9.288	0.9993	2	0	635	646		0.8918	FALSE	sp|P38646|GRP75_HUMAN	P38646	GRP75_HUMAN	HSPA9	Stress-70 protein, mitochondrial		tr|A0A7I2V2G2|A0A7I2V2G2_HUMAN, tr|A0A7I2V2S7|A0A7I2V2S7_HUMAN, tr|A0A7I2V3F7|A0A7I2V3F7_HUMAN, tr|A0A7I2YQB2|A0A7I2YQB2_HUMAN, tr|D6RCD7|D6RCD7_HUMAN
DVIEEHGPSEK		KNKKEMAK.DVIEEHGPSEK.AINGPTSA	K	A	11	2	331.677	1238.56	1238.57	620.285	620.292	1238.58	620.296	-0.0076	0.7502	0.1164	0.195097	11.339	0	0.993	2	0	597	607		0.8799	FALSE	tr|A0A8V8TMQ1|A0A8V8TMQ1_HUMAN	A0A8V8TMQ1	A0A8V8TMQ1_HUMAN	FXR1	RNA-binding protein FXR1		sp|P51114|FXR1_HUMAN, tr|B4DXZ6|B4DXZ6_HUMAN, tr|H7C4S4|H7C4S4_HUMAN
MKETAEAYLGK		ISAMVITK.MKETAEAYLGK.KVTHAVVT	K	K	11	2	418.058	1239.6	1239.62	620.809	620.816	1239.62	620.816	0.0004	0.8656	0.0111	0.000356862	22.29	0	1	2	1	153	163		0.9347	FALSE	sp|P11021|BIP_HUMAN	P11021	BIP_HUMAN	HSPA5	Endoplasmic reticulum chaperone BiP		tr|A0A7P0TAI0|A0A7P0TAI0_HUMAN, tr|A0A7P0TB36|A0A7P0TB36_HUMAN
EQISDIDDAVR		PEQWSQIK.EQISDIDDAVR.KI	K	K	11	2	503.826	1259.58	1259.6	630.799	630.806	1259.6	630.807	-0.0023	0.9191	0.164	0.239469	11.983	0	0.9996	2	0	115	125		0.9299	TRUE	sp|P53999|TCP4_HUMAN	P53999	TCP4_HUMAN	SUB1	Activated RNA polymerase II transcriptional coactivator p15
GNFNYIEFTR		REAPIDKK.GNFNYIEFTR.IIKHGAKD	K	I	10	2	686.782	1259.58	1259.6	630.799	630.806	1259.59	630.804	0.0037	0.9422	0.5927	0.0168655	15.592	0	0.9998	2	0	152	161		0.9156	FALSE	sp|O14950|ML12B_HUMAN	O14950	ML12B_HUMAN	MYL12B	Myosin regulatory light chain 12B	MYL12A	sp|P19105|ML12A_HUMAN, tr|J3QRS3|J3QRS3_HUMAN
LLEQYKEESK		IQKEEAQK.LLEQYKEESK.KAIPPEKK	K	K	10	2	364.27	1265.63	1265.64	633.821	633.828	1265.65	633.832	-0.0091	0.8062	0.0412	0.197583	12.317	0	0.9983	2	1	665	674		0.9371	FALSE	sp|Q00839|HNRPU_HUMAN	Q00839	HNRPU_HUMAN	HNRNPU	Heterogeneous nuclear ribonucleoprotein U		tr|A0A1W2PP34|A0A1W2PP34_HUMAN, tr|A0A1W2PP35|A0A1W2PP35_HUMAN, tr|A0A1W2PPH7|A0A1W2PPH7_HUMAN, tr|A0A1W2PPL4|A0A1W2PPL4_HUMAN, tr|A0A1W2PPS1|A0A1W2PPS1_HUMAN, tr|A0A1W2PQD4|A0A1W2PQD4_HUMAN, tr|A0A1W2PQL0|A0A1W2PQL0_HUMAN, tr|A0A1X7SBS1|A0A1X7SBS1_HUMAN, tr|A0A994J6V2|A0A994J6V2_HUMAN, tr|Q5RI18|Q5RI18_HUMAN
TKYETELNLR		RIAADDFR.TKYETELNLR.MSVEADIN	R	M	10	2	457.273	1266.64	1266.66	634.33	634.336	1265.66	633.838	0.9968	0.8379	0.1417	0.23537	11.013	0	0.9971	2	1	202	211		0.9228	TRUE	sp|P02533|K1C14_HUMAN	P02533	K1C14_HUMAN	KRT14	Keratin, type I cytoskeletal 14
TNAENEFVTIK		YEDEINKR.TNAENEFVTIK.KDVDGAYM	R	K	11	2	533.808	1264.62	1264.63	633.316	633.323	1264.63	633.322	0.0012	0.8652	0.0037	6.06387e-05	27.369	9.995	1	2	0	278	288		0.9013	TRUE	sp|P04264|K2C1_HUMAN	P04264	K2C1_HUMAN	KRT1	Keratin, type II cytoskeletal 1
INGGGGGSVPGIER		GSGMNMGR.INGGGGGSVPGIER.MGPGIDRI	R	M	14	2	461.181	1270.62	1270.63	636.316	636.322	1268.65	635.331	1.9831	0.7263	0.3489	0.129718	13.048	8.602	0.8422	2	0	158	171		0.9037	TRUE	tr|M0QZM1|M0QZM1_HUMAN	M0QZM1	M0QZM1_HUMAN	HNRNPM	Heterogeneous nuclear ribonucleoprotein M (Fragment)
AQIWDTAGQER		QVDGKTIK.AQIWDTAGQER.YRAITSAY	K	Y	11	2	485.573	1274.6	1274.61	638.305	638.312	1273.61	637.81	1.0048	0.8821	0.1323	0.0238781	15.988	0	0.9993	2	0	62	72		0.9061	FALSE	sp|Q15907|RB11B_HUMAN	Q15907	RB11B_HUMAN	RAB11B	Ras-related protein Rab-11B	RAB11A	sp|P62491|RB11A_HUMAN, tr|H3BMH2|H3BMH2_HUMAN, tr|H3BSC1|H3BSC1_HUMAN
LLEESIANLNR		SSGETDIK.LLEESIANLNR.STSVPENP	K	S	11	2	609.791	1272.69	1272.7	637.352	637.358	1270.69	636.351	2.0142	0.6274	0.459	1.19056	11.197	0	0.9311	2	0	121	131		0.918	FALSE	sp|P04150|GCR_HUMAN	P04150	GCR_HUMAN	NR3C1	Glucocorticoid receptor		tr|A0A494C0P1|A0A494C0P1_HUMAN, tr|D6RDA9|D6RDA9_HUMAN, tr|Q3MSN4|Q3MSN4_HUMAN
STNENANTPAAR	n[43]STNENANTPAAR	.STNENANTPAAR.LHRFKNKG	M	L	12	2	300.41	1286.57	1286.59	644.293	644.3	1286.59	644.3	0.0007	0.8107	0.2511	0.00767362	16.96	0	0.9997	2	0	2	13	N-term(42.0106)	0.9085	FALSE	sp|P52292|IMA1_HUMAN	P52292	IMA1_HUMAN	KPNA2	Importin subunit alpha-1		tr|A0A7I2V351|A0A7I2V351_HUMAN, tr|A0A7I2V3Z3|A0A7I2V3Z3_HUMAN, tr|A0A7I2V487|A0A7I2V487_HUMAN, tr|A0A7I2YQE1|A0A7I2YQE1_HUMAN, tr|J3KS65|J3KS65_HUMAN, tr|J3QL07|J3QL07_HUMAN, tr|J3QLL0|J3QLL0_HUMAN
SVEEEEQVWR		GMIRDIQK.SVEEEEQVWR.AKVGAAEE	K	A	10	2	492.089	1289.57	1289.59	645.793	645.8	1289.59	645.802	-0.0035	0.7858	0.1452	0.190108	11.384	0	0.9982	2	0	1148	1157		0.8846	FALSE	sp|Q9P2E9|RRBP1_HUMAN	Q9P2E9	RRBP1_HUMAN	RRBP1	Ribosome-binding protein 1		tr|A0A087WU26|A0A087WU26_HUMAN, tr|F8W7S5|F8W7S5_HUMAN
FQDLGAAYEVLSDSEKR		DDPQAQEK.FQDLGAAYEVLSDSEKR.KQYDTYGE	K	K	17	3	744.763	1926.91	1926.93	643.31	643.317	1926.93	643.318	-0.0039	0.791	0.3785	0.000155328	23.735	0	1	2	1	67	83		0.9228	FALSE	sp|Q9UBS4|DJB11_HUMAN	Q9UBS4	DJB11_HUMAN	DNAJB11	DnaJ homolog subfamily B member 11		tr|A0A7P0T9E8|A0A7P0T9E8_HUMAN
YQLDPTASISAK		TRFGIAAK.YQLDPTASISAK.VNNSSIIG	K	V	12	2	546.841	1292.65	1292.66	647.33	647.337	1292.66	647.338	-0.0015	0.8873	0.016	0.017378	17.54	0	0.9998	2	0	236	247		0.9371	FALSE	sp|P45880|VDAC2_HUMAN	P45880	VDAC2_HUMAN	VDAC2	Voltage-dependent anion-selective channel protein 2		tr|A0A0A0MR02|A0A0A0MR02_HUMAN
YAALSDQGLDIK		KVRPSASR.YAALSDQGLDIK.AAFQPEAN	R	A	12	2	596.384	1292.64	1292.65	647.326	647.333	1292.66	647.338	-0.009	0.6748	0.1394	0.0880035	12.722	0	0.9948	2	0	1348	1359		0.9419	FALSE	sp|Q8WX93|PALLD_HUMAN	Q8WX93	PALLD_HUMAN	PALLD	Palladin		tr|A0A994J7A4|A0A994J7A4_HUMAN
IVILNNLEELK		IAAMEETR.IVILNNLEELK.QKIKDIND	R	Q	11	2	831.793	1296.74	1296.75	649.376	649.383	1296.77	649.39	-0.0134	0.8225	0.0486	0.0877001	11.728	0	0.9987	2	0	595	605		0.9681	FALSE	sp|Q86SQ0|PHLB2_HUMAN	Q86SQ0	PHLB2_HUMAN	PHLDB2	Pleckstrin homology-like domain family B member 2		tr|A0A1W2PQ63|A0A1W2PQ63_HUMAN, tr|E9PFQ4|E9PFQ4_HUMAN, tr|E9PGF6|E9PGF6_HUMAN
AALRPLVKPK		.AALRPLVKPK.IVKKRTKK	M	I	10	3	357.091	1092.7	1092.72	365.24	365.246	1091.72	364.913	0.9973	0.6886	0.0752	0.0107957	9.367	0	0.9973	2	0	2	11		0.7559	FALSE	sp|P62910|RL32_HUMAN	P62910	RL32_HUMAN	RPL32	Large ribosomal subunit protein eL32		tr|D3YTB1|D3YTB1_HUMAN, tr|D3YTI8|D3YTI8_HUMAN, tr|F8W727|F8W727_HUMAN
IHGVGFK		YTINIHKR.IHGVGFK.KRAPRAIK	R	K	7	2	357.743	756.412	756.423	379.213	379.219	756.428	379.221	-0.0051	0.626	0.058	0.189452	11.39	0	0.9629	2	0	33	39		0.7177	FALSE	sp|P62899|RL31_HUMAN	P62899	RL31_HUMAN	RPL31	Large ribosomal subunit protein eL31		tr|B7Z4C8|B7Z4C8_HUMAN, tr|B7Z4E3|B7Z4E3_HUMAN, tr|B8ZZK4|B8ZZK4_HUMAN, tr|C9JU56|C9JU56_HUMAN, tr|H7C2W9|H7C2W9_HUMAN
IHHPSLPASGR		HGARYACR.IHHPSLPASGR.SAEVTIEV	R	S	11	3	326.465	1170.6	1170.62	391.208	391.214	1170.63	391.216	-0.007	0.3209	0.3487	0.136616	11.958	0	0.9544	2	0	384	394		0.7559	FALSE	sp|O15533|TPSN_HUMAN	O15533	TPSN_HUMAN	TAPBP	Tapasin		tr|A0A0A0MSV9|A0A0A0MSV9_HUMAN, tr|A0A0A0MT98|A0A0A0MT98_HUMAN, tr|A0A0G2JH37|A0A0G2JH37_HUMAN, tr|A0A0G2JKZ1|A0A0G2JKZ1_HUMAN, tr|A0A8V8TP19|A0A8V8TP19_HUMAN, tr|A0A8V8TP24|A0A8V8TP24_HUMAN, tr|A0A8V8TQC1|A0A8V8TQC1_HUMAN, tr|A0A8V8TQC5|A0A8V8TQC5_HUMAN, tr|A2AB90|A2AB90_HUMAN, tr|C9JA35|C9JA35_HUMAN
AGIIQDTWHK		IIEIISEK.AGIIQDTWHK.ATQKGDPV	K	A	10	3	479.711	1167.58	1167.6	390.202	390.207	1167.6	390.208	-0.0037	0.8655	0.1238	0.501187	10.7	0	0.9976	2	0	678	687		0.7082	FALSE	sp|Q9P2E9|RRBP1_HUMAN	Q9P2E9	RRBP1_HUMAN	RRBP1	Ribosome-binding protein 1		tr|F8W7S5|F8W7S5_HUMAN
NRPAPYSRPK		GAAGGGGR.NRPAPYSRPK.QIPDKWQH	R	Q	10	3	226.26	1184.63	1184.64	395.883	395.889	1184.64	395.888	0.0026	0.9058	0.0677	0.253513	10.884	0	0.9992	2	0	72	81		0.7273	FALSE	sp|Q86V81|THOC4_HUMAN	Q86V81	THOC4_HUMAN	ALYREF	THO complex subunit 4		tr|E9PB61|E9PB61_HUMAN
VGQTIER		RMAAPIDR.VGQTIER.MGSGVERM	R	M	7	2	272.338	801.42	801.432	401.717	401.723	801.434	401.724	-0.0023	0.9207	0.5423	0.773825	10.759	0	0.9814	2	0	504	510		0.732	FALSE	sp|P52272|HNRPM_HUMAN	P52272	HNRPM_HUMAN	HNRNPM	Heterogeneous nuclear ribonucleoprotein M		tr|M0QZM1|M0QZM1_HUMAN, tr|M0R2I7|M0R2I7_HUMAN
EVGSIIGK		IRIIMHGK.EVGSIIGK.KGESVKKM	K	K	8	2	438.665	802.452	802.464	402.233	402.239	801.46	401.737	1.0043	0.7353	0.2569	1.96076	9.761	0	0.8111	2	0	24	31		0.7439	FALSE	sp|Q15366|PCBP2_HUMAN	Q15366	PCBP2_HUMAN	PCBP2	Poly(rC)-binding protein 2	PCBP1, PCBP3, PCBP4	sp|P57721|PCBP3_HUMAN, sp|P57723|PCBP4_HUMAN, sp|Q15365|PCBP1_HUMAN, tr|C9IZV9|C9IZV9_HUMAN, tr|C9J0A4|C9J0A4_HUMAN, tr|C9J5V4|C9J5V4_HUMAN, tr|C9J7A9|C9J7A9_HUMAN, tr|C9JSA6|C9JSA6_HUMAN, tr|C9JTY5|C9JTY5_HUMAN, tr|C9JZY3|C9JZY3_HUMAN, tr|C9K0A2|C9K0A2_HUMAN, tr|E9PFP8|E9PFP8_HUMAN, tr|F8VTZ0|F8VTZ0_HUMAN, tr|F8VZX2|F8VZX2_HUMAN, tr|F8W0G4|F8W0G4_HUMAN, tr|F8W1G6|F8W1G6_HUMAN, tr|F8WC71|F8WC71_HUMAN, tr|H3BRU6|H3BRU6_HUMAN, tr|H3BSP4|H3BSP4_HUMAN, tr|J3QT27|J3QT27_HUMAN
VHIEIGPDGR		FSPINPVR.VHIEIGPDGR.VTGEADVE	R	V	10	3	456.621	1091.55	1091.57	364.859	364.864	1091.57	364.865	-0.0019	0.8854	0.0329	0.017358	16.542	0	0.9997	2	0	317	326		0.7082	FALSE	sp|P52597|HNRPF_HUMAN	P52597	HNRPF_HUMAN	HNRNPF	Heterogeneous nuclear ribonucleoprotein F	HNRNPH1, HNRNPH2	sp|P31943|HNRH1_HUMAN, sp|P55795|HNRH2_HUMAN, tr|A0A9L9PY23|A0A9L9PY23_HUMAN, tr|E9PCY7|E9PCY7_HUMAN, tr|G8JLB6|G8JLB6_HUMAN, tr|H0YBD7|H0YBD7_HUMAN
ERHPGSFDVVHVK		RIGVITNR.ERHPGSFDVVHVK.DANGNSFA	R	D	13	4	406.984	1505.75	1505.77	377.444	377.45	1505.77	377.451	-0.0042	0.7793	0.143	5.64117e-05	21.001	0	1	2	1	199	211		0.7296	FALSE	sp|P62701|RS4X_HUMAN	P62701	RS4X_HUMAN	RPS4X	Small ribosomal subunit protein eS4, X isoform	RPS4Y1	sp|P22090|RS4Y1_HUMAN, tr|C9JEH7|C9JEH7_HUMAN
AAGKGPLATGGIK		KIEEIKAK.AAGKGPLATGGIK.KSGKK	K	K	13	3	370.784	1139.64	1139.66	380.889	380.894	1139.67	380.896	-0.0047	0.7869	0.1447	0.279576	11.714	0	0.9991	2	1	47	59		0.7559	TRUE	sp|Q9Y2S6|TMA7_HUMAN	Q9Y2S6	TMA7_HUMAN	TMA7	Translation machinery-associated protein 7
RLEVER		DQERERQR.RLEVER.EAEKKREA	R	E	6	2	269.08	801.443	801.455	401.729	401.735	800.45	401.233	1.004	0.8558	0.4305	1.78135	12.497	0	0.9781	2	1	162	167		0.763	TRUE	sp|Q96AG4|LRC59_HUMAN	Q96AG4	LRC59_HUMAN	LRRC59	Leucine-rich repeat-containing protein 59
ILGPGLNK		SIIKQIPR.ILGPGLNK.AGKFPSII	R	A	8	2	452.713	810.486	810.498	406.25	406.256	810.496	406.255	0.0014	0.9441	0.0002	0.020347	11.266	0	0.9994	2	0	123	130		0.7463	TRUE	sp|P62906|RL10A_HUMAN	P62906	RL10A_HUMAN	RPL10A	Large ribosomal subunit protein uL1
LSAKPAPPKPEPKPK		EPQRRSAR.LSAKPAPPKPEPKPK.KAPAKKGE	R	K	15	4	276.246	1583.92	1583.94	396.986	396.992	1583.94	396.992	-0.0007	0.9046	0.2636	0.000113763	23.276	0	1	2	0	28	42		0.7821	TRUE	sp|P05204|HMGN2_HUMAN	P05204	HMGN2_HUMAN	HMGN2	Non-histone chromosomal protein HMG-17
LTPQGQR		KDQDGGRK.LTPQGQR.DIDRIAGQ	K	D	7	2	231.471	798.421	798.432	400.218	400.224	798.435	400.225	-0.0023	0.6863	0.5588	0.371963	10.218	10.181	0.8342	2	0	123	129		0.7273	FALSE	sp|P39019|RS19_HUMAN	P39019	RS19_HUMAN	RPS19	Small ribosomal subunit protein eS19		tr|A0A075B6E2|A0A075B6E2_HUMAN
VAGGAAPSKPASAK		AVKKKPQK.VAGGAAPSKPASAK.KGKAESSN	K	K	14	3	230.819	1210.65	1210.66	404.556	404.562	1210.67	404.563	-0.0025	0.9108	0.0565	0.00646398	18.258	0	1	2	0	506	519		0.7749	FALSE	tr|A0A0A0MRM9|A0A0A0MRM9_HUMAN	A0A0A0MRM9	A0A0A0MRM9_HUMAN	NOLC1	Nucleolar and coiled-body phosphoprotein 1 (Fragment)		sp|Q14978|NOLC1_HUMAN
TALIHDGLAR		TAIQEVIK.TALIHDGLAR.GIREAAKA	K	G	10	3	438.665	1067.58	1067.59	356.866	356.871	1065.59	356.205	1.9992	0.7749	0.1871	0.0358303	14.283	0	0.9973	2	0	24	33		0.7439	TRUE	sp|P25398|RS12_HUMAN	P25398	RS12_HUMAN	RPS12	Small ribosomal subunit protein eS12
GNKPWISLPR		SNIFVIGK.GNKPWISLPR.GKGIRITI	K	G	10	3	572.925	1166.63	1166.65	389.884	389.889	1166.66	389.893	-0.0101	0.7932	0.1175	0.174884	11.529	0	0.9963	2	0	231	240		0.7177	TRUE	sp|P62701|RS4X_HUMAN	P62701	RS4X_HUMAN	RPS4X	Small ribosomal subunit protein eS4, X isoform
AVVLMGK		IRMSIRGK.AVVLMGK.NTMMRKAI	K	N	7	2	452.713	716.408	716.418	359.211	359.216	716.426	359.22	-0.0071	0.9654	0.0646	0.382384	8.17	0	0.9952	2	0	51	57		0.7225	FALSE	sp|P05388|RLA0_HUMAN	P05388	RLA0_HUMAN	RPLP0	Large ribosomal subunit protein uL10		tr|F8VPE8|F8VPE8_HUMAN, tr|F8VQY6|F8VQY6_HUMAN, tr|F8VRK7|F8VRK7_HUMAN, tr|F8VS58|F8VS58_HUMAN, tr|F8VU65|F8VU65_HUMAN, tr|F8VW21|F8VW21_HUMAN, tr|F8VWS0|F8VWS0_HUMAN, tr|F8VWV4|F8VWV4_HUMAN, tr|F8VZS0|F8VZS0_HUMAN, tr|G3V210|G3V210_HUMAN
MGPGIDR		GSVPGIER.MGPGIDR.LGGAGMER	R	L	7	2	351.23	745.348	745.36	373.682	373.687	744.359	373.187	1.0009	0.7947	0.5257	0.372606	10.215	0	0.9452	2	0	404	410		0.7177	FALSE	sp|P52272|HNRPM_HUMAN	P52272	HNRPM_HUMAN	HNRNPM	Heterogeneous nuclear ribonucleoprotein M		tr|M0QZM1|M0QZM1_HUMAN, tr|M0R2T0|M0R2T0_HUMAN
ALVATPGK		KKGATPGK.ALVATPGK.KGAAIPAK	K	K	8	2	373.39	755.439	755.451	378.727	378.733	755.454	378.734	-0.0034	0.6715	0.2292	0.191867	12.368	0	0.939	2	0	117	124		0.7344	FALSE	sp|P19338|NUCL_HUMAN	P19338	NUCL_HUMAN	NCL	Nucleolin		tr|A0A7I2V2S8|A0A7I2V2S8_HUMAN, tr|A0A7I2V2U7|A0A7I2V2U7_HUMAN, tr|A0A7I2V349|A0A7I2V349_HUMAN, tr|A0A7I2V3F3|A0A7I2V3F3_HUMAN, tr|A0A7I2V428|A0A7I2V428_HUMAN, tr|A0A7I2V506|A0A7I2V506_HUMAN, tr|A0A7I2V5M5|A0A7I2V5M5_HUMAN, tr|A0A7I2V699|A0A7I2V699_HUMAN, tr|C9JLB1|C9JLB1_HUMAN, tr|H7BY16|H7BY16_HUMAN
GANLKDYYSR		VPGPTWDR.GANLKDYYSR.KEEQEVQA	R	K	10	3	405.031	1185.56	1185.58	396.193	396.199	1185.58	396.2	-0.0025	0.6869	0.3531	0.957745	11.575	0	0.9896	2	1	142	151		0.7106	TRUE	sp|Q08211|DHX9_HUMAN	Q08211	DHX9_HUMAN	DHX9	ATP-dependent RNA helicase A
LSKDPNIVIAK		KYKEIGEK.LSKDPNIVIAK.MDATANDV	K	M	11	3	445.179	1197.7	1197.72	400.24	400.246	1196.71	399.911	1.0026	0.7272	0.1193	0.027574	14.738	0	0.999	2	1	423	433		0.7964	FALSE	sp|P30101|PDIA3_HUMAN	P30101	PDIA3_HUMAN	PDIA3	Protein disulfide-isomerase A3		tr|A0A8I5KNU9|A0A8I5KNU9_HUMAN, tr|A0A8I5KS72|A0A8I5KS72_HUMAN, tr|A0A8I5KT88|A0A8I5KT88_HUMAN, tr|A0A8I5KW00|A0A8I5KW00_HUMAN, tr|A0A8I5KW33|A0A8I5KW33_HUMAN, tr|A0A8I5QKQ5|A0A8I5QKQ5_HUMAN
KGHAVGDIPGVR		VIVAGFGR.KGHAVGDIPGVR.FKVVKVAN	R	F	12	3	372.738	1204.64	1204.66	402.555	402.561	1204.67	402.563	-0.0063	0.8464	0.1742	0.0255417	15.871	0	0.9994	2	1	108	119		0.7511	FALSE	sp|P62266|RS23_HUMAN	P62266	RS23_HUMAN	RPS23	Small ribosomal subunit protein uS12		tr|D6RD47|D6RD47_HUMAN
LAADDFR		IIQIDNAR.LAADDFR.LKYENEVA	R	L	7	2	434.761	806.38	806.391	404.197	404.203	806.392	404.203	-0.0011	0.9936	0.1442	0.187068	10.412	0	0.999	2	0	229	235		0.7654	FALSE	sp|P13645|K1C10_HUMAN	P13645	K1C10_HUMAN	KRT10	Keratin, type I cytoskeletal 10	KRT13, KRT14, KRT15, KRT16, KRT17, KRT18, KRT19, KRT24, KRT28, KRT31, KRT32, KRT33B, KRT35, KRT36, KRT37, KRT38	sp|O76013|KRT36_HUMAN, sp|O76014|KRT37_HUMAN, sp|O76015|KRT38_HUMAN, sp|O77727|K1C15_SHEEP, sp|P02533|K1C14_HUMAN, sp|P02534|K1M1_SHEEP, sp|P05783|K1C18_HUMAN, sp|P08727|K1C19_HUMAN, sp|P08779|K1C16_HUMAN, sp|P13646|K1C13_HUMAN, sp|P19012|K1C15_HUMAN, sp|Q04695|K1C17_HUMAN, sp|Q14525|KT33B_HUMAN, sp|Q14532|K1H2_HUMAN, sp|Q15323|K1H1_HUMAN, sp|Q2M2I5|K1C24_HUMAN, sp|Q7Z3Y7|K1C28_HUMAN, sp|Q92764|KRT35_HUMAN, tr|A0A1B0GVI3|A0A1B0GVI3_HUMAN, tr|C4AM86|C4AM86_HUMAN, tr|C9JM50|C9JM50_HUMAN, tr|F8VZY9|F8VZY9_HUMAN, tr|K7EMD9|K7EMD9_HUMAN, tr|K7EPJ9|K7EPJ9_HUMAN, tr|K7ERE3|K7ERE3_HUMAN
TSYAQHQQVR		KRNNQIRK.TSYAQHQQVR.QIRKKMME	K	Q	10	3	234.077	1216.58	1216.6	406.535	406.541	1216.59	406.539	0.005	0.6509	0.193	0.282488	13.696	13.696	0.988	2	0	153	162		0.7296	FALSE	sp|P61247|RS3A_HUMAN	P61247	RS3A_HUMAN	RPS3A	Small ribosomal subunit protein eS1		tr|D6R9B6|D6R9B6_HUMAN, tr|D6RAS7|D6RAS7_HUMAN, tr|D6RAT0|D6RAT0_HUMAN, tr|D6RB09|D6RB09_HUMAN, tr|D6RG13|D6RG13_HUMAN, tr|E9PFI5|E9PFI5_HUMAN, tr|H0Y8L7|H0Y8L7_HUMAN, tr|H0Y9Y4|H0Y9Y4_HUMAN
LLSISGK		DEEEEDVK.LLSISGK.RSAPGGGS	K	R	7	2	459.227	716.43	716.441	359.222	359.228	716.443	359.229	-0.0025	0.7667	0.012	0.986847	9.523	0	0.9789	2	0	135	141		0.7249	FALSE	sp|P06748|NPM_HUMAN	P06748	NPM_HUMAN	NPM1	Nucleophosmin	CNTNAP4	sp|Q9C0A0|CNTP4_HUMAN, tr|A0A087WTA1|A0A087WTA1_HUMAN, tr|A0A0A0MR20|A0A0A0MR20_HUMAN, tr|A0A590UJB1|A0A590UJB1_HUMAN, tr|A0A7I2V2X9|A0A7I2V2X9_HUMAN, tr|A0A7I2V3U2|A0A7I2V3U2_HUMAN, tr|A0A7I2V433|A0A7I2V433_HUMAN, tr|A0A7I2V5J8|A0A7I2V5J8_HUMAN, tr|A0A7I2V5S2|A0A7I2V5S2_HUMAN, tr|A0A7I2YQC0|A0A7I2YQC0_HUMAN, tr|E5RI98|E5RI98_HUMAN, tr|E9PDN6|E9PDN6_HUMAN, tr|F5H107|F5H107_HUMAN
LIVQER		IVMIKAIR.LIVQER.LTQDAVAK	R	L	6	2	393.305	756.434	756.445	379.224	379.23	756.449	379.232	-0.0039	0.8095	0.0632	1.60972	8.673	0	0.9246	2	0	158	163		0.7535	FALSE	sp|Q9Y224|RTRAF_HUMAN	Q9Y224	RTRAF_HUMAN	RTRAF	RNA transcription, translation and transport factor protein	ALMS1	sp|Q8TCU4|ALMS1_HUMAN, tr|A0A087WTU9|A0A087WTU9_HUMAN, tr|A0A494C0F1|A0A494C0F1_HUMAN, tr|A0A804HIB7|A0A804HIB7_HUMAN, tr|A0A804HJ69|A0A804HJ69_HUMAN, tr|A0A804HJA5|A0A804HJA5_HUMAN, tr|A0A804HJW3|A0A804HJW3_HUMAN, tr|A0A804HKC0|A0A804HKC0_HUMAN, tr|A0A804HL70|A0A804HL70_HUMAN, tr|G3V4C6|G3V4C6_HUMAN, tr|H0YJB9|H0YJB9_HUMAN
VVDPFSK		GKKGAKKK.VVDPFSK.KDWYDVKA	K	K	7	2	497.959	791.412	791.423	396.713	396.719	790.423	396.219	1.0004	0.9142	0.3225	0.0236645	12.041	0	0.9968	2	0	21	27		0.7368	FALSE	sp|P61247|RS3A_HUMAN	P61247	RS3A_HUMAN	RPS3A	Small ribosomal subunit protein eS1		tr|D6RI02|D6RI02_HUMAN, tr|E9PFI5|E9PFI5_HUMAN, tr|H0Y8L7|H0Y8L7_HUMAN, tr|H0Y9Y4|H0Y9Y4_HUMAN
AGEKVEKPDTK		.AGEKVEKPDTK.EKKPEAKK	M	E	11	3	211.513	1200.62	1200.63	401.212	401.218	1200.63	401.219	-0.0015	0.6601	0.1453	0.0103932	18.433	0	0.9989	2	1	2	12		0.7296	FALSE	sp|Q02878|RL6_HUMAN	Q02878	RL6_HUMAN	RPL6	Large ribosomal subunit protein eL6		tr|F8VU16|F8VU16_HUMAN, tr|F8VWR1|F8VWR1_HUMAN, tr|F8VZ45|F8VZ45_HUMAN, tr|F8VZA3|F8VZA3_HUMAN, tr|U3KQR5|U3KQR5_HUMAN
LASYLDK		TMQEINSR.LASYLDK.VQAIEEAN	R	V	7	2	420.663	808.422	808.433	405.218	405.224	808.433	405.224	0.0002	0.984	0.3865	0.359335	10.278	0	0.9967	2	0	164	170		0.732	FALSE	sp|P35527|K1C9_HUMAN	P35527	K1C9_HUMAN	KRT9	Keratin, type I cytoskeletal 9	KRT10, KRT12, KRT14, KRT15, KRT16, KRT17, KRT19	sp|P02533|K1C14_HUMAN, sp|P08727|K1C19_HUMAN, sp|P08779|K1C16_HUMAN, sp|P13645|K1C10_HUMAN, sp|P19012|K1C15_HUMAN, sp|Q04695|K1C17_HUMAN, sp|Q99456|K1C12_HUMAN, tr|A0A1B0GVI3|A0A1B0GVI3_HUMAN, tr|A0A3B3ITG2|A0A3B3ITG2_HUMAN, tr|C9JM50|C9JM50_HUMAN, tr|K7EPJ9|K7EPJ9_HUMAN
ELGTVMR		GDGTITTK.ELGTVMR.SIGQNPTE	K	S	7	2	419.361	805.4	805.411	403.707	403.713	804.416	403.216	0.9948	0.977	0.4134	1.2113	10.167	0	0.9567	2	0	32	38		0.7511	FALSE	sp|P0DP23|CALM1_HUMAN	P0DP23	CALM1_HUMAN	CALM1	Calmodulin-1	CALM2, CALM3, CALML3, TNNC2	sp|P02585|TNNC2_HUMAN, sp|P0DP24|CALM2_HUMAN, sp|P0DP25|CALM3_HUMAN, sp|P27482|CALL3_HUMAN, tr|C9J7T9|C9J7T9_HUMAN, tr|E7EMB3|E7EMB3_HUMAN, tr|F8WBR5|F8WBR5_HUMAN, tr|G3V479|G3V479_HUMAN, tr|M0QZ52|M0QZ52_HUMAN
MGAGLGHGMDR		IGGAGMER.MGAGLGHGMDR.VGSEIERM	R	V	11	3	357.743	1101.46	1101.48	368.161	368.167	1100.49	367.836	0.9928	0.9165	0.0694	1.03693	10.437	0	0.9925	2	0	419	429		0.7201	FALSE	sp|P52272|HNRPM_HUMAN	P52272	HNRPM_HUMAN	HNRNPM	Heterogeneous nuclear ribonucleoprotein M		tr|M0QZM1|M0QZM1_HUMAN, tr|M0R2T0|M0R2T0_HUMAN
ELISDLEHR		VQQTQSIR.ELISDLEHR.LQGSVMEI	R	L	9	3	496.657	1110.55	1110.57	371.191	371.196	1110.57	371.196	-0.0004	0.6208	0.1037	0.769573	9.955	0	0.9918	2	0	230	238		0.7249	FALSE	sp|Q9C035|TRIM5_HUMAN	Q9C035	TRIM5_HUMAN	TRIM5	Tripartite motif-containing protein 5		tr|A0A2U3TZJ3|A0A2U3TZJ3_HUMAN, tr|A0A804HHS7|A0A804HHS7_HUMAN, tr|H7C134|H7C134_HUMAN
VGLKAPGIIPR		IGSKTRRR.VGLKAPGIIPR.ISVREPMQ	R	I	11	3	548.796	1119.69	1119.71	374.239	374.244	1119.71	374.245	-0.0018	0.8371	0.3053	0.0122673	14.145	0	0.9999	2	1	172	182		0.7392	FALSE	sp|P25705|ATPA_HUMAN	P25705	ATPA_HUMAN	ATP5F1A	ATP synthase subunit alpha, mitochondrial		tr|K7EJP1|K7EJP1_HUMAN, tr|K7EK77|K7EK77_HUMAN, tr|K7ENJ4|K7ENJ4_HUMAN, tr|K7ERX7|K7ERX7_HUMAN
MVQEAEKYK		ISKEDIER.MVQEAEKYK.AEDEKQRD	R	A	9	3	287.321	1124.53	1124.55	375.851	375.856	1124.55	375.858	-0.0058	0.7464	0.1063	1.72982	9.548	0	0.9916	2	1	518	526		0.7225	FALSE	sp|P11142|HSP7C_HUMAN	P11142	HSP7C_HUMAN	HSPA8	Heat shock cognate 71 kDa protein	HSPA1A, HSPA1B	sp|P0DMV8|HS71A_HUMAN, sp|P0DMV9|HS71B_HUMAN, tr|A0A0G2JIW1|A0A0G2JIW1_HUMAN, tr|A8K7Q2|A8K7Q2_HUMAN, tr|E9PKE3|E9PKE3_HUMAN, tr|E9PM13|E9PM13_HUMAN, tr|E9PNE6|E9PNE6_HUMAN, tr|E9PS65|E9PS65_HUMAN, tr|V9GZ37|V9GZ37_HUMAN
VQVEYKGETK		VNDAGRPK.VQVEYKGETK.SFYPEEVS	K	S	10	3	303.668	1180.6	1180.62	394.54	394.546	1179.61	394.212	1.0026	0.7816	0.0394	0.10927	12.346	0	0.999	2	1	103	112		0.713	FALSE	sp|P11142|HSP7C_HUMAN	P11142	HSP7C_HUMAN	HSPA8	Heat shock cognate 71 kDa protein	HSPA2	sp|P54652|HSP72_HUMAN, tr|E9PK54|E9PK54_HUMAN, tr|E9PKE3|E9PKE3_HUMAN, tr|E9PLF4|E9PLF4_HUMAN, tr|E9PN25|E9PN25_HUMAN, tr|E9PN89|E9PN89_HUMAN, tr|E9PPY6|E9PPY6_HUMAN, tr|E9PQK7|E9PQK7_HUMAN, tr|E9PQQ4|E9PQQ4_HUMAN
IREEYPDR		MGTIIISK.IREEYPDR.IMNTFSVV	K	I	8	3	290.637	1076.51	1076.52	359.843	359.849	1076.52	359.849	-0.0007	0.69	0.2412	0.0237547	15.997	0	0.9938	2	1	155	162		0.713	FALSE	sp|P07437|TBB5_HUMAN	P07437	TBB5_HUMAN	TUBB	Tubulin beta chain	TUBB1, TUBB2A, TUBB2B, TUBB4B, TUBB8, TUBB8B	sp|A6NNZ2|TBB8B_HUMAN, sp|P68371|TBB4B_HUMAN, sp|Q13885|TBB2A_HUMAN, sp|Q3ZCM7|TBB8_HUMAN, sp|Q9BVA1|TBB2B_HUMAN, sp|Q9H4B7|TBB1_HUMAN, tr|A0A075B736|A0A075B736_HUMAN, tr|Q5JP53|Q5JP53_HUMAN, tr|Q5SQY0|Q5SQY0_HUMAN, tr|Q5ST81|Q5ST81_HUMAN
GLDHDFGPSR		SRGRSIER.GLDHDFGPSR.DRDRDRSR	R	D	10	3	401.121	1100.49	1100.5	367.836	367.841	1099.5	367.509	0.9974	0.6438	0.2442	0.111301	13.314	0	0.9829	2	0	224	233		0.7249	FALSE	sp|Q9UDY2|ZO2_HUMAN	Q9UDY2	ZO2_HUMAN	TJP2	Tight junction protein ZO-2		tr|A0A1B0GTW1|A0A1B0GTW1_HUMAN, tr|A0A2R8YDH4|A0A2R8YDH4_HUMAN, tr|A0A3B3IRI3|A0A3B3IRI3_HUMAN, tr|A0A3B3IRV6|A0A3B3IRV6_HUMAN, tr|A0A3B3ISF1|A0A3B3ISF1_HUMAN, tr|A0A3B3ISZ5|A0A3B3ISZ5_HUMAN, tr|A0A3B3ITE1|A0A3B3ITE1_HUMAN, tr|A0A3B3IU51|A0A3B3IU51_HUMAN
NIGLGFK		EKIPRYYK.NIGLGFK.TPKEAIEG	K	T	7	2	548.796	747.413	747.424	374.714	374.719	747.428	374.721	-0.004	0.9644	0.0266	1.25459	10.106	0	0.9943	2	0	39	45		0.7273	FALSE	sp|P62280|RS11_HUMAN	P62280	RS11_HUMAN	RPS11	Small ribosomal subunit protein uS17		tr|M0QZC5|M0QZC5_HUMAN
LTNSMMMHGR		AQCPIVER.LTNSMMMHGR.NNGKKIMT	R	N	10	3	376.65	1177.5	1177.52	393.508	393.514	1176.52	393.181	0.9989	0.8191	0.3989	0.866962	11.748	0	0.987	2	0	72	81		0.7225	FALSE	sp|P46782|RS5_HUMAN	P46782	RS5_HUMAN	RPS5	Small ribosomal subunit protein uS7		tr|M0R0F0|M0R0F0_HUMAN, tr|M0R0R2|M0R0R2_HUMAN
FSPTMGR		GPGVIQDR.FSPTMGR.HRSNQIFN	R	H	7	2	402.424	794.359	794.37	398.187	398.192	794.375	398.195	-0.004	0.7872	0.2421	1.87068	10.412	9.21	0.8699	2	0	394	400		0.7487	FALSE	sp|P78344|IF4G2_HUMAN	P78344	IF4G2_HUMAN	EIF4G2	Eukaryotic translation initiation factor 4 gamma 2		tr|D3DQV9|D3DQV9_HUMAN, tr|H0Y3P2|H0Y3P2_HUMAN, tr|H0YCH5|H0YCH5_HUMAN
MGPVMDR		GMGAGIER.MGPVMDR.MATGIERM	R	M	7	2	388.093	804.345	804.357	403.18	403.186	804.362	403.188	-0.0056	0.7376	0.3652	0.255123	11.873	0	0.957	2	0	544	550		0.7392	FALSE	sp|P52272|HNRPM_HUMAN	P52272	HNRPM_HUMAN	HNRNPM	Heterogeneous nuclear ribonucleoprotein M		tr|M0QZM1|M0QZM1_HUMAN, tr|M0R2I7|M0R2I7_HUMAN
EVPAVPETLKK		EGVEEKKK.EVPAVPETLKK.KRRNFAEI	K	K	11	3	460.529	1209.67	1209.69	404.231	404.236	1209.7	404.24	-0.0092	0.783	0.0198	0.414954	11.028	0	0.9974	2	1	10	20		0.7368	TRUE	sp|P18124|RL7_HUMAN	P18124	RL7_HUMAN	RPL7	Large ribosomal subunit protein uL30
ILKSPEIQR		MINTDISR.ILKSPEIQR.AIRAPRKK	R	A	9	3	392.001	1082.62	1082.64	361.882	361.887	1082.64	361.889	-0.0054	0.468	0.0554	2.00217	9.294	8.515	0.8655	2	1	292	300		0.732	FALSE	sp|P36578|RL4_HUMAN	P36578	RL4_HUMAN	RPL4	Large ribosomal subunit protein uL4		tr|H3BM89|H3BM89_HUMAN
GTISAPGK		AARAPSAK.GTISAPGK.VVTAAAQA	K	V	8	2	285.366	729.386	729.397	365.7	365.706	729.402	365.708	-0.0053	0.5874	0.2449	0.33787	10.385	0	0.8144	2	0	804	811		0.713	FALSE	tr|E7ETY2|E7ETY2_HUMAN	E7ETY2	E7ETY2_HUMAN	TCOF1	Treacle ribosome biogenesis factor 1		sp|Q13428|TCOF_HUMAN, tr|A0A3B3IS06|A0A3B3IS06_HUMAN, tr|A0A6I8PRA0|A0A6I8PRA0_HUMAN, tr|H0Y8Y7|H0Y8Y7_HUMAN
GIDFKEDGNILGHK		IVNRIEIK.GIDFKEDGNILGHK.LEYNYNSH	K	L	14	4	535.762	1541.76	1541.78	386.447	386.452	1541.78	386.453	-0.0046	0.8884	0.0467	0.00394457	19.116	0	1	2	1	127	140		0.732	TRUE	sp|P42212|GFP_AEQVI	P42212	GFP_AEQVI	GFP	Green fluorescent protein
FSGGFGAR		RGRSKSSR.FSGGFGAR.DYRQSSGA	R	D	8	2	413.498	797.366	797.377	399.69	399.696	797.382	399.698	-0.0045	0.961	0.2947	0.161808	10.664	0	0.9921	2	0	593	600		0.7296	FALSE	sp|O00571|DDX3X_HUMAN	O00571	DDX3X_HUMAN	DDX3X	ATP-dependent RNA helicase DDX3X	DDX3Y	sp|O15523|DDX3Y_HUMAN, tr|A0A087WVZ1|A0A087WVZ1_HUMAN, tr|A0A0D9SF53|A0A0D9SF53_HUMAN, tr|A0A0D9SFB3|A0A0D9SFB3_HUMAN, tr|A0A0D9SG12|A0A0D9SG12_HUMAN, tr|A0A0J9YVQ7|A0A0J9YVQ7_HUMAN, tr|A0A2R8Y4A4|A0A2R8Y4A4_HUMAN, tr|A0A2R8Y5G6|A0A2R8Y5G6_HUMAN, tr|A0A2R8Y645|A0A2R8Y645_HUMAN, tr|A0A2R8Y774|A0A2R8Y774_HUMAN, tr|A0A2R8Y7T2|A0A2R8Y7T2_HUMAN, tr|A0A2R8YCW1|A0A2R8YCW1_HUMAN, tr|A0A2R8YDT5|A0A2R8YDT5_HUMAN, tr|A0A2R8YF78|A0A2R8YF78_HUMAN, tr|A0A2R8YFR4|A0A2R8YFR4_HUMAN, tr|A0A2R8YFS5|A0A2R8YFS5_HUMAN, tr|A0A2U3TZJ9|A0A2U3TZJ9_HUMAN, tr|F6S8Q4|F6S8Q4_HUMAN
IRELTAVVQK		VIGEKGRR.IRELTAVVQK.RFGFPEGS	R	R	10	3	442.574	1155.68	1155.69	386.233	386.239	1155.7	386.24	-0.0025	0.5615	0.0481	0.259269	11.845	0	0.9941	2	1	66	75		0.713	FALSE	sp|P23396|RS3_HUMAN	P23396	RS3_HUMAN	RPS3	Small ribosomal subunit protein uS3		tr|E9PJH4|E9PJH4_HUMAN, tr|E9PK82|E9PK82_HUMAN, tr|E9PL09|E9PL09_HUMAN, tr|E9PPU1|E9PPU1_HUMAN, tr|E9PQ96|E9PQ96_HUMAN, tr|F2Z2S8|F2Z2S8_HUMAN, tr|H0YCJ7|H0YCJ7_HUMAN, tr|H0YF32|H0YF32_HUMAN
AVPLNASK		INDMEPSK.AVPLNASK.QDGPMPKP	K	Q	8	2	327.769	798.443	798.455	400.229	400.235	798.46	400.237	-0.005	0.7555	0.3956	1.46639	9.835	0	0.8918	2	0	147	154		0.7296	TRUE	sp|Q9P0L0|VAPA_HUMAN	Q9P0L0	VAPA_HUMAN	VAPA	Vesicle-associated membrane protein-associated protein A
VMNLISK		SKYQSNPK.VMNLISK.LSAKFGGQ	K	L	7	2	483.619	803.44	803.451	402.727	402.733	803.457	402.736	-0.0062	0.6086	0.1371	1.38548	12.159	0	0.7305	2	0	354	360		0.7583	FALSE	sp|P50502|F10A1_HUMAN	P50502	F10A1_HUMAN	ST13	Hsc70-interacting protein	ST13P5	sp|Q8NFI4|F10A5_HUMAN
LELQGPR		EIEGRAIR.LELQGPR.GSPNARSQ	R	G	7	2	430.195	811.444	811.455	406.729	406.735	811.455	406.735	0.0001	0.9129	0.1429	0.326964	10.442	0	0.9975	2	0	555	561		0.7511	FALSE	sp|P19338|NUCL_HUMAN	P19338	NUCL_HUMAN	NCL	Nucleolin		tr|A0A7I2V2U7|A0A7I2V2U7_HUMAN, tr|A0A7I2V349|A0A7I2V349_HUMAN, tr|A0A7I2V3F3|A0A7I2V3F3_HUMAN, tr|A0A7I2V428|A0A7I2V428_HUMAN, tr|A0A7I2V506|A0A7I2V506_HUMAN, tr|A0A7I2V5M5|A0A7I2V5M5_HUMAN, tr|A0A7I2V699|A0A7I2V699_HUMAN, tr|C9JLB1|C9JLB1_HUMAN, tr|H7BY16|H7BY16_HUMAN
VNHVTLSQPK		EKDEYACR.VNHVTLSQPK.IVKWDRDM	R	I	10	3	333.635	1121.6	1121.62	374.875	374.88	1121.62	374.88	-0.0003	0.7338	0.1122	1.18886	10.339	0	0.993	2	0	102	111		0.7273	FALSE	sp|P61769|B2MG_HUMAN	P61769	B2MG_HUMAN	B2M	Beta-2-microglobulin		tr|F5H6I0|F5H6I0_HUMAN, tr|H0YLF3|H0YLF3_HUMAN
VAVATPAK		VVVSPTKK.VAVATPAK.KAAVTPGK	K	K	8	2	315.392	755.439	755.451	378.727	378.733	755.454	378.734	-0.0033	0.7689	0.1067	0.34914	12.328	0	0.9693	2	0	72	79		0.7249	FALSE	sp|P19338|NUCL_HUMAN	P19338	NUCL_HUMAN	NCL	Nucleolin		tr|A0A7I2V2S8|A0A7I2V2S8_HUMAN, tr|A0A7I2V2U7|A0A7I2V2U7_HUMAN, tr|A0A7I2V349|A0A7I2V349_HUMAN, tr|A0A7I2V3F3|A0A7I2V3F3_HUMAN, tr|A0A7I2V428|A0A7I2V428_HUMAN, tr|A0A7I2V506|A0A7I2V506_HUMAN, tr|A0A7I2V5M5|A0A7I2V5M5_HUMAN, tr|A0A7I2V699|A0A7I2V699_HUMAN, tr|C9JLB1|C9JLB1_HUMAN, tr|H7BY16|H7BY16_HUMAN
RQAVDVSPLR		IGRAGTVR.RQAVDVSPLR.RVNQAIWI	R	R	10	3	424.984	1139.62	1139.64	380.881	380.887	1139.64	380.888	-0.0023	0.7053	0.1424	0.111301	12.314	0	0.9991	2	1	136	145		0.7368	FALSE	sp|P46782|RS5_HUMAN	P46782	RS5_HUMAN	RPS5	Small ribosomal subunit protein uS7		tr|M0QZN2|M0QZN2_HUMAN, tr|M0R0F0|M0R0F0_HUMAN, tr|M0R0R2|M0R0R2_HUMAN
AALSLPAK		TKPKATAK.AALSLPAK.QAPQGSRD	K	Q	8	2	474.498	769.45	769.461	385.732	385.738	769.47	385.742	-0.0087	0.714	0.2479	0.306902	10.552	0	0.9102	2	0	462	469		0.7273	FALSE	tr|A0A0A0MRM9|A0A0A0MRM9_HUMAN	A0A0A0MRM9	A0A0A0MRM9_HUMAN	NOLC1	Nucleolar and coiled-body phosphoprotein 1 (Fragment)		sp|Q14978|NOLC1_HUMAN
RFEKPLEEK		ERRPPRER.RFEKPLEEK.GEGGEFSV	R	G	9	3	290.637	1175.62	1175.63	392.88	392.885	1174.63	392.552	0.9996	0.7181	0.3714	0.212569	12.19	0	0.9932	2	1	137	145		0.7439	TRUE	sp|Q8NC51|SERB1_HUMAN	Q8NC51	SERB1_HUMAN	SERBP1	SERPINE1 mRNA-binding protein 1
TADGIVSHLKK		AGAYDGPR.TADGIVSHLKK.QAGPASVP	R	Q	11	3	379.908	1167.64	1167.66	390.22	390.226	1167.66	390.228	-0.0048	0.8244	0.3442	0.00268071	18.787	0	0.9998	2	1	120	130		0.7106	FALSE	sp|P30101|PDIA3_HUMAN	P30101	PDIA3_HUMAN	PDIA3	Protein disulfide-isomerase A3		tr|A0A8I5KNU9|A0A8I5KNU9_HUMAN, tr|A0A8I5KP58|A0A8I5KP58_HUMAN, tr|A0A8I5KPY2|A0A8I5KPY2_HUMAN, tr|A0A8I5KRV3|A0A8I5KRV3_HUMAN, tr|A0A8I5KS72|A0A8I5KS72_HUMAN, tr|A0A8I5KT88|A0A8I5KT88_HUMAN, tr|A0A8I5KW00|A0A8I5KW00_HUMAN, tr|A0A8I5KW33|A0A8I5KW33_HUMAN, tr|A0A8I5KXC9|A0A8I5KXC9_HUMAN, tr|A0A8I5KXE2|A0A8I5KXE2_HUMAN, tr|A0A8I5KYJ6|A0A8I5KYJ6_HUMAN, tr|A0A8I5QJM1|A0A8I5QJM1_HUMAN, tr|A0A8I5QKQ5|A0A8I5QKQ5_HUMAN
EGRPPEPTPAK		PAPKEAVR.EGRPPEPTPAK.RKRRSSSS	R	R	11	3	264.151	1177.59	1177.61	393.538	393.544	1177.61	393.544	-0.0001	0.5743	0.1003	0.0164248	15.638	0	0.997	2	0	2592	2602		0.7726	TRUE	sp|Q9UQ35|SRRM2_HUMAN	Q9UQ35	SRRM2_HUMAN	SRRM2	Serine/arginine repetitive matrix protein 2
TEPPLVR		YGKDTIQR.TEPPLVR.VNRKETFP	R	V	7	2	416.755	810.449	810.461	406.232	406.238	810.46	406.237	0.0005	0.7825	0.249	0.248313	9.92	0	0.9932	2	0	201	207		0.7416	TRUE	sp|Q95460|HMR1_HUMAN	Q95460	HMR1_HUMAN	MR1	Major histocompatibility complex class I-related gene protein
HFNAPSHIR		DRSKNRKR.HFNAPSHIR.RKIMSSPI	R	R	9	3	310.831	1077.53	1077.55	360.183	360.189	1077.55	360.19	-0.0015	0.8773	0.0601	0.087448	13.733	8.919	0.9988	2	0	18	26		0.7296	FALSE	sp|P61254|RL26_HUMAN	P61254	RL26_HUMAN	RPL26	Large ribosomal subunit protein uL24		tr|J3KSS0|J3KSS0_HUMAN, tr|J3QQQ9|J3QQQ9_HUMAN, tr|J3QQV1|J3QQV1_HUMAN, tr|J3QRC4|J3QRC4_HUMAN, tr|J3QRI7|J3QRI7_HUMAN
TVDLSSHLAK		IINEDVKR.TVDLSSHLAK.VTAEVVIA	R	V	10	3	426.288	1070.56	1070.58	357.861	357.866	1069.58	357.533	1.0003	0.8725	0.0588	0.0470435	11.81	0	0.9996	2	0	39	48		0.7106	FALSE	sp|P04843|RPN1_HUMAN	P04843	RPN1_HUMAN	RPN1	Dolichyl-diphosphooligosaccharide--protein glycosyltransferase subunit 1		tr|F8WF32|F8WF32_HUMAN
DLLHPSPEEEKR		MPIAK.DLLHPSPEEEKR.KHKKKRIV	K	K	12	4	414.15	1448.69	1448.71	363.179	363.185	1448.73	363.189	-0.0158	0.9065	0.2172	0.123749	12.394	9.031	0.998	2	1	6	17		0.7273	TRUE	sp|P42677|RS27_HUMAN	P42677	RS27_HUMAN	RPS27	Small ribosomal subunit protein eS27
LKPLEVELR		EEIAKVEK.LKPLEVELR.RIEDISES	K	R	9	3	550.099	1096.65	1096.66	366.557	366.562	1095.66	366.229	0.999	0.4896	0.2437	0.249029	9.915	0	0.9536	2	0	144	152		0.7344	TRUE	sp|P49755|TMEDA_HUMAN	P49755	TMEDA_HUMAN	TMED10	Transmembrane emp24 domain-containing protein 10
HEHQVMLMR		EMEMEAAR.HEHQVMLMR.QDIMRRQE	R	Q	9	3	358.395	1179.54	1179.56	394.188	394.194	1179.56	394.195	-0.0028	0.7869	0.0563	0.173081	9.547	0	0.9978	2	0	305	313		0.763	FALSE	sp|Q15233|NONO_HUMAN	Q15233	NONO_HUMAN	NONO	Non-POU domain-containing octamer-binding protein		tr|A0A7I2V464|A0A7I2V464_HUMAN, tr|A0A7I2V4J2|A0A7I2V4J2_HUMAN, tr|A0A7I2V4K9|A0A7I2V4K9_HUMAN, tr|A0A7I2V4N2|A0A7I2V4N2_HUMAN, tr|A0A7I2V535|A0A7I2V535_HUMAN, tr|A0A7I2V5Y7|A0A7I2V5Y7_HUMAN, tr|A0A7P0MRW0|A0A7P0MRW0_HUMAN, tr|C9JYS8|C9JYS8_HUMAN, tr|H7C367|H7C367_HUMAN
FRPAGAAPRPPPKPM		KDRTPPPR.FRPAGAAPRPPPKPM.	R	-	15	4	421.314	1590.84	1590.87	398.718	398.724	1588.87	398.224	1.9992	0.5302	0.4626	0.181865	11.461	0	0.9467	2	0	101	115		0.794	FALSE	sp|P62854|RS26_HUMAN	P62854	RS26_HUMAN	RPS26	Small ribosomal subunit protein eS26	RPS26P11	sp|Q5JNZ5|RS26L_HUMAN
IQESHPELR		IEAEIQAK.IQESHPELR.RVYFNKGI	K	R	9	3	317.998	1107.55	1107.57	370.192	370.198	1107.57	370.196	0.0039	0.8632	0.1162	0.39605	10.109	0	0.9983	2	0	306	314		0.713	TRUE	sp|Q9H9B4|SFXN1_HUMAN	Q9H9B4	SFXN1_HUMAN	SFXN1	Sideroflexin-1
ELSGTIK		MRHRSIAR.ELSGTIK.EIIGTAQS	R	E	7	2	337.547	746.403	746.414	374.209	374.215	746.417	374.216	-0.0028	0.8288	0.195	1.71183	9.145	0	0.9677	2	0	124	130		0.7249	TRUE	sp|P30050|RL12_HUMAN	P30050	RL12_HUMAN	RPL12	Large ribosomal subunit protein uL11
IRPVSLPVDR		ERHTPRTK.IRPVSLPVDR.LIIASPPN	K	L	10	3	499.261	1150.66	1150.68	384.562	384.567	1150.68	384.568	-0.0028	0.9422	0.2009	0.0379971	12.181	0	0.9998	2	0	1015	1024		0.7177	TRUE	sp|Q52LW3|RHG29_HUMAN	Q52LW3	RHG29_HUMAN	ARHGAP29	Rho GTPase-activating protein 29
QQAKPVKVER		KRVRPEEK.QQAKPVKVER.TRKRSEGF	K	T	10	3	219.094	1181.68	1181.69	394.899	394.905	1181.69	394.903	0.005	0.7627	0.1456	0.0542938	11.561	0	0.9994	2	1	440	449		0.7368	FALSE	sp|Q7Z4V5|HDGR2_HUMAN	Q7Z4V5	HDGR2_HUMAN	HDGFL2	Hepatoma-derived growth factor-related protein 2		tr|K7ERA4|K7ERA4_HUMAN
SAASLNSR		DIMIIKIK.SAASLNSR.VASISIPT	K	V	8	2	245.807	805.4	805.412	403.707	403.713	804.409	403.212	1.0025	0.9717	0.3758	0.193642	10.352	0	0.9891	2	0	115	122		0.7368	TRUE	sp|P00760|TRY1_BOVIN	P00760	TRY1_BOVIN	PRSS1	Serine protease 1
IMPVQK		SIKDEVIK.IMPVQK.QTRAGQRT	K	Q	6	2	334.94	714.395	714.406	358.205	358.211	714.41	358.212	-0.0034	0.871	0.6391	1.16413	10.236	0	0.9421	2	0	109	114		0.713	FALSE	sp|P15880|RS2_HUMAN	P15880	RS2_HUMAN	RPS2	Small ribosomal subunit protein uS5		tr|E9PM36|E9PM36_HUMAN, tr|E9PMM9|E9PMM9_HUMAN, tr|E9PPT0|E9PPT0_HUMAN, tr|E9PQD7|E9PQD7_HUMAN, tr|I3L404|I3L404_HUMAN
LKDIGPEVVK		VFEEIGRR.LKDIGPEVVK.KVNAVFEW	R	K	10	3	447.134	1096.63	1096.64	366.549	366.555	1096.65	366.557	-0.007	0.3439	0.197	0.24533	9.941	0	0.9155	2	1	635	644		0.7416	FALSE	sp|P51659|DHB4_HUMAN	P51659	DHB4_HUMAN	HSD17B4	Peroxisomal multifunctional enzyme type 2		tr|A0A2R8Y7L2|A0A2R8Y7L2_HUMAN, tr|A0A2R8YD50|A0A2R8YD50_HUMAN, tr|A0A804HIR1|A0A804HIR1_HUMAN, tr|A0A804HK65|A0A804HK65_HUMAN, tr|E7EPL9|E7EPL9_HUMAN, tr|E7ET17|E7ET17_HUMAN
GPSSVEDIKAK		EKTPKTPK.GPSSVEDIKAK.MQASIEKG	K	M	11	3	322.556	1129.57	1129.59	377.53	377.536	1129.6	377.54	-0.0123	0.6396	0.2186	0.303389	10.572	0	0.979	2	1	240	250		0.7225	FALSE	sp|P06748|NPM_HUMAN	P06748	NPM_HUMAN	NPM1	Nucleophosmin		tr|A0A7I2V5J8|A0A7I2V5J8_HUMAN, tr|A0A7I2V5S2|A0A7I2V5S2_HUMAN, tr|A0A7I2YQC0|A0A7I2YQC0_HUMAN, tr|E5RI98|E5RI98_HUMAN
VGVITNR		IGGANIGR.VGVITNR.ERHPGSFD	R	E	7	2	345.364	757.429	757.44	379.722	379.728	757.445	379.73	-0.0042	0.9091	0.4282	1.00392	10.497	0	0.9698	2	0	192	198		0.7225	FALSE	sp|P22090|RS4Y1_HUMAN	P22090	RS4Y1_HUMAN	RPS4Y1	Small ribosomal subunit protein eS4, Y isoform 1	RPS4Y2	sp|Q8TD47|RS4Y2_HUMAN, tr|C9JEH7|C9JEH7_HUMAN
GAHPSGGADDVAK		GAASPSEK.GAHPSGGADDVAK.KPPPAPQQ	K	K	13	3	223.654	1180.52	1180.54	394.514	394.52	1180.55	394.523	-0.0097	0.7506	0.021	0.025704	13.86	0	0.9974	2	0	22	34		0.7177	TRUE	sp|Q07065|CKAP4_HUMAN	Q07065	CKAP4_HUMAN	CKAP4	Cytoskeleton-associated protein 4
KIENIHIGEK		TINNTTDR.KIENIHIGEK.KIPIGMKM	R	K	10	3	364.921	1179.64	1179.66	394.222	394.228	1179.66	394.228	0.0011	0.6814	0.0049	0.0809562	12.867	0	0.9991	2	1	913	922		0.7249	FALSE	sp|O00203|AP3B1_HUMAN	O00203	AP3B1_HUMAN	AP3B1	AP-3 complex subunit beta-1		tr|A0A8Q3SHR2|A0A8Q3SHR2_HUMAN, tr|A0A8Q3SHS3|A0A8Q3SHS3_HUMAN, tr|A0A8Q3SHS6|A0A8Q3SHS6_HUMAN, tr|A0A8Q3SHW6|A0A8Q3SHW6_HUMAN, tr|A0A8Q3SI03|A0A8Q3SI03_HUMAN, tr|A0A8Q3SIS1|A0A8Q3SIS1_HUMAN, tr|A0A8Q3WKJ9|A0A8Q3WKJ9_HUMAN, tr|A0A8Q3WKK0|A0A8Q3WKK0_HUMAN, tr|A0A8Q3WKN2|A0A8Q3WKN2_HUMAN, tr|A0A8Q3WL34|A0A8Q3WL34_HUMAN, tr|H0YBD0|H0YBD0_HUMAN
GIPHLVTHDAR		RKIFVGTK.GIPHLVTHDAR.TIRYPDPI	K	T	11	3	393.305	1214.63	1214.65	405.884	405.89	1214.65	405.891	-0.0045	0.8602	0.3306	0.220546	12.126	0	0.9975	2	0	135	145		0.7463	FALSE	sp|P62701|RS4X_HUMAN	P62701	RS4X_HUMAN	RPS4X	Small ribosomal subunit protein eS4, X isoform	RPS4Y1, RPS4Y2	sp|P22090|RS4Y1_HUMAN, sp|Q8TD47|RS4Y2_HUMAN, tr|C9JEH7|C9JEH7_HUMAN
DLVILLYETALLSSGFSLEDPQTHANR		DKNDKSVK.DLVILLYETALLSSGFSLEDPQTHANR.IYRMIKIG	K	I	27	3	1235.01	3001.53	3001.55	1001.52	1001.52	3001.54	1001.52	0.0107	0.4835	0.114	0.192088	13.366	9.925	0.7109	2	0	661	687		1.135	TRUE	sp|P07900|HS90A_HUMAN	P07900	HS90A_HUMAN	HSP90AA1	Heat shock protein HSP 90-alpha
AVAEAVETGEEDVIMEALR		MEPR.AVAEAVETGEEDVIMEALR.SYNQEHSQ	R	S	19	2	970.979	2030.97	2030.99	1016.49	1016.5	2030.98	1016.5	0.0029	0.6059	0.4966	0.0247742	15.924	0	0.9981	2	0	5	23		1.1493	FALSE	sp|Q9NPQ8|RIC8A_HUMAN	Q9NPQ8	RIC8A_HUMAN	RIC8A	Synembryn-A		tr|E9PI04|E9PI04_HUMAN, tr|E9PLE5|E9PLE5_HUMAN, tr|E9PSI0|E9PSI0_HUMAN
LPSSVFASEFEEDVGLLNK		VIPSTGIK.LPSSVFASEFEEDVGLLNK.AAPVSGPR	K	A	19	2	1061.26	2082.03	2082.05	1042.02	1042.03	2080.04	1041.03	2.0102	0.5507	0.1387	0.0550808	12.536	0	0.9936	2	0	109	127		1.2089	TRUE	sp|Q96GA3|LTV1_HUMAN	Q96GA3	LTV1_HUMAN	LTV1	Protein LTV1 homolog
LLSPYSPQTQETDSAVQK		GYEKKRSK.LLSPYSPQTQETDSAVQK.EIRNQTPA	K	E	18	2	525.983	1990.97	1990.98	996.491	996.498	1990.98	996.5	-0.0033	0.6156	0.0306	0.313329	11.516	0	0.9953	2	0	48	65		1.1541	TRUE	sp|Q9P265|DIP2B_HUMAN	Q9P265	DIP2B_HUMAN	DIP2B	Disco-interacting protein 2 homolog B
TLSSSTQASLEIDSLFEGIDFYTSITR		TACERAKR.TLSSSTQASLEIDSLFEGIDFYTSITR.ARFEEICS	R	A	27	3	1234.36	2980.45	2980.47	994.491	994.496	2980.46	994.492	0.0119	0.9045	0.4643	0.000194312	26.346	15.097	0.9999	2	0	273	299		1.1541	FALSE	sp|P0DMV8|HS71A_HUMAN	P0DMV8	HS71A_HUMAN	HSPA1A	Heat shock 70 kDa protein 1A	HSPA1B	sp|P0DMV9|HS71B_HUMAN, tr|A0A0G2JIW1|A0A0G2JIW1_HUMAN, tr|V9GZ37|V9GZ37_HUMAN
LISLTDENALSGNEELTVK		SDAIDKIR.LISLTDENALSGNEELTVK.IKCDKEKN	R	I	19	2	785.81	2045.04	2045.05	1023.52	1023.53	2045.05	1023.53	-0.0047	0.7161	0.0278	0.104172	11.429	0	0.9989	2	0	117	135		1.1875	FALSE	sp|P14625|ENPL_HUMAN	P14625	ENPL_HUMAN	HSP90B1	Endoplasmin		tr|A0A087WT78|A0A087WT78_HUMAN, tr|A0A7P0T823|A0A7P0T823_HUMAN, tr|A0A7P0T885|A0A7P0T885_HUMAN, tr|A0A7P0T8R3|A0A7P0T8R3_HUMAN, tr|A0A7P0T917|A0A7P0T917_HUMAN, tr|A0A7P0TAE1|A0A7P0TAE1_HUMAN, tr|A0A7P0TAT8|A0A7P0TAT8_HUMAN, tr|A0A7P0TAY2|A0A7P0TAY2_HUMAN, tr|A0A7P0TBC2|A0A7P0TBC2_HUMAN, tr|A0A7P0Z405|A0A7P0Z405_HUMAN, tr|H0YIV0|H0YIV0_HUMAN
QITSISIEPGVEVEVTIADA		HSPSEIVK.QITSISIEPGVEVEVTIADA.	K	-	20	2	1075.59	2070.07	2070.09	1036.04	1036.05	2070.07	1036.04	0.0127	0.3338	0.5343	0.178443	12.494	0	0.8885	2	0	100	119		1.1946	FALSE	sp|P60866|RS20_HUMAN	P60866	RS20_HUMAN	RPS20	Small ribosomal subunit protein uS10		tr|G3XAN0|G3XAN0_HUMAN
IIGAVDQIQLTQAQLEER		IVISIIDK.IIGAVDQIQLTQAQLEER.QAEMEGAV	K	Q	18	2	782.553	2024.06	2024.07	1013.04	1013.04	2024.09	1013.05	-0.0164	0.7204	0.0354	0.0256892	13.861	0	0.9992	2	0	61	78		1.1851	TRUE	sp|Q6NZI2|CAVN1_HUMAN	Q6NZI2	CAVN1_HUMAN	CAVIN1	Caveolae-associated protein 1
QQLSAEELDAQLDAYNAR		RGAGRNSK.QQLSAEELDAQLDAYNAR.MDTS	K	M	18	2	712.191	2035.96	2035.97	1018.99	1018.99	2033.97	1017.99	2.0087	0.714	0.0438	0.0236592	14.004	0	0.9981	2	0	236	253		1.1732	FALSE	sp|Q86V81|THOC4_HUMAN	Q86V81	THOC4_HUMAN	ALYREF	THO complex subunit 4		tr|E9PB61|E9PB61_HUMAN
IQEIIEQLDVTTSEYEK		DKAQIEKR.IQEIIEQLDVTTSEYEK.EKINERIA	R	E	17	2	826.85	2037	2037.01	1019.51	1019.51	2037.02	1019.51	-0.0006	0.7078	0.0629	0.00820824	15.843	0	0.9998	2	0	371	387		1.1875	FALSE	sp|P10809|CH60_HUMAN	P10809	CH60_HUMAN	HSPD1	60 kDa heat shock protein, mitochondrial		tr|A0A7I2V2X6|A0A7I2V2X6_HUMAN, tr|A0A7I2V599|A0A7I2V599_HUMAN, tr|A0A7I2YQK6|A0A7I2YQK6_HUMAN
VNPTVFFDIAVDGEPLGR	n[43]VNPTVFFDIAVDGEPLGR	.VNPTVFFDIAVDGEPLGR.VSFEIFAD	M	V	18	2	1235.66	1987.99	1988	995.003	995.009	1987.01	994.51	0.9979	0.7547	0.8941	0.145714	14.846	0	0.9947	2	0	2	19	N-term(42.0106)	1.2995	FALSE	sp|P62937|PPIA_HUMAN	P62937	PPIA_HUMAN	PPIA	Peptidyl-prolyl cis-trans isomerase A		tr|A0A7I2V5J5|A0A7I2V5J5_HUMAN, tr|A0A7P0S768|A0A7P0S768_HUMAN, tr|C9J5S7|C9J5S7_HUMAN, tr|E5RIZ5|E5RIZ5_HUMAN, tr|F8WE65|F8WE65_HUMAN
FSSGYYDFLVEVEGDNR		EINFMNVK.FSSGYYDFLVEVEGDNR.YIANTVEI	K	Y	17	2	955.996	1995.87	1995.88	998.941	998.948	1995.88	998.95	-0.004	0.4118	0.6645	0.0581433	13.442	0	0.9782	2	0	341	357		1.1374	FALSE	sp|P04844|RPN2_HUMAN	P04844	RPN2_HUMAN	RPN2	Dolichyl-diphosphooligosaccharide--protein glycosyltransferase subunit 2		tr|A0A994J5J1|A0A994J5J1_HUMAN
AAAVAAAGAGEPQSPDELLPK	n[43]AAAVAAAGAGEPQSPDELLPK	.AAAVAAAGAGEPQSPDELLPK.GDAEKPEE	M	G	21	2	854.596	2004.01	2004.02	1003.01	1003.02	2004.02	1003.02	0.0031	0.2325	0.9536	0.0301995	14.58	0	0.9583	2	0	2	22	N-term(42.0106)	1.2733	TRUE	sp|Q9NS69|TOM22_HUMAN	Q9NS69	TOM22_HUMAN	TOMM22	Mitochondrial import receptor subunit TOM22 homolog
SVPAFIDISEEDQAAELR	n[43]SVPAFIDISEEDQAAELR	.SVPAFIDISEEDQAAELR.AYIKSKGA	M	A	18	2	1056.7	2032.98	2033	1017.5	1017.51	2030.98	1016.5	2.0183	0.5912	0.0437	0.00041281	20.037	0	0.9996	2	0	2	19	N-term(42.0106)	1.2399	FALSE	sp|Q7L2H7|EIF3M_HUMAN	Q7L2H7	EIF3M_HUMAN	EIF3M	Eukaryotic translation initiation factor 3 subunit M		tr|E7ESM3|E7ESM3_HUMAN, tr|E9PRI2|E9PRI2_HUMAN
AIAELGIYPAVDPLDSTSR		DATTVISR.AIAELGIYPAVDPLDSTSR.IMDPNIVG	R	I	19	2	931.239	1988.02	1988.03	995.018	995.024	1987.03	994.52	1.008	0.8132	0.9819	1.09837e-05	30.337	0	1	2	0	388	406		1.1565	FALSE	sp|P06576|ATPB_HUMAN	P06576	ATPB_HUMAN	ATP5F1B	ATP synthase subunit beta, mitochondrial		tr|H0YH81|H0YH81_HUMAN
EAPETDTSPSLWDVEFAK		FDMMAVTK.EAPETDTSPSLWDVEFAK.QIATVNEQ	K	Q	18	2	843.52	2021.92	2021.93	1011.97	1011.97	2020.93	1011.47	1.008	0.6887	0.0502	0.024703	14.929	0	0.998	2	0	267	284		1.1636	TRUE	sp|Q92665|RT31_HUMAN	Q92665	RT31_HUMAN	MRPS31	Small ribosomal subunit protein mS31
SMEAEMIQLQEELAAAER		KENEKKIK.SMEAEMIQLQEELAAAER.AKRQAQQE	K	A	18	2	1033.25	2048.95	2048.96	1025.48	1025.49	2047.96	1024.98	1.0056	0.5675	0.045	0.00212692	17.189	0	0.9996	2	0	1677	1694		1.1422	FALSE	sp|P35579|MYH9_HUMAN	P35579	MYH9_HUMAN	MYH9	Myosin-9		tr|A0A8I5KWT8|A0A8I5KWT8_HUMAN
MTEWETAAPAVAETPDIK	n[43]MTEWETAAPAVAETPDIK	.MTEWETAAPAVAETPDIK.LFGKWSTD	-	L	18	2	940.363	2000.91	2000.92	1001.46	1001.47	2000.94	1001.48	-0.0174	0.7965	0.1004	1.06783e-05	28.386	0	1	2	0	1	18	N-term(42.0106)	1.1827	FALSE	sp|P46782|RS5_HUMAN	P46782	RS5_HUMAN	RPS5	Small ribosomal subunit protein uS7		tr|M0QZN2|M0QZN2_HUMAN, tr|M0R0F0|M0R0F0_HUMAN, tr|M0R0R2|M0R0R2_HUMAN
NTVVLFVPQQEAWVVER		RASSGIPR.NTVVLFVPQQEAWVVER.MGRFHRII	R	M	17	2	961.209	2013.06	2013.07	1007.54	1007.54	2013.07	1007.54	0.0022	0.6759	0.0208	0.0230941	13.046	0	0.9997	2	0	35	51		1.1612	TRUE	sp|Q9UJZ1|STML2_HUMAN	Q9UJZ1	STML2_HUMAN	STOML2	Stomatin-like protein 2, mitochondrial
GGSYSQAASSDSAQGSDVSLTA		RRKSSGGK.GGSYSQAASSDSAQGSDVSLTA.	K	-	22	2	512.947	2045.88	2045.89	1023.95	1023.95	2044.88	1023.45	1.0102	0.6535	0.175	9.45149e-05	17.598	12.821	0.9993	2	0	341	362		1.1493	FALSE	tr|D9J307|D9J307_HUMAN	D9J307	D9J307_HUMAN	HLA-B	HLA class I histocompatibility antigen B alpha chain		tr|A0A140T9G0|A0A140T9G0_HUMAN, tr|A0A140T9S9|A0A140T9S9_HUMAN, tr|S6AU73|S6AU73_HUMAN
ISEPEAEISPGSLPVTANMK		MIGNSVQK.ISEPEAEISPGSLPVTANMK.ASENIKHI	K	A	20	2	746.718	2069.02	2069.03	1035.52	1035.52	2069.03	1035.52	-0.0058	0.4866	0.9086	0.00113632	13.278	0	0.9989	2	0	561	580		1.2256	FALSE	sp|Q96RT1|ERBIN_HUMAN	Q96RT1	ERBIN_HUMAN	ERBIN	Erbin		tr|A0A8V8TML0|A0A8V8TML0_HUMAN, tr|A0A8V8TML4|A0A8V8TML4_HUMAN, tr|A0A8V8TML6|A0A8V8TML6_HUMAN, tr|A0A8V8TN18|A0A8V8TN18_HUMAN, tr|A0A8V8TN23|A0A8V8TN23_HUMAN, tr|A0A8V8TP04|A0A8V8TP04_HUMAN, tr|A0A8V8TP09|A0A8V8TP09_HUMAN, tr|A0A8V8TPC7|A0A8V8TPC7_HUMAN, tr|A0A8V8TPD2|A0A8V8TPD2_HUMAN, tr|H0YA04|H0YA04_HUMAN
TNGKEPELLEPIPYEFMA		PREAHFVR.TNGKEPELLEPIPYEFMA.	R	-	18	2	1029.99	2077	2077.01	1039.51	1039.51	2077.01	1039.51	0.0046	0.8144	0.0215	0.0683912	13.16	0	0.9997	2	1	143	160		1.1779	TRUE	sp|P46778|RL21_HUMAN	P46778	RL21_HUMAN	RPL21	Large ribosomal subunit protein eL21
AQLAELELELSEGDITQK		AAIPPEVR.AQLAELELELSEGDITQK.GYEKKRSK	R	G	18	2	885.636	1987	1987.02	994.509	994.516	1986.02	994.015	1.0013	0.7138	0.2899	0.000348739	23.33	0	0.9999	2	0	22	39		1.1445	TRUE	sp|Q9P265|DIP2B_HUMAN	Q9P265	DIP2B_HUMAN	DIP2B	Disco-interacting protein 2 homolog B
MDNYADLSDTELTTLLR	n[43]MDNYADLSDTELTTLLR	.MDNYADLSDTELTTLLR.RYNIPHGP	-	R	17	2	1164.5	2011.94	2011.95	1006.98	1006.98	2011.94	1006.98	0.0072	0.4915	0.2124	0.000607086	14.367	0	0.9999	2	0	1	17	N-term(42.0106)	1.2542	FALSE	sp|P50402|EMD_HUMAN	P50402	EMD_HUMAN	EMD	Emerin		tr|A0A804HIG7|A0A804HIG7_HUMAN, tr|A0A804HIV7|A0A804HIV7_HUMAN, tr|A0A804HLA2|A0A804HLA2_HUMAN, tr|F8WEQ1|F8WEQ1_HUMAN, tr|Q5HY57|Q5HY57_HUMAN
ELTTEIDNNIEQISSYK		AWFNEKSK.ELTTEIDNNIEQISSYK.SEITEIRR	K	S	17	2	785.81	1995.96	1995.97	998.986	998.993	1995.96	998.989	0.0069	0.6781	0.0564	0.00575109	18.461	0	0.9994	2	0	346	362		1.1565	FALSE	sp|P13645|K1C10_HUMAN	P13645	K1C10_HUMAN	KRT10	Keratin, type I cytoskeletal 10		tr|A0A1B0GVI3|A0A1B0GVI3_HUMAN
AAESLADPTEYENLFPGLK		NISKVNQK.AAESLADPTEYENLFPGLK.EAFVVEEW	K	E	19	2	982.427	2065	2065.01	1033.51	1033.51	2064.01	1033.01	1.0085	0.7168	0.8002	0.00346537	16.341	0	0.9993	2	0	784	802		1.1755	FALSE	sp|P35606|COPB2_HUMAN	P35606	COPB2_HUMAN	COPB2	Coatomer subunit beta'		tr|A0A7I2V258|A0A7I2V258_HUMAN, tr|H0Y938|H0Y938_HUMAN, tr|H0YAC7|H0YAC7_HUMAN
VAQVAEITYGQK		KAIIEAEK.VAQVAEITYGQK.VMEKETEK	K	V	12	2	484.923	1305.68	1305.69	653.845	653.852	1305.69	653.854	-0.0025	0.7324	0.0461	0.0205944	15.245	0	0.9994	2	0	221	232		0.9419	FALSE	sp|O94905|ERLN2_HUMAN	O94905	ERLN2_HUMAN	ERLIN2	Erlin-2		tr|E5RHW4|E5RHW4_HUMAN, tr|E5RJ09|E5RJ09_HUMAN
QAGGFLGPPPPSGK		APSRAATK.QAGGFLGPPPPSGK.FS	K	F	14	2	511.644	1308.66	1308.67	655.338	655.345	1308.68	655.348	-0.0076	0.8585	0.0531	0.108643	12.356	0	0.9992	2	0	224	237		0.9013	FALSE	sp|Q9UM00|TMCO1_HUMAN	Q9UM00	TMCO1_HUMAN	TMCO1	Calcium load-activated calcium channel		tr|J3QQY2|J3QQY2_HUMAN
TSSVFEDPVISK		IKAAPAGK.TSSVFEDPVISK.FTNMMMIG	K	F	12	2	599.641	1308.65	1308.67	655.334	655.341	1307.66	654.838	1.0064	0.6868	0.2016	0.197811	12.315	0	0.9952	2	0	82	93		0.9204	FALSE	sp|Q9Y2R9|RT07_HUMAN	Q9Y2R9	RT07_HUMAN	MRPS7	Small ribosomal subunit protein uS7m		tr|J3QKW2|J3QKW2_HUMAN, tr|J3QLS3|J3QLS3_HUMAN, tr|J3QQS1|J3QQS1_HUMAN
YSQVLANGLDNK		QKDVKDGK.YSQVLANGLDNK.LREDIERI	K	L	12	2	490.134	1320.65	1320.67	661.333	661.34	1320.67	661.341	-0.0015	0.8072	0.0426	0.328663	12.433	0	0.9993	2	0	95	106		0.9538	FALSE	sp|P62269|RS18_HUMAN	P62269	RS18_HUMAN	RPS18	Small ribosomal subunit protein uS13		tr|J3JS69|J3JS69_HUMAN
LQIWDTAGQER		EIDGKTIK.LQIWDTAGQER.FRTITSSY	K	F	11	2	587.917	1316.63	1316.65	659.325	659.332	1315.65	658.833	0.9968	0.615	0.3566	0.286748	10.67	0	0.9772	2	0	59	69		0.9276	FALSE	sp|Q9H0U4|RAB1B_HUMAN	Q9H0U4	RAB1B_HUMAN	RAB1B	Ras-related protein Rab-1B	RAB10, RAB12, RAB14, RAB15, RAB1A, RAB1C, RAB30, RAB33B, RAB35, RAB37, RAB39A, RAB39B, RAB3A, RAB3B, RAB3C, RAB3D, RAB43, RAB4A, RAB4B, RAB6A, RAB6B, RAB8A, RAB8B	sp|O95716|RAB3D_HUMAN, sp|P20336|RAB3A_HUMAN, sp|P20337|RAB3B_HUMAN, sp|P20338|RAB4A_HUMAN, sp|P20340|RAB6A_HUMAN, sp|P59190|RAB15_HUMAN, sp|P61006|RAB8A_HUMAN, sp|P61018|RAB4B_HUMAN, sp|P61026|RAB10_HUMAN, sp|P61106|RAB14_HUMAN, sp|P62820|RAB1A_HUMAN, sp|Q14964|RB39A_HUMAN, sp|Q15286|RAB35_HUMAN, sp|Q15771|RAB30_HUMAN, sp|Q6IQ22|RAB12_HUMAN, sp|Q86YS6|RAB43_HUMAN, sp|Q92928|RAB1C_HUMAN, sp|Q92930|RAB8B_HUMAN, sp|Q96AX2|RAB37_HUMAN, sp|Q96DA2|RB39B_HUMAN, sp|Q96E17|RAB3C_HUMAN, sp|Q9H082|RB33B_HUMAN, sp|Q9NRW1|RAB6B_HUMAN, tr|A0A2R8Y7G7|A0A2R8Y7G7_HUMAN, tr|A0A2R8YFB8|A0A2R8YFB8_HUMAN, tr|A0A3B3ITT1|A0A3B3ITT1_HUMAN, tr|A0A494C0Z5|A0A494C0Z5_HUMAN, tr|A0A994J451|A0A994J451_HUMAN, tr|A0A994J4B9|A0A994J4B9_HUMAN, tr|A0A9H3ZVF6|A0A9H3ZVF6_HUMAN, tr|A8MSP2|A8MSP2_HUMAN, tr|A8MTC6|A8MTC6_HUMAN, tr|B7Z3L0|B7Z3L0_HUMAN, tr|C9JB90|C9JB90_HUMAN, tr|C9JFM7|C9JFM7_HUMAN, tr|C9JU14|C9JU14_HUMAN, tr|E9PI18|E9PI18_HUMAN, tr|E9PJQ5|E9PJQ5_HUMAN, tr|E9PMJ1|E9PMJ1_HUMAN, tr|E9PNB9|E9PNB9_HUMAN, tr|E9PRF7|E9PRF7_HUMAN, tr|E9PS06|E9PS06_HUMAN, tr|F5H157|F5H157_HUMAN, tr|F6SQB9|F6SQB9_HUMAN, tr|G3V196|G3V196_HUMAN, tr|G3V562|G3V562_HUMAN, tr|H0YDK7|H0YDK7_HUMAN, tr|H0YMN7|H0YMN7_HUMAN, tr|H0YNE9|H0YNE9_HUMAN, tr|J3KR73|J3KR73_HUMAN, tr|J3QSF4|J3QSF4_HUMAN, tr|M0R0X1|M0R0X1_HUMAN, tr|M0R257|M0R257_HUMAN, tr|X6RFL8|X6RFL8_HUMAN
DNIQGITKPAIR		KRHRKVIR.DNIQGITKPAIR.RIARRGGV	R	R	12	2	468.716	1324.74	1324.75	663.375	663.382	1324.75	663.38	0.0036	0.8996	0.0585	0.00101918	20.467	0	1	2	0	25	36		0.9538	TRUE	sp|P62805|H4_HUMAN	P62805	H4_HUMAN	H4C1	Histone H4
EEAENTLQSFR		IQEEMIQR.EEAENTLQSFR.QDVDNASI	R	Q	11	2	496.004	1322.6	1322.61	662.306	662.312	1322.61	662.312	0.0003	0.9552	0.2173	0.0155865	16.729	0	1	2	0	197	207		0.9156	FALSE	sp|P08670|VIME_HUMAN	P08670	VIME_HUMAN	VIM	Vimentin		tr|B0YJC4|B0YJC4_HUMAN, tr|B0YJC5|B0YJC5_HUMAN
AEQMASVQNAQR		GIIPNKSR.AEQMASVQNAQR.DNAGDRAD	R	D	12	2	327.769	1331.61	1331.62	666.812	666.819	1331.63	666.82	-0.0008	0.82	0.2909	0.00149968	18.796	0	0.9999	2	0	665	676		0.918	FALSE	sp|Q9UDY2|ZO2_HUMAN	Q9UDY2	ZO2_HUMAN	TJP2	Tight junction protein ZO-2		tr|A0A1B0GTW1|A0A1B0GTW1_HUMAN, tr|A0A2R8YDH4|A0A2R8YDH4_HUMAN, tr|A0A3B3IRI3|A0A3B3IRI3_HUMAN, tr|A0A3B3IRV6|A0A3B3IRV6_HUMAN, tr|A0A3B3IS03|A0A3B3IS03_HUMAN, tr|A0A3B3ISF1|A0A3B3ISF1_HUMAN, tr|A0A3B3ISZ5|A0A3B3ISZ5_HUMAN, tr|A0A3B3IT83|A0A3B3IT83_HUMAN, tr|A0A3B3ITE1|A0A3B3ITE1_HUMAN, tr|A0A3B3IU51|A0A3B3IU51_HUMAN
IYIDSNNNPER		ATHNAIAK.IYIDSNNNPER.FIRENPYY	K	F	11	2	419.361	1333.61	1333.63	667.815	667.822	1333.63	667.82	0.0028	0.6108	0.1256	1.55507	7.733	0	0.9774	2	0	882	892		0.9276	FALSE	sp|Q00610|CLH1_HUMAN	Q00610	CLH1_HUMAN	CLTC	Clathrin heavy chain 1		tr|A0A087WVQ6|A0A087WVQ6_HUMAN, tr|A0A8V8TQ14|A0A8V8TQ14_HUMAN, tr|A0A8V8TQ18|A0A8V8TQ18_HUMAN, tr|A0A8V8TQK1|A0A8V8TQK1_HUMAN, tr|A0A8V8TQK3|A0A8V8TQK3_HUMAN, tr|A0A8V8TR47|A0A8V8TR47_HUMAN, tr|A0A8V8TRE8|A0A8V8TRE8_HUMAN, tr|A0A8V8TRF0|A0A8V8TRF0_HUMAN, tr|K7EJJ5|K7EJJ5_HUMAN
TAAENEFVTLKK		YEDEINKR.TAAENEFVTLKK.DVDAAYMN	R	D	12	2	467.414	1349.7	1349.71	675.856	675.863	1349.72	675.867	-0.0075	0.6964	0.0535	1.62555	9.656	0	0.9869	2	1	261	272		0.9609	FALSE	sp|P02538|K2C6A_HUMAN	P02538	K2C6A_HUMAN	KRT6A	Keratin, type II cytoskeletal 6A	KRT3, KRT6B, KRT6C	sp|P04259|K2C6B_HUMAN, sp|P12035|K2C3_HUMAN, sp|P48668|K2C6C_HUMAN
GNEEKPASPSAAVPPGTDHDPHGLVVK		HAPIISIR.GNEEKPASPSAAVPPGTDHDPHGLVVK.SMPDPDKA	R	S	27	4	452.061	2705.3	2705.33	677.333	677.34	2705.34	677.342	-0.0085	0.7767	0.1713	0.176909	11.509	0	0.9987	2	0	1178	1204		0.949	TRUE	sp|Q52LW3|RHG29_HUMAN	Q52LW3	RHG29_HUMAN	ARHGAP29	Rho GTPase-activating protein 29
ALGQNPTNAEVLK		SQCGDVMR.ALGQNPTNAEVLK.VIGNPKSD	R	V	13	2	481.013	1353.71	1353.72	677.861	677.868	1353.73	677.87	-0.0042	0.87	0.1013	3.98566e-06	31.098	7.84	1	2	0	38	50		0.9729	FALSE	sp|P60660|MYL6_HUMAN	P60660	MYL6_HUMAN	MYL6	Myosin light polypeptide 6	MYL6B	sp|P14649|MYL6B_HUMAN, tr|A0A8Q3SIC5|A0A8Q3SIC5_HUMAN, tr|B7Z6Z4|B7Z6Z4_HUMAN, tr|F8VPF3|F8VPF3_HUMAN, tr|F8W1I5|F8W1I5_HUMAN, tr|F8W1R7|F8W1R7_HUMAN, tr|G3V1V0|G3V1V0_HUMAN, tr|G8JLA2|G8JLA2_HUMAN, tr|J3KND3|J3KND3_HUMAN
VAMFLTDSNNIK		GWGMGIDR.VAMFLTDSNNIK.EVIIFPAM	R	E	12	2	654.1	1351.66	1351.68	676.84	676.847	1351.68	676.847	-0.0018	0.8958	0.0088	0.403878	12.075	0	0.9996	2	0	554	565		0.9442	TRUE	sp|Q15046|SYK_HUMAN	Q15046	SYK_HUMAN	KARS1	Lysine--tRNA ligase
IETNENNLESAK		SIVAYSVK.IETNENNLESAK.GIIDDIRN	K	G	12	2	363.618	1361.63	1361.64	681.821	681.828	1360.65	681.331	0.9954	0.728	0.2535	0.020785	14.229	0	0.9972	2	0	567	578		0.9395	TRUE	sp|Q07065|CKAP4_HUMAN	Q07065	CKAP4_HUMAN	CKAP4	Cytoskeleton-associated protein 4
AEYISLAEHEAK		ENTQNQIK.AEYISLAEHEAK.MSSISQSM	K	M	12	2	479.711	1359.65	1359.67	680.834	680.841	1359.67	680.841	0.0006	0.6889	0.067	0.0503501	12.692	0	0.9983	2	0	920	931		0.9848	FALSE	sp|Q9BZF9|UACA_HUMAN	Q9BZF9	UACA_HUMAN	UACA	Uveal autoantigen with coiled-coil domains and ankyrin repeats		tr|F5H2B9|F5H2B9_HUMAN, tr|H0YNH8|H0YNH8_HUMAN
PLENLEEEGLPK		.PLENLEEEGLPK.NPDIRIAQ	M	N	12	2	590.522	1367.69	1367.7	684.851	684.858	1366.7	684.356	1.0034	0.8189	0.0591	0.000876496	22.729	0	0.9999	2	0	2	13		0.9776	FALSE	sp|Q15008|PSMD6_HUMAN	Q15008	PSMD6_HUMAN	PSMD6	26S proteasome non-ATPase regulatory subunit 6		tr|C9J7B7|C9J7B7_HUMAN
QSLEENIVILSK		NDEIISIK.QSLEENIVILSK.QVEDINVK	K	Q	12	2	718.707	1372.75	1372.77	687.383	687.39	1371.76	686.888	1.0047	0.6104	0.3651	0.109585	13.341	0	0.9905	2	0	273	284		0.9657	TRUE	sp|O75330|HMMR_HUMAN	O75330	HMMR_HUMAN	HMMR	Hyaluronan mediated motility receptor
AKLEATLQEEAAIQQEHR		EGEQVDNK.AKLEATLQEEAAIQQEHR.EKEIQKRS	K	E	18	3	498.611	2064.04	2064.06	689.021	689.028	2064.06	689.027	0.0026	0.7611	0.2157	0.159129	10.693	0	0.9981	2	1	464	481		0.9323	TRUE	sp|O95202|LETM1_HUMAN	O95202	LETM1_HUMAN	LETM1	Mitochondrial proton/calcium exchanger protein
PEFLEDPSVLTK		.PEFLEDPSVLTK.DKIKSEIV	M	D	12	2	727.175	1374.7	1374.71	688.355	688.363	1373.71	687.861	1.0028	0.769	0.1327	0.0850159	14.782	0	0.9993	2	0	2	13		0.9657	FALSE	sp|P42166|LAP2A_HUMAN	P42166	LAP2A_HUMAN	TMPO	Lamina-associated polypeptide 2, isoform alpha		sp|P42167|LAP2B_HUMAN, tr|G5E972|G5E972_HUMAN
EVDDLGPEVGDIK		EACKRIKR.EVDDLGPEVGDIK.IIPIYSTI	R	I	13	2	584.65	1384.67	1384.68	693.341	693.348	1384.67	693.343	0.0092	0.8936	0.1607	0.141987	11.891	0	0.9995	2	0	372	384		0.9562	TRUE	sp|O43143|DHX15_HUMAN	O43143	DHX15_HUMAN	DHX15	ATP-dependent RNA helicase DHX15
DALNQATSQVESK		QQENSIIR.DALNQATSQVESK.QNAEIAKI	R	Q	13	2	451.409	1391.66	1391.68	696.838	696.845	1389.67	695.844	2.002	0.8317	0.1425	7.8145e-07	24.953	0	1	2	0	807	819		0.9586	FALSE	sp|Q9P2E9|RRBP1_HUMAN	Q9P2E9	RRBP1_HUMAN	RRBP1	Ribosome-binding protein 1		tr|F8W7S5|F8W7S5_HUMAN
EAMEHPYFYTVVKDQAR		HQSRITAR.EAMEHPYFYTVVKDQAR.MGSSSMPG	R	M	17	3	560.542	2082.96	2082.98	695.327	695.334	2082.98	695.335	-0.0029	0.8399	0.3738	1.32663e-05	30.009	0	1	2	1	317	333		0.9252	FALSE	sp|P68400|CSK21_HUMAN	P68400	CSK21_HUMAN	CSNK2A1	Casein kinase II subunit alpha	CSNK2A3	sp|Q8NEV1|CSK23_HUMAN, tr|A0A087WY74|A0A087WY74_HUMAN, tr|A0A2R8Y5A0|A0A2R8Y5A0_HUMAN, tr|A0A2R8YD58|A0A2R8YD58_HUMAN, tr|A0A2R8YDP2|A0A2R8YDP2_HUMAN, tr|A0A2R8YF43|A0A2R8YF43_HUMAN, tr|A0A2R8YFU2|A0A2R8YFU2_HUMAN, tr|E7EU96|E7EU96_HUMAN
PLENLEEEGLPKNPDLR		.PLENLEEEGLPKNPDLR.IAQIRFII	M	I	17	3	613.7	1961.98	1962	655.001	655.008	1962.01	655.009	-0.0035	0.7145	0.0959	0.402254	9.082	0	0.9981	2	1	2	18		0.9156	FALSE	sp|Q15008|PSMD6_HUMAN	Q15008	PSMD6_HUMAN	PSMD6	26S proteasome non-ATPase regulatory subunit 6		tr|C9J7B7|C9J7B7_HUMAN
TPNETTSVLEPK		DVVNEKKR.TPNETTSVLEPK.KEHKEKEK	R	K	12	2	455.969	1314.65	1314.67	658.334	658.341	1314.67	658.341	-0.0001	0.4944	0.0563	0.901571	11.68	0	0.958	2	0	485	496		0.9037	FALSE	sp|Q8TF01|PNISR_HUMAN	Q8TF01	PNISR_HUMAN	PNISR	Arginine/serine-rich protein PNISR		tr|A0A2R8Y2Y1|A0A2R8Y2Y1_HUMAN, tr|A0A7P0Z4K1|A0A7P0Z4K1_HUMAN
GGPTVDPEELFR		GSQHSYWK.GGPTVDPEELFR.KIFGEFSS	K	K	12	2	774.735	1315.62	1315.64	658.82	658.827	1315.64	658.828	-0.0014	0.8468	0.3442	0.120226	12.18	0	0.9996	2	0	176	187		0.9252	TRUE	sp|Q96EY1|DNJA3_HUMAN	Q96EY1	DNJA3_HUMAN	DNAJA3	DnaJ homolog subfamily A member 3, mitochondrial
ILQEDPTNTAAR		DAIQIYDR.ILQEDPTNTAAR.KRKIAIRK	R	K	12	2	401.121	1327.66	1327.67	664.838	664.845	1327.67	664.844	0.0015	0.5864	0.1613	0.025483	13.875	0	0.996	2	0	113	124		0.9228	FALSE	sp|Q15006|EMC2_HUMAN	Q15006	EMC2_HUMAN	EMC2	ER membrane protein complex subunit 2		tr|H0YAS9|H0YAS9_HUMAN
AVAVVVDPIQSVK		SFEAISER.AVAVVVDPIQSVK.GKVVIDAF	R	G	13	2	686.132	1323.77	1323.79	662.893	662.9	1323.78	662.895	0.0089	0.8188	0.7214	0.229219	9.059	0	0.9961	2	0	140	152		0.9466	TRUE	sp|O00487|PSDE_HUMAN	O00487	PSDE_HUMAN	PSMD14	26S proteasome non-ATPase regulatory subunit 14
VTQDELKEVFEDAAEIR		IAKNIPYK.VTQDELKEVFEDAAEIR.LVSKDGKS	K	L	17	3	899.317	1990.96	1990.99	664.662	664.669	1990.98	664.669	0.0007	0.6826	0.1732	0.166533	11.614	0	0.9995	2	1	404	420		0.9132	FALSE	sp|P19338|NUCL_HUMAN	P19338	NUCL_HUMAN	NCL	Nucleolin		tr|A0A7I2V2U7|A0A7I2V2U7_HUMAN, tr|A0A7I2V349|A0A7I2V349_HUMAN, tr|A0A7I2V3F3|A0A7I2V3F3_HUMAN, tr|A0A7I2V428|A0A7I2V428_HUMAN, tr|A0A7I2V506|A0A7I2V506_HUMAN, tr|A0A7I2V5M5|A0A7I2V5M5_HUMAN, tr|C9JLB1|C9JLB1_HUMAN, tr|H7BY16|H7BY16_HUMAN
ISEIEDAAFLAR		MEKETEKR.ISEIEDAAFLAR.EKAKADAE	R	E	12	2	714.798	1333.67	1333.69	667.845	667.852	1333.69	667.851	0.0013	0.8787	0.4128	9.0469e-05	27.674	0	1	2	0	244	255		0.9299	FALSE	sp|O75477|ERLN1_HUMAN	O75477	ERLN1_HUMAN	ERLIN1	Erlin-1	ERLIN2	sp|O94905|ERLN2_HUMAN, tr|B0QZ43|B0QZ43_HUMAN, tr|E5RHW4|E5RHW4_HUMAN
NSEPAGLETPEAK		SSDSSPTR.NSEPAGLETPEAK.VIFDKVAS	R	V	13	2	423.269	1341.63	1341.64	671.82	671.827	1341.64	671.828	-0.0008	0.8525	0.085	0.000849669	19.783	0	1	2	0	890	902		0.9132	FALSE	sp|P07814|SYEP_HUMAN	P07814	SYEP_HUMAN	EPRS1	Bifunctional glutamate/proline--tRNA ligase		tr|V9GYZ6|V9GYZ6_HUMAN
SAHATAPVNIAGSR		SANIVGPR.SAHATAPVNIAGSR.TAAAIAPA	R	T	14	2	393.305	1350.68	1350.7	676.35	676.357	1350.7	676.357	-0.0014	0.863	0.3869	7.94328e-05	25.9	0	1	2	0	2343	2356		0.9442	FALSE	sp|Q9UQ35|SRRM2_HUMAN	Q9UQ35	SRRM2_HUMAN	SRRM2	Serine/arginine repetitive matrix protein 2		tr|I3L3Q8|I3L3Q8_HUMAN
QYPLVTPNEER		HADIWPAK.QYPLVTPNEER.NVMEEGKD	K	N	11	2	503.175	1344.66	1344.67	673.335	673.342	1344.67	673.341	0.0025	0.8114	0.0328	0.353997	11.304	0	0.9983	2	0	823	833		0.9466	FALSE	sp|P35606|COPB2_HUMAN	P35606	COPB2_HUMAN	COPB2	Coatomer subunit beta'		tr|A0A7I2V258|A0A7I2V258_HUMAN, tr|H0Y938|H0Y938_HUMAN, tr|H0YAC7|H0YAC7_HUMAN
LIDLHSPSEIVK		FQMRIHKR.LIDLHSPSEIVK.QITSISIE	R	Q	12	2	595.082	1349.73	1349.75	675.875	675.882	1349.76	675.885	-0.0067	0.8477	0.1557	0.000199182	24.303	0	1	2	0	88	99		0.9872	FALSE	sp|P60866|RS20_HUMAN	P60866	RS20_HUMAN	RPS20	Small ribosomal subunit protein uS10		tr|A0A7P0S5H5|A0A7P0S5H5_HUMAN, tr|G3XAN0|G3XAN0_HUMAN
KFFTGSLAEVEK		QDEIARSR.KFFTGSLAEVEK.SNSQVVEE	R	S	12	2	563.799	1354.7	1354.72	678.358	678.365	1354.71	678.364	0.0025	0.8621	0.293	3.15826e-09	24.317	10.268	1	2	1	204	215		0.9729	TRUE	sp|Q13049|TRI32_HUMAN	Q13049	TRI32_HUMAN	TRIM32	E3 ubiquitin-protein ligase TRIM32
MLDMGFEPQIR	M[147]LDMGFEPQIR	IVIDEADR.MLDMGFEPQIR.KIVDQIRP	R	K	11	2	697.208	1351.61	1351.63	676.813	676.821	1351.63	676.82	0.0001	0.683	0.6926	0.0900016	13.683	0	0.9963	2	0	253	263	1M(15.9949)	0.9228	FALSE	sp|P17844|DDX5_HUMAN	P17844	DDX5_HUMAN	DDX5	Probable ATP-dependent RNA helicase DDX5	DDX17, DDX3X, DDX3Y	sp|O00571|DDX3X_HUMAN, sp|O15523|DDX3Y_HUMAN, sp|Q92841|DDX17_HUMAN, tr|A0A0D9SF53|A0A0D9SF53_HUMAN, tr|A0A0D9SFB3|A0A0D9SFB3_HUMAN, tr|A0A0D9SG12|A0A0D9SG12_HUMAN, tr|A0A0G2JLI4|A0A0G2JLI4_HUMAN, tr|A0A1X7SBZ2|A0A1X7SBZ2_HUMAN, tr|A0A2R8Y4A4|A0A2R8Y4A4_HUMAN, tr|A0A2R8Y5G6|A0A2R8Y5G6_HUMAN, tr|A0A2R8Y645|A0A2R8Y645_HUMAN, tr|A0A2R8Y774|A0A2R8Y774_HUMAN, tr|A0A2R8Y7T2|A0A2R8Y7T2_HUMAN, tr|A0A2R8YCW1|A0A2R8YCW1_HUMAN, tr|A0A2R8YDH3|A0A2R8YDH3_HUMAN, tr|A0A2R8YDT5|A0A2R8YDT5_HUMAN, tr|A0A2R8YF78|A0A2R8YF78_HUMAN, tr|A0A2R8YFR4|A0A2R8YFR4_HUMAN, tr|A0A2R8YFS5|A0A2R8YFS5_HUMAN, tr|A0A2U3TZJ9|A0A2U3TZJ9_HUMAN, tr|A0A5H1ZRQ2|A0A5H1ZRQ2_HUMAN, tr|A0A7I2V2S0|A0A7I2V2S0_HUMAN, tr|A0A7I2V507|A0A7I2V507_HUMAN, tr|A0A7I2V5F5|A0A7I2V5F5_HUMAN, tr|F6S8Q4|F6S8Q4_HUMAN, tr|J3KRZ1|J3KRZ1_HUMAN, tr|J3KTA4|J3KTA4_HUMAN, tr|J3QSF1|J3QSF1_HUMAN
SVEEIAPDPSEAK		AAKTKETR.SVEEIAPDPSEAK.RPEPPSTS	R	R	13	2	459.878	1370.64	1370.66	686.328	686.335	1370.66	686.336	-0.0003	0.8019	0.0367	0.34574	10.345	0	0.9989	2	0	174	186		0.9347	FALSE	sp|Q9NS91|RAD18_HUMAN	Q9NS91	RAD18_HUMAN	RAD18	E3 ubiquitin-protein ligase RAD18		tr|F8WE49|F8WE49_HUMAN
IMNVIGEPIDER		VGPETIGR.IMNVIGEPIDER.GPIKTKQF	R	G	12	2	646.284	1385.69	1385.71	693.853	693.86	1384.7	693.358	1.0043	0.8827	0.0394	3.11172e-05	28.528	6.385	1	2	0	144	155		0.9705	FALSE	sp|P06576|ATPB_HUMAN	P06576	ATPB_HUMAN	ATP5F1B	ATP synthase subunit beta, mitochondrial		tr|F8W079|F8W079_HUMAN, tr|H0YH81|H0YH81_HUMAN
VLQQFADNDVSR		TFGFSARR.VLQQFADNDVSR.FKAIKARF	R	F	12	2	482.316	1390.67	1390.68	696.341	696.348	1390.68	696.349	-0.0033	0.7871	0.1832	0.000293596	23.629	0	1	2	0	544	555		0.9633	FALSE	sp|P51659|DHB4_HUMAN	P51659	DHB4_HUMAN	HSD17B4	Peroxisomal multifunctional enzyme type 2		tr|A0A2R8Y7L2|A0A2R8Y7L2_HUMAN, tr|A0A2R8YD50|A0A2R8YD50_HUMAN, tr|A0A804HIR1|A0A804HIR1_HUMAN, tr|A0A804HK65|A0A804HK65_HUMAN, tr|A0A804HKU2|A0A804HKU2_HUMAN, tr|E7EPL9|E7EPL9_HUMAN, tr|E7ET17|E7ET17_HUMAN
SWTAADMAAQITK		IAINEDIR.SWTAADMAAQITK.RKWEAVHA	R	R	13	2	705.677	1392.66	1392.67	697.335	697.342	1392.67	697.343	-0.0001	0.8877	0.1041	0.00290737	20.646	0	1	2	0	156	168		0.9681	FALSE	tr|A0A0G2JI36|A0A0G2JI36_HUMAN	A0A0G2JI36	A0A0G2JI36_HUMAN	HLA-A	HLA class I histocompatibility antigen, A alpha chain	HLA-H	sp|P01893|HLAH_HUMAN, sp|P04439|HLAA_HUMAN, tr|A0A0G2JIF2|A0A0G2JIF2_HUMAN, tr|A0A0G2JL56|A0A0G2JL56_HUMAN, tr|A0A1W2PQD0|A0A1W2PQD0_HUMAN, tr|A0A1W2PS24|A0A1W2PS24_HUMAN, tr|A0A1W2PSE7|A0A1W2PSE7_HUMAN, tr|A0A9L9PXF6|A0A9L9PXF6_HUMAN, tr|A0A9L9PXG1|A0A9L9PXG1_HUMAN, tr|A0A9L9PY26|A0A9L9PY26_HUMAN, tr|A0A9L9PYF9|A0A9L9PYF9_HUMAN, tr|Q5SRN5|Q5SRN5_HUMAN, tr|Q5SRN7|Q5SRN7_HUMAN, tr|Q5SUL5|Q5SUL5_HUMAN
YNIPHGPVVGSTR		EITTIIRR.YNIPHGPVVGSTR.RIYEKKIF	R	R	13	2	485.573	1395.71	1395.72	698.861	698.868	1395.73	698.87	-0.0035	0.7569	0.0458	1.89125	9.393	0	0.9846	2	0	19	31		0.9562	FALSE	sp|P50402|EMD_HUMAN	P50402	EMD_HUMAN	EMD	Emerin		tr|A0A804HIV7|A0A804HIV7_HUMAN, tr|A0A804HLA2|A0A804HLA2_HUMAN
SSASTAVSAAPTEK		TSVPENPK.SSASTAVSAAPTEK.EFPKTHSD	K	E	14	2	335.593	1305.63	1305.65	653.823	653.83	1305.64	653.828	0.0042	0.6913	0.0131	0.121689	10.159	0	0.9975	2	0	141	154		0.9085	FALSE	sp|P04150|GCR_HUMAN	P04150	GCR_HUMAN	NR3C1	Glucocorticoid receptor		tr|A0A494C0P1|A0A494C0P1_HUMAN
SVSLTGAPESVQK		DSGGIPER.SVSLTGAPESVQK.AKMMIDDI	R	A	13	2	464.156	1303.67	1303.69	652.843	652.85	1301.68	651.849	2.0029	0.923	0.0691	0.00114233	18.389	0	0.9999	2	0	191	203		0.9252	FALSE	sp|Q92945|FUBP2_HUMAN	Q92945	FUBP2_HUMAN	KHSRP	Far upstream element-binding protein 2		tr|M0QXW7|M0QXW7_HUMAN, tr|M0QYH3|M0QYH3_HUMAN, tr|M0R0C6|M0R0C6_HUMAN, tr|M0R0I5|M0R0I5_HUMAN
DLLHPSLEEEK		MPIAR.DLLHPSLEEEK.KKHKKKRI	R	K	11	2	553.376	1308.64	1308.65	655.327	655.333	1308.66	655.335	-0.0036	0.9103	0.4053	0.00396619	17.324	0	0.9999	2	0	6	16		0.9347	FALSE	sp|Q71UM5|RS27L_HUMAN	Q71UM5	RS27L_HUMAN	RPS27L	Ribosomal protein eS27-like		tr|C9JLI6|C9JLI6_HUMAN, tr|H0YMV8|H0YMV8_HUMAN
GFALVGVGSEASSK		NRANGQSK.GFALVGVGSEASSK.KIMDIIPK	K	K	14	2	620.216	1307.66	1307.67	654.837	654.843	1307.67	654.843	0.0004	0.7552	0.0999	0.0596692	14.397	0	0.9993	2	0	125	138		0.9156	FALSE	sp|Q16630|CPSF6_HUMAN	Q16630	CPSF6_HUMAN	CPSF6	Cleavage and polyadenylation specificity factor subunit 6		tr|F8WJN3|F8WJN3_HUMAN
NMQDMVEDYR	NM[147]QDMVEDYR	SRIDSEIK.NMQDMVEDYR.NKYEDEIN	K	N	10	2	432.802	1315.51	1315.52	658.76	658.767	1315.52	658.766	0.002	0.7199	0.8233	0.000830807	13.822	0	0.9994	2	0	258	267	2M(15.9949)	0.887	TRUE	sp|P04264|K2C1_HUMAN	P04264	K2C1_HUMAN	KRT1	Keratin, type II cytoskeletal 1
EVPMVVVPPVGAK		AIIETAPK.EVPMVVVPPVGAK.GNTPATGT	K	G	13	2	744.763	1321.73	1321.74	661.872	661.879	1320.75	661.381	0.9956	0.893	0.7888	0.291407	10.642	0	0.994	2	0	176	188		0.9371	FALSE	sp|Q9P2E9|RRBP1_HUMAN	Q9P2E9	RRBP1_HUMAN	RRBP1	Ribosome-binding protein 1		tr|A2A2S5|A2A2S5_HUMAN
AFEVMDEFDGR	AFEVM[147]DEFDGR	PPIDQDDR.AFEVMDEFDGR.SFRSGYSE	R	S	11	2	582.696	1331.54	1331.55	666.775	666.782	1330.55	666.282	0.9995	0.8735	0.3665	0.0253513	14.884	0	0.9994	2	0	139	149	5M(15.9949)	0.9276	FALSE	sp|Q9UDY2|ZO2_HUMAN	Q9UDY2	ZO2_HUMAN	TJP2	Tight junction protein ZO-2		tr|A0A1B0GTW1|A0A1B0GTW1_HUMAN, tr|A0A2R8YDH4|A0A2R8YDH4_HUMAN, tr|A0A3B3IRI3|A0A3B3IRI3_HUMAN, tr|A0A3B3IRV6|A0A3B3IRV6_HUMAN, tr|A0A3B3ISF1|A0A3B3ISF1_HUMAN, tr|A0A3B3ISZ5|A0A3B3ISZ5_HUMAN, tr|A0A3B3ITE1|A0A3B3ITE1_HUMAN, tr|A0A3B3IU26|A0A3B3IU26_HUMAN, tr|A0A3B3IU51|A0A3B3IU51_HUMAN, tr|B1AN86|B1AN86_HUMAN, tr|U3KQJ2|U3KQJ2_HUMAN
ESMQMQVEAER		IHVPPRVK.ESMQMQVEAER.RKRATVIE	K	R	11	2	446.483	1336.55	1336.57	669.285	669.292	1336.58	669.295	-0.0063	0.9311	0.3038	0.223486	11.103	0	0.999	2	0	188	198		0.9252	FALSE	sp|Q9UJZ1|STML2_HUMAN	Q9UJZ1	STML2_HUMAN	STOML2	Stomatin-like protein 2, mitochondrial		tr|A0A087WYB4|A0A087WYB4_HUMAN
DVQELLTQYTK		RGSGVSTR.DVQELLTQYTK.FAQMVKKM	R	F	11	2	778.644	1337.68	1337.7	669.849	669.856	1336.69	669.351	1.0111	0.848	0.1744	0.00318236	20.489	0	0.9998	2	0	416	426		0.9442	FALSE	sp|P61011|SRP54_HUMAN	P61011	SRP54_HUMAN	SRP54	Signal recognition particle subunit SRP54		tr|A0A7I2V5K0|A0A7I2V5K0_HUMAN, tr|A0A7P0PJI2|A0A7P0PJI2_HUMAN, tr|G3V4F7|G3V4F7_HUMAN
VQEQVHTLLSQDQAQAAR		STVESIQK.VQEQVHTLLSQDQAQAAR.LPPQDFID	K	L	18	3	477.755	2022.01	2022.03	675.011	675.018	2021.03	674.684	1.0023	0.8737	0.2967	0.00148765	19.81	0	0.9999	2	0	506	523		0.8822	TRUE	sp|Q07065|CKAP4_HUMAN	Q07065	CKAP4_HUMAN	CKAP4	Cytoskeleton-associated protein 4
AYTDELVELHR		IKKGTYDK.AYTDELVELHR.RIMAIRER	K	R	11	2	550.751	1344.66	1344.67	673.335	673.342	1344.67	673.341	0.0024	0.7842	0.0962	0.230808	12.047	0	0.9986	2	0	494	504		0.9633	TRUE	sp|Q03111|ENL_HUMAN	Q03111	ENL_HUMAN	MLLT1	Protein ENL
TVIIEQSWGSPK		VTMGPKGR.TVIIEQSWGSPK.VTKDGVTV	R	V	12	2	593.127	1344.7	1344.71	673.358	673.365	1343.71	672.861	1.0061	0.8385	0.1573	0.000342373	24.362	12.232	0.9998	2	0	61	72		0.9633	FALSE	sp|P10809|CH60_HUMAN	P10809	CH60_HUMAN	HSPD1	60 kDa heat shock protein, mitochondrial		tr|A0A7I2V2X6|A0A7I2V2X6_HUMAN, tr|A0A7I2V369|A0A7I2V369_HUMAN, tr|A0A7I2V599|A0A7I2V599_HUMAN, tr|A0A7I2V5K3|A0A7I2V5K3_HUMAN, tr|A0A7I2V5M1|A0A7I2V5M1_HUMAN, tr|A0A7I2YQ71|A0A7I2YQ71_HUMAN, tr|A0A7I2YQK6|A0A7I2YQK6_HUMAN, tr|C9JCQ4|C9JCQ4_HUMAN, tr|C9JL19|C9JL19_HUMAN, tr|C9JL25|C9JL25_HUMAN, tr|E7ESH4|E7ESH4_HUMAN, tr|E7EXB4|E7EXB4_HUMAN
TPAAAAAMNLASPR	TPAAAAAM[147]NLASPR	AVNIADSR.TPAAAAAMNLASPR.TAVAPSAV	R	T	14	2	455.317	1356.67	1356.68	679.342	679.349	1356.68	679.348	0.0011	0.8522	0.0508	0.00261367	19.831	0	1	2	0	2261	2274	8M(15.9949)	0.9156	FALSE	sp|Q9UQ35|SRRM2_HUMAN	Q9UQ35	SRRM2_HUMAN	SRRM2	Serine/arginine repetitive matrix protein 2		tr|I3L3Q8|I3L3Q8_HUMAN
MKFNPFVTSDR	M[147]KFNPFVTSDR	.MKFNPFVTSDR.SKNRKRHF	-	S	11	2	509.69	1356.64	1356.65	679.327	679.334	1356.65	679.332	0.0035	0.8565	0.9136	0.30992	10.535	0	0.9945	2	1	1	11	1M(15.9949)	0.9466	FALSE	sp|P61254|RL26_HUMAN	P61254	RL26_HUMAN	RPL26	Large ribosomal subunit protein uL24	RPL26L1	sp|Q9UNX3|RL26L_HUMAN, tr|E5RHH1|E5RHH1_HUMAN, tr|E5RIT6|E5RIT6_HUMAN, tr|J3KSS0|J3KSS0_HUMAN, tr|J3QQQ9|J3QQQ9_HUMAN, tr|J3QQV1|J3QQV1_HUMAN, tr|J3QRI7|J3QRI7_HUMAN
SAEEVEEIKAEK		EIDDFKGR.SAEEVEEIKAEK.EAKTQAII	R	E	12	2	372.738	1360.66	1360.67	681.335	681.342	1360.67	681.343	-0.002	0.6607	0.2528	0.0367494	15.239	0	0.9987	2	1	204	215		0.949	TRUE	sp|Q8WUA2|PPIL4_HUMAN	Q8WUA2	PPIL4_HUMAN	PPIL4	Peptidyl-prolyl cis-trans isomerase-like 4
SVPLATAPMAEQR		SEKPFDIK.SVPLATAPMAEQR.TESTPITA	K	T	13	2	532.506	1369.68	1369.7	685.85	685.856	1369.7	685.858	-0.0037	0.8331	0.3498	1.97015	9.322	0	0.9917	2	0	578	590		0.949	TRUE	sp|Q9Y678|COPG1_HUMAN	Q9Y678	COPG1_HUMAN	COPG1	Coatomer subunit gamma-1
RAEDGSVIDYELIDQDAR		MVAIAKGR.RAEDGSVIDYELIDQDAR.DIYDAGVK	R	D	18	3	656.706	2063.95	2063.97	688.991	688.998	2063.98	688.999	-0.0026	0.928	0.0272	0.00241407	20.969	20.969	1	2	1	179	196		0.9228	FALSE	sp|P07355|ANXA2_HUMAN	P07355	ANXA2_HUMAN	ANXA2	Annexin A2		tr|H0YL33|H0YL33_HUMAN, tr|H0YM50|H0YM50_HUMAN, tr|H0YMD0|H0YMD0_HUMAN, tr|H0YMU9|H0YMU9_HUMAN, tr|H0YMW4|H0YMW4_HUMAN, tr|H0YN28|H0YN28_HUMAN, tr|H0YN42|H0YN42_HUMAN, tr|H0YNA0|H0YNA0_HUMAN, tr|H0YNP5|H0YNP5_HUMAN
AMEMTWNNMEK		NDRVKAIK.AMEMTWNNMEK.KEKIMWIK	K	K	11	2	585.962	1383.55	1383.56	692.78	692.787	1383.56	692.788	-0.0028	0.7127	0.3523	0.0254537	12.877	0	0.9991	2	0	514	524		0.9681	FALSE	sp|P17480|UBF1_HUMAN	P17480	UBF1_HUMAN	UBTF	Nucleolar transcription factor 1		tr|A0A994J4N4|A0A994J4N4_HUMAN, tr|E9PKP7|E9PKP7_HUMAN, tr|E9PLT2|E9PLT2_HUMAN
MGLAMGGGGGASFDR	MGLAM[147]GGGGGASFDR	AIGAGIER.MGLAMGGGGGASFDR.AIEMERGN	R	A	15	2	486.226	1398.59	1398.6	700.301	700.308	1398.6	700.308	0.0002	0.7023	0.2782	0.915166	8.654	0	0.9906	2	0	607	621	5M(15.9949)	0.9514	FALSE	sp|P52272|HNRPM_HUMAN	P52272	HNRPM_HUMAN	HNRNPM	Heterogeneous nuclear ribonucleoprotein M		tr|M0QY96|M0QY96_HUMAN, tr|M0R2I7|M0R2I7_HUMAN
IVKDSLSDDVVK		GAVEETFR.IVKDSLSDDVVK.ATQAIYIF	R	A	12	2	443.226	1316.71	1316.72	659.362	659.369	1316.72	659.367	0.0048	0.8764	0.0656	0.132053	12.017	0	0.9994	2	1	316	327		0.9657	TRUE	sp|Q6YN16|HSDL2_HUMAN	Q6YN16	HSDL2_HUMAN	HSDL2	Hydroxysteroid dehydrogenase-like protein 2
TSAALSTVGSAISR		TISQAGQK.TSAALSTVGSAISR.KIGDMRNS	K	K	14	2	542.276	1319.69	1319.71	660.854	660.861	1319.7	660.859	0.0037	0.7066	0.1701	0.00439567	15.817	0	0.9997	2	0	140	153		0.9419	FALSE	sp|O43399|TPD54_HUMAN	O43399	TPD54_HUMAN	TPD52L2	Tumor protein D54		tr|A0A087WYR3|A0A087WYR3_HUMAN
TQPMTAQAASYR		ASIGVGYR.TQPMTAQAASYR.AQPSVSIG	R	A	12	2	406.984	1323.61	1323.62	662.811	662.817	1323.62	662.819	-0.0035	0.9604	0.0336	0.080863	13.869	0	0.9999	2	0	263	274		0.9204	TRUE	sp|Q96PK6|RBM14_HUMAN	Q96PK6	RBM14_HUMAN	RBM14	RNA-binding protein 14
KASGPPVSELITK		KSAGAAKR.KASGPPVSELITK.AVAASKER	R	A	13	2	500.566	1325.75	1325.76	663.88	663.887	1325.76	663.885	0.0042	0.7178	0.491	0.0529359	12.605	0	0.997	2	1	34	46		0.9442	FALSE	sp|P10412|H14_HUMAN	P10412	H14_HUMAN	H1-4	Histone H1.4	H1-2, H1-3	sp|P16402|H13_HUMAN, sp|P16403|H12_HUMAN
AGTVVLDDVELR	n[43]AGTVVLDDVELR	.AGTVVLDDVELR.EAQRDYID	M	E	12	2	916.907	1327.68	1327.69	664.845	664.852	1327.7	664.856	-0.0083	0.8486	1.0668	0.00410913	19.045	0	0.9997	2	0	2	13	N-term(42.0106)	0.9872	TRUE	sp|P25205|MCM3_HUMAN	P25205	MCM3_HUMAN	MCM3	DNA replication licensing factor MCM3
FYEEVHDLER		KCAQIEAK.FYEEVHDLER.KYAVIYQP	K	K	10	2	479.711	1335.6	1335.61	668.806	668.813	1335.61	668.812	0.0017	0.6117	0.3383	0.0419276	12.01	0	0.9952	2	0	95	104		0.9633	FALSE	sp|P55209|NP1L1_HUMAN	P55209	NP1L1_HUMAN	NAP1L1	Nucleosome assembly protein 1-like 1	NAP1L4	sp|Q99733|NP1L4_HUMAN, tr|A0A0J9YXQ2|A0A0J9YXQ2_HUMAN, tr|A0A994J3W0|A0A994J3W0_HUMAN, tr|A8MXH2|A8MXH2_HUMAN, tr|B7Z9C2|B7Z9C2_HUMAN, tr|C9J6D1|C9J6D1_HUMAN, tr|C9JZI7|C9JZI7_HUMAN, tr|E9PJJ2|E9PJJ2_HUMAN, tr|E9PKT8|E9PKT8_HUMAN, tr|E9PNJ7|E9PNJ7_HUMAN, tr|E9PNW0|E9PNW0_HUMAN, tr|E9PS34|E9PS34_HUMAN, tr|F5H4R6|F5H4R6_HUMAN, tr|F8VRJ2|F8VRJ2_HUMAN, tr|F8VUX1|F8VUX1_HUMAN, tr|F8VV59|F8VV59_HUMAN, tr|F8VVB5|F8VVB5_HUMAN, tr|F8VXI6|F8VXI6_HUMAN, tr|F8VY35|F8VY35_HUMAN, tr|F8W020|F8W020_HUMAN, tr|F8W0J6|F8W0J6_HUMAN, tr|F8W118|F8W118_HUMAN, tr|F8W543|F8W543_HUMAN, tr|H0YH88|H0YH88_HUMAN, tr|H0YHC3|H0YHC3_HUMAN, tr|H0YIV4|H0YIV4_HUMAN
VKELQAEQEDR		AKAGIIER.VKELQAEQEDR.AIRSFKIS	R	A	11	2	278.852	1343.65	1343.67	672.834	672.841	1343.67	672.841	-0.0007	0.7916	0.3269	0.0433511	12.952	0	0.9994	2	1	1038	1048		0.9276	FALSE	sp|Q00341|VIGLN_HUMAN	Q00341	VIGLN_HUMAN	HDLBP	Vigilin		tr|A0A024R4E5|A0A024R4E5_HUMAN, tr|H0Y394|H0Y394_HUMAN
NFELMEAEKTK		KIPEAIRR.NFELMEAEKTK.LIIAAQKQ	R	L	11	2	497.959	1338.63	1338.65	670.324	670.331	1338.65	670.332	-0.0006	0.7631	0.4864	1.63399	9.647	0	0.9953	2	1	184	194		0.98	FALSE	sp|O75477|ERLN1_HUMAN	O75477	ERLN1_HUMAN	ERLIN1	Erlin-1		tr|B0QZ43|B0QZ43_HUMAN
FNDQDIEEIVK		IKEAINYK.FNDQDIEEIVK.EKERFRKA	K	E	11	2	684.828	1348.64	1348.65	675.325	675.332	1348.65	675.333	-0.0017	0.8108	0.2376	0.0425598	13.984	0	0.9998	2	0	487	497		0.9538	FALSE	sp|Q92541|RTF1_HUMAN	Q92541	RTF1_HUMAN	RTF1	RNA polymerase-associated protein RTF1 homolog		tr|H0YKX1|H0YKX1_HUMAN
QQLSAEELDAQLDAYNAR		RGAGRNSK.QQLSAEELDAQLDAYNAR.MDTS	K	M	18	3	712.191	2033.95	2033.97	678.99	678.997	2033.97	678.996	0.0046	0.8937	0.0438	0.000313148	21.517	0	1	2	0	236	253		0.949	FALSE	sp|Q86V81|THOC4_HUMAN	Q86V81	THOC4_HUMAN	ALYREF	THO complex subunit 4		tr|E9PB61|E9PB61_HUMAN
TVDNFVALATGEK		IFGKTVPK.TVDNFVALATGEK.GFGYKNSK	K	G	13	2	732.387	1364.69	1364.7	683.351	683.358	1363.7	682.856	1.0037	0.858	0.0456	0.0365595	16.248	0	0.9997	2	0	72	84		0.949	FALSE	sp|P23284|PPIB_HUMAN	P23284	PPIB_HUMAN	PPIB	Peptidyl-prolyl cis-trans isomerase B		tr|A0A7P0T7U3|A0A7P0T7U3_HUMAN, tr|A0A7P0Z497|A0A7P0Z497_HUMAN
TGSYGALAEITASK		TWRIGIRK.TGSYGALAEITASK.EGQKEKDT	K	E	14	2	605.884	1368.68	1368.7	685.348	685.355	1367.69	684.854	1.003	0.7941	0.0723	0.0705505	14.106	0	0.9991	2	0	443	456		0.9299	FALSE	sp|O14974|MYPT1_HUMAN	O14974	MYPT1_HUMAN	PPP1R12A	Protein phosphatase 1 regulatory subunit 12A		tr|A0A3B3ISH4|A0A3B3ISH4_HUMAN, tr|F8VZN8|F8VZN8_HUMAN, tr|H0YHI8|H0YHI8_HUMAN, tr|H0YIS4|H0YIS4_HUMAN
MDYVEINIDHK		MVKDIINR.MDYVEINIDHK.FHRHIIGK	R	F	11	2	561.845	1375.63	1375.65	688.823	688.83	1375.64	688.829	0.0011	0.6489	0.345	0.000944061	19.6	0	0.9995	2	0	435	445		0.9609	FALSE	sp|Q00341|VIGLN_HUMAN	Q00341	VIGLN_HUMAN	HDLBP	Vigilin		tr|A0A024R4E5|A0A024R4E5_HUMAN, tr|H0Y394|H0Y394_HUMAN, tr|H7C0A4|H7C0A4_HUMAN
EAALEAAVLNKEE		STDSACRR.EAALEAAVLNKEE.	R	-	13	2	587.917	1385.68	1385.7	693.85	693.857	1385.7	693.859	-0.005	0.7931	0.6261	0.0637529	13.282	0	0.9985	2	1	1106	1118		0.9514	FALSE	sp|Q9NZB2|F120A_HUMAN	Q9NZB2	F120A_HUMAN	FAM120A	Constitutive coactivator of PPAR-gamma-like protein 1		tr|A0A0C4DG79|A0A0C4DG79_HUMAN, tr|A0A8V8TNY3|A0A8V8TNY3_HUMAN
TNAENEFVTIKK		YEDEINKR.TNAENEFVTIKK.DVDGAYMT	R	D	12	2	452.713	1392.71	1392.72	697.362	697.369	1392.72	697.37	-0.002	0.7799	0.0022	1.27644e-05	30.076	0	1	2	1	278	289		0.9681	TRUE	sp|P04264|K2C1_HUMAN	P04264	K2C1_HUMAN	KRT1	Keratin, type II cytoskeletal 1
IAVEPVNPSELPK		FNTTSVIK.IAVEPVNPSELPK.MIDGIRKV	K	M	13	2	641.076	1391.75	1391.77	696.883	696.89	1391.77	696.89	-0.0006	0.7895	0.7864	0.196562	12.326	0	0.9928	2	0	590	602		0.9657	TRUE	sp|Q15029|U5S1_HUMAN	Q15029	U5S1_HUMAN	EFTUD2	116 kDa U5 small nuclear ribonucleoprotein component
DSWLDNIDWVK		INRDAQIR.DSWLDNIDWVK.IRERPPGQ	R	I	11	2	991.548	1389.64	1389.66	695.828	695.835	1389.66	695.836	-0.0006	0.7966	0.1397	0.158125	12.704	0	0.9993	2	0	117	127		0.9562	TRUE	sp|O95400|CD2B2_HUMAN	O95400	CD2B2_HUMAN	CD2BP2	CD2 antigen cytoplasmic tail-binding protein 2
LATQLTGPVMPVR	LATQLTGPVM[147]PVR	DSSAEEIK.LATQLTGPVMPVR.NVYKKEKA	K	N	13	2	560.542	1397.76	1397.77	699.886	699.893	1397.77	699.892	0.0018	0.8763	0.2952	0.00266993	19.794	0	0.9999	2	0	146	158	10M(15.9949)	0.9562	TRUE	sp|P26373|RL13_HUMAN	P26373	RL13_HUMAN	RPL13	Large ribosomal subunit protein eL13
AIEPPPLDAVIEAEHTLR		GIGQFIAK.AIEPPPLDAVIEAEHTLR.EIDAIDAN	K	E	18	3	942.967	1971.03	1971.05	658.016	658.023	1970.05	657.69	0.9993	0.7974	0.087	0.41186	10.041	0	0.9981	2	0	820	837		0.9562	TRUE	sp|Q08211|DHX9_HUMAN	Q08211	DHX9_HUMAN	DHX9	ATP-dependent RNA helicase A
LFDSTTLEHQK		ASKDNTAK.LFDSTTLEHQK.TFRTERPV	K	T	11	2	466.112	1317.64	1317.66	659.83	659.837	1317.66	659.836	0.0022	0.6166	0.1267	1.85247	7.429	0	0.9744	2	0	214	224		0.9848	FALSE	sp|Q13347|EIF3I_HUMAN	Q13347	EIF3I_HUMAN	EIF3I	Eukaryotic translation initiation factor 3 subunit I		tr|A0A7I2V2M3|A0A7I2V2M3_HUMAN, tr|A0A7I2V3K6|A0A7I2V3K6_HUMAN, tr|A0A7I2V3N2|A0A7I2V3N2_HUMAN, tr|A0A7I2V3U3|A0A7I2V3U3_HUMAN, tr|A0A7I2V4C2|A0A7I2V4C2_HUMAN, tr|A0A7I2V4S8|A0A7I2V4S8_HUMAN, tr|A0A7I2V5V8|A0A7I2V5V8_HUMAN, tr|A0A7I2V607|A0A7I2V607_HUMAN, tr|A0A7I2V613|A0A7I2V613_HUMAN, tr|A0A7I2V640|A0A7I2V640_HUMAN, tr|A0A7I2V685|A0A7I2V685_HUMAN, tr|A0A7I2YQC8|A0A7I2YQC8_HUMAN, tr|A0A7I2YQF8|A0A7I2YQF8_HUMAN, tr|A0A7I2YQI2|A0A7I2YQI2_HUMAN, tr|A0A7I2YQI6|A0A7I2YQI6_HUMAN, tr|A0A7I2YQP9|A0A7I2YQP9_HUMAN, tr|A0A7I2YQT9|A0A7I2YQT9_HUMAN, tr|A0A7I2YQU2|A0A7I2YQU2_HUMAN, tr|A0A7P0MRT9|A0A7P0MRT9_HUMAN, tr|Q5TFK1|Q5TFK1_HUMAN
AQIFANTVDNAR		FKIIEDIR.AQIFANTVDNAR.IVIQIDNA	R	I	12	2	498.611	1318.65	1318.66	660.331	660.338	1318.66	660.339	-0.0019	0.6639	0.2053	1.88908	9.395	0	0.9788	2	0	138	149		0.9395	FALSE	sp|P05783|K1C18_HUMAN	P05783	K1C18_HUMAN	KRT18	Keratin, type I cytoskeletal 18		tr|F8VZY9|F8VZY9_HUMAN
NSLESYAFNMK	NSLESYAFNM[147]K	QRDKVSSK.NSLESYAFNMK.ATVEDEKI	K	A	11	2	537.065	1318.57	1318.59	660.293	660.3	1318.59	660.3	0	0.8176	0.5151	0.0550174	14.538	0	0.9995	2	0	540	550	10M(15.9949)	0.9323	FALSE	sp|P11142|HSP7C_HUMAN	P11142	HSP7C_HUMAN	HSPA8	Heat shock cognate 71 kDa protein		tr|A8K7Q2|A8K7Q2_HUMAN, tr|E9PKE3|E9PKE3_HUMAN, tr|E9PM13|E9PM13_HUMAN, tr|E9PNE6|E9PNE6_HUMAN, tr|E9PS65|E9PS65_HUMAN
IMNTFSVVPSPK		IREEYPDR.IMNTFSVVPSPK.VSDTVVEP	R	V	12	2	674.295	1318.68	1318.7	660.35	660.356	1318.7	660.355	0.003	0.9446	0.3679	0.000582699	24.067	11.569	0.9999	2	0	163	174		0.9442	FALSE	sp|P07437|TBB5_HUMAN	P07437	TBB5_HUMAN	TUBB	Tubulin beta chain	TUBB3, TUBB4A, TUBB4B	sp|P04350|TBB4A_HUMAN, sp|P68371|TBB4B_HUMAN, sp|Q13509|TBB3_HUMAN, tr|A0A0B4J269|A0A0B4J269_HUMAN, tr|G3V2A3|G3V2A3_HUMAN, tr|M0QYM7|M0QYM7_HUMAN, tr|M0R042|M0R042_HUMAN, tr|M0R2D3|M0R2D3_HUMAN, tr|Q5JP53|Q5JP53_HUMAN, tr|Q5ST81|Q5ST81_HUMAN
SLTSWTNDQGAR		STSAPNWK.SLTSWTNDQGAR.RKTVFSPT	K	R	12	2	484.923	1334.61	1334.62	668.312	668.319	1334.62	668.318	0.0022	0.8344	0.1605	0.35156	11.316	0	0.998	2	0	361	372		0.9228	FALSE	sp|Q7Z2W4|ZCCHV_HUMAN	Q7Z2W4	ZCCHV_HUMAN	ZC3HAV1	Zinc finger CCCH-type antiviral protein 1		tr|A0A7P0T8C6|A0A7P0T8C6_HUMAN, tr|C9J6P4|C9J6P4_HUMAN
LFVTNDAATILR		MVINHIEK.LFVTNDAATILR.EIEVQHPA	K	E	12	2	772.13	1332.72	1332.74	667.37	667.377	1332.74	667.377	-0.0011	0.7917	0.1607	0.108143	14.364	0	0.9992	2	0	63	74		0.9466	FALSE	sp|P50990|TCPQ_HUMAN	P50990	TCPQ_HUMAN	CCT8	T-complex protein 1 subunit theta		tr|H7C4C8|H7C4C8_HUMAN
MKFNPFVTSDR		.MKFNPFVTSDR.SKNRKRHF	-	S	11	2	589.22	1340.64	1340.65	671.327	671.334	1340.65	671.335	-0.0019	0.9053	0.0146	0.00629509	16.657	9.852	0.9999	2	1	1	11		0.9347	FALSE	sp|P61254|RL26_HUMAN	P61254	RL26_HUMAN	RPL26	Large ribosomal subunit protein uL24	RPL26L1	sp|Q9UNX3|RL26L_HUMAN, tr|E5RHH1|E5RHH1_HUMAN, tr|E5RIT6|E5RIT6_HUMAN, tr|J3KSS0|J3KSS0_HUMAN, tr|J3QQQ9|J3QQQ9_HUMAN, tr|J3QQV1|J3QQV1_HUMAN, tr|J3QRI7|J3QRI7_HUMAN
LMELHGEGSSSGK	LM[147]ELHGEGSSSGK	KPKFEIGK.LMELHGEGSSSGK.ATGDETGA	K	A	13	2	271.036	1346.6	1346.61	674.308	674.314	1346.61	674.314	0.0009	0.5449	0.669	0.139959	9.916	0	0.9678	2	0	228	240	2M(15.9949)	0.9562	FALSE	sp|P61247|RS3A_HUMAN	P61247	RS3A_HUMAN	RPS3A	Small ribosomal subunit protein eS1		tr|D6R9B6|D6R9B6_HUMAN, tr|D6RAT0|D6RAT0_HUMAN, tr|D6RG13|D6RG13_HUMAN, tr|H0Y9Y4|H0Y9Y4_HUMAN
INVYYNEAAGNK		DSDIQIER.INVYYNEAAGNK.YVPRAIIV	R	Y	12	2	462.201	1354.64	1354.66	678.328	678.335	1354.65	678.333	0.0042	0.7764	0.1129	1.77623	9.502	0	0.9916	2	0	47	58		0.9276	TRUE	sp|Q13885|TBB2A_HUMAN	Q13885	TBB2A_HUMAN	TUBB2A	Tubulin beta-2A chain
SDLAVPSELALLK		IIQIIIPR.SDLAVPSELALLK.AVDTWSWG	R	A	13	2	890.848	1355.76	1355.78	678.889	678.896	1354.77	678.393	1.0076	0.6618	0.0067	0.0584454	11.433	0	0.9981	2	0	311	323		0.9633	TRUE	sp|Q08380|LG3BP_HUMAN	Q08380	LG3BP_HUMAN	LGALS3BP	Galectin-3-binding protein
VREEEIEVDSR		RASSPFRR.VREEEIEVDSR.VADNSFDA	R	V	11	2	377.953	1359.65	1359.66	680.83	680.837	1359.66	680.839	-0.0026	0.8291	0.0861	0.0561371	12.503	0	0.9995	2	1	637	647		0.9609	FALSE	tr|A0A0A0MRM9|A0A0A0MRM9_HUMAN	A0A0A0MRM9	A0A0A0MRM9_HUMAN	NOLC1	Nucleolar and coiled-body phosphoprotein 1 (Fragment)		sp|Q14978|NOLC1_HUMAN
SVVTGGVQSVMGSR		QSGVDKTK.SVVTGGVQSVMGSR.LGQMVISG	K	L	14	2	544.237	1362.68	1362.69	682.345	682.352	1362.69	682.354	-0.0029	0.7682	0.0545	0.0399456	14.801	0	0.9988	2	0	167	180		0.9395	FALSE	sp|O60664|PLIN3_HUMAN	O60664	PLIN3_HUMAN	PLIN3	Perilipin-3		tr|K7EL96|K7EL96_HUMAN, tr|K7ERZ3|K7ERZ3_HUMAN
FLQDYFDGNLK		RDGKAIER.FLQDYFDGNLK.RYIKSEPI	R	R	11	2	763.008	1358.64	1358.65	680.325	680.332	1358.65	680.332	0	0.9011	0.4423	0.0470165	15.811	0	0.9999	2	0	352	362		0.9419	FALSE	sp|P30101|PDIA3_HUMAN	P30101	PDIA3_HUMAN	PDIA3	Protein disulfide-isomerase A3		tr|A0A8I5KNU9|A0A8I5KNU9_HUMAN, tr|A0A8I5KPY2|A0A8I5KPY2_HUMAN, tr|A0A8I5KRV3|A0A8I5KRV3_HUMAN, tr|A0A8I5KS72|A0A8I5KS72_HUMAN, tr|A0A8I5KT88|A0A8I5KT88_HUMAN, tr|A0A8I5KW00|A0A8I5KW00_HUMAN, tr|A0A8I5KW33|A0A8I5KW33_HUMAN, tr|A0A8I5KXC9|A0A8I5KXC9_HUMAN, tr|A0A8I5QKQ5|A0A8I5QKQ5_HUMAN
SLFFSSKEDIHTSESESK		RDIERSMK.SLFFSSKEDIHTSESESK.IFERATSF	K	I	18	3	501.872	2056.95	2056.97	686.657	686.664	2056.96	686.66	0.0124	0.6298	0.3653	0.0635331	14.288	0	0.9922	2	1	925	942		0.9156	FALSE	sp|Q52LW3|RHG29_HUMAN	Q52LW3	RHG29_HUMAN	ARHGAP29	Rho GTPase-activating protein 29		tr|F8VWZ8|F8VWZ8_HUMAN
WTEYGLTFTEK		GSIETKYR.WTEYGLTFTEK.WNTDNTIG	R	W	11	2	708.935	1373.63	1373.65	687.824	687.831	1373.65	687.832	-0.0019	0.8265	0.339	0.0386145	16.153	0	0.9997	2	0	64	74		0.9657	FALSE	sp|P21796|VDAC1_HUMAN	P21796	VDAC1_HUMAN	VDAC1	Voltage-dependent anion-selective channel protein 1		tr|C9JI87|C9JI87_HUMAN
ALEESNYELEGK		ASYIDKVR.ALEESNYELEGK.IKEWYEKH	R	I	12	2	462.853	1380.63	1380.64	691.321	691.328	1380.64	691.328	0.0014	0.8962	0.2327	7.12853e-05	28.088	10.218	1	2	0	166	177		0.9586	FALSE	sp|P13645|K1C10_HUMAN	P13645	K1C10_HUMAN	KRT10	Keratin, type I cytoskeletal 10		tr|A0A1B0GVI3|A0A1B0GVI3_HUMAN
GSLAADKVVEEIR		GDFKGVGK.GSLAADKVVEEIR.RRGGKAVA	K	R	13	2	549.447	1385.74	1385.75	693.876	693.883	1385.75	693.883	-0.0002	0.889	0.0324	1.79267e-05	30.486	0	1	2	1	51	63		1.0205	FALSE	sp|P51659|DHB4_HUMAN	P51659	DHB4_HUMAN	HSD17B4	Peroxisomal multifunctional enzyme type 2		tr|A0A2R8YD50|A0A2R8YD50_HUMAN, tr|A0A2R8YDT8|A0A2R8YDT8_HUMAN, tr|A0A2R8YF45|A0A2R8YF45_HUMAN, tr|A0A804HK65|A0A804HK65_HUMAN, tr|A0A804HK88|A0A804HK88_HUMAN, tr|A0A804HKB5|A0A804HKB5_HUMAN, tr|A0A804HKU2|A0A804HKU2_HUMAN, tr|E7EPL9|E7EPL9_HUMAN, tr|E7ER27|E7ER27_HUMAN
TIVITSHPGQIVK		PISTIDNR.TIVITSHPGQIVK.HGDIKCVI	R	H	13	2	496.004	1391.79	1391.8	696.902	696.909	1391.81	696.914	-0.0108	0.7661	0.0328	0.00514932	17.653	0	0.9994	2	0	284	296		0.9967	TRUE	sp|P31689|DNJA1_HUMAN	P31689	DNJA1_HUMAN	DNAJA1	DnaJ homolog subfamily A member 1
NSLESYAFNMK		QRDKVSSK.NSLESYAFNMK.ATVEDEKI	K	A	11	2	644.98	1302.58	1302.59	652.297	652.304	1302.59	652.303	0.002	0.9377	0.5146	0.00256892	18.861	0	1	2	0	540	550		0.9419	FALSE	sp|P11142|HSP7C_HUMAN	P11142	HSP7C_HUMAN	HSPA8	Heat shock cognate 71 kDa protein		tr|A8K7Q2|A8K7Q2_HUMAN, tr|E9PKE3|E9PKE3_HUMAN, tr|E9PM13|E9PM13_HUMAN, tr|E9PNE6|E9PNE6_HUMAN, tr|E9PS65|E9PS65_HUMAN
LSAAEEIQGDGPK		NYFEKIEK.LSAAEEIQGDGPK.KERTKIIT	K	K	13	2	450.757	1313.64	1313.65	657.825	657.832	1313.65	657.83	0.0029	0.7589	0.0753	0.0145881	18.844	0	0.9994	2	0	443	455		0.918	TRUE	sp|Q86TB9|PATL1_HUMAN	Q86TB9	PATL1_HUMAN	PATL1	Protein PAT1 homolog 1
NELESYAYSLK		IKERIDTR.NELESYAYSLK.NQIGDKEK	R	N	11	2	617.61	1315.62	1315.63	658.816	658.823	1315.63	658.822	0.0019	0.8394	0.1301	0.0447713	16.896	0	0.9997	2	0	563	573		0.9371	FALSE	sp|P11021|BIP_HUMAN	P11021	BIP_HUMAN	HSPA5	Endoplasmic reticulum chaperone BiP		tr|A0A7P0TAI0|A0A7P0TAI0_HUMAN, tr|A0A7P0TB36|A0A7P0TB36_HUMAN
DYTYEELLNR		PAWAGSER.DYTYEELLNR.VFNIMREK	R	V	10	2	688.736	1314.6	1314.61	658.307	658.314	1314.61	658.312	0.0051	0.899	0.4836	0.0260016	14.84	0	0.9998	2	0	173	182		0.9395	TRUE	sp|P20042|IF2B_HUMAN	P20042	IF2B_HUMAN	EIF2S2	Eukaryotic translation initiation factor 2 subunit 2
INVYYNEATGGK		DSDIQIER.INVYYNEATGGK.YVPRAVIV	R	Y	12	2	473.847	1327.63	1327.64	664.823	664.83	1327.64	664.828	0.0039	0.8686	0.0072	0.000141416	25.898	0	1	2	0	47	58		0.9323	TRUE	sp|P68371|TBB4B_HUMAN	P68371	TBB4B_HUMAN	TUBB4B	Tubulin beta-4B chain
ELLTLDEKDPR		AKIRKAAR.ELLTLDEKDPR.RIFEGNAI	R	R	11	2	506.432	1327.68	1327.7	664.849	664.856	1327.7	664.856	-0.0012	0.936	0.0841	0.0215402	13.167	0	0.9999	2	1	59	69		0.9919	FALSE	sp|P46781|RS9_HUMAN	P46781	RS9_HUMAN	RPS9	Small ribosomal subunit protein uS4		tr|A8MXK4|A8MXK4_HUMAN, tr|B5MCT8|B5MCT8_HUMAN, tr|C9JM19|C9JM19_HUMAN, tr|F2Z3C0|F2Z3C0_HUMAN
QSETYNYLLAK		EGTIDRSR.QSETYNYLLAK.KIRKESQE	R	K	11	2	570.97	1328.65	1328.66	665.331	665.338	1328.66	665.338	0.0008	0.8156	0.2216	1.86853	9.414	0	0.9938	2	0	148	158		0.9538	TRUE	sp|Q9H814|PHAX_HUMAN	Q9H814	PHAX_HUMAN	PHAX	Phosphorylated adapter RNA export protein
LLNSDLGELINK		REIEMAQK.LLNSDLGELINK.MKIAQQYV	K	M	12	2	760.402	1327.72	1327.73	664.867	664.875	1327.73	664.875	0.0001	0.7917	0.0847	0.00749463	18.001	0	0.9998	2	0	989	1000		0.9347	FALSE	sp|Q05397|FAK1_HUMAN	Q05397	FAK1_HUMAN	PTK2	Focal adhesion kinase 1		tr|A0A8Q3WLM4|A0A8Q3WLM4_HUMAN, tr|B4DWJ1|B4DWJ1_HUMAN, tr|E5RHD8|E5RHD8_HUMAN, tr|E5RI03|E5RI03_HUMAN, tr|E7ESA6|E7ESA6_HUMAN, tr|E9PEI4|E9PEI4_HUMAN, tr|H0YB16|H0YB16_HUMAN, tr|H0YBP1|H0YBP1_HUMAN, tr|H0YBZ1|H0YBZ1_HUMAN
ILSLSEEGSLER		NSPQAIKK.ILSLSEEGSLER.HKKQAEDT	K	H	12	2	593.779	1331.67	1331.68	666.842	666.849	1331.69	666.854	-0.0091	0.8427	0.3197	0.187824	13.405	0	0.9966	2	0	1087	1098		0.9323	FALSE	sp|Q9Y4G8|RPGF2_HUMAN	Q9Y4G8	RPGF2_HUMAN	RAPGEF2	Rap guanine nucleotide exchange factor 2		tr|A0A2R8Y661|A0A2R8Y661_HUMAN, tr|A0A2R8YGD3|A0A2R8YGD3_HUMAN, tr|A0A8I5KZ40|A0A8I5KZ40_HUMAN, tr|A0A994J7S7|A0A994J7S7_HUMAN
MLDMGFEPQIR		IVIDEADR.MLDMGFEPQIR.KIVDQIRP	R	K	11	2	769.522	1335.62	1335.63	668.817	668.824	1335.63	668.823	0.0024	0.9383	0.4697	0.00208449	21.224	10.987	0.9999	2	0	253	263		0.9228	FALSE	sp|P17844|DDX5_HUMAN	P17844	DDX5_HUMAN	DDX5	Probable ATP-dependent RNA helicase DDX5	DDX17, DDX3X, DDX3Y	sp|O00571|DDX3X_HUMAN, sp|O15523|DDX3Y_HUMAN, sp|Q92841|DDX17_HUMAN, tr|A0A0D9SF53|A0A0D9SF53_HUMAN, tr|A0A0D9SFB3|A0A0D9SFB3_HUMAN, tr|A0A0D9SG12|A0A0D9SG12_HUMAN, tr|A0A0G2JLI4|A0A0G2JLI4_HUMAN, tr|A0A1X7SBZ2|A0A1X7SBZ2_HUMAN, tr|A0A2R8Y4A4|A0A2R8Y4A4_HUMAN, tr|A0A2R8Y5G6|A0A2R8Y5G6_HUMAN, tr|A0A2R8Y645|A0A2R8Y645_HUMAN, tr|A0A2R8Y774|A0A2R8Y774_HUMAN, tr|A0A2R8Y7T2|A0A2R8Y7T2_HUMAN, tr|A0A2R8YCW1|A0A2R8YCW1_HUMAN, tr|A0A2R8YDH3|A0A2R8YDH3_HUMAN, tr|A0A2R8YDT5|A0A2R8YDT5_HUMAN, tr|A0A2R8YF78|A0A2R8YF78_HUMAN, tr|A0A2R8YFR4|A0A2R8YFR4_HUMAN, tr|A0A2R8YFS5|A0A2R8YFS5_HUMAN, tr|A0A2U3TZJ9|A0A2U3TZJ9_HUMAN, tr|A0A5H1ZRQ2|A0A5H1ZRQ2_HUMAN, tr|A0A7I2V2S0|A0A7I2V2S0_HUMAN, tr|A0A7I2V507|A0A7I2V507_HUMAN, tr|A0A7I2V5F5|A0A7I2V5F5_HUMAN, tr|F6S8Q4|F6S8Q4_HUMAN, tr|J3KRZ1|J3KRZ1_HUMAN, tr|J3KTA4|J3KTA4_HUMAN, tr|J3QSF1|J3QSF1_HUMAN
VVTDTDETELAR		FNVQMEPK.VVTDTDETELAR.QMERIERE	K	Q	12	2	436.06	1347.64	1347.65	674.827	674.834	1347.65	674.833	0.0025	0.9087	0.0176	0.000191315	23.373	0	1	2	0	277	288		0.9562	TRUE	sp|P05198|IF2A_HUMAN	P05198	IF2A_HUMAN	EIF2S1	Eukaryotic translation initiation factor 2 subunit 1
TAVVVGTITDDVR		KIPGRENK.TAVVVGTITDDVR.VQEVPKIK	K	V	13	2	602.898	1344.71	1344.72	673.361	673.368	1344.72	673.37	-0.0028	0.8494	0.1425	0.0151792	18.775	10.512	0.9987	2	0	79	91		0.9514	FALSE	sp|Q07020|RL18_HUMAN	Q07020	RL18_HUMAN	RPL18	Large ribosomal subunit protein eL18		tr|A0A075B7A0|A0A075B7A0_HUMAN, tr|F8VUA6|F8VUA6_HUMAN, tr|F8VYV2|F8VYV2_HUMAN, tr|G3V203|G3V203_HUMAN, tr|H0YHA7|H0YHA7_HUMAN, tr|J3QQ67|J3QQ67_HUMAN
TLTIVDTGIGMTK		IIPNPQER.TLTIVDTGIGMTK.ADIINNIG	R	A	13	2	730.433	1348.72	1348.73	675.366	675.373	1348.73	675.371	0.0046	0.8876	0.4281	0.00183337	20.447	0	0.9999	2	0	83	95		0.9514	FALSE	sp|P08238|HS90B_HUMAN	P08238	HS90B_HUMAN	HSP90AB1	Heat shock protein HSP 90-beta	HSP90AA1, HSP90AA4P	sp|P07900|HS90A_HUMAN, sp|Q58FG1|HS904_HUMAN, tr|G3V2J8|G3V2J8_HUMAN
DSYVGDEAQSKR		VMVGMGQK.DSYVGDEAQSKR.GIITIKYP	K	G	12	2	286.67	1353.6	1353.62	677.808	677.815	1353.62	677.815	0.0001	0.7726	0.2015	0.00435011	10.946	0	0.9999	2	1	51	62		0.9752	FALSE	sp|P60709|ACTB_HUMAN	P60709	ACTB_HUMAN	ACTB	Actin, cytoplasmic 1	ACTA1, ACTA2, ACTC1, ACTG1, ACTG2	sp|P62736|ACTA_HUMAN, sp|P63261|ACTG_HUMAN, sp|P63267|ACTH_HUMAN, sp|P68032|ACTC_HUMAN, sp|P68133|ACTS_HUMAN, tr|A0A2R8Y793|A0A2R8Y793_HUMAN, tr|A0A2R8YGF8|A0A2R8YGF8_HUMAN, tr|A0A6Q8PFE4|A0A6Q8PFE4_HUMAN, tr|A0A6Q8PH58|A0A6Q8PH58_HUMAN, tr|A0A804HKV3|A0A804HKV3_HUMAN, tr|A6NL76|A6NL76_HUMAN, tr|B8ZZJ2|B8ZZJ2_HUMAN, tr|C9JFL5|C9JFL5_HUMAN, tr|C9JTX5|C9JTX5_HUMAN, tr|C9JUM1|C9JUM1_HUMAN, tr|C9JZR7|C9JZR7_HUMAN, tr|E7EVS6|E7EVS6_HUMAN, tr|F6QUT6|F6QUT6_HUMAN, tr|F6UVQ4|F6UVQ4_HUMAN, tr|F8WB63|F8WB63_HUMAN, tr|G5E9R0|G5E9R0_HUMAN, tr|I3L1U9|I3L1U9_HUMAN, tr|I3L3I0|I3L3I0_HUMAN, tr|I3L3R2|I3L3R2_HUMAN, tr|I3L4N8|I3L4N8_HUMAN, tr|J3KT65|J3KT65_HUMAN, tr|K7EM38|K7EM38_HUMAN
VLEEAAAAEEGLR		ADFERFSK.VLEEAAAAEEGLR.EIQRSRRI	K	E	13	2	532.506	1356.67	1356.68	679.342	679.349	1356.69	679.351	-0.0053	0.8347	0.0791	3.43022	8.487	0	0.9935	2	0	328	340		0.9442	TRUE	sp|O43293|DAPK3_HUMAN	O43293	DAPK3_HUMAN	DAPK3	Death-associated protein kinase 3
IFDIDEAEEGVK		KKKKKTKK.IFDIDEAEEGVK.DIKIESDV	K	D	12	2	652.798	1363.63	1363.65	682.824	682.831	1363.65	682.833	-0.0035	0.9132	0.4331	0.0394458	16.116	0	0.9998	2	0	88	99		0.9609	TRUE	sp|P20042|IF2B_HUMAN	P20042	IF2B_HUMAN	EIF2S2	Eukaryotic translation initiation factor 2 subunit 2
QQQVEAVELEAK		VNKTSKER.QQQVEAVELEAK.EVIKKIFP	R	E	12	2	478.407	1370.69	1370.7	686.351	686.358	1370.7	686.359	-0.0031	0.8869	0.1162	0.889713	10.703	8.155	0.9961	2	0	1062	1073		0.9514	FALSE	sp|Q86UP2|KTN1_HUMAN	Q86UP2	KTN1_HUMAN	KTN1	Kinectin		tr|B7Z6P3|B7Z6P3_HUMAN, tr|G3V4Y7|G3V4Y7_HUMAN, tr|G3V5P0|G3V5P0_HUMAN
DMLLANKVPAAAR		KEDITEIR.DMLLANKVPAAAR.AGAIAPCE	R	A	13	2	544.888	1369.74	1369.76	685.88	685.886	1368.75	685.385	1.0037	0.8029	0.0426	0.00189889	20.386	0	0.9999	2	1	100	112		0.9776	FALSE	sp|P05388|RLA0_HUMAN	P05388	RLA0_HUMAN	RPLP0	Large ribosomal subunit protein uL10	RPLP0P6	sp|Q8NHW5|RLA0L_HUMAN, tr|F8VPE8|F8VPE8_HUMAN, tr|F8VQY6|F8VQY6_HUMAN, tr|F8VRK7|F8VRK7_HUMAN, tr|F8VU65|F8VU65_HUMAN, tr|F8VW21|F8VW21_HUMAN, tr|F8VWS0|F8VWS0_HUMAN, tr|F8VWV4|F8VWV4_HUMAN, tr|G3V210|G3V210_HUMAN
LGGVSSTEELDIR		GTTVETIK.LGGVSSTEELDIR.TIQTKNRK	K	T	13	2	570.32	1374.68	1374.7	688.348	688.355	1374.7	688.357	-0.0036	0.7377	0.0255	0.254244	12.879	0	0.9955	2	0	37	49		0.9633	FALSE	sp|Q5VTR2|BRE1A_HUMAN	Q5VTR2	BRE1A_HUMAN	RNF20	E3 ubiquitin-protein ligase BRE1A		tr|C9J0A5|C9J0A5_HUMAN, tr|C9JWJ4|C9JWJ4_HUMAN, tr|C9JXC9|C9JXC9_HUMAN
IVGELEQMVSEDVPLDHR		AARDAIIR.IVGELEQMVSEDVPLDHR.VHARIIGA	R	V	18	3	858.504	2065.99	2066.02	689.672	689.679	2065.01	689.346	1.0009	0.7348	0.4592	0.000117693	25.217	0	0.9999	2	0	1120	1137		0.9061	FALSE	sp|Q00341|VIGLN_HUMAN	Q00341	VIGLN_HUMAN	HDLBP	Vigilin		tr|A0A024R4E5|A0A024R4E5_HUMAN
QQQLLNEENLR		QRYEDQIK.QQQLLNEENLR.KQEESVQK	K	K	11	2	501.872	1383.7	1383.72	692.859	692.865	1383.71	692.863	0.0058	0.8674	0.0669	1.62088	7.661	0	0.997	2	0	195	205		0.9705	FALSE	sp|Q9NVI7|ATD3A_HUMAN	Q9NVI7	ATD3A_HUMAN	ATAD3A	ATPase family AAA domain-containing protein 3A	ATAD3B	sp|Q5T9A4|ATD3B_HUMAN, tr|H0Y2W2|H0Y2W2_HUMAN
VAPEEHPVLLTEAPLNPK		HTFYNEIR.VAPEEHPVLLTEAPLNPK.ANREKMTQ	R	A	18	3	648.889	1954.04	1954.06	652.353	652.36	1953.06	652.026	1.0015	0.7691	0.9155	0.00682731	18.163	16.065	0.9926	2	0	96	113		0.8942	FALSE	sp|P60709|ACTB_HUMAN	P60709	ACTB_HUMAN	ACTB	Actin, cytoplasmic 1	ACTG1	sp|P63261|ACTG_HUMAN, tr|A0A2R8Y793|A0A2R8Y793_HUMAN, tr|A0A2R8YGF8|A0A2R8YGF8_HUMAN, tr|A0A6Q8PFE4|A0A6Q8PFE4_HUMAN, tr|A0A6Q8PH58|A0A6Q8PH58_HUMAN, tr|A0A804GS07|A0A804GS07_HUMAN, tr|E7EVS6|E7EVS6_HUMAN, tr|G5E9R0|G5E9R0_HUMAN, tr|I3L1U9|I3L1U9_HUMAN, tr|I3L3I0|I3L3I0_HUMAN, tr|I3L3R2|I3L3R2_HUMAN, tr|I3L4N8|I3L4N8_HUMAN, tr|J3KT65|J3KT65_HUMAN, tr|K7EM38|K7EM38_HUMAN
SLDLDSIIAEVK		IISMDNNR.SLDLDSIIAEVK.AQYEDIAQ	R	A	12	2	993.505	1301.69	1301.7	651.852	651.859	1301.71	651.861	-0.0045	0.546	0.0226	0.00389198	17.387	0	0.9997	2	0	344	355		0.98	TRUE	sp|P04264|K2C1_HUMAN	P04264	K2C1_HUMAN	KRT1	Keratin, type II cytoskeletal 1
MALDIEIATYR	M[147]ALDIEIATYR	YQDIINVK.MALDIEIATYR.KIIEGEES	K	K	11	2	701.117	1311.64	1311.65	656.826	656.833	1310.65	656.334	0.9981	0.8027	1.3393	0.129196	12.055	0	0.9922	2	0	391	401	1M(15.9949)	0.9276	FALSE	sp|P08670|VIME_HUMAN	P08670	VIME_HUMAN	VIM	Vimentin	PRPH	sp|P41219|PERI_HUMAN, tr|B0YJC4|B0YJC4_HUMAN, tr|B0YJC5|B0YJC5_HUMAN, tr|H7C5W5|H7C5W5_HUMAN
GLSEDTTEETLK		PSKTIFVK.GLSEDTTEETLK.ESFDGSVR	K	E	12	2	441.272	1321.61	1321.62	661.812	661.819	1321.62	661.82	-0.0017	0.9053	0.093	0.0011272	20.292	0	1	2	0	578	589		0.9156	FALSE	sp|P19338|NUCL_HUMAN	P19338	NUCL_HUMAN	NCL	Nucleolin		tr|A0A7I2V2U7|A0A7I2V2U7_HUMAN, tr|A0A7I2V3F3|A0A7I2V3F3_HUMAN, tr|A0A7I2V428|A0A7I2V428_HUMAN, tr|A0A7I2V5M5|A0A7I2V5M5_HUMAN, tr|A0A7I2V699|A0A7I2V699_HUMAN, tr|C9JLB1|C9JLB1_HUMAN, tr|H7BY16|H7BY16_HUMAN
TSIAIDTIINQK		IGDRQTGK.TSIAIDTIINQK.RFNDGSDE	K	R	12	2	701.117	1315.72	1315.74	658.868	658.875	1315.73	658.875	0.0017	0.8115	0.4828	0.00191095	20.375	0	0.9999	2	0	219	230		0.9419	FALSE	sp|P25705|ATPA_HUMAN	P25705	ATPA_HUMAN	ATP5F1A	ATP synthase subunit alpha, mitochondrial		tr|K7EK77|K7EK77_HUMAN, tr|K7ENJ4|K7ENJ4_HUMAN
IKFEMEQNLR	IKFEM[147]EQNLR	RMTIDDFR.IKFEMEQNLR.QGVDADIN	R	Q	10	2	436.06	1324.65	1324.67	663.334	663.341	1322.67	662.34	2.0023	0.8556	0.3729	0.0874984	12.732	7.961	0.9902	2	1	241	250	5M(15.9949)	0.9371	FALSE	sp|P35527|K1C9_HUMAN	P35527	K1C9_HUMAN	KRT9	Keratin, type I cytoskeletal 9		tr|K7EQQ3|K7EQQ3_HUMAN
NLDLDSIIAEVK		IISMDNSR.NLDLDSIIAEVK.AQYEEIAQ	R	A	12	2	991.548	1328.7	1328.71	665.357	665.365	1328.72	665.367	-0.0042	0.9467	0.0512	0.000355947	27.564	10.175	1	2	0	342	353		0.98	FALSE	sp|P35908|K22E_HUMAN	P35908	K22E_HUMAN	KRT2	Keratin, type II cytoskeletal 2 epidermal	KRT5, KRT6A, KRT6B, KRT6C, KRT75, KRT79	sp|O95678|K2C75_HUMAN, sp|P02538|K2C6A_HUMAN, sp|P04259|K2C6B_HUMAN, sp|P13647|K2C5_HUMAN, sp|P48668|K2C6C_HUMAN, sp|Q5XKE5|K2C79_HUMAN, tr|H0YI76|H0YI76_HUMAN, tr|H0YIN9|H0YIN9_HUMAN
LMELHGEGSSSGK		KPKFEIGK.LMELHGEGSSSGK.ATGDETGA	K	A	13	2	358.395	1330.61	1330.62	666.311	666.318	1330.62	666.317	0.0033	0.9157	0.0179	5.34257e-06	29.589	0	1	2	0	228	240		0.949	FALSE	sp|P61247|RS3A_HUMAN	P61247	RS3A_HUMAN	RPS3A	Small ribosomal subunit protein eS1		tr|D6R9B6|D6R9B6_HUMAN, tr|D6RAT0|D6RAT0_HUMAN, tr|D6RG13|D6RG13_HUMAN, tr|H0Y9Y4|H0Y9Y4_HUMAN
ATDAEADVASLNR		KIEIAEKK.ATDAEADVASLNR.RIQIVEEE	K	R	13	2	459.227	1331.61	1331.62	666.812	666.819	1331.63	666.823	-0.0073	0.7431	0.0471	0.0141091	15.902	0	0.9994	2	0	78	90		0.9156	FALSE	tr|H0YKX5|H0YKX5_HUMAN	H0YKX5	H0YKX5_HUMAN	TPM1	Tropomyosin alpha-1 chain	TPM2	sp|P07951|TPM2_HUMAN, sp|P09493|TPM1_HUMAN, tr|A0A0S2Z4G6|A0A0S2Z4G6_HUMAN, tr|A7XZE4|A7XZE4_HUMAN, tr|H0YKP3|H0YKP3_HUMAN, tr|H0YL80|H0YL80_HUMAN, tr|Q5TCU3|Q5TCU3_HUMAN, tr|Q6ZN40|Q6ZN40_HUMAN
EAISDLQQLWK		KIKYGRKK.EAISDLQQLWK.QNPKDIHT	K	Q	11	2	828.156	1329.68	1329.69	665.847	665.855	1329.69	665.854	0.0019	0.7094	0.3793	0.162181	12.66	0	0.9981	2	0	465	475		0.9419	TRUE	sp|O76094|SRP72_HUMAN	O76094	SRP72_HUMAN	SRP72	Signal recognition particle subunit SRP72
SEGETIMSSSMGK		DNFVDKIK.SEGETIMSSSMGK.RTSEATKM	K	R	13	2	459.227	1342.56	1342.58	672.288	672.295	1342.57	672.294	0.0008	0.6774	0.3531	0.116413	12.236	0	0.9942	2	0	244	256		0.9252	FALSE	sp|P48444|COPD_HUMAN	P48444	COPD_HUMAN	ARCN1	Coatomer subunit delta		tr|B0YIW6|B0YIW6_HUMAN
ALQQYTLEPSEKPFDLK		VSIPGIER.ALQQYTLEPSEKPFDLK.SVPIATAP	R	S	17	3	684.177	2006.02	2006.04	669.681	669.688	2006.04	669.686	0.0065	0.819	0.2794	0.026333	14.818	0	0.9996	2	0	561	577		0.9109	TRUE	sp|Q9Y678|COPG1_HUMAN	Q9Y678	COPG1_HUMAN	COPG1	Coatomer subunit gamma-1
GFPTIYFSPANK		VPSPYEVR.GFPTIYFSPANK.KINPKKYE	R	K	12	2	785.81	1340.66	1340.68	671.338	671.345	1340.68	671.346	-0.0008	0.8093	0.0414	0.00124882	19.114	6.785	0.9999	2	0	449	460		0.9276	FALSE	sp|P30101|PDIA3_HUMAN	P30101	PDIA3_HUMAN	PDIA3	Protein disulfide-isomerase A3		tr|A0A8I5KNU9|A0A8I5KNU9_HUMAN, tr|A0A8I5KS72|A0A8I5KS72_HUMAN, tr|A0A8I5KT88|A0A8I5KT88_HUMAN, tr|A0A8I5KW33|A0A8I5KW33_HUMAN
LYEQILAENEK		DDSTDFKK.LYEQILAENEK.LKAQIHDT	K	L	11	2	559.891	1349.67	1349.69	675.845	675.852	1348.69	675.351	1.0014	0.7217	0.0781	1.11944	10.304	0	0.9821	2	0	935	945		0.9562	FALSE	sp|O14974|MYPT1_HUMAN	O14974	MYPT1_HUMAN	PPP1R12A	Protein phosphatase 1 regulatory subunit 12A		tr|A0A0U1RQZ1|A0A0U1RQZ1_HUMAN, tr|H0YIM2|H0YIM2_HUMAN, tr|H0YIS3|H0YIS3_HUMAN
LVPGGGATEIELAK		KVITRDKR.LVPGGGATEIELAK.QITSYGET	R	Q	14	2	587.264	1353.74	1353.75	677.876	677.883	1353.75	677.882	0.0003	0.9682	0.1589	0.0556545	10.518	0	0.9998	2	0	408	421		1.0015	TRUE	sp|P50990|TCPQ_HUMAN	P50990	TCPQ_HUMAN	CCT8	T-complex protein 1 subunit theta
SLFSSIGEVESAK		NMTQDEIR.SLFSSIGEVESAK.LIRDKVAG	R	L	13	2	730.433	1352.67	1352.68	677.341	677.348	1352.68	677.348	-0.0009	0.8156	0.3562	1.31447	10.025	0	0.9973	2	0	38	50		0.9538	FALSE	sp|Q15717|ELAV1_HUMAN	Q15717	ELAV1_HUMAN	ELAVL1	ELAV-like protein 1		tr|M0QZR9|M0QZR9_HUMAN
SGAQASSTPLSPTR		PSQRRATR.SGAQASSTPLSPTR.ITRIQEKE	R	I	14	2	387.441	1358.66	1358.67	680.337	680.344	1358.68	680.347	-0.0062	0.7122	0.151	0.0992545	13.513	0	0.9911	2	0	12	25		0.9228	FALSE	sp|P02545|LMNA_HUMAN	P02545	LMNA_HUMAN	LMNA	Prelamin-A/C		tr|A0A6Q8PF59|A0A6Q8PF59_HUMAN, tr|A0A6Q8PF80|A0A6Q8PF80_HUMAN, tr|A0A6Q8PFF5|A0A6Q8PFF5_HUMAN, tr|A0A6Q8PFJ0|A0A6Q8PFJ0_HUMAN, tr|A0A6Q8PFM1|A0A6Q8PFM1_HUMAN, tr|A0A6Q8PGH0|A0A6Q8PGH0_HUMAN, tr|A0A6Q8PHQ9|A0A6Q8PHQ9_HUMAN, tr|A0A804HL68|A0A804HL68_HUMAN, tr|Q3BDU5|Q3BDU5_HUMAN
ILSQSTDSLNMR		ESPIGIRR.ILSQSTDSLNMR.NRTISVES	R	N	12	2	500.566	1363.66	1363.68	682.839	682.846	1363.68	682.846	0.0004	0.746	0.036	0.277172	10.729	0	0.9983	2	0	170	181		0.9538	FALSE	sp|Q92974|ARHG2_HUMAN	Q92974	ARHG2_HUMAN	ARHGEF2	Rho guanine nucleotide exchange factor 2		tr|A0A5F9ZI21|A0A5F9ZI21_HUMAN, tr|A0A8Q3SIN5|A0A8Q3SIN5_HUMAN, tr|V9GYF5|V9GYF5_HUMAN, tr|V9GYG5|V9GYG5_HUMAN, tr|V9GYM8|V9GYM8_HUMAN, tr|V9GZ14|V9GZ14_HUMAN
LVFLEDGTSQVR		NAKKMTHK.LVFLEDGTSQVR.KEPKTYFN	K	K	12	2	656.706	1363.71	1363.72	682.861	682.868	1362.71	682.364	1.0076	0.8509	0.1371	0.128233	13.068	0	0.9979	2	0	788	799		0.9442	FALSE	sp|Q8IWC1|MA7D3_HUMAN	Q8IWC1	MA7D3_HUMAN	MAP7D3	MAP7 domain-containing protein 3		tr|A0A0A0MRP0|A0A0A0MRP0_HUMAN
ALLQQQPEDDSK		NMAKGIQR.ALLQQQPEDDSK.RSPRPQDI	R	R	12	2	407.635	1371.64	1371.66	686.829	686.837	1370.67	686.341	0.9907	0.7317	0.0258	0.0318787	13.486	0	0.9953	2	0	405	416		0.9466	TRUE	sp|Q9UHB9|SRP68_HUMAN	Q9UHB9	SRP68_HUMAN	SRP68	Signal recognition particle subunit SRP68
ADFQYQESNLR		DKKITEIK.ADFQYQESNLR.TKMNSMEK	K	T	11	2	479.711	1369.62	1369.63	685.816	685.823	1369.63	685.82	0.0051	0.7564	0.3168	0.0972188	11.549	9.274	0.9944	2	0	282	292		0.9395	FALSE	sp|Q5HYJ3|FA76B_HUMAN	Q5HYJ3	FA76B_HUMAN	FAM76B	Protein FAM76B		tr|F5GX09|F5GX09_HUMAN
IAEQVASFQEEK		IPQEQKAK.IAEQVASFQEEK.SKIDAEVS	K	S	12	2	478.407	1377.67	1377.68	689.84	689.847	1377.68	689.846	0.0024	0.8321	0.1485	2.17882e-05	22.427	0	1	2	0	684	695		0.9514	FALSE	sp|P35221|CTNA1_HUMAN	P35221	CTNA1_HUMAN	CTNNA1	Catenin alpha-1		tr|G3XAM7|G3XAM7_HUMAN
MDPNFMENEEK		EDVINVFK.MDPNFMENEEK.YKAIKKEI	K	Y	11	2	516.205	1382.54	1382.55	692.275	692.282	1382.55	692.281	0.0013	0.9487	0.2487	0.00619798	15.331	0	1	2	0	387	397		0.9323	FALSE	sp|Q9HCG8|CWC22_HUMAN	Q9HCG8	CWC22_HUMAN	CWC22	Pre-mRNA-splicing factor CWC22 homolog		tr|B7WP74|B7WP74_HUMAN
SLNNQFASFIDK		SREREQIK.SLNNQFASFIDK.VRFIEQQN	K	V	12	2	748.673	1382.66	1382.68	692.339	692.346	1382.68	692.349	-0.0059	0.8446	0.3254	0.017398	15.538	7.401	0.9993	2	0	186	197		0.9657	TRUE	sp|P04264|K2C1_HUMAN	P04264	K2C1_HUMAN	KRT1	Keratin, type II cytoskeletal 1
NFYQEHPDLAR		DEIPKFEK.NFYQEHPDLAR.RTAQEVET	K	R	11	2	455.969	1390.64	1390.65	696.326	696.333	1388.65	695.331	2.0035	0.8684	0.1606	0.000663743	22.212	0	0.9996	2	0	57	67		0.9681	FALSE	sp|P17844|DDX5_HUMAN	P17844	DDX5_HUMAN	DDX5	Probable ATP-dependent RNA helicase DDX5		tr|A0A7I2V2S0|A0A7I2V2S0_HUMAN, tr|A0A7I2V507|A0A7I2V507_HUMAN, tr|J3KTA4|J3KTA4_HUMAN, tr|J3KTQ4|J3KTQ4_HUMAN, tr|J3QR02|J3QR02_HUMAN, tr|J3QRQ7|J3QRQ7_HUMAN, tr|X6RLV5|X6RLV5_HUMAN
QSLEASLAETEGR		IQSQIAIK.QSLEASLAETEGR.YCVQISQI	K	Y	13	2	527.287	1390.66	1390.67	696.337	696.344	1389.67	695.844	0.9996	0.8779	0.0773	4.84877e-05	17.923	0	1	2	0	387	399		0.9466	FALSE	sp|P13645|K1C10_HUMAN	P13645	K1C10_HUMAN	KRT10	Keratin, type I cytoskeletal 10		tr|A0A1B0GVI3|A0A1B0GVI3_HUMAN
IVQELPQLLDAR		VQTTGNAR.IVQELPQLLDAR.SAPIIADQ	R	S	12	2	790.37	1393.78	1393.79	697.896	697.904	1393.79	697.904	-0.0001	0.7452	0.4868	0.0611646	11.354	0	0.9989	2	0	312	323		0.9752	FALSE	sp|Q6PIU2|NCEH1_HUMAN	Q6PIU2	NCEH1_HUMAN	NCEH1	Neutral cholesterol ester hydrolase 1		tr|A0A0A0MTJ9|A0A0A0MTJ9_HUMAN
IKFEMEQNLR		RMTIDDFR.IKFEMEQNLR.QGVDADIN	R	Q	10	2	528.589	1306.66	1306.67	654.335	654.342	1306.67	654.342	-0.0001	0.9464	0.1192	2.27456e-05	20.598	0	1	2	1	241	250		0.9419	FALSE	sp|P35527|K1C9_HUMAN	P35527	K1C9_HUMAN	KRT9	Keratin, type I cytoskeletal 9		tr|K7EQQ3|K7EQQ3_HUMAN
EMGEAFAADIPR		CIANVGSR.EMGEAFAADIPR.IIVAGDSM	R	I	12	2	662.568	1306.59	1306.6	654.302	654.309	1305.6	653.808	1.0006	0.871	0.3495	0.00998849	16.502	0	0.9997	2	0	142	153		0.9395	TRUE	sp|O95782|AP2A1_HUMAN	O95782	AP2A1_HUMAN	AP2A1	AP-2 complex subunit alpha-1
EHALLAYTLGVK		ISKNGQTR.EHALLAYTLGVK.QIIVGVNK	R	Q	12	2	652.145	1313.71	1313.72	657.862	657.869	1313.73	657.874	-0.0102	0.7263	0.1815	0.0577099	13.455	0	0.9954	2	0	135	146		0.9466	FALSE	sp|P68104|EF1A1_HUMAN	P68104	EF1A1_HUMAN	EEF1A1	Elongation factor 1-alpha 1	EEF1A1P5, EEF1A2	sp|Q05639|EF1A2_HUMAN, sp|Q5VTE0|EF1A3_HUMAN, tr|A0A087WV01|A0A087WV01_HUMAN, tr|A0A087WVQ9|A0A087WVQ9_HUMAN, tr|A0A2R8Y488|A0A2R8Y488_HUMAN, tr|A0A2R8Y660|A0A2R8Y660_HUMAN, tr|A0A2U3TZH3|A0A2U3TZH3_HUMAN, tr|A0A7I2V3H3|A0A7I2V3H3_HUMAN, tr|A0A7I2V5N4|A0A7I2V5N4_HUMAN, tr|A0A7I2V659|A0A7I2V659_HUMAN, tr|A0A9L9PXK0|A0A9L9PXK0_HUMAN, tr|A0A9L9PYI8|A0A9L9PYI8_HUMAN
GHVFEESQVAGTPMFVVK		YGVINRKR.GHVFEESQVAGTPMFVVK.AYIPVNES	R	A	18	3	703.722	1960.95	1960.97	654.657	654.664	1960.97	654.664	-0.0011	0.7576	0.2799	0.134509	11.985	0	0.9987	2	0	768	785		0.8989	TRUE	sp|P13639|EF2_HUMAN	P13639	EF2_HUMAN	EEF2	Elongation factor 2
MQELQEAQNAR		DHKARIQR.MQELQEAQNAR.IEIAQKHP	R	I	11	2	380.928	1316.6	1316.61	659.306	659.313	1316.61	659.314	-0.0028	0.9219	0.1918	0.000171001	26.568	10.376	0.9999	2	0	1097	1107		0.9276	FALSE	sp|Q9UDY2|ZO2_HUMAN	Q9UDY2	ZO2_HUMAN	TJP2	Tight junction protein ZO-2		tr|A0A1B0GTW1|A0A1B0GTW1_HUMAN, tr|A0A2R8YDH4|A0A2R8YDH4_HUMAN, tr|A0A3B3IRI3|A0A3B3IRI3_HUMAN, tr|A0A3B3IS03|A0A3B3IS03_HUMAN, tr|A0A3B3ISZ5|A0A3B3ISZ5_HUMAN, tr|A0A3B3ITE1|A0A3B3ITE1_HUMAN
QASQGMVGQLAAR		IDDAIEPR.QASQGMVGQLAAR.RAAGVVIE	R	R	13	2	476.452	1315.65	1315.67	658.835	658.842	1315.67	658.841	0.0022	0.7308	0.0639	0.03408	15.37	0	0.9989	2	0	41	53		0.9419	FALSE	sp|Q9Y230|RUVB2_HUMAN	Q9Y230	RUVB2_HUMAN	RUVBL2	RuvB-like 2		tr|X6R2L4|X6R2L4_HUMAN
SLLEIQQEEAR		SKPSGTTK.SLLEIQQEEAR.QMQKQQQQ	K	Q	11	2	554.678	1315.67	1315.68	658.842	658.849	1314.68	658.346	1.0059	0.8624	0.4579	3.81521e-05	22.302	14.992	0.9999	2	0	1001	1011		0.9514	FALSE	sp|Q6Y7W6|GGYF2_HUMAN	Q6Y7W6	GGYF2_HUMAN	GIGYF2	GRB10-interacting GYF protein 2		tr|A0A7I2V361|A0A7I2V361_HUMAN, tr|A0A7I2V3H0|A0A7I2V3H0_HUMAN, tr|A0A7I2V3H7|A0A7I2V3H7_HUMAN, tr|A0A7I2V516|A0A7I2V516_HUMAN, tr|I1E4Y6|I1E4Y6_HUMAN
WALSQSNPSALR		AVTMDDFR.WALSQSNPSALR.ETVVEVPQ	R	E	12	2	576.834	1328.67	1328.68	665.342	665.35	1328.68	665.349	0.0008	0.9669	0.1815	0.0294612	15.623	0	0.9999	2	0	454	465		0.9299	FALSE	sp|P55072|TERA_HUMAN	P55072	TERA_HUMAN	VCP	Transitional endoplasmic reticulum ATPase		tr|A0A7I2V540|A0A7I2V540_HUMAN, tr|A0A7P0T8A3|A0A7P0T8A3_HUMAN, tr|A0A7P0T8Q5|A0A7P0T8Q5_HUMAN, tr|A0A7P0TAQ1|A0A7P0TAQ1_HUMAN, tr|A0A7P0TAW3|A0A7P0TAW3_HUMAN, tr|A0A7P0Z4C6|A0A7P0Z4C6_HUMAN, tr|C9JUP7|C9JUP7_HUMAN
ETSAATLSPGASSR		IEVSPGSR.ETSAATLSPGASSR.GWDDGDTR	R	G	14	2	366.875	1333.63	1333.64	667.822	667.829	1333.65	667.831	-0.0033	0.9301	0.0909	0.134974	9.979	0	0.9997	2	0	237	250		0.9204	FALSE	sp|Q9Y6I9|TX264_HUMAN	Q9Y6I9	TX264_HUMAN	TEX264	Testis-expressed protein 264		tr|A0A087WTU3|A0A087WTU3_HUMAN
EKLEMEMEAAR		DRNIKEAR.EKLEMEMEAAR.HEHQVMIM	R	H	11	2	458.575	1335.6	1335.62	668.81	668.817	1335.62	668.815	0.0024	0.9141	0.2303	0.0273369	14.753	0	0.9999	2	1	294	304		0.949	FALSE	sp|Q15233|NONO_HUMAN	Q15233	NONO_HUMAN	NONO	Non-POU domain-containing octamer-binding protein		tr|A0A7I2V464|A0A7I2V464_HUMAN, tr|A0A7I2V4J2|A0A7I2V4J2_HUMAN, tr|A0A7I2V4K9|A0A7I2V4K9_HUMAN, tr|A0A7I2V4N2|A0A7I2V4N2_HUMAN, tr|A0A7I2V535|A0A7I2V535_HUMAN, tr|A0A7I2V5Y7|A0A7I2V5Y7_HUMAN, tr|A0A7P0MRW0|A0A7P0MRW0_HUMAN, tr|C9JYS8|C9JYS8_HUMAN, tr|H7C367|H7C367_HUMAN
IMNTFSVVPSPK	IM[147]NTFSVVPSPK	IREEYPDR.IMNTFSVVPSPK.VSDTVVEP	R	V	12	2	595.733	1334.68	1334.69	668.346	668.353	1334.69	668.352	0.0007	0.5713	0.2491	0.0414962	15.565	10.956	0.9941	2	0	163	174	2M(15.9949)	0.9323	FALSE	sp|P07437|TBB5_HUMAN	P07437	TBB5_HUMAN	TUBB	Tubulin beta chain	TUBB3, TUBB4A, TUBB4B	sp|P04350|TBB4A_HUMAN, sp|P68371|TBB4B_HUMAN, sp|Q13509|TBB3_HUMAN, tr|A0A0B4J269|A0A0B4J269_HUMAN, tr|G3V2A3|G3V2A3_HUMAN, tr|M0QYM7|M0QYM7_HUMAN, tr|M0R042|M0R042_HUMAN, tr|M0R2D3|M0R2D3_HUMAN, tr|Q5JP53|Q5JP53_HUMAN, tr|Q5ST81|Q5ST81_HUMAN
SKAEAESLYQSK		QYEDIAQK.SKAEAESLYQSK.YEEIQITA	K	Y	12	2	328.42	1340.65	1340.67	671.334	671.341	1339.66	670.838	1.0059	0.8653	0.0252	7.59889e-05	25.977	0	1	2	1	365	376		0.9299	TRUE	sp|P04264|K2C1_HUMAN	P04264	K2C1_HUMAN	KRT1	Keratin, type II cytoskeletal 1
TFEHVTSEIGAEEAEEVGVEHLLR		DDGTPTSK.TFEHVTSEIGAEEAEEVGVEHLLR.DIKDTTVG	K	D	24	4	811.216	2680.26	2680.29	671.072	671.08	2680.3	671.082	-0.0087	0.5108	0.2634	0.00278612	11.72	11.72	0.9996	2	0	154	177		0.9132	FALSE	sp|P51665|PSMD7_HUMAN	P51665	PSMD7_HUMAN	PSMD7	26S proteasome non-ATPase regulatory subunit 7		tr|H3BNT7|H3BNT7_HUMAN, tr|H3BTM8|H3BTM8_HUMAN
LSDSYSNTLPVR		SPPQSQSK.LSDSYSNTLPVR.KSVTPKNS	K	K	12	2	528.589	1350.67	1350.68	676.342	676.349	1350.68	676.346	0.0059	0.7065	0.166	0.037422	12.675	6.691	0.9935	2	0	333	344		0.9371	FALSE	sp|Q9UQB8|BAIP2_HUMAN	Q9UQB8	BAIP2_HUMAN	BAIAP2	BAR/IMD domain-containing adapter protein 2		tr|B4DWA1|B4DWA1_HUMAN, tr|I3L0Y9|I3L0Y9_HUMAN, tr|I3L3C6|I3L3C6_HUMAN, tr|I3L4C2|I3L4C2_HUMAN
EAPPMEKPEVVK		KRIRKAKK.EAPPMEKPEVVK.THIRDMII	K	T	12	2	420.663	1352.69	1352.7	677.352	677.359	1352.7	677.358	0.0025	0.8809	0.2193	1.49968	6.796	0	0.9959	2	0	66	77		0.9371	FALSE	sp|P62841|RS15_HUMAN	P62841	RS15_HUMAN	RPS15	Small ribosomal subunit protein uS19		tr|A0A0B4J2B4|A0A0B4J2B4_HUMAN, tr|K7EJ78|K7EJ78_HUMAN, tr|K7ELC2|K7ELC2_HUMAN, tr|K7EM56|K7EM56_HUMAN, tr|K7EQJ5|K7EQJ5_HUMAN, tr|S4R417|S4R417_HUMAN, tr|S4R456|S4R456_HUMAN
VQISPDSGGLPER		IQQDSGCK.VQISPDSGGLPER.SVSITGAP	K	S	13	2	495.349	1353.67	1353.68	677.842	677.849	1353.69	677.852	-0.0053	0.8048	0.0088	0.0755092	14.988	0	0.9978	2	0	178	190		0.9299	FALSE	sp|Q92945|FUBP2_HUMAN	Q92945	FUBP2_HUMAN	KHSRP	Far upstream element-binding protein 2		tr|M0QXW7|M0QXW7_HUMAN, tr|M0QYH3|M0QYH3_HUMAN, tr|M0R0C6|M0R0C6_HUMAN
VIDPATATSVDLR		MSVNAVMK.VIDPATATSVDLR.DIKIVKKI	K	D	13	2	597.687	1356.71	1356.72	679.36	679.367	1356.72	679.37	-0.0046	0.7937	0.2967	0.753789	9.991	7.943	0.9883	2	0	194	206		0.9442	TRUE	sp|P50991|TCPD_HUMAN	P50991	TCPD_HUMAN	CCT4	T-complex protein 1 subunit delta
AAPVVAPPGVVVSR	n[43]AAPVVAPPGVVVSR	.AAPVVAPPGVVVSR.ANKRSGAG	M	A	14	2	772.13	1359.77	1359.79	680.894	680.901	1359.79	680.901	0.0001	0.8361	0.433	0.00341389	16.367	0	0.9999	2	0	2	15	N-term(42.0106)	0.9776	FALSE	sp|Q13144|EI2BE_HUMAN	Q13144	EI2BE_HUMAN	EIF2B5	Translation initiation factor eIF2B subunit epsilon		tr|A0A3B3IRP4|A0A3B3IRP4_HUMAN, tr|A0A3B3IS56|A0A3B3IS56_HUMAN, tr|A0A3B3ISM8|A0A3B3ISM8_HUMAN, tr|A0A3B3ISX3|A0A3B3ISX3_HUMAN, tr|A0A3B3IT53|A0A3B3IT53_HUMAN, tr|A0A3B3IUB1|A0A3B3IUB1_HUMAN, tr|A0A3B3IUF2|A0A3B3IUF2_HUMAN, tr|C9JRD9|C9JRD9_HUMAN
MESGSTAASEEAR	n[43]MESGSTAASEEAR	.MESGSTAASEEAR.SIRECEIY	-	S	13	2	415.453	1366.55	1366.56	684.282	684.289	1366.57	684.291	-0.0025	0.7706	0.1417	0.000691433	14.141	0	1	2	0	1	13	N-term(42.0106)	1.011	FALSE	sp|P10644|KAP0_HUMAN	P10644	KAP0_HUMAN	PRKAR1A	cAMP-dependent protein kinase type I-alpha regulatory subunit		tr|K7EIE5|K7EIE5_HUMAN, tr|K7EJ40|K7EJ40_HUMAN, tr|K7EK41|K7EK41_HUMAN, tr|K7EM13|K7EM13_HUMAN, tr|K7EMU2|K7EMU2_HUMAN, tr|K7EMZ6|K7EMZ6_HUMAN, tr|K7EPB2|K7EPB2_HUMAN, tr|K7EPR5|K7EPR5_HUMAN, tr|K7EQK3|K7EQK3_HUMAN, tr|X6RAV4|X6RAV4_HUMAN
ELSDFISYLQR		PKKYEGGR.ELSDFISYLQR.EATNPPVI	R	E	11	2	929.937	1369.67	1369.68	685.842	685.849	1369.69	685.851	-0.0036	0.9532	0.0929	0.00680377	16.169	0	1	2	0	472	482		0.9657	FALSE	sp|P30101|PDIA3_HUMAN	P30101	PDIA3_HUMAN	PDIA3	Protein disulfide-isomerase A3		tr|A0A8I5KNU9|A0A8I5KNU9_HUMAN, tr|A0A8I5KPY2|A0A8I5KPY2_HUMAN, tr|A0A8I5KT88|A0A8I5KT88_HUMAN
GGGGNFGPGPGSNFR		NFGFGDSR.GGGGNFGPGPGSNFR.GGSDGYGS	R	G	15	2	473.847	1376.61	1376.63	689.313	689.32	1376.62	689.318	0.0031	0.9023	0.0022	0.00259119	17.846	0	1	2	0	214	228		0.9252	FALSE	sp|P22626|ROA2_HUMAN	P22626	ROA2_HUMAN	HNRNPA2B1	Heterogeneous nuclear ribonucleoproteins A2/B1		tr|A0A024RA28|A0A024RA28_HUMAN, tr|A0A7I2V323|A0A7I2V323_HUMAN, tr|A0A7I2V3P1|A0A7I2V3P1_HUMAN, tr|A0A7I2V3P7|A0A7I2V3P7_HUMAN, tr|A0A7I2V4I6|A0A7I2V4I6_HUMAN, tr|A0A7I2V4N1|A0A7I2V4N1_HUMAN, tr|A0A7I2V4S4|A0A7I2V4S4_HUMAN
LLDLENENMMR		HVSHITEK.LLDLENENMMR.VAEIEKQI	K	V	11	2	678.204	1376.62	1376.63	689.317	689.324	1376.64	689.329	-0.0098	0.6917	0.1059	0.316957	11.496	0	0.994	2	0	412	422		0.9419	FALSE	sp|Q8IVF7|FMNL3_HUMAN	Q8IVF7	FMNL3_HUMAN	FMNL3	Formin-like protein 3		tr|F8W1F5|F8W1F5_HUMAN
NKLQQLPADFGR		IVKIDISK.NKLQQLPADFGR.LVNIQHID	K	L	12	2	516.205	1385.73	1385.74	693.872	693.879	1385.74	693.878	0.0022	0.9016	0.1845	0.000718503	15.749	0	1	2	1	72	83		0.9466	TRUE	sp|Q96AG4|LRC59_HUMAN	Q96AG4	LRC59_HUMAN	LRRC59	Leucine-rich repeat-containing protein 59
LASVPAGGAVAVSAAPGSAAPAAGSAPAAAEEK		VIAQGIGK.LASVPAGGAVAVSAAPGSAAPAAGSAPAAAEEK.KDEKKEES	K	K	33	4	604.201	2774.39	2774.42	694.605	694.612	2773.42	694.363	0.9948	0.782	0.6271	0.0183337	14.447	0	0.9994	2	0	62	94		1.0229	FALSE	sp|P05387|RLA2_HUMAN	P05387	RLA2_HUMAN	RPLP2	Large ribosomal subunit protein P2		tr|H0YDD8|H0YDD8_HUMAN
DVNFEFPEFQL		VYKKITGK.DVNFEFPEFQL.	K	-	11	2	1221.33	1383.62	1383.63	692.817	692.823	1383.63	692.824	-0.0024	0.739	1.107	0.00446941	19.899	0	0.9996	2	0	184	194		0.9395	TRUE	sp|P62081|RS7_HUMAN	P62081	RS7_HUMAN	RPS7	Small ribosomal subunit protein eS7
TTEVGSVSEVKK	n[43]TTEVGSVSEVKK	.TTEVGSVSEVKK.DSSQIGTD	M	D	12	2	438.665	1304.67	1304.68	653.341	653.347	1304.68	653.348	-0.0019	0.8004	0.0622	0.0721523	13.067	0	0.9996	2	1	2	13	N-term(42.0106)	0.9514	FALSE	sp|O43491|E41L2_HUMAN	O43491	E41L2_HUMAN	EPB41L2	Band 4.1-like protein 2		tr|A0A994J5B1|A0A994J5B1_HUMAN, tr|E9PHY5|E9PHY5_HUMAN, tr|E9PIG0|E9PIG0_HUMAN, tr|E9PII3|E9PII3_HUMAN, tr|E9PJP4|E9PJP4_HUMAN, tr|E9PK52|E9PK52_HUMAN, tr|E9PQD2|E9PQD2_HUMAN, tr|E9PQN0|E9PQN0_HUMAN, tr|E9PRG1|E9PRG1_HUMAN
QAATMSEVEWR		IITQTRAK.QAATMSEVEWR.GRTVPVKI	K	G	11	2	531.854	1307.58	1307.59	654.795	654.802	1306.6	654.306	0.9926	0.7441	0.1106	0.500899	7.701	0	0.984	2	0	289	299		0.9204	TRUE	sp|Q9UHB9|SRP68_HUMAN	Q9UHB9	SRP68_HUMAN	SRP68	Signal recognition particle subunit SRP68
NLQEAEEWYK		QYESVAAK.NLQEAEEWYK.SKFADISE	K	S	10	2	559.891	1309.59	1309.6	655.802	655.808	1308.6	655.307	1.0037	0.8328	0.4034	0.0396963	13.105	0	0.9991	2	0	283	292		0.9204	FALSE	sp|P08670|VIME_HUMAN	P08670	VIME_HUMAN	VIM	Vimentin	PRPH	sp|P41219|PERI_HUMAN, tr|B0YJC4|B0YJC4_HUMAN, tr|B0YJC5|B0YJC5_HUMAN, tr|F8W835|F8W835_HUMAN, tr|H7C5W5|H7C5W5_HUMAN
AFEVMDEFDGR		PPIDQDDR.AFEVMDEFDGR.SFRSGYSE	R	S	11	2	724.569	1314.54	1314.55	658.278	658.285	1314.55	658.285	-0.0003	0.8381	0.3348	0.000110726	24.323	0	1	2	0	139	149		0.9347	FALSE	sp|Q9UDY2|ZO2_HUMAN	Q9UDY2	ZO2_HUMAN	TJP2	Tight junction protein ZO-2		tr|A0A1B0GTW1|A0A1B0GTW1_HUMAN, tr|A0A2R8YDH4|A0A2R8YDH4_HUMAN, tr|A0A3B3IRI3|A0A3B3IRI3_HUMAN, tr|A0A3B3IRV6|A0A3B3IRV6_HUMAN, tr|A0A3B3ISF1|A0A3B3ISF1_HUMAN, tr|A0A3B3ISZ5|A0A3B3ISZ5_HUMAN, tr|A0A3B3ITE1|A0A3B3ITE1_HUMAN, tr|A0A3B3IU26|A0A3B3IU26_HUMAN, tr|A0A3B3IU51|A0A3B3IU51_HUMAN, tr|B1AN86|B1AN86_HUMAN, tr|U3KQJ2|U3KQJ2_HUMAN
SLDMDSIIAEVK		VISMDNSR.SLDMDSIIAEVK.AQYEDIAN	R	A	12	2	883.682	1319.65	1319.66	660.832	660.839	1319.66	660.839	-0.0002	0.7405	0.0513	0.0973307	13.547	0	0.9995	2	0	253	264		0.9705	FALSE	sp|P05787|K2C8_HUMAN	P05787	K2C8_HUMAN	KRT8	Keratin, type II cytoskeletal 8		tr|F8VUG2|F8VUG2_HUMAN
VVLEGPAPWGFR		MDSFK.VVLEGPAPWGFR.LQGGKDFN	K	L	12	2	820.336	1326.7	1326.71	664.355	664.362	1326.71	664.361	0.0017	0.7698	0.1173	0.201837	11.28	0	0.9991	2	0	6	17		0.9442	FALSE	sp|Q9NR12|PDLI7_HUMAN	Q9NR12	PDLI7_HUMAN	PDLIM7	PDZ and LIM domain protein 7		tr|D6RAN1|D6RAN1_HUMAN, tr|D6RF83|D6RF83_HUMAN, tr|D6RH06|D6RH06_HUMAN, tr|H7BYK4|H7BYK4_HUMAN
AVLQEYGHEER		KDIQARYK.AVLQEYGHEER.RVQDEIAR	K	R	11	2	372.738	1329.61	1329.63	665.814	665.821	1329.63	665.823	-0.0041	0.947	0.2174	0.000361618	25.267	0	1	2	0	183	193		0.9729	TRUE	sp|Q13049|TRI32_HUMAN	Q13049	TRI32_HUMAN	TRIM32	E3 ubiquitin-protein ligase TRIM32
LFNLSKEDDVR		KRASRIRK.LFNLSKEDDVR.QYVVRKPI	K	Q	11	2	510.341	1336.67	1336.68	669.341	669.348	1334.68	668.349	1.9979	0.8678	0.1983	0.000236456	25.005	0	0.9999	2	1	144	154		0.9752	FALSE	sp|P62753|RS6_HUMAN	P62753	RS6_HUMAN	RPS6	Small ribosomal subunit protein eS6		tr|A2A3R5|A2A3R5_HUMAN
TPAAAAAMNLASPR		AVNIADSR.TPAAAAAMNLASPR.TAVAPSAV	R	T	14	2	549.447	1340.68	1340.69	671.345	671.352	1340.69	671.351	0.0031	0.8816	0.2862	0.00124523	18.119	10.86	0.9998	2	0	2261	2274		1.0158	FALSE	sp|Q9UQ35|SRRM2_HUMAN	Q9UQ35	SRRM2_HUMAN	SRRM2	Serine/arginine repetitive matrix protein 2		tr|I3L3Q8|I3L3Q8_HUMAN
EVATNSELVQSGK		TKTEEINR.EVATNSELVQSGK.SEISEIRR	R	S	13	2	397.864	1360.66	1360.68	681.339	681.346	1360.68	681.349	-0.0059	0.7798	0.2215	0.0283139	14.692	0	0.9988	2	0	316	328		0.9681	FALSE	sp|P02533|K1C14_HUMAN	P02533	K1C14_HUMAN	KRT14	Keratin, type I cytoskeletal 14	KRT17	sp|Q04695|K1C17_HUMAN, tr|K7ESE1|K7ESE1_HUMAN
IQTQPGYANTLR		PMEAAKVR.IQTQPGYANTLR.DAAPKMYK	R	D	12	2	456.621	1360.7	1360.71	681.358	681.365	1360.71	681.362	0.005	0.918	0.0198	0.00187608	20.407	7.583	0.9999	2	0	190	201		0.9562	FALSE	sp|Q00325|S25A3_HUMAN	Q00325	S25A3_HUMAN	SLC25A3	Solute carrier family 25 member 3		tr|F8VVM2|F8VVM2_HUMAN
GSTDNLMDDIER		AISTIVIR.GSTDNLMDDIER.AVDDGVNT	R	A	12	2	600.293	1364.58	1364.59	683.295	683.302	1364.59	683.301	0.0018	0.8782	0.1251	0.0251044	11.901	0	0.9998	2	0	379	390		0.9419	TRUE	sp|P50990|TCPQ_HUMAN	P50990	TCPQ_HUMAN	CCT8	T-complex protein 1 subunit theta
NYIQGINLVQAK		VKIIKEIK.NYIQGINLVQAK.KIVESIPQ	K	K	12	2	662.568	1359.73	1359.74	680.871	680.879	1359.75	680.883	-0.0084	0.623	0.0058	0.376054	10.199	0	0.9924	2	0	151	162		0.9657	FALSE	sp|P52815|RM12_HUMAN	P52815	RM12_HUMAN	MRPL12	Large ribosomal subunit protein bL12m		tr|B4DLN1|B4DLN1_HUMAN
SEPIPESNDGPVK		GNIKRYIK.SEPIPESNDGPVK.VVVAENFD	K	V	13	2	436.06	1369.65	1369.67	685.835	685.842	1367.66	684.836	2.0118	0.8711	0.2453	0.0547961	10.545	0	0.9956	2	0	367	379		0.9252	FALSE	sp|P30101|PDIA3_HUMAN	P30101	PDIA3_HUMAN	PDIA3	Protein disulfide-isomerase A3		tr|A0A8I5KNU9|A0A8I5KNU9_HUMAN, tr|A0A8I5KPY2|A0A8I5KPY2_HUMAN, tr|A0A8I5KRV3|A0A8I5KRV3_HUMAN, tr|A0A8I5KS72|A0A8I5KS72_HUMAN, tr|A0A8I5KT88|A0A8I5KT88_HUMAN, tr|A0A8I5KW00|A0A8I5KW00_HUMAN, tr|A0A8I5KW33|A0A8I5KW33_HUMAN, tr|A0A8I5KXC9|A0A8I5KXC9_HUMAN, tr|A0A8I5QKQ5|A0A8I5QKQ5_HUMAN
AIADTGANVVVTGGK		NIMDAQVK.AIADTGANVVVTGGK.VADMAIHY	K	V	15	2	486.226	1371.72	1371.73	686.867	686.874	1371.74	686.875	-0.0025	0.7305	0.2514	0.0474242	13.796	8.635	0.9958	2	0	282	296		0.9514	FALSE	sp|P50990|TCPQ_HUMAN	P50990	TCPQ_HUMAN	CCT8	T-complex protein 1 subunit theta		tr|H7C4C8|H7C4C8_HUMAN
AVNTQALSGAGILR		IESSEIPR.AVNTQALSGAGILR.MVNKAADA	R	M	14	2	628.691	1369.75	1369.77	685.883	685.89	1369.77	685.891	-0.0018	0.8374	0.4276	0.00109081	22.349	0	0.9999	2	0	270	283		0.9609	TRUE	sp|O60749|SNX2_HUMAN	O60749	SNX2_HUMAN	SNX2	Sorting nexin-2
AQAAAPASVPAQAPK		AKAKDQTK.AQAAAPASVPAQAPK.RTQAPTKA	K	R	15	2	412.847	1376.72	1376.74	689.369	689.376	1376.74	689.378	-0.0035	0.9067	0.4488	3.42571e-08	37.361	10.32	1	2	0	135	149		0.9681	FALSE	sp|P47914|RL29_HUMAN	P47914	RL29_HUMAN	RPL29	Large ribosomal subunit protein eL29		tr|A0A3B3ITT5|A0A3B3ITT5_HUMAN
LDHKFDLMYAK		AIAEAWAR.LDHKFDLMYAK.RAFVHWYV	R	R	11	2	519.462	1379.68	1379.69	690.846	690.853	1379.69	690.853	0.0014	0.8154	0.1472	0.0105743	17.403	0	0.9998	2	1	391	401		0.9919	FALSE	sp|P68363|TBA1B_HUMAN	P68363	TBA1B_HUMAN	TUBA1B	Tubulin alpha-1B chain	TUBA1A, TUBA1C, TUBA3C, TUBA3D, TUBA4A, TUBA8, TUBAL3	sp|A6NHL2|TBAL3_HUMAN, sp|P0DPH7|TBA3C_HUMAN, sp|P0DPH8|TBA3D_HUMAN, sp|P68366|TBA4A_HUMAN, sp|Q71U36|TBA1A_HUMAN, sp|Q9BQE3|TBA1C_HUMAN, sp|Q9NY65|TBA8_HUMAN, tr|A0A7P0T945|A0A7P0T945_HUMAN, tr|C9J2C0|C9J2C0_HUMAN, tr|F5H5D3|F5H5D3_HUMAN, tr|V9GZ17|V9GZ17_HUMAN
GTSGSLADVFANTR		TISHGEVK.GTSGSLADVFANTR.IENFSAPP	K	I	14	2	665.175	1394.67	1394.68	698.341	698.349	1394.68	698.347	0.0036	0.8557	0.0341	0.000164343	24.637	0	1	2	0	199	212		0.9657	TRUE	sp|Q9P265|DIP2B_HUMAN	Q9P265	DIP2B_HUMAN	DIP2B	Disco-interacting protein 2 homolog B
SVEVNFTESLLR		IMKIIEKK.SVEVNFTESLLR.MAADDVEE	K	M	12	2	825.547	1392.72	1392.73	697.365	697.372	1392.72	697.37	0.0056	0.8118	0.243	2.23872	11.1	0	0.9912	2	0	71	82		0.9586	FALSE	sp|Q9BUL8|PDC10_HUMAN	Q9BUL8	PDC10_HUMAN	PDCD10	Programmed cell death protein 10		tr|C9J363|C9J363_HUMAN, tr|C9J5C3|C9J5C3_HUMAN, tr|C9J6F3|C9J6F3_HUMAN, tr|C9JND6|C9JND6_HUMAN, tr|C9JSA3|C9JSA3_HUMAN, tr|H7C5M9|H7C5M9_HUMAN
ELPESGIQLGTPR		QCQVGPTR.ELPESGIQLGTPR.EKVPAGRS	R	E	13	2	601.595	1395.72	1395.74	698.869	698.876	1395.74	698.875	0.0014	0.3647	0.0147	0.292752	12.634	0	0.9583	2	0	76	88		0.9776	FALSE	sp|Q9UI10|EI2BD_HUMAN	Q9UI10	EI2BD_HUMAN	EIF2B4	Translation initiation factor eIF2B subunit delta		tr|E7ERK9|E7ERK9_HUMAN, tr|F8W8L6|F8W8L6_HUMAN
ELEEIVQPIISK		EDFKAKKK.ELEEIVQPIISK.LYGSAGPP	K	L	12	2	753.887	1396.76	1396.78	699.389	699.396	1396.78	699.398	-0.0039	0.9131	0.2738	0.00187824	18.405	0	1	2	0	622	633		0.9776	FALSE	sp|P11021|BIP_HUMAN	P11021	BIP_HUMAN	HSPA5	Endoplasmic reticulum chaperone BiP		tr|A0A7P0TAI0|A0A7P0TAI0_HUMAN, tr|A0A7P0TB36|A0A7P0TB36_HUMAN
VVFPSGEVVEQK		AIRRSPVK.VVFPSGEVVEQK.RAPGKQPR	K	R	12	2	560.542	1316.68	1316.69	659.347	659.354	1316.7	659.356	-0.0039	0.94	0.0118	1.27644	9.076	0	0.9981	2	0	40	51		0.9681	FALSE	sp|Q9HC36|MRM3_HUMAN	Q9HC36	MRM3_HUMAN	MRM3	rRNA methyltransferase 3, mitochondrial		tr|I3L0T6|I3L0T6_HUMAN
AEDKEWMPVTK		GRGARGGK.AEDKEWMPVTK.LGRIVKDM	K	L	11	2	466.761	1332.63	1332.64	667.321	667.328	1332.64	667.326	0.0033	0.8851	0.1855	0.00273527	19.752	0	0.9999	2	1	55	65		0.9252	FALSE	sp|P15880|RS2_HUMAN	P15880	RS2_HUMAN	RPS2	Small ribosomal subunit protein uS5		tr|E9PMM9|E9PMM9_HUMAN, tr|E9PPT0|E9PPT0_HUMAN, tr|E9PQD7|E9PQD7_HUMAN
TIGGGDDSFNTFFSETGAGK		DGQMPSDK.TIGGGDDSFNTFFSETGAGK.HVPRAVFV	K	H	20	3	815.776	2007.87	2007.89	670.298	670.305	2006.89	669.969	1.0086	0.4745	0.1955	0.0370041	13.227	0	0.9926	2	0	41	60		0.8966	FALSE	sp|P68363|TBA1B_HUMAN	P68363	TBA1B_HUMAN	TUBA1B	Tubulin alpha-1B chain	TUBA1A, TUBA1C, TUBA3C, TUBA3D, TUBA3E	sp|P0DPH7|TBA3C_HUMAN, sp|P0DPH8|TBA3D_HUMAN, sp|Q6PEY2|TBA3E_HUMAN, sp|Q71U36|TBA1A_HUMAN, sp|Q9BQE3|TBA1C_HUMAN, tr|A0A7P0Z4A1|A0A7P0Z4A1_HUMAN, tr|F5H5D3|F5H5D3_HUMAN, tr|F8VQQ4|F8VQQ4_HUMAN, tr|F8VRK0|F8VRK0_HUMAN, tr|F8VRZ4|F8VRZ4_HUMAN, tr|F8VS66|F8VS66_HUMAN, tr|F8VVB9|F8VVB9_HUMAN, tr|F8VWV9|F8VWV9_HUMAN, tr|F8VX09|F8VX09_HUMAN, tr|F8W0F6|F8W0F6_HUMAN
STGSATSLASQGER		SESGMTVR.STGSATSLASQGER.RRRTIPQI	R	R	14	2	339.501	1350.62	1350.64	676.32	676.327	1350.64	676.326	0.0015	0.6341	0.226	0.0457615	15.858	0	0.9933	2	0	627	640		0.9132	FALSE	sp|Q5SW79|CE170_HUMAN	Q5SW79	CE170_HUMAN	CEP170	Centrosomal protein of 170 kDa		tr|H0Y2V6|H0Y2V6_HUMAN
ALEEANTELEVK		ASYIDKVR.ALEEANTELEVK.IRDWYQRQ	R	I	12	2	496.657	1344.66	1344.68	673.339	673.346	1344.68	673.346	0.0001	0.787	0.1472	0.253075	12.887	0	0.9985	2	0	104	115		0.9705	FALSE	sp|Q04695|K1C17_HUMAN	Q04695	K1C17_HUMAN	KRT17	Keratin, type I cytoskeletal 17		tr|K7EPJ9|K7EPJ9_HUMAN
SNLELFKEELK		KGEKEKKK.SNLELFKEELK.QIQEERDE	K	Q	11	2	620.216	1348.7	1348.72	675.359	675.366	1348.72	675.369	-0.0072	0.7168	0.2499	0.0728199	16.051	0	0.9979	2	1	202	212		0.9991	FALSE	sp|O15042|SR140_HUMAN	O15042	SR140_HUMAN	U2SURP	U2 snRNP-associated SURP motif-containing protein		tr|E7ET15|E7ET15_HUMAN, tr|E7EW00|E7EW00_HUMAN, tr|H0Y8D9|H0Y8D9_HUMAN
MLPEIDQNKDR		QSKVNMQK.MLPEIDQNKDR.MIEIIEGK	K	M	11	2	439.317	1357.65	1357.66	679.832	679.839	1357.67	679.84	-0.003	0.9332	0.1631	0.258523	8.85	0	0.9991	2	1	704	714		0.9824	FALSE	sp|P78344|IF4G2_HUMAN	P78344	IF4G2_HUMAN	EIF4G2	Eukaryotic translation initiation factor 4 gamma 2		tr|D3DQV9|D3DQV9_HUMAN, tr|H0Y3P2|H0Y3P2_HUMAN
SLGETQLVLYGDVEELKR		DGIASTVR.SLGETQLVLYGDVEELKR.SVGEIPST	R	S	18	3	799.49	2048.05	2048.07	683.692	683.699	2048.08	683.7	-0.0046	0.8408	0.0008	9.86847e-05	25.523	0	1	2	1	474	491		0.9299	TRUE	sp|Q07065|CKAP4_HUMAN	Q07065	CKAP4_HUMAN	CKAP4	Cytoskeleton-associated protein 4
LAQQQAAAAAAAAAAASQQGSAK		RQQAYRDK.LAQQQAAAAAAAAAAASQQGSAK.NGENTANG	K	N	23	3	557.284	2055.03	2055.05	686.018	686.025	2054.05	685.691	1.0024	0.6809	0.6029	0.0517309	14.645	14.645	0.9949	2	0	103	125		0.9848	FALSE	sp|Q9BZK7|TBL1R_HUMAN	Q9BZK7	TBL1R_HUMAN	TBL1XR1	F-box-like/WD repeat-containing protein TBL1XR1		tr|A0A0D9SF25|A0A0D9SF25_HUMAN, tr|A0A0D9SF63|A0A0D9SF63_HUMAN, tr|A0A1B0GUU2|A0A1B0GUU2_HUMAN, tr|C9IYU9|C9IYU9_HUMAN, tr|C9JBN1|C9JBN1_HUMAN, tr|C9JCK0|C9JCK0_HUMAN, tr|C9JLJ1|C9JLJ1_HUMAN
QAYEPPPPPAYR		HASRRPDR.QAYEPPPPPAYR.TGSIKPNP	R	T	12	2	477.755	1384.67	1384.68	693.341	693.348	1384.68	693.346	0.0041	0.7615	0.1473	0.0819879	13.845	8.368	0.9969	2	0	121	132		0.9323	TRUE	sp|Q15654|TRIP6_HUMAN	Q15654	TRIP6_HUMAN	TRIP6	Thyroid receptor-interacting protein 6
MAPALSGANLTSPR		PASITSAR.MAPALSGANLTSPR.VPISAYER	R	V	14	2	552.729	1384.7	1384.71	693.356	693.363	1384.71	693.364	-0.0018	0.9479	0.2713	0.000433511	23.952	0	1	2	0	2371	2384		1.0062	FALSE	sp|Q9UQ35|SRRM2_HUMAN	Q9UQ35	SRRM2_HUMAN	SRRM2	Serine/arginine repetitive matrix protein 2		tr|I3L3Q8|I3L3Q8_HUMAN
EVDEQMLAIQSK		FRGPMSMK.EVDEQMLAIQSK.NSSYFVEW	K	N	12	2	548.796	1390.67	1390.69	696.344	696.351	1389.68	695.848	1.007	0.7072	0.02	0.0159496	16.689	0	0.9987	2	0	325	336		0.9514	FALSE	sp|Q9BUF5|TBB6_HUMAN	Q9BUF5	TBB6_HUMAN	TUBB6	Tubulin beta-6 chain	TUBB3	sp|Q13509|TBB3_HUMAN, tr|A0A0B4J269|A0A0B4J269_HUMAN, tr|K7ESM5|K7ESM5_HUMAN
VGEPVALSEEER		IGPPPPIR.VGEPVALSEEER.LKIAQQQA	R	L	12	2	477.755	1313.64	1313.65	657.825	657.832	1313.65	657.83	0.0029	0.8997	0.021	0.00990831	18.516	0	0.9999	2	0	135	146		0.9276	FALSE	sp|Q13435|SF3B2_HUMAN	Q13435	SF3B2_HUMAN	SF3B2	Splicing factor 3B subunit 2		tr|E9PIL8|E9PIL8_HUMAN, tr|E9PJ04|E9PJ04_HUMAN, tr|E9PJT3|E9PJT3_HUMAN, tr|E9PPJ0|E9PPJ0_HUMAN, tr|H0YCG1|H0YCG1_HUMAN
TGYTLDVTTGQR		KIKAIIER.TGYTLDVTTGQR.KYGGPPPD	R	K	12	2	503.175	1310.64	1310.65	656.325	656.332	1310.65	656.331	0.003	0.8725	0.061	7.64276e-06	29.967	0	1	2	0	131	142		0.9299	FALSE	tr|A0A7I2YQN2|A0A7I2YQN2_HUMAN	A0A7I2YQN2	A0A7I2YQN2_HUMAN	SYNCRIP	Synaptotagmin binding cytoplasmic RNA interacting protein	HNRNPR	sp|O43390|HNRPR_HUMAN, sp|O60506|HNRPQ_HUMAN, tr|A0A6Q8PEX7|A0A6Q8PEX7_HUMAN, tr|A0A6Q8PHG0|A0A6Q8PHG0_HUMAN, tr|A0A7I2V2F0|A0A7I2V2F0_HUMAN, tr|A0A7I2V2F2|A0A7I2V2F2_HUMAN, tr|A0A7I2V309|A0A7I2V309_HUMAN, tr|A0A7I2V4J0|A0A7I2V4J0_HUMAN, tr|A0A7I2V4Z0|A0A7I2V4Z0_HUMAN, tr|A0A7I2V5Q6|A0A7I2V5Q6_HUMAN, tr|A0AA34QW03|A0AA34QW03_HUMAN, tr|B7Z645|B7Z645_HUMAN, tr|F6UXX1|F6UXX1_HUMAN
LKVPEWVDTVK		AFIKKSGK.LKVPEWVDTVK.LAKHKEIA	K	L	11	2	659.311	1312.72	1312.73	657.365	657.372	1312.74	657.377	-0.0097	0.8149	0.0913	0.00299916	16.592	0	0.9998	2	1	28	38		0.9729	FALSE	sp|P39019|RS19_HUMAN	P39019	RS19_HUMAN	RPS19	Small ribosomal subunit protein eS19		tr|M0QYF7|M0QYF7_HUMAN, tr|M0R140|M0R140_HUMAN, tr|M0R2L9|M0R2L9_HUMAN
AAAAAMAEQESAR	n[43]AAAAAMAEQESAR	.AAAAAMAEQESAR.NGGRNRGG	M	N	13	2	567.714	1317.58	1317.6	659.8	659.807	1317.6	659.806	0.0004	0.8453	0.4292	0.00379971	18.181	0	0.9998	2	0	2	14	N-term(42.0106)	0.9705	TRUE	sp|Q7L5D6|GET4_HUMAN	Q7L5D6	GET4_HUMAN	GET4	Golgi to ER traffic protein 4 homolog
TVTNAVVTVPAYFNDSQR		IAEAYIGK.TVTNAVVTVPAYFNDSQR.QATKDAGT	K	Q	18	3	748.673	1980.97	1980.99	661.329	661.337	1980.99	661.337	-0.0028	0.841	0.3106	0.0227772	17.07	0	0.9998	2	0	138	155		0.9562	FALSE	sp|P11142|HSP7C_HUMAN	P11142	HSP7C_HUMAN	HSPA8	Heat shock cognate 71 kDa protein		tr|E9PI65|E9PI65_HUMAN, tr|E9PK54|E9PK54_HUMAN, tr|E9PLF4|E9PLF4_HUMAN, tr|E9PN89|E9PN89_HUMAN, tr|E9PQK7|E9PQK7_HUMAN, tr|E9PQQ4|E9PQQ4_HUMAN
LVTLPVSFAQLK		HIDIINNK.LVTLPVSFAQLK.NIKWIDIK	K	N	12	2	939.058	1314.77	1314.79	658.393	658.4	1314.79	658.403	-0.0045	0.8347	0.0795	0.0251189	13.9	0	0.9999	2	0	97	108		0.9395	TRUE	sp|Q96AG4|LRC59_HUMAN	Q96AG4	LRC59_HUMAN	LRRC59	Leucine-rich repeat-containing protein 59
VLEEANQAINPK		KQAREIIK.VLEEANQAINPK.LMQIVDHR	K	L	12	2	447.134	1324.68	1324.69	663.345	663.352	1324.7	663.357	-0.0086	0.8271	0.041	0.000515229	22.652	0	0.9999	2	0	536	547		0.9609	FALSE	sp|Q92841|DDX17_HUMAN	Q92841	DDX17_HUMAN	DDX17	Probable ATP-dependent RNA helicase DDX17		tr|A0A1X7SBZ2|A0A1X7SBZ2_HUMAN, tr|A0A5H1ZRQ2|A0A5H1ZRQ2_HUMAN
LVGEIMQETGTR		FIAGPYNR.LVGEIMQETGTR.INIPPPSV	R	I	12	2	536.414	1334.65	1334.67	668.335	668.342	1332.67	667.343	1.9979	0.8	0.0632	2.06752e-06	23.669	0	1	2	0	244	255		0.9252	FALSE	sp|Q00341|VIGLN_HUMAN	Q00341	VIGLN_HUMAN	HDLBP	Vigilin		tr|A0A024R4E5|A0A024R4E5_HUMAN, tr|H0Y394|H0Y394_HUMAN, tr|H7C0A4|H7C0A4_HUMAN
FGQGGAGPVGGQGPR		GSDMRTER.FGQGGAGPVGGQGPR.GMGPGTPA	R	G	15	2	406.333	1340.65	1340.66	671.331	671.337	1340.66	671.337	0.0019	0.8548	0.2249	2.04174e-05	30.26	11.489	1	2	0	667	681		0.9013	FALSE	sp|P23246|SFPQ_HUMAN	P23246	SFPQ_HUMAN	SFPQ	Splicing factor, proline- and glutamine-rich		tr|A0A8Q3WMA7|A0A8Q3WMA7_HUMAN
GAVDGGLSIPHSTK		NKVFGAIK.GAVDGGLSIPHSTK.RFPGYDSE	K	R	14	2	465.458	1337.68	1337.7	669.849	669.856	1337.69	669.854	0.0043	0.8924	0.135	1.18919e-05	29.199	0	1	2	0	165	178		0.9895	FALSE	sp|P46777|RL5_HUMAN	P46777	RL5_HUMAN	RPL5	Large ribosomal subunit protein uL18		tr|A0A2R8Y6J3|A0A2R8Y6J3_HUMAN, tr|Q5T7N0|Q5T7N0_HUMAN
QLVEQVEQIQK		SEIQIRVR.QLVEQVEQIQK.EQNYQRWR	R	E	11	2	513.6	1341.72	1341.73	671.865	671.872	1340.73	671.372	1.0001	0.8252	0.3135	0.87448	11.733	9.983	0.9766	2	0	170	180		0.9419	TRUE	sp|Q9BVK6|TMED9_HUMAN	Q9BVK6	TMED9_HUMAN	TMED9	Transmembrane emp24 domain-containing protein 9
EIKIEISELNR		GRHGDSIK.EIKIEISELNR.VIQRIQGE	K	V	11	2	615.003	1342.73	1342.74	672.37	672.377	1342.75	672.38	-0.0057	0.6337	0.1527	1.57489	10.711	0	0.9892	2	1	391	401		0.9538	TRUE	sp|P35908|K22E_HUMAN	P35908	K22E_HUMAN	KRT2	Keratin, type II cytoskeletal 2 epidermal
LVGEIMQETGTR	LVGEIM[147]QETGTR	FIAGPYNR.LVGEIMQETGTR.INIPPPSV	R	I	12	2	444.529	1348.66	1348.67	675.336	675.343	1348.67	675.34	0.0061	0.7452	0.1182	0.0821297	14.842	9.78	0.9937	2	0	244	255	6M(15.9949)	0.9347	FALSE	sp|Q00341|VIGLN_HUMAN	Q00341	VIGLN_HUMAN	HDLBP	Vigilin		tr|A0A024R4E5|A0A024R4E5_HUMAN, tr|H0Y394|H0Y394_HUMAN, tr|H7C0A4|H7C0A4_HUMAN
AVEEQIEYLQK		EDAIRKIR.AVEEQIEYLQK.KIAMAKQE	R	K	11	2	531.854	1349.68	1349.7	675.848	675.856	1348.69	675.351	1.009	0.6691	0.3295	0.189998	10.385	0	0.9888	2	0	706	716		0.9156	TRUE	sp|Q5VTR2|BRE1A_HUMAN	Q5VTR2	BRE1A_HUMAN	RNF20	E3 ubiquitin-protein ligase BRE1A
AGVNTVTTLVENK		TKRPPVIR.AGVNTVTTLVENK.KAQIVVIA	R	K	13	2	572.274	1346.71	1346.73	674.364	674.371	1344.72	673.37	2.0018	0.9169	0.0147	0.000261305	18.873	9.988	0.9999	2	0	138	150		0.9562	FALSE	sp|P62424|RL7A_HUMAN	P62424	RL7A_HUMAN	RPL7A	Large ribosomal subunit protein eL8		tr|Q5T8U2|Q5T8U2_HUMAN, tr|Q5T8U3|Q5T8U3_HUMAN
IHVLEAQDLIAK		FGTEHVIR.IHVLEAQDLIAK.DRFIGGIV	R	D	12	2	626.736	1348.76	1348.78	675.388	675.395	1348.77	675.393	0.005	0.7012	0.0285	0.0429042	11.97	0	0.9989	2	0	651	662		0.98	TRUE	sp|Q9BSJ8|ESYT1_HUMAN	Q9BSJ8	ESYT1_HUMAN	ESYT1	Extended synaptotagmin-1
GAEADQIIEYLK		VIKRIEQK.GAEADQIIEYLK.QQVSIIKE	K	Q	12	2	794.93	1348.67	1348.69	675.344	675.351	1348.69	675.351	-0.0003	0.8907	0.1331	0.00172882	20.549	12.474	0.9999	2	0	15	26		0.9824	FALSE	sp|Q12904|AIMP1_HUMAN	Q12904	AIMP1_HUMAN	AIMP1	Aminoacyl tRNA synthase complex-interacting multifunctional protein 1		tr|A0A5F9ZHC5|A0A5F9ZHC5_HUMAN, tr|A0A804HJ47|A0A804HJ47_HUMAN, tr|A0A8C8MUD1|A0A8C8MUD1_HUMAN, tr|D6R937|D6R937_HUMAN
TEMENEFVLIK		YEDEINKR.TEMENEFVLIK.KDVDEAYM	R	K	11	2	748.673	1351.66	1351.67	676.836	676.843	1351.67	676.842	0.0022	0.717	0.0974	0.0794785	11.899	0	0.9986	2	0	187	197		0.9514	FALSE	sp|P05787|K2C8_HUMAN	P05787	K2C8_HUMAN	KRT8	Keratin, type II cytoskeletal 8		tr|F8VP67|F8VP67_HUMAN, tr|F8VUG2|F8VUG2_HUMAN, tr|F8W1U3|F8W1U3_HUMAN
LNDLEEALQQAK		AIKDARNK.LNDLEEALQQAK.EDIARIIR	K	E	12	2	654.1	1370.69	1370.71	686.354	686.361	1370.7	686.359	0.0043	0.4637	0.1185	0.17968	11.482	0	0.986	2	0	442	453		0.9776	TRUE	sp|P35908|K22E_HUMAN	P35908	K22E_HUMAN	KRT2	Keratin, type II cytoskeletal 2 epidermal
TIISLDTSQMNR		MCPADETR.TIISLDTSQMNR.IIWVDENN	R	I	12	2	603.55	1377.68	1377.69	689.848	689.855	1377.69	689.853	0.0028	0.8578	0.1084	0.109158	12.882	0	0.9994	2	0	254	265		0.9538	FALSE	sp|O00116|ADAS_HUMAN	O00116	ADAS_HUMAN	AGPS	Alkyldihydroxyacetonephosphate synthase, peroxisomal		tr|A0A1B0GWA2|A0A1B0GWA2_HUMAN, tr|A0A2R8YEL0|A0A2R8YEL0_HUMAN, tr|A0A7P0T984|A0A7P0T984_HUMAN, tr|A0A7P0T9C9|A0A7P0T9C9_HUMAN, tr|A0A7P0TAL3|A0A7P0TAL3_HUMAN, tr|A0A7P0TAU9|A0A7P0TAU9_HUMAN, tr|B7Z3Q4|B7Z3Q4_HUMAN
LETLTNQFSDSK		EIIAIQTK.LETLTNQFSDSK.QHIEVIKE	K	Q	12	2	521.418	1381.66	1381.67	691.837	691.844	1381.67	691.843	0.0018	0.5079	0.1206	0.191867	10.368	0	0.9888	2	0	489	500		0.9609	FALSE	sp|Q8IUD2|RB6I2_HUMAN	Q8IUD2	RB6I2_HUMAN	ERC1	ELKS/Rab6-interacting/CAST family member 1		tr|A0A8I5KS52|A0A8I5KS52_HUMAN, tr|A0A8I5KT07|A0A8I5KT07_HUMAN, tr|A0A8J9C065|A0A8J9C065_HUMAN, tr|G8JLD3|G8JLD3_HUMAN, tr|K7EKH8|K7EKH8_HUMAN, tr|K7EPP6|K7EPP6_HUMAN, tr|X6RLX0|X6RLX0_HUMAN, tr|X6RM00|X6RM00_HUMAN
TYSYLTPDLWK		ATFDAISK.TYSYLTPDLWK.ETVFTKSP	K	E	11	2	829.459	1385.68	1385.69	693.846	693.853	1385.69	693.851	0.0051	0.7457	0.1918	0.0167013	16.609	0	0.9995	2	0	247	257		0.9562	FALSE	sp|P15880|RS2_HUMAN	P15880	RS2_HUMAN	RPS2	Small ribosomal subunit protein uS5		tr|E9PQD7|E9PQD7_HUMAN, tr|H0YEN5|H0YEN5_HUMAN
YGQQGSGSGQSPSR		SGSSQSSR.YGQQGSGSGQSPSR.GRHGSDFG	R	G	14	2	226.911	1394.6	1394.61	698.308	698.315	1394.62	698.316	-0.0028	0.4271	0.1053	0.84188	10.799	0	0.8933	2	0	649	662		0.918	TRUE	sp|Q86YZ3|HORN_HUMAN	Q86YZ3	HORN_HUMAN	HRNR	Hornerin
TQLEWTEAILEDEQTQR		EQDPVQIK.TQLEWTEAILEDEQTQR.QKITAEFE	K	Q	17	3	850.686	2088.97	2088.99	697.332	697.339	2089	697.339	-0.0012	0.7989	0.6581	0.0214783	15.172	0	0.9997	2	0	1292	1308		0.9252	FALSE	sp|Q9P2E9|RRBP1_HUMAN	Q9P2E9	RRBP1_HUMAN	RRBP1	Ribosome-binding protein 1		tr|A0A087WU26|A0A087WU26_HUMAN, tr|F8W7S5|F8W7S5_HUMAN
MGLAMGGGGGASFDR	M[147]GLAMGGGGGASFDR	AIGAGIER.MGLAMGGGGGASFDR.AIEMERGN	R	A	15	2	508.388	1398.59	1398.6	700.301	700.308	1398.6	700.308	0.0002	0.627	0.9209	0.0327341	13.44	10.057	0.981	2	0	607	621	1M(15.9949)	0.9538	FALSE	sp|P52272|HNRPM_HUMAN	P52272	HNRPM_HUMAN	HNRNPM	Heterogeneous nuclear ribonucleoprotein M		tr|M0QY96|M0QY96_HUMAN, tr|M0R2I7|M0R2I7_HUMAN
NNLAGAEELFAR		IAIRMAVR.NNLAGAEELFAR.KFNAIFAQ	R	K	12	2	687.434	1304.63	1304.64	653.322	653.329	1303.65	652.833	0.9912	0.6575	0.2893	0.0286583	15.671	0	0.9951	2	0	355	366		0.9252	FALSE	sp|Q00610|CLH1_HUMAN	Q00610	CLH1_HUMAN	CLTC	Clathrin heavy chain 1		tr|A0A087WVQ6|A0A087WVQ6_HUMAN, tr|A0A8V8TQ14|A0A8V8TQ14_HUMAN, tr|A0A8V8TQ18|A0A8V8TQ18_HUMAN, tr|A0A8V8TQK1|A0A8V8TQK1_HUMAN, tr|A0A8V8TQK3|A0A8V8TQK3_HUMAN, tr|A0A8V8TR47|A0A8V8TR47_HUMAN, tr|A0A8V8TRE8|A0A8V8TRE8_HUMAN, tr|A0A8V8TRF0|A0A8V8TRF0_HUMAN, tr|K7EJJ5|K7EJJ5_HUMAN
EKQPPIDNIIR		AARKIISR.EKQPPIDNIIR.AGIIPKFV	R	A	11	2	515.553	1321.72	1321.74	661.868	661.875	1321.74	661.875	0	0.843	0.2099	0.17398	11.538	0	0.9993	2	1	107	117		0.9132	FALSE	sp|P52292|IMA1_HUMAN	P52292	IMA1_HUMAN	KPNA2	Importin subunit alpha-1		tr|A0A7I2V351|A0A7I2V351_HUMAN, tr|A0A7I2V3Z3|A0A7I2V3Z3_HUMAN, tr|A0A7I2V487|A0A7I2V487_HUMAN, tr|A0A7I2YQE1|A0A7I2YQE1_HUMAN, tr|J3KS65|J3KS65_HUMAN, tr|J3QLL0|J3QLL0_HUMAN
ASLEAAIADAEQR		IEGIKGQR.ASLEAAIADAEQR.GEIAIKDA	R	G	13	2	628.691	1343.65	1343.67	672.834	672.841	1343.67	672.841	-0.0006	0.815	0.3852	0.0746449	14.008	0	0.9991	2	0	329	341		0.9609	TRUE	sp|P05787|K2C8_HUMAN	P05787	K2C8_HUMAN	KRT8	Keratin, type II cytoskeletal 8
TTMIMPSALQEK		EQNSITAK.TTMIMPSALQEK.GVTTSIQI	K	G	12	2	627.388	1349.66	1349.67	675.837	675.844	1348.67	675.344	1.0011	0.8805	0.0798	0.0693653	11.897	0	0.9996	2	0	1094	1105		0.9514	TRUE	sp|Q52LW3|RHG29_HUMAN	Q52LW3	RHG29_HUMAN	ARHGAP29	Rho GTPase-activating protein 29
QTLMWSATWPK		VDQIRPDR.QTLMWSATWPK.EVRQIAED	R	E	11	2	802.748	1347.66	1347.67	674.835	674.842	1347.66	674.84	0.0052	0.4143	0.0491	0.323594	11.46	0	0.9768	2	0	274	284		0.9538	FALSE	sp|P17844|DDX5_HUMAN	P17844	DDX5_HUMAN	DDX5	Probable ATP-dependent RNA helicase DDX5	DDX17	sp|Q92841|DDX17_HUMAN, tr|A0A0G2JLI4|A0A0G2JLI4_HUMAN, tr|A0A1X7SBZ2|A0A1X7SBZ2_HUMAN, tr|A0A5H1ZRQ2|A0A5H1ZRQ2_HUMAN, tr|A0A7I2V2S0|A0A7I2V2S0_HUMAN, tr|A0A7I2V507|A0A7I2V507_HUMAN, tr|A0A7I2V5F5|A0A7I2V5F5_HUMAN, tr|J3KRZ1|J3KRZ1_HUMAN, tr|J3KTA4|J3KTA4_HUMAN, tr|J3QSF1|J3QSF1_HUMAN
AVTLDKDAYYR	n[43]AVTLDKDAYYR	.AVTLDKDAYYR.RVKRIYSN	M	R	11	2	567.714	1355.66	1355.67	678.837	678.844	1355.67	678.843	0.0009	0.7481	0.372	1.42069	9.89	0	0.9947	2	1	2	12	N-term(42.0106)	0.9752	FALSE	sp|Q9Y5B9|SP16H_HUMAN	Q9Y5B9	SP16H_HUMAN	SUPT16H	FACT complex subunit SPT16		tr|G3V2X0|G3V2X0_HUMAN, tr|G3V401|G3V401_HUMAN, tr|G3V5A4|G3V5A4_HUMAN
LNDLEDALQQAK		AIKDAKNK.LNDLEDALQQAK.EDIARIIR	K	E	12	2	616.958	1356.68	1356.69	679.346	679.352	1356.69	679.351	0.002	0.799	0.5493	0.00136694	19.957	0	0.9998	2	0	444	455		0.9705	TRUE	sp|P04264|K2C1_HUMAN	P04264	K2C1_HUMAN	KRT1	Keratin, type II cytoskeletal 1
AADEEAFEDNSEEYIRR		IVPNMEFR.AADEEAFEDNSEEYIRR.DIEGSDID	R	D	17	3	510.341	2042.86	2042.88	681.96	681.967	2042.88	681.968	-0.0029	0.8574	0.0417	0.00373465	17.211	0	1	2	1	356	372		0.8822	TRUE	sp|P55060|XPO2_HUMAN	P55060	XPO2_HUMAN	CSE1L	Exportin-2
SIVEEIEDLVAR		ISQQADIR.SIVEEIEDLVAR.LDEIGGVY	R	L	12	2	1129.97	1371.71	1371.72	686.863	686.87	1371.72	686.87	0.0002	0.8654	0.1995	0.005392	18.573	0	1	2	0	179	190		0.9729	FALSE	sp|P04844|RPN2_HUMAN	P04844	RPN2_HUMAN	RPN2	Dolichyl-diphosphooligosaccharide--protein glycosyltransferase subunit 2		tr|A0A994J5J1|A0A994J5J1_HUMAN, tr|Q5JYR4|Q5JYR4_HUMAN, tr|Q5JYR7|Q5JYR7_HUMAN
TPQAPASANLVGPR		ANYPSSSR.TPQAPASANLVGPR.SAHATAPV	R	S	14	2	481.664	1378.72	1378.73	690.368	690.375	1377.74	689.875	0.9982	0.8974	0.0734	1.79887e-07	33.48	0	1	2	0	2329	2342		0.9347	FALSE	sp|Q9UQ35|SRRM2_HUMAN	Q9UQ35	SRRM2_HUMAN	SRRM2	Serine/arginine repetitive matrix protein 2		tr|I3L3Q8|I3L3Q8_HUMAN
IVSAQSLAEDDVE		KIPTISQR.IVSAQSLAEDDVE.	R	-	13	2	604.852	1375.63	1375.65	688.823	688.83	1374.65	688.333	0.9939	0.5633	0.2811	0.00759451	16.978	0	0.994	2	0	133	145		0.949	TRUE	sp|Q15388|TOM20_HUMAN	Q15388	TOM20_HUMAN	TOMM20	Mitochondrial import receptor subunit TOM20 homolog
LATQLTGPVMPVR		DSSAEEIK.LATQLTGPVMPVR.NVYKKEKA	K	N	13	2	667.129	1381.76	1381.77	691.886	691.893	1381.78	691.895	-0.0033	0.849	0.4251	0.000892278	22.698	0	0.9999	2	0	146	158		0.9514	TRUE	sp|P26373|RL13_HUMAN	P26373	RL13_HUMAN	RPL13	Large ribosomal subunit protein eL13
GGSGSHNWGTVKDELTESPK		GIKHEDKR.GGSGSHNWGTVKDELTESPK.YIQKQISY	R	Y	20	3	472.624	2084.96	2084.98	695.993	696	2084.98	695.999	0.0012	0.6947	0.2344	0.132969	11.005	0	0.9987	2	1	217	236		0.8989	TRUE	sp|Q8NC51|SERB1_HUMAN	Q8NC51	SERB1_HUMAN	SERBP1	SERPINE1 mRNA-binding protein 1
GHYTEGAELVDSVLDVVR		GAGNNWAK.GHYTEGAELVDSVLDVVR.KEAESCDC	K	K	18	3	975.546	1957.95	1957.97	653.659	653.665	1957.97	653.665	0.0002	0.89	0.3209	0.000113959	22.273	0	1	2	0	104	121		0.9466	FALSE	sp|P07437|TBB5_HUMAN	P07437	TBB5_HUMAN	TUBB	Tubulin beta chain	TUBB2A, TUBB2B, TUBB3, TUBB4B	sp|P68371|TBB4B_HUMAN, sp|Q13509|TBB3_HUMAN, sp|Q13885|TBB2A_HUMAN, sp|Q9BVA1|TBB2B_HUMAN, tr|A0A0B4J269|A0A0B4J269_HUMAN, tr|G3V2A3|G3V2A3_HUMAN, tr|Q5JP53|Q5JP53_HUMAN, tr|Q5ST81|Q5ST81_HUMAN
ATPSENLVPSSAR		SSDSADGR.ATPSENLVPSSAR.VDKPPSVI	R	V	13	2	461.181	1327.66	1327.67	664.838	664.845	1327.67	664.844	0.0014	0.77	0.034	0.752489	9.994	0	0.9955	2	0	202	214		0.9252	FALSE	sp|Q8N684|CPSF7_HUMAN	Q8N684	CPSF7_HUMAN	CPSF7	Cleavage and polyadenylation specificity factor subunit 7		tr|F5H047|F5H047_HUMAN, tr|F5H669|F5H669_HUMAN, tr|F5H6M0|F5H6M0_HUMAN
DGNLHEGDIILK		TRTGIATK.DGNLHEGDIILK.INGTVTEN	K	I	12	2	520.115	1322.66	1322.68	662.339	662.346	1322.68	662.349	-0.0051	0.8139	0.2457	0.00426877	14.592	0	0.9998	2	0	341	352		0.9514	FALSE	sp|Q9UDY2|ZO2_HUMAN	Q9UDY2	ZO2_HUMAN	TJP2	Tight junction protein ZO-2		tr|A0A1B0GTW1|A0A1B0GTW1_HUMAN, tr|A0A2R8YDH4|A0A2R8YDH4_HUMAN, tr|A0A3B3IRI3|A0A3B3IRI3_HUMAN, tr|A0A3B3IRV6|A0A3B3IRV6_HUMAN, tr|A0A3B3ISF1|A0A3B3ISF1_HUMAN, tr|A0A3B3ISZ5|A0A3B3ISZ5_HUMAN, tr|A0A3B3IT83|A0A3B3IT83_HUMAN, tr|A0A3B3ITE1|A0A3B3ITE1_HUMAN, tr|A0A3B3IU51|A0A3B3IU51_HUMAN
GAPAAATAPAPTAHK		IEGGGERR.GAPAAATAPAPTAHK.AKKAAPGA	R	A	15	2	303.668	1330.69	1330.7	666.352	666.359	1330.7	666.357	0.005	0.8817	0.4283	0.00183126	19.449	0	0.9995	2	0	129	143		0.9752	FALSE	sp|Q92522|H1X_HUMAN	Q92522	H1X_HUMAN	H1-10	Histone H1.10		tr|A0A994J4R3|A0A994J4R3_HUMAN
TNPPLIQEKPAK		QTPQIGIK.TNPPLIQEKPAK.TSKKPPPS	K	T	12	2	403.076	1334.74	1334.76	668.38	668.386	1334.76	668.385	0.0026	0.8844	0.2301	0.00409732	15.05	0	0.9997	2	0	521	532		0.9323	FALSE	sp|P78344|IF4G2_HUMAN	P78344	IF4G2_HUMAN	EIF4G2	Eukaryotic translation initiation factor 4 gamma 2		tr|D3DQV9|D3DQV9_HUMAN, tr|E9PKF8|E9PKF8_HUMAN, tr|H0Y3P2|H0Y3P2_HUMAN
AVLSDSPQLSEGK		HIVEEVAR.AVLSDSPQLSEGK.EIKIEEII	R	E	13	2	471.972	1329.67	1329.68	665.84	665.847	1329.68	665.846	0.0018	0.7798	0.2029	0.0466122	13.826	0	0.9988	2	0	547	559		0.9252	FALSE	sp|Q7Z4H7|HAUS6_HUMAN	Q7Z4H7	HAUS6_HUMAN	HAUS6	HAUS augmin-like complex subunit 6		tr|Q5SYF9|Q5SYF9_HUMAN, tr|Q5VY60|Q5VY60_HUMAN
TIFFKDDGNYK		PEGYVQER.TIFFKDDGNYK.TRAEVKFE	R	T	11	2	507.085	1347.64	1347.65	674.827	674.834	1346.65	674.332	1.0037	0.9102	0.5119	3.40016e-05	26.374	0	1	2	1	97	107		0.9824	TRUE	sp|P42212|GFP_AEQVI	P42212	GFP_AEQVI	GFP	Green fluorescent protein
MLDMGFEPQIR	MLDM[147]GFEPQIR	IVIDEADR.MLDMGFEPQIR.KIVDQIRP	R	K	11	2	628.039	1351.61	1351.63	676.813	676.82	1351.63	676.82	0	0.8473	0.4103	0.00304088	20.568	16.951	0.9999	2	0	253	263	4M(15.9949)	0.9395	FALSE	sp|P17844|DDX5_HUMAN	P17844	DDX5_HUMAN	DDX5	Probable ATP-dependent RNA helicase DDX5	DDX17, DDX3X, DDX3Y	sp|O00571|DDX3X_HUMAN, sp|O15523|DDX3Y_HUMAN, sp|Q92841|DDX17_HUMAN, tr|A0A0D9SF53|A0A0D9SF53_HUMAN, tr|A0A0D9SFB3|A0A0D9SFB3_HUMAN, tr|A0A0D9SG12|A0A0D9SG12_HUMAN, tr|A0A0G2JLI4|A0A0G2JLI4_HUMAN, tr|A0A1X7SBZ2|A0A1X7SBZ2_HUMAN, tr|A0A2R8Y4A4|A0A2R8Y4A4_HUMAN, tr|A0A2R8Y5G6|A0A2R8Y5G6_HUMAN, tr|A0A2R8Y645|A0A2R8Y645_HUMAN, tr|A0A2R8Y774|A0A2R8Y774_HUMAN, tr|A0A2R8Y7T2|A0A2R8Y7T2_HUMAN, tr|A0A2R8YCW1|A0A2R8YCW1_HUMAN, tr|A0A2R8YDH3|A0A2R8YDH3_HUMAN, tr|A0A2R8YDT5|A0A2R8YDT5_HUMAN, tr|A0A2R8YF78|A0A2R8YF78_HUMAN, tr|A0A2R8YFR4|A0A2R8YFR4_HUMAN, tr|A0A2R8YFS5|A0A2R8YFS5_HUMAN, tr|A0A2U3TZJ9|A0A2U3TZJ9_HUMAN, tr|A0A5H1ZRQ2|A0A5H1ZRQ2_HUMAN, tr|A0A7I2V2S0|A0A7I2V2S0_HUMAN, tr|A0A7I2V507|A0A7I2V507_HUMAN, tr|A0A7I2V5F5|A0A7I2V5F5_HUMAN, tr|F6S8Q4|F6S8Q4_HUMAN, tr|J3KRZ1|J3KRZ1_HUMAN, tr|J3KTA4|J3KTA4_HUMAN, tr|J3QSF1|J3QSF1_HUMAN
LVAIVDVIDQNR		SFGPHAGK.LVAIVDVIDQNR.AIVDGPCT	K	A	12	2	824.896	1353.75	1353.77	677.883	677.89	1353.76	677.888	0.0046	0.8116	0.4569	0.0083946	15.804	0	0.9998	2	0	24	35		0.9442	FALSE	sp|P50914|RL14_HUMAN	P50914	RL14_HUMAN	RPL14	Large ribosomal subunit protein eL14		tr|E7EPB3|E7EPB3_HUMAN
SQYEQLAEQNR		TQIINNMR.SQYEQLAEQNR.KDAEAWFN	R	K	11	2	403.728	1364.61	1364.63	683.314	683.321	1364.63	683.323	-0.005	0.9013	0.2592	3.08141e-05	26.545	0	1	2	0	323	333		0.9419	FALSE	sp|P13645|K1C10_HUMAN	P13645	K1C10_HUMAN	KRT10	Keratin, type I cytoskeletal 10		tr|A0A1B0GVI3|A0A1B0GVI3_HUMAN
EDITQSAQHALR		GHIDRQQR.EDITQSAQHALR.LAAFGQIH	R	L	12	2	445.832	1368.67	1368.68	685.341	685.348	1367.68	684.847	1.002	0.7745	0.0571	0.0209411	16.216	0	0.9983	2	0	312	323		0.9514	TRUE	sp|Q12906|ILF3_HUMAN	Q12906	ILF3_HUMAN	ILF3	Interleukin enhancer-binding factor 3
LQGEVLALEEER		HEDAPSTK.LQGEVLALEEER.AQVIGHVE	K	A	12	2	612.397	1384.7	1384.72	693.36	693.367	1384.72	693.367	-0.0008	0.7114	0.19	1.32892	10.006	0	0.9862	2	0	709	720		0.9562	TRUE	sp|Q86UU1|PHLB1_HUMAN	Q86UU1	PHLB1_HUMAN	PHLDB1	Pleckstrin homology-like domain family B member 1
AMAEDLGDQDKAK		KTQIIKEK.AMAEDLGDQDKAK.QIQDQINE	K	Q	13	2	336.896	1390.63	1390.64	696.322	696.329	1390.64	696.327	0.0035	0.8494	0.0933	0.00940806	13.606	0	0.9999	2	1	521	533		0.9848	FALSE	sp|Q92541|RTF1_HUMAN	Q92541	RTF1_HUMAN	RTF1	RNA polymerase-associated protein RTF1 homolog		tr|H0YKX1|H0YKX1_HUMAN
LMTQAQLEEATR		EIKPPTYK.LMTQAQLEEATR.QAVEAAKV	K	Q	12	2	513.6	1389.68	1389.69	695.847	695.854	1389.69	695.853	0.0011	0.8362	0.1856	0.00605341	17.372	10.198	0.9994	2	0	105	116		0.9538	FALSE	sp|P82650|RT22_HUMAN	P82650	RT22_HUMAN	MRPS22	Small ribosomal subunit protein mS22		tr|A0A7P0MKV3|A0A7P0MKV3_HUMAN, tr|A0A8I5KQR7|A0A8I5KQR7_HUMAN, tr|A0A8I5KSY5|A0A8I5KSY5_HUMAN, tr|A0A8I5KYF1|A0A8I5KYF1_HUMAN, tr|G5E9W7|G5E9W7_HUMAN, tr|H7C5F2|H7C5F2_HUMAN, tr|H7C5H3|H7C5H3_HUMAN, tr|H7C5L9|H7C5L9_HUMAN
NVDLLSDMVQEHDEPILK		EFWITVFK.NVDLLSDMVQEHDEPILK.HIKDIKVK	K	H	18	3	868.042	2094	2094.02	699.007	699.014	2094.03	699.017	-0.0087	0.6864	0.4176	0.0546701	12.549	0	0.9938	2	0	177	194		0.9228	FALSE	sp|P55209|NP1L1_HUMAN	P55209	NP1L1_HUMAN	NAP1L1	Nucleosome assembly protein 1-like 1		tr|B7Z9C2|B7Z9C2_HUMAN, tr|F5H4R6|F5H4R6_HUMAN, tr|F8VUX1|F8VUX1_HUMAN, tr|F8VV59|F8VV59_HUMAN, tr|F8VXI6|F8VXI6_HUMAN, tr|F8VY35|F8VY35_HUMAN, tr|F8W020|F8W020_HUMAN, tr|F8W0J6|F8W0J6_HUMAN, tr|F8W118|F8W118_HUMAN, tr|F8W543|F8W543_HUMAN, tr|H0YH88|H0YH88_HUMAN, tr|H0YHC3|H0YHC3_HUMAN, tr|H0YIV4|H0YIV4_HUMAN
NSKIEISELNR		GRHGDSVR.NSKIEISELNR.VIQRIRSE	R	V	11	2	457.273	1303.68	1303.69	652.847	652.854	1301.69	651.854	1.9991	0.7725	0.0617	1.56315	9.724	0	0.9738	2	1	393	403		0.9347	TRUE	sp|P04264|K2C1_HUMAN	P04264	K2C1_HUMAN	KRT1	Keratin, type II cytoskeletal 1
HPTLLQDPDLR		RYIQRTVK.HPTLLQDPDLR.QFIESSEI	K	Q	11	2	517.508	1304.69	1304.7	653.352	653.359	1303.69	652.851	1.0145	0.7732	0.1497	0.0518256	15.738	11.26	0.9839	2	0	249	259		0.949	FALSE	sp|O60749|SNX2_HUMAN	O60749	SNX2_HUMAN	SNX2	Sorting nexin-2		tr|D6RC15|D6RC15_HUMAN
LTPEEEEILNK		IGRKKGAK.LTPEEEEILNK.KRSKKIQK	K	K	11	2	532.506	1313.66	1313.67	657.836	657.843	1313.67	657.843	0.0002	0.9511	0.1726	1.52547e-06	20.591	5.261	1	2	0	129	139		0.9323	FALSE	sp|P62241|RS8_HUMAN	P62241	RS8_HUMAN	RPS8	Small ribosomal subunit protein eS8		tr|Q5JR95|Q5JR95_HUMAN
SEDLLDYGPFR		TKIGNPTR.SEDLLDYGPFR.DVPAYSQD	R	D	11	2	819.685	1310.61	1310.62	656.31	656.317	1310.61	656.314	0.0061	0.7273	0.3061	0.00759014	17.979	0	0.9996	2	0	194	204		0.9276	FALSE	sp|P04843|RPN1_HUMAN	P04843	RPN1_HUMAN	RPN1	Dolichyl-diphosphooligosaccharide--protein glycosyltransferase subunit 1		tr|B7Z4L4|B7Z4L4_HUMAN
TEIVFTGEKEQLAQAVAR		IPPPSVNR.TEIVFTGEKEQLAQAVAR.IKKIYEEK	R	I	18	3	627.388	1989.03	1989.05	664.019	664.025	1989.05	664.025	0.0015	0.9103	0.2232	0.00638631	18.279	0	1	2	1	266	283		0.9276	FALSE	sp|Q00341|VIGLN_HUMAN	Q00341	VIGLN_HUMAN	HDLBP	Vigilin		tr|A0A024R4E5|A0A024R4E5_HUMAN, tr|H0Y394|H0Y394_HUMAN, tr|H7C0A4|H7C0A4_HUMAN
FQQVPTDALANK		EVPPGPPR.FQQVPTDALANK.LFGAPEPS	R	L	12	2	510.993	1330.68	1330.69	666.345	666.352	1330.69	666.351	0.0011	0.8997	0.0461	0.00857531	17.767	0	0.9999	2	0	742	753		0.9347	FALSE	sp|Q6PKG0|LARP1_HUMAN	Q6PKG0	LARP1_HUMAN	LARP1	La-related protein 1		tr|A0A0B4J210|A0A0B4J210_HUMAN, tr|A0A8I5KSP1|A0A8I5KSP1_HUMAN, tr|A0A8I5KWU3|A0A8I5KWU3_HUMAN, tr|E5RH50|E5RH50_HUMAN, tr|H0YC33|H0YC33_HUMAN
MFADYLAHESR		APEIQAVR.MFADYLAHESR.RDSIVAEI	R	R	11	2	554.678	1338.6	1338.61	670.306	670.313	1338.6	670.308	0.0081	0.7257	0.3312	0.0194648	13.343	0	0.9979	2	0	86	96		0.9752	FALSE	sp|O14579|COPE_HUMAN	O14579	COPE_HUMAN	COPE	Coatomer subunit epsilon		tr|M0QXB4|M0QXB4_HUMAN, tr|M0R061|M0R061_HUMAN
DLIQDQNMDEK		TSKERTRR.DLIQDQNMDEK.GKQRNRRI	R	G	11	2	464.156	1347.59	1347.6	674.801	674.808	1347.6	674.806	0.0045	0.7387	0.1298	0.290904	5.645	0	0.9929	2	0	127	137		0.9395	TRUE	sp|Q9H307|PININ_HUMAN	Q9H307	PININ_HUMAN	PNN	Pinin
ILDEIEEHNIK		ERERIKKR.ILDEIEEHNIK.IYHIPDAE	R	I	11	2	497.959	1351.67	1351.69	676.843	676.85	1351.7	676.856	-0.012	0.684	0.2753	0.189889	13.386	0	0.9837	2	0	159	169		0.9752	FALSE	tr|B5MCX3|B5MCX3_HUMAN	B5MCX3	B5MCX3_HUMAN	SEPTIN2	Septin-2		sp|Q15019|SEPT2_HUMAN, tr|C9J2Q4|C9J2Q4_HUMAN, tr|H7C2Y0|H7C2Y0_HUMAN
NFYVEHPEVAR		SEIPKFEK.NFYVEHPEVAR.LTPYEVDE	K	L	11	2	468.716	1360.65	1360.66	681.332	681.338	1359.66	680.836	1.0054	0.8318	0.0435	0.0101449	14.475	0	0.9994	2	0	133	143		0.9538	FALSE	sp|Q92841|DDX17_HUMAN	Q92841	DDX17_HUMAN	DDX17	Probable ATP-dependent RNA helicase DDX17		tr|A0A1X7SBZ2|A0A1X7SBZ2_HUMAN, tr|A0A5H1ZRQ2|A0A5H1ZRQ2_HUMAN
TISTSDPAEVLVK		QEKAFSIK.TISTSDPAEVLVK.NSQPIKTI	K	N	13	2	613.049	1359.72	1359.73	680.868	680.875	1358.73	680.372	1.0056	0.9204	0.1531	0.00081656	19.422	9.186	1	2	0	492	504		0.9562	FALSE	sp|Q86UE4|LYRIC_HUMAN	Q86UE4	LYRIC_HUMAN	MTDH	Protein LYRIC		tr|E5RJU9|E5RJU9_HUMAN
EGDVLTLLESER		RNVKGPVR.EGDVLTLLESER.EARRIR	R	E	12	2	852.641	1359.67	1359.68	680.841	680.849	1359.69	680.851	-0.0051	0.8841	0.0982	6.97429e-05	26.126	0	1	2	0	52	63		0.9562	TRUE	sp|P62857|RS28_HUMAN	P62857	RS28_HUMAN	RPS28	Small ribosomal subunit protein eS28
AYVDDTPAEQMK		EKIIQEGK.AYVDDTPAEQMK.AEREQRID	K	A	12	2	449.09	1367.6	1367.61	684.806	684.813	1366.61	684.311	1.0041	0.914	0.0389	0.00652004	17.243	0	0.9998	2	0	289	300		0.9657	FALSE	sp|P07814|SYEP_HUMAN	P07814	SYEP_HUMAN	EPRS1	Bifunctional glutamate/proline--tRNA ligase		tr|V9GYZ6|V9GYZ6_HUMAN
FLEYGKDTLQR		ECIAWIKR.FLEYGKDTLQR.TEPPIVRV	R	T	11	2	490.785	1368.69	1368.7	685.352	685.359	1368.7	685.359	0.0001	0.892	0.0917	0.000166629	27.613	11.675	1	2	1	190	200		1.0039	FALSE	sp|Q95460|HMR1_HUMAN	Q95460	HMR1_HUMAN	MR1	Major histocompatibility complex class I-related gene protein		tr|A0A804HJC9|A0A804HJC9_HUMAN, tr|A0A8C8PVM5|A0A8C8PVM5_HUMAN
SQPVSLPEELNR		EKEEIPPK.SQPVSLPEELNR.VRISRHKI	K	V	12	2	574.879	1367.69	1367.7	684.851	684.858	1367.7	684.859	-0.003	0.8324	0.0259	0.408084	11.057	0	0.9981	2	0	350	361		0.9395	TRUE	sp|Q92541|RTF1_HUMAN	Q92541	RTF1_HUMAN	RTF1	RNA polymerase-associated protein RTF1 homolog
QNQFYDTQVIK		YAMDNITR.QNQFYDTQVIK.QENESGYE	R	Q	11	2	539.019	1382.67	1382.68	692.342	692.349	1382.68	692.349	0.0012	0.8725	0.065	0.00642688	18.268	0	0.9999	2	0	107	117		0.9347	FALSE	sp|Q9BUJ2|HNRL1_HUMAN	Q9BUJ2	HNRL1_HUMAN	HNRNPUL1	Heterogeneous nuclear ribonucleoprotein U-like protein 1		tr|A0A0A0MRA5|A0A0A0MRA5_HUMAN, tr|B7Z4B8|B7Z4B8_HUMAN, tr|M0QYZ0|M0QYZ0_HUMAN, tr|M0QZV6|M0QZV6_HUMAN, tr|M0R0K8|M0R0K8_HUMAN, tr|M0R203|M0R203_HUMAN
GTGEAEEEYVGPR		VREKRRGR.GTGEAEEEYVGPR.LSRRIIQQ	R	L	13	2	420.663	1392.6	1392.62	697.309	697.316	1392.62	697.315	0.0024	0.6323	0.0456	0.382825	9.168	0	0.9922	2	0	41	53		0.9347	FALSE	sp|Q13895|BYST_HUMAN	Q13895	BYST_HUMAN	BYSL	Bystin		tr|F8WBL2|F8WBL2_HUMAN
SPMVEQAVQTGSADNLNAK		FPSIPVGK.SPMVEQAVQTGSADNLNAK.KIIPGKGT	K	K	19	3	519.462	1958.91	1958.93	653.976	653.983	1958.94	653.986	-0.0086	0.7098	0.2264	0.103634	11.438	0	0.996	2	0	74	92		0.9037	FALSE	tr|Q5TBP9|Q5TBP9_HUMAN	Q5TBP9	Q5TBP9_HUMAN	LSM14B	LSM family member 14B (Fragment)		sp|Q9BX40|LS14B_HUMAN, tr|Q5TBQ0|Q5TBQ0_HUMAN, tr|Q5TBQ1|Q5TBQ1_HUMAN
NMQDMVEDYR	NMQDM[147]VEDYR	SRIDSEIK.NMQDMVEDYR.NKYEDEIN	K	N	10	2	451.409	1315.51	1315.52	658.76	658.767	1315.52	658.766	0.002	0.7973	0.2892	0.00373465	17.211	12.065	0.9998	2	0	258	267	5M(15.9949)	0.9299	TRUE	sp|P04264|K2C1_HUMAN	P04264	K2C1_HUMAN	KRT1	Keratin, type II cytoskeletal 1
NVQDAIADAEQR		AHVKKQCK.NVQDAIADAEQR.GEHAIKDA	K	G	12	2	490.134	1328.61	1328.62	665.313	665.32	1328.63	665.323	-0.0073	0.9081	0.4504	0.000782528	21.926	0	0.9999	2	0	419	430		0.9514	TRUE	sp|P35908|K22E_HUMAN	P35908	K22E_HUMAN	KRT2	Keratin, type II cytoskeletal 2 epidermal
AGLFSQEQYER		DFHKQDGK.AGLFSQEQYER.NKSSSSSS	K	N	11	2	526.635	1326.61	1326.62	664.31	664.317	1326.62	664.317	-0.0004	0.8223	0.1131	0.211958	12.195	0	0.9994	2	0	37	47		0.9442	TRUE	sp|Q8WWA1|TMM40_HUMAN	Q8WWA1	TMM40_HUMAN	TMEM40	Transmembrane protein 40
MQELQEAQNAR	M[147]QELQEAQNAR	DHKARIQR.MQELQEAQNAR.IEIAQKHP	R	I	11	2	317.346	1332.6	1332.61	667.306	667.313	1332.61	667.312	0.0025	0.9058	0.9612	0.012942	16.052	0	0.9992	2	0	1097	1107	1M(15.9949)	0.9276	FALSE	sp|Q9UDY2|ZO2_HUMAN	Q9UDY2	ZO2_HUMAN	TJP2	Tight junction protein ZO-2		tr|A0A1B0GTW1|A0A1B0GTW1_HUMAN, tr|A0A2R8YDH4|A0A2R8YDH4_HUMAN, tr|A0A3B3IRI3|A0A3B3IRI3_HUMAN, tr|A0A3B3IS03|A0A3B3IS03_HUMAN, tr|A0A3B3ISZ5|A0A3B3ISZ5_HUMAN, tr|A0A3B3ITE1|A0A3B3ITE1_HUMAN
AQLSTILEEEKAQQEER		RPRFTEIK.AQLSTILEEEKAQQEER.MRMESRRQ	K	M	17	3	553.376	2000.98	2001	668.002	668.009	2001	668.008	0.0028	0.7831	0.0279	0.327906	9.437	0	0.9989	2	1	674	690		0.8942	FALSE	sp|Q05397|FAK1_HUMAN	Q05397	FAK1_HUMAN	PTK2	Focal adhesion kinase 1		tr|A0A8Q3WLM4|A0A8Q3WLM4_HUMAN, tr|E7ESA6|E7ESA6_HUMAN, tr|E9PEI4|E9PEI4_HUMAN, tr|H0YB16|H0YB16_HUMAN, tr|H0YBP1|H0YBP1_HUMAN, tr|H0YBZ1|H0YBZ1_HUMAN
TEMVTISDASQR		CSEPPVVK.TEMVTISDASQR.TEISTKEV	K	T	12	2	472.624	1336.62	1336.64	669.318	669.325	1336.63	669.322	0.0068	0.7378	0.1199	0.370467	10.225	0	0.9928	2	0	875	886		0.9395	FALSE	sp|O43491|E41L2_HUMAN	O43491	E41L2_HUMAN	EPB41L2	Band 4.1-like protein 2		tr|A0A994J5B1|A0A994J5B1_HUMAN, tr|E9PHY5|E9PHY5_HUMAN, tr|E9PN54|E9PN54_HUMAN, tr|Q6R5J7|Q6R5J7_HUMAN, tr|Q6ZSX4|Q6ZSX4_HUMAN
ALVQNDTLLQVK		TYIKYSIK.ALVQNDTLLQVK.GTGANGSF	K	G	12	2	638.461	1341.75	1341.77	671.884	671.891	1340.77	671.39	1.0012	0.7407	0.0362	0.00091464	13.655	0	0.9999	2	0	95	106		0.9919	FALSE	sp|Q92522|H1X_HUMAN	Q92522	H1X_HUMAN	H1-10	Histone H1.10		tr|A0A994J4R3|A0A994J4R3_HUMAN
LLATEQEDAAVAK		RQIEEKEK.LLATEQEDAAVAK.SKIREINK	K	S	13	2	452.061	1357.69	1357.71	679.854	679.861	1357.71	679.862	-0.0009	0.8338	0.0002	0.00065426	21.237	0	1	2	0	708	720		0.9872	FALSE	sp|Q9P2E9|RRBP1_HUMAN	Q9P2E9	RRBP1_HUMAN	RRBP1	Ribosome-binding protein 1		tr|F8W7S5|F8W7S5_HUMAN
AANVLLSEHGEVK		KKIHRDIK.AANVLLSEHGEVK.LADFGVAG	K	L	13	2	451.409	1365.72	1365.73	683.867	683.874	1365.73	683.87	0.0089	0.7784	0.0751	0.112008	11.303	0	0.9973	2	0	159	171		0.9872	FALSE	sp|Q9Y6E0|STK24_HUMAN	Q9Y6E0	STK24_HUMAN	STK24	Serine/threonine-protein kinase 24		tr|B4DR80|B4DR80_HUMAN, tr|H0Y630|H0Y630_HUMAN
LLNDEDQVVVNK		RAIPEITK.LLNDEDQVVVNK.AAVMVHQI	K	A	12	2	490.785	1384.7	1384.72	693.36	693.367	1384.72	693.367	-0.0007	0.8287	0.0761	0.00680378	15.169	0	0.9999	2	0	159	170		0.9705	FALSE	sp|P35222|CTNB1_HUMAN	P35222	CTNB1_HUMAN	CTNNB1	Catenin beta-1		tr|A0A2R8Y543|A0A2R8Y543_HUMAN, tr|A0A2R8Y5A3|A0A2R8Y5A3_HUMAN, tr|A0A2R8Y5C3|A0A2R8Y5C3_HUMAN, tr|A0A2R8Y5Z1|A0A2R8Y5Z1_HUMAN, tr|A0A2R8Y750|A0A2R8Y750_HUMAN, tr|A0A2R8Y7Z0|A0A2R8Y7Z0_HUMAN, tr|A0A2R8Y804|A0A2R8Y804_HUMAN, tr|A0A2R8YCH5|A0A2R8YCH5_HUMAN, tr|B4DGU4|B4DGU4_HUMAN
TAVAPSAVNLADPR		AMNIASPR.TAVAPSAVNLADPR.TPTAPAVN	R	T	14	2	545.54	1380.72	1380.73	691.366	691.373	1380.74	691.375	-0.0042	0.885	0.2793	2.66532e-06	31.797	0	1	2	0	2275	2288		0.9586	FALSE	sp|Q9UQ35|SRRM2_HUMAN	Q9UQ35	SRRM2_HUMAN	SRRM2	Serine/arginine repetitive matrix protein 2		tr|I3L3Q8|I3L3Q8_HUMAN
MGLAMGGGGGASFDR		AIGAGIER.MGLAMGGGGGASFDR.AIEMERGN	R	A	15	2	580.091	1382.59	1382.6	692.301	692.308	1382.61	692.311	-0.0051	0.8597	0.0111	0.00372821	19.214	6.942	0.9999	2	0	607	621		0.9538	FALSE	sp|P52272|HNRPM_HUMAN	P52272	HNRPM_HUMAN	HNRNPM	Heterogeneous nuclear ribonucleoprotein M		tr|M0QY96|M0QY96_HUMAN, tr|M0R2I7|M0R2I7_HUMAN
QYLEELQSVQR		SDVEAIRR.QYLEELQSVQR.EIEVISEQ	R	E	11	2	564.45	1391.69	1391.71	696.853	696.86	1391.7	696.859	0.0009	0.7207	0.1941	2.30012	8.053	0	0.9748	2	0	808	818		0.9681	FALSE	sp|Q6WCQ1|MPRIP_HUMAN	Q6WCQ1	MPRIP_HUMAN	MPRIP	Myosin phosphatase Rho-interacting protein		tr|A0A494BZV2|A0A494BZV2_HUMAN, tr|H0Y2S9|H0Y2S9_HUMAN, tr|H0Y7E2|H0Y7E2_HUMAN, tr|H7C3G6|H7C3G6_HUMAN, tr|J3KSW8|J3KSW8_HUMAN
GHYTEGAELVDSVLDVVRK		GAGNNWAK.GHYTEGAELVDSVLDVVRK.EAESCDCI	K	E	19	3	903.877	2087.03	2087.05	696.685	696.692	2086.07	696.364	0.9846	0.4451	0.4745	0.0573126	13.467	0	0.986	2	1	104	122		0.9657	FALSE	sp|P07437|TBB5_HUMAN	P07437	TBB5_HUMAN	TUBB	Tubulin beta chain	TUBB2A, TUBB2B, TUBB3, TUBB4B	sp|P68371|TBB4B_HUMAN, sp|Q13509|TBB3_HUMAN, sp|Q13885|TBB2A_HUMAN, sp|Q9BVA1|TBB2B_HUMAN, tr|A0A0B4J269|A0A0B4J269_HUMAN, tr|G3V2A3|G3V2A3_HUMAN, tr|Q5JP53|Q5JP53_HUMAN, tr|Q5ST81|Q5ST81_HUMAN
LKYENEVALR		RIAADDFR.LKYENEVALR.QSVEADIN	R	Q	10	3	455.317	1233.65	1233.67	412.223	412.229	1233.67	412.231	-0.0061	0.919	0.0931	1.41793e-05	19.392	0	1	2	1	236	245		0.7773	FALSE	sp|P13645|K1C10_HUMAN	P13645	K1C10_HUMAN	KRT10	Keratin, type I cytoskeletal 10		tr|A0A1B0GVI3|A0A1B0GVI3_HUMAN
VNTLIRPDGEK		IYDIDVAK.VNTLIRPDGEK.KAYVRIAP	K	K	11	3	398.515	1241.66	1241.68	414.894	414.9	1240.68	414.566	0.9997	0.8558	0.113	0.977237	7.54	0	0.9962	2	0	124	134		0.7702	FALSE	sp|P62750|RL23A_HUMAN	P62750	RL23A_HUMAN	RPL23A	Large ribosomal subunit protein uL23		tr|A8MUS3|A8MUS3_HUMAN, tr|H7BY10|H7BY10_HUMAN, tr|K7EJV9|K7EJV9_HUMAN, tr|K7EMA7|K7EMA7_HUMAN, tr|K7ERT8|K7ERT8_HUMAN
FNDILGR		YNIEIDPR.FNDILGR.HSRKRWER	R	H	7	2	522.069	833.428	833.44	417.721	417.727	833.439	417.727	0	0.9523	0.502	0.256448	11.864	0	0.9973	2	0	269	275		0.7749	FALSE	sp|P68400|CSK21_HUMAN	P68400	CSK21_HUMAN	CSNK2A1	Casein kinase II subunit alpha	CSNK2A3	sp|Q8NEV1|CSK23_HUMAN, tr|A0A087WY74|A0A087WY74_HUMAN, tr|A0A2R8Y5A0|A0A2R8Y5A0_HUMAN, tr|A0A2R8YD58|A0A2R8YD58_HUMAN, tr|A0A2R8YDP2|A0A2R8YDP2_HUMAN, tr|A0A2R8YF43|A0A2R8YF43_HUMAN, tr|A0A2R8YFU2|A0A2R8YFU2_HUMAN, tr|E7EU96|E7EU96_HUMAN
LLEQYKEESK		IQKEEAQK.LLEQYKEESK.KAIPPEKK	K	K	10	3	364.27	1265.63	1265.64	422.883	422.889	1265.65	422.891	-0.0061	0.7727	0.0412	0.162461	11.657	0	0.9993	2	1	665	674		0.7249	FALSE	sp|Q00839|HNRPU_HUMAN	Q00839	HNRPU_HUMAN	HNRNPU	Heterogeneous nuclear ribonucleoprotein U		tr|A0A1W2PP34|A0A1W2PP34_HUMAN, tr|A0A1W2PP35|A0A1W2PP35_HUMAN, tr|A0A1W2PPH7|A0A1W2PPH7_HUMAN, tr|A0A1W2PPL4|A0A1W2PPL4_HUMAN, tr|A0A1W2PPS1|A0A1W2PPS1_HUMAN, tr|A0A1W2PQD4|A0A1W2PQD4_HUMAN, tr|A0A1W2PQL0|A0A1W2PQL0_HUMAN, tr|A0A1X7SBS1|A0A1X7SBS1_HUMAN, tr|A0A994J6V2|A0A994J6V2_HUMAN, tr|Q5RI18|Q5RI18_HUMAN
ELNITAAK		SDIKAQIR.ELNITAAK.EIEVGGGR	R	E	8	2	433.454	858.464	858.476	430.239	430.245	858.481	430.248	-0.0048	0.9793	0.0888	2.03375	9.833	0	0.9803	2	0	42	49		0.7606	FALSE	sp|P62081|RS7_HUMAN	P62081	RS7_HUMAN	RPS7	Small ribosomal subunit protein eS7		tr|A0A2R8Y623|A0A2R8Y623_HUMAN, tr|B5MCP9|B5MCP9_HUMAN
QMSGAQIK		GAKINEIR.QMSGAQIK.IANPVEGS	R	I	8	2	291.94	861.427	861.439	431.721	431.727	861.438	431.726	0.0009	0.7988	0.3082	0.291575	11.641	0	0.9762	2	0	315	322		0.7583	FALSE	sp|Q15366|PCBP2_HUMAN	Q15366	PCBP2_HUMAN	PCBP2	Poly(rC)-binding protein 2	PCBP1, PCBP3	sp|P57721|PCBP3_HUMAN, sp|Q15365|PCBP1_HUMAN, tr|E9PFP8|E9PFP8_HUMAN, tr|F8VRH0|F8VRH0_HUMAN, tr|F8VZX2|F8VZX2_HUMAN, tr|H3BRU6|H3BRU6_HUMAN, tr|H3BSS4|H3BSS4_HUMAN, tr|J3QT27|J3QT27_HUMAN
LGPGKPGLK		PPPMPGPR.LGPGKPGLK.FNGPPPPP	R	F	9	2	331.677	865.526	865.538	433.77	433.776	865.538	433.776	-0.0006	0.6843	0.3108	0.207133	11.235	0	0.9971	2	0	205	213		0.8083	FALSE	sp|Q16637|SMN_HUMAN	Q16637	SMN_HUMAN	SMN1	Survival motor neuron protein		tr|B4DP61|B4DP61_HUMAN, tr|E7EQZ4|E7EQZ4_HUMAN
IMSSPLSK		APSHIRRK.IMSSPLSK.EIRQKYNV	K	E	8	2	443.877	861.449	861.461	431.732	431.738	861.463	431.739	-0.002	0.9859	0.0102	0.0690976	12.723	8.525	0.9959	2	0	29	36		0.7702	FALSE	sp|P61254|RL26_HUMAN	P61254	RL26_HUMAN	RPL26	Large ribosomal subunit protein uL24	RPL26L1	sp|Q9UNX3|RL26L_HUMAN, tr|E5RHH1|E5RHH1_HUMAN, tr|E5RIT6|E5RIT6_HUMAN, tr|J3KSS0|J3KSS0_HUMAN, tr|J3QQQ9|J3QQQ9_HUMAN, tr|J3QQV1|J3QQV1_HUMAN, tr|J3QRC4|J3QRC4_HUMAN, tr|J3QRI7|J3QRI7_HUMAN
IVKDSLSDDVVK		GAVEETFR.IVKDSLSDDVVK.ATQAIYIF	R	A	12	3	442.574	1316.7	1316.72	439.908	439.914	1316.72	439.913	0.0004	0.9165	0.0765	3.52747e-05	24.152	8.285	1	2	1	316	327		0.7654	TRUE	sp|Q6YN16|HSDL2_HUMAN	Q6YN16	HSDL2_HUMAN	HSDL2	Hydroxysteroid dehydrogenase-like protein 2
KFEEIPIAHIK		SSIRWAGK.KFEEIPIAHIK.ASHNNTQI	K	A	11	3	530.551	1323.74	1323.75	442.253	442.259	1323.76	442.259	-0.0011	0.7609	0.0088	1.2331	10.136	0	0.9969	2	1	79	89		0.7606	FALSE	sp|P82912|RT11_HUMAN	P82912	RT11_HUMAN	MRPS11	Small ribosomal subunit protein uS11m		tr|H0YL99|H0YL99_HUMAN
DNIQGITKPAIR		KRHRKVIR.DNIQGITKPAIR.RIARRGGV	R	R	12	3	468.716	1324.72	1324.74	442.582	442.588	1324.75	442.589	-0.0047	0.8126	0.0585	0.389269	12.139	0	0.9981	2	0	25	36		0.794	TRUE	sp|P62805|H4_HUMAN	P62805	H4_HUMAN	H4C1	Histone H4
TIEKFEK		KCGGIDKR.TIEKFEK.EAAEMGKG	R	E	7	2	297.803	893.472	893.484	447.743	447.749	893.486	447.75	-0.0015	0.8701	0.4824	0.581768	11.441	9.918	0.9643	2	1	38	44		0.794	FALSE	sp|P68104|EF1A1_HUMAN	P68104	EF1A1_HUMAN	EEF1A1	Elongation factor 1-alpha 1	EEF1A1P5, EEF1A2	sp|Q05639|EF1A2_HUMAN, sp|Q5VTE0|EF1A3_HUMAN, tr|A0A087WV01|A0A087WV01_HUMAN, tr|A0A087WVQ9|A0A087WVQ9_HUMAN, tr|A0A2R8Y488|A0A2R8Y488_HUMAN, tr|A0A2R8Y660|A0A2R8Y660_HUMAN, tr|A0A2R8YDN5|A0A2R8YDN5_HUMAN, tr|A0A2U3TZH3|A0A2U3TZH3_HUMAN, tr|A0A6Q8PFK6|A0A6Q8PFK6_HUMAN, tr|A0A7I2V3H3|A0A7I2V3H3_HUMAN, tr|A0A7I2V5N4|A0A7I2V5N4_HUMAN, tr|A0A7I2V659|A0A7I2V659_HUMAN, tr|A0A9L9PXK0|A0A9L9PXK0_HUMAN, tr|A0A9L9PYI8|A0A9L9PYI8_HUMAN, tr|A6PW80|A6PW80_HUMAN, tr|Q5JR01|Q5JR01_HUMAN
LMELHGEGSSSGK	LM[147]ELHGEGSSSGK	KPKFEIGK.LMELHGEGSSSGK.ATGDETGA	K	A	13	3	271.036	1346.59	1346.61	449.871	449.877	1346.61	449.878	-0.0028	0.7746	0.669	0.0533028	14.593	0	0.9924	2	0	228	240	2M(15.9949)	0.7749	FALSE	sp|P61247|RS3A_HUMAN	P61247	RS3A_HUMAN	RPS3A	Small ribosomal subunit protein eS1		tr|D6R9B6|D6R9B6_HUMAN, tr|D6RAT0|D6RAT0_HUMAN, tr|D6RG13|D6RG13_HUMAN, tr|H0Y9Y4|H0Y9Y4_HUMAN
IDKPILK		GVVAGGGR.IDKPILK.AGRAYHKY	R	A	7	2	366.875	825.521	825.533	413.768	413.774	825.532	413.774	0.0009	0.8773	0.3448	0.561048	13.504	11.873	0.969	2	0	175	181		0.8036	FALSE	sp|P62917|RL8_HUMAN	P62917	RL8_HUMAN	RPL8	Large ribosomal subunit protein uL2		tr|E9PKU4|E9PKU4_HUMAN, tr|E9PKZ0|E9PKZ0_HUMAN, tr|E9PP36|E9PP36_HUMAN
YAHVVLR		AIKGVGRR.YAHVVLR.KADIDITK	R	K	7	2	372.087	856.482	856.494	429.248	429.254	856.492	429.253	0.0022	0.4359	0.1374	0.223872	10.1	0	0.8786	2	0	40	46		0.7869	TRUE	sp|P62269|RS18_HUMAN	P62269	RS18_HUMAN	RPS18	Small ribosomal subunit protein uS13
GGAGVGSMTK		TARHIYIR.GGAGVGSMTK.IYGGRQRN	R	I	10	2	289.336	863.401	863.413	432.708	432.714	863.417	432.716	-0.0036	0.9035	0.1664	0.248599	10.918	0	0.9994	2	0	68	77		0.7511	TRUE	sp|P39019|RS19_HUMAN	P39019	RS19_HUMAN	RPS19	Small ribosomal subunit protein eS19
FLKPDVR		RWIEKEER.FLKPDVR.LSRGSIDR	R	L	7	2	403.076	873.492	873.504	437.753	437.759	873.507	437.761	-0.0029	0.9043	0.023	0.109774	12.338	0	0.9967	2	0	832	838		0.8226	FALSE	sp|Q05397|FAK1_HUMAN	Q05397	FAK1_HUMAN	PTK2	Focal adhesion kinase 1		tr|A0A8Q3WLM4|A0A8Q3WLM4_HUMAN, tr|B4DWJ1|B4DWJ1_HUMAN, tr|E7ESA6|E7ESA6_HUMAN, tr|E9PEI4|E9PEI4_HUMAN, tr|H0YB16|H0YB16_HUMAN, tr|H0YBP1|H0YBP1_HUMAN, tr|H0YBZ1|H0YBZ1_HUMAN
TPEAPAHSEKPR		QEASIGMK.TPEAPAHSEKPR.RRQHAADT	K	R	12	3	224.305	1319.65	1319.67	440.891	440.897	1318.66	440.562	1.0075	0.7628	0.0799	0.947873	12.593	0	0.9765	2	0	498	509		0.7606	FALSE	sp|Q9NUQ6|SPS2L_HUMAN	Q9NUQ6	SPS2L_HUMAN	SPATS2L	SPATS2-like protein		tr|B8ZZZ7|B8ZZZ7_HUMAN
LSSLDNLK		PPQDFIDR.LSSLDNLK.ASVSQVEA	R	A	8	2	465.458	888.475	888.487	445.245	445.251	888.492	445.253	-0.0046	0.9691	0.1065	0.765469	11.815	0	0.9918	2	0	533	540		0.7869	TRUE	sp|Q07065|CKAP4_HUMAN	Q07065	CKAP4_HUMAN	CKAP4	Cytoskeleton-associated protein 4
KTSYAQHQQVR		KKRNNQIR.KTSYAQHQQVR.QIRKKMME	R	Q	11	3	209.558	1344.66	1344.68	449.228	449.234	1344.69	449.237	-0.0091	0.8582	0.1101	0.00100693	21.488	21.488	0.9999	2	1	152	162		0.7773	FALSE	sp|P61247|RS3A_HUMAN	P61247	RS3A_HUMAN	RPS3A	Small ribosomal subunit protein eS1		tr|D6R9B6|D6R9B6_HUMAN, tr|D6RAS7|D6RAS7_HUMAN, tr|D6RAT0|D6RAT0_HUMAN, tr|D6RB09|D6RB09_HUMAN, tr|D6RG13|D6RG13_HUMAN, tr|E9PFI5|E9PFI5_HUMAN, tr|H0Y8L7|H0Y8L7_HUMAN, tr|H0Y9Y4|H0Y9Y4_HUMAN
YDVQHLQTALR		RIRVDQIK.YDVQHLQTALR.NFQHRRHA	K	N	11	3	523.377	1342.68	1342.69	448.566	448.572	1342.7	448.574	-0.0052	0.7809	0.165	0.786593	9.917	0	0.9961	2	0	75	85		0.8012	FALSE	sp|O14653|GOSR2_HUMAN	O14653	GOSR2_HUMAN	GOSR2	Golgi SNAP receptor complex member 2		tr|A0A1W2PNV3|A0A1W2PNV3_HUMAN, tr|A0A1W2PPG1|A0A1W2PPG1_HUMAN, tr|A0A1W2PPG5|A0A1W2PPG5_HUMAN, tr|A0A1W2PPJ0|A0A1W2PPJ0_HUMAN, tr|A0A1W2PPP5|A0A1W2PPP5_HUMAN, tr|A0A1W2PPW8|A0A1W2PPW8_HUMAN, tr|A0A1W2PQ06|A0A1W2PQ06_HUMAN, tr|A0A1W2PQ38|A0A1W2PQ38_HUMAN, tr|A0A1W2PQ77|A0A1W2PQ77_HUMAN, tr|A0A1W2PQE0|A0A1W2PQE0_HUMAN, tr|A0A1W2PQM3|A0A1W2PQM3_HUMAN, tr|A0A1W2PQP2|A0A1W2PQP2_HUMAN, tr|A0A1W2PR02|A0A1W2PR02_HUMAN, tr|A0A1W2PR23|A0A1W2PR23_HUMAN, tr|A0A1W2PRC2|A0A1W2PRC2_HUMAN, tr|A0A1W2PRD0|A0A1W2PRD0_HUMAN, tr|A0A1W2PRE6|A0A1W2PRE6_HUMAN, tr|A0A1W2PRL0|A0A1W2PRL0_HUMAN, tr|A0A1W2PRP7|A0A1W2PRP7_HUMAN, tr|A0A1W2PRV0|A0A1W2PRV0_HUMAN, tr|A0A1W2PS12|A0A1W2PS12_HUMAN, tr|A0A1W2PS81|A0A1W2PS81_HUMAN, tr|A0A1X7SBU8|A0A1X7SBU8_HUMAN, tr|E7EQ34|E7EQ34_HUMAN, tr|I3L0K1|I3L0K1_HUMAN, tr|I3L1K7|I3L1K7_HUMAN, tr|I3L4Z6|I3L4Z6_HUMAN, tr|I3NI02|I3NI02_HUMAN
KYELGRPAANTK		RKPYHKKR.KYELGRPAANTK.IGPRRIHT	R	I	12	3	298.455	1347.71	1347.73	450.245	450.252	1346.73	449.918	1.002	0.9116	0.0355	0.009977	15.504	0	0.9997	2	1	26	37		0.763	FALSE	sp|P62241|RS8_HUMAN	P62241	RS8_HUMAN	RPS8	Small ribosomal subunit protein eS8		tr|Q5JR95|Q5JR95_HUMAN
MTGLNLQK		EVQSIITK.MTGLNLQK.TFKPAIQE	K	T	8	2	462.853	904.475	904.487	453.245	453.251	903.485	452.75	1.0025	0.8846	0.0019	0.103813	12.435	0	0.996	2	0	82	89		0.8012	FALSE	sp|P82650|RT22_HUMAN	P82650	RT22_HUMAN	MRPS22	Small ribosomal subunit protein mS22		tr|A0A7P0MKV3|A0A7P0MKV3_HUMAN, tr|A0A8I5KQR7|A0A8I5KQR7_HUMAN, tr|A0A8I5KSY5|A0A8I5KSY5_HUMAN, tr|A0A8I5KYF1|A0A8I5KYF1_HUMAN, tr|G5E9W7|G5E9W7_HUMAN, tr|H7C5F2|H7C5F2_HUMAN, tr|H7C5H3|H7C5H3_HUMAN, tr|H7C5L9|H7C5L9_HUMAN
FKDLILR		HTVADYIK.FKDLILR.MIDYDPKT	K	M	7	2	523.377	904.542	904.554	453.279	453.284	903.554	452.784	1.0003	0.8884	0.2265	0.472063	6.804	0	0.9931	2	1	452	458		0.8131	FALSE	sp|Q13627|DYR1A_HUMAN	Q13627	DYR1A_HUMAN	DYRK1A	Dual specificity tyrosine-phosphorylation-regulated kinase 1A		tr|A0A2R8Y6I6|A0A2R8Y6I6_HUMAN, tr|A0A2R8Y6L5|A0A2R8Y6L5_HUMAN, tr|A0A2R8YDF3|A0A2R8YDF3_HUMAN
VITEEEKNFK		VYKKEKAR.VITEEEKNFK.AFASIRMA	R	A	10	3	367.527	1236.62	1236.64	413.214	413.22	1235.64	412.887	0.9996	0.8851	0.1437	0.152318	14.769	0	0.999	2	1	168	177		0.7583	FALSE	sp|P26373|RL13_HUMAN	P26373	RL13_HUMAN	RPL13	Large ribosomal subunit protein eL13		tr|H3BUK8|H3BUK8_HUMAN, tr|J3KS98|J3KS98_HUMAN
LTIAEER		IPRGKGIR.LTIAEER.DKRIAAKQ	R	D	7	2	400.469	830.436	830.448	416.225	416.231	830.45	416.232	-0.0019	0.9903	0.2866	2.09223	10.338	9.394	0.9808	2	0	246	252		0.7797	FALSE	sp|P62701|RS4X_HUMAN	P62701	RS4X_HUMAN	RPS4X	Small ribosomal subunit protein eS4, X isoform	RPS4Y2	sp|Q8TD47|RS4Y2_HUMAN
SLVGLGGTK		GGGGFGSR.SLVGLGGTK.SISISVAG	R	S	9	2	469.367	831.476	831.487	416.745	416.751	830.486	416.25	1.0012	0.9368	0.0257	0.232407	10.035	0	0.9995	2	0	62	70		0.7583	TRUE	sp|P35908|K22E_HUMAN	P35908	K22E_HUMAN	KRT2	Keratin, type II cytoskeletal 2 epidermal
HLQLAIR		KKTRIIPR.HLQLAIR.NDEEINKI	R	N	7	2	459.878	849.503	849.515	425.759	425.765	849.518	425.767	-0.0036	0.9345	0.0741	1.2735	11.08	0	0.9927	2	0	83	89		0.7821	FALSE	sp|Q16777|H2A2C_HUMAN	Q16777	H2A2C_HUMAN	H2AC20	Histone H2A type 2-C	H2AC1, H2AC11, H2AC12, H2AC14, H2AC18, H2AC25, H2AC4, H2AC6, H2AC7, H2AJ, H2AX, H2AZ1, H2AZ2, hCG_2039566	sp|P04908|H2A1B_HUMAN, sp|P0C0S5|H2AZ_HUMAN, sp|P0C0S8|H2A1_HUMAN, sp|P16104|H2AX_HUMAN, sp|P20671|H2A1D_HUMAN, sp|Q6FI13|H2A2A_HUMAN, sp|Q71UI9|H2AV_HUMAN, sp|Q7L7L0|H2A3_HUMAN, sp|Q93077|H2A1C_HUMAN, sp|Q96KK5|H2A1H_HUMAN, sp|Q96QV6|H2A1A_HUMAN, sp|Q99878|H2A1J_HUMAN, sp|Q9BTM1|H2AJ_HUMAN, tr|A0A0U1RR32|A0A0U1RR32_HUMAN, tr|A0A0U1RRH7|A0A0U1RRH7_HUMAN, tr|A0A3B3IS11|A0A3B3IS11_HUMAN, tr|A0A494C189|A0A494C189_HUMAN, tr|C9J0D1|C9J0D1_HUMAN, tr|C9J386|C9J386_HUMAN, tr|H0YFX9|H0YFX9_HUMAN
LQNEILK		RISEVIQK.LQNEILK.DISDGIHV	K	D	7	2	441.272	856.482	856.494	429.248	429.254	856.502	429.258	-0.0078	0.8836	0.1079	1.4971	11.799	0	0.9731	2	0	207	213		0.8059	TRUE	sp|Q07065|CKAP4_HUMAN	Q07065	CKAP4_HUMAN	CKAP4	Cytoskeleton-associated protein 4
QLIVGVNK		IAYTIGVK.QLIVGVNK.MDSTEPPY	K	M	8	2	470.669	870.522	870.534	436.269	436.274	869.534	435.774	1.0009	0.9511	0.0228	0.158489	15.7	11.261	0.981	2	0	147	154		0.7726	FALSE	sp|P68104|EF1A1_HUMAN	P68104	EF1A1_HUMAN	EEF1A1	Elongation factor 1-alpha 1	EEF1A1P5, EEF1A2	sp|Q05639|EF1A2_HUMAN, sp|Q5VTE0|EF1A3_HUMAN, tr|A0A087WV01|A0A087WV01_HUMAN, tr|A0A087WVQ9|A0A087WVQ9_HUMAN, tr|A0A2R8Y488|A0A2R8Y488_HUMAN, tr|A0A2U3TZH3|A0A2U3TZH3_HUMAN, tr|A0A7I2V3H3|A0A7I2V3H3_HUMAN, tr|A0A7I2V5N4|A0A7I2V5N4_HUMAN, tr|A0A7I2V659|A0A7I2V659_HUMAN, tr|A0A9L9PXK0|A0A9L9PXK0_HUMAN, tr|A0A9L9PYI8|A0A9L9PYI8_HUMAN
IFVNDDR		MRPMR.IFVNDDR.HVMAKHSS	R	H	7	2	406.984	877.412	877.424	439.713	439.719	877.429	439.722	-0.0055	0.8851	0.2881	0.309385	11.538	0	0.9841	2	0	6	12		0.7702	FALSE	sp|Q12906|ILF3_HUMAN	Q12906	ILF3_HUMAN	ILF3	Interleukin enhancer-binding factor 3		tr|K7EJ09|K7EJ09_HUMAN, tr|K7EKJ9|K7EKJ9_HUMAN, tr|K7EM82|K7EM82_HUMAN, tr|K7ENK6|K7ENK6_HUMAN, tr|K7ER69|K7ER69_HUMAN, tr|K7ERM6|K7ERM6_HUMAN
VAVATPAKK		VVVSPTKK.VAVATPAKK.AAVTPGKK	K	A	9	2	255.683	883.538	883.55	442.776	442.783	883.549	442.782	0.0012	0.872	0.0185	0.0475883	12.79	0	0.9999	2	1	72	80		0.7893	FALSE	sp|P19338|NUCL_HUMAN	P19338	NUCL_HUMAN	NCL	Nucleolin		tr|A0A7I2V2S8|A0A7I2V2S8_HUMAN, tr|A0A7I2V2U7|A0A7I2V2U7_HUMAN, tr|A0A7I2V349|A0A7I2V349_HUMAN, tr|A0A7I2V3F3|A0A7I2V3F3_HUMAN, tr|A0A7I2V428|A0A7I2V428_HUMAN, tr|A0A7I2V506|A0A7I2V506_HUMAN, tr|A0A7I2V5M5|A0A7I2V5M5_HUMAN, tr|A0A7I2V699|A0A7I2V699_HUMAN, tr|C9JLB1|C9JLB1_HUMAN, tr|H7BY16|H7BY16_HUMAN
TLLVADPR		DIIIQYDR.TLLVADPR.RCESKKFG	R	R	8	2	501.872	883.5	883.513	442.758	442.764	883.513	442.764	-0.0001	0.9741	0.2059	0.12735	11.08	0	0.9971	2	0	118	125		0.8059	FALSE	sp|P62249|RS16_HUMAN	P62249	RS16_HUMAN	RPS16	Small ribosomal subunit protein uS9		tr|M0R210|M0R210_HUMAN
KAALEGVSK		IMGEIQRR.KAALEGVSK.DIQARYKA	R	D	9	2	266.758	902.508	902.52	452.261	452.267	901.523	451.769	0.997	0.9193	0.1043	0.00358825	15.275	0	0.9999	2	1	167	175		0.7845	TRUE	sp|Q13049|TRI32_HUMAN	Q13049	TRI32_HUMAN	TRIM32	E3 ubiquitin-protein ligase TRIM32
EAPPMEKPEVVK		KRIRKAKK.EAPPMEKPEVVK.THIRDMII	K	T	12	3	421.314	1352.67	1352.69	451.898	451.904	1352.7	451.908	-0.0091	0.864	0.2302	0.0186423	16.418	0	0.9997	2	0	66	77		0.825	FALSE	sp|P62841|RS15_HUMAN	P62841	RS15_HUMAN	RPS15	Small ribosomal subunit protein uS19		tr|A0A0B4J2B4|A0A0B4J2B4_HUMAN, tr|K7EJ78|K7EJ78_HUMAN, tr|K7ELC2|K7ELC2_HUMAN, tr|K7EM56|K7EM56_HUMAN, tr|K7EQJ5|K7EQJ5_HUMAN, tr|S4R417|S4R417_HUMAN, tr|S4R456|S4R456_HUMAN
LSDGVAVLK		KINERIAK.LSDGVAVLK.VGGTSDVE	K	V	9	2	500.566	900.511	900.523	451.263	451.269	900.528	451.271	-0.0053	0.9525	0.0509	0.100336	17.835	12.722	0.9984	2	0	397	405		0.7869	FALSE	sp|P10809|CH60_HUMAN	P10809	CH60_HUMAN	HSPD1	60 kDa heat shock protein, mitochondrial		tr|A0A7I2V2X6|A0A7I2V2X6_HUMAN, tr|A0A7I2V599|A0A7I2V599_HUMAN, tr|A0A7I2YQK6|A0A7I2YQK6_HUMAN
TVANLLSGK		MPHPATGK.TVANLLSGK.SPRKSAEP	K	S	9	2	517.508	901.505	901.518	451.76	451.766	901.523	451.769	-0.0058	0.8424	0.0594	0.092523	12.635	0	0.9995	2	0	147	155		0.7702	FALSE	tr|E7ETY2|E7ETY2_HUMAN	E7ETY2	E7ETY2_HUMAN	TCOF1	Treacle ribosome biogenesis factor 1		sp|Q13428|TCOF_HUMAN, tr|A0A2R8Y857|A0A2R8Y857_HUMAN, tr|A0A3B3IS06|A0A3B3IS06_HUMAN, tr|H0Y8Y7|H0Y8Y7_HUMAN
FLEQQNK		ANYIDKVR.FLEQQNK.IIIAEIEQ	R	I	7	2	314.089	905.447	905.46	453.731	453.737	905.461	453.738	-0.0005	0.7268	0.3435	0.0943139	12.898	11.093	0.9628	2	0	123	129		0.7845	FALSE	sp|P08670|VIME_HUMAN	P08670	VIME_HUMAN	VIM	Vimentin	GFAP, KRT3, KRT5, KRT6A, KRT6B, KRT6C, KRT7, KRT75, KRT76, KRT78, KRT79, KRT8, KRT81, KRT83, KRT84, KRT85, KRT86	sp|O43790|KRT86_HUMAN, sp|O95678|K2C75_HUMAN, sp|P02538|K2C6A_HUMAN, sp|P04259|K2C6B_HUMAN, sp|P05787|K2C8_HUMAN, sp|P08729|K2C7_HUMAN, sp|P12035|K2C3_HUMAN, sp|P13647|K2C5_HUMAN, sp|P14136|GFAP_HUMAN, sp|P15241|K2M2_SHEEP, sp|P25691|K2M3_SHEEP, sp|P48668|K2C6C_HUMAN, sp|P78385|KRT83_HUMAN, sp|P78386|KRT85_HUMAN, sp|Q01546|K22O_HUMAN, sp|Q14533|KRT81_HUMAN, sp|Q5XKE5|K2C79_HUMAN, sp|Q8N1N4|K2C78_HUMAN, sp|Q9NSB2|KRT84_HUMAN, tr|A0A1B0GTT5|A0A1B0GTT5_HUMAN, tr|A0A1W2PR46|A0A1W2PR46_HUMAN, tr|A0A1X7SBR3|A0A1X7SBR3_HUMAN, tr|A0A1X7SCE1|A0A1X7SCE1_HUMAN, tr|B0YJC4|B0YJC4_HUMAN, tr|B4DIR1|B4DIR1_HUMAN, tr|F8VUG2|F8VUG2_HUMAN, tr|F8W0C6|F8W0C6_HUMAN, tr|F8W1U3|F8W1U3_HUMAN, tr|K7EJU1|K7EJU1_HUMAN, tr|K7EKH9|K7EKH9_HUMAN, tr|K7ELP4|K7ELP4_HUMAN, tr|U3KPR1|U3KPR1_HUMAN
ISVREPMQTGIK		KAPGIIPR.ISVREPMQTGIK.AVDSIVPI	R	A	12	3	464.807	1357.72	1357.74	453.581	453.587	1357.74	453.587	0.002	0.885	0.0664	0.349542	13.326	13.326	0.9942	2	1	183	194		0.7416	FALSE	sp|P25705|ATPA_HUMAN	P25705	ATPA_HUMAN	ATP5F1A	ATP synthase subunit alpha, mitochondrial		tr|K7EJP1|K7EJP1_HUMAN, tr|K7EK77|K7EK77_HUMAN, tr|K7ENJ4|K7ENJ4_HUMAN, tr|K7ERX7|K7ERX7_HUMAN
TKDVEILHLR		KDIITIAK.TKDVEILHLR.NEIRDMRA	K	N	10	3	484.923	1222.69	1222.7	408.569	408.575	1222.7	408.575	-0.0001	0.749	0.0036	1.58034	8.705	0	0.9948	2	1	194	203		0.7535	FALSE	sp|Q69YQ0|CYTSA_HUMAN	Q69YQ0	CYTSA_HUMAN	SPECC1L	Cytospin-A	SPECC1L-ADORA2A	tr|A0A494C1J1|A0A494C1J1_HUMAN, tr|C9J8U1|C9J8U1_HUMAN, tr|C9JLY8|C9JLY8_HUMAN, tr|F8WAN1|F8WAN1_HUMAN
GVTQFGNK		RSQTGWPR.GVTQFGNK.YIQQTKPI	R	Y	8	2	331.677	849.421	849.433	425.718	425.724	849.434	425.724	-0.0015	0.8962	0.308	0.983445	10.529	0	0.9538	2	0	16	23		0.7511	TRUE	sp|O43809|CPSF5_HUMAN	O43809	CPSF5_HUMAN	NUDT21	Cleavage and polyadenylation specificity factor subunit 5
VAPAPAVVK		GKKAKGKK.VAPAPAVVK.KQEAKKVV	K	K	9	2	399.818	850.513	850.525	426.264	426.27	850.528	426.271	-0.0028	0.7395	0.0957	0.00690637	16.143	0	0.9998	2	0	12	20		0.7463	FALSE	sp|P62424|RL7A_HUMAN	P62424	RL7A_HUMAN	RPL7A	Large ribosomal subunit protein eL8		tr|Q5T8U3|Q5T8U3_HUMAN
SQAMEELKAER		RDEKIDKK.SQAMEELKAER.EKRKNRTA	K	E	11	3	378.605	1290.6	1290.62	431.208	431.214	1290.62	431.215	-0.003	0.8575	0.2137	2.20883	8.61	0	0.9951	2	1	279	289		0.7583	TRUE	sp|Q92541|RTF1_HUMAN	Q92541	RTF1_HUMAN	RTF1	RNA polymerase-associated protein RTF1 homolog
LSVTVDPK		DRAIRSFK.LSVTVDPK.YHPKIIGR	K	Y	8	2	455.317	857.469	857.481	429.742	429.748	857.486	429.75	-0.0044	0.9477	0.1614	2.07611	8.231	0	0.9608	2	0	1055	1062		0.7821	FALSE	sp|Q00341|VIGLN_HUMAN	Q00341	VIGLN_HUMAN	HDLBP	Vigilin		tr|A0A024R4E5|A0A024R4E5_HUMAN, tr|H0Y394|H0Y394_HUMAN
LQDLELK		VIGKNGEK.LQDLELK.TATKIQIP	K	T	7	2	490.785	858.472	858.484	430.243	430.249	857.486	429.75	0.9978	0.9102	0.0817	1.5044	9.742	0	0.9719	2	0	173	179		0.794	FALSE	sp|Q00341|VIGLN_HUMAN	Q00341	VIGLN_HUMAN	HDLBP	Vigilin	ANKRD30A, ANKRD30B	sp|Q9BXX2|AN30B_HUMAN, sp|Q9BXX3|AN30A_HUMAN, tr|A0A024R4E5|A0A024R4E5_HUMAN, tr|A0A590UK20|A0A590UK20_HUMAN, tr|A0A8I5KW82|A0A8I5KW82_HUMAN, tr|C9J5E5|C9J5E5_HUMAN, tr|C9JIZ1|C9JIZ1_HUMAN, tr|H0Y394|H0Y394_HUMAN, tr|H7C0A4|H7C0A4_HUMAN, tr|Q5W026|Q5W026_HUMAN, tr|R4GNA2|R4GNA2_HUMAN
AVGPASILK		KKKKYRGK.AVGPASILK.EVEDKESE	K	E	9	2	542.927	854.507	854.519	428.261	428.267	854.523	428.269	-0.0036	0.8843	0.0272	0.283139	11.692	0	0.9995	2	0	138	146		0.7702	TRUE	sp|O95218|ZRAB2_HUMAN	O95218	ZRAB2_HUMAN	ZRANB2	Zinc finger Ran-binding domain-containing protein 2
NSKIEISELNR		GRHGDSVR.NSKIEISELNR.VIQRIRSE	R	V	11	3	457.923	1301.67	1301.68	434.896	434.902	1301.69	434.905	-0.0101	0.8183	0.0508	0.0195209	18.338	0	0.9992	2	1	393	403		0.732	TRUE	sp|P04264|K2C1_HUMAN	P04264	K2C1_HUMAN	KRT1	Keratin, type II cytoskeletal 1
TAAALAPASLTSAR		PVNIAGSR.TAAALAPASLTSAR.MAPAISGA	R	M	14	3	543.58	1299.7	1299.72	434.241	434.247	1299.71	434.245	0.0051	0.5698	0.1567	0.364125	10.255	0	0.9907	2	0	2357	2370		0.8083	FALSE	sp|Q9UQ35|SRRM2_HUMAN	Q9UQ35	SRRM2_HUMAN	SRRM2	Serine/arginine repetitive matrix protein 2		tr|I3L3Q8|I3L3Q8_HUMAN
DLLHPSLEEEK		MPIAR.DLLHPSLEEEK.KKHKKKRI	R	K	11	3	552.729	1309.64	1309.66	437.555	437.561	1308.66	437.226	1.005	0.8609	0.3945	0.0625893	14.314	0	0.9991	2	0	6	16		0.7893	FALSE	sp|Q71UM5|RS27L_HUMAN	Q71UM5	RS27L_HUMAN	RPS27L	Ribosomal protein eS27-like		tr|C9JLI6|C9JLI6_HUMAN, tr|H0YMV8|H0YMV8_HUMAN
KGAAPAPPGK		APAKESPR.KGAAPAPPGK.TGPAVAKA	R	T	10	2	228.214	892.499	892.512	447.257	447.263	892.513	447.264	-0.0013	0.6349	0.0396	0.00721938	17.066	0	0.9998	2	1	384	393		0.7463	FALSE	tr|E7ETY2|E7ETY2_HUMAN	E7ETY2	E7ETY2_HUMAN	TCOF1	Treacle ribosome biogenesis factor 1		sp|Q13428|TCOF_HUMAN, tr|A0A2R8Y857|A0A2R8Y857_HUMAN, tr|A0A3B3IS06|A0A3B3IS06_HUMAN, tr|A0A6I8PRA0|A0A6I8PRA0_HUMAN, tr|H0Y8Y7|H0Y8Y7_HUMAN
TAAENDFVTLKK		YEDEINKR.TAAENDFVTLKK.DVDNAYMI	R	D	12	3	461.181	1335.67	1335.69	446.232	446.238	1335.7	446.242	-0.0107	0.8966	0.0785	3.54813e-05	27.3	0	1	2	1	276	287		0.7225	TRUE	sp|P35908|K22E_HUMAN	P35908	K22E_HUMAN	KRT2	Keratin, type II cytoskeletal 2 epidermal
TLATWATK		RSKTNKAK.TLATWATK.EIRKIKNQ	K	E	8	2	477.755	890.472	890.484	446.243	446.249	890.486	446.25	-0.0019	0.9298	0.326	0.00218738	11.72	7.236	0.9992	2	0	860	867		0.763	FALSE	sp|Q14974|IMB1_HUMAN	Q14974	IMB1_HUMAN	KPNB1	Importin subunit beta-1		tr|J3KS06|J3KS06_HUMAN, tr|J3KTM9|J3KTM9_HUMAN
FVADGIFK		VQISKKRK.FVADGIFK.AEINEFIT	K	A	8	2	644.98	896.471	896.484	449.243	449.249	895.48	448.747	1.0032	0.9307	0.0083	0.229483	10.057	0	0.9964	2	0	11	18		0.7797	FALSE	sp|P23396|RS3_HUMAN	P23396	RS3_HUMAN	RPS3	Small ribosomal subunit protein uS3		tr|E9PJH4|E9PJH4_HUMAN, tr|E9PK82|E9PK82_HUMAN, tr|E9PL09|E9PL09_HUMAN, tr|E9PPU1|E9PPU1_HUMAN, tr|E9PQ96|E9PQ96_HUMAN, tr|E9PQX2|E9PQX2_HUMAN, tr|F2Z2S8|F2Z2S8_HUMAN, tr|H0YCJ7|H0YCJ7_HUMAN
TYFTDKK		KRPDADIK.TYFTDKK.THIYTIII	K	T	7	2	289.986	901.446	901.458	451.73	451.736	901.455	451.735	0.0036	0.9637	0.7006	0.0745161	11.011	0	0.9973	2	1	228	234		0.7702	FALSE	sp|P27824|CALX_HUMAN	P27824	CALX_HUMAN	CANX	Calnexin		tr|A0A7P0T840|A0A7P0T840_HUMAN, tr|A0A7P0T8G1|A0A7P0T8G1_HUMAN, tr|A0A7P0T937|A0A7P0T937_HUMAN, tr|A0A7P0T9L0|A0A7P0T9L0_HUMAN, tr|A0A7P0TAE9|A0A7P0TAE9_HUMAN, tr|A0A7P0TAR9|A0A7P0TAR9_HUMAN, tr|A0A7P0TB65|A0A7P0TB65_HUMAN, tr|A0A7P0Z484|A0A7P0Z484_HUMAN, tr|A0A7P0Z4D6|A0A7P0Z4D6_HUMAN, tr|A0A7P0Z4H2|A0A7P0Z4H2_HUMAN, tr|D6RFL1|D6RFL1_HUMAN, tr|D6RGY2|D6RGY2_HUMAN
ELYDKGGEQAIK		VISDAKKR.ELYDKGGEQAIK.EGGAGGGF	R	E	12	3	382.23	1351.66	1351.68	451.562	451.568	1349.68	450.901	1.9995	0.85	0.0555	0.0017016	17.094	9.712	0.9998	2	1	62	73		0.7821	TRUE	sp|P31689|DNJA1_HUMAN	P31689	DNJA1_HUMAN	DNAJA1	DnaJ homolog subfamily A member 1
TAAENEFVTLKK		YEDEINKR.TAAENEFVTLKK.DVDAAYMN	R	D	12	3	466.761	1349.69	1349.71	450.904	450.91	1349.72	450.914	-0.012	0.4925	0.0426	0.17348	12.543	0	0.9724	2	1	261	272		0.7296	FALSE	sp|P02538|K2C6A_HUMAN	P02538	K2C6A_HUMAN	KRT6A	Keratin, type II cytoskeletal 6A	KRT3, KRT6B, KRT6C	sp|P04259|K2C6B_HUMAN, sp|P12035|K2C3_HUMAN, sp|P48668|K2C6C_HUMAN
VGGTSDVEVNEKK		SDGVAVIK.VGGTSDVEVNEKK.DRVTDAIN	K	D	13	3	284.064	1361.67	1361.69	454.898	454.904	1360.68	454.568	1.0075	0.7367	0.1239	0.192975	12.358	0	0.9952	2	1	406	418		0.7463	FALSE	sp|P10809|CH60_HUMAN	P10809	CH60_HUMAN	HSPD1	60 kDa heat shock protein, mitochondrial		tr|A0A7I2V2X6|A0A7I2V2X6_HUMAN, tr|A0A7I2V599|A0A7I2V599_HUMAN, tr|A0A7I2YQK6|A0A7I2YQK6_HUMAN
IDHILDAL		KRQEIVTK.IDHILDAL.	K	-	8	2	727.826	908.477	908.49	455.246	455.252	908.497	455.256	-0.0064	0.8384	0.0495	0.280543	11.708	9.844	0.9533	2	0	600	607		0.8083	FALSE	sp|P04843|RPN1_HUMAN	P04843	RPN1_HUMAN	RPN1	Dolichyl-diphosphooligosaccharide--protein glycosyltransferase subunit 1		tr|B7Z4L4|B7Z4L4_HUMAN
RPDADLK		IYEEKHAK.RPDADLK.TYFTDKKT	K	T	7	2	239.941	813.418	813.43	407.716	407.723	813.434	407.724	-0.004	0.9281	0.3917	0.922561	9.566	0	0.9723	2	0	221	227		0.7439	FALSE	sp|P27824|CALX_HUMAN	P27824	CALX_HUMAN	CANX	Calnexin		tr|A0A7P0T840|A0A7P0T840_HUMAN, tr|A0A7P0T8G1|A0A7P0T8G1_HUMAN, tr|A0A7P0T937|A0A7P0T937_HUMAN, tr|A0A7P0T9L0|A0A7P0T9L0_HUMAN, tr|A0A7P0TAE9|A0A7P0TAE9_HUMAN, tr|A0A7P0TAR9|A0A7P0TAR9_HUMAN, tr|A0A7P0TB65|A0A7P0TB65_HUMAN, tr|A0A7P0Z484|A0A7P0Z484_HUMAN, tr|A0A7P0Z4D6|A0A7P0Z4D6_HUMAN, tr|A0A7P0Z4H2|A0A7P0Z4H2_HUMAN, tr|D6RFL1|D6RFL1_HUMAN, tr|D6RGY2|D6RGY2_HUMAN
ATGDETGAKVER		GEGSSSGK.ATGDETGAKVER.ADGYEPPV	K	A	12	3	231.471	1232.58	1232.6	411.868	411.874	1232.6	411.874	0.0006	0.9605	0.1051	0.00115213	21.254	7.053	1	2	1	241	252		0.7583	FALSE	sp|P61247|RS3A_HUMAN	P61247	RS3A_HUMAN	RPS3A	Small ribosomal subunit protein eS1		tr|D6R9B6|D6R9B6_HUMAN, tr|D6RAT0|D6RAT0_HUMAN, tr|H0Y9Y4|H0Y9Y4_HUMAN
SLGTADVHFER		VHYDRSGR.SLGTADVHFER.KADAIKAM	R	K	11	3	470.019	1231.58	1231.6	411.535	411.541	1230.6	411.207	1.0018	0.8863	0.2188	0.02476	12.925	0	0.9998	2	0	145	155		0.7606	FALSE	sp|Q86V81|THOC4_HUMAN	Q86V81	THOC4_HUMAN	ALYREF	THO complex subunit 4		tr|E9PB61|E9PB61_HUMAN
GLSQSALPYRR		GRMHAPGK.GLSQSALPYRR.SVPTWIKI	K	S	11	3	436.06	1248.67	1248.69	417.231	417.237	1246.68	416.567	2.0117	0.8459	0.1401	0.812363	9.861	0	0.9894	2	1	10	20		0.7249	FALSE	sp|P62277|RS13_HUMAN	P62277	RS13_HUMAN	RPS13	Small ribosomal subunit protein uS15		tr|E9PS50|E9PS50_HUMAN, tr|J3KMX5|J3KMX5_HUMAN
AILQATLREEK		QVSIIKEK.AILQATLREEK.KIRVENAK	K	K	11	3	462.853	1270.71	1270.73	424.577	424.583	1270.72	424.582	0.0022	0.9033	0.16	0.381066	12.176	0	0.9993	2	1	36	46		0.7583	FALSE	sp|Q12904|AIMP1_HUMAN	Q12904	AIMP1_HUMAN	AIMP1	Aminoacyl tRNA synthase complex-interacting multifunctional protein 1		tr|A0A5F9ZHC5|A0A5F9ZHC5_HUMAN, tr|A0A804HJ47|A0A804HJ47_HUMAN, tr|A0A8C8MUD1|A0A8C8MUD1_HUMAN, tr|D6R937|D6R937_HUMAN
KLAVNMVPFPR	KLAVNM[147]VPFPR	GQINADIR.KLAVNMVPFPR.LHFFMPGF	R	L	11	3	563.799	1286.7	1286.72	429.907	429.912	1286.72	429.913	-0.0014	0.8413	0.2921	0.0510799	12.667	0	0.9997	2	1	252	262	6M(15.9949)	0.7368	FALSE	sp|Q9BUF5|TBB6_HUMAN	Q9BUF5	TBB6_HUMAN	TUBB6	Tubulin beta-6 chain	TUBB, TUBB1, TUBB2A, TUBB2B, TUBB3, TUBB4A, TUBB4B, TUBB8, TUBB8B	sp|A6NNZ2|TBB8B_HUMAN, sp|P04350|TBB4A_HUMAN, sp|P07437|TBB5_HUMAN, sp|P68371|TBB4B_HUMAN, sp|Q13509|TBB3_HUMAN, sp|Q13885|TBB2A_HUMAN, sp|Q3ZCM7|TBB8_HUMAN, sp|Q9BVA1|TBB2B_HUMAN, sp|Q9H4B7|TBB1_HUMAN, tr|A0A075B736|A0A075B736_HUMAN, tr|A0A0B4J269|A0A0B4J269_HUMAN, tr|K7ESM5|K7ESM5_HUMAN, tr|Q5JP53|Q5JP53_HUMAN, tr|Q5SQY0|Q5SQY0_HUMAN, tr|Q5ST81|Q5ST81_HUMAN
LTRPAASPAVGEK		SPSPAREK.LTRPAASPAVGEK.LKKTEPAA	K	L	13	3	346.667	1295.7	1295.71	432.906	432.912	1295.72	432.914	-0.0047	0.7875	0.4919	0.197925	13.314	0	0.9954	2	0	541	553		0.7845	FALSE	sp|Q8N2M8|CLASR_HUMAN	Q8N2M8	CLASR_HUMAN	CLASRP	CLK4-associating serine/arginine rich protein		tr|F5H0Q6|F5H0Q6_HUMAN
DLLHPSPEEEK		MPIAK.DLLHPSPEEEK.RKHKKKRI	K	R	11	3	457.273	1292.6	1292.62	431.874	431.88	1292.62	431.882	-0.0072	0.7808	0.3457	0.11695	12.228	0	0.9946	2	0	6	16		0.7606	TRUE	sp|P42677|RS27_HUMAN	P42677	RS27_HUMAN	RPS27	Small ribosomal subunit protein eS27
RPATADSPKPSAK		PPPRASSK.RPATADSPKPSAK.KQKKSSSK	K	K	13	3	210.86	1324.69	1324.71	442.571	442.577	1324.71	442.577	-0.0014	0.7818	0.3071	0.00776694	17.939	0	0.9986	2	0	286	298		0.7821	TRUE	sp|Q03111|ENL_HUMAN	Q03111	ENL_HUMAN	MLLT1	Protein ENL
GPASVPSVGK		QNSTVIAR.GPASVPSVGK.AVATAAQA	R	A	10	2	389.395	897.474	897.486	449.744	449.75	897.492	449.753	-0.0059	0.8928	0.157	0.101625	12.472	0	0.9989	2	0	843	852		0.7678	FALSE	tr|E7ETY2|E7ETY2_HUMAN	E7ETY2	E7ETY2_HUMAN	TCOF1	Treacle ribosome biogenesis factor 1		sp|Q13428|TCOF_HUMAN, tr|A0A3B3IS06|A0A3B3IS06_HUMAN, tr|A0A6I8PRA0|A0A6I8PRA0_HUMAN, tr|H0Y8Y7|H0Y8Y7_HUMAN
EMGTPDVR		EIRKFAMK.EMGTPDVR.IDTRINKA	K	I	8	2	369.481	903.398	903.41	452.706	452.712	903.412	452.713	-0.0016	0.8547	0.3525	0.116078	10.241	0	0.9863	2	0	56	63		0.7773	FALSE	sp|P62899|RL31_HUMAN	P62899	RL31_HUMAN	RPL31	Large ribosomal subunit protein eL31		tr|B7Z4C8|B7Z4C8_HUMAN, tr|B7Z4E3|B7Z4E3_HUMAN, tr|B8ZZK4|B8ZZK4_HUMAN, tr|C9JU56|C9JU56_HUMAN, tr|H7C2W9|H7C2W9_HUMAN
LIDLHSPSEIVK		FQMRIHKR.LIDLHSPSEIVK.QITSISIE	R	Q	12	3	596.384	1349.73	1349.75	450.918	450.924	1349.76	450.926	-0.004	0.9126	0.134	0.000817523	23.85	0	1	2	0	88	99		0.7773	FALSE	sp|P60866|RS20_HUMAN	P60866	RS20_HUMAN	RPS20	Small ribosomal subunit protein uS10		tr|A0A7P0S5H5|A0A7P0S5H5_HUMAN, tr|G3XAN0|G3XAN0_HUMAN
NFYVEHPEVAR		SEIPKFEK.NFYVEHPEVAR.LTPYEVDE	K	L	11	3	468.716	1359.63	1359.65	454.217	454.223	1359.66	454.226	-0.0087	0.7871	0.0435	2.18524	9.142	0	0.9884	2	0	133	143		0.7988	FALSE	sp|Q92841|DDX17_HUMAN	Q92841	DDX17_HUMAN	DDX17	Probable ATP-dependent RNA helicase DDX17		tr|A0A1X7SBZ2|A0A1X7SBZ2_HUMAN, tr|A0A5H1ZRQ2|A0A5H1ZRQ2_HUMAN
LTVAEER		IPRGKGIR.LTVAEER.DKRIATKQ	R	D	7	2	336.245	816.418	816.43	409.216	409.222	816.434	409.224	-0.0041	0.9906	0.4224	1.35362	12.097	10.058	0.9632	2	0	246	252		0.7678	FALSE	sp|P22090|RS4Y1_HUMAN	P22090	RS4Y1_HUMAN	RPS4Y1	Small ribosomal subunit protein eS4, Y isoform 1		tr|C9JEH7|C9JEH7_HUMAN
HPGSFDVVHVK		GVITNRER.HPGSFDVVHVK.DANGNSFA	R	D	11	3	434.761	1220.61	1220.63	407.877	407.883	1220.63	407.884	-0.0025	0.7269	0.1014	0.00764346	17.203	0	0.9996	2	0	201	211		0.7416	FALSE	sp|P62701|RS4X_HUMAN	P62701	RS4X_HUMAN	RPS4X	Small ribosomal subunit protein eS4, X isoform	RPS4Y1	sp|P22090|RS4Y1_HUMAN, tr|C9JEH7|C9JEH7_HUMAN
DHPLPEVAHVK		IPAYMDRR.DHPLPEVAHVK.HISASQKA	R	H	11	3	411.545	1240.64	1240.66	414.553	414.559	1240.66	414.559	-0.0002	0.8938	0.0225	0.0280059	13.711	0	0.9998	2	0	43	53		0.7583	FALSE	sp|P13073|COX41_HUMAN	P13073	COX41_HUMAN	COX4I1	Cytochrome c oxidase subunit 4 isoform 1, mitochondrial		tr|H3BN72|H3BN72_HUMAN, tr|H3BNV9|H3BNV9_HUMAN, tr|H3BPG0|H3BPG0_HUMAN, tr|Q86WV2|Q86WV2_HUMAN
MVVPAALK		PPYDKKKR.MVVPAALK.VVRIKPTR	R	V	8	2	542.927	829.478	829.49	415.747	415.752	827.494	414.754	1.996	0.9186	0.1702	0.156405	10.723	0	0.9349	2	0	118	125		0.8393	FALSE	sp|P40429|RL13A_HUMAN	P40429	RL13A_HUMAN	RPL13A	Large ribosomal subunit protein uL13	RPL13AP3	sp|Q6NVV1|R13P3_HUMAN, tr|A0A7I2V2L9|A0A7I2V2L9_HUMAN, tr|A0A7I2V5L3|A0A7I2V5L3_HUMAN, tr|M0QYS1|M0QYS1_HUMAN, tr|Q8J015|Q8J015_HUMAN
MKEIAEAYLGK		VSSMVITK.MKEIAEAYLGK.TVTNAVVT	K	T	11	3	497.309	1251.62	1251.64	418.215	418.221	1251.65	418.225	-0.0127	0.6696	0.066	0.00504801	15.035	15.035	0.9995	2	1	127	137		0.7893	FALSE	sp|P11142|HSP7C_HUMAN	P11142	HSP7C_HUMAN	HSPA8	Heat shock cognate 71 kDa protein		tr|E9PI65|E9PI65_HUMAN, tr|E9PK54|E9PK54_HUMAN, tr|E9PKE3|E9PKE3_HUMAN, tr|E9PLF4|E9PLF4_HUMAN, tr|E9PN89|E9PN89_HUMAN, tr|E9PPY6|E9PPY6_HUMAN, tr|E9PQK7|E9PQK7_HUMAN, tr|E9PQQ4|E9PQQ4_HUMAN
AAAAVQGGR	n[43]AAAAVQGGR	.AAAAVQGGR.SGGSGGCS	M	S	9	2	374.692	841.424	841.436	421.719	421.725	841.441	421.728	-0.0042	0.8219	0.0234	0.0443098	10.914	0	0.9993	2	0	2	10	N-term(42.0106)	0.7749	FALSE	sp|Q15005|SPCS2_HUMAN	Q15005	SPCS2_HUMAN	SPCS2	Signal peptidase complex subunit 2		tr|E9PI68|E9PI68_HUMAN, tr|E9PL01|E9PL01_HUMAN
LPGDKGLVLMSR		VEEMKESK.LPGDKGLVLMSR.AKHHAISA	K	A	12	3	573.577	1284.7	1284.72	429.241	429.247	1284.72	429.248	-0.0042	0.7282	0.1836	0.096772	11.557	0	0.9982	2	1	114	125		0.7463	FALSE	sp|P27824|CALX_HUMAN	P27824	CALX_HUMAN	CANX	Calnexin		tr|A0A7P0T840|A0A7P0T840_HUMAN, tr|A0A7P0T8G1|A0A7P0T8G1_HUMAN, tr|A0A7P0T8N1|A0A7P0T8N1_HUMAN, tr|A0A7P0T937|A0A7P0T937_HUMAN, tr|A0A7P0T9L0|A0A7P0T9L0_HUMAN, tr|A0A7P0TAE9|A0A7P0TAE9_HUMAN, tr|A0A7P0TAN9|A0A7P0TAN9_HUMAN, tr|A0A7P0TAR9|A0A7P0TAR9_HUMAN, tr|A0A7P0TB65|A0A7P0TB65_HUMAN, tr|A0A7P0Z484|A0A7P0Z484_HUMAN, tr|A0A7P0Z4D6|A0A7P0Z4D6_HUMAN, tr|A0A7P0Z4H2|A0A7P0Z4H2_HUMAN, tr|D6RAU8|D6RAU8_HUMAN, tr|D6RFL1|D6RFL1_HUMAN, tr|D6RGY2|D6RGY2_HUMAN
AGPVAVQVK		PAKGPPQK.AGPVAVQVK.AEKPMDNS	K	A	9	2	416.755	867.5	867.513	434.757	434.764	867.518	434.766	-0.0052	0.9403	0.1234	0.00708353	16.099	0	0.9999	2	0	592	600		0.7559	FALSE	tr|E7ETY2|E7ETY2_HUMAN	E7ETY2	E7ETY2_HUMAN	TCOF1	Treacle ribosome biogenesis factor 1		sp|Q13428|TCOF_HUMAN, tr|A0A3B3IS06|A0A3B3IS06_HUMAN, tr|A0A6I8PRA0|A0A6I8PRA0_HUMAN, tr|H0Y8Y7|H0Y8Y7_HUMAN
KFLDGIYVSEK		TVKNKDIR.KFLDGIYVSEK.GTVQQADE	R	G	11	3	575.531	1297.67	1297.69	433.564	433.57	1297.69	433.571	-0.0029	0.8012	0.1511	0.00149796	20.798	0	0.9999	2	1	174	184		0.7487	FALSE	sp|P32969|RL9_HUMAN	P32969	RL9_HUMAN	RPL9	Large ribosomal subunit protein uL6		tr|A0A2R8Y5Y7|A0A2R8Y5Y7_HUMAN, tr|D6RAN4|D6RAN4_HUMAN, tr|H0Y9R4|H0Y9R4_HUMAN, tr|H0Y9V9|H0Y9V9_HUMAN
IVVNLTGR		IDDHRAGK.IVVNLTGR.LNKCGVIS	K	L	8	2	518.813	870.515	870.527	436.265	436.271	870.529	436.272	-0.0018	0.9636	0.1024	0.336124	8.394	0	0.9973	2	0	61	68		0.7797	FALSE	sp|P62244|RS15A_HUMAN	P62244	RS15A_HUMAN	RPS15A	Small ribosomal subunit protein uS8		tr|H3BN98|H3BN98_HUMAN, tr|I3L246|I3L246_HUMAN, tr|I3L3P7|I3L3P7_HUMAN
KLEVNEAELLR		ERQAGQIK.KLEVNEAELLR.RRNFKVMI	K	R	11	3	561.845	1312.72	1312.74	438.58	438.586	1312.73	438.586	0.0004	0.7015	0.1145	0.24703	11.929	0	0.9987	2	1	137	147		0.7678	TRUE	sp|Q6NZI2|CAVN1_HUMAN	Q6NZI2	CAVN1_HUMAN	CAVIN1	Caveolae-associated protein 1
MLQADPNKVSAR		EHCEEYGR.MLQADPNKVSAR.AKKRGIPQ	R	A	12	3	379.256	1328.67	1328.69	443.898	443.904	1328.69	443.903	0.0043	0.4509	0.2913	1.19193	12.195	0	0.9041	2	1	199	210		0.8012	TRUE	sp|Q9Y3I0|RTCB_HUMAN	Q9Y3I0	RTCB_HUMAN	RTCB	RNA-splicing ligase RtcB homolog
AFMGPLKK		FQTMEEKK.AFMGPLKK.DRIAKEEG	K	D	8	2	428.242	890.487	890.499	446.251	446.257	890.505	446.26	-0.0054	0.8581	0.3377	0.176807	12.51	0	0.98	2	1	387	394		0.7964	FALSE	sp|P39023|RL3_HUMAN	P39023	RL3_HUMAN	RPL3	Large ribosomal subunit protein uL3		tr|G5E9G0|G5E9G0_HUMAN
GPLATGGIK		IKAKAAGK.GPLATGGIK.KSGKK	K	K	9	2	411.545	812.461	812.473	407.238	407.244	812.476	407.245	-0.0029	0.9206	0.006	0.124308	13.122	0	0.9995	2	0	51	59		0.7535	FALSE	sp|Q9Y2S6|TMA7_HUMAN	Q9Y2S6	TMA7_HUMAN	TMA7	Translation machinery-associated protein 7	TMA7B	sp|A0A024R1R8|TMA7B_HUMAN
ISTVVSSK		RATDGKKK.ISTVVSSK.EVNKFQMA	K	E	8	2	330.374	819.455	819.467	410.735	410.741	819.47	410.742	-0.0032	0.9853	0.0322	0.391516	10.129	0	0.9962	2	0	67	74		0.7535	FALSE	sp|P37108|SRP14_HUMAN	P37108	SRP14_HUMAN	SRP14	Signal recognition particle 14 kDa protein		tr|H0YLA2|H0YLA2_HUMAN
VAYVSFGPHAGK		RRFVEVGR.VAYVSFGPHAGK.LVAIVDVI	R	L	12	3	481.664	1231.62	1231.63	411.546	411.552	1231.63	411.552	-0.0003	0.8597	0.1398	2.18147	9.145	0	0.9959	2	0	12	23		0.7535	FALSE	sp|P50914|RL14_HUMAN	P50914	RL14_HUMAN	RPL14	Large ribosomal subunit protein eL14		tr|E7EPB3|E7EPB3_HUMAN
SLGTQPPK		PSAPPPKK.SLGTQPPK.KAVEKQQP	K	K	8	2	299.107	826.442	826.454	414.228	414.234	826.455	414.235	-0.0012	0.7038	0.2653	0.0708761	14.098	0	0.9838	2	0	312	319		0.7463	FALSE	tr|A0A0A0MRM9|A0A0A0MRM9_HUMAN	A0A0A0MRM9	A0A0A0MRM9_HUMAN	NOLC1	Nucleolar and coiled-body phosphoprotein 1 (Fragment)		sp|Q14978|NOLC1_HUMAN, tr|S4R349|S4R349_HUMAN
LILIESR		KDKDAKFR.LILIESR.IHRIARYY	R	I	7	2	568.365	842.509	842.52	422.262	422.267	842.523	422.269	-0.002	0.9464	0.0237	0.251913	9.895	0	0.9987	2	0	115	121		0.7916	TRUE	sp|P62277|RS13_HUMAN	P62277	RS13_HUMAN	RPS13	Small ribosomal subunit protein uS15
TKTPGPGAQSALR		IRATGGNR.TKTPGPGAQSALR.AIARSGMK	R	A	13	3	325.815	1282.67	1282.69	428.564	428.57	1282.7	428.574	-0.0112	0.8194	0.0724	0.00162742	19.654	0	0.9999	2	1	105	117		0.7487	FALSE	sp|P62263|RS14_HUMAN	P62263	RS14_HUMAN	RPS14	Small ribosomal subunit protein uS11		tr|A0A2R8Y811|A0A2R8Y811_HUMAN, tr|E5RH77|E5RH77_HUMAN
ISPLQFR		GKDVIGIR.ISPLQFR.	R	-	7	2	584.65	859.474	859.486	430.744	430.75	859.492	430.753	-0.0058	0.9567	0.1509	0.84674	9.789	0	0.9931	2	0	1218	1224		0.7749	FALSE	sp|P53621|COPA_HUMAN	P53621	COPA_HUMAN	COPA	Coatomer subunit alpha		tr|A0A3B3IS84|A0A3B3IS84_HUMAN, tr|A0A3B3ISC6|A0A3B3ISC6_HUMAN, tr|A0A3B3IT15|A0A3B3IT15_HUMAN, tr|A0A3B3ITI7|A0A3B3ITI7_HUMAN
KPEDWDERPK		EIEDPEDR.KPEDWDERPK.IPDPEAVK	R	I	10	3	295.198	1298.6	1298.62	433.875	433.881	1298.63	433.882	-0.0042	0.8357	0.0379	0.000358096	21.284	0	1	2	0	283	292		0.7249	FALSE	sp|P27824|CALX_HUMAN	P27824	CALX_HUMAN	CANX	Calnexin		tr|A0A7P0T840|A0A7P0T840_HUMAN, tr|A0A7P0T8G1|A0A7P0T8G1_HUMAN, tr|A0A7P0T937|A0A7P0T937_HUMAN, tr|A0A7P0T9L0|A0A7P0T9L0_HUMAN, tr|A0A7P0TAE9|A0A7P0TAE9_HUMAN, tr|A0A7P0TAR9|A0A7P0TAR9_HUMAN, tr|A0A7P0TB65|A0A7P0TB65_HUMAN, tr|A0A7P0Z484|A0A7P0Z484_HUMAN, tr|A0A7P0Z4D6|A0A7P0Z4D6_HUMAN, tr|D6RGY2|D6RGY2_HUMAN
SLVNLGGSK		AGGGFGSR.SLVNLGGSK.SISISVAR	R	S	9	2	475.15	873.477	873.489	437.746	437.752	873.492	437.753	-0.0028	0.904	0.1878	0.269929	10.775	0	0.9991	2	0	66	74		0.7702	TRUE	sp|P04264|K2C1_HUMAN	P04264	K2C1_HUMAN	KRT1	Keratin, type II cytoskeletal 1
RTEITIVKPQESAHR		KTPEPAPR.RTEITIVKPQESAHR.RMEPPASK	R	R	15	4	374.041	1763.93	1763.96	441.991	441.997	1763.96	441.998	-0.0052	0.6883	0.3289	0.0437774	12.935	0	0.999	2	1	149	163		0.7487	FALSE	sp|Q9UHD8|SEPT9_HUMAN	Q9UHD8	SEPT9_HUMAN	SEPTIN9	Septin-9		tr|K7EJ51|K7EJ51_HUMAN, tr|K7ENL0|K7ENL0_HUMAN, tr|K7ER34|K7ER34_HUMAN
SIRDTPAK		EEKAPVKK.SIRDTPAK.NAQKSNQN	K	N	8	2	224.957	887.473	887.485	444.744	444.75	886.487	444.251	0.9978	0.8891	0.2735	0.0643583	14.078	0	0.985	2	1	195	202		0.7821	FALSE	sp|P06748|NPM_HUMAN	P06748	NPM_HUMAN	NPM1	Nucleophosmin		tr|A0A7I2V5S2|A0A7I2V5S2_HUMAN, tr|A0A7I2YQC0|A0A7I2YQC0_HUMAN, tr|E5RI98|E5RI98_HUMAN
LIPDSIGKDIEK		DIKEVVNK.LIPDSIGKDIEK.ACQSIYPI	K	A	12	3	532.506	1326.71	1326.73	443.244	443.25	1326.74	443.254	-0.0119	0.8633	0.3416	0.0714908	14.083	0	0.9993	2	1	188	199		0.7845	FALSE	sp|P61247|RS3A_HUMAN	P61247	RS3A_HUMAN	RPS3A	Small ribosomal subunit protein eS1		tr|D6R9B6|D6R9B6_HUMAN, tr|D6RAT0|D6RAT0_HUMAN, tr|D6RB09|D6RB09_HUMAN, tr|D6RG13|D6RG13_HUMAN, tr|H0Y9Y4|H0Y9Y4_HUMAN
TNPPLIQEKPAK		QTPQIGIK.TNPPLIQEKPAK.TSKKPPPS	K	T	12	3	403.076	1335.74	1335.76	446.255	446.261	1334.76	445.926	1.0045	0.8979	0.2301	0.00418552	18.013	0	0.9999	2	0	521	532		0.794	FALSE	sp|P78344|IF4G2_HUMAN	P78344	IF4G2_HUMAN	EIF4G2	Eukaryotic translation initiation factor 4 gamma 2		tr|D3DQV9|D3DQV9_HUMAN, tr|E9PKF8|E9PKF8_HUMAN, tr|H0Y3P2|H0Y3P2_HUMAN
MFADYLAHESR		APEIQAVR.MFADYLAHESR.RDSIVAEI	R	R	11	3	554.027	1338.58	1338.6	447.201	447.207	1338.6	447.208	-0.004	0.4418	0.342	0.373035	10.213	0	0.9659	2	0	86	96		0.8131	FALSE	sp|O14579|COPE_HUMAN	O14579	COPE_HUMAN	COPE	Coatomer subunit epsilon		tr|M0QXB4|M0QXB4_HUMAN, tr|M0R061|M0R061_HUMAN
VYTDVNTHRPR		GPVPSRAR.VYTDVNTHRPR.EYWDYESH	R	E	11	3	281.458	1356.67	1356.69	453.23	453.236	1356.69	453.237	-0.0031	0.9827	0.0265	0.135831	11.968	0	0.9998	2	0	11	21		0.732	FALSE	sp|P68400|CSK21_HUMAN	P68400	CSK21_HUMAN	CSNK2A1	Casein kinase II subunit alpha	CSNK2A3	sp|Q8NEV1|CSK23_HUMAN, tr|A0A2R8Y3W6|A0A2R8Y3W6_HUMAN, tr|A0A2R8Y4D6|A0A2R8Y4D6_HUMAN, tr|A0A2R8Y4H0|A0A2R8Y4H0_HUMAN, tr|A0A2R8Y5A0|A0A2R8Y5A0_HUMAN, tr|A0A2R8Y797|A0A2R8Y797_HUMAN, tr|A0A2R8Y7T1|A0A2R8Y7T1_HUMAN, tr|A0A2R8YCC9|A0A2R8YCC9_HUMAN, tr|A0A2R8YCK2|A0A2R8YCK2_HUMAN, tr|A0A2R8YD58|A0A2R8YD58_HUMAN, tr|A0A2R8YDP2|A0A2R8YDP2_HUMAN, tr|A0A2R8YDY7|A0A2R8YDY7_HUMAN, tr|A0A2R8YEL7|A0A2R8YEL7_HUMAN, tr|A0A2R8YEW1|A0A2R8YEW1_HUMAN, tr|A0A2R8YF43|A0A2R8YF43_HUMAN, tr|A0A2R8YF47|A0A2R8YF47_HUMAN, tr|A0A2R8YFU2|A0A2R8YFU2_HUMAN, tr|E7EU96|E7EU96_HUMAN, tr|V9GY80|V9GY80_HUMAN, tr|V9GYA2|V9GYA2_HUMAN
LAQIQQAK		QGINPISR.LAQIQQAK.KEKEPEYT	R	K	8	2	317.998	899.508	899.521	450.761	450.768	898.524	450.269	0.9971	0.8017	0.1712	0.320442	9.477	0	0.9534	2	0	291	298		0.7821	FALSE	sp|O95793|STAU1_HUMAN	O95793	STAU1_HUMAN	STAU1	Double-stranded RNA-binding protein Staufen homolog 1	STAU2	sp|Q9NUL3|STAU2_HUMAN, tr|E5RJN7|E5RJN7_HUMAN, tr|E7EPX0|E7EPX0_HUMAN, tr|E7EVI1|E7EVI1_HUMAN, tr|E7EVJ4|E7EVJ4_HUMAN, tr|Q5JW30|Q5JW30_HUMAN
EDMAALEK		EGEFSEAR.EDMAALEK.DYEEVGVD	R	D	8	2	408.288	905.403	905.415	453.709	453.715	905.416	453.716	-0.0014	0.9626	0.287	1.76706	10.511	0	0.9773	2	0	423	430		0.7773	FALSE	sp|P68363|TBA1B_HUMAN	P68363	TBA1B_HUMAN	TUBA1B	Tubulin alpha-1B chain	TUBA1A, TUBA1C, TUBA4A	sp|P68366|TBA4A_HUMAN, sp|Q71U36|TBA1A_HUMAN, sp|Q9BQE3|TBA1C_HUMAN, tr|F5H5D3|F5H5D3_HUMAN
GIVEFSGKPAAR		DRGRPSGK.GIVEFSGKPAAR.KAIDRCSE	K	K	12	3	450.757	1230.65	1230.67	411.225	411.231	1230.67	411.231	-0.0023	0.716	0.0072	2.14412	9.175	9.016	0.9762	2	0	191	202		0.7511	FALSE	sp|Q15233|NONO_HUMAN	Q15233	NONO_HUMAN	NONO	Non-POU domain-containing octamer-binding protein		tr|A0A7I2V464|A0A7I2V464_HUMAN, tr|A0A7I2V4J2|A0A7I2V4J2_HUMAN, tr|A0A7I2V4N2|A0A7I2V4N2_HUMAN, tr|A0A7I2V535|A0A7I2V535_HUMAN, tr|A0A7I2V5Y7|A0A7I2V5Y7_HUMAN, tr|A0A7P0MRW0|A0A7P0MRW0_HUMAN, tr|C9IZL7|C9IZL7_HUMAN, tr|H7C367|H7C367_HUMAN
EMDEEDKAFK		KQPKKQAK.EMDEEDKAFK.QKQKEEQK	K	Q	10	3	355.789	1240.5	1240.52	414.509	414.514	1240.53	414.517	-0.0064	0.7028	0.1711	0.333043	10.41	0	0.995	2	1	21	30		0.7344	TRUE	sp|Q9Y2S6|TMA7_HUMAN	Q9Y2S6	TMA7_HUMAN	TMA7	Translation machinery-associated protein 7
SGLTGYIK		DKIEQKTK.SGLTGYIK.GIFGFRS	K	G	8	2	495.349	837.445	837.457	419.73	419.736	837.46	419.737	-0.003	0.8731	0.0636	1.91426	9.372	0	0.9713	2	0	613	620		0.7606	TRUE	sp|Q9UHB9|SRP68_HUMAN	Q9UHB9	SRP68_HUMAN	SRP68	Signal recognition particle subunit SRP68
KPAEKPLPKPR		VKKPPRGR.KPAEKPLPKPR.GRKPKPER	R	G	11	3	224.305	1260.76	1260.77	421.259	421.265	1259.77	420.931	1.0034	0.8686	0.1676	0.0118509	13.205	0	0.9995	2	0	278	288		0.7869	FALSE	sp|Q7Z4V5|HDGR2_HUMAN	Q7Z4V5	HDGR2_HUMAN	HDGFL2	Hepatoma-derived growth factor-related protein 2		tr|A0A087WT54|A0A087WT54_HUMAN
ALELTGLK		ESAEDIEK.ALELTGLK.VFGNEIKI	K	V	8	2	572.925	844.491	844.503	423.253	423.259	843.506	422.76	0.9962	0.877	0.0179	0.109081	11.349	9.121	0.9523	2	0	363	370		0.7797	FALSE	sp|P19338|NUCL_HUMAN	P19338	NUCL_HUMAN	NCL	Nucleolin		tr|A0A7I2V2S8|A0A7I2V2S8_HUMAN, tr|A0A7I2V2U7|A0A7I2V2U7_HUMAN, tr|A0A7I2V349|A0A7I2V349_HUMAN, tr|A0A7I2V3F3|A0A7I2V3F3_HUMAN, tr|A0A7I2V428|A0A7I2V428_HUMAN, tr|A0A7I2V506|A0A7I2V506_HUMAN, tr|A0A7I2V5M5|A0A7I2V5M5_HUMAN, tr|A0A7I2V699|A0A7I2V699_HUMAN, tr|C9JLB1|C9JLB1_HUMAN, tr|H7BY16|H7BY16_HUMAN
DVKPHNVMIDHEHR		HSMGIMHR.DVKPHNVMIDHEHR.KIRIIDWG	R	K	14	4	303.014	1726.82	1726.84	432.712	432.718	1725.84	432.466	1.0053	0.536	0.1337	1.0666	9.388	0	0.9733	2	0	156	169		0.7678	FALSE	sp|P68400|CSK21_HUMAN	P68400	CSK21_HUMAN	CSNK2A1	Casein kinase II subunit alpha	CSNK2A3	sp|Q8NEV1|CSK23_HUMAN, tr|A0A2R8Y4D6|A0A2R8Y4D6_HUMAN, tr|A0A2R8Y4H0|A0A2R8Y4H0_HUMAN, tr|A0A2R8Y5A0|A0A2R8Y5A0_HUMAN, tr|A0A2R8YD58|A0A2R8YD58_HUMAN, tr|A0A2R8YDP2|A0A2R8YDP2_HUMAN, tr|A0A2R8YFU2|A0A2R8YFU2_HUMAN, tr|E7EU96|E7EU96_HUMAN, tr|V9GYW6|V9GYW6_HUMAN
LNFAVASR		KFIDAGHK.LNFAVASR.KTFSHEIS	K	K	8	2	510.341	876.462	876.474	439.238	439.244	876.482	439.248	-0.0081	0.8916	0.0698	0.062288	12.725	10.589	0.9817	2	0	297	304		0.7797	FALSE	sp|P30101|PDIA3_HUMAN	P30101	PDIA3_HUMAN	PDIA3	Protein disulfide-isomerase A3		tr|A0A8I5KNU9|A0A8I5KNU9_HUMAN, tr|A0A8I5KPY2|A0A8I5KPY2_HUMAN, tr|A0A8I5KRV3|A0A8I5KRV3_HUMAN, tr|A0A8I5KS72|A0A8I5KS72_HUMAN, tr|A0A8I5KT88|A0A8I5KT88_HUMAN, tr|A0A8I5KTA1|A0A8I5KTA1_HUMAN, tr|A0A8I5KW00|A0A8I5KW00_HUMAN, tr|A0A8I5KW33|A0A8I5KW33_HUMAN, tr|A0A8I5KXC9|A0A8I5KXC9_HUMAN, tr|A0A8I5KXE2|A0A8I5KXE2_HUMAN, tr|A0A8I5KYJ6|A0A8I5KYJ6_HUMAN, tr|A0A8I5QKQ5|A0A8I5QKQ5_HUMAN
GNIMLSQK		FSGRIKAR.GNIMLSQK.LQMIIKDY	R	L	8	2	408.288	889.455	889.467	445.735	445.741	889.469	445.742	-0.002	0.6824	0.2245	0.153048	11.103	0	0.9476	2	0	718	725		0.7893	FALSE	sp|P51659|DHB4_HUMAN	P51659	DHB4_HUMAN	HSD17B4	Peroxisomal multifunctional enzyme type 2		tr|A0A2R8Y7L2|A0A2R8Y7L2_HUMAN, tr|A0A804HIR1|A0A804HIR1_HUMAN, tr|A0A804HK65|A0A804HK65_HUMAN, tr|E7EPL9|E7EPL9_HUMAN, tr|E7ET17|E7ET17_HUMAN
MGANNLER		RMATGIER.MGANNLER.MGIERMGA	R	M	8	2	323.208	904.415	904.428	453.215	453.221	903.423	452.719	1.0045	0.9789	0.4083	0.0812831	11.86	0	0.9957	2	0	558	565		0.794	FALSE	sp|P52272|HNRPM_HUMAN	P52272	HNRPM_HUMAN	HNRNPM	Heterogeneous nuclear ribonucleoprotein M		tr|M0QZM1|M0QZM1_HUMAN, tr|M0R2I7|M0R2I7_HUMAN
ILADQQDKYMK		YDAKSSAK.ILADQQDKYMK.	K	-	11	3	410.241	1351.66	1351.68	451.562	451.568	1351.68	451.567	0.0013	0.8089	0.0664	1.01391	9.476	0	0.9975	2	1	446	456		0.7702	FALSE	sp|Q9Y265|RUVB1_HUMAN	Q9Y265	RUVB1_HUMAN	RUVBL1	RuvB-like 1		tr|H7C4G5|H7C4G5_HUMAN
MKFNPFVTSDR	M[147]KFNPFVTSDR	.MKFNPFVTSDR.SKNRKRHF	-	S	11	3	510.341	1356.63	1356.65	453.219	453.225	1356.65	453.224	0.0026	0.5933	0.9027	0.0378443	12.188	0	0.9923	2	1	1	11	1M(15.9949)	0.8226	FALSE	sp|P61254|RL26_HUMAN	P61254	RL26_HUMAN	RPL26	Large ribosomal subunit protein uL24	RPL26L1	sp|Q9UNX3|RL26L_HUMAN, tr|E5RHH1|E5RHH1_HUMAN, tr|E5RIT6|E5RIT6_HUMAN, tr|J3KSS0|J3KSS0_HUMAN, tr|J3QQQ9|J3QQQ9_HUMAN, tr|J3QQV1|J3QQV1_HUMAN, tr|J3QRI7|J3QRI7_HUMAN
TIRYPDPLIK		HIVTHDAR.TIRYPDPLIK.VNDTIQID	R	V	10	3	565.102	1214.69	1214.7	405.903	405.908	1214.7	405.908	0.0006	0.6952	0.2475	0.0368341	14.235	0	0.9991	2	1	146	155		0.7416	FALSE	sp|P62701|RS4X_HUMAN	P62701	RS4X_HUMAN	RPS4X	Small ribosomal subunit protein eS4, X isoform	RPS4Y2	sp|Q8TD47|RS4Y2_HUMAN
KVGLIAAR		RRDAPAGR.KVGLIAAR.RTGRIRGT	R	R	8	2	374.041	826.524	826.536	414.269	414.275	826.539	414.277	-0.0031	0.9828	0.2539	0.13175	10.021	0	0.9987	2	1	234	241		0.7845	FALSE	sp|P62917|RL8_HUMAN	P62917	RL8_HUMAN	RPL8	Large ribosomal subunit protein uL2		tr|E9PKU4|E9PKU4_HUMAN, tr|E9PP36|E9PP36_HUMAN
MKETAEAYLGK		ISAMVITK.MKETAEAYLGK.KVTHAVVT	K	K	11	3	418.058	1239.6	1239.61	414.206	414.211	1239.62	414.213	-0.0042	0.6317	0.0111	0.380627	8.178	0	0.9934	2	1	153	163		0.7869	FALSE	sp|P11021|BIP_HUMAN	P11021	BIP_HUMAN	HSPA5	Endoplasmic reticulum chaperone BiP		tr|A0A7P0TAI0|A0A7P0TAI0_HUMAN, tr|A0A7P0TB36|A0A7P0TB36_HUMAN
ILEVHVDKGMK		KKVIKEVK.ILEVHVDKGMK.HGQRITFT	K	H	11	3	433.454	1267.68	1267.7	423.567	423.573	1267.7	423.572	0.0014	0.746	0.1279	0.0232541	15.034	0	0.9997	2	1	216	226		0.7487	TRUE	sp|O60884|DNJA2_HUMAN	O60884	DNJA2_HUMAN	DNAJA2	DnaJ homolog subfamily A member 2
LPAKDWK		GTKVPAPR.LPAKDWK.TKGSPRTS	R	T	7	2	331.677	856.467	856.479	429.241	429.247	856.481	429.248	-0.0013	0.6904	0.8744	0.418071	12.015	0	0.9061	2	1	904	910		0.7439	TRUE	sp|Q6P2E9|EDC4_HUMAN	Q6P2E9	EDC4_HUMAN	EDC4	Enhancer of mRNA-decapping protein 4
TAVAPIER		GVAAAISK.TAVAPIER.VKIIIQVQ	K	V	8	2	387.441	855.465	855.477	428.74	428.746	855.481	428.748	-0.0046	0.9207	0.033	1.03574	10.439	0	0.9862	2	0	24	31		0.7797	FALSE	sp|P05141|ADT2_HUMAN	P05141	ADT2_HUMAN	SLC25A5	ADP/ATP translocase 2	SLC25A31, SLC25A4, SLC25A6	sp|P12235|ADT1_HUMAN, sp|P12236|ADT3_HUMAN, sp|Q9H0C2|ADT4_HUMAN, tr|V9GYG0|V9GYG0_HUMAN
LKVPEWVDTVK		AFIKKSGK.LKVPEWVDTVK.LAKHKEIA	K	L	11	3	658.008	1312.72	1312.74	438.58	438.586	1312.74	438.587	-0.0028	0.8498	0.113	0.00321922	19.469	0	0.9999	2	1	28	38		0.7821	FALSE	sp|P39019|RS19_HUMAN	P39019	RS19_HUMAN	RPS19	Small ribosomal subunit protein eS19		tr|M0QYF7|M0QYF7_HUMAN, tr|M0R140|M0R140_HUMAN, tr|M0R2L9|M0R2L9_HUMAN
KWEAVHAAEQR		MAAQITKR.KWEAVHAAEQR.RVYIEGRC	R	R	11	3	313.438	1323.65	1323.66	442.223	442.229	1323.67	442.23	-0.0034	0.6822	0.1608	1.79887	9.48	0	0.993	2	1	170	180		0.7487	FALSE	tr|A0A0G2JI36|A0A0G2JI36_HUMAN	A0A0G2JI36	A0A0G2JI36_HUMAN	HLA-A	HLA class I histocompatibility antigen, A alpha chain		tr|A0A0G2JIF2|A0A0G2JIF2_HUMAN, tr|A0A0G2JL56|A0A0G2JL56_HUMAN, tr|A0A1W2PQD0|A0A1W2PQD0_HUMAN, tr|A0A1W2PSE7|A0A1W2PSE7_HUMAN, tr|Q5SUL5|Q5SUL5_HUMAN
HGGGGGGFGGGGFGSR		SSFSCISR.HGGGGGGFGGGGFGSR.SIVGIGGT	R	S	16	3	381.58	1319.56	1319.58	440.861	440.868	1319.58	440.866	0.0051	0.6275	0.1674	0.0960506	10.57	0	0.9937	2	0	46	61		0.7964	TRUE	sp|P35908|K22E_HUMAN	P35908	K22E_HUMAN	KRT2	Keratin, type II cytoskeletal 2 epidermal
EKQPPIDNIIR		AARKIISR.EKQPPIDNIIR.AGIIPKFV	R	A	11	3	516.205	1322.72	1322.73	441.912	441.918	1321.74	441.586	0.9975	0.7686	0.2207	0.0296654	12.611	0	0.9988	2	1	107	117		0.732	FALSE	sp|P52292|IMA1_HUMAN	P52292	IMA1_HUMAN	KPNA2	Importin subunit alpha-1		tr|A0A7I2V351|A0A7I2V351_HUMAN, tr|A0A7I2V3Z3|A0A7I2V3Z3_HUMAN, tr|A0A7I2V487|A0A7I2V487_HUMAN, tr|A0A7I2YQE1|A0A7I2YQE1_HUMAN, tr|J3KS65|J3KS65_HUMAN, tr|J3QLL0|J3QLL0_HUMAN
EGRPPEPTPAKR		PAPKEAVR.EGRPPEPTPAKR.KRRSSSSS	R	K	12	3	239.941	1333.69	1333.71	445.57	445.576	1333.71	445.577	-0.003	0.8578	0.1813	0.00234423	18.02	0	0.9999	2	1	2592	2603		0.7368	TRUE	sp|Q9UQ35|SRRM2_HUMAN	Q9UQ35	SRRM2_HUMAN	SRRM2	Serine/arginine repetitive matrix protein 2
SKAEAESLYQSK		QYEDIAQK.SKAEAESLYQSK.YEEIQITA	K	Y	12	3	328.42	1340.65	1340.66	447.889	447.895	1339.66	447.561	1.0019	0.8417	0.0252	0.0485009	12.757	0	0.9998	2	1	365	376		0.7225	TRUE	sp|P04264|K2C1_HUMAN	P04264	K2C1_HUMAN	KRT1	Keratin, type II cytoskeletal 1
VSSVFKDEATVR		KVVSAFIK.VSSVFKDEATVR.MAVQDAVD	K	M	12	3	439.968	1336.67	1336.69	446.565	446.571	1336.7	446.574	-0.0072	0.8325	0.1019	1.39556	10.921	0	0.9935	2	1	476	487		0.763	TRUE	sp|P46060|RAGP1_HUMAN	P46060	RAGP1_HUMAN	RANGAP1	Ran GTPase-activating protein 1
SRNTDEMVELR		EEEQAFKR.SRNTDEMVELR.IIIQSKNA	R	I	11	3	432.802	1348.62	1348.64	450.548	450.554	1348.64	450.554	0.0007	0.9128	0.1309	1.58855	9.696	0	0.9985	2	1	36	46		0.7463	FALSE	sp|P61978|HNRPK_HUMAN	P61978	HNRPK_HUMAN	HNRNPK	Heterogeneous nuclear ribonucleoprotein K		tr|A0A994J4E9|A0A994J4E9_HUMAN, tr|A0A994J4S7|A0A994J4S7_HUMAN, tr|A0A994J4U9|A0A994J4U9_HUMAN, tr|A0A994J6T5|A0A994J6T5_HUMAN, tr|A0A994J6U9|A0A994J6U9_HUMAN, tr|A0A994J782|A0A994J782_HUMAN, tr|A0A994J795|A0A994J795_HUMAN, tr|B4DUQ1|B4DUQ1_HUMAN, tr|Q5T6W2|Q5T6W2_HUMAN, tr|S4R457|S4R457_HUMAN
KVVVSPTK		KAAATSAK.KVVVSPTK.KVAVATPA	K	K	8	2	255.033	856.527	856.539	429.271	429.277	856.538	429.276	0.0009	0.8962	0.1962	0.17793	10.499	0	0.9953	2	1	63	70		0.7773	FALSE	sp|P19338|NUCL_HUMAN	P19338	NUCL_HUMAN	NCL	Nucleolin		tr|A0A7I2V2S8|A0A7I2V2S8_HUMAN, tr|A0A7I2V2U7|A0A7I2V2U7_HUMAN, tr|A0A7I2V349|A0A7I2V349_HUMAN, tr|A0A7I2V3F3|A0A7I2V3F3_HUMAN, tr|A0A7I2V428|A0A7I2V428_HUMAN, tr|A0A7I2V506|A0A7I2V506_HUMAN, tr|A0A7I2V5M5|A0A7I2V5M5_HUMAN, tr|A0A7I2V699|A0A7I2V699_HUMAN, tr|C9JLB1|C9JLB1_HUMAN, tr|H7BY16|H7BY16_HUMAN
SSSPVNVK	n[43]SSSPVNVK	.SSSPVNVK.KIKVSEIK	M	K	8	2	406.984	858.434	858.446	430.224	430.231	858.445	430.23	0.0016	0.9438	0.0267	1.34496	10.209	0	0.9873	2	0	2	9	N-term(42.0106)	0.7797	FALSE	sp|Q00839|HNRPU_HUMAN	Q00839	HNRPU_HUMAN	HNRNPU	Heterogeneous nuclear ribonucleoprotein U		tr|A0A1W2PPS1|A0A1W2PPS1_HUMAN, tr|A0A1X7SBS1|A0A1X7SBS1_HUMAN
NHEEEMKDLR		EEIAYIKK.NHEEEMKDLR.NVSTGDVN	K	N	10	3	281.458	1300.57	1300.58	434.529	434.536	1299.59	434.203	0.997	0.7854	0.3371	0.190875	13.377	0	0.9909	2	1	286	295		0.7678	FALSE	sp|P13645|K1C10_HUMAN	P13645	K1C10_HUMAN	KRT10	Keratin, type I cytoskeletal 10		tr|A0A1B0GVI3|A0A1B0GVI3_HUMAN
RQELVTK		NEKIISGK.RQELVTK.IDHIIDAI	K	I	7	2	240.593	872.49	872.502	437.252	437.258	872.508	437.261	-0.0059	0.908	0.2972	3.58613	9.237	0	0.9626	2	1	593	599		0.7559	FALSE	sp|P04843|RPN1_HUMAN	P04843	RPN1_HUMAN	RPN1	Dolichyl-diphosphooligosaccharide--protein glycosyltransferase subunit 1		tr|B7Z4L4|B7Z4L4_HUMAN
NTLQLHR		RRAAWRRR.NTLQLHR.YR	R	Y	7	2	324.513	880.479	880.491	441.247	441.253	880.488	441.251	0.003	0.9298	0.386	0.739605	13.024	11.409	0.9647	2	0	196	202		0.7606	FALSE	sp|P61313|RL15_HUMAN	P61313	RL15_HUMAN	RPL15	Large ribosomal subunit protein eL15		tr|E7ERA2|E7ERA2_HUMAN
IGPLGLSPK		ATSAIAPK.IGPLGLSPK.KVGDDIAK	K	K	9	2	570.97	880.523	880.535	441.269	441.275	880.538	441.276	-0.0029	0.9339	0.3442	0.00664891	15.209	0	0.9999	2	0	32	40		0.7916	TRUE	sp|P30050|RL12_HUMAN	P30050	RL12_HUMAN	RPL12	Large ribosomal subunit protein uL11
MTLDDFR		IIDIDNTR.MTLDDFR.IKFEMEQN	R	I	7	2	570.32	896.389	896.401	449.202	449.208	896.406	449.21	-0.0053	0.9885	0.5496	0.278292	9.722	9.722	0.9966	2	0	234	240		0.7916	FALSE	sp|P35527|K1C9_HUMAN	P35527	K1C9_HUMAN	KRT9	Keratin, type I cytoskeletal 9		tr|K7EQQ3|K7EQQ3_HUMAN
KIVDQIRPDR		MGFEPQIR.KIVDQIRPDR.QTIMWSAT	R	Q	10	3	358.395	1238.69	1238.7	413.903	413.909	1238.71	413.91	-0.0056	0.938	0.1076	0.918333	10.648	0	0.9983	2	1	264	273		0.7606	FALSE	sp|P17844|DDX5_HUMAN	P17844	DDX5_HUMAN	DDX5	Probable ATP-dependent RNA helicase DDX5	DDX17	sp|Q92841|DDX17_HUMAN, tr|A0A0G2JLI4|A0A0G2JLI4_HUMAN, tr|A0A1X7SBZ2|A0A1X7SBZ2_HUMAN, tr|A0A5H1ZRQ2|A0A5H1ZRQ2_HUMAN, tr|A0A7I2V2S0|A0A7I2V2S0_HUMAN, tr|A0A7I2V507|A0A7I2V507_HUMAN, tr|A0A7I2V5F5|A0A7I2V5F5_HUMAN, tr|J3KRZ1|J3KRZ1_HUMAN, tr|J3KTA4|J3KTA4_HUMAN, tr|J3QSF1|J3QSF1_HUMAN
EETQPPVALKK		SVGVVDKK.EETQPPVALKK.EGIRRVGR	K	E	11	3	385.488	1238.66	1238.68	413.895	413.901	1238.69	413.903	-0.0054	0.9119	0.3148	0.030903	12.54	0	0.9997	2	1	93	103		0.7273	TRUE	sp|Q8NC51|SERB1_HUMAN	Q8NC51	SERB1_HUMAN	SERBP1	SERPINE1 mRNA-binding protein 1
VVLVLAGR		GKFMKPGK.VVLVLAGR.YSGRKAVI	K	Y	8	2	583.999	825.529	825.54	413.772	413.777	825.544	413.779	-0.0033	0.8292	0.417	0.381724	10.173	0	0.9801	2	0	10	17		0.7749	FALSE	sp|P61353|RL27_HUMAN	P61353	RL27_HUMAN	RPL27	Large ribosomal subunit protein eL27		tr|K7EQQ9|K7EQQ9_HUMAN, tr|K7ERY7|K7ERY7_HUMAN
EVSTYIK		KRYEEIVK.EVSTYIK.KIGYNPDT	K	K	7	2	404.379	838.425	838.437	420.22	420.226	838.444	420.229	-0.0069	0.9429	0.2047	0.40621	10.065	0	0.9925	2	0	173	179		0.7606	FALSE	sp|P68104|EF1A1_HUMAN	P68104	EF1A1_HUMAN	EEF1A1	Elongation factor 1-alpha 1	EEF1A1P5	sp|Q5VTE0|EF1A3_HUMAN, tr|A0A087WV01|A0A087WV01_HUMAN, tr|A0A087WVQ9|A0A087WVQ9_HUMAN, tr|A0A7I2V3H3|A0A7I2V3H3_HUMAN, tr|A0A7I2V5N4|A0A7I2V5N4_HUMAN, tr|A0A7I2V659|A0A7I2V659_HUMAN
LIPDSIGK		DIKEVVNK.LIPDSIGK.DIEKACQS	K	D	8	2	481.664	841.477	841.489	421.746	421.752	841.491	421.753	-0.0024	0.7537	0.108	0.851138	8.78	0	0.9473	2	0	188	195		0.7583	FALSE	sp|P61247|RS3A_HUMAN	P61247	RS3A_HUMAN	RPS3A	Small ribosomal subunit protein eS1		tr|D6R9B6|D6R9B6_HUMAN, tr|D6RAT0|D6RAT0_HUMAN, tr|D6RB09|D6RB09_HUMAN, tr|D6RG13|D6RG13_HUMAN, tr|H0Y9Y4|H0Y9Y4_HUMAN
VDKAAAAAAALQAK		QARNHKIR.VDKAAAAAAALQAK.SDEKAAVA	R	S	14	3	426.938	1297.72	1297.73	433.579	433.585	1297.74	433.586	-0.0009	0.5856	0.3541	0.280221	9.71	0	0.9888	2	1	351	364		0.7845	FALSE	sp|P36578|RL4_HUMAN	P36578	RL4_HUMAN	RPL4	Large ribosomal subunit protein uL4		tr|H3BM89|H3BM89_HUMAN, tr|H3BU31|H3BU31_HUMAN
EVVAEVVK		DYSESAKK.EVVAEVVK.APQVVAEA	K	A	8	2	439.317	871.487	871.499	436.751	436.757	871.501	436.758	-0.002	0.9252	0.0371	1.80926	10.47	0	0.98	2	0	426	433		0.8179	FALSE	sp|O60832|DKC1_HUMAN	O60832	DKC1_HUMAN	DKC1	H/ACA ribonucleoprotein complex subunit DKC1		tr|A0A8Q3SIS9|A0A8Q3SIS9_HUMAN, tr|A0A8Q3SIY6|A0A8Q3SIY6_HUMAN, tr|A0A8Q3SJE8|A0A8Q3SJE8_HUMAN, tr|A0A8Q3WLC8|A0A8Q3WLC8_HUMAN, tr|A0A8Q3WLD1|A0A8Q3WLD1_HUMAN, tr|A0A8Q3WLG7|A0A8Q3WLG7_HUMAN, tr|A0A8V8TKY9|A0A8V8TKY9_HUMAN
ALVATPGKK		KKGATPGK.ALVATPGKK.GAAIPAKG	K	G	9	2	296.5	883.538	883.55	442.776	442.783	883.549	442.782	0.0013	0.9333	0.1362	0.106231	10.395	0	0.9999	2	1	117	125		0.7821	FALSE	sp|P19338|NUCL_HUMAN	P19338	NUCL_HUMAN	NCL	Nucleolin		tr|A0A7I2V2S8|A0A7I2V2S8_HUMAN, tr|A0A7I2V2U7|A0A7I2V2U7_HUMAN, tr|A0A7I2V349|A0A7I2V349_HUMAN, tr|A0A7I2V3F3|A0A7I2V3F3_HUMAN, tr|A0A7I2V428|A0A7I2V428_HUMAN, tr|A0A7I2V506|A0A7I2V506_HUMAN, tr|A0A7I2V5M5|A0A7I2V5M5_HUMAN, tr|A0A7I2V699|A0A7I2V699_HUMAN, tr|C9JLB1|C9JLB1_HUMAN, tr|H7BY16|H7BY16_HUMAN
VMEKPSPLLVGR		.VMEKPSPLLVGR.EFVRQYYT	M	E	12	3	510.341	1324.73	1324.75	442.586	442.591	1324.75	442.592	-0.0008	0.6467	0.275	0.0017338	19.544	10.01	0.9975	2	0	2	13		0.7893	FALSE	sp|Q13283|G3BP1_HUMAN	Q13283	G3BP1_HUMAN	G3BP1	Ras GTPase-activating protein-binding protein 1	G3BP2	sp|Q9UN86|G3BP2_HUMAN, tr|A0A7I2V2R0|A0A7I2V2R0_HUMAN, tr|A0A7I2V2S5|A0A7I2V2S5_HUMAN, tr|A0A7I2V3C4|A0A7I2V3C4_HUMAN, tr|A0A7I2V3E2|A0A7I2V3E2_HUMAN, tr|A0A7I2V4Y8|A0A7I2V4Y8_HUMAN, tr|A0A7I2V5M7|A0A7I2V5M7_HUMAN, tr|A0A7I2V651|A0A7I2V651_HUMAN, tr|A0A7I2YQD9|A0A7I2YQD9_HUMAN, tr|A0A7I2YQN9|A0A7I2YQN9_HUMAN, tr|A0A7I2YQS2|A0A7I2YQS2_HUMAN, tr|A0A7I2YQU8|A0A7I2YQU8_HUMAN, tr|A0A7P0P2U7|A0A7P0P2U7_HUMAN, tr|D6R9A4|D6R9A4_HUMAN, tr|D6RAC7|D6RAC7_HUMAN, tr|D6RB17|D6RB17_HUMAN, tr|D6RBR0|D6RBR0_HUMAN, tr|D6RBW8|D6RBW8_HUMAN, tr|D6RGJ4|D6RGJ4_HUMAN, tr|E5RH00|E5RH00_HUMAN, tr|E5RH42|E5RH42_HUMAN, tr|E5RI46|E5RI46_HUMAN, tr|E5RIF8|E5RIF8_HUMAN, tr|E5RJU8|E5RJU8_HUMAN
VKELQAEQEDR		AKAGIIER.VKELQAEQEDR.AIRSFKIS	R	A	11	3	278.201	1343.64	1343.66	448.888	448.894	1343.67	448.897	-0.0083	0.8081	0.3377	0.2476	11.925	0	0.9969	2	1	1038	1048		0.7535	FALSE	sp|Q00341|VIGLN_HUMAN	Q00341	VIGLN_HUMAN	HDLBP	Vigilin		tr|A0A024R4E5|A0A024R4E5_HUMAN, tr|H0Y394|H0Y394_HUMAN
GAVDGGLSIPHSTK		NKVFGAIK.GAVDGGLSIPHSTK.RFPGYDSE	K	R	14	3	465.458	1337.67	1337.69	446.898	446.904	1337.69	446.905	-0.0039	0.8493	0.135	0.00166382	17.652	8.764	0.9998	2	0	165	178		0.7845	FALSE	sp|P46777|RL5_HUMAN	P46777	RL5_HUMAN	RPL5	Large ribosomal subunit protein uL18		tr|A0A2R8Y6J3|A0A2R8Y6J3_HUMAN, tr|Q5T7N0|Q5T7N0_HUMAN
MKFNPFVTSDR		.MKFNPFVTSDR.SKNRKRHF	-	S	11	3	588.568	1340.62	1340.64	447.882	447.887	1340.65	447.892	-0.0141	0.8567	0.0038	0.0019476	12.342	0	1	2	1	1	11		0.7249	FALSE	sp|P61254|RL26_HUMAN	P61254	RL26_HUMAN	RPL26	Large ribosomal subunit protein uL24	RPL26L1	sp|Q9UNX3|RL26L_HUMAN, tr|E5RHH1|E5RHH1_HUMAN, tr|E5RIT6|E5RIT6_HUMAN, tr|J3KSS0|J3KSS0_HUMAN, tr|J3QQQ9|J3QQQ9_HUMAN, tr|J3QQV1|J3QQV1_HUMAN, tr|J3QRI7|J3QRI7_HUMAN
QTATQLLK		QFTQAIDR.QTATQLLK.LAHKYRPE	R	L	8	2	431.499	901.505	901.518	451.76	451.766	901.523	451.769	-0.0055	0.7809	0.1217	0.315319	12.505	0	0.9758	2	0	90	97		0.8083	FALSE	sp|P62424|RL7A_HUMAN	P62424	RL7A_HUMAN	RPL7A	Large ribosomal subunit protein eL8		tr|Q5T8U3|Q5T8U3_HUMAN
MLPEIDQNKDR		QSKVNMQK.MLPEIDQNKDR.MIEIIEGK	K	M	11	3	440.62	1358.64	1358.66	453.888	453.894	1357.67	453.563	0.9951	0.8236	0.1414	1.53373	8.757	8.175	0.9707	2	1	704	714		0.7678	FALSE	sp|P78344|IF4G2_HUMAN	P78344	IF4G2_HUMAN	EIF4G2	Eukaryotic translation initiation factor 4 gamma 2		tr|D3DQV9|D3DQV9_HUMAN, tr|H0Y3P2|H0Y3P2_HUMAN
KQMVIDVLHPGK		MTNRIIQR.KQMVIDVLHPGK.ATVPKTEI	R	A	12	3	514.25	1363.75	1363.77	455.59	455.596	1363.76	455.595	0.0013	0.6993	0.4069	0.0025778	19.855	0	0.9993	2	1	21	32		0.7559	FALSE	sp|P62847|RS24_HUMAN	P62847	RS24_HUMAN	RPS24	Small ribosomal subunit protein eS24		tr|A0A2R8Y849|A0A2R8Y849_HUMAN, tr|A0A2R8YD14|A0A2R8YD14_HUMAN, tr|E7ETK0|E7ETK0_HUMAN
MGLSMER		RMGPAIER.MGLSMER.MVPAGMGA	R	M	7	2	454.014	823.36	823.371	412.687	412.693	822.373	412.194	0.9985	0.9877	0.2993	0.227772	10.07	0	0.9952	2	0	525	531		0.7583	FALSE	sp|P52272|HNRPM_HUMAN	P52272	HNRPM_HUMAN	HNRNPM	Heterogeneous nuclear ribonucleoprotein M		tr|M0QZM1|M0QZM1_HUMAN, tr|M0R2I7|M0R2I7_HUMAN
DTGKTPVEPEVAIHR		MAFK.DTGKTPVEPEVAIHR.IRITITSR	K	I	15	4	445.179	1648.83	1648.85	413.214	413.22	1647.86	412.972	0.9941	0.8529	0.077	0.184183	13.439	0	0.9989	2	1	5	19		0.7487	FALSE	sp|P60866|RS20_HUMAN	P60866	RS20_HUMAN	RPS20	Small ribosomal subunit protein uS10		tr|E5RIP1|E5RIP1_HUMAN, tr|E5RJX2|E5RJX2_HUMAN
TGIYEEK		IFRHKNPK.TGIYEEK.HAKRPDAD	K	H	7	2	323.208	840.4	840.412	421.207	421.213	838.407	420.211	2.0044	0.9687	0.5767	0.106231	11.395	0	0.9907	2	0	211	217		0.7678	FALSE	sp|P27824|CALX_HUMAN	P27824	CALX_HUMAN	CANX	Calnexin		tr|A0A7P0T840|A0A7P0T840_HUMAN, tr|A0A7P0T8G1|A0A7P0T8G1_HUMAN, tr|A0A7P0T937|A0A7P0T937_HUMAN, tr|A0A7P0T9L0|A0A7P0T9L0_HUMAN, tr|A0A7P0TAE9|A0A7P0TAE9_HUMAN, tr|A0A7P0TAR9|A0A7P0TAR9_HUMAN, tr|A0A7P0TB65|A0A7P0TB65_HUMAN, tr|A0A7P0Z484|A0A7P0Z484_HUMAN, tr|A0A7P0Z4D6|A0A7P0Z4D6_HUMAN, tr|A0A7P0Z4H2|A0A7P0Z4H2_HUMAN, tr|D6RFL1|D6RFL1_HUMAN, tr|D6RGY2|D6RGY2_HUMAN
AQVIYTR		IKIVSKHR.AQVIYTR.NTKGGDAP	R	N	7	2	367.527	849.458	849.47	425.736	425.742	849.471	425.743	-0.0006	0.9714	0.5285	0.319154	9.484	0	0.9951	2	0	105	111		0.7749	TRUE	sp|P62851|RS25_HUMAN	P62851	RS25_HUMAN	RPS25	Small ribosomal subunit protein eS25
SFTPDHVVYAR		TSRDKIRK.SFTPDHVVYAR.SKTAVYKV	K	S	11	3	473.847	1290.61	1290.63	431.212	431.218	1290.64	431.219	-0.004	0.8258	0.0356	0.0521795	14.63	0	0.9995	2	0	300	310		0.7487	TRUE	sp|Q6NZI2|CAVN1_HUMAN	Q6NZI2	CAVN1_HUMAN	CAVIN1	Caveolae-associated protein 1
LFVKVEK		DIRNDIDR.LFVKVEK.IHEKV	R	I	7	2	426.938	861.516	861.528	431.765	431.771	861.532	431.774	-0.0041	0.9049	0.1199	0.126038	12.098	0	0.9984	2	1	591	597		0.8012	TRUE	sp|Q07065|CKAP4_HUMAN	Q07065	CKAP4_HUMAN	CKAP4	Cytoskeleton-associated protein 4
IKFEMEQNLR		RMTIDDFR.IKFEMEQNLR.QGVDADIN	R	Q	10	3	528.589	1307.66	1307.68	436.893	436.899	1306.67	436.564	1.0048	0.7724	0.1192	0.00381285	18.175	0	0.9998	2	1	241	250		0.7654	FALSE	sp|P35527|K1C9_HUMAN	P35527	K1C9_HUMAN	KRT9	Keratin, type I cytoskeletal 9		tr|K7EQQ3|K7EQQ3_HUMAN
IEEYISK		MFAEIMMK.IEEYISK.QAKASEVM	K	Q	7	2	394.606	880.441	880.453	441.228	441.234	880.454	441.234	-0.0007	0.8752	0.3042	0.152933	13.762	0	0.9965	2	0	67	73		0.8226	FALSE	sp|Q8WWY3|PRP31_HUMAN	Q8WWY3	PRP31_HUMAN	PRPF31	U4/U6 small nuclear ribonucleoprotein Prp31		tr|E7EN72|E7EN72_HUMAN, tr|E7ESX0|E7ESX0_HUMAN, tr|E7EU94|E7EU94_HUMAN, tr|E7EVX8|E7EVX8_HUMAN
AVLQEYGHEER		KDIQARYK.AVLQEYGHEER.RVQDEIAR	K	R	11	3	372.738	1329.62	1329.63	444.212	444.219	1329.63	444.218	0.0028	0.9548	0.2174	0.00502343	16.696	0	1	2	0	183	193		0.7535	TRUE	sp|Q13049|TRI32_HUMAN	Q13049	TRI32_HUMAN	TRIM32	E3 ubiquitin-protein ligase TRIM32
LQAEIEGLKGQR		EMNRNISR.LQAEIEGLKGQR.ASIEAAIA	R	A	12	3	451.409	1340.71	1340.73	447.911	447.918	1340.74	447.921	-0.0103	0.6781	0.0097	1.58307	10.702	10.079	0.9545	2	1	317	328		0.7797	TRUE	sp|P05787|K2C8_HUMAN	P05787	K2C8_HUMAN	KRT8	Keratin, type II cytoskeletal 8
TIFFKDDGNYK		PEGYVQER.TIFFKDDGNYK.TRAEVKFE	R	T	11	3	507.085	1346.63	1346.64	449.882	449.889	1346.65	449.891	-0.0069	0.9806	0.5119	0.0104834	15.418	0	0.9999	2	1	97	107		0.7845	TRUE	sp|P42212|GFP_AEQVI	P42212	GFP_AEQVI	GFP	Green fluorescent protein
ISEVLQK		QGESEVSR.ISEVLQK.LQNEIIKD	R	L	7	2	379.256	815.461	815.472	408.738	408.743	815.475	408.745	-0.0028	0.9496	0.2865	0.306191	12.127	9.723	0.9905	2	0	200	206		0.7439	TRUE	sp|Q07065|CKAP4_HUMAN	Q07065	CKAP4_HUMAN	CKAP4	Cytoskeleton-associated protein 4
AAPGAEFAPNKR		GTPPAFNR.AAPGAEFAPNKR.RRY	R	R	12	3	367.527	1228.62	1228.64	410.548	410.554	1227.64	410.219	1.0034	0.8697	0.089	0.87448	7.733	0	0.9969	2	1	457	468		0.7654	FALSE	sp|Q15233|NONO_HUMAN	Q15233	NONO_HUMAN	NONO	Non-POU domain-containing octamer-binding protein		tr|A0A7I2V4J2|A0A7I2V4J2_HUMAN, tr|A0A7I2V4K9|A0A7I2V4K9_HUMAN, tr|A0A7I2V535|A0A7I2V535_HUMAN, tr|A0A7I2V5Y7|A0A7I2V5Y7_HUMAN
MGLVMDR		RVGSEIER.MGLVMDR.MGSVERMG	R	M	7	2	495.349	820.375	820.386	411.195	411.2	820.394	411.204	-0.007	0.873	0.2716	0.349341	10.327	0	0.9898	2	0	437	443		0.7583	FALSE	sp|P52272|HNRPM_HUMAN	P52272	HNRPM_HUMAN	HNRNPM	Heterogeneous nuclear ribonucleoprotein M		tr|M0QZM1|M0QZM1_HUMAN
LRELMGELQR		DFGEKITR.LRELMGELQR.RKAAIEGV	R	R	10	3	503.175	1244.66	1244.67	415.892	415.898	1243.67	415.564	1.0019	0.9277	0.1123	0.380627	12.178	0	0.9991	2	1	156	165		0.7535	FALSE	sp|Q13049|TRI32_HUMAN	Q13049	TRI32_HUMAN	TRIM32	E3 ubiquitin-protein ligase TRIM32		tr|Q5JVY0|Q5JVY0_HUMAN
EAIEGTYIDKK		GIGFKTPK.EAIEGTYIDKK.CPFTGNVS	K	C	11	3	406.333	1265.63	1265.64	422.883	422.889	1265.65	422.891	-0.0063	0.6475	0.0862	1.4928	7.804	0	0.9862	2	1	49	59		0.7439	FALSE	sp|P62280|RS11_HUMAN	P62280	RS11_HUMAN	RPS11	Small ribosomal subunit protein uS17		tr|M0QZC5|M0QZC5_HUMAN
IILPEGAK		VIDSITVK.IILPEGAK.NIEIDSPY	K	N	8	2	486.226	839.495	839.506	420.755	420.76	839.512	420.763	-0.0054	0.7156	0.0217	0.196449	10.327	0	0.973	2	0	372	379		0.7749	FALSE	sp|P04843|RPN1_HUMAN	P04843	RPN1_HUMAN	RPN1	Dolichyl-diphosphooligosaccharide--protein glycosyltransferase subunit 1		tr|B7Z4L4|B7Z4L4_HUMAN
ATFDAISK		ATIGNFAK.ATFDAISK.TYSYITPD	K	T	8	2	438.665	851.425	851.437	426.72	426.726	851.439	426.727	-0.0015	0.8678	0.0946	0.304264	11.567	0	0.9882	2	0	239	246		0.7559	FALSE	sp|P15880|RS2_HUMAN	P15880	RS2_HUMAN	RPS2	Small ribosomal subunit protein uS5		tr|E9PQD7|E9PQD7_HUMAN, tr|H0YEN5|H0YEN5_HUMAN
LEGHGLPANLPR		ASHIIEAK.LEGHGLPANLPR.RIVPPSKR	K	R	12	3	486.877	1272.67	1272.69	425.231	425.237	1272.69	425.238	-0.0035	0.9022	0.0125	0.0131144	16.029	0	0.9999	2	0	517	528		0.7654	TRUE	sp|Q9NZN4|EHD2_HUMAN	Q9NZN4	EHD2_HUMAN	EHD2	EH domain-containing protein 2
VVTAAAQAK		GTISAPGK.VVTAAAQAK.QRSPSKVK	K	Q	9	2	256.985	857.484	857.497	429.75	429.756	857.497	429.756	-0.0004	0.9527	0.0563	0.0466928	11.823	0	0.9999	2	0	812	820		0.763	FALSE	tr|E7ETY2|E7ETY2_HUMAN	E7ETY2	E7ETY2_HUMAN	TCOF1	Treacle ribosome biogenesis factor 1		sp|Q13428|TCOF_HUMAN, tr|A0A3B3IS06|A0A3B3IS06_HUMAN, tr|A0A6I8PRA0|A0A6I8PRA0_HUMAN, tr|H0Y8Y7|H0Y8Y7_HUMAN
HSEAFEALQQK		PKEDGGFR.HSEAFEALQQK.SQGIDSRI	R	S	11	3	426.938	1286.6	1286.61	429.873	429.879	1286.63	429.882	-0.0105	0.8698	0.2318	0.000756833	21.984	0	0.9999	2	0	395	405		0.7511	TRUE	sp|Q07065|CKAP4_HUMAN	Q07065	CKAP4_HUMAN	CKAP4	Cytoskeleton-associated protein 4
SESPKEPEQLR		MSK.SESPKEPEQLR.KIFIGGIS	K	K	11	3	318.648	1298.63	1298.64	433.882	433.889	1298.65	433.889	-0.0029	0.9261	0.0409	0.0459463	13.851	0	0.9999	2	1	4	14		0.7559	FALSE	sp|P09651|ROA1_HUMAN	P09651	ROA1_HUMAN	HNRNPA1	Heterogeneous nuclear ribonucleoprotein A1	HNRNPA1L3	sp|A0A2R8Y4L2|RA1L3_HUMAN, tr|A0A7I2V2L6|A0A7I2V2L6_HUMAN, tr|A0A7I2V3R8|A0A7I2V3R8_HUMAN, tr|A0A7I2V3W0|A0A7I2V3W0_HUMAN, tr|A0A7I2YQ85|A0A7I2YQ85_HUMAN, tr|F8VTQ5|F8VTQ5_HUMAN, tr|F8W646|F8W646_HUMAN, tr|F8W6I7|F8W6I7_HUMAN
RVELSGPK		RSPKASIR.RVELSGPK.AAEPVSRR	R	A	8	2	301.711	884.495	884.508	443.255	443.261	884.508	443.261	0	0.7019	0.0053	1.29718	13.048	11.174	0.8095	2	1	92	99		0.7916	FALSE	sp|Q9UHD8|SEPT9_HUMAN	Q9UHD8	SEPT9_HUMAN	SEPTIN9	Septin-9		tr|K7EJV0|K7EJV0_HUMAN, tr|K7ENL0|K7ENL0_HUMAN, tr|K7EPY1|K7EPY1_HUMAN
LMELHGEGSSSGK		KPKFEIGK.LMELHGEGSSSGK.ATGDETGA	K	A	13	3	358.395	1330.6	1330.62	444.542	444.548	1330.62	444.547	0.0028	0.8596	0.0179	0.000596348	20.398	0	1	2	0	228	240		0.7463	FALSE	sp|P61247|RS3A_HUMAN	P61247	RS3A_HUMAN	RPS3A	Small ribosomal subunit protein eS1		tr|D6R9B6|D6R9B6_HUMAN, tr|D6RAT0|D6RAT0_HUMAN, tr|D6RG13|D6RG13_HUMAN, tr|H0Y9Y4|H0Y9Y4_HUMAN
AVVIVDDR		SVFGQVER.AVVIVDDR.GRPSGKGI	R	G	8	2	445.179	885.475	885.487	443.745	443.751	885.492	443.753	-0.0045	0.9245	0.0246	1.85033	10.431	8.668	0.9448	2	0	177	184		0.7845	FALSE	sp|Q15233|NONO_HUMAN	Q15233	NONO_HUMAN	NONO	Non-POU domain-containing octamer-binding protein	SFPQ	sp|P23246|SFPQ_HUMAN, tr|A0A7I2V464|A0A7I2V464_HUMAN, tr|A0A7I2V4J2|A0A7I2V4J2_HUMAN, tr|A0A7I2V4N2|A0A7I2V4N2_HUMAN, tr|A0A7I2V535|A0A7I2V535_HUMAN, tr|A0A7I2V5Y7|A0A7I2V5Y7_HUMAN, tr|A0A7P0MRW0|A0A7P0MRW0_HUMAN, tr|A0A8Q3WMA7|A0A8Q3WMA7_HUMAN, tr|C9IZL7|C9IZL7_HUMAN, tr|H7C367|H7C367_HUMAN
LFNLSKEDDVR		KRASRIRK.LFNLSKEDDVR.QYVVRKPI	K	Q	11	3	510.993	1334.66	1334.68	445.896	445.901	1334.68	445.902	-0.0002	0.9373	0.1875	0.00134207	19.608	8.959	1	2	1	144	154		0.7583	FALSE	sp|P62753|RS6_HUMAN	P62753	RS6_HUMAN	RPS6	Small ribosomal subunit protein eS6		tr|A2A3R5|A2A3R5_HUMAN
GTDRLDLPVTTR		FNPPQPSR.GTDRLDLPVTTR.SVHRNFED	R	S	12	3	515.553	1342.7	1342.72	448.573	448.579	1342.72	448.581	-0.0037	0.8234	0.1429	0.0670271	14.195	0	0.9995	2	1	905	916		0.7535	FALSE	sp|Q92974|ARHG2_HUMAN	Q92974	ARHG2_HUMAN	ARHGEF2	Rho guanine nucleotide exchange factor 2		tr|A0A5F9ZI21|A0A5F9ZI21_HUMAN, tr|A0A8Q3SIN5|A0A8Q3SIN5_HUMAN, tr|V9GYF0|V9GYF0_HUMAN, tr|V9GYM8|V9GYM8_HUMAN
LALDYGIK		VSKERGEK.LALDYGIK.FMETSAKA	K	F	8	2	590.522	891.489	891.501	446.752	446.758	891.506	446.76	-0.0052	0.9238	0.0007	0.248743	11.917	0	0.9951	2	0	139	146		0.7964	FALSE	sp|P61006|RAB8A_HUMAN	P61006	RAB8A_HUMAN	RAB8A	Ras-related protein Rab-8A	RAB8B	sp|Q92930|RAB8B_HUMAN, tr|H0YNE9|H0YNE9_HUMAN
DGNLHEGDIILK		TRTGIATK.DGNLHEGDIILK.INGTVTEN	K	I	12	3	518.813	1323.67	1323.69	442.23	442.236	1322.68	441.902	1.0036	0.7919	0.2674	0.036919	16.231	0	0.9991	2	0	341	352		0.732	FALSE	sp|Q9UDY2|ZO2_HUMAN	Q9UDY2	ZO2_HUMAN	TJP2	Tight junction protein ZO-2		tr|A0A1B0GTW1|A0A1B0GTW1_HUMAN, tr|A0A2R8YDH4|A0A2R8YDH4_HUMAN, tr|A0A3B3IRI3|A0A3B3IRI3_HUMAN, tr|A0A3B3IRV6|A0A3B3IRV6_HUMAN, tr|A0A3B3ISF1|A0A3B3ISF1_HUMAN, tr|A0A3B3ISZ5|A0A3B3ISZ5_HUMAN, tr|A0A3B3IT83|A0A3B3IT83_HUMAN, tr|A0A3B3ITE1|A0A3B3ITE1_HUMAN, tr|A0A3B3IU51|A0A3B3IU51_HUMAN
HIDFSLR		IVRIDSQK.HIDFSLR.SPYGGGRP	K	S	7	2	512.947	886.455	886.467	444.235	444.241	886.466	444.24	0.0011	0.9486	0.1297	0.272898	10.756	0	0.9985	2	0	156	162		0.8226	TRUE	sp|P46781|RS9_HUMAN	P46781	RS9_HUMAN	RPS9	Small ribosomal subunit protein uS4
YLPHSAGR		AVKEKYAK.YLPHSAGR.YAAKRFRK	K	Y	8	2	259.591	899.448	899.461	450.731	450.738	899.461	450.738	-0.0004	0.6099	0.3964	0.753356	8.992	0	0.7779	2	0	48	55		0.7964	FALSE	sp|P46782|RS5_HUMAN	P46782	RS5_HUMAN	RPS5	Small ribosomal subunit protein uS7		tr|M0R0F0|M0R0F0_HUMAN, tr|M0R0R2|M0R0R2_HUMAN
NILHESEIDKR		NAIFERIR.NILHESEIDKR.VQYMIEVM	R	V	11	3	372.738	1352.68	1352.7	451.902	451.908	1352.7	451.909	-0.0015	0.8601	0.4637	0.119881	13.185	0	0.9994	2	1	321	331		0.7296	FALSE	sp|Q9HCG8|CWC22_HUMAN	Q9HCG8	CWC22_HUMAN	CWC22	Pre-mRNA-splicing factor CWC22 homolog		tr|B7WP74|B7WP74_HUMAN
SAHATAPVNIAGSR		SANIVGPR.SAHATAPVNIAGSR.TAAAIAPA	R	T	14	3	393.305	1350.68	1350.69	451.233	451.239	1350.7	451.241	-0.0057	0.7235	0.3869	2.87601e-05	28.282	9.667	0.9999	2	0	2343	2356		0.7487	FALSE	sp|Q9UQ35|SRRM2_HUMAN	Q9UQ35	SRRM2_HUMAN	SRRM2	Serine/arginine repetitive matrix protein 2		tr|I3L3Q8|I3L3Q8_HUMAN
VSVETLEK		EPIDKASK.VSVETLEK.NIRQMGRQ	K	N	8	2	441.272	903.473	903.485	452.744	452.75	903.491	452.753	-0.0062	0.8893	0.2038	0.0887156	12.708	0	0.9874	2	0	913	920		0.7869	TRUE	sp|Q9NSV4|DIAP3_HUMAN	Q9NSV4	DIAP3_HUMAN	DIAPH3	Protein diaphanous homolog 3
KFFTGSLAEVEK		QDEIARSR.KFFTGSLAEVEK.SNSQVVEE	R	S	12	3	563.147	1354.68	1354.7	452.568	452.574	1354.71	452.578	-0.0134	0.8102	0.3038	0.0413523	13.034	0	0.9993	2	1	204	215		0.7726	TRUE	sp|Q13049|TRI32_HUMAN	Q13049	TRI32_HUMAN	TRIM32	E3 ubiquitin-protein ligase TRIM32
GHLENNPALEK		TMMRKAIR.GHLENNPALEK.LIPHIRGN	R	L	11	3	320.604	1221.6	1221.62	408.206	408.212	1220.61	407.879	1.0006	0.7031	0.109	2.30425	7.666	0	0.9696	2	0	67	77		0.7606	FALSE	sp|P05388|RLA0_HUMAN	P05388	RLA0_HUMAN	RPLP0	Large ribosomal subunit protein uL10	RPLP0P6	sp|Q8NHW5|RLA0L_HUMAN, tr|F8VPE8|F8VPE8_HUMAN, tr|F8VQY6|F8VQY6_HUMAN, tr|F8VRK7|F8VRK7_HUMAN, tr|F8VS58|F8VS58_HUMAN, tr|F8VU65|F8VU65_HUMAN, tr|F8VW21|F8VW21_HUMAN, tr|F8VWS0|F8VWS0_HUMAN, tr|F8VWV4|F8VWV4_HUMAN, tr|F8VZS0|F8VZS0_HUMAN, tr|G3V210|G3V210_HUMAN
TPVEPEVAIHR		MAFKDTGK.TPVEPEVAIHR.IRITITSR	K	I	11	3	453.363	1246.64	1246.66	416.554	416.56	1246.67	416.563	-0.008	0.8206	0.1116	0.0011995	21.184	0	0.9998	2	0	9	19		0.7368	FALSE	sp|P60866|RS20_HUMAN	P60866	RS20_HUMAN	RPS20	Small ribosomal subunit protein uS10		tr|A0A7P0S5H5|A0A7P0S5H5_HUMAN, tr|E5RIP1|E5RIP1_HUMAN, tr|E5RJX2|E5RJX2_HUMAN
GRFTISR		TEYAASVK.GRFTISR.DDSKNSIY	K	D	7	2	349.926	836.457	836.47	419.236	419.242	835.466	418.74	1.0031	0.9367	0.5684	0.0237821	15.995	14.196	0.9918	2	1	68	74		0.7606	FALSE	tr|A0A4W8ZXM2|A0A4W8ZXM2_HUMAN	A0A4W8ZXM2	A0A4W8ZXM2_HUMAN	IGHV3-72	Immunoglobulin heavy variable 3-72	IGHV3-11, IGHV3-13, IGHV3-15, IGHV3-20, IGHV3-21, IGHV3-23, IGHV3-30, IGHV3-30-3, IGHV3-30-5, IGHV3-33, IGHV3-38, IGHV3-38-3, IGHV3-43, IGHV3-43D, IGHV3-48, IGHV3-49, IGHV3-53, IGHV3-64, IGHV3-64D, IGHV3-66, IGHV3-7, IGHV3-73, IGHV3-74, IGHV3-9, IGHV3OR16-10, IGHV3OR16-17, IGHV3OR16-8, IGHV3OR16-9	sp|A0A075B6Q5|HV364_HUMAN, sp|A0A0A0MS15|HV349_HUMAN, sp|A0A0B4J1V0|HV315_HUMAN, sp|A0A0B4J1V1|HV321_HUMAN, sp|A0A0B4J1V6|HV373_HUMAN, sp|A0A0B4J1X5|HV374_HUMAN, sp|A0A0B4J1X8|HV343_HUMAN, sp|A0A0B4J1Y9|HV372_HUMAN, sp|A0A0C4DH32|HV320_HUMAN, sp|A0A0C4DH36|HV338_HUMAN, sp|A0A0C4DH42|HV366_HUMAN, sp|A0A0J9YX35|HV64D_HUMAN, sp|P01762|HV311_HUMAN, sp|P01763|HV348_HUMAN, sp|P01764|HV323_HUMAN, sp|P01766|HV313_HUMAN, sp|P01767|HV353_HUMAN, sp|P01768|HV330_HUMAN, sp|P01772|HV333_HUMAN, sp|P01780|HV307_HUMAN, sp|P01782|HV309_HUMAN, sp|P0DP02|HVC33_HUMAN, sp|P0DP03|HVC05_HUMAN, sp|P0DP04|HV43D_HUMAN, sp|P0DTE1|HV383_HUMAN, tr|A0A075B7F0|A0A075B7F0_HUMAN, tr|A0A075B7F1|A0A075B7F1_HUMAN, tr|A0A0B4J2B5|A0A0B4J2B5_HUMAN, tr|A0A0J9YY99|A0A0J9YY99_HUMAN, tr|S4R3C0|S4R3C0_HUMAN
VGEVIVTK		VQPHDIGK.VGEVIVTK.DDAMIIKG	K	D	8	2	417.407	843.489	843.501	422.752	422.758	843.506	422.76	-0.0057	0.8504	0.0638	2.39745	7.981	0	0.9413	2	0	345	352		0.7535	FALSE	sp|P10809|CH60_HUMAN	P10809	CH60_HUMAN	HSPD1	60 kDa heat shock protein, mitochondrial		tr|A0A7I2V2X6|A0A7I2V2X6_HUMAN, tr|A0A7I2V599|A0A7I2V599_HUMAN, tr|A0A7I2YQK6|A0A7I2YQK6_HUMAN
KGAAPAPPR		APAKESPR.KGAAPAPPR.KTGPAAAQ	R	K	9	2	234.728	863.484	863.496	432.749	432.755	863.498	432.756	-0.0018	0.8889	0.1272	0.00522096	16.629	10.034	0.9998	2	1	449	457		0.7439	FALSE	tr|E7ETY2|E7ETY2_HUMAN	E7ETY2	E7ETY2_HUMAN	TCOF1	Treacle ribosome biogenesis factor 1		sp|Q13428|TCOF_HUMAN, tr|A0A3B3IS06|A0A3B3IS06_HUMAN, tr|A0A6I8PRA0|A0A6I8PRA0_HUMAN, tr|H0Y8Y7|H0Y8Y7_HUMAN
NDTKEDVFVHQTAIK		NGYGFINR.NDTKEDVFVHQTAIK.KNNPRKYI	R	K	15	4	445.179	1745.85	1745.87	437.469	437.475	1743.88	436.977	1.9921	0.6999	0.0222	1.1442	9.266	0	0.9798	2	1	110	124		0.7893	FALSE	sp|P16989|YBOX3_HUMAN	P16989	YBOX3_HUMAN	YBX3	Y-box-binding protein 3	YBX1, YBX2	sp|P67809|YBOX1_HUMAN, sp|Q9Y2T7|YBOX2_HUMAN
VSWQDLK		IVENISSR.VSWQDLK.DFMRQAGE	R	D	7	2	533.808	874.435	874.446	438.225	438.231	874.455	438.235	-0.0084	0.9757	0.2576	0.684219	10.846	0	0.9926	2	0	119	125		0.7678	TRUE	sp|Q13243|SRSF5_HUMAN	Q13243	SRSF5_HUMAN	SRSF5	Serine/arginine-rich splicing factor 5
IKFEMEQNLR	IKFEM[147]EQNLR	RMTIDDFR.IKFEMEQNLR.QGVDADIN	R	Q	10	3	434.105	1322.65	1322.67	441.89	441.896	1322.67	441.896	0.0008	0.5518	0.4055	0.237684	12.996	0	0.9769	2	1	241	250	5M(15.9949)	0.7177	FALSE	sp|P35527|K1C9_HUMAN	P35527	K1C9_HUMAN	KRT9	Keratin, type I cytoskeletal 9		tr|K7EQQ3|K7EQQ3_HUMAN
KGDIVDIK		ATYMRIYK.KGDIVDIK.GMGTVQKG	K	G	8	2	392.652	887.495	887.507	444.755	444.761	886.512	444.263	0.9949	0.8179	0.1594	1.39204	10.213	0	0.8346	2	1	36	43		0.7845	FALSE	sp|P46778|RL21_HUMAN	P46778	RL21_HUMAN	RPL21	Large ribosomal subunit protein eL21		tr|G3V1B3|G3V1B3_HUMAN, tr|M0R181|M0R181_HUMAN
AEDKEWMPVTK		GRGARGGK.AEDKEWMPVTK.LGRIVKDM	K	L	11	3	467.414	1333.62	1333.64	445.548	445.554	1332.64	445.22	1.0011	0.5405	0.1746	0.0387704	14.146	0	0.994	2	1	55	65		0.7583	FALSE	sp|P15880|RS2_HUMAN	P15880	RS2_HUMAN	RPS2	Small ribosomal subunit protein uS5		tr|E9PMM9|E9PMM9_HUMAN, tr|E9PPT0|E9PPT0_HUMAN, tr|E9PQD7|E9PQD7_HUMAN
LQANGPVAK		SAKVPERK.LQANGPVAK.KAKKKASS	K	K	9	2	303.668	896.494	896.506	449.254	449.26	896.508	449.261	-0.0017	0.9382	0.031	0.299227	10.596	0	0.9995	2	0	67	75		0.7726	FALSE	tr|A0A0A0MRM9|A0A0A0MRM9_HUMAN	A0A0A0MRM9	A0A0A0MRM9_HUMAN	NOLC1	Nucleolar and coiled-body phosphoprotein 1 (Fragment)		sp|Q14978|NOLC1_HUMAN, tr|S4R3C2|S4R3C2_HUMAN
VREEEIEVDSR		RASSPFRR.VREEEIEVDSR.VADNSFDA	R	V	11	3	378.605	1359.64	1359.66	454.221	454.227	1359.66	454.228	-0.0033	0.9705	0.0752	0.0111365	18.313	13.315	0.9998	2	1	637	647		0.7559	FALSE	tr|A0A0A0MRM9|A0A0A0MRM9_HUMAN	A0A0A0MRM9	A0A0A0MRM9_HUMAN	NOLC1	Nucleolar and coiled-body phosphoprotein 1 (Fragment)		sp|Q14978|NOLC1_HUMAN
GAADTTIILSDEDFMEVVLGK		KVYQGPAK.GAADTTIILSDEDFMEVVLGK.LDPQKAFF	K	L	21	2	1213.51	2223.09	2223.11	1112.55	1112.56	2223.1	1112.56	0.0151	0.5805	1.0186	0.127644	13.076	0	0.9911	2	0	682	702		1.2351	FALSE	sp|P51659|DHB4_HUMAN	P51659	DHB4_HUMAN	HSD17B4	Peroxisomal multifunctional enzyme type 2		tr|A0A2R8Y7L2|A0A2R8Y7L2_HUMAN, tr|A0A2R8YD50|A0A2R8YD50_HUMAN, tr|A0A2R8YF39|A0A2R8YF39_HUMAN, tr|A0A804HIR1|A0A804HIR1_HUMAN, tr|A0A804HK65|A0A804HK65_HUMAN, tr|E7EPL9|E7EPL9_HUMAN, tr|E7ET17|E7ET17_HUMAN
EYFGEFGEIEAIELPMDPK		EATEEKIR.EYFGEFGEIEAIELPMDPK.LNKRRGFV	R	L	19	2	1088.63	2213.03	2213.04	1107.52	1107.53	2213.02	1107.52	0.0197	0.1585	0.0467	0.203002	10.27	0	0.9308	2	0	172	190		1.228	FALSE	tr|D6R9P3|D6R9P3_HUMAN	D6R9P3	D6R9P3_HUMAN	HNRNPAB	Heterogeneous nuclear ribonucleoprotein A/B		sp|Q99729|ROAA_HUMAN, tr|D6RBZ0|D6RBZ0_HUMAN, tr|D6RD18|D6RD18_HUMAN
AAGVEAAAEVAATEIKMEEESGAPGVPSGNGAPGPK	n[43]AAGVEAAAEVAATEIKMEEESGAPGVPSGNGAPGPK	.AAGVEAAAEVAATEIKMEEESGAPGVPSGNGAPGPK.GEGERPAQ	M	G	36	3	1144.3	3391.6	3391.63	1131.54	1131.55	3390.62	1131.22	1.0007	0.3196	1.3635	0.0268071	12.787	0	0.9778	2	1	2	37	N-term(42.0106)	1.2065	FALSE	sp|P52272|HNRPM_HUMAN	P52272	HNRPM_HUMAN	HNRNPM	Heterogeneous nuclear ribonucleoprotein M		tr|M0QYQ7|M0QYQ7_HUMAN, tr|M0R019|M0R019_HUMAN, tr|M0R0N3|M0R0N3_HUMAN, tr|M0R0Y6|M0R0Y6_HUMAN, tr|M0R2T0|M0R2T0_HUMAN
LMTIMDSMNDQELDSTDGAK		ESMARIKK.LMTIMDSMNDQELDSTDGAK.VFSKQPGR	K	V	20	2	754.539	2213.95	2213.96	1107.98	1107.99	2213.95	1107.98	0.0075	0.5964	0.0291	0.000963829	20.564	0	0.9998	2	0	375	394		1.2065	FALSE	sp|P61011|SRP54_HUMAN	P61011	SRP54_HUMAN	SRP54	Signal recognition particle subunit SRP54		tr|A0A7I2V5K0|A0A7I2V5K0_HUMAN, tr|A0A7P0PJI2|A0A7P0PJI2_HUMAN, tr|G3V4F7|G3V4F7_HUMAN
EYQDAFLFNELKGETMDTS		SRSTQYMK.EYQDAFLFNELKGETMDTS.	K	-	19	2	931.239	2237.97	2237.99	1119.99	1120	2236.98	1119.5	1.0048	0.6269	0.487	0.092151	11.642	0	0.9985	2	1	445	463		1.2208	TRUE	sp|Q9Y230|RUVB2_HUMAN	Q9Y230	RUVB2_HUMAN	RUVBL2	RuvB-like 2
SIVHPSYNSNTLNNDIMLIK		EQFISASK.SIVHPSYNSNTLNNDIMLIK.LKSAASIN	K	L	20	2	751.277	2273.14	2273.15	1137.58	1137.58	2272.15	1137.08	0.9946	0.8025	0.1932	0.0105196	15.412	0	0.9993	2	0	93	112		1.2447	TRUE	sp|P00760|TRY1_BOVIN	P00760	TRY1_BOVIN	PRSS1	Serine protease 1
SSLGSLQTPEAVTTR		SPTIPAAR.SSLGSLQTPEAVTTR.KGTGIISS	R	K	15	2	550.099	1546.79	1546.81	774.404	774.411	1545.8	773.907	1.0079	0.8142	0.0428	0.0109798	13.485	7.662	0.9993	2	0	386	400		1.0086	FALSE	sp|Q7Z2W4|ZCCHV_HUMAN	Q7Z2W4	ZCCHV_HUMAN	ZC3HAV1	Zinc finger CCCH-type antiviral protein 1		tr|A0A7P0T8C6|A0A7P0T8C6_HUMAN, tr|C9J6P4|C9J6P4_HUMAN
EAMEDGEIDGNKVTLDWAKPK		EEDAKAAK.EAMEDGEIDGNKVTLDWAKPK.GEGGFGGR	K	G	21	3	616.307	2346.11	2346.13	783.044	783.051	2345.12	782.714	1.0097	0.8659	0.0155	0.00216396	21.159	0	0.9999	2	1	628	648		1.0134	FALSE	sp|P19338|NUCL_HUMAN	P19338	NUCL_HUMAN	NCL	Nucleolin		tr|A0A7I2V3F3|A0A7I2V3F3_HUMAN, tr|A0A7I2V428|A0A7I2V428_HUMAN, tr|A0A7I2V699|A0A7I2V699_HUMAN, tr|C9JLB1|C9JLB1_HUMAN, tr|H7BY16|H7BY16_HUMAN
GVDIVMDPLGGSDTAK		EIKKISPK.GVDIVMDPLGGSDTAK.GYNIIKPM	K	G	16	2	753.887	1574.75	1574.77	788.385	788.392	1573.77	787.89	1.0031	0.8921	0.4094	0.00143714	20.87	0	0.9999	2	0	256	271		1.011	FALSE	sp|Q99536|VAT1_HUMAN	Q99536	VAT1_HUMAN	VAT1	Synaptic vesicle membrane protein VAT-1 homolog		tr|K7EM19|K7EM19_HUMAN, tr|K7ENX2|K7ENX2_HUMAN, tr|K7ESA3|K7ESA3_HUMAN
NILLTNEQLESAR		FFTVTDPR.NILLTNEQLESAR.KIVHDYRQ	R	K	13	2	613.049	1499.77	1499.79	750.894	750.901	1499.79	750.904	-0.007	0.6972	0.3336	0.00331322	20.419	0	0.9993	2	0	36	48		0.9848	FALSE	sp|Q9H9B4|SFXN1_HUMAN	Q9H9B4	SFXN1_HUMAN	SFXN1	Sideroflexin-1		tr|D6RAE9|D6RAE9_HUMAN, tr|D6RDG7|D6RDG7_HUMAN, tr|D6RFI0|D6RFI0_HUMAN, tr|S4R2X2|S4R2X2_HUMAN
MDQVMQFVEPSR	n[43]MDQVMQFVEPSR	.MDQVMQFVEPSR.QFVKDSIR	-	Q	12	2	1050.19	1507.66	1507.68	754.84	754.846	1507.68	754.847	-0.0018	0.8135	0.2286	0.00383045	17.167	0	1	2	0	1	12	N-term(42.0106)	1.011	TRUE	sp|P60059|SC61G_HUMAN	P60059	SC61G_HUMAN	SEC61G	Protein transport protein Sec61 subunit gamma
QIQDQLNELEER		IGDQDKAK.QIQDQLNELEER.AEAIDRQR	K	A	12	2	572.925	1513.72	1513.74	757.869	757.876	1513.74	757.876	0.0006	0.7829	0.1435	0.0611646	14.354	0	0.9997	2	0	534	545		0.9967	FALSE	sp|Q92541|RTF1_HUMAN	Q92541	RTF1_HUMAN	RTF1	RNA polymerase-associated protein RTF1 homolog		tr|H0YKX1|H0YKX1_HUMAN
DGSLASNPYSGDLTK		PTTPITGR.DGSLASNPYSGDLTK.FGRGDASS	R	F	15	2	529.9	1523.69	1523.71	762.855	762.862	1523.71	762.862	-0.0013	0.7327	0.1791	0.0128825	16.06	0	0.9994	2	0	850	864		0.9943	FALSE	sp|Q14157|UBP2L_HUMAN	Q14157	UBP2L_HUMAN	UBAP2L	Ubiquitin-associated protein 2-like		tr|A0AA34QVE6|A0AA34QVE6_HUMAN, tr|F8W726|F8W726_HUMAN, tr|H0Y5H6|H0Y5H6_HUMAN, tr|H7C2T8|H7C2T8_HUMAN, tr|Q5VU79|Q5VU79_HUMAN
AVTEQGAELSNEER		DDMATCMK.AVTEQGAELSNEER.NIISVAYK	K	N	14	2	390.698	1531.69	1531.71	766.853	766.86	1531.71	766.863	-0.0059	0.4168	0.0407	0.0742591	13.017	0	0.9841	2	0	28	41		0.9681	FALSE	sp|P27348|1433T_HUMAN	P27348	1433T_HUMAN	YWHAQ	14-3-3 protein theta		tr|E9PG15|E9PG15_HUMAN
FNADEFEDMVAEK		SKKWGFTK.FNADEFEDMVAEK.RIIPDGCG	K	R	13	2	773.431	1544.63	1544.65	773.323	773.33	1543.65	772.832	0.9962	0.5632	0.0887	0.153904	9.751	0	0.9903	2	0	176	188		0.9776	FALSE	sp|P27635|RL10_HUMAN	P27635	RL10_HUMAN	RPL10	Large ribosomal subunit protein uL16		tr|F8W7C6|F8W7C6_HUMAN, tr|X1WI28|X1WI28_HUMAN
NIYVLQELDNPGAK		DKNSVNFK.NIYVLQELDNPGAK.RIIEIDQF	K	R	14	2	772.78	1572.8	1572.82	787.408	787.415	1572.81	787.415	0.0018	0.5198	0.5398	0.0490061	12.739	0	0.9961	2	0	101	114		1.0205	FALSE	sp|P12956|XRCC6_HUMAN	P12956	XRCC6_HUMAN	XRCC6	X-ray repair cross-complementing protein 6		tr|B1AHC9|B1AHC9_HUMAN
NLGSINTELQDVQR		YIDSRARR.NLGSINTELQDVQR.IMVANIEE	R	I	14	2	612.397	1586.81	1586.82	794.41	794.417	1585.81	793.91	1.0135	0.7051	0.4511	7.99887e-06	28.032	0	0.9999	2	0	134	147		1.0062	FALSE	sp|O75396|SC22B_HUMAN	O75396	SC22B_HUMAN	SEC22B	Vesicle-trafficking protein SEC22b		tr|A0A087X1A9|A0A087X1A9_HUMAN
FLESLPEEEQQR		DYEVEIIR.FLESLPEEEQQR.VIGEEKMI	R	V	12	2	557.936	1505.72	1505.73	753.867	753.874	1503.72	752.867	2.0134	0.8312	0.1021	2.93608e-07	24.687	12.461	1	2	0	361	372		0.9848	FALSE	sp|P17480|UBF1_HUMAN	P17480	UBF1_HUMAN	UBTF	Nucleolar transcription factor 1		tr|A0A994J4N4|A0A994J4N4_HUMAN, tr|E9PKP7|E9PKP7_HUMAN
SSLMDTADGVPVSSR		GMHKGSNR.SSLMDTADGVPVSSR.VSTKIQQI	R	V	15	2	550.099	1520.7	1520.72	761.359	761.366	1520.71	761.364	0.0028	0.6695	0.0346	0.00291239	19.643	0	0.9994	2	0	258	272		0.9895	TRUE	sp|Q9P265|DIP2B_HUMAN	Q9P265	DIP2B_HUMAN	DIP2B	Disco-interacting protein 2 homolog B
SIVHPSYNSNTLNNDIMLIK	SIVHPSYNSNTLNNDIM[147]LIK	EQFISASK.SIVHPSYNSNTLNNDIMLIK.LKSAASIN	K	L	20	3	746.066	2290.11	2290.13	764.377	764.384	2288.15	763.723	1.9831	0.5368	0.6931	0.101391	13.476	0	0.7124	2	0	93	112	17M(15.9949)	0.9514	TRUE	sp|P00760|TRY1_BOVIN	P00760	TRY1_BOVIN	PRSS1	Serine protease 1
SDFFLEGPFMPPR	SDFFLEGPFM[147]PPR	APMAQGMR.SDFFLEGPFMPPR.MKMDRDPI	R	M	13	2	926.027	1555.69	1555.71	778.855	778.862	1554.72	778.366	0.9915	0.4519	0.2027	0.261216	10.832	0	0.951	2	0	348	360	10M(15.9949)	1.0015	FALSE	sp|P78344|IF4G2_HUMAN	P78344	IF4G2_HUMAN	EIF4G2	Eukaryotic translation initiation factor 4 gamma 2		tr|D3DQV9|D3DQV9_HUMAN, tr|H0Y3P2|H0Y3P2_HUMAN, tr|H0YCH5|H0YCH5_HUMAN
AEQLGAEGNVDESQK		EIGKIIAK.AEQLGAEGNVDESQK.IIMEVEKV	K	I	15	2	365.572	1573.7	1573.71	787.857	787.864	1573.72	787.868	-0.0076	0.5116	0.1818	0.0238095	13.993	0	0.9892	2	0	140	154		1.0015	FALSE	sp|Q9NQ29|LUC7L_HUMAN	Q9NQ29	LUC7L_HUMAN	LUC7L	Putative RNA-binding protein Luc7-like 1		tr|A8MYV2|A8MYV2_HUMAN, tr|B8ZZ09|B8ZZ09_HUMAN, tr|B8ZZ10|B8ZZ10_HUMAN
GGKPEPPAMPQPVPTA		TTPISEQK.GGKPEPPAMPQPVPTA.	K	-	16	2	553.376	1572.79	1572.8	787.401	787.408	1572.8	787.406	0.0046	0.685	1.0853	2.77496e-07	33.634	0	1	2	0	228	243		1.0229	FALSE	sp|P23396|RS3_HUMAN	P23396	RS3_HUMAN	RPS3	Small ribosomal subunit protein uS3		tr|E9PL09|E9PL09_HUMAN, tr|E9PPU1|E9PPU1_HUMAN, tr|H0YEU2|H0YEU2_HUMAN
GGSSSGGGYGSGGGGSSSVK		HSSGGGSR.GGSSSGGGYGSGGGGSSSVK.GSSGEAFG	R	G	20	2	246.459	1587.67	1587.68	794.84	794.847	1587.68	794.845	0.0031	0.4011	0.159	0.00308674	11.542	0	0.9956	2	0	604	623		0.9848	TRUE	sp|P35908|K22E_HUMAN	P35908	K22E_HUMAN	KRT2	Keratin, type II cytoskeletal 2 epidermal
SNPEDQILYQTER		GMKIPIIR.SNPEDQILYQTER.YNEETFGY	R	Y	13	2	552.729	1591.73	1591.74	796.871	796.878	1591.75	796.881	-0.0062	0.842	0.2041	0.0206538	13.24	0	0.9994	2	0	91	103		0.9919	FALSE	sp|Q14165|MLEC_HUMAN	Q14165	MLEC_HUMAN	MLEC	Malectin		tr|F5GX14|F5GX14_HUMAN, tr|F5H1S8|F5H1S8_HUMAN
GYAFIEFASFEDAK		QNQNGKSK.GYAFIEFASFEDAK.EAINSCNK	K	E	14	2	954.694	1593.72	1593.74	797.87	797.876	1593.73	797.875	0.0033	0.8326	0.4297	0.000139637	26.92	0	1	2	0	524	537		1.0253	FALSE	sp|P19338|NUCL_HUMAN	P19338	NUCL_HUMAN	NCL	Nucleolin		tr|A0A7I2V2U7|A0A7I2V2U7_HUMAN, tr|A0A7I2V349|A0A7I2V349_HUMAN, tr|A0A7I2V3F3|A0A7I2V3F3_HUMAN, tr|A0A7I2V428|A0A7I2V428_HUMAN, tr|A0A7I2V506|A0A7I2V506_HUMAN, tr|A0A7I2V5M5|A0A7I2V5M5_HUMAN, tr|A0A7I2V699|A0A7I2V699_HUMAN, tr|C9JLB1|C9JLB1_HUMAN, tr|H7BY16|H7BY16_HUMAN
DVDETGITVASLER		DISIYIPR.DVDETGITVASLER.FSTYTSDK	R	F	14	2	662.568	1505.74	1505.76	753.878	753.885	1503.74	752.878	2.0147	0.6928	0.0648	0.00081988	22.845	0	0.9992	2	0	341	354		0.9895	FALSE	sp|Q8WU90|ZC3HF_HUMAN	Q8WU90	ZC3HF_HUMAN	ZC3H15	Zinc finger CCCH domain-containing protein 15		tr|H7C466|H7C466_HUMAN
AKFEELNMDLFR		DFSETITR.AKFEELNMDLFR.STMKPVQK	R	S	12	2	787.764	1511.73	1511.74	756.87	756.878	1511.74	756.879	-0.0034	0.8337	0.301	0.0209291	18.217	10.429	0.9996	2	1	325	336		1.0158	FALSE	sp|P11021|BIP_HUMAN	P11021	BIP_HUMAN	HSPA5	Endoplasmic reticulum chaperone BiP		tr|A0A7P0TB36|A0A7P0TB36_HUMAN
SETAPAAPAAPAPAEK	n[43]SETAPAAPAAPAPAEK	.SETAPAAPAAPAPAEK.TPVKKKAR	M	T	16	2	468.063	1519.74	1519.75	760.876	760.883	1519.75	760.883	0.0001	0.8439	0.3192	2.64089e-05	25.813	25.813	0.9997	2	0	2	17	N-term(42.0106)	1.0277	TRUE	sp|P10412|H14_HUMAN	P10412	H14_HUMAN	H1-4	Histone H1.4
LQQQLTQAQETLK		SNESTRQR.LQQQLTQAQETLK.SIGAIKK	R	S	13	2	485.573	1527.81	1527.82	764.912	764.919	1527.83	764.92	-0.0025	0.8051	0.0564	0.000609537	22.36	14.934	0.9998	2	0	428	440		1.0706	FALSE	sp|Q9Y4P3|TBL2_HUMAN	Q9Y4P3	TBL2_HUMAN	TBL2	Transducin beta-like protein 2		tr|E9PF19|E9PF19_HUMAN
KVESLQEEIAFLK		IARIDIER.KVESLQEEIAFLK.KIHEEEIQ	R	K	13	2	749.975	1532.84	1532.85	767.425	767.432	1532.84	767.43	0.005	0.5496	0.0212	0.03857	15.155	0	0.9986	2	1	223	235		1.0372	FALSE	sp|P08670|VIME_HUMAN	P08670	VIME_HUMAN	VIM	Vimentin		tr|B0YJC4|B0YJC4_HUMAN, tr|B0YJC5|B0YJC5_HUMAN
VGEPVALSEEERLK		IGPPPPIR.VGEPVALSEEERLK.LAQQQAAI	R	L	14	2	509.038	1554.8	1554.82	778.41	778.417	1554.83	778.42	-0.0059	0.6915	0.0545	0.12225	10.151	0	0.9984	2	1	135	148		1.0945	FALSE	sp|Q13435|SF3B2_HUMAN	Q13435	SF3B2_HUMAN	SF3B2	Splicing factor 3B subunit 2		tr|E9PIL8|E9PIL8_HUMAN, tr|E9PJ04|E9PJ04_HUMAN, tr|E9PJT3|E9PJT3_HUMAN, tr|E9PPJ0|E9PPJ0_HUMAN, tr|H0YCG1|H0YCG1_HUMAN
ELEDATETADAMNR		ASRRKIQR.ELEDATETADAMNR.EVSSIKNK	R	E	14	2	461.181	1564.65	1564.66	783.332	783.339	1564.67	783.341	-0.0042	0.7038	0.336	0.0169434	14.584	0	0.998	2	0	1899	1912		0.9824	FALSE	sp|P35579|MYH9_HUMAN	P35579	MYH9_HUMAN	MYH9	Myosin-9		tr|A0A8I5KWT8|A0A8I5KWT8_HUMAN
SNPSAVAGNETPGASTK		FSKSYEYK.SNPSAVAGNETPGASTK.GYPPPVAA	K	G	17	2	349.275	1586.74	1586.75	794.376	794.383	1586.75	794.384	-0.0013	0.8311	0.271	1.02979e-07	36.449	0	1	2	0	1017	1033		0.9943	FALSE	sp|Q9UDY2|ZO2_HUMAN	Q9UDY2	ZO2_HUMAN	TJP2	Tight junction protein ZO-2		tr|A0A1B0GTW1|A0A1B0GTW1_HUMAN, tr|A0A2R8YDH4|A0A2R8YDH4_HUMAN, tr|A0A3B3IRI3|A0A3B3IRI3_HUMAN, tr|A0A3B3IS03|A0A3B3IS03_HUMAN, tr|A0A3B3ISZ5|A0A3B3ISZ5_HUMAN, tr|A0A3B3ITE1|A0A3B3ITE1_HUMAN
KSDIDEIVLVGGSTR		VIEDSDIK.KSDIDEIVLVGGSTR.IPKIQQIV	K	I	15	2	619.563	1587.82	1587.84	794.918	794.926	1587.85	794.931	-0.0098	0.5972	0.015	0.105925	11.4	0	0.9971	2	1	353	367		1.0301	FALSE	sp|P11021|BIP_HUMAN	P11021	BIP_HUMAN	HSPA5	Endoplasmic reticulum chaperone BiP		tr|A0A7P0TB36|A0A7P0TB36_HUMAN
AGGEAGVTLGQPHLSR	n[43]AGGEAGVTLGQPHLSR	.AGGEAGVTLGQPHLSR.QDITTIDV	M	Q	16	2	555.981	1591.8	1591.82	796.908	796.915	1590.81	796.413	1.0048	0.8042	0.2083	0.00234153	17.022	0	0.9999	2	0	2	17	N-term(42.0106)	1.0849	FALSE	sp|P41091|IF2G_HUMAN	P41091	IF2G_HUMAN	EIF2S3	Eukaryotic translation initiation factor 2 subunit 3	EIF2S3B	sp|Q2VIR3|IF2GL_HUMAN
ELDEEGSDPPLPGR		QKAEAIMR.ELDEEGSDPPLPGR.AQRIRQVI	R	A	14	2	499.914	1509.68	1509.69	755.846	755.853	1509.69	755.855	-0.0036	0.7786	0.2092	0.0886135	11.71	0	0.9987	2	0	169	182		0.9776	FALSE	sp|Q9BRJ6|CG050_HUMAN	Q9BRJ6	CG050_HUMAN	C7orf50	Uncharacterized protein C7orf50		tr|C9JQV0|C9JQV0_HUMAN, tr|H7C0T1|H7C0T1_HUMAN, tr|H7C2R9|H7C2R9_HUMAN
APVPGTPDSLSSGSSR		GVYGAITK.APVPGTPDSLSSGSSR.DVQGTDAS	K	D	16	2	459.878	1513.72	1513.74	757.869	757.876	1513.74	757.876	0.0006	0.801	0.2032	0.0190656	15.379	0	0.9991	2	0	322	337		0.9729	FALSE	sp|Q9UJZ1|STML2_HUMAN	Q9UJZ1	STML2_HUMAN	STOML2	Stomatin-like protein 2, mitochondrial		tr|A0A087WYB4|A0A087WYB4_HUMAN
VLNGNQQVVDTSLK		EATNPISR.VLNGNQQVVDTSLK.QTVKANTF	R	Q	14	2	512.295	1515.78	1515.79	758.898	758.905	1513.81	757.912	1.9848	0.6702	0.3587	1.23169	10.138	0	0.7886	2	0	123	136		1.0015	TRUE	sp|Q7Z417|NUFP2_HUMAN	Q7Z417	NUFP2_HUMAN	NUFIP2	FMR1-interacting protein NUFIP2
QLLLESQSQLDAAK		AKEVAGIR.QLLLESQSQLDAAK.SEAQKQSD	R	S	14	2	597.687	1542.81	1542.83	772.414	772.422	1542.83	772.42	0.0031	0.7679	0.1889	0.00502632	16.695	0	0.9999	2	0	1228	1241		1.0349	FALSE	sp|Q9P2E9|RRBP1_HUMAN	Q9P2E9	RRBP1_HUMAN	RRBP1	Ribosome-binding protein 1		tr|A0A087WU26|A0A087WU26_HUMAN, tr|F8W7S5|F8W7S5_HUMAN
ADKMDMSLDDIIK	n[43]ADKMDM[147]SLDDIIK	.ADKMDMSLDDIIK.LNRSQRGG	M	L	13	2	777.34	1551.71	1551.72	776.861	776.869	1551.72	776.865	0.0064	0.5064	0.1975	0.915166	11.654	0	0.9817	2	1	2	14	6M(15.9949), N-term(42.0106)	1.0515	TRUE	sp|Q86V81|THOC4_HUMAN	Q86V81	THOC4_HUMAN	ALYREF	THO complex subunit 4
FGFPEGSVELYAEK		ITAVVQKR.FGFPEGSVELYAEK.VATRGICA	R	V	14	2	796.884	1571.73	1571.75	786.874	786.881	1571.75	786.883	-0.0037	0.7899	0.3979	0.0511682	11.664	0	0.9994	2	0	77	90		1.0229	FALSE	sp|P23396|RS3_HUMAN	P23396	RS3_HUMAN	RPS3	Small ribosomal subunit protein uS3		tr|E9PPU1|E9PPU1_HUMAN, tr|F2Z2S8|F2Z2S8_HUMAN, tr|H0YCJ7|H0YCJ7_HUMAN, tr|H0YF32|H0YF32_HUMAN
TTTLSGTAPAAGVVPSR		TSTSSMKK.TTTLSGTAPAAGVVPSR.VKATPMPS	K	V	17	2	516.858	1584.84	1584.85	793.426	793.433	1584.85	793.431	0.0051	0.59	0.441	0.271331	10.766	0	0.9795	2	0	872	888		1.0086	FALSE	sp|P27816|MAP4_HUMAN	P27816	MAP4_HUMAN	MAP4	Microtubule-associated protein 4		tr|A0A804HKE7|A0A804HKE7_HUMAN, tr|B5MEG9|B5MEG9_HUMAN, tr|E7EVA0|E7EVA0_HUMAN, tr|F8W9U4|F8W9U4_HUMAN, tr|H0Y2V1|H0Y2V1_HUMAN, tr|H7C4C5|H7C4C5_HUMAN
FSVSGEGEGDATYGK		DGDVNGHK.FSVSGEGEGDATYGK.LTIKFICT	K	L	15	2	457.273	1502.64	1502.65	752.326	752.333	1502.65	752.333	-0.0002	0.8513	0.0557	1.0833e-09	46.361	0	1	2	0	27	41		0.9705	TRUE	sp|P42212|GFP_AEQVI	P42212	GFP_AEQVI	GFP	Green fluorescent protein
ALTSELANARDESK		ERVQKHIK.ALTSELANARDESK.KTANDMIH	K	K	14	2	430.195	1503.74	1503.75	752.876	752.883	1503.75	752.884	-0.0011	0.6695	0.0879	0.000211958	16.195	0	1	2	1	524	537		1.0611	FALSE	sp|P26038|MOES_HUMAN	P26038	MOES_HUMAN	MSN	Moesin		tr|A0A8V8TKR9|A0A8V8TKR9_HUMAN
TSQNSELNNMQDLVEDYKK		IDGITAER.TSQNSELNNMQDLVEDYKK.KYEDEINK	R	K	19	3	669.734	2257.03	2257.05	753.351	753.358	2255.04	752.687	2.0148	0.8163	0.1345	0.000296142	21.614	0	0.9999	2	1	248	266		0.9538	TRUE	sp|P35908|K22E_HUMAN	P35908	K22E_HUMAN	KRT2	Keratin, type II cytoskeletal 2 epidermal
IVGPEENLSQAEAR		KHEIKTIK.IVGPEENLSQAEAR.NMGMDFCR	K	N	14	2	488.831	1511.75	1511.76	756.882	756.889	1511.76	756.886	0.0051	0.7036	0.2228	1.59038	7.694	0	0.9843	2	0	359	372		0.9991	FALSE	sp|O00469|PLOD2_HUMAN	O00469	PLOD2_HUMAN	PLOD2	Procollagen-lysine,2-oxoglutarate 5-dioxygenase 2		tr|A0A994J6E6|A0A994J6E6_HUMAN, tr|A0A994J6S5|A0A994J6S5_HUMAN, tr|A0A9L9PX47|A0A9L9PX47_HUMAN, tr|A0A9L9PXC2|A0A9L9PXC2_HUMAN, tr|C9JXZ0|C9JXZ0_HUMAN, tr|E7ETU9|E7ETU9_HUMAN
MDDREDLVYQAK	n[43]MDDREDLVYQAK	.MDDREDLVYQAK.LAEQAERY	-	L	12	2	550.751	1524.68	1524.7	763.348	763.355	1523.69	762.854	1.0037	0.6796	0.3151	1.80509	9.474	0	0.9689	2	1	1	12	N-term(42.0106)	1.0158	FALSE	sp|P62258|1433E_HUMAN	P62258	1433E_HUMAN	YWHAE	14-3-3 protein epsilon		tr|B4DJF2|B4DJF2_HUMAN, tr|I3L0W5|I3L0W5_HUMAN, tr|I3L3T1|I3L3T1_HUMAN
TGQEVVFVAEPDNK		FVRIHNQK.TGQEVVFVAEPDNK.NVYKFEID	K	N	14	2	550.099	1531.74	1531.75	766.875	766.882	1531.75	766.883	-0.0015	0.8968	0.126	2.66787e-06	27.7	15.763	1	2	0	443	456		0.9991	FALSE	sp|P04844|RPN2_HUMAN	P04844	RPN2_HUMAN	RPN2	Dolichyl-diphosphooligosaccharide--protein glycosyltransferase subunit 2		tr|A0A994J5J1|A0A994J5J1_HUMAN
LVQSPNSYFMDVK		KRKHKKKR.LVQSPNSYFMDVK.CPGCYKIT	R	C	13	2	680.811	1526.73	1526.75	764.373	764.38	1526.74	764.379	0.002	0.6472	0.216	1.52757	8.764	0	0.9912	2	0	24	36		1.0229	FALSE	sp|P42677|RS27_HUMAN	P42677	RS27_HUMAN	RPS27	Small ribosomal subunit protein eS27	RPS27L	sp|Q71UM5|RS27L_HUMAN, tr|C9JLI6|C9JLI6_HUMAN, tr|H0YMV8|H0YMV8_HUMAN
SLDSESISPGDFHR		TGGSSESR.SLDSESISPGDFHR.KIPRTPSS	R	K	14	2	512.295	1545.69	1545.71	773.854	773.861	1545.71	773.86	0.0024	0.5324	0.0462	0.312968	9.518	0	0.9793	2	0	552	565		1.011	FALSE	sp|Q52LW3|RHG29_HUMAN	Q52LW3	RHG29_HUMAN	ARHGAP29	Rho GTPase-activating protein 29		tr|F8VWZ8|F8VWZ8_HUMAN
QAVTNPNNTFYATK		IVGMPAKR.QAVTNPNNTFYATK.RIIGRRYD	R	R	14	2	462.853	1567.75	1567.77	784.884	784.891	1567.76	784.889	0.0045	0.6768	0.0081	0.0606387	13.369	0	0.9961	2	0	108	121		0.9919	FALSE	sp|P38646|GRP75_HUMAN	P38646	GRP75_HUMAN	HSPA9	Stress-70 protein, mitochondrial		tr|A0A3B3ITI4|A0A3B3ITI4_HUMAN, tr|A0A7I2V2G2|A0A7I2V2G2_HUMAN, tr|A0A7I2V2S7|A0A7I2V2S7_HUMAN, tr|A0A7I2V3F7|A0A7I2V3F7_HUMAN, tr|A0A7I2YQB2|A0A7I2YQB2_HUMAN, tr|D6RCD7|D6RCD7_HUMAN, tr|H0Y8K0|H0Y8K0_HUMAN
NSVTPDMMEEMYK	NSVTPDMM[147]EEMYK	KQFSQYIK.NSVTPDMMEEMYK.KAHAAIRE	K	K	13	2	528.589	1589.62	1589.63	795.816	795.823	1589.64	795.828	-0.0091	0.6673	0.0178	0.14971	9.799	9.799	0.9957	2	0	229	241	8M(15.9949)	1.0039	FALSE	sp|P46777|RL5_HUMAN	P46777	RL5_HUMAN	RPL5	Large ribosomal subunit protein uL18		tr|A0A2R8Y6J3|A0A2R8Y6J3_HUMAN
AALVDLEPGTMDSVR	AALVDLEPGTM[147]DSVR	SSQKYVPR.AALVDLEPGTMDSVR.SGPFGQIF	R	S	15	2	619.563	1589.77	1589.78	795.891	795.898	1588.78	795.395	1.0051	0.6923	0.1702	0.00961612	16.568	0	0.9987	2	0	63	77	11M(15.9949)	1.0325	FALSE	sp|Q9BUF5|TBB6_HUMAN	Q9BUF5	TBB6_HUMAN	TUBB6	Tubulin beta-6 chain		tr|K7EJ64|K7EJ64_HUMAN, tr|K7EJZ4|K7EJZ4_HUMAN, tr|K7EL29|K7EL29_HUMAN, tr|K7EN98|K7EN98_HUMAN, tr|K7EPE5|K7EPE5_HUMAN, tr|K7EQT3|K7EQT3_HUMAN, tr|K7ERA8|K7ERA8_HUMAN, tr|K7ESQ3|K7ESQ3_HUMAN
DLFEDELVPLFEK		IFVGKIPR.DLFEDELVPLFEK.AGPIWDIR	R	A	13	2	1144.96	1592.78	1592.79	797.398	797.405	1592.8	797.406	-0.0024	0.8975	0.1101	0.00067027	21.195	0	1	2	0	172	184		1.0277	FALSE	tr|A0A7I2YQN2|A0A7I2YQN2_HUMAN	A0A7I2YQN2	A0A7I2YQN2_HUMAN	SYNCRIP	Synaptotagmin binding cytoplasmic RNA interacting protein		sp|O60506|HNRPQ_HUMAN, tr|A0A7I2V2F2|A0A7I2V2F2_HUMAN, tr|A0A7I2V309|A0A7I2V309_HUMAN, tr|A0A7I2V346|A0A7I2V346_HUMAN, tr|A0A7I2V4Z0|A0A7I2V4Z0_HUMAN, tr|A0A7I2V5Q6|A0A7I2V5Q6_HUMAN, tr|A0AA34QW03|A0AA34QW03_HUMAN, tr|B7Z645|B7Z645_HUMAN, tr|F6UXX1|F6UXX1_HUMAN
DTYIENEKLISGK		IVAGKIKK.DTYIENEKLISGK.RQEIVTKI	K	R	13	2	505.782	1508.76	1508.77	755.386	755.393	1508.77	755.393	-0.0012	0.5313	0.0919	3.54813	8.3	0	0.9832	2	1	580	592		1.0229	FALSE	sp|P04843|RPN1_HUMAN	P04843	RPN1_HUMAN	RPN1	Dolichyl-diphosphooligosaccharide--protein glycosyltransferase subunit 1		tr|B7Z4L4|B7Z4L4_HUMAN
EISEGDEVEVYSR		PPPPDIKK.EISEGDEVEVYSR.ANDQEPCG	K	A	13	2	488.179	1511.67	1511.68	756.841	756.848	1510.68	756.347	1.002	0.6763	0.1933	0.000342768	22.36	0	0.9998	2	0	58	70		0.9657	FALSE	tr|A0A8V8TMQ1|A0A8V8TMQ1_HUMAN	A0A8V8TMQ1	A0A8V8TMQ1_HUMAN	FXR1	RNA-binding protein FXR1		sp|P51114|FXR1_HUMAN, tr|A0A8V8TNP6|A0A8V8TNP6_HUMAN, tr|B4DXZ6|B4DXZ6_HUMAN, tr|C9JAJ4|C9JAJ4_HUMAN
IQEIIEQLDVTTSEYEKEK		DKAQIEKR.IQEIIEQLDVTTSEYEKEK.LNERIAKI	R	L	19	3	773.431	2294.14	2294.16	765.72	765.727	2294.15	765.725	0.0053	0.8414	0.1578	2.89234e-06	29.655	0	1	2	1	371	389		0.9657	FALSE	sp|P10809|CH60_HUMAN	P10809	CH60_HUMAN	HSPD1	60 kDa heat shock protein, mitochondrial		tr|A0A7I2V2X6|A0A7I2V2X6_HUMAN, tr|A0A7I2V599|A0A7I2V599_HUMAN, tr|A0A7I2YQK6|A0A7I2YQK6_HUMAN
MGQMAMGGAMGINNR		DAREQEIR.MGQMAMGGAMGINNR.GAMPPAPV	R	G	15	2	554.678	1537.65	1537.67	769.834	769.841	1537.66	769.838	0.0048	0.5793	0.0583	0.174582	10.532	0	0.992	2	0	384	398		0.9991	FALSE	sp|Q15233|NONO_HUMAN	Q15233	NONO_HUMAN	NONO	Non-POU domain-containing octamer-binding protein		tr|A0A7I2V4J2|A0A7I2V4J2_HUMAN, tr|A0A7I2V4K9|A0A7I2V4K9_HUMAN, tr|A0A7I2V535|A0A7I2V535_HUMAN, tr|A0A7I2V5Y7|A0A7I2V5Y7_HUMAN, tr|A0A7P0MRW0|A0A7P0MRW0_HUMAN
GTQGATAGASSELDASK		KKKDQIGK.GTQGATAGASSELDASK.TVSSPPTS	K	T	17	2	366.224	1549.7	1549.72	775.859	775.866	1549.72	775.868	-0.0041	0.8583	0.0204	1.81552e-06	34.464	0	1	2	0	601	617		1.0039	TRUE	sp|O76094|SRP72_HUMAN	O76094	SRP72_HUMAN	SRP72	Signal recognition particle subunit SRP72
ADQLTEEQIAEFK	n[43]ADQLTEEQIAEFK	.ADQLTEEQIAEFK.EAFSIFDK	M	E	13	2	799.49	1562.73	1562.74	782.37	782.378	1562.75	782.38	-0.0057	0.7327	0.2656	0.00222972	20.107	0	0.9999	2	0	2	14	N-term(42.0106)	1.0372	FALSE	sp|P0DP23|CALM1_HUMAN	P0DP23	CALM1_HUMAN	CALM1	Calmodulin-1	CALM2, CALM3	sp|P0DP24|CALM2_HUMAN, sp|P0DP25|CALM3_HUMAN, tr|F8WBR5|F8WBR5_HUMAN, tr|G3V479|G3V479_HUMAN, tr|M0QZ52|M0QZ52_HUMAN
LAGEELAGEEAPQEK		EKEKAEEK.LAGEELAGEEAPQEK.AEDKPSTD	K	A	15	2	458.575	1569.74	1569.76	785.879	785.886	1569.75	785.883	0.0051	0.8296	0.0314	1.26911e-06	35.086	0	1	2	0	575	589		1.0062	FALSE	sp|Q7Z4V5|HDGR2_HUMAN	Q7Z4V5	HDGR2_HUMAN	HDGFL2	Hepatoma-derived growth factor-related protein 2		tr|A0A087WX58|A0A087WX58_HUMAN, tr|K7EPS6|K7EPS6_HUMAN
GIGQVLPTHLMEER		DSTVIDIR.GIGQVLPTHLMEER.LIRQQQEM	R	L	14	2	686.782	1578.81	1578.82	790.412	790.419	1578.82	790.417	0.0043	0.5958	0.3739	0.0174985	14.528	0	0.9979	2	0	798	811		1.0444	FALSE	sp|Q05397|FAK1_HUMAN	Q05397	FAK1_HUMAN	PTK2	Focal adhesion kinase 1		tr|A0A8Q3WLM4|A0A8Q3WLM4_HUMAN, tr|B4DWJ1|B4DWJ1_HUMAN, tr|E5RG80|E5RG80_HUMAN, tr|E5RJQ2|E5RJQ2_HUMAN, tr|E7ESA6|E7ESA6_HUMAN, tr|E9PEI4|E9PEI4_HUMAN, tr|H0YB16|H0YB16_HUMAN, tr|H0YBP1|H0YBP1_HUMAN, tr|H0YBZ1|H0YBZ1_HUMAN
IFVGGLNPEATEEK		MKKDPVKK.IFVGGLNPEATEEK.IREYFGEF	K	I	14	2	622.821	1502.74	1502.76	752.379	752.386	1502.76	752.388	-0.0047	0.8837	0.0327	1.23002e-06	32.931	11.11	1	2	0	156	169		1.0086	FALSE	tr|D6R9P3|D6R9P3_HUMAN	D6R9P3	D6R9P3_HUMAN	HNRNPAB	Heterogeneous nuclear ribonucleoprotein A/B		tr|D6RBZ0|D6RBZ0_HUMAN, tr|D6RD18|D6RD18_HUMAN
YLMEEDEDAYKK		QNVADYMR.YLMEEDEDAYKK.QFSQYIKN	R	Q	12	2	442.574	1533.65	1533.67	767.833	767.84	1532.67	767.342	0.9947	0.8054	0.1279	3.24153e-05	24.457	0	1	2	1	210	221		1.011	FALSE	sp|P46777|RL5_HUMAN	P46777	RL5_HUMAN	RPL5	Large ribosomal subunit protein uL18		tr|A0A2R8Y6J3|A0A2R8Y6J3_HUMAN
AALVDLEPGTMDSVR		SSQKYVPR.AALVDLEPGTMDSVR.SGPFGQIF	R	S	15	2	721.964	1572.76	1572.78	787.39	787.397	1572.78	787.398	-0.0025	0.7976	0.0669	0.0024632	17.934	11.076	0.9998	2	0	63	77		1.0396	FALSE	sp|Q9BUF5|TBB6_HUMAN	Q9BUF5	TBB6_HUMAN	TUBB6	Tubulin beta-6 chain		tr|K7EJ64|K7EJ64_HUMAN, tr|K7EJZ4|K7EJZ4_HUMAN, tr|K7EL29|K7EL29_HUMAN, tr|K7EN98|K7EN98_HUMAN, tr|K7EPE5|K7EPE5_HUMAN, tr|K7EQT3|K7EQT3_HUMAN, tr|K7ERA8|K7ERA8_HUMAN, tr|K7ESQ3|K7ESQ3_HUMAN
AAAAAAAAAPAAAATAPTTAATTAATAAQ		KNKTKKTK.AAAAAAAAAPAAAATAPTTAATTAATAAQ.	K	-	29	3	609.791	2368.19	2368.21	790.404	790.411	2367.2	790.075	1.0092	0.7373	0.7197	1.54792e-07	34.741	0	1	2	0	108	136		0.9586	FALSE	sp|P37108|SRP14_HUMAN	P37108	SRP14_HUMAN	SRP14	Signal recognition particle 14 kDa protein		tr|H0YLW0|H0YLW0_HUMAN
GGKPEPPAMPQPVPTA	GGKPEPPAM[147]PQPVPTA	TTPISEQK.GGKPEPPAMPQPVPTA.	K	-	16	2	453.363	1589.78	1589.8	795.898	795.906	1588.79	795.403	1.005	0.6763	0.3941	1.59772e-06	33.686	0	1	2	0	228	243	9M(15.9949)	1.0277	FALSE	sp|P23396|RS3_HUMAN	P23396	RS3_HUMAN	RPS3	Small ribosomal subunit protein uS3		tr|E9PL09|E9PL09_HUMAN, tr|E9PPU1|E9PPU1_HUMAN, tr|H0YEU2|H0YEU2_HUMAN
KAEAGAGSATEFQFR		AVPPGADK.KAEAGAGSATEFQFR.GGFGRGRG	K	G	15	2	478.407	1568.74	1568.75	785.378	785.385	1568.76	785.386	-0.0033	0.6469	0.0021	0.014885	15.809	0	0.9992	2	1	139	153		1.0015	FALSE	sp|P46783|RS10_HUMAN	P46783	RS10_HUMAN	RPS10	Small ribosomal subunit protein eS10	RPS10P5	sp|Q9NQ39|RS10L_HUMAN
ITPSYVAFTPEGER		IANDQGNR.ITPSYVAFTPEGER.LIGDAAKN	R	L	14	2	643.677	1566.76	1566.77	784.386	784.394	1565.77	783.894	1	0.7867	0.0383	0.000154527	18.002	0	1	2	0	61	74		1.0062	FALSE	sp|P11021|BIP_HUMAN	P11021	BIP_HUMAN	HSPA5	Endoplasmic reticulum chaperone BiP		tr|A0A7P0TAI0|A0A7P0TAI0_HUMAN, tr|A0A7P0TB36|A0A7P0TB36_HUMAN
ASASTQPAALSAEQAK	n[43]ASASTQPAALSAEQAK	.ASASTQPAALSAEQAK.VVIAEVIQ	M	V	16	2	485.573	1571.77	1571.78	786.892	786.899	1571.78	786.897	0.0052	0.7273	0.0541	0.0210863	15.204	0	0.9989	2	0	2	17	N-term(42.0106)	1.042	FALSE	sp|Q99622|C10_HUMAN	Q99622	C10_HUMAN	C12orf57	Protein C10		tr|F5GXW5|F5GXW5_HUMAN, tr|U3KQ07|U3KQ07_HUMAN
TNEKVELQELNDR		NTEFKNTR.TNEKVELQELNDR.FANYIDKV	R	F	13	2	455.317	1586.78	1586.8	794.399	794.406	1586.79	794.402	0.0072	0.7794	0.2481	0.160879	12.674	0	0.9975	2	1	101	113		1.0253	FALSE	sp|P08670|VIME_HUMAN	P08670	VIME_HUMAN	VIM	Vimentin	DES	sp|P17661|DESM_HUMAN, tr|A0A1B0GTT5|A0A1B0GTT5_HUMAN, tr|B0YJC4|B0YJC4_HUMAN
ADRDESSPYAAMLAAQDVAQR		VTGGMKVK.ADRDESSPYAAMLAAQDVAQR.CKEIGITA	K	C	21	3	680.159	2265.03	2265.05	756.018	756.025	2264.05	755.69	1.0034	0.5881	0.4017	0.143714	10.87	0	0.9905	2	1	64	84		1.0039	FALSE	sp|P62263|RS14_HUMAN	P62263	RS14_HUMAN	RPS14	Small ribosomal subunit protein uS11		tr|A0A2R8Y811|A0A2R8Y811_HUMAN, tr|E5RH77|E5RH77_HUMAN
EVSFQSTGESEWK		ESDIFSIR.EVSFQSTGESEWK.DTNYTINT	R	D	13	2	537.065	1513.68	1513.69	757.847	757.854	1512.67	757.344	1.0197	0.604	0.0814	0.0756398	11.985	0	0.975	2	0	208	220		0.9729	FALSE	sp|Q07021|C1QBP_HUMAN	Q07021	C1QBP_HUMAN	C1QBP	Complement component 1 Q subcomponent-binding protein, mitochondrial		tr|I3L3B0|I3L3B0_HUMAN, tr|I3L3Q7|I3L3Q7_HUMAN
SWTAADTAAQITQR		IAINEDIR.SWTAADTAAQITQR.KIEAARAA	R	K	14	2	567.062	1518.73	1518.74	760.371	760.378	1518.74	760.379	-0.0004	0.8681	0.0478	1.05136e-07	37.413	0	1	2	0	156	169		0.9991	FALSE	sp|P10321|HLAC_HUMAN	P10321	HLAC_HUMAN	HLA-C	HLA class I histocompatibility antigen, C alpha chain	HLA-B	sp|P01889|HLAB_HUMAN, tr|A0A140T912|A0A140T912_HUMAN, tr|A0A140T921|A0A140T921_HUMAN, tr|A0A140T930|A0A140T930_HUMAN, tr|A0A140T937|A0A140T937_HUMAN, tr|A0A140T942|A0A140T942_HUMAN, tr|A0A140T951|A0A140T951_HUMAN, tr|A0A140T962|A0A140T962_HUMAN, tr|A0A140T9B3|A0A140T9B3_HUMAN, tr|A0A140T9D4|A0A140T9D4_HUMAN, tr|A0A140T9E1|A0A140T9E1_HUMAN, tr|A0A140T9H5|A0A140T9H5_HUMAN, tr|A0A140T9J9|A0A140T9J9_HUMAN, tr|A0A140T9L3|A0A140T9L3_HUMAN, tr|A0A140T9M0|A0A140T9M0_HUMAN, tr|A0A140T9M5|A0A140T9M5_HUMAN, tr|A0A140T9T1|A0A140T9T1_HUMAN, tr|A0A140T9U0|A0A140T9U0_HUMAN, tr|A0A140T9U8|A0A140T9U8_HUMAN, tr|A0A140T9W2|A0A140T9W2_HUMAN, tr|A0A140TA05|A0A140TA05_HUMAN, tr|A0A140TA21|A0A140TA21_HUMAN, tr|A0A1W2PNZ7|A0A1W2PNZ7_HUMAN, tr|A0A1W2PP29|A0A1W2PP29_HUMAN, tr|A0A1W2PP77|A0A1W2PP77_HUMAN, tr|A0A1W2PR11|A0A1W2PR11_HUMAN, tr|A0A1W2PRX1|A0A1W2PRX1_HUMAN, tr|A0A1W2PRZ0|A0A1W2PRZ0_HUMAN, tr|A0A8Q3SIV3|A0A8Q3SIV3_HUMAN, tr|A2AEA2|A2AEA2_HUMAN, tr|O19617|O19617_HUMAN, tr|O78179|O78179_HUMAN, tr|Q53YP1|Q53YP1_HUMAN, tr|Q5QT33|Q5QT33_HUMAN, tr|Q5SS57|Q5SS57_HUMAN
ADKMDMSLDDIIK	n[43]ADKMDMSLDDIIK	.ADKMDMSLDDIIK.LNRSQRGG	M	L	13	2	877.814	1535.71	1535.72	768.861	768.868	1535.72	768.868	0.0012	0.6517	0.138	0.00111365	22.313	0	0.9999	2	1	2	14	N-term(42.0106)	1.0158	TRUE	sp|Q86V81|THOC4_HUMAN	Q86V81	THOC4_HUMAN	ALYREF	THO complex subunit 4
FWEVISDEHGIDPTGTYHGDSDLQLDR		CGNQIGAK.FWEVISDEHGIDPTGTYHGDSDLQLDR.ISVYYNEA	K	I	27	4	797.535	3101.38	3101.41	776.353	776.36	3101.4	776.357	0.01	0.7442	0.072	0.000119605	23.189	23.189	0.9999	2	0	20	46		0.9991	FALSE	sp|P07437|TBB5_HUMAN	P07437	TBB5_HUMAN	TUBB	Tubulin beta chain		tr|Q5JP53|Q5JP53_HUMAN
DAFLGSFLYEYSR		CKNYQEAK.DAFLGSFLYEYSR.RHPEYAVS	K	R	13	2	1026.08	1566.72	1566.73	784.368	784.375	1566.74	784.375	-0.0008	0.8474	0.4066	0.00480286	18.774	0	0.9999	2	0	347	359		1.0515	TRUE	sp|P02769|ALBU_BOVIN	P02769	ALBU_BOVIN	ALB	Albumin
EMDMSPEEVVASPR		ASTSVTFR.EMDMSPEEVVASPR.ASPAKQRG	R	A	14	2	599.641	1575.68	1575.7	788.848	788.856	1575.69	788.853	0.0056	0.817	0.1309	1.90766e-06	29.378	0	1	2	0	324	337		1.0205	TRUE	sp|Q13049|TRI32_HUMAN	Q13049	TRI32_HUMAN	TRIM32	E3 ubiquitin-protein ligase TRIM32
EQQAQVEKEDFSDMVAEHAAK		QKYEEHVR.EQQAQVEKEDFSDMVAEHAAK.QKQKKRKA	R	Q	21	3	521.418	2389.06	2389.08	797.361	797.368	2389.09	797.369	-0.0034	0.6696	0.1585	0.0762518	10.971	0	0.9987	2	1	850	870		1.0253	FALSE	sp|Q13435|SF3B2_HUMAN	Q13435	SF3B2_HUMAN	SF3B2	Splicing factor 3B subunit 2		tr|E9PPJ0|E9PPJ0_HUMAN, tr|H0YEX5|H0YEX5_HUMAN
AEEGIAAGGVMDVNTALQEVLK	n[43]AEEGIAAGGVM[147]DVNTALQEVLK	.AEEGIAAGGVMDVNTALQEVLK.TAIIHDGI	M	T	22	3	1178.98	2272.11	2272.13	758.378	758.384	2272.13	758.383	0.0046	0.6289	0.4533	0.00981183	14.533	0	0.9995	2	0	2	23	11M(15.9949), N-term(42.0106)	1.011	TRUE	sp|P25398|RS12_HUMAN	P25398	RS12_HUMAN	RPS12	Small ribosomal subunit protein eS12
ILDNTSEPQPGEAR		EMEQQMQR.ILDNTSEPQPGEAR.LAAITAGD	R	L	14	2	417.407	1525.73	1525.74	763.872	763.879	1525.74	763.876	0.0064	0.8809	0.1585	0.000945149	19.598	0	0.9999	2	0	366	379		0.9872	TRUE	sp|P50416|CPT1A_HUMAN	P50416	CPT1A_HUMAN	CPT1A	Carnitine O-palmitoyltransferase 1, liver isoform
AINQQTGAFVEISR		GRGGENVK.AINQQTGAFVEISR.QIPPNGDP	K	Q	14	2	576.834	1532.78	1532.8	767.399	767.406	1532.79	767.405	0.0028	0.7871	0.0198	0.0310635	16.531	0	0.9997	2	0	449	462		1.0015	FALSE	sp|Q92945|FUBP2_HUMAN	Q92945	FUBP2_HUMAN	KHSRP	Far upstream element-binding protein 2		tr|M0R0C6|M0R0C6_HUMAN, tr|M0R3J3|M0R3J3_HUMAN
VVIGMDVAASEFFR		GKAGYTDK.VVIGMDVAASEFFR.SGKYDIDF	K	S	14	2	981.775	1539.76	1539.78	770.888	770.895	1539.78	770.895	0.0006	0.77	0.0247	0.00958849	16.573	0	0.9999	2	0	240	253		1.0205	FALSE	sp|P06733|ENOA_HUMAN	P06733	ENOA_HUMAN	ENO1	Alpha-enolase		tr|A0A2R8Y6G6|A0A2R8Y6G6_HUMAN
IFDDVSSGVSQLASK		QEKVKEGK.IFDDVSSGVSQLASK.VQGVGSKG	K	V	15	2	674.947	1551.75	1551.77	776.884	776.891	1551.78	776.896	-0.0107	0.7578	0.4689	0.0500322	13.703	0	0.9983	2	0	264	278		1.0205	FALSE	sp|Q8N6T3|ARFG1_HUMAN	Q8N6T3	ARFG1_HUMAN	ARFGAP1	ADP-ribosylation factor GTPase-activating protein 1		tr|E5RHH7|E5RHH7_HUMAN, tr|E5RHT6|E5RHT6_HUMAN, tr|F8VWH9|F8VWH9_HUMAN, tr|F8W1U7|F8W1U7_HUMAN
SIQEAPVSEDLVIR		TISKKTVR.SIQEAPVSEDLVIR.LRRPPIRY	R	L	14	2	676.901	1554.8	1554.82	778.41	778.417	1554.83	778.42	-0.0061	0.7584	0.3311	0.0981748	13.532	0	0.9982	2	0	179	192		1.0086	FALSE	sp|Q5JTV8|TOIP1_HUMAN	Q5JTV8	TOIP1_HUMAN	TOR1AIP1	Torsin-1A-interacting protein 1		tr|H0YD16|H0YD16_HUMAN, tr|H0YDU3|H0YDU3_HUMAN
AAADTLQGPMQAAYR		NITDAIAR.AAADTLQGPMQAAYR.EAFQSVVI	R	E	15	2	543.58	1563.74	1563.75	782.875	782.883	1562.75	782.383	0.9995	0.7412	0.0622	0.05188	14.64	0	0.9985	2	0	1101	1115		1.0062	FALSE	sp|Q6P2E9|EDC4_HUMAN	Q6P2E9	EDC4_HUMAN	EDC4	Enhancer of mRNA-decapping protein 4		tr|I3L2F4|I3L2F4_HUMAN
TGTAYTFFTPNNIK		GRTARSTK.TGTAYTFFTPNNIK.QVSDIISV	K	Q	14	2	732.387	1573.75	1573.77	787.883	787.89	1573.78	787.896	-0.0111	0.8593	0.0816	0.00715732	17.081	0	0.9999	2	0	438	451		1.0086	FALSE	sp|P17844|DDX5_HUMAN	P17844	DDX5_HUMAN	DDX5	Probable ATP-dependent RNA helicase DDX5		tr|A0A0G2JLI4|A0A0G2JLI4_HUMAN, tr|J3KTA4|J3KTA4_HUMAN
TQTPPLGQTPQLGLK		PPSAQPPR.TQTPPLGQTPQLGLK.TNPPIIQE	R	T	15	2	640.415	1577.87	1577.88	789.94	789.948	1577.88	789.946	0.003	0.8738	0.7697	0.0012611	17.097	0	0.9999	2	0	506	520		1.0349	FALSE	sp|P78344|IF4G2_HUMAN	P78344	IF4G2_HUMAN	EIF4G2	Eukaryotic translation initiation factor 4 gamma 2		tr|D3DQV9|D3DQV9_HUMAN, tr|E9PKF8|E9PKF8_HUMAN, tr|H0Y3P2|H0Y3P2_HUMAN
ELDSITPEVLPGWK		QARDDFKR.ELDSITPEVLPGWK.GMSVSDIA	R	G	14	2	889.544	1582.82	1582.83	792.416	792.423	1582.82	792.419	0.0083	0.8314	0.3542	0.011885	16.2	0	0.9998	2	0	372	385		1.0205	FALSE	sp|Q16891|MIC60_HUMAN	Q16891	MIC60_HUMAN	IMMT	MICOS complex subunit MIC60		tr|B9A067|B9A067_HUMAN, tr|C9J406|C9J406_HUMAN, tr|H7C463|H7C463_HUMAN
EVYQQQQYGSGGR		EIKVAQPK.EVYQQQQYGSGGR.GNRNRGNR	K	G	13	2	334.94	1499.68	1499.69	750.845	750.852	1498.68	750.347	1.0101	0.6516	0.0963	0.0453158	13.875	0	0.9946	2	0	233	245		0.9609	FALSE	tr|D6R9P3|D6R9P3_HUMAN	D6R9P3	D6R9P3_HUMAN	HNRNPAB	Heterogeneous nuclear ribonucleoprotein A/B		sp|Q99729|ROAA_HUMAN, tr|D6RBZ0|D6RBZ0_HUMAN, tr|D6RD18|D6RD18_HUMAN
SFLEDTTPARDEK		VPDDRIDR.SFLEDTTPARDEK.KVGAKAAQ	R	K	13	2	450.757	1507.7	1507.72	754.858	754.865	1507.72	754.865	0.0008	0.7069	0.1509	0.0381285	15.175	0	0.9991	2	1	402	414		1.0062	FALSE	sp|Q3YEC7|RABL6_HUMAN	Q3YEC7	RABL6_HUMAN	RABL6	Rab-like protein 6		tr|F2Z2T0|F2Z2T0_HUMAN, tr|G3V154|G3V154_HUMAN
NQDATVYVGGLDEK		AAGPISER.NQDATVYVGGLDEK.VSEPIIWE	R	V	14	2	526.635	1507.69	1507.71	754.855	754.862	1507.72	754.865	-0.0065	0.5724	0.1634	0.000358922	21.28	0	0.9991	2	0	10	23		0.9562	TRUE	sp|Q15427|SF3B4_HUMAN	Q15427	SF3B4_HUMAN	SF3B4	Splicing factor 3B subunit 4
GVVDSEDLPLNISR		PEYINFIR.GVVDSEDLPLNISR.EMIQQSKI	R	E	14	2	721.964	1512.77	1512.79	757.394	757.401	1512.78	757.396	0.0096	0.7742	0.4471	0.0238919	14.987	0	0.9993	2	0	379	392		0.9895	FALSE	sp|P08238|HS90B_HUMAN	P08238	HS90B_HUMAN	HSP90AB1	Heat shock protein HSP 90-beta	HSP90AA1, TRAP1	sp|P07900|HS90A_HUMAN, sp|Q12931|TRAP1_HUMAN, tr|I3L0K7|I3L0K7_HUMAN, tr|I3L239|I3L239_HUMAN
IAQLEEQLDNETK		SITAIEAK.IAQLEEQLDNETK.ERQAACKQ	K	E	13	2	523.377	1530.74	1530.76	766.378	766.385	1529.76	765.886	0.998	0.5386	0.1724	0.107523	13.374	0	0.9795	2	0	1816	1828		1.0039	FALSE	sp|P35579|MYH9_HUMAN	P35579	MYH9_HUMAN	MYH9	Myosin-9		tr|A0A8I5KWT8|A0A8I5KWT8_HUMAN
LANELPDWFQTAK		IADIAMEK.LANELPDWFQTAK.TEPKDAGS	K	T	13	2	850.686	1531.76	1531.77	766.886	766.894	1531.77	766.891	0.0057	0.7163	0.4238	0.130242	12.041	0	0.998	2	0	747	759		1.0039	FALSE	sp|Q9UDY2|ZO2_HUMAN	Q9UDY2	ZO2_HUMAN	TJP2	Tight junction protein ZO-2		tr|A0A1B0GTW1|A0A1B0GTW1_HUMAN, tr|A0A2R8YDH4|A0A2R8YDH4_HUMAN, tr|A0A3B3IRI3|A0A3B3IRI3_HUMAN, tr|A0A3B3IRV6|A0A3B3IRV6_HUMAN, tr|A0A3B3IS03|A0A3B3IS03_HUMAN, tr|A0A3B3ISF1|A0A3B3ISF1_HUMAN, tr|A0A3B3ISZ5|A0A3B3ISZ5_HUMAN, tr|A0A3B3IT83|A0A3B3IT83_HUMAN, tr|A0A3B3ITE1|A0A3B3ITE1_HUMAN, tr|A0A3B3IU51|A0A3B3IU51_HUMAN
GQDEASAGGIWGFIK		QEDPRITR.GQDEASAGGIWGFIK.GVAGNPMV	R	G	15	2	887.591	1534.73	1534.74	768.371	768.378	1534.74	768.378	0.0008	0.719	0.2018	0.0335158	15.399	0	0.9995	2	0	204	218		0.9943	TRUE	sp|Q96M27|PRRC1_HUMAN	Q96M27	PRRC1_HUMAN	PRRC1	Protein PRRC1
GIDFKEDGNILGHK		IVNRIEIK.GIDFKEDGNILGHK.LEYNYNSH	K	L	14	2	535.762	1541.77	1541.79	771.894	771.902	1541.78	771.899	0.0048	0.6276	0.0467	0.00774907	17.943	0	0.9989	2	1	127	140		1.0468	TRUE	sp|P42212|GFP_AEQVI	P42212	GFP_AEQVI	GFP	Green fluorescent protein
SDFFLEGPFMPPR		APMAQGMR.SDFFLEGPFMPPR.MKMDRDPI	R	M	13	2	1001.97	1539.71	1539.72	770.862	770.869	1538.72	770.369	1.0008	0.6547	0.0509	0.0011885	22.2	9.83	0.999	2	0	348	360		0.9991	FALSE	sp|P78344|IF4G2_HUMAN	P78344	IF4G2_HUMAN	EIF4G2	Eukaryotic translation initiation factor 4 gamma 2		tr|D3DQV9|D3DQV9_HUMAN, tr|H0Y3P2|H0Y3P2_HUMAN, tr|H0YCH5|H0YCH5_HUMAN
ILGADTSVDLEETGR		MSSIIEER.ILGADTSVDLEETGR.VISIGDGI	R	V	15	2	600.944	1574.76	1574.78	788.388	788.395	1574.78	788.397	-0.0023	0.8269	0.3361	5.61695e-07	36.502	10.639	1	2	0	59	73		1.0062	FALSE	sp|P25705|ATPA_HUMAN	P25705	ATPA_HUMAN	ATP5F1A	ATP synthase subunit alpha, mitochondrial		tr|K7EJP1|K7EJP1_HUMAN, tr|K7EK77|K7EK77_HUMAN, tr|K7EQH4|K7EQH4_HUMAN, tr|K7ERX7|K7ERX7_HUMAN, tr|K7ESA0|K7ESA0_HUMAN
LSELLPEEVEAEVK		RKNYASAK.LSELLPEEVEAEVK.AAAEISMG	K	A	14	2	797.535	1583.81	1583.83	792.914	792.921	1583.83	792.922	-0.0019	0.8125	0.4541	0.203587	12.265	0	0.9988	2	0	222	235		1.0468	FALSE	sp|Q9Y2X3|NOP58_HUMAN	Q9Y2X3	NOP58_HUMAN	NOP58	Nucleolar protein 58		tr|H7BZ72|H7BZ72_HUMAN
NVYKFELDTSER		FVAEPDNK.NVYKFELDTSER.KIEFDSAS	K	K	12	2	535.762	1499.71	1499.73	750.864	750.871	1499.73	750.87	0.0018	0.6113	0.2677	0.0529054	12.606	0	0.9965	2	1	457	468		0.9991	FALSE	sp|P04844|RPN2_HUMAN	P04844	RPN2_HUMAN	RPN2	Dolichyl-diphosphooligosaccharide--protein glycosyltransferase subunit 2		tr|A0A994J5J1|A0A994J5J1_HUMAN
TTEMETIYDLGTK		KVGKITIK.TTEMETIYDLGTK.MIESITKD	K	M	13	2	676.25	1500.69	1500.7	751.35	751.357	1500.7	751.358	-0.0019	0.7415	0.1593	0.0215899	16.163	0	0.9996	2	0	165	177		1.0015	FALSE	sp|Q9Y230|RUVB2_HUMAN	Q9Y230	RUVB2_HUMAN	RUVBL2	RuvB-like 2		tr|M0R0Y3|M0R0Y3_HUMAN, tr|X6R2L4|X6R2L4_HUMAN
TLTAAAVSGAQPILSK		DAAEKGVR.TLTAAAVSGAQPILSK.LEPQIASA	R	L	16	2	626.079	1526.85	1526.87	764.433	764.44	1526.87	764.441	-0.0011	0.5977	0.5492	0.0280059	13.711	0	0.9974	2	0	69	84		1.0229	FALSE	sp|O60664|PLIN3_HUMAN	O60664	PLIN3_HUMAN	PLIN3	Perilipin-3		tr|K7EL96|K7EL96_HUMAN, tr|K7ER39|K7ER39_HUMAN
VLEQLTGQTPVFSK		DRITRAAK.VLEQLTGQTPVFSK.ARYTVRSF	K	A	14	2	676.901	1545.81	1545.82	773.91	773.918	1545.84	773.927	-0.0197	0.7006	0.4258	0.105196	13.412	0	0.9863	2	0	39	52		1.0158	FALSE	sp|P62913|RL11_HUMAN	P62913	RL11_HUMAN	RPL11	Large ribosomal subunit protein uL5		tr|Q5VVC8|Q5VVC8_HUMAN
SNDKVYENVTGLVK		PPTANIDR.SNDKVYENVTGLVK.AVIEMSSK	R	A	14	2	549.447	1565.79	1565.81	783.904	783.911	1564.81	783.412	0.9979	0.6575	0.2045	0.122815	12.143	0	0.9949	2	1	920	933		1.0468	FALSE	sp|Q05397|FAK1_HUMAN	Q05397	FAK1_HUMAN	PTK2	Focal adhesion kinase 1		tr|A0A8Q3WLM4|A0A8Q3WLM4_HUMAN, tr|B4DWJ1|B4DWJ1_HUMAN, tr|E7ESA6|E7ESA6_HUMAN, tr|E9PEI4|E9PEI4_HUMAN, tr|H0YB16|H0YB16_HUMAN, tr|H0YBP1|H0YBP1_HUMAN, tr|H0YBZ1|H0YBZ1_HUMAN
VFIMDNCEELIPEYLNFIR	VFIM[147]DNCEELIPEYLNFIR	NIKIYVRR.VFIMDNCEELIPEYLNFIR.GVVDSEDI	R	G	19	3	1233.06	2373.13	2373.15	792.05	792.056	2373.14	792.053	0.0075	0.8918	1.2413	0.00828896	17.826	0	0.9999	2	0	368	386	4M(15.9949)	1.0134	TRUE	sp|P07900|HS90A_HUMAN	P07900	HS90A_HUMAN	HSP90AA1	Heat shock protein HSP 90-alpha
SINDNIAIFTEVQK		ERITEITK.SINDNIAIFTEVQK.RSQKEIND	K	R	14	2	796.234	1590.81	1590.82	796.411	796.418	1590.83	796.42	-0.0037	0.774	0.0278	0.0326776	13.443	0	0.9996	2	0	247	260		1.0325	TRUE	sp|Q07065|CKAP4_HUMAN	Q07065	CKAP4_HUMAN	CKAP4	Cytoskeleton-associated protein 4
EMDMSPEEVVASPR	EM[147]DMSPEEVVASPR	ASTSVTFR.EMDMSPEEVVASPR.ASPAKQRG	R	A	14	2	524.679	1592.68	1592.69	797.346	797.353	1591.69	796.85	1.0057	0.7584	0.3528	0.00235234	17.014	13.678	0.9997	2	0	324	337	2M(15.9949)	1.0134	TRUE	sp|Q13049|TRI32_HUMAN	Q13049	TRI32_HUMAN	TRIM32	E3 ubiquitin-protein ligase TRIM32
MMLGTEGGEGFVVK	n[43]MMLGTEGGEGFVVK	.MMLGTEGGEGFVVK.VRGIPWSC	-	V	14	2	963.163	1496.69	1496.71	749.353	749.36	1495.71	748.86	1.0001	0.6966	0.2929	0.0179991	14.479	0	0.9993	2	0	1	14	N-term(42.0106)	1.0396	FALSE	sp|P31943|HNRH1_HUMAN	P31943	HNRH1_HUMAN	HNRNPH1	Heterogeneous nuclear ribonucleoprotein H		tr|A0A9L9PY23|A0A9L9PY23_HUMAN, tr|D6R9D3|D6R9D3_HUMAN, tr|D6RAM1|D6RAM1_HUMAN, tr|D6RBM0|D6RBM0_HUMAN, tr|D6RDL0|D6RDL0_HUMAN, tr|D6RDU3|D6RDU3_HUMAN, tr|D6RF17|D6RF17_HUMAN, tr|D6RFM3|D6RFM3_HUMAN, tr|D6RIT2|D6RIT2_HUMAN, tr|D6RIU0|D6RIU0_HUMAN, tr|E5RGV0|E5RGV0_HUMAN, tr|E5RJ94|E5RJ94_HUMAN, tr|E7EN40|E7EN40_HUMAN, tr|E7EQJ0|E7EQJ0_HUMAN, tr|E9PCY7|E9PCY7_HUMAN, tr|G8JLB6|G8JLB6_HUMAN, tr|H0YBD7|H0YBD7_HUMAN
TLNDELEIIEGMK		VITVKDGK.TLNDELEIIEGMK.FDRGYISP	K	F	13	2	889.544	1503.73	1503.74	752.872	752.88	1503.75	752.882	-0.0045	0.8956	0.5422	0.00627336	16.31	0	1	2	0	206	218		1.011	FALSE	sp|P10809|CH60_HUMAN	P10809	CH60_HUMAN	HSPD1	60 kDa heat shock protein, mitochondrial		tr|A0A7I2V2X6|A0A7I2V2X6_HUMAN, tr|A0A7I2V369|A0A7I2V369_HUMAN, tr|A0A7I2V599|A0A7I2V599_HUMAN, tr|A0A7I2V5K3|A0A7I2V5K3_HUMAN, tr|A0A7I2V5M1|A0A7I2V5M1_HUMAN, tr|A0A7I2YQ71|A0A7I2YQ71_HUMAN, tr|E7ESH4|E7ESH4_HUMAN, tr|E7EXB4|E7EXB4_HUMAN
EVQTNDLKEVVNK		KMMEIMTR.EVQTNDLKEVVNK.LIPDSIGK	R	L	13	2	449.74	1514.79	1514.8	758.4	758.407	1514.79	758.404	0.0059	0.7158	0.1864	0.000885625	20.711	0	0.9997	2	1	175	187		1.0301	FALSE	sp|P61247|RS3A_HUMAN	P61247	RS3A_HUMAN	RPS3A	Small ribosomal subunit protein eS1		tr|D6R9B6|D6R9B6_HUMAN, tr|D6RAT0|D6RAT0_HUMAN, tr|D6RB09|D6RB09_HUMAN, tr|D6RG13|D6RG13_HUMAN, tr|E9PFI5|E9PFI5_HUMAN, tr|H0Y9Y4|H0Y9Y4_HUMAN
LAQLQEGQDLYSR		IQEGKIQK.LAQLQEGQDLYSR.LVQQRIMD	K	L	13	2	524.029	1519.75	1519.76	760.88	760.887	1519.76	760.889	-0.0035	0.7896	0.162	6.06387e-07	35.369	0	1	2	0	683	695		1.0062	TRUE	tr|X5CMH5|X5CMH5_HUMAN	X5CMH5	X5CMH5_HUMAN	TAP2	ABC-type antigen peptide transporter
EVEIVASSDSSISSK		TCIGIIAK.EVEIVASSDSSISSK.ARGSNKVK	K	A	15	2	489.484	1536.74	1536.75	769.377	769.385	1536.75	769.383	0.0025	0.7938	0.0353	0.0480563	13.773	6.551	0.9987	2	0	97	111		1.0158	TRUE	sp|Q6P2E9|EDC4_HUMAN	Q6P2E9	EDC4_HUMAN	EDC4	Enhancer of mRNA-decapping protein 4
TFAPEEISAMVLTK		DIGGGQTK.TFAPEEISAMVLTK.MKETAEAY	K	M	14	2	920.816	1535.78	1535.79	768.895	768.902	1535.79	768.903	-0.0009	0.8841	0.1024	0.00106475	19.391	0	1	2	0	139	152		1.0062	FALSE	sp|P11021|BIP_HUMAN	P11021	BIP_HUMAN	HSPA5	Endoplasmic reticulum chaperone BiP		tr|A0A7P0TAI0|A0A7P0TAI0_HUMAN, tr|A0A7P0TB36|A0A7P0TB36_HUMAN
GIPNMLLSEEETES		GRMFPISR.GIPNMLLSEEETES.	R	-	14	2	829.459	1548.69	1548.71	775.354	775.361	1547.7	774.859	1.0054	0.7136	0.0171	0.294781	12.622	0	0.9945	2	0	112	125		1.0062	TRUE	sp|Q9UI30|TR112_HUMAN	Q9UI30	TR112_HUMAN	TRMT112	Multifunctional methyltransferase subunit TRM112-like protein
EVEVVASTAAGAPAQR		VRVVEGPR.EVEVVASTAAGAPAQR.AQSIEPYG	R	A	16	2	461.181	1554.78	1554.8	778.398	778.406	1554.8	778.407	-0.0033	0.8515	0.0254	5.84117e-05	28.434	10.722	1	2	0	338	353		1.0062	FALSE	sp|Q63ZY3|KANK2_HUMAN	Q63ZY3	KANK2_HUMAN	KANK2	KN motif and ankyrin repeat domain-containing protein 2		tr|K7ERU2|K7ERU2_HUMAN
GFGFVDFNSEEDAK		DRETGSSK.GFGFVDFNSEEDAK.AAKEAMED	K	A	14	2	763.659	1560.66	1560.68	781.338	781.345	1560.67	781.344	0.003	0.8065	0.3556	5.29663e-07	31.604	0	1	2	0	611	624		1.011	FALSE	sp|P19338|NUCL_HUMAN	P19338	NUCL_HUMAN	NCL	Nucleolin		tr|A0A7I2V3F3|A0A7I2V3F3_HUMAN, tr|A0A7I2V428|A0A7I2V428_HUMAN, tr|A0A7I2V5M5|A0A7I2V5M5_HUMAN, tr|A0A7I2V699|A0A7I2V699_HUMAN, tr|C9JLB1|C9JLB1_HUMAN, tr|H7BY16|H7BY16_HUMAN
LAETQEEISAEVAAK		RTEVAKKR.LAETQEEISAEVAAK.AERVHEIN	R	A	15	2	512.947	1587.79	1587.8	794.9	794.907	1587.8	794.907	0.0003	0.8555	0.2988	2.46037e-08	41.936	10.353	1	2	0	108	122		1.0301	FALSE	sp|Q9Y383|LC7L2_HUMAN	Q9Y383	LC7L2_HUMAN	LUC7L2	Putative RNA-binding protein Luc7-like 2		tr|A0A0A6YYJ8|A0A0A6YYJ8_HUMAN
GGLVSDAYGEDDFSR		VGSAAEEK.GGLVSDAYGEDDFSR.LGGDEDGY	K	L	15	2	578.136	1587.67	1587.68	794.84	794.847	1586.68	794.35	0.9948	0.592	0.1799	0.00355427	18.297	0	0.9979	2	0	39	53		1.0015	FALSE	sp|Q9UHR5|S30BP_HUMAN	Q9UHR5	S30BP_HUMAN	SAP30BP	SAP30-binding protein		tr|F5H478|F5H478_HUMAN, tr|J3KRU5|J3KRU5_HUMAN, tr|J3KS14|J3KS14_HUMAN, tr|J3QLH3|J3QLH3_HUMAN, tr|J3QQJ0|J3QQJ0_HUMAN, tr|X6R3T8|X6R3T8_HUMAN
EAINVEQAFQTIAR		PYFETSAK.EAINVEQAFQTIAR.NAIKQETE	K	N	14	2	881.728	1588.82	1588.83	795.416	795.423	1588.82	795.418	0.0108	0.8172	0.6432	5.67872e-05	26.483	0	1	2	0	158	171		1.0301	FALSE	sp|P51149|RAB7A_HUMAN	P51149	RAB7A_HUMAN	RAB7A	Ras-related protein Rab-7a		tr|A0A6Q8PG52|A0A6Q8PG52_HUMAN, tr|A0A6Q8PGE6|A0A6Q8PGE6_HUMAN, tr|A0A6Q8PH84|A0A6Q8PH84_HUMAN, tr|C9J4S4|C9J4S4_HUMAN, tr|C9J4V0|C9J4V0_HUMAN, tr|C9J8S3|C9J8S3_HUMAN
GITGVDLFGTTDAVVK		GAVESDVR.GITGVDLFGTTDAVVK.HVIEGHDR	R	H	16	2	865.437	1591.83	1591.85	796.923	796.93	1591.85	796.93	0.0004	0.5992	0.0823	0.0942432	15.603	0	0.9986	2	0	183	198		1.0277	FALSE	sp|P53621|COPA_HUMAN	P53621	COPA_HUMAN	COPA	Coatomer subunit alpha		tr|A0A3B3IS84|A0A3B3IS84_HUMAN, tr|A0A3B3ISC6|A0A3B3ISC6_HUMAN, tr|A0A3B3ISK1|A0A3B3ISK1_HUMAN, tr|A0A3B3IT15|A0A3B3IT15_HUMAN, tr|A0A3B3ITV3|A0A3B3ITV3_HUMAN, tr|A0A3B3IU78|A0A3B3IU78_HUMAN
ISSLLEEQFQQGK		DERKKNAK.ISSLLEEQFQQGK.LIACIASR	K	L	13	2	631.295	1505.76	1505.77	753.886	753.893	1505.77	753.894	-0.0011	0.8041	0.1596	9.27767e-07	32.66	11.372	1	2	0	158	170		0.9991	FALSE	sp|P62241|RS8_HUMAN	P62241	RS8_HUMAN	RPS8	Small ribosomal subunit protein eS8		tr|Q5JR95|Q5JR95_HUMAN
SMGGAAIAPPTSLVEK		YERERRKR.SMGGAAIAPPTSLVEK.DKEIPRDF	R	D	16	2	659.311	1527.78	1527.79	764.897	764.904	1527.8	764.906	-0.0035	0.8061	0.8088	0.316228	10.5	0	0.9949	2	0	169	184		0.9895	FALSE	sp|Q96I25|SPF45_HUMAN	Q96I25	SPF45_HUMAN	RBM17	Splicing factor 45		tr|H0Y6J6|H0Y6J6_HUMAN, tr|Q5W010|Q5W010_HUMAN, tr|Q5W011|Q5W011_HUMAN, tr|Q5W012|Q5W012_HUMAN
SLYDEVAAQGEVVR		SASIIESK.SLYDEVAAQGEVVR.KIKAEKSP	K	K	14	2	644.98	1535.76	1535.77	768.887	768.894	1534.76	768.389	1.0119	0.6977	0.2425	1.614e-10	30.098	0	1	2	0	825	838		0.9967	FALSE	sp|P07814|SYEP_HUMAN	P07814	SYEP_HUMAN	EPRS1	Bifunctional glutamate/proline--tRNA ligase		tr|V9GYZ6|V9GYZ6_HUMAN
AAGVEAAAEVAATEIK	n[43]AAGVEAAAEVAATEIK	.AAGVEAAAEVAATEIK.MEEESGAP	M	M	16	2	1020.87	1541.78	1541.8	771.898	771.905	1541.79	771.904	0.0018	0.7507	1.2902	1.52405e-07	37.768	0	1	2	0	2	17	N-term(42.0106)	1.0849	FALSE	sp|P52272|HNRPM_HUMAN	P52272	HNRPM_HUMAN	HNRNPM	Heterogeneous nuclear ribonucleoprotein M		tr|M0QYQ7|M0QYQ7_HUMAN, tr|M0R019|M0R019_HUMAN, tr|M0R0N3|M0R0N3_HUMAN, tr|M0R0Y6|M0R0Y6_HUMAN, tr|M0R2T0|M0R2T0_HUMAN
DASLMVTNDGATILK		KIIISSGR.DASLMVTNDGATILK.NIGVDNPA	R	N	15	2	727.175	1547.77	1547.78	774.89	774.897	1547.79	774.9	-0.0061	0.7829	0.0653	0.0483894	15.761	0	0.9994	2	0	58	72		1.0205	FALSE	sp|P78371|TCPB_HUMAN	P78371	TCPB_HUMAN	CCT2	T-complex protein 1 subunit beta		tr|F5GWF6|F5GWF6_HUMAN, tr|F8VQ14|F8VQ14_HUMAN
NSVTPDMMEEMYK		KQFSQYIK.NSVTPDMMEEMYK.KAHAAIRE	K	K	13	2	655.403	1573.63	1573.65	787.824	787.831	1573.65	787.83	0.0006	0.8207	0.067	3.63287e-05	24.259	0	1	2	0	229	241		1.0039	FALSE	sp|P46777|RL5_HUMAN	P46777	RL5_HUMAN	RPL5	Large ribosomal subunit protein uL18		tr|A0A2R8Y6J3|A0A2R8Y6J3_HUMAN
EATNPPVIQEEKPK		DFISYIQR.EATNPPVIQEEKPK.KKKKAQED	R	K	14	2	399.167	1578.81	1578.82	790.412	790.419	1578.83	790.42	-0.0019	0.8968	0.2028	2.9871e-05	24.599	0	1	2	0	483	496		1.0301	FALSE	sp|P30101|PDIA3_HUMAN	P30101	PDIA3_HUMAN	PDIA3	Protein disulfide-isomerase A3		tr|A0A8I5KNU9|A0A8I5KNU9_HUMAN, tr|A0A8I5KPY2|A0A8I5KPY2_HUMAN, tr|A0A8I5KT88|A0A8I5KT88_HUMAN
LYEQILAENEKLK		DDSTDFKK.LYEQILAENEKLK.AQIHDTNM	K	A	13	2	586.614	1589.86	1589.87	795.936	795.943	1589.87	795.94	0.005	0.5596	0.0778	0.0911486	12.661	0	0.9952	2	1	935	947		1.1016	FALSE	sp|O14974|MYPT1_HUMAN	O14974	MYPT1_HUMAN	PPP1R12A	Protein phosphatase 1 regulatory subunit 12A		tr|A0A0U1RQZ1|A0A0U1RQZ1_HUMAN, tr|H0YIM2|H0YIM2_HUMAN, tr|H0YIS3|H0YIS3_HUMAN
AAILETAPK		SIQVITSK.AAILETAPK.EVPMVVVP	K	E	9	2	443.226	912.509	912.521	457.262	457.268	912.528	457.271	-0.0069	0.9134	0.0683	0.115478	12.25	0	0.9992	2	0	167	175		0.7869	FALSE	sp|Q9P2E9|RRBP1_HUMAN	Q9P2E9	RRBP1_HUMAN	RRBP1	Ribosome-binding protein 1		tr|A2A2S5|A2A2S5_HUMAN
MMEIMTR	M[147]MEIMTR	QVRQIRKK.MMEIMTR.EVQTNDIK	K	E	7	2	407.635	926.392	926.404	464.203	464.209	926.402	464.208	0.0022	0.8264	0.8226	0.859014	8.764	8.016	0.81	2	0	168	174	1M(15.9949)	0.8083	FALSE	sp|P61247|RS3A_HUMAN	P61247	RS3A_HUMAN	RPS3A	Small ribosomal subunit protein eS1		tr|D6R9B6|D6R9B6_HUMAN, tr|D6RAT0|D6RAT0_HUMAN, tr|D6RB09|D6RB09_HUMAN, tr|D6RG13|D6RG13_HUMAN, tr|E9PFI5|E9PFI5_HUMAN, tr|H0Y8L7|H0Y8L7_HUMAN, tr|H0Y9Y4|H0Y9Y4_HUMAN
GPSSVEDIK		EKTPKTPK.GPSSVEDIK.AKMQASIE	K	A	9	2	363.618	930.454	930.466	466.234	466.24	930.466	466.24	0.0006	0.937	0.4221	0.00199681	14.889	7.73	0.9999	2	0	240	248		0.7869	FALSE	sp|P06748|NPM_HUMAN	P06748	NPM_HUMAN	NPM1	Nucleophosmin		tr|A0A7I2V5J8|A0A7I2V5J8_HUMAN, tr|A0A7I2V5S2|A0A7I2V5S2_HUMAN, tr|A0A7I2YQC0|A0A7I2YQC0_HUMAN, tr|E5RI98|E5RI98_HUMAN
VFGNEIKLEKPK		AIEITGIK.VFGNEIKLEKPK.GKDSKKER	K	G	12	3	466.761	1400.77	1400.79	467.932	467.938	1400.8	467.942	-0.0091	0.8706	0.1662	0.0420969	14.003	0	0.9993	2	1	371	382		0.7606	FALSE	sp|P19338|NUCL_HUMAN	P19338	NUCL_HUMAN	NCL	Nucleolin		tr|A0A7I2V2S8|A0A7I2V2S8_HUMAN, tr|A0A7I2V2U7|A0A7I2V2U7_HUMAN, tr|A0A7I2V349|A0A7I2V349_HUMAN, tr|A0A7I2V3F3|A0A7I2V3F3_HUMAN, tr|A0A7I2V428|A0A7I2V428_HUMAN, tr|A0A7I2V506|A0A7I2V506_HUMAN, tr|A0A7I2V5M5|A0A7I2V5M5_HUMAN, tr|A0A7I2V699|A0A7I2V699_HUMAN, tr|C9JLB1|C9JLB1_HUMAN, tr|H7BY16|H7BY16_HUMAN
TIVFVETK		IMSEKENK.TIVFVETK.RRCDEITR	K	R	8	2	545.54	935.518	935.53	468.766	468.772	935.533	468.774	-0.0025	0.9698	0.1301	0.41615	10.023	0	0.9957	2	0	344	351		0.8059	FALSE	sp|P17844|DDX5_HUMAN	P17844	DDX5_HUMAN	DDX5	Probable ATP-dependent RNA helicase DDX5		tr|A0A0G2JLI4|A0A0G2JLI4_HUMAN, tr|A0A7I2V2S0|A0A7I2V2S0_HUMAN, tr|A0A7I2V507|A0A7I2V507_HUMAN, tr|A0A7I2V5F5|A0A7I2V5F5_HUMAN, tr|J3KTA4|J3KTA4_HUMAN, tr|J3QSF1|J3QSF1_HUMAN
VIQEIVDK		KVIGKNGK.VIQEIVDK.SGVVRVRI	K	S	8	2	443.226	942.527	942.539	472.271	472.277	942.539	472.277	0.0007	0.9383	0.2706	0.376704	12.196	10.061	0.974	2	0	303	310		0.7821	FALSE	tr|A0A8V8TMQ1|A0A8V8TMQ1_HUMAN	A0A8V8TMQ1	A0A8V8TMQ1_HUMAN	FXR1	RNA-binding protein FXR1	FXR2	sp|P51114|FXR1_HUMAN, sp|P51116|FXR2_HUMAN, tr|A0A8V8TNP6|A0A8V8TNP6_HUMAN, tr|A0A994J7P9|A0A994J7P9_HUMAN, tr|B4DXZ6|B4DXZ6_HUMAN, tr|E7EU85|E7EU85_HUMAN, tr|E9PFF5|E9PFF5_HUMAN
MGATPTPFK		DTPSRISR.MGATPTPFK.STGDIAGT	R	S	9	2	474.498	948.459	948.471	475.237	475.243	948.474	475.244	-0.0026	0.9418	0.1098	0.0136537	15.959	6.733	0.9999	2	0	452	460		0.7749	FALSE	sp|Q9UDY2|ZO2_HUMAN	Q9UDY2	ZO2_HUMAN	TJP2	Tight junction protein ZO-2		tr|A0A1B0GTW1|A0A1B0GTW1_HUMAN, tr|A0A2R8YDH4|A0A2R8YDH4_HUMAN, tr|A0A3B3IRI3|A0A3B3IRI3_HUMAN, tr|A0A3B3IRV6|A0A3B3IRV6_HUMAN, tr|A0A3B3IS03|A0A3B3IS03_HUMAN, tr|A0A3B3ISF1|A0A3B3ISF1_HUMAN, tr|A0A3B3ISZ5|A0A3B3ISZ5_HUMAN, tr|A0A3B3IT83|A0A3B3IT83_HUMAN, tr|A0A3B3ITE1|A0A3B3ITE1_HUMAN, tr|A0A3B3IU51|A0A3B3IU51_HUMAN
FGSGMNMGR		GGMENMGR.FGSGMNMGR.INEIISNA	R	I	9	2	428.242	957.383	957.395	479.699	479.705	955.4	478.707	1.9948	0.9493	0.1793	0.0330179	12.425	0	0.9989	2	0	363	371		0.7845	FALSE	sp|P52272|HNRPM_HUMAN	P52272	HNRPM_HUMAN	HNRNPM	Heterogeneous nuclear ribonucleoprotein M		tr|M0QYL3|M0QYL3_HUMAN, tr|M0QZM1|M0QZM1_HUMAN, tr|M0R019|M0R019_HUMAN
FDSDAASPR		VDDTQFVR.FDSDAASPR.GEPRAPWV	R	G	9	2	306.924	964.407	964.419	483.211	483.217	964.425	483.22	-0.0055	0.7694	0.255	0.0145295	14.851	0	0.9993	2	0	60	68		0.794	FALSE	sp|P10321|HLAC_HUMAN	P10321	HLAC_HUMAN	HLA-C	HLA class I histocompatibility antigen, C alpha chain	HLA-B	sp|P01889|HLAB_HUMAN, tr|A0A140T912|A0A140T912_HUMAN, tr|A0A140T921|A0A140T921_HUMAN, tr|A0A140T930|A0A140T930_HUMAN, tr|A0A140T937|A0A140T937_HUMAN, tr|A0A140T942|A0A140T942_HUMAN, tr|A0A140T953|A0A140T953_HUMAN, tr|A0A140T962|A0A140T962_HUMAN, tr|A0A140T9B3|A0A140T9B3_HUMAN, tr|A0A140T9D4|A0A140T9D4_HUMAN, tr|A0A140T9E1|A0A140T9E1_HUMAN, tr|A0A140T9H5|A0A140T9H5_HUMAN, tr|A0A140T9J9|A0A140T9J9_HUMAN, tr|A0A140T9L3|A0A140T9L3_HUMAN, tr|A0A140T9M0|A0A140T9M0_HUMAN, tr|A0A140T9M5|A0A140T9M5_HUMAN, tr|A0A140T9T1|A0A140T9T1_HUMAN, tr|A0A140T9U0|A0A140T9U0_HUMAN, tr|A0A140T9U8|A0A140T9U8_HUMAN, tr|A0A140T9W2|A0A140T9W2_HUMAN, tr|A0A140T9Z4|A0A140T9Z4_HUMAN, tr|A0A140T9Z7|A0A140T9Z7_HUMAN, tr|A0A140TA02|A0A140TA02_HUMAN, tr|A0A140TA03|A0A140TA03_HUMAN, tr|A0A140TA05|A0A140TA05_HUMAN, tr|A0A140TA12|A0A140TA12_HUMAN, tr|A0A140TA13|A0A140TA13_HUMAN, tr|A0A140TA21|A0A140TA21_HUMAN, tr|A0A1W2PNR7|A0A1W2PNR7_HUMAN, tr|A0A1W2PP29|A0A1W2PP29_HUMAN, tr|A0A1W2PR11|A0A1W2PR11_HUMAN, tr|A0A1W2PRZ0|A0A1W2PRZ0_HUMAN, tr|A0A8Q3SIV3|A0A8Q3SIV3_HUMAN, tr|A2AEA2|A2AEA2_HUMAN, tr|D9J307|D9J307_HUMAN, tr|F8W9Z8|F8W9Z8_HUMAN, tr|O19617|O19617_HUMAN, tr|O78179|O78179_HUMAN, tr|Q53YP1|Q53YP1_HUMAN, tr|Q5QT33|Q5QT33_HUMAN, tr|Q5SS57|Q5SS57_HUMAN, tr|S6AU73|S6AU73_HUMAN
VGQAVDVVGQAGKPK		RPIPVSVR.VGQAVDVVGQAGKPK.TITGFQTH	R	T	15	3	410.893	1451.79	1451.81	484.938	484.945	1451.81	484.944	0.0031	0.8105	0.0005	0.0706724	13.103	0	0.9992	2	0	846	860		0.8226	TRUE	sp|Q13200|PSMD2_HUMAN	Q13200	PSMD2_HUMAN	PSMD2	26S proteasome non-ATPase regulatory subunit 2
LGKDAVEDLESVGK		KAVGGIGK.LGKDAVEDLESVGK.GAVHDVKD	K	G	14	3	554.678	1458.73	1458.75	487.25	487.256	1458.76	487.259	-0.01	0.704	0.1146	0.0310099	15.534	0	0.9994	2	1	83	96		0.7511	TRUE	sp|P81605|DCD_HUMAN	P81605	DCD_HUMAN	DCD	Dermcidin
VEAKPEVQSQPPR		KAPVSQPR.VEAKPEVQSQPPR.VREQRPRE	R	V	13	3	323.208	1463.75	1463.77	488.925	488.932	1463.77	488.932	0.0008	0.7847	0.3529	0.0152757	17.764	9.963	0.998	2	0	278	290		0.8012	FALSE	sp|Q9UN86|G3BP2_HUMAN	Q9UN86	G3BP2_HUMAN	G3BP2	Ras GTPase-activating protein-binding protein 2		tr|A0A7I2V382|A0A7I2V382_HUMAN, tr|A0A7I2V3E2|A0A7I2V3E2_HUMAN, tr|A0A7I2V3P9|A0A7I2V3P9_HUMAN, tr|A0A7I2V3Z6|A0A7I2V3Z6_HUMAN, tr|A0A7I2V547|A0A7I2V547_HUMAN, tr|A0A7I2V647|A0A7I2V647_HUMAN, tr|A0A7I2YQD9|A0A7I2YQD9_HUMAN
QPTIFQNK		QTERAYQK.QPTIFQNK.KRVIIGET	K	K	8	2	445.179	974.505	974.518	488.26	488.266	974.519	488.267	-0.001	0.963	0.0786	0.0147714	14.664	9.4	0.9989	2	0	13	20		0.8059	FALSE	sp|P62280|RS11_HUMAN	P62280	RS11_HUMAN	RPS11	Small ribosomal subunit protein uS17		tr|M0QZC5|M0QZC5_HUMAN, tr|M0R1H6|M0R1H6_HUMAN
NFGEDMDDERLK		EFTNVYIK.NFGEDMDDERLK.DIFGKFGP	K	D	12	3	464.807	1469.61	1469.63	490.878	490.884	1467.63	490.217	2.0006	0.8927	0.0552	0.915166	8.654	0	0.996	2	1	197	208		0.7773	FALSE	sp|P11940|PABP1_HUMAN	P11940	PABP1_HUMAN	PABPC1	Polyadenylate-binding protein 1	PABPC3	sp|Q9H361|PABP3_HUMAN, tr|A0A087WTT1|A0A087WTT1_HUMAN, tr|A0A7I2V4N4|A0A7I2V4N4_HUMAN, tr|A0A7I2V649|A0A7I2V649_HUMAN, tr|A0A7I2YQ88|A0A7I2YQ88_HUMAN, tr|A0A7I2YQ90|A0A7I2YQ90_HUMAN, tr|A0A7I2YQE4|A0A7I2YQE4_HUMAN, tr|E7EQV3|E7EQV3_HUMAN, tr|E7ERJ7|E7ERJ7_HUMAN, tr|H0YAR2|H0YAR2_HUMAN, tr|H0YBN4|H0YBN4_HUMAN
SPYQEFTDHLVK		WKETVFTK.SPYQEFTDHLVK.THTRVSVQ	K	T	12	3	609.14	1462.69	1462.71	488.57	488.576	1462.71	488.577	-0.0018	0.7712	0.1649	0.0438278	13.933	0	0.9993	2	0	264	275		0.794	FALSE	sp|P15880|RS2_HUMAN	P15880	RS2_HUMAN	RPS2	Small ribosomal subunit protein uS5		tr|E9PQD7|E9PQD7_HUMAN, tr|H0YEN5|H0YEN5_HUMAN
EANQAINPK		SDIISVIR.EANQAINPK.LIQIVEDR	R	L	9	2	265.456	983.489	983.501	492.752	492.758	983.504	492.759	-0.0021	0.7999	0.1492	0.0352574	14.311	0	0.9994	2	0	462	470		0.8155	FALSE	sp|P17844|DDX5_HUMAN	P17844	DDX5_HUMAN	DDX5	Probable ATP-dependent RNA helicase DDX5		tr|A0A0G2JLI4|A0A0G2JLI4_HUMAN, tr|J3KTA4|J3KTA4_HUMAN
SRLDQELK		TPRRPFEK.SRLDQELK.LIGEYGIR	K	L	8	2	343.409	987.52	987.533	494.767	494.774	987.535	494.775	-0.0014	0.8227	0.039	1.28338	10.932	10.932	0.9023	2	1	23	30		0.8322	FALSE	sp|P46781|RS9_HUMAN	P46781	RS9_HUMAN	RPS9	Small ribosomal subunit protein uS4		tr|A8MXK4|A8MXK4_HUMAN, tr|B5MCT8|B5MCT8_HUMAN, tr|C9JM19|C9JM19_HUMAN, tr|F2Z3C0|F2Z3C0_HUMAN
TFLAQHASL		KEIIQRIR.TFLAQHASL.	R	-	9	2	564.45	986.503	986.516	494.259	494.265	986.519	494.267	-0.0028	0.8754	0.4393	0.128233	12.068	0	0.9994	2	0	93	101		0.8203	TRUE	sp|Q9NPA8|ENY2_HUMAN	Q9NPA8	ENY2_HUMAN	ENY2	Transcription and mRNA export factor ENY2
SAINEVVTR		GGEKKKGR.SAINEVVTR.EYTINIHK	R	E	9	2	439.968	988.523	988.535	495.269	495.275	987.535	494.775	1.0006	0.9111	0.1352	0.0414255	14.772	10.3	0.9974	2	0	15	23		0.7964	FALSE	sp|P62899|RL31_HUMAN	P62899	RL31_HUMAN	RPL31	Large ribosomal subunit protein eL31		tr|B7Z4C8|B7Z4C8_HUMAN, tr|B7Z4E3|B7Z4E3_HUMAN, tr|B8ZZK4|B8ZZK4_HUMAN, tr|C9JU56|C9JU56_HUMAN, tr|H7C2W9|H7C2W9_HUMAN
SEAGLAGAPAR		DAQNKIEK.SEAGLAGAPAR.AVSAVKNM	K	A	11	2	353.183	998.501	998.514	500.258	500.264	998.514	500.264	-0.0001	0.7725	0.0294	0.0125026	16.112	0	0.9997	2	0	150	160		0.7845	TRUE	sp|Q92572|AP3S1_HUMAN	Q92572	AP3S1_HUMAN	AP3S1	AP-3 complex subunit sigma-1
KAEIGIAMGSGTAVAK		VNDAPAIK.KAEIGIAMGSGTAVAK.TASEMVIA	K	T	16	3	492.089	1502.79	1502.81	501.937	501.944	1502.81	501.945	-0.0034	0.8626	0.3261	0.0554307	14.525	0	0.9994	2	1	712	727		0.8298	FALSE	sp|P16615|AT2A2_HUMAN	P16615	AT2A2_HUMAN	ATP2A2	Sarcoplasmic/endoplasmic reticulum calcium ATPase 2	ATP2A1, ATP2A3	sp|O14983|AT2A1_HUMAN, sp|Q93084|AT2A3_HUMAN, tr|H7C5W9|H7C5W9_HUMAN
YPMAVGLNK	YPM[147]AVGLNK	MAIR.YPMAVGLNK.GHKVTKNV	R	G	9	2	445.832	1007.49	1007.51	504.754	504.76	1007.51	504.763	-0.0054	0.601	0.0085	1.10217	11.331	0	0.9596	2	0	5	13	3M(15.9949)	0.8179	FALSE	sp|Q9Y3U8|RL36_HUMAN	Q9Y3U8	RL36_HUMAN	RPL36	Large ribosomal subunit protein eL36		tr|J3KTD3|J3KTD3_HUMAN, tr|J3QSB5|J3QSB5_HUMAN
EDITQSAQHALR		GHIDRQQR.EDITQSAQHALR.LAAFGQIH	R	L	12	3	445.832	1367.66	1367.68	456.895	456.901	1367.68	456.9	0.0028	0.6552	0.0571	0.129793	12.047	0	0.9979	2	0	312	323		0.7678	TRUE	sp|Q12906|ILF3_HUMAN	Q12906	ILF3_HUMAN	ILF3	Interleukin enhancer-binding factor 3
AMAEDLGDQDKAK		KTQIIKEK.AMAEDLGDQDKAK.QIQDQINE	K	Q	13	3	336.896	1390.62	1390.64	464.547	464.554	1390.64	464.554	-0.0003	0.8237	0.0933	1.55955	10.728	0	0.9979	2	1	521	533		0.7678	FALSE	sp|Q92541|RTF1_HUMAN	Q92541	RTF1_HUMAN	RTF1	RNA polymerase-associated protein RTF1 homolog		tr|H0YKX1|H0YKX1_HUMAN
EPVLAQLR		KAREQEAR.EPVLAQLR.GIVSTIQS	R	G	8	2	542.927	924.522	924.534	463.268	463.274	924.539	463.277	-0.005	0.8877	0.1306	1.0292	10.45	0	0.9785	2	0	1168	1175		0.8083	FALSE	sp|Q6P2E9|EDC4_HUMAN	Q6P2E9	EDC4_HUMAN	EDC4	Enhancer of mRNA-decapping protein 4		tr|I3L2F4|I3L2F4_HUMAN
YDGKWEVEEMK		DTDDEIAK.YDGKWEVEEMK.ESKIPGDK	K	E	11	3	495.349	1412.6	1412.62	471.874	471.88	1412.63	471.883	-0.0085	0.7785	0.3085	1.96223	10.329	0	0.9909	2	1	100	110		0.7606	FALSE	sp|P27824|CALX_HUMAN	P27824	CALX_HUMAN	CANX	Calnexin		tr|A0A7P0T840|A0A7P0T840_HUMAN, tr|A0A7P0T8G1|A0A7P0T8G1_HUMAN, tr|A0A7P0T8N1|A0A7P0T8N1_HUMAN, tr|A0A7P0T937|A0A7P0T937_HUMAN, tr|A0A7P0T9L0|A0A7P0T9L0_HUMAN, tr|A0A7P0TAE9|A0A7P0TAE9_HUMAN, tr|A0A7P0TAN9|A0A7P0TAN9_HUMAN, tr|A0A7P0TAR9|A0A7P0TAR9_HUMAN, tr|A0A7P0TB65|A0A7P0TB65_HUMAN, tr|A0A7P0Z484|A0A7P0Z484_HUMAN, tr|A0A7P0Z4D6|A0A7P0Z4D6_HUMAN, tr|A0A7P0Z4H2|A0A7P0Z4H2_HUMAN, tr|D6RAU8|D6RAU8_HUMAN
GIAYIEFK		VSKDGKSK.GIAYIEFK.TEADAEKT	K	T	8	2	656.054	940.492	940.505	471.253	471.26	939.506	470.76	0.9984	0.8007	0.1045	0.102743	11.453	0	0.9843	2	0	430	437		0.8107	FALSE	sp|P19338|NUCL_HUMAN	P19338	NUCL_HUMAN	NCL	Nucleolin		tr|A0A7I2V2U7|A0A7I2V2U7_HUMAN, tr|A0A7I2V349|A0A7I2V349_HUMAN, tr|A0A7I2V3F3|A0A7I2V3F3_HUMAN, tr|A0A7I2V428|A0A7I2V428_HUMAN, tr|A0A7I2V506|A0A7I2V506_HUMAN, tr|A0A7I2V5M5|A0A7I2V5M5_HUMAN, tr|C9JLB1|C9JLB1_HUMAN, tr|H7BY16|H7BY16_HUMAN
LYLADPMK		EFSRAAEK.LYLADPMK.ARVVIKYR	K	A	8	2	595.733	949.484	949.496	475.749	475.755	949.494	475.754	0.0014	0.9107	0.1199	2.07962	10.81	0	0.9762	2	0	17	24		0.825	FALSE	sp|P49458|SRP09_HUMAN	P49458	SRP09_HUMAN	SRP9	Signal recognition particle 9 kDa protein		tr|E9PE20|E9PE20_HUMAN, tr|Q659G3|Q659G3_HUMAN, tr|Q6P2S0|Q6P2S0_HUMAN
IDSEGGVSANHTSR		SIIEVISK.IDSEGGVSANHTSR.ATSTATSG	K	A	14	3	256.334	1428.65	1428.67	477.223	477.229	1428.66	477.227	0.0059	0.821	0.1585	0.00085852	20.765	0	0.9999	2	0	302	315		0.8036	FALSE	sp|P51659|DHB4_HUMAN	P51659	DHB4_HUMAN	HSD17B4	Peroxisomal multifunctional enzyme type 2		tr|A0A2R8Y7L2|A0A2R8Y7L2_HUMAN, tr|A0A2R8YD50|A0A2R8YD50_HUMAN, tr|A0A804HIR1|A0A804HIR1_HUMAN, tr|A0A804HK65|A0A804HK65_HUMAN, tr|A0A804HKU2|A0A804HKU2_HUMAN, tr|E7EPL9|E7EPL9_HUMAN, tr|E7ER27|E7ER27_HUMAN, tr|E7ET17|E7ET17_HUMAN
TPLSPSPMK		PAAAAIPR.TPLSPSPMK.TPPAAAVS	R	T	9	2	432.15	956.485	956.498	479.25	479.256	956.5	479.257	-0.0024	0.7486	0.049	0.764716	8.966	0	0.9953	2	0	865	873		0.7869	FALSE	sp|Q69YQ0|CYTSA_HUMAN	Q69YQ0	CYTSA_HUMAN	SPECC1L	Cytospin-A	SPECC1L-ADORA2A	tr|A0A494C1J1|A0A494C1J1_HUMAN, tr|F8WAN1|F8WAN1_HUMAN
NVVVVDGVR		TIAKPNIR.NVVVVDGVR.TPFIISGT	R	T	9	2	473.847	955.528	955.54	478.771	478.777	955.545	478.78	-0.005	0.8984	0.019	0.276058	9.736	0	0.9994	2	0	53	61		0.7988	FALSE	sp|P55084|ECHB_HUMAN	P55084	ECHB_HUMAN	HADHB	Trifunctional enzyme subunit beta, mitochondrial		tr|B5MD38|B5MD38_HUMAN, tr|C9JE81|C9JE81_HUMAN, tr|C9JEY0|C9JEY0_HUMAN, tr|C9K0M0|C9K0M0_HUMAN, tr|F5GZQ3|F5GZQ3_HUMAN
LLLPGELAK		REIQTAVR.LLLPGELAK.HAVSEGTK	R	H	9	2	684.828	952.58	952.593	477.297	477.304	952.596	477.305	-0.0023	0.9587	0.3262	1.38995	9.928	0	0.999	2	0	101	109		0.825	FALSE	sp|O60814|H2B1K_HUMAN	O60814	H2B1K_HUMAN	H2BC12	Histone H2B type 1-K	H2BC1, H2BC11, H2BC12L, H2BC13, H2BC14, H2BC15, H2BC17, H2BC18, H2BC21, H2BC26, H2BC3, H2BC4, H2BC5, H2BC9, H2BK1	sp|A0A2R8Y619|H2BK1_HUMAN, sp|P06899|H2B1J_HUMAN, sp|P23527|H2B1O_HUMAN, sp|P33778|H2B1B_HUMAN, sp|P57053|H2BFS_HUMAN, sp|P58876|H2B1D_HUMAN, sp|P62807|H2B1C_HUMAN, sp|Q16778|H2B2E_HUMAN, sp|Q5QNW6|H2B2F_HUMAN, sp|Q8N257|H2B3B_HUMAN, sp|Q93079|H2B1H_HUMAN, sp|Q96A08|H2B1A_HUMAN, sp|Q99877|H2B1N_HUMAN, sp|Q99879|H2B1M_HUMAN, sp|Q99880|H2B1L_HUMAN, tr|U3KQK0|U3KQK0_HUMAN
GGGQIIPTAR		VAQEPIHR.GGGQIIPTAR.RVVYSAFI	R	R	10	2	443.877	969.53	969.543	485.772	485.779	968.54	485.277	1.0028	0.8974	0.0551	0.346737	10.34	0	0.9988	2	0	804	813		0.7869	FALSE	sp|Q15029|U5S1_HUMAN	Q15029	U5S1_HUMAN	EFTUD2	116 kDa U5 small nuclear ribonucleoprotein component	EEF2	sp|P13639|EF2_HUMAN, tr|K7EJ74|K7EJ74_HUMAN, tr|K7EP67|K7EP67_HUMAN
EHDPVGQMVNNPK		QIAFAGKK.EHDPVGQMVNNPK.IHIAQSIH	K	I	13	3	401.121	1463.65	1463.67	488.892	488.898	1463.68	488.901	-0.01	0.8558	0.0776	0.00998849	18.502	0	0.9997	2	0	913	925		0.7654	TRUE	sp|P55060|XPO2_HUMAN	P55060	XPO2_HUMAN	CSE1L	Exportin-2
LTPEELER		TITNDQNR.LTPEELER.MVNDAEKF	R	M	8	2	440.62	985.493	985.506	493.754	493.76	985.508	493.761	-0.0019	0.7229	0.4515	0.0884606	12.713	10.362	0.9028	2	0	533	540		0.8036	FALSE	sp|P11021|BIP_HUMAN	P11021	BIP_HUMAN	HSPA5	Endoplasmic reticulum chaperone BiP	UTS2	sp|O95399|UTS2_HUMAN, tr|A0A7P0TAI0|A0A7P0TAI0_HUMAN, tr|A0A7P0TB36|A0A7P0TB36_HUMAN, tr|Q5H8X8|Q5H8X8_HUMAN
QAVDVSPLR		GRAGTVRR.QAVDVSPLR.RVNQAIWI	R	R	9	2	478.407	983.526	983.539	492.77	492.777	983.54	492.777	-0.0013	0.7669	0.1043	0.0346139	15.343	8.48	0.9986	2	0	137	145		0.8083	FALSE	sp|P46782|RS5_HUMAN	P46782	RS5_HUMAN	RPS5	Small ribosomal subunit protein uS7		tr|M0QZN2|M0QZN2_HUMAN, tr|M0R0F0|M0R0F0_HUMAN, tr|M0R0R2|M0R0R2_HUMAN
LLQLVEDR		ANQAINPK.LLQLVEDR.GSGRSRGR	K	G	8	2	576.834	985.553	985.566	493.784	493.79	984.56	493.288	1.0051	0.9469	0.1257	0.0509624	15.671	0	0.9966	2	0	471	478		0.8393	FALSE	sp|P17844|DDX5_HUMAN	P17844	DDX5_HUMAN	DDX5	Probable ATP-dependent RNA helicase DDX5		tr|A0A0G2JLI4|A0A0G2JLI4_HUMAN, tr|J3KTA4|J3KTA4_HUMAN
LEDHEYKPLDPK		GIMAPIVK.LEDHEYKPLDPK.DIRIPPPM	K	D	12	3	379.908	1483.72	1483.73	495.579	495.586	1482.74	495.252	0.9993	0.8235	0.0823	2.02652	10.273	0	0.991	2	0	661	672		0.7988	FALSE	sp|Q8IWX8|CHERP_HUMAN	Q8IWX8	CHERP_HUMAN	CHERP	Calcium homeostasis endoplasmic reticulum protein		tr|J3QK89|J3QK89_HUMAN
YENEVALR		AADDFRIK.YENEVALR.QSVEADIN	K	Q	8	2	421.966	993.482	993.495	497.748	497.755	992.493	497.254	1.0023	0.9036	0.2457	0.130994	11.031	0	0.9876	2	0	238	245		0.8489	FALSE	sp|P13645|K1C10_HUMAN	P13645	K1C10_HUMAN	KRT10	Keratin, type I cytoskeletal 10		tr|A0A1B0GVI3|A0A1B0GVI3_HUMAN
HLTDAYFK		ISNVKIPK.HLTDAYFK.KKKIRKPR	K	K	8	2	447.134	993.475	993.487	497.745	497.751	993.492	497.753	-0.0045	0.9269	0.1167	0.0251333	15.899	0	0.9943	2	0	211	218		0.8703	TRUE	sp|Q02878|RL6_HUMAN	Q02878	RL6_HUMAN	RPL6	Large ribosomal subunit protein eL6
MFSPMEEK		EDSFFRQR.MFSPMEEK.EIISPISE	R	E	8	2	490.785	997.409	997.422	499.712	499.718	997.425	499.72	-0.0029	0.9391	0.2182	0.179784	11.481	0	0.9947	2	0	692	699		0.8226	TRUE	sp|Q9UHB7|AFF4_HUMAN	Q9UHB7	AFF4_HUMAN	AFF4	AF4/FMR2 family member 4
SNSSFMSR		RKIDVSVK.SNSSFMSR.EREIIGKV	K	E	8	2	353.183	914.379	914.391	458.197	458.203	914.392	458.203	-0.0001	0.8721	0.691	0.139717	8.919	0	0.9881	2	0	1061	1068		0.7773	TRUE	sp|Q9BSJ8|ESYT1_HUMAN	Q9BSJ8	ESYT1_HUMAN	ESYT1	Extended synaptotagmin-1
LLVVTDPR		QAAFWEPR.LLVVTDPR.ADHQPITE	R	A	8	2	523.377	911.529	911.541	456.772	456.778	911.544	456.779	-0.0029	0.9827	0.1807	0.346537	10.341	0	0.9946	2	0	121	128		0.8155	FALSE	sp|A0A8I5KQE6|RPSA2_HUMAN	A0A8I5KQE6	RPSA2_HUMAN	RPSA2	Small ribosomal subunit protein uS2B	RPSA	sp|P08865|RSSA_HUMAN, tr|A0A0C4DG17|A0A0C4DG17_HUMAN, tr|A0A8V8TLA4|A0A8V8TLA4_HUMAN, tr|A0A8V8TMP3|A0A8V8TMP3_HUMAN, tr|A0A8V8TMX1|A0A8V8TMX1_HUMAN, tr|C9J9K3|C9J9K3_HUMAN
SQKPVMVK		RRASAIIR.SQKPVMVK.RKRTRPTK	R	R	8	2	258.94	916.511	916.523	459.263	459.269	915.521	458.768	1.0021	0.8686	0.1089	0.0327718	14.438	0	0.9957	2	0	120	127		0.8441	TRUE	sp|P46779|RL28_HUMAN	P46779	RL28_HUMAN	RPL28	Large ribosomal subunit protein eL28
TGPTVTQVK		TAPVIPGK.TGPTVTQVK.AEKQEDSE	K	A	9	2	340.152	929.504	929.516	465.759	465.765	929.518	465.766	-0.0016	0.949	0.0562	0.0765156	11.965	0	0.9999	2	0	747	755		0.7773	FALSE	tr|E7ETY2|E7ETY2_HUMAN	E7ETY2	E7ETY2_HUMAN	TCOF1	Treacle ribosome biogenesis factor 1		sp|Q13428|TCOF_HUMAN, tr|A0A3B3IS06|A0A3B3IS06_HUMAN, tr|A0A6I8PRA0|A0A6I8PRA0_HUMAN, tr|H0Y8Y7|H0Y8Y7_HUMAN
SPLSGIPVR		ISVHKTPR.SPLSGIPVR.TAPAAAVS	R	T	9	2	550.099	924.522	924.534	463.268	463.274	924.539	463.277	-0.005	0.7777	0.268	0.0838977	12.805	0	0.9974	2	0	847	855		0.794	FALSE	sp|Q5M775|CYTSB_HUMAN	Q5M775	CYTSB_HUMAN	SPECC1	Cytospin-B		tr|A0A7I2V416|A0A7I2V416_HUMAN, tr|A0A7I2V451|A0A7I2V451_HUMAN, tr|A0A7I2V486|A0A7I2V486_HUMAN, tr|A0A7I2YQJ3|A0A7I2YQJ3_HUMAN, tr|A0A7P0TB87|A0A7P0TB87_HUMAN, tr|A0A7P0TBP2|A0A7P0TBP2_HUMAN, tr|A0A7P0Z4I1|A0A7P0Z4I1_HUMAN, tr|J3KRB9|J3KRB9_HUMAN, tr|J3KSG2|J3KSG2_HUMAN
LHPEMSNLDLTK		EKRAKYAK.LHPEMSNLDLTK.IISKKYKE	K	I	12	3	524.679	1396.68	1396.7	466.567	466.573	1396.7	466.575	-0.0042	0.4145	0.0453	0.0908343	13.667	0	0.9798	2	0	133	144		0.7559	FALSE	sp|P17480|UBF1_HUMAN	P17480	UBF1_HUMAN	UBTF	Nucleolar transcription factor 1		tr|A0A994J4N4|A0A994J4N4_HUMAN, tr|E9PKP7|E9PKP7_HUMAN, tr|E9PMM2|E9PMM2_HUMAN
ISLAPTDVK		SISPASPK.ISLAPTDVK.EISTKEPG	K	E	9	2	505.782	942.527	942.539	472.271	472.277	942.539	472.277	0.0006	0.8945	0.1046	1.18714	8.202	0	0.9969	2	0	499	507		0.8131	FALSE	sp|Q8WWM7|ATX2L_HUMAN	Q8WWM7	ATX2L_HUMAN	ATXN2L	Ataxin-2-like protein		tr|H3BUF6|H3BUF6_HUMAN
EGLPVALDK		VAKANQTK.EGLPVALDK.HIIGFDTG	K	H	9	2	563.799	941.51	941.522	471.762	471.768	940.523	471.269	0.9989	0.7374	0.3129	1.33429	10.999	0	0.9889	2	0	177	185		0.7988	TRUE	sp|Q9Y224|RTRAF_HUMAN	Q9Y224	RTRAF_HUMAN	RTRAF	RNA transcription, translation and transport factor protein
ASAPAADPPR		PVQSKPQK.ASAPAADPPR.YTFAPSVS	K	Y	10	2	291.94	951.458	951.471	476.736	476.743	951.477	476.746	-0.0062	0.6846	0.1123	0.0221564	16.118	0	0.9984	2	0	94	103		0.7678	FALSE	sp|Q9NR12|PDLI7_HUMAN	Q9NR12	PDLI7_HUMAN	PDLIM7	PDZ and LIM domain protein 7		tr|D6RF83|D6RF83_HUMAN, tr|D6RH06|D6RH06_HUMAN
ENLPISGHK		AYYESTRK.ENLPISGHK.HRKHSHHD	K	H	9	2	356.439	993.512	993.525	497.763	497.77	993.524	497.769	0.0007	0.8606	0.0915	1.57308	8.713	0	0.9979	2	0	92	100		0.8083	TRUE	sp|P20930|FILA_HUMAN	P20930	FILA_HUMAN	FLG	Filaggrin
HRLDLGEDYPSGK		MSKR.HRLDLGEDYPSGK.KRAGTDGK	R	K	13	3	418.058	1485.7	1485.72	496.241	496.248	1485.72	496.248	-0.0003	0.639	0.1091	0.0582438	15.439	0	0.999	2	1	5	17		0.7797	TRUE	sp|O43143|DHX15_HUMAN	O43143	DHX15_HUMAN	DHX15	ATP-dependent RNA helicase DHX15
QAGPASVPLR		GIVSHIKK.QAGPASVPLR.TEEEFKKF	K	T	10	2	447.134	994.544	994.557	498.279	498.286	994.556	498.285	0.0011	0.8061	0.1412	1.84289	7.438	6.32	0.983	2	0	131	140		0.7964	FALSE	sp|P30101|PDIA3_HUMAN	P30101	PDIA3_HUMAN	PDIA3	Protein disulfide-isomerase A3		tr|A0A8I5KNU9|A0A8I5KNU9_HUMAN, tr|A0A8I5KP58|A0A8I5KP58_HUMAN, tr|A0A8I5KPY2|A0A8I5KPY2_HUMAN, tr|A0A8I5KRV3|A0A8I5KRV3_HUMAN, tr|A0A8I5KS72|A0A8I5KS72_HUMAN, tr|A0A8I5KT88|A0A8I5KT88_HUMAN, tr|A0A8I5KW00|A0A8I5KW00_HUMAN, tr|A0A8I5KW33|A0A8I5KW33_HUMAN, tr|A0A8I5KXC9|A0A8I5KXC9_HUMAN, tr|A0A8I5KXE2|A0A8I5KXE2_HUMAN, tr|A0A8I5KYJ6|A0A8I5KYJ6_HUMAN, tr|A0A8I5QJM1|A0A8I5QJM1_HUMAN, tr|A0A8I5QKQ5|A0A8I5QKQ5_HUMAN
PLPVALQTR		.PLPVALQTR.LAKRGIIK	M	L	9	2	558.588	993.579	993.592	497.797	497.803	993.597	497.806	-0.0051	0.9611	0.3209	0.0774462	11.944	0	0.9998	2	0	2	10		0.825	FALSE	sp|O60828|PQBP1_HUMAN	O60828	PQBP1_HUMAN	PQBP1	Polyglutamine-binding protein 1		tr|A0A5H1ZRR1|A0A5H1ZRR1_HUMAN
TVVAPSAVAGK		RWESSFSR.TVVAPSAVAGK.RPPEPTTP	R	R	11	2	417.407	999.563	999.576	500.789	500.796	998.576	500.295	1.0003	0.8609	0.2207	0.113894	13.274	0	0.9988	2	0	36	46		0.794	FALSE	sp|Q9NX14|NDUBB_HUMAN	Q9NX14	NDUBB_HUMAN	NDUFB11	NADH dehydrogenase [ubiquinone] 1 beta subcomplex subunit 11, mitochondrial		tr|A0A8I5KQF7|A0A8I5KQF7_HUMAN, tr|A0A8I5KTD1|A0A8I5KTD1_HUMAN, tr|A0A8I5KTJ9|A0A8I5KTJ9_HUMAN, tr|A0A8J8YU24|A0A8J8YU24_HUMAN
LTAVEGSMKENISK		ISNSVATK.LTAVEGSMKENISK.LIKSKNIT	K	L	14	3	430.847	1506.76	1506.78	503.261	503.268	1505.78	502.933	1.0053	0.8142	0.0677	1.51967	9.773	0	0.9876	2	1	1074	1087		0.7988	TRUE	sp|Q6P2E9|EDC4_HUMAN	Q6P2E9	EDC4_HUMAN	EDC4	Enhancer of mRNA-decapping protein 4
VGDVYIPR		RVFEKYGR.VGDVYIPR.DRYTKESR	R	D	8	2	505.13	917.476	917.488	459.745	459.751	917.497	459.756	-0.009	0.8633	0.0354	0.209894	10.212	0	0.9883	2	0	40	47		0.7821	FALSE	sp|Q01130|SRSF2_HUMAN	Q01130	SRSF2_HUMAN	SRSF2	Serine/arginine-rich splicing factor 2	SRSF8	sp|Q9BRL6|SRSF8_HUMAN, tr|J3KP15|J3KP15_HUMAN, tr|J3QL05|J3QL05_HUMAN
APAMFNIR		KKDWYDVK.APAMFNIR.NIGKTIVT	K	N	8	2	587.917	918.456	918.468	460.235	460.241	918.475	460.245	-0.0069	0.9538	0.0222	0.113566	10.279	0	0.9977	2	0	35	42		0.8012	FALSE	sp|P61247|RS3A_HUMAN	P61247	RS3A_HUMAN	RPS3A	Small ribosomal subunit protein eS1		tr|D6RG13|D6RG13_HUMAN, tr|D6RI02|D6RI02_HUMAN, tr|E9PFI5|E9PFI5_HUMAN, tr|H0Y8L7|H0Y8L7_HUMAN, tr|H0Y9Y4|H0Y9Y4_HUMAN
SKEEAEALYHSK		QYEEIAQR.SKEEAEALYHSK.YEEIQVTV	R	Y	12	3	297.152	1390.64	1390.66	464.555	464.561	1390.67	464.565	-0.0107	0.6953	0.0238	0.207611	11.231	0	0.9964	2	1	363	374		0.763	TRUE	sp|P35908|K22E_HUMAN	P35908	K22E_HUMAN	KRT2	Keratin, type II cytoskeletal 2 epidermal
GWQQMFK		ERYTQIIR.GWQQMFK.VEIKRIQR	R	V	7	2	622.169	923.415	923.427	462.715	462.721	923.432	462.724	-0.0051	0.8433	0.4202	0.0924166	11.637	0	0.9912	2	0	90	96		0.8036	FALSE	sp|Q95460|HMR1_HUMAN	Q95460	HMR1_HUMAN	MR1	Major histocompatibility complex class I-related gene protein		tr|A0A8C8PVM5|A0A8C8PVM5_HUMAN
TGISDVFAK		NKSAPEIK.TGISDVFAK.NDIAVVDV	K	N	9	2	578.136	936.476	936.488	469.245	469.251	936.492	469.253	-0.004	0.8444	0.0798	0.242382	11.962	0	0.9994	2	0	325	333		0.8012	FALSE	sp|P19338|NUCL_HUMAN	P19338	NUCL_HUMAN	NCL	Nucleolin		tr|A0A7I2V2S8|A0A7I2V2S8_HUMAN, tr|A0A7I2V2U7|A0A7I2V2U7_HUMAN, tr|A0A7I2V349|A0A7I2V349_HUMAN, tr|A0A7I2V3F3|A0A7I2V3F3_HUMAN, tr|A0A7I2V428|A0A7I2V428_HUMAN, tr|A0A7I2V506|A0A7I2V506_HUMAN, tr|A0A7I2V5M5|A0A7I2V5M5_HUMAN, tr|A0A7I2V699|A0A7I2V699_HUMAN, tr|C9JLB1|C9JLB1_HUMAN, tr|H7BY16|H7BY16_HUMAN
IAGQVAAANK		QGQRDIDR.IAGQVAAANK.KH	R	K	10	2	280.155	943.522	943.534	472.768	472.775	941.529	471.772	2.0051	0.9223	0.0668	0.00194774	19.466	6.937	0.9998	2	0	134	143		0.7749	FALSE	sp|P39019|RS19_HUMAN	P39019	RS19_HUMAN	RPS19	Small ribosomal subunit protein eS19		tr|A0A075B6E2|A0A075B6E2_HUMAN
AQLGGPEAAK		IPVTFESR.AQLGGPEAAK.SDETAAK	R	S	10	2	307.575	940.485	940.498	471.25	471.256	940.498	471.256	-0.0001	0.9609	0.3152	0.0454203	12.871	0	0.9997	2	0	189	198		0.7916	FALSE	sp|P04792|HSPB1_HUMAN	P04792	HSPB1_HUMAN	HSPB1	Heat shock protein beta-1		tr|A0A6Q8PFK8|A0A6Q8PFK8_HUMAN, tr|A0A6Q8PGK1|A0A6Q8PGK1_HUMAN, tr|C9J3N8|C9J3N8_HUMAN
KSFTPDHVVYAR		KTSRDKIR.KSFTPDHVVYAR.SKTAVYKV	R	S	12	3	418.709	1418.72	1418.73	473.913	473.919	1418.73	473.918	0.0043	0.4265	0.0159	1.22885	12.142	0	0.973	2	1	299	310		0.8107	TRUE	sp|Q6NZI2|CAVN1_HUMAN	Q6NZI2	CAVN1_HUMAN	CAVIN1	Caveolae-associated protein 1
NLYIISVK		CADNTGAK.NLYIISVK.GIKGRINR	K	G	8	2	664.524	948.556	948.569	475.285	475.292	948.564	475.289	0.0043	0.8386	0.0404	0.0610239	12.358	0	0.9957	2	0	36	43		0.8012	FALSE	sp|P62829|RL23_HUMAN	P62829	RL23_HUMAN	RPL23	Large ribosomal subunit protein uL14		tr|B9ZVP7|B9ZVP7_HUMAN, tr|C9JD32|C9JD32_HUMAN, tr|J3KT29|J3KT29_HUMAN
FQDELESGKRPK		EIEIKVMK.FQDELESGKRPK.KPGQSFQE	K	K	12	3	327.769	1432.71	1432.73	478.577	478.583	1432.73	478.584	-0.0039	0.6723	0.1772	1.68947	10.589	0	0.9708	2	1	854	865		0.763	FALSE	sp|O15042|SR140_HUMAN	O15042	SR140_HUMAN	U2SURP	U2 snRNP-associated SURP motif-containing protein		tr|E7ET15|E7ET15_HUMAN, tr|H7C4V2|H7C4V2_HUMAN
DLLHPSPEEEKR		MPIAK.DLLHPSPEEEKR.KHKKKRIV	K	K	12	3	414.15	1448.7	1448.72	483.906	483.913	1448.73	483.916	-0.0098	0.8802	0.2172	0.000137557	26.934	10.105	0.9999	2	1	6	17		0.7678	TRUE	sp|P42677|RS27_HUMAN	P42677	RS27_HUMAN	RPS27	Small ribosomal subunit protein eS27
SDYDGIGSR		GRFDDRGR.SDYDGIGSR.GDRSGFGK	R	G	9	2	361.655	968.409	968.421	485.212	485.218	968.42	485.217	0.0013	0.8755	0.3972	0.326776	9.443	9.443	0.9988	2	0	102	110		0.8012	FALSE	sp|O00571|DDX3X_HUMAN	O00571	DDX3X_HUMAN	DDX3X	ATP-dependent RNA helicase DDX3X		tr|A0A0D9SF53|A0A0D9SF53_HUMAN, tr|A0A0D9SFB3|A0A0D9SFB3_HUMAN, tr|A0A0D9SG12|A0A0D9SG12_HUMAN, tr|A0A2R8Y4A4|A0A2R8Y4A4_HUMAN, tr|A0A2R8Y5G6|A0A2R8Y5G6_HUMAN, tr|A0A2R8Y645|A0A2R8Y645_HUMAN, tr|A0A2R8Y650|A0A2R8Y650_HUMAN, tr|A0A2R8Y774|A0A2R8Y774_HUMAN, tr|A0A2R8YCU0|A0A2R8YCU0_HUMAN, tr|A0A2R8YCW1|A0A2R8YCW1_HUMAN, tr|A0A2R8YDH3|A0A2R8YDH3_HUMAN, tr|A0A2R8YF78|A0A2R8YF78_HUMAN, tr|A0A2R8YF89|A0A2R8YF89_HUMAN, tr|A0A2R8YFR4|A0A2R8YFR4_HUMAN, tr|A0A2R8YFS5|A0A2R8YFS5_HUMAN, tr|A0A2U3TZJ9|A0A2U3TZJ9_HUMAN, tr|F6S8Q4|F6S8Q4_HUMAN
IGLFGGAGVGK		APYAKGGK.IGLFGGAGVGK.TVIIMEII	K	T	11	2	636.508	974.535	974.548	488.275	488.281	974.555	488.285	-0.0073	0.7768	0.0277	0.306196	12.556	10.142	0.9953	2	0	202	212		0.8203	FALSE	sp|P06576|ATPB_HUMAN	P06576	ATPB_HUMAN	ATP5F1B	ATP synthase subunit beta, mitochondrial		tr|F8W079|F8W079_HUMAN, tr|H0YH81|H0YH81_HUMAN
AEVKFEGDTLVNR		DDGNYKTR.AEVKFEGDTLVNR.IEIKGIDF	R	I	13	3	504.478	1476.74	1476.76	493.253	493.259	1476.76	493.26	-0.0019	0.9319	0.1687	2.421e-08	33.587	10.762	1	2	1	110	122		0.8012	TRUE	sp|P42212|GFP_AEQVI	P42212	GFP_AEQVI	GFP	Green fluorescent protein
NVSQSQMAK		FKGGDMSK.NVSQSQMAK.LNQQMAKM	K	L	9	2	244.502	992.457	992.47	497.236	497.242	991.476	496.745	0.9945	0.9184	0.2401	0.255417	10.871	0	0.9957	2	0	449	457		0.8131	FALSE	sp|P61011|SRP54_HUMAN	P61011	SRP54_HUMAN	SRP54	Signal recognition particle subunit SRP54		tr|A0A7I2V5K0|A0A7I2V5K0_HUMAN, tr|A0A7P0PJI2|A0A7P0PJI2_HUMAN, tr|G3V480|G3V480_HUMAN, tr|G3V4F7|G3V4F7_HUMAN
SGAVEETFR		IQIQPKPR.SGAVEETFR.IVKDSISD	R	I	9	2	408.288	994.462	994.475	498.238	498.245	994.472	498.243	0.0029	0.8479	0.237	0.0228692	17.063	0	0.9994	2	0	307	315		0.8012	TRUE	sp|Q6YN16|HSDL2_HUMAN	Q6YN16	HSDL2_HUMAN	HSDL2	Hydroxysteroid dehydrogenase-like protein 2
VLNTNIDGR		EKFQHIIR.VLNTNIDGR.RKIAFAIT	R	R	9	2	412.847	1000.51	1000.53	501.264	501.271	1000.53	501.272	-0.0037	0.9409	0.0644	0.018786	15.216	9.978	0.9996	2	0	15	23		0.7893	FALSE	sp|P62269|RS18_HUMAN	P62269	RS18_HUMAN	RPS18	Small ribosomal subunit protein uS13		tr|A0A0G2JQH2|A0A0G2JQH2_HUMAN, tr|Q5GGW2|Q5GGW2_HUMAN
KTGSYGALAEITASK		ATWRIGIR.KTGSYGALAEITASK.EGQKEKDT	R	E	15	3	520.115	1495.77	1495.79	499.596	499.602	1495.79	499.603	-0.003	0.8187	0.0494	0.0562989	13.498	10.825	0.9985	2	1	442	456		0.8059	FALSE	sp|O14974|MYPT1_HUMAN	O14974	MYPT1_HUMAN	PPP1R12A	Protein phosphatase 1 regulatory subunit 12A		tr|A0A3B3ISH4|A0A3B3ISH4_HUMAN, tr|F8VZN8|F8VZN8_HUMAN, tr|H0YHI8|H0YHI8_HUMAN, tr|H0YIS4|H0YIS4_HUMAN
LKDELASTK		SIKADIQK.LKDELASTK.QKIEKAEN	K	Q	9	2	296.5	1003.54	1003.56	502.779	502.785	1003.55	502.785	0.0011	0.9195	0.2189	0.0264545	14.81	10.138	0.9994	2	1	191	199		0.8489	TRUE	sp|P51572|BAP31_HUMAN	P51572	BAP31_HUMAN	BCAP31	B-cell receptor-associated protein 31
SFLEDTTPARDEK		VPDDRIDR.SFLEDTTPARDEK.KVGAKAAQ	R	K	13	3	450.757	1507.7	1507.72	503.575	503.582	1507.72	503.579	0.0084	0.7657	0.1509	0.364964	10.251	0	0.995	2	1	402	414		0.7726	FALSE	sp|Q3YEC7|RABL6_HUMAN	Q3YEC7	RABL6_HUMAN	RABL6	Rab-like protein 6		tr|F2Z2T0|F2Z2T0_HUMAN, tr|G3V154|G3V154_HUMAN
AANVLLSEHGEVK		KKIHRDIK.AANVLLSEHGEVK.LADFGVAG	K	L	13	3	450.757	1366.71	1366.73	456.577	456.583	1365.73	456.249	1.0031	0.6276	0.086	1.66629	9.613	0	0.9662	2	0	159	171		0.7893	FALSE	sp|Q9Y6E0|STK24_HUMAN	Q9Y6E0	STK24_HUMAN	STK24	Serine/threonine-protein kinase 24		tr|B4DR80|B4DR80_HUMAN, tr|H0Y630|H0Y630_HUMAN
AQAAAPASVPAQAPK		AKAKDQTK.AQAAAPASVPAQAPK.RTQAPTKA	K	R	15	3	413.498	1376.72	1376.74	459.913	459.92	1376.74	459.921	-0.004	0.8108	0.4596	0.05392	14.573	0	0.9981	2	0	135	149		0.825	FALSE	sp|P47914|RL29_HUMAN	P47914	RL29_HUMAN	RPL29	Large ribosomal subunit protein eL29		tr|A0A3B3ITT5|A0A3B3ITT5_HUMAN
NKLQQLPADFGR		IVKIDISK.NKLQQLPADFGR.LVNIQHID	K	L	12	3	515.553	1386.73	1386.75	463.25	463.256	1385.74	462.921	1.0039	0.9618	0.1953	0.00604296	15.375	0	1	2	1	72	83		0.763	TRUE	sp|Q96AG4|LRC59_HUMAN	Q96AG4	LRC59_HUMAN	LRRC59	Leucine-rich repeat-containing protein 59
GSLAADKVVEEIR		GDFKGVGK.GSLAADKVVEEIR.RRGGKAVA	K	R	13	3	549.447	1386.74	1386.76	463.253	463.259	1385.75	462.924	1.005	0.9607	0.0324	0.000937562	21.612	0	1	2	1	51	63		0.7702	FALSE	sp|P51659|DHB4_HUMAN	P51659	DHB4_HUMAN	HSD17B4	Peroxisomal multifunctional enzyme type 2		tr|A0A2R8YD50|A0A2R8YD50_HUMAN, tr|A0A2R8YDT8|A0A2R8YDT8_HUMAN, tr|A0A2R8YF45|A0A2R8YF45_HUMAN, tr|A0A804HK65|A0A804HK65_HUMAN, tr|A0A804HK88|A0A804HK88_HUMAN, tr|A0A804HKB5|A0A804HKB5_HUMAN, tr|A0A804HKU2|A0A804HKU2_HUMAN, tr|E7EPL9|E7EPL9_HUMAN, tr|E7ER27|E7ER27_HUMAN
LTAVEGSMK		ISNSVATK.LTAVEGSMK.ENISKIIK	K	E	9	2	385.488	934.463	934.476	468.239	468.245	934.479	468.247	-0.0035	0.931	0.2452	1.78546	10.493	0	0.9982	2	0	1074	1082		0.7702	TRUE	sp|Q6P2E9|EDC4_HUMAN	Q6P2E9	EDC4_HUMAN	EDC4	Enhancer of mRNA-decapping protein 4
SHDAIIDDLNRK		KVSEDMKK.SHDAIIDDLNRK.LIDVTQKY	K	L	12	3	445.179	1395.69	1395.71	466.238	466.244	1395.71	466.244	0.0001	0.6456	0.2977	0.17388	10.539	0	0.9966	2	1	756	767		0.7749	FALSE	sp|Q9BZF9|UACA_HUMAN	Q9BZF9	UACA_HUMAN	UACA	Uveal autoantigen with coiled-coil domains and ankyrin repeats		tr|F5H2B9|F5H2B9_HUMAN, tr|H0YNH8|H0YNH8_HUMAN
LDHKFDLMYAK	LDHKFDLM[147]YAK	AIAEAWAR.LDHKFDLMYAK.RAFVHWYV	R	R	11	3	467.414	1396.67	1396.69	466.563	466.57	1395.69	466.236	1.0012	0.7672	0.1855	0.421454	10.001	7.819	0.9855	2	1	391	401	8M(15.9949)	0.7797	FALSE	sp|P68363|TBA1B_HUMAN	P68363	TBA1B_HUMAN	TUBA1B	Tubulin alpha-1B chain	TUBA1A, TUBA1C, TUBA3C, TUBA3D, TUBA4A, TUBA8, TUBAL3	sp|A6NHL2|TBAL3_HUMAN, sp|P0DPH7|TBA3C_HUMAN, sp|P0DPH8|TBA3D_HUMAN, sp|P68366|TBA4A_HUMAN, sp|Q71U36|TBA1A_HUMAN, sp|Q9BQE3|TBA1C_HUMAN, sp|Q9NY65|TBA8_HUMAN, tr|A0A7P0T945|A0A7P0T945_HUMAN, tr|C9J2C0|C9J2C0_HUMAN, tr|F5H5D3|F5H5D3_HUMAN, tr|V9GZ17|V9GZ17_HUMAN
GFSLEELR		HTKVRAGR.GFSLEELR.VAGIHKKV	R	V	8	2	666.478	949.469	949.481	475.742	475.748	949.487	475.751	-0.0054	0.9481	0.4861	0.224517	10.095	0	0.9897	2	0	75	82		0.8226	FALSE	sp|P26373|RL13_HUMAN	P26373	RL13_HUMAN	RPL13	Large ribosomal subunit protein eL13		tr|J3QSB4|J3QSB4_HUMAN
IDLNLLTR		DRYPIIVK.IDLNLLTR.IPGKPYKE	K	I	8	2	742.159	957.555	957.568	479.785	479.791	956.566	479.29	1.0027	0.9226	0.62	0.999424	10.501	0	0.9801	2	0	718	725		0.8226	TRUE	sp|Q9UHB7|AFF4_HUMAN	Q9UHB7	AFF4_HUMAN	AFF4	AF4/FMR2 family member 4
MGPGAASGGERPNLK		MAAEIKKR.MGPGAASGGERPNLK.IDSTPVKP	R	I	15	3	367.527	1440.7	1440.72	481.24	481.246	1440.71	481.245	0.0015	0.9344	0.3867	0.0324713	16.454	0	0.9998	2	0	173	187		0.7964	FALSE	sp|Q9H0U4|RAB1B_HUMAN	Q9H0U4	RAB1B_HUMAN	RAB1B	Ras-related protein Rab-1B		tr|E9PLD0|E9PLD0_HUMAN
IEISELNR		GDSVRNSK.IEISELNR.VIQRIRSE	K	V	8	2	504.478	972.508	972.52	487.261	487.267	972.524	487.269	-0.0038	0.9897	0.2772	0.142291	11.667	7.066	0.9956	2	0	396	403		0.8131	FALSE	sp|P04264|K2C1_HUMAN	P04264	K2C1_HUMAN	KRT1	Keratin, type II cytoskeletal 1	KRT2	sp|P35908|K22E_HUMAN
AYQKQPTIFQNK		MADIQTER.AYQKQPTIFQNK.KRVIIGET	R	K	12	3	424.334	1464.75	1464.77	489.258	489.265	1464.77	489.265	-0.0002	0.7245	0.0111	0.000857531	22.767	0	0.9999	2	1	9	20		0.7583	FALSE	sp|P62280|RS11_HUMAN	P62280	RS11_HUMAN	RPS11	Small ribosomal subunit protein uS17		tr|M0QZC5|M0QZC5_HUMAN, tr|M0R1H6|M0R1H6_HUMAN
AGGFASALER		NAKEPKTR.AGGFASALER.HSEIIQKV	R	H	10	2	509.038	977.482	977.495	489.748	489.755	977.493	489.754	0.0015	0.7362	0.01	0.156931	11.726	0	0.9984	2	0	49	58		0.8155	FALSE	sp|Q9Y2Q9|RT28_HUMAN	Q9Y2Q9	RT28_HUMAN	MRPS28	Small ribosomal subunit protein bS1m		tr|E5RFT8|E5RFT8_HUMAN, tr|H7C5V3|H7C5V3_HUMAN
LPLQDVYK		RPTDKPIR.LPLQDVYK.IGGIGTVP	R	I	8	2	553.376	974.527	974.54	488.271	488.277	974.544	488.279	-0.0039	0.6575	0.1157	0.0358303	13.283	0	0.9838	2	0	248	255		0.8393	FALSE	sp|P68104|EF1A1_HUMAN	P68104	EF1A1_HUMAN	EEF1A1	Elongation factor 1-alpha 1	EEF1A1P5, EEF1A2	sp|Q05639|EF1A2_HUMAN, sp|Q5VTE0|EF1A3_HUMAN, tr|A0A087WV01|A0A087WV01_HUMAN, tr|A0A087WVQ9|A0A087WVQ9_HUMAN, tr|A0A2U3TZH3|A0A2U3TZH3_HUMAN, tr|A0A7I2V3H3|A0A7I2V3H3_HUMAN, tr|A0A7I2V5N4|A0A7I2V5N4_HUMAN, tr|A0A7I2V659|A0A7I2V659_HUMAN, tr|A0A9L9PXK0|A0A9L9PXK0_HUMAN, tr|A0A9L9PYI8|A0A9L9PYI8_HUMAN
LSDSYSNTLPVRK		SPPQSQSK.LSDSYSNTLPVRK.SVTPKNSY	K	S	13	3	453.363	1478.76	1478.78	493.926	493.932	1478.77	493.932	0.0023	0.7349	0.0673	0.148679	10.811	0	0.999	2	1	333	345		0.7773	FALSE	sp|Q9UQB8|BAIP2_HUMAN	Q9UQB8	BAIP2_HUMAN	BAIAP2	BAR/IMD domain-containing adapter protein 2		tr|B4DWA1|B4DWA1_HUMAN, tr|I3L0Y9|I3L0Y9_HUMAN, tr|I3L3C6|I3L3C6_HUMAN, tr|I3L4C2|I3L4C2_HUMAN
RGAPAAATAPAPTAHK		KIEGGGER.RGAPAAATAPAPTAHK.AKKAAPGA	R	A	16	3	269.08	1486.78	1486.8	496.6	496.607	1486.8	496.607	-0.0023	0.8177	0.3919	0.092683	11.632	0	0.9982	2	1	128	143		0.825	FALSE	sp|Q92522|H1X_HUMAN	Q92522	H1X_HUMAN	H1-10	Histone H1.10		tr|A0A994J4R3|A0A994J4R3_HUMAN
KYEEIDNAPEER		EGGGAKFK.KYEEIDNAPEER.ARGITINA	K	A	12	3	359.698	1492.67	1492.69	498.564	498.57	1491.68	498.235	1.0046	0.7455	0.0897	0.0619798	13.331	0	0.9992	2	1	94	105		0.763	TRUE	sp|P49411|EFTU_HUMAN	P49411	EFTU_HUMAN	TUFM	Elongation factor Tu, mitochondrial
MNVLADALK	M[147]NVLADALK	MVR.MNVLADALK.SINNAEKR	R	S	9	2	570.32	990.513	990.525	496.264	496.27	989.521	495.768	1.0035	0.9485	1.1257	6.53268e-05	20.759	0	1	2	0	4	12	1M(15.9949)	0.8226	FALSE	sp|P62244|RS15A_HUMAN	P62244	RS15A_HUMAN	RPS15A	Small ribosomal subunit protein uS8		tr|H3BN98|H3BN98_HUMAN, tr|H3BT37|H3BT37_HUMAN, tr|H3BV27|H3BV27_HUMAN, tr|I3L246|I3L246_HUMAN, tr|I3L303|I3L303_HUMAN, tr|I3L3P7|I3L3P7_HUMAN
KYDAFLASESLIK		KIVKKIAK.KYDAFLASESLIK.QIPRIIGP	K	Q	13	3	699.813	1483.77	1483.79	495.598	495.604	1483.79	495.605	-0.0006	0.9287	0.0623	0.00118919	20.199	0	1	2	1	106	118		0.8131	TRUE	sp|P62906|RL10A_HUMAN	P62906	RL10A_HUMAN	RPL10A	Large ribosomal subunit protein uL1
ATEEKKPETEAAR	n[43]ATEEKKPETEAAR	.ATEEKKPETEAAR.AQPTPSSS	M	A	13	3	258.289	1500.73	1500.74	501.249	501.256	1500.74	501.255	0.0029	0.6483	0.3056	0.0690637	12.143	0	0.9964	2	1	2	14	N-term(42.0106)	0.7869	FALSE	sp|P61964|WDR5_HUMAN	P61964	WDR5_HUMAN	WDR5	WD repeat-containing protein 5		tr|V9GYQ5|V9GYQ5_HUMAN, tr|V9GZ59|V9GZ59_HUMAN
NVDVYDKR		DEFENRTR.NVDVYDKR.ENPIIPEE	R	E	8	2	299.757	1007.49	1007.5	504.75	504.756	1007.5	504.759	-0.0053	0.9177	0.2572	0.0782979	11.925	0	0.9962	2	1	181	188		0.8322	FALSE	sp|P78344|IF4G2_HUMAN	P78344	IF4G2_HUMAN	EIF4G2	Eukaryotic translation initiation factor 4 gamma 2		tr|D3DQV9|D3DQV9_HUMAN, tr|H0Y3P2|H0Y3P2_HUMAN, tr|H0YCH5|H0YCH5_HUMAN, tr|H0YD77|H0YD77_HUMAN, tr|H0YEC5|H0YEC5_HUMAN
PTVEELYR		.PTVEELYR.NYGIIADA	M	N	8	2	494.694	1005.5	1005.52	503.759	503.765	1005.51	503.764	0.0025	0.9247	0.4232	1.51792	10.775	0	0.9818	2	0	2	9		0.8346	FALSE	sp|Q9BZZ5|API5_HUMAN	Q9BZZ5	API5_HUMAN	API5	Apoptosis inhibitor 5		tr|E9PQK6|E9PQK6_HUMAN
DMLLANKVPAAAR		KEDITEIR.DMLLANKVPAAAR.AGAIAPCE	R	A	13	3	544.237	1368.73	1368.75	457.25	457.257	1368.75	457.259	-0.0069	0.8057	0.0317	0.0273369	11.753	0	0.9996	2	1	100	112		0.7726	FALSE	sp|P05388|RLA0_HUMAN	P05388	RLA0_HUMAN	RPLP0	Large ribosomal subunit protein uL10	RPLP0P6	sp|Q8NHW5|RLA0L_HUMAN, tr|F8VPE8|F8VPE8_HUMAN, tr|F8VQY6|F8VQY6_HUMAN, tr|F8VRK7|F8VRK7_HUMAN, tr|F8VU65|F8VU65_HUMAN, tr|F8VW21|F8VW21_HUMAN, tr|F8VWS0|F8VWS0_HUMAN, tr|F8VWV4|F8VWV4_HUMAN, tr|G3V210|G3V210_HUMAN
KQMVIDVLHPGK	KQM[147]VIDVLHPGK	MTNRIIQR.KQMVIDVLHPGK.ATVPKTEI	R	A	12	3	459.227	1379.75	1379.77	460.923	460.929	1379.76	460.927	0.007	0.4593	0.0389	0.37779	9.191	0	0.9801	2	1	21	32	3M(15.9949)	0.7487	FALSE	sp|P62847|RS24_HUMAN	P62847	RS24_HUMAN	RPS24	Small ribosomal subunit protein eS24		tr|A0A2R8Y849|A0A2R8Y849_HUMAN, tr|A0A2R8YD14|A0A2R8YD14_HUMAN, tr|E7ETK0|E7ETK0_HUMAN
LYDIDVAK		QIKQAVKK.LYDIDVAK.VNTIIRPD	K	V	8	2	529.239	935.481	935.493	468.748	468.754	935.496	468.755	-0.0034	0.9331	0.035	0.240995	12.528	9.312	0.9848	2	0	116	123		0.8179	FALSE	sp|P62750|RL23A_HUMAN	P62750	RL23A_HUMAN	RPL23A	Large ribosomal subunit protein uL23		tr|A8MUS3|A8MUS3_HUMAN, tr|H7BY10|H7BY10_HUMAN, tr|K7EJV9|K7EJV9_HUMAN, tr|K7EMA7|K7EMA7_HUMAN, tr|K7ERT8|K7ERT8_HUMAN
GPLATGGIKK		IKAKAAGK.GPLATGGIKK.SGKK	K	S	10	2	321.254	940.552	940.565	471.283	471.29	940.571	471.293	-0.0055	0.901	0.0444	0.0275264	14.741	0	0.9999	2	1	51	60		0.8155	FALSE	sp|Q9Y2S6|TMA7_HUMAN	Q9Y2S6	TMA7_HUMAN	TMA7	Translation machinery-associated protein 7	TMA7B	sp|A0A024R1R8|TMA7B_HUMAN
IGIEIIKR		TPANEDQK.IGIEIIKR.TIKIPAMT	K	T	8	2	525.331	940.59	940.602	471.302	471.308	940.607	471.311	-0.0051	0.8806	0.0119	0.0844792	12.793	10.904	0.9833	2	1	463	470		0.8179	FALSE	sp|P10809|CH60_HUMAN	P10809	CH60_HUMAN	HSPD1	60 kDa heat shock protein, mitochondrial		tr|A0A7I2V2X6|A0A7I2V2X6_HUMAN, tr|A0A7I2V599|A0A7I2V599_HUMAN, tr|A0A7I2YQK6|A0A7I2YQK6_HUMAN
ISQLEMAR		EMAEITAR.ISQLEMAR.QKKESEAV	R	Q	8	2	443.226	947.479	947.491	474.747	474.753	946.491	474.253	1.0007	0.9845	0.2352	0.820802	7.755	0	0.9805	2	0	428	435		0.8012	FALSE	sp|P26038|MOES_HUMAN	P26038	MOES_HUMAN	MSN	Moesin		tr|A0A8V8TKR9|A0A8V8TKR9_HUMAN
TPAQAAFEK		KRRGIDKR.TPAQAAFEK.MQEKRQME	R	M	9	2	374.041	961.474	961.487	481.744	481.751	961.487	481.751	0.0001	0.8258	0.0531	1.50981	10.134	0	0.9957	2	0	59	67		0.8179	FALSE	sp|Q9Y421|FA32A_HUMAN	Q9Y421	FA32A_HUMAN	FAM32A	Protein FAM32A		tr|K7EIY1|K7EIY1_HUMAN, tr|K7ELZ8|K7ELZ8_HUMAN, tr|K7ENN5|K7ENN5_HUMAN
MGATPTPFK	M[147]GATPTPFK	DTPSRISR.MGATPTPFK.STGDIAGT	R	S	9	2	425.636	964.451	964.464	483.233	483.239	964.469	483.242	-0.0047	0.5836	0.5213	1.50747	10.787	10.106	0.7794	2	0	452	460	1M(15.9949)	0.7678	FALSE	sp|Q9UDY2|ZO2_HUMAN	Q9UDY2	ZO2_HUMAN	TJP2	Tight junction protein ZO-2		tr|A0A1B0GTW1|A0A1B0GTW1_HUMAN, tr|A0A2R8YDH4|A0A2R8YDH4_HUMAN, tr|A0A3B3IRI3|A0A3B3IRI3_HUMAN, tr|A0A3B3IRV6|A0A3B3IRV6_HUMAN, tr|A0A3B3IS03|A0A3B3IS03_HUMAN, tr|A0A3B3ISF1|A0A3B3ISF1_HUMAN, tr|A0A3B3ISZ5|A0A3B3ISZ5_HUMAN, tr|A0A3B3IT83|A0A3B3IT83_HUMAN, tr|A0A3B3ITE1|A0A3B3ITE1_HUMAN, tr|A0A3B3IU51|A0A3B3IU51_HUMAN
FSASSGGGGSR		IAEGGASR.FSASSGGGGSR.GAPQHYPK	R	G	11	2	241.896	968.416	968.429	485.215	485.222	968.431	485.223	-0.0024	0.8605	0.1073	0.0925764	12.634	0	0.9995	2	0	13	23		0.7749	FALSE	sp|P78344|IF4G2_HUMAN	P78344	IF4G2_HUMAN	EIF4G2	Eukaryotic translation initiation factor 4 gamma 2		tr|D3DQV9|D3DQV9_HUMAN, tr|H0Y3P2|H0Y3P2_HUMAN, tr|H0YCF8|H0YCF8_HUMAN, tr|H0YCH5|H0YCH5_HUMAN, tr|H0YD77|H0YD77_HUMAN, tr|H0YD99|H0YD99_HUMAN, tr|H0YDC0|H0YDC0_HUMAN, tr|H0YEC5|H0YEC5_HUMAN, tr|H0YEN8|H0YEN8_HUMAN
SGVSLAALKK		AVAASKER.SGVSLAALKK.AIAAAGYD	R	A	10	2	454.014	973.585	973.597	487.8	487.806	972.597	487.306	1.0006	0.6674	0.1824	0.257929	8.854	0	0.9925	2	1	55	64		0.8298	FALSE	sp|P10412|H14_HUMAN	P10412	H14_HUMAN	H1-4	Histone H1.4	H1-2, H1-3	sp|P16402|H13_HUMAN, sp|P16403|H12_HUMAN
VLQALEGLK		GSKSVARR.VLQALEGLK.MVEKDQDG	R	M	9	2	607.837	971.58	971.592	486.797	486.803	969.586	485.8	2.0065	0.9127	0.3627	0.0111494	15.311	0	0.9997	2	0	103	111		0.8298	FALSE	sp|P39019|RS19_HUMAN	P39019	RS19_HUMAN	RPS19	Small ribosomal subunit protein eS19		tr|A0A075B6E2|A0A075B6E2_HUMAN
SSVAQIKPSSGHDR		MK.SSVAQIKPSSGHDR.RENINSYQ	K	R	14	3	263.501	1467.73	1467.75	490.249	490.256	1467.74	490.255	0.0029	0.8825	0.1469	0.202185	12.277	0	0.999	2	0	3	16		0.7702	FALSE	sp|Q9HCG8|CWC22_HUMAN	Q9HCG8	CWC22_HUMAN	CWC22	Pre-mRNA-splicing factor CWC22 homolog		tr|B7WP74|B7WP74_HUMAN
AKVEFNIR		KAIQNKDR.AKVEFNIR.KPNEGADG	R	K	8	2	455.317	975.537	975.55	488.776	488.782	975.55	488.782	-0.0003	0.9588	0.0224	0.0490908	12.736	0	0.9993	2	1	302	309		0.8393	TRUE	sp|Q8NC51|SERB1_HUMAN	Q8NC51	SERB1_HUMAN	SERBP1	SERPINE1 mRNA-binding protein 1
KEAPPMEKPEVVK		IKRIRKAK.KEAPPMEKPEVVK.THIRDMII	K	T	13	3	365.572	1480.78	1480.8	494.599	494.606	1480.8	494.606	-0.0007	0.8716	0.3115	0.000431768	23.959	0	1	2	1	65	77		0.8679	FALSE	sp|P62841|RS15_HUMAN	P62841	RS15_HUMAN	RPS15	Small ribosomal subunit protein uS19		tr|A0A0B4J2B4|A0A0B4J2B4_HUMAN, tr|K7EJ78|K7EJ78_HUMAN, tr|K7ELC2|K7ELC2_HUMAN, tr|K7EM56|K7EM56_HUMAN, tr|K7EQJ5|K7EQJ5_HUMAN, tr|S4R417|S4R417_HUMAN, tr|S4R456|S4R456_HUMAN
KQEQANNPFYIK		IARRREAR.KQEQANNPFYIK.SSPSPQKR	R	S	12	3	482.316	1478.73	1478.75	493.918	493.925	1478.75	493.925	0.0008	0.8438	0.3732	0.0354201	13.303	0	0.9995	2	1	673	684		0.7845	FALSE	sp|O14617|AP3D1_HUMAN	O14617	AP3D1_HUMAN	AP3D1	AP-3 complex subunit delta-1		tr|A0A8V8TQW4|A0A8V8TQW4_HUMAN
VPPVPDYVAHPER		HRSPASPR.VPPVPDYVAHPER.WTKYSIED	R	W	13	3	512.295	1474.74	1474.76	492.587	492.593	1474.76	492.593	0.0013	0.5262	0.1004	0.811428	8.863	0	0.9769	2	0	149	161		0.8203	FALSE	sp|Q9Y5U2|TSSC4_HUMAN	Q9Y5U2	TSSC4_HUMAN	TSSC4	U5 small nuclear ribonucleoprotein TSSC4		tr|A6NCC9|A6NCC9_HUMAN, tr|C9JHT9|C9JHT9_HUMAN, tr|C9JJV1|C9JJV1_HUMAN, tr|E9PME3|E9PME3_HUMAN
LSKEDIER		TITNDKGR.LSKEDIER.MVQEAEKY	R	M	8	2	302.364	988.508	988.521	495.261	495.268	988.519	495.267	0.0019	0.9579	0.2415	0.00929943	16.823	14.87	0.997	2	1	510	517		0.8179	FALSE	sp|P11142|HSP7C_HUMAN	P11142	HSP7C_HUMAN	HSPA8	Heat shock cognate 71 kDa protein		tr|A8K7Q2|A8K7Q2_HUMAN, tr|E9PKE3|E9PKE3_HUMAN, tr|E9PM13|E9PM13_HUMAN, tr|E9PNE6|E9PNE6_HUMAN, tr|E9PS65|E9PS65_HUMAN
GEALSALDSK		NIEEVIQR.GEALSALDSK.ANNISSIS	R	A	10	2	451.409	990.498	990.51	496.256	496.262	989.503	495.759	1.0074	0.8243	0.0338	0.169676	12.669	9.484	0.994	2	0	160	169		0.8179	TRUE	sp|O75396|SC22B_HUMAN	O75396	SC22B_HUMAN	SEC22B	Vesicle-trafficking protein SEC22b
LGLDYEER		EIPSMYQR.LGLDYEER.VIPSIVNE	R	V	8	2	492.089	993.46	993.472	497.737	497.743	993.477	497.746	-0.0042	0.9527	0.045	0.397191	12.104	0	0.995	2	0	124	131		0.8298	FALSE	sp|Q99623|PHB2_HUMAN	Q99623	PHB2_HUMAN	PHB2	Prohibitin-2		tr|A0A7I2V5F0|A0A7I2V5F0_HUMAN, tr|F5GWA7|F5GWA7_HUMAN, tr|F5GY37|F5GY37_HUMAN, tr|F5H3X6|F5H3X6_HUMAN, tr|J3KPX7|J3KPX7_HUMAN
MNDTVTIR	n[43]MNDTVTIR	.MNDTVTIR.TRKFMTNR	-	T	8	2	572.274	990.468	990.48	496.241	496.247	990.481	496.248	-0.0003	0.6598	0.2434	0.037627	15.198	0	0.9895	2	0	1	8	N-term(42.0106)	0.8298	FALSE	sp|P62847|RS24_HUMAN	P62847	RS24_HUMAN	RPS24	Small ribosomal subunit protein eS24		tr|A0A2R8Y849|A0A2R8Y849_HUMAN, tr|A0A2R8YD14|A0A2R8YD14_HUMAN, tr|E7ETK0|E7ETK0_HUMAN
EDLPVNTSK		EEIEKEIR.EDLPVNTSK.TRPKQEKA	R	T	9	2	395.91	1001.49	1001.5	501.75	501.757	1001.5	501.759	-0.004	0.7936	0.0529	1.37088	8.952	0	0.99	2	0	471	479		0.8107	FALSE	sp|Q86UE4|LYRIC_HUMAN	Q86UE4	LYRIC_HUMAN	MTDH	Protein LYRIC		tr|E5RJU9|E5RJU9_HUMAN
VAVLETQLK		GEAAIAAK.VAVLETQLK.KAIQEIQA	K	K	9	2	527.937	1000.59	1000.6	501.301	501.308	999.596	500.805	1.0045	0.8939	0.1585	2.37684	8.996	0	0.9939	2	0	289	297		0.8226	FALSE	sp|Q63ZY3|KANK2_HUMAN	Q63ZY3	KANK2_HUMAN	KANK2	KN motif and ankyrin repeat domain-containing protein 2		tr|K7ERU2|K7ERU2_HUMAN
MAPALSGANLTSPR		PASITSAR.MAPALSGANLTSPR.VPISAYER	R	V	14	3	554.027	1384.7	1384.71	462.573	462.579	1384.71	462.578	0.0012	0.7534	0.293	0.125459	11.106	0	0.9986	2	0	2371	2384		0.8179	FALSE	sp|Q9UQ35|SRRM2_HUMAN	Q9UQ35	SRRM2_HUMAN	SRRM2	Serine/arginine repetitive matrix protein 2		tr|I3L3Q8|I3L3Q8_HUMAN
SGVGNIFIK		QRDPSIRK.SGVGNIFIK.NIDKSIDN	K	N	9	2	605.884	933.506	933.518	467.76	467.766	933.528	467.771	-0.0103	0.9129	0.0052	0.0889713	13.703	0	0.9995	2	0	96	104		0.8036	FALSE	sp|P11940|PABP1_HUMAN	P11940	PABP1_HUMAN	PABPC1	Polyadenylate-binding protein 1	PABPC1L, PABPC5	sp|Q4VXU2|PAP1L_HUMAN, sp|Q96DU9|PABP5_HUMAN, tr|A0A6Q8JFT6|A0A6Q8JFT6_HUMAN, tr|A0A6Q8JFV4|A0A6Q8JFV4_HUMAN, tr|A0A7I2V4N4|A0A7I2V4N4_HUMAN, tr|A0A7I2V649|A0A7I2V649_HUMAN, tr|A0A7I2YQ88|A0A7I2YQ88_HUMAN, tr|A0A7I2YQ90|A0A7I2YQ90_HUMAN, tr|A0A7I2YQE4|A0A7I2YQE4_HUMAN, tr|E5RGH3|E5RGH3_HUMAN, tr|E5RH24|E5RH24_HUMAN, tr|E5RJB9|E5RJB9_HUMAN, tr|E7EQV3|E7EQV3_HUMAN, tr|H0YAR2|H0YAR2_HUMAN
VAVQGDVVR		DSIVIYNR.VAVQGDVVR.EIKAKKAP	R	E	9	2	399.818	941.51	941.522	471.762	471.768	941.529	471.772	-0.0072	0.92	0.1308	1.04713	9.42	7.36	0.9948	2	0	757	765		0.7893	FALSE	sp|P07814|SYEP_HUMAN	P07814	SYEP_HUMAN	EPRS1	Bifunctional glutamate/proline--tRNA ligase		tr|V9GYZ6|V9GYZ6_HUMAN
VNGRPLEMIEPR		KRGNGIIK.VNGRPLEMIEPR.TIQYKIIE	K	T	12	3	527.287	1409.72	1409.74	470.913	470.919	1409.74	470.922	-0.009	0.8775	0.325	0.370894	10.223	0	0.9926	2	0	34	45		0.7678	FALSE	sp|P62249|RS16_HUMAN	P62249	RS16_HUMAN	RPS16	Small ribosomal subunit protein uS9		tr|M0R1M5|M0R1M5_HUMAN, tr|M0R3H0|M0R3H0_HUMAN, tr|Q6IPX4|Q6IPX4_HUMAN
EVQTNDLK		KMMEIMTR.EVQTNDLK.EVVNKIIP	R	E	8	2	299.757	946.469	946.482	474.242	474.248	945.477	473.746	1.0051	0.9682	0.3141	1.06361	8.437	0	0.9577	2	0	175	182		0.7988	FALSE	sp|P61247|RS3A_HUMAN	P61247	RS3A_HUMAN	RPS3A	Small ribosomal subunit protein eS1		tr|D6R9B6|D6R9B6_HUMAN, tr|D6RAT0|D6RAT0_HUMAN, tr|D6RB09|D6RB09_HUMAN, tr|D6RG13|D6RG13_HUMAN, tr|E9PFI5|E9PFI5_HUMAN, tr|H0Y9Y4|H0Y9Y4_HUMAN
ANGTTVHVGIHPSK		IERVQREK.ANGTTVHVGIHPSK.VVITRIKI	K	V	14	3	373.39	1417.72	1417.74	473.58	473.586	1416.75	473.256	0.9891	0.7498	0.6212	1.38049	8.166	0	0.8061	2	0	90	103		0.7702	FALSE	sp|P61254|RL26_HUMAN	P61254	RL26_HUMAN	RPL26	Large ribosomal subunit protein uL24	RPL26L1	sp|Q9UNX3|RL26L_HUMAN, tr|E5RIT6|E5RIT6_HUMAN, tr|J3KS10|J3KS10_HUMAN, tr|J3QQQ9|J3QQQ9_HUMAN, tr|J3QQV1|J3QQV1_HUMAN, tr|J3QRC4|J3QRC4_HUMAN, tr|J3QRI7|J3QRI7_HUMAN
RLEEAALR		EEDPEKQR.RLEEAALR.REQKKIEK	R	R	8	2	344.061	956.53	956.543	479.272	479.279	956.54	479.277	0.0023	0.703	0.1602	0.915166	9.654	0	0.933	2	1	455	462		0.8179	TRUE	sp|Q96A33|CCD47_HUMAN	Q96A33	CCD47_HUMAN	CCDC47	PAT complex subunit CCDC47
LTSDDVKEQIYK		RSVPTWIK.LTSDDVKEQIYK.LAKKGITP	K	L	12	3	454.014	1437.71	1437.73	480.245	480.251	1437.73	480.252	-0.004	0.9529	0.3652	5.64017e-05	22.107	9.477	1	2	1	28	39		0.8012	FALSE	sp|P62277|RS13_HUMAN	P62277	RS13_HUMAN	RPS13	Small ribosomal subunit protein uS15		tr|E9PS50|E9PS50_HUMAN, tr|J3KMX5|J3KMX5_HUMAN
NLPYKVTQDELK		DARTIIAK.NLPYKVTQDELK.EVFEDAAE	K	E	12	3	496.004	1446.74	1446.76	483.255	483.262	1446.77	483.264	-0.0084	0.8855	0.1444	0.0890959	12.708	0	0.9995	2	1	399	410		0.8036	FALSE	sp|P19338|NUCL_HUMAN	P19338	NUCL_HUMAN	NCL	Nucleolin		tr|A0A7I2V2U7|A0A7I2V2U7_HUMAN, tr|A0A7I2V349|A0A7I2V349_HUMAN, tr|A0A7I2V428|A0A7I2V428_HUMAN, tr|A0A7I2V506|A0A7I2V506_HUMAN, tr|A0A7I2V5M5|A0A7I2V5M5_HUMAN, tr|C9JLB1|C9JLB1_HUMAN, tr|H7BY16|H7BY16_HUMAN
LEATAASSVK		MRRGINSR.LEATAASSVK.TRMQKIAE	R	T	10	2	335.593	975.507	975.52	488.761	488.767	975.524	488.769	-0.0035	0.8982	0.0401	1.48765	7.81	0	0.9977	2	0	134	143		0.8226	FALSE	sp|Q9NQW6|ANLN_HUMAN	Q9NQW6	ANLN_HUMAN	ANLN	Anillin		tr|C9JJT6|C9JJT6_HUMAN
AGFAGDDAPR		DNGSGMCK.AGFAGDDAPR.AVFPSIVG	K	A	10	2	366.224	976.427	976.44	489.221	489.227	975.441	488.728	0.999	0.8724	0.1103	0.0411623	14.042	0	0.9995	2	0	19	28		0.8203	FALSE	sp|P60709|ACTB_HUMAN	P60709	ACTB_HUMAN	ACTB	Actin, cytoplasmic 1	ACTA1, ACTA2, ACTC1, ACTG1, ACTG2, POTEE, POTEF, POTEI, POTEJ	sp|A5A3E0|POTEF_HUMAN, sp|P0CG38|POTEI_HUMAN, sp|P0CG39|POTEJ_HUMAN, sp|P62736|ACTA_HUMAN, sp|P63261|ACTG_HUMAN, sp|P63267|ACTH_HUMAN, sp|P68032|ACTC_HUMAN, sp|P68133|ACTS_HUMAN, sp|Q6S8J3|POTEE_HUMAN, tr|A0A2R8Y793|A0A2R8Y793_HUMAN, tr|A0A2R8YGF8|A0A2R8YGF8_HUMAN, tr|A0A6Q8PGD7|A0A6Q8PGD7_HUMAN, tr|A0A6Q8PH58|A0A6Q8PH58_HUMAN, tr|A0A7P0TBL1|A0A7P0TBL1_HUMAN, tr|A0A804GS07|A0A804GS07_HUMAN, tr|A6NL76|A6NL76_HUMAN, tr|B8ZZJ2|B8ZZJ2_HUMAN, tr|C9JFL5|C9JFL5_HUMAN, tr|C9JTX5|C9JTX5_HUMAN, tr|C9JUM1|C9JUM1_HUMAN, tr|C9JZR7|C9JZR7_HUMAN, tr|E7EVS6|E7EVS6_HUMAN, tr|F6QUT6|F6QUT6_HUMAN, tr|F6UVQ4|F6UVQ4_HUMAN, tr|F8WB63|F8WB63_HUMAN, tr|F8WCH0|F8WCH0_HUMAN, tr|G5E9R0|G5E9R0_HUMAN, tr|I3L1U9|I3L1U9_HUMAN, tr|I3L3I0|I3L3I0_HUMAN, tr|I3L3R2|I3L3R2_HUMAN, tr|I3L4N8|I3L4N8_HUMAN, tr|J3KT65|J3KT65_HUMAN, tr|K7EM38|K7EM38_HUMAN
VMLYPSRI		KAIGHRIR.VMLYPSRI.	R	-	8	2	634.553	977.519	977.532	489.767	489.773	977.537	489.776	-0.0047	0.7857	0.3364	0.247315	10.927	0	0.9897	2	1	103	110		0.8346	TRUE	sp|P18077|RL35A_HUMAN	P18077	RL35A_HUMAN	RPL35A	Large ribosomal subunit protein eL33
RVQDELAR		QEYGHEER.RVQDELAR.SRKFFTGS	R	S	8	2	295.198	985.516	985.529	493.765	493.772	985.53	493.772	-0.0017	0.8589	0.1505	0.222151	10.646	7.181	0.9724	2	1	194	201		0.8226	TRUE	sp|Q13049|TRI32_HUMAN	Q13049	TRI32_HUMAN	TRIM32	E3 ubiquitin-protein ligase TRIM32
LALQALTEK		KEAADTER.LALQALTEK.LIRSEESV	R	L	9	2	585.962	987.573	987.585	494.794	494.8	985.581	493.798	2.0044	0.9393	0.094	0.0935406	13.616	0	0.9991	2	0	347	355		0.8346	TRUE	sp|Q07065|CKAP4_HUMAN	Q07065	CKAP4_HUMAN	CKAP4	Cytoskeleton-associated protein 4
KIMSSPLSK		NAPSHIRR.KIMSSPLSK.EIRQKYNV	R	E	9	2	390.698	989.54	989.553	495.777	495.784	989.558	495.786	-0.005	0.9056	0.0818	0.0411799	13.944	9.476	0.9997	2	1	28	36		0.8107	FALSE	sp|P61254|RL26_HUMAN	P61254	RL26_HUMAN	RPL26	Large ribosomal subunit protein uL24	RPL26L1	sp|Q9UNX3|RL26L_HUMAN, tr|E5RHH1|E5RHH1_HUMAN, tr|E5RIT6|E5RIT6_HUMAN, tr|J3KSS0|J3KSS0_HUMAN, tr|J3QQQ9|J3QQQ9_HUMAN, tr|J3QQV1|J3QQV1_HUMAN, tr|J3QRC4|J3QRC4_HUMAN, tr|J3QRI7|J3QRI7_HUMAN
HVLVTLGEK		TVMGAEIR.HVLVTLGEK.MTEEEVEM	R	M	9	2	449.74	994.574	994.587	498.294	498.301	994.581	498.298	0.0059	0.8241	0.2581	0.012331	16.136	0	0.9994	2	0	111	119		0.8369	FALSE	sp|P60660|MYL6_HUMAN	P60660	MYL6_HUMAN	MYL6	Myosin light polypeptide 6		tr|B7Z6Z4|B7Z6Z4_HUMAN, tr|F8VPF3|F8VPF3_HUMAN, tr|F8VXL3|F8VXL3_HUMAN, tr|F8VZU9|F8VZU9_HUMAN, tr|F8W180|F8W180_HUMAN, tr|F8W1R7|F8W1R7_HUMAN, tr|G3V1V0|G3V1V0_HUMAN, tr|G3V1Y7|G3V1Y7_HUMAN, tr|G8JLA2|G8JLA2_HUMAN, tr|H0YI43|H0YI43_HUMAN, tr|J3KND3|J3KND3_HUMAN
EIAEAYLGK		SMVITKMK.EIAEAYLGK.TVTNAVVT	K	T	9	2	494.043	993.505	993.517	497.76	497.766	992.518	497.266	0.9994	0.8802	0.1206	0.199641	12.299	12.299	0.9981	2	0	129	137		0.8083	FALSE	sp|P11142|HSP7C_HUMAN	P11142	HSP7C_HUMAN	HSPA8	Heat shock cognate 71 kDa protein		tr|E9PI65|E9PI65_HUMAN, tr|E9PK54|E9PK54_HUMAN, tr|E9PKE3|E9PKE3_HUMAN, tr|E9PLF4|E9PLF4_HUMAN, tr|E9PN89|E9PN89_HUMAN, tr|E9PPY6|E9PPY6_HUMAN, tr|E9PQK7|E9PQK7_HUMAN, tr|E9PQQ4|E9PQQ4_HUMAN
VFLENVIR		EETRGVIK.VFLENVIR.DAVTYTEH	K	D	8	2	701.117	988.553	988.566	495.284	495.29	988.571	495.293	-0.0045	0.9516	0.2294	0.192863	10.359	0	0.9978	2	0	61	68		0.8513	TRUE	sp|P62805|H4_HUMAN	P62805	H4_HUMAN	H4C1	Histone H4
EFNAEVHR		PGYDSESK.EFNAEVHR.KHIMGQNV	K	K	8	2	325.163	1000.46	1000.47	501.238	501.244	1000.47	501.244	0.0015	0.9675	0.2838	0.00587827	17.423	0	0.999	2	0	189	196		0.8107	FALSE	sp|P46777|RL5_HUMAN	P46777	RL5_HUMAN	RPL5	Large ribosomal subunit protein uL18		tr|A0A2R8Y6J3|A0A2R8Y6J3_HUMAN
LAYIAHPK		GVSRKIDR.LAYIAHPK.LGKRARAR	R	L	8	2	364.27	911.506	911.519	456.76	456.767	911.523	456.769	-0.0039	0.9797	0.4121	0.158855	11.696	0	0.9941	2	0	96	103		0.8203	FALSE	sp|P47914|RL29_HUMAN	P47914	RL29_HUMAN	RPL29	Large ribosomal subunit protein eL29		tr|A0A3B3ITT5|A0A3B3ITT5_HUMAN
QTVAVGVIK		RFAVRDMR.QTVAVGVIK.AVDKKAAG	R	A	9	2	481.013	914.551	914.563	458.283	458.289	913.56	457.787	1.0035	0.9485	0.0581	0.00387009	20.196	10.292	0.9999	2	0	431	439		0.7988	FALSE	sp|P68104|EF1A1_HUMAN	P68104	EF1A1_HUMAN	EEF1A1	Elongation factor 1-alpha 1	EEF1A1P5, EEF1A2	sp|Q05639|EF1A2_HUMAN, sp|Q5VTE0|EF1A3_HUMAN, tr|A0A087WVQ9|A0A087WVQ9_HUMAN, tr|A0A2U3TZH3|A0A2U3TZH3_HUMAN, tr|A0A7I2V659|A0A7I2V659_HUMAN, tr|A0A9L9PYI8|A0A9L9PYI8_HUMAN
VGLQVVAVK		TIVINRIK.VGLQVVAVK.APGFGDNR	K	A	9	2	557.936	911.566	911.578	456.791	456.796	911.58	456.798	-0.002	0.8833	0.1155	0.00636795	18.284	11.412	0.9998	2	0	293	301		0.7845	FALSE	sp|P10809|CH60_HUMAN	P10809	CH60_HUMAN	HSPD1	60 kDa heat shock protein, mitochondrial		tr|A0A7I2V2X6|A0A7I2V2X6_HUMAN, tr|A0A7I2V599|A0A7I2V599_HUMAN, tr|A0A7I2V5M1|A0A7I2V5M1_HUMAN, tr|A0A7I2YQK6|A0A7I2YQK6_HUMAN
LREDLER		IANGIDNK.LREDLER.LKKIRAHR	K	L	7	2	301.711	929.481	929.494	465.748	465.754	929.493	465.754	0.0011	0.9	0.1822	0.963817	12.555	12.357	0.9843	2	1	107	113		0.8083	FALSE	sp|P62269|RS18_HUMAN	P62269	RS18_HUMAN	RPS18	Small ribosomal subunit protein uS13		tr|J3JS69|J3JS69_HUMAN
LLEGEESR		IEIATYRK.LLEGEESR.ISIPIPNF	K	I	8	2	328.42	932.451	932.464	467.233	467.239	931.461	466.738	1.0027	0.9438	0.4245	1.84927	9.966	9.966	0.9403	2	0	403	410		0.794	FALSE	sp|P08670|VIME_HUMAN	P08670	VIME_HUMAN	VIM	Vimentin	DES, KRT7, KRT8, KRT84, PRPH	sp|P05787|K2C8_HUMAN, sp|P08729|K2C7_HUMAN, sp|P17661|DESM_HUMAN, sp|P41219|PERI_HUMAN, sp|Q9NSB2|KRT84_HUMAN, tr|B0YJC4|B0YJC4_HUMAN, tr|B0YJC5|B0YJC5_HUMAN, tr|H7C5W5|H7C5W5_HUMAN
ANEEYGLR		GVIIMKSR.ANEEYGLR.LGSQIFVK	R	L	8	2	377.302	950.426	950.439	476.22	476.227	950.446	476.23	-0.007	0.8367	0.4529	0.0426825	14.979	0	0.9707	2	0	315	322		0.7893	FALSE	sp|Q9UDY2|ZO2_HUMAN	Q9UDY2	ZO2_HUMAN	TJP2	Tight junction protein ZO-2		tr|A0A1B0GTW1|A0A1B0GTW1_HUMAN, tr|A0A2R8YDH4|A0A2R8YDH4_HUMAN, tr|A0A3B3IRI3|A0A3B3IRI3_HUMAN, tr|A0A3B3IRV6|A0A3B3IRV6_HUMAN, tr|A0A3B3ISF1|A0A3B3ISF1_HUMAN, tr|A0A3B3ISZ5|A0A3B3ISZ5_HUMAN, tr|A0A3B3IT83|A0A3B3IT83_HUMAN, tr|A0A3B3ITE1|A0A3B3ITE1_HUMAN, tr|A0A3B3IU51|A0A3B3IU51_HUMAN
NTDVVATLK		VTSQIIQK.NTDVVATLK.KIRRYKAN	K	K	9	2	462.201	960.517	960.529	481.266	481.272	959.529	480.772	1.0006	0.9166	0.0177	1.95772	9.333	8.985	0.9891	2	0	516	524		0.8083	FALSE	sp|Q7Z4V5|HDGR2_HUMAN	Q7Z4V5	HDGR2_HUMAN	HDGFL2	Hepatoma-derived growth factor-related protein 2		tr|K7EPS6|K7EPS6_HUMAN, tr|K7ERA4|K7ERA4_HUMAN
LLEATAKPEPEEK		PRRRKPAR.LLEATAKPEPEEK.SRAKRQKD	R	S	13	3	388.093	1453.75	1453.77	485.589	485.596	1453.77	485.596	-0.0012	0.9042	0.1383	0.347736	11.335	0	0.9985	2	0	450	462		0.794	TRUE	sp|Q96KC8|DNJC1_HUMAN	Q96KC8	DNJC1_HUMAN	DNAJC1	DnaJ homolog subfamily C member 1
AVDSQILPK		EQRKIDQK.AVDSQILPK.IKAIPQIQ	K	I	9	2	481.013	969.538	969.551	485.776	485.783	969.549	485.782	0.0011	0.9154	0.0353	0.209532	12.215	9.596	0.9991	2	0	252	260		0.8131	TRUE	sp|Q02878|RL6_HUMAN	Q02878	RL6_HUMAN	RPL6	Large ribosomal subunit protein eL6
LYLPVQNK		DEIPAEFK.LYLPVQNK.AKQ	K	A	8	2	538.367	973.54	973.552	487.777	487.784	973.56	487.787	-0.0072	0.886	0.1653	1.39798	9.918	0	0.9576	2	0	183	190		0.8226	TRUE	sp|Q9Y6A4|CFA20_HUMAN	Q9Y6A4	CFA20_HUMAN	CFAP20	Cilia- and flagella-associated protein 20
AALQELLSK		KIRGSIAR.AALQELLSK.GIIKIVSK	R	G	9	2	631.948	971.55	971.563	486.782	486.789	971.565	486.79	-0.0023	0.9497	0.0149	0.00754883	18.721	10.963	0.9999	2	0	86	94		0.8203	TRUE	sp|P62851|RS25_HUMAN	P62851	RS25_HUMAN	RPS25	Small ribosomal subunit protein eS25
IGADEEIDDFKGR		REQIDSGR.IGADEEIDDFKGR.SAEEVEEI	R	S	13	3	488.831	1463.66	1463.68	488.896	488.902	1463.69	488.904	-0.0054	0.9114	0.2032	0.000587828	22.423	0	1	2	1	191	203		0.7869	TRUE	sp|Q8WUA2|PPIL4_HUMAN	Q8WUA2	PPIL4_HUMAN	PPIL4	Peptidyl-prolyl cis-trans isomerase-like 4
AFLIEEQK		CVRDRIKR.AFLIEEQK.IVVKVIKA	R	I	8	2	529.9	978.514	978.527	490.264	490.271	976.523	489.269	2.0038	0.9181	0.045	0.0090614	14.404	0	0.9979	2	0	94	101		0.825	TRUE	sp|P49207|RL34_HUMAN	P49207	RL34_HUMAN	RPL34	Large ribosomal subunit protein eL34
LAAFGQLHK		QSAQHAIR.LAAFGQLHK.VIGMDPIP	R	V	9	2	459.227	983.541	983.554	492.778	492.784	983.555	492.785	-0.0015	0.7964	0.0425	0.307256	10.55	0	0.9986	2	0	324	332		0.8465	TRUE	sp|Q12906|ILF3_HUMAN	Q12906	ILF3_HUMAN	ILF3	Interleukin enhancer-binding factor 3
THNDIIHNENMR		QARDENKR.THNDIIHNENMR.QGRDKYKT	R	Q	12	3	325.163	1492.67	1492.69	498.564	498.57	1492.68	498.569	0.0046	0.5012	0.0173	1.01859	9.468	0	0.9466	2	0	548	559		0.8012	TRUE	sp|P15311|EZRI_HUMAN	P15311	EZRI_HUMAN	EZR	Ezrin
LRPEAQPHPSAGPKPAESK		PGYDTHGR.LRPEAQPHPSAGPKPAESK.QYFEQYSR	R	Q	19	4	278.201	1996.02	1996.04	500.011	500.018	1996.05	500.019	-0.0074	0.7518	0.2666	0.0557506	11.515	0	0.9987	2	0	1079	1097		0.8441	FALSE	tr|A0A0G2JNH2|A0A0G2JNH2_HUMAN	A0A0G2JNH2	A0A0G2JNH2_HUMAN	TJP1	Tight junction protein ZO-1		sp|Q07157|ZO1_HUMAN, tr|A0A087X0K9|A0A087X0K9_HUMAN, tr|A0A7I2V5U5|A0A7I2V5U5_HUMAN, tr|G3V1L9|G3V1L9_HUMAN, tr|G5E9E7|G5E9E7_HUMAN
NDLAVVDVR		GISDVFAK.NDLAVVDVR.IGMTRKFG	K	I	9	2	531.203	999.519	999.531	500.767	500.773	999.535	500.775	-0.0035	0.9687	0.0451	0.0131523	18.024	8.904	0.9997	2	0	334	342		0.8322	FALSE	sp|P19338|NUCL_HUMAN	P19338	NUCL_HUMAN	NCL	Nucleolin		tr|A0A7I2V2S8|A0A7I2V2S8_HUMAN, tr|A0A7I2V2U7|A0A7I2V2U7_HUMAN, tr|A0A7I2V349|A0A7I2V349_HUMAN, tr|A0A7I2V3F3|A0A7I2V3F3_HUMAN, tr|A0A7I2V428|A0A7I2V428_HUMAN, tr|A0A7I2V506|A0A7I2V506_HUMAN, tr|A0A7I2V5M5|A0A7I2V5M5_HUMAN, tr|A0A7I2V699|A0A7I2V699_HUMAN, tr|C9JLB1|C9JLB1_HUMAN, tr|H7BY16|H7BY16_HUMAN
LDHKFDLMYAK		AIAEAWAR.LDHKFDLMYAK.RAFVHWYV	R	R	11	3	519.462	1379.67	1379.69	460.897	460.903	1379.69	460.904	-0.003	0.8337	0.1472	0.000950561	22.563	13.349	0.9998	2	1	391	401		0.7845	FALSE	sp|P68363|TBA1B_HUMAN	P68363	TBA1B_HUMAN	TUBA1B	Tubulin alpha-1B chain	TUBA1A, TUBA1C, TUBA3C, TUBA3D, TUBA4A, TUBA8, TUBAL3	sp|A6NHL2|TBAL3_HUMAN, sp|P0DPH7|TBA3C_HUMAN, sp|P0DPH8|TBA3D_HUMAN, sp|P68366|TBA4A_HUMAN, sp|Q71U36|TBA1A_HUMAN, sp|Q9BQE3|TBA1C_HUMAN, sp|Q9NY65|TBA8_HUMAN, tr|A0A7P0T945|A0A7P0T945_HUMAN, tr|C9J2C0|C9J2C0_HUMAN, tr|F5H5D3|F5H5D3_HUMAN, tr|V9GZ17|V9GZ17_HUMAN
HFESLEEELKK		EKIKTQIK.HFESLEEELKK.MKSKNNDI	K	M	11	3	481.664	1387.68	1387.7	463.567	463.574	1387.7	463.573	0.0008	0.5917	0.209	0.148679	11.811	0	0.994	2	1	304	314		0.763	TRUE	sp|Q86V48|LUZP1_HUMAN	Q86V48	LUZP1_HUMAN	LUZP1	Leucine zipper protein 1
FVPLPASAK		APHCEMSR.FVPLPASAK.WASGITPA	R	W	9	2	524.679	928.524	928.536	465.269	465.275	928.538	465.276	-0.0019	0.8735	0.141	0.221309	10.12	0	0.9995	2	0	96	104		0.7845	FALSE	sp|O15533|TPSN_HUMAN	O15533	TPSN_HUMAN	TAPBP	Tapasin		tr|A0A0A0MSV9|A0A0A0MSV9_HUMAN, tr|A0A0G2JH37|A0A0G2JH37_HUMAN, tr|A0A0G2JKZ1|A0A0G2JKZ1_HUMAN, tr|A0A8V8TNS3|A0A8V8TNS3_HUMAN, tr|A0A8V8TP24|A0A8V8TP24_HUMAN, tr|A0A8V8TPY1|A0A8V8TPY1_HUMAN, tr|A0A8V8TQC1|A0A8V8TQC1_HUMAN, tr|A0A8V8TQC5|A0A8V8TQC5_HUMAN, tr|A2AB90|A2AB90_HUMAN, tr|C9JA35|C9JA35_HUMAN, tr|Q6P1N7|Q6P1N7_HUMAN
ELLELASR		QGVQQAKR.ELLELASR.MENERTKD	R	M	8	2	574.229	929.504	929.516	465.759	465.765	929.518	465.766	-0.002	0.8685	0.1369	0.316228	10.5	0	0.9933	2	0	496	503		0.8059	FALSE	sp|Q00341|VIGLN_HUMAN	Q00341	VIGLN_HUMAN	HDLBP	Vigilin		tr|A0A024R4E5|A0A024R4E5_HUMAN, tr|H0Y394|H0Y394_HUMAN
ALDKLDGTEINGR		RSYSDMKR.ALDKLDGTEINGR.NIRIIEDK	R	N	13	3	449.09	1400.71	1400.73	467.91	467.916	1400.73	467.916	0.0002	0.6897	0.0984	0.944604	12.599	10.148	0.9853	2	1	162	174		0.7773	FALSE	sp|Q13247|SRSF6_HUMAN	Q13247	SRSF6_HUMAN	SRSF6	Serine/arginine-rich splicing factor 6		tr|A0A590UJK4|A0A590UJK4_HUMAN, tr|A0A590UJP7|A0A590UJP7_HUMAN, tr|A0A590UK01|A0A590UK01_HUMAN, tr|A0A590UK80|A0A590UK80_HUMAN
ISDEDWDIIHR		IRDRSFAR.ISDEDWDIIHR.VHIRGSFQ	R	V	11	3	607.837	1397.63	1397.65	466.885	466.891	1397.66	466.893	-0.0061	0.4846	0.1648	0.0331704	14.417	0	0.993	2	0	111	121		0.763	FALSE	sp|P51659|DHB4_HUMAN	P51659	DHB4_HUMAN	HSD17B4	Peroxisomal multifunctional enzyme type 2		tr|A0A2R8YD50|A0A2R8YD50_HUMAN, tr|A0A2R8YDT8|A0A2R8YDT8_HUMAN, tr|A0A2R8YF45|A0A2R8YF45_HUMAN, tr|A0A804HK65|A0A804HK65_HUMAN, tr|A0A804HKU2|A0A804HKU2_HUMAN, tr|E7EPL9|E7EPL9_HUMAN, tr|E7ER27|E7ER27_HUMAN
NIVEAAAVR		AIKKFVIR.NIVEAAAVR.DISEASVF	R	D	9	2	453.363	941.517	941.529	471.766	471.772	941.529	471.772	0.0001	0.9655	0.1852	0.41281	10.037	0	0.9995	2	0	43	51		0.8274	FALSE	sp|P62854|RS26_HUMAN	P62854	RS26_HUMAN	RPS26	Small ribosomal subunit protein eS26	RPS26P11	sp|Q5JNZ5|RS26L_HUMAN
LQPHPQLSPEIR		EAIIEIIR.LQPHPQLSPEIR.REIQSAVP	R	R	12	3	476.452	1413.76	1413.78	472.26	472.266	1413.77	472.265	0.0026	0.7857	0.1412	0.110281	11.33	0	0.9987	2	0	407	418		0.8346	TRUE	sp|Q13895|BYST_HUMAN	Q13895	BYST_HUMAN	BYSL	Bystin
LLSPLSSAR		KAFQIKSR.LLSPLSSAR.LPPEPGIS	R	L	9	2	529.9	942.534	942.547	472.274	472.281	942.55	472.282	-0.0031	0.7817	0.037	1.78649	8.492	0	0.9963	2	0	565	573		0.8322	TRUE	tr|A0A087WZ13|A0A087WZ13_HUMAN	A0A087WZ13	A0A087WZ13_HUMAN	RAVER1	Ribonucleoprotein, PTB binding 1
RFDDAVVQSDMK	RFDDAVVQSDM[147]K	DAKRIIGR.RFDDAVVQSDMK.HWPFMVVN	R	H	12	3	395.91	1426.64	1426.66	476.553	476.56	1425.66	476.226	1.0009	0.6453	0.1656	0.346338	11.342	0	0.988	2	1	77	88	11M(15.9949)	0.7845	FALSE	sp|P11142|HSP7C_HUMAN	P11142	HSP7C_HUMAN	HSPA8	Heat shock cognate 71 kDa protein		tr|E9PK54|E9PK54_HUMAN, tr|E9PKE3|E9PKE3_HUMAN, tr|E9PLF4|E9PLF4_HUMAN, tr|E9PN25|E9PN25_HUMAN, tr|E9PN89|E9PN89_HUMAN, tr|E9PNE6|E9PNE6_HUMAN, tr|E9PPY6|E9PPY6_HUMAN, tr|E9PQK7|E9PQK7_HUMAN, tr|E9PQQ4|E9PQQ4_HUMAN
ADGYVLEGK		SRPGQCGR.ADGYVLEGK.EIEFYIRK	R	E	9	2	425.636	950.456	950.469	476.235	476.242	950.471	476.243	-0.0023	0.9545	0.173	0.0485009	13.757	0	0.9999	2	0	185	193		0.794	FALSE	sp|P62241|RS8_HUMAN	P62241	RS8_HUMAN	RPS8	Small ribosomal subunit protein eS8		tr|Q5JR95|Q5JR95_HUMAN
KPHTESLELQVR		ESASFIIR.KPHTESLELQVR.GEGTGVIG	R	G	12	3	420.663	1435.76	1435.78	479.594	479.6	1435.78	479.6	0.0006	0.8866	0.0005	0.00916749	18.651	0	0.9999	2	0	855	866		0.7845	TRUE	sp|Q9BSJ8|ESYT1_HUMAN	Q9BSJ8	ESYT1_HUMAN	ESYT1	Extended synaptotagmin-1
DLLHPSLEEEKK		MPIAR.DLLHPSLEEEKK.KHKKKRIV	R	K	12	3	486.226	1436.74	1436.75	479.919	479.925	1436.75	479.924	0.0036	0.892	0.2889	0.00229879	20.054	0	0.9999	2	1	6	17		0.7726	FALSE	sp|Q71UM5|RS27L_HUMAN	Q71UM5	RS27L_HUMAN	RPS27L	Ribosomal protein eS27-like		tr|C9JLI6|C9JLI6_HUMAN, tr|H0YMV8|H0YMV8_HUMAN
DSHGVAQVR		SQIGVIIR.DSHGVAQVR.FVTGNKII	R	F	9	2	253.624	967.466	967.479	484.74	484.747	967.484	484.749	-0.0047	0.8961	0.1185	0.0997126	9.505	0	0.9986	2	0	56	64		0.7964	FALSE	sp|P62277|RS13_HUMAN	P62277	RS13_HUMAN	RPS13	Small ribosomal subunit protein uS15		tr|E9PS50|E9PS50_HUMAN, tr|J3KMX5|J3KMX5_HUMAN
KTAGLSDLY		RAIMQKAR.KTAGLSDLY.	R	-	9	2	541.625	966.494	966.506	484.254	484.26	966.502	484.258	0.0037	0.913	0.0041	0.114749	13.261	0	0.9999	2	1	382	390		0.8036	FALSE	sp|Q99816|TS101_HUMAN	Q99816	TS101_HUMAN	TSG101	Tumor susceptibility gene 101 protein		tr|J3QKS4|J3QKS4_HUMAN, tr|J3QRU6|J3QRU6_HUMAN
QLSLDINKLPGEK		PMSYDEKR.QLSLDINKLPGEK.LGRVVHII	R	L	13	3	641.076	1453.79	1453.81	485.604	485.611	1453.81	485.612	-0.004	0.6654	0.2665	0.0616595	12.34	0	0.9988	2	1	649	661		0.7773	FALSE	sp|P25440|BRD2_HUMAN	P25440	BRD2_HUMAN	BRD2	Bromodomain-containing protein 2	BRD4	sp|O60885|BRD4_HUMAN, tr|A0A0G2JHN8|A0A0G2JHN8_HUMAN, tr|A0A0G2JK44|A0A0G2JK44_HUMAN, tr|A0A140T9E9|A0A140T9E9_HUMAN, tr|A0A140T9I1|A0A140T9I1_HUMAN, tr|H0Y6K2|H0Y6K2_HUMAN
DSEIMQQK		SAAARKQR.DSEIMQQK.QKKANEKK	R	Q	8	2	319.952	977.43	977.443	489.722	489.729	977.449	489.732	-0.0062	0.8955	0.3344	0.0533949	14.59	0	0.991	2	0	40	47		0.7988	TRUE	sp|P84101|SERF2_HUMAN	P84101	SERF2_HUMAN	SERF2	Small EDRK-rich factor 2
APQVVAEAAK		EVVAEVVK.APQVVAEAAK.TAKRKRES	K	T	10	2	372.087	982.531	982.544	492.273	492.279	982.545	492.28	-0.0007	0.8272	0.0615	1.91315	10.373	9.904	0.9858	2	0	434	443		0.8203	FALSE	sp|O60832|DKC1_HUMAN	O60832	DKC1_HUMAN	DKC1	H/ACA ribonucleoprotein complex subunit DKC1		tr|A0A8Q3SIS9|A0A8Q3SIS9_HUMAN, tr|A0A8Q3SIY6|A0A8Q3SIY6_HUMAN, tr|A0A8Q3SJE8|A0A8Q3SJE8_HUMAN, tr|A0A8Q3WLC8|A0A8Q3WLC8_HUMAN, tr|A0A8Q3WLD1|A0A8Q3WLD1_HUMAN, tr|A0A8Q3WLG7|A0A8Q3WLG7_HUMAN, tr|A0A8V8TKY9|A0A8V8TKY9_HUMAN
SPLQSVVVR		RERSPAIK.SPLQSVVVR.RRSPRPSP	K	R	9	2	514.901	983.563	983.576	492.789	492.795	983.576	492.796	-0.0003	0.9207	0.0338	0.180198	10.477	0	0.9998	2	0	253	261		0.8131	FALSE	sp|Q9Y2W1|TR150_HUMAN	Q9Y2W1	TR150_HUMAN	THRAP3	Thyroid hormone receptor-associated protein 3		tr|A0A3B3ITZ9|A0A3B3ITZ9_HUMAN
IGFGSFVEK		RRITSDFR.IGFGSFVEK.TVMPYIST	R	T	9	2	659.963	983.496	983.509	492.755	492.762	982.512	492.263	0.9967	0.8575	0.0218	1.03932	10.433	0	0.9955	2	0	182	190		0.8059	FALSE	sp|P05556|ITB1_HUMAN	P05556	ITB1_HUMAN	ITGB1	Integrin beta-1		tr|A0A7I2V2F9|A0A7I2V2F9_HUMAN, tr|A0A7I2V348|A0A7I2V348_HUMAN, tr|A0A7I2V5T3|A0A7I2V5T3_HUMAN, tr|A0A7I2V5Z8|A0A7I2V5Z8_HUMAN, tr|C9JPK5|C9JPK5_HUMAN, tr|E7EUI6|E7EUI6_HUMAN, tr|H7C4K3|H7C4K3_HUMAN
ITTMQLER		WEQQEEER.ITTMQLER.EKAIEHKN	R	E	8	2	462.853	990.505	990.518	496.26	496.266	990.517	496.266	0.0009	0.9076	0.1376	0.102339	12.98	12.192	0.9858	2	0	733	740		0.8179	TRUE	sp|Q14152|EIF3A_HUMAN	Q14152	EIF3A_HUMAN	EIF3A	Eukaryotic translation initiation factor 3 subunit A
AFHPFIAGPYNR		VERIEVEK.AFHPFIAGPYNR.LVGEIMQE	K	L	12	3	594.43	1388.69	1388.71	463.904	463.91	1388.7	463.907	0.0097	0.5454	0.3042	0.0788406	12.913	0	0.9868	2	0	232	243		0.7678	FALSE	sp|Q00341|VIGLN_HUMAN	Q00341	VIGLN_HUMAN	HDLBP	Vigilin		tr|A0A024R4E5|A0A024R4E5_HUMAN, tr|H0Y394|H0Y394_HUMAN, tr|H7C0A4|H7C0A4_HUMAN
TANDMIHAENMR		NARDESKK.TANDMIHAENMR.LGRDKYKT	K	L	12	3	416.755	1401.59	1401.61	468.205	468.212	1401.61	468.212	-0.0002	0.9135	0.2452	0.219786	11.132	0	0.9992	2	0	539	550		0.7797	FALSE	sp|P26038|MOES_HUMAN	P26038	MOES_HUMAN	MSN	Moesin		tr|A0A8V8TKR9|A0A8V8TKR9_HUMAN
VPLSAYER		GANITSPR.VPLSAYER.VSGRTSPP	R	V	8	2	443.877	933.476	933.488	467.745	467.751	933.492	467.753	-0.0036	0.966	0.1926	0.0507434	11.884	0	0.9968	2	0	2385	2392		0.8059	FALSE	sp|Q9UQ35|SRRM2_HUMAN	Q9UQ35	SRRM2_HUMAN	SRRM2	Serine/arginine repetitive matrix protein 2		tr|I3L3Q8|I3L3Q8_HUMAN
VREEILAK		EAAVEKQR.VREEILAK.GGFIPPEE	R	G	8	2	349.275	956.552	956.565	479.284	479.29	956.565	479.29	-0.0003	0.8736	0.2109	0.41186	9.041	0	0.9943	2	1	135	142		0.8393	TRUE	sp|Q9H0D6|XRN2_HUMAN	Q9H0D6	XRN2_HUMAN	XRN2	5'-3' exoribonuclease 2
IFEYLDR		KAVGSSEK.IFEYLDR.TPRCPPSG	K	T	7	2	597.687	954.465	954.477	478.24	478.246	954.481	478.248	-0.0034	0.9762	0.5862	0.41639	11.022	0	0.9967	2	0	478	484		0.8083	FALSE	sp|Q03518|TAP1_HUMAN	Q03518	TAP1_HUMAN	TAP1	Antigen peptide transporter 1		tr|A0A140T9T7|A0A140T9T7_HUMAN, tr|A0A8V8TM76|A0A8V8TM76_HUMAN, tr|A0A8V8TNH0|A0A8V8TNH0_HUMAN
AVGPTAEADKSAAEK		ISTTANYR.AVGPTAEADKSAAEK.RRQIIQES	R	R	15	3	285.366	1444.7	1444.72	482.575	482.581	1443.72	482.247	1.0012	0.8138	0.0718	1.49194	9.805	0	0.9941	2	1	128	142		0.7773	FALSE	sp|Q13123|RED_HUMAN	Q13123	RED_HUMAN	IK	Protein Red		tr|D6REL4|D6REL4_HUMAN, tr|E7EQZ7|E7EQZ7_HUMAN
VADNSFDAK		EEIEVDSR.VADNSFDAK.RGAAGDWG	R	R	9	2	325.163	965.431	965.444	483.723	483.729	965.445	483.73	-0.0011	0.9519	0.3417	0.115478	12.25	0	0.9998	2	0	648	656		0.7821	FALSE	tr|A0A0A0MRM9|A0A0A0MRM9_HUMAN	A0A0A0MRM9	A0A0A0MRM9_HUMAN	NOLC1	Nucleolar and coiled-body phosphoprotein 1 (Fragment)		sp|Q14978|NOLC1_HUMAN
KGEIFELK		SKYFTTNK.KGEIFELK.AEINNEKK	K	A	8	2	502.525	962.537	962.549	482.276	482.282	962.544	482.279	0.0053	0.8794	0.0433	1.1259	12.294	0	0.975	2	1	12	19		0.8226	FALSE	sp|P63010|AP2B1_HUMAN	P63010	AP2B1_HUMAN	AP2B1	AP-2 complex subunit beta	AP1B1	sp|Q10567|AP1B1_HUMAN, tr|A0A087WU93|A0A087WU93_HUMAN, tr|A0A087WXS3|A0A087WXS3_HUMAN, tr|A0A087WYD1|A0A087WYD1_HUMAN, tr|A0A087WZQ6|A0A087WZQ6_HUMAN, tr|A0A087X253|A0A087X253_HUMAN, tr|C9J1E7|C9J1E7_HUMAN, tr|K7EJX1|K7EJX1_HUMAN, tr|K7EKZ5|K7EKZ5_HUMAN, tr|K7EN71|K7EN71_HUMAN, tr|K7ERB2|K7ERB2_HUMAN
NKPGPYSSVPPPSAPPPKK		EEQKKPMK.NKPGPYSSVPPPSAPPPKK.SIGTQPPK	K	S	19	4	382.882	1944.01	1944.04	487.01	487.017	1944.05	487.019	-0.0083	0.8058	0.1838	0.00187284	20.41	0	0.9999	2	1	293	311		0.7964	FALSE	tr|A0A0A0MRM9|A0A0A0MRM9_HUMAN	A0A0A0MRM9	A0A0A0MRM9_HUMAN	NOLC1	Nucleolar and coiled-body phosphoprotein 1 (Fragment)		sp|Q14978|NOLC1_HUMAN, tr|S4R349|S4R349_HUMAN
HVVFIAQR		IEKKFSGK.HVVFIAQR.RIIPKPTR	K	R	8	2	429.544	969.545	969.558	485.78	485.786	968.556	485.285	1.0025	0.9483	0.079	0.0945693	11.597	0	0.9949	2	0	91	98		0.8298	FALSE	sp|P62081|RS7_HUMAN	P62081	RS7_HUMAN	RPS7	Small ribosomal subunit protein eS7		tr|A0A2R8Y623|A0A2R8Y623_HUMAN, tr|B5MCP9|B5MCP9_HUMAN
LLDEEISR		GIFNHIER.LLDEEISR.VRKDMYND	R	V	8	2	471.321	973.488	973.5	487.751	487.757	973.508	487.761	-0.0078	0.8324	0.2066	0.817994	10.849	0	0.9242	2	0	44	51		0.8203	TRUE	sp|Q96PU8|QKI_HUMAN	Q96PU8	QKI_HUMAN	QKI	KH domain-containing RNA-binding protein QKI
DTLYEAVR		MSSKVSR.DTLYEAVR.EVIHGNQR	R	E	8	2	483.619	966.471	966.484	484.243	484.249	965.482	483.748	1.0018	0.9343	0.3463	0.20347	12.266	9.532	0.9313	2	0	8	15		0.8298	TRUE	sp|P62906|RL10A_HUMAN	P62906	RL10A_HUMAN	RPL10A	Large ribosomal subunit protein uL1
LVVLGSGGVGK		MREYK.LVVLGSGGVGK.SAITVQFV	K	S	11	2	525.331	984.581	984.593	493.298	493.304	984.597	493.306	-0.0034	0.9184	0.281	0.260615	11.836	8.32	0.9964	2	0	6	16		0.8298	FALSE	sp|P61224|RAP1B_HUMAN	P61224	RAP1B_HUMAN	RAP1B	Ras-related protein Rap-1b	RAP1A	sp|P62834|RAP1A_HUMAN, tr|E7ESV4|E7ESV4_HUMAN, tr|F5GWU8|F5GWU8_HUMAN, tr|F5GX62|F5GX62_HUMAN, tr|F5GYB5|F5GYB5_HUMAN, tr|F5GYH7|F5GYH7_HUMAN, tr|F5H004|F5H004_HUMAN, tr|F5H077|F5H077_HUMAN, tr|F5H0B7|F5H0B7_HUMAN, tr|F5H491|F5H491_HUMAN, tr|F5H4H0|F5H4H0_HUMAN, tr|F5H500|F5H500_HUMAN, tr|F5H6R7|F5H6R7_HUMAN, tr|F5H7Y6|F5H7Y6_HUMAN, tr|F8WBC0|F8WBC0_HUMAN
QIDNPDYK		YKGEWKPR.QIDNPDYK.GTWIHPEI	R	G	8	2	321.905	991.447	991.461	496.731	496.738	991.461	496.738	-0.0005	0.8687	0.5529	0.0881556	10.719	0	0.9915	2	0	279	286		0.8155	FALSE	sp|P27797|CALR_HUMAN	P27797	CALR_HUMAN	CALR	Calreticulin		tr|A0A7P0T861|A0A7P0T861_HUMAN, tr|K7EJB9|K7EJB9_HUMAN, tr|K7EL50|K7EL50_HUMAN
KIFDIDEAEEGVK		KKKKKKTK.KIFDIDEAEEGVK.DIKIESDV	K	D	13	3	576.183	1491.72	1491.73	498.246	498.252	1491.75	498.256	-0.0113	0.74	0.4467	0.294273	12.625	0	0.9935	2	1	87	99		0.7797	TRUE	sp|P20042|IF2B_HUMAN	P20042	IF2B_HUMAN	EIF2S2	Eukaryotic translation initiation factor 2 subunit 2
GGGALSAVAATK		TKIDGHAK.GGGALSAVAATK.SPIIFIGT	K	S	12	2	434.761	1001.54	1001.55	501.776	501.783	1001.55	501.783	0.0006	0.8762	0.0784	0.00229351	17.058	0	1	2	0	256	267		0.8274	FALSE	sp|P61011|SRP54_HUMAN	P61011	SRP54_HUMAN	SRP54	Signal recognition particle subunit SRP54		tr|A0A7I2V584|A0A7I2V584_HUMAN, tr|A0A7I2V5K0|A0A7I2V5K0_HUMAN, tr|A0A7P0PJI2|A0A7P0PJI2_HUMAN, tr|G3V480|G3V480_HUMAN, tr|G3V4F7|G3V4F7_HUMAN
ELYDRYGEQGLR		VISNPEKR.ELYDRYGEQGLR.EGSGGGGG	R	E	12	3	463.504	1497.7	1497.72	500.239	500.246	1497.72	500.248	-0.0059	0.9431	0.2691	0.154792	13.741	0	0.9994	2	1	64	75		0.7845	TRUE	sp|O60884|DNJA2_HUMAN	O60884	DNJA2_HUMAN	DNAJA2	DnaJ homolog subfamily A member 2
FLEYGKDTLQR		ECIAWIKR.FLEYGKDTLQR.TEPPIVRV	R	T	11	3	490.785	1368.68	1368.7	457.236	457.242	1368.7	457.242	-0.0006	0.9656	0.0917	0.0020797	22.228	0	1	2	1	190	200		0.7845	FALSE	sp|Q95460|HMR1_HUMAN	Q95460	HMR1_HUMAN	MR1	Major histocompatibility complex class I-related gene protein		tr|A0A804HJC9|A0A804HJC9_HUMAN, tr|A0A8C8PVM5|A0A8C8PVM5_HUMAN
IALLEEAR		EIAEYTAK.IALLEEAR.RRKEDEVE	K	R	8	2	558.588	914.514	914.526	458.264	458.27	913.523	457.769	1.0023	0.95	0.0757	0.244191	11.023	0	0.994	2	0	428	435		0.8107	FALSE	sp|P15311|EZRI_HUMAN	P15311	EZRI_HUMAN	EZR	Ezrin	CROCC	sp|Q5TZA2|CROCC_HUMAN, tr|B1AKD8|B1AKD8_HUMAN
SDSHGPKEDGGFR		EEEIRQIK.SDSHGPKEDGGFR.HSEAFEAI	K	H	13	3	249.064	1387.59	1387.61	463.538	463.544	1387.61	463.545	-0.0017	0.7893	0.0309	1.14156	11.27	0	0.9955	2	1	382	394		0.7654	TRUE	sp|Q07065|CKAP4_HUMAN	Q07065	CKAP4_HUMAN	CKAP4	Cytoskeleton-associated protein 4
GSSNSYAIK		DEIINAAK.GSSNSYAIK.KKDEIERV	K	K	9	2	317.346	927.447	927.46	464.731	464.737	925.451	463.733	2.009	0.9118	0.06	0.140848	9.905	0	0.998	2	0	183	191		0.7654	FALSE	sp|P46782|RS5_HUMAN	P46782	RS5_HUMAN	RPS5	Small ribosomal subunit protein uS7		tr|M0QZN2|M0QZN2_HUMAN, tr|M0R0F0|M0R0F0_HUMAN, tr|M0R0R2|M0R0R2_HUMAN
EYDRLLEEHAK		KQSEGITK.EYDRLLEEHAK.LQAAVDGP	K	L	11	3	416.755	1401.66	1401.68	468.228	468.234	1401.69	468.237	-0.0086	0.7818	0.0672	1.04954	10.416	0	0.9944	2	1	222	232		0.7678	FALSE	sp|P51572|BAP31_HUMAN	P51572	BAP31_HUMAN	BCAP31	B-cell receptor-associated protein 31		tr|A0A2R8Y5M6|A0A2R8Y5M6_HUMAN
YNIPHGPVVGSTR		EITTIIRR.YNIPHGPVVGSTR.RIYEKKIF	R	R	13	3	484.923	1396.71	1396.73	466.578	466.584	1395.73	466.249	1.0057	0.6879	0.0349	0.00599446	17.389	0	0.9992	2	0	19	31		0.7726	FALSE	sp|P50402|EMD_HUMAN	P50402	EMD_HUMAN	EMD	Emerin		tr|A0A804HIV7|A0A804HIV7_HUMAN, tr|A0A804HLA2|A0A804HLA2_HUMAN
AEEEHLSSSGGLAK		KAKSSMFR.AEEEHLSSSGGLAK.NINKQIEK	R	N	14	3	337.547	1413.66	1413.67	472.226	472.232	1413.67	472.232	0.0013	0.73	0.0249	0.908866	9.666	0	0.9937	2	0	349	362		0.7749	FALSE	sp|Q52LW3|RHG29_HUMAN	Q52LW3	RHG29_HUMAN	ARHGAP29	Rho GTPase-activating protein 29		tr|F8VWZ8|F8VWZ8_HUMAN
LAELSDYR		KRYGSDRR.LAELSDYR.RISESQIS	R	R	8	2	472.624	965.469	965.481	483.742	483.748	965.482	483.748	-0.0004	0.9376	0.2645	0.906776	10.67	0	0.9882	2	0	608	615		0.8465	TRUE	sp|Q96PK6|RBM14_HUMAN	Q96PK6	RBM14_HUMAN	RBM14	RNA-binding protein 14
GDPVAILKR		TWHKATQK.GDPVAILKR.QIEEKEKI	K	Q	9	2	472.624	967.563	967.576	484.789	484.795	967.581	484.798	-0.0056	0.5579	0.0662	0.232407	9.035	0	0.9961	2	1	692	700		0.8274	FALSE	sp|Q9P2E9|RRBP1_HUMAN	Q9P2E9	RRBP1_HUMAN	RRBP1	Ribosome-binding protein 1		tr|F8W7S5|F8W7S5_HUMAN
KVAPAPAVVK		KGKKAKGK.KVAPAPAVVK.KQEAKKVV	K	K	10	2	336.245	978.604	978.617	490.309	490.316	978.623	490.319	-0.0056	0.9334	0.2682	0.00155239	18.736	0	1	2	1	11	20		0.8155	FALSE	sp|P62424|RL7A_HUMAN	P62424	RL7A_HUMAN	RPL7A	Large ribosomal subunit protein eL8		tr|Q5T8U3|Q5T8U3_HUMAN
ISSVSEVMK		SIQSGPIK.ISSVSEVMK.ESKQPASQ	K	E	9	2	457.923	978.492	978.505	490.253	490.26	978.505	490.26	-0.0011	0.8989	0.2389	0.260016	11.84	0	0.9996	2	0	111	119		0.7988	FALSE	sp|Q16891|MIC60_HUMAN	Q16891	MIC60_HUMAN	IMMT	MICOS complex subunit MIC60		tr|B9A067|B9A067_HUMAN, tr|C9J406|C9J406_HUMAN, tr|D6RAW4|D6RAW4_HUMAN, tr|H7C463|H7C463_HUMAN
YDGIILPGK		AMRWFQQK.YDGIILPGK.	K	-	9	2	595.733	974.527	974.54	488.271	488.277	974.544	488.279	-0.0039	0.551	0.0524	0.0445143	15.906	0	0.997	2	0	170	178		0.8274	FALSE	sp|P62913|RL11_HUMAN	P62913	RL11_HUMAN	RPL11	Large ribosomal subunit protein uL5		tr|Q5VVC8|Q5VVC8_HUMAN
ALNHEIEELEKR		SENDKKIK.ALNHEIEELEKR.KDKETGGI	K	K	12	3	471.321	1479.74	1479.76	494.255	494.261	1479.77	494.263	-0.0056	0.619	0.261	0.181238	12.467	0	0.9894	2	1	276	287		0.7773	FALSE	sp|O95347|SMC2_HUMAN	O95347	SMC2_HUMAN	SMC2	Structural maintenance of chromosomes protein 2		tr|Q5T821|Q5T821_HUMAN
LQGEIAHVK		EINRVIQR.LQGEIAHVK.KQCKNVQD	R	K	9	2	336.245	993.549	993.562	497.782	497.788	993.561	497.788	0.0017	0.9328	0.3332	0.0693426	11.136	0	0.9996	2	0	406	414		0.8441	TRUE	sp|P35908|K22E_HUMAN	P35908	K22E_HUMAN	KRT2	Keratin, type II cytoskeletal 2 epidermal
LIEVDDER		FPATGCQK.LIEVDDER.KIRTFYEK	K	K	8	2	432.802	988.478	988.491	495.246	495.253	987.487	494.751	1.0034	0.9585	0.2109	0.0846253	11.79	10.913	0.9841	2	0	15	22		0.8417	FALSE	sp|P62753|RS6_HUMAN	P62753	RS6_HUMAN	RPS6	Small ribosomal subunit protein eS6		tr|A2A3R7|A2A3R7_HUMAN
AVGAQASVGSR		NPEGAEDR.AVGAQASVGSR.SEGEGEAA	R	S	11	2	284.064	1001.52	1001.53	501.765	501.772	1001.53	501.77	0.0035	0.7642	0.2291	0.30761	9.548	0	0.992	2	0	38	48		0.7845	FALSE	sp|Q9NWV8|BABA1_HUMAN	Q9NWV8	BABA1_HUMAN	BABAM1	BRISC and BRCA1-A complex member 1		tr|J3KQS6|J3KQS6_HUMAN, tr|M0QXG9|M0QXG9_HUMAN, tr|M0R0I0|M0R0I0_HUMAN, tr|M0R193|M0R193_HUMAN, tr|M0R2A4|M0R2A4_HUMAN, tr|M0R2I2|M0R2I2_HUMAN, tr|M0R2K3|M0R2K3_HUMAN, tr|M0R3F4|M0R3F4_HUMAN
HLEEIVEK		QKSRVTVK.HLEEIVEK.LKGEIESS	K	L	8	2	373.39	996.519	996.532	499.267	499.273	995.529	498.772	1.0033	0.9136	0.3175	0.0342176	15.363	0	0.9969	2	0	1176	1183		0.8346	FALSE	sp|Q9P2E9|RRBP1_HUMAN	Q9P2E9	RRBP1_HUMAN	RRBP1	Ribosome-binding protein 1		tr|A0A087WU26|A0A087WU26_HUMAN, tr|F8W7S5|F8W7S5_HUMAN
LIQQQLEK		IAMAKSAK.LIQQQLEK.EINTIRVT	K	E	8	2	401.772	998.561	998.574	500.288	500.294	998.576	500.295	-0.0018	0.9267	0.2948	0.222972	10.107	0	0.9906	2	0	192	199		0.8441	FALSE	sp|Q9Y5M8|SRPRB_HUMAN	Q9Y5M8	SRPRB_HUMAN	SRPRB	Signal recognition particle receptor subunit beta		tr|H7C4H2|H7C4H2_HUMAN
VIMVGSGGVGK		QNSIAIHK.VIMVGSGGVGK.SAITIQFM	K	S	11	2	468.716	1002.54	1002.55	502.278	502.284	1002.55	502.284	0.0003	0.8704	0.3182	2.30764	9.793	0	0.9955	2	0	17	27		0.8203	FALSE	sp|P11233|RALA_HUMAN	P11233	RALA_HUMAN	RALA	Ras-related protein Ral-A	RALB	sp|P11234|RALB_HUMAN, tr|C9J6B1|C9J6B1_HUMAN, tr|C9JPE8|C9JPE8_HUMAN, tr|C9JQB3|C9JQB3_HUMAN, tr|C9JYR1|C9JYR1_HUMAN, tr|F8WEQ6|F8WEQ6_HUMAN, tr|H7C3P7|H7C3P7_HUMAN
NVYKFELDTSER		FVAEPDNK.NVYKFELDTSER.KIEFDSAS	K	K	12	3	534.46	1499.72	1499.73	500.913	500.919	1499.73	500.916	0.0091	0.8512	0.2894	0.108143	12.364	7.45	0.9978	2	1	457	468		0.8107	FALSE	sp|P04844|RPN2_HUMAN	P04844	RPN2_HUMAN	RPN2	Dolichyl-diphosphooligosaccharide--protein glycosyltransferase subunit 2		tr|A0A994J5J1|A0A994J5J1_HUMAN
TPQAPASANLVGPR		ANYPSSSR.TPQAPASANLVGPR.SAHATAPV	R	S	14	3	481.664	1379.71	1379.73	460.912	460.918	1377.74	460.253	1.9963	0.5597	0.0734	0.000187312	16.827	8.303	0.9955	2	0	2329	2342		0.7988	FALSE	sp|Q9UQ35|SRRM2_HUMAN	Q9UQ35	SRRM2_HUMAN	SRRM2	Serine/arginine repetitive matrix protein 2		tr|I3L3Q8|I3L3Q8_HUMAN
LIGEYGLR		SRIDQEIK.LIGEYGLR.NKREVWRV	K	N	8	2	537.716	919.495	919.508	460.755	460.761	919.513	460.764	-0.0051	0.9223	0.1129	0.377378	10.202	0	0.9806	2	0	31	38		0.8036	FALSE	sp|P46781|RS9_HUMAN	P46781	RS9_HUMAN	RPS9	Small ribosomal subunit protein uS4		tr|A8MXK4|A8MXK4_HUMAN, tr|B5MCT8|B5MCT8_HUMAN, tr|C9JM19|C9JM19_HUMAN, tr|F2Z3C0|F2Z3C0_HUMAN
TTDGYLLR		IEAHVDVK.TTDGYLLR.LFCVGFTK	K	L	8	2	485.573	937.47	937.483	469.742	469.749	937.487	469.751	-0.0042	0.9861	0.2681	0.743753	9.756	0	0.9923	2	0	129	136		0.8107	FALSE	sp|P61247|RS3A_HUMAN	P61247	RS3A_HUMAN	RPS3A	Small ribosomal subunit protein eS1		tr|D6R9B6|D6R9B6_HUMAN, tr|D6RAS7|D6RAS7_HUMAN, tr|D6RAT0|D6RAT0_HUMAN, tr|D6RB09|D6RB09_HUMAN, tr|D6RED7|D6RED7_HUMAN, tr|D6RG13|D6RG13_HUMAN, tr|E9PFI5|E9PFI5_HUMAN, tr|H0Y8L7|H0Y8L7_HUMAN, tr|H0Y9Y4|H0Y9Y4_HUMAN
AGLQFPVGR		KAKSRSSR.AGLQFPVGR.VHRIIRKG	R	V	9	2	602.246	943.507	943.519	472.761	472.767	943.524	472.769	-0.0049	0.9408	0.2899	0.0035975	18.276	6.187	0.9998	2	0	22	30		0.7845	FALSE	sp|Q16777|H2A2C_HUMAN	Q16777	H2A2C_HUMAN	H2AC20	Histone H2A type 2-C	H2AC1, H2AC11, H2AC12, H2AC14, H2AC18, H2AC21, H2AC25, H2AC4, H2AC6, H2AC7, H2AJ, H2AX, H2AZ1, H2AZ2, hCG_2039566	sp|P04908|H2A1B_HUMAN, sp|P0C0S5|H2AZ_HUMAN, sp|P0C0S8|H2A1_HUMAN, sp|P16104|H2AX_HUMAN, sp|P20671|H2A1D_HUMAN, sp|Q6FI13|H2A2A_HUMAN, sp|Q71UI9|H2AV_HUMAN, sp|Q7L7L0|H2A3_HUMAN, sp|Q8IUE6|H2A2B_HUMAN, sp|Q93077|H2A1C_HUMAN, sp|Q96KK5|H2A1H_HUMAN, sp|Q96QV6|H2A1A_HUMAN, sp|Q99878|H2A1J_HUMAN, sp|Q9BTM1|H2AJ_HUMAN, tr|A0A0U1RR32|A0A0U1RR32_HUMAN, tr|A0A0U1RRH7|A0A0U1RRH7_HUMAN, tr|A0A3B3IS11|A0A3B3IS11_HUMAN, tr|A0A494C189|A0A494C189_HUMAN, tr|C9J0D1|C9J0D1_HUMAN
GRLDSELR		IDSIVGER.GRLDSELR.NMQDIVED	R	N	8	2	344.061	944.494	944.507	473.254	473.261	944.504	473.259	0.003	0.8813	0.2743	0.738143	9.818	7.104	0.9036	2	1	238	245		0.825	FALSE	sp|P13647|K2C5_HUMAN	P13647	K2C5_HUMAN	KRT5	Keratin, type II cytoskeletal 5	KRT6A, KRT6B, KRT6C, KRT79	sp|P02538|K2C6A_HUMAN, sp|P04259|K2C6B_HUMAN, sp|P48668|K2C6C_HUMAN, sp|Q5XKE5|K2C79_HUMAN, tr|F8W0C6|F8W0C6_HUMAN
SEEAHAEDSVMDHHFR		GFVIHKSK.SEEAHAEDSVMDHHFR.KPANDITS	K	K	16	4	404.379	1896.75	1896.78	475.195	475.202	1895.79	474.954	0.9925	0.5699	0.0243	0.206063	10.244	0	0.9905	2	0	330	345		0.7535	TRUE	sp|Q8NC51|SERB1_HUMAN	Q8NC51	SERB1_HUMAN	SERBP1	SERPINE1 mRNA-binding protein 1
SLGTQPPKK		PSAPPPKK.SLGTQPPKK.AVEKQQPV	K	A	9	2	241.244	954.54	954.553	478.277	478.284	954.55	478.282	0.003	0.9124	0.0993	0.143136	9.877	0	0.9998	2	1	312	320		0.7988	FALSE	tr|A0A0A0MRM9|A0A0A0MRM9_HUMAN	A0A0A0MRM9	A0A0A0MRM9_HUMAN	NOLC1	Nucleolar and coiled-body phosphoprotein 1 (Fragment)		sp|Q14978|NOLC1_HUMAN, tr|S4R349|S4R349_HUMAN
ILEVHIDK		RKIVREKK.ILEVHIDK.GMKDGQKI	K	G	8	2	475.8	966.538	966.551	484.276	484.283	965.555	483.785	0.9964	0.872	0.0177	0.279737	10.713	10.713	0.9066	2	0	207	214		0.8322	TRUE	sp|P31689|DNJA1_HUMAN	P31689	DNJA1_HUMAN	DNAJA1	DnaJ homolog subfamily A member 1
MNVLADALK		MVR.MNVLADALK.SINNAEKR	R	S	9	2	656.054	973.518	973.53	487.766	487.772	973.527	487.771	0.0036	0.9552	0.2193	0.0067844	17.391	9.935	0.9998	2	0	4	12		0.8131	FALSE	sp|P62244|RS15A_HUMAN	P62244	RS15A_HUMAN	RPS15A	Small ribosomal subunit protein uS8		tr|H3BN98|H3BN98_HUMAN, tr|H3BT37|H3BT37_HUMAN, tr|H3BV27|H3BV27_HUMAN, tr|I3L246|I3L246_HUMAN, tr|I3L303|I3L303_HUMAN, tr|I3L3P7|I3L3P7_HUMAN
LMEEIMSEKENK		EKDEKIIR.LMEEIMSEKENK.TIVFVETK	R	T	12	3	471.321	1479.68	1479.7	494.233	494.239	1479.69	494.239	0.0003	0.7322	0.171	1.9476	9.342	0	0.9928	2	1	332	343		0.794	FALSE	sp|P17844|DDX5_HUMAN	P17844	DDX5_HUMAN	DDX5	Probable ATP-dependent RNA helicase DDX5		tr|A0A0G2JLI4|A0A0G2JLI4_HUMAN, tr|A0A7I2V2S0|A0A7I2V2S0_HUMAN, tr|A0A7I2V507|A0A7I2V507_HUMAN, tr|A0A7I2V5F5|A0A7I2V5F5_HUMAN, tr|J3KTA4|J3KTA4_HUMAN, tr|J3QSF1|J3QSF1_HUMAN
SQIHDIVLVGGSTR		IRDAKIDK.SQIHDIVLVGGSTR.IPKIQKII	K	I	14	3	531.854	1480.78	1480.79	494.599	494.606	1480.8	494.607	-0.005	0.9044	0.1794	0.0298195	14.602	0	0.9998	2	0	329	342		0.7964	FALSE	sp|P11142|HSP7C_HUMAN	P11142	HSP7C_HUMAN	HSPA8	Heat shock cognate 71 kDa protein		tr|A8K7Q2|A8K7Q2_HUMAN, tr|E9PKE3|E9PKE3_HUMAN, tr|E9PN89|E9PN89_HUMAN, tr|E9PNE6|E9PNE6_HUMAN
ARFEELNADLFR		DFYTSITR.ARFEELNADLFR.GTIDPVEK	R	G	12	3	695.251	1479.72	1479.74	494.248	494.254	1479.75	494.256	-0.0061	0.8704	0.1585	0.01	16.5	0	0.9999	2	1	300	311		0.7869	FALSE	sp|P11142|HSP7C_HUMAN	P11142	HSP7C_HUMAN	HSPA8	Heat shock cognate 71 kDa protein	HSPA2	sp|P54652|HSP72_HUMAN, tr|A8K7Q2|A8K7Q2_HUMAN, tr|E9PKE3|E9PKE3_HUMAN, tr|E9PN89|E9PN89_HUMAN, tr|E9PNE6|E9PNE6_HUMAN
IKEWYEK		SNYEIEGK.IKEWYEK.HGNSHQGE	K	H	7	2	397.213	994.5	994.512	498.257	498.263	994.512	498.263	0	0.9652	0.1909	0.81171	10.78	0	0.9977	2	1	178	184		0.8298	FALSE	sp|P13645|K1C10_HUMAN	P13645	K1C10_HUMAN	KRT10	Keratin, type I cytoskeletal 10		tr|A0A1B0GVI3|A0A1B0GVI3_HUMAN
YIQQTKPLTLER		GVTQFGNK.YIQQTKPLTLER.TINIYPIT	K	T	12	3	464.807	1489.81	1489.83	497.61	497.616	1488.83	497.284	0.9971	0.8164	0.057	0.41735	9.018	0	0.9954	2	0	24	35		0.7773	TRUE	sp|O43809|CPSF5_HUMAN	O43809	CPSF5_HUMAN	NUDT21	Cleavage and polyadenylation specificity factor subunit 5
YPMAVGLNK		MAIR.YPMAVGLNK.GHKVTKNV	R	G	9	2	516.858	991.5	991.513	496.757	496.764	991.516	496.765	-0.0035	0.9559	0.0997	3.41409e-05	22.695	9.664	1	2	0	5	13		0.8322	FALSE	sp|Q9Y3U8|RL36_HUMAN	Q9Y3U8	RL36_HUMAN	RPL36	Large ribosomal subunit protein eL36		tr|J3KTD3|J3KTD3_HUMAN, tr|J3QSB5|J3QSB5_HUMAN
LSNIFVIGK		NGNSFATR.LSNIFVIGK.GNKPWISI	R	G	9	2	723.268	989.577	989.591	495.796	495.803	989.591	495.803	0	0.8187	0.0377	0.061235	14.352	0	0.9999	2	0	222	230		0.8012	TRUE	sp|P62701|RS4X_HUMAN	P62701	RS4X_HUMAN	RPS4X	Small ribosomal subunit protein eS4, X isoform
TLDPDPAIR		TITEYIKK.TLDPDPAIR.RPAEKFIE	K	R	9	2	473.847	997.506	997.519	499.76	499.767	996.524	499.269	0.9952	0.959	0.1324	0.0116993	13.465	0	0.9998	2	0	18	26		0.8059	TRUE	sp|P55060|XPO2_HUMAN	P55060	XPO2_HUMAN	CSE1L	Exportin-2
SMPEQTGEK		PGDSDIIR.SMPEQTGEK.	R	-	9	2	253.624	1005.43	1005.44	503.721	503.728	1005.44	503.729	-0.0026	0.9829	0.2935	0.282326	9.697	0	0.9995	2	0	107	115		0.7845	FALSE	sp|P62888|RL30_HUMAN	P62888	RL30_HUMAN	RPL30	Large ribosomal subunit protein eL30		tr|A0A0B4J213|A0A0B4J213_HUMAN, tr|A0A0C4DH44|A0A0C4DH44_HUMAN
SLLEMEKR		RQERFADR.SLLEMEKR.ERRAIERR	R	E	8	2	439.317	1004.52	1004.54	503.269	503.275	1004.53	503.274	0.0033	0.9308	0.4836	1.84289	8.438	0	0.9455	2	1	978	985		0.8417	FALSE	sp|O14974|MYPT1_HUMAN	O14974	MYPT1_HUMAN	PPP1R12A	Protein phosphatase 1 regulatory subunit 12A		tr|A0A0U1RQZ1|A0A0U1RQZ1_HUMAN, tr|H0YIM2|H0YIM2_HUMAN
MMEIMTR		QVRQIRKK.MMEIMTR.EVQTNDIK	K	E	7	2	508.388	910.392	910.404	456.203	456.209	910.408	456.211	-0.0033	0.9772	0.3445	0.206063	10.244	0	0.9979	2	0	168	174		0.7964	FALSE	sp|P61247|RS3A_HUMAN	P61247	RS3A_HUMAN	RPS3A	Small ribosomal subunit protein eS1		tr|D6R9B6|D6R9B6_HUMAN, tr|D6RAT0|D6RAT0_HUMAN, tr|D6RB09|D6RB09_HUMAN, tr|D6RG13|D6RG13_HUMAN, tr|E9PFI5|E9PFI5_HUMAN, tr|H0Y8L7|H0Y8L7_HUMAN, tr|H0Y9Y4|H0Y9Y4_HUMAN
KVVDPFSK		GGKKGAKK.KVVDPFSK.KDWYDVKA	K	K	8	2	433.454	918.5	918.513	460.257	460.264	918.517	460.266	-0.0045	0.8199	0.3538	1.03813	10.435	0	0.9485	2	1	20	27		0.7845	FALSE	sp|P61247|RS3A_HUMAN	P61247	RS3A_HUMAN	RPS3A	Small ribosomal subunit protein eS1		tr|D6RI02|D6RI02_HUMAN, tr|E9PFI5|E9PFI5_HUMAN, tr|H0Y8L7|H0Y8L7_HUMAN, tr|H0Y9Y4|H0Y9Y4_HUMAN
ATVTAMIAR		RAAPNPAK.ATVTAMIAR.EIIYGGTS	K	E	9	2	492.74	932.496	932.508	467.255	467.261	932.511	467.263	-0.003	0.8599	0.041	0.399255	10.095	0	0.9991	2	0	449	457		0.7964	FALSE	sp|O95793|STAU1_HUMAN	O95793	STAU1_HUMAN	STAU1	Double-stranded RNA-binding protein Staufen homolog 1		tr|Q5JW30|Q5JW30_HUMAN
RFDDAVVQSDMK		DAKRIIGR.RFDDAVVQSDMK.HWPFMVVN	R	H	12	3	460.529	1411.65	1411.67	471.556	471.563	1409.66	470.894	2.0052	0.9561	0.1056	0.0275423	15.74	0	0.9998	2	1	77	88		0.7869	FALSE	sp|P11142|HSP7C_HUMAN	P11142	HSP7C_HUMAN	HSPA8	Heat shock cognate 71 kDa protein		tr|E9PK54|E9PK54_HUMAN, tr|E9PKE3|E9PKE3_HUMAN, tr|E9PLF4|E9PLF4_HUMAN, tr|E9PN25|E9PN25_HUMAN, tr|E9PN89|E9PN89_HUMAN, tr|E9PNE6|E9PNE6_HUMAN, tr|E9PPY6|E9PPY6_HUMAN, tr|E9PQK7|E9PQK7_HUMAN, tr|E9PQQ4|E9PQQ4_HUMAN
VASQGEVVR		EAKVIFDK.VASQGEVVR.KIKTEKAP	K	K	9	2	286.67	944.487	944.5	473.251	473.257	943.509	472.762	0.9908	0.8984	0.3862	2.0893	10.22	0	0.9707	2	0	908	916		0.7821	FALSE	sp|P07814|SYEP_HUMAN	P07814	SYEP_HUMAN	EPRS1	Bifunctional glutamate/proline--tRNA ligase		tr|V9GYZ6|V9GYZ6_HUMAN
QLAVAEGKPPEAPK		AKIIDIKK.QLAVAEGKPPEAPK.GKKKK	K	G	14	3	428.894	1434.77	1434.79	479.265	479.271	1433.79	478.937	1.0035	0.704	0.3789	0.0817994	9.849	0	0.9948	2	0	882	895		0.8656	FALSE	sp|P56192|SYMC_HUMAN	P56192	SYMC_HUMAN	MARS1	Methionine--tRNA ligase, cytoplasmic		tr|H0YIP0|H0YIP0_HUMAN
IIIPEIQK		MFGMVIEK.IIIPEIQK.VSGNVEKK	K	V	8	2	638.461	952.58	952.593	477.297	477.304	952.596	477.305	-0.0028	0.9434	0.1181	1.63023	10.651	0	0.9807	2	0	825	832		0.8107	TRUE	sp|P55060|XPO2_HUMAN	P55060	XPO2_HUMAN	CSE1L	Exportin-2
LTPEEEEILNKK		IGRKKGAK.LTPEEEEILNKK.RSKKIQKK	K	R	12	3	478.407	1441.75	1441.77	481.591	481.597	1441.77	481.596	0.0037	0.8943	0.289	0.0916748	11.651	0	0.9995	2	1	129	140		0.7678	FALSE	sp|P62241|RS8_HUMAN	P62241	RS8_HUMAN	RPS8	Small ribosomal subunit protein eS8		tr|Q5JR95|Q5JR95_HUMAN
DGANIVIAAK		AIAIKAAK.DGANIVIAAK.TAQPHPKI	K	T	10	2	486.877	970.533	970.545	486.274	486.28	970.545	486.28	0.0006	0.817	0.0014	0.0323966	14.458	0	0.9998	2	0	33	42		0.7845	TRUE	sp|Q6YN16|HSDL2_HUMAN	Q6YN16	HSDL2_HUMAN	HSDL2	Hydroxysteroid dehydrogenase-like protein 2
LLADQAEAR		KADKARKK.LLADQAEAR.RSKTKEAR	K	R	9	2	370.784	985.501	985.514	493.758	493.764	985.519	493.767	-0.0055	0.9279	0.2418	0.0770904	12.952	0	0.9996	2	0	154	162		0.8059	FALSE	sp|P84098|RL19_HUMAN	P84098	RL19_HUMAN	RPL19	Large ribosomal subunit protein eL19		tr|A0A7I2YQG2|A0A7I2YQG2_HUMAN, tr|J3KTE4|J3KTE4_HUMAN, tr|J3QR09|J3QR09_HUMAN
MIDMPVER		FSTYGKIK.MIDMPVER.MHPHISKG	K	M	8	2	526.635	989.45	989.463	495.732	495.739	989.467	495.741	-0.0045	0.9405	0.2392	0.165101	11.629	0	0.9956	2	0	189	196		0.8346	FALSE	sp|Q15287|RNPS1_HUMAN	Q15287	RNPS1_HUMAN	RNPS1	RNA-binding protein with serine-rich domain 1		tr|H3BMM9|H3BMM9_HUMAN, tr|H3BMS0|H3BMS0_HUMAN, tr|H3BPG5|H3BPG5_HUMAN, tr|H3BTC0|H3BTC0_HUMAN, tr|H3BV80|H3BV80_HUMAN
VMLYPSRI	VM[147]LYPSRI	KAIGHRIR.VMLYPSRI.	R	-	8	2	579.439	993.519	993.532	497.767	497.773	993.532	497.773	0.0003	0.8091	0.4155	0.349341	11.327	11.09	0.9701	2	1	103	110	2M(15.9949)	0.8369	TRUE	sp|P18077|RL35A_HUMAN	P18077	RL35A_HUMAN	RPL35A	Large ribosomal subunit protein eL33
SQYEQLAEQNRK		TQIINNMR.SQYEQLAEQNRK.DAEAWFNE	R	D	12	3	349.926	1494.71	1494.73	499.244	499.251	1492.73	498.583	2.0037	0.8786	0.0753	1.88875e-06	18.664	0	1	2	1	323	334		0.7869	FALSE	sp|P13645|K1C10_HUMAN	P13645	K1C10_HUMAN	KRT10	Keratin, type I cytoskeletal 10		tr|A0A1B0GVI3|A0A1B0GVI3_HUMAN
ELSEQIQR		EKTKKAER.ELSEQIQR.AIQIEEER	R	A	8	2	370.784	1001.5	1001.51	501.758	501.764	1001.51	501.764	-0.0003	0.8794	0.1784	0.800756	8.886	0	0.984	2	0	364	371		0.8083	TRUE	sp|P15311|EZRI_HUMAN	P15311	EZRI_HUMAN	EZR	Ezrin
SEITELRR		IEQISSYK.SEITELRR.NVQAIEIE	K	N	8	2	362.966	1003.54	1003.55	502.775	502.781	1002.55	502.28	1.0027	0.808	0.5335	0.073918	14.025	0	0.9681	2	1	363	370		0.8298	FALSE	sp|P13645|K1C10_HUMAN	P13645	K1C10_HUMAN	KRT10	Keratin, type I cytoskeletal 10		tr|A0A1B0GVI3|A0A1B0GVI3_HUMAN
ERHPGSFDVVHVK		RIGVITNR.ERHPGSFDVVHVK.DANGNSFA	R	D	13	3	406.333	1506.76	1506.78	503.261	503.268	1505.77	502.932	1.0074	0.4994	0.1321	0.170216	11.576	7.568	0.9419	2	1	199	211		0.8012	FALSE	sp|P62701|RS4X_HUMAN	P62701	RS4X_HUMAN	RPS4X	Small ribosomal subunit protein eS4, X isoform	RPS4Y1	sp|P22090|RS4Y1_HUMAN, tr|C9JEH7|C9JEH7_HUMAN
MDYVEINIDHK		MVKDIINR.MDYVEINIDHK.FHRHIIGK	R	F	11	3	562.496	1375.62	1375.64	459.547	459.553	1375.64	459.555	-0.007	0.6444	0.3342	0.249172	11.914	0	0.9919	2	0	435	445		0.763	FALSE	sp|Q00341|VIGLN_HUMAN	Q00341	VIGLN_HUMAN	HDLBP	Vigilin		tr|A0A024R4E5|A0A024R4E5_HUMAN, tr|H0Y394|H0Y394_HUMAN, tr|H7C0A4|H7C0A4_HUMAN
NFYQEHPDLAR		DEIPKFEK.NFYQEHPDLAR.RTAQEVET	K	R	11	3	455.969	1388.62	1388.64	463.882	463.888	1388.65	463.89	-0.0054	0.8781	0.1606	0.145965	11.843	0	0.9995	2	0	57	67		0.7988	FALSE	sp|P17844|DDX5_HUMAN	P17844	DDX5_HUMAN	DDX5	Probable ATP-dependent RNA helicase DDX5		tr|A0A7I2V2S0|A0A7I2V2S0_HUMAN, tr|A0A7I2V507|A0A7I2V507_HUMAN, tr|J3KTA4|J3KTA4_HUMAN, tr|J3KTQ4|J3KTQ4_HUMAN, tr|J3QR02|J3QR02_HUMAN, tr|J3QRQ7|J3QRQ7_HUMAN, tr|X6RLV5|X6RLV5_HUMAN
ADIDLTKR		YAHVVIRK.ADIDLTKR.AGEITEDE	K	A	8	2	368.83	930.499	930.511	466.257	466.263	930.513	466.264	-0.002	0.8295	0.3005	0.762957	7.97	0	0.9799	2	1	48	55		0.8012	TRUE	sp|P62269|RS18_HUMAN	P62269	RS18_HUMAN	RPS18	Small ribosomal subunit protein uS13
VGHVGPLQIGQAVK		IQDVEIIK.VGHVGPLQIGQAVK.KPRTVNVE	K	K	14	3	533.808	1401.8	1401.81	468.273	468.279	1401.81	468.277	0.0051	0.885	0.2065	0.00111622	20.309	0	0.9999	2	0	283	296		0.7559	TRUE	sp|Q13049|TRI32_HUMAN	Q13049	TRI32_HUMAN	TRIM32	E3 ubiquitin-protein ligase TRIM32
TLAPAPPER		NSKPARSK.TLAPAPPER.NTEGSSES	K	N	9	2	405.031	950.501	950.514	476.258	476.264	950.519	476.267	-0.005	0.7905	0.1023	1.21549	10.161	0	0.9931	2	0	965	973		0.7845	FALSE	tr|E7ETY2|E7ETY2_HUMAN	E7ETY2	E7ETY2_HUMAN	TCOF1	Treacle ribosome biogenesis factor 1		tr|A0A6I8PRA0|A0A6I8PRA0_HUMAN, tr|H0Y8Y7|H0Y8Y7_HUMAN
MINTDLSR		NYNIPMHK.MINTDLSR.IIKSPEIQ	K	I	8	2	434.761	949.454	949.466	475.734	475.74	948.47	475.242	0.9962	0.9443	0.1911	0.0891539	11.545	0	0.9892	2	0	284	291		0.8203	FALSE	sp|P36578|RL4_HUMAN	P36578	RL4_HUMAN	RPL4	Large ribosomal subunit protein uL4		tr|H3BM89|H3BM89_HUMAN
AAAAAAALQAK		NHKIRVDK.AAAAAAALQAK.SDEKAAVA	K	S	11	2	372.087	955.528	955.54	478.771	478.777	955.545	478.78	-0.0048	0.8796	0.0025	0.000335545	23.397	0	1	2	0	354	364		0.8513	FALSE	sp|P36578|RL4_HUMAN	P36578	RL4_HUMAN	RPL4	Large ribosomal subunit protein uL4		tr|H3BM89|H3BM89_HUMAN, tr|H3BU31|H3BU31_HUMAN
AELTVEVR	n[43]AELTVEVR	.AELTVEVR.GSNGAFYK	M	G	8	2	655.403	957.495	957.508	479.755	479.761	957.513	479.764	-0.0054	0.8074	0.0782	2.10499	8.207	0	0.9206	2	0	2	9	N-term(42.0106)	0.8107	FALSE	tr|A0A8V8TMQ1|A0A8V8TMQ1_HUMAN	A0A8V8TMQ1	A0A8V8TMQ1_HUMAN	FXR1	RNA-binding protein FXR1		sp|P51114|FXR1_HUMAN, tr|A0A8V8TM97|A0A8V8TM97_HUMAN, tr|A0A8V8TNP6|A0A8V8TNP6_HUMAN, tr|C9JYQ6|C9JYQ6_HUMAN, tr|E9PFF5|E9PFF5_HUMAN
EDSQRPGAHLTVK		EPKRAVSR.EDSQRPGAHLTVK.KIFVGGIK	R	K	13	3	304.317	1438.72	1438.74	480.581	480.588	1436.74	479.92	2.0041	0.7542	0.042	0.0143963	15.867	0	0.9976	2	0	93	105		0.7678	FALSE	sp|P09651|ROA1_HUMAN	P09651	ROA1_HUMAN	HNRNPA1	Heterogeneous nuclear ribonucleoprotein A1	HNRNPA1L2	sp|Q32P51|RA1L2_HUMAN, tr|A0A7I2V2L6|A0A7I2V2L6_HUMAN, tr|A0A7I2V3R8|A0A7I2V3R8_HUMAN, tr|A0A7I2V3W0|A0A7I2V3W0_HUMAN, tr|A0A7I2YQX9|A0A7I2YQX9_HUMAN, tr|F8VZ49|F8VZ49_HUMAN, tr|F8W646|F8W646_HUMAN, tr|F8W6I7|F8W6I7_HUMAN
LEPDILLR		RQISQDVK.LEPDILLR.AKQDFIKT	K	A	8	2	701.77	968.551	968.564	485.283	485.289	967.57	484.792	0.9936	0.8032	0.0582	0.307787	9.547	0	0.9676	2	0	119	126		0.8226	FALSE	sp|Q01433|AMPD2_HUMAN	Q01433	AMPD2_HUMAN	AMPD2	AMP deaminase 2		tr|A0A590UJX5|A0A590UJX5_HUMAN, tr|A0A590UK85|A0A590UK85_HUMAN, tr|A0A7P0TB79|A0A7P0TB79_HUMAN, tr|A0A7P0Z4H6|A0A7P0Z4H6_HUMAN, tr|A0A804CCZ3|A0A804CCZ3_HUMAN, tr|E9PIJ1|E9PIJ1_HUMAN, tr|E9PJF6|E9PJF6_HUMAN, tr|H0Y360|H0Y360_HUMAN, tr|H0YF16|H0YF16_HUMAN
LQLQPKPR		VPEFKEEK.LQLQPKPR.SGAVEETF	K	S	8	2	353.834	978.589	978.602	490.302	490.308	978.597	490.306	0.0045	0.9504	0.0557	0.020785	16.229	0	0.998	2	0	299	306		0.8441	TRUE	sp|Q6YN16|HSDL2_HUMAN	Q6YN16	HSDL2_HUMAN	HSDL2	Hydroxysteroid dehydrogenase-like protein 2
TQNKEESYDFSK		KPEPPKAK.TQNKEESYDFSK.SYEYKSNP	K	S	12	3	341.456	1474.64	1474.66	492.553	492.56	1474.66	492.56	0.0002	0.7511	0.0855	0.0347136	15.338	0	0.9997	2	1	1000	1011		0.7654	FALSE	sp|Q9UDY2|ZO2_HUMAN	Q9UDY2	ZO2_HUMAN	TJP2	Tight junction protein ZO-2		tr|A0A1B0GTW1|A0A1B0GTW1_HUMAN, tr|A0A2R8YDH4|A0A2R8YDH4_HUMAN, tr|A0A3B3IRI3|A0A3B3IRI3_HUMAN, tr|A0A3B3IS03|A0A3B3IS03_HUMAN, tr|A0A3B3ISZ5|A0A3B3ISZ5_HUMAN, tr|A0A3B3ITE1|A0A3B3ITE1_HUMAN
DFAPPGQQK		SAIAQSRR.DFAPPGQQK.REAPVDVI	R	R	9	2	391.35	986.466	986.479	494.24	494.247	986.482	494.248	-0.0036	0.7945	0.2019	0.103217	11.445	0	0.9991	2	0	38	46		0.7821	TRUE	sp|Q9BVC6|TM109_HUMAN	Q9BVC6	TM109_HUMAN	TMEM109	Voltage-gated monoatomic cation channel TMEM109
DAFADAVQR		GGGPGIRK.DAFADAVQR.ARQIAAKI	K	A	9	2	459.878	991.455	991.468	496.735	496.741	991.472	496.743	-0.0045	0.849	0.1579	0.139878	9.917	0	0.9986	2	0	72	80		0.825	FALSE	sp|Q92945|FUBP2_HUMAN	Q92945	FUBP2_HUMAN	KHSRP	Far upstream element-binding protein 2		tr|M0R0C6|M0R0C6_HUMAN, tr|M0R0I5|M0R0I5_HUMAN
LITEDVQGK		EVAFRKFK.LITEDVQGK.NCITNFHG	K	N	9	2	406.984	1001.52	1001.54	501.769	501.775	1001.54	501.777	-0.003	0.8747	0.0416	0.232006	11.038	0	0.9992	2	0	86	94		0.8203	FALSE	sp|P61247|RS3A_HUMAN	P61247	RS3A_HUMAN	RPS3A	Small ribosomal subunit protein eS1		tr|D6RAS7|D6RAS7_HUMAN, tr|D6RAT0|D6RAT0_HUMAN, tr|D6RB09|D6RB09_HUMAN, tr|D6RED7|D6RED7_HUMAN, tr|D6RG13|D6RG13_HUMAN, tr|D6RGE0|D6RGE0_HUMAN, tr|E9PFI5|E9PFI5_HUMAN, tr|H0Y8L7|H0Y8L7_HUMAN
FQTMEEK		TSKFGHGR.FQTMEEK.KAFMGPIK	R	K	7	2	337.547	911.387	911.399	456.701	456.707	911.406	456.71	-0.0064	0.8719	0.4365	0.159129	11.693	0	0.9889	2	0	379	385		0.7916	FALSE	sp|P39023|RL3_HUMAN	P39023	RL3_HUMAN	RPL3	Large ribosomal subunit protein uL3		tr|G5E9G0|G5E9G0_HUMAN
QFSQYIK		EDEDAYKK.QFSQYIK.NSVTPDMM	K	N	7	2	469.367	914.461	914.473	458.238	458.244	912.471	457.243	2.0029	0.9116	0.1109	0.0953345	13.583	0	0.9894	2	0	222	228		0.8059	FALSE	sp|P46777|RL5_HUMAN	P46777	RL5_HUMAN	RPL5	Large ribosomal subunit protein uL18		tr|A0A2R8Y6J3|A0A2R8Y6J3_HUMAN
IEDFLER		IDYIIGIK.IEDFLER.RIQTQVFK	K	R	7	2	560.542	920.445	920.457	461.23	461.236	920.46	461.237	-0.0028	0.9789	0.4286	0.759014	10.979	0	0.9902	2	0	102	108		0.7988	FALSE	sp|P46781|RS9_HUMAN	P46781	RS9_HUMAN	RPS9	Small ribosomal subunit protein uS4		tr|B5MCT8|B5MCT8_HUMAN, tr|C9JM19|C9JM19_HUMAN
TVAYTEQK		ITNKFEDK.TVAYTEQK.MTSGKIKK	K	M	8	2	280.155	939.46	939.473	470.737	470.744	938.471	470.243	1.0018	0.9114	0.2081	0.403645	11.076	0	0.9677	2	0	219	226		0.8059	FALSE	sp|P30101|PDIA3_HUMAN	P30101	PDIA3_HUMAN	PDIA3	Protein disulfide-isomerase A3		tr|A0A8I5KNU9|A0A8I5KNU9_HUMAN, tr|A0A8I5KPY2|A0A8I5KPY2_HUMAN, tr|A0A8I5KRV3|A0A8I5KRV3_HUMAN, tr|A0A8I5KS72|A0A8I5KS72_HUMAN, tr|A0A8I5KT88|A0A8I5KT88_HUMAN, tr|A0A8I5KW00|A0A8I5KW00_HUMAN, tr|A0A8I5KW33|A0A8I5KW33_HUMAN, tr|A0A8I5KXC9|A0A8I5KXC9_HUMAN, tr|A0A8I5KXE2|A0A8I5KXE2_HUMAN, tr|A0A8I5KYJ6|A0A8I5KYJ6_HUMAN, tr|A0A8I5QKQ5|A0A8I5QKQ5_HUMAN
VGDVTPQVK		KAAPAPGK.VGDVTPQVK.GGAIPPAK	K	G	9	2	375.347	941.502	941.515	471.758	471.765	941.518	471.766	-0.0034	0.639	0.0009	0.301821	10.581	0	0.9913	2	0	245	253		0.7845	FALSE	tr|E7ETY2|E7ETY2_HUMAN	E7ETY2	E7ETY2_HUMAN	TCOF1	Treacle ribosome biogenesis factor 1		sp|Q13428|TCOF_HUMAN, tr|A0A6I8PRA0|A0A6I8PRA0_HUMAN, tr|H0Y8Y7|H0Y8Y7_HUMAN
AVVGVVAGGGR		KVISSANR.AVVGVVAGGGR.IDKPIIKA	R	I	11	2	424.334	940.53	940.542	471.272	471.278	940.545	471.28	-0.0031	0.9305	0.0722	0.0345939	16.344	0	0.9997	2	0	164	174		0.7964	FALSE	sp|P62917|RL8_HUMAN	P62917	RL8_HUMAN	RPL8	Large ribosomal subunit protein uL2		tr|E9PKU4|E9PKU4_HUMAN, tr|E9PKZ0|E9PKZ0_HUMAN, tr|E9PP36|E9PP36_HUMAN
ITPELLTR		EGIIFEGR.ITPELLTR.GKFNTSDV	R	G	8	2	550.751	941.539	941.552	471.777	471.783	941.555	471.785	-0.0027	0.7699	0.3627	0.174181	12.536	6.63	0.9597	2	0	324	331		0.8107	FALSE	sp|P19367|HXK1_HUMAN	P19367	HXK1_HUMAN	HK1	Hexokinase-1		tr|A0A994J428|A0A994J428_HUMAN, tr|A0A994J432|A0A994J432_HUMAN, tr|A0A994J4P6|A0A994J4P6_HUMAN, tr|A0A994J4Q4|A0A994J4Q4_HUMAN, tr|A0A994J6R1|A0A994J6R1_HUMAN, tr|A0A994J6R6|A0A994J6R6_HUMAN, tr|A0A994J753|A0A994J753_HUMAN, tr|A0A994J758|A0A994J758_HUMAN, tr|A0A994J761|A0A994J761_HUMAN
ALVPDSVKK		AEITPKGR.ALVPDSVKK.EIIQRIRT	R	E	9	2	376.65	955.558	955.57	478.786	478.792	955.57	478.792	0	0.8576	0.2083	1.42151	9.889	0	0.9985	2	1	77	85		0.8155	TRUE	sp|Q9NPA8|ENY2_HUMAN	Q9NPA8	ENY2_HUMAN	ENY2	Transcription and mRNA export factor ENY2
NSALSAQLR		QKARETIK.NSALSAQLR.EAATQAQQ	K	E	9	2	427.591	958.505	958.517	480.26	480.266	958.52	480.267	-0.0022	0.8853	0.2189	0.0355388	11.211	8.319	0.9993	2	0	26	34		0.8131	FALSE	sp|P47897|SYQ_HUMAN	P47897	SYQ_HUMAN	QARS1	Glutamine--tRNA ligase		tr|A0A0U1RQC3|A0A0U1RQC3_HUMAN, tr|A0A0U1RQE9|A0A0U1RQE9_HUMAN, tr|A0A0U1RQM8|A0A0U1RQM8_HUMAN, tr|A0A0U1RQT0|A0A0U1RQT0_HUMAN, tr|A0A0U1RQU2|A0A0U1RQU2_HUMAN, tr|C9J165|C9J165_HUMAN, tr|F2Z2V6|F2Z2V6_HUMAN
IRLENEIQTYR		YQQIIDIK.IRLENEIQTYR.SIIEGEGS	K	S	11	3	503.175	1433.74	1433.76	478.921	478.927	1433.76	478.928	-0.0037	0.9325	0.3637	0.0528445	13.608	0	0.9999	2	1	440	450		0.7654	FALSE	sp|P13645|K1C10_HUMAN	P13645	K1C10_HUMAN	KRT10	Keratin, type I cytoskeletal 10		tr|A0A1B0GVI3|A0A1B0GVI3_HUMAN
VTDALNATR		EVNEKKDR.VTDALNATR.AAVEEGIV	R	A	9	2	358.395	960.494	960.507	481.255	481.261	959.504	480.759	1.0035	0.9459	0.2566	0.00403122	15.623	0	0.9999	2	0	421	429		0.8012	FALSE	sp|P10809|CH60_HUMAN	P10809	CH60_HUMAN	HSPD1	60 kDa heat shock protein, mitochondrial		tr|A0A7I2V2X6|A0A7I2V2X6_HUMAN, tr|A0A7I2V599|A0A7I2V599_HUMAN, tr|A0A7I2YQK6|A0A7I2YQK6_HUMAN
MELEAMSR		.MELEAMSR.YTSPVNPA	-	Y	8	2	477.755	965.416	965.429	483.716	483.722	965.431	483.723	-0.0021	0.9521	0.3017	0.272898	8.756	0	0.9948	2	0	1	8		0.8083	FALSE	sp|P61165|TM258_HUMAN	P61165	TM258_HUMAN	TMEM258	Transmembrane protein 258		tr|F5GWH5|F5GWH5_HUMAN
AEAGAGSATEFQFR		VPPGADKK.AEAGAGSATEFQFR.GGFGRGRG	K	G	14	3	542.276	1440.64	1440.66	481.221	481.227	1440.66	481.228	-0.004	0.6432	0.0426	0.17348	11.543	0	0.995	2	0	140	153		0.7797	FALSE	sp|P46783|RS10_HUMAN	P46783	RS10_HUMAN	RPS10	Small ribosomal subunit protein eS10	RPS10P5	sp|Q9NQ39|RS10L_HUMAN
KPLPDHVSIVEPK		PTGKIGPK.KPLPDHVSIVEPK.DEIIPTTP	K	D	13	3	468.063	1457.81	1457.83	486.943	486.95	1457.82	486.949	0.0025	0.7981	0.3142	0.00175489	20.523	0	0.9997	2	0	202	214		0.8131	FALSE	sp|P23396|RS3_HUMAN	P23396	RS3_HUMAN	RPS3	Small ribosomal subunit protein uS3		tr|E9PL09|E9PL09_HUMAN, tr|E9PPU1|E9PPU1_HUMAN, tr|E9PSF4|E9PSF4_HUMAN, tr|H0YEU2|H0YEU2_HUMAN
GYPPPVAAKPTFGR		ETPGASTK.GYPPPVAAKPTFGR.SIIKPSTP	K	S	14	3	496.004	1456.76	1456.78	486.595	486.602	1456.78	486.601	0.0003	0.7531	0.163	0.310099	11.534	0	0.9974	2	0	1034	1047		0.8203	FALSE	sp|Q9UDY2|ZO2_HUMAN	Q9UDY2	ZO2_HUMAN	TJP2	Tight junction protein ZO-2		tr|A0A1B0GTW1|A0A1B0GTW1_HUMAN, tr|A0A2R8YDH4|A0A2R8YDH4_HUMAN, tr|A0A3B3IRI3|A0A3B3IRI3_HUMAN, tr|A0A3B3IS03|A0A3B3IS03_HUMAN, tr|A0A3B3ISZ5|A0A3B3ISZ5_HUMAN, tr|A0A3B3ITE1|A0A3B3ITE1_HUMAN
ELEFYLR		DGYVIEGK.ELEFYLR.KIKARKGK	K	K	7	2	705.026	968.476	968.489	485.245	485.252	968.497	485.256	-0.0076	0.9822	0.4233	0.978927	11.537	9.894	0.9576	2	0	194	200		0.825	FALSE	sp|P62241|RS8_HUMAN	P62241	RS8_HUMAN	RPS8	Small ribosomal subunit protein eS8		tr|Q5JR95|Q5JR95_HUMAN
NVTLPAVFK		EKGESSGK.NVTLPAVFK.APIRPDIV	K	A	9	2	725.221	987.558	987.571	494.786	494.793	987.575	494.795	-0.0039	0.9339	0.1179	0.226595	11.079	0	0.9997	2	0	21	29		0.8036	FALSE	sp|P36578|RL4_HUMAN	P36578	RL4_HUMAN	RPL4	Large ribosomal subunit protein uL4		tr|H3BTP7|H3BTP7_HUMAN, tr|H3BU31|H3BU31_HUMAN
VLSIGDGIAR		VDIEETGR.VLSIGDGIAR.VHGIRNVQ	R	V	10	2	565.753	999.556	999.569	500.785	500.792	999.571	500.793	-0.0025	0.9241	0.0427	0.0245612	13.939	0	0.9999	2	0	74	83		0.8393	FALSE	sp|P25705|ATPA_HUMAN	P25705	ATPA_HUMAN	ATP5F1A	ATP synthase subunit alpha, mitochondrial		tr|K7EJP1|K7EJP1_HUMAN, tr|K7EK77|K7EK77_HUMAN, tr|K7EQH4|K7EQH4_HUMAN, tr|K7ERX7|K7ERX7_HUMAN
LGSLVDEFK		KVEAMNKR.LGSLVDEFK.EIVYPPDY	R	E	9	2	650.844	1006.52	1006.53	504.267	504.274	1006.53	504.274	-0.0003	0.7518	0.0725	0.0982313	12.531	0	0.9996	2	0	518	526		0.8346	FALSE	sp|P12956|XRCC6_HUMAN	P12956	XRCC6_HUMAN	XRCC6	X-ray repair cross-complementing protein 6		tr|B1AHC9|B1AHC9_HUMAN
NQGGYGGSSSSSSYGSGR		GQYFAKPR.NQGGYGGSSSSSSYGSGR.RF	R	R	18	2	284.064	1693.68	1693.7	847.848	847.856	1693.69	847.854	0.004	0.7776	0.0454	2.32274e-06	24.036	0	1	2	0	353	370		1.0468	FALSE	sp|P09651|ROA1_HUMAN	P09651	ROA1_HUMAN	HNRNPA1	Heterogeneous nuclear ribonucleoprotein A1	HNRNPA1L3	sp|A0A2R8Y4L2|RA1L3_HUMAN, tr|A0A7I2V3R8|A0A7I2V3R8_HUMAN, tr|A0A7I2YQX9|A0A7I2YQX9_HUMAN, tr|A0A7I2YQY2|A0A7I2YQY2_HUMAN, tr|F8W6I7|F8W6I7_HUMAN, tr|H0YH80|H0YH80_HUMAN
MIDAGDALIYMEPEK		VKKTIQKK.MIDAGDALIYMEPEK.QVMSRSSD	K	Q	15	2	849.384	1694.78	1694.8	848.398	848.405	1694.79	848.402	0.0067	0.3359	0.0028	0.076692	13.961	0	0.9841	2	0	498	512		1.0659	FALSE	sp|Q9P2J5|SYLC_HUMAN	Q9P2J5	SYLC_HUMAN	LARS1	Leucine--tRNA ligase, cytoplasmic		tr|A0A6I8PIP7|A0A6I8PIP7_HUMAN, tr|A0A6I8PIV1|A0A6I8PIV1_HUMAN, tr|A0A6I8PL42|A0A6I8PL42_HUMAN, tr|A0A6I8PLB3|A0A6I8PLB3_HUMAN, tr|A0A6I8PLB8|A0A6I8PLB8_HUMAN, tr|A0A6I8PRS0|A0A6I8PRS0_HUMAN, tr|A0A6I8PS05|A0A6I8PS05_HUMAN, tr|A0A6I8PTV8|A0A6I8PTV8_HUMAN, tr|B4DER1|B4DER1_HUMAN
ELDALDANDELTPLGR		IEAEHTIR.ELDALDANDELTPLGR.IIAKIPIE	R	I	16	2	772.78	1740.84	1740.85	871.426	871.433	1740.85	871.434	-0.0012	0.659	0.2642	0.00252058	18.894	0	0.9997	2	0	838	853		1.042	TRUE	sp|Q08211|DHX9_HUMAN	Q08211	DHX9_HUMAN	DHX9	ATP-dependent RNA helicase A
SEEEEAPPDGAVAEYR		AAKQAEKR.SEEEEAPPDGAVAEYR.REKQKYEA	R	R	16	2	467.414	1748.74	1748.76	875.379	875.386	1747.75	874.884	1.0048	0.7625	0.0362	0.000166821	21.611	0	0.9999	2	0	346	361		1.0539	FALSE	sp|Q6UX04|CWC27_HUMAN	Q6UX04	CWC27_HUMAN	CWC27	Spliceosome-associated protein CWC27 homolog		tr|A0A8I5KP46|A0A8I5KP46_HUMAN, tr|A0A8I5KPF6|A0A8I5KPF6_HUMAN, tr|A0A8I5KQK1|A0A8I5KQK1_HUMAN, tr|A0A8I5KST0|A0A8I5KST0_HUMAN, tr|A0A8I5KX65|A0A8I5KX65_HUMAN, tr|A0A8I5KY88|A0A8I5KY88_HUMAN, tr|A0A8I5KZ67|A0A8I5KZ67_HUMAN
QADVALLEETADEEEPELTASLPR		DYFIAKIK.QADVALLEETADEEEPELTASLPR.EITIQDVE	K	E	24	3	952.739	2625.24	2625.26	876.086	876.093	2625.27	876.096	-0.008	0.7749	0.3472	3.81944e-07	34.172	0	1	2	0	248	271		1.0921	TRUE	sp|Q13049|TRI32_HUMAN	Q13049	TRI32_HUMAN	TRIM32	E3 ubiquitin-protein ligase TRIM32
DAEDAMDAMDGAVLDGR		FVRFHDKR.DAEDAMDAMDGAVLDGR.EIRVQMAR	R	E	17	2	753.236	1750.69	1750.7	876.352	876.359	1750.71	876.364	-0.0106	0.637	0.7243	0.00375189	16.203	0	0.9989	2	0	67	83		1.0349	FALSE	sp|Q01130|SRSF2_HUMAN	Q01130	SRSF2_HUMAN	SRSF2	Serine/arginine-rich splicing factor 2		tr|J3KP15|J3KP15_HUMAN, tr|J3QL05|J3QL05_HUMAN
GAEAANVTGPDGVPVEGSR		FDVVEGEK.GAEAANVTGPDGVPVEGSR.YAADRRRY	K	Y	19	2	482.967	1781.83	1781.84	891.922	891.929	1781.85	891.934	-0.0108	0.74	0.4918	0.000481116	19.771	0	0.9991	2	0	151	169		1.0468	FALSE	sp|P16989|YBOX3_HUMAN	P16989	YBOX3_HUMAN	YBX3	Y-box-binding protein 3		tr|A0A0D9SEI8|A0A0D9SEI8_HUMAN
GYFEYIEENKYSR		RPREDHGR.GYFEYIEENKYSR.AKSPQPPV	R	A	13	2	592.477	1696.76	1696.78	849.389	849.396	1696.77	849.394	0.0051	0.7083	0.6753	0.0288569	15.659	0	0.9991	2	1	256	268		1.073	FALSE	sp|Q00839|HNRPU_HUMAN	Q00839	HNRPU_HUMAN	HNRNPU	Heterogeneous nuclear ribonucleoprotein U		tr|A0A1W2PP35|A0A1W2PP35_HUMAN, tr|A0A1W2PPS1|A0A1W2PPS1_HUMAN, tr|A0A1W2PRI6|A0A1W2PRI6_HUMAN, tr|A0A994J6V2|A0A994J6V2_HUMAN, tr|Q5RI18|Q5RI18_HUMAN
NSSYFVEWIPNNVK		QMIAIQSK.NSSYFVEWIPNNVK.VAVCDIPP	K	V	14	2	870.648	1696.82	1696.83	849.416	849.423	1695.83	848.92	1.0051	0.825	0.1769	0.000319521	20.482	0	0.9999	2	0	337	350		1.0706	FALSE	sp|Q9BUF5|TBB6_HUMAN	Q9BUF5	TBB6_HUMAN	TUBB6	Tubulin beta-6 chain	TUBB, TUBB2A, TUBB2B, TUBB3, TUBB4A, TUBB4B	sp|P04350|TBB4A_HUMAN, sp|P07437|TBB5_HUMAN, sp|P68371|TBB4B_HUMAN, sp|Q13509|TBB3_HUMAN, sp|Q13885|TBB2A_HUMAN, sp|Q9BVA1|TBB2B_HUMAN, tr|A0A0B4J269|A0A0B4J269_HUMAN, tr|K7ESM5|K7ESM5_HUMAN, tr|Q5JP53|Q5JP53_HUMAN, tr|Q5ST81|Q5ST81_HUMAN
AASAAAASAAAASAASGSPGPGEGSAGGEKR	n[43]AASAAAASAAAASAASGSPGPGEGSAGGEKR	.AASAAAASAAAASAASGSPGPGEGSAGGEKR.STAPSAAA	M	S	31	3	559.238	2585.19	2585.21	862.738	862.745	2584.21	862.411	1.0017	0.6398	0.5031	5.09624e-08	40.671	0	1	2	1	2	32	N-term(42.0106)	1.0468	TRUE	sp|Q13263|TIF1B_HUMAN	Q13263	TIF1B_HUMAN	TRIM28	Transcription intermediary factor 1-beta
GLDVDSLVIEHIQVNK		AESNAEIK.GLDVDSLVIEHIQVNK.APKMRRRT	K	A	16	2	838.96	1777.94	1777.95	889.977	889.984	1777.96	889.986	-0.0039	0.4936	0.3486	0.0165959	13.62	0	0.9977	2	0	106	121		1.1588	FALSE	sp|P18621|RL17_HUMAN	P18621	RL17_HUMAN	RPL17	Large ribosomal subunit protein uL22	RPL17-C18orf32	tr|A0A087WWH0|A0A087WWH0_HUMAN, tr|A0A087WXM6|A0A087WXM6_HUMAN, tr|A0A0A0MRF8|A0A0A0MRF8_HUMAN, tr|A0A0A6YYL6|A0A0A6YYL6_HUMAN, tr|J3KRB3|J3KRB3_HUMAN, tr|J3KRX5|J3KRX5_HUMAN, tr|J3QLC8|J3QLC8_HUMAN, tr|J3QQT2|J3QQT2_HUMAN, tr|J3QS96|J3QS96_HUMAN
SYELPDGQVITIGNER		ASSSSIEK.SYELPDGQVITIGNER.FRCPEAIF	K	F	16	2	770.826	1789.88	1789.89	895.946	895.953	1789.88	895.949	0.0073	0.7538	0.6392	0.000983445	19.529	0	0.9997	2	0	239	254		1.0921	FALSE	sp|P60709|ACTB_HUMAN	P60709	ACTB_HUMAN	ACTB	Actin, cytoplasmic 1	ACTA1, ACTA2, ACTBL2, ACTC1, ACTG1, ACTG2, POTEE, POTEF, POTEKP	sp|A5A3E0|POTEF_HUMAN, sp|P62736|ACTA_HUMAN, sp|P63261|ACTG_HUMAN, sp|P63267|ACTH_HUMAN, sp|P68032|ACTC_HUMAN, sp|P68133|ACTS_HUMAN, sp|Q562R1|ACTBL_HUMAN, sp|Q6S8J3|POTEE_HUMAN, sp|Q9BYX7|ACTBM_HUMAN, tr|A0A2R8Y793|A0A2R8Y793_HUMAN, tr|A0A2R8YEA7|A0A2R8YEA7_HUMAN, tr|A0A6Q8PFE4|A0A6Q8PFE4_HUMAN, tr|A0A804GS07|A0A804GS07_HUMAN, tr|A0A804HKV3|A0A804HKV3_HUMAN, tr|A6NL76|A6NL76_HUMAN, tr|E7EVS6|E7EVS6_HUMAN, tr|I3L4N8|I3L4N8_HUMAN
SSVAVLTQESFAEHR	n[43]SSVAVLTQESFAEHR	.SSVAVLTQESFAEHR.SGIVPQQI	M	S	15	2	743.461	1701.82	1701.84	851.918	851.925	1701.83	851.923	0.0028	0.7012	0.246	2.61668e-06	30.829	0	1	2	0	2	16	N-term(42.0106)	1.1255	FALSE	sp|Q00341|VIGLN_HUMAN	Q00341	VIGLN_HUMAN	HDLBP	Vigilin		tr|A0A024R4E5|A0A024R4E5_HUMAN, tr|C9J5E5|C9J5E5_HUMAN, tr|C9J739|C9J739_HUMAN, tr|C9JBS3|C9JBS3_HUMAN, tr|C9JEJ8|C9JEJ8_HUMAN, tr|C9JES8|C9JES8_HUMAN, tr|C9JHN6|C9JHN6_HUMAN, tr|C9JHS7|C9JHS7_HUMAN, tr|C9JHS9|C9JHS9_HUMAN, tr|C9JHZ8|C9JHZ8_HUMAN, tr|C9JIZ1|C9JIZ1_HUMAN, tr|C9JK79|C9JK79_HUMAN, tr|C9JMQ6|C9JMQ6_HUMAN, tr|C9JQ82|C9JQ82_HUMAN, tr|C9JT62|C9JT62_HUMAN, tr|C9JZI8|C9JZI8_HUMAN
LSQVSDSVSGQTVVDPK		RNTIMDMR.LSQVSDSVSGQTVVDPK.GYITDINS	R	G	17	2	490.134	1744.87	1744.88	873.442	873.449	1744.88	873.449	-0.0007	0.6565	0.2139	4.54988e-06	32.868	0	1	2	0	255	271		1.0992	TRUE	sp|O94906|PRP6_HUMAN	O94906	PRP6_HUMAN	PRPF6	Pre-mRNA-processing factor 6
DGEDQTQDTELVETRPAGDGTFQK		EITITWQR.DGEDQTQDTELVETRPAGDGTFQK.WAAVVVPS	R	W	24	3	509.69	2637.18	2637.2	880.066	880.073	2636.18	879.735	1.0131	0.8496	0.166	2.51044e-08	39.901	0	1	2	0	244	267		1.0349	FALSE	tr|A0A0G2JI36|A0A0G2JI36_HUMAN	A0A0G2JI36	A0A0G2JI36_HUMAN	HLA-A	HLA class I histocompatibility antigen, A alpha chain	HLA-C, HLA-H	sp|P01893|HLAH_HUMAN, sp|P04439|HLAA_HUMAN, sp|P10321|HLAC_HUMAN, tr|A0A0G2JH50|A0A0G2JH50_HUMAN, tr|A0A0G2JIF0|A0A0G2JIF0_HUMAN, tr|A0A0G2JIF2|A0A0G2JIF2_HUMAN, tr|A0A0G2JL56|A0A0G2JL56_HUMAN, tr|A0A0G2JPD3|A0A0G2JPD3_HUMAN, tr|A0A140T8W8|A0A140T8W8_HUMAN, tr|A0A140T8Y4|A0A140T8Y4_HUMAN, tr|A0A140T912|A0A140T912_HUMAN, tr|A0A140T913|A0A140T913_HUMAN, tr|A0A140T921|A0A140T921_HUMAN, tr|A0A140T930|A0A140T930_HUMAN, tr|A0A140T933|A0A140T933_HUMAN, tr|A0A140T937|A0A140T937_HUMAN, tr|A0A140T941|A0A140T941_HUMAN, tr|A0A140T955|A0A140T955_HUMAN, tr|A0A140T962|A0A140T962_HUMAN, tr|A0A140T975|A0A140T975_HUMAN, tr|A0A140T9B3|A0A140T9B3_HUMAN, tr|A0A140T9H5|A0A140T9H5_HUMAN, tr|A0A140T9I0|A0A140T9I0_HUMAN, tr|A0A140T9J9|A0A140T9J9_HUMAN, tr|A0A140T9U8|A0A140T9U8_HUMAN, tr|A0A140T9X5|A0A140T9X5_HUMAN, tr|A0A140T9Z6|A0A140T9Z6_HUMAN, tr|A0A1W2PP77|A0A1W2PP77_HUMAN, tr|A0A1W2PPF8|A0A1W2PPF8_HUMAN, tr|A0A1W2PPQ2|A0A1W2PPQ2_HUMAN, tr|A0A1W2PQD0|A0A1W2PQD0_HUMAN, tr|A0A1W2PQS8|A0A1W2PQS8_HUMAN, tr|A0A1W2PR11|A0A1W2PR11_HUMAN, tr|A0A1W2PR61|A0A1W2PR61_HUMAN, tr|A0A1W2PRT9|A0A1W2PRT9_HUMAN, tr|A0A1W2PRX1|A0A1W2PRX1_HUMAN, tr|A0A1W2PRZ0|A0A1W2PRZ0_HUMAN, tr|A0A1W2PS24|A0A1W2PS24_HUMAN, tr|A0A1W2PS39|A0A1W2PS39_HUMAN, tr|A0A1W2PS56|A0A1W2PS56_HUMAN, tr|A0A1W2PSE7|A0A1W2PSE7_HUMAN, tr|A0A9L9PXF6|A0A9L9PXF6_HUMAN, tr|A0A9L9PXG1|A0A9L9PXG1_HUMAN, tr|A0A9L9PY26|A0A9L9PY26_HUMAN, tr|A0A9L9PYF9|A0A9L9PYF9_HUMAN, tr|A2AEA2|A2AEA2_HUMAN, tr|A2BF26|A2BF26_HUMAN, tr|B0UXQ0|B0UXQ0_HUMAN, tr|O19617|O19617_HUMAN, tr|O78179|O78179_HUMAN, tr|Q53Z42|Q53Z42_HUMAN, tr|Q5QT33|Q5QT33_HUMAN, tr|Q5RIP0|Q5RIP0_HUMAN, tr|Q5RJ27|Q5RJ27_HUMAN, tr|Q5SPM2|Q5SPM2_HUMAN, tr|Q5SRN5|Q5SRN5_HUMAN, tr|Q5SRN7|Q5SRN7_HUMAN, tr|Q5SUL5|Q5SUL5_HUMAN, tr|Q9GJ45|Q9GJ45_HUMAN
QISNLQQSISDAEQR		SEIDNVKK.QISNLQQSISDAEQR.GENAIKDA	K	G	15	2	545.54	1716.83	1716.85	859.424	859.431	1715.84	858.929	1.004	0.8219	0.0224	1.63587e-06	34.645	11.892	1	2	0	418	432		1.0492	TRUE	sp|P04264|K2C1_HUMAN	P04264	K2C1_HUMAN	KRT1	Keratin, type II cytoskeletal 1
LAQQQAALLMQQEER		ISEEERIK.LAQQQAALLMQQEER.AKQQGDHS	K	A	15	2	582.045	1756.89	1756.9	879.452	879.459	1755.89	878.954	1.0105	0.6536	0.123	0.0475609	14.791	0	0.9959	2	0	149	163		1.073	FALSE	sp|Q13435|SF3B2_HUMAN	Q13435	SF3B2_HUMAN	SF3B2	Splicing factor 3B subunit 2		tr|E9PJ04|E9PJ04_HUMAN, tr|E9PJT3|E9PJT3_HUMAN, tr|E9PPJ0|E9PPJ0_HUMAN, tr|H0YCG1|H0YCG1_HUMAN
VATLNSEEESDPPTYK		GIVPQQIK.VATLNSEEESDPPTYK.DAFPPIPE	K	D	16	2	455.969	1778.81	1778.83	890.415	890.422	1778.82	890.418	0.0079	0.8312	0.0153	7.02667e-05	25.113	0	1	2	0	26	41		1.0802	FALSE	sp|Q00341|VIGLN_HUMAN	Q00341	VIGLN_HUMAN	HDLBP	Vigilin		tr|A0A024R4E5|A0A024R4E5_HUMAN, tr|C9J5E5|C9J5E5_HUMAN, tr|C9JBS3|C9JBS3_HUMAN, tr|C9JEJ8|C9JEJ8_HUMAN, tr|C9JES8|C9JES8_HUMAN, tr|C9JHN6|C9JHN6_HUMAN, tr|C9JHS7|C9JHS7_HUMAN, tr|C9JHZ8|C9JHZ8_HUMAN, tr|C9JIZ1|C9JIZ1_HUMAN, tr|C9JK79|C9JK79_HUMAN, tr|C9JMQ6|C9JMQ6_HUMAN, tr|C9JQ82|C9JQ82_HUMAN, tr|C9JT62|C9JT62_HUMAN, tr|C9JZI8|C9JZI8_HUMAN
EASSASQFEELEIVLK		EVAQHNIK.EASSASQFEELEIVLK.EKENEIKR	K	E	16	2	932.542	1778.87	1778.89	890.445	890.451	1778.89	890.454	-0.0053	0.5228	0.1511	0.00174582	12.532	0	0.9997	2	0	921	936		1.1016	FALSE	sp|Q86UP2|KTN1_HUMAN	Q86UP2	KTN1_HUMAN	KTN1	Kinectin		tr|G3V4Y7|G3V4Y7_HUMAN
LVQDVANNTNEEAGDGTTTATVLAR		KYKNIGAK.LVQDVANNTNEEAGDGTTTATVLAR.SIAKEGFE	K	S	25	3	561.194	2559.23	2559.25	854.083	854.09	2559.24	854.088	0.0078	0.6145	0.0325	0.0451596	11.881	0	0.9982	2	0	97	121		1.0825	FALSE	sp|P10809|CH60_HUMAN	P10809	CH60_HUMAN	HSPD1	60 kDa heat shock protein, mitochondrial		tr|A0A7I2V2X6|A0A7I2V2X6_HUMAN, tr|A0A7I2V369|A0A7I2V369_HUMAN, tr|A0A7I2V599|A0A7I2V599_HUMAN, tr|A0A7I2V5K3|A0A7I2V5K3_HUMAN, tr|A0A7I2V5M1|A0A7I2V5M1_HUMAN, tr|A0A7I2YQ71|A0A7I2YQ71_HUMAN, tr|A0A7I2YQK6|A0A7I2YQK6_HUMAN, tr|C9JL25|C9JL25_HUMAN, tr|E7ESH4|E7ESH4_HUMAN, tr|E7EXB4|E7EXB4_HUMAN
QSGEAFVELGSEDDVK		FIYTREGR.QSGEAFVELGSEDDVK.MAIKKDRE	R	M	16	2	605.884	1708.76	1708.77	855.385	855.392	1708.78	855.397	-0.0098	0.7506	0.0639	0.00576767	19.456	0	0.9998	2	0	53	68		1.0611	FALSE	sp|P52597|HNRPF_HUMAN	P52597	HNRPF_HUMAN	HNRNPF	Heterogeneous nuclear ribonucleoprotein F		tr|A0A1B0GW42|A0A1B0GW42_HUMAN
SSGPTSLFAVTVAPPGAR		AAKEAAGK.SSGPTSLFAVTVAPPGAR.QGQQQAGG	K	Q	18	2	834.399	1713.89	1713.9	857.951	857.957	1713.9	857.96	-0.0043	0.8965	0.5152	1.52318e-05	27.769	0	1	2	0	187	204		1.0611	FALSE	sp|Q00839|HNRPU_HUMAN	Q00839	HNRPU_HUMAN	HNRNPU	Heterogeneous nuclear ribonucleoprotein U		tr|A0A1W2PP22|A0A1W2PP22_HUMAN, tr|A0A1W2PP35|A0A1W2PP35_HUMAN, tr|A0A1W2PPS1|A0A1W2PPS1_HUMAN, tr|A0A1X7SBS1|A0A1X7SBS1_HUMAN, tr|A0A994J6V2|A0A994J6V2_HUMAN
RVNEVIVGNDQLMEI		QRIEAKAK.RVNEVIVGNDQLMEI.	K	-	15	2	809.261	1727.87	1727.89	864.944	864.952	1727.89	864.951	0.0009	0.6948	0.9114	0.0860498	13.761	0	0.9989	2	1	438	452		1.0563	TRUE	sp|Q9NR50|EI2BG_HUMAN	Q9NR50	EI2BG_HUMAN	EIF2B3	Translation initiation factor eIF2B subunit gamma
AVANYDSVEEGEKVVK		EIRRRGGK.AVANYDSVEEGEKVVK.TAIDAFGR	K	T	16	2	466.761	1735.83	1735.85	868.924	868.931	1735.86	868.939	-0.015	0.7638	0.0417	0.0234828	13.017	0	0.9993	2	1	69	84		1.1517	FALSE	sp|P51659|DHB4_HUMAN	P51659	DHB4_HUMAN	HSD17B4	Peroxisomal multifunctional enzyme type 2		tr|A0A2R8YD50|A0A2R8YD50_HUMAN, tr|A0A2R8YDT8|A0A2R8YDT8_HUMAN, tr|A0A2R8YF45|A0A2R8YF45_HUMAN, tr|A0A804HK65|A0A804HK65_HUMAN, tr|A0A804HK88|A0A804HK88_HUMAN, tr|A0A804HKB5|A0A804HKB5_HUMAN, tr|A0A804HKU2|A0A804HKU2_HUMAN, tr|E7EPL9|E7EPL9_HUMAN, tr|E7ER27|E7ER27_HUMAN
AIVAIENPADVSVISSR		EKIIIAAR.AIVAIENPADVSVISSR.NTGQRAVI	R	N	17	2	776.039	1739.93	1739.94	870.97	870.977	1739.94	870.978	-0.0025	0.7433	0.614	2.4632e-06	32.934	0	1	2	0	64	80		1.0849	FALSE	sp|A0A8I5KQE6|RPSA2_HUMAN	A0A8I5KQE6	RPSA2_HUMAN	RPSA2	Small ribosomal subunit protein uS2B	RPSA	sp|P08865|RSSA_HUMAN, tr|A0A0C4DG17|A0A0C4DG17_HUMAN, tr|A0A8V8TLA4|A0A8V8TLA4_HUMAN, tr|A0A8V8TMX1|A0A8V8TMX1_HUMAN, tr|C9J9K3|C9J9K3_HUMAN, tr|F8WD59|F8WD59_HUMAN
TITLEVEPSDTIENVK		FVKTITGK.TITLEVEPSDTIENVK.AKIQDKEG	K	A	16	2	716.752	1786.91	1786.92	894.461	894.468	1786.92	894.467	0.0022	0.8583	0.089	1.08268e-05	30.362	10.648	1	2	0	12	27		1.1278	FALSE	sp|P0CG47|UBB_HUMAN	P0CG47	UBB_HUMAN	UBB	Polyubiquitin-B	RPS27A, UBA52, UBC	sp|P0CG48|UBC_HUMAN, sp|P62979|RS27A_HUMAN, sp|P62987|RL40_HUMAN, tr|B4DV12|B4DV12_HUMAN, tr|F5GXK7|F5GXK7_HUMAN, tr|F5GYU3|F5GYU3_HUMAN, tr|F5GZ39|F5GZ39_HUMAN, tr|F5H265|F5H265_HUMAN, tr|F5H2Z3|F5H2Z3_HUMAN, tr|F5H388|F5H388_HUMAN, tr|F5H6Q2|F5H6Q2_HUMAN, tr|F5H747|F5H747_HUMAN, tr|J3QKN0|J3QKN0_HUMAN, tr|J3QS39|J3QS39_HUMAN, tr|J3QSA3|J3QSA3_HUMAN, tr|J3QTR3|J3QTR3_HUMAN, tr|M0R1V7|M0R1V7_HUMAN, tr|Q96C32|Q96C32_HUMAN
FAQPGSFEYEYAMR		KEREQPPR.FAQPGSFEYEYAMR.WKAIIEME	R	W	14	2	690.691	1694.73	1694.74	848.372	848.379	1694.74	848.377	0.004	0.7617	0.4688	0.0239056	14.986	0	0.9993	2	0	257	270		1.0659	FALSE	sp|Q15233|NONO_HUMAN	Q15233	NONO_HUMAN	NONO	Non-POU domain-containing octamer-binding protein		tr|A0A7I2V464|A0A7I2V464_HUMAN, tr|A0A7I2V4J2|A0A7I2V4J2_HUMAN, tr|A0A7I2V4K9|A0A7I2V4K9_HUMAN, tr|A0A7I2V4N2|A0A7I2V4N2_HUMAN, tr|A0A7I2V535|A0A7I2V535_HUMAN, tr|A0A7I2V5Y7|A0A7I2V5Y7_HUMAN, tr|A0A7P0MRW0|A0A7P0MRW0_HUMAN, tr|C9JYS8|C9JYS8_HUMAN, tr|H7C367|H7C367_HUMAN
ELAPYDENWFYTR		TVKIAKHK.ELAPYDENWFYTR.AASTARHI	K	A	13	2	826.85	1702.76	1702.77	852.385	852.392	1702.76	852.389	0.0074	0.7558	0.4638	0.026333	12.818	0	0.9987	2	0	44	56		1.0539	FALSE	sp|P39019|RS19_HUMAN	P39019	RS19_HUMAN	RPS19	Small ribosomal subunit protein eS19		tr|M0QYF7|M0QYF7_HUMAN, tr|M0R140|M0R140_HUMAN, tr|M0R2L9|M0R2L9_HUMAN
FMQTFVLAPEGSVANK		NNNQAIRR.FMQTFVLAPEGSVANK.FYVHNDIF	R	F	16	2	791.673	1737.85	1737.87	869.934	869.941	1737.88	869.945	-0.0087	0.729	0.162	1.34896	5.98	0	0.9842	2	0	108	123		1.0849	FALSE	sp|Q13283|G3BP1_HUMAN	Q13283	G3BP1_HUMAN	G3BP1	Ras GTPase-activating protein-binding protein 1		tr|A0A7I2V2V1|A0A7I2V2V1_HUMAN, tr|A0A7I2V5M7|A0A7I2V5M7_HUMAN, tr|A0A7I2V651|A0A7I2V651_HUMAN, tr|A0A7I2YQN9|A0A7I2YQN9_HUMAN, tr|A0A7I2YQU8|A0A7I2YQU8_HUMAN, tr|A0A7P0P2U7|A0A7P0P2U7_HUMAN
SAAPSTLDSSSTAPAQLGK		INTIRVTR.SAAPSTLDSSSTAPAQLGK.KGKEFEFS	R	K	19	2	483.619	1789.89	1789.9	895.95	895.957	1787.89	894.952	2.0094	0.9089	0.1256	3.06725e-07	34.553	0	1	2	0	209	227		1.0873	FALSE	sp|Q9Y5M8|SRPRB_HUMAN	Q9Y5M8	SRPRB_HUMAN	SRPRB	Signal recognition particle receptor subunit beta		tr|H7C4H2|H7C4H2_HUMAN
AVFVDLEPTVIDEVR		GAGKHVPR.AVFVDLEPTVIDEVR.TGTYRQIF	R	T	15	2	944.923	1700.89	1700.9	851.45	851.457	1700.9	851.457	0.0013	0.8172	0.2171	2.21363e-09	37.909	10.233	1	2	0	65	79		1.0778	FALSE	sp|P68363|TBA1B_HUMAN	P68363	TBA1B_HUMAN	TUBA1B	Tubulin alpha-1B chain	TUBA1A, TUBA1C	sp|Q71U36|TBA1A_HUMAN, sp|Q9BQE3|TBA1C_HUMAN, tr|F5H5D3|F5H5D3_HUMAN, tr|F8VQQ4|F8VQQ4_HUMAN, tr|F8VRK0|F8VRK0_HUMAN, tr|F8VRZ4|F8VRZ4_HUMAN, tr|F8VS66|F8VS66_HUMAN, tr|F8VVB9|F8VVB9_HUMAN, tr|F8VWV9|F8VWV9_HUMAN, tr|F8VX09|F8VX09_HUMAN
AMGIMNSFVNDIFER		PDTGISSK.AMGIMNSFVNDIFER.IAGEASRI	K	I	15	2	1094.49	1742.81	1742.82	872.41	872.416	1742.81	872.413	0.0062	0.5334	0.503	0.0018978	19.387	0	0.9997	2	0	59	73		1.0873	FALSE	sp|O60814|H2B1K_HUMAN	O60814	H2B1K_HUMAN	H2BC12	Histone H2B type 1-K	H2BC11, H2BC12L, H2BC13, H2BC14, H2BC15, H2BC17, H2BC18, H2BC21, H2BC26, H2BC3, H2BC4, H2BC5, H2BC9	sp|P06899|H2B1J_HUMAN, sp|P23527|H2B1O_HUMAN, sp|P33778|H2B1B_HUMAN, sp|P57053|H2BFS_HUMAN, sp|P58876|H2B1D_HUMAN, sp|P62807|H2B1C_HUMAN, sp|Q16778|H2B2E_HUMAN, sp|Q5QNW6|H2B2F_HUMAN, sp|Q8N257|H2B3B_HUMAN, sp|Q93079|H2B1H_HUMAN, sp|Q99877|H2B1N_HUMAN, sp|Q99879|H2B1M_HUMAN, sp|Q99880|H2B1L_HUMAN, tr|U3KQK0|U3KQK0_HUMAN
TEPTAQQNLALQLAEK		TQTVVMHR.TEPTAQQNLALQLAEK.LGSIVENN	R	L	16	2	637.81	1754.91	1754.92	878.461	878.468	1753.92	877.968	1.0008	0.7118	0.1877	0.125314	10.108	0	0.9963	2	0	848	863		1.0873	FALSE	sp|B5ME19|EIFCL_HUMAN	B5ME19	EIFCL_HUMAN	EIF3CL	Eukaryotic translation initiation factor 3 subunit C-like protein	EIF3C	sp|Q99613|EIF3C_HUMAN
GYAYVEFENPDEAEK		RMHPHISK.GYAYVEFENPDEAEK.AIKHMDGG	K	A	15	2	613.049	1759.74	1759.75	880.877	880.884	1759.76	880.886	-0.0035	0.7091	0.1942	1.76604e-06	30.512	0	1	2	0	204	218		1.0587	FALSE	sp|Q15287|RNPS1_HUMAN	Q15287	RNPS1_HUMAN	RNPS1	RNA-binding protein with serine-rich domain 1		tr|H3BMM9|H3BMM9_HUMAN, tr|H3BMS0|H3BMS0_HUMAN, tr|H3BPG5|H3BPG5_HUMAN, tr|H3BTC0|H3BTC0_HUMAN, tr|H3BV80|H3BV80_HUMAN
SSASAPDVDDPEAFPALA		NRGSRTDK.SSASAPDVDDPEAFPALA.	K	-	18	2	839.612	1759.78	1759.79	880.896	880.903	1758.79	880.405	0.9968	0.5095	0.4983	3.95367e-06	29.112	0	0.9999	2	0	391	408		1.0563	TRUE	sp|Q8NC51|SERB1_HUMAN	Q8NC51	SERB1_HUMAN	SERBP1	SERPINE1 mRNA-binding protein 1
TQEQLALEMAELTAR		QASRDQKK.TQEQLALEMAELTAR.ISQIEMAR	K	I	15	2	862.831	1702.85	1702.86	852.43	852.437	1702.86	852.435	0.0037	0.4604	0.2528	0.137721	11.944	0	0.9899	2	0	413	427		1.0277	FALSE	sp|P26038|MOES_HUMAN	P26038	MOES_HUMAN	MSN	Moesin		tr|A0A8V8TKR9|A0A8V8TKR9_HUMAN
GSLGGGFSSGGFSGGSFSR		SIRISSSK.GSLGGGFSSGGFSGGSFSR.GSSGGGCF	K	G	19	2	637.81	1706.75	1706.76	854.383	854.389	1706.76	854.39	-0.0003	0.6863	0.0418	0.000376054	24.199	0	0.9999	2	0	41	59		1.0611	FALSE	sp|P13645|K1C10_HUMAN	P13645	K1C10_HUMAN	KRT10	Keratin, type I cytoskeletal 10		tr|A0A1B0GVI3|A0A1B0GVI3_HUMAN
GVDLDQLLDMSYEQLMQLYSAR		TFRKFTYR.GVDLDQLLDMSYEQLMQLYSAR.QRRRINRG	R	Q	22	3	1235.01	2587.2	2587.22	863.407	863.413	2587.23	863.417	-0.0114	0.6637	0.342	0.31842	12.488	9.305	0.7233	2	0	19	40		1.0659	FALSE	sp|P62841|RS15_HUMAN	P62841	RS15_HUMAN	RPS15	Small ribosomal subunit protein uS19		tr|K7EJ78|K7EJ78_HUMAN, tr|K7ELC2|K7ELC2_HUMAN, tr|K7EQJ5|K7EQJ5_HUMAN
NLPQYVSNELLEEAFSVFGQVER		HSASITVR.NLPQYVSNELLEEAFSVFGQVER.AVVIVDDR	R	A	23	3	1235.01	2667.3	2667.32	890.108	890.114	2667.32	890.113	0.0024	0.8146	0.2164	0.00307079	20.551	16.728	0.9945	2	0	154	176		1.0992	FALSE	sp|Q15233|NONO_HUMAN	Q15233	NONO_HUMAN	NONO	Non-POU domain-containing octamer-binding protein		tr|A0A7I2V464|A0A7I2V464_HUMAN, tr|A0A7I2V4J2|A0A7I2V4J2_HUMAN, tr|A0A7I2V4N2|A0A7I2V4N2_HUMAN, tr|A0A7I2V535|A0A7I2V535_HUMAN, tr|A0A7I2V5Y7|A0A7I2V5Y7_HUMAN, tr|A0A7P0MRW0|A0A7P0MRW0_HUMAN, tr|C9IZL7|C9IZL7_HUMAN
STLQTMESDIYTEVR	STLQTM[147]ESDIYTEVR	EWDMEAIR.STLQTMESDIYTEVR.EIVSIKQE	R	E	15	2	570.97	1788.82	1788.83	895.415	895.422	1787.82	894.92	1.005	0.7431	1.1044	0.18804	12.403	0	0.9867	2	0	312	326	6M(15.9949)	1.104	TRUE	sp|Q07065|CKAP4_HUMAN	Q07065	CKAP4_HUMAN	CKAP4	Cytoskeleton-associated protein 4
MGGMEGPFGGGMENMGR		GIGFGINK.MGGMEGPFGGGMENMGR.FGSGMNMG	K	F	17	2	690.039	1713.66	1713.68	857.838	857.845	1713.67	857.844	0.003	0.7321	0.1707	0.00185995	12.422	0	0.9999	2	0	346	362		1.0325	FALSE	sp|P52272|HNRPM_HUMAN	P52272	HNRPM_HUMAN	HNRNPM	Heterogeneous nuclear ribonucleoprotein M		tr|M0QYL3|M0QYL3_HUMAN, tr|M0QZM1|M0QZM1_HUMAN
DASDDLDDLNFFNQK		DEEDTRKK.DASDDLDDLNFFNQK.KKKKKTKK	K	K	15	2	891.501	1755.75	1755.76	878.88	878.887	1755.76	878.887	0.0009	0.7494	0.2428	0.00172286	19.555	0	0.9999	2	0	65	79		1.0778	TRUE	sp|P20042|IF2B_HUMAN	P20042	IF2B_HUMAN	EIF2S2	Eukaryotic translation initiation factor 2 subunit 2
IINEPTAAAIAYGLDKK		IAGINVIR.IINEPTAAAIAYGLDKK.VGAERNVI	R	V	17	2	680.159	1787.97	1787.98	894.993	895	1786.98	894.499	1.0015	0.5783	0.2749	0.0809096	13.868	0	0.9973	2	1	172	188		1.2041	FALSE	sp|P11142|HSP7C_HUMAN	P11142	HSP7C_HUMAN	HSPA8	Heat shock cognate 71 kDa protein	HSPA2	sp|P54652|HSP72_HUMAN, tr|E9PI65|E9PI65_HUMAN, tr|E9PKE3|E9PKE3_HUMAN, tr|E9PN89|E9PN89_HUMAN
VDVEALENSAGATYIR		SSDSMSIK.VDVEALENSAGATYIR.KKGGKVTG	K	K	16	2	715.449	1706.83	1706.85	854.424	854.431	1706.85	854.431	-0.0007	0.8108	0.0525	1.23666e-05	28.131	0	1	2	0	516	531		1.0659	TRUE	sp|O76094|SRP72_HUMAN	O76094	SRP72_HUMAN	SRP72	Signal recognition particle subunit SRP72
AALGPSSQNVTEYVVR	n[43]AALGPSSQNVTEYVVR	.AALGPSSQNVTEYVVR.VPKNTTKK	M	V	16	2	804.05	1731.87	1731.88	866.942	866.949	1731.88	866.947	0.0037	0.6036	0.4139	0.0741737	13.019	0	0.9958	2	0	2	17	N-term(42.0106)	1.1374	FALSE	sp|P35269|T2FA_HUMAN	P35269	T2FA_HUMAN	GTF2F1	General transcription factor IIF subunit 1		tr|M0R0Z3|M0R0Z3_HUMAN
IFLLGLADNEAAIVQAESEETKER		PVKIDKVR.IFLLGLADNEAAIVQAESEETKER.LFESMISE	R	L	24	3	992.853	2645.33	2645.35	882.785	882.792	2645.35	882.792	-0.0017	0.8994	0.3744	1.00115e-05	32.498	13.1	1	2	1	312	335		1.1231	TRUE	sp|Q9UHB9|SRP68_HUMAN	Q9UHB9	SRP68_HUMAN	SRP68	Signal recognition particle subunit SRP68
ILDSVGIEADDDRLNK		PSAKDIKK.ILDSVGIEADDDRLNK.VISEINGK	K	V	16	2	554.027	1771.88	1771.89	886.948	886.955	1771.9	886.955	-0.0006	0.8137	0.0296	8.30807e-05	24.822	0	1	2	1	26	41		1.1803	TRUE	sp|P05387|RLA2_HUMAN	P05387	RLA2_HUMAN	RPLP2	Large ribosomal subunit protein P2
APVPTGEVYFADSFDR		SSPKVTYK.APVPTGEVYFADSFDR.GTISGWII	K	G	16	2	792.323	1770.82	1770.83	886.417	886.423	1769.83	885.92	1.0062	0.8186	0.0051	8.1283e-09	40.86	8.694	1	2	0	62	77		1.0873	FALSE	sp|P27824|CALX_HUMAN	P27824	CALX_HUMAN	CANX	Calnexin		tr|A0A7P0T840|A0A7P0T840_HUMAN, tr|A0A7P0T8G1|A0A7P0T8G1_HUMAN, tr|A0A7P0T8N1|A0A7P0T8N1_HUMAN, tr|A0A7P0T937|A0A7P0T937_HUMAN, tr|A0A7P0T9L0|A0A7P0T9L0_HUMAN, tr|A0A7P0TAE9|A0A7P0TAE9_HUMAN, tr|A0A7P0TAN9|A0A7P0TAN9_HUMAN, tr|A0A7P0TAR9|A0A7P0TAR9_HUMAN, tr|A0A7P0TB65|A0A7P0TB65_HUMAN, tr|A0A7P0Z484|A0A7P0Z484_HUMAN, tr|A0A7P0Z4D6|A0A7P0Z4D6_HUMAN, tr|A0A7P0Z4H2|A0A7P0Z4H2_HUMAN, tr|D6RAQ8|D6RAQ8_HUMAN, tr|D6RAU8|D6RAU8_HUMAN, tr|D6RD16|D6RD16_HUMAN
TAGPLESSETEEASQLK		QEEIEKIR.TAGPLESSETEEASQLK.ERIEKEKK	R	E	17	2	503.826	1775.83	1775.84	888.922	888.929	1775.84	888.928	0.0017	0.4928	0.022	1.74985	7.528	0	0.9642	2	0	1334	1350		1.0659	FALSE	sp|Q9P2E9|RRBP1_HUMAN	Q9P2E9	RRBP1_HUMAN	RRBP1	Ribosome-binding protein 1		tr|A0A087WU26|A0A087WU26_HUMAN, tr|F8W7S5|F8W7S5_HUMAN
LQPQEISPPPTANLDR		DSYNEGVK.LQPQEISPPPTANLDR.SNDKVYEN	K	S	16	2	579.439	1774.9	1774.91	888.455	888.462	1774.92	888.468	-0.0123	0.5952	0.3656	0.140848	9.905	0	0.9914	2	0	904	919		1.0754	FALSE	sp|Q05397|FAK1_HUMAN	Q05397	FAK1_HUMAN	PTK2	Focal adhesion kinase 1		tr|A0A8Q3WLM4|A0A8Q3WLM4_HUMAN, tr|B4DWJ1|B4DWJ1_HUMAN, tr|E7ESA6|E7ESA6_HUMAN, tr|E9PEI4|E9PEI4_HUMAN, tr|H0YB16|H0YB16_HUMAN, tr|H0YBP1|H0YBP1_HUMAN, tr|H0YBZ1|H0YBZ1_HUMAN
VDATEESDLAQQYGVR		GSEIRIAK.VDATEESDLAQQYGVR.GYPTIKFF	K	G	16	2	565.102	1780.81	1780.83	891.413	891.42	1779.83	890.921	0.9984	0.7001	0.3278	0.00756833	16.984	0	0.9989	2	0	82	97		1.0563	FALSE	sp|P07237|PDIA1_HUMAN	P07237	PDIA1_HUMAN	P4HB	Protein disulfide-isomerase		tr|A0A7P0T8C0|A0A7P0T8C0_HUMAN, tr|A0A7P0T8J3|A0A7P0T8J3_HUMAN, tr|A0A7P0T8X1|A0A7P0T8X1_HUMAN, tr|A0A7P0T9D6|A0A7P0T9D6_HUMAN, tr|A0A7P0T9S9|A0A7P0T9S9_HUMAN, tr|A0A7P0T9U6|A0A7P0T9U6_HUMAN, tr|A0A7P0TA35|A0A7P0TA35_HUMAN, tr|A0A7P0TA71|A0A7P0TA71_HUMAN, tr|A0A7P0TA97|A0A7P0TA97_HUMAN, tr|A0A7P0TAX9|A0A7P0TAX9_HUMAN, tr|A0A7P0TB26|A0A7P0TB26_HUMAN, tr|A0A7P0TBP8|A0A7P0TBP8_HUMAN, tr|A0A7P0Z476|A0A7P0Z476_HUMAN, tr|A0A7P0Z4J0|A0A7P0Z4J0_HUMAN, tr|A0A7P0Z4S2|A0A7P0Z4S2_HUMAN, tr|H0Y3Z3|H0Y3Z3_HUMAN, tr|H7BZ94|H7BZ94_HUMAN, tr|I3L0S0|I3L0S0_HUMAN, tr|I3L3U6|I3L3U6_HUMAN, tr|I3L4M2|I3L4M2_HUMAN, tr|I3L514|I3L514_HUMAN, tr|I3NI03|I3NI03_HUMAN
LFIGGLSFETTDESLR		KEPEQIRK.LFIGGLSFETTDESLR.SHFEQWGT	K	S	16	2	951.436	1783.88	1783.89	892.947	892.954	1783.9	892.957	-0.0065	0.7339	0.0637	0.115945	13.243	0	0.9987	2	0	16	31		1.0945	FALSE	sp|P09651|ROA1_HUMAN	P09651	ROA1_HUMAN	HNRNPA1	Heterogeneous nuclear ribonucleoprotein A1	HNRNPA1L2, HNRNPA1L3	sp|A0A2R8Y4L2|RA1L3_HUMAN, sp|Q32P51|RA1L2_HUMAN, tr|A0A7I2V2L6|A0A7I2V2L6_HUMAN, tr|A0A7I2V3R8|A0A7I2V3R8_HUMAN, tr|A0A7I2V3W0|A0A7I2V3W0_HUMAN, tr|A0A7I2YQ85|A0A7I2YQ85_HUMAN, tr|F8VTQ5|F8VTQ5_HUMAN, tr|F8VZ49|F8VZ49_HUMAN, tr|F8W646|F8W646_HUMAN, tr|F8W6I7|F8W6I7_HUMAN
GAEAANVTGPGGVPVQGSK		FDVVEGEK.GAEAANVTGPGGVPVQGSK.YAADRNHY	K	Y	19	2	452.713	1694.85	1694.86	848.432	848.439	1694.86	848.437	0.005	0.8616	0.4907	9.37562e-09	41.612	0	1	2	0	119	137		1.0349	FALSE	sp|P67809|YBOX1_HUMAN	P67809	YBOX1_HUMAN	YBX1	Y-box-binding protein 1		tr|H0Y449|H0Y449_HUMAN
AAPTAASDQPDSAATTEK		PSAPQGSR.AAPTAASDQPDSAATTEK.AKKIKNIK	R	A	18	2	328.42	1730.77	1730.78	866.392	866.399	1730.8	866.405	-0.0119	0.6893	0.3317	0.00258523	11.85	0	0.9994	2	0	133	150		1.0611	TRUE	sp|Q9BRP8|PYM1_HUMAN	Q9BRP8	PYM1_HUMAN	PYM1	Partner of Y14 and mago
SMAASGNLGHTPFVDEL		KKFVSGQK.SMAASGNLGHTPFVDEL.	K	-	17	2	804.702	1744.8	1744.82	873.408	873.415	1744.81	873.412	0.0072	0.577	0.6145	0.000136223	24.963	0	0.9995	2	0	437	453		1.0754	TRUE	sp|P22695|QCR2_HUMAN	P22695	QCR2_HUMAN	UQCRC2	Cytochrome b-c1 complex subunit 2, mitochondrial
APWVEQEGPEYWDR		ASPRGEPR.APWVEQEGPEYWDR.ETQKYKRQ	R	E	14	2	702.421	1761.76	1761.77	881.887	881.894	1760.78	881.397	0.9943	0.6512	0.1206	0.1378	9.943	0	0.9896	2	0	73	86		1.0659	FALSE	sp|P10321|HLAC_HUMAN	P10321	HLAC_HUMAN	HLA-C	HLA class I histocompatibility antigen, C alpha chain		tr|A0A0G2JH50|A0A0G2JH50_HUMAN, tr|A0A0G2JIF0|A0A0G2JIF0_HUMAN, tr|A0A0G2JKJ1|A0A0G2JKJ1_HUMAN, tr|A0A140T912|A0A140T912_HUMAN, tr|A0A140T921|A0A140T921_HUMAN, tr|A0A140T930|A0A140T930_HUMAN, tr|A0A140T937|A0A140T937_HUMAN, tr|A0A140T942|A0A140T942_HUMAN, tr|A0A140T962|A0A140T962_HUMAN, tr|A0A140T9B3|A0A140T9B3_HUMAN, tr|A0A140T9E1|A0A140T9E1_HUMAN, tr|A0A140T9H5|A0A140T9H5_HUMAN, tr|A0A140T9J9|A0A140T9J9_HUMAN, tr|A0A140T9L3|A0A140T9L3_HUMAN, tr|A0A140T9M0|A0A140T9M0_HUMAN, tr|A0A140T9M5|A0A140T9M5_HUMAN, tr|A0A140T9Q4|A0A140T9Q4_HUMAN, tr|A0A140T9S7|A0A140T9S7_HUMAN, tr|A0A140T9T1|A0A140T9T1_HUMAN, tr|A0A140T9U0|A0A140T9U0_HUMAN, tr|A0A140T9U8|A0A140T9U8_HUMAN, tr|A0A140T9W2|A0A140T9W2_HUMAN, tr|A0A140T9Z4|A0A140T9Z4_HUMAN, tr|A0A140T9Z7|A0A140T9Z7_HUMAN, tr|A0A140TA03|A0A140TA03_HUMAN, tr|A0A140TA05|A0A140TA05_HUMAN, tr|A0A140TA12|A0A140TA12_HUMAN, tr|A0A140TA19|A0A140TA19_HUMAN, tr|A0A1W2PR11|A0A1W2PR11_HUMAN, tr|A0A1W2PRZ0|A0A1W2PRZ0_HUMAN, tr|A2AEA2|A2AEA2_HUMAN, tr|A2BF26|A2BF26_HUMAN, tr|F8W9Z8|F8W9Z8_HUMAN, tr|O19617|O19617_HUMAN, tr|O78179|O78179_HUMAN, tr|Q53YP1|Q53YP1_HUMAN, tr|Q5QT33|Q5QT33_HUMAN, tr|Q5RIP0|Q5RIP0_HUMAN
SAGEEEDGPVLTDEQK		PSIDQWHR.SAGEEEDGPVLTDEQK.SRIQAMKP	R	S	16	2	430.195	1702.75	1702.76	852.381	852.389	1702.75	852.384	0.0096	0.6414	0.0776	0.00973307	16.547	0	0.9973	2	0	148	163		1.0372	FALSE	sp|Q66PJ3|AR6P4_HUMAN	Q66PJ3	AR6P4_HUMAN	ARL6IP4	ADP-ribosylation factor-like protein 6-interacting protein 4		tr|A0A0C4DG62|A0A0C4DG62_HUMAN, tr|A0A8C8KBE9|A0A8C8KBE9_HUMAN, tr|F5GYV5|F5GYV5_HUMAN, tr|F8WCT1|F8WCT1_HUMAN, tr|H7BZV4|H7BZV4_HUMAN
SMAASGNLGHTPFVDEL	SM[147]AASGNLGHTPFVDEL	KKFVSGQK.SMAASGNLGHTPFVDEL.	K	-	17	2	751.277	1760.79	1760.81	881.405	881.412	1760.8	881.409	0.005	0.1361	0.0404	0.262422	11.824	0	0.8045	2	0	437	453	2M(15.9949)	1.0873	TRUE	sp|P22695|QCR2_HUMAN	P22695	QCR2_HUMAN	UQCRC2	Cytochrome b-c1 complex subunit 2, mitochondrial
FQDLGAAYEVLSDSEK		DDPQAQEK.FQDLGAAYEVLSDSEK.RKQYDTYG	K	R	16	2	807.959	1771.83	1771.84	886.921	886.928	1770.83	886.423	1.0109	0.5366	0.4538	0.00219786	19.132	0	0.9975	2	0	67	82		1.1159	FALSE	sp|Q9UBS4|DJB11_HUMAN	Q9UBS4	DJB11_HUMAN	DNAJB11	DnaJ homolog subfamily B member 11		tr|A0A7P0T9E8|A0A7P0T9E8_HUMAN
LTGKDVNFEFPEFQL		TFSGVYKK.LTGKDVNFEFPEFQL.	K	-	15	2	1036.5	1783.87	1783.88	892.943	892.95	1782.88	892.449	1.0019	0.6476	0.0303	0.197356	11.319	0	0.9987	2	1	180	194		1.0825	TRUE	sp|P62081|RS7_HUMAN	P62081	RS7_HUMAN	RPS7	Small ribosomal subunit protein eS7
MTAAQPSETTVGNMVR		IIRREGRR.MTAAQPSETTVGNMVR.RVIKIIRE	R	R	16	2	517.508	1691.78	1691.8	846.899	846.906	1691.8	846.906	-0.0003	0.7308	0.2619	0.0453942	13.872	0	0.998	2	0	68	83		1.0468	FALSE	sp|P49770|EI2BB_HUMAN	P49770	EI2BB_HUMAN	EIF2B2	Translation initiation factor eIF2B subunit beta		tr|G3V5E5|G3V5E5_HUMAN, tr|H0YJJ8|H0YJJ8_HUMAN
ELLYGGTSPTAETILK		TVTAMIAR.ELLYGGTSPTAETILK.NNISSGHV	R	N	16	2	757.144	1691.88	1691.89	846.947	846.954	1691.9	846.956	-0.0042	0.8308	0.131	0.000151967	26.773	0	1	2	0	458	473		1.0778	FALSE	sp|O95793|STAU1_HUMAN	O95793	STAU1_HUMAN	STAU1	Double-stranded RNA-binding protein Staufen homolog 1		tr|Q5JW30|Q5JW30_HUMAN
LNIQPSEADYAVDIR		ISIHNVIK.LNIQPSEADYAVDIR.SPAISWVN	K	S	15	2	695.251	1702.84	1702.85	852.426	852.433	1702.85	852.433	-0.0002	0.802	0.1525	0.0259119	14.846	0	0.9995	2	0	440	454		1.1183	TRUE	sp|Q9NYU2|UGGG1_HUMAN	Q9NYU2	UGGG1_HUMAN	UGGT1	UDP-glucose:glycoprotein glucosyltransferase 1
AMGIMNSFVNDIFER	AM[147]GIMNSFVNDIFER	PDTGISSK.AMGIMNSFVNDIFER.IAGEASRI	K	I	15	2	1022.17	1758.81	1758.82	880.41	880.417	1758.81	880.411	0.0118	0.4963	0.3422	0.104172	13.429	11.915	0.9793	2	0	59	73	2M(15.9949)	1.0873	FALSE	sp|O60814|H2B1K_HUMAN	O60814	H2B1K_HUMAN	H2BC12	Histone H2B type 1-K	H2BC11, H2BC12L, H2BC13, H2BC14, H2BC15, H2BC17, H2BC18, H2BC21, H2BC26, H2BC3, H2BC4, H2BC5, H2BC9	sp|P06899|H2B1J_HUMAN, sp|P23527|H2B1O_HUMAN, sp|P33778|H2B1B_HUMAN, sp|P57053|H2BFS_HUMAN, sp|P58876|H2B1D_HUMAN, sp|P62807|H2B1C_HUMAN, sp|Q16778|H2B2E_HUMAN, sp|Q5QNW6|H2B2F_HUMAN, sp|Q8N257|H2B3B_HUMAN, sp|Q93079|H2B1H_HUMAN, sp|Q99877|H2B1N_HUMAN, sp|Q99879|H2B1M_HUMAN, sp|Q99880|H2B1L_HUMAN, tr|U3KQK0|U3KQK0_HUMAN
LITNDTFQPEIMER		HINMNINK.LITNDTFQPEIMER.SKTQDIVI	K	S	14	2	725.872	1705.82	1705.83	853.915	853.922	1705.83	853.924	-0.0051	0.76	0.0693	0.839943	10.803	0	0.9948	2	0	770	783		1.0682	FALSE	sp|Q96RT1|ERBIN_HUMAN	Q96RT1	ERBIN_HUMAN	ERBIN	Erbin		tr|A0A8V8TML0|A0A8V8TML0_HUMAN, tr|A0A8V8TML4|A0A8V8TML4_HUMAN, tr|A0A8V8TML6|A0A8V8TML6_HUMAN, tr|A0A8V8TN18|A0A8V8TN18_HUMAN, tr|A0A8V8TN23|A0A8V8TN23_HUMAN, tr|A0A8V8TP04|A0A8V8TP04_HUMAN, tr|A0A8V8TP09|A0A8V8TP09_HUMAN, tr|A0A8V8TPC7|A0A8V8TPC7_HUMAN, tr|A0A8V8TPD2|A0A8V8TPD2_HUMAN, tr|H0YA04|H0YA04_HUMAN
QQSEEDLLLQDFSR		MAPKGSSK.QQSEEDLLLQDFSR.NISAKSSA	K	N	14	2	816.427	1706.8	1706.81	854.405	854.412	1706.81	854.413	-0.0017	0.7843	0.049	0.193197	12.356	0	0.9994	2	0	9	22		1.0492	FALSE	sp|Q9UNL2|SSRG_HUMAN	Q9UNL2	SSRG_HUMAN	SSR3	Translocon-associated protein subunit gamma		tr|C9JA28|C9JA28_HUMAN
LASTNSSVLGADLPSSMK		ETAKATPR.LASTNSSVLGADLPSSMK.EKAKAETE	R	E	18	2	665.827	1778.88	1778.9	890.448	890.455	1776.89	889.454	2.0031	0.8578	0.2511	6.13056e-08	39.35	0	1	2	0	105	122		1.0754	FALSE	tr|E7ETY2|E7ETY2_HUMAN	E7ETY2	E7ETY2_HUMAN	TCOF1	Treacle ribosome biogenesis factor 1		sp|Q13428|TCOF_HUMAN, tr|A0A2R8Y857|A0A2R8Y857_HUMAN, tr|A0A3B3IS06|A0A3B3IS06_HUMAN, tr|H0Y8Y7|H0Y8Y7_HUMAN, tr|H0YA99|H0YA99_HUMAN
SELVANNVTLPAGEQR		VITKDKIK.SELVANNVTLPAGEQR.KDVYVQIY	K	K	16	2	565.102	1696.86	1696.88	849.438	849.445	1696.87	849.444	0.0014	0.6986	0.1736	0.00169824	19.58	0	0.9999	2	0	18	33		1.0515	FALSE	sp|P42166|LAP2A_HUMAN	P42166	LAP2A_HUMAN	TMPO	Lamina-associated polypeptide 2, isoform alpha		sp|P42167|LAP2B_HUMAN, tr|G5E972|G5E972_HUMAN
AFVDFLSDEIKEER		SIHTDGDK.AFVDFLSDEIKEER.KIQKHKTI	K	K	14	2	846.778	1696.82	1696.83	849.416	849.423	1696.83	849.423	0	0.5835	0.0537	0.0281028	17.705	0	0.9994	2	1	81	94		1.1088	TRUE	sp|Q07021|C1QBP_HUMAN	Q07021	C1QBP_HUMAN	C1QBP	Complement component 1 Q subcomponent-binding protein, mitochondrial
VQLDLAETDLSQGVAR		REREIIGK.VQLDLAETDLSQGVAR.WYDIMDNK	K	W	16	2	723.268	1713.88	1713.89	857.947	857.954	1713.89	857.952	0.0034	0.7788	0.0773	5.07282e-08	42.679	12.281	1	2	0	1076	1091		1.0921	TRUE	sp|Q9BSJ8|ESYT1_HUMAN	Q9BSJ8	ESYT1_HUMAN	ESYT1	Extended synaptotagmin-1
EFADSLGIPFLETSAK		VVDNTTAK.EFADSLGIPFLETSAK.NATNVEQA	K	N	16	2	1036.5	1724.86	1724.87	863.437	863.444	1723.87	862.941	1.0067	0.832	0.3859	8.66463e-05	24.749	0	1	2	0	138	153		1.073	FALSE	sp|Q9H0U4|RAB1B_HUMAN	Q9H0U4	RAB1B_HUMAN	RAB1B	Ras-related protein Rab-1B	RAB1A, RAB1C	sp|P62820|RAB1A_HUMAN, sp|Q92928|RAB1C_HUMAN, tr|E7END7|E7END7_HUMAN, tr|E9PLD0|E9PLD0_HUMAN
SFENVSVESVDSSSEK		IPVSRETK.SFENVSVESVDSSSEK.GNFSPIEI	K	G	16	2	518.813	1728.75	1728.76	865.382	865.389	1728.77	865.392	-0.0051	0.7743	0.1084	0.00339821	20.375	0	0.9999	2	0	171	186		1.0515	FALSE	sp|Q52LW3|RHG29_HUMAN	Q52LW3	RHG29_HUMAN	ARHGAP29	Rho GTPase-activating protein 29		tr|F8VWZ8|F8VWZ8_HUMAN
ENDFDRLVLQYAPSA		FIKEYQAK.ENDFDRLVLQYAPSA.	K	-	15	2	926.679	1737.83	1737.84	869.923	869.93	1736.84	869.426	1.0078	0.508	1.4057	0.15767	11.709	0	0.9572	2	1	294	308		1.0444	FALSE	sp|O14579|COPE_HUMAN	O14579	COPE_HUMAN	COPE	Coatomer subunit epsilon		tr|M0QXB4|M0QXB4_HUMAN
TDYNASVSVPDSSGPER		GKNIKAIR.TDYNASVSVPDSSGPER.IISISADI	R	I	17	2	476.452	1780.77	1780.79	891.394	891.402	1779.79	890.903	0.9975	0.8301	0.0669	0.000557828	18.514	0	0.9999	2	0	70	86		1.0539	FALSE	sp|P61978|HNRPK_HUMAN	P61978	HNRPK_HUMAN	HNRNPK	Heterogeneous nuclear ribonucleoprotein K		tr|A0A994J4E9|A0A994J4E9_HUMAN, tr|A0A994J4S7|A0A994J4S7_HUMAN, tr|A0A994J4U9|A0A994J4U9_HUMAN, tr|A0A994J6T5|A0A994J6T5_HUMAN, tr|A0A994J6U9|A0A994J6U9_HUMAN, tr|A0A994J782|A0A994J782_HUMAN, tr|A0A994J795|A0A994J795_HUMAN, tr|B4DUQ1|B4DUQ1_HUMAN, tr|Q5T6W2|Q5T6W2_HUMAN
LKGEATVSFDDPPSAK		YTDRETGK.LKGEATVSFDDPPSAK.AAIDWFDG	K	A	16	3	470.669	1660.82	1660.84	554.613	554.62	1660.83	554.617	0.0059	0.8347	0.1055	0.000114413	20.216	0	1	2	1	333	348		0.8632	FALSE	sp|P35637|FUS_HUMAN	P35637	FUS_HUMAN	FUS	RNA-binding protein FUS		tr|H3BPE7|H3BPE7_HUMAN
SSFSHYSGLK		DRHSGSDR.SSFSHYSGLK.HEDKRGGS	R	H	10	2	397.213	1111.52	1111.53	556.767	556.774	1111.53	556.772	0.0034	0.5076	0.2973	0.884606	8.713	0	0.9325	2	0	202	211		0.8608	TRUE	sp|Q8NC51|SERB1_HUMAN	Q8NC51	SERB1_HUMAN	SERBP1	SERPINE1 mRNA-binding protein 1
FNVIQPGPIK		EWGKYGMR.FNVIQPGPIK.TKGAFSRI	R	T	10	2	618.262	1111.62	1111.64	556.82	556.826	1111.64	556.827	-0.0011	0.5684	0.3154	0.347136	11.338	0	0.9903	2	0	235	244		0.8584	FALSE	sp|Q16698|DECR_HUMAN	Q16698	DECR_HUMAN	DECR1	2,4-dienoyl-CoA reductase [(3E)-enoyl-CoA-producing], mitochondrial		tr|H0YAW3|H0YAW3_HUMAN
AEAESLYQSK		EDIAQKSK.AEAESLYQSK.YEEIQITA	K	Y	10	2	374.041	1124.52	1124.53	563.268	563.274	1124.53	563.275	-0.0009	0.8868	0.2038	0.174381	12.534	0	0.9995	2	0	367	376		0.8751	TRUE	sp|P04264|K2C1_HUMAN	P04264	K2C1_HUMAN	KRT1	Keratin, type II cytoskeletal 1
AFAAQEDLEK		EATEWQHK.AFAAQEDLEK.TKEEIKTV	K	T	10	2	452.061	1120.53	1120.54	561.27	561.277	1120.54	561.277	-0.0004	0.7563	0.1272	3.81342	9.026	0	0.9797	2	0	449	458		0.8799	FALSE	sp|P35241|RADI_HUMAN	P35241	RADI_HUMAN	RDX	Radixin		tr|A0A2R8Y5S7|A0A2R8Y5S7_HUMAN, tr|A0A2R8Y7M3|A0A2R8Y7M3_HUMAN
SATSVDQRPK	n[43]SATSVDQRPK	.SATSVDQRPK.GQGNKVSV	M	G	10	2	299.107	1129.55	1129.57	565.785	565.791	1129.57	565.794	-0.0046	0.8001	0.3921	1.74582	10.532	0	0.9876	2	0	2	11	N-term(42.0106)	0.8799	FALSE	sp|Q7Z739|YTHD3_HUMAN	Q7Z739	YTHD3_HUMAN	YTHDF3	YTH domain-containing family protein 3		tr|A0A087X0C3|A0A087X0C3_HUMAN, tr|A0A087X0Q1|A0A087X0Q1_HUMAN, tr|S4R373|S4R373_HUMAN
WQNNLLPSR		VQIKDIEK.WQNNLLPSR.QFGFIVIT	K	Q	9	2	566.405	1126.57	1126.58	564.292	564.299	1126.59	564.301	-0.005	0.7548	0.0048	0.184714	9.434	0	0.9982	2	0	89	97		0.8799	FALSE	sp|P62244|RS15A_HUMAN	P62244	RS15A_HUMAN	RPS15A	Small ribosomal subunit protein uS8		tr|H3BVC7|H3BVC7_HUMAN, tr|I3L3P7|I3L3P7_HUMAN
YYPTEDVPR		VKIRKMPR.YYPTEDVPR.KIISHGKK	R	K	9	2	461.181	1139.51	1139.52	570.763	570.769	1138.53	570.272	0.9947	0.9283	0.1677	0.262573	9.823	0	0.9985	2	0	115	123		0.856	FALSE	sp|Q02878|RL6_HUMAN	Q02878	RL6_HUMAN	RPL6	Large ribosomal subunit protein eL6		tr|F8VR69|F8VR69_HUMAN, tr|F8VZ45|F8VZ45_HUMAN, tr|U3KQR5|U3KQR5_HUMAN
LLAETVAPAVR		FIGQYMEK.LLAETVAPAVR.GSNPHIQT	K	G	11	2	555.981	1138.66	1138.67	570.336	570.343	1138.67	570.343	0.0003	0.8353	0.2096	0.17368	10.541	0	0.9996	2	0	160	170		0.856	FALSE	sp|Q9BSJ8|ESYT1_HUMAN	Q9BSJ8	ESYT1_HUMAN	ESYT1	Extended synaptotagmin-1		tr|F8VZB1|F8VZB1_HUMAN
RDFAPPGQQK		HSAIAQSR.RDFAPPGQQK.REAPVDVI	R	R	10	2	313.438	1142.57	1142.58	572.292	572.299	1142.58	572.299	0.0007	0.5609	0.1143	0.265919	10.801	0	0.9934	2	1	37	46		0.856	TRUE	sp|Q9BVC6|TM109_HUMAN	Q9BVC6	TM109_HUMAN	TMEM109	Voltage-gated monoatomic cation channel TMEM109
NEEPSEEEIDAPKPK		SKTKKVTK.NEEPSEEEIDAPKPK.KMKKEKEM	K	K	15	3	401.772	1710.77	1710.79	571.264	571.271	1710.79	571.272	-0.0047	0.8006	0.1198	0.406677	10.063	0	0.9967	2	0	117	131		0.8393	FALSE	sp|Q9NR30|DDX21_HUMAN	Q9NR30	DDX21_HUMAN	DDX21	Nucleolar RNA helicase 2		tr|A0A8I5KND9|A0A8I5KND9_HUMAN, tr|A0A8I5KNN2|A0A8I5KNN2_HUMAN, tr|A0A8I5KNP3|A0A8I5KNP3_HUMAN, tr|A0A8I5KYZ4|A0A8I5KYZ4_HUMAN
AVTPVPTKTEEVSNLK		ESAPGSPR.AVTPVPTKTEEVSNLK.TIPKGISA	R	T	16	3	468.716	1711.91	1711.93	571.645	571.652	1711.94	571.652	-0.0012	0.8984	0.1311	0.00627336	19.31	0	0.9999	2	1	524	539		0.8226	FALSE	sp|Q6PKG0|LARP1_HUMAN	Q6PKG0	LARP1_HUMAN	LARP1	La-related protein 1		tr|A0A0B4J210|A0A0B4J210_HUMAN, tr|A0A8I5KSP1|A0A8I5KSP1_HUMAN, tr|A0A8I5KWU3|A0A8I5KWU3_HUMAN, tr|E5RH50|E5RH50_HUMAN, tr|H0YBW1|H0YBW1_HUMAN
SSGTSYPDVLK		ISGWGNTK.SSGTSYPDVLK.CIKAPIIS	K	C	11	2	462.201	1152.55	1152.56	577.282	577.288	1152.57	577.29	-0.004	0.8662	0.6598	0.276376	11.734	8.759	0.9855	2	0	149	159		0.887	TRUE	sp|P00760|TRY1_BOVIN	P00760	TRY1_BOVIN	PRSS1	Serine protease 1
TVEVAEGEAVR		EKPKPNGR.TVEVAEGEAVR.TPQSVTAK	R	T	11	2	415.453	1159.57	1159.59	580.794	580.8	1158.59	580.301	0.9981	0.8952	0.2086	0.00698232	18.124	11.537	0.9983	2	0	132	142		0.8775	FALSE	sp|Q86UE4|LYRIC_HUMAN	Q86UE4	LYRIC_HUMAN	MTDH	Protein LYRIC		tr|E5RJU9|E5RJU9_HUMAN, tr|H0YB56|H0YB56_HUMAN
VAASVLNPYVK		AQIIKEPK.VAASVLNPYVK.RSIKVKSI	K	R	11	2	578.136	1159.65	1159.66	580.831	580.838	1159.66	580.837	0.0008	0.9574	0.3989	0.0273055	14.755	0	0.9999	2	0	74	84		0.9228	FALSE	sp|P48047|ATPO_HUMAN	P48047	ATPO_HUMAN	ATP5PO	ATP synthase subunit O, mitochondrial		tr|A0A494C0K9|A0A494C0K9_HUMAN, tr|H7C0C1|H7C0C1_HUMAN
YSLDPENPTK		MVR.YSLDPENPTK.SCKSRGSN	R	S	10	2	475.15	1162.53	1162.55	582.275	582.281	1162.55	582.283	-0.0022	0.9154	0.0864	0.0771347	13.951	0	0.9996	2	0	4	13		0.8608	FALSE	sp|P18621|RL17_HUMAN	P18621	RL17_HUMAN	RPL17	Large ribosomal subunit protein uL22	RPL17-C18orf32	tr|A0A087WWH0|A0A087WWH0_HUMAN, tr|A0A087WXM6|A0A087WXM6_HUMAN, tr|A0A087WY81|A0A087WY81_HUMAN, tr|A0A0A6YYL6|A0A0A6YYL6_HUMAN, tr|J3KRB3|J3KRB3_HUMAN, tr|J3KRX5|J3KRX5_HUMAN, tr|J3KSJ0|J3KSJ0_HUMAN, tr|J3QQT2|J3QQT2_HUMAN, tr|J3QS96|J3QS96_HUMAN
VVLVTGAGAGLGR		SPIRFDGR.VVLVTGAGAGLGR.AYAIAFAE	R	A	13	2	573.577	1168.68	1168.69	585.345	585.352	1168.69	585.354	-0.0031	0.8773	0.3895	0.000764716	19.966	14.381	0.9999	2	0	11	23		0.8989	FALSE	sp|P51659|DHB4_HUMAN	P51659	DHB4_HUMAN	HSD17B4	Peroxisomal multifunctional enzyme type 2		tr|A0A2R8YD50|A0A2R8YD50_HUMAN, tr|A0A2R8YDT8|A0A2R8YDT8_HUMAN, tr|A0A2R8YEG2|A0A2R8YEG2_HUMAN, tr|A0A2R8YF45|A0A2R8YF45_HUMAN, tr|A0A804HIR1|A0A804HIR1_HUMAN, tr|A0A804HK65|A0A804HK65_HUMAN, tr|A0A804HKT2|A0A804HKT2_HUMAN, tr|A0A804HKU2|A0A804HKU2_HUMAN, tr|A0A804HLJ0|A0A804HLJ0_HUMAN, tr|E7EPL9|E7EPL9_HUMAN, tr|E7ER27|E7ER27_HUMAN
QAGPASVPLRTEEEFK		GIVSHIKK.QAGPASVPLRTEEEFK.KFISDKDA	K	K	16	3	524.679	1757.87	1757.89	586.965	586.971	1757.89	586.972	-0.0018	0.9188	0.0594	0.0207372	16.233	0	0.9999	2	1	131	146		0.9156	FALSE	sp|P30101|PDIA3_HUMAN	P30101	PDIA3_HUMAN	PDIA3	Protein disulfide-isomerase A3		tr|A0A8I5KNU9|A0A8I5KNU9_HUMAN, tr|A0A8I5KP58|A0A8I5KP58_HUMAN, tr|A0A8I5KPY2|A0A8I5KPY2_HUMAN, tr|A0A8I5KRV3|A0A8I5KRV3_HUMAN, tr|A0A8I5KS72|A0A8I5KS72_HUMAN, tr|A0A8I5KT88|A0A8I5KT88_HUMAN, tr|A0A8I5KW00|A0A8I5KW00_HUMAN, tr|A0A8I5KW33|A0A8I5KW33_HUMAN, tr|A0A8I5KXC9|A0A8I5KXC9_HUMAN, tr|A0A8I5KXE2|A0A8I5KXE2_HUMAN, tr|A0A8I5KYJ6|A0A8I5KYJ6_HUMAN, tr|A0A8I5QJM1|A0A8I5QJM1_HUMAN, tr|A0A8I5QKQ5|A0A8I5QKQ5_HUMAN
IQAGEVSQPSKEQLEK		QVEEIQQR.IQAGEVSQPSKEQLEK.LARRRAIE	R	L	16	3	401.121	1769.9	1769.92	590.974	590.981	1769.92	590.979	0.0053	0.7682	0.1518	1.36066	9.965	0	0.9957	2	1	171	186		0.8369	TRUE	sp|Q9BRP8|PYM1_HUMAN	Q9BRP8	PYM1_HUMAN	PYM1	Partner of Y14 and mago
YLKSEPIPESNDGPVK		YFDGNIKR.YLKSEPIPESNDGPVK.VVVAENFD	R	V	16	3	457.273	1772.87	1772.89	591.965	591.972	1771.9	591.64	0.9952	0.8798	0.1105	0.24703	11.929	0	0.9978	2	1	364	379		0.8393	FALSE	sp|P30101|PDIA3_HUMAN	P30101	PDIA3_HUMAN	PDIA3	Protein disulfide-isomerase A3		tr|A0A8I5KNU9|A0A8I5KNU9_HUMAN, tr|A0A8I5KPY2|A0A8I5KPY2_HUMAN, tr|A0A8I5KRV3|A0A8I5KRV3_HUMAN, tr|A0A8I5KS72|A0A8I5KS72_HUMAN, tr|A0A8I5KT88|A0A8I5KT88_HUMAN, tr|A0A8I5KW00|A0A8I5KW00_HUMAN, tr|A0A8I5KW33|A0A8I5KW33_HUMAN, tr|A0A8I5KXC9|A0A8I5KXC9_HUMAN, tr|A0A8I5QKQ5|A0A8I5QKQ5_HUMAN
VLVDQTTGLSR		FGRIINSR.VLVDQTTGLSR.GVAFIRFD	R	G	11	2	477.755	1188.64	1188.65	595.328	595.334	1187.65	594.833	1.0034	0.9122	0.0058	0.144295	12.863	11.173	0.9984	2	0	137	147		0.8775	TRUE	sp|Q15717|ELAV1_HUMAN	Q15717	ELAV1_HUMAN	ELAVL1	ELAV-like protein 1
VSGAQEMVSSAK		TKEIVSSK.VSGAQEMVSSAK.DTVATQIS	K	D	12	2	388.093	1192.55	1192.57	597.284	597.291	1192.58	597.295	-0.009	0.7392	0.1127	0.108268	13.362	11.111	0.9917	2	0	129	140		0.8918	FALSE	sp|O60664|PLIN3_HUMAN	O60664	PLIN3_HUMAN	PLIN3	Perilipin-3		tr|K7EL96|K7EL96_HUMAN, tr|K7ER39|K7ER39_HUMAN, tr|K7ERZ3|K7ERZ3_HUMAN
IDIIPNPQER		IDSGKEIK.IDIIPNPQER.TITIVDTG	K	T	10	2	596.384	1194.63	1194.64	598.32	598.327	1193.64	597.827	0.9981	0.881	0.156	4.47578e-06	16.986	0	1	2	0	73	82		0.8822	FALSE	sp|P08238|HS90B_HUMAN	P08238	HS90B_HUMAN	HSP90AB1	Heat shock protein HSP 90-beta	HSP90AB3P	sp|Q58FF7|H90B3_HUMAN
NSSISGPFGSR		RIVIGSAR.NSSISGPFGSR.SSDTPMES	R	S	11	2	470.669	1107.53	1107.54	554.77	554.777	1107.53	554.773	0.0079	0.6876	0.155	0.403181	10.078	0	0.9813	2	0	483	493		0.8465	FALSE	sp|Q13610|PWP1_HUMAN	Q13610	PWP1_HUMAN	PWP1	Periodic tryptophan protein 1 homolog		tr|B4DJV5|B4DJV5_HUMAN
MGESDDSILR		AICGAIRR.MGESDDSILR.LAKADGIV	R	L	10	2	475.8	1121.49	1121.5	561.753	561.76	1121.5	561.758	0.0022	0.8908	0.1284	0.00733669	18.038	12.801	0.9996	2	0	62	71		0.8513	FALSE	sp|P63220|RS21_HUMAN	P63220	RS21_HUMAN	RPS21	Small ribosomal subunit protein eS21		tr|Q8WVC2|Q8WVC2_HUMAN
GIAYIEFKTEADAEK		VSKDGKSK.GIAYIEFKTEADAEK.TFEEKQGT	K	T	15	3	589.871	1683.82	1683.84	562.28	562.287	1683.84	562.286	0.0029	0.7341	0.355	1.25314	10.108	0	0.9949	2	1	430	444		0.8489	FALSE	sp|P19338|NUCL_HUMAN	P19338	NUCL_HUMAN	NCL	Nucleolin		tr|A0A7I2V2U7|A0A7I2V2U7_HUMAN, tr|A0A7I2V349|A0A7I2V349_HUMAN, tr|A0A7I2V3F3|A0A7I2V3F3_HUMAN, tr|A0A7I2V428|A0A7I2V428_HUMAN, tr|A0A7I2V506|A0A7I2V506_HUMAN, tr|A0A7I2V5M5|A0A7I2V5M5_HUMAN, tr|C9JLB1|C9JLB1_HUMAN, tr|H7BY16|H7BY16_HUMAN
QREELGQGLQGVEQK		RSHQDFSR.QREELGQGLQGVEQK.VQSIQATF	R	V	15	3	441.272	1697.84	1697.86	566.955	566.962	1697.87	566.964	-0.0054	0.7421	0.017	0.00104172	20.429	0	0.9999	2	1	147	161		0.8513	TRUE	sp|Q07065|CKAP4_HUMAN	Q07065	CKAP4_HUMAN	CKAP4	Cytoskeleton-associated protein 4
IAEIEAEMAR		MSSTIAK.IAEIEAEMAR.TQKNKATA	K	T	10	2	510.993	1132.55	1132.56	567.281	567.287	1131.56	566.787	1.0007	0.7795	0.2008	2.52781	9.593	0	0.9856	2	0	8	17		0.8846	FALSE	sp|Q9Y295|DRG1_HUMAN	Q9Y295	DRG1_HUMAN	DRG1	Developmentally-regulated GTP-binding protein 1		tr|F8WEE0|F8WEE0_HUMAN
DLAMADLEQK		IERSIGIK.DLAMADLEQK.VIEMEAST	K	V	10	2	568.365	1132.52	1132.54	567.269	567.276	1132.54	567.279	-0.0058	0.7596	0.232	2.16147	8.161	7.763	0.9235	2	0	332	341		0.8751	TRUE	sp|Q12933|TRAF2_HUMAN	Q12933	TRAF2_HUMAN	TRAF2	TNF receptor-associated factor 2
VDATAETDLAK		SPPIPIAK.VDATAETDLAK.RFDVSGYP	K	R	11	2	414.15	1134.54	1134.56	568.279	568.286	1132.56	567.288	1.9963	0.8927	0.0322	1.91333	11.65	10.911	0.8814	2	0	235	245		0.8775	FALSE	sp|P13667|PDIA4_HUMAN	P13667	PDIA4_HUMAN	PDIA4	Protein disulfide-isomerase A4		tr|A0A499FI48|A0A499FI48_HUMAN, tr|C9JMN9|C9JMN9_HUMAN
AVFVDLEPTVIDEVR		GAGKHVPR.AVFVDLEPTVIDEVR.TGTYRQIF	R	T	15	3	944.923	1700.87	1700.89	567.965	567.972	1700.9	567.973	-0.0041	0.8895	0.2171	6.06038e-05	27.37	8.995	1	2	0	65	79		0.856	FALSE	sp|P68363|TBA1B_HUMAN	P68363	TBA1B_HUMAN	TUBA1B	Tubulin alpha-1B chain	TUBA1A, TUBA1C	sp|Q71U36|TBA1A_HUMAN, sp|Q9BQE3|TBA1C_HUMAN, tr|F5H5D3|F5H5D3_HUMAN, tr|F8VQQ4|F8VQQ4_HUMAN, tr|F8VRK0|F8VRK0_HUMAN, tr|F8VRZ4|F8VRZ4_HUMAN, tr|F8VS66|F8VS66_HUMAN, tr|F8VVB9|F8VVB9_HUMAN, tr|F8VWV9|F8VWV9_HUMAN, tr|F8VX09|F8VX09_HUMAN
LDVGNAEVKLEEENR		GAAVDGGK.LDVGNAEVKLEEENR.SIKADIQK	K	S	15	3	522.72	1713.83	1713.85	572.285	572.292	1713.85	572.292	-0.0003	0.941	0.469	2.73055e-05	27.755	27.755	1	2	1	168	182		0.8393	FALSE	sp|P51572|BAP31_HUMAN	P51572	BAP31_HUMAN	BCAP31	B-cell receptor-associated protein 31		tr|C9J0M4|C9J0M4_HUMAN, tr|C9JQ75|C9JQ75_HUMAN, tr|C9JSP1|C9JSP1_HUMAN
TSPQVLGSILK		KAYEIEKR.TSPQVLGSILK.SGTTSESG	R	S	11	2	703.071	1141.66	1141.67	571.836	571.843	1141.67	571.842	0.0008	0.9538	0.3558	1.43963	9.867	0	0.9992	2	0	571	581		0.8679	TRUE	sp|Q7Z417|NUFP2_HUMAN	Q7Z417	NUFP2_HUMAN	NUFIP2	FMR1-interacting protein NUFIP2
IMQEEGQPLKLPDTK		SDQFSGPK.IMQEEGQPLKLPDTK.RTIIFTFN	K	R	15	3	539.019	1726.88	1726.9	576.635	576.641	1725.9	576.306	1.0051	0.8572	0.1315	0.162275	12.886	12.742	0.9946	2	1	342	356		0.8751	TRUE	sp|Q96A33|CCD47_HUMAN	Q96A33	CCD47_HUMAN	CCDC47	PAT complex subunit CCDC47
TPALVFEHVNNTDFK		IVKDPVSR.TPALVFEHVNNTDFK.QIYQTITD	R	Q	15	3	642.375	1730.84	1730.86	577.955	577.962	1730.86	577.962	0.0003	0.6768	0.1129	0.978927	11.537	0	0.9949	2	0	108	122		0.856	FALSE	sp|P68400|CSK21_HUMAN	P68400	CSK21_HUMAN	CSNK2A1	Casein kinase II subunit alpha	CSNK2A3	sp|Q8NEV1|CSK23_HUMAN, tr|A0A2R8Y4D6|A0A2R8Y4D6_HUMAN, tr|A0A2R8Y4H0|A0A2R8Y4H0_HUMAN, tr|A0A2R8Y5A0|A0A2R8Y5A0_HUMAN, tr|A0A2R8YD58|A0A2R8YD58_HUMAN, tr|A0A2R8YDY7|A0A2R8YDY7_HUMAN, tr|A0A2R8YEW1|A0A2R8YEW1_HUMAN, tr|A0A2R8YF43|A0A2R8YF43_HUMAN, tr|E7EU96|E7EU96_HUMAN, tr|V9GYA2|V9GYA2_HUMAN
GDLIVADSSRK		AGMCVDAR.GDLIVADSSRK.EIIHFPKG	R	E	11	2	382.882	1160.61	1160.62	581.31	581.317	1159.62	580.817	0.9989	0.7309	0.2032	0.0594292	13.404	0	0.998	2	1	587	597		0.9061	TRUE	sp|Q13049|TRI32_HUMAN	Q13049	TRI32_HUMAN	TRIM32	E3 ubiquitin-protein ligase TRIM32
VETFSGVYKK		QQNNVEHK.VETFSGVYKK.LTGKDVNF	K	L	10	2	416.755	1156.6	1156.61	579.305	579.312	1156.61	579.314	-0.0035	0.7136	0.1461	0.254976	10.874	8.221	0.9956	2	1	170	179		0.8822	FALSE	sp|P62081|RS7_HUMAN	P62081	RS7_HUMAN	RPS7	Small ribosomal subunit protein eS7		tr|A0A2R8Y623|A0A2R8Y623_HUMAN
SISLYYTGEK		QGTEIDGR.SISLYYTGEK.GQNQDYRG	R	G	10	2	548.144	1159.57	1159.58	580.79	580.797	1159.58	580.795	0.0025	0.9351	0.185	0.0168074	16.598	9.729	0.9998	2	0	458	467		0.8703	FALSE	sp|P19338|NUCL_HUMAN	P19338	NUCL_HUMAN	NCL	Nucleolin		tr|A0A7I2V2U7|A0A7I2V2U7_HUMAN, tr|A0A7I2V349|A0A7I2V349_HUMAN, tr|A0A7I2V3F3|A0A7I2V3F3_HUMAN, tr|A0A7I2V428|A0A7I2V428_HUMAN, tr|A0A7I2V506|A0A7I2V506_HUMAN, tr|A0A7I2V5M5|A0A7I2V5M5_HUMAN, tr|C9JLB1|C9JLB1_HUMAN, tr|H7BY16|H7BY16_HUMAN
NTLLIAGLQAR		QYPHAVGK.NTLLIAGLQAR.NNARVIFS	K	N	11	2	705.026	1168.68	1168.69	585.345	585.352	1168.69	585.354	-0.0028	0.8967	0.0211	0.00244906	16.944	0	1	2	0	240	250		0.9156	FALSE	sp|P39656|OST48_HUMAN	P39656	OST48_HUMAN	DDOST	Dolichyl-diphosphooligosaccharide--protein glycosyltransferase 48 kDa subunit		tr|A0A0C4DGS1|A0A0C4DGS1_HUMAN
FAQHGTFEYEYSQR		KERETPPR.FAQHGTFEYEYSQR.WKSIDEME	R	W	14	3	471.321	1761.75	1761.78	588.259	588.266	1761.77	588.265	0.0006	0.9041	0.0467	0.0176909	14.509	0	0.9999	2	0	480	493		0.8346	FALSE	sp|P23246|SFPQ_HUMAN	P23246	SFPQ_HUMAN	SFPQ	Splicing factor, proline- and glutamine-rich		tr|A0A8Q3WMA7|A0A8Q3WMA7_HUMAN, tr|H0Y9K7|H0Y9K7_HUMAN
VFDKDGNGYISAAELR		EEIREAFR.VFDKDGNGYISAAELR.HVMTNIGE	R	H	16	3	593.779	1755.83	1755.85	586.284	586.291	1753.86	585.628	1.9871	0.7905	0.1882	0.332277	10.414	0	0.9834	2	1	92	107		0.8203	FALSE	sp|P0DP23|CALM1_HUMAN	P0DP23	CALM1_HUMAN	CALM1	Calmodulin-1	CALM2, CALM3	sp|P0DP24|CALM2_HUMAN, sp|P0DP25|CALM3_HUMAN, tr|A0A590UJI2|A0A590UJI2_HUMAN, tr|E7EMB3|E7EMB3_HUMAN, tr|G3V361|G3V361_HUMAN, tr|Q96HY3|Q96HY3_HUMAN
GAHPSGGADDVAK		GAASPSEK.GAHPSGGADDVAK.KPPPAPQQ	K	K	13	2	223.654	1180.53	1180.55	591.273	591.28	1180.55	591.281	-0.0015	0.8964	0.021	0.0355222	16.298	0	0.9996	2	0	22	34		0.8822	TRUE	sp|Q07065|CKAP4_HUMAN	Q07065	CKAP4_HUMAN	CKAP4	Cytoskeleton-associated protein 4
QVLQLQASHR		AKAAAFEK.QVLQLQASHR.ESEEAIQK	K	E	10	2	406.984	1178.64	1178.65	590.327	590.334	1178.65	590.333	0.0013	0.7799	0.0451	0.262724	10.822	0	0.9979	2	0	865	874		0.9132	FALSE	sp|Q9P2E9|RRBP1_HUMAN	Q9P2E9	RRBP1_HUMAN	RRBP1	Ribosome-binding protein 1		tr|F8W7S5|F8W7S5_HUMAN
EAMEDGEIDGNKVTLDWAKPK	EAM[147]EDGEIDGNKVTLDWAKPK	EEDAKAAK.EAMEDGEIDGNKVTLDWAKPK.GEGGFGGR	K	G	21	4	570.32	2363.08	2363.11	591.778	591.785	2361.12	591.286	1.9956	0.6856	0.65	0.152845	11.763	0	0.9828	2	1	628	648	3M(15.9949)	0.8584	FALSE	sp|P19338|NUCL_HUMAN	P19338	NUCL_HUMAN	NCL	Nucleolin		tr|A0A7I2V3F3|A0A7I2V3F3_HUMAN, tr|A0A7I2V428|A0A7I2V428_HUMAN, tr|A0A7I2V699|A0A7I2V699_HUMAN, tr|C9JLB1|C9JLB1_HUMAN, tr|H7BY16|H7BY16_HUMAN
APVPTGEVYFADSFDR		SSPKVTYK.APVPTGEVYFADSFDR.GTISGWII	K	G	16	3	791.673	1769.81	1769.83	590.944	590.951	1769.83	590.949	0.0063	0.9114	0.0058	0.000621942	22.325	0	1	2	0	62	77		0.8656	FALSE	sp|P27824|CALX_HUMAN	P27824	CALX_HUMAN	CANX	Calnexin		tr|A0A7P0T840|A0A7P0T840_HUMAN, tr|A0A7P0T8G1|A0A7P0T8G1_HUMAN, tr|A0A7P0T8N1|A0A7P0T8N1_HUMAN, tr|A0A7P0T937|A0A7P0T937_HUMAN, tr|A0A7P0T9L0|A0A7P0T9L0_HUMAN, tr|A0A7P0TAE9|A0A7P0TAE9_HUMAN, tr|A0A7P0TAN9|A0A7P0TAN9_HUMAN, tr|A0A7P0TAR9|A0A7P0TAR9_HUMAN, tr|A0A7P0TB65|A0A7P0TB65_HUMAN, tr|A0A7P0Z484|A0A7P0Z484_HUMAN, tr|A0A7P0Z4D6|A0A7P0Z4D6_HUMAN, tr|A0A7P0Z4H2|A0A7P0Z4H2_HUMAN, tr|D6RAQ8|D6RAQ8_HUMAN, tr|D6RAU8|D6RAU8_HUMAN, tr|D6RD16|D6RD16_HUMAN
HGAGAEISTVNPEQYSK		AHAAKTVK.HGAGAEISTVNPEQYSK.RFNEFMSN	K	R	17	3	459.878	1786.83	1786.85	596.618	596.625	1786.85	596.623	0.004	0.5685	0.3097	0.163399	12.647	0	0.9857	2	0	389	405		0.9013	FALSE	sp|P78356|PI42B_HUMAN	P78356	PI42B_HUMAN	PIP4K2B	Phosphatidylinositol 5-phosphate 4-kinase type-2 beta	PIP4K2A	sp|P48426|PI42A_HUMAN, tr|H7BXS3|H7BXS3_HUMAN
RVLDELTLTK		EADINGIR.RVLDELTLTK.ADIEMQIE	R	A	10	2	546.841	1187.68	1187.69	594.845	594.852	1186.69	594.353	0.9973	0.725	0.001	2.13182	10.185	0	0.9922	2	1	257	266		0.8942	FALSE	sp|P13645|K1C10_HUMAN	P13645	K1C10_HUMAN	KRT10	Keratin, type I cytoskeletal 10	KRT15	sp|O77727|K1C15_SHEEP, tr|A0A1B0GVI3|A0A1B0GVI3_HUMAN
ALESELQQLR		QQGEAFQR.ALESELQQLR.ARIQGIEA	R	A	10	2	583.348	1185.61	1185.62	593.813	593.82	1185.64	593.825	-0.0105	0.5	0.0008	0.872469	10.737	0	0.9372	2	0	326	335		0.8942	TRUE	sp|Q96AQ6|PBIP1_HUMAN	Q96AQ6	PBIP1_HUMAN	PBXIP1	Pre-B-cell leukemia transcription factor-interacting protein 1
TLNNDIMLIK	TLNNDIM[147]LIK	RHPQYDRK.TLNNDIMLIK.LSSRAVIN	K	L	10	2	609.791	1189.62	1189.63	595.818	595.824	1189.64	595.826	-0.0033	0.9558	0.2433	0.000172184	23.566	10.122	1	2	0	103	112	7M(15.9949)	0.8942	FALSE	sp|P07477|TRY1_HUMAN	P07477	TRY1_HUMAN	PRSS1	Serine protease 1		tr|A6XGL3|A6XGL3_HUMAN, tr|E7EQ64|E7EQ64_HUMAN, tr|H0Y8D1|H0Y8D1_HUMAN
MTISQQEFGR		DSDDAIIK.MTISQQEFGR.TGIPDISS	K	T	10	2	492.74	1195.55	1195.57	598.784	598.79	1195.57	598.79	0.0006	0.84	0.3608	0.0436516	14.94	0	0.9993	2	0	263	272		0.8703	FALSE	sp|P55036|PSMD4_HUMAN	P55036	PSMD4_HUMAN	PSMD4	26S proteasome non-ATPase regulatory subunit 4		tr|H0Y3Y9|H0Y3Y9_HUMAN, tr|Q5VWC4|Q5VWC4_HUMAN
EAGEQGDIEPR		QRGPRPIR.EAGEQGDIEPR.RMVRHPDS	R	R	11	2	327.118	1201.53	1201.54	601.772	601.779	1199.54	600.778	2.0011	0.6007	0.2122	0.0798914	13.89	0	0.977	2	0	321	331		0.8894	FALSE	sp|Q13283|G3BP1_HUMAN	Q13283	G3BP1_HUMAN	G3BP1	Ras GTPase-activating protein-binding protein 1		tr|A0A7I2V2X7|A0A7I2V2X7_HUMAN, tr|A0A7I2V496|A0A7I2V496_HUMAN, tr|A0A7I2V548|A0A7I2V548_HUMAN, tr|A0A7I2V5M7|A0A7I2V5M7_HUMAN, tr|A0A7I2YQN9|A0A7I2YQN9_HUMAN, tr|A0A7P0P2U7|A0A7P0P2U7_HUMAN
GALQQGEAFQR		EEENAQIR.GALQQGEAFQR.AIESEIQQ	R	A	11	2	431.499	1203.59	1203.6	602.801	602.807	1203.6	602.807	0.0004	0.7073	0.0777	1.72783	9.55	8.364	0.9802	2	0	315	325		0.887	TRUE	sp|Q96AQ6|PBIP1_HUMAN	Q96AQ6	PBIP1_HUMAN	PBXIP1	Pre-B-cell leukemia transcription factor-interacting protein 1
IDTRNELESYAYSLK		EDKKIKER.IDTRNELESYAYSLK.NQIGDKEK	R	N	15	3	663.872	1800.87	1800.89	601.297	601.304	1800.89	601.304	0.0001	0.6474	0.7548	0.363078	11.26	0	0.9959	2	1	559	573		0.8203	FALSE	sp|P11021|BIP_HUMAN	P11021	BIP_HUMAN	HSPA5	Endoplasmic reticulum chaperone BiP		tr|A0A7P0TAI0|A0A7P0TAI0_HUMAN, tr|A0A7P0TB36|A0A7P0TB36_HUMAN
SGEPQTFTLK		QQIVIRIR.SGEPQTFTLK.FKRAEDYP	R	F	10	2	494.043	1106.55	1106.56	554.28	554.287	1106.56	554.288	-0.0019	0.8915	0.0176	0.170314	12.575	8.156	0.9989	2	0	125	134		0.8346	FALSE	sp|P05556|ITB1_HUMAN	P05556	ITB1_HUMAN	ITGB1	Integrin beta-1		tr|A0A7I2V2F9|A0A7I2V2F9_HUMAN, tr|A0A7I2V348|A0A7I2V348_HUMAN, tr|A0A7I2V5T3|A0A7I2V5T3_HUMAN, tr|A0A7I2V5Z8|A0A7I2V5Z8_HUMAN, tr|C9JPK5|C9JPK5_HUMAN, tr|E7EQW5|E7EQW5_HUMAN, tr|E7EUI6|E7EUI6_HUMAN, tr|E9PLR6|E9PLR6_HUMAN, tr|H7C4K3|H7C4K3_HUMAN, tr|Q5T3E6|Q5T3E6_HUMAN
LLLASPPNER		PVSIPVDR.LLLASPPNER.NGRNMGNV	R	N	10	2	533.808	1109.61	1109.63	555.813	555.82	1108.62	555.319	1.0017	0.9092	0.1273	0.117287	11.223	0	0.9994	2	0	1025	1034		0.8942	TRUE	sp|Q52LW3|RHG29_HUMAN	Q52LW3	RHG29_HUMAN	ARHGAP29	Rho GTPase-activating protein 29
WDQSTFLGR		NINIKEPR.WDQSTFLGR.ANHFFTVT	R	A	9	2	572.925	1108.52	1108.53	555.268	555.274	1108.53	555.272	0.0034	0.9526	1.1877	0.20773	14.23	10.63	0.9947	2	0	16	24		0.856	FALSE	sp|Q9H9B4|SFXN1_HUMAN	Q9H9B4	SFXN1_HUMAN	SFXN1	Sideroflexin-1	SFXN3	sp|Q9BWM7|SFXN3_HUMAN, tr|A0A8V8TM72|A0A8V8TM72_HUMAN, tr|A0A8V8TP06|A0A8V8TP06_HUMAN, tr|D6RAE9|D6RAE9_HUMAN, tr|D6RDG7|D6RDG7_HUMAN, tr|D6RFI0|D6RFI0_HUMAN, tr|S4R2X2|S4R2X2_HUMAN, tr|S4R3N9|S4R3N9_HUMAN
VCNYVSWIK		NKPGVYTK.VCNYVSWIK.QTIASN	K	Q	9	2	826.198	1110.54	1110.55	556.277	556.284	1110.55	556.284	0.0013	0.9021	2.6132	0.00011038	23.507	11.532	0.9997	2	0	232	240		0.887	TRUE	sp|P00760|TRY1_BOVIN	P00760	TRY1_BOVIN	PRSS1	Serine protease 1
MDPNFMENEEKYK		EDVINVFK.MDPNFMENEEKYK.AIKKEIID	K	A	13	3	510.341	1673.69	1673.71	558.903	558.909	1673.71	558.909	0.0001	0.8829	0.4125	0.0628058	14.308	0	0.9996	2	1	387	399		0.8298	FALSE	sp|Q9HCG8|CWC22_HUMAN	Q9HCG8	CWC22_HUMAN	CWC22	Pre-mRNA-splicing factor CWC22 homolog		tr|B7WP74|B7WP74_HUMAN
TSLLNTQPPR		GRTAIDNK.TSLLNTQPPR.AFPGPRAR	K	A	10	2	484.271	1125.6	1125.61	563.806	563.813	1125.61	563.814	-0.0031	0.7915	0.1616	0.0362452	13.263	0	0.9992	2	0	1161	1170		0.8536	FALSE	tr|A0A8V8TRF6|A0A8V8TRF6_HUMAN	A0A8V8TRF6	A0A8V8TRF6_HUMAN	CLASP1	Cytoplasmic linker associated protein 1		sp|Q7Z460|CLAP1_HUMAN, tr|A0A8V8TLP7|A0A8V8TLP7_HUMAN, tr|A0A8V8TQK9|A0A8V8TQK9_HUMAN, tr|F8WA11|F8WA11_HUMAN, tr|H0Y5T1|H0Y5T1_HUMAN
TAADELEAFLGGGAPGGR		RPPRSRER.TAADELEAFLGGGAPGGR.HPGGGDYE	R	H	18	3	927.331	1687.8	1687.82	563.608	563.615	1687.82	563.613	0.0068	0.7487	0.0218	0.035055	13.321	0	0.9995	2	0	702	719		0.8536	TRUE	sp|Q3YEC7|RABL6_HUMAN	Q3YEC7	RABL6_HUMAN	RABL6	Rab-like protein 6
LGSLVENNER		IAIQIAEK.LGSLVENNER.VFDHKQGT	K	V	10	2	415.453	1129.55	1129.57	565.785	565.791	1129.57	565.794	-0.0046	0.7572	0.2806	0.259866	11.841	8.256	0.9898	2	0	864	873		0.8751	FALSE	sp|B5ME19|EIFCL_HUMAN	B5ME19	EIFCL_HUMAN	EIF3CL	Eukaryotic translation initiation factor 3 subunit C-like protein	EIF3C	sp|Q99613|EIF3C_HUMAN
DYQELMNTK		EDIARIIR.DYQELMNTK.LAIDIEIA	R	L	9	2	495.349	1141.5	1141.51	571.758	571.764	1140.51	571.263	1.0018	0.8898	0.4156	0.0588844	14.42	0	0.9988	2	0	464	472		0.8799	TRUE	sp|P04264|K2C1_HUMAN	P04264	K2C1_HUMAN	KRT1	Keratin, type II cytoskeletal 1
IADPTLAEMGK		MDASIEK.IADPTLAEMGK.NIKEAVKM	K	N	11	2	525.983	1144.57	1144.58	573.291	573.298	1144.58	573.297	0.0011	0.6807	0.0972	8.18313	6.658	0	0.9395	2	0	8	18		0.8632	FALSE	sp|Q6P474|PDXD2_HUMAN	Q6P474	PDXD2_HUMAN	PDXDC2P	Putative pyridoxal-dependent decarboxylase domain-containing protein 2	PDXDC1	sp|Q6P996|PDXD1_HUMAN, tr|A0A0J9YXH6|A0A0J9YXH6_HUMAN, tr|H3BM88|H3BM88_HUMAN, tr|H3BPV5|H3BPV5_HUMAN, tr|J3KNK7|J3KNK7_HUMAN, tr|Q86XE2|Q86XE2_HUMAN
FGEMQLDFR		MYKMSYYR.FGEMQLDFR.TPPGFDRT	R	T	9	2	718.055	1141.51	1141.52	571.761	571.768	1141.52	571.769	-0.0007	0.6643	0.285	0.073536	11.034	0	0.9994	2	0	725	733		0.8608	TRUE	sp|Q8TCJ2|STT3B_HUMAN	Q8TCJ2	STT3B_HUMAN	STT3B	Dolichyl-diphosphooligosaccharide--protein glycosyltransferase subunit STT3B
HSEVQQANLK		NGKIIWAK.HSEVQQANLK.AMGDAEIK	K	A	10	2	262.197	1153.57	1153.59	577.794	577.801	1152.59	577.302	0.9984	0.7823	0.0561	0.161715	11.665	0	0.995	2	0	319	328		0.887	FALSE	sp|P35606|COPB2_HUMAN	P35606	COPB2_HUMAN	COPB2	Coatomer subunit beta'		tr|A0A7I2V258|A0A7I2V258_HUMAN, tr|H0Y938|H0Y938_HUMAN, tr|H0YAC7|H0YAC7_HUMAN
GVFNVQMEPK		KEKIEEKR.GVFNVQMEPK.VVTDTDET	R	V	10	2	585.962	1148.55	1148.57	575.284	575.291	1147.57	574.792	0.9981	0.7587	0.0323	2.21182	10.121	0	0.9834	2	0	267	276		0.9204	TRUE	sp|P05198|IF2A_HUMAN	P05198	IF2A_HUMAN	EIF2S1	Eukaryotic translation initiation factor 2 subunit 1
SHEGETAYIR		KIDNTKFR.SHEGETAYIR.VKVDGPRS	R	V	10	2	318.648	1161.53	1161.54	581.77	581.777	1161.54	581.778	-0.0026	0.7688	0.0718	0.0923634	11.638	0	0.9981	2	0	182	191		0.8846	FALSE	sp|Q07955|SRSF1_HUMAN	Q07955	SRSF1_HUMAN	SRSF1	Serine/arginine-rich splicing factor 1		tr|J3KSR8|J3KSR8_HUMAN, tr|J3KTL2|J3KTL2_HUMAN
GGPILGASPHHSSSGEEK		RRSSIGEK.GGPILGASPHHSSSGEEK.AKSSWFGI	K	A	18	3	298.455	1745.81	1745.83	582.944	582.951	1745.83	582.952	-0.0019	0.8771	0.0379	0.0103634	14.438	0	0.9998	2	0	487	504		0.8894	FALSE	tr|A0A1B0GTL5|A0A1B0GTL5_HUMAN	A0A1B0GTL5	A0A1B0GTL5_HUMAN	RAB11FIP5	RAB11 family interacting protein 5		sp|Q9BXF6|RFIP5_HUMAN
IGRIEDVTPIPSDSTR		AIARSGMK.IGRIEDVTPIPSDSTR.RKGGRRGR	K	R	16	3	543.58	1756.9	1756.92	586.639	586.646	1754.92	585.979	2.0003	0.8913	0.3598	5.61371e-05	24.503	0	1	2	1	126	141		0.8107	FALSE	sp|P62263|RS14_HUMAN	P62263	RS14_HUMAN	RPS14	Small ribosomal subunit protein uS11		tr|A0A2R8Y811|A0A2R8Y811_HUMAN
KPAAAAAPGTAEK		AAIAAEVK.KPAAAAAPGTAEK.LSPKAATI	K	L	13	2	232.774	1181.62	1181.64	591.819	591.826	1181.64	591.827	-0.0025	0.7489	0.0175	0.0175489	16.523	0	0.9992	2	0	23	35		0.9299	FALSE	sp|P50454|SERPH_HUMAN	P50454	SERPH_HUMAN	SERPINH1	Serpin H1		tr|E9PIG2|E9PIG2_HUMAN, tr|E9PJH8|E9PJH8_HUMAN, tr|E9PK86|E9PK86_HUMAN, tr|E9PMI5|E9PMI5_HUMAN, tr|E9PNX1|E9PNX1_HUMAN, tr|E9PPV6|E9PPV6_HUMAN, tr|E9PQ34|E9PQ34_HUMAN, tr|E9PR70|E9PR70_HUMAN, tr|E9PRS3|E9PRS3_HUMAN
RSTQGVTLTDLQEAEK		SRQARQSR.RSTQGVTLTDLQEAEK.TIGRSRST	R	T	16	3	510.341	1774.88	1774.9	592.635	592.641	1774.91	592.643	-0.0031	0.8063	0.0645	0.211714	11.197	0	0.9992	2	1	694	709		0.8942	FALSE	sp|O14974|MYPT1_HUMAN	O14974	MYPT1_HUMAN	PPP1R12A	Protein phosphatase 1 regulatory subunit 12A		tr|A0A3B3ISH4|A0A3B3ISH4_HUMAN, tr|F8VZN8|F8VZN8_HUMAN, tr|H0YHI8|H0YHI8_HUMAN, tr|H0YIS4|H0YIS4_HUMAN
KFGYVDFESAEDLEK		DVRIGMTR.KFGYVDFESAEDLEK.AIEITGIK	R	A	15	3	688.085	1775.8	1775.82	592.942	592.948	1775.83	592.949	-0.0019	0.9076	0.0579	0.00168558	18.593	0	1	2	1	348	362		0.8107	FALSE	sp|P19338|NUCL_HUMAN	P19338	NUCL_HUMAN	NCL	Nucleolin		tr|A0A7I2V2S8|A0A7I2V2S8_HUMAN, tr|A0A7I2V2U7|A0A7I2V2U7_HUMAN, tr|A0A7I2V349|A0A7I2V349_HUMAN, tr|A0A7I2V3F3|A0A7I2V3F3_HUMAN, tr|A0A7I2V428|A0A7I2V428_HUMAN, tr|A0A7I2V506|A0A7I2V506_HUMAN, tr|A0A7I2V5M5|A0A7I2V5M5_HUMAN, tr|A0A7I2V699|A0A7I2V699_HUMAN, tr|C9JLB1|C9JLB1_HUMAN, tr|H7BY16|H7BY16_HUMAN
IINEPTAAAIAYGLDKK		IAGINVIR.IINEPTAAAIAYGLDKK.VGAERNVI	R	V	17	3	680.159	1786.96	1786.98	596.659	596.666	1786.98	596.668	-0.0064	0.8382	0.2749	0.000237958	21.994	0	1	2	1	172	188		0.9109	FALSE	sp|P11142|HSP7C_HUMAN	P11142	HSP7C_HUMAN	HSPA8	Heat shock cognate 71 kDa protein	HSPA2	sp|P54652|HSP72_HUMAN, tr|E9PI65|E9PI65_HUMAN, tr|E9PKE3|E9PKE3_HUMAN, tr|E9PN89|E9PN89_HUMAN
KEDALLYQSK		ADMYDIPK.KEDALLYQSK.GYNDDYYE	K	G	10	2	395.91	1193.62	1193.63	597.815	597.822	1193.63	597.822	-0.0003	0.8446	0.1376	0.0892792	14.697	0	0.9995	2	1	79	88		0.8775	FALSE	sp|P50402|EMD_HUMAN	P50402	EMD_HUMAN	EMD	Emerin		tr|A0A804HIV7|A0A804HIV7_HUMAN, tr|A0A804HLA2|A0A804HLA2_HUMAN, tr|Q5HY57|Q5HY57_HUMAN
VAEELALEQAK		SDEEIKRR.VAEELALEQAK.KESEDQKR	R	K	11	2	498.611	1200.63	1200.65	601.323	601.33	1199.64	600.827	1.0054	0.7637	0.1115	0.091992	13.645	0	0.9977	2	0	66	76		0.8894	FALSE	sp|Q9NX63|MIC19_HUMAN	Q9NX63	MIC19_HUMAN	CHCHD3	MICOS complex subunit MIC19		tr|A0A286YEX5|A0A286YEX5_HUMAN, tr|C9JRZ6|C9JRZ6_HUMAN, tr|F8WAR4|F8WAR4_HUMAN
LEYNYNSHNVYIMADKQK		DGNIIGHK.LEYNYNSHNVYIMADKQK.NGIKVNFK	K	N	18	4	509.69	2229.02	2229.05	558.263	558.27	2229.05	558.27	-0.0019	0.8322	0.1698	0.0636063	14.286	0	0.9999	2	1	141	158		0.8322	TRUE	sp|P42212|GFP_AEQVI	P42212	GFP_AEQVI	GFP	Green fluorescent protein
ETNLDSLPLVDTHSK		NFSSINIR.ETNLDSLPLVDTHSK.RTIIIKTV	R	R	15	3	626.736	1667.82	1667.84	556.947	556.953	1667.84	556.953	0.0015	0.7781	0.2971	0.0732825	13.04	0	0.9996	2	0	425	439		0.8513	TRUE	sp|P08670|VIME_HUMAN	P08670	VIME_HUMAN	VIM	Vimentin
YKAEDEVQR		RMVQEAEK.YKAEDEVQR.ERVSAKNA	K	E	9	2	262.197	1136.53	1136.55	569.274	569.281	1136.55	569.28	0.0008	0.9228	0.2305	1.42069	7.89	0	0.998	2	1	525	533		0.8703	FALSE	sp|P0DMV8|HS71A_HUMAN	P0DMV8	HS71A_HUMAN	HSPA1A	Heat shock 70 kDa protein 1A	HSPA1B, HSPA1L	sp|P0DMV9|HS71B_HUMAN, sp|P34931|HS71L_HUMAN, tr|A0A0G2JIW1|A0A0G2JIW1_HUMAN, tr|Q53FA3|Q53FA3_HUMAN, tr|V9GZ37|V9GZ37_HUMAN
GNLGVYQETR		IADQMVAR.GNLGVYQETR.ERIAMRIK	R	E	10	2	420.663	1135.55	1135.56	568.78	568.787	1135.56	568.788	-0.0024	0.8351	0.2486	2.97935	10.408	0	0.992	2	0	213	222		0.8703	TRUE	sp|O95400|CD2B2_HUMAN	O95400	CD2B2_HUMAN	CD2BP2	CD2 antigen cytoplasmic tail-binding protein 2
GSFSGQAQPLR		DDDGSSAR.GSFSGQAQPLR.TIRSTSGK	R	T	11	2	418.709	1146.56	1146.57	574.286	574.293	1146.58	574.296	-0.0074	0.6289	0.1207	0.887667	11.707	0	0.9644	2	0	729	739		0.8799	TRUE	sp|Q92609|TBCD5_HUMAN	Q92609	TBCD5_HUMAN	TBC1D5	TBC1 domain family member 5
HLSPYATLTVGDSSHK		IPIRKGTK.HLSPYATLTVGDSSHK.TKTISQTS	K	T	16	3	475.15	1712.83	1712.85	571.952	571.959	1711.85	571.625	1.0013	0.485	0.0398	1.58502	9.057	0	0.9284	2	0	818	833		0.8727	TRUE	sp|Q9BSJ8|ESYT1_HUMAN	Q9BSJ8	ESYT1_HUMAN	ESYT1	Extended synaptotagmin-1
LQQLPADFGR		KIDISKNK.LQQLPADFGR.LVNIQHID	K	L	10	2	559.238	1144.59	1144.6	573.302	573.309	1143.6	572.809	0.9997	0.904	0.3174	0.000197976	20.802	5.786	0.9999	2	0	74	83		0.8584	TRUE	sp|Q96AG4|LRC59_HUMAN	Q96AG4	LRC59_HUMAN	LRRC59	Leucine-rich repeat-containing protein 59
GLGLDDALEPR		IGAHSHIR.GLGLDDALEPR.QASQGMVG	R	Q	11	2	646.284	1154.58	1154.59	578.295	578.302	1154.59	578.304	-0.0035	0.9682	0.0304	0.003176	16.352	0	1	2	0	30	40		0.8894	FALSE	sp|Q9Y230|RUVB2_HUMAN	Q9Y230	RUVB2_HUMAN	RUVBL2	RuvB-like 2		tr|M0R0Z0|M0R0Z0_HUMAN, tr|X6R2L4|X6R2L4_HUMAN
GVTIKPTVDDD		IGWGQIRR.GVTIKPTVDDD.	R	-	11	2	455.317	1158.56	1158.58	580.289	580.295	1158.58	580.296	-0.0003	0.8154	0.2789	0.0937562	10.612	0	0.9982	2	0	462	472		0.8513	FALSE	sp|P41091|IF2G_HUMAN	P41091	IF2G_HUMAN	EIF2S3	Eukaryotic translation initiation factor 2 subunit 3	EIF2S3B	sp|Q2VIR3|IF2GL_HUMAN
GNSLQEILER		HKYVIGPK.GNSLQEILER.TGVSVEIP	K	T	10	2	665.175	1157.59	1157.6	579.803	579.809	1157.6	579.809	0.0001	0.5591	0.2109	0.0567468	13.062	0	0.9972	2	0	315	324		0.8822	FALSE	sp|Q00341|VIGLN_HUMAN	Q00341	VIGLN_HUMAN	HDLBP	Vigilin		tr|A0A024R4E5|A0A024R4E5_HUMAN, tr|H7C0A4|H7C0A4_HUMAN
LQGEAPQSALR		RAQIEAWR.LQGEAPQSALR.SQEDGHIP	R	S	11	2	413.498	1170.61	1170.63	586.314	586.321	1168.62	585.317	2.0072	0.9563	0.1036	0.0325797	14.001	0	0.9995	2	0	2084	2094		0.8727	TRUE	sp|Q9H2D6|TARA_HUMAN	Q9H2D6	TARA_HUMAN	TRIOBP	TRIO and F-actin-binding protein
GPVREGDVLTLLESER		RSIIRNVK.GPVREGDVLTLLESER.EARRIR	K	E	16	3	797.535	1768.91	1768.93	590.645	590.652	1768.93	590.651	0.0028	0.8841	0.2483	0.00451336	16.882	0	1	2	1	48	63		0.8274	TRUE	sp|P62857|RS28_HUMAN	P62857	RS28_HUMAN	RPS28	Small ribosomal subunit protein eS28
VYEGERPLTK		NQPTVTIK.VYEGERPLTK.DNHIIGTF	K	D	10	2	331.677	1190.62	1190.63	596.315	596.322	1190.63	596.322	-0.0001	0.866	0.1381	0.00584117	18.434	0	0.9998	2	0	465	474		0.9013	FALSE	sp|P11021|BIP_HUMAN	P11021	BIP_HUMAN	HSPA5	Endoplasmic reticulum chaperone BiP		tr|A0A7P0TAI0|A0A7P0TAI0_HUMAN
LAHLGVQVKGEDEEENNLEVR		IEPEIEAR.LAHLGVQVKGEDEEENNLEVR.ETKIKGKS	R	E	21	4	507.735	2377.16	2377.19	595.298	595.304	2377.19	595.304	0.0017	0.7258	0.1093	0.386589	11.151	0	0.9987	2	1	81	101		0.8846	FALSE	sp|P04843|RPN1_HUMAN	P04843	RPN1_HUMAN	RPN1	Dolichyl-diphosphooligosaccharide--protein glycosyltransferase subunit 1		tr|F8WF32|F8WF32_HUMAN
VSLDVNHFAPDELTVK		RHTADRWR.VSLDVNHFAPDELTVK.TKDGVVEI	R	T	16	3	740.204	1782.89	1782.91	595.305	595.312	1782.92	595.312	-0.0003	0.907	0.0805	0.0672589	14.189	0	0.9998	2	0	97	112		0.8179	FALSE	sp|P04792|HSPB1_HUMAN	P04792	HSPB1_HUMAN	HSPB1	Heat shock protein beta-1		tr|A0A6Q8PF43|A0A6Q8PF43_HUMAN, tr|A0A6Q8PFE7|A0A6Q8PFE7_HUMAN, tr|A0A6Q8PFK8|A0A6Q8PFK8_HUMAN, tr|A0A6Q8PGK1|A0A6Q8PGK1_HUMAN, tr|A0A6Q8PGY2|A0A6Q8PGY2_HUMAN, tr|A0A6Q8PH65|A0A6Q8PH65_HUMAN, tr|A0A6Q8PHA6|A0A6Q8PHA6_HUMAN, tr|A0A6Q8PHJ6|A0A6Q8PHJ6_HUMAN
DSYVGDEAQSK		VMVGMGQK.DSYVGDEAQSK.RGIITIKY	K	R	11	2	316.695	1198.51	1198.52	600.261	600.268	1197.51	599.765	1.0059	0.9201	0.1977	0.0310992	12.529	0	0.9993	2	0	51	61		0.8703	FALSE	sp|P60709|ACTB_HUMAN	P60709	ACTB_HUMAN	ACTB	Actin, cytoplasmic 1	ACTA1, ACTA2, ACTC1, ACTG1, ACTG2	sp|P62736|ACTA_HUMAN, sp|P63261|ACTG_HUMAN, sp|P63267|ACTH_HUMAN, sp|P68032|ACTC_HUMAN, sp|P68133|ACTS_HUMAN, tr|A0A2R8Y793|A0A2R8Y793_HUMAN, tr|A0A2R8YGF8|A0A2R8YGF8_HUMAN, tr|A0A6Q8PFE4|A0A6Q8PFE4_HUMAN, tr|A0A6Q8PH58|A0A6Q8PH58_HUMAN, tr|A0A804HKV3|A0A804HKV3_HUMAN, tr|A6NL76|A6NL76_HUMAN, tr|B8ZZJ2|B8ZZJ2_HUMAN, tr|C9JFL5|C9JFL5_HUMAN, tr|C9JTX5|C9JTX5_HUMAN, tr|C9JUM1|C9JUM1_HUMAN, tr|C9JZR7|C9JZR7_HUMAN, tr|E7EVS6|E7EVS6_HUMAN, tr|F6QUT6|F6QUT6_HUMAN, tr|F6UVQ4|F6UVQ4_HUMAN, tr|F8WB63|F8WB63_HUMAN, tr|G5E9R0|G5E9R0_HUMAN, tr|I3L1U9|I3L1U9_HUMAN, tr|I3L3I0|I3L3I0_HUMAN, tr|I3L3R2|I3L3R2_HUMAN, tr|I3L4N8|I3L4N8_HUMAN, tr|J3KT65|J3KT65_HUMAN, tr|K7EM38|K7EM38_HUMAN
QAEMEGAVQSIQGELSK		TQAQIEER.QAEMEGAVQSIQGELSK.LGKAHATT	R	L	17	3	694.6	1803.84	1803.86	602.288	602.295	1803.87	602.296	-0.0041	0.5641	0.0378	0.364964	10.251	0	0.9948	2	0	79	95		0.8799	TRUE	sp|Q6NZI2|CAVN1_HUMAN	Q6NZI2	CAVN1_HUMAN	CAVIN1	Caveolae-associated protein 1
EAPAPPKAEAK		MAPKAKK.EAPAPPKAEAK.AKAIKAKK	K	A	11	2	262.197	1107.58	1107.59	554.796	554.803	1107.59	554.803	-0.0011	0.9484	0.1876	0.00176706	18.511	9.423	0.9999	2	1	8	18		0.8751	TRUE	sp|P62750|RL23A_HUMAN	P62750	RL23A_HUMAN	RPL23A	Large ribosomal subunit protein uL23
AQYEEIAQR		DSIIAEVK.AQYEEIAQR.SKEEAEAI	K	S	9	2	388.743	1106.52	1106.54	554.269	554.275	1106.54	554.275	0.0008	0.9762	0.2896	0.0437522	14.936	0	0.9997	2	0	354	362		0.8441	FALSE	sp|P35908|K22E_HUMAN	P35908	K22E_HUMAN	KRT2	Keratin, type II cytoskeletal 2 epidermal	KRT4, KRT6A, KRT6B, KRT6C, KRT76	sp|P02538|K2C6A_HUMAN, sp|P04259|K2C6B_HUMAN, sp|P19013|K2C4_HUMAN, sp|P48668|K2C6C_HUMAN, sp|Q01546|K22O_HUMAN
ALAAAGYDVEK		VSIAAIKK.ALAAAGYDVEK.NNSRIKIG	K	N	11	2	454.014	1106.55	1106.56	554.28	554.287	1106.56	554.288	-0.0019	0.8631	0.0437	2.38366	9.68	0	0.9962	2	0	65	75		0.8918	FALSE	sp|P10412|H14_HUMAN	P10412	H14_HUMAN	H1-4	Histone H1.4	H1-1, H1-2, H1-3, H1-6	sp|P16402|H13_HUMAN, sp|P16403|H12_HUMAN, sp|P22492|H1T_HUMAN, sp|Q02539|H11_HUMAN
MGWSGSGGLGAK		KGHQMIVK.MGWSGSGGLGAK.EQGIQDPI	K	E	12	2	496.004	1106.51	1106.52	554.261	554.268	1106.52	554.266	0.0035	0.8116	0.0829	0.0265426	14.014	10.527	0.9968	2	0	852	863		0.8489	FALSE	sp|Q8IWX8|CHERP_HUMAN	Q8IWX8	CHERP_HUMAN	CHERP	Calcium homeostasis endoplasmic reticulum protein		tr|J3QK89|J3QK89_HUMAN
TGAAPIIDVVR		RVNAAKNK.TGAAPIIDVVR.SGYYKVIG	K	S	11	2	646.284	1110.62	1110.64	556.318	556.325	1110.64	556.327	-0.004	0.8291	0.1061	0.000668729	20.199	0	1	2	0	95	105		0.8536	FALSE	sp|P46776|RL27A_HUMAN	P46776	RL27A_HUMAN	RPL27A	Large ribosomal subunit protein uL15		tr|E9PJD9|E9PJD9_HUMAN, tr|E9PLL6|E9PLL6_HUMAN, tr|E9PLX7|E9PLX7_HUMAN
TKDLIIEQR		ASRMENER.TKDLIIEQR.FHRTIIGQ	R	F	9	2	415.453	1114.62	1114.63	558.316	558.322	1114.63	558.324	-0.0045	0.8181	0.2556	0.176604	11.512	0	0.9978	2	1	509	517		0.8822	FALSE	sp|Q00341|VIGLN_HUMAN	Q00341	VIGLN_HUMAN	HDLBP	Vigilin		tr|A0A024R4E5|A0A024R4E5_HUMAN, tr|H0Y394|H0Y394_HUMAN, tr|H7BZC3|H7BZC3_HUMAN
KDAFADAVQR		GGGGPGIR.KDAFADAVQR.ARQIAAKI	R	A	10	2	390.698	1120.56	1120.57	561.285	561.292	1119.57	560.791	1.0022	0.7333	0.1738	0.752279	12.817	10.942	0.9875	2	1	71	80		0.8656	FALSE	sp|Q92945|FUBP2_HUMAN	Q92945	FUBP2_HUMAN	KHSRP	Far upstream element-binding protein 2		tr|M0R0C6|M0R0C6_HUMAN, tr|M0R0I5|M0R0I5_HUMAN
EYQDLLNVK		EEMARHIR.EYQDLLNVK.MAIDIEIA	R	M	9	2	589.871	1120.56	1120.58	561.289	561.295	1120.58	561.295	0.0002	0.9476	0.2684	0.00082532	15.45	8.856	1	2	0	382	390		0.8846	FALSE	sp|P08670|VIME_HUMAN	P08670	VIME_HUMAN	VIM	Vimentin	DES, INA, NEFH, NEFL, NEFM	sp|P07196|NFL_HUMAN, sp|P07197|NFM_HUMAN, sp|P12036|NFH_HUMAN, sp|P17661|DESM_HUMAN, sp|Q16352|AINX_HUMAN, tr|B0YJC4|B0YJC4_HUMAN, tr|B0YJC5|B0YJC5_HUMAN, tr|E7EMV2|E7EMV2_HUMAN, tr|E7ESP9|E7ESP9_HUMAN
LATNTSAPDLK		STTPRISR.LATNTSAPDLK.NVRSKVGS	R	N	11	2	424.334	1129.58	1129.6	565.8	565.806	1129.6	565.806	0.0001	0.9146	0.1226	0.038437	13.161	0	0.9998	2	0	923	933		0.8632	FALSE	sp|P27816|MAP4_HUMAN	P27816	MAP4_HUMAN	MAP4	Microtubule-associated protein 4		tr|A0A804HKE7|A0A804HKE7_HUMAN, tr|B5MEG9|B5MEG9_HUMAN, tr|E7EVA0|E7EVA0_HUMAN, tr|F8W9U4|F8W9U4_HUMAN, tr|H0Y2V1|H0Y2V1_HUMAN, tr|H7C4C5|H7C4C5_HUMAN
EHQNIQDLEIENEDLKER		VNVKSHQR.EHQNIQDLEIENEDLKER.LRKIQQEQ	R	L	18	4	503.175	2252.05	2252.07	564.019	564.026	2251.07	563.775	1.0029	0.8285	0.1696	0.0189452	16.39	0	0.9999	2	1	292	309		0.8203	FALSE	sp|Q9BZF9|UACA_HUMAN	Q9BZF9	UACA_HUMAN	UACA	Uveal autoantigen with coiled-coil domains and ankyrin repeats		tr|F5H2B9|F5H2B9_HUMAN, tr|H0YN48|H0YN48_HUMAN, tr|H0YNH8|H0YNH8_HUMAN
LSELEAALQR		AIKDANAK.LSELEAALQR.AKQDMARQ	K	A	10	2	587.264	1128.6	1128.61	565.306	565.312	1128.61	565.314	-0.0033	0.8939	0.0858	0.151614	14.455	11.41	0.999	2	0	353	362		0.8608	TRUE	sp|P05787|K2C8_HUMAN	P05787	K2C8_HUMAN	KRT8	Keratin, type II cytoskeletal 8
NSVTPDMMEEMYKK		KQFSQYIK.NSVTPDMMEEMYKK.AHAAIREN	K	A	14	3	569.668	1701.72	1701.73	568.246	568.252	1701.74	568.254	-0.0063	0.8425	0.2366	0.221182	10.121	0	0.9992	2	1	229	242		0.8369	FALSE	sp|P46777|RL5_HUMAN	P46777	RL5_HUMAN	RPL5	Large ribosomal subunit protein uL18		tr|A0A2R8Y6J3|A0A2R8Y6J3_HUMAN
TEEADLLQTK		IKQQWEMK.TEEADLLQTK.LQQSSYHK	K	L	10	2	473.847	1146.56	1146.57	574.286	574.293	1146.58	574.296	-0.0062	0.8588	0.0445	1.36301	9.962	0	0.9959	2	0	723	732		0.8632	TRUE	sp|O95347|SMC2_HUMAN	O95347	SMC2_HUMAN	SMC2	Structural maintenance of chromosomes protein 2
ASVSQVEADLK		ISSIDNIK.ASVSQVEADLK.MIRTAVDS	K	M	11	2	505.782	1146.58	1146.59	574.297	574.304	1145.59	573.804	1.0002	0.9033	0.1009	0.139075	11.927	0	0.9995	2	0	541	551		0.8584	TRUE	sp|Q07065|CKAP4_HUMAN	Q07065	CKAP4_HUMAN	CKAP4	Cytoskeleton-associated protein 4
FGGSGSQVDSAR		KTHIENNR.FGGSGSQVDSAR.MNIASSFV	R	M	12	2	312.786	1166.51	1166.53	584.264	584.271	1166.53	584.273	-0.0035	0.6051	0.0734	0.0490343	14.738	0	0.9963	2	0	358	369		0.8822	TRUE	sp|Q13200|PSMD2_HUMAN	Q13200	PSMD2_HUMAN	PSMD2	26S proteasome non-ATPase regulatory subunit 2
LSSLLTYEDK		DDSQSAIK.LSSLLTYEDK.SIYDKAAT	K	S	10	2	592.477	1167.58	1167.6	584.799	584.806	1167.6	584.808	-0.0047	0.6913	0.0859	1.45546	7.848	0	0.9896	2	0	672	681		0.8989	FALSE	sp|Q9C0B2|CFA74_HUMAN	Q9C0B2	CFA74_HUMAN	CFAP74	Cilia- and flagella-associated protein 74		tr|A0A804HLA9|A0A804HLA9_HUMAN
NAAIAVLEELK		KSKKISKK.NAAIAVLEELK.KIPPIPAV	K	K	11	2	842.869	1169.65	1169.66	585.832	585.839	1169.67	585.84	-0.0025	0.859	0.2685	0.00127717	13.075	0	1	2	0	240	250		0.918	FALSE	sp|O95793|STAU1_HUMAN	O95793	STAU1_HUMAN	STAU1	Double-stranded RNA-binding protein Staufen homolog 1		tr|Q5JW28|Q5JW28_HUMAN, tr|Q5JW30|Q5JW30_HUMAN
EAMNDPLLER		MTDGMIIR.EAMNDPLLER.YGVIIIDE	R	Y	10	2	555.331	1186.55	1186.57	594.284	594.291	1186.57	594.29	0.0022	0.5207	0.137	0.121969	11.155	0	0.992	2	0	244	253		0.8846	TRUE	sp|O43143|DHX15_HUMAN	O43143	DHX15_HUMAN	DHX15	ATP-dependent RNA helicase DHX15
LSKDPNIVIAK		KYKEIGEK.LSKDPNIVIAK.MDATANDV	K	M	11	2	444.529	1196.7	1196.71	599.356	599.363	1196.71	599.364	-0.002	0.9551	0.1084	0.000738755	23.026	9.144	1	2	1	423	433		0.9109	FALSE	sp|P30101|PDIA3_HUMAN	P30101	PDIA3_HUMAN	PDIA3	Protein disulfide-isomerase A3		tr|A0A8I5KNU9|A0A8I5KNU9_HUMAN, tr|A0A8I5KS72|A0A8I5KS72_HUMAN, tr|A0A8I5KT88|A0A8I5KT88_HUMAN, tr|A0A8I5KW00|A0A8I5KW00_HUMAN, tr|A0A8I5KW33|A0A8I5KW33_HUMAN, tr|A0A8I5QKQ5|A0A8I5QKQ5_HUMAN
LGSTEVASNVPK		DQGMAAIK.LGSTEVASNVPK.VVGSAVGS	K	V	12	2	434.761	1201.62	1201.63	601.817	601.824	1200.63	601.325	0.9978	0.9384	0.1841	6.50397e-08	29.761	9.687	1	2	0	194	205		0.8989	FALSE	sp|Q9Y5A9|YTHD2_HUMAN	Q9Y5A9	YTHD2_HUMAN	YTHDF2	YTH domain-containing family protein 2		tr|S4R3V3|S4R3V3_HUMAN
ADAEVIILPK	n[43]ADAEVIILPK	.ADAEVIILPK.KHKKKKER	M	K	10	2	869.346	1109.61	1109.63	555.813	555.821	1109.63	555.824	-0.0061	0.6788	0.7125	0.0250467	15.905	0	0.9978	2	0	2	11	N-term(42.0106)	0.8942	FALSE	sp|O60832|DKC1_HUMAN	O60832	DKC1_HUMAN	DKC1	H/ACA ribonucleoprotein complex subunit DKC1		tr|A0A8Q3SIS9|A0A8Q3SIS9_HUMAN, tr|A0A8Q3SIX2|A0A8Q3SIX2_HUMAN, tr|A0A8Q3SIY6|A0A8Q3SIY6_HUMAN, tr|A0A8Q3SJE8|A0A8Q3SJE8_HUMAN, tr|A0A8Q3WLC8|A0A8Q3WLC8_HUMAN, tr|A0A8Q3WLD1|A0A8Q3WLD1_HUMAN, tr|A0A8Q3WLE4|A0A8Q3WLE4_HUMAN, tr|A0A8Q3WLE5|A0A8Q3WLE5_HUMAN, tr|A0A8Q3WLG7|A0A8Q3WLG7_HUMAN, tr|A0A8Q3WLW8|A0A8Q3WLW8_HUMAN, tr|C9IYT0|C9IYT0_HUMAN, tr|H7C2Q2|H7C2Q2_HUMAN
TFSWASVTSK		QTVQEDIR.TFSWASVTSK.NIPPSGAV	R	N	10	2	622.821	1112.54	1112.55	557.276	557.283	1112.55	557.282	0.0002	0.8772	0.1707	0.344945	10.349	10.349	0.9996	2	0	248	257		0.8513	FALSE	sp|Q13283|G3BP1_HUMAN	Q13283	G3BP1_HUMAN	G3BP1	Ras GTPase-activating protein-binding protein 1		tr|A0A7I2V4D8|A0A7I2V4D8_HUMAN, tr|A0A7I2V5M7|A0A7I2V5M7_HUMAN, tr|A0A7I2V651|A0A7I2V651_HUMAN, tr|A0A7I2YQM1|A0A7I2YQM1_HUMAN, tr|A0A7I2YQN9|A0A7I2YQN9_HUMAN, tr|A0A7I2YQU8|A0A7I2YQU8_HUMAN, tr|A0A7P0P2U7|A0A7P0P2U7_HUMAN
GGLGAPPLQSAR		STAAPEAR.GGLGAPPLQSAR.SIPGPAPC	R	S	12	2	486.226	1122.6	1122.61	562.306	562.313	1122.61	562.314	-0.003	0.7568	0.2771	0.0915166	11.654	0	0.9978	2	0	34	45		0.8584	FALSE	sp|Q01433|AMPD2_HUMAN	Q01433	AMPD2_HUMAN	AMPD2	AMP deaminase 2		tr|A0A590UJX5|A0A590UJX5_HUMAN, tr|A0A7P0T999|A0A7P0T999_HUMAN, tr|A0A7P0Z4H6|A0A7P0Z4H6_HUMAN, tr|A0A804CCZ3|A0A804CCZ3_HUMAN, tr|E9PJF6|E9PJF6_HUMAN, tr|H0Y360|H0Y360_HUMAN
GLLQSGQIPGR		IAEVERIK.GLLQSGQIPGR.ERRSGPTD	K	E	11	2	525.331	1124.62	1124.63	563.316	563.323	1124.63	563.322	0.0008	0.7876	0.1172	0.100809	12.486	0	0.9992	2	0	222	232		0.8703	FALSE	sp|P09661|RU2A_HUMAN	P09661	RU2A_HUMAN	SNRPA1	U2 small nuclear ribonucleoprotein A'		tr|H0YLR3|H0YLR3_HUMAN, tr|H0YMA0|H0YMA0_HUMAN
GNTPATGTTQGK		VVPPVGAK.GNTPATGTTQGK.KAEGTQNQ	K	K	12	2	221.7	1131.54	1131.55	566.776	566.782	1131.55	566.783	-0.0019	0.8955	0.0233	1.30317	10.04	0	0.9977	2	0	189	200		0.8465	FALSE	sp|Q9P2E9|RRBP1_HUMAN	Q9P2E9	RRBP1_HUMAN	RRBP1	Ribosome-binding protein 1		tr|A2A2S5|A2A2S5_HUMAN
QVSDLISVLR		FFTPNNIK.QVSDLISVLR.EANQAINP	K	E	10	2	806.656	1128.63	1128.65	565.325	565.332	1128.65	565.332	-0.0012	0.8023	0.1582	0.0429784	11.967	0	0.9998	2	0	452	461		0.856	FALSE	sp|P17844|DDX5_HUMAN	P17844	DDX5_HUMAN	DDX5	Probable ATP-dependent RNA helicase DDX5		tr|A0A0G2JLI4|A0A0G2JLI4_HUMAN, tr|J3KTA4|J3KTA4_HUMAN
MDKNELVQK	n[43]MDKNELVQK	.MDKNELVQK.AKIAEQAE	-	A	9	2	441.923	1145.56	1145.58	573.788	573.795	1145.58	573.795	0.0006	0.8983	0.1447	0.000899341	17.587	12.448	1	2	1	1	9	N-term(42.0106)	0.8846	FALSE	sp|P63104|1433Z_HUMAN	P63104	1433Z_HUMAN	YWHAZ	14-3-3 protein zeta/delta		tr|E5RGE1|E5RGE1_HUMAN, tr|E5RIR4|E5RIR4_HUMAN, tr|E7ESK7|E7ESK7_HUMAN, tr|E7EVZ2|E7EVZ2_HUMAN, tr|E7EX29|E7EX29_HUMAN, tr|E9PD24|E9PD24_HUMAN
NLQTVNVDEN		YVPVTTFK.NLQTVNVDEN.	K	-	10	2	465.458	1144.52	1144.54	573.269	573.275	1144.54	573.275	-0.0001	0.5866	0.3036	0.000244203	23.949	0	0.9998	2	0	116	125		0.8536	TRUE	sp|P62899|RL31_HUMAN	P62899	RL31_HUMAN	RPL31	Large ribosomal subunit protein eL31
ITMIAEPLEK		ETPNKKNK.ITMIAEPLEK.GIAEDIEN	K	G	10	2	615.655	1143.61	1143.62	572.812	572.819	1143.62	572.818	0.0024	0.9028	0.0603	0.208329	12.225	0	0.9998	2	0	685	694		0.8727	FALSE	sp|Q15029|U5S1_HUMAN	Q15029	U5S1_HUMAN	EFTUD2	116 kDa U5 small nuclear ribonucleoprotein component		tr|K7EP67|K7EP67_HUMAN
LSEQELQFR		FEQNISEK.LSEQELQFR.RISQEQVD	K	R	9	2	538.367	1148.57	1148.58	575.292	575.299	1148.58	575.298	0.0002	0.7669	0.0698	0.0757891	15.772	11.09	0.9982	2	0	517	525		0.8632	FALSE	sp|Q16891|MIC60_HUMAN	Q16891	MIC60_HUMAN	IMMT	MICOS complex subunit MIC60		tr|B9A067|B9A067_HUMAN, tr|C9J406|C9J406_HUMAN, tr|H7C463|H7C463_HUMAN
KLTQIQESQVTSHNK		QEEEQEKK.KLTQIQESQVTSHNK.ERRSKRDE	K	E	15	3	333.635	1739.9	1739.92	580.973	580.98	1739.92	580.979	0.0017	0.8825	0.2098	0.000730298	21.046	0	1	2	1	251	265		0.8441	TRUE	sp|Q92541|RTF1_HUMAN	Q92541	RTF1_HUMAN	RTF1	RNA polymerase-associated protein RTF1 homolog
LQDEIQNMKEEMAR		NYQDTIGR.LQDEIQNMKEEMAR.HIREYQDI	R	H	14	3	524.029	1733.78	1733.8	578.935	578.942	1733.81	578.943	-0.005	0.8804	0.046	0.000100461	23.492	0	1	2	1	365	378		0.825	FALSE	sp|P08670|VIME_HUMAN	P08670	VIME_HUMAN	VIM	Vimentin		tr|B0YJC4|B0YJC4_HUMAN, tr|B0YJC5|B0YJC5_HUMAN
KPVEELTEEEKYVR		IIDKEYYR.KPVEELTEEEKYVR.EIKKTQII	R	E	14	3	461.181	1748.87	1748.89	583.965	583.972	1747.9	583.64	0.9951	0.7803	0.0455	0.0420727	14.004	0	0.9991	2	1	53	66		0.8656	FALSE	sp|Q9Y2R9|RT07_HUMAN	Q9Y2R9	RT07_HUMAN	MRPS7	Small ribosomal subunit protein uS7m		tr|J3QKW2|J3QKW2_HUMAN, tr|J3QLS3|J3QLS3_HUMAN
SPILVATAVAAR		IHQFRSGK.SPILVATAVAAR.GIDISNVK	K	G	12	2	637.81	1167.68	1167.69	584.848	584.855	1167.7	584.856	-0.0026	0.8299	0.4094	0.0256153	14.866	0	0.9996	2	0	492	503		0.9395	FALSE	sp|O00571|DDX3X_HUMAN	O00571	DDX3X_HUMAN	DDX3X	ATP-dependent RNA helicase DDX3X	DDX3Y	sp|O15523|DDX3Y_HUMAN, tr|A0A087WVZ1|A0A087WVZ1_HUMAN, tr|A0A0D9SF53|A0A0D9SF53_HUMAN, tr|A0A0D9SFB3|A0A0D9SFB3_HUMAN, tr|A0A0D9SG12|A0A0D9SG12_HUMAN, tr|A0A0J9YVQ7|A0A0J9YVQ7_HUMAN, tr|A0A2R8Y4A4|A0A2R8Y4A4_HUMAN, tr|A0A2R8Y5G6|A0A2R8Y5G6_HUMAN, tr|A0A2R8Y645|A0A2R8Y645_HUMAN, tr|A0A2R8Y774|A0A2R8Y774_HUMAN, tr|A0A2R8Y7T2|A0A2R8Y7T2_HUMAN, tr|A0A2R8YCW1|A0A2R8YCW1_HUMAN, tr|A0A2R8YDT5|A0A2R8YDT5_HUMAN, tr|A0A2R8YF78|A0A2R8YF78_HUMAN, tr|A0A2R8YFR4|A0A2R8YFR4_HUMAN, tr|A0A2R8YFS5|A0A2R8YFS5_HUMAN, tr|A0A2U3TZJ9|A0A2U3TZJ9_HUMAN, tr|F6S8Q4|F6S8Q4_HUMAN
ALDDFVLGSAR		EVRIPPIR.ALDDFVLGSAR.LAAPDPCD	R	L	11	2	720.009	1162.58	1162.59	582.297	582.304	1162.6	582.306	-0.0045	0.833	0.0713	0.330179	10.425	0	0.9986	2	0	11	21		0.8751	FALSE	sp|O60831|PRAF2_HUMAN	O60831	PRAF2_HUMAN	PRAF2	PRA1 family protein 2		tr|A6NP52|A6NP52_HUMAN
ALGGDVSDQSLESHSQK		GSKAEAKK.ALGGDVSDQSLESHSQK.VSETQMCE	K	V	17	3	414.15	1756.81	1756.83	586.61	586.616	1756.82	586.615	0.0043	0.7534	0.0487	0.29871	11.599	0	0.9955	2	0	485	501		0.8465	TRUE	sp|Q9UKJ3|GPTC8_HUMAN	Q9UKJ3	GPTC8_HUMAN	GPATCH8	G patch domain-containing protein 8
YEELQITAGR		AESIYQSK.YEELQITAGR.HGDSVRNS	K	H	10	2	512.295	1178.58	1178.59	590.297	590.304	1178.59	590.304	0.0004	0.9567	0.1626	0.00363287	24.259	13.374	0.9998	2	0	377	386		0.8632	FALSE	sp|P04264|K2C1_HUMAN	P04264	K2C1_HUMAN	KRT1	Keratin, type II cytoskeletal 1	KRT6B	sp|P04259|K2C6B_HUMAN
EVFEDAAEIR		KVTQDEIK.EVFEDAAEIR.LVSKDGKS	K	L	10	2	541.625	1177.55	1177.56	589.781	589.788	1177.56	589.788	-0.0002	0.9179	0.1902	0.00758578	17.98	0	0.9999	2	0	411	420		0.8799	FALSE	sp|P19338|NUCL_HUMAN	P19338	NUCL_HUMAN	NCL	Nucleolin		tr|A0A7I2V2U7|A0A7I2V2U7_HUMAN, tr|A0A7I2V349|A0A7I2V349_HUMAN, tr|A0A7I2V3F3|A0A7I2V3F3_HUMAN, tr|A0A7I2V428|A0A7I2V428_HUMAN, tr|A0A7I2V506|A0A7I2V506_HUMAN, tr|A0A7I2V5M5|A0A7I2V5M5_HUMAN, tr|C9JLB1|C9JLB1_HUMAN, tr|H7BY16|H7BY16_HUMAN
IGQGYLIKDGK		EINKKIYK.IGQGYLIKDGK.LIKNNAST	K	L	11	2	434.761	1190.65	1190.67	596.334	596.341	1190.67	596.34	0.0007	0.7189	0.1806	0.061059	15.357	0	0.9988	2	1	287	297		0.9466	FALSE	sp|P39023|RL3_HUMAN	P39023	RL3_HUMAN	RPL3	Large ribosomal subunit protein uL3		tr|B5MCW2|B5MCW2_HUMAN, tr|G5E9G0|G5E9G0_HUMAN
YDYQRQPDSGISSIR		VIKGPFSR.YDYQRQPDSGISSIR.SFKTIIPA	R	S	15	3	462.201	1783.83	1783.85	595.616	595.622	1783.85	595.624	-0.0034	0.8208	0.269	0.0102329	17.46	0	0.9997	2	1	264	278		0.8155	FALSE	sp|P04843|RPN1_HUMAN	P04843	RPN1_HUMAN	RPN1	Dolichyl-diphosphooligosaccharide--protein glycosyltransferase subunit 1		tr|B7Z4L4|B7Z4L4_HUMAN
NKDQGTYEDYVEGLR		PMIQTVAK.NKDQGTYEDYVEGLR.VFDKEGNG	K	V	15	3	552.729	1785.8	1785.82	596.274	596.281	1785.82	596.28	0.0034	0.9158	0.2057	0.00744732	17.012	0	1	2	1	80	94		0.8536	FALSE	sp|P60660|MYL6_HUMAN	P60660	MYL6_HUMAN	MYL6	Myosin light polypeptide 6		tr|B7Z6Z4|B7Z6Z4_HUMAN, tr|F8VPF3|F8VPF3_HUMAN, tr|F8VZU9|F8VZU9_HUMAN, tr|F8W180|F8W180_HUMAN, tr|F8W1R7|F8W1R7_HUMAN, tr|G3V1V0|G3V1V0_HUMAN, tr|G3V1Y7|G3V1Y7_HUMAN, tr|G8JLA2|G8JLA2_HUMAN, tr|J3KND3|J3KND3_HUMAN
LDQQTLPLGGR		QKIPIGTR.LDQQTLPLGGR.EISQGIIP	R	E	11	2	522.069	1196.63	1196.64	599.322	599.329	1196.65	599.333	-0.008	0.7512	0.0355	1.34122	9.99	0	0.9842	2	0	253	263		0.8942	TRUE	sp|P98175|RBM10_HUMAN	P98175	RBM10_HUMAN	RBM10	RNA-binding protein 10
LLLNNDNLLR		NEVFNDVR.LLLNNDNLLR.EGAAHAFA	R	E	10	2	711.54	1196.67	1196.68	599.341	599.348	1196.69	599.351	-0.0065	0.925	0.5057	0.0240021	13.979	0	0.9998	2	0	38	47		0.9037	FALSE	sp|P52907|CAZA1_HUMAN	P52907	CAZA1_HUMAN	CAPZA1	F-actin-capping protein subunit alpha-1	CAPZA2	sp|P47755|CAZA2_HUMAN, tr|C9JUG7|C9JUG7_HUMAN, tr|F8W9N7|F8W9N7_HUMAN
KATVNLLGEEK		DAITKEAK.KATVNLLGEEK.KST	K	K	11	2	445.832	1200.66	1200.68	601.338	601.345	1200.67	601.343	0.0039	0.8273	0.1608	0.102683	10.454	0	0.9994	2	1	176	186		0.9037	TRUE	sp|Q00765|REEP5_HUMAN	Q00765	REEP5_HUMAN	REEP5	Receptor expression-enhancing protein 5
EETQPPVALK		SVGVVDKK.EETQPPVALK.KEGIRRVG	K	K	10	2	456.621	1110.58	1110.59	556.296	556.303	1110.59	556.303	-0.0014	0.875	0.2829	0.0149882	13.797	0	0.9996	2	0	93	102		0.8513	TRUE	sp|Q8NC51|SERB1_HUMAN	Q8NC51	SERB1_HUMAN	SERBP1	SERPINE1 mRNA-binding protein 1
DLEGSDIDTR		NSEEYIRR.DLEGSDIDTR.RRAACDIV	R	R	10	2	414.15	1120.49	1120.5	561.252	561.258	1119.5	560.759	0.9976	0.9084	0.3301	0.0171297	14.565	0	0.9994	2	0	373	382		0.8536	TRUE	sp|P55060|XPO2_HUMAN	P55060	XPO2_HUMAN	CSE1L	Exportin-2
GPSSVEDIKAK		EKTPKTPK.GPSSVEDIKAK.MQASIEKG	K	M	11	2	323.208	1129.58	1129.59	565.796	565.803	1129.6	565.806	-0.0072	0.8707	0.2077	0.0286748	16.67	0	0.9996	2	1	240	250		0.8846	FALSE	sp|P06748|NPM_HUMAN	P06748	NPM_HUMAN	NPM1	Nucleophosmin		tr|A0A7I2V5J8|A0A7I2V5J8_HUMAN, tr|A0A7I2V5S2|A0A7I2V5S2_HUMAN, tr|A0A7I2YQC0|A0A7I2YQC0_HUMAN, tr|E5RI98|E5RI98_HUMAN
WSSIPASKPR		QCSEPETK.WSSIPASKPR.RGTAPTRT	K	R	10	2	391.35	1127.59	1127.6	564.801	564.808	1127.61	564.812	-0.0078	0.3973	0.0955	0.147741	9.822	0	0.9397	2	0	498	507		0.8894	TRUE	sp|Q3YEC7|RABL6_HUMAN	Q3YEC7	RABL6_HUMAN	RABL6	Rab-like protein 6
VTADVINAAEK		IIVRSATK.VTADVINAAEK.LQVVGRAG	K	L	11	2	457.923	1129.58	1129.59	565.796	565.803	1129.6	565.806	-0.0073	0.8092	0.0404	0.0209923	13.533	0	0.9997	2	0	59	69		0.856	FALSE	sp|O43175|SERA_HUMAN	O43175	SERA_HUMAN	PHGDH	D-3-phosphoglycerate dehydrogenase		tr|A0A286YER3|A0A286YER3_HUMAN, tr|A0A286YF22|A0A286YF22_HUMAN, tr|A0A286YF34|A0A286YF34_HUMAN, tr|A0A286YFA2|A0A286YFA2_HUMAN, tr|A0A286YFB2|A0A286YFB2_HUMAN, tr|A0A286YFC8|A0A286YFC8_HUMAN, tr|A0A286YFL2|A0A286YFL2_HUMAN, tr|A0A286YFM8|A0A286YFM8_HUMAN, tr|A0A2C9F2M7|A0A2C9F2M7_HUMAN
AFVDFLSDEIKEER		SIHTDGDK.AFVDFLSDEIKEER.KIQKHKTI	K	K	14	3	846.778	1696.81	1696.83	566.611	566.618	1696.83	566.617	0.0028	0.8104	0.0537	0.0227117	14.075	0	0.9998	2	1	81	94		0.8656	TRUE	sp|Q07021|C1QBP_HUMAN	Q07021	C1QBP_HUMAN	C1QBP	Complement component 1 Q subcomponent-binding protein, mitochondrial
SIVHPSYNSNTLNNDIMLIK		EQFISASK.SIVHPSYNSNTLNNDIMLIK.LKSAASIN	K	L	20	4	751.93	2273.13	2273.16	569.289	569.296	2272.15	569.045	1.0031	0.5587	0.2041	0.0345144	14.348	0	0.9959	2	0	93	112		0.8727	TRUE	sp|P00760|TRY1_BOVIN	P00760	TRY1_BOVIN	PRSS1	Serine protease 1
LSSQISAGEEK		GWNEKSVK.LSSQISAGEEK.WNSVSPAS	K	W	11	2	351.23	1147.56	1147.57	574.787	574.794	1147.57	574.793	0.0009	0.8986	0.0839	0.00268207	18.472	10.484	0.9999	2	0	293	303		0.856	FALSE	sp|Q86UE4|LYRIC_HUMAN	Q86UE4	LYRIC_HUMAN	MTDH	Protein LYRIC		tr|E5RJU9|E5RJU9_HUMAN, tr|H0YB56|H0YB56_HUMAN
VQLDLAETDLSQGVAR		REREIIGK.VQLDLAETDLSQGVAR.WYDIMDNK	K	W	16	3	723.268	1713.87	1713.89	572.296	572.303	1713.89	572.304	-0.0023	0.829	0.0773	0.0230144	15.052	0	0.9998	2	0	1076	1091		0.8679	TRUE	sp|Q9BSJ8|ESYT1_HUMAN	Q9BSJ8	ESYT1_HUMAN	ESYT1	Extended synaptotagmin-1
YIDQEELNK		KTKKIKEK.YIDQEELNK.TKPIWTRN	K	T	9	2	406.984	1150.54	1150.55	576.276	576.282	1150.55	576.283	-0.0003	0.9275	0.2487	0.349744	11.325	0	0.9992	2	0	276	284		0.8584	FALSE	sp|P08238|HS90B_HUMAN	P08238	HS90B_HUMAN	HSP90AB1	Heat shock protein HSP 90-beta	HSP90AA1, HSP90AA2P, HSP90AB2P	sp|P07900|HS90A_HUMAN, sp|Q14568|HS902_HUMAN, sp|Q58FF8|H90B2_HUMAN
AVANYDSVEEGEKVVK		EIRRRGGK.AVANYDSVEEGEKVVK.TAIDAFGR	K	T	16	3	466.112	1736.85	1736.87	579.956	579.963	1735.86	579.628	1.0033	0.929	0.0525	0.000365174	22.25	0	1	2	1	69	84		0.8417	FALSE	sp|P51659|DHB4_HUMAN	P51659	DHB4_HUMAN	HSD17B4	Peroxisomal multifunctional enzyme type 2		tr|A0A2R8YD50|A0A2R8YD50_HUMAN, tr|A0A2R8YDT8|A0A2R8YDT8_HUMAN, tr|A0A2R8YF45|A0A2R8YF45_HUMAN, tr|A0A804HK65|A0A804HK65_HUMAN, tr|A0A804HK88|A0A804HK88_HUMAN, tr|A0A804HKB5|A0A804HKB5_HUMAN, tr|A0A804HKU2|A0A804HKU2_HUMAN, tr|E7EPL9|E7EPL9_HUMAN, tr|E7ER27|E7ER27_HUMAN
IALTDNALIAR		YGKINKKR.IALTDNALIAR.SIGKYGII	R	S	11	2	655.403	1169.66	1169.68	585.839	585.846	1169.68	585.846	0.0003	0.9383	0.1295	0.00905732	19.672	11.706	0.9999	2	0	167	177		0.8966	FALSE	sp|P18124|RL7_HUMAN	P18124	RL7_HUMAN	RPL7	Large ribosomal subunit protein uL30		tr|A8MUD9|A8MUD9_HUMAN
EVSFDVELPK		VNRADTAK.EVSFDVELPK.TAFITNFT	K	T	10	2	734.341	1162.57	1162.59	582.293	582.3	1161.59	581.803	0.9945	0.8108	0.0944	0.0673364	12.187	0	0.9984	2	0	76	85		0.9037	FALSE	sp|Q06033|ITIH3_HUMAN	Q06033	ITIH3_HUMAN	ITIH3	Inter-alpha-trypsin inhibitor heavy chain H3		tr|A0A994J439|A0A994J439_HUMAN, tr|E7ET33|E7ET33_HUMAN
VVDALGNAIDGK		VGEEIIGR.VVDALGNAIDGK.GPIGSKTR	R	G	12	2	532.506	1172.61	1172.62	587.313	587.319	1170.62	586.319	1.9997	0.9653	0.0444	1.97865e-08	29.491	29.491	1	2	0	150	161		0.887	FALSE	sp|P25705|ATPA_HUMAN	P25705	ATPA_HUMAN	ATP5F1A	ATP synthase subunit alpha, mitochondrial		tr|K7EJP1|K7EJP1_HUMAN, tr|K7EK77|K7EK77_HUMAN, tr|K7ENJ4|K7ENJ4_HUMAN, tr|K7EQH4|K7EQH4_HUMAN, tr|K7ERX7|K7ERX7_HUMAN
FVMQEEFSR		IRTAKGEK.FVMQEEFSR.DGKAIERF	K	D	9	2	567.714	1171.52	1171.53	586.767	586.773	1171.53	586.774	-0.0011	0.8705	0.2153	0.0112202	18.3	10.516	0.9993	2	0	336	344		0.8751	FALSE	sp|P30101|PDIA3_HUMAN	P30101	PDIA3_HUMAN	PDIA3	Protein disulfide-isomerase A3		tr|A0A8I5KNU9|A0A8I5KNU9_HUMAN, tr|A0A8I5KPY2|A0A8I5KPY2_HUMAN, tr|A0A8I5KRV3|A0A8I5KRV3_HUMAN, tr|A0A8I5KS72|A0A8I5KS72_HUMAN, tr|A0A8I5KT88|A0A8I5KT88_HUMAN, tr|A0A8I5KW00|A0A8I5KW00_HUMAN, tr|A0A8I5KW33|A0A8I5KW33_HUMAN, tr|A0A8I5KXC9|A0A8I5KXC9_HUMAN, tr|A0A8I5QKQ5|A0A8I5QKQ5_HUMAN
NDELLSDLTR		FFTPRSTR.NDELLSDLTR.TPPPPSST	R	T	10	2	669.082	1174.57	1174.58	588.293	588.299	1174.58	588.299	0.0013	0.7222	0.153	0.0714085	13.085	0	0.9995	2	0	540	549		0.8703	FALSE	sp|Q86SQ0|PHLB2_HUMAN	Q86SQ0	PHLB2_HUMAN	PHLDB2	Pleckstrin homology-like domain family B member 2		tr|A0A1W2PQ63|A0A1W2PQ63_HUMAN, tr|E9PFQ4|E9PFQ4_HUMAN, tr|E9PGF6|E9PGF6_HUMAN, tr|G5E9V3|G5E9V3_HUMAN
VQVEYKGETK		VNDAGRPK.VQVEYKGETK.SFYPEEVS	K	S	10	2	303.668	1179.6	1179.62	590.81	590.817	1179.61	590.814	0.005	0.9307	0.0394	0.0039742	19.103	0	1	2	1	103	112		0.9061	FALSE	sp|P11142|HSP7C_HUMAN	P11142	HSP7C_HUMAN	HSPA8	Heat shock cognate 71 kDa protein	HSPA2	sp|P54652|HSP72_HUMAN, tr|E9PK54|E9PK54_HUMAN, tr|E9PKE3|E9PKE3_HUMAN, tr|E9PLF4|E9PLF4_HUMAN, tr|E9PN25|E9PN25_HUMAN, tr|E9PN89|E9PN89_HUMAN, tr|E9PPY6|E9PPY6_HUMAN, tr|E9PQK7|E9PQK7_HUMAN, tr|E9PQQ4|E9PQQ4_HUMAN
AQMVQEDLEK		EAVEWQQK.AQMVQEDLEK.TRAEIKTA	K	T	10	2	429.544	1189.55	1189.56	595.78	595.787	1189.56	595.79	-0.0053	0.9478	0.1515	0.00604644	18.374	0	0.9999	2	0	449	458		0.9132	FALSE	sp|P26038|MOES_HUMAN	P26038	MOES_HUMAN	MSN	Moesin		tr|A0A8V8TKR9|A0A8V8TKR9_HUMAN
SSDSYPLAPVR		VREASERR.SSDSYPLAPVR.APRTIQPQ	R	A	11	2	512.295	1190.59	1190.6	596.3	596.307	1190.59	596.304	0.0062	0.7129	0.0982	0.0124062	15.235	10.109	0.9968	2	0	1143	1153		0.8775	TRUE	sp|Q52LW3|RHG29_HUMAN	Q52LW3	RHG29_HUMAN	ARHGAP29	Rho GTPase-activating protein 29
MVPAGMGAGLER		RMGISMER.MVPAGMGAGLER.MGPVMDRM	R	M	12	2	526.635	1187.56	1187.58	594.789	594.796	1187.58	594.797	-0.0018	0.9695	0.0852	0.0605341	11.372	0	0.9999	2	0	532	543		0.8894	FALSE	sp|P52272|HNRPM_HUMAN	P52272	HNRPM_HUMAN	HNRNPM	Heterogeneous nuclear ribonucleoprotein M		tr|M0QZM1|M0QZM1_HUMAN, tr|M0R2I7|M0R2I7_HUMAN
TVEQTATTTNK		KKEKKKAK.TVEQTATTTNK.KPGQGTPN	K	K	11	2	244.502	1192.58	1192.59	597.295	597.302	1192.59	597.304	-0.0047	0.6985	0.0755	0.0547016	12.548	0	0.9971	2	0	112	122		0.8775	TRUE	sp|P08579|RU2B_HUMAN	P08579	RU2B_HUMAN	SNRPB2	U2 small nuclear ribonucleoprotein B''
HGAGAEISTVHPEQYAK		AHAAKTVK.HGAGAEISTVHPEQYAK.RFIDFITN	K	R	17	3	417.407	1793.86	1793.88	598.959	598.966	1793.87	598.964	0.007	0.8594	0.2487	1.32206e-05	29.015	0	1	2	0	394	410		0.9013	TRUE	sp|Q8TBX8|PI42C_HUMAN	Q8TBX8	PI42C_HUMAN	PIP4K2C	Phosphatidylinositol 5-phosphate 4-kinase type-2 gamma
ALQELQAAQAR		VIETQIKK.ALQELQAAQAR.QADPQPQA	K	Q	11	2	446.483	1197.63	1197.65	599.823	599.83	1197.65	599.831	-0.0009	0.8078	0.1647	0.0103039	18.448	0	0.9997	2	0	299	309		0.8918	FALSE	sp|Q63ZY3|KANK2_HUMAN	Q63ZY3	KANK2_HUMAN	KANK2	KN motif and ankyrin repeat domain-containing protein 2		tr|K7ERU2|K7ERU2_HUMAN
AVLIAGQPGTGK		REGKIAGR.AVLIAGQPGTGK.TAIAMGMA	R	T	12	2	457.923	1110.62	1110.64	556.318	556.325	1110.64	556.327	-0.0041	0.872	0.1817	0.0133122	17.003	0	0.9997	2	0	72	83		0.8799	FALSE	sp|Q9Y230|RUVB2_HUMAN	Q9Y230	RUVB2_HUMAN	RUVBL2	RuvB-like 2		tr|M0QXI6|M0QXI6_HUMAN, tr|M0R0Y3|M0R0Y3_HUMAN, tr|X6R2L4|X6R2L4_HUMAN
DAEAWFNEK		QIAEQNRK.DAEAWFNEK.SKEITTEI	K	S	9	2	577.486	1108.47	1108.48	555.241	555.248	1108.48	555.249	-0.0013	0.7465	0.4416	0.0296654	13.611	0	0.9991	2	0	335	343		0.8513	FALSE	sp|P13645|K1C10_HUMAN	P13645	K1C10_HUMAN	KRT10	Keratin, type I cytoskeletal 10	KRT25, KRT27, KRT28	sp|Q7Z3Y7|K1C28_HUMAN, sp|Q7Z3Y8|K1C27_HUMAN, sp|Q7Z3Z0|K1C25_HUMAN, tr|A0A1B0GVI3|A0A1B0GVI3_HUMAN
YKDDPVDLR		PGYKAEGK.YKDDPVDLR.LDIERRKK	K	L	9	2	419.361	1119.55	1119.56	560.78	560.787	1119.56	560.785	0.0035	0.9229	0.093	0.0166084	14.294	0	0.9998	2	1	710	718		0.8632	FALSE	sp|Q9Y2W1|TR150_HUMAN	Q9Y2W1	TR150_HUMAN	THRAP3	Thyroid hormone receptor-associated protein 3		tr|A0A3B3ITZ9|A0A3B3ITZ9_HUMAN
AELRDDPIISTHLAK		EKAITDYR.AELRDDPIISTHLAK.LYDNIIEQ	R	L	15	3	512.295	1677.87	1677.89	560.298	560.304	1677.9	560.309	-0.0133	0.7677	0.0496	0.301648	11.582	0	0.9982	2	1	311	325		0.8489	TRUE	sp|O00231|PSD11_HUMAN	O00231	PSD11_HUMAN	PSMD11	26S proteasome non-ATPase regulatory subunit 11
MGAGMGFGLER		RIGSGVER.MGAGMGFGLER.MAAPIDRV	R	M	11	2	613.7	1124.49	1124.5	563.253	563.259	1124.51	563.263	-0.0068	0.9063	0.4765	0.00247173	17.928	0	0.9999	2	0	486	496		0.8679	FALSE	sp|P52272|HNRPM_HUMAN	P52272	HNRPM_HUMAN	HNRNPM	Heterogeneous nuclear ribonucleoprotein M		tr|M0QZM1|M0QZM1_HUMAN, tr|M0R2I7|M0R2I7_HUMAN
ELAEDDSILK		DEIKRIAR.ELAEDDSILK.	R	-	10	2	528.589	1131.55	1131.57	566.783	566.79	1131.57	566.79	-0.0007	0.968	0.1271	0.142479	11.885	0	0.9998	2	0	60	69		0.8679	TRUE	sp|P56385|ATP5I_HUMAN	P56385	ATP5I_HUMAN	ATP5ME	ATP synthase subunit e, mitochondrial
VVDALGNAIDGKGPIGSK		VGEEIIGR.VVDALGNAIDGKGPIGSK.TRRRVGIK	R	T	18	3	572.274	1709.91	1709.93	570.976	570.982	1709.93	570.984	-0.0053	0.6653	0.2956	0.164343	12.637	0	0.9961	2	1	150	167		0.8369	FALSE	sp|P25705|ATPA_HUMAN	P25705	ATPA_HUMAN	ATP5F1A	ATP synthase subunit alpha, mitochondrial		tr|K7EJP1|K7EJP1_HUMAN, tr|K7EK77|K7EK77_HUMAN, tr|K7ENJ4|K7ENJ4_HUMAN, tr|K7ERX7|K7ERX7_HUMAN
LVDAVLGAEIR		IASGSVIR.LVDAVLGAEIR.NGMAIIRP	R	N	11	2	680.811	1154.65	1154.66	578.333	578.34	1154.67	578.34	-0.0013	0.8735	0.1246	0.237958	14.994	11.063	0.9972	2	0	194	204		0.8751	FALSE	sp|Q9UBN7|HDAC6_HUMAN	Q9UBN7	HDAC6_HUMAN	HDAC6	Histone deacetylase 6		tr|A0A2R8Y559|A0A2R8Y559_HUMAN, tr|A0A2R8Y6Z9|A0A2R8Y6Z9_HUMAN, tr|A0A2R8Y758|A0A2R8Y758_HUMAN, tr|A0A2R8YDE6|A0A2R8YDE6_HUMAN, tr|A0A8V8TKY7|A0A8V8TKY7_HUMAN, tr|A0A8V8TL08|A0A8V8TL08_HUMAN, tr|A0A8V8TLA9|A0A8V8TLA9_HUMAN, tr|A0A8V8TM63|A0A8V8TM63_HUMAN, tr|A6NDI8|A6NDI8_HUMAN
VNNNLSDELR		AKIQQIMK.VNNNLSDELR.IMQKKIQT	K	I	10	2	457.273	1172.56	1172.57	587.287	587.293	1172.58	587.297	-0.0065	0.7096	0.1668	1.3591	9.967	0	0.9717	2	0	450	459		0.8775	FALSE	sp|Q14161|GIT2_HUMAN	Q14161	GIT2_HUMAN	GIT2	ARF GTPase-activating protein GIT2		tr|R4GNG3|R4GNG3_HUMAN
NAMGSLASQATK		DPNNEAIR.NAMGSLASQATK.DGKKDKKE	R	D	12	2	436.712	1177.56	1177.57	589.785	589.792	1177.58	589.795	-0.0074	0.8222	0.1519	0.108518	12.358	0	0.9975	2	0	354	365		0.887	FALSE	sp|P55036|PSMD4_HUMAN	P55036	PSMD4_HUMAN	PSMD4	26S proteasome non-ATPase regulatory subunit 4		tr|H0Y3Y9|H0Y3Y9_HUMAN, tr|H0Y561|H0Y561_HUMAN, tr|Q5VWC4|Q5VWC4_HUMAN
AALAATLEEYK		IESEQKGK.AALAATLEEYK.ATVASDQI	K	A	11	2	599.641	1178.6	1178.61	590.305	590.311	1178.62	590.316	-0.0098	0.8739	0.1722	0.177521	12.503	0	0.999	2	0	556	566		0.9085	FALSE	sp|Q69YQ0|CYTSA_HUMAN	Q69YQ0	CYTSA_HUMAN	SPECC1L	Cytospin-A	SPECC1L-ADORA2A	tr|A0A494C1J1|A0A494C1J1_HUMAN, tr|C9J8U1|C9J8U1_HUMAN, tr|F8WAN1|F8WAN1_HUMAN
LAPEYEAAATR		PWCGHCKR.LAPEYEAAATR.LKGIVPIA	R	L	11	2	432.15	1190.58	1190.59	596.296	596.303	1190.59	596.304	-0.0013	0.9439	0.1109	0.00508452	16.675	0	1	2	0	63	73		0.8727	FALSE	sp|P30101|PDIA3_HUMAN	P30101	PDIA3_HUMAN	PDIA3	Protein disulfide-isomerase A3		tr|A0A8I5KNU9|A0A8I5KNU9_HUMAN, tr|A0A8I5KP58|A0A8I5KP58_HUMAN, tr|A0A8I5KPY2|A0A8I5KPY2_HUMAN, tr|A0A8I5KRV3|A0A8I5KRV3_HUMAN, tr|A0A8I5KS72|A0A8I5KS72_HUMAN, tr|A0A8I5KT88|A0A8I5KT88_HUMAN, tr|A0A8I5KW00|A0A8I5KW00_HUMAN, tr|A0A8I5KW33|A0A8I5KW33_HUMAN, tr|A0A8I5KXC9|A0A8I5KXC9_HUMAN, tr|A0A8I5KXE2|A0A8I5KXE2_HUMAN, tr|A0A8I5KYJ6|A0A8I5KYJ6_HUMAN, tr|A0A8I5QJM1|A0A8I5QJM1_HUMAN, tr|A0A8I5QKQ5|A0A8I5QKQ5_HUMAN, tr|A0A8I5QKT6|A0A8I5QKT6_HUMAN, tr|H7BZJ3|H7BZJ3_HUMAN
DLTLEENQVK		EESQSQGR.DLTLEENQVK.KYHRIKEE	R	K	10	2	493.392	1187.59	1187.6	594.8	594.807	1187.6	594.809	-0.0036	0.6845	0.0272	0.3298	12.427	0	0.9915	2	0	364	373		0.8918	FALSE	sp|Q14683|SMC1A_HUMAN	Q14683	SMC1A_HUMAN	SMC1A	Structural maintenance of chromosomes protein 1A		tr|G8JLG1|G8JLG1_HUMAN
GLSTESILIPR		FEKAAGAR.GLSTESILIPR.QSETCSPG	R	Q	11	2	703.722	1184.67	1184.68	593.342	593.349	1184.68	593.346	0.0062	0.8148	0.0708	0.391742	10.128	0	0.9986	2	0	156	166		0.8989	FALSE	sp|P31025|LCN1_HUMAN	P31025	LCN1_HUMAN	LCN1	Lipocalin-1	LCN1P1	sp|Q5VSP4|LC1L1_HUMAN
VANVSLLALYK		GVRFKVVK.VANVSLLALYK.GKKERPRS	K	G	11	2	801.445	1189.69	1189.7	595.851	595.858	1189.71	595.861	-0.0047	0.7933	0.4314	0.0351965	12.314	0	0.999	2	0	125	135		0.9347	TRUE	sp|P62266|RS23_HUMAN	P62266	RS23_HUMAN	RPS23	Small ribosomal subunit protein uS12
YEELQVTVGR		AEAIYHSK.YEELQVTVGR.HGDSIKEI	K	H	10	2	526.635	1192.58	1192.59	597.295	597.302	1192.61	597.312	-0.0197	0.6463	0.1107	0.182007	11.134	8.531	0.9567	2	0	375	384		0.8727	TRUE	sp|P35908|K22E_HUMAN	P35908	K22E_HUMAN	KRT2	Keratin, type II cytoskeletal 2 epidermal
VLLVPGPEKEN		QEKKNVGK.VLLVPGPEKEN.	K	-	11	2	558.588	1194.65	1194.66	598.331	598.338	1193.67	597.84	0.9953	0.9298	0.3845	0.00222331	19.112	0	0.9999	2	1	383	393		0.8799	FALSE	sp|Q99536|VAT1_HUMAN	Q99536	VAT1_HUMAN	VAT1	Synaptic vesicle membrane protein VAT-1 homolog		tr|K7EJM4|K7EJM4_HUMAN
SLGSAGPSGTLPR		SDAGSYRR.SLGSAGPSGTLPR.SWQPVSRI	R	S	13	2	459.878	1199.61	1199.63	600.814	600.821	1198.63	600.322	0.9973	0.7193	0.0053	0.308674	10.542	0	0.9914	2	0	332	344		0.8799	TRUE	sp|Q8WUF5|IASPP_HUMAN	Q8WUF5	IASPP_HUMAN	PPP1R13L	RelA-associated inhibitor
SLEDALAEAQR		KETGGIIR.SLEDALAEAQR.VNTKSQSA	R	V	11	2	570.97	1202.58	1202.59	602.295	602.302	1201.59	601.804	0.9962	0.8271	0.5478	0.198495	13.309	0	0.993	2	0	298	308		0.8894	TRUE	sp|O95347|SMC2_HUMAN	O95347	SMC2_HUMAN	SMC2	Structural maintenance of chromosomes protein 2
ISEMEEELK		ERRAIERR.ISEMEEELK.MIPDIKAD	R	M	9	2	462.201	1106.5	1106.51	554.258	554.264	1106.52	554.265	-0.0025	0.8976	0.1193	0.296483	11.612	0	0.9992	2	0	994	1002		0.8751	TRUE	sp|O14974|MYPT1_HUMAN	O14974	MYPT1_HUMAN	PPP1R12A	Protein phosphatase 1 regulatory subunit 12A
ALTVPELTQQVFDAK		SRGSQQYR.ALTVPELTQQVFDAK.NMMAACDP	R	N	15	3	913.651	1658.86	1658.89	553.962	553.969	1658.89	553.97	-0.0013	0.7565	0.0068	0.159221	10.692	0	0.999	2	0	283	297		0.8632	FALSE	sp|P07437|TBB5_HUMAN	P07437	TBB5_HUMAN	TUBB	Tubulin beta chain		tr|Q5JP53|Q5JP53_HUMAN, tr|Q5ST81|Q5ST81_HUMAN
AAAAAGTATSQR	n[43]AAAAAGTATSQR	.AAAAAGTATSQR.FFQSFSDA	M	F	12	2	379.908	1117.53	1117.55	559.774	559.781	1116.55	559.284	0.995	0.7683	0.087	0.00255564	19.87	0	0.999	2	0	2	13	N-term(42.0106)	0.9037	TRUE	sp|Q9Y2Z0|SGT1_HUMAN	Q9Y2Z0	SGT1_HUMAN	SUGT1	Protein SGT1 homolog
ISISTSGGSFR		YNIGGSKR.ISISTSGGSFR.NRFGAGAG	R	N	11	2	505.13	1111.56	1111.57	556.786	556.793	1110.57	556.291	1.0036	0.7409	0.0514	0.139316	14.924	0	0.9974	2	0	74	84		0.8441	FALSE	sp|P13647|K2C5_HUMAN	P13647	K2C5_HUMAN	KRT5	Keratin, type II cytoskeletal 5		tr|F8VV57|F8VV57_HUMAN
VNHVTLSQPK		EKDEYACR.VNHVTLSQPK.IVKWDRDM	R	I	10	2	332.983	1122.6	1122.61	562.306	562.313	1121.62	561.817	0.9923	0.8861	0.1013	0.0139155	17.926	0	0.9985	2	0	102	111		0.8822	FALSE	sp|P61769|B2MG_HUMAN	P61769	B2MG_HUMAN	B2M	Beta-2-microglobulin		tr|F5H6I0|F5H6I0_HUMAN, tr|H0YLF3|H0YLF3_HUMAN
QEYEQLIAK		TKTINDMR.QEYEQLIAK.NRKDIENQ	R	N	9	2	490.785	1120.56	1120.58	561.289	561.296	1120.58	561.295	0.0003	0.9368	0.1507	0.010927	16.346	0	0.9999	2	0	328	336		0.8942	FALSE	sp|P35527|K1C9_HUMAN	P35527	K1C9_HUMAN	KRT9	Keratin, type I cytoskeletal 9		tr|K7EQQ3|K7EQQ3_HUMAN
VFDESLNFR		TREEIVDR.VFDESLNFR.KIPPIVHS	R	K	9	2	629.342	1125.53	1125.54	563.773	563.779	1125.55	563.78	-0.0017	0.8215	0.4058	0.227641	13.071	0	0.9976	2	0	1358	1366		0.8727	FALSE	sp|Q5SW79|CE170_HUMAN	Q5SW79	CE170_HUMAN	CEP170	Centrosomal protein of 170 kDa		tr|E5RG47|E5RG47_HUMAN, tr|E5RGW7|E5RGW7_HUMAN, tr|E7EMW0|E7EMW0_HUMAN, tr|E7EWM2|E7EWM2_HUMAN, tr|H0Y2V6|H0Y2V6_HUMAN, tr|H0Y4T4|H0Y4T4_HUMAN
LEQDEYALR		AAAFAVSR.LEQDEYALR.SHSIAKKA	R	S	9	2	455.969	1136.53	1136.55	569.274	569.281	1135.55	568.783	0.996	0.9085	0.1512	0.364544	13.253	10.926	0.9892	2	0	239	247		0.8703	FALSE	sp|P55084|ECHB_HUMAN	P55084	ECHB_HUMAN	HADHB	Trifunctional enzyme subunit beta, mitochondrial		tr|F5GZQ3|F5GZQ3_HUMAN
MEELVVEVR	n[43]MEELVVEVR	.MEELVVEVR.GSNGAFYK	-	G	9	2	941.014	1144.56	1144.57	573.287	573.294	1144.58	573.297	-0.0057	0.8517	0.3055	0.164532	11.635	0	0.9989	2	0	1	9	N-term(42.0106)	0.9037	FALSE	sp|Q06787|FMR1_HUMAN	Q06787	FMR1_HUMAN	FMR1	Fragile X messenger ribonucleoprotein 1		tr|A0A087WVL8|A0A087WVL8_HUMAN, tr|A0A087WWR6|A0A087WWR6_HUMAN, tr|A0A087WWU4|A0A087WWU4_HUMAN, tr|A0A087WXI3|A0A087WXI3_HUMAN, tr|A0A087WY29|A0A087WY29_HUMAN, tr|A0A087X1M7|A0A087X1M7_HUMAN, tr|A0A8I5KS01|A0A8I5KS01_HUMAN, tr|A0A8I5KT56|A0A8I5KT56_HUMAN, tr|A0A8I5KTZ9|A0A8I5KTZ9_HUMAN, tr|A0A8I5KWH0|A0A8I5KWH0_HUMAN, tr|A0A8I5KYA7|A0A8I5KYA7_HUMAN, tr|A0A8I5KZ21|A0A8I5KZ21_HUMAN, tr|A8MQB8|A8MQB8_HUMAN, tr|G3V0J0|G3V0J0_HUMAN, tr|Q8IXW7|Q8IXW7_HUMAN
KQIQFADDMQEFTK		ATVTKAPK.KQIQFADDMQEFTK.FPTKTGRR	K	F	14	3	612.397	1727.8	1727.82	576.941	576.948	1727.82	576.947	0.0035	0.735	0.113	0.0236184	14.007	0	0.9997	2	1	40	53		0.8179	TRUE	sp|O43865|SAHH2_HUMAN	O43865	SAHH2_HUMAN	AHCYL1	S-adenosylhomocysteine hydrolase-like protein 1
VDREQLVQK	n[43]VDREQLVQK	.VDREQLVQK.ARIAEQAE	M	A	9	2	439.317	1156.61	1156.62	579.313	579.319	1155.62	578.82	0.9992	0.8446	0.0078	0.130402	11.345	0	0.9991	2	1	2	10	N-term(42.0106)	0.8822	TRUE	sp|P61981|1433G_HUMAN	P61981	1433G_HUMAN	YWHAG	14-3-3 protein gamma
VHELNEEIGK		EVAAKAER.VHELNEEIGK.LIAKVEQI	R	L	10	2	371.435	1166.58	1166.6	584.298	584.305	1166.59	584.304	0.0022	0.8381	0.1654	0.0632048	13.297	10.388	0.9966	2	0	126	135		0.8751	FALSE	sp|Q9Y383|LC7L2_HUMAN	Q9Y383	LC7L2_HUMAN	LUC7L2	Putative RNA-binding protein Luc7-like 2	LUC7L	sp|Q9NQ29|LUC7L_HUMAN, tr|A0A0A6YYJ8|A0A0A6YYJ8_HUMAN, tr|A8MYV2|A8MYV2_HUMAN, tr|B8ZZ09|B8ZZ09_HUMAN, tr|B8ZZ10|B8ZZ10_HUMAN
LFDQAFGLPR		RDWYPHSR.LFDQAFGLPR.LPEEWSQW	R	L	10	2	791.673	1163.6	1163.61	582.806	582.813	1162.61	582.314	0.9978	0.84	0.1224	0.243641	12.953	0	0.9977	2	0	28	37		0.8608	FALSE	sp|P04792|HSPB1_HUMAN	P04792	HSPB1_HUMAN	HSPB1	Heat shock protein beta-1		tr|A0A6Q8PF43|A0A6Q8PF43_HUMAN, tr|A0A6Q8PFE7|A0A6Q8PFE7_HUMAN, tr|A0A6Q8PFK8|A0A6Q8PFK8_HUMAN, tr|A0A6Q8PGK1|A0A6Q8PGK1_HUMAN, tr|A0A6Q8PGY2|A0A6Q8PGY2_HUMAN, tr|A0A6Q8PH65|A0A6Q8PH65_HUMAN, tr|A0A6Q8PHA6|A0A6Q8PHA6_HUMAN, tr|A0A6Q8PHJ6|A0A6Q8PHJ6_HUMAN
EAMEDGEIDGNKVTLDWAKPK		EEDAKAAK.EAMEDGEIDGNKVTLDWAKPK.GEGGFGGR	K	G	21	4	615.655	2345.09	2345.11	587.279	587.286	2345.12	587.288	-0.0073	0.8356	0.0264	0.000752922	21.993	0	1	2	1	628	648		0.8584	FALSE	sp|P19338|NUCL_HUMAN	P19338	NUCL_HUMAN	NCL	Nucleolin		tr|A0A7I2V3F3|A0A7I2V3F3_HUMAN, tr|A0A7I2V428|A0A7I2V428_HUMAN, tr|A0A7I2V699|A0A7I2V699_HUMAN, tr|C9JLB1|C9JLB1_HUMAN, tr|H7BY16|H7BY16_HUMAN
FVELPGAEMGK		EKKQDVGK.FVELPGAEMGK.VTVRFPPE	K	V	11	2	624.774	1177.57	1177.58	589.792	589.799	1176.58	589.3	0.9987	0.7996	0.2032	0.134669	11.371	0	0.9978	2	0	187	197		0.8656	FALSE	sp|P07814|SYEP_HUMAN	P07814	SYEP_HUMAN	EPRS1	Bifunctional glutamate/proline--tRNA ligase		tr|V9GYZ6|V9GYZ6_HUMAN
ETIFELEDQVEQHR		DAEIKDMK.ETIFELEDQVEQHR.AVKIHNNQ	K	A	14	3	729.781	1771.82	1771.84	591.614	591.621	1771.84	591.62	0.0025	0.7363	0.1285	0.375189	10.203	0	0.9949	2	0	663	676		0.8274	FALSE	sp|Q5M775|CYTSB_HUMAN	Q5M775	CYTSB_HUMAN	SPECC1	Cytospin-B		tr|A0A7I2V416|A0A7I2V416_HUMAN, tr|A0A7I2V451|A0A7I2V451_HUMAN, tr|A0A7I2V486|A0A7I2V486_HUMAN, tr|A0A7I2V562|A0A7I2V562_HUMAN, tr|A0A7I2V5G2|A0A7I2V5G2_HUMAN, tr|A0A7I2YQJ3|A0A7I2YQJ3_HUMAN, tr|A0A7P0T9K0|A0A7P0T9K0_HUMAN, tr|A0A7P0TAS3|A0A7P0TAS3_HUMAN, tr|A0A7P0TB87|A0A7P0TB87_HUMAN, tr|A0A7P0TBD3|A0A7P0TBD3_HUMAN, tr|A0A7P0TBP2|A0A7P0TBP2_HUMAN, tr|A0A7P0Z4I1|A0A7P0Z4I1_HUMAN, tr|J3KRB9|J3KRB9_HUMAN, tr|J3KRN9|J3KRN9_HUMAN, tr|J3KSG2|J3KSG2_HUMAN, tr|J3QQM0|J3QQM0_HUMAN, tr|J3QS22|J3QS22_HUMAN
RFPGYDSESK		ISIPHSTK.RFPGYDSESK.EFNAEVHR	K	E	10	2	364.27	1185.54	1185.55	593.776	593.782	1184.55	593.28	1.004	0.8281	0.1986	0.215278	13.168	9.237	0.9978	2	1	179	188		0.8608	FALSE	sp|P46777|RL5_HUMAN	P46777	RL5_HUMAN	RPL5	Large ribosomal subunit protein uL18		tr|A0A2R8Y6J3|A0A2R8Y6J3_HUMAN
EQQLAEIEAR		KSVQEIRR.EQQLAEIEAR.RQEREKNG	R	R	10	2	462.201	1186.59	1186.6	594.303	594.31	1185.6	593.807	1.0058	0.7956	0.264	0.304965	10.563	0	0.9955	2	0	708	717		0.8989	FALSE	sp|P69849|NOMO3_HUMAN	P69849	NOMO3_HUMAN	NOMO3	BOS complex subunit NOMO3	NOMO1, NOMO2	sp|Q15155|NOMO1_HUMAN, sp|Q5JPE7|NOMO2_HUMAN, tr|A0A0G2JN29|A0A0G2JN29_HUMAN, tr|A0A0G2JP90|A0A0G2JP90_HUMAN, tr|A0A7I2V2Z5|A0A7I2V2Z5_HUMAN, tr|A0A7I2V3P4|A0A7I2V3P4_HUMAN, tr|A0A7I2V4D7|A0A7I2V4D7_HUMAN, tr|A0A7I2V4T6|A0A7I2V4T6_HUMAN, tr|A0A7I2V6B0|A0A7I2V6B0_HUMAN, tr|J3KN36|J3KN36_HUMAN
DAGTIAGLNVLR		DSQRQATK.DAGTIAGLNVLR.IINEPTAA	K	I	12	2	746.066	1198.66	1198.67	600.336	600.343	1198.67	600.341	0.0037	0.9071	0.3016	0.000104172	24.429	24.429	1	2	0	160	171		0.9061	FALSE	sp|P11142|HSP7C_HUMAN	P11142	HSP7C_HUMAN	HSPA8	Heat shock cognate 71 kDa protein		tr|E9PI65|E9PI65_HUMAN, tr|E9PK54|E9PK54_HUMAN, tr|E9PKE3|E9PKE3_HUMAN, tr|E9PLF4|E9PLF4_HUMAN, tr|E9PN89|E9PN89_HUMAN, tr|E9PQK7|E9PQK7_HUMAN, tr|E9PQQ4|E9PQQ4_HUMAN
AYKPEQPLVR		DGPSRFRK.AYKPEQPLVR.LRGGAYIG	K	L	10	2	401.772	1199.65	1199.67	600.833	600.84	1199.67	600.84	-0.0008	0.8266	0.0492	1.54703	10.742	0	0.9952	2	0	318	327		0.8846	TRUE	sp|Q9Y4K0|LOXL2_HUMAN	Q9Y4K0	LOXL2_HUMAN	LOXL2	Lysyl oxidase homolog 2
AGITTIEAVKR	n[43]AGITTIEAVKR	.AGITTIEAVKR.KIQVIQQQ	M	K	11	2	587.264	1199.67	1199.69	600.844	600.851	1199.69	600.851	0.0002	0.8465	0.0892	0.0501187	14.7	0	0.9999	2	1	2	12	N-term(42.0106)	0.9276	FALSE	tr|A0A087WWU8|A0A087WWU8_HUMAN	A0A087WWU8	A0A087WWU8_HUMAN	TPM3	Tropomyosin 3		tr|D6R904|D6R904_HUMAN, tr|Q5VU61|Q5VU61_HUMAN
VSISFENYR		KKFNGDSK.VSISFENYR.KVHPYEDS	K	K	9	2	587.917	1113.52	1113.54	557.77	557.776	1113.55	557.78	-0.0076	0.9354	0.3438	0.313148	11.517	0	0.999	2	0	109	117		0.8727	FALSE	sp|O14730|RIOK3_HUMAN	O14730	RIOK3_HUMAN	RIOK3	Serine/threonine-protein kinase RIO3		tr|B4E1Q4|B4E1Q4_HUMAN
FANYIDKVR		EIQEINDR.FANYIDKVR.FIEQQNKI	R	F	9	2	471.321	1124.58	1124.59	563.297	563.304	1124.6	563.306	-0.0041	0.7812	0.0633	0.0298023	13.603	0	0.9995	2	1	114	122		0.9013	FALSE	sp|P08670|VIME_HUMAN	P08670	VIME_HUMAN	VIM	Vimentin		tr|A0A1B0GTT5|A0A1B0GTT5_HUMAN, tr|B0YJC4|B0YJC4_HUMAN
SPQVKPASTMGMGPLGK		AQVKPIGK.SPQVKPASTMGMGPLGK.GAGPVPPG	K	G	17	3	510.993	1684.84	1684.86	562.62	562.627	1684.86	562.629	-0.0046	0.903	0.1216	0.000813767	21.858	0	1	2	0	503	519		0.8346	FALSE	tr|E7ETY2|E7ETY2_HUMAN	E7ETY2	E7ETY2_HUMAN	TCOF1	Treacle ribosome biogenesis factor 1		sp|Q13428|TCOF_HUMAN, tr|A0A3B3IS06|A0A3B3IS06_HUMAN, tr|A0A6I8PRA0|A0A6I8PRA0_HUMAN, tr|H0Y8Y7|H0Y8Y7_HUMAN
SKVDEAVAVLQAHQAK		IESPESIR.SKVDEAVAVLQAHQAK.EAAQKAVN	R	E	16	3	509.038	1692.88	1692.9	565.302	565.309	1692.92	565.312	-0.0114	0.8141	0.4363	0.0133583	18.997	0	0.9988	2	1	605	620		0.8822	FALSE	sp|P11940|PABP1_HUMAN	P11940	PABP1_HUMAN	PABPC1	Polyadenylate-binding protein 1	PABPC3	sp|Q9H361|PABP3_HUMAN, tr|A0A087WTT1|A0A087WTT1_HUMAN, tr|A0A7I2V4N4|A0A7I2V4N4_HUMAN, tr|A0A7I2V649|A0A7I2V649_HUMAN, tr|A0A7I2YQ88|A0A7I2YQ88_HUMAN, tr|A0A7I2YQ90|A0A7I2YQ90_HUMAN, tr|A0A7I2YQE4|A0A7I2YQE4_HUMAN, tr|E7EQV3|E7EQV3_HUMAN, tr|E7ERJ7|E7ERJ7_HUMAN, tr|H0YAR2|H0YAR2_HUMAN, tr|H0YAS6|H0YAS6_HUMAN, tr|H0YAS7|H0YAS7_HUMAN, tr|H0YB75|H0YB75_HUMAN, tr|H0YC10|H0YC10_HUMAN
GYFEYIEENKYSR		RPREDHGR.GYFEYIEENKYSR.AKSPQPPV	R	A	13	3	592.477	1698.75	1698.77	567.258	567.265	1696.77	566.598	1.9995	0.9454	0.6753	0.018376	15.443	0	0.9995	2	1	256	268		0.856	FALSE	sp|Q00839|HNRPU_HUMAN	Q00839	HNRPU_HUMAN	HNRNPU	Heterogeneous nuclear ribonucleoprotein U		tr|A0A1W2PP35|A0A1W2PP35_HUMAN, tr|A0A1W2PPS1|A0A1W2PPS1_HUMAN, tr|A0A1W2PRI6|A0A1W2PRI6_HUMAN, tr|A0A994J6V2|A0A994J6V2_HUMAN, tr|Q5RI18|Q5RI18_HUMAN
HSQEELLQR		QREIAEIR.HSQEELLQR.LCTQIEGI	R	L	9	2	353.834	1139.56	1139.57	570.785	570.792	1138.57	570.294	0.9962	0.8382	0.122	0.203236	11.268	0	0.995	2	0	966	974		0.8703	TRUE	sp|Q6P2E9|EDC4_HUMAN	Q6P2E9	EDC4_HUMAN	EDC4	Enhancer of mRNA-decapping protein 4
GSFSDTGLGDGK		DKEKIKEK.GSFSDTGLGDGK.MKSDSFAP	K	M	12	2	432.15	1139.5	1139.51	570.755	570.762	1139.51	570.762	-0.0002	0.7305	0.1427	1.45462	6.849	0	0.9878	2	0	376	387		0.8656	FALSE	sp|Q9Y2W1|TR150_HUMAN	Q9Y2W1	TR150_HUMAN	THRAP3	Thyroid hormone receptor-associated protein 3		tr|A0A3B3ITZ9|A0A3B3ITZ9_HUMAN
FNADEFEDMVAEKR		SKKWGFTK.FNADEFEDMVAEKR.LIPDGCGV	K	L	14	3	699.163	1699.73	1699.75	567.584	567.59	1699.75	567.591	-0.0015	0.6647	0.0502	0.158581	13.699	0	0.9992	2	1	176	189		0.8322	FALSE	sp|P27635|RL10_HUMAN	P27635	RL10_HUMAN	RPL10	Large ribosomal subunit protein uL16		tr|F8W7C6|F8W7C6_HUMAN, tr|X1WI28|X1WI28_HUMAN
GVILYGPPGTGK		EMGIKPPK.GVILYGPPGTGK.TIIAKAVA	K	T	12	2	563.147	1157.63	1157.64	579.821	579.828	1157.64	579.83	-0.0031	0.7306	0.2695	0.243361	12.955	0	0.9954	2	0	221	232		0.8751	FALSE	sp|P62191|PRS4_HUMAN	P62191	PRS4_HUMAN	PSMC1	26S proteasome regulatory subunit 4	AFG2A, PSMC5	sp|P62195|PRS8_HUMAN, sp|Q8NB90|AFG2A_HUMAN, tr|A0A6Q8PGU6|A0A6Q8PGU6_HUMAN, tr|A0A994J6V8|A0A994J6V8_HUMAN, tr|G3V4X1|G3V4X1_HUMAN, tr|J3KRP2|J3KRP2_HUMAN, tr|J3QLH6|J3QLH6_HUMAN, tr|J3QQM1|J3QQM1_HUMAN, tr|J3QRR3|J3QRR3_HUMAN, tr|J3QRW1|J3QRW1_HUMAN, tr|J3QSA9|J3QSA9_HUMAN
TADDPSLSLIK		RGFEITFK.TADDPSLSLIK.YGEFIYDN	K	Y	11	2	597.687	1158.6	1158.61	580.307	580.314	1158.61	580.314	0.0004	0.9111	0.141	0.0500179	12.977	0	0.9999	2	0	78	88		0.8703	FALSE	sp|P39656|OST48_HUMAN	P39656	OST48_HUMAN	DDOST	Dolichyl-diphosphooligosaccharide--protein glycosyltransferase 48 kDa subunit		tr|A0A0C4DGS1|A0A0C4DGS1_HUMAN, tr|U3KQ84|U3KQ84_HUMAN
NLLDVIDQAR		HAIAVDAK.NLLDVIDQAR.LKMIGQTR	K	L	10	2	821.639	1156.61	1156.62	579.313	579.32	1155.62	578.82	1.0001	0.8708	0.0438	0.222075	11.114	0	0.9996	2	0	1033	1042		0.8727	FALSE	sp|Q05397|FAK1_HUMAN	Q05397	FAK1_HUMAN	PTK2	Focal adhesion kinase 1		tr|A0A8Q3WLM4|A0A8Q3WLM4_HUMAN, tr|B4DWJ1|B4DWJ1_HUMAN, tr|E5RHD8|E5RHD8_HUMAN, tr|E5RI03|E5RI03_HUMAN, tr|E7ESA6|E7ESA6_HUMAN, tr|E9PEI4|E9PEI4_HUMAN, tr|H0YB16|H0YB16_HUMAN, tr|H0YBP1|H0YBP1_HUMAN, tr|H0YBZ1|H0YBZ1_HUMAN
LAEAQIEELR		ISRKAETK.LAEAQIEELR.QKTQEEGE	K	Q	10	2	540.323	1170.61	1170.63	586.314	586.321	1170.62	586.319	0.0025	0.941	0.0557	0.00391516	21.129	0	1	2	0	208	217		0.9085	TRUE	sp|Q9NR28|DBLOH_HUMAN	Q9NR28	DBLOH_HUMAN	DIABLO	Diablo IAP-binding mitochondrial protein
QFQQGAAGNMK		AGIQSMMR.QFQQGAAGNMK.GMMGFNNM	R	G	11	2	325.815	1178.54	1178.55	590.275	590.282	1178.55	590.282	-0.0014	0.7523	0.0414	0.0222587	15.11	0	0.9993	2	0	486	496		0.8727	FALSE	sp|P61011|SRP54_HUMAN	P61011	SRP54_HUMAN	SRP54	Signal recognition particle subunit SRP54		tr|A0A7I2V5K0|A0A7I2V5K0_HUMAN, tr|A0A7P0PJI2|A0A7P0PJI2_HUMAN, tr|G3V480|G3V480_HUMAN, tr|G3V4F7|G3V4F7_HUMAN
YQESPGIQMK		SDTPNPEK.YQESPGIQMK.TRIKEGAS	K	T	10	2	437.363	1179.54	1179.55	590.776	590.783	1179.56	590.787	-0.0084	0.858	0.0614	0.799834	7.888	7.566	0.9932	2	0	711	720		0.8775	FALSE	sp|Q9UHI6|DDX20_HUMAN	Q9UHI6	DDX20_HUMAN	DDX20	Probable ATP-dependent RNA helicase DDX20		tr|A0A7P0T9T8|A0A7P0T9T8_HUMAN
ISGLIYEETR		ARRGGVKR.ISGLIYEETR.GVIKVFIE	R	G	10	2	550.099	1179.6	1179.62	590.81	590.816	1179.61	590.814	0.0048	0.8842	0.111	0.00131601	17.771	0	0.9999	2	0	47	56		0.8822	TRUE	sp|P62805|H4_HUMAN	P62805	H4_HUMAN	H4C1	Histone H4
APDFVFYAPR		VIKPIDKK.APDFVFYAPR.LRINKRII	K	L	10	2	755.842	1181.57	1181.59	591.793	591.8	1181.59	591.801	-0.0007	0.8078	0.051	0.0291911	13.639	0	0.9998	2	0	264	273		0.9037	FALSE	sp|P15311|EZRI_HUMAN	P15311	EZRI_HUMAN	EZR	Ezrin	MSN, RDX	sp|P26038|MOES_HUMAN, sp|P35241|RADI_HUMAN, tr|A0A2R8Y5S7|A0A2R8Y5S7_HUMAN, tr|A0A2R8Y7M3|A0A2R8Y7M3_HUMAN, tr|A0A8V8TKR9|A0A8V8TKR9_HUMAN
SGSYSYLEER		RYDSIIGR.SGSYSYLEER.KPYSSRIE	R	K	10	2	459.227	1189.51	1189.52	595.762	595.768	1189.53	595.77	-0.0029	0.911	0.3331	0.012582	16.101	0	0.9999	2	0	908	917		0.8822	FALSE	sp|O14974|MYPT1_HUMAN	O14974	MYPT1_HUMAN	PPP1R12A	Protein phosphatase 1 regulatory subunit 12A		tr|A0A0U1RQZ1|A0A0U1RQZ1_HUMAN, tr|H0YIM2|H0YIM2_HUMAN, tr|H0YIS3|H0YIS3_HUMAN
AEAGDNLGALVR		MFHKSIER.AEAGDNLGALVR.GIKREDIR	R	G	12	2	556.633	1184.6	1184.62	593.308	593.315	1184.61	593.315	0.0001	0.7216	0.0444	0.0333426	13.408	0	0.9989	2	0	319	330		0.8751	TRUE	sp|P49411|EFTU_HUMAN	P49411	EFTU_HUMAN	TUFM	Elongation factor Tu, mitochondrial
GPLQSVQVFGR		MPSK.GPLQSVQVFGR.KKTATAVA	K	K	11	2	658.66	1187.63	1187.64	594.823	594.83	1186.65	594.33	0.9989	0.8336	0.2179	0.000311889	23.524	0	0.9999	2	0	5	15		0.8989	FALSE	sp|P62249|RS16_HUMAN	P62249	RS16_HUMAN	RPS16	Small ribosomal subunit protein uS9		tr|M0R210|M0R210_HUMAN, tr|M0R3H0|M0R3H0_HUMAN, tr|Q6IPX4|Q6IPX4_HUMAN
EAAENSLVAYK		FATGNDRK.EAAENSLVAYK.AASDIAMT	K	A	11	2	464.156	1193.58	1193.59	597.796	597.803	1193.59	597.804	-0.0014	0.6103	0.0843	2.08689	10.222	0	0.9708	2	0	143	153		0.8894	FALSE	sp|P62258|1433E_HUMAN	P62258	1433E_HUMAN	YWHAE	14-3-3 protein epsilon		tr|K7EM20|K7EM20_HUMAN
AGLNSLEAVKR	n[43]AGLNSLEAVKR	.AGLNSLEAVKR.KIQAIQQQ	M	K	11	2	575.531	1198.66	1198.67	600.336	600.342	1198.67	600.341	0.0033	0.737	0.0573	0.147656	10.823	0	0.9991	2	1	2	12	N-term(42.0106)	0.9156	FALSE	sp|P67936|TPM4_HUMAN	P67936	TPM4_HUMAN	TPM4	Tropomyosin alpha-4 chain		tr|A0A2R8Y5V9|A0A2R8Y5V9_HUMAN, tr|A0A2R8YGX3|A0A2R8YGX3_HUMAN, tr|A0A590UJB9|A0A590UJB9_HUMAN, tr|A0A590UK79|A0A590UK79_HUMAN
EIESSPQYR		IRAAQIAR.EIESSPQYR.LRIAMEND	R	L	9	2	342.758	1107.5	1107.52	554.759	554.765	1107.52	554.767	-0.003	0.9681	0.3174	1.13175	10.285	0	0.9988	2	0	302	310		0.8298	FALSE	sp|Q8WWM7|ATX2L_HUMAN	Q8WWM7	ATX2L_HUMAN	ATXN2L	Ataxin-2-like protein		tr|H3BSK9|H3BSK9_HUMAN, tr|H3BUF6|H3BUF6_HUMAN
LTNAEGVEFK		FDSKKKVK.LTNAEGVEFK.LSKKQIQA	K	L	10	2	463.504	1106.55	1106.56	554.28	554.287	1106.56	554.288	-0.0019	0.4882	0.1714	0.0708353	13.099	0	0.9841	2	0	288	297		0.8513	TRUE	sp|O76094|SRP72_HUMAN	O76094	SRP72_HUMAN	SRP72	Signal recognition particle subunit SRP72
FVNVVPTFGK		RRMQYNRR.FVNVVPTFGK.KKGPNANS	R	K	10	2	717.403	1106.61	1106.62	554.31	554.317	1106.61	554.313	0.0069	0.9255	0.1739	0.00707538	17.101	0	0.9999	2	0	116	125		0.8489	FALSE	sp|P62861|RS30_HUMAN	P62861	RS30_HUMAN	FAU	Ubiquitin-like FUBI-ribosomal protein eS30 fusion protein		tr|E9PR30|E9PR30_HUMAN
RVLQALEGLK		RGSKSVAR.RVLQALEGLK.MVEKDQDG	R	M	10	2	534.46	1125.67	1125.69	563.843	563.85	1125.69	563.851	-0.0012	0.6461	0.0556	0.0747309	14.006	0	0.9989	2	1	102	111		0.9156	FALSE	sp|P39019|RS19_HUMAN	P39019	RS19_HUMAN	RPS19	Small ribosomal subunit protein eS19		tr|A0A075B6E2|A0A075B6E2_HUMAN
DLLDLLVEAK		ERNINITK.DLLDLLVEAK.QEVPSWIE	K	Q	10	2	1094.49	1127.63	1127.64	564.823	564.829	1127.64	564.829	0	0.8025	0.3609	0.323594	13.46	0	0.9986	2	0	555	564		0.8989	FALSE	sp|O00571|DDX3X_HUMAN	O00571	DDX3X_HUMAN	DDX3X	ATP-dependent RNA helicase DDX3X	DDX3Y	sp|O15523|DDX3Y_HUMAN, tr|A0A087WVZ1|A0A087WVZ1_HUMAN, tr|A0A0D9SF53|A0A0D9SF53_HUMAN, tr|A0A0D9SFB3|A0A0D9SFB3_HUMAN, tr|A0A0D9SG12|A0A0D9SG12_HUMAN, tr|A0A0J9YVQ7|A0A0J9YVQ7_HUMAN, tr|A0A2R8Y4A4|A0A2R8Y4A4_HUMAN, tr|A0A2R8Y5G6|A0A2R8Y5G6_HUMAN, tr|A0A2R8Y645|A0A2R8Y645_HUMAN, tr|A0A2R8Y774|A0A2R8Y774_HUMAN, tr|A0A2R8Y7T2|A0A2R8Y7T2_HUMAN, tr|A0A2R8YCW1|A0A2R8YCW1_HUMAN, tr|A0A2R8YDT5|A0A2R8YDT5_HUMAN, tr|A0A2R8YF78|A0A2R8YF78_HUMAN, tr|A0A2R8YFR4|A0A2R8YFR4_HUMAN, tr|A0A2R8YFS5|A0A2R8YFS5_HUMAN, tr|A0A2U3TZJ9|A0A2U3TZJ9_HUMAN, tr|F6S8Q4|F6S8Q4_HUMAN
ITESEEVVSR		ENAGIRIR.ITESEEVVSR.EVSGIKAA	R	E	10	2	377.953	1147.56	1147.57	574.787	574.794	1147.57	574.793	0.0009	0.8326	0.3385	0.843335	8.796	0	0.9977	2	0	63	72		0.8513	FALSE	sp|P02545|LMNA_HUMAN	P02545	LMNA_HUMAN	LMNA	Prelamin-A/C		tr|A0A6Q8PF59|A0A6Q8PF59_HUMAN, tr|A0A6Q8PF80|A0A6Q8PF80_HUMAN, tr|A0A6Q8PFJ0|A0A6Q8PFJ0_HUMAN, tr|A0A6Q8PFM1|A0A6Q8PFM1_HUMAN, tr|A0A6Q8PGH0|A0A6Q8PGH0_HUMAN, tr|A0A6Q8PHQ9|A0A6Q8PHQ9_HUMAN, tr|A0A804HL68|A0A804HL68_HUMAN, tr|Q3BDU5|Q3BDU5_HUMAN
EIEDPEDRKPEDWDERPK		TPPVNPSR.EIEDPEDRKPEDWDERPK.IPDPEAVK	R	I	18	4	426.288	2283.02	2283.04	571.761	571.768	2282.05	571.519	0.998	0.7742	0.2059	8.84607e-06	26.713	0	1	2	1	275	292		0.8155	FALSE	sp|P27824|CALX_HUMAN	P27824	CALX_HUMAN	CANX	Calnexin		tr|A0A7P0T840|A0A7P0T840_HUMAN, tr|A0A7P0T8G1|A0A7P0T8G1_HUMAN, tr|A0A7P0T937|A0A7P0T937_HUMAN, tr|A0A7P0T9L0|A0A7P0T9L0_HUMAN, tr|A0A7P0TAE9|A0A7P0TAE9_HUMAN, tr|A0A7P0TAR9|A0A7P0TAR9_HUMAN, tr|A0A7P0TB65|A0A7P0TB65_HUMAN, tr|A0A7P0Z484|A0A7P0Z484_HUMAN, tr|A0A7P0Z4D6|A0A7P0Z4D6_HUMAN, tr|D6RGY2|D6RGY2_HUMAN
QISNLQQSISDAEQR		SEIDNVKK.QISNLQQSISDAEQR.GENAIKDA	K	G	15	3	544.237	1716.83	1716.85	573.284	573.29	1715.84	572.955	1.0048	0.754	0.0007	0.000960506	19.57	9.221	0.9998	2	0	418	432		0.8465	TRUE	sp|P04264|K2C1_HUMAN	P04264	K2C1_HUMAN	KRT1	Keratin, type II cytoskeletal 1
IANPVEGSTDR		QMSGAQIK.IANPVEGSTDR.QVTITGSA	K	Q	11	2	399.167	1157.55	1157.57	579.784	579.79	1157.57	579.791	-0.0011	0.8075	0.0994	0.381066	11.176	0	0.9987	2	0	323	333		0.8584	FALSE	sp|Q15366|PCBP2_HUMAN	Q15366	PCBP2_HUMAN	PCBP2	Poly(rC)-binding protein 2		tr|F8VRH0|F8VRH0_HUMAN, tr|F8VZX2|F8VZX2_HUMAN, tr|H3BRU6|H3BRU6_HUMAN, tr|H3BSS4|H3BSS4_HUMAN
VLTLSDDLER		DEISDHAK.VLTLSDDLER.TIEERVNI	K	T	10	2	597.687	1159.6	1159.61	580.805	580.812	1159.61	580.812	0.0001	0.7983	0.0611	0.358303	11.283	0	0.9987	2	0	225	234		0.8942	TRUE	sp|P55010|IF5_HUMAN	P55010	IF5_HUMAN	EIF5	Eukaryotic translation initiation factor 5
IMLPWDPTGK		GVIGIKVK.IMLPWDPTGK.IGPKKPIP	K	I	10	2	855.898	1156.58	1156.6	579.298	579.305	1156.6	579.305	0.0001	0.8557	0.6285	0.762957	9.97	0	0.999	2	0	188	197		0.8632	FALSE	sp|P23396|RS3_HUMAN	P23396	RS3_HUMAN	RPS3	Small ribosomal subunit protein uS3		tr|E9PL09|E9PL09_HUMAN, tr|E9PPU1|E9PPU1_HUMAN, tr|E9PSF4|E9PSF4_HUMAN, tr|H0YEU2|H0YEU2_HUMAN
FLDGIYVSEK		VKNKDIRK.FLDGIYVSEK.GTVQQADE	K	G	10	2	663.22	1169.58	1169.59	585.798	585.805	1169.6	585.806	-0.0018	0.9159	0.1082	0.00757269	15.983	0	1	2	0	175	184		0.8966	FALSE	sp|P32969|RL9_HUMAN	P32969	RL9_HUMAN	RPL9	Large ribosomal subunit protein uL6		tr|A0A2R8Y5Y7|A0A2R8Y5Y7_HUMAN, tr|D6RAN4|D6RAN4_HUMAN, tr|H0Y9R4|H0Y9R4_HUMAN, tr|H0Y9V9|H0Y9V9_HUMAN
GTPGPPPAHGAALQPHPR		PQGRAIPR.GTPGPPPAHGAALQPHPR.VNFCPIPS	R	V	18	3	371.435	1756.89	1756.91	586.636	586.642	1756.91	586.645	-0.0065	0.821	0.3454	0.377355	11.193	0	0.9939	2	0	26	43		0.8656	TRUE	sp|Q15654|TRIP6_HUMAN	Q15654	TRIP6_HUMAN	TRIP6	Thyroid receptor-interacting protein 6
ALDPADQHLR	n[43]ALDPADQHLR	.ALDPADQHLR.HVEKDVII	M	H	10	2	508.388	1176.58	1176.59	589.295	589.302	1176.59	589.302	0	0.7253	0.115	1.2582	9.101	0	0.9932	2	0	2	11	N-term(42.0106)	0.9037	TRUE	sp|Q7Z7K0|COXM1_HUMAN	Q7Z7K0	COXM1_HUMAN	CMC1	COX assembly mitochondrial protein homolog
TLNNDIMLIK		RHPQYDRK.TLNNDIMLIK.LSSRAVIN	K	L	10	2	691.342	1173.63	1173.64	587.821	587.828	1173.64	587.829	-0.0008	0.9746	0.0743	8.44518e-05	25.004	8.306	1	2	0	103	112		0.8989	FALSE	sp|P07477|TRY1_HUMAN	P07477	TRY1_HUMAN	PRSS1	Serine protease 1		tr|A6XGL3|A6XGL3_HUMAN, tr|E7EQ64|E7EQ64_HUMAN, tr|H0Y8D1|H0Y8D1_HUMAN
LLYEELYNK		TEEINKWR.LLYEELYNK.TKPFQIQI	R	T	9	2	627.388	1183.59	1183.61	592.803	592.81	1183.61	592.813	-0.0072	0.8895	0.3441	0.343954	10.354	0	0.9989	2	0	581	589		0.9013	TRUE	sp|O75330|HMMR_HUMAN	O75330	HMMR_HUMAN	HMMR	Hyaluronan mediated motility receptor
YEELQQTAGR		AESWYQTK.YEELQQTAGR.HGDDIRNT	K	H	10	2	361.004	1193.56	1193.57	597.785	597.792	1193.57	597.791	0.0013	0.7588	0.4235	1.35441	6.973	0	0.9887	2	0	365	374		0.8608	FALSE	sp|P13647|K2C5_HUMAN	P13647	K2C5_HUMAN	KRT5	Keratin, type II cytoskeletal 5		tr|H0YI76|H0YI76_HUMAN, tr|H0YIN9|H0YIN9_HUMAN
VLTQEDFQK		AAAISTSR.VLTQEDFQK.IRMAQMRK	R	I	9	2	437.363	1107.56	1107.57	554.785	554.792	1106.56	554.288	1.008	0.7057	0.0755	1.32033	9.251	0	0.9736	2	0	550	558		0.8608	FALSE	sp|Q9NVU7|SDA1_HUMAN	Q9NVU7	SDA1_HUMAN	SDAD1	Protein SDA1 homolog		tr|E7EW05|E7EW05_HUMAN
ADFQGISPER		IQINPQNK.ADFQGISPER.AFADFIFA	K	A	10	2	472.624	1118.52	1118.53	560.268	560.275	1118.54	560.275	-0.0008	0.9363	0.2053	0.127717	12.075	0	0.9998	2	0	83	92		0.8417	FALSE	sp|P61803|DAD1_HUMAN	P61803	DAD1_HUMAN	DAD1	Dolichyl-diphosphooligosaccharide--protein glycosyltransferase subunit DAD1		tr|F5GXX5|F5GXX5_HUMAN
HDDYLVMLK		ANIIQIQR.HDDYLVMLK.AIRIIVQE	R	A	9	2	609.791	1132.55	1132.56	567.281	567.287	1132.56	567.287	0.0013	0.8433	0.1859	0.294612	12.623	0	0.9991	2	0	146	154		0.918	FALSE	sp|Q9Y224|RTRAF_HUMAN	Q9Y224	RTRAF_HUMAN	RTRAF	RNA transcription, translation and transport factor protein		tr|G3V4C6|G3V4C6_HUMAN, tr|H0YJB9|H0YJB9_HUMAN
VLTVINQTQK		VVRKSIAR.VLTVINQTQK.ENIRKFYK	R	E	10	2	464.807	1142.65	1142.67	572.334	572.34	1142.67	572.34	0	0.9146	0.1068	0.0120434	16.177	0	0.9999	2	0	57	66		0.8846	FALSE	sp|P42766|RL35_HUMAN	P42766	RL35_HUMAN	RPL35	Large ribosomal subunit protein uL29		tr|F2Z388|F2Z388_HUMAN
IFDIDEAEEGVKDLK		KKKKKTKK.IFDIDEAEEGVKDLK.IESDVQEP	K	I	15	3	744.112	1719.84	1719.86	574.286	574.293	1719.86	574.293	0.0001	0.6139	0.6049	0.283955	11.687	0	0.9941	2	1	88	102		0.8703	TRUE	sp|P20042|IF2B_HUMAN	P20042	IF2B_HUMAN	EIF2S2	Eukaryotic translation initiation factor 2 subunit 2
FDAGELITQR		IIKSVVAR.FDAGELITQR.EIVSRQVS	R	E	10	2	619.563	1148.57	1148.58	575.292	575.299	1148.58	575.298	0.0002	0.7429	0.2905	0.0460257	12.848	0	0.9993	2	0	134	143		0.8775	FALSE	sp|P35232|PHB1_HUMAN	P35232	PHB1_HUMAN	PHB1	Prohibitin 1	PHB	tr|C9JW96|C9JW96_HUMAN, tr|C9JZ20|C9JZ20_HUMAN, tr|E7ESE2|E7ESE2_HUMAN, tr|E9PCW0|E9PCW0_HUMAN
QGVDADINGLR		FEMEQNIR.QGVDADINGLR.QVIDNITM	R	Q	11	2	501.226	1157.57	1157.58	579.791	579.798	1156.58	579.299	0.9979	0.8407	0.0179	1.47147	6.829	0	0.9898	2	0	251	261		0.9085	FALSE	sp|P35527|K1C9_HUMAN	P35527	K1C9_HUMAN	KRT9	Keratin, type I cytoskeletal 9		tr|K7EQQ3|K7EQQ3_HUMAN
TADGIVSHLKK		AGAYDGPR.TADGIVSHLKK.QAGPASVP	R	Q	11	2	379.256	1167.64	1167.66	584.829	584.836	1167.66	584.838	-0.0037	0.7398	0.3333	0.0360579	13.272	0	0.9996	2	1	120	130		0.8989	FALSE	sp|P30101|PDIA3_HUMAN	P30101	PDIA3_HUMAN	PDIA3	Protein disulfide-isomerase A3		tr|A0A8I5KNU9|A0A8I5KNU9_HUMAN, tr|A0A8I5KP58|A0A8I5KP58_HUMAN, tr|A0A8I5KPY2|A0A8I5KPY2_HUMAN, tr|A0A8I5KRV3|A0A8I5KRV3_HUMAN, tr|A0A8I5KS72|A0A8I5KS72_HUMAN, tr|A0A8I5KT88|A0A8I5KT88_HUMAN, tr|A0A8I5KW00|A0A8I5KW00_HUMAN, tr|A0A8I5KW33|A0A8I5KW33_HUMAN, tr|A0A8I5KXC9|A0A8I5KXC9_HUMAN, tr|A0A8I5KXE2|A0A8I5KXE2_HUMAN, tr|A0A8I5KYJ6|A0A8I5KYJ6_HUMAN, tr|A0A8I5QJM1|A0A8I5QJM1_HUMAN, tr|A0A8I5QKQ5|A0A8I5QKQ5_HUMAN
NQITQLESLK		IKEIRKAR.NQITQLESLK.QIHEFAIT	R	Q	10	2	576.183	1172.63	1172.64	587.32	587.327	1172.64	587.327	-0.0009	0.8877	0.3608	0.203939	14.262	10.086	0.9985	2	0	389	398		0.8775	TRUE	sp|Q53EZ4|CEP55_HUMAN	Q53EZ4	CEP55_HUMAN	CEP55	Centrosomal protein of 55 kDa
GGGPTSSEQIMK		DGSGEQPR.GGGPTSSEQIMK.TGAIIIQG	R	T	12	2	388.743	1190.55	1190.56	596.281	596.288	1190.56	596.287	0.0018	0.601	0.0834	0.17348	12.543	0	0.9878	2	0	10	21		0.8989	TRUE	sp|Q07812|BAX_HUMAN	Q07812	BAX_HUMAN	BAX	Apoptosis regulator BAX
TGNSMPHPATGK		AETEKAGK.TGNSMPHPATGK.TVANIISG	K	T	12	2	266.758	1196.55	1196.56	599.281	599.288	1196.56	599.288	0.0001	0.8468	0.0787	0.0103634	17.438	0	0.9997	2	0	135	146		0.856	FALSE	tr|E7ETY2|E7ETY2_HUMAN	E7ETY2	E7ETY2_HUMAN	TCOF1	Treacle ribosome biogenesis factor 1		sp|Q13428|TCOF_HUMAN, tr|A0A2R8Y857|A0A2R8Y857_HUMAN, tr|A0A3B3IS06|A0A3B3IS06_HUMAN, tr|H0Y8Y7|H0Y8Y7_HUMAN
SMGLPTSDEQK		MMYDQRQK.SMGLPTSDEQK.KQEIIKKF	K	K	11	2	434.105	1192.52	1192.54	597.269	597.276	1191.54	596.779	0.9926	0.6477	0.1332	0.316774	8.497	0	0.9697	2	0	298	308		0.8775	TRUE	sp|Q9Y266|NUDC_HUMAN	Q9Y266	NUDC_HUMAN	NUDC	Nuclear migration protein nudC
RLDELEEATK		FKIQSISR.RLDELEEATK.NIQKAEDE	R	N	10	2	418.058	1202.58	1202.6	602.299	602.306	1202.61	602.314	-0.0166	0.6208	0.068	0.257484	9.857	9.857	0.9499	2	1	26	35		0.8918	FALSE	sp|Q86V48|LUZP1_HUMAN	Q86V48	LUZP1_HUMAN	LUZP1	Leucine zipper protein 1		tr|E5RFK8|E5RFK8_HUMAN, tr|E5RHU7|E5RHU7_HUMAN
ELLIIGGVAAR		YIDNPKIR.ELLIIGGVAAR.DQISVIEN	R	D	11	2	759.098	1110.66	1110.67	556.337	556.344	1110.68	556.345	-0.0023	0.9888	0.1283	0.0331322	16.419	0	0.9999	2	0	320	330		0.9228	FALSE	sp|Q92499|DDX1_HUMAN	Q92499	DDX1_HUMAN	DDX1	ATP-dependent RNA helicase DDX1		tr|A0A087WZ71|A0A087WZ71_HUMAN, tr|A0A087X2G1|A0A087X2G1_HUMAN, tr|A0A7I2V2M5|A0A7I2V2M5_HUMAN, tr|A0A7I2V421|A0A7I2V421_HUMAN, tr|A0A7I2V430|A0A7I2V430_HUMAN, tr|A0A7I2V4F0|A0A7I2V4F0_HUMAN, tr|A0A7I2V4J3|A0A7I2V4J3_HUMAN, tr|A0A7I2YQ77|A0A7I2YQ77_HUMAN
DNQLSEVANK		PIVIGFIR.DNQLSEVANK.FAKATGAT	R	F	10	2	393.305	1116.52	1116.54	559.269	559.276	1116.54	559.278	-0.0035	0.8572	0.1858	7.08781e-06	17.094	11.201	1	2	0	23	32		0.8417	FALSE	tr|A0A0A0MRM9|A0A0A0MRM9_HUMAN	A0A0A0MRM9	A0A0A0MRM9_HUMAN	NOLC1	Nucleolar and coiled-body phosphoprotein 1 (Fragment)		sp|Q14978|NOLC1_HUMAN, tr|S4R341|S4R341_HUMAN, tr|S4R349|S4R349_HUMAN, tr|S4R402|S4R402_HUMAN
DYILEGEPGK		IKPDQKQR.DYILEGEPGK.VSNIQYIH	R	V	10	2	513.6	1120.53	1120.55	561.274	561.281	1119.54	560.78	1.002	0.7367	0.0235	0.202418	13.275	0	0.9963	2	0	363	372		0.8513	TRUE	sp|Q9UHB9|SRP68_HUMAN	Q9UHB9	SRP68_HUMAN	SRP68	Signal recognition particle subunit SRP68
NPLDAGAAEPIASRASR		IKFKYGAR.NPLDAGAAEPIASRASR.LNIFFQGK	R	L	17	3	474.498	1695.85	1695.87	566.29	566.296	1694.87	565.964	0.9969	0.4379	0.0321	2.02016	8.711	8.242	0.7748	2	1	10	26		0.8775	TRUE	sp|O14578|CTRO_HUMAN	O14578	CTRO_HUMAN	CIT	Citron Rho-interacting kinase
AVFHEEEQR		ESEDERPR.AVFHEEEQR.RPKHRPSE	R	R	9	2	286.017	1143.52	1143.53	572.767	572.774	1143.53	572.773	0.0029	0.8236	0.2723	0.0146134	15.841	10.009	0.9994	2	0	643	651		0.8656	FALSE	sp|O14617|AP3D1_HUMAN	O14617	AP3D1_HUMAN	AP3D1	AP-3 complex subunit delta-1		tr|A0A8V8TQW4|A0A8V8TQW4_HUMAN
MGAGMGFGLER	MGAGM[147]GFGLER	RIGSGVER.MGAGMGFGLER.MAAPIDRV	R	M	11	2	516.858	1140.48	1140.5	571.249	571.256	1140.51	571.26	-0.0089	0.7873	0.0827	0.419759	10.008	0	0.9956	2	0	486	496	5M(15.9949)	0.8703	FALSE	sp|P52272|HNRPM_HUMAN	P52272	HNRPM_HUMAN	HNRNPM	Heterogeneous nuclear ribonucleoprotein M		tr|M0QZM1|M0QZM1_HUMAN, tr|M0R2I7|M0R2I7_HUMAN
MGAGMGFGLER	M[147]GAGMGFGLER	RIGSGVER.MGAGMGFGLER.MAAPIDRV	R	M	11	2	554.678	1140.49	1140.5	571.253	571.259	1140.51	571.26	-0.0015	0.8128	1.2842	0.163305	9.648	0	0.9909	2	0	486	496	1M(15.9949)	0.8608	FALSE	sp|P52272|HNRPM_HUMAN	P52272	HNRPM_HUMAN	HNRNPM	Heterogeneous nuclear ribonucleoprotein M		tr|M0QZM1|M0QZM1_HUMAN, tr|M0R2I7|M0R2I7_HUMAN
DLAEITTLDR		SDPIQEIR.DLAEITTLDR.SKRNIIGY	R	S	10	2	657.357	1145.58	1145.59	573.796	573.803	1145.59	573.804	-0.002	0.8975	0.1299	0.161436	13.668	0	0.9995	2	0	149	158		0.8584	FALSE	sp|Q9BS26|ERP44_HUMAN	Q9BS26	ERP44_HUMAN	ERP44	Endoplasmic reticulum resident protein 44		tr|A0A8I5KTR3|A0A8I5KTR3_HUMAN, tr|A0A8I5KU76|A0A8I5KU76_HUMAN, tr|A0A8I5KVZ0|A0A8I5KVZ0_HUMAN, tr|A0A8I5KW59|A0A8I5KW59_HUMAN
LAVNMVPFPR		QINADIRK.LAVNMVPFPR.LHFFMPGF	K	L	10	2	787.764	1142.61	1142.62	572.311	572.318	1142.63	572.321	-0.0051	0.9745	0.1776	0.00445656	17.904	0	1	2	0	253	262		0.8584	FALSE	sp|Q9BUF5|TBB6_HUMAN	Q9BUF5	TBB6_HUMAN	TUBB6	Tubulin beta-6 chain	TUBB, TUBB1, TUBB2A, TUBB2B, TUBB3, TUBB4A, TUBB4B, TUBB8, TUBB8B	sp|A6NNZ2|TBB8B_HUMAN, sp|P04350|TBB4A_HUMAN, sp|P07437|TBB5_HUMAN, sp|P68371|TBB4B_HUMAN, sp|Q13509|TBB3_HUMAN, sp|Q13885|TBB2A_HUMAN, sp|Q3ZCM7|TBB8_HUMAN, sp|Q9BVA1|TBB2B_HUMAN, sp|Q9H4B7|TBB1_HUMAN, tr|A0A075B736|A0A075B736_HUMAN, tr|A0A0B4J269|A0A0B4J269_HUMAN, tr|K7ESM5|K7ESM5_HUMAN, tr|Q5JP53|Q5JP53_HUMAN, tr|Q5SQY0|Q5SQY0_HUMAN, tr|Q5ST81|Q5ST81_HUMAN
IRELTAVVQK		VIGEKGRR.IRELTAVVQK.RFGFPEGS	R	R	10	2	442.574	1155.68	1155.7	578.849	578.856	1155.7	578.856	-0.0009	0.8542	0.0481	0.261969	11.827	0	0.9996	2	1	66	75		0.9013	FALSE	sp|P23396|RS3_HUMAN	P23396	RS3_HUMAN	RPS3	Small ribosomal subunit protein uS3		tr|E9PJH4|E9PJH4_HUMAN, tr|E9PK82|E9PK82_HUMAN, tr|E9PL09|E9PL09_HUMAN, tr|E9PPU1|E9PPU1_HUMAN, tr|E9PQ96|E9PQ96_HUMAN, tr|F2Z2S8|F2Z2S8_HUMAN, tr|H0YCJ7|H0YCJ7_HUMAN, tr|H0YF32|H0YF32_HUMAN
WLDLKDNPLDPVLAK		FAQIKNIK.WLDLKDNPLDPVLAK.VAGDCIDE	K	V	15	3	911.697	1735.93	1735.95	579.649	579.656	1735.95	579.658	-0.0035	0.6802	0.8537	0.0982313	11.531	0	0.9969	2	1	112	126		0.9037	TRUE	sp|Q96AG4|LRC59_HUMAN	Q96AG4	LRC59_HUMAN	LRRC59	Leucine-rich repeat-containing protein 59
LENEIQTYR		QIIDIKIR.LENEIQTYR.SIIEGEGS	R	S	9	2	438.665	1164.56	1164.58	583.288	583.295	1164.58	583.296	-0.0018	0.9316	0.2849	0.0174482	16.533	0	0.9998	2	0	442	450		0.8966	FALSE	sp|P13645|K1C10_HUMAN	P13645	K1C10_HUMAN	KRT10	Keratin, type I cytoskeletal 10		tr|A0A1B0GVI3|A0A1B0GVI3_HUMAN
EITALAPSTMK	EITALAPSTM[147]K	GIADRMQK.EITALAPSTMK.IKIIAPPE	K	I	11	2	465.458	1176.58	1176.6	589.299	589.305	1176.61	589.31	-0.0097	0.9416	0.1169	0.0890738	13.701	0	0.9991	2	0	316	326	10M(15.9949)	0.8822	FALSE	sp|P60709|ACTB_HUMAN	P60709	ACTB_HUMAN	ACTB	Actin, cytoplasmic 1	ACTA1, ACTA2, ACTC1, ACTG1, ACTG2	sp|P62736|ACTA_HUMAN, sp|P63261|ACTG_HUMAN, sp|P63267|ACTH_HUMAN, sp|P68032|ACTC_HUMAN, sp|P68133|ACTS_HUMAN, tr|A0A2R8YFE2|A0A2R8YFE2_HUMAN, tr|A0A6Q8PFE4|A0A6Q8PFE4_HUMAN, tr|A0A804GS07|A0A804GS07_HUMAN, tr|A0A804HKV3|A0A804HKV3_HUMAN, tr|A6NL76|A6NL76_HUMAN, tr|E7EVS6|E7EVS6_HUMAN, tr|I3L4N8|I3L4N8_HUMAN
FVMQEEFSR	FVM[147]QEEFSR	IRTAKGEK.FVMQEEFSR.DGKAIERF	K	D	9	2	449.09	1187.51	1187.52	594.763	594.77	1187.53	594.771	-0.0031	0.8674	0.4235	0.0287906	14.663	0	0.9992	2	0	336	344	3M(15.9949)	0.8918	FALSE	sp|P30101|PDIA3_HUMAN	P30101	PDIA3_HUMAN	PDIA3	Protein disulfide-isomerase A3		tr|A0A8I5KNU9|A0A8I5KNU9_HUMAN, tr|A0A8I5KPY2|A0A8I5KPY2_HUMAN, tr|A0A8I5KRV3|A0A8I5KRV3_HUMAN, tr|A0A8I5KS72|A0A8I5KS72_HUMAN, tr|A0A8I5KT88|A0A8I5KT88_HUMAN, tr|A0A8I5KW00|A0A8I5KW00_HUMAN, tr|A0A8I5KW33|A0A8I5KW33_HUMAN, tr|A0A8I5KXC9|A0A8I5KXC9_HUMAN, tr|A0A8I5QKQ5|A0A8I5QKQ5_HUMAN
DALVSGALESTK		SSKGRGSR.DALVSGALESTK.ASEIDIEK	R	A	12	2	533.808	1189.61	1189.62	595.81	595.817	1189.62	595.817	0.0003	0.7377	0.0923	0.257336	8.858	5.338	0.9937	2	0	475	486		0.918	TRUE	sp|P11274|BCR_HUMAN	P11274	BCR_HUMAN	BCR	Breakpoint cluster region protein
ASGPPVSELITK		SAGAAKRK.ASGPPVSELITK.AVAASKER	K	A	12	2	585.962	1197.65	1197.66	599.831	599.837	1197.66	599.837	0.0001	0.9426	0.5642	0.257632	11.856	8.971	0.9975	2	0	35	46		0.8727	FALSE	sp|P10412|H14_HUMAN	P10412	H14_HUMAN	H1-4	Histone H1.4	H1-2, H1-3	sp|P16402|H13_HUMAN, sp|P16403|H12_HUMAN
FAAATGATPIAGR		TGQRAVIK.FAAATGATPIAGR.FTPGTFTN	K	F	13	2	475.15	1202.63	1202.64	602.322	602.328	1202.64	602.328	0.0017	0.8793	0.2612	7.92456e-05	27.32	11.246	0.9999	2	0	90	102		0.8751	FALSE	sp|A0A8I5KQE6|RPSA2_HUMAN	A0A8I5KQE6	RPSA2_HUMAN	RPSA2	Small ribosomal subunit protein uS2B	RPSA	sp|P08865|RSSA_HUMAN, tr|A0A0C4DG17|A0A0C4DG17_HUMAN, tr|A0A8V8TLA4|A0A8V8TLA4_HUMAN, tr|A0A8V8TMX1|A0A8V8TMX1_HUMAN, tr|C9J9K3|C9J9K3_HUMAN, tr|F8WD59|F8WD59_HUMAN
WTLLQEQGTK		QNKVIDTK.WTLLQEQGTK.TVRQNIEP	K	T	10	2	593.779	1202.61	1202.62	602.311	602.317	1202.63	602.322	-0.0096	0.9367	0.345	0.0226204	14.082	0	0.9997	2	0	200	209		0.8918	FALSE	sp|P13647|K2C5_HUMAN	P13647	K2C5_HUMAN	KRT5	Keratin, type II cytoskeletal 5	KRT6A, KRT6B, KRT6C	sp|P02538|K2C6A_HUMAN, sp|P04259|K2C6B_HUMAN, sp|P48668|K2C6C_HUMAN, tr|F8W0C6|F8W0C6_HUMAN
EADDIVNWLK		PKEYTAGR.EADDIVNWLK.KRTGPAAT	R	K	10	2	827.505	1202.58	1202.59	602.295	602.303	1201.6	601.806	0.9929	0.7343	0.3225	1.58307	8.702	6.379	0.9358	2	0	121	130		0.8966	FALSE	sp|P07237|PDIA1_HUMAN	P07237	PDIA1_HUMAN	P4HB	Protein disulfide-isomerase		tr|A0A7P0T8J3|A0A7P0T8J3_HUMAN, tr|A0A7P0T8X1|A0A7P0T8X1_HUMAN, tr|A0A7P0T9D6|A0A7P0T9D6_HUMAN, tr|A0A7P0T9K9|A0A7P0T9K9_HUMAN, tr|A0A7P0T9U6|A0A7P0T9U6_HUMAN, tr|A0A7P0TA35|A0A7P0TA35_HUMAN, tr|A0A7P0TA71|A0A7P0TA71_HUMAN, tr|A0A7P0TA97|A0A7P0TA97_HUMAN, tr|A0A7P0TAX9|A0A7P0TAX9_HUMAN, tr|A0A7P0TB26|A0A7P0TB26_HUMAN, tr|A0A7P0Z4J0|A0A7P0Z4J0_HUMAN, tr|A0A7P0Z4S2|A0A7P0Z4S2_HUMAN, tr|I3L0S0|I3L0S0_HUMAN, tr|I3L3P5|I3L3P5_HUMAN, tr|I3L4M2|I3L4M2_HUMAN, tr|I3L514|I3L514_HUMAN
IDKYTEVLK		AEKNVEKK.IDKYTEVLK.THGIIV	K	T	9	2	443.226	1108.6	1108.62	555.309	555.315	1107.62	554.816	0.9985	0.8969	0.1621	0.308674	11.542	0	0.9987	2	1	189	197		0.8846	FALSE	sp|P40429|RL13A_HUMAN	P40429	RL13A_HUMAN	RPL13A	Large ribosomal subunit protein uL13		tr|A0A7I2V2L9|A0A7I2V2L9_HUMAN, tr|M0QYS1|M0QYS1_HUMAN, tr|Q8J015|Q8J015_HUMAN
EIQVQHPAAK		NDGNAIIR.EIQVQHPAAK.SMIEISRT	R	S	10	2	300.41	1119.58	1119.6	560.799	560.806	1119.6	560.809	-0.0064	0.8811	0.0379	0.0906254	12.671	0	0.9993	2	0	69	78		0.8632	FALSE	sp|P49368|TCPG_HUMAN	P49368	TCPG_HUMAN	CCT3	T-complex protein 1 subunit gamma		tr|B4DUR8|B4DUR8_HUMAN, tr|E9PRC8|E9PRC8_HUMAN, tr|Q5SZX6|Q5SZX6_HUMAN, tr|Q5SZX9|Q5SZX9_HUMAN
STTTGHLIYK		IGHVDSGK.STTTGHLIYK.CGGIDKRT	K	C	10	2	363.618	1119.58	1119.59	560.795	560.802	1119.59	560.803	-0.0029	0.8597	0.2508	0.0225684	19.086	11.69	0.9991	2	0	21	30		0.8489	FALSE	sp|P68104|EF1A1_HUMAN	P68104	EF1A1_HUMAN	EEF1A1	Elongation factor 1-alpha 1	EEF1A1P5, EEF1A2	sp|Q05639|EF1A2_HUMAN, sp|Q5VTE0|EF1A3_HUMAN, tr|A0A087WV01|A0A087WV01_HUMAN, tr|A0A087WVQ9|A0A087WVQ9_HUMAN, tr|A0A2R8Y488|A0A2R8Y488_HUMAN, tr|A0A2R8Y660|A0A2R8Y660_HUMAN, tr|A0A2R8YDN5|A0A2R8YDN5_HUMAN, tr|A0A2U3TZH3|A0A2U3TZH3_HUMAN, tr|A0A6Q8PFK6|A0A6Q8PFK6_HUMAN, tr|A0A7I2V3H3|A0A7I2V3H3_HUMAN, tr|A0A7I2V5N4|A0A7I2V5N4_HUMAN, tr|A0A7I2V659|A0A7I2V659_HUMAN, tr|A0A9L9PXK0|A0A9L9PXK0_HUMAN, tr|A0A9L9PYI8|A0A9L9PYI8_HUMAN, tr|A6PW80|A6PW80_HUMAN, tr|Q5JR01|Q5JR01_HUMAN
KTLDPDPAIR		QTITEYIK.KTLDPDPAIR.RPAEKFIE	K	R	10	2	407.635	1124.6	1124.62	563.309	563.315	1124.62	563.317	-0.0028	0.6635	0.0223	0.178443	11.494	0	0.9976	2	1	17	26		0.8656	TRUE	sp|P55060|XPO2_HUMAN	P55060	XPO2_HUMAN	CSE1L	Exportin-2
GDADMYDLPK		FSDINSTR.GDADMYDLPK.KEDAIIYQ	R	K	10	2	517.508	1123.47	1123.49	562.744	562.75	1123.49	562.75	0.0009	0.8541	0.0389	0.108768	12.354	0	0.9997	2	0	69	78		0.856	FALSE	sp|P50402|EMD_HUMAN	P50402	EMD_HUMAN	EMD	Emerin		tr|A0A804HIV7|A0A804HIV7_HUMAN, tr|A0A804HLA2|A0A804HLA2_HUMAN, tr|Q5HY57|Q5HY57_HUMAN
ASGADSKGDDLSTAILK	n[43]ASGADSKGDDLSTAILK	.ASGADSKGDDLSTAILK.QKNRPNRI	M	Q	17	3	614.352	1689.82	1689.84	564.281	564.288	1689.84	564.288	-0.0008	0.6236	0.3173	0.060152	13.383	0	0.9991	2	1	2	18	N-term(42.0106)	0.8393	FALSE	sp|P55072|TERA_HUMAN	P55072	TERA_HUMAN	VCP	Transitional endoplasmic reticulum ATPase		tr|A0A7I2V2Y2|A0A7I2V2Y2_HUMAN, tr|A0A7I2V540|A0A7I2V540_HUMAN, tr|A0A7I2V5G8|A0A7I2V5G8_HUMAN, tr|A0A7I2YQJ0|A0A7I2YQJ0_HUMAN, tr|A0A7P0T8Q5|A0A7P0T8Q5_HUMAN, tr|A0A7P0TAQ1|A0A7P0TAQ1_HUMAN, tr|A0A7P0TAW3|A0A7P0TAW3_HUMAN, tr|A0A7P0Z4C6|A0A7P0Z4C6_HUMAN
MELITILEK	n[43]MELITILEK	.MELITILEK.TVSPDRIE	-	T	9	2	1235.66	1130.61	1130.62	566.312	566.316	1130.63	566.32	-0.0078	0.7995	1.0909	0.105015	13.415	0	0.9995	2	0	1	9	N-term(42.0106)	0.9037	FALSE	sp|Q14974|IMB1_HUMAN	Q14974	IMB1_HUMAN	KPNB1	Importin subunit beta-1		tr|J3QR48|J3QR48_HUMAN
DVNQQEFVR		MPGVTVK.DVNQQEFVR.AIAAFIKK	K	A	9	2	443.226	1134.54	1134.55	568.275	568.282	1133.55	567.78	1.0034	0.9538	0.1949	0.000134824	19.392	0	1	2	0	8	16		0.8513	FALSE	sp|P39019|RS19_HUMAN	P39019	RS19_HUMAN	RPS19	Small ribosomal subunit protein eS19		tr|M0QYF7|M0QYF7_HUMAN, tr|M0R140|M0R140_HUMAN, tr|M0R2L9|M0R2L9_HUMAN
EQEITAVQAR		VKKQIVAR.EQEITAVQAR.MQASYREH	R	M	10	2	394.606	1143.57	1143.59	572.794	572.8	1143.59	572.801	-0.0022	0.7441	0.2776	0.152405	10.768	0	0.9983	2	0	752	761		0.8679	FALSE	sp|Q9P2E9|RRBP1_HUMAN	Q9P2E9	RRBP1_HUMAN	RRBP1	Ribosome-binding protein 1		tr|F8W7S5|F8W7S5_HUMAN
INSSLQLPDR		TNSARERK.INSSLQLPDR.VINFIKDH	K	V	10	2	522.72	1141.6	1141.61	571.806	571.813	1141.61	571.812	0.0022	0.4695	0.0293	1.08643	8.356	0	0.9773	2	0	409	418		0.8656	FALSE	sp|Q9NPR2|SEM4B_HUMAN	Q9NPR2	SEM4B_HUMAN	SEMA4B	Semaphorin-4B		tr|H0YMZ3|H0YMZ3_HUMAN
EGDVLTLLESEREAR		RNVKGPVR.EGDVLTLLESEREAR.RIR	R	R	15	3	755.192	1716.85	1716.87	573.291	573.298	1715.87	572.964	1.0031	0.7473	0.5871	0.0678422	13.174	0	0.9987	2	1	52	66		0.8513	TRUE	sp|P62857|RS28_HUMAN	P62857	RS28_HUMAN	RPS28	Small ribosomal subunit protein eS28
NKEEAAEYAK		IKKQRTKK.NKEEAAEYAK.LIAKRMKE	K	L	10	2	236.684	1151.53	1151.54	576.773	576.78	1151.55	576.78	-0.0009	0.7796	0.0585	0.0183021	16.45	0	0.9998	2	1	202	211		0.8656	FALSE	sp|P62753|RS6_HUMAN	P62753	RS6_HUMAN	RPS6	Small ribosomal subunit protein eS6		tr|A2A3R5|A2A3R5_HUMAN
FYTEDSPGLK		AGTGGMWR.FYTEDSPGLK.VGPVPVIV	R	V	10	2	473.847	1156.54	1156.55	579.275	579.282	1155.54	578.78	1.0045	0.8496	0.0585	0.227248	12.074	0	0.9983	2	0	58	67		0.8608	FALSE	sp|P60468|SC61B_HUMAN	P60468	SC61B_HUMAN	SEC61B	Protein transport protein Sec61 subunit beta		tr|S4R3B5|S4R3B5_HUMAN
LSGLADQMVAR		SSPQRIDR.LSGLADQMVAR.GNIGVYQE	R	G	11	2	535.762	1159.59	1159.6	580.801	580.808	1159.6	580.808	-0.0007	0.8642	0.041	0.0563962	13.495	0	0.9998	2	0	202	212		0.8703	TRUE	sp|O95400|CD2B2_HUMAN	O95400	CD2B2_HUMAN	CD2BP2	CD2 antigen cytoplasmic tail-binding protein 2
KHPDADSLYVEEVDVGEIAPR		IGCIITAR.KHPDADSLYVEEVDVGEIAPR.TVVSGIVN	R	T	21	4	679.508	2338.12	2338.14	585.536	585.543	2338.14	585.543	-0.0012	0.6298	0.5198	0.363078	11.26	0	0.9959	2	1	167	187		0.8632	FALSE	sp|Q12904|AIMP1_HUMAN	Q12904	AIMP1_HUMAN	AIMP1	Aminoacyl tRNA synthase complex-interacting multifunctional protein 1		tr|A0A5F9ZHC5|A0A5F9ZHC5_HUMAN, tr|A0A804HJ47|A0A804HJ47_HUMAN, tr|A0A8C8KIA0|A0A8C8KIA0_HUMAN, tr|A0A8C8MUD1|A0A8C8MUD1_HUMAN
KIEDNNTLVFIVDVK		ITTESAMK.KIEDNNTLVFIVDVK.ANKHQIKQ	K	A	15	3	809.913	1747.94	1747.96	583.655	583.662	1745.96	582.993	2.0076	0.9328	0.5395	0.000232809	22.032	0	1	2	1	89	103		0.8465	FALSE	sp|P62750|RL23A_HUMAN	P62750	RL23A_HUMAN	RPL23A	Large ribosomal subunit protein uL23		tr|A8MUS3|A8MUS3_HUMAN, tr|H7BY10|H7BY10_HUMAN, tr|K7EJV9|K7EJV9_HUMAN, tr|K7EMA7|K7EMA7_HUMAN, tr|K7ERT8|K7ERT8_HUMAN
QAWEANQHELLYQK		DNVAHTIK.QAWEANQHELLYQK.NWIEEECI	K	N	14	3	509.69	1756.83	1756.85	586.617	586.624	1756.85	586.625	-0.0037	0.8636	0.2015	0.037368	16.21	0	0.9996	2	0	163	176		0.8322	FALSE	sp|Q95460|HMR1_HUMAN	Q95460	HMR1_HUMAN	MR1	Major histocompatibility complex class I-related gene protein		tr|A0A804HJC9|A0A804HJC9_HUMAN, tr|A0A8C8PVM5|A0A8C8PVM5_HUMAN
LAQQQAALLMQQEER		ISEEERIK.LAQQQAALLMQQEER.AKQQGDHS	K	A	15	3	582.696	1755.88	1755.9	586.299	586.306	1755.89	586.305	0.0017	0.6357	0.1122	0.30903	12.54	0	0.9947	2	0	149	163		0.8751	FALSE	sp|Q13435|SF3B2_HUMAN	Q13435	SF3B2_HUMAN	SF3B2	Splicing factor 3B subunit 2		tr|E9PJ04|E9PJ04_HUMAN, tr|E9PJT3|E9PJT3_HUMAN, tr|E9PPJ0|E9PPJ0_HUMAN, tr|H0YCG1|H0YCG1_HUMAN
ILDSVGIEADDDRLNK		PSAKDIKK.ILDSVGIEADDDRLNK.VISEINGK	K	V	16	3	554.027	1771.88	1771.9	591.633	591.639	1771.9	591.639	0.0007	0.9246	0.0296	0.000914639	21.655	0	1	2	1	26	41		0.8513	TRUE	sp|P05387|RLA2_HUMAN	P05387	RLA2_HUMAN	RPLP2	Large ribosomal subunit protein P2
EISPGSGPGEIR		ITEEMNGK.EISPGSGPGEIR.KVEPVTQK	K	K	12	2	436.06	1197.58	1197.59	599.797	599.804	1197.6	599.807	-0.0056	0.8795	0.0207	2.94951	6.621	0	0.9943	2	0	713	724		0.8751	FALSE	sp|O43491|E41L2_HUMAN	O43491	E41L2_HUMAN	EPB41L2	Band 4.1-like protein 2		tr|A0A994J5B1|A0A994J5B1_HUMAN, tr|E9PHY5|E9PHY5_HUMAN, tr|E9PK52|E9PK52_HUMAN, tr|E9PMG5|E9PMG5_HUMAN, tr|E9PMV8|E9PMV8_HUMAN, tr|H0Y5B0|H0Y5B0_HUMAN, tr|Q6R5J7|Q6R5J7_HUMAN
QNEHHLEGGFSIGSVGPDGQLGR		IGINIENR.QNEHHLEGGFSIGSVGPDGQLGR.QISHFFSE	R	Q	23	4	587.264	2391.11	2391.13	598.784	598.79	2390.14	598.541	0.9958	0.821	0.1206	0.00521195	18.632	0	0.9998	2	0	541	563		0.8226	TRUE	sp|Q13049|TRI32_HUMAN	Q13049	TRI32_HUMAN	TRIM32	E3 ubiquitin-protein ligase TRIM32
LQSDDILPLGK		SWIAPEIR.LQSDDILPLGK.DSGPISDP	R	D	11	2	671.689	1197.64	1197.65	599.827	599.834	1197.66	599.837	-0.007	0.8722	0.1912	0.369828	10.228	0	0.9986	2	0	378	388		0.8894	FALSE	sp|Q7L2E3|DHX30_HUMAN	Q7L2E3	DHX30_HUMAN	DHX30	ATP-dependent RNA helicase DHX30		tr|H7BXY3|H7BXY3_HUMAN
IDLQVPSSESK		KVHDFDVK.IDLQVPSSESK.AIAITSKA	K	A	11	2	515.553	1201.6	1201.62	601.809	601.816	1201.62	601.817	-0.0013	0.8363	0.0134	0.0341969	14.253	0	0.9997	2	0	668	678		0.887	TRUE	sp|Q92541|RTF1_HUMAN	Q92541	RTF1_HUMAN	RTF1	RNA polymerase-associated protein RTF1 homolog
HSGNITFDEIVNIAR		RKKQKNIK.HSGNITFDEIVNIAR.QMRHRSIA	K	Q	15	3	802.748	1685.84	1685.86	562.953	562.961	1684.85	562.625	1.0065	0.7198	0.5369	0.00664508	17.21	0	0.9995	2	0	100	114		0.8656	TRUE	sp|P30050|RL12_HUMAN	P30050	RL12_HUMAN	RPL12	Large ribosomal subunit protein uL11
ENAGEDPGLAR		HEASAAQK.ENAGEDPGLAR.QAPKPRKQ	K	Q	11	2	336.245	1127.51	1127.52	564.76	564.767	1127.52	564.768	-0.002	0.8924	0.2454	0.175085	10.527	0	0.9994	2	0	43	53		0.8393	TRUE	sp|P81605|DCD_HUMAN	P81605	DCD_HUMAN	DCD	Dermcidin
ASGNYATVISHNPETK		GDRGKIAR.ASGNYATVISHNPETK.KTRVKIPS	R	K	16	3	434.761	1688.8	1688.82	563.941	563.947	1687.82	563.613	1.0037	0.8996	0.0927	3.4991e-09	30.512	8.962	1	2	0	129	144		0.8584	FALSE	sp|P62917|RL8_HUMAN	P62917	RL8_HUMAN	RPL8	Large ribosomal subunit protein uL2		tr|E9PKZ0|E9PKZ0_HUMAN, tr|G3V1A1|G3V1A1_HUMAN
HGYIGEFEIIDDHR		RFITVMMK.HGYIGEFEIIDDHR.AGKIVVNI	K	A	14	3	621.517	1700.77	1700.79	567.932	567.938	1699.8	567.606	0.9971	0.668	0.0473	0.23134	11.043	0	0.9898	2	0	44	57		0.8632	FALSE	sp|P62244|RS15A_HUMAN	P62244	RS15A_HUMAN	RPS15A	Small ribosomal subunit protein uS8		tr|H3BN98|H3BN98_HUMAN, tr|I3L246|I3L246_HUMAN, tr|I3L3P7|I3L3P7_HUMAN
LGTLSPAFSTR		REVIPSTR.LGTLSPAFSTR.VIPAQATE	R	V	11	2	576.183	1148.61	1148.62	575.311	575.317	1148.62	575.317	0.0011	0.7778	0.2452	0.0544503	14.556	11.851	0.9963	2	0	777	787		0.8751	TRUE	sp|Q7KZF4|SND1_HUMAN	Q7KZF4	SND1_HUMAN	SND1	Staphylococcal nuclease domain-containing protein 1
FVLSQAKDEL		RDIDSIHR.FVLSQAKDEL.	R	-	10	2	629.342	1149.59	1149.61	575.804	575.811	1148.61	575.311	0.9998	0.8078	0.7528	0.146041	13.539	11.136	0.9878	2	1	423	432		0.887	TRUE	sp|Q8NBS9|TXND5_HUMAN	Q8NBS9	TXND5_HUMAN	TXNDC5	Thioredoxin domain-containing protein 5
EITALAPSTMK		GIADRMQK.EITALAPSTMK.IKIIAPPE	K	I	11	2	537.065	1160.6	1160.61	581.306	581.313	1160.61	581.313	-0.0002	0.957	0.1296	0.00707803	16.28	0	1	2	0	316	326		0.8822	FALSE	sp|P60709|ACTB_HUMAN	P60709	ACTB_HUMAN	ACTB	Actin, cytoplasmic 1	ACTA1, ACTA2, ACTC1, ACTG1, ACTG2	sp|P62736|ACTA_HUMAN, sp|P63261|ACTG_HUMAN, sp|P63267|ACTH_HUMAN, sp|P68032|ACTC_HUMAN, sp|P68133|ACTS_HUMAN, tr|A0A2R8YFE2|A0A2R8YFE2_HUMAN, tr|A0A6Q8PFE4|A0A6Q8PFE4_HUMAN, tr|A0A804GS07|A0A804GS07_HUMAN, tr|A0A804HKV3|A0A804HKV3_HUMAN, tr|A6NL76|A6NL76_HUMAN, tr|E7EVS6|E7EVS6_HUMAN, tr|I3L4N8|I3L4N8_HUMAN
AAAAELSLLEK	n[43]AAAAELSLLEK	.AAAAELSLLEK.SIGISKGN	M	S	11	2	931.239	1156.61	1156.62	579.313	579.32	1156.63	579.324	-0.0091	0.8901	0.8358	0.000715319	21.082	0	1	2	0	2	12	N-term(42.0106)	0.8822	FALSE	sp|O43324|MCA3_HUMAN	O43324	MCA3_HUMAN	EEF1E1	Eukaryotic translation elongation factor 1 epsilon-1	EEF1E1-BLOC1S5	tr|C9J1V9|C9J1V9_HUMAN, tr|D6RBD7|D6RBD7_HUMAN
VGSTSENITQK		YIFIAVGR.VGSTSENITQK.VVWVEESD	R	V	11	2	290.637	1162.57	1162.58	582.29	582.297	1162.58	582.299	-0.0045	0.7371	0.1047	0.122815	11.143	0	0.9968	2	0	408	418		0.8584	FALSE	sp|O00571|DDX3X_HUMAN	O00571	DDX3X_HUMAN	DDX3X	ATP-dependent RNA helicase DDX3X	DDX3Y	sp|O15523|DDX3Y_HUMAN, tr|A0A0D9SF53|A0A0D9SF53_HUMAN, tr|A0A0D9SFB3|A0A0D9SFB3_HUMAN, tr|A0A0D9SG12|A0A0D9SG12_HUMAN, tr|A0A2R8Y4A4|A0A2R8Y4A4_HUMAN, tr|A0A2R8Y5G6|A0A2R8Y5G6_HUMAN, tr|A0A2R8Y645|A0A2R8Y645_HUMAN, tr|A0A2R8Y774|A0A2R8Y774_HUMAN, tr|A0A2R8Y7T2|A0A2R8Y7T2_HUMAN, tr|A0A2R8YCW1|A0A2R8YCW1_HUMAN, tr|A0A2R8YDH3|A0A2R8YDH3_HUMAN, tr|A0A2R8YDT5|A0A2R8YDT5_HUMAN, tr|A0A2R8YF78|A0A2R8YF78_HUMAN, tr|A0A2R8YFR4|A0A2R8YFR4_HUMAN, tr|A0A2R8YFS5|A0A2R8YFS5_HUMAN, tr|A0A2U3TZJ9|A0A2U3TZJ9_HUMAN, tr|F6S8Q4|F6S8Q4_HUMAN
NDTKEDVFVHQTAIK		NGYGFINR.NDTKEDVFVHQTAIK.KNNPRKYI	R	K	15	3	445.179	1744.86	1744.88	582.626	582.633	1743.88	582.3	0.9984	0.918	0.0222	2.74186e-08	32.61	14.193	1	2	1	110	124		0.8441	FALSE	sp|P16989|YBOX3_HUMAN	P16989	YBOX3_HUMAN	YBX3	Y-box-binding protein 3	YBX1, YBX2	sp|P67809|YBOX1_HUMAN, sp|Q9Y2T7|YBOX2_HUMAN
GNKPWISLPR		SNIFVIGK.GNKPWISLPR.GKGIRITI	K	G	10	2	573.577	1167.64	1167.66	584.829	584.836	1166.66	584.335	1.0013	0.8351	0.1284	0.0720278	12.07	0	0.9994	2	0	231	240		0.887	TRUE	sp|P62701|RS4X_HUMAN	P62701	RS4X_HUMAN	RPS4X	Small ribosomal subunit protein eS4, X isoform
KAEEDAALQAK		TSEIGRKR.KAEEDAALQAK.KTRVSDPI	R	K	11	2	270.384	1173.59	1173.6	587.803	587.809	1172.6	587.309	1.0004	0.8728	0.0645	0.00462381	19.84	0	0.9999	2	1	64	74		0.8894	FALSE	tr|E7ETY2|E7ETY2_HUMAN	E7ETY2	E7ETY2_HUMAN	TCOF1	Treacle ribosome biogenesis factor 1		sp|Q13428|TCOF_HUMAN, tr|A0A2R8Y4M7|A0A2R8Y4M7_HUMAN, tr|A0A2R8Y857|A0A2R8Y857_HUMAN, tr|A0A3B3IS06|A0A3B3IS06_HUMAN, tr|H0Y8Y7|H0Y8Y7_HUMAN, tr|H0YA99|H0YA99_HUMAN
KPIDYTVLDDVGHGVK		ERPVRYIR.KPIDYTVLDDVGHGVK.WIKAKHGN	R	W	16	3	593.127	1754.9	1754.92	585.974	585.98	1754.92	585.981	-0.0009	0.7083	0.2034	0.0959953	13.571	0	0.9986	2	0	139	154		0.8751	FALSE	sp|Q8IZP0|ABI1_HUMAN	Q8IZP0	ABI1_HUMAN	ABI1	Abl interactor 1		tr|A0A0A0MRT6|A0A0A0MRT6_HUMAN, tr|B6VEX4|B6VEX4_HUMAN
IMLPWDPTGK	IM[147]LPWDPTGK	GVIGIKVK.IMLPWDPTGK.IGPKKPIP	K	I	10	2	789.067	1173.58	1173.59	587.795	587.802	1172.59	587.302	1	0.7712	0.1658	0.0405508	16.068	0	0.9969	2	0	188	197	2M(15.9949)	0.8656	FALSE	sp|P23396|RS3_HUMAN	P23396	RS3_HUMAN	RPS3	Small ribosomal subunit protein uS3		tr|E9PL09|E9PL09_HUMAN, tr|E9PPU1|E9PPU1_HUMAN, tr|E9PSF4|E9PSF4_HUMAN, tr|H0YEU2|H0YEU2_HUMAN
LSASTASELSPK		IPASPRAR.LSASTASELSPK.SKARPSSP	R	S	12	2	450.757	1189.6	1189.61	595.807	595.813	1189.62	595.817	-0.007	0.929	0.2302	0.0507575	16.678	0	0.9997	2	0	451	462		0.9156	FALSE	sp|Q3KQU3|MA7D1_HUMAN	Q3KQU3	MA7D1_HUMAN	MAP7D1	MAP7 domain-containing protein 1		tr|D3DPS3|D3DPS3_HUMAN, tr|H0YF21|H0YF21_HUMAN
LGQALTEVYAK		IIRGEPEK.LGQALTEVYAK.ANSFTVSS	K	A	11	2	538.367	1191.64	1191.65	596.827	596.834	1191.65	596.832	0.004	0.8044	0.0341	0.00118304	22.208	0	0.9999	2	0	350	360		0.9085	FALSE	sp|Q00341|VIGLN_HUMAN	Q00341	VIGLN_HUMAN	HDLBP	Vigilin		tr|A0A024R4E5|A0A024R4E5_HUMAN, tr|H7C0A4|H7C0A4_HUMAN
VATWFNQPAR		FHKDWQRR.VATWFNQPAR.KIRRRKAR	R	K	10	2	569.016	1189.59	1189.6	595.803	595.809	1188.6	595.309	1.0004	0.8882	0.0322	0.164417	12.292	0	0.9992	2	0	22	31		0.8679	FALSE	sp|P26373|RL13_HUMAN	P26373	RL13_HUMAN	RPL13	Large ribosomal subunit protein eL13		tr|H3BTH3|H3BTH3_HUMAN, tr|J3QSB4|J3QSB4_HUMAN
LASTNSSVLGADLPSSMK		ETAKATPR.LASTNSSVLGADLPSSMK.EKAKAETE	R	E	18	3	665.827	1776.88	1776.9	593.301	593.307	1776.89	593.305	0.0076	0.645	0.2511	1.91205	11.374	10.167	0.9555	2	0	105	122		0.8846	FALSE	tr|E7ETY2|E7ETY2_HUMAN	E7ETY2	E7ETY2_HUMAN	TCOF1	Treacle ribosome biogenesis factor 1		sp|Q13428|TCOF_HUMAN, tr|A0A2R8Y857|A0A2R8Y857_HUMAN, tr|A0A3B3IS06|A0A3B3IS06_HUMAN, tr|H0Y8Y7|H0Y8Y7_HUMAN, tr|H0YA99|H0YA99_HUMAN
EISFAYEVLSNPEKR		PNAGDKFK.EISFAYEVLSNPEKR.EIYDRYGE	K	E	15	3	729.129	1781.88	1781.9	594.969	594.976	1780.9	594.64	1.0056	0.8734	0.1438	0.290569	12.647	0	0.9994	2	1	49	63		0.9037	TRUE	sp|O60884|DNJA2_HUMAN	O60884	DNJA2_HUMAN	DNAJA2	DnaJ homolog subfamily A member 2
MEVKPPPGRPQPDSGR	n[43]MEVKPPPGRPQPDSGR	.MEVKPPPGRPQPDSGR.RRRRRGEE	-	R	16	3	442.574	1789.88	1789.9	597.635	597.642	1788.89	597.305	1.0105	0.7536	0.0809	0.268534	10.784	6.9	0.9794	2	0	1	16	N-term(42.0106)	0.8584	FALSE	sp|P51991|ROA3_HUMAN	P51991	ROA3_HUMAN	HNRNPA3	Heterogeneous nuclear ribonucleoprotein A3		tr|A0A7I2V2R3|A0A7I2V2R3_HUMAN, tr|A0A7I2V402|A0A7I2V402_HUMAN, tr|A0A7I2V4J6|A0A7I2V4J6_HUMAN, tr|A0A7I2V5D8|A0A7I2V5D8_HUMAN
QSVEADINGLR		YENEVAIR.QSVEADINGLR.RVIDEITI	R	R	11	2	522.069	1201.6	1201.61	601.806	601.812	1200.61	601.312	1.0003	0.8228	0.1643	0.00896415	16.916	0	0.999	2	0	246	256		0.8942	FALSE	sp|P13645|K1C10_HUMAN	P13645	K1C10_HUMAN	KRT10	Keratin, type I cytoskeletal 10	KRT13, KRT15, KRT24	sp|O77727|K1C15_SHEEP, sp|P13646|K1C13_HUMAN, sp|Q2M2I5|K1C24_HUMAN, tr|A0A1B0GVI3|A0A1B0GVI3_HUMAN, tr|K7EMD9|K7EMD9_HUMAN, tr|K7ERE3|K7ERE3_HUMAN
SAPYEFPEESPIEQLEER		SIAESEIR.SAPYEFPEESPIEQLEER.RQRIERQI	R	R	18	2	855.898	2149.98	2149.99	1075.99	1076	2148.99	1075.5	1.0036	0.5073	0.2309	0.165482	11.625	0	0.9862	2	0	88	105		1.166	FALSE	sp|Q01433|AMPD2_HUMAN	Q01433	AMPD2_HUMAN	AMPD2	AMP deaminase 2		tr|A0A590UJX5|A0A590UJX5_HUMAN, tr|A0A590UK85|A0A590UK85_HUMAN, tr|A0A7P0T999|A0A7P0T999_HUMAN, tr|A0A7P0TB79|A0A7P0TB79_HUMAN, tr|A0A7P0Z4H6|A0A7P0Z4H6_HUMAN, tr|A0A804CCZ3|A0A804CCZ3_HUMAN, tr|E9PIJ1|E9PIJ1_HUMAN, tr|E9PJF6|E9PJF6_HUMAN, tr|H0Y360|H0Y360_HUMAN
ESTGAQVQVAGDMLPNSTER		GCKIKEIR.ESTGAQVQVAGDMLPNSTER.AITIAGIP	R	A	20	2	587.264	2088.97	2088.98	1045.49	1045.5	2088.97	1045.49	0.0022	0.8078	0.1067	0.000590541	21.415	0	0.9999	2	0	125	144		1.1708	FALSE	sp|Q15366|PCBP2_HUMAN	Q15366	PCBP2_HUMAN	PCBP2	Poly(rC)-binding protein 2	PCBP1, PCBP3	sp|P57721|PCBP3_HUMAN, sp|Q15365|PCBP1_HUMAN, tr|E9PFP8|E9PFP8_HUMAN, tr|F8VXH9|F8VXH9_HUMAN, tr|F8VZX2|F8VZX2_HUMAN, tr|F8W0G4|F8W0G4_HUMAN, tr|H3BRU6|H3BRU6_HUMAN, tr|J3QT27|J3QT27_HUMAN
TQLEWTEAILEDEQTQR		EQDPVQIK.TQLEWTEAILEDEQTQR.QKITAEFE	K	Q	17	2	850.034	2088.99	2089	1045.5	1045.51	2089	1045.51	0.0058	0.4858	0.669	0.000942432	13.603	0	0.9992	2	0	1292	1308		1.1708	FALSE	sp|Q9P2E9|RRBP1_HUMAN	Q9P2E9	RRBP1_HUMAN	RRBP1	Ribosome-binding protein 1		tr|A0A087WU26|A0A087WU26_HUMAN, tr|F8W7S5|F8W7S5_HUMAN
AMSSGGSGGGVPEQEDSVLFR	n[43]AM[147]SSGGSGGGVPEQEDSVLFR	.AMSSGGSGGGVPEQEDSVLFR.RGTGQSDD	M	R	21	2	718.055	2124.94	2124.95	1063.48	1063.48	2123.94	1062.98	1.0068	0.722	0.0138	0.00823664	14.837	0	0.9994	2	0	2	22	2M(15.9949), N-term(42.0106)	1.2208	FALSE	sp|Q16637|SMN_HUMAN	Q16637	SMN_HUMAN	SMN1	Survival motor neuron protein		tr|B4DP61|B4DP61_HUMAN, tr|E7EQZ4|E7EQZ4_HUMAN
LIVDEAINEDNSVVSLSQPK		KQKNRPNR.LIVDEAINEDNSVVSLSQPK.MDEIQIFR	R	M	20	2	785.81	2170.11	2170.12	1086.06	1086.07	2169.12	1085.57	1.0073	0.7036	0.0632	0.000567545	22.484	0	0.9998	2	0	26	45		1.1898	FALSE	sp|P55072|TERA_HUMAN	P55072	TERA_HUMAN	VCP	Transitional endoplasmic reticulum ATPase		tr|A0A7I2V2Y2|A0A7I2V2Y2_HUMAN, tr|A0A7I2V5G8|A0A7I2V5G8_HUMAN, tr|A0A7P0T8Q5|A0A7P0T8Q5_HUMAN, tr|A0A7P0TAQ1|A0A7P0TAQ1_HUMAN, tr|A0A7P0TAW3|A0A7P0TAW3_HUMAN, tr|A0A7P0Z4C6|A0A7P0Z4C6_HUMAN
FVVDLSDQVAPTDIEEGMR		INVKQFAK.FVVDLSDQVAPTDIEEGMR.VGVDRNKY	K	V	19	2	885.636	2121	2121.02	1061.51	1061.52	2120.01	1061.01	1.0085	0.4237	0.3675	0.23134	13.043	0	0.9813	2	0	121	139		1.1827	FALSE	sp|P35998|PRS7_HUMAN	P35998	PRS7_HUMAN	PSMC2	26S proteasome regulatory subunit 7		tr|C9JX88|C9JX88_HUMAN
IEIESFYEGEDFSETLTR		ISSQHQAR.IEIESFYEGEDFSETLTR.AKFEEINM	R	A	18	2	911.045	2163.97	2163.99	1082.99	1083	2163.98	1083	0.0004	0.6527	0.3501	4.90061e-05	26.739	0	1	2	0	307	324		1.1827	FALSE	sp|P11021|BIP_HUMAN	P11021	BIP_HUMAN	HSPA5	Endoplasmic reticulum chaperone BiP		tr|A0A7P0TAI0|A0A7P0TAI0_HUMAN, tr|A0A7P0TB36|A0A7P0TB36_HUMAN
TILSNQTVDIPENVDITLK		MK.TILSNQTVDIPENVDITLK.GRTVIVKG	K	G	19	2	882.379	2113.11	2113.12	1057.56	1057.57	2112.13	1057.07	0.9877	0.724	0.2863	0.142069	11.89	0	0.9949	2	0	3	21		1.2113	FALSE	sp|P32969|RL9_HUMAN	P32969	RL9_HUMAN	RPL9	Large ribosomal subunit protein uL6		tr|D6RAN4|D6RAN4_HUMAN
AAFDDAIAELDTLSEESYK		DRACRIAK.AAFDDAIAELDTLSEESYK.DSTIIMQI	K	D	19	2	1050.19	2086.94	2086.95	1044.48	1044.48	2086.96	1044.49	-0.0041	0.6644	0.5095	0.0132206	15.015	0	0.9992	2	0	197	215		1.1779	FALSE	sp|P62258|1433E_HUMAN	P62258	1433E_HUMAN	YWHAE	14-3-3 protein epsilon		tr|K7EM20|K7EM20_HUMAN
TNGKEPELLEPIPYEFMA	TNGKEPELLEPIPYEFM[147]A	PREAHFVR.TNGKEPELLEPIPYEFMA.	R	-	18	2	980.472	2093.96	2093.98	1047.99	1048	2093	1047.51	0.9751	0.654	1.2399	0.230012	10.053	0	0.9409	2	1	143	160	17M(15.9949)	1.1851	TRUE	sp|P46778|RL21_HUMAN	P46778	RL21_HUMAN	RPL21	Large ribosomal subunit protein eL21
LGEDNINVVEGNEQFISASK		YKSGIQVR.LGEDNINVVEGNEQFISASK.SIVHPSYN	R	S	20	2	708.284	2164.05	2164.06	1083.03	1083.04	2162.05	1082.03	2.0065	0.9302	0.1325	9.9885e-10	46.502	0	1	2	0	73	92		1.2185	TRUE	sp|P00760|TRY1_BOVIN	P00760	TRY1_BOVIN	PRSS1	Serine protease 1
SENVQDLLLLDVAPLSLGLETAGGVMTALIK		AAIIMGDK.SENVQDLLLLDVAPLSLGLETAGGVMTALIK.RNSTIPTK	K	R	31	3	1236.32	3180.73	3180.75	1061.25	1061.26	3179.74	1060.92	1.0183	0.6302	1.5058	0.00210015	17.211	0	0.7185	2	0	385	415		1.2185	FALSE	sp|P0DMV8|HS71A_HUMAN	P0DMV8	HS71A_HUMAN	HSPA1A	Heat shock 70 kDa protein 1A	HSPA1B	sp|P0DMV9|HS71B_HUMAN, tr|A0A0G2JIW1|A0A0G2JIW1_HUMAN, tr|V9GZ37|V9GZ37_HUMAN
TAFDEAIAELDTLSEESYK		EKACSIAK.TAFDEAIAELDTLSEESYK.DSTIIMQI	K	D	19	2	1123.45	2130.98	2130.99	1066.5	1066.5	2130.98	1066.5	0.0068	0.6493	0.3107	0.00109396	19.344	0	0.9998	2	0	194	212		1.1732	FALSE	sp|P63104|1433Z_HUMAN	P63104	1433Z_HUMAN	YWHAZ	14-3-3 protein zeta/delta		tr|B0AZS6|B0AZS6_HUMAN, tr|B7Z2E6|B7Z2E6_HUMAN, tr|E7EX29|E7EX29_HUMAN, tr|H0YB80|H0YB80_HUMAN
TDKSSASAPDVDDPEAFPALA		GRPNRGSR.TDKSSASAPDVDDPEAFPALA.	R	-	21	2	747.369	2102.95	2102.96	1052.48	1052.49	2102.96	1052.49	-0.0053	0.7192	0.3362	0.0592925	11.408	0	0.9993	2	1	388	408		1.1636	TRUE	sp|Q8NC51|SERB1_HUMAN	Q8NC51	SERB1_HUMAN	SERBP1	SERPINE1 mRNA-binding protein 1
WNTDNTLGTEITVEDQLAR		YGITFTEK.WNTDNTLGTEITVEDQLAR.GIKITFDS	K	G	19	2	802.096	2176.04	2176.05	1089.03	1089.03	2175.04	1088.53	1.0043	0.6357	0.2919	0.111237	9.315	0	0.9929	2	0	75	93		1.1898	FALSE	sp|P21796|VDAC1_HUMAN	P21796	VDAC1_HUMAN	VDAC1	Voltage-dependent anion-selective channel protein 1		tr|C9JI87|C9JI87_HUMAN
IMNVIGEPIDER	IM[147]NVIGEPIDER	VGPETIGR.IMNVIGEPIDER.GPIKTKQF	R	G	12	2	552.729	1401.68	1401.7	701.85	701.857	1400.7	701.356	1.0022	0.885	0.0261	0.000577849	18.537	0	1	2	0	144	155	2M(15.9949)	0.9609	FALSE	sp|P06576|ATPB_HUMAN	P06576	ATPB_HUMAN	ATP5F1B	ATP synthase subunit beta, mitochondrial		tr|F8W079|F8W079_HUMAN, tr|H0YH81|H0YH81_HUMAN
GGVVLKEDALPGQK		VTGHRWIK.GGVVLKEDALPGQK.TEFKVDSD	K	T	14	2	480.361	1409.77	1409.79	705.893	705.9	1409.79	705.901	-0.0025	0.8183	0.2215	0.837529	7.808	0	0.9965	2	1	174	187		0.9848	FALSE	sp|P35613|BASI_HUMAN	P35613	BASI_HUMAN	BSG	Basigin		tr|A0A2R8YDZ0|A0A2R8YDZ0_HUMAN, tr|A0A7P0TA85|A0A7P0TA85_HUMAN, tr|A0A7P0TB04|A0A7P0TB04_HUMAN, tr|I3L192|I3L192_HUMAN
DQLLLGPTYATPK		MYVSQDPK.DQLLLGPTYATPK.VIEKAGIT	K	V	13	2	682.874	1415.76	1415.77	708.885	708.892	1415.77	708.89	0.0035	0.7604	0.0805	0.0824138	13.836	0	0.9988	2	0	349	361		0.9943	FALSE	sp|P55084|ECHB_HUMAN	P55084	ECHB_HUMAN	HADHB	Trifunctional enzyme subunit beta, mitochondrial		tr|B5MD38|B5MD38_HUMAN, tr|F5GZQ3|F5GZQ3_HUMAN
GTIEILSDVQLIK		GITTKISR.GTIEILSDVQLIK.TGDKVGAS	R	T	13	2	946.877	1427.81	1427.82	714.91	714.917	1427.82	714.919	-0.0034	0.8873	0.4947	0.000248313	21.92	0	1	2	0	150	162		1.0182	FALSE	sp|P05388|RLA0_HUMAN	P05388	RLA0_HUMAN	RPLP0	Large ribosomal subunit protein uL10	RPLP0P6	sp|Q8NHW5|RLA0L_HUMAN, tr|F8VPE8|F8VPE8_HUMAN, tr|F8VU65|F8VU65_HUMAN, tr|F8VW21|F8VW21_HUMAN
AAAAASHLNLDALR	n[43]AAAAASHLNLDALR	.AAAAASHLNLDALR.EVIECPIC	M	E	14	2	766.265	1434.74	1434.75	718.377	718.384	1434.76	718.386	-0.0036	0.6726	1.0852	0.00092683	22.632	0	0.9995	2	0	2	15	N-term(42.0106)	1.0301	FALSE	sp|Q13049|TRI32_HUMAN	Q13049	TRI32_HUMAN	TRIM32	E3 ubiquitin-protein ligase TRIM32		tr|Q5JVY0|Q5JVY0_HUMAN
EVDEQMLNVQNK		FRGRMSMK.EVDEQMLNVQNK.NSSYFVEW	K	N	12	2	490.785	1445.67	1445.68	723.841	723.849	1445.68	723.848	0.0007	0.9523	0.0215	6.99439e-06	30.121	0	1	2	0	325	336		0.9681	FALSE	sp|P07437|TBB5_HUMAN	P07437	TBB5_HUMAN	TUBB	Tubulin beta chain	TUBB2A, TUBB2B, TUBB4B	sp|P68371|TBB4B_HUMAN, sp|Q13885|TBB2A_HUMAN, sp|Q9BVA1|TBB2B_HUMAN, tr|Q5JP53|Q5JP53_HUMAN, tr|Q5ST81|Q5ST81_HUMAN
AIGGGLSSVGGGSSTIK		GFSSSSGR.AIGGGLSSVGGGSSTIK.YTTTSSSS	R	Y	17	2	508.388	1446.75	1446.77	724.384	724.391	1446.77	724.391	-0.0003	0.8816	0.2739	0.0271175	14.767	0	0.9995	2	0	534	550		0.98	FALSE	sp|P02538|K2C6A_HUMAN	P02538	K2C6A_HUMAN	KRT6A	Keratin, type II cytoskeletal 6A	KRT6C	sp|P48668|K2C6C_HUMAN
IFTSIGEDYDER		PVASQIPR.IFTSIGEDYDER.VIPSITTE	R	V	12	2	578.136	1443.65	1443.66	722.832	722.839	1443.65	722.833	0.0112	0.7032	0.2137	0.320442	11.477	0	0.9951	2	0	106	117		0.9824	FALSE	sp|P35232|PHB1_HUMAN	P35232	PHB1_HUMAN	PHB1	Prohibitin 1	PHB	tr|C9JW96|C9JW96_HUMAN, tr|C9JZ20|C9JZ20_HUMAN, tr|E7ESE2|E7ESE2_HUMAN, tr|E9PCW0|E9PCW0_HUMAN
LIVDEAINEDNSVVSLSQPK		KQKNRPNR.LIVDEAINEDNSVVSLSQPK.MDEIQIFR	R	M	20	3	785.158	2169.1	2169.12	724.04	724.047	2169.12	724.046	0.0026	0.8401	0.074	0.0141661	15.895	0	0.9999	2	0	26	45		0.9657	FALSE	sp|P55072|TERA_HUMAN	P55072	TERA_HUMAN	VCP	Transitional endoplasmic reticulum ATPase		tr|A0A7I2V2Y2|A0A7I2V2Y2_HUMAN, tr|A0A7I2V5G8|A0A7I2V5G8_HUMAN, tr|A0A7P0T8Q5|A0A7P0T8Q5_HUMAN, tr|A0A7P0TAQ1|A0A7P0TAQ1_HUMAN, tr|A0A7P0TAW3|A0A7P0TAW3_HUMAN, tr|A0A7P0Z4C6|A0A7P0Z4C6_HUMAN
VGQAVDVVGQAGKPK		RPIPVSVR.VGQAVDVVGQAGKPK.TITGFQTH	R	T	15	2	411.545	1451.8	1451.82	726.908	726.915	1451.81	726.912	0.0069	0.8131	0.0114	0.000193308	16.355	0	1	2	0	846	860		1.0778	TRUE	sp|Q13200|PSMD2_HUMAN	Q13200	PSMD2_HUMAN	PSMD2	26S proteasome non-ATPase regulatory subunit 2
VGTQVEEAAEGVLR		RIREQAAR.VGTQVEEAAEGVLR.AIIAQKQE	R	A	14	2	627.388	1457.75	1457.76	729.882	729.889	1456.75	729.383	1.0111	0.8646	0.0937	0.0176502	18.513	0	0.9994	2	0	251	264		0.9729	FALSE	sp|Q9BRZ2|TRI56_HUMAN	Q9BRZ2	TRI56_HUMAN	TRIM56	E3 ubiquitin-protein ligase TRIM56		tr|C9JI91|C9JI91_HUMAN
NDFTEEEEAQVR		IRKTFNIK.NDFTEEEEAQVR.KENQWCEE	K	K	12	2	459.227	1465.62	1465.63	733.816	733.824	1465.63	733.823	0.0006	0.5845	0.1342	1.46893	3.832	0	0.9729	2	0	143	154		0.9562	FALSE	sp|P63208|SKP1_HUMAN	P63208	SKP1_HUMAN	SKP1	S-phase kinase-associated protein 1		tr|E5RI56|E5RI56_HUMAN, tr|E5RJR5|E5RJR5_HUMAN
FLEEYLSSTPQR		SVVSVISR.FLEEYLSSTPQR.LKIIDAYI	R	L	12	2	650.844	1469.7	1469.72	735.859	735.866	1468.72	735.367	0.9969	0.7338	0.2333	0.00146218	21.84	13.225	0.9976	2	0	12	23		0.9872	FALSE	sp|P61803|DAD1_HUMAN	P61803	DAD1_HUMAN	DAD1	Dolichyl-diphosphooligosaccharide--protein glycosyltransferase subunit DAD1		tr|A0A0B4J239|A0A0B4J239_HUMAN, tr|F5GXX5|F5GXX5_HUMAN, tr|F5H895|F5H895_HUMAN
NLSSDEATNPISR		GEREISIK.NLSSDEATNPISR.VINGNQQV	K	V	13	2	444.529	1403.66	1403.67	702.837	702.844	1402.67	702.342	1.0051	0.8456	0.0151	0.000302865	22.575	0	1	2	0	110	122		0.9204	TRUE	sp|Q7Z417|NUFP2_HUMAN	Q7Z417	NUFP2_HUMAN	NUFIP2	FMR1-interacting protein NUFIP2
NLTPGEQIDKNPS		FDIQNNIK.NLTPGEQIDKNPS.	K	-	13	2	428.894	1411.68	1411.69	706.846	706.854	1411.69	706.854	-0.0015	0.7942	0.1093	1.56855	10.718	0	0.9949	2	1	470	482		0.9395	TRUE	tr|H7C3M7|H7C3M7_HUMAN	H7C3M7	H7C3M7_HUMAN	FARP2	FERM, ARH/RhoGEF and pleckstrin domain protein 2 (Fragment)
LSDETLIDIMTR		DKYIYAMR.LSDETLIDIMTR.FRKEMKNG	R	F	12	2	924.725	1405.7	1405.72	703.858	703.865	1405.71	703.863	0.004	0.8353	0.1606	0.00542625	20.562	20.562	0.9998	2	0	31	42		0.9752	FALSE	sp|P19367|HXK1_HUMAN	P19367	HXK1_HUMAN	HK1	Hexokinase-1		tr|A0A994J428|A0A994J428_HUMAN, tr|A0A994J432|A0A994J432_HUMAN, tr|A0A994J495|A0A994J495_HUMAN, tr|A0A994J499|A0A994J499_HUMAN, tr|A0A994J4A4|A0A994J4A4_HUMAN, tr|A0A994J4P6|A0A994J4P6_HUMAN, tr|A0A994J4Q0|A0A994J4Q0_HUMAN, tr|A0A994J4Q4|A0A994J4Q4_HUMAN, tr|A0A994J6Q7|A0A994J6Q7_HUMAN, tr|A0A994J6R1|A0A994J6R1_HUMAN, tr|A0A994J6R6|A0A994J6R6_HUMAN, tr|A0A994J753|A0A994J753_HUMAN, tr|A0A994J758|A0A994J758_HUMAN, tr|A0A994J761|A0A994J761_HUMAN, tr|B1AR62|B1AR62_HUMAN
MGPAMGPALGAGIER	M[147]GPAMGPALGAGIER	MGANSIER.MGPAMGPALGAGIER.MGIAMGGG	R	M	15	2	579.439	1443.68	1443.69	722.847	722.854	1442.7	722.358	0.992	0.7651	0.1923	0.143136	12.877	11.378	0.9933	2	0	592	606	1M(15.9949)	0.9824	FALSE	sp|P52272|HNRPM_HUMAN	P52272	HNRPM_HUMAN	HNRNPM	Heterogeneous nuclear ribonucleoprotein M		tr|M0QY96|M0QY96_HUMAN, tr|M0QZM1|M0QZM1_HUMAN, tr|M0R2I7|M0R2I7_HUMAN
TTAGDIDIELWSK		TNGKVIIK.TTAGDIDIELWSK.EAPKACRN	K	E	13	2	792.323	1448.71	1448.72	725.36	725.367	1447.72	724.867	1.0004	0.4779	0.0676	0.846253	10.79	0	0.9187	2	0	19	31		0.9752	FALSE	sp|Q6UX04|CWC27_HUMAN	Q6UX04	CWC27_HUMAN	CWC27	Spliceosome-associated protein CWC27 homolog		tr|A0A8I5KP30|A0A8I5KP30_HUMAN, tr|A0A8I5KP46|A0A8I5KP46_HUMAN, tr|A0A8I5KPF6|A0A8I5KPF6_HUMAN, tr|A0A8I5KQK1|A0A8I5KQK1_HUMAN, tr|A0A8I5KQW2|A0A8I5KQW2_HUMAN, tr|A0A8I5KRF5|A0A8I5KRF5_HUMAN, tr|A0A8I5KRH9|A0A8I5KRH9_HUMAN, tr|A0A8I5KST0|A0A8I5KST0_HUMAN, tr|A0A8I5KT14|A0A8I5KT14_HUMAN, tr|A0A8I5KU89|A0A8I5KU89_HUMAN, tr|A0A8I5KUW8|A0A8I5KUW8_HUMAN, tr|A0A8I5KW10|A0A8I5KW10_HUMAN, tr|A0A8I5KX65|A0A8I5KX65_HUMAN, tr|A0A8I5KXM7|A0A8I5KXM7_HUMAN, tr|A0A8I5KZ67|A0A8I5KZ67_HUMAN, tr|D6REK3|D6REK3_HUMAN
SAAQAAAQTNSNAAGK		GVGGPGAK.SAAQAAAQTNSNAAGK.QIRKESQK	K	Q	16	2	240.593	1459.69	1459.71	730.854	730.861	1459.7	730.858	0.0063	0.8875	0.0295	1.64911e-07	37.631	0	1	2	0	53	68		0.9609	TRUE	sp|Q8NC51|SERB1_HUMAN	Q8NC51	SERB1_HUMAN	SERBP1	SERPINE1 mRNA-binding protein 1
TPAFAESVTEGDVR		KDDIVTVK.TPAFAESVTEGDVR.WEKAVGDT	K	W	14	2	549.447	1477.69	1477.71	739.853	739.86	1477.7	739.86	0.0007	0.6367	0.1325	0.0149796	14.798	0	0.9992	2	0	75	88		0.9848	FALSE	sp|P36957|ODO2_HUMAN	P36957	ODO2_HUMAN	DLST	Dihydrolipoyllysine-residue succinyltransferase component of 2-oxoglutarate dehydrogenase complex, mitochondrial		tr|G3V3F0|G3V3F0_HUMAN, tr|G3V5M3|G3V5M3_HUMAN, tr|H0YJF9|H0YJF9_HUMAN, tr|Q86SW4|Q86SW4_HUMAN
ALTASEIEDLKLENSSLQEK		TAQFESYK.ALTASEIEDLKLENSSLQEK.AAKAGKNA	K	A	20	3	672.992	2218.12	2218.14	740.38	740.387	2217.14	740.053	1.0029	0.6546	0.6783	0.139396	11.923	0	0.9933	2	1	464	483		0.9562	TRUE	sp|O75330|HMMR_HUMAN	O75330	HMMR_HUMAN	HMMR	Hyaluronan mediated motility receptor
GSFSEQGINEFLR		KMKFAIIK.GSFSEQGINEFLR.EISFGRGS	K	E	13	2	766.916	1483.7	1483.71	742.856	742.863	1482.71	742.362	1.002	0.8053	0.2774	0.00136066	19.965	0	0.9999	2	0	374	386		0.9729	TRUE	sp|Q15084|PDIA6_HUMAN	Q15084	PDIA6_HUMAN	PDIA6	Protein disulfide-isomerase A6
SQYEQLAEQNRK		TQIINNMR.SQYEQLAEQNRK.DAEAWFNE	R	D	12	2	349.926	1492.71	1492.73	747.363	747.37	1492.73	747.371	-0.0009	0.8574	0.0753	3.4574e-05	26.345	0	1	2	1	323	334		1.0158	FALSE	sp|P13645|K1C10_HUMAN	P13645	K1C10_HUMAN	KRT10	Keratin, type I cytoskeletal 10		tr|A0A1B0GVI3|A0A1B0GVI3_HUMAN
GGGAFVQNSQPVAVR		PTHPSAIR.GGGAFVQNSQPVAVR.GGGGKQV	R	G	15	2	486.877	1485.76	1485.77	743.885	743.892	1485.77	743.892	0.0006	0.6554	0.2452	0.00358715	16.281	0	0.9993	2	0	942	956		0.9776	TRUE	sp|P33176|KINH_HUMAN	P33176	KINH_HUMAN	KIF5B	Kinesin-1 heavy chain
SGAVQGAGSLGPGSPVR		QNEQIRSR.SGAVQGAGSLGPGSPVR.AGASIPSS	R	A	17	2	468.063	1495.76	1495.78	748.889	748.896	1495.77	748.894	0.0036	0.7757	0.2362	0.000456562	21.862	8.835	0.9997	2	0	35	51		0.9657	TRUE	sp|Q9P270|SLAI2_HUMAN	Q9P270	SLAI2_HUMAN	SLAIN2	SLAIN motif-containing protein 2
IEDVTPIPSDSTR		RSGMKIGR.IEDVTPIPSDSTR.RKGGRRGR	R	R	13	2	509.038	1428.7	1428.71	715.355	715.362	1428.71	715.362	0.0004	0.8228	0.2453	7.31981e-05	27.042	8.628	0.9999	2	0	129	141		0.9562	FALSE	sp|P62263|RS14_HUMAN	P62263	RS14_HUMAN	RPS14	Small ribosomal subunit protein uS11		tr|A0A2R8Y811|A0A2R8Y811_HUMAN
LTSDDVKEQIYK		RSVPTWIK.LTSDDVKEQIYK.LAKKGITP	K	L	12	2	454.014	1438.72	1438.73	720.367	720.374	1437.73	719.875	0.9986	0.8681	0.3652	2.09894e-05	29.212	9.098	0.9999	2	1	28	39		1.0015	FALSE	sp|P62277|RS13_HUMAN	P62277	RS13_HUMAN	RPS13	Small ribosomal subunit protein uS15		tr|E9PS50|E9PS50_HUMAN, tr|J3KMX5|J3KMX5_HUMAN
NLPYKVTQDELK		DARTIIAK.NLPYKVTQDELK.EVFEDAAE	K	E	12	2	495.349	1446.75	1446.77	724.384	724.391	1446.77	724.393	-0.0042	0.8245	0.1553	0.168171	10.597	0	0.9991	2	1	399	410		1.0182	FALSE	sp|P19338|NUCL_HUMAN	P19338	NUCL_HUMAN	NCL	Nucleolin		tr|A0A7I2V2U7|A0A7I2V2U7_HUMAN, tr|A0A7I2V349|A0A7I2V349_HUMAN, tr|A0A7I2V428|A0A7I2V428_HUMAN, tr|A0A7I2V506|A0A7I2V506_HUMAN, tr|A0A7I2V5M5|A0A7I2V5M5_HUMAN, tr|C9JLB1|C9JLB1_HUMAN, tr|H7BY16|H7BY16_HUMAN
VLQDMGLPTGAEGR		AKIHVAVK.VLQDMGLPTGAEGR.DSSKGEDS	K	D	14	2	585.962	1442.71	1442.72	722.36	722.367	1442.72	722.367	0.0018	0.7177	0.1896	0.229879	11.054	0	0.9978	2	0	461	474		0.9681	TRUE	sp|Q12906|ILF3_HUMAN	Q12906	ILF3_HUMAN	ILF3	Interleukin enhancer-binding factor 3
SSQSSSQQFSGIGR		SSTTSTGR.SSQSSSQQFSGIGR.SGQQPQPI	R	S	14	2	417.407	1454.67	1454.68	728.341	728.348	1454.67	728.345	0.0065	0.8694	0.0439	4.65854e-06	30.827	0	1	2	0	671	684		0.9538	FALSE	sp|Q92841|DDX17_HUMAN	Q92841	DDX17_HUMAN	DDX17	Probable ATP-dependent RNA helicase DDX17		tr|A0A1X7SBZ2|A0A1X7SBZ2_HUMAN, tr|A0A5H1ZRQ2|A0A5H1ZRQ2_HUMAN
WELLQQVDTSTR		QNQVIQTK.WELLQQVDTSTR.THNIEPYF	K	T	12	2	727.175	1474.73	1474.74	738.372	738.379	1474.74	738.378	0.0019	0.7881	0.4665	2.11456e-06	30.98	11.839	1	2	0	212	223		0.9609	TRUE	sp|P04264|K2C1_HUMAN	P04264	K2C1_HUMAN	KRT1	Keratin, type II cytoskeletal 1
NQGFDVVLVDTAGR		MEAIAFAR.NQGFDVVLVDTAGR.MQDNAPIM	R	M	14	2	742.159	1490.74	1490.76	746.379	746.387	1489.75	745.884	1.0062	0.6271	0.0757	0.179267	14.486	0	0.9945	2	0	511	524		0.9848	TRUE	sp|P08240|SRPRA_HUMAN	P08240	SRPRA_HUMAN	SRPRA	Signal recognition particle receptor subunit alpha
VGHVGPLQIGQAVK		IQDVEIIK.VGHVGPLQIGQAVK.KPRTVNVE	K	K	14	2	533.808	1401.79	1401.8	701.902	701.909	1401.81	701.912	-0.0053	0.7592	0.2065	2.85102e-07	36.68	9.793	1	2	0	283	296		0.98	TRUE	sp|Q13049|TRI32_HUMAN	Q13049	TRI32_HUMAN	TRIM32	E3 ubiquitin-protein ligase TRIM32
