## Supplementary material for "Mutations outside the MR1 antigen binding groove differentially inhibit presentation of exogenous antigens": SI_TableS5 (part 18 of 27)

### Sheet: peptide (continued)
Peptide	Modified Peptide	Extended Peptide	Prev AA	Next AA	Peptide Length	Charge	Retention	Observed Mass	Calibrated Observed Mass	Observed M/Z	Calibrated Observed M/Z	Calculated Peptide Mass	Calculated M/Z	Delta Mass	SpectralSim	RTScore	Expectation	Hyperscore	Nextscore	Probability	Number of Enzymatic Termini	Number of Missed Cleavages	Protein Start	Protein End	Assigned Modifications	Ion Mobility	Is Unique	Protein	Protein ID	Entry Name	Gene	Protein Description	Mapped Genes	Mapped Proteins
FFDEESYSLLR		HAGTYEVR.FFDEESYSLLR.KAQRNNED	R	K	11	2	792.975	1404.65	1404.66	703.331	703.338	1404.66	703.335	0.0053	0.7397	0.5991	0.0166629	16.613	0	0.9995	2	0	106	116		0.9681	FALSE	sp|P51571|SSRD_HUMAN	P51571	SSRD_HUMAN	SSR4	Translocon-associated protein subunit delta		tr|A6NLM8|A6NLM8_HUMAN
VINLNDNTFTEK		FAVNPIIR.VINLNDNTFTEK.GAVAMAET	R	G	12	2	572.925	1406.69	1406.7	704.352	704.359	1406.7	704.359	-0.0008	0.5737	0.093	0.198039	11.313	0	0.9881	2	0	240	251		0.9752	FALSE	sp|P46060|RAGP1_HUMAN	P46060	RAGP1_HUMAN	RANGAP1	Ran GTPase-activating protein 1		tr|H0Y4Q3|H0Y4Q3_HUMAN
SALLTQNGTGSLPR		IGRSPSPK.SALLTQNGTGSLPR.NIAATIQD	K	N	14	2	550.751	1414.72	1414.74	708.369	708.376	1413.76	707.886	0.9794	0.5183	0.4044	0.308319	12.544	0	0.7945	2	0	1007	1020		0.9657	FALSE	sp|Q86UU1|PHLB1_HUMAN	Q86UU1	PHLB1_HUMAN	PHLDB1	Pleckstrin homology-like domain family B member 1		tr|A0A087WZL0|A0A087WZL0_HUMAN
ELAEDGYSGVEVR		EINEFITR.ELAEDGYSGVEVR.VTPTRTEI	R	V	13	2	501.872	1422.65	1422.67	712.333	712.34	1422.66	712.339	0.0034	0.8444	0.1265	2.00447e-06	30.292	0	1	2	0	28	40		0.9562	FALSE	sp|P23396|RS3_HUMAN	P23396	RS3_HUMAN	RPS3	Small ribosomal subunit protein uS3		tr|E9PJH4|E9PJH4_HUMAN, tr|E9PK82|E9PK82_HUMAN, tr|E9PL09|E9PL09_HUMAN, tr|E9PPU1|E9PPU1_HUMAN, tr|E9PQ96|E9PQ96_HUMAN, tr|F2Z2S8|F2Z2S8_HUMAN, tr|H0YCJ7|H0YCJ7_HUMAN, tr|H0YEU2|H0YEU2_HUMAN, tr|H0YF32|H0YF32_HUMAN
TGTAEMSSILEER		ASNTHIQK.TGTAEMSSILEER.IIGADTSV	K	I	13	2	606.534	1422.65	1422.67	712.333	712.34	1422.67	712.34	0	0.8524	0.1891	0.0134045	15.991	0	0.9999	2	0	46	58		0.9705	FALSE	sp|P25705|ATPA_HUMAN	P25705	ATPA_HUMAN	ATP5F1A	ATP synthase subunit alpha, mitochondrial		tr|K7ERX7|K7ERX7_HUMAN, tr|K7ESA0|K7ESA0_HUMAN
LQSTFVFEEIGR		KTPSEGGK.LQSTFVFEEIGR.RIKDIGPE	K	R	12	2	817.731	1424.72	1424.73	713.365	713.373	1424.73	713.372	0.0009	0.9347	0.0724	0.00201141	22.286	10.27	1	2	0	622	633		0.9586	FALSE	sp|P51659|DHB4_HUMAN	P51659	DHB4_HUMAN	HSD17B4	Peroxisomal multifunctional enzyme type 2		tr|A0A2R8Y7L2|A0A2R8Y7L2_HUMAN, tr|A0A2R8YD50|A0A2R8YD50_HUMAN, tr|A0A804HIR1|A0A804HIR1_HUMAN, tr|A0A804HK65|A0A804HK65_HUMAN, tr|E7EPL9|E7EPL9_HUMAN, tr|E7ET17|E7ET17_HUMAN
ATVTATTKVPEIR	n[43]ATVTATTKVPEIR	.ATVTATTKVPEIR.DVTRIERI	M	D	13	2	573.577	1427.78	1427.8	714.899	714.906	1427.8	714.906	-0.0008	0.7941	0.0155	0.00102742	20.453	0	1	2	1	2	14	N-term(42.0106)	1.0301	FALSE	sp|Q9Y230|RUVB2_HUMAN	Q9Y230	RUVB2_HUMAN	RUVBL2	RuvB-like 2		tr|M0QXZ7|M0QXZ7_HUMAN, tr|M0R0Z0|M0R0Z0_HUMAN, tr|X6R2L4|X6R2L4_HUMAN
SEDFSLPAYMDR		RAHESVVK.SEDFSLPAYMDR.RDHPIPEV	K	R	12	2	727.175	1429.6	1429.62	715.808	715.815	1429.62	715.816	-0.0029	0.7864	0.7324	0.0377138	13.194	0	0.9991	2	0	30	41		0.949	FALSE	sp|P13073|COX41_HUMAN	P13073	COX41_HUMAN	COX4I1	Cytochrome c oxidase subunit 4 isoform 1, mitochondrial		tr|H3BN72|H3BN72_HUMAN, tr|H3BNI5|H3BNI5_HUMAN, tr|H3BNV9|H3BNV9_HUMAN, tr|Q86WV2|Q86WV2_HUMAN
SDIGEVILVGGMTR		MQDAEVSK.SDIGEVILVGGMTR.MPKVQQTV	K	M	14	2	824.896	1445.74	1445.76	723.879	723.886	1445.75	723.885	0.003	0.671	0.0815	0.0582103	14.44	0	0.9989	2	0	378	391		0.9633	FALSE	sp|P38646|GRP75_HUMAN	P38646	GRP75_HUMAN	HSPA9	Stress-70 protein, mitochondrial		tr|A0A7I2V2G2|A0A7I2V2G2_HUMAN, tr|A0A7I2V2S7|A0A7I2V2S7_HUMAN, tr|A0A7I2V3F7|A0A7I2V3F7_HUMAN, tr|A0A7I2YQB2|A0A7I2YQB2_HUMAN, tr|D6RCD7|D6RCD7_HUMAN, tr|H0Y8K0|H0Y8K0_HUMAN
AVDIPHMDIEALK		QQHCDEAK.AVDIPHMDIEALK.KINKNKKI	K	K	13	2	744.112	1450.73	1450.75	726.374	726.381	1450.75	726.382	-0.0018	0.688	0.0177	0.0614115	13.347	0	0.999	2	0	79	91		1.0039	TRUE	sp|P62906|RL10A_HUMAN	P62906	RL10A_HUMAN	RPL10A	Large ribosomal subunit protein uL1
NAIANASTLAEVER		PGDVEAIK.NAIANASTLAEVER.LKGIIQSG	K	L	14	2	569.668	1457.74	1457.76	729.878	729.885	1457.75	729.881	0.0084	0.7312	0.0473	0.0163587	14.645	6.079	0.9977	2	0	206	219		0.9872	FALSE	sp|P09661|RU2A_HUMAN	P09661	RU2A_HUMAN	SNRPA1	U2 small nuclear ribonucleoprotein A'		tr|H0YLR3|H0YLR3_HUMAN, tr|H0YMA0|H0YMA0_HUMAN
VDLLNQEIEFLK		IKVEIQSK.VDLLNQEIEFLK.VIYDAEIS	K	V	12	2	957.951	1459.78	1459.79	730.895	730.903	1459.79	730.903	-0.0017	0.7263	0.464	0.000769573	21.955	0	1	2	0	303	314		1.0062	TRUE	sp|P35908|K22E_HUMAN	P35908	K22E_HUMAN	KRT2	Keratin, type II cytoskeletal 2 epidermal
DEILPTTPISEQK		HVSIVEPK.DEILPTTPISEQK.GGKPEPPA	K	G	13	2	618.912	1469.75	1469.76	735.881	735.888	1469.76	735.888	0.0003	0.8085	0.4244	1.50795e-05	27.305	13.045	0.9999	2	0	215	227		0.9919	FALSE	sp|P23396|RS3_HUMAN	P23396	RS3_HUMAN	RPS3	Small ribosomal subunit protein uS3		tr|E9PL09|E9PL09_HUMAN, tr|E9PPU1|E9PPU1_HUMAN, tr|E9PSF4|E9PSF4_HUMAN, tr|H0YEU2|H0YEU2_HUMAN
ENPLLPEEEEQR		NVDVYDKR.ENPLLPEEEEQR.AIAKIKMI	R	A	12	2	520.766	1481.69	1481.7	741.85	741.857	1481.7	741.857	0.0003	0.9083	0.1576	0.21208	11.194	0	0.9995	2	0	189	200		1.0396	FALSE	sp|P78344|IF4G2_HUMAN	P78344	IF4G2_HUMAN	EIF4G2	Eukaryotic translation initiation factor 4 gamma 2		tr|D3DQV9|D3DQV9_HUMAN, tr|H0Y3P2|H0Y3P2_HUMAN, tr|H0YCH5|H0YCH5_HUMAN, tr|H0YD77|H0YD77_HUMAN, tr|H0YEC5|H0YEC5_HUMAN
LGEYGFQNALIVR		QNCDQFEK.LGEYGFQNALIVR.YTRKVPQV	K	Y	13	2	796.234	1479.78	1479.79	740.896	740.904	1478.79	740.401	1.0046	0.6626	0.1178	0.00366649	18.243	0	0.9993	2	0	421	433		0.9991	TRUE	sp|P02769|ALBU_BOVIN	P02769	ALBU_BOVIN	ALB	Albumin
NISSSPSVESLPGGR		INKGISSK.NISSSPSVESLPGGR.EFTGSPPS	K	E	15	2	497.309	1485.73	1485.74	743.87	743.877	1485.74	743.878	-0.0028	0.8139	0.056	0.155955	13.728	0	0.9983	2	0	535	549		0.9752	FALSE	sp|Q92609|TBCD5_HUMAN	Q92609	TBCD5_HUMAN	TBC1D5	TBC1 domain family member 5		tr|C9J3F6|C9J3F6_HUMAN
ILDSVGIEADDDR		PSAKDIKK.ILDSVGIEADDDR.LNKVISEI	K	L	13	2	552.729	1416.66	1416.67	709.337	709.345	1416.67	709.344	0.0013	0.8636	0.1609	0.000196562	25.326	0	1	2	0	26	38		0.9586	TRUE	sp|P05387|RLA2_HUMAN	P05387	RLA2_HUMAN	RPLP2	Large ribosomal subunit protein P2
INVYYNESSSQK		DSAIQIER.INVYYNESSSQK.YVPRAAIV	R	Y	12	2	438.014	1431.66	1431.67	716.836	716.843	1430.67	716.341	1.0046	0.8398	0.0894	0.00164059	20.64	0	0.9999	2	0	47	58		0.9609	FALSE	sp|Q9BUF5|TBB6_HUMAN	Q9BUF5	TBB6_HUMAN	TUBB6	Tubulin beta-6 chain		tr|K7EJ64|K7EJ64_HUMAN, tr|K7EJZ4|K7EJZ4_HUMAN, tr|K7EL29|K7EL29_HUMAN, tr|K7EN98|K7EN98_HUMAN, tr|K7EPE5|K7EPE5_HUMAN, tr|K7EQT3|K7EQT3_HUMAN, tr|K7ERA8|K7ERA8_HUMAN, tr|K7ESQ3|K7ESQ3_HUMAN
IPAASAAAMNLASAR	IPAASAAAM[147]NLASAR	PAANIASR.IPAASAAAMNLASAR.TPAIPTAV	R	T	15	2	517.508	1429.73	1429.74	715.871	715.878	1429.73	715.875	0.0076	0.6071	0.0043	0.00505242	18.686	0	0.9979	2	0	2232	2246	9M(15.9949)	0.9991	FALSE	sp|Q9UQ35|SRRM2_HUMAN	Q9UQ35	SRRM2_HUMAN	SRRM2	Serine/arginine repetitive matrix protein 2		tr|I3L3Q8|I3L3Q8_HUMAN
ESATADAGYAILEK		SIRDDERR.ESATADAGYAILEK.KGAIAERQ	R	K	14	2	578.136	1437.68	1437.69	719.847	719.854	1437.7	719.857	-0.0047	0.7678	0.0878	0.0569508	14.478	0	0.999	2	0	686	699		0.9776	TRUE	sp|P98175|RBM10_HUMAN	P98175	RBM10_HUMAN	RBM10	RNA-binding protein 10
NAGNEQDLGIQYK		EDGIIKIR.NAGNEQDLGIQYK.AIKPEVDK	R	A	13	2	470.669	1448.68	1448.69	725.345	725.352	1448.69	725.352	0.0003	0.6401	0.1349	0.179784	10.481	0	0.992	2	0	166	178		0.9657	FALSE	sp|P35221|CTNA1_HUMAN	P35221	CTNA1_HUMAN	CTNNA1	Catenin alpha-1		tr|E5RIB1|E5RIB1_HUMAN, tr|E5RJ41|E5RJ41_HUMAN, tr|G3XAM7|G3XAM7_HUMAN
AIEINPDSAQPYK		AAIRDCDR.AIEINPDSAQPYK.WRGKAHRI	R	W	13	2	526.635	1444.7	1444.71	723.355	723.362	1444.72	723.367	-0.0095	0.7165	0.1571	0.048473	14.758	14.144	0.9839	2	0	174	186		0.9657	FALSE	sp|P50502|F10A1_HUMAN	P50502	F10A1_HUMAN	ST13	Hsc70-interacting protein	ST13P4, ST13P5	sp|Q8IZP2|ST134_HUMAN, sp|Q8NFI4|F10A5_HUMAN, tr|F6VDH7|F6VDH7_HUMAN, tr|H7C3I1|H7C3I1_HUMAN
AAFTAFEEAQLPR		RHPERRMR.AAFTAFEEAQLPR.LKQENPNM	R	L	13	2	742.809	1449.71	1449.72	725.861	725.868	1449.73	725.87	-0.0028	0.7594	0.231	0.0444631	15.908	9.187	0.9979	2	0	171	183		0.9967	TRUE	sp|Q96CT7|CC124_HUMAN	Q96CT7	CC124_HUMAN	CCDC124	Coiled-coil domain-containing protein 124
EQNGAIYLPTPDR		IVWRRRPR.EQNGAIYLPTPDR.	R	-	13	2	591.825	1472.72	1472.73	737.366	737.373	1472.73	737.37	0.0052	0.8162	0.1514	0.00501765	17.698	0	0.9999	2	0	329	341		0.9562	FALSE	sp|Q95460|HMR1_HUMAN	Q95460	HMR1_HUMAN	MR1	Major histocompatibility complex class I-related gene protein		tr|A0A8C8PVM5|A0A8C8PVM5_HUMAN
GGSTTGSQFLEQFK		FGDVGEAK.GGSTTGSQFLEQFK.TAQAIAQI	K	T	14	2	665.175	1485.7	1485.71	743.855	743.862	1485.71	743.862	-0.0003	0.6711	0.3789	0.0840427	14.802	0	0.9977	2	0	354	367		0.9872	FALSE	sp|Q14157|UBP2L_HUMAN	Q14157	UBP2L_HUMAN	UBAP2L	Ubiquitin-associated protein 2-like		tr|A0AA34QVE6|A0AA34QVE6_HUMAN, tr|F8W726|F8W726_HUMAN, tr|Q5VU79|Q5VU79_HUMAN
LTFDSSFSPNTGK		DQIARGIK.LTFDSSFSPNTGK.KNAKIKTG	K	K	13	2	598.338	1400.65	1400.67	701.334	701.341	1399.66	700.838	1.0047	0.7832	0.0094	0.356246	9.293	0	0.998	2	0	97	109		0.949	FALSE	sp|P21796|VDAC1_HUMAN	P21796	VDAC1_HUMAN	VDAC1	Voltage-dependent anion-selective channel protein 1		tr|C9JI87|C9JI87_HUMAN
GALVVVNDLGGDFK		YAIAFAER.GALVVVNDLGGDFK.GVGKGSIA	R	G	14	2	800.793	1402.73	1402.75	702.373	702.38	1402.75	702.38	0.0009	0.7699	0.199	0.00294951	20.621	0	0.9999	2	0	33	46		0.9729	FALSE	sp|P51659|DHB4_HUMAN	P51659	DHB4_HUMAN	HSD17B4	Peroxisomal multifunctional enzyme type 2		tr|A0A2R8YD50|A0A2R8YD50_HUMAN, tr|A0A2R8YDT8|A0A2R8YDT8_HUMAN, tr|A0A2R8YF45|A0A2R8YF45_HUMAN, tr|A0A804HK65|A0A804HK65_HUMAN, tr|A0A804HKU2|A0A804HKU2_HUMAN, tr|E7EPL9|E7EPL9_HUMAN, tr|E7ER27|E7ER27_HUMAN
MVIITGPPEAQFK		EAPDAKVR.MVIITGPPEAQFK.AQGRIYGK	R	A	13	2	729.781	1429.75	1429.76	715.883	715.89	1429.76	715.889	0.0011	0.8446	0.3964	0.0203822	17.263	0	0.9997	2	0	453	465		0.9872	FALSE	sp|O00425|IF2B3_HUMAN	O00425	IF2B3_HUMAN	IGF2BP3	Insulin-like growth factor 2 mRNA-binding protein 3	IGF2BP1, IGF2BP2	sp|Q9NZI8|IF2B1_HUMAN, sp|Q9Y6M1|IF2B2_HUMAN, tr|F8W930|F8W930_HUMAN
QYAGYDYSQQGR		GSGGPYSK.QYAGYDYSQQGR.FVPPDMMQ	K	F	12	2	398.515	1434.61	1434.63	718.314	718.321	1434.62	718.315	0.0107	0.7811	0.2525	0.379315	10.184	0	0.9878	2	0	38	49		0.949	TRUE	sp|Q969M3|YIPF5_HUMAN	Q969M3	YIPF5_HUMAN	YIPF5	Protein YIPF5
TGTAEMSSILEER	TGTAEM[147]SSILEER	ASNTHIQK.TGTAEMSSILEER.IIGADTSV	K	I	13	2	463.504	1438.64	1438.66	720.33	720.337	1438.66	720.338	-0.002	0.6942	0.3855	0.391742	10.128	0	0.9933	2	0	46	58	6M(15.9949)	0.9705	FALSE	sp|P25705|ATPA_HUMAN	P25705	ATPA_HUMAN	ATP5F1A	ATP synthase subunit alpha, mitochondrial		tr|K7ERX7|K7ERX7_HUMAN, tr|K7ESA0|K7ESA0_HUMAN
GDATVSYEDPPTAK		DKETGKPK.GDATVSYEDPPTAK.AAVEWFDG	K	A	14	2	427.591	1451.65	1451.67	726.834	726.841	1449.66	725.838	2.0047	0.6141	0.0862	0.000530884	21.6	0	0.9987	2	0	411	424		0.9633	FALSE	sp|Q01844|EWS_HUMAN	Q01844	EWS_HUMAN	EWSR1	RNA-binding protein EWS		tr|A0A0D9SFL3|A0A0D9SFL3_HUMAN, tr|B0QYK0|B0QYK0_HUMAN, tr|C9JGE3|C9JGE3_HUMAN, tr|H7BY36|H7BY36_HUMAN
SALAAAQTQVAEYK		VVTIEDHK.SALAAAQTQVAEYK.QIKDTINR	K	Q	14	2	511.644	1449.74	1449.75	725.876	725.883	1449.75	725.88	0.0057	0.6899	0.1507	0.0897429	13.688	0	0.9975	2	0	222	235		1.0205	TRUE	sp|O00461|GOLI4_HUMAN	O00461	GOLI4_HUMAN	GOLIM4	Golgi integral membrane protein 4
QISQAYEVLSDAK		PNEGEKFK.QISQAYEVLSDAK.KREIYDKG	K	K	13	2	597.687	1450.71	1450.72	726.362	726.37	1450.73	726.372	-0.0058	0.9219	0.0317	2.90632e-06	27.08	10.817	1	2	0	47	59		0.9872	TRUE	sp|P31689|DNJA1_HUMAN	P31689	DNJA1_HUMAN	DNAJA1	DnaJ homolog subfamily A member 1
ATSTATSGFAGAIGQK		VSANHTSR.ATSTATSGFAGAIGQK.LPPFSYAY	R	L	16	2	492.089	1466.71	1466.72	734.362	734.37	1466.74	734.375	-0.0118	0.8629	0.1168	0.000744732	22.012	0	0.9999	2	0	316	331		0.9752	FALSE	sp|P51659|DHB4_HUMAN	P51659	DHB4_HUMAN	HSD17B4	Peroxisomal multifunctional enzyme type 2		tr|A0A2R8Y7L2|A0A2R8Y7L2_HUMAN, tr|A0A2R8YD50|A0A2R8YD50_HUMAN, tr|A0A804HIR1|A0A804HIR1_HUMAN, tr|A0A804HK65|A0A804HK65_HUMAN, tr|A0A804HKU2|A0A804HKU2_HUMAN, tr|E7EPL9|E7EPL9_HUMAN, tr|E7ER27|E7ER27_HUMAN, tr|E7ET17|E7ET17_HUMAN
SSSSLLASPGHISVK		QGIHDIGR.SSSSLLASPGHISVK.EPTPSIAS	R	E	15	2	516.205	1469.78	1469.8	735.9	735.907	1468.79	735.402	1.0105	0.7211	0.029	0.0659554	11.223	0	0.9983	2	0	660	674		1.0349	FALSE	tr|A0A499FIX8|A0A499FIX8_HUMAN	A0A499FIX8	A0A499FIX8_HUMAN	ESYT2	Extended synaptotagmin 2		sp|A0FGR8|ESYT2_HUMAN, tr|H7BXI1|H7BXI1_HUMAN
EIEELKQELIQAEIQNGVK		VENAKIKK.EIEELKQELIQAEIQNGVK.QIPFPSGT	K	Q	19	3	742.159	2211.15	2211.17	738.058	738.065	2210.18	737.734	0.9936	0.5209	0.3983	1.27938	11.072	0	0.9532	2	1	58	76		0.9419	FALSE	sp|Q12904|AIMP1_HUMAN	Q12904	AIMP1_HUMAN	AIMP1	Aminoacyl tRNA synthase complex-interacting multifunctional protein 1		tr|A0A5F9ZHC5|A0A5F9ZHC5_HUMAN, tr|A0A804HJ47|A0A804HJ47_HUMAN, tr|D6R937|D6R937_HUMAN
TTPSYVAFTDTER		IANDQGNR.TTPSYVAFTDTER.LIGDAAKN	R	L	13	2	569.016	1486.67	1486.69	744.345	744.352	1486.69	744.354	-0.0045	0.8669	0.023	0.000674528	20.184	7.201	1	2	0	37	49		0.9824	FALSE	sp|P11142|HSP7C_HUMAN	P11142	HSP7C_HUMAN	HSPA8	Heat shock cognate 71 kDa protein	HSPA1A, HSPA1B, HSPA1L, HSPA2, HSPA6, HSPA7	sp|P0DMV8|HS71A_HUMAN, sp|P0DMV9|HS71B_HUMAN, sp|P17066|HSP76_HUMAN, sp|P34931|HS71L_HUMAN, sp|P48741|HSP77_HUMAN, sp|P54652|HSP72_HUMAN, tr|A0A0G2JIW1|A0A0G2JIW1_HUMAN, tr|E9PI65|E9PI65_HUMAN, tr|E9PK54|E9PK54_HUMAN, tr|E9PKE3|E9PKE3_HUMAN, tr|E9PLF4|E9PLF4_HUMAN, tr|E9PN25|E9PN25_HUMAN, tr|E9PNE6|E9PNE6_HUMAN, tr|E9PPY6|E9PPY6_HUMAN, tr|E9PQK7|E9PQK7_HUMAN, tr|E9PQQ4|E9PQQ4_HUMAN, tr|Q53FA3|Q53FA3_HUMAN
YYVTIIDAPGHR		IWKFETSK.YYVTIIDAPGHR.DFIKNMIT	K	D	12	2	576.834	1403.7	1403.72	702.86	702.866	1403.72	702.867	-0.0011	0.815	0.0349	0.0161622	17.666	0	0.9998	2	0	85	96		1.0182	FALSE	sp|P68104|EF1A1_HUMAN	P68104	EF1A1_HUMAN	EEF1A1	Elongation factor 1-alpha 1	EEF1A1P5	sp|Q5VTE0|EF1A3_HUMAN, tr|A0A087WV01|A0A087WV01_HUMAN, tr|A0A087WVQ9|A0A087WVQ9_HUMAN, tr|A0A7I2V3H3|A0A7I2V3H3_HUMAN, tr|A0A7I2V5N4|A0A7I2V5N4_HUMAN, tr|A0A7I2V659|A0A7I2V659_HUMAN, tr|A6PW80|A6PW80_HUMAN, tr|Q5JR01|Q5JR01_HUMAN
GTAYTFFTPGNLK		RTARSTNK.GTAYTFFTPGNLK.QAREIIKV	K	Q	13	2	767.567	1415.69	1415.7	708.851	708.858	1415.71	708.861	-0.0061	0.773	0.0993	0.242382	11.962	0	0.9986	2	0	516	528		0.9681	FALSE	sp|Q92841|DDX17_HUMAN	Q92841	DDX17_HUMAN	DDX17	Probable ATP-dependent RNA helicase DDX17		tr|A0A1X7SBZ2|A0A1X7SBZ2_HUMAN, tr|A0A5H1ZRQ2|A0A5H1ZRQ2_HUMAN
GFSVVADTPELQR		EFEKNKGK.GFSVVADTPELQR.IKKTQDQI	K	I	13	2	643.027	1419.71	1419.73	710.863	710.87	1417.72	709.867	2.0062	0.8332	0.1639	0.178546	13.493	0	0.9973	2	0	97	109		0.9657	FALSE	sp|Q14847|LASP1_HUMAN	Q14847	LASP1_HUMAN	LASP1	LIM and SH3 domain protein 1		tr|C9J9W2|C9J9W2_HUMAN
AQAELVGTADEATR		AAKANIEK.AQAELVGTADEATR.AEIQIRIE	K	A	14	2	447.134	1430.68	1430.69	716.346	716.354	1430.7	716.357	-0.0076	0.7585	0.1008	0.00956643	18.577	0	0.9991	2	0	137	150		0.949	TRUE	sp|P30049|ATPD_HUMAN	P30049	ATPD_HUMAN	ATP5F1D	ATP synthase subunit delta, mitochondrial
DLEAPEVQESYR		TSPESISR.DLEAPEVQESYR.QQIRSDIQ	R	Q	12	2	521.418	1435.65	1435.67	718.833	718.841	1434.66	718.339	1.004	0.8091	0.0658	0.363287	11.259	0	0.9978	2	0	1088	1099		0.9633	FALSE	sp|P46379|BAG6_HUMAN	P46379	BAG6_HUMAN	BAG6	Large proline-rich protein BAG6		tr|A0A024RCM4|A0A024RCM4_HUMAN, tr|A0A0G2JK23|A0A0G2JK23_HUMAN, tr|A0A7I2V508|A0A7I2V508_HUMAN, tr|A0A7P0MQS5|A0A7P0MQS5_HUMAN
GNEEAQIFRPLK		TATITEPR.GNEEAQIFRPLK.FNTTSVIK	R	F	12	2	539.019	1400.73	1400.74	701.371	701.378	1400.74	701.378	0.0004	0.4592	0.0285	1.03932	8.433	0	0.9632	2	0	570	581		0.9967	TRUE	sp|Q15029|U5S1_HUMAN	Q15029	U5S1_HUMAN	EFTUD2	116 kDa U5 small nuclear ribonucleoprotein component
LAPDYDALDVANK		GEKKAYVR.LAPDYDALDVANK.IGII	R	I	13	2	600.944	1405.69	1405.7	703.851	703.858	1403.69	702.854	2.0076	0.8925	0.0049	1.6386e-10	27.373	6.37	1	2	0	140	152		0.9609	FALSE	sp|P62750|RL23A_HUMAN	P62750	RL23A_HUMAN	RPL23A	Large ribosomal subunit protein uL23		tr|A8MUS3|A8MUS3_HUMAN, tr|H7BY10|H7BY10_HUMAN, tr|K7EJV9|K7EJV9_HUMAN, tr|K7EMA7|K7EMA7_HUMAN, tr|K7ERT8|K7ERT8_HUMAN
MGPAMGPALGAGIER		MGANSIER.MGPAMGPALGAGIER.MGIAMGGG	R	M	15	2	640.415	1426.7	1426.71	714.357	714.364	1426.71	714.36	0.0068	0.91	0.5572	1.99182e-05	27.303	11.847	0.9999	2	0	592	606		0.98	FALSE	sp|P52272|HNRPM_HUMAN	P52272	HNRPM_HUMAN	HNRNPM	Heterogeneous nuclear ribonucleoprotein M		tr|M0QY96|M0QY96_HUMAN, tr|M0QZM1|M0QZM1_HUMAN, tr|M0R2I7|M0R2I7_HUMAN
AATASAGAGGIDGKPR	n[43]AATASAGAGGIDGKPR	.AATASAGAGGIDGKPR.TSPKSVKF	M	T	16	2	406.333	1440.71	1440.72	721.362	721.369	1440.73	721.373	-0.0086	0.7832	0.1437	0.00950605	17.588	0	0.9994	2	0	2	17	N-term(42.0106)	1.073	FALSE	sp|Q02978|M2OM_HUMAN	Q02978	M2OM_HUMAN	SLC25A11	Mitochondrial 2-oxoglutarate/malate carrier protein		tr|I3L1P8|I3L1P8_HUMAN
NIEIDSPYEISR		IIIPEGAK.NIEIDSPYEISR.APDEIHYT	K	A	12	2	629.993	1435.69	1435.7	718.852	718.859	1434.7	718.357	1.0051	0.8051	0.0023	0.0210984	17.203	0	0.9995	2	0	380	391		0.9657	FALSE	sp|P04843|RPN1_HUMAN	P04843	RPN1_HUMAN	RPN1	Dolichyl-diphosphooligosaccharide--protein glycosyltransferase subunit 1		tr|B7Z4L4|B7Z4L4_HUMAN
LGEDNINVVEGNEQFISASK		YKSGIQVR.LGEDNINVVEGNEQFISASK.SIVHPSYN	R	S	20	3	708.284	2162.03	2162.05	721.683	721.691	2162.05	721.69	0.0009	0.9409	0.1325	1.347e-11	53.982	10.016	1	2	0	73	92		0.9204	TRUE	sp|P00760|TRY1_BOVIN	P00760	TRY1_BOVIN	PRSS1	Serine protease 1
LFELEEQDLFR		IIVPDNRR.LFELEEQDLFR.DIQGIPRH	R	D	11	2	918.211	1437.69	1437.71	719.855	719.862	1437.71	719.864	-0.0048	0.5932	0.1655	0.0102861	17.451	0	0.9977	2	0	270	280		0.9919	TRUE	sp|Q9NZN4|EHD2_HUMAN	Q9NZN4	EHD2_HUMAN	EHD2	EH domain-containing protein 2
ADGELNVDSLITR	n[43]ADGELNVDSLITR	.ADGELNVDSLITR.LIEVRGCR	M	L	13	2	898.014	1443.71	1443.72	722.862	722.869	1443.72	722.867	0.0028	0.2852	0.5874	0.000718208	14.075	0	0.9987	2	0	2	14	N-term(42.0106)	1.0134	FALSE	sp|P62140|PP1B_HUMAN	P62140	PP1B_HUMAN	PPP1CB	Serine/threonine-protein phosphatase PP1-beta catalytic subunit		tr|A0A8V8TR83|A0A8V8TR83_HUMAN, tr|A0A8V8TRH9|A0A8V8TRH9_HUMAN, tr|C9J9S3|C9J9S3_HUMAN, tr|C9JP48|C9JP48_HUMAN, tr|H0Y3Y6|H0Y3Y6_HUMAN
FQQAQEELAEMK		EVNEIIQK.FQQAQEELAEMK.RYAESSSK	K	R	12	2	520.115	1450.67	1450.68	726.34	726.347	1450.68	726.345	0.0033	0.7403	0.1823	0.0360786	15.271	0	0.9982	2	0	856	867		1.0086	TRUE	sp|Q9P0K7|RAI14_HUMAN	Q9P0K7	RAI14_HUMAN	RAI14	Ankycorbin
TGGADQSLQQGEGSK		KIKTRTQK.TGGADQSLQQGEGSK.KGKGKKKK	K	K	15	2	275.595	1461.65	1461.67	731.834	731.841	1461.67	731.842	-0.0015	0.752	0.0753	4.67735e-05	26.82	0	1	2	0	122	136		0.949	FALSE	sp|P09132|SRP19_HUMAN	P09132	SRP19_HUMAN	SRP19	Signal recognition particle 19 kDa protein		tr|A0A087WYR0|A0A087WYR0_HUMAN
FLEQQNQVLETK		ASFIDKVR.FLEQQNQVLETK.WNIIQQID	R	W	12	2	508.388	1477.77	1477.79	739.894	739.901	1475.76	738.888	2.0258	0.6622	0.0449	0.0413056	15.65	10.308	0.9473	2	0	145	156		1.0277	FALSE	sp|Q14CN4|K2C72_HUMAN	Q14CN4	K2C72_HUMAN	KRT72	Keratin, type II cytoskeletal 72	KRT71, KRT73, KRT74	sp|Q3SY84|K2C71_HUMAN, sp|Q7RTS7|K2C74_HUMAN, sp|Q86Y46|K2C73_HUMAN, tr|F8W1S1|F8W1S1_HUMAN, tr|H0YIG3|H0YIG3_HUMAN
SVGELPSTVESLQK		GDVEEIKR.SVGELPSTVESLQK.VQEQVHTI	R	V	14	2	604.852	1473.76	1473.77	737.886	737.893	1472.77	737.393	0.9987	0.8022	0.0112	8.99385e-08	27.289	7.401	1	2	0	492	505		0.9538	TRUE	sp|Q07065|CKAP4_HUMAN	Q07065	CKAP4_HUMAN	CKAP4	Cytoskeleton-associated protein 4
LMEEIMSEKENK		EKDEKIIR.LMEEIMSEKENK.TIVFVETK	R	T	12	2	471.972	1479.68	1479.7	740.848	740.855	1479.69	740.855	0.0004	0.6488	0.1602	0.318603	11.487	0	0.9949	2	1	332	343		1.0039	FALSE	sp|P17844|DDX5_HUMAN	P17844	DDX5_HUMAN	DDX5	Probable ATP-dependent RNA helicase DDX5		tr|A0A0G2JLI4|A0A0G2JLI4_HUMAN, tr|A0A7I2V2S0|A0A7I2V2S0_HUMAN, tr|A0A7I2V507|A0A7I2V507_HUMAN, tr|A0A7I2V5F5|A0A7I2V5F5_HUMAN, tr|J3KTA4|J3KTA4_HUMAN, tr|J3QSF1|J3QSF1_HUMAN
SQIHDIVLVGGSTR		IRDAKIDK.SQIHDIVLVGGSTR.IPKIQKII	K	I	14	2	532.506	1481.78	1481.79	741.895	741.902	1480.8	741.407	0.9901	0.5438	0.1685	1.33583	8.997	0	0.772	2	0	329	342		1.0039	FALSE	sp|P11142|HSP7C_HUMAN	P11142	HSP7C_HUMAN	HSPA8	Heat shock cognate 71 kDa protein		tr|A8K7Q2|A8K7Q2_HUMAN, tr|E9PKE3|E9PKE3_HUMAN, tr|E9PN89|E9PN89_HUMAN, tr|E9PNE6|E9PNE6_HUMAN
LTPVSPESSSTEEK		EHGGKRSR.LTPVSPESSSTEEK.SSSQPSSC	R	S	14	2	400.469	1489.7	1489.71	745.856	745.863	1489.71	745.865	-0.0034	0.8269	0.2242	0.0227379	13.073	0	0.9993	2	0	268	281		0.9776	FALSE	sp|Q13501|SQSTM_HUMAN	Q13501	SQSTM_HUMAN	SQSTM1	Sequestosome-1		tr|E7EMC7|E7EMC7_HUMAN
TASNVEEAFINTAK		IFMETSAK.TASNVEEAFINTAK.EIYEKIQE	K	E	14	2	610.443	1493.72	1493.74	747.868	747.875	1493.74	747.875	-0.0003	0.7288	0.1545	0.0280867	15.706	0	0.9992	2	0	152	165		0.9872	FALSE	sp|P61019|RAB2A_HUMAN	P61019	RAB2A_HUMAN	RAB2A	Ras-related protein Rab-2A		tr|H7C125|H7C125_HUMAN
MAPALSGANLTSPR	M[147]APALSGANLTSPR	PASITSAR.MAPALSGANLTSPR.VPISAYER	R	V	14	2	507.735	1400.69	1400.7	701.352	701.359	1400.71	701.361	-0.0039	0.9338	0.1957	7.40625e-06	22.665	0	1	2	0	2371	2384	1M(15.9949)	0.9657	FALSE	sp|Q9UQ35|SRRM2_HUMAN	Q9UQ35	SRRM2_HUMAN	SRRM2	Serine/arginine repetitive matrix protein 2		tr|I3L3Q8|I3L3Q8_HUMAN
QLLDDEEQLTAK		ERSIRAAR.QLLDDEEQLTAK.TIYMSHRE	R	T	12	2	539.019	1401.68	1401.7	701.85	701.857	1401.7	701.857	0.0003	0.9024	0.1631	0.00348137	19.333	0	0.9999	2	0	107	118		0.9943	TRUE	sp|Q9BSJ8|ESYT1_HUMAN	Q9BSJ8	ESYT1_HUMAN	ESYT1	Extended synaptotagmin-1
LEGLTDEINFLR		NKVEIESR.LEGLTDEINFLR.QIYEEEIR	R	Q	12	2	905.179	1419.73	1419.74	710.871	710.878	1418.74	710.378	1.0012	0.6844	0.3167	0.0762518	12.971	0	0.9983	2	0	214	225		0.9705	FALSE	sp|P05787|K2C8_HUMAN	P05787	K2C8_HUMAN	KRT8	Keratin, type II cytoskeletal 8		tr|F8VP67|F8VP67_HUMAN, tr|F8VUG2|F8VUG2_HUMAN, tr|F8W1U3|F8W1U3_HUMAN
TWNDPSVQQDIK		DAKRIIGR.TWNDPSVQQDIK.FIPFKVVE	R	F	12	2	502.525	1431.67	1431.69	716.844	716.851	1429.68	715.849	2.0034	0.8815	0.2122	0.000178238	22.496	0	1	2	0	102	113		0.9729	FALSE	sp|P11021|BIP_HUMAN	P11021	BIP_HUMAN	HSPA5	Endoplasmic reticulum chaperone BiP		tr|A0A7P0TAI0|A0A7P0TAI0_HUMAN, tr|A0A7P0TB36|A0A7P0TB36_HUMAN
FFDDPMLLELAK		SEDVSISK.FFDDPMLLELAK.QDVVINYP	K	Q	12	2	1028.69	1437.72	1437.73	719.866	719.873	1437.72	719.868	0.0095	0.7205	0.1894	0.0634235	12.291	0	0.9987	2	0	952	963		0.9967	FALSE	sp|Q15029|U5S1_HUMAN	Q15029	U5S1_HUMAN	EFTUD2	116 kDa U5 small nuclear ribonucleoprotein component		tr|K7EP67|K7EP67_HUMAN
KSEIEYYAMLAK		ANNCPAIR.KSEIEYYAMLAK.TGVHHYSG	R	T	12	2	621.517	1446.71	1446.72	724.361	724.369	1444.73	723.371	1.9953	0.7013	0.3042	0.0958848	13.573	0	0.9802	2	1	57	68		1.0444	FALSE	sp|P62888|RL30_HUMAN	P62888	RL30_HUMAN	RPL30	Large ribosomal subunit protein eL30		tr|E5RI99|E5RI99_HUMAN
KPLPDHVSIVEPKDEILPTTPISEQK		PTGKIGPK.KPLPDHVSIVEPKDEILPTTPISEQK.GGKPEPPA	K	G	26	4	661.918	2909.54	2909.57	728.393	728.4	2909.57	728.401	-0.0024	0.8262	0.3237	4.78355e-05	23.781	0	1	2	1	202	227		0.9538	FALSE	sp|P23396|RS3_HUMAN	P23396	RS3_HUMAN	RPS3	Small ribosomal subunit protein uS3		tr|E9PL09|E9PL09_HUMAN, tr|E9PPU1|E9PPU1_HUMAN, tr|E9PSF4|E9PSF4_HUMAN, tr|H0YEU2|H0YEU2_HUMAN
GNVGIGGSAVPPPPIK		PQPKIKPK.GNVGIGGSAVPPPPIK.HNMNIGTW	K	H	16	2	602.246	1458.8	1458.82	730.409	730.416	1458.82	730.417	-0.0014	0.7744	0.8011	0.000963829	18.564	0	0.9997	2	0	256	271		0.9776	FALSE	sp|Q7Z739|YTHD3_HUMAN	Q7Z739	YTHD3_HUMAN	YTHDF3	YTH domain-containing family protein 3		tr|A0A024R7W5|A0A024R7W5_HUMAN, tr|A0A087WY31|A0A087WY31_HUMAN, tr|A0A087X0Q1|A0A087X0Q1_HUMAN
VAAIEALNDGELQK		MDQANDKK.VAAIEALNDGELQK.AIDIFTDA	K	A	14	2	602.898	1469.76	1469.78	735.888	735.895	1469.77	735.894	0.004	0.8477	0.233	0.00615531	19.343	0	0.9999	2	0	119	132		1.0015	FALSE	sp|P50502|F10A1_HUMAN	P50502	F10A1_HUMAN	ST13	Hsc70-interacting protein	ST13P4	sp|Q8IZP2|ST134_HUMAN, tr|F6VDH7|F6VDH7_HUMAN, tr|H7C3I1|H7C3I1_HUMAN
ASLEDAPVDDLTR		SPDQISHR.ASLEDAPVDDLTR.KFTYIGSQ	R	K	13	2	590.522	1401.67	1401.68	701.842	701.849	1400.68	701.346	1.0057	0.8448	0.225	0.0646077	11.252	0	0.9993	2	0	283	295		0.9681	FALSE	sp|Q7Z2W4|ZCCHV_HUMAN	Q7Z2W4	ZCCHV_HUMAN	ZC3HAV1	Zinc finger CCCH-type antiviral protein 1		tr|A0A7P0T8C6|A0A7P0T8C6_HUMAN, tr|C9J6P4|C9J6P4_HUMAN
DQDLEPGAPSMGAK		WIKKTTAR.DQDLEPGAPSMGAK.SICIPFKP	R	S	14	2	466.761	1414.63	1414.65	708.324	708.331	1414.64	708.327	0.0074	0.6582	0.0818	0.0947873	11.593	0	0.9931	2	0	1464	1477		0.9276	TRUE	sp|P07814|SYEP_HUMAN	P07814	SYEP_HUMAN	EPRS1	Bifunctional glutamate/proline--tRNA ligase
IPAASAAAMNLASAR		PAANIASR.IPAASAAAMNLASAR.TPAIPTAV	R	T	15	2	603.55	1413.72	1413.73	707.868	707.875	1413.74	707.877	-0.005	0.6613	0.2738	0.0209532	16.215	0	0.9973	2	0	2232	2246		0.9729	FALSE	sp|Q9UQ35|SRRM2_HUMAN	Q9UQ35	SRRM2_HUMAN	SRRM2	Serine/arginine repetitive matrix protein 2		tr|I3L3Q8|I3L3Q8_HUMAN
EDQTLALLNQFK		QSKKGTSR.EDQTLALLNQFK.SKITQAIA	R	S	12	2	862.831	1418.73	1418.75	710.373	710.381	1418.74	710.378	0.0063	0.9233	0.4771	7.94328e-05	24.9	0	1	2	0	382	393		0.9943	FALSE	sp|Q6UX04|CWC27_HUMAN	Q6UX04	CWC27_HUMAN	CWC27	Spliceosome-associated protein CWC27 homolog		tr|A0A8I5KST0|A0A8I5KST0_HUMAN, tr|A0A8I5KX65|A0A8I5KX65_HUMAN, tr|A0A8I5KY88|A0A8I5KY88_HUMAN, tr|A0A8I5KZ67|A0A8I5KZ67_HUMAN
APSTYGGGLSVSSSR		VIAGGSCR.APSTYGGGLSVSSSR.FSSGGACG	R	F	15	2	451.409	1424.68	1424.69	713.347	713.354	1424.69	713.352	0.0037	0.6428	0.0034	0.291743	10.64	0	0.9954	2	0	42	56		0.9562	TRUE	sp|P02533|K1C14_HUMAN	P02533	K1C14_HUMAN	KRT14	Keratin, type I cytoskeletal 14
WAAVVVPSGQEQR		AGDGTFQK.WAAVVVPSGQEQR.YTCHMQHE	K	Y	13	2	565.102	1425.72	1425.73	713.867	713.874	1425.74	713.875	-0.0034	0.7904	0.0279	0.00410677	20.046	0	0.9997	2	0	268	280		0.9442	FALSE	sp|P10321|HLAC_HUMAN	P10321	HLAC_HUMAN	HLA-C	HLA class I histocompatibility antigen, C alpha chain	HLA-A	tr|A0A140T913|A0A140T913_HUMAN, tr|A0A140T921|A0A140T921_HUMAN, tr|A0A140T933|A0A140T933_HUMAN, tr|A0A140T955|A0A140T955_HUMAN, tr|A0A140T9H5|A0A140T9H5_HUMAN, tr|A0A140T9I0|A0A140T9I0_HUMAN, tr|A0A140T9U8|A0A140T9U8_HUMAN, tr|A0A140T9X5|A0A140T9X5_HUMAN, tr|A0A1W2PPQ2|A0A1W2PPQ2_HUMAN, tr|A0A1W2PRT9|A0A1W2PRT9_HUMAN, tr|A2AEA2|A2AEA2_HUMAN, tr|O19617|O19617_HUMAN, tr|Q53Z42|Q53Z42_HUMAN
TPAIPTAVNLADSR		AMNIASAR.TPAIPTAVNLADSR.TPAAAAAM	R	T	14	2	647.586	1424.75	1424.76	713.38	713.388	1424.76	713.388	-0.0017	0.7681	0.062	0.0107152	14.38	0	0.9996	2	0	2247	2260		0.9752	FALSE	sp|Q9UQ35|SRRM2_HUMAN	Q9UQ35	SRRM2_HUMAN	SRRM2	Serine/arginine repetitive matrix protein 2		tr|I3L3Q8|I3L3Q8_HUMAN
IDSEGGVSANHTSR		SIIEVISK.IDSEGGVSANHTSR.ATSTATSG	K	A	14	2	255.683	1428.64	1428.66	715.329	715.336	1428.66	715.337	-0.0018	0.5965	0.1693	0.0474788	12.794	0	0.9959	2	0	302	315		0.9657	FALSE	sp|P51659|DHB4_HUMAN	P51659	DHB4_HUMAN	HSD17B4	Peroxisomal multifunctional enzyme type 2		tr|A0A2R8Y7L2|A0A2R8Y7L2_HUMAN, tr|A0A2R8YD50|A0A2R8YD50_HUMAN, tr|A0A804HIR1|A0A804HIR1_HUMAN, tr|A0A804HK65|A0A804HK65_HUMAN, tr|A0A804HKU2|A0A804HKU2_HUMAN, tr|E7EPL9|E7EPL9_HUMAN, tr|E7ER27|E7ER27_HUMAN, tr|E7ET17|E7ET17_HUMAN
AESDWDTVTVLR	n[43]AESDWDTVTVLR	.AESDWDTVTVLR.KKGPTAAQ	M	K	12	2	871.3	1432.68	1432.69	717.345	717.352	1432.68	717.349	0.0065	0.8305	0.3652	0.0476705	13.787	0	0.9994	2	0	2	13	N-term(42.0106)	1.0086	TRUE	sp|O60869|EDF1_HUMAN	O60869	EDF1_HUMAN	EDF1	Endothelial differentiation-related factor 1
QLAVAEGKPPEAPK		AKIIDIKK.QLAVAEGKPPEAPK.GKKKK	K	G	14	2	428.894	1434.78	1434.79	718.396	718.403	1433.79	717.901	1.0039	0.6187	0.3789	0.272114	10.761	0	0.9554	2	0	882	895		1.011	FALSE	sp|P56192|SYMC_HUMAN	P56192	SYMC_HUMAN	MARS1	Methionine--tRNA ligase, cytoplasmic		tr|H0YIP0|H0YIP0_HUMAN
GNSIIMLEALERV		NIGMVEIR.GNSIIMLEALERV.	R	-	13	2	1015	1443.75	1443.77	722.884	722.891	1443.78	722.895	-0.0081	0.4447	0.0407	0.0599791	12.388	0	0.993	2	1	64	76		0.9943	FALSE	sp|A8MWD9|RUXGL_HUMAN	A8MWD9	RUXGL_HUMAN	SNRPGP15	Putative small nuclear ribonucleoprotein G-like protein 15	SNRPG	sp|P62308|RUXG_HUMAN, tr|F5H013|F5H013_HUMAN, tr|Q49AN9|Q49AN9_HUMAN
FLEQQNQVLQTK		ASFIDKVR.FLEQQNQVLQTK.WEIIQQVD	R	W	12	2	508.388	1474.77	1474.78	738.39	738.398	1474.78	738.396	0.0028	0.9165	0.1613	1.91218e-08	32.386	11.323	1	2	0	200	211		1.0277	FALSE	sp|P04264|K2C1_HUMAN	P04264	K2C1_HUMAN	KRT1	Keratin, type II cytoskeletal 1	KRT2, KRT77	sp|P35908|K22E_HUMAN, sp|Q7Z794|K2C1B_HUMAN
SAIDLEEMASGLNK		KQIRENVK.SAIDLEEMASGLNK.RKMIQHAV	K	R	14	2	776.689	1476.7	1476.72	739.359	739.366	1476.71	739.364	0.0053	0.7185	0.1362	0.0307079	17.551	0	0.9993	2	0	58	71		0.9895	FALSE	sp|P61011|SRP54_HUMAN	P61011	SRP54_HUMAN	SRP54	Signal recognition particle subunit SRP54		tr|A0A7I2V584|A0A7I2V584_HUMAN, tr|A0A7I2V5S0|A0A7I2V5S0_HUMAN, tr|G3V480|G3V480_HUMAN
ARFEELNADLFR		DFYTSITR.ARFEELNADLFR.GTIDPVEK	R	G	12	2	694.6	1479.73	1479.75	740.874	740.881	1479.75	740.881	0.0007	0.7523	0.1693	0.342176	11.363	0	0.9989	2	1	300	311		1.0182	FALSE	sp|P11142|HSP7C_HUMAN	P11142	HSP7C_HUMAN	HSPA8	Heat shock cognate 71 kDa protein	HSPA2	sp|P54652|HSP72_HUMAN, tr|A8K7Q2|A8K7Q2_HUMAN, tr|E9PKE3|E9PKE3_HUMAN, tr|E9PN89|E9PN89_HUMAN, tr|E9PNE6|E9PNE6_HUMAN
AGTGVDNVDLEAATR		EKIQVVGR.AGTGVDNVDLEAATR.KGIIVMNT	R	K	15	2	516.205	1487.71	1487.72	744.861	744.868	1487.72	744.868	0	0.7463	0.1151	0.0168364	16.595	0	0.9995	2	0	76	90		0.9895	FALSE	sp|O43175|SERA_HUMAN	O43175	SERA_HUMAN	PHGDH	D-3-phosphoglycerate dehydrogenase		tr|A0A286YER3|A0A286YER3_HUMAN, tr|A0A286YF22|A0A286YF22_HUMAN, tr|A0A286YFA2|A0A286YFA2_HUMAN, tr|A0A286YFB2|A0A286YFB2_HUMAN, tr|A0A286YFC8|A0A286YFC8_HUMAN, tr|A0A286YFL2|A0A286YFL2_HUMAN, tr|A0A286YFM8|A0A286YFM8_HUMAN, tr|A0A2C9F2M7|A0A2C9F2M7_HUMAN
SGPVMGGGLPPPPIK		PQPKMKTK.SGPVMGGGLPPPPIK.HNMDIGTW	K	H	15	2	665.175	1403.76	1403.77	702.886	702.893	1402.76	702.389	1.0068	0.5099	0.8447	1.41172	8.901	0	0.9288	2	0	252	266		0.9633	TRUE	sp|Q9BYJ9|YTHD1_HUMAN	Q9BYJ9	YTHD1_HUMAN	YTHDF1	YTH domain-containing family protein 1
AVIGIGIEEEDRK		ATCQAVMR.AVIGIGIEEEDRK.HTWMEDAD	R	H	13	2	525.331	1427.74	1427.75	714.876	714.884	1427.76	714.888	-0.0092	0.8007	0.1253	0.107399	12.376	0	0.9985	2	1	528	540		1.0062	TRUE	sp|O94906|PRP6_HUMAN	O94906	PRP6_HUMAN	PRPF6	Pre-mRNA-processing factor 6
ATDLGGTSQAGTSQR		RPPSGSSK.ATDLGGTSQAGTSQR.FIENGSQE	K	F	15	2	299.107	1448.67	1448.68	725.341	725.348	1448.69	725.35	-0.003	0.8119	0.1066	0.000798914	22.89	0	1	2	0	315	329		0.9609	FALSE	sp|Q7Z2W4|ZCCHV_HUMAN	Q7Z2W4	ZCCHV_HUMAN	ZC3HAV1	Zinc finger CCCH-type antiviral protein 1		tr|A0A7P0T8C6|A0A7P0T8C6_HUMAN, tr|C9J6P4|C9J6P4_HUMAN
VNDTIQIDLETGK		RYPDPIIK.VNDTIQIDLETGK.ITDFIKFD	K	I	13	2	624.774	1444.73	1444.74	723.37	723.377	1444.74	723.378	-0.0007	0.7808	0.1418	0.0043376	19.951	12.263	0.9995	2	0	156	168		0.9729	TRUE	sp|P62701|RS4X_HUMAN	P62701	RS4X_HUMAN	RPS4X	Small ribosomal subunit protein eS4, X isoform
EVDEQMLNVQNK	EVDEQM[147]LNVQNK	FRGRMSMK.EVDEQMLNVQNK.NSSYFVEW	K	N	12	2	406.984	1461.66	1461.68	731.838	731.845	1461.68	731.846	-0.0013	0.7776	0.0283	0.000475062	21.793	0	1	2	0	325	336	6M(15.9949)	0.9681	FALSE	sp|P07437|TBB5_HUMAN	P07437	TBB5_HUMAN	TUBB	Tubulin beta chain	TUBB2A, TUBB2B, TUBB4B	sp|P68371|TBB4B_HUMAN, sp|Q13885|TBB2A_HUMAN, sp|Q9BVA1|TBB2B_HUMAN, tr|Q5JP53|Q5JP53_HUMAN, tr|Q5ST81|Q5ST81_HUMAN
SPYQEFTDHLVK		WKETVFTK.SPYQEFTDHLVK.THTRVSVQ	K	T	12	2	609.14	1462.69	1462.7	732.35	732.357	1462.71	732.362	-0.0089	0.6027	0.1649	0.0529703	13.466	0	0.9952	2	0	264	275		0.9729	FALSE	sp|P15880|RS2_HUMAN	P15880	RS2_HUMAN	RPS2	Small ribosomal subunit protein uS5		tr|E9PQD7|E9PQD7_HUMAN, tr|H0YEN5|H0YEN5_HUMAN
AEPASVAAESLAGSR	n[43]AEPASVAAESLAGSR	.AEPASVAAESLAGSR.ARAARTVI	M	A	15	2	692.645	1456.7	1456.72	729.358	729.365	1456.72	729.365	0.0003	0.6768	0.6471	0.00279898	17.712	0	0.9993	2	0	2	16	N-term(42.0106)	1.042	TRUE	sp|Q9NQT5|EXOS3_HUMAN	Q9NQT5	EXOS3_HUMAN	EXOSC3	Exosome complex component RRP40
AYQKQPTIFQNK		MADIQTER.AYQKQPTIFQNK.KRVIIGET	R	K	12	2	424.334	1464.77	1464.78	733.39	733.397	1464.77	733.394	0.0073	0.7909	0.0111	0.00725688	15.057	0	0.9999	2	1	9	20		1.0015	FALSE	sp|P62280|RS11_HUMAN	P62280	RS11_HUMAN	RPS11	Small ribosomal subunit protein uS17		tr|M0QZC5|M0QZC5_HUMAN, tr|M0R1H6|M0R1H6_HUMAN
FFDHSGTLVMDAYEPEISR		EFTKSIAK.FFDHSGTLVMDAYEPEISR.LHDSIAIE	K	L	19	3	786.462	2212.99	2213.01	738.671	738.678	2213.01	738.677	0.0031	0.7869	0.1002	0.00528445	15.608	0	0.9999	2	0	196	214		0.9252	FALSE	sp|Q15005|SPCS2_HUMAN	Q15005	SPCS2_HUMAN	SPCS2	Signal peptidase complex subunit 2		tr|E9PI68|E9PI68_HUMAN, tr|E9PL01|E9PL01_HUMAN, tr|E9PRB9|E9PRB9_HUMAN
DGEDQTQDTELVETRPAGDR		EITITWQR.DGEDQTQDTELVETRPAGDR.TFQKWAAV	R	T	20	3	444.529	2230.97	2230.99	744.663	744.67	2230.99	744.672	-0.0058	0.8291	0.0103	0.000110918	24.32	0	1	2	0	244	263		0.9299	FALSE	tr|D5H3J5|D5H3J5_HUMAN	D5H3J5	D5H3J5_HUMAN	HLA-B	HLA class I histocompatibility antigen B alpha chain		sp|P01889|HLAB_HUMAN, tr|A0A140T951|A0A140T951_HUMAN, tr|A0A140T9A9|A0A140T9A9_HUMAN, tr|A0A140T9G0|A0A140T9G0_HUMAN, tr|A0A140T9H3|A0A140T9H3_HUMAN, tr|A0A140T9S9|A0A140T9S9_HUMAN, tr|A0A1W2PP29|A0A1W2PP29_HUMAN, tr|D9J307|D9J307_HUMAN, tr|Q2L6G2|Q2L6G2_HUMAN, tr|Q5SS57|Q5SS57_HUMAN, tr|S6AU73|S6AU73_HUMAN
IVDDWANDGWGLK		FIICADRR.IVDDWANDGWGLK.KAADGAAE	R	K	13	2	782.553	1487.69	1487.71	744.854	744.861	1487.7	744.859	0.0024	0.8555	0.2473	0.000151443	24.779	0	1	2	0	446	458		0.9919	FALSE	sp|P27824|CALX_HUMAN	P27824	CALX_HUMAN	CANX	Calnexin		tr|A0A7P0T840|A0A7P0T840_HUMAN, tr|A0A7P0T8G1|A0A7P0T8G1_HUMAN, tr|A0A7P0T937|A0A7P0T937_HUMAN, tr|A0A7P0T9L0|A0A7P0T9L0_HUMAN, tr|A0A7P0TAE9|A0A7P0TAE9_HUMAN, tr|A0A7P0TB65|A0A7P0TB65_HUMAN, tr|A0A7P0Z4D6|A0A7P0Z4D6_HUMAN, tr|D6RGY2|D6RGY2_HUMAN
RFDDAVVQSDMK		DAKRIIGR.RFDDAVVQSDMK.HWPFMVVN	R	H	12	2	460.529	1409.64	1409.65	705.826	705.832	1409.66	705.838	-0.0102	0.6438	0.1056	0.0381285	13.175	0	0.9956	2	1	77	88		0.9586	FALSE	sp|P11142|HSP7C_HUMAN	P11142	HSP7C_HUMAN	HSPA8	Heat shock cognate 71 kDa protein		tr|E9PK54|E9PK54_HUMAN, tr|E9PKE3|E9PKE3_HUMAN, tr|E9PLF4|E9PLF4_HUMAN, tr|E9PN25|E9PN25_HUMAN, tr|E9PN89|E9PN89_HUMAN, tr|E9PNE6|E9PNE6_HUMAN, tr|E9PPY6|E9PPY6_HUMAN, tr|E9PQK7|E9PQK7_HUMAN, tr|E9PQQ4|E9PQQ4_HUMAN
GALQNIIPASTGAAK		GKIWRDGR.GALQNIIPASTGAAK.AVGKVIPE	R	A	15	2	626.079	1410.77	1410.78	706.39	706.397	1410.78	706.399	-0.0029	0.907	0.4146	0.0906776	13.67	0	0.9996	2	0	201	215		0.9538	FALSE	sp|P04406|G3P_HUMAN	P04406	G3P_HUMAN	GAPDH	Glyceraldehyde-3-phosphate dehydrogenase		tr|E7EUT5|E7EUT5_HUMAN
WAAVVVPSGEEQR		AGDGTFQK.WAAVVVPSGEEQR.YTCHVQHE	K	Y	13	2	579.439	1426.71	1426.72	714.36	714.367	1426.72	714.367	0	0.8289	0.0492	7.09169e-06	28.097	12.869	1	2	0	268	280		0.9442	FALSE	tr|A0A0G2JI36|A0A0G2JI36_HUMAN	A0A0G2JI36	A0A0G2JI36_HUMAN	HLA-A	HLA class I histocompatibility antigen, A alpha chain	HLA-B, HLA-C, HLA-E, HLA-F, HLA-G, HLA-H	sp|P01889|HLAB_HUMAN, sp|P01893|HLAH_HUMAN, sp|P04439|HLAA_HUMAN, sp|P13747|HLAE_HUMAN, sp|P17693|HLAG_HUMAN, tr|A0A0G2JH50|A0A0G2JH50_HUMAN, tr|A0A0G2JH66|A0A0G2JH66_HUMAN, tr|A0A0G2JIF0|A0A0G2JIF0_HUMAN, tr|A0A0G2JIF2|A0A0G2JIF2_HUMAN, tr|A0A0G2JL56|A0A0G2JL56_HUMAN, tr|A0A0G2JNX1|A0A0G2JNX1_HUMAN, tr|A0A0G2JPA3|A0A0G2JPA3_HUMAN, tr|A0A0G2JPQ3|A0A0G2JPQ3_HUMAN, tr|A0A140T8X0|A0A140T8X0_HUMAN, tr|A0A140T912|A0A140T912_HUMAN, tr|A0A140T930|A0A140T930_HUMAN, tr|A0A140T937|A0A140T937_HUMAN, tr|A0A140T939|A0A140T939_HUMAN, tr|A0A140T951|A0A140T951_HUMAN, tr|A0A140T962|A0A140T962_HUMAN, tr|A0A140T9A9|A0A140T9A9_HUMAN, tr|A0A140T9B3|A0A140T9B3_HUMAN, tr|A0A140T9B7|A0A140T9B7_HUMAN, tr|A0A140T9C2|A0A140T9C2_HUMAN, tr|A0A140T9D9|A0A140T9D9_HUMAN, tr|A0A140T9G0|A0A140T9G0_HUMAN, tr|A0A140T9H3|A0A140T9H3_HUMAN, tr|A0A140T9J9|A0A140T9J9_HUMAN, tr|A0A140T9M0|A0A140T9M0_HUMAN, tr|A0A140T9S9|A0A140T9S9_HUMAN, tr|A0A140T9U0|A0A140T9U0_HUMAN, tr|A0A140T9V0|A0A140T9V0_HUMAN, tr|A0A140T9W2|A0A140T9W2_HUMAN, tr|A0A140T9W3|A0A140T9W3_HUMAN, tr|A0A140T9W7|A0A140T9W7_HUMAN, tr|A0A140T9X6|A0A140T9X6_HUMAN, tr|A0A1W2PNZ7|A0A1W2PNZ7_HUMAN, tr|A0A1W2PP29|A0A1W2PP29_HUMAN, tr|A0A1W2PP77|A0A1W2PP77_HUMAN, tr|A0A1W2PQD0|A0A1W2PQD0_HUMAN, tr|A0A1W2PR11|A0A1W2PR11_HUMAN, tr|A0A1W2PRX1|A0A1W2PRX1_HUMAN, tr|A0A1W2PRZ0|A0A1W2PRZ0_HUMAN, tr|A0A1W2PS24|A0A1W2PS24_HUMAN, tr|A0A1W2PS56|A0A1W2PS56_HUMAN, tr|A0A1W2PSE7|A0A1W2PSE7_HUMAN, tr|A0A9L9PXF6|A0A9L9PXF6_HUMAN, tr|A0A9L9PXG1|A0A9L9PXG1_HUMAN, tr|A0A9L9PY26|A0A9L9PY26_HUMAN, tr|A0A9L9PYF9|A0A9L9PYF9_HUMAN, tr|A2BF26|A2BF26_HUMAN, tr|D0EV57|D0EV57_HUMAN, tr|D5H3J5|D5H3J5_HUMAN, tr|D9J307|D9J307_HUMAN, tr|O78179|O78179_HUMAN, tr|Q2L6G2|Q2L6G2_HUMAN, tr|Q31611|Q31611_HUMAN, tr|Q53YP1|Q53YP1_HUMAN, tr|Q5QT33|Q5QT33_HUMAN, tr|Q5RIP0|Q5RIP0_HUMAN, tr|Q5RJ85|Q5RJ85_HUMAN, tr|Q5SRN5|Q5SRN5_HUMAN, tr|Q5SRN7|Q5SRN7_HUMAN, tr|Q5SS57|Q5SS57_HUMAN, tr|Q5SUL5|Q5SUL5_HUMAN, tr|Q8MH48|Q8MH48_HUMAN, tr|S6AU73|S6AU73_HUMAN
IFVGGLSPDTPEEK		KTKEPVKK.IFVGGLSPDTPEEK.IREYFGGF	K	I	14	2	618.262	1487.74	1487.75	744.876	744.883	1487.75	744.883	0.0008	0.8912	0.1233	0.0143054	14.878	0	0.9999	2	0	184	197		0.9991	FALSE	sp|Q14103|HNRPD_HUMAN	Q14103	HNRPD_HUMAN	HNRNPD	Heterogeneous nuclear ribonucleoprotein D0		tr|A0A994J440|A0A994J440_HUMAN, tr|A0A994J4R1|A0A994J4R1_HUMAN, tr|D6RAF8|D6RAF8_HUMAN, tr|D6RF44|D6RF44_HUMAN, tr|H0Y8G5|H0Y8G5_HUMAN, tr|H0YA96|H0YA96_HUMAN
EQFLDGDGWTSR		AEPAVYFK.EQFLDGDGWTSR.WIESKHKS	K	W	12	2	623.473	1410.61	1410.62	706.312	706.319	1409.62	705.818	1.0018	0.9198	0.3883	0.0179473	15.484	0	0.9998	2	0	25	36		0.9657	FALSE	sp|P27797|CALR_HUMAN	P27797	CALR_HUMAN	CALR	Calreticulin		tr|A0A7P0T861|A0A7P0T861_HUMAN, tr|K7EJB9|K7EJB9_HUMAN, tr|K7EL50|K7EL50_HUMAN
ADTLTDEINFLR		NKVEIQAK.ADTLTDEINFLR.AIYDAEIS	K	A	12	2	861.116	1406.69	1406.7	704.352	704.359	1406.7	704.359	-0.0004	0.7052	0.0656	0.14101	11.903	0	0.9985	2	0	288	299		0.9705	FALSE	sp|P02538|K2C6A_HUMAN	P02538	K2C6A_HUMAN	KRT6A	Keratin, type II cytoskeletal 6A	KRT6B, KRT6C	sp|P04259|K2C6B_HUMAN, sp|P48668|K2C6C_HUMAN
AINGPTSASGDDISK		EEHGPSEK.AINGPTSASGDDISK.LQRTPGEE	K	L	15	2	393.955	1432.67	1432.68	717.341	717.348	1431.68	716.849	0.998	0.613	0.0617	0.224001	9.099	0	0.9871	2	0	608	622		0.9657	FALSE	tr|A0A8V8TMQ1|A0A8V8TMQ1_HUMAN	A0A8V8TMQ1	A0A8V8TMQ1_HUMAN	FXR1	RNA-binding protein FXR1		sp|P51114|FXR1_HUMAN, tr|B4DXZ6|B4DXZ6_HUMAN, tr|H7C4S4|H7C4S4_HUMAN
DFTSLENTVEER		VVKDARER.DFTSLENTVEER.LTEITKSI	R	L	12	2	654.1	1438.64	1438.66	720.33	720.337	1438.66	720.336	0.0013	0.829	0.1598	0.0165006	17.63	10.784	0.9993	2	0	229	240		0.9729	TRUE	sp|Q07065|CKAP4_HUMAN	Q07065	CKAP4_HUMAN	CKAP4	Cytoskeleton-associated protein 4
AEAGAGSATEFQFR		VPPGADKK.AEAGAGSATEFQFR.GGFGRGRG	K	G	14	2	542.276	1442.65	1442.67	722.334	722.341	1440.66	721.339	2.0048	0.8623	0.0426	5.98412e-09	41.392	11.592	1	2	0	140	153		0.9681	FALSE	sp|P46783|RS10_HUMAN	P46783	RS10_HUMAN	RPS10	Small ribosomal subunit protein eS10	RPS10P5	sp|Q9NQ39|RS10L_HUMAN
QLLTLSSELSQAR		EKNERVQR.QLLTLSSELSQAR.DENKRTHN	R	D	13	2	712.191	1445.77	1445.79	723.894	723.901	1444.79	723.402	0.999	0.8478	0.3512	0.0157398	15.712	0	0.9991	2	0	530	542		1.0015	TRUE	sp|P15311|EZRI_HUMAN	P15311	EZRI_HUMAN	EZR	Ezrin
ELQIDSLLQQEK		EREKIQQK.ELQIDSLLQQEK.EISSSIHQ	K	E	12	2	769.522	1442.74	1442.76	722.379	722.386	1442.76	722.388	-0.0034	0.7955	0.3933	0.00589182	18.419	0	0.9997	2	0	339	350		0.9943	TRUE	sp|O75330|HMMR_HUMAN	O75330	HMMR_HUMAN	HMMR	Hyaluronan mediated motility receptor
YQEVTNNLEFAK		DQIDAVSK.YQEVTNNLEFAK.EIQRSFMA	K	E	12	2	548.796	1454.69	1454.7	728.352	728.359	1454.7	728.359	-0.0002	0.8422	0.0311	0.000200447	26.292	11.843	0.9998	2	0	99	110		0.9943	FALSE	sp|Q14444|CAPR1_HUMAN	Q14444	CAPR1_HUMAN	CAPRIN1	Caprin-1		tr|E9PLA9|E9PLA9_HUMAN, tr|G3V153|G3V153_HUMAN
SDIDEIVLVGGSTR		IEDSDIKK.SDIDEIVLVGGSTR.IPKIQQIV	K	I	14	2	727.175	1460.74	1460.76	731.378	731.385	1459.75	730.883	1.0037	0.8112	0.1058	0.00519099	19.639	8.559	0.9993	2	0	354	367		0.9586	FALSE	sp|P11021|BIP_HUMAN	P11021	BIP_HUMAN	HSPA5	Endoplasmic reticulum chaperone BiP		tr|A0A7P0TB36|A0A7P0TB36_HUMAN
AATMTAAGHHAEVVVDPEDER		EEWPTIEK.AATMTAAGHHAEVVVDPEDER.AIEMFMNK	K	A	21	3	446.483	2205	2205.02	736.008	736.015	2205.01	736.011	0.0119	0.8052	0.3239	0.0046318	19.837	0	0.9994	2	0	111	131		0.918	FALSE	sp|Q13895|BYST_HUMAN	Q13895	BYST_HUMAN	BYSL	Bystin		tr|F8WBL2|F8WBL2_HUMAN
PQYQTWEEFSR		.PQYQTWEEFSR.AAEKIYIA	M	A	11	2	607.837	1469.64	1469.66	735.829	735.836	1469.66	735.836	-0.0007	0.8004	0.7178	0.755962	8.986	0	0.9963	2	0	2	12		0.9657	FALSE	sp|P49458|SRP09_HUMAN	P49458	SRP09_HUMAN	SRP9	Signal recognition particle 9 kDa protein		tr|E9PE20|E9PE20_HUMAN, tr|Q659G3|Q659G3_HUMAN, tr|Q6P2S0|Q6P2S0_HUMAN
GLSEDTTEETLKESFDGSVR		PSKTIFVK.GLSEDTTEETLKESFDGSVR.ARIVTDRE	K	A	20	3	643.677	2199	2199.02	734.007	734.014	2199.02	734.013	0.0031	0.7936	0.1589	0.00330941	16.421	0	0.9999	2	1	578	597		0.9442	FALSE	sp|P19338|NUCL_HUMAN	P19338	NUCL_HUMAN	NCL	Nucleolin		tr|A0A7I2V2U7|A0A7I2V2U7_HUMAN, tr|A0A7I2V3F3|A0A7I2V3F3_HUMAN, tr|A0A7I2V428|A0A7I2V428_HUMAN, tr|A0A7I2V5M5|A0A7I2V5M5_HUMAN, tr|A0A7I2V699|A0A7I2V699_HUMAN, tr|C9JLB1|C9JLB1_HUMAN, tr|H7BY16|H7BY16_HUMAN
KYDAFLASESLIK		KIVKKIAK.KYDAFLASESLIK.QIPRIIGP	K	Q	13	2	699.163	1483.78	1483.79	742.897	742.904	1483.79	742.903	0.0023	0.8421	0.0732	0.000954443	17.581	0	1	2	1	106	118		1.0062	TRUE	sp|P62906|RL10A_HUMAN	P62906	RL10A_HUMAN	RPL10A	Large ribosomal subunit protein uL1
EAMEHPYFYTVVKDQAR	EAM[147]EHPYFYTVVKDQAR	HQSRITAR.EAMEHPYFYTVVKDQAR.MGSSSMPG	R	M	17	3	523.377	2098.97	2098.99	700.664	700.671	2098.98	700.667	0.0136	0.6584	0.9694	0.123027	11.14	0	0.9807	2	1	317	333	3M(15.9949)	0.9276	FALSE	sp|P68400|CSK21_HUMAN	P68400	CSK21_HUMAN	CSNK2A1	Casein kinase II subunit alpha	CSNK2A3	sp|Q8NEV1|CSK23_HUMAN, tr|A0A087WY74|A0A087WY74_HUMAN, tr|A0A2R8Y5A0|A0A2R8Y5A0_HUMAN, tr|A0A2R8YD58|A0A2R8YD58_HUMAN, tr|A0A2R8YDP2|A0A2R8YDP2_HUMAN, tr|A0A2R8YF43|A0A2R8YF43_HUMAN, tr|A0A2R8YFU2|A0A2R8YFU2_HUMAN, tr|E7EU96|E7EU96_HUMAN
IMVANIEEVLQR		TEIQDVQR.IMVANIEEVLQR.GEAISAID	R	G	12	2	877.163	1414.75	1414.77	708.384	708.391	1413.76	707.89	1.0024	0.8739	0.1352	0.000220039	25.13	0	1	2	0	148	159		0.9895	FALSE	sp|O75396|SC22B_HUMAN	O75396	SC22B_HUMAN	SEC22B	Vesicle-trafficking protein SEC22b		tr|A0A087X1A9|A0A087X1A9_HUMAN
LGSTVFVANLDYK		IHAIQAGR.LGSTVFVANLDYK.VGWKKIKE	R	V	13	2	744.112	1425.74	1425.76	713.878	713.885	1425.75	713.882	0.0053	0.6078	0.1196	0.240298	11.977	0	0.996	2	0	202	214		0.9442	FALSE	sp|P52272|HNRPM_HUMAN	P52272	HNRPM_HUMAN	HNRNPM	Heterogeneous nuclear ribonucleoprotein M		tr|M0QYQ7|M0QYQ7_HUMAN, tr|M0R019|M0R019_HUMAN, tr|M0R2T0|M0R2T0_HUMAN
AGMSAEQAQGLLEK		SIIAAAEK.AGMSAEQAQGLLEK.IATPKVKN	K	I	14	2	548.796	1431.7	1431.71	716.855	716.862	1431.7	716.859	0.0069	0.6798	0.104	0.170314	12.575	0	0.9864	2	0	145	158		0.9991	FALSE	sp|Q9Y2Q3|GSTK1_HUMAN	Q9Y2Q3	GSTK1_HUMAN	GSTK1	Glutathione S-transferase kappa 1		tr|E9PFN5|E9PFN5_HUMAN
MGPAMGPALGAGIER	MGPAM[147]GPALGAGIER	MGANSIER.MGPAMGPALGAGIER.MGIAMGGG	R	M	15	2	544.888	1442.67	1442.68	722.342	722.349	1442.7	722.358	-0.0178	0.6726	0.1088	1.30467	11.038	0	0.9435	2	0	592	606	5M(15.9949)	0.9752	FALSE	sp|P52272|HNRPM_HUMAN	P52272	HNRPM_HUMAN	HNRNPM	Heterogeneous nuclear ribonucleoprotein M		tr|M0QY96|M0QY96_HUMAN, tr|M0QZM1|M0QZM1_HUMAN, tr|M0R2I7|M0R2I7_HUMAN
VPEVPTAPATDAAPK		RMEPPASK.VPEVPTAPATDAAPK.RVEIQMPK	K	R	15	2	504.478	1462.75	1462.77	732.384	732.391	1462.77	732.391	0.0009	0.7043	0.2841	0.399485	11.094	0	0.9893	2	0	172	186		0.9633	FALSE	sp|Q9UHD8|SEPT9_HUMAN	Q9UHD8	SEPT9_HUMAN	SEPTIN9	Septin-9		tr|K7EJ51|K7EJ51_HUMAN
SAYPGQITSNMFCAGYLEGGK		IISDSSCK.SAYPGQITSNMFCAGYLEGGK.DSCQGDSG	K	D	21	3	603.55	2192.97	2193	731.999	732.006	2192.99	732.003	0.0085	0.655	3.7555	0.216023	9.162	0	0.8045	2	0	173	193		0.9061	TRUE	sp|P00760|TRY1_BOVIN	P00760	TRY1_BOVIN	PRSS1	Serine protease 1
EMEENFAVEAANYQDTIGR		ESIERQMR.EMEENFAVEAANYQDTIGR.LQDEIQNM	R	L	19	3	741.506	2186.94	2186.96	729.986	729.994	2185.96	729.66	1.0009	0.8031	0.275	0.00481393	17.77	0	0.9996	2	0	346	364		0.9776	FALSE	sp|P08670|VIME_HUMAN	P08670	VIME_HUMAN	VIM	Vimentin		tr|B0YJC4|B0YJC4_HUMAN, tr|B0YJC5|B0YJC5_HUMAN
TAAANAAAGAAENAFR		VFSNPAVR.TAAANAAAGAAENAFR.AP	R	A	16	2	520.766	1476.7	1476.72	739.359	739.366	1475.71	738.863	1.0065	0.6298	0.0086	1.52933	8.762	0	0.9681	2	0	330	345		0.9729	TRUE	sp|O14828|SCAM3_HUMAN	O14828	SCAM3_HUMAN	SCAMP3	Secretory carrier-associated membrane protein 3
YLYTLVITDKEK		KFKVRCSR.YLYTLVITDKEK.AEKIKQSI	R	A	12	2	643.677	1484.8	1484.81	743.406	743.413	1484.81	743.413	-0.0007	0.8418	0.0762	0.00304965	20.563	0	1	2	1	41	52		1.0659	FALSE	sp|P63173|RL38_HUMAN	P63173	RL38_HUMAN	RPL38	Large ribosomal subunit protein eL38		tr|J3KT73|J3KT73_HUMAN, tr|J3QL01|J3QL01_HUMAN
QVAAVGQEPQVFGR		YEHRYIHR.QVAAVGQEPQVFGR.SIQENIAY	R	S	14	2	552.729	1485.76	1485.78	743.889	743.896	1484.77	743.394	1.0033	0.8642	0.1656	1.08268e-05	30.362	12.022	1	2	0	580	593		0.98	FALSE	sp|Q03518|TAP1_HUMAN	Q03518	TAP1_HUMAN	TAP1	Antigen peptide transporter 1		tr|A0A140T9T7|A0A140T9T7_HUMAN, tr|A0A2R8Y4Y0|A0A2R8Y4Y0_HUMAN, tr|A0A8V8TM76|A0A8V8TM76_HUMAN, tr|A0A8V8TN61|A0A8V8TN61_HUMAN, tr|A0A8V8TNH0|A0A8V8TNH0_HUMAN
TVLDPVTGDLSDTR		IQNGVIIR.TVLDPVTGDLSDTR.TRYIGSRP	R	T	14	2	629.993	1487.74	1487.75	744.876	744.883	1487.75	744.881	0.0047	0.7597	0.3094	0.0342373	16.362	9.783	0.9954	2	0	677	690		0.98	TRUE	sp|Q15393|SF3B3_HUMAN	Q15393	SF3B3_HUMAN	SF3B3	Splicing factor 3B subunit 3
TGENVEDAFLEAAK		IFIEASAK.TGENVEDAFLEAAK.KIYQNIQD	K	K	14	2	722.615	1492.68	1492.7	747.348	747.355	1492.7	747.36	-0.0085	0.7855	0.0451	0.00228297	20.066	0	0.9998	2	0	157	170		0.98	FALSE	sp|P61106|RAB14_HUMAN	P61106	RAB14_HUMAN	RAB14	Ras-related protein Rab-14		tr|A0A994J451|A0A994J451_HUMAN, tr|X6RFL8|X6RFL8_HUMAN
YLMEEDEDAYK		QNVADYMR.YLMEEDEDAYK.KQFSQYIK	R	K	11	2	499.914	1404.56	1404.58	703.29	703.297	1404.58	703.295	0.0034	0.8895	0.1953	0.398795	9.097	0	0.9985	2	0	210	220		0.9586	FALSE	sp|P46777|RL5_HUMAN	P46777	RL5_HUMAN	RPL5	Large ribosomal subunit protein uL18		tr|A0A2R8Y6J3|A0A2R8Y6J3_HUMAN
AVANYDSVEEGEK		EIRRRGGK.AVANYDSVEEGEK.VVKTAIDA	K	V	13	2	406.984	1410.61	1410.62	706.312	706.319	1409.63	705.823	0.9919	0.9129	0.1084	0.000643428	22.266	0	0.9999	2	0	69	81		0.9514	FALSE	sp|P51659|DHB4_HUMAN	P51659	DHB4_HUMAN	HSD17B4	Peroxisomal multifunctional enzyme type 2		tr|A0A2R8YD50|A0A2R8YD50_HUMAN, tr|A0A2R8YDT8|A0A2R8YDT8_HUMAN, tr|A0A2R8YF45|A0A2R8YF45_HUMAN, tr|A0A804HK65|A0A804HK65_HUMAN, tr|A0A804HK88|A0A804HK88_HUMAN, tr|A0A804HKB5|A0A804HKB5_HUMAN, tr|A0A804HKU2|A0A804HKU2_HUMAN, tr|E7EPL9|E7EPL9_HUMAN, tr|E7ER27|E7ER27_HUMAN
GEATVSFDDPPSAK		DRETGKIK.GEATVSFDDPPSAK.AAIDWFDG	K	A	14	2	485.573	1419.64	1419.65	710.826	710.833	1419.65	710.833	-0.0001	0.8411	0.051	0.00428795	16.971	0	1	2	0	335	348		0.9347	FALSE	sp|P35637|FUS_HUMAN	P35637	FUS_HUMAN	FUS	RNA-binding protein FUS	TAF15	sp|Q92804|RBP56_HUMAN, tr|A0A0J9YYE0|A0A0J9YYE0_HUMAN, tr|H3BPE7|H3BPE7_HUMAN
SLYASSPGGVYATR		AIRPSTSR.SLYASSPGGVYATR.SSAVRIRS	R	S	14	2	499.914	1427.69	1427.71	714.854	714.861	1427.7	714.859	0.0034	0.8939	0.0976	0.0676862	13.178	5.991	0.9992	2	0	51	64		0.9824	FALSE	sp|P08670|VIME_HUMAN	P08670	VIME_HUMAN	VIM	Vimentin		tr|A0A1B0GTT5|A0A1B0GTT5_HUMAN, tr|A0A1B0GVG8|A0A1B0GVG8_HUMAN, tr|B0YJC4|B0YJC4_HUMAN
EYVDPNNIFGNR		FGMIKSVK.EYVDPNNIFGNR.NII	K	N	12	2	666.478	1436.65	1436.67	719.335	719.342	1436.67	719.341	0.0008	0.8116	0.3103	0.165291	13.627	0	0.9987	2	0	644	655		0.9442	FALSE	sp|O00116|ADAS_HUMAN	O00116	ADAS_HUMAN	AGPS	Alkyldihydroxyacetonephosphate synthase, peroxisomal		tr|B7Z3Q4|B7Z3Q4_HUMAN, tr|B8ZZ81|B8ZZ81_HUMAN
TTPSVVAFTADGER		IENAEGAR.TTPSVVAFTADGER.LVGMPAKR	R	L	14	2	589.22	1449.69	1449.71	725.854	725.861	1449.71	725.862	-0.0028	0.7967	0.0194	0.00462115	17.841	0	0.9998	2	0	86	99		0.9633	FALSE	sp|P38646|GRP75_HUMAN	P38646	GRP75_HUMAN	HSPA9	Stress-70 protein, mitochondrial		tr|A0A3B3ITI4|A0A3B3ITI4_HUMAN, tr|A0A7I2V2G2|A0A7I2V2G2_HUMAN, tr|A0A7I2V2S7|A0A7I2V2S7_HUMAN, tr|A0A7I2V3F7|A0A7I2V3F7_HUMAN, tr|D6RCD7|D6RCD7_HUMAN, tr|H0Y8K0|H0Y8K0_HUMAN
NLANTVTEEILEK		KVKVIFVR.NLANTVTEEILEK.AFSQFGKI	R	A	13	2	814.472	1472.75	1472.77	737.385	737.392	1472.77	737.393	-0.0033	0.7481	0.4761	0.018103	19.469	0	0.9983	2	0	344	356		0.9872	FALSE	tr|A0A7I2YQN2|A0A7I2YQN2_HUMAN	A0A7I2YQN2	A0A7I2YQN2_HUMAN	SYNCRIP	Synaptotagmin binding cytoplasmic RNA interacting protein		sp|O60506|HNRPQ_HUMAN, tr|A0A7I2V2F2|A0A7I2V2F2_HUMAN, tr|A0A7I2V309|A0A7I2V309_HUMAN, tr|A0A7I2V346|A0A7I2V346_HUMAN, tr|A0A7I2V4Z0|A0A7I2V4Z0_HUMAN, tr|A0A7I2YQV8|A0A7I2YQV8_HUMAN, tr|A0AA34QW03|A0AA34QW03_HUMAN, tr|B7Z645|B7Z645_HUMAN
AEVKFEGDTLVNR		DDGNYKTR.AEVKFEGDTLVNR.IEIKGIDF	R	I	13	2	503.826	1478.75	1478.76	740.38	740.387	1476.76	739.386	2.003	0.9135	0.1796	3.97641e-08	38.62	14.293	1	2	1	110	122		1.0134	TRUE	sp|P42212|GFP_AEQVI	P42212	GFP_AEQVI	GFP	Green fluorescent protein
EYELLSDELNQK		QEVEDKTK.EYELLSDELNQK.SATIASID	K	S	12	2	653.449	1480.7	1480.71	741.356	741.364	1479.71	740.862	1.0034	0.8287	0.0972	0.163211	13.649	0	0.999	2	0	515	526		0.9991	TRUE	sp|P33176|KINH_HUMAN	P33176	KINH_HUMAN	KIF5B	Kinesin-1 heavy chain
LLVSNLDFGVSDADIQELFAEFGTLK		AGVETGGK.LLVSNLDFGVSDADIQELFAEFGTLK.KAAVHYDR	K	K	26	3	1235.01	2842.44	2842.46	948.487	948.493	2840.45	947.823	2.0097	0.8326	0.9041	1.15213e-06	32.254	0	0.9996	2	0	108	133		1.1183	FALSE	sp|Q86V81|THOC4_HUMAN	Q86V81	THOC4_HUMAN	ALYREF	THO complex subunit 4		tr|E9PB61|E9PB61_HUMAN
LGIYDADGDGDFDVDDAK		DYEEVIGK.LGIYDADGDGDFDVDDAK.VIIGIKER	K	V	18	2	694.6	1899.78	1899.8	950.9	950.906	1899.8	950.908	-0.0029	0.5576	0.157	0.00206776	17.238	0	0.9995	2	0	87	104		1.1183	FALSE	sp|Q12797|ASPH_HUMAN	Q12797	ASPH_HUMAN	ASPH	Aspartyl/asparaginyl beta-hydroxylase		tr|E5RG29|E5RG29_HUMAN, tr|E5RG56|E5RG56_HUMAN, tr|E5RHJ2|E5RHJ2_HUMAN, tr|E5RHK2|E5RHK2_HUMAN, tr|G3XAN5|G3XAN5_HUMAN
AAAQLLQSQAQQSGAQQTK		VNNFQKKK.AAAQLLQSQAQQSGAQQTK.KDKDKKNA	K	K	19	2	445.179	1955.98	1955.99	978.995	979.002	1956	979.008	-0.0128	0.3854	0.0731	0.175388	12.524	0	0.9395	2	0	400	418		1.1493	FALSE	sp|Q9NVA2|SEP11_HUMAN	Q9NVA2	SEP11_HUMAN	SEPTIN11	Septin-11		tr|D6RER5|D6RER5_HUMAN, tr|D6RGI3|D6RGI3_HUMAN, tr|H0Y961|H0Y961_HUMAN, tr|H0Y9G8|H0Y9G8_HUMAN
DVQGTDASLDEELDRVK		SISSGSSR.DVQGTDASLDEELDRVK.MS	R	M	17	2	598.99	1890.9	1890.91	946.456	946.463	1888.9	945.458	2.0102	0.5216	0.2459	0.323966	11.458	0	0.9668	2	1	338	354		1.2018	FALSE	sp|Q9UJZ1|STML2_HUMAN	Q9UJZ1	STML2_HUMAN	STOML2	Stomatin-like protein 2, mitochondrial		tr|A0A087WYB4|A0A087WYB4_HUMAN
FFLQDPQSQELDVQVK		PVWEEAFR.FFLQDPQSQELDVQVK.DDSRAITI	R	D	16	2	799.49	1920.95	1920.97	961.484	961.491	1919.96	960.989	1.0041	0.6553	0.0839	0.000485568	21.755	0	0.9997	2	0	531	546		1.1398	TRUE	sp|Q9BSJ8|ESYT1_HUMAN	Q9BSJ8	ESYT1_HUMAN	ESYT1	Extended synaptotagmin-1
EAGVEMGDEDDLSTPNEK		CEAIAMIR.EAGVEMGDEDDLSTPNEK.LIGHIVKE	R	L	18	2	495.349	1934.79	1934.81	968.403	968.41	1934.81	968.41	0.0003	0.6802	0.0302	0.00239883	11.98	0	0.9999	2	0	357	374		1.1112	FALSE	sp|P14868|SYDC_HUMAN	P14868	SYDC_HUMAN	DARS1	Aspartate--tRNA ligase, cytoplasmic		tr|H7BZ35|H7BZ35_HUMAN
VADGLPLAASMQEDEQSGR		VIITMIAR.VADGLPLAASMQEDEQSGR.DIQQYQSQ	R	D	19	2	658.66	1972.91	1972.92	987.463	987.469	1972.92	987.465	0.0081	0.5742	0.2076	0.0111622	15.309	0	0.997	2	0	10	28		1.1398	TRUE	sp|O75396|SC22B_HUMAN	O75396	SC22B_HUMAN	SEC22B	Vesicle-trafficking protein SEC22b
GINSSNVENQLQATQAAR		WSVDDIVK.GINSSNVENQLQATQAAR.KIISREKQ	K	K	18	2	509.038	1901.93	1901.95	951.973	951.98	1899.94	950.977	2.0052	0.7542	0.2752	0.00237684	19.996	0	0.9993	2	0	84	101		1.0992	FALSE	sp|P52292|IMA1_HUMAN	P52292	IMA1_HUMAN	KPNA2	Importin subunit alpha-1		tr|A0A7I2V351|A0A7I2V351_HUMAN, tr|A0A7I2V3Z3|A0A7I2V3Z3_HUMAN, tr|A0A7I2V487|A0A7I2V487_HUMAN, tr|A0A7I2YQE1|A0A7I2YQE1_HUMAN, tr|J3KS65|J3KS65_HUMAN, tr|J3QLL0|J3QLL0_HUMAN
MGQAPSQSLLPPAQDQPR		RAPSPSSR.MGQAPSQSLLPPAQDQPR.SPVPSAFS	R	S	18	2	557.284	1920.95	1920.97	961.484	961.491	1919.95	960.983	1.0146	0.6521	0.2577	0.0276217	11.735	0	0.9984	2	0	2431	2448		1.1183	FALSE	sp|Q9UQ35|SRRM2_HUMAN	Q9UQ35	SRRM2_HUMAN	SRRM2	Serine/arginine repetitive matrix protein 2		tr|I3L3Q8|I3L3Q8_HUMAN
SPMVEQAVQTGSADNLNAK		FPSIPVGK.SPMVEQAVQTGSADNLNAK.KIIPGKGT	K	K	19	2	520.766	1958.93	1958.94	980.473	980.479	1958.94	980.476	0.0072	0.5772	0.2481	0.405976	10.066	0	0.9765	2	0	74	92		1.1374	FALSE	tr|Q5TBP9|Q5TBP9_HUMAN	Q5TBP9	Q5TBP9_HUMAN	LSM14B	LSM family member 14B (Fragment)		sp|Q9BX40|LS14B_HUMAN, tr|Q5TBQ0|Q5TBQ0_HUMAN, tr|Q5TBQ1|Q5TBQ1_HUMAN
LEGLGSSEADQDGLASTVR		RIAAIQGR.LEGLGSSEADQDGLASTVR.SIGETQIV	R	S	19	2	585.302	1903.91	1903.92	952.961	952.967	1903.91	952.963	0.0073	0.6667	0.1755	0.00074817	22.004	0	0.9996	2	0	455	473		1.1159	TRUE	sp|Q07065|CKAP4_HUMAN	Q07065	CKAP4_HUMAN	CKAP4	Cytoskeleton-associated protein 4
SLGYAYVNFQQPADAER		CRDMITRR.SLGYAYVNFQQPADAER.AIDTMNFD	R	A	17	2	687.434	1928.9	1928.91	965.456	965.463	1927.91	964.961	1.0043	0.63	0.2673	0.0158489	15.7	0	0.9987	2	0	51	67		1.1088	FALSE	sp|P11940|PABP1_HUMAN	P11940	PABP1_HUMAN	PABPC1	Polyadenylate-binding protein 1	PABPC4	sp|Q13310|PABP4_HUMAN, tr|A0A087WTT1|A0A087WTT1_HUMAN, tr|A0A7I2V4L7|A0A7I2V4L7_HUMAN, tr|A0A7I2V649|A0A7I2V649_HUMAN, tr|A0A7I2YQ88|A0A7I2YQ88_HUMAN, tr|A0A7I2YQ90|A0A7I2YQ90_HUMAN, tr|B1ANR0|B1ANR0_HUMAN, tr|B1ANR1|B1ANR1_HUMAN, tr|E5RGH3|E5RGH3_HUMAN, tr|E5RH24|E5RH24_HUMAN, tr|E5RHG7|E5RHG7_HUMAN, tr|E5RJB9|E5RJB9_HUMAN, tr|E7EQV3|E7EQV3_HUMAN, tr|E7ERJ7|E7ERJ7_HUMAN, tr|H0YAR2|H0YAR2_HUMAN, tr|H0YBN4|H0YBN4_HUMAN
STDTGVSLPSYEEDQGSK	n[43]STDTGVSLPSYEEDQGSK	.STDTGVSLPSYEEDQGSK.LIRKAKEA	M	L	18	2	605.884	1940.84	1940.86	971.429	971.436	1940.85	971.432	0.0078	0.7005	0.454	0.00978927	14.537	0	0.9995	2	0	2	19	N-term(42.0106)	1.1064	FALSE	sp|Q9Y241|HIG1A_HUMAN	Q9Y241	HIG1A_HUMAN	HIGD1A	HIG1 domain family member 1A, mitochondrial		tr|C9JAW5|C9JAW5_HUMAN, tr|C9JNU6|C9JNU6_HUMAN
SLTNSETEMVQQTQSLR		KEEEDIIK.SLTNSETEMVQQTQSLR.EIISDIEH	K	E	17	2	581.393	1950.9	1950.92	976.46	976.466	1950.93	976.473	-0.0141	0.5388	0.1225	0.129494	10.051	0	0.9788	2	0	213	229		1.1159	FALSE	sp|Q9C035|TRIM5_HUMAN	Q9C035	TRIM5_HUMAN	TRIM5	Tripartite motif-containing protein 5		tr|A0A2U3TZJ3|A0A2U3TZJ3_HUMAN, tr|A0A804HHS7|A0A804HHS7_HUMAN, tr|H7C134|H7C134_HUMAN
TIGTGLVTNTLAMTEEEK		FTIRDGNR.TIGTGLVTNTLAMTEEEK.NIKWG	R	N	18	2	813.821	1907.95	1907.96	954.98	954.987	1906.96	954.485	1.0033	0.6331	0.3838	0.0299744	16.593	0	0.9973	2	0	433	450		1.1255	TRUE	sp|P49411|EFTU_HUMAN	P49411	EFTU_HUMAN	TUFM	Elongation factor Tu, mitochondrial
IDLPAENSNSETIIITGK		IREESNTK.IDLPAENSNSETIIITGK.RANCEAAR	K	R	18	2	725.221	1913.98	1914	957.998	958.005	1913.99	958.005	0.0008	0.6992	0.4893	0.0078886	15.912	0	0.9992	2	0	615	632		1.1278	FALSE	sp|Q00341|VIGLN_HUMAN	Q00341	VIGLN_HUMAN	HDLBP	Vigilin		tr|A0A024R4E5|A0A024R4E5_HUMAN, tr|H0Y394|H0Y394_HUMAN, tr|H7BZC3|H7BZC3_HUMAN, tr|H7C2D1|H7C2D1_HUMAN
TVTNAVVTVPAYFNDSQR		IAEAYIGK.TVTNAVVTVPAYFNDSQR.QATKDAGT	K	Q	18	2	748.02	1980.98	1981	991.499	991.505	1980.99	991.503	0.0047	0.838	0.3215	0.008531	15.776	0	0.9998	2	0	138	155		1.1541	FALSE	sp|P11142|HSP7C_HUMAN	P11142	HSP7C_HUMAN	HSPA8	Heat shock cognate 71 kDa protein		tr|E9PI65|E9PI65_HUMAN, tr|E9PK54|E9PK54_HUMAN, tr|E9PLF4|E9PLF4_HUMAN, tr|E9PN89|E9PN89_HUMAN, tr|E9PQK7|E9PQK7_HUMAN, tr|E9PQQ4|E9PQQ4_HUMAN
SNSSSEAVLGQEELSAQAK		DTWPRGSR.SNSSSEAVLGQEELSAQAK.VIAPGASH	R	V	19	2	520.115	1935.91	1935.93	968.964	968.971	1933.92	967.969	2.0046	0.7238	0.0621	0.00371749	17.219	0	0.9994	2	0	393	411		1.1255	FALSE	tr|A0A1B0GTL5|A0A1B0GTL5_HUMAN	A0A1B0GTL5	A0A1B0GTL5_HUMAN	RAB11FIP5	RAB11 family interacting protein 5		sp|Q9BXF6|RFIP5_HUMAN
SPAVATSTAAPPPPSSPLPSK		MEVFIQEK.SPAVATSTAAPPPPSSPLPSK.STSAPQMS	K	S	21	2	522.069	1959.03	1959.04	980.521	980.528	1959.03	980.523	0.01	0.6843	0.644	0.0520595	11.634	0	0.9916	2	0	439	459		1.1398	FALSE	sp|Q14157|UBP2L_HUMAN	Q14157	UBP2L_HUMAN	UBAP2L	Ubiquitin-associated protein 2-like		tr|A0AA34QVE6|A0AA34QVE6_HUMAN, tr|F8W726|F8W726_HUMAN, tr|Q5VU79|Q5VU79_HUMAN
SLDDDLDGVPLDATEDSK		DIDGVPIK.SLDDDLDGVPLDATEDSK.KNEPIFKV	K	K	18	2	699.813	1903.85	1903.86	952.931	952.937	1903.85	952.934	0.0063	0.7885	0.1655	0.00143549	17.872	0	0.9999	2	0	731	748		1.1183	FALSE	sp|O15042|SR140_HUMAN	O15042	SR140_HUMAN	U2SURP	U2 snRNP-associated SURP motif-containing protein		tr|E7ET15|E7ET15_HUMAN, tr|H7C4V2|H7C4V2_HUMAN
FDQLFDDESDPFEVLK		FGCVVTNR.FDQLFDDESDPFEVLK.AAENKKKE	R	A	16	2	1022.82	1942.86	1942.88	972.439	972.445	1942.88	972.449	-0.0075	0.5496	0.1554	0.0342373	14.362	0	0.9975	2	0	17	32		1.1398	TRUE	sp|Q8NC51|SERB1_HUMAN	Q8NC51	SERB1_HUMAN	SERBP1	SERPINE1 mRNA-binding protein 1
KEESEESDDDMGFGLFD		AEEKKDEK.KEESEESDDDMGFGLFD.	K	-	17	2	850.034	1948.74	1948.76	975.379	975.385	1948.75	975.383	0.0039	0.4775	0.8475	0.000110472	22.327	0	0.9997	2	1	99	115		1.1183	FALSE	sp|P05387|RLA2_HUMAN	P05387	RLA2_HUMAN	RPLP2	Large ribosomal subunit protein P2	RPLP1	sp|P05386|RLA1_HUMAN, tr|H0YDD8|H0YDD8_HUMAN
VFEVSLADLQNDEVAFR		ASDGIKGR.VFEVSLADLQNDEVAFR.KFKIITED	R	K	17	2	986.988	1950.96	1950.97	976.486	976.492	1950.97	976.492	0.0011	0.784	0.0486	2.12691e-07	38.189	0	1	2	0	66	82		1.1374	FALSE	sp|P61247|RS3A_HUMAN	P61247	RS3A_HUMAN	RPS3A	Small ribosomal subunit protein eS1		tr|D6RAS7|D6RAS7_HUMAN, tr|D6RAT0|D6RAT0_HUMAN, tr|D6RB09|D6RB09_HUMAN, tr|D6RED7|D6RED7_HUMAN, tr|D6RG13|D6RG13_HUMAN, tr|D6RGE0|D6RGE0_HUMAN, tr|D6RI02|D6RI02_HUMAN, tr|E9PFI5|E9PFI5_HUMAN, tr|H0Y8L7|H0Y8L7_HUMAN
DQEGQDVLLFIDNIFR		ITVAEYFR.DQEGQDVLLFIDNIFR.FTQAGSEV	R	F	16	2	1235.01	1921.96	1921.97	961.985	961.991	1920.96	961.486	1.0098	0.7427	0.3306	0.00392193	17.126	0	0.999	2	0	295	310		1.1541	FALSE	sp|P06576|ATPB_HUMAN	P06576	ATPB_HUMAN	ATP5F1B	ATP synthase subunit beta, mitochondrial		tr|F8W0P7|F8W0P7_HUMAN, tr|H0YH81|H0YH81_HUMAN
SVELEEALPVTTAEGMAK	n[43]SVELEEALPVTTAEGM[147]AK	.SVELEEALPVTTAEGMAK.KVTKAGGS	M	K	18	2	977.5	1932.96	1932.97	967.487	967.494	1931.94	966.977	1.0327	0.4524	1.7846	0.0678032	12.175	0	0.8088	2	0	2	19	16M(15.9949), N-term(42.0106)	1.1612	TRUE	sp|Q92522|H1X_HUMAN	Q92522	H1X_HUMAN	H1-10	Histone H1.10
VLALSVETDYTFPLAEK		SIINGYKR.VLALSVETDYTFPLAEK.VKAFIADP	R	V	17	2	965.768	1894.97	1894.99	948.495	948.501	1894.99	948.504	-0.0045	0.7224	0.4546	0.00679986	18.17	18.17	0.9996	2	0	248	264		1.1422	FALSE	sp|P05388|RLA0_HUMAN	P05388	RLA0_HUMAN	RPLP0	Large ribosomal subunit protein uL10		tr|F8VW21|F8VW21_HUMAN, tr|F8VWS0|F8VWS0_HUMAN, tr|F8VZS0|F8VZS0_HUMAN, tr|F8W1K8|F8W1K8_HUMAN
AEDGSVIDYELIDQDAR		VAIAKGRR.AEDGSVIDYELIDQDAR.DIYDAGVK	R	D	17	2	736.947	1908.87	1908.88	955.44	955.447	1907.87	954.945	1.0041	0.607	0.21	0.133046	12.004	12.004	0.9941	2	0	180	196		1.1135	FALSE	sp|P07355|ANXA2_HUMAN	P07355	ANXA2_HUMAN	ANXA2	Annexin A2		tr|H0YL33|H0YL33_HUMAN, tr|H0YM50|H0YM50_HUMAN, tr|H0YMD0|H0YMD0_HUMAN, tr|H0YMU9|H0YMU9_HUMAN, tr|H0YMW4|H0YMW4_HUMAN, tr|H0YN28|H0YN28_HUMAN, tr|H0YN42|H0YN42_HUMAN, tr|H0YNA0|H0YNA0_HUMAN, tr|H0YNP5|H0YNP5_HUMAN
SVELEEALPVTTAEGMAK	n[43]SVELEEALPVTTAEGMAK	.SVELEEALPVTTAEGMAK.KVTKAGGS	M	K	18	2	977.5	1915.93	1915.95	958.975	958.981	1915.94	958.98	0.0028	0.6111	0.5962	0.00201025	20.287	0	0.9997	2	0	2	19	N-term(42.0106)	1.1708	TRUE	sp|Q92522|H1X_HUMAN	Q92522	H1X_HUMAN	H1-10	Histone H1.10
SLSEQPVMDTATATEQAK		TSQGGVKR.SLSEQPVMDTATATEQAK.QIVKSGAI	R	Q	18	2	510.993	1905.9	1905.91	953.955	953.962	1905.9	953.957	0.0106	0.6069	0.1782	0.0820824	13.843	0	0.9913	2	0	49	66		1.1112	FALSE	sp|P18615|NELFE_HUMAN	P18615	NELFE_HUMAN	NELFE	Negative elongation factor E		tr|A0A0A0MSN9|A0A0A0MSN9_HUMAN, tr|A0A0A0MT02|A0A0A0MT02_HUMAN, tr|A0A0G2JI50|A0A0G2JI50_HUMAN, tr|A2ABK4|A2ABK4_HUMAN, tr|E9PD43|E9PD43_HUMAN
LATQSNEITIPVTFESR		TVEAPMPK.LATQSNEITIPVTFESR.AQIGGPEA	K	A	17	2	798.839	1904.98	1904.99	953.495	953.502	1904.98	953.499	0.0051	0.836	0.2847	1.40362e-05	28.911	0	1	2	0	172	188		1.1183	FALSE	sp|P04792|HSPB1_HUMAN	P04792	HSPB1_HUMAN	HSPB1	Heat shock protein beta-1		tr|A0A6Q8PFK8|A0A6Q8PFK8_HUMAN, tr|A0A6Q8PGK1|A0A6Q8PGK1_HUMAN, tr|C9J3N8|C9J3N8_HUMAN
VFIMDNCEELIPEYLNFIR	VFIM[147]DNCEELIPEYLNFIR	NIKIYVRR.VFIMDNCEELIPEYLNFIR.GVVDSEDI	R	G	19	2	1232.9	2373.13	2373.14	1187.57	1187.58	2373.14	1187.58	-0.0007	0.6862	0.5525	0.00610942	16.356	0	0.999	2	0	368	386	4M(15.9949)	1.3091	TRUE	sp|P07900|HS90A_HUMAN	P07900	HS90A_HUMAN	HSP90AA1	Heat shock protein HSP 90-alpha
AAAAAAAAAPAAAATAPTTAATTAATAAQ		KNKTKKTK.AAAAAAAAAPAAAATAPTTAATTAATAAQ.	K	-	29	2	608.755	2369.19	2369.2	1185.6	1185.61	2367.2	1184.61	1.9992	0.8644	0.7135	7.17381e-07	31.077	0	1	2	0	108	136		1.3568	FALSE	sp|P37108|SRP14_HUMAN	P37108	SRP14_HUMAN	SRP14	Signal recognition particle 14 kDa protein		tr|H0YLW0|H0YLW0_HUMAN
LLSELDQQSTEMPR		MAAINIIK.LLSELDQQSTEMPR.TGNGPMSV	K	T	14	2	587.129	1646.79	1646.81	824.404	824.411	1645.8	823.906	1.0098	0.7358	0.1411	9.32181e-05	25.622	0	0.9999	2	0	552	565		1.0372	FALSE	sp|O95793|STAU1_HUMAN	O95793	STAU1_HUMAN	STAU1	Double-stranded RNA-binding protein Staufen homolog 1		tr|Q5JW30|Q5JW30_HUMAN
VERADGYEPPVQESV		TGDETGAK.VERADGYEPPVQESV.	K	-	15	2	511.423	1673.78	1673.8	837.898	837.906	1673.79	837.902	0.0086	0.905	0.482	0.000220166	21.129	0	0.9993	2	1	250	264		1.0062	FALSE	sp|P61247|RS3A_HUMAN	P61247	RS3A_HUMAN	RPS3A	Small ribosomal subunit protein eS1		tr|D6R9B6|D6R9B6_HUMAN, tr|D6RAT0|D6RAT0_HUMAN, tr|H0Y9Y4|H0Y9Y4_HUMAN
SLDIQVPNFPADETK		ITNFPAAK.SLDIQVPNFPADETK.GFHQVPFA	K	G	15	2	803.026	1672.82	1672.83	837.417	837.424	1672.83	837.423	0.0035	0.7543	0.0788	0.0292415	13.636	13.636	0.9962	2	0	587	601		1.0396	FALSE	sp|P47897|SYQ_HUMAN	P47897	SYQ_HUMAN	QARS1	Glutamine--tRNA ligase		tr|A0A0U1RQX5|A0A0U1RQX5_HUMAN, tr|A0A0U1RRC8|A0A0U1RRC8_HUMAN, tr|A0A1B0GVU9|A0A1B0GVU9_HUMAN, tr|B4DDN1|B4DDN1_HUMAN, tr|H7C0R3|H7C0R3_HUMAN
VVSEDFLQDVSASTK		EVKEANIR.VVSEDFLQDVSASTK.SIQEIFIA	R	S	15	2	723.829	1623.8	1623.81	812.907	812.915	1623.8	812.907	0.0155	0.7759	0.1241	0.000591903	21.411	0	0.9996	2	0	453	467		1.073	FALSE	sp|P09874|PARP1_HUMAN	P09874	PARP1_HUMAN	PARP1	Poly [ADP-ribose] polymerase 1		tr|A0A7I2V3E1|A0A7I2V3E1_HUMAN
AILVDLEPGTMDSVR	AILVDLEPGTM[147]DSVR	TGGKYVPR.AILVDLEPGTMDSVR.SGPFGQIF	R	S	15	2	716.663	1630.81	1630.83	816.412	816.42	1630.82	816.419	0.0014	0.8071	0.0384	0.000105317	25.41	0	1	2	0	63	77	11M(15.9949)	1.042	FALSE	sp|P07437|TBB5_HUMAN	P07437	TBB5_HUMAN	TUBB	Tubulin beta chain	TUBB2A, TUBB2B, TUBB3	sp|Q13509|TBB3_HUMAN, sp|Q13885|TBB2A_HUMAN, sp|Q9BVA1|TBB2B_HUMAN, tr|A0A0B4J269|A0A0B4J269_HUMAN, tr|G3V2N6|G3V2N6_HUMAN, tr|G3V2R8|G3V2R8_HUMAN, tr|G3V3R4|G3V3R4_HUMAN, tr|G3V5W4|G3V5W4_HUMAN, tr|Q5JP53|Q5JP53_HUMAN
SETAPAETATPAPVEK	n[43]SETAPAETATPAPVEK	.SETAPAETATPAPVEK.SPAKKKAT	M	S	16	2	480.806	1640.77	1640.79	821.394	821.402	1639.79	820.904	0.996	0.7635	0.2833	0.000214289	21.176	0	0.9996	2	0	2	17	N-term(42.0106)	1.0754	TRUE	sp|P16401|H15_HUMAN	P16401	H15_HUMAN	H1-5	Histone H1.5
SGGGFSSGSAGIINYQR		FSSRSGYR.SGGGFSSGSAGIINYQR.RTTSSSTR	R	R	17	2	554.547	1657.78	1657.79	829.896	829.904	1656.79	829.4	1.0079	0.7395	0.0679	0.000304088	24.568	0	0.9999	2	0	13	29		1.0349	TRUE	sp|P04264|K2C1_HUMAN	P04264	K2C1_HUMAN	KRT1	Keratin, type II cytoskeletal 1
ATSFLLALEPELEAR		IGGGSTSR.ATSFLLALEPELEAR.LAHIGVQV	R	L	15	2	1031.14	1658.87	1658.89	830.444	830.451	1658.89	830.451	-0.0013	0.8605	0.2315	0.000101508	26.474	0	1	2	0	66	80		1.0802	FALSE	sp|P04843|RPN1_HUMAN	P04843	RPN1_HUMAN	RPN1	Dolichyl-diphosphooligosaccharide--protein glycosyltransferase subunit 1		tr|F8WF32|F8WF32_HUMAN
MDATANDVPSPYEVR		DPNIVIAK.MDATANDVPSPYEVR.GFPTIYFS	K	G	15	2	549.334	1665.74	1665.76	833.879	833.886	1663.75	832.883	2.0074	0.877	0.3253	1.59864e-08	37.685	0	1	2	0	434	448		1.0134	FALSE	sp|P30101|PDIA3_HUMAN	P30101	PDIA3_HUMAN	PDIA3	Protein disulfide-isomerase A3		tr|A0A8I5KNU9|A0A8I5KNU9_HUMAN, tr|A0A8I5KS72|A0A8I5KS72_HUMAN, tr|A0A8I5KT88|A0A8I5KT88_HUMAN, tr|A0A8I5KW00|A0A8I5KW00_HUMAN, tr|A0A8I5KW33|A0A8I5KW33_HUMAN, tr|A0A8I5QKQ5|A0A8I5QKQ5_HUMAN
TVESEAASYLDQISR		EETVAEIR.TVESEAASYLDQISR.YYITRAKI	R	Y	15	2	807.586	1667.78	1667.79	834.897	834.904	1667.8	834.907	-0.0074	0.6655	0.1791	0.789314	8.911	0	0.9784	2	0	167	181		1.0301	FALSE	sp|P61289|PSME3_HUMAN	P61289	PSME3_HUMAN	PSME3	Proteasome activator complex subunit 3		tr|B3KQ25|B3KQ25_HUMAN, tr|K7ENH2|K7ENH2_HUMAN, tr|K7ESG5|K7ESG5_HUMAN, tr|K9J957|K9J957_HUMAN
FIAVGYVDDTQFVR		RPGRGEPR.FIAVGYVDDTQFVR.FDSDAASQ	R	F	14	2	818.481	1630.81	1630.82	816.412	816.419	1628.82	815.417	2.0045	0.7558	0.0818	9.456e-11	39.352	14.606	1	2	0	46	59		1.0587	FALSE	tr|A0A0G2JI36|A0A0G2JI36_HUMAN	A0A0G2JI36	A0A0G2JI36_HUMAN	HLA-A	HLA class I histocompatibility antigen, A alpha chain	HLA-B, HLA-C	sp|P04439|HLAA_HUMAN, tr|A0A0G2JIF2|A0A0G2JIF2_HUMAN, tr|A0A0G2JL56|A0A0G2JL56_HUMAN, tr|A0A0G2JPD3|A0A0G2JPD3_HUMAN, tr|A0A140T8W8|A0A140T8W8_HUMAN, tr|A0A140T8Y4|A0A140T8Y4_HUMAN, tr|A0A140T912|A0A140T912_HUMAN, tr|A0A140T913|A0A140T913_HUMAN, tr|A0A140T930|A0A140T930_HUMAN, tr|A0A140T933|A0A140T933_HUMAN, tr|A0A140T937|A0A140T937_HUMAN, tr|A0A140T941|A0A140T941_HUMAN, tr|A0A140T953|A0A140T953_HUMAN, tr|A0A140T955|A0A140T955_HUMAN, tr|A0A140T975|A0A140T975_HUMAN, tr|A0A140T9I0|A0A140T9I0_HUMAN, tr|A0A140T9M5|A0A140T9M5_HUMAN, tr|A0A140T9X5|A0A140T9X5_HUMAN, tr|A0A140T9Z4|A0A140T9Z4_HUMAN, tr|A0A140T9Z6|A0A140T9Z6_HUMAN, tr|A0A140TA13|A0A140TA13_HUMAN, tr|A0A1W2PPF8|A0A1W2PPF8_HUMAN, tr|A0A1W2PPQ2|A0A1W2PPQ2_HUMAN, tr|A0A1W2PQD0|A0A1W2PQD0_HUMAN, tr|A0A1W2PQS8|A0A1W2PQS8_HUMAN, tr|A0A1W2PR61|A0A1W2PR61_HUMAN, tr|A0A1W2PRT9|A0A1W2PRT9_HUMAN, tr|A0A1W2PRZ0|A0A1W2PRZ0_HUMAN, tr|A0A1W2PS24|A0A1W2PS24_HUMAN, tr|A0A1W2PS39|A0A1W2PS39_HUMAN, tr|A0A1W2PSE7|A0A1W2PSE7_HUMAN, tr|A0A9L9PXF6|A0A9L9PXF6_HUMAN, tr|A0A9L9PXG1|A0A9L9PXG1_HUMAN, tr|A0A9L9PY26|A0A9L9PY26_HUMAN, tr|A0A9L9PYF9|A0A9L9PYF9_HUMAN, tr|B0UXQ0|B0UXQ0_HUMAN, tr|D9J307|D9J307_HUMAN, tr|O78179|O78179_HUMAN, tr|Q53Z42|Q53Z42_HUMAN, tr|Q5RJ27|Q5RJ27_HUMAN, tr|Q5SPM2|Q5SPM2_HUMAN, tr|Q5SRN5|Q5SRN5_HUMAN, tr|Q5SRN7|Q5SRN7_HUMAN, tr|Q5SUL5|Q5SUL5_HUMAN, tr|Q9GJ45|Q9GJ45_HUMAN
FGYVDFESAEDLEK		VRIGMTRK.FGYVDFESAEDLEK.AIEITGIK	K	A	14	2	786.09	1647.71	1647.72	824.862	824.869	1647.73	824.872	-0.0063	0.8902	0.2609	0.000760326	20.976	0	0.9997	2	0	349	362		1.0492	FALSE	sp|P19338|NUCL_HUMAN	P19338	NUCL_HUMAN	NCL	Nucleolin		tr|A0A7I2V2S8|A0A7I2V2S8_HUMAN, tr|A0A7I2V2U7|A0A7I2V2U7_HUMAN, tr|A0A7I2V349|A0A7I2V349_HUMAN, tr|A0A7I2V3F3|A0A7I2V3F3_HUMAN, tr|A0A7I2V428|A0A7I2V428_HUMAN, tr|A0A7I2V506|A0A7I2V506_HUMAN, tr|A0A7I2V5M5|A0A7I2V5M5_HUMAN, tr|A0A7I2V699|A0A7I2V699_HUMAN, tr|C9JLB1|C9JLB1_HUMAN, tr|H7BY16|H7BY16_HUMAN
SYLEFSEDSVQVPR		PEACRQAR.SYLEFSEDSVQVPR.NIVGKVIG	R	N	14	2	722.528	1654.76	1654.78	828.39	828.397	1654.78	828.399	-0.0042	0.7837	0.1169	0.00380628	19.178	0	0.9993	2	0	287	300		1.042	FALSE	sp|P51116|FXR2_HUMAN	P51116	FXR2_HUMAN	FXR2	RNA-binding protein FXR2		tr|A0A994J7P9|A0A994J7P9_HUMAN
DLADELALVDVIEDK		CAISIIMK.DLADELALVDVIEDK.LKGEMMDI	K	L	15	2	1130.73	1657.84	1657.85	829.926	829.932	1656.85	829.43	1.0033	0.5198	0.3199	0.0136301	16.962	0	0.9971	2	0	43	57		1.0706	FALSE	sp|P00338|LDHA_HUMAN	P00338	LDHA_HUMAN	LDHA	L-lactate dehydrogenase A chain		tr|F5GXH2|F5GXH2_HUMAN, tr|F5GXY2|F5GXY2_HUMAN, tr|F5GYU2|F5GYU2_HUMAN, tr|F5GZQ4|F5GZQ4_HUMAN, tr|F5H5J4|F5H5J4_HUMAN, tr|F5H6W8|F5H6W8_HUMAN
ETVVEVPQVTWEDIGGLEDVKR		QSNPSAIR.ETVVEVPQVTWEDIGGLEDVKR.EIQEIVQY	R	E	22	3	935.102	2498.26	2498.28	833.759	833.766	2497.27	833.431	1.0058	0.6842	0.1135	0.0689446	15.146	0	0.996	2	1	466	487		1.0325	FALSE	sp|P55072|TERA_HUMAN	P55072	TERA_HUMAN	VCP	Transitional endoplasmic reticulum ATPase		tr|A0A7I2V540|A0A7I2V540_HUMAN, tr|A0A7P0T8A3|A0A7P0T8A3_HUMAN, tr|A0A7P0T8Q5|A0A7P0T8Q5_HUMAN, tr|A0A7P0TAQ1|A0A7P0TAQ1_HUMAN, tr|A0A7P0TAW3|A0A7P0TAW3_HUMAN, tr|A0A7P0Z4C6|A0A7P0Z4C6_HUMAN, tr|C9JUP7|C9JUP7_HUMAN
ETNLDSLPLVDTHSK		NFSSINIR.ETNLDSLPLVDTHSK.RTIIIKTV	R	R	15	2	624.779	1667.82	1667.84	834.919	834.927	1667.84	834.926	0.0022	0.7561	0.315	0.000576434	19.457	8.958	0.9989	2	0	425	439		1.1135	TRUE	sp|P08670|VIME_HUMAN	P08670	VIME_HUMAN	VIM	Vimentin
EAMEHPYFYTVVK		HQSRITAR.EAMEHPYFYTVVK.DQARMGSS	R	D	13	2	608.104	1613.75	1613.76	807.881	807.888	1612.76	807.387	1.0026	0.8726	0.1019	0.000209411	23.216	10.038	0.9999	2	0	317	329		1.0682	FALSE	sp|P68400|CSK21_HUMAN	P68400	CSK21_HUMAN	CSNK2A1	Casein kinase II subunit alpha	CSNK2A3	sp|Q8NEV1|CSK23_HUMAN, tr|A0A087WY74|A0A087WY74_HUMAN, tr|A0A2R8Y5A0|A0A2R8Y5A0_HUMAN, tr|A0A2R8YD58|A0A2R8YD58_HUMAN, tr|A0A2R8YDP2|A0A2R8YDP2_HUMAN, tr|A0A2R8YF43|A0A2R8YF43_HUMAN, tr|A0A2R8YFU2|A0A2R8YFU2_HUMAN, tr|E7EU96|E7EU96_HUMAN
EISFAYEVLSNPEK		PNAGDKFK.EISFAYEVLSNPEK.REIYDRYG	K	R	14	2	812.798	1624.79	1624.81	813.403	813.41	1624.8	813.406	0.0074	0.753	0.2469	0.043401	14.95	0	0.9966	2	0	49	62		1.0444	TRUE	sp|O60884|DNJA2_HUMAN	O60884	DNJA2_HUMAN	DNAJA2	DnaJ homolog subfamily A member 2
NVTELNEPLSNEER		DDMAAAMK.NVTELNEPLSNEER.NIISVAYK	K	N	14	2	505.562	1643.76	1643.78	822.889	822.898	1642.78	822.397	1.0007	0.7903	0.0879	0.00890738	17.701	0	0.9993	2	0	29	42		1.0229	TRUE	sp|P61981|1433G_HUMAN	P61981	1433G_HUMAN	YWHAG	14-3-3 protein gamma
NQVAMNPTNTVFDAK		RIIGDAAK.NQVAMNPTNTVFDAK.RIIGRRFD	K	R	15	2	589.734	1650.77	1650.79	826.395	826.402	1648.79	825.401	2.0024	0.8173	0.1059	1.9545e-10	41.99	11.451	1	2	0	57	71		1.0372	FALSE	sp|P11142|HSP7C_HUMAN	P11142	HSP7C_HUMAN	HSPA8	Heat shock cognate 71 kDa protein		tr|E9PK54|E9PK54_HUMAN, tr|E9PKE3|E9PKE3_HUMAN, tr|E9PLF4|E9PLF4_HUMAN, tr|E9PN25|E9PN25_HUMAN, tr|E9PNE6|E9PNE6_HUMAN, tr|E9PPY6|E9PPY6_HUMAN, tr|E9PQK7|E9PQK7_HUMAN, tr|E9PQQ4|E9PQQ4_HUMAN
NNQGTVNWSVDDIVK		TSPIQENR.NNQGTVNWSVDDIVK.GINSSNVE	R	G	15	2	725.133	1688.8	1688.82	845.408	845.416	1687.82	844.915	1.0003	0.8217	0.2259	4.61583e-06	30.843	0	1	2	0	69	83		1.0682	FALSE	sp|P52292|IMA1_HUMAN	P52292	IMA1_HUMAN	KPNA2	Importin subunit alpha-1		tr|A0A7I2V351|A0A7I2V351_HUMAN, tr|A0A7I2V3Z3|A0A7I2V3Z3_HUMAN, tr|A0A7I2V487|A0A7I2V487_HUMAN, tr|A0A7I2YQE1|A0A7I2YQE1_HUMAN, tr|J3KS65|J3KS65_HUMAN, tr|J3QLL0|J3QLL0_HUMAN
TPAEASSTGQTGPQSAL		SMPKMPPR.TPAEASSTGQTGPQSAL.	R	-	17	2	480.806	1601.74	1601.76	801.877	801.885	1601.75	801.884	0.0028	0.584	0.4328	0.0573126	14.467	0	0.9802	2	0	242	258		1.0015	FALSE	sp|Q9Y676|RT18B_HUMAN	Q9Y676	RT18B_HUMAN	MRPS18B	Small ribosomal subunit protein mS40		tr|A0A0G2JIC6|A0A0G2JIC6_HUMAN
STQGVTLTDLQEAEK		RQARQSRR.STQGVTLTDLQEAEK.TIGRSRST	R	T	15	2	578.003	1619.78	1619.8	810.897	810.905	1618.8	810.41	0.9908	0.7684	0.1586	7.20692e-05	26.069	0	0.9999	2	0	695	709		1.0396	FALSE	sp|O14974|MYPT1_HUMAN	O14974	MYPT1_HUMAN	PPP1R12A	Protein phosphatase 1 regulatory subunit 12A		tr|A0A3B3ISH4|A0A3B3ISH4_HUMAN, tr|F8VZN8|F8VZN8_HUMAN, tr|H0YHI8|H0YHI8_HUMAN, tr|H0YIS4|H0YIS4_HUMAN
AILVDLEPGTMDSVR		TGGKYVPR.AILVDLEPGTMDSVR.SGPFGQIF	R	S	15	2	814.752	1615.82	1615.83	808.917	808.924	1614.83	808.422	1.0054	0.8265	0.0846	0.00014471	22.858	0	1	2	0	63	77		1.0587	FALSE	sp|P07437|TBB5_HUMAN	P07437	TBB5_HUMAN	TUBB	Tubulin beta chain	TUBB2A, TUBB2B, TUBB3	sp|Q13509|TBB3_HUMAN, sp|Q13885|TBB2A_HUMAN, sp|Q9BVA1|TBB2B_HUMAN, tr|A0A0B4J269|A0A0B4J269_HUMAN, tr|G3V2N6|G3V2N6_HUMAN, tr|G3V2R8|G3V2R8_HUMAN, tr|G3V3R4|G3V3R4_HUMAN, tr|G3V5W4|G3V5W4_HUMAN, tr|Q5JP53|Q5JP53_HUMAN
IINEPTAAAIAYGLDK		IAGINVMR.IINEPTAAAIAYGLDK.REGEKNII	R	R	16	2	770.455	1659.88	1659.9	830.948	830.955	1658.89	830.451	1.0074	0.7148	0.2357	0.00288569	19.659	19.659	0.9995	2	0	198	213		1.0468	FALSE	sp|P11021|BIP_HUMAN	P11021	BIP_HUMAN	HSPA5	Endoplasmic reticulum chaperone BiP	HSPA1L, HSPA2, HSPA8	sp|P11142|HSP7C_HUMAN, sp|P34931|HS71L_HUMAN, sp|P54652|HSP72_HUMAN, tr|A0A7P0TAI0|A0A7P0TAI0_HUMAN, tr|A0A7P0TB36|A0A7P0TB36_HUMAN, tr|E9PI65|E9PI65_HUMAN, tr|E9PKE3|E9PKE3_HUMAN, tr|E9PLF4|E9PLF4_HUMAN, tr|E9PN89|E9PN89_HUMAN, tr|Q53FA3|Q53FA3_HUMAN
EAMEHPYFYTVVK	EAM[147]EHPYFYTVVK	HQSRITAR.EAMEHPYFYTVVK.DQARMGSS	R	D	13	2	559.112	1628.74	1628.75	815.376	815.384	1628.75	815.385	-0.0015	0.4462	0.3422	0.00286253	11.673	0	0.955	2	0	317	329	3M(15.9949)	1.073	FALSE	sp|P68400|CSK21_HUMAN	P68400	CSK21_HUMAN	CSNK2A1	Casein kinase II subunit alpha	CSNK2A3	sp|Q8NEV1|CSK23_HUMAN, tr|A0A087WY74|A0A087WY74_HUMAN, tr|A0A2R8Y5A0|A0A2R8Y5A0_HUMAN, tr|A0A2R8YD58|A0A2R8YD58_HUMAN, tr|A0A2R8YDP2|A0A2R8YDP2_HUMAN, tr|A0A2R8YF43|A0A2R8YF43_HUMAN, tr|A0A2R8YFU2|A0A2R8YFU2_HUMAN, tr|E7EU96|E7EU96_HUMAN
FLEEGNLEEAEIQK		TRFRPDQR.FLEEGNLEEAEIQK.QRIEQIQR	R	Q	14	2	606.15	1647.8	1647.81	824.907	824.915	1647.8	824.907	0.0156	0.6605	0.1127	0.0542313	13.563	10.618	0.9715	2	0	816	829		1.042	TRUE	sp|Q9H4L5|OSBL3_HUMAN	Q9H4L5	OSBL3_HUMAN	OSBPL3	Oxysterol-binding protein-related protein 3
FISVGYVDDTQFVR		RPGRGEPR.FISVGYVDDTQFVR.FDSDAASP	R	F	14	2	805.633	1645.8	1645.81	823.908	823.915	1644.81	823.415	0.9998	0.8585	0.125	4.15193e-07	37.027	14.433	1	2	0	46	59		1.0611	FALSE	sp|P10321|HLAC_HUMAN	P10321	HLAC_HUMAN	HLA-C	HLA class I histocompatibility antigen, C alpha chain	HLA-B, HLA-E, HLA-H	sp|P01889|HLAB_HUMAN, sp|P01893|HLAH_HUMAN, sp|P13747|HLAE_HUMAN, tr|A0A140T921|A0A140T921_HUMAN, tr|A0A140T942|A0A140T942_HUMAN, tr|A0A140T962|A0A140T962_HUMAN, tr|A0A140T9B3|A0A140T9B3_HUMAN, tr|A0A140T9D4|A0A140T9D4_HUMAN, tr|A0A140T9E1|A0A140T9E1_HUMAN, tr|A0A140T9H5|A0A140T9H5_HUMAN, tr|A0A140T9J9|A0A140T9J9_HUMAN, tr|A0A140T9L3|A0A140T9L3_HUMAN, tr|A0A140T9U8|A0A140T9U8_HUMAN, tr|A0A140T9Z7|A0A140T9Z7_HUMAN, tr|A0A140TA05|A0A140TA05_HUMAN, tr|A0A140TA12|A0A140TA12_HUMAN, tr|A0A140TA21|A0A140TA21_HUMAN, tr|A0A1W2PP29|A0A1W2PP29_HUMAN, tr|A0A1W2PR11|A0A1W2PR11_HUMAN, tr|A0A8Q3SIV3|A0A8Q3SIV3_HUMAN, tr|A2AEA2|A2AEA2_HUMAN, tr|F8W9Z8|F8W9Z8_HUMAN, tr|O19617|O19617_HUMAN, tr|Q5QT33|Q5QT33_HUMAN, tr|Q5SS57|Q5SS57_HUMAN
IAEFTTNLTEEEEK		EKKIIEDR.IAEFTTNLTEEEEK.SKSIAKIK	R	S	14	2	583.215	1652.77	1652.78	827.39	827.398	1652.78	827.396	0.0037	0.5237	0.004	0.229615	12.056	0	0.976	2	0	1001	1014		1.0515	FALSE	sp|P35579|MYH9_HUMAN	P35579	MYH9_HUMAN	MYH9	Myosin-9		tr|A0A8I5KWT8|A0A8I5KWT8_HUMAN
MVIENELEDPAIMR		NIAERISK.MVIENELEDPAIMR.AVQTRPVI	K	A	14	2	775.665	1659.79	1659.81	830.903	830.91	1658.8	830.408	1.005	0.7243	0.2377	0.0733247	13.039	0	0.9944	2	0	93	106		1.0372	TRUE	sp|Q86TB9|PATL1_HUMAN	Q86TB9	PATL1_HUMAN	PATL1	Protein PAT1 homolog 1
AAVPELLQQQEEDR	n[43]AAVPELLQQQEEDR	.AAVPELLQQQEEDR.SKIRSVSV	M	S	14	2	834.485	1666.8	1666.82	834.408	834.415	1666.82	834.415	-0.0004	0.6728	0.2205	0.0466122	13.826	0	0.9937	2	0	2	15	N-term(42.0106)	1.0825	FALSE	sp|Q9Y5X3|SNX5_HUMAN	Q9Y5X3	SNX5_HUMAN	SNX5	Sorting nexin-5		tr|Q5QPE4|Q5QPE4_HUMAN, tr|Q5QPE5|Q5QPE5_HUMAN, tr|U3KQL0|U3KQL0_HUMAN, tr|U3KQP5|U3KQP5_HUMAN
AVLVDLEPGTMDSVR		TGGKYVPR.AVLVDLEPGTMDSVR.SGPFGQIF	R	S	15	2	765.893	1600.8	1600.81	801.407	801.414	1600.81	801.414	0.0013	0.8191	0.2157	4.45143e-05	26.906	0	1	2	0	63	77		1.0492	FALSE	sp|P68371|TBB4B_HUMAN	P68371	TBB4B_HUMAN	TUBB4B	Tubulin beta-4B chain	TUBB4A, TUBB8	sp|P04350|TBB4A_HUMAN, sp|Q3ZCM7|TBB8_HUMAN, tr|A0A075B724|A0A075B724_HUMAN, tr|M0QX14|M0QX14_HUMAN, tr|M0QY37|M0QY37_HUMAN, tr|M0QY85|M0QY85_HUMAN, tr|M0QZL7|M0QZL7_HUMAN, tr|M0R0X0|M0R0X0_HUMAN, tr|M0R278|M0R278_HUMAN
LAETQEEISAEVSAK		RTEIAKKR.LAETQEEISAEVSAK.AEKVHEIN	R	A	15	2	501.652	1603.78	1603.8	802.899	802.907	1603.79	802.904	0.0053	0.7157	0.2763	0.0774016	13.945	8.431	0.9848	2	0	108	122		1.0229	FALSE	sp|Q9NQ29|LUC7L_HUMAN	Q9NQ29	LUC7L_HUMAN	LUC7L	Putative RNA-binding protein Luc7-like 1		tr|A8MYV2|A8MYV2_HUMAN, tr|B8ZZ09|B8ZZ09_HUMAN, tr|B8ZZ10|B8ZZ10_HUMAN
GSYGSDAEEEEYRQQLSEHSK		SRPYQDTR.GSYGSDAEEEEYRQQLSEHSK.RGYYGQSA	R	R	21	3	441.483	2429.01	2429.03	810.677	810.686	2428.04	810.354	0.9936	0.9219	0.0886	0.00367071	16.241	0	0.9989	2	1	1155	1175		0.9919	FALSE	sp|Q9UDY2|ZO2_HUMAN	Q9UDY2	ZO2_HUMAN	TJP2	Tight junction protein ZO-2		tr|A0A1B0GTW1|A0A1B0GTW1_HUMAN, tr|A0A2R8YDH4|A0A2R8YDH4_HUMAN, tr|A0A3B3IS03|A0A3B3IS03_HUMAN, tr|A0A3B3ITE1|A0A3B3ITE1_HUMAN, tr|A0A3B3IU51|A0A3B3IU51_HUMAN
TELQQDVEDTKPAK	n[43]TELQQDVEDTKPAK	.TELQQDVEDTKPAK.VIGKRESK	M	V	14	2	511.423	1642.8	1642.81	822.405	822.413	1642.8	822.41	0.0061	0.4843	0.166	0.0663743	10.212	0	0.9753	2	0	2	15	N-term(42.0106)	1.0659	FALSE	sp|Q96HH9|GRM2B_HUMAN	Q96HH9	GRM2B_HUMAN	GRAMD2B	GRAM domain-containing protein 2B		tr|D6R9P9|D6R9P9_HUMAN, tr|D6RFH3|D6RFH3_HUMAN, tr|E9PD09|E9PD09_HUMAN
ASGNYATVISHNPETK		GDRGKIAR.ASGNYATVISHNPETK.KTRVKIPS	R	K	16	2	434.969	1687.8	1687.82	844.909	844.917	1687.82	844.915	0.0029	0.8067	0.0733	1.45211e-06	32.852	0	1	2	0	129	144		1.1159	FALSE	sp|P62917|RL8_HUMAN	P62917	RL8_HUMAN	RPL8	Large ribosomal subunit protein uL2		tr|E9PKZ0|E9PKZ0_HUMAN, tr|G3V1A1|G3V1A1_HUMAN
IINEPTAAAIAYGLDR		IAGINVIR.IINEPTAAAIAYGLDR.TGKGERNV	R	T	16	2	788.043	1686.89	1686.9	844.45	844.457	1686.89	844.454	0.0059	0.7705	0.324	0.0394685	16.115	0	0.9976	2	0	172	187		1.0659	FALSE	sp|P0DMV8|HS71A_HUMAN	P0DMV8	HS71A_HUMAN	HSPA1A	Heat shock 70 kDa protein 1A	HSPA1B, HSPA6	sp|P0DMV9|HS71B_HUMAN, sp|P17066|HSP76_HUMAN, tr|A0A0G2JIW1|A0A0G2JIW1_HUMAN
ELLYGGTSPTAETILK		TVTAMIAR.ELLYGGTSPTAETILK.NNISSGHV	R	N	16	2	756.122	1691.88	1691.9	846.948	846.956	1691.9	846.956	-0.0012	0.7891	0.1	0.000805842	21.875	0	0.9998	2	0	458	473		1.0754	FALSE	sp|O95793|STAU1_HUMAN	O95793	STAU1_HUMAN	STAU1	Double-stranded RNA-binding protein Staufen homolog 1		tr|Q5JW30|Q5JW30_HUMAN
NQVALNPQNTVFDAK		RIIGDAAK.NQVALNPQNTVFDAK.RIIGRKFG	K	R	15	2	611.361	1657.82	1657.84	829.918	829.926	1657.84	829.928	-0.0043	0.8591	0.0417	0.00103574	22.439	0	0.9998	2	0	57	71		1.0563	FALSE	sp|P0DMV8|HS71A_HUMAN	P0DMV8	HS71A_HUMAN	HSPA1A	Heat shock 70 kDa protein 1A	HSPA1B	sp|P0DMV9|HS71B_HUMAN, tr|A0A0G2JIW1|A0A0G2JIW1_HUMAN
LYGPSSVSFADDFVR		VTWKIGSR.LYGPSSVSFADDFVR.SSKQHYNC	R	S	15	2	845.274	1658.78	1658.79	830.396	830.403	1658.79	830.404	-0.0029	0.693	0.2159	0.003264	19.445	11.395	0.9982	2	0	134	148		1.0611	FALSE	sp|P50454|SERPH_HUMAN	P50454	SERPH_HUMAN	SERPINH1	Serpin H1		tr|E9PIG2|E9PIG2_HUMAN, tr|E9PJH8|E9PJH8_HUMAN, tr|E9PK86|E9PK86_HUMAN, tr|E9PMI5|E9PMI5_HUMAN, tr|E9PNX1|E9PNX1_HUMAN, tr|E9PPV6|E9PPV6_HUMAN, tr|E9PQ34|E9PQ34_HUMAN, tr|E9PR70|E9PR70_HUMAN, tr|E9PRS3|E9PRS3_HUMAN
AMYLPDTLSPADQLK		TSIIIISR.AMYLPDTLSPADQLK.STIQTIPE	R	S	15	2	793.908	1661.82	1661.83	831.917	831.924	1661.83	831.924	0.0007	0.534	0.2034	0.234288	12.021	0	0.979	2	0	420	434		1.0635	TRUE	sp|O95202|LETM1_HUMAN	O95202	LETM1_HUMAN	LETM1	Mitochondrial proton/calcium exchanger protein
NVQAEEMVEFSSGLK		IARVHGIR.NVQAEEMVEFSSGLK.GMSINIEP	R	G	15	2	719.269	1667.78	1667.79	834.897	834.904	1666.79	834.401	1.0062	0.8102	0.2171	1.1272e-05	31.292	0	1	2	0	89	103		1.0396	FALSE	sp|P25705|ATPA_HUMAN	P25705	ATPA_HUMAN	ATP5F1A	ATP synthase subunit alpha, mitochondrial		tr|K7EJP1|K7EJP1_HUMAN, tr|K7EK77|K7EK77_HUMAN, tr|K7EQH4|K7EQH4_HUMAN, tr|K7ERX7|K7ERX7_HUMAN
QAQIEVVPSASALIIK		VKITIQNR.QAQIEVVPSASALIIK.AIKEPPRD	R	A	16	2	854.119	1666.95	1666.96	834.483	834.49	1665.97	833.99	0.9982	0.8195	0.4151	0.000431271	21.961	11.835	0.9991	2	0	68	83		1.073	TRUE	sp|P30050|RL12_HUMAN	P30050	RL12_HUMAN	RPL12	Large ribosomal subunit protein uL11
GAEEMETVIPVDVMR		RAIVIIAK.GAEEMETVIPVDVMR.RAGIKVTV	K	R	15	2	847.879	1674.77	1674.79	838.394	838.401	1674.8	838.405	-0.0076	0.7513	0.553	0.0267763	14.789	0	0.9928	2	0	13	27		1.042	FALSE	sp|Q99497|PARK7_HUMAN	Q99497	PARK7_HUMAN	PARK7	Parkinson disease protein 7		tr|K7ELW0|K7ELW0_HUMAN
MDATANDVPSPYEVR	M[147]DATANDVPSPYEVR	DPNIVIAK.MDATANDVPSPYEVR.GFPTIYFS	K	G	15	2	512.076	1681.74	1681.76	841.877	841.885	1679.75	840.88	2.0097	0.8629	0.2188	0.000388151	21.144	0	0.9996	2	0	434	448	1M(15.9949)	1.0301	FALSE	sp|P30101|PDIA3_HUMAN	P30101	PDIA3_HUMAN	PDIA3	Protein disulfide-isomerase A3		tr|A0A8I5KNU9|A0A8I5KNU9_HUMAN, tr|A0A8I5KS72|A0A8I5KS72_HUMAN, tr|A0A8I5KT88|A0A8I5KT88_HUMAN, tr|A0A8I5KW00|A0A8I5KW00_HUMAN, tr|A0A8I5KW33|A0A8I5KW33_HUMAN, tr|A0A8I5QKQ5|A0A8I5QKQ5_HUMAN
EIAEEYGGVMVSFPR		IRRGQVIR.EIAEEYGGVMVSFPR.SGTQSDKV	R	S	15	2	804.981	1682.78	1682.8	842.399	842.406	1682.8	842.406	0.0007	0.7035	0.0606	0.000789769	18.91	0	0.9999	2	0	825	839		1.042	FALSE	sp|Q00341|VIGLN_HUMAN	Q00341	VIGLN_HUMAN	HDLBP	Vigilin		tr|A0A024R4E5|A0A024R4E5_HUMAN, tr|H0Y394|H0Y394_HUMAN, tr|H7C2D1|H7C2D1_HUMAN
AVLVDLEPGTMDSVR	AVLVDLEPGTM[147]DSVR	TGGKYVPR.AVLVDLEPGTMDSVR.SGPFGQIF	R	S	15	2	663.958	1617.8	1617.81	809.905	809.913	1616.81	809.411	1.0036	0.7791	0.2747	0.00586813	19.426	0	0.9989	2	0	63	77	11M(15.9949)	1.0349	FALSE	sp|P68371|TBB4B_HUMAN	P68371	TBB4B_HUMAN	TUBB4B	Tubulin beta-4B chain	TUBB4A, TUBB8	sp|P04350|TBB4A_HUMAN, sp|Q3ZCM7|TBB8_HUMAN, tr|A0A075B724|A0A075B724_HUMAN, tr|M0QX14|M0QX14_HUMAN, tr|M0QY37|M0QY37_HUMAN, tr|M0QY85|M0QY85_HUMAN, tr|M0QZL7|M0QZL7_HUMAN, tr|M0R0X0|M0R0X0_HUMAN, tr|M0R278|M0R278_HUMAN
SFYPEEVSSMVLTK		VEYKGETK.SFYPEEVSSMVLTK.MKEIAEAY	K	M	14	2	833.183	1616.77	1616.79	809.395	809.402	1615.78	808.897	1.0083	0.8569	0.039	1.76401e-05	25.514	0	1	2	0	113	126		1.0134	FALSE	sp|P11142|HSP7C_HUMAN	P11142	HSP7C_HUMAN	HSPA8	Heat shock cognate 71 kDa protein		tr|E9PI65|E9PI65_HUMAN, tr|E9PK54|E9PK54_HUMAN, tr|E9PKE3|E9PKE3_HUMAN, tr|E9PLF4|E9PLF4_HUMAN, tr|E9PN25|E9PN25_HUMAN, tr|E9PN89|E9PN89_HUMAN, tr|E9PPY6|E9PPY6_HUMAN, tr|E9PQK7|E9PQK7_HUMAN, tr|E9PQQ4|E9PQQ4_HUMAN
MEALILEPSLYTVK	n[43]MEALILEPSLYTVK	.MEALILEPSLYTVK.AIIIIDND	-	A	14	2	1232.9	1647.86	1647.87	824.937	824.942	1647.88	824.947	-0.0103	0.8622	0.8689	0.0258523	14.85	0	0.9952	2	0	1	14	N-term(42.0106)	1.135	FALSE	sp|P61923|COPZ1_HUMAN	P61923	COPZ1_HUMAN	COPZ1	Coatomer subunit zeta-1		tr|F8VUC5|F8VUC5_HUMAN, tr|F8VVA7|F8VVA7_HUMAN, tr|F8VXB1|F8VXB1_HUMAN, tr|F8VYZ4|F8VYZ4_HUMAN, tr|F8W156|F8W156_HUMAN, tr|F8W651|F8W651_HUMAN
SQEQLAAELAEYTAK		RQAVDQIK.SQEQLAAELAEYTAK.IAIIEEAR	K	I	15	2	738.814	1652.8	1652.82	827.409	827.416	1650.81	826.412	2.0079	0.7733	0.2811	1.15744e-05	31.246	0	1	2	0	413	427		1.0635	TRUE	sp|P15311|EZRI_HUMAN	P15311	EZRI_HUMAN	EZR	Ezrin
LDLDLTADSQPPVFK		VPRVSIER.LDLDLTADSQPPVFK.VFPGSTTE	R	V	15	2	846.576	1657.85	1657.87	829.933	829.94	1657.86	829.935	0.01	0.8526	0.4171	0.000204644	26.256	0	0.9999	2	0	493	507		1.0515	FALSE	sp|Q13263|TIF1B_HUMAN	Q13263	TIF1B_HUMAN	TRIM28	Transcription intermediary factor 1-beta		tr|M0R0K9|M0R0K9_HUMAN
TTGFGMIYDSLDYAK		RTHFGGGK.TTGFGMIYDSLDYAK.KNEPKHRI	K	K	15	2	891.446	1680.76	1680.77	841.385	841.392	1680.77	841.393	-0.0015	0.8328	0.1676	0.000388597	21.142	0	0.9999	2	0	69	83		1.0968	FALSE	sp|P62847|RS24_HUMAN	P62847	RS24_HUMAN	RPS24	Small ribosomal subunit protein eS24		tr|A0A2R8Y849|A0A2R8Y849_HUMAN, tr|A0A2R8Y8A0|A0A2R8Y8A0_HUMAN, tr|A0A2R8YD14|A0A2R8YD14_HUMAN, tr|E7ETK0|E7ETK0_HUMAN
TSSGDASSLSIEETNK		YEAAASSK.TSSGDASSLSIEETNK.LRAKIGIK	K	L	16	2	435.62	1624.72	1624.74	813.37	813.378	1624.74	813.379	-0.0015	0.7808	0.1376	0.16293	8.652	0	0.9822	2	0	110	125		1.0158	FALSE	sp|O43290|SNUT1_HUMAN	O43290	SNUT1_HUMAN	SART1	U4/U6.U5 tri-snRNP-associated protein 1		tr|E9PQI8|E9PQI8_HUMAN
GYATDESTVSSVQGSR		TRGPEKEK.GYATDESTVSSVQGSR.SYSGRGRG	K	S	16	2	414.123	1642.74	1642.75	822.375	822.383	1642.74	822.379	0.0085	0.81	0.1562	0.00409261	19.052	0	0.9988	2	0	395	410		1.0062	FALSE	tr|A0A8V8TMQ1|A0A8V8TMQ1_HUMAN	A0A8V8TMQ1	A0A8V8TMQ1_HUMAN	FXR1	RNA-binding protein FXR1		tr|A0A8V8TNP6|A0A8V8TNP6_HUMAN
TPLSEAEFEEIMNR		GREMDTAR.TPLSEAEFEEIMNR.NRAISSSA	R	N	14	2	827.319	1664.76	1664.77	833.386	833.393	1664.77	833.393	0.0007	0.7265	0.3975	0.00104112	19.43	0	0.9996	2	0	407	420		1.0396	FALSE	sp|Q16630|CPSF6_HUMAN	Q16630	CPSF6_HUMAN	CPSF6	Cleavage and polyadenylation specificity factor subunit 6		tr|F8WJN3|F8WJN3_HUMAN
NQLTSNPENTVFDAK		RIIGDAAK.NQLTSNPENTVFDAK.RIIGRTWN	K	R	15	2	552.593	1676.78	1676.8	839.397	839.405	1676.8	839.408	-0.0045	0.7952	0.0971	5.19397e-07	36.638	14.444	1	2	0	82	96		1.0563	FALSE	sp|P11021|BIP_HUMAN	P11021	BIP_HUMAN	HSPA5	Endoplasmic reticulum chaperone BiP		tr|A0A7P0TAI0|A0A7P0TAI0_HUMAN, tr|A0A7P0TB36|A0A7P0TB36_HUMAN
DLLIAYYDVDYEK		NKDIIQGK.DLLIAYYDVDYEK.NAKGSNYW	K	N	13	2	882.551	1618.76	1618.77	810.386	810.393	1618.78	810.395	-0.0045	0.7889	0.4262	8.0214e-05	24.883	0	0.9999	2	0	259	271		1.0849	FALSE	sp|P30101|PDIA3_HUMAN	P30101	PDIA3_HUMAN	PDIA3	Protein disulfide-isomerase A3		tr|A0A8I5KNU9|A0A8I5KNU9_HUMAN, tr|A0A8I5KPY2|A0A8I5KPY2_HUMAN, tr|A0A8I5KRV3|A0A8I5KRV3_HUMAN, tr|A0A8I5KS72|A0A8I5KS72_HUMAN, tr|A0A8I5KT88|A0A8I5KT88_HUMAN, tr|A0A8I5KTA1|A0A8I5KTA1_HUMAN, tr|A0A8I5KW00|A0A8I5KW00_HUMAN, tr|A0A8I5KW33|A0A8I5KW33_HUMAN, tr|A0A8I5KXC9|A0A8I5KXC9_HUMAN, tr|A0A8I5KXE2|A0A8I5KXE2_HUMAN, tr|A0A8I5KYJ6|A0A8I5KYJ6_HUMAN, tr|A0A8I5QKQ5|A0A8I5QKQ5_HUMAN
VGEVIVTKDDAMLLK		VQPHDIGK.VGEVIVTKDDAMLLK.GKGDKAQI	K	G	15	2	653.531	1629.89	1629.91	815.954	815.961	1629.9	815.958	0.0072	0.6832	0.2566	6.89049e-05	28.147	10.641	0.9998	2	1	345	359		1.104	FALSE	sp|P10809|CH60_HUMAN	P10809	CH60_HUMAN	HSPD1	60 kDa heat shock protein, mitochondrial		tr|A0A7I2V2X6|A0A7I2V2X6_HUMAN, tr|A0A7I2V599|A0A7I2V599_HUMAN, tr|A0A7I2YQK6|A0A7I2YQK6_HUMAN
TGAIVDVPVGEELLGR		KEGDIVKR.TGAIVDVPVGEELLGR.VVDAIGNA	R	V	16	2	887.764	1624.87	1624.88	813.441	813.447	1623.88	812.949	0.9968	0.7502	0.5039	4.92323e-05	27.731	0	0.9999	2	0	134	149		1.0515	FALSE	sp|P25705|ATPA_HUMAN	P25705	ATPA_HUMAN	ATP5F1A	ATP synthase subunit alpha, mitochondrial		tr|K7EJP1|K7EJP1_HUMAN, tr|K7EK77|K7EK77_HUMAN, tr|K7EQH4|K7EQH4_HUMAN, tr|K7ERX7|K7ERX7_HUMAN
TIAQGNLSNTDVQAAK		KAAYNQVK.TIAQGNLSNTDVQAAK.NKIKAGYI	K	N	16	2	446.043	1630.82	1630.83	816.416	816.424	1629.83	815.923	1.0019	0.6788	0.1715	0.00216147	20.161	0	0.9991	2	0	360	375		1.0444	FALSE	sp|P22695|QCR2_HUMAN	P22695	QCR2_HUMAN	UQCRC2	Cytochrome b-c1 complex subunit 2, mitochondrial		tr|H3BRG4|H3BRG4_HUMAN
AAVQAAEVKVDGSEPK	n[43]AAVQAAEVKVDGSEPK	.AAVQAAEVKVDGSEPK.LSKNEIKR	M	L	16	2	544.124	1639.83	1639.84	820.921	820.929	1639.84	820.928	0.0009	0.8435	0.1808	4.83615e-08	39.762	0	1	2	1	2	17	N-term(42.0106)	1.1302	FALSE	sp|Q15046|SYK_HUMAN	Q15046	SYK_HUMAN	KARS1	Lysine--tRNA ligase		tr|H3BRC9|H3BRC9_HUMAN
VVVTVEQTEEELER		CIPPPSIR.VVVTVEQTEEELER.AASTIKEV	R	A	14	2	629.339	1658.81	1658.83	830.414	830.422	1658.84	830.425	-0.0065	0.5235	0.18	0.0240575	14.975	0	0.9902	2	0	446	459		1.0587	FALSE	sp|O15269|SPTC1_HUMAN	O15269	SPTC1_HUMAN	SPTLC1	Serine palmitoyltransferase 1		tr|A0A8I5QKQ8|A0A8I5QKQ8_HUMAN
ALTVPELTQQVFDAK		SRGSQQYR.ALTVPELTQQVFDAK.NMMAACDP	R	N	15	2	914.254	1658.87	1658.89	830.444	830.451	1658.89	830.451	-0.0003	0.8661	0.013	0.000471249	21.807	0	1	2	0	283	297		1.0611	FALSE	sp|P07437|TBB5_HUMAN	P07437	TBB5_HUMAN	TUBB	Tubulin beta chain		tr|Q5JP53|Q5JP53_HUMAN, tr|Q5ST81|Q5ST81_HUMAN
EGAFSNFPISEETIK		QEIPVEQK.EGAFSNFPISEETIK.LIKGRGVT	K	L	15	2	773.711	1668.79	1668.81	835.404	835.411	1667.8	834.909	1.003	0.7276	0.2297	0.0147996	17.819	0	0.9983	2	0	185	199		1.042	FALSE	sp|Q9NR30|DDX21_HUMAN	Q9NR30	DDX21_HUMAN	DDX21	Nucleolar RNA helicase 2	DDX50	sp|Q9BQ39|DDX50_HUMAN, tr|A0A8I5KND9|A0A8I5KND9_HUMAN, tr|A0A8I5KNN2|A0A8I5KNN2_HUMAN, tr|A0A8I5KNP3|A0A8I5KNP3_HUMAN, tr|A0A8I5KYZ4|A0A8I5KYZ4_HUMAN
VETGVLKPGMVVTFAPVNVTTEVK		IGTVPVGR.VETGVLKPGMVVTFAPVNVTTEVK.SVEMHHEA	R	S	24	3	895.353	2515.36	2515.38	839.461	839.468	2514.38	839.133	1.0041	0.7437	0.4742	0.00121479	13.162	0	0.997	2	0	267	290		0.9752	FALSE	sp|P68104|EF1A1_HUMAN	P68104	EF1A1_HUMAN	EEF1A1	Elongation factor 1-alpha 1	EEF1A1P5	sp|Q5VTE0|EF1A3_HUMAN, tr|A0A087WVQ9|A0A087WVQ9_HUMAN, tr|A0A7I2V3H3|A0A7I2V3H3_HUMAN, tr|A0A7I2V5N4|A0A7I2V5N4_HUMAN, tr|A0A7I2V659|A0A7I2V659_HUMAN
TVNVEDSWAMEATASAASTSVTFR		GQAVKKPR.TVNVEDSWAMEATASAASTSVTFR.EMDMSPEE	R	E	24	3	912.299	2530.15	2530.17	844.39	844.397	2530.16	844.395	0.0048	0.6616	0.5304	0.202418	9.275	0	0.984	2	0	300	323		1.0635	TRUE	sp|Q13049|TRI32_HUMAN	Q13049	TRI32_HUMAN	TRIM32	E3 ubiquitin-protein ligase TRIM32
ADKEAAFDDAVEER	n[43]ADKEAAFDDAVEER	.ADKEAAFDDAVEER.VINEEYKI	M	V	14	2	528.079	1606.7	1606.71	804.357	804.365	1606.71	804.363	0.0039	0.5658	0.2409	0.33943	11.377	0	0.95	2	1	2	15	N-term(42.0106)	1.0301	FALSE	sp|Q09028|RBBP4_HUMAN	Q09028	RBBP4_HUMAN	RBBP4	Histone-binding protein RBBP4		tr|E9PIC4|E9PIC4_HUMAN, tr|E9PNS2|E9PNS2_HUMAN, tr|E9PNS6|E9PNS6_HUMAN
DLGVFIPAPMAQGMR		QIRQDAVK.DLGVFIPAPMAQGMR.SDFFIEGP	K	S	15	2	984.13	1601.79	1601.8	801.903	801.91	1601.81	801.91	-0.0011	0.7675	0.3972	0.0899498	13.684	0	0.9925	2	0	333	347		1.0158	FALSE	sp|P78344|IF4G2_HUMAN	P78344	IF4G2_HUMAN	EIF4G2	Eukaryotic translation initiation factor 4 gamma 2		tr|D3DQV9|D3DQV9_HUMAN, tr|H0Y3P2|H0Y3P2_HUMAN, tr|H0YCH5|H0YCH5_HUMAN
IQDLSQQAQLAAAEK		YIVFGEAK.IQDLSQQAQLAAAEK.FRVQGEAV	K	F	15	2	529.381	1614.81	1614.83	808.414	808.422	1612.84	807.428	1.9873	0.4937	0.2189	0.32434	11.456	0	0.7808	2	0	128	142		1.0372	TRUE	sp|Q9H009|NACA2_HUMAN	Q9H009	NACA2_HUMAN	NACA2	Nascent polypeptide-associated complex subunit alpha-2
DGKYSQVLANGLDNK		INRQKDVK.DGKYSQVLANGLDNK.LREDIERI	K	L	15	2	487.972	1621.79	1621.81	811.904	811.912	1620.81	811.413	0.9992	0.3714	0.4742	1.41416	5.898	0	0.7818	2	1	92	106		1.0253	FALSE	sp|P62269|RS18_HUMAN	P62269	RS18_HUMAN	RPS18	Small ribosomal subunit protein uS13		tr|J3JS69|J3JS69_HUMAN
SSGPYGGGGQYFAKPR		KGGNFGGR.SSGPYGGGGQYFAKPR.NQGGYGGS	R	N	16	2	444.74	1627.76	1627.78	814.887	814.895	1627.77	814.894	0.0023	0.9206	0.0855	3.33426e-08	38.408	0	1	2	0	337	352		1.1541	FALSE	sp|P09651|ROA1_HUMAN	P09651	ROA1_HUMAN	HNRNPA1	Heterogeneous nuclear ribonucleoprotein A1		tr|A0A7I2V2F1|A0A7I2V2F1_HUMAN, tr|A0A7I2V2M7|A0A7I2V2M7_HUMAN, tr|A0A7I2V2Q7|A0A7I2V2Q7_HUMAN, tr|A0A7I2V2R4|A0A7I2V2R4_HUMAN, tr|A0A7I2V2X1|A0A7I2V2X1_HUMAN, tr|A0A7I2V334|A0A7I2V334_HUMAN, tr|A0A7I2V360|A0A7I2V360_HUMAN, tr|A0A7I2V3K5|A0A7I2V3K5_HUMAN, tr|A0A7I2V3R8|A0A7I2V3R8_HUMAN, tr|A0A7I2V3U8|A0A7I2V3U8_HUMAN, tr|A0A7I2V3W0|A0A7I2V3W0_HUMAN, tr|A0A7I2V453|A0A7I2V453_HUMAN, tr|A0A7I2V459|A0A7I2V459_HUMAN, tr|A0A7I2V497|A0A7I2V497_HUMAN, tr|A0A7I2V4E2|A0A7I2V4E2_HUMAN, tr|A0A7I2V4F8|A0A7I2V4F8_HUMAN, tr|A0A7I2V4P7|A0A7I2V4P7_HUMAN, tr|A0A7I2V520|A0A7I2V520_HUMAN, tr|A0A7I2V5N7|A0A7I2V5N7_HUMAN, tr|A0A7I2V5P1|A0A7I2V5P1_HUMAN, tr|A0A7I2V661|A0A7I2V661_HUMAN, tr|A0A7I2V666|A0A7I2V666_HUMAN, tr|A0A7I2YQX9|A0A7I2YQX9_HUMAN, tr|A0A7I2YQY2|A0A7I2YQY2_HUMAN, tr|F8W6I7|F8W6I7_HUMAN, tr|H0YH80|H0YH80_HUMAN
EAQQALGSAAADATEAK		TEANEKTR.EAQQALGSAAADATEAK.NKAHEAER	R	N	17	2	450.607	1630.76	1630.77	816.386	816.394	1630.78	816.397	-0.0053	0.6748	0.1126	0.0218022	16.146	0	0.9945	2	0	1407	1423		1.042	TRUE	sp|P11047|LAMC1_HUMAN	P11047	LAMC1_HUMAN	LAMC1	Laminin subunit gamma-1
NQVAMNPTNTVFDAK	NQVAM[147]NPTNTVFDAK	RIIGDAAK.NQVAMNPTNTVFDAK.RIIGRRFD	K	R	15	2	506.863	1666.77	1666.79	834.393	834.401	1664.78	833.399	2.0052	0.8226	0.0661	1.26328e-05	29.094	0	1	2	0	57	71	5M(15.9949)	1.0515	FALSE	sp|P11142|HSP7C_HUMAN	P11142	HSP7C_HUMAN	HSPA8	Heat shock cognate 71 kDa protein		tr|E9PK54|E9PK54_HUMAN, tr|E9PKE3|E9PKE3_HUMAN, tr|E9PLF4|E9PLF4_HUMAN, tr|E9PN25|E9PN25_HUMAN, tr|E9PNE6|E9PNE6_HUMAN, tr|E9PPY6|E9PPY6_HUMAN, tr|E9PQK7|E9PQK7_HUMAN, tr|E9PQQ4|E9PQQ4_HUMAN
NYDIGAALDTIQYSK		ITRIIQTK.NYDIGAALDTIQYSK.HPPPI	K	H	15	2	799.118	1670.8	1670.81	836.407	836.414	1670.82	836.415	-0.0017	0.8418	0.1006	3.60579e-06	30.272	0	1	2	0	421	435		1.0802	TRUE	sp|Q13501|SQSTM_HUMAN	Q13501	SQSTM_HUMAN	SQSTM1	Sequestosome-1
TAADELEAFLGGGAPGGR		RPPRSRER.TAADELEAFLGGGAPGGR.HPGGGDYE	R	H	18	2	925.982	1687.8	1687.82	844.909	844.915	1687.82	844.915	-0.0001	0.6341	0.0153	0.000147316	23.827	0	1	2	0	702	719		1.042	TRUE	sp|Q3YEC7|RABL6_HUMAN	Q3YEC7	RABL6_HUMAN	RABL6	Rab-like protein 6
VALVYGQMNEPPGAR		NIKDATSK.VALVYGQMNEPPGAR.ARVAITGI	K	A	15	2	582.564	1601.8	1601.82	801.907	801.915	1600.8	801.409	1.0118	0.6087	0.0998	0.00499171	16.707	0	0.9966	2	0	265	279		1.0182	FALSE	sp|P06576|ATPB_HUMAN	P06576	ATPB_HUMAN	ATP5F1B	ATP synthase subunit beta, mitochondrial		tr|F8W0P7|F8W0P7_HUMAN, tr|H0YH81|H0YH81_HUMAN
NPPGFAFVEFEDPR		IRTVWIAR.NPPGFAFVEFEDPR.DAEDAVRG	R	D	14	2	892.097	1621.75	1621.76	811.882	811.889	1620.76	811.386	1.0054	0.6196	0.1609	0.090469	13.674	0	0.9959	2	0	45	58		1.0325	FALSE	sp|Q16629|SRSF7_HUMAN	Q16629	SRSF7_HUMAN	SRSF7	Serine/arginine-rich splicing factor 7	SRSF3	sp|P84103|SRSF3_HUMAN, tr|A0A087X2D0|A0A087X2D0_HUMAN, tr|A0A0B4J1Z1|A0A0B4J1Z1_HUMAN, tr|C9JAB2|C9JAB2_HUMAN
VEQVLSLEPQHELK		MAK.VEQVLSLEPQHELK.FRGPFTDV	K	F	14	2	572.791	1647.86	1647.87	824.937	824.944	1647.88	824.949	-0.0085	0.6923	0.0054	0.120781	12.172	0	0.9877	2	0	4	17		1.0611	FALSE	sp|O95292|VAPB_HUMAN	O95292	VAPB_HUMAN	VAPB	Vesicle-associated membrane protein-associated protein B/C		tr|E5RK64|E5RK64_HUMAN
VTAEVVLAHLGGGSTSR		DISSHIAK.VTAEVVLAHLGGGSTSR.ATSFIIAI	K	A	17	2	649.616	1652.87	1652.89	827.442	827.45	1652.88	827.449	0.0011	0.3879	0.3534	0.0030761	11.548	0	0.9852	2	0	49	65		1.0945	FALSE	sp|P04843|RPN1_HUMAN	P04843	RPN1_HUMAN	RPN1	Dolichyl-diphosphooligosaccharide--protein glycosyltransferase subunit 1		tr|F8WF32|F8WF32_HUMAN
DISEASVFDAYVLPK		IVEAAAVR.DISEASVFDAYVLPK.LYVKIHYC	R	L	15	2	953.716	1653.82	1653.83	827.916	827.923	1652.83	827.422	1.0011	0.779	0.328	0.000237684	23.996	0	0.9999	2	0	52	66		1.0682	TRUE	sp|P62854|RS26_HUMAN	P62854	RS26_HUMAN	RPS26	Small ribosomal subunit protein eS26
SLQTLALETEWELR		VCPDPSSR.SLQTLALETEWELR.QIPIQSID	R	Q	14	2	958.068	1687.86	1687.87	844.935	844.941	1687.88	844.946	-0.0098	0.7565	0.3891	0.0765156	13.965	0	0.9922	2	0	244	257		1.0635	FALSE	sp|Q8N766|EMC1_HUMAN	Q8N766	EMC1_HUMAN	EMC1	ER membrane protein complex subunit 1		tr|A0A8I5KQA0|A0A8I5KQA0_HUMAN, tr|A0A8I5KRL9|A0A8I5KRL9_HUMAN, tr|A0A8I5KTE8|A0A8I5KTE8_HUMAN, tr|A0A8I5KW55|A0A8I5KW55_HUMAN, tr|A0A8I5KXE1|A0A8I5KXE1_HUMAN, tr|H7C5A2|H7C5A2_HUMAN
LLLQQSIGETNVER		AIKEKENR.LLLQQSIGETNVER.KAKKKRSK	R	K	14	2	620.22	1598.85	1598.86	800.43	800.438	1598.86	800.439	-0.0012	0.7878	0.1028	0.000656901	22.23	0	0.9999	2	0	85	98		1.042	FALSE	sp|Q8TBK6|ZCH10_HUMAN	Q8TBK6	ZCH10_HUMAN	ZCCHC10	Zinc finger CCHC domain-containing protein 10		tr|B3KVL5|B3KVL5_HUMAN
ASYVAPLTAQPATYR		PIRRSPPR.ASYVAPLTAQPATYR.AQPSVSIG	R	A	15	2	584.523	1607.82	1607.83	804.916	804.924	1607.83	804.923	0.0028	0.8703	0.3882	0.0009594	21.572	0	0.9997	2	0	224	238		1.0372	TRUE	sp|Q96PK6|RBM14_HUMAN	Q96PK6	RBM14_HUMAN	RBM14	RNA-binding protein 14
IEDLSQQAQLAAAEK		YIVFGEAK.IEDLSQQAQLAAAEK.FKVQGEAV	K	F	15	2	529.381	1613.81	1613.82	807.91	807.918	1613.83	807.92	-0.0035	0.5395	0.081	0.0236864	19.002	12.988	0.9837	2	0	1991	2005		1.0158	FALSE	sp|E9PAV3|NACAM_HUMAN	E9PAV3	NACAM_HUMAN	NACA	Nascent polypeptide-associated complex subunit alpha, muscle-specific form		sp|Q13765|NACA_HUMAN, tr|A0A7I2V2K5|A0A7I2V2K5_HUMAN, tr|A0A7I2V473|A0A7I2V473_HUMAN, tr|F8VNW4|F8VNW4_HUMAN, tr|F8VZJ2|F8VZJ2_HUMAN, tr|F8W0W4|F8W0W4_HUMAN, tr|H0YHX9|H0YHX9_HUMAN
MATEVAADALGEEWK		IRTFYEKR.MATEVAADALGEEWK.GYVVRISG	R	G	15	2	717.967	1620.73	1620.75	811.375	811.382	1619.75	810.882	0.9995	0.8246	0.2403	1.07771e-06	35.37	35.37	1	2	0	32	46		1.0253	FALSE	sp|P62753|RS6_HUMAN	P62753	RS6_HUMAN	RPS6	Small ribosomal subunit protein eS6		tr|A2A3R5|A2A3R5_HUMAN, tr|A2A3R7|A2A3R7_HUMAN
DNYVPEVSALDQEIIEVDPDTK		QEEERERR.DNYVPEVSALDQEIIEVDPDTK.EMIKIIDF	R	E	22	3	994.649	2488.17	2488.18	830.396	830.402	2488.19	830.402	-0.0009	0.7258	0.0627	0.000817523	18.85	0	0.9998	2	0	82	103		0.9943	FALSE	sp|P08708|RS17_HUMAN	P08708	RS17_HUMAN	RPS17	Small ribosomal subunit protein eS17		tr|A0A075B716|A0A075B716_HUMAN, tr|H0YN88|H0YN88_HUMAN, tr|H3BNC9|H3BNC9_HUMAN
VLLESEQFLTELTR		.VLLESEQFLTELTR.LFQKCRTS	M	L	14	2	989.438	1677.91	1677.92	839.96	839.967	1676.9	839.457	1.0206	0.7992	0.1577	0.00394003	16.118	0	0.999	2	0	2	15		1.073	FALSE	sp|P37108|SRP14_HUMAN	P37108	SRP14_HUMAN	SRP14	Signal recognition particle 14 kDa protein		tr|H0YLA2|H0YLA2_HUMAN
AAGALGSASSGSMPNLAAR		QRQRQRQR.AAGALGSASSGSMPNLAAR.GGAGGAGG	R	G	19	2	558.46	1687.82	1687.83	844.916	844.924	1687.83	844.923	0.0025	0.5153	0.4122	0.0502921	13.694	0	0.9774	2	0	789	807		1.0968	FALSE	sp|Q9P2Q2|FRM4A_HUMAN	Q9P2Q2	FRM4A_HUMAN	FRMD4A	FERM domain-containing protein 4A		tr|A0A0J9YYA7|A0A0J9YYA7_HUMAN
INGTVTENMSLTDAR		HEGDIIIK.INGTVTENMSLTDAR.KIIEKSRG	K	K	15	2	534.345	1620.76	1620.77	811.386	811.394	1620.78	811.396	-0.0046	0.6677	0.0157	0.00293427	20.63	0	0.9993	2	0	353	367		1.0444	FALSE	sp|Q9UDY2|ZO2_HUMAN	Q9UDY2	ZO2_HUMAN	TJP2	Tight junction protein ZO-2		tr|A0A1B0GTW1|A0A1B0GTW1_HUMAN, tr|A0A2R8YDH4|A0A2R8YDH4_HUMAN, tr|A0A3B3IRI3|A0A3B3IRI3_HUMAN, tr|A0A3B3IRV6|A0A3B3IRV6_HUMAN, tr|A0A3B3ISF1|A0A3B3ISF1_HUMAN, tr|A0A3B3ISZ5|A0A3B3ISZ5_HUMAN, tr|A0A3B3IT83|A0A3B3IT83_HUMAN, tr|A0A3B3ITE1|A0A3B3ITE1_HUMAN, tr|A0A3B3IU51|A0A3B3IU51_HUMAN
SLEPMAGQLSNSVATK		TVPPCVSR.SLEPMAGQLSNSVATK.LTAVEGSM	R	L	16	2	576.701	1631.8	1631.82	816.908	816.916	1631.82	816.917	-0.0009	0.7466	0.1663	0.0561694	12.502	0	0.9942	2	0	1058	1073		1.0492	TRUE	sp|Q6P2E9|EDC4_HUMAN	Q6P2E9	EDC4_HUMAN	EDC4	Enhancer of mRNA-decapping protein 4
LNEGVVEFASYGDLK		FADAHRPK.LNEGVVEFASYGDLK.NAIEKISG	K	N	15	2	771.106	1639.8	1639.81	820.906	820.913	1639.81	820.912	0.002	0.8511	0.1968	1.92088e-07	37.366	9.414	1	2	0	144	158		1.042	TRUE	sp|Q13243|SRSF5_HUMAN	Q13243	SRSF5_HUMAN	SRSF5	Serine/arginine-rich splicing factor 5
NQEQLAAELAEFTAK		KQAADQMK.NQEQLAAELAEFTAK.IAIIEEAK	K	I	15	2	863.656	1661.81	1661.83	831.913	831.92	1661.83	831.92	0.0002	0.7182	0.0304	0.00845765	18.791	0	0.9994	2	0	413	427		1.0659	FALSE	sp|P35241|RADI_HUMAN	P35241	RADI_HUMAN	RDX	Radixin		tr|A0A2R8Y5S7|A0A2R8Y5S7_HUMAN, tr|A0A2R8Y7M3|A0A2R8Y7M3_HUMAN
NVQAEEMVEFSSGLK	NVQAEEM[147]VEFSSGLK	IARVHGIR.NVQAEEMVEFSSGLK.GMSINIEP	R	G	15	2	565.625	1682.78	1682.79	842.395	842.403	1682.78	842.398	0.01	0.6819	0.4648	0.0122744	17.144	0	0.9857	2	0	89	103	7M(15.9949)	1.0396	FALSE	sp|P25705|ATPA_HUMAN	P25705	ATPA_HUMAN	ATP5F1A	ATP synthase subunit alpha, mitochondrial		tr|K7EJP1|K7EJP1_HUMAN, tr|K7EK77|K7EK77_HUMAN, tr|K7EQH4|K7EQH4_HUMAN, tr|K7ERX7|K7ERX7_HUMAN
ASGADSKGDDLSTAILK	n[43]ASGADSKGDDLSTAILK	.ASGADSKGDDLSTAILK.QKNRPNRI	M	Q	17	2	613.968	1689.82	1689.84	845.919	845.927	1689.84	845.928	-0.0026	0.5504	0.3182	0.00118168	21.21	0	0.9991	2	1	2	18	N-term(42.0106)	1.0992	FALSE	sp|P55072|TERA_HUMAN	P55072	TERA_HUMAN	VCP	Transitional endoplasmic reticulum ATPase		tr|A0A7I2V2Y2|A0A7I2V2Y2_HUMAN, tr|A0A7I2V540|A0A7I2V540_HUMAN, tr|A0A7I2V5G8|A0A7I2V5G8_HUMAN, tr|A0A7I2YQJ0|A0A7I2YQJ0_HUMAN, tr|A0A7P0T8Q5|A0A7P0T8Q5_HUMAN, tr|A0A7P0TAQ1|A0A7P0TAQ1_HUMAN, tr|A0A7P0TAW3|A0A7P0TAW3_HUMAN, tr|A0A7P0Z4C6|A0A7P0Z4C6_HUMAN
VHLDLWVK		EEQQKQYK.VHLDLWVK.SISPQDRA	K	S	8	2	646.644	1008.56	1008.57	505.288	505.295	1008.58	505.295	-0.0007	0.661	0.1109	0.604645	12.374	0	0.966	2	0	628	635		0.8656	FALSE	sp|P17480|UBF1_HUMAN	P17480	UBF1_HUMAN	UBTF	Nucleolar transcription factor 1		tr|A0A994J4N4|A0A994J4N4_HUMAN, tr|E9PKP7|E9PKP7_HUMAN
SLQSVAEER		VNQIKFAR.SLQSVAEER.AGRHCGAI	R	A	9	2	391.606	1018.5	1018.51	510.255	510.262	1017.51	509.762	1.0001	0.9435	0.2593	0.109419	12.955	0	0.9948	2	0	97	105		0.8226	FALSE	sp|P61313|RL15_HUMAN	P61313	RL15_HUMAN	RPL15	Large ribosomal subunit protein eL15		tr|A0A2R8Y738|A0A2R8Y738_HUMAN, tr|A0A2R8YEM3|A0A2R8YEM3_HUMAN, tr|E7EQV9|E7EQV9_HUMAN, tr|E7EX53|E7EX53_HUMAN
LQIDEQLR		VDQIRIER.LQIDEQLR.QIGASSRP	R	Q	8	2	507.516	1013.54	1013.55	507.775	507.782	1013.55	507.783	-0.001	0.9675	0.0919	1.24308	10.122	0	0.9877	2	0	414	421		0.8369	FALSE	tr|A0A8I5KT56|A0A8I5KT56_HUMAN	A0A8I5KT56	A0A8I5KT56_HUMAN	FMR1	Fragile X messenger ribonucleoprotein 1	FXR1, FXR2	sp|P51114|FXR1_HUMAN, sp|P51116|FXR2_HUMAN, sp|Q06787|FMR1_HUMAN, tr|A0A087WVL8|A0A087WVL8_HUMAN, tr|A0A087WXI3|A0A087WXI3_HUMAN, tr|A0A087WY29|A0A087WY29_HUMAN, tr|A0A8I5KS01|A0A8I5KS01_HUMAN, tr|A0A8I5KTT6|A0A8I5KTT6_HUMAN, tr|A0A8I5KTZ9|A0A8I5KTZ9_HUMAN, tr|A0A8I5KUC2|A0A8I5KUC2_HUMAN, tr|A0A8I5KWH0|A0A8I5KWH0_HUMAN, tr|A0A8I5KZ21|A0A8I5KZ21_HUMAN, tr|A0A8V8TMQ1|A0A8V8TMQ1_HUMAN, tr|A0A8V8TNP6|A0A8V8TNP6_HUMAN, tr|A0A994J7P9|A0A994J7P9_HUMAN, tr|A8MQB8|A8MQB8_HUMAN, tr|B4DXZ6|B4DXZ6_HUMAN, tr|E7EU85|E7EU85_HUMAN, tr|E9PFF5|E9PFF5_HUMAN, tr|G3V0J0|G3V0J0_HUMAN
RMEELHNQEVQK		MRRQEEIR.RMEELHNQEVQK.RKQIEIRQ	R	R	12	3	274.909	1539.74	1539.76	514.252	514.259	1539.75	514.256	0.0097	0.774	0.1425	0.216147	12.161	0	0.9646	2	1	325	336		0.8036	FALSE	sp|Q15233|NONO_HUMAN	Q15233	NONO_HUMAN	NONO	Non-POU domain-containing octamer-binding protein		tr|A0A7I2V464|A0A7I2V464_HUMAN, tr|A0A7I2V4J2|A0A7I2V4J2_HUMAN, tr|A0A7I2V4K9|A0A7I2V4K9_HUMAN, tr|A0A7I2V4N2|A0A7I2V4N2_HUMAN, tr|A0A7I2V535|A0A7I2V535_HUMAN, tr|A0A7I2V5Y7|A0A7I2V5Y7_HUMAN, tr|A0A7P0MRW0|A0A7P0MRW0_HUMAN, tr|C9JYS8|C9JYS8_HUMAN, tr|H7C367|H7C367_HUMAN
NVMEEGKDFQPSR		IVTPNEER.NVMEEGKDFQPSR.STAQQEID	R	S	13	3	434.318	1535.69	1535.71	512.902	512.909	1535.7	512.909	0.0023	0.8712	0.0952	0.101625	12.472	0	0.9945	2	1	834	846		0.7797	FALSE	sp|P35606|COPB2_HUMAN	P35606	COPB2_HUMAN	COPB2	Coatomer subunit beta'		tr|A0A7I2V258|A0A7I2V258_HUMAN, tr|H0Y938|H0Y938_HUMAN, tr|H0YAC7|H0YAC7_HUMAN
DLKDYFTK		ISWDTSKK.DLKDYFTK.FGEVVDCT	K	F	8	2	553.896	1028.5	1028.52	515.259	515.266	1028.52	515.266	-0.0004	0.6276	0.2351	0.340017	12.374	0	0.9742	2	1	85	92		0.8417	FALSE	tr|D6R9P3|D6R9P3_HUMAN	D6R9P3	D6R9P3_HUMAN	HNRNPAB	Heterogeneous nuclear ribonucleoprotein A/B		sp|Q99729|ROAA_HUMAN, tr|D6RBZ0|D6RBZ0_HUMAN, tr|D6RD18|D6RD18_HUMAN
YKEETIEK		QVGKEKGK.YKEETIEK.MQE	K	M	8	2	261.883	1039.5	1039.52	520.759	520.766	1038.52	520.269	0.9946	0.7533	0.1407	0.247315	10.927	0	0.9381	2	1	135	142		0.8179	TRUE	sp|P61254|RL26_HUMAN	P61254	RL26_HUMAN	RPL26	Large ribosomal subunit protein uL24
VAAYDKLEK		ISQRHEEK.VAAYDKLEK.TKTRIQQE	K	T	9	2	354.566	1035.54	1035.56	518.779	518.786	1035.56	518.787	-0.002	0.7402	0.1751	0.186961	12.413	0	0.9837	2	1	1405	1413		0.8703	FALSE	sp|P35579|MYH9_HUMAN	P35579	MYH9_HUMAN	MYH9	Myosin-9		tr|A0A8I5KWT8|A0A8I5KWT8_HUMAN
EVHTQAENAEFMR		EAIKEATK.EVHTQAENAEFMR.NFQKGQVT	K	N	13	3	425.199	1560.68	1560.7	521.233	521.24	1560.7	521.24	-0.0014	0.7753	0.1087	0.0280867	15.706	0	0.9963	2	0	23	35		0.794	FALSE	sp|P09601|HMOX1_HUMAN	P09601	HMOX1_HUMAN	HMOX1	Heme oxygenase 1		tr|A0A7I2V277|A0A7I2V277_HUMAN, tr|A0A7I2V3I1|A0A7I2V3I1_HUMAN, tr|B1AHA8|B1AHA8_HUMAN
RYNIPHGPVVGSTR		TEITTIIR.RYNIPHGPVVGSTR.RIYEKKIF	R	R	14	3	440.18	1552.81	1552.83	518.611	518.618	1551.83	518.283	1.0063	0.7308	0.1422	0.157036	11.716	7.835	0.9665	2	1	18	31		0.8298	FALSE	sp|P50402|EMD_HUMAN	P50402	EMD_HUMAN	EMD	Emerin		tr|A0A804HIV7|A0A804HIV7_HUMAN, tr|A0A804HLA2|A0A804HLA2_HUMAN
AENSQLTER		HGQIQEAR.AENSQLTER.IRSIEAII	R	I	9	2	270.351	1046.48	1046.5	524.25	524.256	1046.5	524.257	-0.0006	0.7733	0.4372	1.74381	5.534	0	0.9383	2	0	948	956		0.8369	FALSE	sp|Q9P2E9|RRBP1_HUMAN	Q9P2E9	RRBP1_HUMAN	RRBP1	Ribosome-binding protein 1		tr|F8W7S5|F8W7S5_HUMAN
AENQVLAMR	AENQVLAM[147]R	STKQKIEK.AENQVLAMR.KQSEGITK	K	K	9	2	351.96	1046.51	1046.52	524.261	524.268	1046.52	524.266	0.0029	0.9075	0.0408	0.0194072	15.359	10.333	0.9884	2	0	205	213	8M(15.9949)	0.8274	FALSE	sp|P51572|BAP31_HUMAN	P51572	BAP31_HUMAN	BCAP31	B-cell receptor-associated protein 31		tr|A0A2R8Y5M6|A0A2R8Y5M6_HUMAN
VGNQIFQSR		SDPYGIIR.VGNQIFQSR.VIKENISP	R	V	9	2	447.997	1047.53	1047.54	524.772	524.779	1047.55	524.78	-0.0036	0.8733	0.06	0.698292	8.815	0	0.982	2	0	344	352		0.8298	FALSE	tr|A0A499FIX8|A0A499FIX8_HUMAN	A0A499FIX8	A0A499FIX8_HUMAN	ESYT2	Extended synaptotagmin 2		sp|A0FGR8|ESYT2_HUMAN, tr|H7BXI1|H7BXI1_HUMAN
GPYESGSGHSSGLGHR		GSGWSSSR.GPYESGSGHSSGLGHR.ESRSGQSS	R	E	16	3	252.098	1584.69	1584.72	529.239	529.246	1583.71	528.91	1.008	0.8993	0.2174	0.000204409	24.258	0	0.9999	2	0	1038	1053		0.8131	TRUE	sp|Q86YZ3|HORN_HUMAN	Q86YZ3	HORN_HUMAN	HRNR	Hornerin
TFDQLTPEESKER		FIGAEEAK.TFDQLTPEESKER.LGKIVSKI	K	L	13	3	441.483	1579.74	1579.76	527.587	527.594	1578.75	527.258	1.0073	0.6752	0.0928	0.243081	10.957	0	0.9732	2	1	60	72		0.8131	TRUE	sp|O43852|CALU_HUMAN	O43852	CALU_HUMAN	CALU	Calumenin
RLEAGDHPVELLAR		KKIHENEK.RLEAGDHPVELLAR.DFEKNYNM	K	D	14	3	497.744	1575.82	1575.84	526.282	526.289	1574.85	525.958	0.9914	0.6027	0.0727	1.00577	11.49	0	0.955	2	1	205	218		0.8513	FALSE	sp|P09486|SPRC_HUMAN	P09486	SPRC_HUMAN	SPARC	SPARC		tr|F5GY03|F5GY03_HUMAN
DTQEVPLEK		NKPVTNSR.DTQEVPLEK.AKQVIKII	R	A	9	2	421.29	1057.52	1057.54	529.768	529.775	1057.53	529.772	0.0069	0.9435	0.0163	0.101333	11.477	0	0.9939	2	0	534	542		0.8298	FALSE	sp|Q7Z739|YTHD3_HUMAN	Q7Z739	YTHD3_HUMAN	YTHDF3	YTH domain-containing family protein 3	YTHDF1, YTHDF2	sp|Q9BYJ9|YTHD1_HUMAN, sp|Q9Y5A9|YTHD2_HUMAN, tr|A0A024R7W5|A0A024R7W5_HUMAN, tr|A0A087WY31|A0A087WY31_HUMAN, tr|A0A087X0Q1|A0A087X0Q1_HUMAN
KGQEEIVTLHAEIK		AEIIANYR.KGQEEIVTLHAEIK.AQKKEIDT	R	A	14	3	482.11	1593.85	1593.87	532.289	532.296	1593.87	532.298	-0.0064	0.7636	0.1012	0.275264	9.741	0	0.9898	2	1	955	968		0.8179	FALSE	sp|Q9BZF9|UACA_HUMAN	Q9BZF9	UACA_HUMAN	UACA	Uveal autoantigen with coiled-coil domains and ankyrin repeats		tr|F5H2B9|F5H2B9_HUMAN, tr|H0YNH8|H0YNH8_HUMAN
VSLMPATLAR		IAVYKPPK.VSLMPATLAR.AAPGEAPP	K	A	10	2	652.225	1057.57	1057.59	529.794	529.801	1057.6	529.805	-0.0076	0.896	0.0702	0.00999425	16.501	6.229	0.9981	2	0	294	303		0.8369	FALSE	sp|O15533|TPSN_HUMAN	O15533	TPSN_HUMAN	TAPBP	Tapasin		tr|A0A0A0MSV9|A0A0A0MSV9_HUMAN, tr|A0A0A0MT98|A0A0A0MT98_HUMAN, tr|A0A0G2JH37|A0A0G2JH37_HUMAN, tr|A0A0G2JKZ1|A0A0G2JKZ1_HUMAN, tr|A0A8V8TP19|A0A8V8TP19_HUMAN, tr|A0A8V8TP24|A0A8V8TP24_HUMAN, tr|A0A8V8TQC1|A0A8V8TQC1_HUMAN, tr|A0A8V8TQC5|A0A8V8TQC5_HUMAN, tr|A2AB90|A2AB90_HUMAN, tr|C9JA35|C9JA35_HUMAN
VNVDKVLER		DEVVDIMR.VNVDKVLER.DQKISEID	R	D	9	2	450.607	1070.6	1070.61	536.305	536.312	1070.61	536.311	0.0012	0.8777	0.2751	0.144378	11.862	0	0.9908	2	1	31	39		0.8584	FALSE	sp|Q15836|VAMP3_HUMAN	Q15836	VAMP3_HUMAN	VAMP3	Vesicle-associated membrane protein 3	VAMP1, VAMP2	sp|P23763|VAMP1_HUMAN, sp|P63027|VAMP2_HUMAN, tr|F5GZV7|F5GZV7_HUMAN, tr|F8WCA0|F8WCA0_HUMAN, tr|J3QRU4|J3QRU4_HUMAN, tr|K7EKX0|K7EKX0_HUMAN, tr|K7ENK9|K7ENK9_HUMAN, tr|L7N2F9|L7N2F9_HUMAN
EMDDPSVGPK		PPPGDENR.EMDDPSVGPK.IPQAIEKI	R	I	10	2	374.009	1073.46	1073.47	537.737	537.744	1073.47	537.742	0.0035	0.8296	0.0629	0.114419	11.266	0	0.9939	2	0	259	268		0.8298	FALSE	sp|Q13435|SF3B2_HUMAN	Q13435	SF3B2_HUMAN	SF3B2	Splicing factor 3B subunit 2		tr|E9PJ04|E9PJ04_HUMAN, tr|E9PJT3|E9PJT3_HUMAN, tr|E9PPJ0|E9PPJ0_HUMAN, tr|H0YCG1|H0YCG1_HUMAN
SLGPSLATDKS		PQNAIRQR.SLGPSLATDKS.	R	-	11	2	455.025	1074.54	1074.55	538.278	538.285	1074.56	538.285	-0.0009	0.8604	0.0981	0.0825088	11.834	0	0.9971	2	1	270	280		0.8298	TRUE	sp|Q9H3N1|TMX1_HUMAN	Q9H3N1	TMX1_HUMAN	TMX1	Thioredoxin-related transmembrane protein 1
AILVDLEPGTMDSVR		TGGKYVPR.AILVDLEPGTMDSVR.SGPFGQIF	R	S	15	3	815.874	1614.81	1614.83	539.277	539.283	1614.83	539.284	-0.0002	0.7226	0.1033	0.000395594	23.111	0	0.9999	2	0	63	77		0.8465	FALSE	sp|P07437|TBB5_HUMAN	P07437	TBB5_HUMAN	TUBB	Tubulin beta chain	TUBB2A, TUBB2B, TUBB3	sp|Q13509|TBB3_HUMAN, sp|Q13885|TBB2A_HUMAN, sp|Q9BVA1|TBB2B_HUMAN, tr|A0A0B4J269|A0A0B4J269_HUMAN, tr|G3V2N6|G3V2N6_HUMAN, tr|G3V2R8|G3V2R8_HUMAN, tr|G3V3R4|G3V3R4_HUMAN, tr|G3V5W4|G3V5W4_HUMAN, tr|Q5JP53|Q5JP53_HUMAN
IFEYETQR		TRRIYEKK.IFEYETQR.RRISPPSS	K	R	8	2	460.607	1085.5	1085.52	543.759	543.766	1084.52	543.267	0.9989	0.9534	0.4355	1.14948	11.258	0	0.9396	2	0	38	45		0.8822	FALSE	sp|P50402|EMD_HUMAN	P50402	EMD_HUMAN	EMD	Emerin		tr|A0A804HIV7|A0A804HIV7_HUMAN, tr|A0A804HLA2|A0A804HLA2_HUMAN
EAMEHPYFYTVVK	EAM[147]EHPYFYTVVK	HQSRITAR.EAMEHPYFYTVVK.DQARMGSS	R	D	13	3	559.764	1628.73	1628.75	543.916	543.923	1628.75	543.925	-0.0081	0.7564	0.3313	0.945149	10.598	0	0.9159	2	0	317	329	3M(15.9949)	0.8584	FALSE	sp|P68400|CSK21_HUMAN	P68400	CSK21_HUMAN	CSNK2A1	Casein kinase II subunit alpha	CSNK2A3	sp|Q8NEV1|CSK23_HUMAN, tr|A0A087WY74|A0A087WY74_HUMAN, tr|A0A2R8Y5A0|A0A2R8Y5A0_HUMAN, tr|A0A2R8YD58|A0A2R8YD58_HUMAN, tr|A0A2R8YDP2|A0A2R8YDP2_HUMAN, tr|A0A2R8YF43|A0A2R8YF43_HUMAN, tr|A0A2R8YFU2|A0A2R8YFU2_HUMAN, tr|E7EU96|E7EU96_HUMAN
YQTDLYER		YSNSHKSK.YQTDLYER.ERSKKRDR	K	E	8	2	427.805	1086.48	1086.49	544.248	544.255	1086.5	544.256	-0.0033	0.9533	0.2605	0.0385922	12.154	0	0.9916	2	0	461	468		0.8703	TRUE	sp|Q8WUA2|PPIL4_HUMAN	Q8WUA2	PPIL4_HUMAN	PPIL4	Peptidyl-prolyl cis-trans isomerase-like 4
EKGTWVQLK		DQKKKEAK.EKGTWVQLK.RQPAPPRE	K	R	9	2	457.351	1087.59	1087.61	544.803	544.81	1087.6	544.808	0.0034	0.9017	0.061	0.419517	12.009	0	0.993	2	1	121	129		0.8536	TRUE	sp|P46778|RL21_HUMAN	P46778	RL21_HUMAN	RPL21	Large ribosomal subunit protein eL21
AELNEFLTR		FVADGIFK.AELNEFLTR.EIAEDGYS	K	E	9	2	623.476	1092.55	1092.57	547.283	547.29	1091.56	546.788	1.004	0.9222	0.6658	0.00019132	17.447	0	0.9997	2	0	19	27		0.8513	FALSE	sp|P23396|RS3_HUMAN	P23396	RS3_HUMAN	RPS3	Small ribosomal subunit protein uS3		tr|E9PJH4|E9PJH4_HUMAN, tr|E9PK82|E9PK82_HUMAN, tr|E9PL09|E9PL09_HUMAN, tr|E9PPU1|E9PPU1_HUMAN, tr|E9PQ96|E9PQ96_HUMAN, tr|E9PQX2|E9PQX2_HUMAN, tr|F2Z2S8|F2Z2S8_HUMAN, tr|H0YCJ7|H0YCJ7_HUMAN, tr|H0YES8|H0YES8_HUMAN, tr|H0YEU2|H0YEU2_HUMAN, tr|H0YF32|H0YF32_HUMAN
QQQEELEAEHGTGDKPAAPR		RRIIQQAR.QQQEELEAEHGTGDKPAAPR.ERTTRIGP	R	E	20	4	337.939	2189.99	2190.02	548.506	548.513	2190.03	548.515	-0.0068	0.6891	0.0826	0.126183	12.096	0	0.9848	2	0	64	83		0.8346	FALSE	sp|Q13895|BYST_HUMAN	Q13895	BYST_HUMAN	BYSL	Bystin		tr|F8WBL2|F8WBL2_HUMAN
AQPPEAGPQGLHDLGR		DKPGMEEK.AQPPEAGPQGLHDLGR.SSSSIIAS	K	S	16	3	469.076	1642.81	1642.83	548.61	548.617	1641.82	548.281	1.0084	0.8859	0.1973	0.0142315	15.887	0	0.999	2	0	644	659		0.7916	FALSE	tr|A0A499FIX8|A0A499FIX8_HUMAN	A0A499FIX8	A0A499FIX8_HUMAN	ESYT2	Extended synaptotagmin 2		sp|A0FGR8|ESYT2_HUMAN, tr|H7BXI1|H7BXI1_HUMAN
INMVEELEK		DFTPPFRR.INMVEELEK.AIGMKIPE	R	A	9	2	606.802	1103.54	1103.55	552.776	552.783	1103.55	552.784	-0.0026	0.7766	0.1276	0.400636	11.089	0	0.9903	2	0	394	402		0.8584	TRUE	sp|Q15046|SYK_HUMAN	Q15046	SYK_HUMAN	KARS1	Lysine--tRNA ligase
AAAAVVEFQR	n[43]AAAAVVEFQR	.AAAAVVEFQR.AQSIISTD	M	A	10	2	728.39	1102.56	1102.57	552.287	552.294	1102.58	552.296	-0.0039	0.8388	0.6719	0.0226856	15.077	0	0.9944	2	0	2	11	N-term(42.0106)	0.8894	FALSE	sp|O00231|PSD11_HUMAN	O00231	PSD11_HUMAN	PSMD11	26S proteasome non-ATPase regulatory subunit 11		tr|J3QRY4|J3QRY4_HUMAN
LQSSEAEVR		QMAEIHSK.LQSSEAEVR.SKCEEISG	K	S	9	2	293.531	1017.5	1017.51	509.755	509.762	1017.51	509.762	0.0009	0.9385	0.3024	1.08538	9.424	0	0.9855	2	0	922	930		0.8226	FALSE	sp|Q9P2E9|RRBP1_HUMAN	Q9P2E9	RRBP1_HUMAN	RRBP1	Ribosome-binding protein 1		tr|F8W7S5|F8W7S5_HUMAN
GGNFGFGDSR		VQSSRSGR.GGNFGFGDSR.GGGGNFGP	R	G	10	2	465.82	1013.42	1013.44	507.719	507.726	1012.44	507.225	1.0015	0.8434	0.1554	0.200217	10.294	0	0.9876	2	0	204	213		0.8179	FALSE	sp|P22626|ROA2_HUMAN	P22626	ROA2_HUMAN	HNRNPA2B1	Heterogeneous nuclear ribonucleoproteins A2/B1		tr|A0A024RA28|A0A024RA28_HUMAN, tr|A0A7I2V323|A0A7I2V323_HUMAN, tr|A0A7I2V3P1|A0A7I2V3P1_HUMAN, tr|A0A7I2V3P7|A0A7I2V3P7_HUMAN, tr|A0A7I2V4I6|A0A7I2V4I6_HUMAN, tr|A0A7I2V4N1|A0A7I2V4N1_HUMAN, tr|A0A7I2V4S4|A0A7I2V4S4_HUMAN
VAQILKEPK		QVEKEIIR.VAQILKEPK.VAASVINP	R	V	9	2	392.257	1025.61	1025.62	513.812	513.819	1024.63	513.321	0.9958	0.6834	0.0516	0.0268844	14.782	0	0.9942	2	1	65	73		0.8584	FALSE	sp|P48047|ATPO_HUMAN	P48047	ATPO_HUMAN	ATP5PO	ATP synthase subunit O, mitochondrial		tr|A0A494C0K9|A0A494C0K9_HUMAN, tr|H7C0C1|H7C0C1_HUMAN
GTGIVSAPVPK		VRIIPAPR.GTGIVSAPVPK.KIIMMAGI	R	K	11	2	485.368	1025.58	1025.59	513.797	513.804	1024.59	513.303	1.0023	0.9449	0.3497	0.0018578	19.424	0	0.9997	2	0	201	211		0.8322	FALSE	sp|P15880|RS2_HUMAN	P15880	RS2_HUMAN	RPS2	Small ribosomal subunit protein uS5		tr|E9PM36|E9PM36_HUMAN, tr|E9PMM9|E9PMM9_HUMAN, tr|E9PQD7|E9PQD7_HUMAN, tr|H0YEN5|H0YEN5_HUMAN, tr|I3L404|I3L404_HUMAN
VMIYQDEVKLPAK		IIRRRNFK.VMIYQDEVKLPAK.LSISKSIK	K	L	13	3	585.825	1532.81	1532.83	511.944	511.951	1532.83	511.95	0.0039	0.8653	0.2213	0.115611	14.248	0	0.998	2	1	153	165		0.8274	TRUE	sp|Q6NZI2|CAVN1_HUMAN	Q6NZI2	CAVN1_HUMAN	CAVIN1	Caveolae-associated protein 1
AAVLLEQER		EIIEQQKR.AAVLLEQER.QQEIAKMG	R	Q	9	2	468.424	1028.56	1028.57	515.285	515.292	1027.57	514.79	1.0035	0.8951	0.0153	0.163023	12.651	9.159	0.9934	2	0	184	192		0.8465	FALSE	sp|Q13435|SF3B2_HUMAN	Q13435	SF3B2_HUMAN	SF3B2	Splicing factor 3B subunit 2		tr|E9PJ04|E9PJ04_HUMAN, tr|E9PJT3|E9PJT3_HUMAN, tr|H0YCG1|H0YCG1_HUMAN
LFEGNALLR		IDEKDPRR.LFEGNALLR.RIVRIGVI	R	R	9	2	650.269	1032.57	1032.58	517.291	517.298	1031.58	516.795	1.0052	0.9561	0.2126	0.285924	11.675	0	0.9956	2	0	71	79		0.8536	FALSE	sp|P46781|RS9_HUMAN	P46781	RS9_HUMAN	RPS9	Small ribosomal subunit protein uS4		tr|B5MCT8|B5MCT8_HUMAN, tr|C9JM19|C9JM19_HUMAN
DGVPEGAQLQGPVHR		AGEIGEMK.DGVPEGAQLQGPVHR.NPTYRPRY	K	N	15	3	460.607	1559.76	1559.78	520.927	520.934	1558.79	520.602	0.9948	0.7557	0.0327	1.32892	10.006	0	0.9632	2	0	269	283		0.7988	TRUE	sp|P16989|YBOX3_HUMAN	P16989	YBOX3_HUMAN	YBX3	Y-box-binding protein 3
EAMEHPYFYTVVKDQAR		HQSRITAR.EAMEHPYFYTVVKDQAR.MGSSSMPG	R	M	17	4	559.764	2082.95	2082.97	521.744	521.751	2082.98	521.753	-0.01	0.7732	0.3137	0.0999424	11.501	0	0.9915	2	1	317	333		0.8393	FALSE	sp|P68400|CSK21_HUMAN	P68400	CSK21_HUMAN	CSNK2A1	Casein kinase II subunit alpha	CSNK2A3	sp|Q8NEV1|CSK23_HUMAN, tr|A0A087WY74|A0A087WY74_HUMAN, tr|A0A2R8Y5A0|A0A2R8Y5A0_HUMAN, tr|A0A2R8YD58|A0A2R8YD58_HUMAN, tr|A0A2R8YDP2|A0A2R8YDP2_HUMAN, tr|A0A2R8YF43|A0A2R8YF43_HUMAN, tr|A0A2R8YFU2|A0A2R8YFU2_HUMAN, tr|E7EU96|E7EU96_HUMAN
VTLDWAKPK		DGEIDGNK.VTLDWAKPK.GEGGFGGR	K	G	9	2	502.303	1056.58	1056.6	529.298	529.305	1056.6	529.306	-0.0004	0.7133	0.0945	0.021727	15.152	0	0.9951	2	0	640	648		0.9132	FALSE	sp|P19338|NUCL_HUMAN	P19338	NUCL_HUMAN	NCL	Nucleolin		tr|A0A7I2V3F3|A0A7I2V3F3_HUMAN, tr|A0A7I2V428|A0A7I2V428_HUMAN, tr|A0A7I2V699|A0A7I2V699_HUMAN, tr|C9JLB1|C9JLB1_HUMAN, tr|H7BY16|H7BY16_HUMAN
VIILGDSGVGK		SRKKVIIK.VIILGDSGVGK.TSIMNQYV	K	T	11	2	566.929	1056.6	1056.62	529.31	529.317	1056.62	529.316	0.0007	0.8997	0.3352	0.312428	11.521	0	0.9913	2	0	11	21		0.8513	FALSE	sp|P51149|RAB7A_HUMAN	P51149	RAB7A_HUMAN	RAB7A	Ras-related protein Rab-7a		tr|A0A6Q8PG52|A0A6Q8PG52_HUMAN, tr|A0A6Q8PH84|A0A6Q8PH84_HUMAN, tr|C9IZZ0|C9IZZ0_HUMAN, tr|C9J4S4|C9J4S4_HUMAN, tr|C9J4V0|C9J4V0_HUMAN, tr|C9J592|C9J592_HUMAN, tr|C9J7D1|C9J7D1_HUMAN, tr|C9J8S3|C9J8S3_HUMAN
EMDMSPEEVVASPR		ASTSVTFR.EMDMSPEEVVASPR.ASPAKQRG	R	A	14	3	599.92	1576.67	1576.69	526.565	526.572	1575.69	526.237	1.0035	0.3972	0.0769	0.00463714	15.835	0	0.9929	2	0	324	337		0.8274	TRUE	sp|Q13049|TRI32_HUMAN	Q13049	TRI32_HUMAN	TRIM32	E3 ubiquitin-protein ligase TRIM32
DISTLNSGKK		VNRYKQSR.DISTLNSGKK.SIETEHKA	R	S	10	2	301.348	1061.55	1061.56	531.782	531.789	1061.57	531.793	-0.0083	0.8656	0.1923	0.83941	10.659	0	0.9591	2	1	508	517		0.8417	FALSE	sp|P04843|RPN1_HUMAN	P04843	RPN1_HUMAN	RPN1	Dolichyl-diphosphooligosaccharide--protein glycosyltransferase subunit 1		tr|B7Z4L4|B7Z4L4_HUMAN
MAAADSVQQR		SEEDKGGK.MAAADSVQQR.RQYRRQNQ	K	R	10	2	294.183	1075.5	1075.51	538.755	538.762	1075.51	538.761	0.0015	0.6388	0.2259	0.9778	9.539	0	0.9555	2	0	473	482		0.8322	FALSE	sp|Q8IYB3|SRRM1_HUMAN	Q8IYB3	SRRM1_HUMAN	SRRM1	Serine/arginine repetitive matrix protein 1		tr|A0A0S2Z4Z6|A0A0S2Z4Z6_HUMAN, tr|A0A994J4Y3|A0A994J4Y3_HUMAN, tr|A0A994J7H1|A0A994J7H1_HUMAN, tr|A0A994J7V4|A0A994J7V4_HUMAN, tr|A9Z1X7|A9Z1X7_HUMAN, tr|M0R088|M0R088_HUMAN
QFSSSYLSR		MSCR.QFSSSYLSR.SGGGGGGG	R	S	9	2	471.03	1074.5	1074.51	538.255	538.262	1073.51	537.764	0.9958	0.9761	0.2117	0.0810961	13.864	0	0.997	2	0	5	13		0.8489	TRUE	sp|P35527|K1C9_HUMAN	P35527	K1C9_HUMAN	KRT9	Keratin, type I cytoskeletal 9
LLSESAQPLK		PYPYPSKK.LLSESAQPLK.KVEEEQEA	K	K	10	2	467.773	1084.6	1084.62	543.308	543.315	1084.61	543.314	0.0026	0.9539	0.1498	0.00457615	17.858	0	0.9995	2	0	224	233		0.8417	TRUE	sp|Q9H3N1|TMX1_HUMAN	Q9H3N1	TMX1_HUMAN	TMX1	Thioredoxin-related transmembrane protein 1
EIIDLVLDR		RGHYTIGK.EIIDLVLDR.IRKIADQC	K	I	9	2	853.467	1084.6	1084.61	543.308	543.314	1084.61	543.314	0.0013	0.9373	0.1042	0.0875992	13.73	0	0.9983	2	0	113	121		0.8727	FALSE	sp|P68363|TBA1B_HUMAN	P68363	TBA1B_HUMAN	TUBA1B	Tubulin alpha-1B chain	TUBA1A, TUBA1C	sp|Q71U36|TBA1A_HUMAN, sp|Q9BQE3|TBA1C_HUMAN, tr|F5H5D3|F5H5D3_HUMAN, tr|F8VQQ4|F8VQQ4_HUMAN, tr|F8VRZ4|F8VRZ4_HUMAN, tr|F8VS66|F8VS66_HUMAN, tr|F8VVB9|F8VVB9_HUMAN
TNLATGIPSSK		MMPSR.TNLATGIPSSK.VKYSRISS	R	V	11	2	445.39	1087.57	1087.58	544.792	544.799	1087.59	544.801	-0.0037	0.8748	0.0554	0.125531	12.105	0	0.9954	2	0	6	16		0.8489	FALSE	sp|Q96A57|TM230_HUMAN	Q96A57	TM230_HUMAN	TMEM230	Transmembrane protein 230		tr|A0A087WTT2|A0A087WTT2_HUMAN, tr|Q5JWB9|Q5JWB9_HUMAN
IADGYEQAAR		DRGIHPIR.IADGYEQAAR.VAIEHIDK	R	V	10	2	351.96	1093.51	1093.52	547.76	547.767	1092.52	547.267	1.0002	0.8164	0.1709	0.239469	12.983	9.836	0.9657	2	0	133	142		0.8226	FALSE	sp|P48643|TCPE_HUMAN	P48643	TCPE_HUMAN	CCT5	T-complex protein 1 subunit epsilon		tr|B7ZAR1|B7ZAR1_HUMAN, tr|E7ENZ3|E7ENZ3_HUMAN, tr|E9PCA1|E9PCA1_HUMAN
SQEQLAAELAEYTAK		RQAVDQIK.SQEQLAAELAEYTAK.IAIIEEAR	K	I	15	3	739.466	1651.79	1651.81	551.605	551.611	1650.81	551.277	1.0025	0.506	0.2703	0.0993688	13.511	0	0.9833	2	0	413	427		0.8226	TRUE	sp|P15311|EZRI_HUMAN	P15311	EZRI_HUMAN	EZR	Ezrin
DTYIENEK		IVAGKIKK.DTYIENEK.LISGKRQE	K	L	8	2	337.287	1011.45	1011.46	506.731	506.738	1010.46	506.235	1.0059	0.7584	0.3019	0.275899	8.737	0	0.9583	2	0	580	587		0.8226	FALSE	sp|P04843|RPN1_HUMAN	P04843	RPN1_HUMAN	RPN1	Dolichyl-diphosphooligosaccharide--protein glycosyltransferase subunit 1		tr|B7Z4L4|B7Z4L4_HUMAN
SAVTTVVNPK		TGENPIYK.SAVTTVVNPK.YEGK	K	Y	10	2	412.821	1014.56	1014.57	508.286	508.293	1014.57	508.293	0.0004	0.8639	0.2281	0.0592243	13.41	0	0.997	2	0	785	794		0.8274	FALSE	sp|P05556|ITB1_HUMAN	P05556	ITB1_HUMAN	ITGB1	Integrin beta-1		tr|A0A7I2V2F9|A0A7I2V2F9_HUMAN, tr|E7EUI6|E7EUI6_HUMAN, tr|H7C4K3|H7C4K3_HUMAN
HRPSEADEEELAR		EEEQRRPK.HRPSEADEEELAR.RREARKQE	K	R	13	3	302	1538.69	1538.72	513.906	513.913	1537.71	513.578	1.0039	0.7756	0.039	0.00646026	19.259	0	0.9989	2	0	655	667		0.8083	FALSE	sp|O14617|AP3D1_HUMAN	O14617	AP3D1_HUMAN	AP3D1	AP-3 complex subunit delta-1		tr|A0A8V8TQW4|A0A8V8TQW4_HUMAN
IGGIGTVPVGR		IPIQDVYK.IGGIGTVPVGR.VETGVIKP	K	V	11	2	531.989	1024.59	1024.6	513.302	513.308	1024.6	513.309	-0.0009	0.7056	0.1832	0.000212814	23.188	11.361	0.9994	2	0	256	266		0.825	FALSE	sp|P68104|EF1A1_HUMAN	P68104	EF1A1_HUMAN	EEF1A1	Elongation factor 1-alpha 1	EEF1A1P5, EEF1A2	sp|Q05639|EF1A2_HUMAN, sp|Q5VTE0|EF1A3_HUMAN, tr|A0A087WVQ9|A0A087WVQ9_HUMAN, tr|A0A2U3TZH3|A0A2U3TZH3_HUMAN, tr|A0A7I2V3H3|A0A7I2V3H3_HUMAN, tr|A0A7I2V5N4|A0A7I2V5N4_HUMAN, tr|A0A7I2V659|A0A7I2V659_HUMAN, tr|A0A9L9PXK0|A0A9L9PXK0_HUMAN, tr|A0A9L9PYI8|A0A9L9PYI8_HUMAN
TVPVEAVTSK		QVSSAYQK.TVPVEAVTSK.TSNIRANF	K	T	10	2	432.364	1029.56	1029.57	515.785	515.792	1029.57	515.793	-0.0014	0.9525	0.0519	0.290402	11.648	0	0.9942	2	0	337	346		0.8131	TRUE	sp|Q14247|SRC8_HUMAN	Q14247	SRC8_HUMAN	CTTN	Src substrate cortactin
WSLLQQQK		QNKMIETK.WSLLQQQK.TARSNMDN	K	T	8	2	576.701	1030.55	1030.57	516.285	516.291	1029.56	515.788	1.0075	0.766	0.2107	1.32434	10.012	8.934	0.8222	2	0	123	130		0.8298	FALSE	sp|P05787|K2C8_HUMAN	P05787	K2C8_HUMAN	KRT8	Keratin, type II cytoskeletal 8		tr|F8VP67|F8VP67_HUMAN, tr|F8VUG2|F8VUG2_HUMAN, tr|F8W1U3|F8W1U3_HUMAN
TESTPITAVK		TAPMAEQR.TESTPITAVK.QPEKVAAT	R	Q	10	2	425.199	1045.55	1045.57	523.783	523.79	1045.57	523.79	0.0006	0.8842	0.1789	1.1298	10.288	0	0.9794	2	0	591	600		0.8131	TRUE	sp|Q9Y678|COPG1_HUMAN	Q9Y678	COPG1_HUMAN	COPG1	Coatomer subunit gamma-1
TGLAVTVGQAK		ESDSEEEK.TGLAVTVGQAK.SVGKGIQV	K	S	11	2	471.03	1044.58	1044.6	523.299	523.306	1043.6	522.806	0.9991	0.7794	0.1876	1	10.5	0	0.9677	2	0	706	716		0.8346	FALSE	tr|E7ETY2|E7ETY2_HUMAN	E7ETY2	E7ETY2_HUMAN	TCOF1	Treacle ribosome biogenesis factor 1		sp|Q13428|TCOF_HUMAN, tr|A0A3B3IS06|A0A3B3IS06_HUMAN, tr|A0A6I8PRA0|A0A6I8PRA0_HUMAN, tr|H0Y8Y7|H0Y8Y7_HUMAN
VQGFQVEYKDFPK		EQIDYISR.VQGFQVEYKDFPK.NNKNEFVS	R	N	13	3	600.572	1583.78	1583.8	528.933	528.94	1583.8	528.94	-0.0003	0.7269	0.1589	0.421454	11.001	0	0.9928	2	1	499	511		0.8417	FALSE	sp|O95793|STAU1_HUMAN	O95793	STAU1_HUMAN	STAU1	Double-stranded RNA-binding protein Staufen homolog 1		tr|Q5JW30|Q5JW30_HUMAN
QVDQLTNDK		EEMREIRR.QVDQLTNDK.ARVEVERD	R	A	9	2	311.225	1060.51	1060.52	531.26	531.267	1059.52	530.767	0.9996	0.5393	0.196	1.54436	10.745	0	0.9169	2	0	160	168		0.8346	FALSE	sp|P08670|VIME_HUMAN	P08670	VIME_HUMAN	VIM	Vimentin		tr|B0YJC4|B0YJC4_HUMAN
TGYGGGFNER		KYAKIEER.TGYGGGFNER.ENVEYIER	R	E	10	2	382.479	1057.45	1057.46	529.731	529.738	1056.46	529.239	0.999	0.9126	0.3121	0.035789	14.285	0	0.9955	2	0	100	109		0.8274	TRUE	sp|O95218|ZRAB2_HUMAN	O95218	ZRAB2_HUMAN	ZRANB2	Zinc finger Ran-binding domain-containing protein 2
TNEGVIEFR		YADAHKER.TNEGVIEFR.SYSDMKRA	R	S	9	2	525.474	1063.52	1063.53	532.766	532.773	1063.53	532.772	0.002	0.9597	0.1103	0.000505422	19.158	9.763	0.9995	2	0	146	154		0.8274	FALSE	sp|Q13247|SRSF6_HUMAN	Q13247	SRSF6_HUMAN	SRSF6	Serine/arginine-rich splicing factor 6		tr|A0A590UJK4|A0A590UJK4_HUMAN, tr|A0A590UJP7|A0A590UJP7_HUMAN, tr|A0A590UK01|A0A590UK01_HUMAN, tr|A0A590UK80|A0A590UK80_HUMAN
TLLDIDNTR		DITVGNNK.TLLDIDNTR.MTIDDFRI	K	M	9	2	562.368	1059.54	1059.56	530.779	530.786	1059.56	530.785	0.0009	0.9895	0.3528	0.00696226	17.129	0	0.9995	2	0	225	233		0.8536	TRUE	sp|P35527|K1C9_HUMAN	P35527	K1C9_HUMAN	KRT9	Keratin, type I cytoskeletal 9
IAGQVAAANKK		QGQRDIDR.IAGQVAAANKK.	R	H	11	2	238.417	1069.61	1069.63	535.813	535.82	1069.62	535.819	0.0008	0.8979	0.0067	0.0506699	16.681	0	0.9985	2	1	134	144		0.8608	FALSE	sp|P39019|RS19_HUMAN	P39019	RS19_HUMAN	RPS19	Small ribosomal subunit protein eS19		tr|A0A075B6E2|A0A075B6E2_HUMAN
TLIEAGLPQK		VTHTEHYK.TLIEAGLPQK.VAERIDEI	K	V	10	2	537.605	1068.6	1068.62	535.309	535.316	1068.62	535.316	0.0003	0.911	0.0564	0.877001	9.728	0	0.9933	2	0	32	41		0.8322	FALSE	sp|O43390|HNRPR_HUMAN	O43390	HNRPR_HUMAN	HNRNPR	Heterogeneous nuclear ribonucleoprotein R		tr|A0A6Q8PH35|A0A6Q8PH35_HUMAN, tr|A0A6Q8PHG0|A0A6Q8PHG0_HUMAN
IQQLAISGLK		PSINIQFK.IQQLAISGLK.VNRIDMYG	K	V	10	2	598.618	1069.63	1069.65	535.824	535.831	1069.65	535.832	-0.002	0.8601	0.3248	0.101275	12.478	10.774	0.9731	2	0	379	388		0.8584	FALSE	sp|Q9Y2T2|AP3M1_HUMAN	Q9Y2T2	AP3M1_HUMAN	AP3M1	AP-3 complex subunit mu-1	AP3M2	sp|P53677|AP3M2_HUMAN, tr|E5RJ52|E5RJ52_HUMAN, tr|H0YBM0|H0YBM0_HUMAN
IREEYPDR		MGTIIISK.IREEYPDR.IMNTFSVV	K	I	8	2	289.901	1076.51	1076.52	539.262	539.269	1076.52	539.27	-0.0011	0.8121	0.2669	0.128529	13.064	0	0.9836	2	1	155	162		0.8441	FALSE	sp|P07437|TBB5_HUMAN	P07437	TBB5_HUMAN	TUBB	Tubulin beta chain	TUBB1, TUBB2A, TUBB2B, TUBB4B, TUBB8, TUBB8B	sp|A6NNZ2|TBB8B_HUMAN, sp|P68371|TBB4B_HUMAN, sp|Q13885|TBB2A_HUMAN, sp|Q3ZCM7|TBB8_HUMAN, sp|Q9BVA1|TBB2B_HUMAN, sp|Q9H4B7|TBB1_HUMAN, tr|A0A075B736|A0A075B736_HUMAN, tr|Q5JP53|Q5JP53_HUMAN, tr|Q5SQY0|Q5SQY0_HUMAN, tr|Q5ST81|Q5ST81_HUMAN
NADVELQQR		IRAGSQIR.NADVELQQR.AVEYITIS	R	A	9	2	351.96	1071.52	1071.53	536.768	536.774	1071.53	536.773	0.0036	0.9579	0.3529	0.00306726	20.553	0	0.9994	2	0	571	579		0.8203	FALSE	sp|O95782|AP2A1_HUMAN	O95782	AP2A1_HUMAN	AP2A1	AP-2 complex subunit alpha-1	AP2A2	sp|O94973|AP2A2_HUMAN, tr|A0A0G2JQM1|A0A0G2JQM1_HUMAN, tr|A0A0G2JS82|A0A0G2JS82_HUMAN, tr|A0A8I5KPP9|A0A8I5KPP9_HUMAN
VSELKEELK		PVNVKKIK.VSELKEELK.KRRISDKG	K	K	9	2	378.569	1074.59	1074.6	538.3	538.307	1073.6	537.806	1.0028	0.9148	0.2966	0.0586813	17.426	12.21	0.9954	2	1	13	21		0.8822	FALSE	sp|Q00839|HNRPU_HUMAN	Q00839	HNRPU_HUMAN	HNRNPU	Heterogeneous nuclear ribonucleoprotein U		tr|A0A1W2PPS1|A0A1W2PPS1_HUMAN, tr|A0A1X7SBS1|A0A1X7SBS1_HUMAN
QLSSGVSEIR		AYSRAISR.QLSSGVSEIR.HTADRWRV	R	H	10	2	433.667	1074.55	1074.56	538.281	538.288	1074.57	538.291	-0.0046	0.9639	0.1086	0.00195976	16.529	9.913	0.9982	2	0	80	89		0.8513	FALSE	sp|P04792|HSPB1_HUMAN	P04792	HSPB1_HUMAN	HSPB1	Heat shock protein beta-1		tr|A0A6Q8PF43|A0A6Q8PF43_HUMAN, tr|A0A6Q8PFE7|A0A6Q8PFE7_HUMAN, tr|A0A6Q8PFK8|A0A6Q8PFK8_HUMAN, tr|A0A6Q8PGK1|A0A6Q8PGK1_HUMAN, tr|A0A6Q8PGY2|A0A6Q8PGY2_HUMAN, tr|A0A6Q8PH65|A0A6Q8PH65_HUMAN, tr|A0A6Q8PHA6|A0A6Q8PHA6_HUMAN, tr|A0A6Q8PHJ6|A0A6Q8PHJ6_HUMAN
NIGLGFKTPK		EKIPRYYK.NIGLGFKTPK.EAIEGTYI	K	E	10	2	505.562	1073.61	1073.62	537.812	537.818	1073.62	537.819	-0.0008	0.7265	0.0274	0.112525	11.295	0	0.9918	2	1	39	48		0.9013	FALSE	sp|P62280|RS11_HUMAN	P62280	RS11_HUMAN	RPS11	Small ribosomal subunit protein uS17		tr|M0QZC5|M0QZC5_HUMAN
MMLDDIVSR		PESVQKAK.MMLDDIVSR.GRGGPPGQ	K	G	9	2	675.488	1078.5	1078.51	540.258	540.264	1078.52	540.265	-0.0006	0.9288	0.4786	0.0576113	10.769	0	0.9974	2	0	206	214		0.856	FALSE	sp|Q92945|FUBP2_HUMAN	Q92945	FUBP2_HUMAN	KHSRP	Far upstream element-binding protein 2		tr|M0QXW7|M0QXW7_HUMAN, tr|M0QYH3|M0QYH3_HUMAN, tr|M0R0C6|M0R0C6_HUMAN, tr|M0R0I5|M0R0I5_HUMAN
SGGTALHVAAAK		INDVRHAK.SGGTALHVAAAK.GYTEVIKI	K	G	12	2	317.088	1081.57	1081.59	541.794	541.801	1081.59	541.801	-0.0002	0.6011	0.0042	0.247885	10.923	0	0.9727	2	0	198	209		0.8608	FALSE	sp|O14974|MYPT1_HUMAN	O14974	MYPT1_HUMAN	PPP1R12A	Protein phosphatase 1 regulatory subunit 12A		tr|F8VW28|F8VW28_HUMAN, tr|F8VZN8|F8VZN8_HUMAN, tr|H0YHL8|H0YHL8_HUMAN
FASFIDKVR		QIKTINNK.FASFIDKVR.FIEQQNQV	K	F	9	2	546.729	1082.58	1082.59	542.297	542.304	1081.59	541.803	1.0022	0.719	0.1695	0.0118032	14.212	11.307	0.9915	2	1	189	197		0.8894	FALSE	sp|P35908|K22E_HUMAN	P35908	K22E_HUMAN	KRT2	Keratin, type II cytoskeletal 2 epidermal	KRT3, KRT5, KRT6A, KRT6B, KRT6C, KRT7, KRT71, KRT72, KRT73, KRT74, KRT75, KRT76, KRT77, KRT79, KRT8, KRT84	sp|O95678|K2C75_HUMAN, sp|P02538|K2C6A_HUMAN, sp|P04259|K2C6B_HUMAN, sp|P05787|K2C8_HUMAN, sp|P08729|K2C7_HUMAN, sp|P12035|K2C3_HUMAN, sp|P13647|K2C5_HUMAN, sp|P48668|K2C6C_HUMAN, sp|Q01546|K22O_HUMAN, sp|Q14CN4|K2C72_HUMAN, sp|Q3SY84|K2C71_HUMAN, sp|Q5XKE5|K2C79_HUMAN, sp|Q7RTS7|K2C74_HUMAN, sp|Q7Z794|K2C1B_HUMAN, sp|Q86Y46|K2C73_HUMAN, sp|Q9NSB2|KRT84_HUMAN, tr|F8VUG2|F8VUG2_HUMAN, tr|F8W0C6|F8W0C6_HUMAN, tr|F8W1S1|F8W1S1_HUMAN, tr|F8W1U3|F8W1U3_HUMAN
QDVDNASLAR		ENTIQSFR.QDVDNASLAR.LDIERKVE	R	L	10	2	346.097	1089.52	1089.53	545.765	545.772	1087.53	544.77	2.0043	0.7278	0.4113	0.00012013	17.299	0	0.9991	2	0	208	217		0.8322	FALSE	sp|P08670|VIME_HUMAN	P08670	VIME_HUMAN	VIM	Vimentin		tr|B0YJC4|B0YJC4_HUMAN, tr|B0YJC5|B0YJC5_HUMAN
NPQNSTVLAR		SKVKPPVR.NPQNSTVLAR.GPASVPSV	R	G	10	2	350.007	1098.56	1098.58	550.288	550.295	1098.58	550.296	-0.0017	0.7072	0.2531	0.384813	10.159	0	0.9761	2	0	833	842		0.8441	FALSE	tr|E7ETY2|E7ETY2_HUMAN	E7ETY2	E7ETY2_HUMAN	TCOF1	Treacle ribosome biogenesis factor 1		sp|Q13428|TCOF_HUMAN, tr|A0A3B3IS06|A0A3B3IS06_HUMAN, tr|A0A6I8PRA0|A0A6I8PRA0_HUMAN, tr|H0Y8Y7|H0Y8Y7_HUMAN
LEVEREAEK		QERERQRR.LEVEREAEK.KREAKQRA	R	K	9	2	290.552	1101.55	1101.57	551.784	551.791	1101.57	551.79	0.0004	0.8398	0.2493	0.438659	7.012	0	0.994	2	1	163	171		0.8536	TRUE	sp|Q96AG4|LRC59_HUMAN	Q96AG4	LRC59_HUMAN	LRRC59	Leucine-rich repeat-containing protein 59
IFRDGEEAGAYDGPR		VSGYPTIK.IFRDGEEAGAYDGPR.TADGIVSH	K	T	15	3	434.318	1651.74	1651.76	551.586	551.593	1651.76	551.594	-0.0013	0.8451	0.1251	7.62957e-05	25.97	0	1	2	1	105	119		0.8226	FALSE	sp|P30101|PDIA3_HUMAN	P30101	PDIA3_HUMAN	PDIA3	Protein disulfide-isomerase A3		tr|A0A8I5KNU9|A0A8I5KNU9_HUMAN, tr|A0A8I5KP58|A0A8I5KP58_HUMAN, tr|A0A8I5KPY2|A0A8I5KPY2_HUMAN, tr|A0A8I5KRV3|A0A8I5KRV3_HUMAN, tr|A0A8I5KS72|A0A8I5KS72_HUMAN, tr|A0A8I5KT88|A0A8I5KT88_HUMAN, tr|A0A8I5KW00|A0A8I5KW00_HUMAN, tr|A0A8I5KW33|A0A8I5KW33_HUMAN, tr|A0A8I5KXC9|A0A8I5KXC9_HUMAN, tr|A0A8I5KXE2|A0A8I5KXE2_HUMAN, tr|A0A8I5KYJ6|A0A8I5KYJ6_HUMAN, tr|A0A8I5QJM1|A0A8I5QJM1_HUMAN, tr|A0A8I5QKQ5|A0A8I5QKQ5_HUMAN, tr|H7BZJ3|H7BZJ3_HUMAN
VGGSSVDLHR		YGPQPQVR.VGGSSVDLHR.FHPEPYGI	R	F	10	2	317.088	1025.51	1025.53	513.764	513.771	1025.53	513.77	0.0017	0.7598	0.0294	0.0816113	11.853	0	0.9973	2	0	265	274		0.825	FALSE	sp|O60716|CTND1_HUMAN	O60716	CTND1_HUMAN	CTNND1	Catenin delta-1		tr|A0A669KB05|A0A669KB05_HUMAN, tr|A0A669KB62|A0A669KB62_HUMAN, tr|C9JZR2|C9JZR2_HUMAN, tr|H0YC95|H0YC95_HUMAN
AVDSLVPIGR		EPMQTGIK.AVDSLVPIGR.GQREIIIG	K	G	10	2	613.968	1025.57	1025.59	513.794	513.8	1025.59	513.801	-0.0006	0.958	0.2798	0.0146471	14.837	0	0.9986	2	0	195	204		0.8298	FALSE	sp|P25705|ATPA_HUMAN	P25705	ATPA_HUMAN	ATP5F1A	ATP synthase subunit alpha, mitochondrial		tr|K7EK77|K7EK77_HUMAN, tr|K7ENJ4|K7ENJ4_HUMAN, tr|K7ERX7|K7ERX7_HUMAN
RDDGLSAAAR		SDSVKGKR.RDDGLSAAAR.KQRDSEIM	R	K	10	2	275.562	1031.51	1031.52	516.762	516.769	1030.52	516.265	1.0076	0.6112	0.023	0.230012	13.053	0	0.9779	2	1	27	36		0.8417	FALSE	sp|P84101|SERF2_HUMAN	P84101	SERF2_HUMAN	SERF2	Small EDRK-rich factor 2		tr|B8ZZY7|B8ZZY7_HUMAN, tr|B9A031|B9A031_HUMAN, tr|C9JQZ0|C9JQZ0_HUMAN, tr|F8WBN3|F8WBN3_HUMAN, tr|F8WBV6|F8WBV6_HUMAN
LIVENLSSR		PPVRTEYR.LIVENLSSR.CSWQDIKD	R	C	9	2	517.286	1029.57	1029.58	515.792	515.799	1029.58	515.798	0.002	0.9387	0.0958	0.0455775	13.865	0	0.9983	2	0	112	120		0.8298	FALSE	sp|Q13247|SRSF6_HUMAN	Q13247	SRSF6_HUMAN	SRSF6	Serine/arginine-rich splicing factor 6	SRSF4, SRSF5	sp|Q08170|SRSF4_HUMAN, sp|Q13243|SRSF5_HUMAN, tr|A0A0D9SEM4|A0A0D9SEM4_HUMAN, tr|A0A590UJK4|A0A590UJK4_HUMAN, tr|A0A590UJP7|A0A590UJP7_HUMAN, tr|A0A590UK01|A0A590UK01_HUMAN, tr|A0A590UK80|A0A590UK80_HUMAN, tr|B4DJK0|B4DJK0_HUMAN, tr|B4DUA4|B4DUA4_HUMAN
LGYFSVDPDSHQGK		FDKFQFER.LGYFSVDPDSHQGK.LVFNRTVT	R	L	14	3	536.95	1548.7	1548.72	517.239	517.246	1548.72	517.247	-0.0043	0.7932	0.2194	0.0293089	15.632	0	0.9966	2	0	746	759		0.7869	FALSE	sp|P47897|SYQ_HUMAN	P47897	SYQ_HUMAN	QARS1	Glutamine--tRNA ligase		tr|A0A0U1RR79|A0A0U1RR79_HUMAN, tr|A0A1B0GVU9|A0A1B0GVU9_HUMAN, tr|B4DDN1|B4DDN1_HUMAN
LADALQELR		KQREFESR.LADALQELR.AQHEDQVE	R	A	9	2	580.609	1028.56	1028.57	515.285	515.292	1027.57	514.79	1.0034	0.9164	0.0363	0.694275	11.883	9.461	0.9873	2	0	241	249		0.8369	FALSE	sp|P02545|LMNA_HUMAN	P02545	LMNA_HUMAN	LMNA	Prelamin-A/C		tr|A0A6Q8PF80|A0A6Q8PF80_HUMAN, tr|A0A6Q8PFJ0|A0A6Q8PFJ0_HUMAN, tr|A0A6Q8PHQ9|A0A6Q8PHQ9_HUMAN, tr|A0A804HL68|A0A804HL68_HUMAN, tr|H0YAB0|H0YAB0_HUMAN, tr|Q3BDU5|Q3BDU5_HUMAN, tr|Q5TCI8|Q5TCI8_HUMAN
SPAVKPAAAPK		NKPAVTTK.SPAVKPAAAPK.QPVGGGQK	K	Q	11	2	265.79	1037.59	1037.61	519.805	519.812	1035.61	518.811	2.0012	0.8537	0.1705	0.000399025	22.096	0	0.9996	2	0	406	416		0.8346	FALSE	tr|A0A0A0MRM9|A0A0A0MRM9_HUMAN	A0A0A0MRM9	A0A0A0MRM9_HUMAN	NOLC1	Nucleolar and coiled-body phosphoprotein 1 (Fragment)		sp|Q14978|NOLC1_HUMAN
IPVGPETLGR		IDSGAPIK.IPVGPETLGR.IMNVIGEP	K	I	10	2	529.381	1037.57	1037.59	519.793	519.8	1037.59	519.801	-0.0007	0.9077	0.081	1.63117	9.65	0	0.9866	2	0	134	143		0.8298	FALSE	sp|P06576|ATPB_HUMAN	P06576	ATPB_HUMAN	ATP5F1B	ATP synthase subunit beta, mitochondrial		tr|F8W079|F8W079_HUMAN, tr|H0YH81|H0YH81_HUMAN
ISAEDGLKHEYFR		ITYFPGRR.ISAEDGLKHEYFR.ETPIPIDP	R	E	13	3	481.458	1564.75	1564.77	522.59	522.597	1563.77	522.263	1.0012	0.9482	0.0987	0.203372	11.613	0	0.9975	2	1	712	724		0.8369	FALSE	sp|P21127|CD11B_HUMAN	P21127	CD11B_HUMAN	CDK11B	Cyclin-dependent kinase 11B	CDK11A	sp|Q9UQ88|CD11A_HUMAN, tr|A0A0D9SEI3|A0A0D9SEI3_HUMAN, tr|A0A0D9SEN2|A0A0D9SEN2_HUMAN, tr|A0A0D9SER5|A0A0D9SER5_HUMAN, tr|Q5QPR3|Q5QPR3_HUMAN, tr|Q5QPR4|Q5QPR4_HUMAN
TPGPGAQSALR		ATGGNRTK.TPGPGAQSALR.AIARSGMK	K	A	11	2	370.101	1054.55	1054.56	528.28	528.287	1053.56	527.786	1.0036	0.8832	0.0281	0.00556865	16.517	0	0.9996	2	0	107	117		0.8298	FALSE	sp|P62263|RS14_HUMAN	P62263	RS14_HUMAN	RPS14	Small ribosomal subunit protein uS11		tr|A0A2R8Y811|A0A2R8Y811_HUMAN, tr|E5RH77|E5RH77_HUMAN
ATVLESEGTR		VEAERRKR.ATVLESEGTR.ESAINVAE	R	E	10	2	362.383	1062.53	1062.54	532.27	532.277	1061.54	531.775	1.0051	0.9236	0.3062	0.166629	12.613	0	0.9934	2	0	202	211		0.8131	FALSE	sp|Q9UJZ1|STML2_HUMAN	Q9UJZ1	STML2_HUMAN	STOML2	Stomatin-like protein 2, mitochondrial		tr|A0A087WYB4|A0A087WYB4_HUMAN, tr|F2Z2I8|F2Z2I8_HUMAN
FILEQQER		EMQNIKQK.FILEQQER.EKIQQKEI	K	E	8	2	491.23	1061.53	1061.55	531.774	531.781	1061.55	531.783	-0.0022	0.9409	0.1218	0.736808	11.891	0	0.9887	2	0	325	332		0.8489	TRUE	sp|O75330|HMMR_HUMAN	O75330	HMMR_HUMAN	HMMR	Hyaluronan mediated motility receptor
VGAAEEELQK		EEQVWRAK.VGAAEEELQK.SRVTVKHI	K	S	10	2	353.915	1073.53	1073.54	537.77	537.778	1072.54	537.277	1.0006	0.9148	0.1767	0.115213	15.254	0	0.9976	2	0	1160	1169		0.825	FALSE	sp|Q9P2E9|RRBP1_HUMAN	Q9P2E9	RRBP1_HUMAN	RRBP1	Ribosome-binding protein 1		tr|A0A087WU26|A0A087WU26_HUMAN, tr|F8W7S5|F8W7S5_HUMAN
FADLSEAANR		AEEWYKSK.FADLSEAANR.NNDAIRQA	K	N	10	2	459.305	1092.51	1092.52	547.261	547.268	1092.52	547.267	0.0007	0.8628	0.0776	0.0106905	16.384	0	0.9991	2	0	295	304		0.8536	FALSE	sp|P08670|VIME_HUMAN	P08670	VIME_HUMAN	VIM	Vimentin		tr|B0YJC4|B0YJC4_HUMAN, tr|B0YJC5|B0YJC5_HUMAN
VGEVIVTKDDAMLLK		VQPHDIGK.VGEVIVTKDDAMLLK.GKGDKAQI	K	G	15	3	652.879	1630.88	1630.9	544.635	544.642	1629.9	544.308	1.004	0.7367	0.2457	0.000215526	23.166	0	0.9999	2	1	345	359		0.8155	FALSE	sp|P10809|CH60_HUMAN	P10809	CH60_HUMAN	HSPD1	60 kDa heat shock protein, mitochondrial		tr|A0A7I2V2X6|A0A7I2V2X6_HUMAN, tr|A0A7I2V599|A0A7I2V599_HUMAN, tr|A0A7I2YQK6|A0A7I2YQK6_HUMAN
DTGKTPVEPEVAIHR		MAFK.DTGKTPVEPEVAIHR.IRITITSR	K	I	15	3	445.39	1648.84	1648.86	550.62	550.627	1647.86	550.293	1.0022	0.8454	0.0949	0.000265919	24.801	9.292	0.9998	2	1	5	19		0.8322	FALSE	sp|P60866|RS20_HUMAN	P60866	RS20_HUMAN	RPS20	Small ribosomal subunit protein uS10		tr|E5RIP1|E5RIP1_HUMAN, tr|E5RJX2|E5RJX2_HUMAN
LAYVAPTIPR		EKDSKGTR.LAYVAPTIPR.RIASTSDI	R	R	10	2	613.317	1100.63	1100.64	551.321	551.328	1099.64	550.827	1.0031	0.8946	0.312	0.0160787	17.675	0	0.9989	2	0	494	503		0.8608	FALSE	sp|O14974|MYPT1_HUMAN	O14974	MYPT1_HUMAN	PPP1R12A	Protein phosphatase 1 regulatory subunit 12A		tr|A0A3B3ISH4|A0A3B3ISH4_HUMAN, tr|F8VZN8|F8VZN8_HUMAN, tr|H0YHI8|H0YHI8_HUMAN, tr|H0YIS4|H0YIS4_HUMAN
EAGGGGVGGPGAK		KAAENKKK.EAGGGGVGGPGAK.SAAQAAAQ	K	S	13	2	239.719	1012.48	1012.49	507.246	507.253	1012.49	507.254	-0.0028	0.8965	0.0302	0.00244203	16.949	0	0.9997	2	0	40	52		0.8012	TRUE	sp|Q8NC51|SERB1_HUMAN	Q8NC51	SERB1_HUMAN	SERBP1	SERPINE1 mRNA-binding protein 1
MELEAMSR	n[43]MELEAMSR	.MELEAMSR.YTSPVNPA	-	Y	8	2	713.032	1008.43	1008.44	505.221	505.227	1007.44	504.728	0.9984	0.9025	0.1048	0.0285102	13.68	0	0.9945	2	0	1	8	N-term(42.0106)	0.8465	FALSE	sp|P61165|TM258_HUMAN	P61165	TM258_HUMAN	TMEM258	Transmembrane protein 258		tr|F5GWH5|F5GWH5_HUMAN
ESAINVAEGK		VIESEGTR.ESAINVAEGK.KQAQIIAS	R	K	10	2	399.427	1017.5	1017.51	509.755	509.762	1016.51	509.264	0.996	0.826	0.1496	0.0109787	14.517	0	0.9955	2	0	212	221		0.8226	FALSE	sp|Q9UJZ1|STML2_HUMAN	Q9UJZ1	STML2_HUMAN	STOML2	Stomatin-like protein 2, mitochondrial		tr|A0A087WYB4|A0A087WYB4_HUMAN, tr|F2Z2I8|F2Z2I8_HUMAN
QLDSIVGER		QYINNIRR.QLDSIVGER.GRIDSEIR	R	G	9	2	474.292	1015.51	1015.53	508.763	508.77	1015.53	508.772	-0.0039	0.863	0.258	0.0630667	10.829	6.983	0.9842	2	0	229	237		0.8274	FALSE	sp|P13647|K2C5_HUMAN	P13647	K2C5_HUMAN	KRT5	Keratin, type II cytoskeletal 5	KRT6A, KRT6C	sp|P02538|K2C6A_HUMAN, sp|P48668|K2C6C_HUMAN, tr|F8W0C6|F8W0C6_HUMAN
LTFDSSFSPNTGKK		DQIARGIK.LTFDSSFSPNTGKK.NAKIKTGY	K	N	14	3	524.171	1527.73	1527.75	510.251	510.258	1527.76	510.26	-0.0045	0.8367	0.1164	0.00700245	17.119	0	0.9995	2	1	97	110		0.794	FALSE	sp|P21796|VDAC1_HUMAN	P21796	VDAC1_HUMAN	VDAC1	Voltage-dependent anion-selective channel protein 1		tr|C9JI87|C9JI87_HUMAN
DVNAAIATIK		YRGDVVPK.DVNAAIATIK.TKRSIQFV	K	T	10	2	548.683	1014.56	1014.57	508.286	508.293	1014.57	508.293	0.0003	0.8578	0.0499	0.12099	12.169	0	0.9964	2	0	327	336		0.8417	FALSE	sp|P68363|TBA1B_HUMAN	P68363	TBA1B_HUMAN	TUBA1B	Tubulin alpha-1B chain	TUBA1A, TUBA1C, TUBA3C, TUBA3D, TUBA3E	sp|P0DPH7|TBA3C_HUMAN, sp|P0DPH8|TBA3D_HUMAN, sp|Q6PEY2|TBA3E_HUMAN, sp|Q71U36|TBA1A_HUMAN, sp|Q9BQE3|TBA1C_HUMAN, tr|F5H5D3|F5H5D3_HUMAN
PSTDLLMLK		.PSTDLLMLK.AFEPYIEI	M	A	9	2	682.003	1016.54	1016.55	509.278	509.284	1016.56	509.286	-0.0031	0.8479	0.5906	0.338259	13.383	0	0.9924	2	0	2	10		0.8226	FALSE	sp|O95470|SGPL1_HUMAN	O95470	SGPL1_HUMAN	SGPL1	Sphingosine-1-phosphate lyase 1		tr|A0A8V8TLB6|A0A8V8TLB6_HUMAN, tr|A0A8V8TLU3|A0A8V8TLU3_HUMAN, tr|A0A8V8TN38|A0A8V8TN38_HUMAN
TAQGGLVANR	n[43]TAQGGLVANR	.TAQGGLVANR.GRRFKWAI	M	G	10	2	445.39	1027.53	1027.55	514.774	514.781	1027.54	514.778	0.0069	0.672	0.0059	0.782078	9.927	0	0.9712	2	0	2	11	N-term(42.0106)	0.8679	FALSE	sp|Q5J8M3|EMC4_HUMAN	Q5J8M3	EMC4_HUMAN	EMC4	ER membrane protein complex subunit 4		tr|H0YK61|H0YK61_HUMAN, tr|H0YLP8|H0YLP8_HUMAN, tr|H0YMH5|H0YMH5_HUMAN, tr|H0YN63|H0YN63_HUMAN, tr|H0YNK0|H0YNK0_HUMAN, tr|H0YNK8|H0YNK8_HUMAN, tr|S4R329|S4R329_HUMAN
PDYLGADQR		.PDYLGADQR.KTKEDEKD	M	K	9	2	406.591	1034.47	1034.48	518.242	518.249	1033.48	517.749	1.0009	0.8297	0.4056	0.0244062	15.95	0	0.9937	2	0	2	10		0.8226	FALSE	sp|P35998|PRS7_HUMAN	P35998	PRS7_HUMAN	PSMC2	26S proteasome regulatory subunit 7		tr|C9JLS9|C9JLS9_HUMAN, tr|C9JX88|C9JX88_HUMAN
FDDPLLGPR		ISKVKIMR.FDDPLLGPR.RVPVIGKE	R	R	9	2	658.095	1028.51	1028.52	515.263	515.269	1028.53	515.272	-0.0046	0.846	0.0787	0.00615177	17.344	0	0.9992	2	0	1118	1126		0.8226	FALSE	sp|Q9P2J5|SYLC_HUMAN	Q9P2J5	SYLC_HUMAN	LARS1	Leucine--tRNA ligase, cytoplasmic		tr|A0A6I8PIT3|A0A6I8PIT3_HUMAN, tr|A0A6I8PIV1|A0A6I8PIV1_HUMAN, tr|A0A6I8PL42|A0A6I8PL42_HUMAN, tr|A0A6I8PLB3|A0A6I8PLB3_HUMAN, tr|A0A6I8PRS0|A0A6I8PRS0_HUMAN, tr|A0A6I8PS05|A0A6I8PS05_HUMAN, tr|B4DER1|B4DER1_HUMAN
TVSPDRLELEAAQK		EIITIIEK.TVSPDRLELEAAQK.FIERAAVE	K	F	14	3	485.368	1555.8	1555.82	519.607	519.614	1555.82	519.614	-0.0003	0.9368	0.2156	0.154792	9.741	0	0.9931	2	1	10	23		0.8059	FALSE	sp|Q14974|IMB1_HUMAN	Q14974	IMB1_HUMAN	KPNB1	Importin subunit beta-1		tr|J3QR48|J3QR48_HUMAN
DLHQPSLSPASPHSQGFER		EAYPTPTK.DLHQPSLSPASPHSQGFER.GKEDISQN	K	G	19	4	472.99	2088.97	2089	523.25	523.257	2089	523.257	0.0017	0.7299	0.0361	0.274315	10.747	0	0.9944	2	0	58	76		0.8489	FALSE	sp|Q9BZF1|OSBL8_HUMAN	Q9BZF1	OSBL8_HUMAN	OSBPL8	Oxysterol-binding protein-related protein 8		tr|F8VQX7|F8VQX7_HUMAN, tr|F8VVD3|F8VVD3_HUMAN, tr|F8VVE7|F8VVE7_HUMAN, tr|F8VZ43|F8VZ43_HUMAN
LQTPNTFPK		TPQAKKIK.LQTPNTFPK.RKKGEKRA	K	R	9	2	478.852	1044.55	1044.56	523.28	523.287	1044.56	523.287	-0.0009	0.9237	0.1726	0.227772	10.07	0	0.9925	2	0	614	622		0.8513	FALSE	tr|A0A0A0MRM9|A0A0A0MRM9_HUMAN	A0A0A0MRM9	A0A0A0MRM9_HUMAN	NOLC1	Nucleolar and coiled-body phosphoprotein 1 (Fragment)		sp|Q14978|NOLC1_HUMAN
NGQDLGVAFK		EVEISYAK.NGQDLGVAFK.ISKEVIAG	K	I	10	2	512.076	1047.51	1047.53	524.764	524.771	1047.53	524.775	-0.0073	0.8287	0.0738	0.702449	10.863	0	0.9779	2	0	424	433		0.8226	FALSE	sp|Q00839|HNRPU_HUMAN	Q00839	HNRPU_HUMAN	HNRNPU	Heterogeneous nuclear ribonucleoprotein U		tr|A0A1W2PP34|A0A1W2PP34_HUMAN, tr|A0A1W2PP35|A0A1W2PP35_HUMAN, tr|A0A1W2PPH7|A0A1W2PPH7_HUMAN, tr|A0A1W2PPL4|A0A1W2PPL4_HUMAN, tr|A0A1W2PPS1|A0A1W2PPS1_HUMAN, tr|A0A1W2PQ74|A0A1W2PQ74_HUMAN, tr|A0A1W2PQL0|A0A1W2PQL0_HUMAN, tr|A0A1W2PRZ7|A0A1W2PRZ7_HUMAN, tr|A0A1X7SBS1|A0A1X7SBS1_HUMAN, tr|A0A994J6V2|A0A994J6V2_HUMAN, tr|Q5RI18|Q5RI18_HUMAN
EATNPPVIQEEKPK		DFISYIQR.EATNPPVIQEEKPK.KKKKAQED	R	K	14	3	398.122	1579.81	1579.83	527.609	527.616	1578.83	527.282	1.0017	0.9434	0.2435	0.000737904	20.028	0	0.9998	2	0	483	496		0.8489	FALSE	sp|P30101|PDIA3_HUMAN	P30101	PDIA3_HUMAN	PDIA3	Protein disulfide-isomerase A3		tr|A0A8I5KNU9|A0A8I5KNU9_HUMAN, tr|A0A8I5KPY2|A0A8I5KPY2_HUMAN, tr|A0A8I5KT88|A0A8I5KT88_HUMAN
APSTPLLTVR		.APSTPLLTVR.GSEGIYMV	M	G	10	2	577.351	1053.6	1053.61	527.807	527.814	1053.62	527.816	-0.0052	0.8793	0.1472	0.155507	9.733	0	0.9891	2	0	2	11		0.8226	FALSE	sp|Q9BY44|EIF2A_HUMAN	Q9BY44	EIF2A_HUMAN	EIF2A	Eukaryotic translation initiation factor 2A		tr|C9IZE1|C9IZE1_HUMAN, tr|F8WAE5|F8WAE5_HUMAN, tr|F8WAT3|F8WAT3_HUMAN, tr|F8WF18|F8WF18_HUMAN
AAIISAEGDSK		EKAEQQKK.AAIISAEGDSK.AAEIIANS	K	A	11	2	386.387	1061.52	1061.53	531.767	531.774	1060.54	531.277	0.9934	0.8989	0.2546	0.0306405	11.729	0	0.9918	2	0	209	219		0.8536	FALSE	sp|P35232|PHB1_HUMAN	P35232	PHB1_HUMAN	PHB1	Prohibitin 1	PHB	tr|C9JW96|C9JW96_HUMAN, tr|C9JZ20|C9JZ20_HUMAN
DVFRDPALK		IDKTVVNK.DVFRDPALK.RKARREAK	K	R	9	2	489.275	1059.56	1059.57	530.786	530.793	1059.57	530.793	0.0006	0.8987	0.17	1.61816	13.92	12.48	0.9549	2	1	99	107		0.8298	FALSE	sp|P61353|RL27_HUMAN	P61353	RL27_HUMAN	RPL27	Large ribosomal subunit protein eL27		tr|K7ELC7|K7ELC7_HUMAN
AAEADGPLKR	n[43]AAEADGPLKR	.AAEADGPLKR.LIVPIIIP	M	L	10	2	412.821	1068.54	1068.56	535.28	535.287	1068.56	535.285	0.0023	0.8167	0.0142	0.301648	12.582	0	0.9933	2	1	2	11	N-term(42.0106)	0.8513	FALSE	sp|O75352|MPU1_HUMAN	O75352	MPU1_HUMAN	MPDU1	Mannose-P-dolichol utilization defect 1 protein		tr|I3L1D2|I3L1D2_HUMAN, tr|I3L295|I3L295_HUMAN, tr|I3L4E0|I3L4E0_HUMAN, tr|J3KSI4|J3KSI4_HUMAN, tr|J3KT75|J3KT75_HUMAN, tr|J3QRD5|J3QRD5_HUMAN, tr|J3QS48|J3QS48_HUMAN, tr|J3QW43|J3QW43_HUMAN
LASYLDKVR		TMQNINDR.LASYLDKVR.AIEESNYE	R	A	9	2	459.305	1064.59	1064.61	533.303	533.31	1063.6	532.808	1.0034	0.8057	0.0858	0.00259866	18.841	0	0.9997	2	1	157	165		0.8822	FALSE	sp|P13645|K1C10_HUMAN	P13645	K1C10_HUMAN	KRT10	Keratin, type I cytoskeletal 10	KRT12, KRT14, KRT15, KRT16, KRT17, KRT19	sp|P02533|K1C14_HUMAN, sp|P08727|K1C19_HUMAN, sp|P08779|K1C16_HUMAN, sp|P19012|K1C15_HUMAN, sp|Q04695|K1C17_HUMAN, sp|Q99456|K1C12_HUMAN, tr|A0A1B0GVI3|A0A1B0GVI3_HUMAN, tr|A0A3B3ITG2|A0A3B3ITG2_HUMAN, tr|C9JM50|C9JM50_HUMAN, tr|K7EPJ9|K7EPJ9_HUMAN
AVERLEVEK		ISAEQDKR.AVERLEVEK.AFHPFIAG	R	A	9	2	356.521	1071.58	1071.59	536.797	536.804	1071.59	536.803	0.0017	0.8533	0.1217	1.31699	13.17	11.639	0.9622	2	1	223	231		0.8536	FALSE	sp|Q00341|VIGLN_HUMAN	Q00341	VIGLN_HUMAN	HDLBP	Vigilin		tr|A0A024R4E5|A0A024R4E5_HUMAN, tr|H0Y394|H0Y394_HUMAN, tr|H7C0A4|H7C0A4_HUMAN
ATNFLAHEK	n[43]ATNFLAHEK	.ATNFLAHEK.IWFDKFKY	M	I	9	2	546.729	1072.52	1072.53	537.267	537.274	1071.53	536.775	0.9987	0.7998	0.3807	0.0153904	17.751	0	0.9976	2	0	2	10	N-term(42.0106)	0.8513	FALSE	sp|P29692|EF1D_HUMAN	P29692	EF1D_HUMAN	EEF1D	Elongation factor 1-delta		tr|E9PI39|E9PI39_HUMAN, tr|E9PJD0|E9PJD0_HUMAN, tr|E9PK01|E9PK01_HUMAN, tr|E9PK06|E9PK06_HUMAN, tr|E9PK72|E9PK72_HUMAN, tr|E9PKK3|E9PKK3_HUMAN, tr|E9PL12|E9PL12_HUMAN, tr|E9PL71|E9PL71_HUMAN, tr|E9PMW7|E9PMW7_HUMAN, tr|E9PN91|E9PN91_HUMAN, tr|E9PNW6|E9PNW6_HUMAN, tr|E9PPR1|E9PPR1_HUMAN, tr|E9PQ49|E9PQ49_HUMAN, tr|E9PQZ1|E9PQZ1_HUMAN
SSGPYGGGGQYFAKPR		KGGNFGGR.SSGPYGGGGQYFAKPR.NQGGYGGS	R	N	16	3	444.74	1627.75	1627.77	543.591	543.598	1627.77	543.599	-0.0009	0.9191	0.0855	1.36144e-05	27.964	0	1	2	0	337	352		0.8679	FALSE	sp|P09651|ROA1_HUMAN	P09651	ROA1_HUMAN	HNRNPA1	Heterogeneous nuclear ribonucleoprotein A1		tr|A0A7I2V2F1|A0A7I2V2F1_HUMAN, tr|A0A7I2V2M7|A0A7I2V2M7_HUMAN, tr|A0A7I2V2Q7|A0A7I2V2Q7_HUMAN, tr|A0A7I2V2R4|A0A7I2V2R4_HUMAN, tr|A0A7I2V2X1|A0A7I2V2X1_HUMAN, tr|A0A7I2V334|A0A7I2V334_HUMAN, tr|A0A7I2V360|A0A7I2V360_HUMAN, tr|A0A7I2V3K5|A0A7I2V3K5_HUMAN, tr|A0A7I2V3R8|A0A7I2V3R8_HUMAN, tr|A0A7I2V3U8|A0A7I2V3U8_HUMAN, tr|A0A7I2V3W0|A0A7I2V3W0_HUMAN, tr|A0A7I2V453|A0A7I2V453_HUMAN, tr|A0A7I2V459|A0A7I2V459_HUMAN, tr|A0A7I2V497|A0A7I2V497_HUMAN, tr|A0A7I2V4E2|A0A7I2V4E2_HUMAN, tr|A0A7I2V4F8|A0A7I2V4F8_HUMAN, tr|A0A7I2V4P7|A0A7I2V4P7_HUMAN, tr|A0A7I2V520|A0A7I2V520_HUMAN, tr|A0A7I2V5N7|A0A7I2V5N7_HUMAN, tr|A0A7I2V5P1|A0A7I2V5P1_HUMAN, tr|A0A7I2V661|A0A7I2V661_HUMAN, tr|A0A7I2V666|A0A7I2V666_HUMAN, tr|A0A7I2YQX9|A0A7I2YQX9_HUMAN, tr|A0A7I2YQY2|A0A7I2YQY2_HUMAN, tr|F8W6I7|F8W6I7_HUMAN, tr|H0YH80|H0YH80_HUMAN
VITIMQNPR	VITIM[147]QNPR	ITEDEVER.VITIMQNPR.QYKIPDWF	R	Q	9	2	421.29	1086.58	1086.59	544.296	544.303	1086.59	544.3	0.0062	0.8546	0.0626	0.111429	13.312	0	0.9873	2	0	67	75	5M(15.9949)	0.8703	TRUE	sp|P62269|RS18_HUMAN	P62269	RS18_HUMAN	RPS18	Small ribosomal subunit protein uS13
DVEFLVQLK		IFIEKIKR.DVEFLVQLK.IMDYSIII	R	I	9	2	851.514	1089.59	1089.6	545.803	545.809	1089.61	545.811	-0.0035	0.793	0.0033	0.0740031	12.023	0	0.994	2	0	269	277		0.8727	FALSE	sp|Q8TBX8|PI42C_HUMAN	Q8TBX8	PI42C_HUMAN	PIP4K2C	Phosphatidylinositol 5-phosphate 4-kinase type-2 gamma		tr|H0YIJ6|H0YIJ6_HUMAN
LKDIGPEVVK		VFEEIGRR.LKDIGPEVVK.KVNAVFEW	R	K	10	2	447.997	1096.63	1096.64	549.323	549.33	1096.65	549.332	-0.0042	0.7718	0.2284	0.109459	12.343	0	0.9851	2	1	635	644		0.8679	FALSE	sp|P51659|DHB4_HUMAN	P51659	DHB4_HUMAN	HSD17B4	Peroxisomal multifunctional enzyme type 2		tr|A0A2R8Y7L2|A0A2R8Y7L2_HUMAN, tr|A0A2R8YD50|A0A2R8YD50_HUMAN, tr|A0A804HIR1|A0A804HIR1_HUMAN, tr|A0A804HK65|A0A804HK65_HUMAN, tr|E7EPL9|E7EPL9_HUMAN, tr|E7ET17|E7ET17_HUMAN
WHQVETTPLREEK		VHVEIEQR.WHQVETTPLREEK.QVPIAPVH	R	Q	13	3	405.289	1651.81	1651.84	551.612	551.619	1651.83	551.618	0.0041	0.6427	0.0824	1.59313	10.691	0	0.9658	2	1	640	652		0.8203	FALSE	sp|Q6WCQ1|MPRIP_HUMAN	Q6WCQ1	MPRIP_HUMAN	MPRIP	Myosin phosphatase Rho-interacting protein		tr|A0A494BZV2|A0A494BZV2_HUMAN, tr|H0Y2S9|H0Y2S9_HUMAN, tr|J3KSW8|J3KSW8_HUMAN
VTAEVVLAHLGGGSTSR		DISSHIAK.VTAEVVLAHLGGGSTSR.ATSFIIAI	K	A	17	3	649.616	1652.87	1652.89	551.963	551.97	1652.88	551.969	0.0024	0.7027	0.3534	1.36066	8.965	0	0.9709	2	0	49	65		0.8489	FALSE	sp|P04843|RPN1_HUMAN	P04843	RPN1_HUMAN	RPN1	Dolichyl-diphosphooligosaccharide--protein glycosyltransferase subunit 1		tr|F8WF32|F8WF32_HUMAN
AYDPDYER		DYERAYHR.AYDPDYER.AYSPEYRR	R	A	8	2	347.401	1028.41	1028.43	515.214	515.221	1027.42	514.72	1.0035	0.9578	0.7668	0.114749	11.261	0	0.976	2	0	256	263		0.8346	FALSE	sp|Q9UDY2|ZO2_HUMAN	Q9UDY2	ZO2_HUMAN	TJP2	Tight junction protein ZO-2		tr|A0A1B0GTW1|A0A1B0GTW1_HUMAN, tr|A0A2R8YDH4|A0A2R8YDH4_HUMAN, tr|A0A3B3IRI3|A0A3B3IRI3_HUMAN, tr|A0A3B3IRV6|A0A3B3IRV6_HUMAN, tr|A0A3B3ISF1|A0A3B3ISF1_HUMAN, tr|A0A3B3ISZ5|A0A3B3ISZ5_HUMAN, tr|A0A3B3IT83|A0A3B3IT83_HUMAN, tr|A0A3B3ITE1|A0A3B3ITE1_HUMAN, tr|A0A3B3IU51|A0A3B3IU51_HUMAN
QSDELALVR		AAKSEAQK.QSDELALVR.QQISEMKS	K	Q	9	2	521.564	1030.53	1030.55	516.273	516.28	1029.55	515.78	1.0006	0.9625	0.135	0.148508	11.813	0	0.9963	2	0	1247	1255		0.8346	FALSE	sp|Q9P2E9|RRBP1_HUMAN	Q9P2E9	RRBP1_HUMAN	RRBP1	Ribosome-binding protein 1		tr|A0A087WU26|A0A087WU26_HUMAN, tr|F8W7S5|F8W7S5_HUMAN
IVLQIDNAR		ANTVDNAR.IVLQIDNAR.LAADDFRV	R	L	9	2	542.168	1041.59	1041.61	521.803	521.81	1040.6	521.306	1.008	0.8314	0.052	2.36592	10.004	0	0.9836	2	0	150	158		0.8632	FALSE	sp|P05783|K1C18_HUMAN	P05783	K1C18_HUMAN	KRT18	Keratin, type I cytoskeletal 18	KRT19	sp|P08727|K1C19_HUMAN, tr|C9JM50|C9JM50_HUMAN, tr|F8VZY9|F8VZY9_HUMAN
VDNDENEHQLSLR		ADKDYHFK.VDNDENEHQLSLR.TVSIGAGA	K	T	13	3	404.637	1567.69	1567.71	523.571	523.578	1567.72	523.581	-0.0108	0.8992	0.1542	0.0936483	13.614	0	0.9961	2	0	33	45		0.8036	FALSE	sp|P06748|NPM_HUMAN	P06748	NPM_HUMAN	NPM1	Nucleophosmin		tr|A0A7I2V2X9|A0A7I2V2X9_HUMAN, tr|A0A7I2V3G5|A0A7I2V3G5_HUMAN, tr|A0A7I2V3U2|A0A7I2V3U2_HUMAN, tr|A0A7I2V433|A0A7I2V433_HUMAN, tr|A0A7I2V4G8|A0A7I2V4G8_HUMAN, tr|A0A7I2V579|A0A7I2V579_HUMAN, tr|A0A7I2V5S2|A0A7I2V5S2_HUMAN, tr|A0A7I2YQC0|A0A7I2YQC0_HUMAN, tr|E5RGW4|E5RGW4_HUMAN
SKSEEAHAEDSVMDHHFR		KKGFVIHK.SKSEEAHAEDSVMDHHFR.KPANDITS	K	K	18	4	373.358	2110.88	2110.91	528.728	528.735	2110.91	528.735	-0.0022	0.5387	0.1242	0.0880035	9.722	0	0.9832	2	1	328	345		0.7988	TRUE	sp|Q8NC51|SERB1_HUMAN	Q8NC51	SERB1_HUMAN	SERBP1	SERPINE1 mRNA-binding protein 1
IEDVTPIPSDSTRR		RSGMKIGR.IEDVTPIPSDSTRR.KGGRRGRR	R	K	14	3	465.82	1586.8	1586.82	529.94	529.947	1584.81	529.278	2.0079	0.8356	0.3203	0.0497451	14.713	0	0.9894	2	1	129	142		0.8632	FALSE	sp|P62263|RS14_HUMAN	P62263	RS14_HUMAN	RPS14	Small ribosomal subunit protein uS11		tr|A0A2R8Y811|A0A2R8Y811_HUMAN
LYEQILAENEKLK		DDSTDFKK.LYEQILAENEKLK.AQIHDTNM	K	A	13	3	585.825	1589.84	1589.86	530.954	530.961	1589.87	530.963	-0.0051	0.735	0.139	0.127864	13.073	0	0.9929	2	1	935	947		0.8441	FALSE	sp|O14974|MYPT1_HUMAN	O14974	MYPT1_HUMAN	PPP1R12A	Protein phosphatase 1 regulatory subunit 12A		tr|A0A0U1RQZ1|A0A0U1RQZ1_HUMAN, tr|H0YIM2|H0YIM2_HUMAN, tr|H0YIS3|H0YIS3_HUMAN
GPPASSPAPAPK		SIANTQPR.GPPASSPAPAPK.FSPVTPKF	R	F	12	2	311.225	1075.55	1075.56	538.781	538.788	1075.57	538.79	-0.0042	0.7111	0.4265	0.872971	10.736	0	0.9121	2	0	254	265		0.8131	FALSE	sp|Q15942|ZYX_HUMAN	Q15942	ZYX_HUMAN	ZYX	Zyxin		tr|H0Y2Y8|H0Y2Y8_HUMAN, tr|H7C3D3|H7C3D3_HUMAN
LQQENSILR		GPNTQIAR.LQQENSILR.DAINQATS	R	D	9	2	446.693	1099.58	1099.6	550.799	550.806	1099.6	550.807	-0.0004	0.9299	0.0937	0.129867	11.046	0	0.9961	2	0	798	806		0.8536	FALSE	sp|Q9P2E9|RRBP1_HUMAN	Q9P2E9	RRBP1_HUMAN	RRBP1	Ribosome-binding protein 1	NIN	sp|Q8N4C6|NIN_HUMAN, tr|A0A0B4J215|A0A0B4J215_HUMAN, tr|A0A9L9PXF3|A0A9L9PXF3_HUMAN, tr|A0A9L9PY96|A0A9L9PY96_HUMAN, tr|C9J066|C9J066_HUMAN, tr|E9PN67|E9PN67_HUMAN, tr|F8W7S5|F8W7S5_HUMAN, tr|H9KV85|H9KV85_HUMAN
NMNLPEIPR	NM[147]NLPEIPR	ARAVSAVK.NMNLPEIPR.NINIGDIS	K	N	9	2	522.867	1098.53	1098.55	550.274	550.28	1098.55	550.282	-0.0025	0.9487	0.5634	0.0757705	10.982	0	0.9705	2	0	167	175	2M(15.9949)	0.8226	TRUE	sp|Q92572|AP3S1_HUMAN	Q92572	AP3S1_HUMAN	AP3S1	AP-3 complex subunit sigma-1
ARVEENFLK		KQKADKNR.ARVEENFLK.LTHVQRQE	R	L	9	2	443.436	1104.58	1104.6	553.298	553.305	1104.59	553.304	0.0023	0.8717	0.1808	0.182765	10.047	0	0.9904	2	1	411	419		0.8679	FALSE	sp|Q96A33|CCD47_HUMAN	Q96A33	CCD47_HUMAN	CCDC47	PAT complex subunit CCDC47		tr|J3QR89|J3QR89_HUMAN
SQRYESLK		RNGIKKPR.SQRYESLK.GVDPKFIR	R	G	8	2	267.745	1010.51	1010.52	506.261	506.268	1009.52	505.767	1.0027	0.864	0.415	1.88257	11.401	0	0.924	2	1	26	33		0.825	FALSE	sp|P47914|RL29_HUMAN	P47914	RL29_HUMAN	RPL29	Large ribosomal subunit protein eL29		tr|A0A3B3ITT5|A0A3B3ITT5_HUMAN, tr|C9IYI4|C9IYI4_HUMAN, tr|F8WF43|F8WF43_HUMAN
DVDGAYMTK	DVDGAYM[147]TK	NEFVTIKK.DVDGAYMTK.VDIQAKID	K	V	9	2	306.559	1014.42	1014.43	508.215	508.222	1014.43	508.224	-0.0028	0.8871	0.201	0.0439795	11.927	0	0.9863	2	0	290	298	7M(15.9949)	0.8107	TRUE	sp|P04264|K2C1_HUMAN	P04264	K2C1_HUMAN	KRT1	Keratin, type II cytoskeletal 1
GTAAAAAAAAAAK		PKKAPGTK.GTAAAAAAAAAAK.VPAKKITA	K	V	13	2	359.126	1015.53	1015.55	508.775	508.781	1014.55	508.28	1.0026	0.9217	0.5381	0.000757705	21.982	11.339	0.9986	2	0	148	160		0.8751	TRUE	sp|P50914|RL14_HUMAN	P50914	RL14_HUMAN	RPL14	Large ribosomal subunit protein eL14
APILSDSSCK		PDVIKCIK.APILSDSSCK.SAYPGQIT	K	S	10	2	447.997	1020.49	1020.5	511.251	511.257	1019.5	510.755	1.0045	0.8989	0.7359	0.00747739	15.005	0	0.9912	2	0	163	172		0.8489	TRUE	sp|P00760|TRY1_BOVIN	P00760	TRY1_BOVIN	PRSS1	Serine protease 1
AREQAEAEVASLNR		REVEGERR.AREQAEAEVASLNR.RIQIVEEE	R	R	14	3	412.821	1542.74	1542.77	515.255	515.262	1542.77	515.266	-0.0097	0.6499	0.0608	0.252784	11.889	0	0.9727	2	1	41	54		0.8012	FALSE	tr|A0A087WWU8|A0A087WWU8_HUMAN	A0A087WWU8	A0A087WWU8_HUMAN	TPM3	Tropomyosin 3		tr|A0A494C0G0|A0A494C0G0_HUMAN, tr|D6R904|D6R904_HUMAN
GDLIVADSSR		AGMCVDAR.GDLIVADSSR.KEIIHFPK	R	K	10	2	451.909	1031.51	1031.52	516.762	516.769	1031.52	516.77	-0.0015	0.8822	0.0249	0.0109585	16.341	0	0.9994	2	0	587	596		0.8465	TRUE	sp|Q13049|TRI32_HUMAN	Q13049	TRI32_HUMAN	TRIM32	E3 ubiquitin-protein ligase TRIM32
VDALLSAQPK		VASDIVMK.VDALLSAQPK.GDPRIEYQ	K	G	10	2	487.321	1040.58	1040.59	521.296	521.303	1040.59	521.301	0.0052	0.724	0.0447	2.88902	5.657	0	0.9339	2	0	950	959		0.856	TRUE	sp|Q9NYU2|UGGG1_HUMAN	Q9NYU2	UGGG1_HUMAN	UGGT1	UDP-glucose:glycoprotein glucosyltransferase 1
EKEELMLR		REKEQMMR.EKEELMLR.LQDYEEKT	R	L	8	2	427.805	1047.53	1047.54	524.772	524.779	1046.54	524.279	0.9995	0.9736	0.0428	0.828419	8.827	0	0.9801	2	1	343	350		0.8489	TRUE	sp|P15311|EZRI_HUMAN	P15311	EZRI_HUMAN	EZR	Ezrin
LQEEMLQR		DIMRIREK.LQEEMLQR.EEAENTIQ	K	E	8	2	440.18	1045.51	1045.52	523.761	523.768	1045.52	523.769	-0.0012	0.9177	0.0835	1.01275	9.478	7.279	0.9581	2	0	189	196		0.8584	FALSE	sp|P08670|VIME_HUMAN	P08670	VIME_HUMAN	VIM	Vimentin		tr|B0YJC4|B0YJC4_HUMAN, tr|B0YJC5|B0YJC5_HUMAN
GGSGSHNWGTVKDELTESPK		GIKHEDKR.GGSGSHNWGTVKDELTESPK.YIQKQISY	R	Y	20	4	472.339	2086.94	2086.97	522.743	522.75	2084.98	522.251	1.9943	0.6457	0.2589	2.25944	10.084	0	0.8901	2	1	217	236		0.8107	TRUE	sp|Q8NC51|SERB1_HUMAN	Q8NC51	SERB1_HUMAN	SERBP1	SERPINE1 mRNA-binding protein 1
SSLNPILFR		KAPTIVGK.SSLNPILFR.GVGMVADP	K	G	9	2	717.316	1045.57	1045.59	523.795	523.801	1045.59	523.803	-0.0041	0.9142	0.2918	0.0303214	14.573	0	0.9986	2	0	190	198		0.8441	FALSE	sp|P39656|OST48_HUMAN	P39656	OST48_HUMAN	DDOST	Dolichyl-diphosphooligosaccharide--protein glycosyltransferase 48 kDa subunit		tr|A0A0C4DGS1|A0A0C4DGS1_HUMAN, tr|U3KQ84|U3KQ84_HUMAN
LQDEFENR		FRRIIISK.LQDEFENR.TRNVDVYD	K	T	8	2	398.774	1050.47	1050.48	526.241	526.248	1049.48	525.746	1.0033	0.9447	0.3203	0.115611	12.248	0	0.9933	2	0	171	178		0.8417	FALSE	sp|P78344|IF4G2_HUMAN	P78344	IF4G2_HUMAN	EIF4G2	Eukaryotic translation initiation factor 4 gamma 2		tr|D3DQV9|D3DQV9_HUMAN, tr|H0Y3P2|H0Y3P2_HUMAN, tr|H0YCH5|H0YCH5_HUMAN, tr|H0YD77|H0YD77_HUMAN, tr|H0YEC5|H0YEC5_HUMAN
TLETVPLER		MEK.TLETVPLER.KKREKEQF	K	K	9	2	521.564	1056.57	1056.58	529.291	529.298	1056.58	529.298	-0.0001	0.7445	0.0508	0.184289	11.438	0	0.9867	2	0	4	12		0.8513	FALSE	sp|P22626|ROA2_HUMAN	P22626	ROA2_HUMAN	HNRNPA2B1	Heterogeneous nuclear ribonucleoproteins A2/B1		tr|A0A087WUI2|A0A087WUI2_HUMAN, tr|A0A7I2V4I6|A0A7I2V4I6_HUMAN
GFFEGTIASK		WPIITVSK.GFFEGTIASK.GKGGAIAA	K	G	10	2	584.523	1056.52	1056.53	529.265	529.272	1055.53	528.772	1.0003	0.8921	0.186	1.36145	8.964	7.228	0.951	2	0	816	825		0.8513	FALSE	sp|P53621|COPA_HUMAN	P53621	COPA_HUMAN	COPA	Coatomer subunit alpha		tr|A0A3B3IS84|A0A3B3IS84_HUMAN, tr|A0A3B3ISC6|A0A3B3ISC6_HUMAN, tr|A0A3B3IT15|A0A3B3IT15_HUMAN, tr|A0A3B3ITI7|A0A3B3ITI7_HUMAN, tr|A0A3B3IU89|A0A3B3IU89_HUMAN
MTDFDRFK		EARERKAK.MTDFDRFK.VMKAKKMR	K	V	8	2	463.213	1060.48	1060.49	531.245	531.252	1058.49	530.25	2.0037	0.9157	0.3302	0.261216	8.832	0	0.9779	2	1	104	111		0.8465	FALSE	sp|P50914|RL14_HUMAN	P50914	RL14_HUMAN	RPL14	Large ribosomal subunit protein eL14		tr|E7EPB3|E7EPB3_HUMAN
GLGLDESGLAK		IASHSHVK.GLGLDESGLAK.QAASGIVG	K	Q	11	2	537.605	1059.55	1059.56	530.783	530.789	1058.56	530.288	1.0036	0.922	0.0082	1.70312	9.997	9.114	0.9817	2	0	23	33		0.8513	TRUE	sp|Q9Y265|RUVB1_HUMAN	Q9Y265	RUVB1_HUMAN	RUVBL1	RuvB-like 1
GTLSGWILSK		YFADSFDR.GTLSGWILSK.AKKDDTDD	R	A	10	2	742.071	1060.58	1060.59	531.297	531.304	1060.59	531.303	0.0012	0.9109	0.121	0.0277013	13.73	0	0.9991	2	0	78	87		0.8584	FALSE	sp|P27824|CALX_HUMAN	P27824	CALX_HUMAN	CANX	Calnexin		tr|A0A7P0T840|A0A7P0T840_HUMAN, tr|A0A7P0T8G1|A0A7P0T8G1_HUMAN, tr|A0A7P0T8N1|A0A7P0T8N1_HUMAN, tr|A0A7P0T937|A0A7P0T937_HUMAN, tr|A0A7P0T9L0|A0A7P0T9L0_HUMAN, tr|A0A7P0TAE9|A0A7P0TAE9_HUMAN, tr|A0A7P0TAN9|A0A7P0TAN9_HUMAN, tr|A0A7P0TAR9|A0A7P0TAR9_HUMAN, tr|A0A7P0TB65|A0A7P0TB65_HUMAN, tr|A0A7P0Z484|A0A7P0Z484_HUMAN, tr|A0A7P0Z4D6|A0A7P0Z4D6_HUMAN, tr|A0A7P0Z4H2|A0A7P0Z4H2_HUMAN, tr|D6RAQ8|D6RAQ8_HUMAN, tr|D6RAU8|D6RAU8_HUMAN
FGEDMPHPH		KNIAHQNK.FGEDMPHPH.	K	-	9	2	419.336	1065.42	1065.43	533.717	533.724	1065.43	533.724	0.0001	0.6672	0.2147	0.012388	9.128	0	0.9916	2	0	1207	1215		0.8441	FALSE	sp|Q9UBN7|HDAC6_HUMAN	Q9UBN7	HDAC6_HUMAN	HDAC6	Histone deacetylase 6		tr|A0A2R8Y559|A0A2R8Y559_HUMAN, tr|A0A2R8YCS4|A0A2R8YCS4_HUMAN, tr|A0A2R8YDE6|A0A2R8YDE6_HUMAN, tr|A0A8V8TKY7|A0A8V8TKY7_HUMAN, tr|A0A8V8TL08|A0A8V8TL08_HUMAN, tr|A0A8V8TMA5|A0A8V8TMA5_HUMAN
ITDLQNQLK		ITVSFIQK.ITDLQNQLK.QQEEDFRK	K	Q	9	2	463.213	1071.58	1071.59	536.797	536.804	1071.59	536.803	0.0015	0.8704	0.0072	0.284547	9.072	0	0.9875	2	0	537	545		0.8632	TRUE	sp|O75330|HMMR_HUMAN	O75330	HMMR_HUMAN	HMMR	Hyaluronan mediated motility receptor
SSVAQIKPSSGHDRR		MK.SSVAQIKPSSGHDRR.ENINSYQR	K	E	15	3	237.765	1624.83	1624.85	542.618	542.625	1623.84	542.289	1.0097	0.8205	0.1587	0.191205	11.374	0	0.9808	2	1	3	17		0.7964	FALSE	sp|Q9HCG8|CWC22_HUMAN	Q9HCG8	CWC22_HUMAN	CWC22	Pre-mRNA-splicing factor CWC22 homolog		tr|B7WP74|B7WP74_HUMAN
TLSDYNIQK		GKQIEDGR.TLSDYNIQK.ESTIHIVI	R	E	9	2	434.969	1081.54	1081.55	541.775	541.782	1080.55	541.28	1.0051	0.9566	0.1751	0.200217	11.294	11.294	0.9941	2	0	55	63		0.8369	FALSE	sp|P0CG47|UBB_HUMAN	P0CG47	UBB_HUMAN	UBB	Polyubiquitin-B	RPS27A, UBA52, UBC	sp|P0CG48|UBC_HUMAN, sp|P62979|RS27A_HUMAN, sp|P62987|RL40_HUMAN, tr|B4DV12|B4DV12_HUMAN, tr|F5GXK7|F5GXK7_HUMAN, tr|F5GYU3|F5GYU3_HUMAN, tr|F5H265|F5H265_HUMAN, tr|F5H2Z3|F5H2Z3_HUMAN, tr|F5H388|F5H388_HUMAN, tr|F5H6Q2|F5H6Q2_HUMAN, tr|F5H747|F5H747_HUMAN, tr|J3QKN0|J3QKN0_HUMAN, tr|J3QS39|J3QS39_HUMAN, tr|J3QTR3|J3QTR3_HUMAN, tr|M0R1M6|M0R1M6_HUMAN, tr|M0R1V7|M0R1V7_HUMAN, tr|M0R2S1|M0R2S1_HUMAN, tr|Q96C32|Q96C32_HUMAN
VTMQNLNDR		GIISGNEK.VTMQNLNDR.LASYIDKV	K	L	9	2	399.427	1089.51	1089.52	545.761	545.769	1089.52	545.769	-0.0011	0.9086	0.3935	0.128085	10.07	0	0.9933	2	0	148	156		0.8441	FALSE	sp|P13645|K1C10_HUMAN	P13645	K1C10_HUMAN	KRT10	Keratin, type I cytoskeletal 10	KRT14, KRT16, KRT25, KRT26, KRT27, KRT28	sp|P02533|K1C14_HUMAN, sp|P08779|K1C16_HUMAN, sp|Q7Z3Y7|K1C28_HUMAN, sp|Q7Z3Y8|K1C27_HUMAN, sp|Q7Z3Y9|K1C26_HUMAN, sp|Q7Z3Z0|K1C25_HUMAN, tr|A0A1B0GVI3|A0A1B0GVI3_HUMAN
VASLEESEGNKQDLK		EINDMKAK.VASLEESEGNKQDLK.AIKEAVKE	K	A	15	3	368.145	1645.8	1645.82	549.606	549.613	1645.82	549.612	0.0017	0.947	0.2358	0.0108643	17.356	0	0.9996	2	1	273	287		0.8203	TRUE	sp|Q07065|CKAP4_HUMAN	Q07065	CKAP4_HUMAN	CKAP4	Cytoskeleton-associated protein 4
VEFMDDTSR		QGQCTQVR.VEFMDDTSR.SIIRNVKG	R	S	9	2	469.727	1098.45	1098.46	550.232	550.24	1098.47	550.24	-0.0006	0.9358	0.2765	0.0359129	12.279	0	0.997	2	0	32	40		0.8489	TRUE	sp|P62857|RS28_HUMAN	P62857	RS28_HUMAN	RPS28	Small ribosomal subunit protein eS28
ISQDLALIAR		AHREEIAR.ISQDLALIAR.EINDVAGE	R	E	10	2	621.522	1098.62	1098.64	550.318	550.325	1098.64	550.327	-0.0037	0.6891	0.2865	0.024632	12.934	0	0.9946	2	0	1305	1314		0.8369	FALSE	sp|Q5SW79|CE170_HUMAN	Q5SW79	CE170_HUMAN	CEP170	Centrosomal protein of 170 kDa	CEP170P1	sp|Q96L14|C170L_HUMAN, tr|E5RG47|E5RG47_HUMAN, tr|E5RGW7|E5RGW7_HUMAN, tr|E7EMW0|E7EMW0_HUMAN, tr|E7EWM2|E7EWM2_HUMAN, tr|H0Y2V6|H0Y2V6_HUMAN, tr|H0Y4T4|H0Y4T4_HUMAN
LLEPVLLLGK		EPRTIQYK.LLEPVLLLGK.ERFAGVDI	K	E	10	2	942.633	1094.7	1094.71	548.357	548.363	1093.71	547.863	1.0008	0.4994	0.1068	0.00268689	11.783	11.783	0.9911	2	0	51	60		0.8727	FALSE	sp|P62249|RS16_HUMAN	P62249	RS16_HUMAN	RPS16	Small ribosomal subunit protein uS9		tr|M0QX76|M0QX76_HUMAN, tr|M0R1M5|M0R1M5_HUMAN, tr|M0R210|M0R210_HUMAN, tr|M0R3H0|M0R3H0_HUMAN, tr|Q6IPX4|Q6IPX4_HUMAN
MGAGLGHGMDR		IGGAGMER.MGAGLGHGMDR.VGSEIERM	R	V	11	2	356.521	1101.47	1101.48	551.743	551.75	1100.49	551.25	0.9995	0.7534	0.054	0.0197015	13.322	0	0.9968	2	0	419	429		0.8656	FALSE	sp|P52272|HNRPM_HUMAN	P52272	HNRPM_HUMAN	HNRNPM	Heterogeneous nuclear ribonucleoprotein M		tr|M0QZM1|M0QZM1_HUMAN, tr|M0R2T0|M0R2T0_HUMAN
VLTVINQTQKENLR		VVRKSIAR.VLTVINQTQKENLR.KFYKGKKY	R	K	14	3	480.806	1655.92	1655.94	552.981	552.988	1654.94	552.653	1.0048	0.9248	0.0495	2.3632	10.006	0	0.9906	2	1	57	70		0.8226	FALSE	sp|P42766|RL35_HUMAN	P42766	RL35_HUMAN	RPL35	Large ribosomal subunit protein uL29		tr|F2Z388|F2Z388_HUMAN
VPDFSEYR		CYSHTDIK.VPDFSEYR.RIEVIDST	K	R	8	2	514.03	1011.46	1011.47	506.735	506.742	1011.47	506.74	0.0026	0.8941	0.3818	0.189889	13.386	0	0.987	2	0	94	101		0.8226	FALSE	sp|P0C7P4|UCRIL_HUMAN	P0C7P4	UCRIL_HUMAN	UQCRFS1P1	Putative cytochrome b-c1 complex subunit Rieske-like protein 1	UQCRFS1	sp|P47985|UCRI_HUMAN
AATALKDVVK		RITPEWKK.AATALKDVVK.VGAVDADK	K	V	10	2	404.637	1015.59	1015.61	508.804	508.811	1014.61	508.311	1.0007	0.8314	0.155	0.0295291	17.619	10.353	0.9962	2	1	68	77		0.856	TRUE	sp|Q15084|PDIA6_HUMAN	Q15084	PDIA6_HUMAN	PDIA6	Protein disulfide-isomerase A6
LTLSALVDGK		QTIRPGVK.LTLSALVDGK.SINAGGHK	K	S	10	2	721.223	1015.58	1015.59	508.797	508.803	1015.59	508.803	0.0009	0.9413	0.0655	0.195097	10.339	0	0.9961	2	0	268	277		0.8322	FALSE	sp|P45880|VDAC2_HUMAN	P45880	VDAC2_HUMAN	VDAC2	Voltage-dependent anion-selective channel protein 2		tr|A0A0A0MR02|A0A0A0MR02_HUMAN
EIMDAAEDYAKER		RKSQEKPR.EIMDAAEDYAKER.YGISSMIQ	R	Y	13	3	504.91	1539.66	1539.68	514.226	514.233	1539.69	514.236	-0.0098	0.7524	0.0568	0.308141	8.545	0	0.9831	2	1	16	28		0.8322	TRUE	sp|P14868|SYDC_HUMAN	P14868	SYDC_HUMAN	DARS1	Aspartate--tRNA ligase, cytoplasmic
VETFSGVYK		QQNNVEHK.VETFSGVYK.KITGKDVN	K	K	9	2	482.761	1028.5	1028.52	515.259	515.266	1028.52	515.266	-0.0003	0.9609	0.2344	0.0380408	15.179	8.266	0.9978	2	0	170	178		0.8107	FALSE	sp|P62081|RS7_HUMAN	P62081	RS7_HUMAN	RPS7	Small ribosomal subunit protein eS7		tr|A0A2R8Y623|A0A2R8Y623_HUMAN
GIDFKEDGNILGHK		IVNRIEIK.GIDFKEDGNILGHK.LEYNYNSH	K	L	14	3	534.345	1541.76	1541.78	514.927	514.934	1541.78	514.935	-0.003	0.9138	0.0336	1.03596e-08	33.255	7.627	1	2	1	127	140		0.7916	TRUE	sp|P42212|GFP_AEQVI	P42212	GFP_AEQVI	GFP	Green fluorescent protein
DILIQYDR		EASKKEIK.DILIQYDR.TIIVADPR	K	T	8	2	581.912	1034.53	1034.54	518.272	518.279	1034.54	518.277	0.0036	0.9278	0.294	0.279094	8.717	0	0.9725	2	0	110	117		0.8465	FALSE	sp|P62249|RS16_HUMAN	P62249	RS16_HUMAN	RPS16	Small ribosomal subunit protein uS9		tr|M0R210|M0R210_HUMAN
ALQSGPPQSR		VKQHQQQK.ALQSGPPQSR.RK	K	R	10	2	284.036	1039.53	1039.54	520.77	520.777	1039.54	520.778	-0.0007	0.9185	0.0494	0.245895	11.937	0	0.9958	2	0	568	577		0.8203	TRUE	sp|O00425|IF2B3_HUMAN	O00425	IF2B3_HUMAN	IGF2BP3	Insulin-like growth factor 2 mRNA-binding protein 3
TTAPVPEPTKPGDPR		PAPPQATK.TTAPVPEPTKPGDPR.EARRKERP	K	E	15	3	409.564	1561.78	1561.8	521.602	521.609	1561.81	521.611	-0.005	0.6812	0.6248	0.236728	13.003	0	0.9441	2	0	652	666		0.8036	FALSE	sp|Q86VM9|ZCH18_HUMAN	Q86VM9	ZCH18_HUMAN	ZC3H18	Zinc finger CCCH domain-containing protein 18		tr|E7ERS3|E7ERS3_HUMAN, tr|H3BRN6|H3BRN6_HUMAN
TADGIVSHLK		AGAYDGPR.TADGIVSHLK.KQAGPASV	R	K	10	2	433.016	1040.56	1040.57	521.285	521.292	1039.57	520.79	1.0031	0.9301	0.169	0.0017559	20.522	0	0.9998	2	0	120	129		0.8727	FALSE	sp|P30101|PDIA3_HUMAN	P30101	PDIA3_HUMAN	PDIA3	Protein disulfide-isomerase A3		tr|A0A8I5KNU9|A0A8I5KNU9_HUMAN, tr|A0A8I5KP58|A0A8I5KP58_HUMAN, tr|A0A8I5KPY2|A0A8I5KPY2_HUMAN, tr|A0A8I5KRV3|A0A8I5KRV3_HUMAN, tr|A0A8I5KS72|A0A8I5KS72_HUMAN, tr|A0A8I5KT88|A0A8I5KT88_HUMAN, tr|A0A8I5KW00|A0A8I5KW00_HUMAN, tr|A0A8I5KW33|A0A8I5KW33_HUMAN, tr|A0A8I5KXC9|A0A8I5KXC9_HUMAN, tr|A0A8I5KXE2|A0A8I5KXE2_HUMAN, tr|A0A8I5KYJ6|A0A8I5KYJ6_HUMAN, tr|A0A8I5QJM1|A0A8I5QJM1_HUMAN, tr|A0A8I5QKQ5|A0A8I5QKQ5_HUMAN
LVPLKETIK		VFTGHMGK.LVPLKETIK.GFQQIIAG	K	G	9	2	463.865	1039.65	1039.66	520.83	520.837	1039.66	520.839	-0.0045	0.6111	0.1547	0.09778	9.539	0	0.9681	2	1	481	489		0.856	TRUE	sp|P06576|ATPB_HUMAN	P06576	ATPB_HUMAN	ATP5F1B	ATP synthase subunit beta, mitochondrial
TFITQQGIK		NSETGAIK.TFITQQGIK.SQHQTKEE	K	S	9	2	489.926	1035.57	1035.58	518.79	518.797	1034.58	518.295	1.0039	0.9003	0.1438	0.129793	13.047	0	0.9971	2	0	131	139		0.8322	FALSE	sp|Q96CW1|AP2M1_HUMAN	Q96CW1	AP2M1_HUMAN	AP2M1	AP-2 complex subunit mu		tr|A0A087WY71|A0A087WY71_HUMAN, tr|A0A8I5KWD3|A0A8I5KWD3_HUMAN, tr|A0A8I5QJU5|A0A8I5QJU5_HUMAN, tr|C9JGT8|C9JGT8_HUMAN, tr|C9JJ47|C9JJ47_HUMAN, tr|C9JPV8|C9JPV8_HUMAN, tr|C9JTK4|C9JTK4_HUMAN, tr|E9PFW3|E9PFW3_HUMAN, tr|H7C4C3|H7C4C3_HUMAN
KAEAGAGSATEFQFR		AVPPGADK.KAEAGAGSATEFQFR.GGFGRGRG	K	G	15	3	477.55	1568.73	1568.75	523.918	523.925	1568.76	523.927	-0.0062	0.927	0.0169	2.36184e-05	28.007	0	1	2	1	139	153		0.7797	FALSE	sp|P46783|RS10_HUMAN	P46783	RS10_HUMAN	RPS10	Small ribosomal subunit protein eS10	RPS10P5	sp|Q9NQ39|RS10L_HUMAN
GFGFVSFER		TDESGKSK.GFGFVSFER.HEDAQKAV	K	H	9	2	761.986	1044.49	1044.5	523.25	523.257	1044.5	523.259	-0.0041	0.7414	0.3859	0.053796	11.577	0	0.9814	2	0	232	240		0.8393	FALSE	sp|P11940|PABP1_HUMAN	P11940	PABP1_HUMAN	PABPC1	Polyadenylate-binding protein 1	PABPC3	sp|Q9H361|PABP3_HUMAN, tr|A0A087WTT1|A0A087WTT1_HUMAN, tr|A0A7I2V4N4|A0A7I2V4N4_HUMAN, tr|A0A7I2V649|A0A7I2V649_HUMAN, tr|A0A7I2YQ88|A0A7I2YQ88_HUMAN, tr|A0A7I2YQ90|A0A7I2YQ90_HUMAN, tr|A0A7I2YQE4|A0A7I2YQE4_HUMAN, tr|E7EQV3|E7EQV3_HUMAN, tr|E7ERJ7|E7ERJ7_HUMAN, tr|H0YAP2|H0YAP2_HUMAN, tr|H0YAR2|H0YAR2_HUMAN
ALAAAGYDVEKNNSR		VSIAAIKK.ALAAAGYDVEKNNSR.IKIGIKSI	K	I	15	3	403.986	1577.76	1577.78	526.927	526.934	1577.78	526.934	0.0001	0.781	0.0393	0.387481	12.147	0	0.9942	2	1	65	79		0.8179	FALSE	sp|P10412|H14_HUMAN	P10412	H14_HUMAN	H1-4	Histone H1.4	H1-1, H1-2, H1-3, H1-6	sp|P16402|H13_HUMAN, sp|P16403|H12_HUMAN, sp|P22492|H1T_HUMAN, sp|Q02539|H11_HUMAN
KLLEGEESR		DIEIATYR.KLLEGEESR.ISIPIPNF	R	I	9	2	292.228	1059.54	1059.56	530.779	530.786	1059.56	530.785	0.0012	0.9321	0.5575	0.198838	11.306	11.306	0.9859	2	1	402	410		0.8846	FALSE	sp|P08670|VIME_HUMAN	P08670	VIME_HUMAN	VIM	Vimentin	DES, KRT7, KRT8, PRPH	sp|P05787|K2C8_HUMAN, sp|P08729|K2C7_HUMAN, sp|P17661|DESM_HUMAN, sp|P41219|PERI_HUMAN, tr|B0YJC4|B0YJC4_HUMAN, tr|B0YJC5|B0YJC5_HUMAN, tr|H7C5W5|H7C5W5_HUMAN
SPQEEALQR		DRNGNQIR.SPQEEALQR.LVNIYGII	R	L	9	2	325.557	1057.51	1057.53	529.765	529.772	1056.52	529.267	1.0087	0.8705	0.2515	2.10984	10.203	0	0.9656	2	0	733	741		0.8226	FALSE	sp|Q92974|ARHG2_HUMAN	Q92974	ARHG2_HUMAN	ARHGEF2	Rho guanine nucleotide exchange factor 2		tr|A0A5F9ZI21|A0A5F9ZI21_HUMAN, tr|A0A8Q3SIN5|A0A8Q3SIN5_HUMAN, tr|V9GYM8|V9GYM8_HUMAN
TTHFVEGGDAGNREDQINR		PRGGMKKK.TTHFVEGGDAGNREDQINR.LIRRMN	K	L	19	4	369.449	2114.95	2114.98	529.746	529.753	2114.97	529.75	0.0095	0.8969	0.2074	0.000230144	21.052	0	0.9999	2	1	224	242		0.8179	FALSE	sp|P18124|RL7_HUMAN	P18124	RL7_HUMAN	RPL7	Large ribosomal subunit protein uL30		tr|A8MUD9|A8MUD9_HUMAN
ELHINLIPNKQDR		PSKIDSGK.ELHINLIPNKQDR.TITIVDTG	K	T	13	3	541.521	1588.84	1588.87	530.622	530.629	1588.87	530.63	-0.0029	0.7214	0.3473	0.0724436	13.06	0	0.99	2	1	75	87		0.8036	FALSE	sp|P07900|HS90A_HUMAN	P07900	HS90A_HUMAN	HSP90AA1	Heat shock protein HSP 90-alpha		tr|G3V2J8|G3V2J8_HUMAN
DVEFLAQLK		NFIEKIKR.DVEFLAQLK.IMDYSIIV	R	I	9	2	784.134	1061.56	1061.57	531.786	531.792	1061.58	531.795	-0.0059	0.9392	0.1705	0.0689842	13.145	0	0.9956	2	0	267	275		0.8584	FALSE	sp|P78356|PI42B_HUMAN	P78356	PI42B_HUMAN	PIP4K2B	Phosphatidylinositol 5-phosphate 4-kinase type-2 beta	PIP4K2A	sp|P48426|PI42A_HUMAN, tr|H7BXS3|H7BXS3_HUMAN, tr|S4R320|S4R320_HUMAN
STMQELNSR		GIITANEK.STMQELNSR.LASYIDKV	K	L	9	2	348.051	1064.48	1064.49	533.247	533.254	1064.49	533.253	0.0023	0.955	0.4498	0.0106047	17.398	0	0.9984	2	0	155	163		0.8274	TRUE	sp|P35527|K1C9_HUMAN	P35527	K1C9_HUMAN	KRT9	Keratin, type I cytoskeletal 9
KLHNILGVETGGPGGR		EYKPPGTR.KLHNILGVETGGPGGR.RAGESGHT	R	R	16	3	469.076	1603.87	1603.89	535.63	535.637	1603.88	535.634	0.01	0.6452	0.1344	0.0883588	10.715	0	0.973	2	1	422	437		0.7916	FALSE	sp|Q13627|DYR1A_HUMAN	Q13627	DYR1A_HUMAN	DYRK1A	Dual specificity tyrosine-phosphorylation-regulated kinase 1A		tr|A0A2R8Y443|A0A2R8Y443_HUMAN, tr|A0A2R8Y6I6|A0A2R8Y6I6_HUMAN, tr|A0A2R8Y6L5|A0A2R8Y6L5_HUMAN, tr|A0A2R8YDF3|A0A2R8YDF3_HUMAN
ESTLHLVLR		ISDYNIQK.ESTLHLVLR.LRGGMQIF	K	L	9	2	544.776	1067.6	1067.61	534.806	534.813	1066.61	534.314	0.9979	0.8163	0.12	0.0136145	15.964	11.157	0.9918	2	0	64	72		0.8632	FALSE	sp|P0CG47|UBB_HUMAN	P0CG47	UBB_HUMAN	UBB	Polyubiquitin-B	RPS27A, UBA52, UBC	sp|P0CG48|UBC_HUMAN, sp|P62979|RS27A_HUMAN, sp|P62987|RL40_HUMAN, tr|B4DV12|B4DV12_HUMAN, tr|F5GXK7|F5GXK7_HUMAN, tr|F5GYU3|F5GYU3_HUMAN, tr|F5H265|F5H265_HUMAN, tr|F5H2Z3|F5H2Z3_HUMAN, tr|F5H388|F5H388_HUMAN, tr|F5H6Q2|F5H6Q2_HUMAN, tr|F5H747|F5H747_HUMAN, tr|J3QKN0|J3QKN0_HUMAN, tr|J3QS39|J3QS39_HUMAN, tr|J3QTR3|J3QTR3_HUMAN, tr|M0R1M6|M0R1M6_HUMAN, tr|M0R2S1|M0R2S1_HUMAN, tr|Q96C32|Q96C32_HUMAN
KVVNPLFEK		VVKKQEAK.KVVNPLFEK.RPKNFGIG	K	R	9	2	486.67	1074.62	1074.64	538.319	538.326	1072.63	537.321	2.0087	0.9217	0.0526	0.00204762	19.255	0	0.9997	2	1	26	34		0.8536	FALSE	sp|P62424|RL7A_HUMAN	P62424	RL7A_HUMAN	RPL7A	Large ribosomal subunit protein eL8		tr|Q5T8U3|Q5T8U3_HUMAN
DNLAEDIMR		KARVEVER.DNLAEDIMR.LREKIQEE	R	L	9	2	651.571	1075.48	1075.49	538.747	538.754	1075.5	538.756	-0.0026	0.642	0.4119	0.234963	8.016	0	0.9715	2	0	176	184		0.8346	FALSE	sp|P08670|VIME_HUMAN	P08670	VIME_HUMAN	VIM	Vimentin		tr|B0YJC4|B0YJC4_HUMAN
LEPKPQPPVAEATPR		PVSQIQSR.LEPKPQPPVAEATPR.SQEATEAA	R	S	15	3	440.18	1628.86	1628.88	543.961	543.967	1628.89	543.97	-0.0078	0.8738	0.3018	0.0224517	15.095	0	0.9942	2	0	223	237		0.7988	FALSE	sp|Q9UHD8|SEPT9_HUMAN	Q9UHD8	SEPT9_HUMAN	SEPTIN9	Septin-9		tr|K7EJ51|K7EJ51_HUMAN, tr|K7ER14|K7ER14_HUMAN
KTEELEEESFPER		PPGKEKQR.KTEELEEESFPER.SKKEDRGK	R	S	13	3	454.373	1621.73	1621.75	541.585	541.592	1621.75	541.59	0.0075	0.8401	0.0945	0.0620869	12.328	0	0.9954	2	1	486	498		0.7845	FALSE	sp|Q9Y2W1|TR150_HUMAN	Q9Y2W1	TR150_HUMAN	THRAP3	Thyroid hormone receptor-associated protein 3		tr|A0A3B3ITZ9|A0A3B3ITZ9_HUMAN
STIGVEFATR		NEFNIESK.STIGVEFATR.SIQVDGKT	K	S	10	2	551.942	1079.54	1079.56	540.78	540.787	1079.56	540.788	-0.0022	0.8988	0.126	0.372703	11.146	0	0.9932	2	0	42	51		0.8465	FALSE	sp|Q15907|RB11B_HUMAN	Q15907	RB11B_HUMAN	RAB11B	Ras-related protein Rab-11B	RAB11A	sp|P62491|RB11A_HUMAN, tr|H3BMH2|H3BMH2_HUMAN, tr|H3BSC1|H3BSC1_HUMAN
FNPFVTSDR		MK.FNPFVTSDR.SKNRKRHF	K	S	9	2	583.215	1081.51	1081.52	541.76	541.767	1081.52	541.767	0.0011	0.978	0.2874	0.11995	10.184	0	0.9956	2	0	3	11		0.8679	FALSE	sp|P61254|RL26_HUMAN	P61254	RL26_HUMAN	RPL26	Large ribosomal subunit protein uL24	RPL26L1	sp|Q9UNX3|RL26L_HUMAN, tr|E5RHH1|E5RHH1_HUMAN, tr|E5RIT6|E5RIT6_HUMAN, tr|J3KSS0|J3KSS0_HUMAN, tr|J3QQQ9|J3QQQ9_HUMAN, tr|J3QQV1|J3QQV1_HUMAN, tr|J3QRC4|J3QRC4_HUMAN, tr|J3QRI7|J3QRI7_HUMAN
GLDHDFGPSR		SRGRSIER.GLDHDFGPSR.DRDRDRSR	R	D	10	2	399.427	1099.49	1099.5	550.751	550.758	1099.5	550.76	-0.0033	0.8805	0.2774	0.0333043	12.41	0	0.9971	2	0	224	233		0.8489	FALSE	sp|Q9UDY2|ZO2_HUMAN	Q9UDY2	ZO2_HUMAN	TJP2	Tight junction protein ZO-2		tr|A0A1B0GTW1|A0A1B0GTW1_HUMAN, tr|A0A2R8YDH4|A0A2R8YDH4_HUMAN, tr|A0A3B3IRI3|A0A3B3IRI3_HUMAN, tr|A0A3B3IRV6|A0A3B3IRV6_HUMAN, tr|A0A3B3ISF1|A0A3B3ISF1_HUMAN, tr|A0A3B3ISZ5|A0A3B3ISZ5_HUMAN, tr|A0A3B3ITE1|A0A3B3ITE1_HUMAN, tr|A0A3B3IU51|A0A3B3IU51_HUMAN
VEQVLSLEPQHELK		MAK.VEQVLSLEPQHELK.FRGPFTDV	K	F	14	3	571.488	1647.85	1647.88	550.292	550.299	1647.88	550.302	-0.0073	0.6983	0.0163	0.33787	13.385	0	0.9896	2	0	4	17		0.856	FALSE	sp|O95292|VAPB_HUMAN	O95292	VAPB_HUMAN	VAPB	Vesicle-associated membrane protein-associated protein B/C		tr|E5RK64|E5RK64_HUMAN
QISHFFSENEDFR		GPDGQIGR.QISHFFSENEDFR.CIAGMCVD	R	C	13	3	576.049	1654.71	1654.73	552.578	552.585	1654.74	552.586	-0.0042	0.8653	0.3036	0.00570164	18.476	0	0.9993	2	0	564	576		0.8131	TRUE	sp|Q13049|TRI32_HUMAN	Q13049	TRI32_HUMAN	TRIM32	E3 ubiquitin-protein ligase TRIM32
EYTINIHK		AINEVVTR.EYTINIHK.RIHGVGFK	R	R	8	2	429.758	1016.51	1016.53	509.263	509.27	1016.53	509.272	-0.0037	0.8827	0.0744	0.167125	13.081	0	0.9904	2	0	24	31		0.8203	FALSE	sp|P62899|RL31_HUMAN	P62899	RL31_HUMAN	RPL31	Large ribosomal subunit protein eL31		tr|B7Z4C8|B7Z4C8_HUMAN, tr|B7Z4E3|B7Z4E3_HUMAN, tr|B8ZZK4|B8ZZK4_HUMAN, tr|C9JU56|C9JU56_HUMAN, tr|H7C2W9|H7C2W9_HUMAN
NVEVIELAK		VAPDPSVR.NVEVIELAK.EWTPAGKA	R	E	9	2	582.564	1014.57	1014.58	508.29	508.297	1013.58	507.795	1.0029	0.8873	0.1987	0.103514	12.44	0	0.9963	2	0	650	658		0.8298	FALSE	sp|O00203|AP3B1_HUMAN	O00203	AP3B1_HUMAN	AP3B1	AP-3 complex subunit beta-1		tr|A0A0S2Z4Z4|A0A0S2Z4Z4_HUMAN, tr|A0A8Q3SHR2|A0A8Q3SHR2_HUMAN, tr|A0A8Q3SHS3|A0A8Q3SHS3_HUMAN, tr|A0A8Q3SHU2|A0A8Q3SHU2_HUMAN, tr|A0A8Q3SHW6|A0A8Q3SHW6_HUMAN, tr|A0A8Q3SI03|A0A8Q3SI03_HUMAN, tr|A0A8Q3SIM7|A0A8Q3SIM7_HUMAN, tr|A0A8Q3SIS1|A0A8Q3SIS1_HUMAN, tr|A0A8Q3WKF8|A0A8Q3WKF8_HUMAN, tr|A0A8Q3WKI5|A0A8Q3WKI5_HUMAN, tr|A0A8Q3WKJ9|A0A8Q3WKJ9_HUMAN, tr|A0A8Q3WKK0|A0A8Q3WKK0_HUMAN, tr|A0A8Q3WKN2|A0A8Q3WKN2_HUMAN, tr|A0A8Q3WL34|A0A8Q3WL34_HUMAN
SIDQDYER		DRDRSRGR.SIDQDYER.AYHRAYDP	R	A	8	2	336.637	1024.43	1024.45	513.223	513.23	1024.45	513.23	-0.0004	0.9795	0.6042	0.146302	9.839	0	0.9741	2	0	244	251		0.8179	FALSE	sp|Q9UDY2|ZO2_HUMAN	Q9UDY2	ZO2_HUMAN	TJP2	Tight junction protein ZO-2		tr|A0A1B0GTW1|A0A1B0GTW1_HUMAN, tr|A0A2R8YDH4|A0A2R8YDH4_HUMAN, tr|A0A3B3IRI3|A0A3B3IRI3_HUMAN, tr|A0A3B3IRV6|A0A3B3IRV6_HUMAN, tr|A0A3B3ISF1|A0A3B3ISF1_HUMAN, tr|A0A3B3ISZ5|A0A3B3ISZ5_HUMAN, tr|A0A3B3ITE1|A0A3B3ITE1_HUMAN, tr|A0A3B3IU51|A0A3B3IU51_HUMAN
EQEAREPVLAQLR		HMKSRKAR.EQEAREPVLAQLR.GIVSTIQS	R	G	13	3	510.122	1537.8	1537.82	513.607	513.614	1537.82	513.614	-0.0007	0.7887	0.0621	0.359542	10.277	0	0.9915	2	1	1163	1175		0.8107	FALSE	sp|Q6P2E9|EDC4_HUMAN	Q6P2E9	EDC4_HUMAN	EDC4	Enhancer of mRNA-decapping protein 4		tr|I3L2F4|I3L2F4_HUMAN
KVESLQEEIAFLK		IARIDIER.KVESLQEEIAFLK.KIHEEEIQ	R	K	13	3	749.611	1533.82	1533.84	512.28	512.286	1532.84	511.955	0.9918	0.6073	0.0007	0.0536105	12.583	0	0.9812	2	1	223	235		0.7916	FALSE	sp|P08670|VIME_HUMAN	P08670	VIME_HUMAN	VIM	Vimentin		tr|B0YJC4|B0YJC4_HUMAN, tr|B0YJC5|B0YJC5_HUMAN
WLAIDANAR		IKAQYQQR.WLAIDANAR.REVKNYVI	R	R	9	2	586.476	1028.53	1028.55	515.274	515.281	1028.54	515.277	0.0068	0.822	0.3383	0.134586	11.984	0	0.9769	2	0	80	88		0.8703	FALSE	sp|Q14974|IMB1_HUMAN	Q14974	IMB1_HUMAN	KPNB1	Importin subunit beta-1		tr|J3QR48|J3QR48_HUMAN
TEIIILATR		EVRVTPTR.TEIIILATR.TQNVIGEK	R	T	9	2	683.305	1028.61	1028.62	515.311	515.318	1028.62	515.319	-0.0017	0.9798	0.304	0.000778933	18.934	0	0.9998	2	0	46	54		0.8775	FALSE	sp|P23396|RS3_HUMAN	P23396	RS3_HUMAN	RPS3	Small ribosomal subunit protein uS3		tr|E9PJH4|E9PJH4_HUMAN, tr|E9PK82|E9PK82_HUMAN, tr|E9PL09|E9PL09_HUMAN, tr|E9PPU1|E9PPU1_HUMAN, tr|E9PQ96|E9PQ96_HUMAN, tr|F2Z2S8|F2Z2S8_HUMAN, tr|H0YCJ7|H0YCJ7_HUMAN, tr|H0YEU2|H0YEU2_HUMAN, tr|H0YF32|H0YF32_HUMAN
YESLTDPSK		SDAIDKIR.YESLTDPSK.LDSGKEIH	R	L	9	2	382.479	1039.47	1039.49	520.744	520.751	1038.49	520.251	1.0012	0.6957	0.3145	0.295631	10.617	0	0.9685	2	0	61	69		0.8298	FALSE	sp|P07900|HS90A_HUMAN	P07900	HS90A_HUMAN	HSP90AA1	Heat shock protein HSP 90-alpha	HSP90AB1, HSP90AB2P, HSP90AB3P, HSP90AB4P	sp|P08238|HS90B_HUMAN, sp|Q58FF6|H90B4_HUMAN, sp|Q58FF7|H90B3_HUMAN, sp|Q58FF8|H90B2_HUMAN, tr|G3V2J8|G3V2J8_HUMAN
ALTSELANAR		ERVQKHIK.ALTSELANAR.DESKKTAN	K	D	10	2	461.911	1044.54	1044.55	523.276	523.283	1044.56	523.285	-0.0043	0.8853	0.0969	2.04058	9.561	8.304	0.9659	2	0	524	533		0.8417	FALSE	sp|P26038|MOES_HUMAN	P26038	MOES_HUMAN	MSN	Moesin		tr|A0A8V8TKR9|A0A8V8TKR9_HUMAN
LSAKPAPPKPEPKPK		EPQRRSAR.LSAKPAPPKPEPKPK.KAPAKKGE	R	K	15	3	276.213	1584.92	1584.94	529.313	529.32	1583.94	528.987	0.9996	0.8227	0.2817	1.42151e-05	25.889	0	0.9999	2	0	28	42		0.9156	TRUE	sp|P05204|HMGN2_HUMAN	P05204	HMGN2_HUMAN	HMGN2	Non-histone chromosomal protein HMG-17
TVINYDVAR		GIDIPSIK.TVINYDVAR.DIDTHTHR	K	D	9	2	483.413	1050.54	1050.56	526.278	526.285	1049.55	525.783	1.0047	0.8831	0.0885	0.230747	13.128	0	0.9909	2	0	569	577		0.8298	TRUE	sp|Q86XP3|DDX42_HUMAN	Q86XP3	DDX42_HUMAN	DDX42	ATP-dependent RNA helicase DDX42
AVDIPHMDIEALKK		QQHCDEAK.AVDIPHMDIEALKK.LNKNKKIV	K	L	14	3	644.689	1579.83	1579.85	527.617	527.623	1578.84	527.289	1.0045	0.7241	0.0567	0.250179	9.907	0	0.9922	2	1	79	92		0.7988	TRUE	sp|P62906|RL10A_HUMAN	P62906	RL10A_HUMAN	RPL10A	Large ribosomal subunit protein uL1
HDGKEVDEGAWETK		KAVQNSSR.HDGKEVDEGAWETK.ISHREKRQ	R	I	14	3	353.263	1599.68	1599.71	534.236	534.242	1599.72	534.246	-0.0106	0.7248	0.2215	0.0154614	16.743	0	0.9976	2	1	182	195		0.8131	FALSE	sp|Q86UE4|LYRIC_HUMAN	Q86UE4	LYRIC_HUMAN	MTDH	Protein LYRIC		tr|E5RJU9|E5RJU9_HUMAN, tr|H0YB56|H0YB56_HUMAN
TVDLSSHLAK		IINEDVKR.TVDLSSHLAK.VTAEVVIA	R	V	10	2	425.85	1070.57	1070.58	536.29	536.297	1069.58	535.796	1.003	0.9216	0.0491	0.0017398	20.538	8.585	0.9996	2	0	39	48		0.8799	FALSE	sp|P04843|RPN1_HUMAN	P04843	RPN1_HUMAN	RPN1	Dolichyl-diphosphooligosaccharide--protein glycosyltransferase subunit 1		tr|F8WF32|F8WF32_HUMAN
FQQAQEELAEMKR		EVNEIIQK.FQQAQEELAEMKR.YAESSSKI	K	Y	13	3	471.683	1606.75	1606.78	536.592	536.599	1606.78	536.6	-0.0015	0.7768	0.1402	0.103395	13.442	0	0.9968	2	1	856	868		0.8012	TRUE	sp|Q9P0K7|RAI14_HUMAN	Q9P0K7	RAI14_HUMAN	RAI14	Ankycorbin
LTQIQESQVTSHNK		EEEQEKKK.LTQIQESQVTSHNK.ERRSKRDE	K	E	14	3	364.893	1611.8	1611.82	538.274	538.281	1611.82	538.281	-0.0004	0.7998	0.2013	0.00134276	21.988	0	0.9997	2	0	252	265		0.8107	TRUE	sp|Q92541|RTF1_HUMAN	Q92541	RTF1_HUMAN	RTF1	RNA polymerase-associated protein RTF1 homolog
EAMEHPYFYTVVK		HQSRITAR.EAMEHPYFYTVVK.DQARMGSS	R	D	13	3	607.454	1614.75	1614.77	539.258	539.265	1612.76	538.594	2.0144	0.8729	0.091	0.00121619	21.16	0	0.9998	2	0	317	329		0.8679	FALSE	sp|P68400|CSK21_HUMAN	P68400	CSK21_HUMAN	CSNK2A1	Casein kinase II subunit alpha	CSNK2A3	sp|Q8NEV1|CSK23_HUMAN, tr|A0A087WY74|A0A087WY74_HUMAN, tr|A0A2R8Y5A0|A0A2R8Y5A0_HUMAN, tr|A0A2R8YD58|A0A2R8YD58_HUMAN, tr|A0A2R8YDP2|A0A2R8YDP2_HUMAN, tr|A0A2R8YF43|A0A2R8YF43_HUMAN, tr|A0A2R8YFU2|A0A2R8YFU2_HUMAN, tr|E7EU96|E7EU96_HUMAN
DGPVRPQNAEEEKR		RGGSTVPK.DGPVRPQNAEEEKR.GIDIRVSG	K	G	14	3	257.31	1625.78	1625.8	542.935	542.942	1623.8	542.273	2.0083	0.6966	0.052	0.00512271	18.662	0	0.999	2	1	298	311		0.7916	FALSE	sp|Q92504|S39A7_HUMAN	Q92504	S39A7_HUMAN	SLC39A7	Zinc transporter SLC39A7		tr|A0A8V8TM21|A0A8V8TM21_HUMAN, tr|A0A8V8TNV9|A0A8V8TNV9_HUMAN
AVLLAGPPGTGK		KSKKMAGR.AVLLAGPPGTGK.TAIAIAIA	R	T	12	2	530.034	1079.62	1079.63	540.817	540.824	1079.63	540.824	-0.0003	0.8672	0.4606	0.354201	9.303	0	0.983	2	0	65	76		0.8703	FALSE	sp|Q9Y265|RUVB1_HUMAN	Q9Y265	RUVB1_HUMAN	RUVBL1	RuvB-like 1		tr|E7ETR0|E7ETR0_HUMAN
MATEVAADALGEEWK		IRTFYEKR.MATEVAADALGEEWK.GYVVRISG	R	G	15	3	719.269	1619.74	1619.76	540.922	540.928	1619.75	540.924	0.0124	0.8102	0.262	0.0366438	13.244	13.244	0.9918	2	0	32	46		0.8632	FALSE	sp|P62753|RS6_HUMAN	P62753	RS6_HUMAN	RPS6	Small ribosomal subunit protein eS6		tr|A2A3R5|A2A3R5_HUMAN, tr|A2A3R7|A2A3R7_HUMAN
GAKAEEILEK		IAVHCTVR.GAKAEEILEK.GIKVREYE	R	G	10	2	370.752	1086.59	1086.6	544.3	544.307	1086.59	544.303	0.0073	0.673	0.1263	1.48252	9.816	0	0.9065	2	1	76	85		0.8608	FALSE	sp|P62913|RL11_HUMAN	P62913	RL11_HUMAN	RPL11	Large ribosomal subunit protein uL5		tr|Q5VVC8|Q5VVC8_HUMAN
SIVDKEGVPR		GKAYGKAK.SIVDKEGVPR.FYIRIIAD	K	F	10	2	377.267	1099.58	1099.6	550.799	550.806	1098.6	550.309	0.9948	0.863	0.1732	0.0385035	14.158	0	0.9961	2	1	95	104		0.8489	FALSE	sp|B5ME19|EIFCL_HUMAN	B5ME19	EIFCL_HUMAN	EIF3CL	Eukaryotic translation initiation factor 3 subunit C-like protein	EIF3C	sp|Q99613|EIF3C_HUMAN, tr|H3BPE3|H3BPE3_HUMAN, tr|H3BPE4|H3BPE4_HUMAN, tr|H3BTY8|H3BTY8_HUMAN
NTDEMVELR		EQAFKRSR.NTDEMVELR.IIIQSKNA	R	I	9	2	485.368	1105.49	1105.5	553.753	553.76	1105.51	553.761	-0.0026	0.9011	0.2013	0.463981	7.834	0	0.9879	2	0	38	46		0.856	FALSE	sp|P61978|HNRPK_HUMAN	P61978	HNRPK_HUMAN	HNRNPK	Heterogeneous nuclear ribonucleoprotein K		tr|A0A994J4E9|A0A994J4E9_HUMAN, tr|A0A994J4S7|A0A994J4S7_HUMAN, tr|A0A994J4U9|A0A994J4U9_HUMAN, tr|A0A994J6T5|A0A994J6T5_HUMAN, tr|A0A994J6U9|A0A994J6U9_HUMAN, tr|A0A994J782|A0A994J782_HUMAN, tr|A0A994J795|A0A994J795_HUMAN, tr|B4DUQ1|B4DUQ1_HUMAN, tr|Q5T6W2|Q5T6W2_HUMAN, tr|S4R457|S4R457_HUMAN
AADEVLAEAK		QRSTQVKR.AADEVLAEAK.KPRIEDEE	R	K	10	2	430.41	1015.5	1015.52	508.76	508.767	1015.52	508.767	0	0.7822	0.0716	0.224906	13.092	0	0.9944	2	0	127	136		0.8203	FALSE	sp|Q6P1J9|CDC73_HUMAN	Q6P1J9	CDC73_HUMAN	CDC73	Parafibromin		tr|A0A1B0GUB2|A0A1B0GUB2_HUMAN, tr|A0A2R8Y640|A0A2R8Y640_HUMAN, tr|A0A2R8YHB3|A0A2R8YHB3_HUMAN, tr|A0A3B3IRP5|A0A3B3IRP5_HUMAN
SEESVSRLPEEIR		AITEKIIR.SEESVSRLPEEIR.RIEEEIRQ	R	R	13	3	487.972	1529.75	1529.77	510.923	510.929	1529.77	510.93	-0.0024	0.8772	0.0951	0.000282488	21.696	0	0.9999	2	1	359	371		0.7869	TRUE	sp|Q07065|CKAP4_HUMAN	Q07065	CKAP4_HUMAN	CKAP4	Cytoskeleton-associated protein 4
GSLASLDSLR		APIAQHER.GSLASLDSLR.KGGPPPPN	R	K	10	2	585.173	1017.53	1017.55	509.774	509.781	1017.55	509.78	0.0013	0.8957	0.1529	0.71962	10.82	0	0.9909	2	0	345	354		0.8393	FALSE	sp|O60716|CTND1_HUMAN	O60716	CTND1_HUMAN	CTNND1	Catenin delta-1		tr|A0A669KB05|A0A669KB05_HUMAN, tr|A0A669KB62|A0A669KB62_HUMAN, tr|C9JZR2|C9JZR2_HUMAN, tr|E9PKY0|E9PKY0_HUMAN, tr|H0YC95|H0YC95_HUMAN
KFVADGIFK		AVQISKKR.KFVADGIFK.AEINEFIT	R	A	9	2	551.291	1023.57	1023.58	512.791	512.797	1023.58	512.795	0.0049	0.9124	0.1918	0.0112915	18.289	0	0.9992	2	1	10	18		0.8393	FALSE	sp|P23396|RS3_HUMAN	P23396	RS3_HUMAN	RPS3	Small ribosomal subunit protein uS3		tr|E9PJH4|E9PJH4_HUMAN, tr|E9PK82|E9PK82_HUMAN, tr|E9PL09|E9PL09_HUMAN, tr|E9PPU1|E9PPU1_HUMAN, tr|E9PQ96|E9PQ96_HUMAN, tr|E9PQX2|E9PQX2_HUMAN, tr|F2Z2S8|F2Z2S8_HUMAN, tr|H0YCJ7|H0YCJ7_HUMAN
YLMEEDEDAYKK	YLM[147]EEDEDAYKK	QNVADYMR.YLMEEDEDAYKK.QFSQYIKN	R	Q	12	3	370.752	1548.64	1548.66	517.221	517.227	1548.67	517.229	-0.0048	0.7497	0.441	0.00577099	16.455	0	0.9945	2	1	210	221	3M(15.9949)	0.7869	FALSE	sp|P46777|RL5_HUMAN	P46777	RL5_HUMAN	RPL5	Large ribosomal subunit protein uL18		tr|A0A2R8Y6J3|A0A2R8Y6J3_HUMAN
AENQVLAMR		STKQKIEK.AENQVLAMR.KQSEGITK	K	K	9	2	458.002	1030.51	1030.52	516.262	516.269	1030.52	516.269	0.0006	0.9646	0.0317	0.00108319	16.067	0	0.9995	2	0	205	213		0.8369	FALSE	sp|P51572|BAP31_HUMAN	P51572	BAP31_HUMAN	BCAP31	B-cell receptor-associated protein 31		tr|A0A2R8Y5M6|A0A2R8Y5M6_HUMAN
ILTTGENYK		VKQTVQSK.ILTTGENYK.TVNDIVSA	K	T	9	2	393.56	1037.53	1037.54	519.771	519.778	1037.54	519.777	0.0022	0.9373	0.1584	1.39075	11.927	0	0.9915	2	0	417	425		0.8608	FALSE	sp|Q13490|BIRC2_HUMAN	Q13490	BIRC2_HUMAN	BIRC2	Baculoviral IAP repeat-containing protein 2		tr|E9PIW1|E9PIW1_HUMAN, tr|E9PMH5|E9PMH5_HUMAN
VDPEIQNVK		IIQPINVK.VDPEIQNVK.AQEREQIK	K	A	9	2	412.821	1041.54	1041.55	521.777	521.784	1040.55	521.282	1.0036	0.6512	0.0026	0.0352574	14.311	0	0.9963	2	0	167	175		0.8179	TRUE	sp|P35908|K22E_HUMAN	P35908	K22E_HUMAN	KRT2	Keratin, type II cytoskeletal 2 epidermal
EGDLIAAQAR		IKARNTKK.EGDLIAAQAR.LKDIEAII	K	L	10	2	433.667	1042.52	1042.54	522.269	522.276	1042.54	522.278	-0.0024	0.7562	0.2389	0.122956	13.141	0	0.9892	2	0	124	133		0.8179	FALSE	sp|P02545|LMNA_HUMAN	P02545	LMNA_HUMAN	LMNA	Prelamin-A/C		tr|A0A6Q8PF80|A0A6Q8PF80_HUMAN, tr|A0A6Q8PFJ0|A0A6Q8PFJ0_HUMAN, tr|A0A6Q8PGH0|A0A6Q8PGH0_HUMAN, tr|A0A6Q8PHQ9|A0A6Q8PHQ9_HUMAN, tr|A0A804HL68|A0A804HL68_HUMAN, tr|Q3BDU5|Q3BDU5_HUMAN, tr|Q5TCI8|Q5TCI8_HUMAN
GLKAELMER		KKRRISDK.GLKAELMER.LQAAIDDE	K	L	9	2	439.529	1045.54	1045.56	523.78	523.787	1045.56	523.787	-0.0003	0.914	0.2879	0.410204	10.048	0	0.9776	2	1	29	37		0.8703	FALSE	sp|Q00839|HNRPU_HUMAN	Q00839	HNRPU_HUMAN	HNRNPU	Heterogeneous nuclear ribonucleoprotein U		tr|A0A1W2PPS1|A0A1W2PPS1_HUMAN, tr|A0A1X7SBS1|A0A1X7SBS1_HUMAN
LLSTDPVTAK		DRGYIYWR.LLSTDPVTAK.EVVISEKP	R	E	10	2	465.167	1044.58	1044.59	523.295	523.302	1043.59	522.8	1.0029	0.8197	0.0601	0.150574	11.789	0	0.9957	2	0	529	538		0.8393	FALSE	sp|P63010|AP2B1_HUMAN	P63010	AP2B1_HUMAN	AP2B1	AP-2 complex subunit beta		tr|A0A087WU93|A0A087WU93_HUMAN, tr|A0A087WYD1|A0A087WYD1_HUMAN, tr|A0A087WZQ6|A0A087WZQ6_HUMAN, tr|A0A087X253|A0A087X253_HUMAN
LEVNLQAMK		ATEDAKIR.LEVNLQAMK.AQFERDIQ	R	A	9	2	592.992	1044.55	1044.57	523.284	523.291	1044.56	523.289	0.0029	0.8832	0.0766	0.246524	12.476	12.476	0.9666	2	0	1558	1566		0.8346	FALSE	sp|P35579|MYH9_HUMAN	P35579	MYH9_HUMAN	MYH9	Myosin-9		tr|A0A8I5KWT8|A0A8I5KWT8_HUMAN
DWVLNEFK		GDKSQQER.DWVLNEFK.HGKAPIII	R	H	8	2	793.908	1049.5	1049.52	525.76	525.766	1049.52	525.766	-0.0004	0.8951	0.3321	0.395822	10.11	0	0.9893	2	0	381	388		0.8417	FALSE	sp|P17844|DDX5_HUMAN	P17844	DDX5_HUMAN	DDX5	Probable ATP-dependent RNA helicase DDX5		tr|A0A0G2JLI4|A0A0G2JLI4_HUMAN, tr|A0A7I2V2S0|A0A7I2V2S0_HUMAN, tr|A0A7I2V507|A0A7I2V507_HUMAN, tr|A0A7I2V5F5|A0A7I2V5F5_HUMAN, tr|J3KTA4|J3KTA4_HUMAN
MKETAENYLGHTAK		IGAFVIMK.MKETAENYLGHTAK.NAVITVPA	K	N	14	3	372.056	1591.74	1591.76	531.588	531.595	1591.77	531.596	-0.003	0.7683	0.0949	1.26911	11.086	0	0.9723	2	1	174	187		0.8203	FALSE	sp|P38646|GRP75_HUMAN	P38646	GRP75_HUMAN	HSPA9	Stress-70 protein, mitochondrial		tr|A0A7I2V2G2|A0A7I2V2G2_HUMAN, tr|A0A7I2V2S7|A0A7I2V2S7_HUMAN, tr|A0A7I2V3F7|A0A7I2V3F7_HUMAN, tr|A0A7I2YQB2|A0A7I2YQB2_HUMAN, tr|D6RCD7|D6RCD7_HUMAN, tr|H0Y8K0|H0Y8K0_HUMAN
QPDSGISSIR		FSRYDYQR.QPDSGISSIR.SFKTIIPA	R	S	10	2	411.519	1059.53	1059.54	530.771	530.778	1058.54	530.275	1.0065	0.7338	0.2319	0.109333	11.345	0	0.986	2	0	269	278		0.8346	FALSE	sp|P04843|RPN1_HUMAN	P04843	RPN1_HUMAN	RPN1	Dolichyl-diphosphooligosaccharide--protein glycosyltransferase subunit 1		tr|B7Z4L4|B7Z4L4_HUMAN
IPDWFLNR		MQNPRQYK.IPDWFLNR.QKDVKDGK	K	Q	8	2	803.679	1060.54	1060.56	531.279	531.285	1059.55	530.782	1.0052	0.9409	0.784	0.0500034	13.704	0	0.9926	2	0	79	86		0.8369	FALSE	sp|P62269|RS18_HUMAN	P62269	RS18_HUMAN	RPS18	Small ribosomal subunit protein uS13		tr|J3JS69|J3JS69_HUMAN
ELGDVQGHGR		EKNARIQK.ELGDVQGHGR.VVTSRAAP	K	V	10	2	272.304	1066.5	1066.52	534.258	534.265	1066.52	534.265	-0.0002	0.5757	0.2822	0.380846	12.177	0	0.9549	2	0	766	775		0.8203	FALSE	sp|Q5M775|CYTSB_HUMAN	Q5M775	CYTSB_HUMAN	SPECC1	Cytospin-B		tr|A0A7I2V416|A0A7I2V416_HUMAN, tr|A0A7I2V451|A0A7I2V451_HUMAN, tr|A0A7I2V486|A0A7I2V486_HUMAN, tr|A0A7I2V562|A0A7I2V562_HUMAN, tr|A0A7I2V5G2|A0A7I2V5G2_HUMAN, tr|A0A7I2YQJ3|A0A7I2YQJ3_HUMAN, tr|A0A7P0T9K0|A0A7P0T9K0_HUMAN, tr|A0A7P0TAS3|A0A7P0TAS3_HUMAN, tr|A0A7P0TB87|A0A7P0TB87_HUMAN, tr|A0A7P0TBD3|A0A7P0TBD3_HUMAN, tr|A0A7P0TBP2|A0A7P0TBP2_HUMAN, tr|A0A7P0Z4I1|A0A7P0Z4I1_HUMAN, tr|J3KRB9|J3KRB9_HUMAN, tr|J3KSG2|J3KSG2_HUMAN, tr|J3QQM0|J3QQM0_HUMAN, tr|J3QS22|J3QS22_HUMAN
LRSEIDNVK		EINRVIQR.LRSEIDNVK.KQISNIQQ	R	K	9	2	329.465	1072.57	1072.59	537.293	537.3	1072.59	537.301	-0.0015	0.7415	0.1197	1.47062	10.83	0	0.9759	2	1	408	416		0.8608	TRUE	sp|P04264|K2C1_HUMAN	P04264	K2C1_HUMAN	KRT1	Keratin, type II cytoskeletal 1
SLGNILQAKPTSSPAK		AVAPAQEK.SLGNILQAKPTSSPAK.GPPQKAGP	K	G	16	3	515.333	1610.88	1610.9	537.968	537.975	1610.9	537.974	0.0045	0.9338	0.1437	0.00202652	21.273	9.474	0.9995	2	0	571	586		0.8513	FALSE	tr|E7ETY2|E7ETY2_HUMAN	E7ETY2	E7ETY2_HUMAN	TCOF1	Treacle ribosome biogenesis factor 1		sp|Q13428|TCOF_HUMAN, tr|A0A3B3IS06|A0A3B3IS06_HUMAN, tr|A0A6I8PRA0|A0A6I8PRA0_HUMAN, tr|H0Y8Y7|H0Y8Y7_HUMAN
GSMGPMGPSPDLSHIK		PPGQPGPR.GSMGPMGPSPDLSHIK.QGRRGPVG	R	Q	16	3	558.46	1609.74	1609.76	537.588	537.595	1609.76	537.594	0.0033	0.6422	0.4244	0.889713	9.703	0	0.9516	2	0	283	298		0.7964	FALSE	sp|Q6UXH8|CCBE1_HUMAN	Q6UXH8	CCBE1_HUMAN	CCBE1	Collagen and calcium-binding EGF domain-containing protein 1		tr|A0A3B3IRL6|A0A3B3IRL6_HUMAN
IVDDWANDGWGLKK		FIICADRR.IVDDWANDGWGLKK.AADGAAEP	R	A	14	3	648.314	1615.78	1615.8	539.601	539.608	1615.8	539.607	0.0035	0.9468	0.2144	1.27131e-05	29.083	0	1	2	1	446	459		0.8322	FALSE	sp|P27824|CALX_HUMAN	P27824	CALX_HUMAN	CANX	Calnexin		tr|A0A7P0T840|A0A7P0T840_HUMAN, tr|A0A7P0T8G1|A0A7P0T8G1_HUMAN, tr|A0A7P0T937|A0A7P0T937_HUMAN, tr|A0A7P0T9L0|A0A7P0T9L0_HUMAN, tr|A0A7P0TAE9|A0A7P0TAE9_HUMAN, tr|A0A7P0TB65|A0A7P0TB65_HUMAN, tr|A0A7P0Z4D6|A0A7P0Z4D6_HUMAN, tr|D6RGY2|D6RGY2_HUMAN
YGVSGYPTLK		ANTNTCNK.YGVSGYPTLK.IFRDGEEA	K	I	10	2	526.776	1084.55	1084.56	543.282	543.289	1083.56	542.787	1.003	0.8676	0.0475	0.0224517	14.095	0	0.9985	2	0	95	104		0.8417	FALSE	sp|P30101|PDIA3_HUMAN	P30101	PDIA3_HUMAN	PDIA3	Protein disulfide-isomerase A3		tr|A0A8I5KNU9|A0A8I5KNU9_HUMAN, tr|A0A8I5KP58|A0A8I5KP58_HUMAN, tr|A0A8I5KPY2|A0A8I5KPY2_HUMAN, tr|A0A8I5KRV3|A0A8I5KRV3_HUMAN, tr|A0A8I5KS72|A0A8I5KS72_HUMAN, tr|A0A8I5KT88|A0A8I5KT88_HUMAN, tr|A0A8I5KW00|A0A8I5KW00_HUMAN, tr|A0A8I5KW33|A0A8I5KW33_HUMAN, tr|A0A8I5KXC9|A0A8I5KXC9_HUMAN, tr|A0A8I5KXE2|A0A8I5KXE2_HUMAN, tr|A0A8I5KYJ6|A0A8I5KYJ6_HUMAN, tr|A0A8I5QJM1|A0A8I5QJM1_HUMAN, tr|A0A8I5QKQ5|A0A8I5QKQ5_HUMAN, tr|H7BZJ3|H7BZJ3_HUMAN
VLEAEVLALK		EKRIMEQK.VLEAEVLALK.MAEESERR	K	M	10	2	716.663	1084.64	1084.65	543.327	543.333	1083.65	542.834	0.998	0.9462	0.1096	0.0702263	15.114	0	0.9982	2	0	430	439		0.8775	FALSE	sp|P35240|MERL_HUMAN	P35240	MERL_HUMAN	NF2	Merlin		tr|A0A5K1VW66|A0A5K1VW66_HUMAN
SQRDPLAADESAPQR		VSFHIVHR.SQRDPLAADESAPQR.VIIPTQKI	R	V	15	3	379.872	1639.77	1639.79	547.596	547.603	1639.79	547.604	-0.0034	0.7825	0.2595	0.00289568	18.653	0	0.9992	2	1	24	38		0.7797	TRUE	sp|Q96GA3|LTV1_HUMAN	Q96GA3	LTV1_HUMAN	LTV1	Protein LTV1 homolog
QLQVELQSR		ESSEAERK.QLQVELQSR.RAEIVCIN	K	R	9	2	478.852	1099.58	1099.6	550.799	550.806	1099.6	550.807	-0.0004	0.9139	0.098	0.136066	12.965	0	0.9957	2	0	454	462		0.8918	TRUE	sp|Q9P0K7|RAI14_HUMAN	Q9P0K7	RAI14_HUMAN	RAI14	Ankycorbin
VGEVIVTKDDAMLLK	VGEVIVTKDDAM[147]LLK	VQPHDIGK.VGEVIVTKDDAMLLK.GKGDKAQI	K	G	15	3	583.871	1645.89	1645.91	549.636	549.643	1645.9	549.639	0.0108	0.7242	0.1872	0.0232541	15.034	0	0.9935	2	1	345	359	12M(15.9949)	0.8083	FALSE	sp|P10809|CH60_HUMAN	P10809	CH60_HUMAN	HSPD1	60 kDa heat shock protein, mitochondrial		tr|A0A7I2V2X6|A0A7I2V2X6_HUMAN, tr|A0A7I2V599|A0A7I2V599_HUMAN, tr|A0A7I2YQK6|A0A7I2YQK6_HUMAN
SWTAADTAAQITQR		IAINEDIR.SWTAADTAAQITQR.KIEAARAA	R	K	14	3	566.929	1518.73	1518.75	507.25	507.256	1518.74	507.255	0.0042	0.8545	0.0457	0.106598	12.389	0	0.9966	2	0	156	169		0.7845	FALSE	sp|P10321|HLAC_HUMAN	P10321	HLAC_HUMAN	HLA-C	HLA class I histocompatibility antigen, C alpha chain	HLA-B	sp|P01889|HLAB_HUMAN, tr|A0A140T912|A0A140T912_HUMAN, tr|A0A140T921|A0A140T921_HUMAN, tr|A0A140T930|A0A140T930_HUMAN, tr|A0A140T937|A0A140T937_HUMAN, tr|A0A140T942|A0A140T942_HUMAN, tr|A0A140T951|A0A140T951_HUMAN, tr|A0A140T962|A0A140T962_HUMAN, tr|A0A140T9B3|A0A140T9B3_HUMAN, tr|A0A140T9D4|A0A140T9D4_HUMAN, tr|A0A140T9E1|A0A140T9E1_HUMAN, tr|A0A140T9H5|A0A140T9H5_HUMAN, tr|A0A140T9J9|A0A140T9J9_HUMAN, tr|A0A140T9L3|A0A140T9L3_HUMAN, tr|A0A140T9M0|A0A140T9M0_HUMAN, tr|A0A140T9M5|A0A140T9M5_HUMAN, tr|A0A140T9T1|A0A140T9T1_HUMAN, tr|A0A140T9U0|A0A140T9U0_HUMAN, tr|A0A140T9U8|A0A140T9U8_HUMAN, tr|A0A140T9W2|A0A140T9W2_HUMAN, tr|A0A140TA05|A0A140TA05_HUMAN, tr|A0A140TA21|A0A140TA21_HUMAN, tr|A0A1W2PNZ7|A0A1W2PNZ7_HUMAN, tr|A0A1W2PP29|A0A1W2PP29_HUMAN, tr|A0A1W2PP77|A0A1W2PP77_HUMAN, tr|A0A1W2PR11|A0A1W2PR11_HUMAN, tr|A0A1W2PRX1|A0A1W2PRX1_HUMAN, tr|A0A1W2PRZ0|A0A1W2PRZ0_HUMAN, tr|A0A8Q3SIV3|A0A8Q3SIV3_HUMAN, tr|A2AEA2|A2AEA2_HUMAN, tr|O19617|O19617_HUMAN, tr|O78179|O78179_HUMAN, tr|Q53YP1|Q53YP1_HUMAN, tr|Q5QT33|Q5QT33_HUMAN, tr|Q5SS57|Q5SS57_HUMAN
ASAVSELSPR		YGTGSASR.ASAVSELSPR.ERSPAIKS	R	E	10	2	433.016	1015.51	1015.53	508.763	508.77	1015.53	508.772	-0.0038	0.7296	0.1173	0.0677642	12.176	0	0.9893	2	0	236	245		0.8513	FALSE	sp|Q9Y2W1|TR150_HUMAN	Q9Y2W1	TR150_HUMAN	THRAP3	Thyroid hormone receptor-associated protein 3		tr|A0A3B3ITZ9|A0A3B3ITZ9_HUMAN
ENALLELSK		EISSPETR.ENALLELSK.KRESVPDI	R	K	9	2	596.012	1016.54	1016.55	509.278	509.285	1015.55	508.785	1	0.7929	0.0258	0.403413	10.077	0	0.988	2	0	36	44		0.8226	FALSE	sp|Q92600|CNOT9_HUMAN	Q92600	CNOT9_HUMAN	CNOT9	CCR4-NOT transcription complex subunit 9		tr|F8WBZ6|F8WBZ6_HUMAN
TAGNSEFLGK		GAPQHYPK.TAGNSEFLGK.TPGQNAQK	K	T	10	2	414.123	1023.49	1023.51	512.753	512.76	1022.5	512.259	1.0027	0.8661	0.1922	0.0211349	15.2	0	0.9981	2	0	32	41		0.8083	FALSE	sp|P78344|IF4G2_HUMAN	P78344	IF4G2_HUMAN	EIF4G2	Eukaryotic translation initiation factor 4 gamma 2		tr|D3DQV9|D3DQV9_HUMAN, tr|H0Y3P2|H0Y3P2_HUMAN, tr|H0YCF8|H0YCF8_HUMAN, tr|H0YCH5|H0YCH5_HUMAN, tr|H0YD77|H0YD77_HUMAN, tr|H0YD99|H0YD99_HUMAN, tr|H0YDC0|H0YDC0_HUMAN, tr|H0YEC5|H0YEC5_HUMAN, tr|H0YEN8|H0YEN8_HUMAN
DLPEHAVLK		KKAEVEGK.DLPEHAVLK.MKGNFTIP	K	M	9	2	450.607	1020.55	1020.56	511.28	511.287	1020.56	511.288	-0.0003	0.9438	0.0244	0.0573787	12.266	7.325	0.9977	2	0	627	635		0.8298	FALSE	sp|Q00839|HNRPU_HUMAN	Q00839	HNRPU_HUMAN	HNRNPU	Heterogeneous nuclear ribonucleoprotein U		tr|A0A1W2PP34|A0A1W2PP34_HUMAN, tr|A0A1W2PP35|A0A1W2PP35_HUMAN, tr|A0A1W2PPH7|A0A1W2PPH7_HUMAN, tr|A0A1W2PPL4|A0A1W2PPL4_HUMAN, tr|A0A1W2PPS1|A0A1W2PPS1_HUMAN, tr|A0A1W2PQ74|A0A1W2PQ74_HUMAN, tr|A0A1W2PQD4|A0A1W2PQD4_HUMAN, tr|A0A1W2PQL0|A0A1W2PQL0_HUMAN, tr|A0A1W2PRZ7|A0A1W2PRZ7_HUMAN, tr|A0A1X7SBS1|A0A1X7SBS1_HUMAN, tr|A0A994J6V2|A0A994J6V2_HUMAN, tr|Q5RI18|Q5RI18_HUMAN
TEDLFENR		PGAAGNIK.TEDLFENR.LSSIIIGP	K	L	8	2	472.339	1022.46	1022.47	512.235	512.242	1022.47	512.241	0.0022	0.4873	0.4507	0.367494	7.239	0	0.7442	2	0	546	553		0.8322	FALSE	sp|Q92615|LAR4B_HUMAN	Q92615	LAR4B_HUMAN	LARP4B	La-related protein 4B		tr|A0A087X183|A0A087X183_HUMAN, tr|A0A8I5KSR3|A0A8I5KSR3_HUMAN, tr|A0A8I5KVU2|A0A8I5KVU2_HUMAN, tr|A0A8I5KWN8|A0A8I5KWN8_HUMAN, tr|H0Y4V9|H0Y4V9_HUMAN, tr|H0Y641|H0Y641_HUMAN
EAVGGLQTVR		ARAGQVVR.EAVGGLQTVR.SFGAEEHE	R	S	10	2	436.923	1028.55	1028.56	515.282	515.288	1028.56	515.288	0.0008	0.9539	0.191	0.0740109	11.835	0	0.9969	2	0	334	343		0.8369	FALSE	tr|X5CMH5|X5CMH5_HUMAN	X5CMH5	X5CMH5_HUMAN	TAP2	ABC-type antigen peptide transporter		sp|Q03519|TAP2_HUMAN, tr|A0A087WYD6|A0A087WYD6_HUMAN, tr|A0A0G2JLV0|A0A0G2JLV0_HUMAN, tr|A0A140T9S0|A0A140T9S0_HUMAN, tr|A0A8V8TNI0|A0A8V8TNI0_HUMAN, tr|A0A8V8TNJ0|A0A8V8TNJ0_HUMAN, tr|A0A994J4Y7|A0A994J4Y7_HUMAN, tr|E7ENX8|E7ENX8_HUMAN
LKSAASLNSR		NNDIMIIK.LKSAASLNSR.VASISIPT	K	V	10	2	271.001	1045.57	1045.59	523.795	523.802	1045.59	523.801	0.0008	0.9758	0.0754	0.00100519	20.491	7.606	0.9997	2	1	113	122		0.8465	TRUE	sp|P00760|TRY1_BOVIN	P00760	TRY1_BOVIN	PRSS1	Serine protease 1
LLQSQLQVK		EGWSKNFK.LLQSQLQVK.KAAITQAK	K	K	9	2	486.67	1055.62	1055.63	528.817	528.824	1055.63	528.824	0.0003	0.8741	0.1653	0.110027	10.334	8.01	0.9881	2	0	25	33		0.8536	FALSE	sp|Q96I25|SPF45_HUMAN	Q96I25	SPF45_HUMAN	RBM17	Splicing factor 45		tr|Q5W010|Q5W010_HUMAN, tr|Q5W011|Q5W011_HUMAN
EMTLDEWK		EVKEEGPK.EMTLDEWK.AIQNKDRA	K	A	8	2	589.734	1052.46	1052.47	527.236	527.243	1050.47	526.242	2.0028	0.975	0.4743	0.00508745	16.674	0	0.9972	2	0	287	294		0.8441	TRUE	sp|Q8NC51|SERB1_HUMAN	Q8NC51	SERB1_HUMAN	SERBP1	SERPINE1 mRNA-binding protein 1
ALLAEGVILR		KIFVETGK.ALLAEGVILR.RVGEARTQ	K	R	10	2	750.258	1053.64	1053.65	527.826	527.832	1053.65	527.835	-0.005	0.9411	0.0748	0.109585	10.341	0	0.9952	2	0	124	133		0.8703	FALSE	sp|Q9Y3D9|RT23_HUMAN	Q9Y3D9	RT23_HUMAN	MRPS23	Small ribosomal subunit protein mS23		tr|J3QLR8|J3QLR8_HUMAN
FRPAGAAPRPPPKPM	FRPAGAAPRPPPKPM[147]	KDRTPPPR.FRPAGAAPRPPPKPM.	R	-	15	3	373.358	1604.84	1604.86	535.955	535.962	1604.86	535.961	0.002	0.8288	0.003	0.104292	11.427	0	0.9905	2	0	101	115	15M(15.9949)	0.9109	FALSE	sp|P62854|RS26_HUMAN	P62854	RS26_HUMAN	RPS26	Small ribosomal subunit protein eS26	RPS26P11	sp|Q5JNZ5|RS26L_HUMAN
GGRGDVGSADIQDLEK		EFIECSAK.GGRGDVGSADIQDLEK.WIAKIA	K	W	16	3	463.865	1615.76	1615.78	539.594	539.601	1615.78	539.601	0.0008	0.7938	0.0802	0.0393097	17.122	0	0.9984	2	1	250	265		0.7821	FALSE	sp|Q9Y5M8|SRPRB_HUMAN	Q9Y5M8	SRPRB_HUMAN	SRPRB	Signal recognition particle receptor subunit beta		tr|H7C4H2|H7C4H2_HUMAN
ALEEELAGLK		RIKENEIR.ALEEELAGLK.NTAEKYRQ	R	N	10	2	611.361	1071.57	1071.58	536.79	536.797	1071.58	536.798	-0.0022	0.8885	0.0068	1.56225	8.725	0	0.9914	2	0	697	706		0.856	TRUE	sp|O95347|SMC2_HUMAN	O95347	SMC2_HUMAN	SMC2	Structural maintenance of chromosomes protein 2
EQIVPKPEEEVAQK		IEMIITEK.EQIVPKPEEEVAQK.KKISQKKI	K	K	14	3	440.832	1623.84	1623.86	542.286	542.293	1622.85	541.958	1.0064	0.8307	0.0004	0.106231	13.395	11.158	0.9838	2	0	154	167		0.8465	FALSE	sp|P18621|RL17_HUMAN	P18621	RL17_HUMAN	RPL17	Large ribosomal subunit protein uL22	RPL17-C18orf32	tr|A0A087WXM6|A0A087WXM6_HUMAN, tr|A0A0A0MRF8|A0A0A0MRF8_HUMAN, tr|A0A0A6YYL6|A0A0A6YYL6_HUMAN, tr|J3KRX5|J3KRX5_HUMAN, tr|J3QLC8|J3QLC8_HUMAN, tr|J3QQT2|J3QQT2_HUMAN
VLEEGSVEAR		IEENVNRR.VLEEGSVEAR.TIEDAIAV	R	T	10	2	381.828	1088.54	1088.55	545.277	545.284	1087.55	544.783	1.0022	0.8907	0.2203	0.870865	13.71	11.13	0.9738	2	0	136	145		0.8536	TRUE	sp|Q96CT7|CC124_HUMAN	Q96CT7	CC124_HUMAN	CCDC124	Coiled-coil domain-containing protein 124
AAPSDGFKPR	n[43]AAPSDGFKPR	.AAPSDGFKPR.ERSGGEQA	M	E	10	2	429.107	1087.53	1087.55	544.773	544.78	1086.55	544.28	1.0004	0.9115	0.0455	0.0835122	11.813	0	0.9976	2	0	2	11	N-term(42.0106)	0.8727	TRUE	sp|Q92979|NEP1_HUMAN	Q92979	NEP1_HUMAN	EMG1	Ribosomal RNA small subunit methyltransferase NEP1
GSGGGSSGGSIGGR		GGGSSGGR.GSGGGSSGGSIGGR.GSSSGGVK	R	G	14	2	227.342	1093.48	1093.5	547.749	547.756	1091.5	546.755	2.0022	0.7901	0.0552	0.161157	10.671	0	0.9786	2	0	603	616		0.8059	TRUE	sp|P04264|K2C1_HUMAN	P04264	K2C1_HUMAN	KRT1	Keratin, type II cytoskeletal 1
QAITQVVVSR		GESANAAK.QAITQVVVSR.IIMAAPGM	K	I	10	2	485.368	1099.62	1099.64	550.818	550.825	1099.63	550.825	0.0004	0.9127	0.1843	1.31371	10.026	0	0.9884	2	0	224	233		0.8465	TRUE	sp|Q9H9B4|SFXN1_HUMAN	Q9H9B4	SFXN1_HUMAN	SFXN1	Sideroflexin-1
DGTISEDTIR		VTTVGPSR.DGTISEDTIR.ASIISAVS	R	A	10	2	430.41	1105.51	1105.52	553.76	553.767	1105.53	553.77	-0.0053	0.8561	0.1513	0.1181	11.211	0	0.9906	2	0	218	227		0.856	FALSE	sp|Q99816|TS101_HUMAN	Q99816	TS101_HUMAN	TSG101	Tumor susceptibility gene 101 protein		tr|F5H442|F5H442_HUMAN
KVEQLQQEYTEMK		DVRMTANR.KVEQLQQEYTEMK.AIIDASET	R	A	13	3	451.258	1653.78	1653.8	552.269	552.276	1652.81	551.943	0.997	0.6819	0.0783	0.0134896	16.98	0	0.9972	2	1	237	249		0.7964	FALSE	sp|Q14258|TRI25_HUMAN	Q14258	TRI25_HUMAN	TRIM25	E3 ubiquitin/ISG15 ligase TRIM25		tr|A0A3B3IUA7|A0A3B3IUA7_HUMAN
YGSGVLPDAPK		IIAQINAK.YGSGVLPDAPK.EMSKGQGK	K	E	11	2	489.926	1102.55	1102.57	552.283	552.29	1102.57	552.29	0.0004	0.9014	0.1082	0.0432265	13.957	0	0.998	2	0	624	634		0.8584	TRUE	sp|Q92541|RTF1_HUMAN	Q92541	RTF1_HUMAN	RTF1	RNA polymerase-associated protein RTF1 homolog
QILGVIDKK		AVQTEAMK.QILGVIDKK.LRNIEKKK	K	L	9	2	466.471	1013.62	1013.63	507.816	507.823	1012.63	507.321	1.0035	0.844	0.0309	0.0558792	11.511	0	0.9979	2	1	56	64		0.8465	FALSE	sp|Q14444|CAPR1_HUMAN	Q14444	CAPR1_HUMAN	CAPRIN1	Caprin-1		tr|E9PLA9|E9PLA9_HUMAN
KTANDMIHAENMR		ANARDESK.KTANDMIHAENMR.LGRDKYKT	K	L	13	3	372.056	1530.69	1530.71	511.236	511.243	1529.71	510.91	0.998	0.8347	0.0609	1.30617	10.036	0	0.9782	2	1	538	550		0.8226	FALSE	sp|P26038|MOES_HUMAN	P26038	MOES_HUMAN	MSN	Moesin		tr|A0A8V8TKR9|A0A8V8TKR9_HUMAN
VLEGMEVVR		GKHVVFGK.VLEGMEVVR.KVESTKTD	K	K	9	2	544.124	1030.53	1030.55	516.273	516.28	1030.55	516.281	-0.002	0.9671	0.0692	1.76747	11.882	10.918	0.9785	2	0	172	180		0.8393	FALSE	sp|P23284|PPIB_HUMAN	P23284	PPIB_HUMAN	PPIB	Peptidyl-prolyl cis-trans isomerase B		tr|A0A7P0TB45|A0A7P0TB45_HUMAN, tr|A0A7P0Z497|A0A7P0Z497_HUMAN
VLDELTLTK		ADINGIRR.VLDELTLTK.ADIEMQIE	R	A	9	2	597.967	1030.58	1030.59	516.296	516.303	1030.59	516.303	-0.0003	0.9687	0.0676	0.0655768	13.233	0	0.9989	2	0	258	266		0.8369	FALSE	sp|P13645|K1C10_HUMAN	P13645	K1C10_HUMAN	KRT10	Keratin, type I cytoskeletal 10	KRT15	sp|O77727|K1C15_SHEEP, tr|A0A1B0GVI3|A0A1B0GVI3_HUMAN
LTLSALLDGK		QTIKPGIK.LTLSALLDGK.NVNAGGHK	K	N	10	2	841.364	1029.59	1029.61	515.804	515.81	1029.61	515.811	-0.0019	0.9105	0.0061	0.0346737	12.34	0	0.9989	2	0	257	266		0.8417	FALSE	sp|P21796|VDAC1_HUMAN	P21796	VDAC1_HUMAN	VDAC1	Voltage-dependent anion-selective channel protein 1	VDAC3	sp|Q9Y277|VDAC3_HUMAN
KIGEEEIQKPEEK		VEETAIGK.KIGEEEIQKPEEK.VTWDGHSG	K	V	13	3	327.511	1555.79	1555.81	519.603	519.61	1555.81	519.61	-0.0001	0.6084	0.1857	0.153197	11.759	0	0.9748	2	1	487	499		0.8107	TRUE	sp|Q15459|SF3A1_HUMAN	Q15459	SF3A1_HUMAN	SF3A1	Splicing factor 3A subunit 1
VGEPVALSEEERLK		IGPPPPIR.VGEPVALSEEERLK.LAQQQAAI	R	L	14	3	506.863	1556.81	1556.83	519.943	519.949	1554.83	519.282	2.0014	0.8909	0.0354	2.2619	10.254	9.655	0.9561	2	1	135	148		0.8369	FALSE	sp|Q13435|SF3B2_HUMAN	Q13435	SF3B2_HUMAN	SF3B2	Splicing factor 3B subunit 2		tr|E9PIL8|E9PIL8_HUMAN, tr|E9PJ04|E9PJ04_HUMAN, tr|E9PJT3|E9PJT3_HUMAN, tr|E9PPJ0|E9PPJ0_HUMAN, tr|H0YCG1|H0YCG1_HUMAN
LKSATGSEVR		QVIKEKIR.LKSATGSEVR.GKIETKSD	R	G	10	2	283.385	1046.56	1046.57	524.287	524.294	1046.57	524.293	0.0012	0.959	0.6537	0.109648	15.34	10.603	0.9812	2	1	2183	2192		0.8513	FALSE	sp|Q14667|BLTP2_HUMAN	Q14667	BLTP2_HUMAN	BLTP2	Bridge-like lipid transfer protein family member 2		tr|K7EQ86|K7EQ86_HUMAN
QLETLGQEK		SYINNIRR.QLETLGQEK.LKIEAEIG	R	L	9	2	388.995	1044.53	1044.54	523.273	523.279	1044.55	523.28	-0.0006	0.6192	0.2277	2.43501	6.954	0	0.9014	2	0	150	158		0.8322	FALSE	sp|P05787|K2C8_HUMAN	P05787	K2C8_HUMAN	KRT8	Keratin, type II cytoskeletal 8		tr|F8VP67|F8VP67_HUMAN, tr|F8VUG2|F8VUG2_HUMAN, tr|F8W1U3|F8W1U3_HUMAN
TDEIVALKR		VYRAKDKK.TDEIVALKR.LKMEKEKE	K	L	9	2	435.62	1043.59	1043.6	522.803	522.81	1043.6	522.806	0.0073	0.5411	0.0366	1.44461	13.861	12.494	0.717	2	1	460	468		0.8584	FALSE	sp|P21127|CD11B_HUMAN	P21127	CD11B_HUMAN	CDK11B	Cyclin-dependent kinase 11B	CDK11A	sp|Q9UQ88|CD11A_HUMAN, tr|A0A0D9SEI3|A0A0D9SEI3_HUMAN, tr|A0A0D9SEN2|A0A0D9SEN2_HUMAN, tr|A0A0D9SER5|A0A0D9SER5_HUMAN, tr|Q5QPR3|Q5QPR3_HUMAN, tr|Q5QPR4|Q5QPR4_HUMAN
VVLIGDSGVGK		DEYDYIFK.VVLIGDSGVGK.SNIISRFT	K	S	11	2	529.381	1043.59	1043.6	522.803	522.81	1042.6	522.308	1.0024	0.8847	0.3139	0.0645654	13.26	11.317	0.9765	2	0	14	24		0.8441	FALSE	sp|Q15907|RB11B_HUMAN	Q15907	RB11B_HUMAN	RAB11B	Ras-related protein Rab-11B	RAB11A	sp|P62491|RB11A_HUMAN, tr|B4DQU5|B4DQU5_HUMAN, tr|H3BMH2|H3BMH2_HUMAN, tr|H3BSC1|H3BSC1_HUMAN
ANPFGGASHAK		AHIGTAIK.ANPFGGASHAK.GIVIEKVG	K	G	11	2	296.788	1055.5	1055.52	528.758	528.765	1055.51	528.765	0.0002	0.9299	0.3319	0.37368	10.21	0	0.9843	2	0	38	48		0.8822	FALSE	sp|P62266|RS23_HUMAN	P62266	RS23_HUMAN	RPS23	Small ribosomal subunit protein uS12		tr|D6R9I7|D6R9I7_HUMAN, tr|D6RD47|D6RD47_HUMAN, tr|D6RDJ2|D6RDJ2_HUMAN, tr|D6RIX0|D6RIX0_HUMAN
LLDVVHPAAK		NDGATIIK.LLDVVHPAAK.TIVDIAKS	K	T	10	2	469.727	1061.6	1061.62	531.808	531.815	1061.62	531.819	-0.0079	0.7397	0.07	0.340604	11.371	0	0.9773	2	0	68	77		0.8632	FALSE	sp|Q99832|TCPH_HUMAN	Q99832	TCPH_HUMAN	CCT7	T-complex protein 1 subunit eta		tr|F8WAM2|F8WAM2_HUMAN
KSDIDEIVLVGGSTR		VIEDSDIK.KSDIDEIVLVGGSTR.IPKIQQIV	K	I	15	3	618.265	1588.83	1588.85	530.619	530.625	1587.85	530.289	1.0074	0.9434	0.0559	0.0470977	16.808	0	0.9987	2	1	353	367		0.8274	FALSE	sp|P11021|BIP_HUMAN	P11021	BIP_HUMAN	HSPA5	Endoplasmic reticulum chaperone BiP		tr|A0A7P0TB36|A0A7P0TB36_HUMAN
HWGGNVLGPK		DRYDEIRR.HWGGNVLGPK.SVARIAKI	R	S	10	2	444.088	1064.55	1064.56	533.281	533.288	1063.56	532.785	1.0048	0.7997	0.0093	0.78614	9.918	0	0.99	2	0	236	245		0.8775	FALSE	sp|P62424|RL7A_HUMAN	P62424	RL7A_HUMAN	RPL7A	Large ribosomal subunit protein eL8		tr|Q5T8U2|Q5T8U2_HUMAN
LAELQEQLK		SEEERATR.LAELQEQLK.AVHEQIAA	R	A	9	2	492.532	1071.59	1071.6	536.801	536.808	1070.6	536.306	1.0042	0.9075	0.0944	0.0205446	15.028	14.351	0.9956	2	0	463	471		0.8489	FALSE	sp|Q15059|BRD3_HUMAN	Q15059	BRD3_HUMAN	BRD3	Bromodomain-containing protein 3	BRD4	sp|O60885|BRD4_HUMAN, tr|M0QZD9|M0QZD9_HUMAN
VITIMQNPR		ITEDEVER.VITIMQNPR.QYKIPDWF	R	Q	9	2	514.03	1071.58	1071.59	536.797	536.804	1070.59	536.303	1.0033	0.9475	0.0831	0.00224388	17.096	0	0.9997	2	0	67	75		0.8656	TRUE	sp|P62269|RS18_HUMAN	P62269	RS18_HUMAN	RPS18	Small ribosomal subunit protein uS13
LTVSSVNNPR		QFEGSIGK.LTVSSVNNPR.KMIDAVVT	K	K	10	2	399.427	1085.57	1085.58	543.793	543.8	1085.58	543.799	0.0019	0.9221	0.0857	0.195322	9.337	0	0.9909	2	0	485	494		0.8608	TRUE	sp|Q86TB9|PATL1_HUMAN	Q86TB9	PATL1_HUMAN	PATL1	Protein PAT1 homolog 1
AQLHDTNMELTDLK		IAENEKIK.AQLHDTNMELTDLK.LQIEKATQ	K	L	14	3	526.776	1628.77	1628.79	543.931	543.938	1627.79	543.603	1.0035	0.8487	0.1666	0.0293427	15.63	0	0.9982	2	0	948	961		0.7916	FALSE	sp|O14974|MYPT1_HUMAN	O14974	MYPT1_HUMAN	PPP1R12A	Protein phosphatase 1 regulatory subunit 12A		tr|A0A0U1RQZ1|A0A0U1RQZ1_HUMAN, tr|H0YIM2|H0YIM2_HUMAN, tr|H0YIS3|H0YIS3_HUMAN
LITPAVVSER		CKEVPNYK.LITPAVVSER.LKIRGSIA	K	L	10	2	553.244	1085.62	1085.64	543.819	543.826	1083.63	542.822	2.0083	0.9524	0.451	0.0036141	16.268	0	0.9989	2	0	67	76		0.8679	TRUE	sp|P62851|RS25_HUMAN	P62851	RS25_HUMAN	RPS25	Small ribosomal subunit protein eS25
DNPLDPVLAK		NIKWIDIK.DNPLDPVLAK.VAGDCIDE	K	V	10	2	626.733	1080.57	1080.58	541.291	541.298	1080.58	541.298	-0.0009	0.7421	0.6136	0.177317	12.505	0	0.9866	2	0	117	126		0.856	TRUE	sp|Q96AG4|LRC59_HUMAN	Q96AG4	LRC59_HUMAN	LRRC59	Leucine-rich repeat-containing protein 59
NINIGDISIK		MNIPEIPR.NINIGDISIK.VPNIPSFK	R	V	10	2	726.437	1085.6	1085.61	543.808	543.814	1085.61	543.811	0.0059	0.8859	0.3869	0.174281	11.535	0	0.9898	2	0	176	185		0.8417	TRUE	sp|Q92572|AP3S1_HUMAN	Q92572	AP3S1_HUMAN	AP3S1	AP-3 complex subunit sigma-1
VHIEIGPDGR		FSPINPVR.VHIEIGPDGR.VTGEADVE	R	V	10	2	455.025	1092.56	1092.57	547.287	547.294	1091.57	546.793	1.0006	0.9179	0.0302	0.0182177	15.826	0	0.9984	2	0	317	326		0.8417	FALSE	sp|P52597|HNRPF_HUMAN	P52597	HNRPF_HUMAN	HNRNPF	Heterogeneous nuclear ribonucleoprotein F	HNRNPH1, HNRNPH2	sp|P31943|HNRH1_HUMAN, sp|P55795|HNRH2_HUMAN, tr|A0A9L9PY23|A0A9L9PY23_HUMAN, tr|E9PCY7|E9PCY7_HUMAN, tr|G8JLB6|G8JLB6_HUMAN, tr|H0YBD7|H0YBD7_HUMAN
GGSSVWLEPR		GGGGGGGR.GGSSVWLEPR.VPIDIGPN	R	V	10	2	549.334	1086.53	1086.55	544.274	544.281	1086.55	544.28	0.0011	0.8475	0.0769	0.371108	8.222	0	0.9876	2	0	714	723		0.8679	TRUE	tr|A0A1B0GTL5|A0A1B0GTL5_HUMAN	A0A1B0GTL5	A0A1B0GTL5_HUMAN	RAB11FIP5	RAB11 family interacting protein 5
AQLGGPEAAKSDETAAK		IPVTFESR.AQLGGPEAAKSDETAAK.	R	-	17	3	322.3	1643.79	1643.82	548.938	548.946	1642.82	548.613	0.9989	0.8971	0.1111	0.125314	12.108	0	0.9965	2	1	189	205		0.8274	FALSE	sp|P04792|HSPB1_HUMAN	P04792	HSPB1_HUMAN	HSPB1	Heat shock protein beta-1		tr|A0A6Q8PFK8|A0A6Q8PFK8_HUMAN, tr|A0A6Q8PGK1|A0A6Q8PGK1_HUMAN, tr|C9J3N8|C9J3N8_HUMAN
ITITNDKGR		KSTGKENK.ITITNDKGR.LSKEDIER	K	L	9	2	283.385	1018.56	1018.57	510.285	510.292	1016.56	509.288	2.0074	0.742	0.3347	0.0103132	11.358	0	0.9955	2	1	501	509		0.8441	FALSE	sp|P11142|HSP7C_HUMAN	P11142	HSP7C_HUMAN	HSPA8	Heat shock cognate 71 kDa protein	HSPA1A, HSPA1B, HSPA1L, HSPA2, HSPA6	sp|P0DMV8|HS71A_HUMAN, sp|P0DMV9|HS71B_HUMAN, sp|P17066|HSP76_HUMAN, sp|P34931|HS71L_HUMAN, sp|P54652|HSP72_HUMAN, tr|A0A0G2JIW1|A0A0G2JIW1_HUMAN, tr|A8K7Q2|A8K7Q2_HUMAN, tr|E9PKE3|E9PKE3_HUMAN, tr|E9PM13|E9PM13_HUMAN, tr|E9PNE6|E9PNE6_HUMAN, tr|E9PS65|E9PS65_HUMAN, tr|Q53FA3|Q53FA3_HUMAN, tr|V9GZ37|V9GZ37_HUMAN
FEKPLEEK		RRPPRERR.FEKPLEEK.GEGGEFSV	R	G	8	2	337.287	1019.52	1019.54	510.77	510.776	1018.53	510.274	1.0049	0.8944	0.3625	0.171199	12.566	0	0.9853	2	0	138	145		0.8703	TRUE	sp|Q8NC51|SERB1_HUMAN	Q8NC51	SERB1_HUMAN	SERBP1	SERPINE1 mRNA-binding protein 1
QAGEVTFADAHRPK		QDIKDFMR.QAGEVTFADAHRPK.LNEGVVEF	R	L	14	3	371.404	1525.74	1525.76	509.587	509.594	1525.76	509.595	-0.0024	0.8315	0.071	0.00583109	16.437	0	0.9993	2	0	130	143		0.7845	TRUE	sp|Q13243|SRSF5_HUMAN	Q13243	SRSF5_HUMAN	SRSF5	Serine/arginine-rich splicing factor 5
YDDMAAAMK		RIAEQAER.YDDMAAAMK.NVTEINEP	R	N	9	2	436.923	1014.4	1014.41	508.208	508.215	1014.41	508.215	-0.0003	0.9454	0.1497	1.26984	5.085	0	0.9816	2	0	20	28		0.8107	FALSE	sp|P61981|1433G_HUMAN	P61981	1433G_HUMAN	YWHAG	14-3-3 protein gamma	YWHAB	sp|P31946|1433B_HUMAN, tr|A0A0J9YWE8|A0A0J9YWE8_HUMAN, tr|Q4VY19|Q4VY19_HUMAN, tr|Q4VY20|Q4VY20_HUMAN
MWNDLSEK		EITRIIAR.MWNDLSEK.KKAKYKAR	R	K	8	2	480.155	1022.44	1022.45	512.228	512.234	1021.45	511.734	1.0003	0.9225	0.5804	0.0450298	11.886	0	0.9833	2	0	444	451		0.8369	FALSE	sp|P17480|UBF1_HUMAN	P17480	UBF1_HUMAN	UBTF	Nucleolar transcription factor 1		tr|A0A994J4N4|A0A994J4N4_HUMAN, tr|E9PKP7|E9PKP7_HUMAN, tr|E9PLT2|E9PLT2_HUMAN
VLDELTLAR		ADINGIRR.VLDELTLAR.ADIEMQIE	R	A	9	2	620.871	1028.57	1028.58	515.293	515.299	1028.59	515.301	-0.0022	0.9679	0.1598	0.0797536	11.893	0	0.9978	2	0	224	232		0.8322	FALSE	sp|P02533|K1C14_HUMAN	P02533	K1C14_HUMAN	KRT14	Keratin, type I cytoskeletal 14	KRT15, KRT16, KRT17, KRT19	sp|P08727|K1C19_HUMAN, sp|P08779|K1C16_HUMAN, sp|P19012|K1C15_HUMAN, sp|Q04695|K1C17_HUMAN, tr|A8MT21|A8MT21_HUMAN, tr|C9JM50|C9JM50_HUMAN, tr|C9JTG5|C9JTG5_HUMAN, tr|K7EMS3|K7EMS3_HUMAN, tr|K7EPJ9|K7EPJ9_HUMAN
YLDGLTAER		GYIDSIKR.YLDGLTAER.TSQNSEIN	R	T	9	2	504.259	1036.51	1036.52	519.26	519.267	1036.52	519.267	0.0008	0.9757	0.0403	0.106222	13.252	9.281	0.9958	2	0	239	247		0.8441	TRUE	sp|P35908|K22E_HUMAN	P35908	K22E_HUMAN	KRT2	Keratin, type II cytoskeletal 2 epidermal
FEGDTLVNR		YKTRAEVK.FEGDTLVNR.IEIKGIDF	K	I	9	2	462.562	1049.5	1049.51	525.756	525.763	1049.51	525.764	-0.0028	0.9818	0.1407	0.000517962	18.931	9.735	0.9995	2	0	114	122		0.8369	TRUE	sp|P42212|GFP_AEQVI	P42212	GFP_AEQVI	GFP	Green fluorescent protein
YSVDIPLDK		YNHIMPTR.YSVDIPLDK.TVVNKDVF	R	T	9	2	617.613	1049.53	1049.55	525.775	525.781	1048.54	525.279	1.0043	0.9529	0.0839	0.177215	13.506	8.224	0.9923	2	0	85	93		0.8322	FALSE	sp|P61353|RL27_HUMAN	P61353	RL27_HUMAN	RPL27	Large ribosomal subunit protein eL27		tr|K7ELC7|K7ELC7_HUMAN
LMQLTNVSR		IHKAEHEK.LMQLTNVSR.AKAEDAIS	K	A	9	2	506.212	1060.56	1060.57	531.286	531.293	1060.57	531.292	0.0013	0.7514	0.0964	0.188056	12.209	9.912	0.9697	2	0	684	692		0.8489	TRUE	sp|Q9P0K7|RAI14_HUMAN	Q9P0K7	RAI14_HUMAN	RAI14	Ankycorbin
TALIHDGLAR		TAIQEVIK.TALIHDGLAR.GIREAAKA	K	G	10	2	438.878	1065.58	1065.59	533.795	533.803	1065.59	533.804	-0.0025	0.8253	0.1616	0.000559435	21.509	0	0.9998	2	0	24	33		0.8513	TRUE	sp|P25398|RS12_HUMAN	P25398	RS12_HUMAN	RPS12	Small ribosomal subunit protein eS12
ILEQQNSSR		ANWEAQQR.ILEQQNSSR.TIEKNKKK	R	T	9	2	269.048	1073.53	1073.55	537.774	537.781	1073.55	537.78	0.0014	0.8597	0.0877	0.367494	13.239	0	0.9907	2	0	364	372		0.8131	FALSE	tr|A0A024RA87|A0A024RA87_HUMAN	A0A024RA87	A0A024RA87_HUMAN	SEPTIN7	Septin		sp|Q16181|SEPT7_HUMAN, tr|E7EPK1|E7EPK1_HUMAN, tr|E7ES33|E7ES33_HUMAN, tr|G3V1Q4|G3V1Q4_HUMAN
VLLGETGKEK		TIFQNKKR.VLLGETGKEK.LPRYYKNI	R	L	10	2	339.893	1073.6	1073.62	537.808	537.815	1072.61	537.314	1.0024	0.8953	0.2371	0.0222972	14.107	0	0.9988	2	1	23	32		0.8942	FALSE	sp|P62280|RS11_HUMAN	P62280	RS11_HUMAN	RPS11	Small ribosomal subunit protein uS17		tr|M0QZC5|M0QZC5_HUMAN, tr|M0R1H6|M0R1H6_HUMAN
VPEWVDTVK		IKKSGKIK.VPEWVDTVK.LAKHKEIA	K	L	9	2	580.609	1073.55	1073.56	537.782	537.789	1071.56	536.787	2.0026	0.924	0.1023	0.00160043	15.262	0	0.9988	2	0	30	38		0.8513	FALSE	sp|P39019|RS19_HUMAN	P39019	RS19_HUMAN	RPS19	Small ribosomal subunit protein eS19		tr|M0QYF7|M0QYF7_HUMAN, tr|M0R140|M0R140_HUMAN, tr|M0R2L9|M0R2L9_HUMAN
IGGGIDVPVPR		DRNEYGSR.IGGGIDVPVPR.HSVGVVIG	R	H	11	2	618.916	1078.6	1078.61	540.306	540.313	1078.61	540.314	-0.0018	0.8784	0.5603	0.11844	13.206	0	0.9967	2	0	321	331		0.8322	FALSE	sp|Q92945|FUBP2_HUMAN	Q92945	FUBP2_HUMAN	KHSRP	Far upstream element-binding protein 2		tr|M0R0C6|M0R0C6_HUMAN, tr|M0R0I5|M0R0I5_HUMAN
STMQELNSR	STM[147]QELNSR	GIITANEK.STMQELNSR.LASYIDKV	K	L	9	2	254.052	1080.48	1080.49	541.246	541.253	1080.49	541.251	0.0045	0.95	0.6338	0.0224647	15.094	0	0.9819	2	0	155	163	3M(15.9949)	0.8346	TRUE	sp|P35527|K1C9_HUMAN	P35527	K1C9_HUMAN	KRT9	Keratin, type I cytoskeletal 9
DLSDGIHVVK		KIQNEIIK.DLSDGIHVVK.DARERDFT	K	D	10	2	490.579	1082.57	1082.58	542.29	542.297	1081.58	541.796	1.0025	0.9197	0.0237	0.0258672	15.849	0	0.9994	2	0	214	223		0.8751	TRUE	sp|Q07065|CKAP4_HUMAN	Q07065	CKAP4_HUMAN	CKAP4	Cytoskeleton-associated protein 4
KDDEVQVVR		NVRSMPIR.KDDEVQVVR.GHYKGQQI	R	G	9	2	317.74	1087.55	1087.57	544.785	544.792	1086.57	544.291	1.0018	0.9124	0.2354	0.0291051	13.732	9.501	0.9936	2	1	51	59		0.8346	FALSE	sp|P61254|RL26_HUMAN	P61254	RL26_HUMAN	RPL26	Large ribosomal subunit protein uL24	RPL26L1	sp|Q9UNX3|RL26L_HUMAN, tr|E5RIT6|E5RIT6_HUMAN, tr|J3QQQ9|J3QQQ9_HUMAN, tr|J3QQV1|J3QQV1_HUMAN, tr|J3QRC4|J3QRC4_HUMAN, tr|J3QRI7|J3QRI7_HUMAN
AQYEEIANR		DSIIAEVK.AQYEEIANR.SRTEAESW	K	S	9	2	381.176	1092.51	1092.52	547.261	547.268	1092.52	547.267	0.0008	0.9212	0.2179	0.074559	14.01	0	0.996	2	0	344	352		0.8393	FALSE	sp|P13647|K2C5_HUMAN	P13647	K2C5_HUMAN	KRT5	Keratin, type II cytoskeletal 5		tr|H0YI76|H0YI76_HUMAN, tr|H0YIN9|H0YIN9_HUMAN
AEEDEILNR		EEEDRKPK.AEEDEILNR.SPRNRKPR	K	S	9	2	437.575	1087.5	1087.52	544.759	544.765	1087.51	544.764	0.002	0.8773	0.1298	0.00233615	17.026	0	0.9994	2	0	574	582		0.8441	FALSE	sp|P27824|CALX_HUMAN	P27824	CALX_HUMAN	CANX	Calnexin		tr|A0A7P0T937|A0A7P0T937_HUMAN, tr|A0A7P0TAE9|A0A7P0TAE9_HUMAN, tr|A0A7P0TB65|A0A7P0TB65_HUMAN, tr|A0A7P0Z484|A0A7P0Z484_HUMAN, tr|D6RGY2|D6RGY2_HUMAN
GLSQSALPYR		GRMHAPGK.GLSQSALPYR.RSVPTWIK	K	R	10	2	495.789	1091.57	1091.58	546.791	546.798	1090.58	546.296	1.0039	0.842	0.1221	5.957e-05	22.481	8.851	0.9998	2	0	10	19		0.8441	FALSE	sp|P62277|RS13_HUMAN	P62277	RS13_HUMAN	RPS13	Small ribosomal subunit protein uS15		tr|E9PS50|E9PS50_HUMAN, tr|J3KMX5|J3KMX5_HUMAN
YLVLDEADR		KIGIDFCK.YLVLDEADR.MIDMGFEP	K	M	9	2	549.985	1092.53	1092.54	547.272	547.279	1092.55	547.28	-0.0022	0.7579	0.2149	0.195659	10.334	0	0.9922	2	0	343	351		0.8632	FALSE	sp|O00571|DDX3X_HUMAN	O00571	DDX3X_HUMAN	DDX3X	ATP-dependent RNA helicase DDX3X	DDX3Y, DDX4	sp|O15523|DDX3Y_HUMAN, sp|Q9NQI0|DDX4_HUMAN, tr|A0A0D9SF53|A0A0D9SF53_HUMAN, tr|A0A0D9SFB3|A0A0D9SFB3_HUMAN, tr|A0A0D9SG12|A0A0D9SG12_HUMAN, tr|A0A2R8Y4A4|A0A2R8Y4A4_HUMAN, tr|A0A2R8Y5G6|A0A2R8Y5G6_HUMAN, tr|A0A2R8Y645|A0A2R8Y645_HUMAN, tr|A0A2R8Y774|A0A2R8Y774_HUMAN, tr|A0A2R8Y7T2|A0A2R8Y7T2_HUMAN, tr|A0A2R8YCW1|A0A2R8YCW1_HUMAN, tr|A0A2R8YDH3|A0A2R8YDH3_HUMAN, tr|A0A2R8YDT5|A0A2R8YDT5_HUMAN, tr|A0A2R8YF78|A0A2R8YF78_HUMAN, tr|A0A2R8YFR4|A0A2R8YFR4_HUMAN, tr|A0A2R8YFS5|A0A2R8YFS5_HUMAN, tr|A0A2U3TZJ9|A0A2U3TZJ9_HUMAN, tr|D6RCM4|D6RCM4_HUMAN, tr|F6S8Q4|F6S8Q4_HUMAN
TLDEILQEK		EKDSWKVK.TLDEILQEK.KRRKEQEE	K	K	9	2	578.656	1087.56	1087.58	544.788	544.795	1087.58	544.795	-0.0001	0.9261	0.3156	0.00130432	15.233	10.183	0.9978	2	0	12	20		0.8513	FALSE	sp|P21127|CD11B_HUMAN	P21127	CD11B_HUMAN	CDK11B	Cyclin-dependent kinase 11B	CDK11A	sp|Q9UQ88|CD11A_HUMAN, tr|A0A087WYI9|A0A087WYI9_HUMAN, tr|A0A087X1I0|A0A087X1I0_HUMAN, tr|A0A0D9SEI3|A0A0D9SEI3_HUMAN, tr|A0A0D9SEN2|A0A0D9SEN2_HUMAN, tr|A0A0D9SER5|A0A0D9SER5_HUMAN, tr|E7ESP2|E7ESP2_HUMAN, tr|E9PFJ2|E9PFJ2_HUMAN, tr|J3KS35|J3KS35_HUMAN, tr|Q5QPQ9|Q5QPQ9_HUMAN, tr|Q5QPR3|Q5QPR3_HUMAN
DKLSELQLR		DYAEIAAK.DKLSELQLR.VRQIVEQV	K	V	9	2	497.744	1100.61	1100.62	551.31	551.317	1100.62	551.317	0.0008	0.9284	0.1631	0.0257336	15.858	12.849	0.9957	2	1	159	167		0.8799	TRUE	sp|Q9BVK6|TMED9_HUMAN	Q9BVK6	TMED9_HUMAN	TMED9	Transmembrane emp24 domain-containing protein 9
SGFSSVSVSR		ARIPGVSR.SGFSSVSVSR.SRGSGGIG	R	S	10	2	438.226	1011.48	1011.49	506.746	506.753	1011.5	506.757	-0.0072	0.7867	0.1108	0.0320443	16.477	0	0.9942	2	0	31	40		0.8059	TRUE	sp|P02538|K2C6A_HUMAN	P02538	K2C6A_HUMAN	KRT6A	Keratin, type II cytoskeletal 6A
AYALAFAER		GAGAGIGR.AYALAFAER.GAIVVVND	R	G	9	2	594.945	1011.51	1011.52	506.761	506.768	1010.52	506.267	1.0023	0.9258	0.0877	0.3298	10.427	0	0.9944	2	0	24	32		0.8513	FALSE	sp|P51659|DHB4_HUMAN	P51659	DHB4_HUMAN	HSD17B4	Peroxisomal multifunctional enzyme type 2		tr|A0A2R8YD50|A0A2R8YD50_HUMAN, tr|A0A2R8YDT8|A0A2R8YDT8_HUMAN, tr|A0A2R8YEG2|A0A2R8YEG2_HUMAN, tr|A0A2R8YF45|A0A2R8YF45_HUMAN, tr|A0A804HIR1|A0A804HIR1_HUMAN, tr|A0A804HK65|A0A804HK65_HUMAN, tr|A0A804HKT2|A0A804HKT2_HUMAN, tr|A0A804HKU2|A0A804HKU2_HUMAN, tr|A0A804HLJ0|A0A804HLJ0_HUMAN, tr|E7EPL9|E7EPL9_HUMAN, tr|E7ER27|E7ER27_HUMAN
HFDETVNR		NKRIGIYR.HFDETVNR.YKQSRDIS	R	Y	8	2	287.294	1017.45	1017.47	509.733	509.74	1016.47	509.241	0.9976	0.9237	0.3923	0.315682	9.503	0	0.9557	2	0	495	502		0.8179	FALSE	sp|P04843|RPN1_HUMAN	P04843	RPN1_HUMAN	RPN1	Dolichyl-diphosphooligosaccharide--protein glycosyltransferase subunit 1		tr|B7Z4L4|B7Z4L4_HUMAN
KLQANGPVAK		KSAKVPER.KLQANGPVAK.KAKKKASS	R	K	10	2	261.883	1024.59	1024.6	513.302	513.308	1024.6	513.309	-0.0006	0.861	0.0759	0.0258821	14.848	0	0.9987	2	1	66	75		0.8298	FALSE	tr|A0A0A0MRM9|A0A0A0MRM9_HUMAN	A0A0A0MRM9	A0A0A0MRM9_HUMAN	NOLC1	Nucleolar and coiled-body phosphoprotein 1 (Fragment)		sp|Q14978|NOLC1_HUMAN, tr|S4R3C2|S4R3C2_HUMAN
TVGVEPAADGK		YNGIIHRK.TVGVEPAADGK.GVVVVIKR	K	G	11	2	339.242	1042.52	1042.53	522.266	522.273	1042.53	522.272	0.0014	0.8621	0.1989	1.89125	9.393	0	0.9812	2	0	48	58		0.8203	FALSE	sp|P46779|RL28_HUMAN	P46779	RL28_HUMAN	RPL28	Large ribosomal subunit protein eL28		tr|H0YKD8|H0YKD8_HUMAN, tr|H0YLP6|H0YLP6_HUMAN, tr|H0YMF4|H0YMF4_HUMAN
IGGDLTAAVTK		EQGMTGIK.IGGDLTAAVTK.TVGTAISS	K	T	11	2	501	1044.57	1044.58	523.291	523.298	1044.58	523.298	0.0002	0.8556	0.2192	0.0651629	16.244	10.607	0.9915	2	0	196	206		0.8369	FALSE	sp|Q7Z739|YTHD3_HUMAN	Q7Z739	YTHD3_HUMAN	YTHDF3	YTH domain-containing family protein 3		tr|A0A024R7W5|A0A024R7W5_HUMAN, tr|A0A087WY31|A0A087WY31_HUMAN, tr|A0A087X0Q1|A0A087X0Q1_HUMAN
FREDHPDLIQNAK		EFERNIAR.FREDHPDLIQNAK.KSDIPEKP	R	K	13	3	420.639	1582.77	1582.79	528.597	528.604	1581.79	528.27	1.0014	0.9193	0.0491	0.00063387	20.292	0	0.9999	2	1	179	191		0.8274	FALSE	sp|P17480|UBF1_HUMAN	P17480	UBF1_HUMAN	UBTF	Nucleolar transcription factor 1		tr|A0A994J4N4|A0A994J4N4_HUMAN, tr|E9PKP7|E9PKP7_HUMAN
IAEVDASVVR		PIAEWESR.IAEVDASVVR.EICSKYIY	R	E	10	2	478.201	1057.56	1057.57	529.787	529.794	1057.58	529.796	-0.0034	0.9071	0.0548	0.900561	11.653	9.902	0.97	2	0	433	442		0.825	TRUE	sp|P31930|QCR1_HUMAN	P31930	QCR1_HUMAN	UQCRC1	Cytochrome b-c1 complex subunit 1, mitochondrial
SEDFSLPAYMDRR		RAHESVVK.SEDFSLPAYMDRR.DHPIPEVA	K	D	13	3	636.22	1585.69	1585.71	529.571	529.577	1585.72	529.58	-0.0087	0.8032	0.6779	0.884097	7.714	0	0.9492	2	1	30	42		0.8298	FALSE	sp|P13073|COX41_HUMAN	P13073	COX41_HUMAN	COX4I1	Cytochrome c oxidase subunit 4 isoform 1, mitochondrial		tr|H3BN72|H3BN72_HUMAN, tr|H3BNI5|H3BNI5_HUMAN, tr|H3BNV9|H3BNV9_HUMAN, tr|Q86WV2|Q86WV2_HUMAN
GRGTGEAEEEYVGPR		AGVREKRR.GRGTGEAEEEYVGPR.LSRRIIQQ	R	L	15	3	370.752	1605.71	1605.74	536.245	536.252	1605.74	536.253	-0.0028	0.6844	0.0062	0.00648634	17.252	0	0.9986	2	1	39	53		0.7893	FALSE	sp|Q13895|BYST_HUMAN	Q13895	BYST_HUMAN	BYSL	Bystin		tr|F8WBL2|F8WBL2_HUMAN
DDNMFQIGK		SKQSSSSR.DDNMFQIGK.MRYVSVRD	R	M	9	2	586.476	1066.46	1066.47	534.236	534.242	1066.48	534.245	-0.0048	0.836	0.1257	0.0791589	11.906	0	0.9932	2	0	60	68		0.8346	TRUE	sp|P53999|TCP4_HUMAN	P53999	TCP4_HUMAN	SUB1	Activated RNA polymerase II transcriptional coactivator p15
LAGESESNLR		NGPEIMSK.LAGESESNLR.KAFEEAEK	K	K	10	2	341.538	1075.52	1075.53	538.766	538.773	1074.53	538.273	1.0012	0.8668	0.2239	0.172405	11.998	0	0.9887	2	0	278	287		0.8322	FALSE	sp|P55072|TERA_HUMAN	P55072	TERA_HUMAN	VCP	Transitional endoplasmic reticulum ATPase		tr|A0A7I2V2Y2|A0A7I2V2Y2_HUMAN, tr|A0A7I2V540|A0A7I2V540_HUMAN, tr|A0A7I2V5G8|A0A7I2V5G8_HUMAN, tr|A0A7P0T8A3|A0A7P0T8A3_HUMAN, tr|A0A7P0T8Q5|A0A7P0T8Q5_HUMAN, tr|A0A7P0TAQ1|A0A7P0TAQ1_HUMAN, tr|A0A7P0TAW3|A0A7P0TAW3_HUMAN, tr|A0A7P0TAY0|A0A7P0TAY0_HUMAN, tr|A0A7P0Z4C6|A0A7P0Z4C6_HUMAN, tr|C9JUP7|C9JUP7_HUMAN
AAPGAEFAPNK		GTPPAFNR.AAPGAEFAPNK.RRRY	R	R	11	2	416.73	1071.52	1071.53	536.768	536.774	1071.53	536.775	-0.0003	0.9179	0.1502	1.49623	8.8	0	0.9877	2	0	457	467		0.825	FALSE	sp|Q15233|NONO_HUMAN	Q15233	NONO_HUMAN	NONO	Non-POU domain-containing octamer-binding protein		tr|A0A7I2V4J2|A0A7I2V4J2_HUMAN, tr|A0A7I2V4K9|A0A7I2V4K9_HUMAN, tr|A0A7I2V535|A0A7I2V535_HUMAN, tr|A0A7I2V5Y7|A0A7I2V5Y7_HUMAN
IFHTVTTTDDPVIR		KPIRSIKR.IFHTVTTTDDPVIR.KIAKTQGN	R	K	14	3	530.034	1613.81	1613.83	538.945	538.952	1613.84	538.954	-0.0067	0.7525	0.184	0.126765	14.088	10.752	0.9735	2	0	223	236		0.7964	FALSE	sp|O15371|EIF3D_HUMAN	O15371	EIF3D_HUMAN	EIF3D	Eukaryotic translation initiation factor 3 subunit D		tr|B0QYA4|B0QYA4_HUMAN, tr|B0QYA5|B0QYA5_HUMAN
YKAVLQEYGHEER		VSKDIQAR.YKAVLQEYGHEER.RVQDEIAR	R	R	13	3	398.122	1621.77	1621.79	541.596	541.603	1620.79	541.27	0.9987	0.8591	0.2918	0.00309029	21.54	0	0.9996	2	1	181	193		0.8226	TRUE	sp|Q13049|TRI32_HUMAN	Q13049	TRI32_HUMAN	TRIM32	E3 ubiquitin-protein ligase TRIM32
KYVIYIER		KVVQVYRK.KYVIYIER.VQREKANG	K	V	8	2	490.579	1082.6	1082.61	542.305	542.312	1082.61	542.313	-0.0031	0.923	0.0333	0.350147	10.323	0	0.9881	2	1	77	84		0.8894	FALSE	sp|P61254|RL26_HUMAN	P61254	RL26_HUMAN	RPL26	Large ribosomal subunit protein uL24	RPL26L1	sp|Q9UNX3|RL26L_HUMAN, tr|E5RIT6|E5RIT6_HUMAN, tr|J3KS10|J3KS10_HUMAN, tr|J3QQQ9|J3QQQ9_HUMAN, tr|J3QQV1|J3QQV1_HUMAN, tr|J3QRC4|J3QRC4_HUMAN, tr|J3QRI7|J3QRI7_HUMAN
EVPAVPETLK		EGVEEKKK.EVPAVPETLK.KKRRNFAE	K	K	10	2	534.345	1081.59	1081.6	541.802	541.808	1081.6	541.808	0.0004	0.9111	0.0135	0.229483	10.057	0	0.9965	2	0	10	19		0.8536	TRUE	sp|P18124|RL7_HUMAN	P18124	RL7_HUMAN	RPL7	Large ribosomal subunit protein uL30
NMNLPEIPR		ARAVSAVK.NMNLPEIPR.NINIGDIS	K	N	9	2	636.22	1084.54	1084.56	543.278	543.285	1082.55	542.284	2.0011	0.8407	0.2544	0.000611294	20.355	6.517	0.9985	2	0	167	175		0.8274	TRUE	sp|Q92572|AP3S1_HUMAN	Q92572	AP3S1_HUMAN	AP3S1	AP-3 complex subunit sigma-1
TSQVGAASAPAK		IQAKASGK.TSQVGAASAPAK.ESPRKGAA	K	E	12	2	270.351	1087.55	1087.57	544.785	544.792	1086.57	544.291	1.0018	0.7816	0.04	0.0236633	12.41	3.306	0.9981	2	0	368	379		0.8393	FALSE	tr|E7ETY2|E7ETY2_HUMAN	E7ETY2	E7ETY2_HUMAN	TCOF1	Treacle ribosome biogenesis factor 1		sp|Q13428|TCOF_HUMAN, tr|A0A2R8Y857|A0A2R8Y857_HUMAN, tr|A0A3B3IS06|A0A3B3IS06_HUMAN, tr|A0A6I8PRA0|A0A6I8PRA0_HUMAN, tr|H0Y8Y7|H0Y8Y7_HUMAN
KTDAPQPDVK		QTSGMEYK.KTDAPQPDVK.EEEEEKEE	K	E	10	2	261.883	1097.56	1097.58	549.789	549.796	1097.57	549.793	0.0056	0.8134	0.0662	0.0217646	15.149	0	0.9974	2	1	516	525		0.8608	FALSE	sp|P27824|CALX_HUMAN	P27824	CALX_HUMAN	CANX	Calnexin		tr|A0A7P0T840|A0A7P0T840_HUMAN, tr|A0A7P0T8G1|A0A7P0T8G1_HUMAN, tr|A0A7P0T937|A0A7P0T937_HUMAN, tr|A0A7P0T9L0|A0A7P0T9L0_HUMAN, tr|A0A7P0TAE9|A0A7P0TAE9_HUMAN, tr|A0A7P0TB65|A0A7P0TB65_HUMAN, tr|A0A7P0Z484|A0A7P0Z484_HUMAN, tr|D6RGY2|D6RGY2_HUMAN
TAQEVETYR		EHPDIARR.TAQEVETYR.RSKEITVR	R	R	9	2	332.731	1095.5	1095.52	548.76	548.767	1095.52	548.767	-0.0007	0.5681	0.4208	0.0547961	12.545	0	0.9781	2	0	69	77		0.8513	FALSE	sp|P17844|DDX5_HUMAN	P17844	DDX5_HUMAN	DDX5	Probable ATP-dependent RNA helicase DDX5		tr|A0A7I2V2S0|A0A7I2V2S0_HUMAN, tr|A0A7I2V507|A0A7I2V507_HUMAN, tr|J3KTA4|J3KTA4_HUMAN, tr|J3KTQ4|J3KTQ4_HUMAN, tr|J3QR02|J3QR02_HUMAN, tr|J3QRQ7|J3QRQ7_HUMAN
LAELQEQLR		SEEERAHR.LAELQEQLR.AVHEQIAA	R	A	9	2	501.652	1099.59	1099.61	550.803	550.81	1098.6	550.309	1.0022	0.86	0.1507	0.0493345	14.072	9.965	0.9939	2	0	520	528		0.8489	FALSE	sp|P25440|BRD2_HUMAN	P25440	BRD2_HUMAN	BRD2	Bromodomain-containing protein 2		tr|A0A0G2JHL0|A0A0G2JHL0_HUMAN, tr|A0A0G2JHN8|A0A0G2JHN8_HUMAN, tr|A0A0G2JK44|A0A0G2JK44_HUMAN, tr|A0A140T9E9|A0A140T9E9_HUMAN, tr|A0A140T9F7|A0A140T9F7_HUMAN, tr|A0A140T9I1|A0A140T9I1_HUMAN, tr|A0A140T9V2|A0A140T9V2_HUMAN, tr|H0Y6K2|H0Y6K2_HUMAN, tr|U3KQA6|U3KQA6_HUMAN
AAPAPGKVGDVTPQVK		TKESPARK.AAPAPGKVGDVTPQVK.GGAIPPAK	K	G	16	3	436.923	1533.83	1533.85	512.284	512.29	1533.85	512.291	-0.002	0.7985	0.5093	1.74381	5.534	0	0.9069	2	1	238	253		0.8107	FALSE	tr|E7ETY2|E7ETY2_HUMAN	E7ETY2	E7ETY2_HUMAN	TCOF1	Treacle ribosome biogenesis factor 1		sp|Q13428|TCOF_HUMAN, tr|H0Y8Y7|H0Y8Y7_HUMAN
SGFSSISVSR		ARIPGVSR.SGFSSISVSR.SRGSGGIG	R	S	10	2	486.02	1025.5	1025.51	513.756	513.763	1025.51	513.764	-0.0022	0.9089	0.0964	0.381724	10.173	0	0.9928	2	0	31	40		0.8155	FALSE	sp|P04259|K2C6B_HUMAN	P04259	K2C6B_HUMAN	KRT6B	Keratin, type II cytoskeletal 6B	KRT6C	sp|P48668|K2C6C_HUMAN
TLLEGEESR		DIEIATYR.TLLEGEESR.MSGECAPN	R	M	9	2	406.591	1032.49	1032.51	517.254	517.261	1032.51	517.262	-0.0012	0.9781	0.4237	0.0472335	13.803	0	0.9963	2	0	484	492		0.8441	TRUE	sp|P04264|K2C1_HUMAN	P04264	K2C1_HUMAN	KRT1	Keratin, type II cytoskeletal 1
GAGFPSIPVGK		EPQQITAK.GAGFPSIPVGK.SPMVEQAV	K	S	11	2	628.688	1028.55	1028.56	515.282	515.288	1028.57	515.29	-0.0035	0.8086	0.4859	0.224906	9.092	0	0.985	2	0	63	73		0.794	TRUE	tr|Q5TBP9|Q5TBP9_HUMAN	Q5TBP9	Q5TBP9_HUMAN	LSM14B	LSM family member 14B (Fragment)
SPGAPGPLTLK		AQNQNQVR.SPGAPGPLTLK.EVEEIEQI	R	E	11	2	522.216	1036.58	1036.59	519.298	519.304	1036.59	519.303	0.0025	0.9217	0.2507	0.882572	8.717	0	0.9753	2	0	344	354		0.8155	FALSE	sp|Q15942|ZYX_HUMAN	Q15942	ZYX_HUMAN	ZYX	Zyxin		tr|C9JJK5|C9JJK5_HUMAN, tr|H0Y2Y8|H0Y2Y8_HUMAN
QLDDLKVELSQLR		KKKEEIIK.QLDDLKVELSQLR.VAKVTGGA	K	V	13	3	733.603	1555.84	1555.86	519.622	519.628	1555.86	519.626	0.0067	0.7907	0.2539	0.351358	10.317	0	0.984	2	1	20	32		0.8155	FALSE	sp|P42766|RL35_HUMAN	P42766	RL35_HUMAN	RPL35	Large ribosomal subunit protein uL29		tr|F2Z388|F2Z388_HUMAN
RMEELHNQEMQK		MRRQEEIR.RMEELHNQEMQK.RKEMQIRQ	R	R	12	3	287.294	1571.7	1571.72	524.906	524.913	1571.72	524.913	-0.0015	0.6709	0.1435	0.939182	10.609	0	0.9687	2	1	548	559		0.8131	FALSE	sp|P23246|SFPQ_HUMAN	P23246	SFPQ_HUMAN	SFPQ	Splicing factor, proline- and glutamine-rich		tr|A0A8Q3WMA7|A0A8Q3WMA7_HUMAN, tr|H0Y9K7|H0Y9K7_HUMAN
LIHPDEDISLEER		TTTSATSK.LIHPDEDISLEER.RAQIPKYQ	K	R	13	3	533.694	1564.76	1564.78	522.594	522.601	1564.77	522.598	0.007	0.9407	0.0445	1.02094	10.464	0	0.9853	2	0	363	375		0.7797	FALSE	sp|O43670|ZN207_HUMAN	O43670	ZN207_HUMAN	ZNF207	BUB3-interacting and GLEBS motif-containing protein ZNF207		tr|J3KS31|J3KS31_HUMAN, tr|J3QRS9|J3QRS9_HUMAN, tr|X6R4W8|X6R4W8_HUMAN
TNEKVELQELNDR		NTEFKNTR.TNEKVELQELNDR.FANYIDKV	R	F	13	3	455.025	1586.78	1586.8	529.932	529.939	1586.79	529.937	0.0062	0.9157	0.2106	0.00278933	21.718	11.373	0.9989	2	1	101	113		0.7869	FALSE	sp|P08670|VIME_HUMAN	P08670	VIME_HUMAN	VIM	Vimentin	DES	sp|P17661|DESM_HUMAN, tr|A0A1B0GTT5|A0A1B0GTT5_HUMAN, tr|B0YJC4|B0YJC4_HUMAN
KLYDIDVAK		HQIKQAVK.KLYDIDVAK.VNTIIRPD	K	V	9	2	475.596	1063.58	1063.59	532.796	532.803	1063.59	532.803	0.0003	0.9198	0.0389	0.00252348	20.892	10.085	0.9995	2	1	115	123		0.8513	FALSE	sp|P62750|RL23A_HUMAN	P62750	RL23A_HUMAN	RPL23A	Large ribosomal subunit protein uL23		tr|A8MUS3|A8MUS3_HUMAN, tr|H7BY10|H7BY10_HUMAN, tr|K7EJV9|K7EJV9_HUMAN, tr|K7EMA7|K7EMA7_HUMAN, tr|K7ERT8|K7ERT8_HUMAN
AQYEDIAQK		DSIIAEVK.AQYEDIAQK.SKAEAESI	K	S	9	2	367.493	1066.51	1066.52	534.262	534.269	1064.51	533.264	2.0089	0.9573	0.2861	0.00314593	19.509	9.902	0.9982	2	0	356	364		0.8322	TRUE	sp|P04264|K2C1_HUMAN	P04264	K2C1_HUMAN	KRT1	Keratin, type II cytoskeletal 1
FEMEQNLR		TIDDFRIK.FEMEQNLR.QGVDADIN	K	Q	8	2	484.716	1065.47	1065.49	533.743	533.75	1065.49	533.753	-0.0052	0.9161	0.3947	0.109837	10.337	0	0.9797	2	0	243	250		0.8489	FALSE	sp|P35527|K1C9_HUMAN	P35527	K1C9_HUMAN	KRT9	Keratin, type I cytoskeletal 9		tr|K7EQQ3|K7EQQ3_HUMAN
ITITNDQNR		KGTGNKNK.ITITNDQNR.LTPEEIER	K	L	9	2	344.794	1073.53	1073.55	537.774	537.781	1073.55	537.78	0.0014	0.9371	0.2994	0.0472335	13.803	0	0.9971	2	0	524	532		0.8346	FALSE	sp|P11021|BIP_HUMAN	P11021	BIP_HUMAN	HSPA5	Endoplasmic reticulum chaperone BiP		tr|A0A7P0TAI0|A0A7P0TAI0_HUMAN, tr|A0A7P0TB36|A0A7P0TB36_HUMAN
LAQFEPSQR		PVAINIGK.LAQFEPSQR.QNQVGVVP	K	Q	9	2	425.85	1075.53	1075.55	538.774	538.781	1074.55	538.28	1.0009	0.9247	0.1361	0.0585991	12.574	0	0.9956	2	0	315	323		0.8489	TRUE	sp|Q08211|DHX9_HUMAN	Q08211	DHX9_HUMAN	DHX9	ATP-dependent RNA helicase A
VSLMPATLAR	VSLM[147]PATLAR	IAVYKPPK.VSLMPATLAR.AAPGEAPP	K	A	10	2	529.381	1073.57	1073.59	537.793	537.8	1073.59	537.802	-0.005	0.3376	0.7977	0.1613	12.221	0	0.754	2	0	294	303	4M(15.9949)	0.8393	FALSE	sp|O15533|TPSN_HUMAN	O15533	TPSN_HUMAN	TAPBP	Tapasin		tr|A0A0A0MSV9|A0A0A0MSV9_HUMAN, tr|A0A0A0MT98|A0A0A0MT98_HUMAN, tr|A0A0G2JH37|A0A0G2JH37_HUMAN, tr|A0A0G2JKZ1|A0A0G2JKZ1_HUMAN, tr|A0A8V8TP19|A0A8V8TP19_HUMAN, tr|A0A8V8TP24|A0A8V8TP24_HUMAN, tr|A0A8V8TQC1|A0A8V8TQC1_HUMAN, tr|A0A8V8TQC5|A0A8V8TQC5_HUMAN, tr|A2AB90|A2AB90_HUMAN, tr|C9JA35|C9JA35_HUMAN
MGPLGLDHMASSIER		RMGSGIER.MGPLGLDHMASSIER.MGQTMERI	R	M	15	3	669.621	1612.75	1612.77	538.591	538.598	1612.77	538.597	0.0012	0.8446	0.2148	0.00154348	20.746	0	0.9999	2	0	457	471		0.8155	FALSE	sp|P52272|HNRPM_HUMAN	P52272	HNRPM_HUMAN	HNRNPM	Heterogeneous nuclear ribonucleoprotein M		tr|M0QZM1|M0QZM1_HUMAN
ASYDDPYKK		RTRISPPR.ASYDDPYKK.AVAMSKRY	R	A	9	2	296.788	1085.48	1085.5	543.748	543.755	1085.5	543.759	-0.0073	0.876	0.0091	1.16413	10.236	0	0.9785	2	1	586	594		0.8679	TRUE	sp|Q96PK6|RBM14_HUMAN	Q96PK6	RBM14_HUMAN	RBM14	RNA-binding protein 14
LQAELQGAVR		SRMAEIEK.LQAELQGAVR.TNERIKVA	K	T	10	2	499.698	1083.59	1083.6	542.801	542.808	1083.6	542.809	-0.0025	0.9367	0.6287	0.261367	11.831	9.99	0.9386	2	0	356	365		0.8489	TRUE	sp|O75150|BRE1B_HUMAN	O75150	BRE1B_HUMAN	RNF40	E3 ubiquitin-protein ligase BRE1B
SLETENAGLR		AVYIDRVR.SLETENAGLR.LRITESEE	R	L	10	2	406.591	1088.53	1088.55	545.273	545.28	1088.55	545.28	-0.0004	0.8131	0.29	2.53751	10.619	10.283	0.8133	2	0	51	60		0.825	FALSE	sp|P02545|LMNA_HUMAN	P02545	LMNA_HUMAN	LMNA	Prelamin-A/C		tr|A0A6Q8PF59|A0A6Q8PF59_HUMAN, tr|A0A6Q8PF80|A0A6Q8PF80_HUMAN, tr|A0A6Q8PFJ0|A0A6Q8PFJ0_HUMAN, tr|A0A6Q8PFM1|A0A6Q8PFM1_HUMAN, tr|A0A6Q8PGH0|A0A6Q8PGH0_HUMAN, tr|A0A6Q8PHQ9|A0A6Q8PHQ9_HUMAN, tr|A0A804HL68|A0A804HL68_HUMAN, tr|Q3BDU5|Q3BDU5_HUMAN
VVDLLAPYAK		EIIVTGIK.VVDLLAPYAK.GGKIGIFG	K	G	10	2	715.362	1088.62	1088.63	545.318	545.324	1087.63	544.821	1.0068	0.8878	0.486	0.19242	12.363	0	0.9934	2	0	189	198		0.8822	FALSE	sp|P06576|ATPB_HUMAN	P06576	ATPB_HUMAN	ATP5F1B	ATP synthase subunit beta, mitochondrial		tr|F8W079|F8W079_HUMAN, tr|H0YH81|H0YH81_HUMAN
LKSATGSEVR		QVIKEKIR.LKSATGSEVR.GKIETKSD	R	G	10	3	292.879	1046.55	1046.56	349.856	349.862	1046.57	349.865	-0.0081	0.5352	0.8119	0.0880035	12.722	0	0.7708	2	1	2183	2192		0.7225	FALSE	sp|Q14667|BLTP2_HUMAN	Q14667	BLTP2_HUMAN	BLTP2	Bridge-like lipid transfer protein family member 2		tr|K7EQ86|K7EQ86_HUMAN
IGIEIIKR		TPANEDQK.IGIEIIKR.TIKIPAMT	K	T	8	3	524.822	941.583	941.592	314.868	314.871	940.607	314.543	0.9853	0.9552	0.0671	0.37368	10.21	0	0.9227	2	1	463	470		0.7177	FALSE	sp|P10809|CH60_HUMAN	P10809	CH60_HUMAN	HSPD1	60 kDa heat shock protein, mitochondrial		tr|A0A7I2V2X6|A0A7I2V2X6_HUMAN, tr|A0A7I2V599|A0A7I2V599_HUMAN, tr|A0A7I2YQK6|A0A7I2YQK6_HUMAN
TADGIVSHLK		AGAYDGPR.TADGIVSHLK.KQAGPASV	R	K	10	3	433.016	1040.54	1040.55	347.854	347.859	1039.57	347.529	0.988	0.6481	0.169	0.144461	11.861	0	0.8608	2	0	120	129		0.7177	FALSE	sp|P30101|PDIA3_HUMAN	P30101	PDIA3_HUMAN	PDIA3	Protein disulfide-isomerase A3		tr|A0A8I5KNU9|A0A8I5KNU9_HUMAN, tr|A0A8I5KP58|A0A8I5KP58_HUMAN, tr|A0A8I5KPY2|A0A8I5KPY2_HUMAN, tr|A0A8I5KRV3|A0A8I5KRV3_HUMAN, tr|A0A8I5KS72|A0A8I5KS72_HUMAN, tr|A0A8I5KT88|A0A8I5KT88_HUMAN, tr|A0A8I5KW00|A0A8I5KW00_HUMAN, tr|A0A8I5KW33|A0A8I5KW33_HUMAN, tr|A0A8I5KXC9|A0A8I5KXC9_HUMAN, tr|A0A8I5KXE2|A0A8I5KXE2_HUMAN, tr|A0A8I5KYJ6|A0A8I5KYJ6_HUMAN, tr|A0A8I5QJM1|A0A8I5QJM1_HUMAN, tr|A0A8I5QKQ5|A0A8I5QKQ5_HUMAN
SPAVKPAAAPK		NKPAVTTK.SPAVKPAAAPK.QPVGGGQK	K	Q	11	3	266.442	1036.59	1036.61	346.538	346.543	1035.61	346.21	0.9998	0.6909	0.1814	0.00724853	16.059	0	0.9961	2	0	406	416		0.732	FALSE	tr|A0A0A0MRM9|A0A0A0MRM9_HUMAN	A0A0A0MRM9	A0A0A0MRM9_HUMAN	NOLC1	Nucleolar and coiled-body phosphoprotein 1 (Fragment)		sp|Q14978|NOLC1_HUMAN
LKSAASLNSR		NNDIMIIK.LKSAASLNSR.VASISIPT	K	V	10	3	271.001	1045.56	1045.58	349.528	349.534	1045.59	349.537	-0.0085	0.6312	0.0754	1.31323e-05	20.366	0	0.9995	2	1	113	122		0.7153	TRUE	sp|P00760|TRY1_BOVIN	P00760	TRY1_BOVIN	PRSS1	Serine protease 1
NLEALALDLMEPEQAVDLTLPK		PVIQQHFR.NLEALALDLMEPEQAVDLTLPK.VEAMNKRI	R	V	22	2	1234.2	2423.25	2423.26	1212.63	1212.64	2422.27	1212.14	0.9943	0.3886	0.3065	0.793871	10.901	8.351	0.9384	2	0	489	510		1.3138	FALSE	sp|P12956|XRCC6_HUMAN	P12956	XRCC6_HUMAN	XRCC6	X-ray repair cross-complementing protein 6		tr|B1AHC9|B1AHC9_HUMAN
QAEMEGAVQSIQGELSK		TQAQIEER.QAEMEGAVQSIQGELSK.LGKAHATT	R	L	17	2	694.38	1803.83	1803.85	902.923	902.931	1803.87	902.941	-0.0207	0.8453	0.0594	9.23103e-05	22.639	0	0.9999	2	0	79	95		1.0754	TRUE	sp|Q6NZI2|CAVN1_HUMAN	Q6NZI2	CAVN1_HUMAN	CAVIN1	Caveolae-associated protein 1
VGINYQPPTVVPGGDLAK		DWCPTGFK.VGINYQPPTVVPGGDLAK.VQRAVCMI	K	V	18	2	731.647	1823.96	1823.97	912.987	912.995	1823.98	912.996	-0.003	0.827	0.6179	0.000161157	21.671	0	0.9998	2	0	353	370		1.0945	FALSE	sp|P68363|TBA1B_HUMAN	P68363	TBA1B_HUMAN	TUBA1B	Tubulin alpha-1B chain	TUBA1A, TUBA1C, TUBA3C, TUBA3D, TUBA3E, TUBA4A, TUBA8	sp|P0DPH7|TBA3C_HUMAN, sp|P0DPH8|TBA3D_HUMAN, sp|P68366|TBA4A_HUMAN, sp|Q6PEY2|TBA3E_HUMAN, sp|Q71U36|TBA1A_HUMAN, sp|Q9BQE3|TBA1C_HUMAN, sp|Q9NY65|TBA8_HUMAN, tr|A0A7P0T945|A0A7P0T945_HUMAN, tr|C9J2C0|C9J2C0_HUMAN, tr|F5H5D3|F5H5D3_HUMAN, tr|V9GZ17|V9GZ17_HUMAN
SGALDVLQMKEEDVLK	n[43]SGALDVLQM[147]KEEDVLK	.SGALDVLQMKEEDVLK.FIAAGTHI	M	F	16	2	871.478	1832.92	1832.93	917.466	917.473	1831.92	916.969	1.0075	0.7342	0.8692	0.0375837	12.2	0	0.9779	2	1	2	17	9M(15.9949), N-term(42.0106)	1.2018	FALSE	sp|A0A8I5KQE6|RPSA2_HUMAN	A0A8I5KQE6	RPSA2_HUMAN	RPSA2	Small ribosomal subunit protein uS2B	RPSA	sp|P08865|RSSA_HUMAN, tr|A0A0C4DG17|A0A0C4DG17_HUMAN, tr|A0A8V8TLA4|A0A8V8TLA4_HUMAN, tr|A0A8V8TMX1|A0A8V8TMX1_HUMAN, tr|A0A8V8TMZ8|A0A8V8TMZ8_HUMAN, tr|C9J9K3|C9J9K3_HUMAN, tr|F8WD59|F8WD59_HUMAN
SVELEEALPVTTAEGMAK		.SVELEEALPVTTAEGMAK.KVTKAGGS	M	K	18	2	787.392	1873.93	1873.95	937.975	937.982	1873.93	937.974	0.0152	0.5887	0.5115	0.0533642	13.591	0	0.9677	2	0	2	19		1.1159	TRUE	sp|Q92522|H1X_HUMAN	Q92522	H1X_HUMAN	H1-10	Histone H1.10
SGALDVLQMKEEDVLK	n[43]SGALDVLQMKEEDVLK	.SGALDVLQMKEEDVLK.FIAAGTHI	M	F	16	2	912.299	1815.92	1815.93	908.967	908.975	1815.93	908.972	0.0057	0.6416	0.0195	0.000221947	22.115	0	0.9999	2	1	2	17	N-term(42.0106)	1.1922	FALSE	sp|A0A8I5KQE6|RPSA2_HUMAN	A0A8I5KQE6	RPSA2_HUMAN	RPSA2	Small ribosomal subunit protein uS2B	RPSA	sp|P08865|RSSA_HUMAN, tr|A0A0C4DG17|A0A0C4DG17_HUMAN, tr|A0A8V8TLA4|A0A8V8TLA4_HUMAN, tr|A0A8V8TMX1|A0A8V8TMX1_HUMAN, tr|A0A8V8TMZ8|A0A8V8TMZ8_HUMAN, tr|C9J9K3|C9J9K3_HUMAN, tr|F8WD59|F8WD59_HUMAN
NPDDITQEEYGEFYK		KTKPIWTR.NPDDITQEEYGEFYK.SITNDWED	R	S	15	2	615.643	1846.78	1846.8	924.398	924.405	1846.79	924.402	0.0065	0.7399	0.5879	0.00749031	16.002	0	0.9959	2	0	292	306		1.0945	TRUE	sp|P08238|HS90B_HUMAN	P08238	HS90B_HUMAN	HSP90AB1	Heat shock protein HSP 90-beta
AADEEAFEDNSEEYIR		IVPNMEFR.AADEEAFEDNSEEYIR.RDIEGSDI	R	R	16	2	563.02	1887.77	1887.78	944.892	944.9	1886.78	944.398	1.0041	0.6499	0.0166	0.000164059	16.64	0	0.9992	2	0	356	371		1.1112	TRUE	sp|P55060|XPO2_HUMAN	P55060	XPO2_HUMAN	CSE1L	Exportin-2
AYLESEVAISEELVQK		SDEGHPFR.AYLESEVAISEELVQK.YSNSAIGH	R	Y	16	2	821.087	1806.91	1806.93	904.463	904.47	1806.92	904.47	0.0008	0.5875	0.5159	0.0345343	16.347	10.877	0.9864	2	0	1075	1090		1.1183	FALSE	sp|Q9NQC3|RTN4_HUMAN	Q9NQC3	RTN4_HUMAN	RTN4	Reticulon-4		tr|A0A0U1RQR6|A0A0U1RQR6_HUMAN, tr|H7C106|H7C106_HUMAN
TLQEQLENGPNTQLAR		QQIQGKIR.TLQEQLENGPNTQLAR.LQQENSII	R	L	16	2	528.079	1812.88	1812.9	907.45	907.458	1810.92	906.466	1.984	0.4857	0.4165	0.0226725	15.078	0	0.95	2	0	782	797		1.0945	FALSE	sp|Q9P2E9|RRBP1_HUMAN	Q9P2E9	RRBP1_HUMAN	RRBP1	Ribosome-binding protein 1		tr|F8W7S5|F8W7S5_HUMAN
SASSSAAGSPGGLTSLQQQK		SWIFPITK.SASSSAAGSPGGLTSLQQQK.QRIIESIR	K	Q	20	2	463.865	1860.9	1860.91	931.456	931.465	1860.92	931.466	-0.0025	0.4135	0.1759	0.021208	13.194	0	0.9633	2	0	10	29		1.1135	FALSE	sp|Q8NEZ2|VP37A_HUMAN	Q8NEZ2	VP37A_HUMAN	VPS37A	Vacuolar protein sorting-associated protein 37A		tr|E5RG91|E5RG91_HUMAN, tr|E5RHB8|E5RHB8_HUMAN, tr|E5RJ10|E5RJ10_HUMAN, tr|E5RJX6|E5RJX6_HUMAN
SSSPAPADIAQTVQEDLR		TAPEDAQK.SSSPAPADIAQTVQEDLR.TFSWASVT	K	T	18	2	809.541	1883.91	1883.93	942.964	942.971	1883.92	942.968	0.0054	0.7542	0.537	0.000235099	23.015	23.015	0.9998	2	0	230	247		1.1255	FALSE	sp|Q13283|G3BP1_HUMAN	Q13283	G3BP1_HUMAN	G3BP1	Ras GTPase-activating protein-binding protein 1		tr|A0A7I2V326|A0A7I2V326_HUMAN, tr|A0A7I2V5M7|A0A7I2V5M7_HUMAN, tr|A0A7I2V651|A0A7I2V651_HUMAN, tr|A0A7I2YQN9|A0A7I2YQN9_HUMAN, tr|A0A7I2YQU8|A0A7I2YQU8_HUMAN, tr|A0A7P0P2U7|A0A7P0P2U7_HUMAN
SSISGSLPSSGSLQAVSSR		PQGPVRHR.SSISGSLPSSGSLQAVSSR.FSEEGPRS	R	F	19	2	579.306	1805.9	1805.92	903.96	903.967	1805.91	903.963	0.0084	0.6999	0.2152	0.0700648	15.118	0	0.9929	2	0	356	374		1.1112	FALSE	tr|A0A1B0GTL5|A0A1B0GTL5_HUMAN	A0A1B0GTL5	A0A1B0GTL5_HUMAN	RAB11FIP5	RAB11 family interacting protein 5		sp|Q9BXF6|RFIP5_HUMAN
QEIFQEQLAAVPEFR		PEKVAATR.QEIFQEQLAAVPEFR.GIGPIFKS	R	G	15	2	875.388	1804.91	1804.92	903.46	903.467	1803.92	902.965	1.0041	0.8104	0.1501	0.0224776	17.093	0	0.9994	2	0	610	624		1.0849	TRUE	sp|Q9Y678|COPG1_HUMAN	Q9Y678	COPG1_HUMAN	COPG1	Coatomer subunit gamma-1
TDASSASSFLDSDELER		KVGHVTER.TDASSASSFLDSDELER.TGIDIGTT	R	T	17	2	660.049	1829.78	1829.79	915.896	915.903	1828.8	915.405	0.996	0.7561	0.0695	0.000210136	23.21	0	0.9999	2	0	330	346		1.0897	FALSE	sp|Q14498|RBM39_HUMAN	Q14498	RBM39_HUMAN	RBM39	RNA-binding protein 39		tr|A0A0U1RQH7|A0A0U1RQH7_HUMAN, tr|A0A0U1RQW2|A0A0U1RQW2_HUMAN, tr|G3XAC6|G3XAC6_HUMAN, tr|H0Y4X3|H0Y4X3_HUMAN
VADLTEQYNEQYGAVR		CPIDRSGR.VADLTEQYNEQYGAVR.TPYTMSYG	R	T	16	2	541.521	1854.85	1854.87	928.432	928.44	1854.87	928.445	-0.0086	0.5525	0.1476	0.0092045	17.644	0	0.9945	2	0	183	198		1.0849	TRUE	sp|Q9BWF3|RBM4_HUMAN	Q9BWF3	RBM4_HUMAN	RBM4	RNA-binding protein 4
ANLQIDQINTDLNLER		IINDRIKK.ANLQIDQINTDLNLER.SHAQKNEN	K	S	16	2	779.574	1869.94	1869.96	935.98	935.987	1868.96	935.487	1.0004	0.3095	0.1531	0.21062	10.206	0	0.9083	2	0	1755	1770		1.1135	FALSE	sp|P35579|MYH9_HUMAN	P35579	MYH9_HUMAN	MYH9	Myosin-9		tr|A0A8I5KWT8|A0A8I5KWT8_HUMAN
LQSSDGEIFEVDVEIAK		MPSIK.LQSSDGEIFEVDVEIAK.QSVTIKTM	K	Q	17	2	835.137	1879.92	1879.94	940.969	940.976	1877.93	939.97	2.0122	0.425	0.2689	0.00905733	15.672	0	0.9918	2	0	6	22		1.1112	FALSE	sp|P63208|SKP1_HUMAN	P63208	SKP1_HUMAN	SKP1	S-phase kinase-associated protein 1		tr|E5RGM3|E5RGM3_HUMAN, tr|E5RGM4|E5RGM4_HUMAN, tr|E5RHM3|E5RHM3_HUMAN, tr|E5RI56|E5RI56_HUMAN, tr|E5RJR5|E5RJR5_HUMAN, tr|E7ERH2|E7ERH2_HUMAN, tr|F8W8N3|F8W8N3_HUMAN
SAAPSTLDSSSTAPAQLGK		INTIRVTR.SAAPSTLDSSSTAPAQLGK.KGKEFEFS	R	K	19	2	482.11	1789.89	1789.9	895.95	895.958	1787.89	894.952	2.0117	0.9177	0.1326	1.26838e-07	36.087	0	1	2	0	209	227		1.0825	FALSE	sp|Q9Y5M8|SRPRB_HUMAN	Q9Y5M8	SRPRB_HUMAN	SRPRB	Signal recognition particle receptor subunit beta		tr|H7C4H2|H7C4H2_HUMAN
APWMAENLAPDHWER		VTRQKEPR.APWMAENLAPDHWER.YTQIIRGW	R	Y	15	2	729.694	1822.82	1822.83	912.417	912.424	1821.83	911.92	1.0083	0.7149	0.0905	0.00021727	24.152	0	0.9999	2	0	69	83		1.1469	FALSE	sp|Q95460|HMR1_HUMAN	Q95460	HMR1_HUMAN	MR1	Major histocompatibility complex class I-related gene protein		tr|A0A8C8PVM5|A0A8C8PVM5_HUMAN
MSINAEEVVVGDLVEVK		IVIRNGEK.MSINAEEVVVGDLVEVK.GGDRIPAD	K	G	17	2	969.793	1830.93	1830.94	916.47	916.477	1829.94	915.979	0.9946	0.7775	0.1343	0.00903649	16.676	0	0.999	2	0	178	194		1.1207	TRUE	sp|P05023|AT1A1_HUMAN	P05023	AT1A1_HUMAN	ATP1A1	Sodium/potassium-transporting ATPase subunit alpha-1
SVGDGETVEFDVVEGEK		NNPRKYIR.SVGDGETVEFDVVEGEK.GAEAANVT	R	G	17	2	650.919	1794.8	1794.82	898.407	898.415	1794.82	898.415	-0.0006	0.7623	0.2845	9.68835e-08	39.555	0	1	2	0	134	150		1.0659	FALSE	sp|P16989|YBOX3_HUMAN	P16989	YBOX3_HUMAN	YBX3	Y-box-binding protein 3	YBX1, YBX2	sp|P67809|YBOX1_HUMAN, sp|Q9Y2T7|YBOX2_HUMAN, tr|A0A0D9SEI8|A0A0D9SEI8_HUMAN, tr|H0Y449|H0Y449_HUMAN
NAPAIIFIDELDAIAPK		KAFEEAEK.NAPAIIFIDELDAIAPK.REKTHGEV	K	R	17	2	1233.55	1809.98	1809.99	905.999	906.004	1809.99	906.001	0.0062	0.6945	0.9294	0.05236	15.624	0	0.9827	2	0	296	312		1.2256	FALSE	sp|P55072|TERA_HUMAN	P55072	TERA_HUMAN	VCP	Transitional endoplasmic reticulum ATPase		tr|A0A7I2V2Y2|A0A7I2V2Y2_HUMAN, tr|A0A7I2V540|A0A7I2V540_HUMAN, tr|A0A7I2V5G8|A0A7I2V5G8_HUMAN, tr|A0A7P0T8A3|A0A7P0T8A3_HUMAN, tr|A0A7P0T8Q5|A0A7P0T8Q5_HUMAN, tr|A0A7P0TAQ1|A0A7P0TAQ1_HUMAN, tr|A0A7P0TAW3|A0A7P0TAW3_HUMAN, tr|A0A7P0TAY0|A0A7P0TAY0_HUMAN, tr|A0A7P0Z4C6|A0A7P0Z4C6_HUMAN, tr|C9JUP7|C9JUP7_HUMAN
MTDQEAIQDLWQWR		NYVKNCFR.MTDQEAIQDLWQWR.KSI	R	K	14	2	975.656	1819.82	1819.83	910.918	910.924	1818.84	910.425	0.9982	0.8136	0.1553	0.000436265	22.941	0	0.9999	2	0	278	291		1.0802	FALSE	sp|P06748|NPM_HUMAN	P06748	NPM_HUMAN	NPM1	Nucleophosmin		tr|A0A7I2V4G8|A0A7I2V4G8_HUMAN, tr|A0A7I2V5J8|A0A7I2V5J8_HUMAN, tr|A0A7I2V5S2|A0A7I2V5S2_HUMAN, tr|A0A7I2YQC0|A0A7I2YQC0_HUMAN, tr|E5RI98|E5RI98_HUMAN
VVVAENFDEIVNNENK		ESNDGPVK.VVVAENFDEIVNNENK.DVIIEFYA	K	D	16	2	699.352	1831.87	1831.89	916.944	916.951	1831.9	916.955	-0.0073	0.6456	0.1518	1.5858	9.699	0	0.9689	2	0	380	395		1.0897	FALSE	sp|P30101|PDIA3_HUMAN	P30101	PDIA3_HUMAN	PDIA3	Protein disulfide-isomerase A3		tr|A0A8I5KS72|A0A8I5KS72_HUMAN, tr|A0A8I5KW00|A0A8I5KW00_HUMAN, tr|A0A8I5KW33|A0A8I5KW33_HUMAN, tr|A0A8I5KXC9|A0A8I5KXC9_HUMAN, tr|A0A8I5QKQ5|A0A8I5QKQ5_HUMAN
SQIFSTASDNQPTVTIK		NTVVPTKK.SQIFSTASDNQPTVTIK.VYEGERPI	K	V	17	2	602.893	1836.91	1836.93	919.464	919.472	1835.93	918.971	1.0031	0.7303	0.4184	0.000259119	22.846	0	0.9998	2	0	448	464		1.1064	FALSE	sp|P11021|BIP_HUMAN	P11021	BIP_HUMAN	HSPA5	Endoplasmic reticulum chaperone BiP		tr|A0A7P0TAI0|A0A7P0TAI0_HUMAN, tr|A0A7P0TB36|A0A7P0TB36_HUMAN
STGEAFVQFASQEIAEK		IPVDFQGR.STGEAFVQFASQEIAEK.AIKKHKER	R	A	17	2	839.045	1841.87	1841.88	921.94	921.948	1840.88	921.449	0.9964	0.8012	0.1133	4.18552e-05	27.013	0	1	2	0	151	167		1.1445	FALSE	sp|P31943|HNRH1_HUMAN	P31943	HNRH1_HUMAN	HNRNPH1	Heterogeneous nuclear ribonucleoprotein H	HNRNPH2	sp|P55795|HNRH2_HUMAN, tr|A0A9L9PY23|A0A9L9PY23_HUMAN, tr|D6RBM0|D6RBM0_HUMAN, tr|D6RIU0|D6RIU0_HUMAN, tr|E5RGV0|E5RGV0_HUMAN, tr|E7EN40|E7EN40_HUMAN, tr|E9PCY7|E9PCY7_HUMAN, tr|G8JLB6|G8JLB6_HUMAN, tr|H0YBD7|H0YBD7_HUMAN
AALEEVYPDLTPEETR		FVDERRIR.AALEEVYPDLTPEETR.RNSIGGDV	R	R	16	2	699.352	1831.87	1831.88	916.94	916.947	1831.88	916.949	-0.0035	0.6867	0.1036	0.342965	12.359	0	0.9821	2	0	660	675		1.104	TRUE	sp|Q9H0D6|XRN2_HUMAN	Q9H0D6	XRN2_HUMAN	XRN2	5'-3' exoribonuclease 2
ASIGYTYEDSTVAEVEK		KKKIAEKK.ASIGYTYEDSTVAEVEK.AAEKPEEE	K	A	17	2	582.564	1861.85	1861.86	931.93	931.938	1860.86	931.439	0.9984	0.6683	0.2183	0.00620155	17.33	0	0.9959	2	0	161	177		1.1827	FALSE	sp|Q8N2M8|CLASR_HUMAN	Q8N2M8	CLASR_HUMAN	CLASRP	CLK4-associating serine/arginine rich protein		tr|F5H0Q6|F5H0Q6_HUMAN, tr|K7EM61|K7EM61_HUMAN
AGEAPTENPAPPTQQSSAE		SQDGKEAK.AGEAPTENPAPPTQQSSAE.	K	-	19	2	419.336	1880.83	1880.85	941.424	941.432	1880.84	941.427	0.0114	0.813	0.564	0.00199182	16.303	0	0.9936	2	0	354	372		1.0849	TRUE	sp|P16989|YBOX3_HUMAN	P16989	YBOX3_HUMAN	YBX3	Y-box-binding protein 3
FYLDSGEQVLVDVETK		MTPSPFIR.FYLDSGEQVLVDVETK.SNKEIMEH	R	S	16	2	877.34	1840.9	1840.91	921.456	921.463	1840.91	921.462	0.0017	0.7679	0.3363	0.0013693	21.954	0	0.9998	2	0	78	93		1.1278	FALSE	sp|P82663|RT25_HUMAN	P82663	RT25_HUMAN	MRPS25	Small ribosomal subunit protein mS25		tr|A0A8Q3SHU8|A0A8Q3SHU8_HUMAN, tr|E7EPW2|E7EPW2_HUMAN
STGDIAGTVVPETNKEPR		GATPTPFK.STGDIAGTVVPETNKEPR.YQEDPPAP	K	Y	18	2	474.292	1869.91	1869.93	935.965	935.973	1869.94	935.979	-0.0117	0.6124	0.2377	0.14885	12.809	0	0.9734	2	1	461	478		1.2065	FALSE	sp|Q9UDY2|ZO2_HUMAN	Q9UDY2	ZO2_HUMAN	TJP2	Tight junction protein ZO-2		tr|A0A1B0GTW1|A0A1B0GTW1_HUMAN, tr|A0A2R8YDH4|A0A2R8YDH4_HUMAN, tr|A0A3B3IRI3|A0A3B3IRI3_HUMAN, tr|A0A3B3IRV6|A0A3B3IRV6_HUMAN, tr|A0A3B3IS03|A0A3B3IS03_HUMAN, tr|A0A3B3ISF1|A0A3B3ISF1_HUMAN, tr|A0A3B3ISZ5|A0A3B3ISZ5_HUMAN, tr|A0A3B3IT83|A0A3B3IT83_HUMAN, tr|A0A3B3ITE1|A0A3B3ITE1_HUMAN, tr|A0A3B3IU51|A0A3B3IU51_HUMAN
NVSSFPDDATSPLQENR		DDQMIKRR.NVSSFPDDATSPLQENR.NNQGTVNW	R	N	17	2	580.609	1876.84	1876.86	939.429	939.437	1875.86	938.937	0.9991	0.6808	0.3673	0.28774	10.664	0	0.9757	2	0	52	68		1.0635	FALSE	sp|P52292|IMA1_HUMAN	P52292	IMA1_HUMAN	KPNA2	Importin subunit alpha-1		tr|A0A7I2V351|A0A7I2V351_HUMAN, tr|A0A7I2V3Z3|A0A7I2V3Z3_HUMAN, tr|A0A7I2V487|A0A7I2V487_HUMAN, tr|A0A7I2YQE1|A0A7I2YQE1_HUMAN, tr|J3KS65|J3KS65_HUMAN, tr|J3QLL0|J3QLL0_HUMAN
GVGIISEGNETVEDIAAR		ITAKAIAK.GVGIISEGNETVEDIAAR.LNIPVSQV	K	L	18	2	721.223	1829.9	1829.92	915.959	915.967	1828.92	915.466	1.0023	0.4745	0.1542	0.0759452	10.978	0	0.9792	2	0	630	647		1.0992	FALSE	sp|P05023|AT1A1_HUMAN	P05023	AT1A1_HUMAN	ATP1A1	Sodium/potassium-transporting ATPase subunit alpha-1	ATP1A2, ATP1A3	sp|P13637|AT1A3_HUMAN, sp|P50993|AT1A2_HUMAN, tr|A0A0A0MT26|A0A0A0MT26_HUMAN, tr|A0A2R8YEY8|A0A2R8YEY8_HUMAN, tr|B1AKY9|B1AKY9_HUMAN, tr|H0Y7C1|H0Y7C1_HUMAN, tr|M0R116|M0R116_HUMAN
LASTNSSVLGADLPSSMK	LASTNSSVLGADLPSSM[147]K	ETAKATPR.LASTNSSVLGADLPSSMK.EKAKAETE	R	E	18	2	567.58	1793.88	1793.9	897.948	897.956	1792.89	897.451	1.0107	0.8676	0.0942	0.00027227	22.76	0	0.9998	2	0	105	122	17M(15.9949)	1.0849	FALSE	tr|E7ETY2|E7ETY2_HUMAN	E7ETY2	E7ETY2_HUMAN	TCOF1	Treacle ribosome biogenesis factor 1		sp|Q13428|TCOF_HUMAN, tr|A0A2R8Y857|A0A2R8Y857_HUMAN, tr|A0A3B3IS06|A0A3B3IS06_HUMAN, tr|H0Y8Y7|H0Y8Y7_HUMAN, tr|H0YA99|H0YA99_HUMAN
GVPVAEFNTETTPATNR		FAPQVAAR.GVPVAEFNTETTPATNR.FRFHFQGP	R	F	17	2	566.277	1802.86	1802.88	902.438	902.446	1802.88	902.447	-0.0022	0.5201	0.3691	0.0819879	12.845	0	0.9817	2	0	268	284		1.0849	FALSE	sp|Q9NXA8|SIR5_HUMAN	Q9NXA8	SIR5_HUMAN	SIRT5	NAD-dependent protein deacylase sirtuin-5, mitochondrial		tr|A0A7P0T915|A0A7P0T915_HUMAN
EAFDLFDADGTGTIDVK		EEQKQEIR.EAFDLFDADGTGTIDVK.EIKVAMRA	R	E	17	2	902.527	1812.83	1812.85	907.424	907.431	1812.84	907.428	0.0053	0.7468	0.0515	0.00526623	14.614	0	0.9997	2	0	35	51		1.0968	TRUE	sp|P41208|CETN2_HUMAN	P41208	CETN2_HUMAN	CETN2	Centrin-2
ITGEAFVQFASQELAEK		IPVDPEGK.ITGEAFVQFASQELAEK.AIGKHKER	K	A	17	2	970.445	1866.92	1866.93	934.466	934.472	1866.94	934.475	-0.0058	0.8036	0.2923	0.00735783	18.033	0	0.9989	2	0	151	167		1.1636	TRUE	sp|P52597|HNRPF_HUMAN	P52597	HNRPF_HUMAN	HNRNPF	Heterogeneous nuclear ribonucleoprotein F
SAELPDAVGPIVQLQEK		INGSTEKR.SAELPDAVGPIVQLQEK.LYVPVKEY	R	L	17	2	808.238	1793.94	1793.96	897.978	897.986	1792.96	897.486	0.9998	0.5546	0.6516	0.103039	11.448	0	0.9639	2	0	69	85		1.0849	FALSE	sp|Q96PU8|QKI_HUMAN	Q96PU8	QKI_HUMAN	QKI	KH domain-containing RNA-binding protein QKI		tr|F5GXS8|F5GXS8_HUMAN, tr|F5GYM3|F5GYM3_HUMAN, tr|F5GYT7|F5GYT7_HUMAN, tr|F5H5U6|F5H5U6_HUMAN, tr|F5H8C8|F5H8C8_HUMAN, tr|H0YG47|H0YG47_HUMAN
SWQDELAQQAEEGSAR		MAAR.SWQDELAQQAEEGSAR.LREMISVG	R	L	16	2	619.567	1803.79	1803.8	902.9	902.908	1803.8	902.908	-0.0001	0.6573	0.4046	0.0272113	15.761	0	0.9942	2	0	5	20		1.0659	TRUE	sp|Q86UE4|LYRIC_HUMAN	Q86UE4	LYRIC_HUMAN	MTDH	Protein LYRIC
TSVQTEDDQLIAGQSAR		EDFDVRSR.TSVQTEDDQLIAGQSAR.AIMAQIPQ	R	A	17	2	484.064	1817.85	1817.87	909.933	909.942	1817.88	909.945	-0.007	0.6623	0.143	0.0170706	14.571	0	0.9977	2	0	654	670		1.0849	FALSE	sp|P35221|CTNA1_HUMAN	P35221	CTNA1_HUMAN	CTNNA1	Catenin alpha-1	CTNNA2	sp|P26232|CTNA2_HUMAN, tr|A0A0A0MRI5|A0A0A0MRI5_HUMAN, tr|A0A0A0MTJ6|A0A0A0MTJ6_HUMAN, tr|G3XAM7|G3XAM7_HUMAN
MTDQEAIQDLWQWR	M[147]TDQEAIQDLWQWR	NYVKNCFR.MTDQEAIQDLWQWR.KSI	R	K	14	2	919.466	1835.83	1835.84	918.92	918.927	1834.83	918.423	1.0086	0.7354	1.2722	0.00117625	22.218	0	0.9973	2	0	278	291	1M(15.9949)	1.0825	FALSE	sp|P06748|NPM_HUMAN	P06748	NPM_HUMAN	NPM1	Nucleophosmin		tr|A0A7I2V4G8|A0A7I2V4G8_HUMAN, tr|A0A7I2V5J8|A0A7I2V5J8_HUMAN, tr|A0A7I2V5S2|A0A7I2V5S2_HUMAN, tr|A0A7I2YQC0|A0A7I2YQC0_HUMAN, tr|E5RI98|E5RI98_HUMAN
TEWETAAPAVAETPDIK	n[43]TEWETAAPAVAETPDIK	.TEWETAAPAVAETPDIK.LFGKWSTD	M	L	17	2	826.667	1870.89	1870.91	936.453	936.461	1869.9	935.957	1.0069	0.7955	0.1093	9.75552e-09	41.543	0	1	2	0	2	18	N-term(42.0106)	1.1255	FALSE	sp|P46782|RS5_HUMAN	P46782	RS5_HUMAN	RPS5	Small ribosomal subunit protein uS7		tr|M0QZN2|M0QZN2_HUMAN, tr|M0R0F0|M0R0F0_HUMAN, tr|M0R0R2|M0R0R2_HUMAN
QVLDNLTMEK	QVLDNLTM[147]EK	DADINGIR.QVLDNLTMEK.SDIEMQYE	R	S	10	2	489.926	1207.59	1207.6	604.801	604.808	1205.6	603.805	2.0063	0.8432	0.1941	0.156765	12.719	0	0.9863	2	0	262	271	8M(15.9949)	0.9013	FALSE	sp|P35527|K1C9_HUMAN	P35527	K1C9_HUMAN	KRT9	Keratin, type I cytoskeletal 9		tr|K7EQQ3|K7EQQ3_HUMAN
GASQAGMLAPGTR		SIQMGTNK.GASQAGMLAPGTR.RDIYDQKI	K	R	13	2	425.199	1215.59	1215.6	608.802	608.81	1215.6	608.809	0.0017	0.8647	0.0229	0.00589522	19.418	0	0.9997	2	0	213	225		0.8679	FALSE	sp|Q15417|CNN3_HUMAN	Q15417	CNN3_HUMAN	CNN3	Calponin-3		tr|E9PDU6|E9PDU6_HUMAN
NAGVEGSLIVEK		IPAMTIAK.NAGVEGSLIVEK.IMQSSSEV	K	I	12	2	515.333	1215.63	1215.65	608.825	608.832	1214.65	608.332	0.9987	0.8447	0.1096	0.000115974	25.005	10.551	0.9998	2	0	482	493		0.8989	FALSE	sp|P10809|CH60_HUMAN	P10809	CH60_HUMAN	HSPD1	60 kDa heat shock protein, mitochondrial		tr|A0A7I2V2X6|A0A7I2V2X6_HUMAN, tr|A0A7I2V599|A0A7I2V599_HUMAN, tr|A0A7I2YQK6|A0A7I2YQK6_HUMAN
NFGIGQDIQPK		PIFEKRPK.NFGIGQDIQPK.RDITRFVK	K	R	11	2	551.942	1216.61	1216.63	609.313	609.32	1215.62	608.82	1.0017	0.6223	0.1079	0.00384813	20.159	0	0.9995	2	0	38	48		0.9156	FALSE	sp|P62424|RL7A_HUMAN	P62424	RL7A_HUMAN	RPL7A	Large ribosomal subunit protein eL8		tr|Q5T8U3|Q5T8U3_HUMAN
IIQLLDDYPK		WKSNYFIK.IIQLLDDYPK.CFIVGADN	K	C	10	2	740.768	1216.66	1216.67	609.336	609.343	1216.67	609.342	0.0003	0.7766	0.0394	0.00625532	19.315	0	0.9997	2	0	17	26		0.9299	FALSE	sp|P05388|RLA0_HUMAN	P05388	RLA0_HUMAN	RPLP0	Large ribosomal subunit protein uL10	RPLP0P6	sp|Q8NHW5|RLA0L_HUMAN, tr|F8VQY6|F8VQY6_HUMAN, tr|F8VRK7|F8VRK7_HUMAN, tr|F8VS58|F8VS58_HUMAN, tr|F8VU65|F8VU65_HUMAN, tr|F8VWS0|F8VWS0_HUMAN, tr|F8VZS0|F8VZS0_HUMAN, tr|G3V210|G3V210_HUMAN
AAPGAEFAPNKR		GTPPAFNR.AAPGAEFAPNKR.RRY	R	R	12	2	365.539	1228.63	1228.64	615.32	615.328	1227.64	614.825	1.005	0.9331	0.0894	0.133506	9.998	0	0.996	2	1	457	468		0.9252	FALSE	sp|Q15233|NONO_HUMAN	Q15233	NONO_HUMAN	NONO	Non-POU domain-containing octamer-binding protein		tr|A0A7I2V4J2|A0A7I2V4J2_HUMAN, tr|A0A7I2V4K9|A0A7I2V4K9_HUMAN, tr|A0A7I2V535|A0A7I2V535_HUMAN, tr|A0A7I2V5Y7|A0A7I2V5Y7_HUMAN
VLTELLEQER		QVQASVVK.VLTELLEQER.KKVVDTTK	K	K	10	2	644.689	1228.65	1228.66	615.332	615.339	1228.67	615.34	-0.0031	0.7824	0.2304	1.45211	9.852	0	0.9831	2	0	1318	1327		0.9132	FALSE	tr|E7ETY2|E7ETY2_HUMAN	E7ETY2	E7ETY2_HUMAN	TCOF1	Treacle ribosome biogenesis factor 1		sp|Q13428|TCOF_HUMAN, tr|A0A3B3IS06|A0A3B3IS06_HUMAN, tr|A0A6I8PRA0|A0A6I8PRA0_HUMAN
DRDYFDYSR		EEQERSPR.DRDYFDYSR.SDYEHSRR	R	S	9	2	463.865	1237.51	1237.52	619.761	619.769	1235.52	618.768	2.0025	0.8876	0.2308	0.0873977	9.734	0	0.986	2	1	42	50		0.9013	FALSE	sp|Q9HCG8|CWC22_HUMAN	Q9HCG8	CWC22_HUMAN	CWC22	Pre-mRNA-splicing factor CWC22 homolog		tr|B7WP74|B7WP74_HUMAN
IETIEVMEDR		DYFEKYGK.IETIEVMEDR.QSGKKRGF	K	Q	10	2	569.534	1233.58	1233.59	617.796	617.804	1233.59	617.803	0.0018	0.8311	0.2238	0.803064	11.881	11.442	0.9155	2	0	152	161		0.9037	FALSE	sp|P51991|ROA3_HUMAN	P51991	ROA3_HUMAN	HNRNPA3	Heterogeneous nuclear ribonucleoprotein A3		tr|A0A7I2V2R3|A0A7I2V2R3_HUMAN, tr|A0A7I2V402|A0A7I2V402_HUMAN, tr|A0A7I2V4G0|A0A7I2V4G0_HUMAN, tr|A0A7I2V4J6|A0A7I2V4J6_HUMAN, tr|A0A7I2V5D8|A0A7I2V5D8_HUMAN
QTESLESLLSK		SMQVASAR.QTESLESLLSK.SQEHEQRI	R	S	11	2	694.38	1234.63	1234.64	618.322	618.329	1233.65	617.83	0.9989	0.8835	0.0857	0.00599787	13.904	0	0.9996	2	0	430	440		0.9061	TRUE	sp|Q07065|CKAP4_HUMAN	Q07065	CKAP4_HUMAN	CKAP4	Cytoskeleton-associated protein 4
ISEQFTAMFR	ISEQFTAM[147]FR	AIQEIFKR.ISEQFTAMFR.RKAFIHWY	R	R	10	2	581.261	1244.57	1244.59	623.293	623.3	1244.59	623.3	-0.0001	0.8256	0.1431	0.00654636	19.236	0	0.9994	2	0	381	390	8M(15.9949)	0.8918	FALSE	sp|P07437|TBB5_HUMAN	P07437	TBB5_HUMAN	TUBB	Tubulin beta chain	TUBB2A, TUBB2B, TUBB3, TUBB4A, TUBB4B	sp|P04350|TBB4A_HUMAN, sp|P68371|TBB4B_HUMAN, sp|Q13509|TBB3_HUMAN, sp|Q13885|TBB2A_HUMAN, sp|Q9BVA1|TBB2B_HUMAN, tr|A0A0B4J269|A0A0B4J269_HUMAN, tr|Q5JP53|Q5JP53_HUMAN, tr|Q5ST81|Q5ST81_HUMAN
TIAMDGTEGLVR		HIGESTVR.TIAMDGTEGLVR.GQKVIDSG	R	G	12	2	568.231	1261.62	1261.63	631.817	631.824	1261.63	631.824	0.0008	0.8679	0.0487	0.00704693	17.108	0	0.9997	2	0	110	121		0.8751	FALSE	sp|P06576|ATPB_HUMAN	P06576	ATPB_HUMAN	ATP5F1B	ATP synthase subunit beta, mitochondrial		tr|F8W079|F8W079_HUMAN, tr|H0YH81|H0YH81_HUMAN
AAIDWFDGKEFSGNPIK		FDDPPSAK.AAIDWFDGKEFSGNPIK.VSFATRRA	K	V	17	3	823.415	1893.91	1893.93	632.309	632.316	1893.93	632.316	0.0009	0.7814	0.4555	0.00274789	11.744	0	0.9979	2	1	349	365		0.856	FALSE	sp|P35637|FUS_HUMAN	P35637	FUS_HUMAN	FUS	RNA-binding protein FUS		tr|H3BPE7|H3BPE7_HUMAN
ASLQASTAAPEAR		AKYPFKKR.ASLQASTAAPEAR.GGIGAPPI	R	G	13	2	384.433	1271.64	1271.65	636.825	636.832	1271.65	636.831	0.0035	0.947	0.0034	0.0903129	12.677	0	0.9983	2	0	21	33		0.9156	FALSE	sp|Q01433|AMPD2_HUMAN	Q01433	AMPD2_HUMAN	AMPD2	AMP deaminase 2		tr|A0A590UJX5|A0A590UJX5_HUMAN, tr|A0A7P0T999|A0A7P0T999_HUMAN, tr|A0A7P0Z4H6|A0A7P0Z4H6_HUMAN, tr|A0A804CCZ3|A0A804CCZ3_HUMAN, tr|H0Y360|H0Y360_HUMAN
LAQDAEVELER		SITREVIR.LAQDAEVELER.QRGIIQQI	R	Q	11	2	479.503	1271.62	1271.64	636.817	636.825	1271.64	636.825	-0.0002	0.9367	0.2292	0.00814235	17.857	0	0.9997	2	0	57	67		0.9156	FALSE	sp|P26572|MGAT1_HUMAN	P26572	MGAT1_HUMAN	MGAT1	Alpha-1,3-mannosyl-glycoprotein 2-beta-N-acetylglucosaminyltransferase		tr|D6R9U2|D6R9U2_HUMAN, tr|D6RA48|D6RA48_HUMAN, tr|D6RAK2|D6RAK2_HUMAN, tr|D6RB69|D6RB69_HUMAN, tr|D6RBS3|D6RBS3_HUMAN, tr|D6RD15|D6RD15_HUMAN, tr|D6RF69|D6RF69_HUMAN, tr|D6RHZ8|D6RHZ8_HUMAN
ELISNASDALDK		SNKEIFIR.ELISNASDALDK.IRYESITD	R	I	12	2	517.939	1274.62	1274.63	638.317	638.324	1274.64	638.325	-0.0018	0.9177	0.0368	0.0428055	12.974	11.264	0.9959	2	0	42	53		0.918	FALSE	sp|P08238|HS90B_HUMAN	P08238	HS90B_HUMAN	HSP90AB1	Heat shock protein HSP 90-beta	HSP90B1	sp|P14625|ENPL_HUMAN, tr|A0A087WT78|A0A087WT78_HUMAN, tr|A0A7P0T823|A0A7P0T823_HUMAN, tr|A0A7P0T885|A0A7P0T885_HUMAN, tr|A0A7P0T8R3|A0A7P0T8R3_HUMAN, tr|A0A7P0T917|A0A7P0T917_HUMAN, tr|A0A7P0TAE1|A0A7P0TAE1_HUMAN, tr|A0A7P0TAT8|A0A7P0TAT8_HUMAN, tr|A0A7P0TAY2|A0A7P0TAY2_HUMAN, tr|A0A7P0TBC2|A0A7P0TBC2_HUMAN, tr|A0A7P0Z405|A0A7P0Z405_HUMAN, tr|F8W026|F8W026_HUMAN, tr|H0YIV0|H0YIV0_HUMAN
LATQSNEITIPVTFESR		TVEAPMPK.LATQSNEITIPVTFESR.AQIGGPEA	K	A	17	3	796.512	1904.96	1904.98	635.993	636	1904.98	636.002	-0.0045	0.8144	0.3549	0.0540132	13.57	0	0.9972	2	0	172	188		0.9037	FALSE	sp|P04792|HSPB1_HUMAN	P04792	HSPB1_HUMAN	HSPB1	Heat shock protein beta-1		tr|A0A6Q8PFK8|A0A6Q8PFK8_HUMAN, tr|A0A6Q8PGK1|A0A6Q8PGK1_HUMAN, tr|C9J3N8|C9J3N8_HUMAN
IPDQLVILDMK		FESKGTGR.IPDQLVILDMK.HGVEAKNY	R	H	11	2	876.038	1283.7	1283.72	642.858	642.865	1283.72	642.865	0.0002	0.5679	0.3521	0.0412335	16.039	0	0.9959	2	0	117	127		0.9466	FALSE	sp|P49755|TMEDA_HUMAN	P49755	TMEDA_HUMAN	TMED10	Transmembrane emp24 domain-containing protein 10		tr|G3V2K7|G3V2K7_HUMAN
AQSLEPYGTGLR		AAGAPAQR.AQSLEPYGTGLR.AIAMPGRP	R	A	12	2	510.122	1291.64	1291.66	646.83	646.837	1290.66	646.336	1.0028	0.8242	0.108	1.62742	9.654	0	0.9894	2	0	354	365		0.9204	FALSE	sp|Q63ZY3|KANK2_HUMAN	Q63ZY3	KANK2_HUMAN	KANK2	KN motif and ankyrin repeat domain-containing protein 2		tr|K7ERU2|K7ERU2_HUMAN
YQLDPTASISAK		TRFGIAAK.YQLDPTASISAK.VNNSSIIG	K	V	12	2	546.729	1293.64	1293.66	647.829	647.836	1292.66	647.338	0.997	0.844	0.0131	0.0255526	15.7	0	0.9961	2	0	236	247		0.9347	FALSE	sp|P45880|VDAC2_HUMAN	P45880	VDAC2_HUMAN	VDAC2	Voltage-dependent anion-selective channel protein 2		tr|A0A0A0MR02|A0A0A0MR02_HUMAN
GPFTDVVTTNLK		PQHEIKFR.GPFTDVVTTNLK.LGNPTDRN	R	L	12	2	675.488	1290.67	1290.68	646.341	646.348	1290.68	646.348	0.0003	0.7842	0.0138	0.07486	12.003	0	0.9961	2	0	20	31		0.949	FALSE	sp|O95292|VAPB_HUMAN	O95292	VAPB_HUMAN	VAPB	Vesicle-associated membrane protein-associated protein B/C	VAPA	sp|Q9P0L0|VAPA_HUMAN, tr|E5RK64|E5RK64_HUMAN
AFPNPYADYNK		MAQR.AFPNPYADYNK.SIAEGYFD	R	S	11	2	549.334	1298.57	1298.59	650.294	650.301	1298.59	650.304	-0.0051	0.9197	0.0528	0.0577431	12.454	0	0.9977	2	0	5	15		0.9299	FALSE	sp|O43813|LANC1_HUMAN	O43813	LANC1_HUMAN	LANCL1	Glutathione S-transferase LANCL1		tr|E9PHS0|E9PHS0_HUMAN, tr|F8WDS9|F8WDS9_HUMAN
LQALANEQAAAAHELEK		IIKAEVQK.LQALANEQAAAAHELEK.MQQSVYVK	K	M	17	3	519.893	1806.91	1806.93	603.31	603.317	1805.93	602.983	1.0019	0.4645	0.1168	1.58216	10.703	0	0.9447	2	0	654	670		0.8989	TRUE	sp|Q86UP2|KTN1_HUMAN	Q86UP2	KTN1_HUMAN	KTN1	Kinectin
LITLEEEMTK		KEECPAVR.LITLEEEMTK.YKPESEEI	R	Y	10	2	623.476	1205.6	1205.62	603.809	603.817	1205.62	603.818	-0.0028	0.8803	0.1273	0.987984	8.521	0	0.985	2	0	317	326		0.8942	FALSE	sp|P07237|PDIA1_HUMAN	P07237	PDIA1_HUMAN	P4HB	Protein disulfide-isomerase		tr|A0A7P0T8C0|A0A7P0T8C0_HUMAN, tr|A0A7P0T8J3|A0A7P0T8J3_HUMAN, tr|A0A7P0T8X1|A0A7P0T8X1_HUMAN, tr|A0A7P0T9D6|A0A7P0T9D6_HUMAN, tr|A0A7P0T9K9|A0A7P0T9K9_HUMAN, tr|A0A7P0T9U6|A0A7P0T9U6_HUMAN, tr|A0A7P0TA35|A0A7P0TA35_HUMAN, tr|A0A7P0TA71|A0A7P0TA71_HUMAN, tr|A0A7P0TA97|A0A7P0TA97_HUMAN, tr|A0A7P0TB26|A0A7P0TB26_HUMAN, tr|H0Y3Z3|H0Y3Z3_HUMAN, tr|H7BZ94|H7BZ94_HUMAN, tr|I3L0S0|I3L0S0_HUMAN, tr|I3L3P5|I3L3P5_HUMAN, tr|I3L4M2|I3L4M2_HUMAN, tr|I3L514|I3L514_HUMAN
IINEPTAAAIAYGLDKR		IAGINVMR.IINEPTAAAIAYGLDKR.EGEKNIIV	R	E	17	3	696.986	1814.96	1814.98	605.994	606.002	1814.99	606.004	-0.0059	0.8848	0.1304	0.000163023	24.651	0	1	2	1	198	214		0.9204	FALSE	sp|P11021|BIP_HUMAN	P11021	BIP_HUMAN	HSPA5	Endoplasmic reticulum chaperone BiP		tr|A0A7P0TAI0|A0A7P0TAI0_HUMAN, tr|A0A7P0TB36|A0A7P0TB36_HUMAN
SILAETEGMLR		QAECDQYR.SILAETEGMLR.DIQKSVEE	R	D	11	2	744.025	1218.61	1218.62	610.312	610.32	1218.63	610.321	-0.003	0.8403	0.3015	0.055104	11.34	5.62	0.9923	2	0	1133	1143		0.8918	FALSE	sp|Q9P2E9|RRBP1_HUMAN	Q9P2E9	RRBP1_HUMAN	RRBP1	Ribosome-binding protein 1		tr|A0A087WU26|A0A087WU26_HUMAN, tr|F8W7S5|F8W7S5_HUMAN
VEIIANDQGNR		VGVFKNGR.VEIIANDQGNR.ITPSYVAF	R	I	11	2	418.684	1228.61	1228.63	615.313	615.32	1227.62	614.818	1.0052	0.9428	0.1089	0.000517905	23.643	0	0.9999	2	0	50	60		0.8751	FALSE	sp|P11021|BIP_HUMAN	P11021	BIP_HUMAN	HSPA5	Endoplasmic reticulum chaperone BiP	HSPA1A, HSPA1B, HSPA1L, HSPA2, HSPA6, HSPA7, HSPA8	sp|P0DMV8|HS71A_HUMAN, sp|P0DMV9|HS71B_HUMAN, sp|P11142|HSP7C_HUMAN, sp|P17066|HSP76_HUMAN, sp|P34931|HS71L_HUMAN, sp|P48741|HSP77_HUMAN, sp|P54652|HSP72_HUMAN, tr|A0A0G2JIW1|A0A0G2JIW1_HUMAN, tr|A0A7P0TAI0|A0A7P0TAI0_HUMAN, tr|A0A7P0TB36|A0A7P0TB36_HUMAN, tr|E9PI65|E9PI65_HUMAN, tr|E9PK54|E9PK54_HUMAN, tr|E9PKE3|E9PKE3_HUMAN, tr|E9PLF4|E9PLF4_HUMAN, tr|E9PN25|E9PN25_HUMAN, tr|E9PNE6|E9PNE6_HUMAN, tr|E9PPY6|E9PPY6_HUMAN, tr|E9PQK7|E9PQK7_HUMAN, tr|E9PQQ4|E9PQQ4_HUMAN, tr|Q53FA3|Q53FA3_HUMAN
VGGTSDVEVNEK		SDGVAVIK.VGGTSDVEVNEK.KDRVTDAI	K	K	12	2	339.893	1233.57	1233.59	617.793	617.8	1232.59	617.302	0.9971	0.839	0.1488	1.86966e-05	27.886	0	1	2	0	406	417		0.8918	FALSE	sp|P10809|CH60_HUMAN	P10809	CH60_HUMAN	HSPD1	60 kDa heat shock protein, mitochondrial		tr|A0A7I2V2X6|A0A7I2V2X6_HUMAN, tr|A0A7I2V599|A0A7I2V599_HUMAN, tr|A0A7I2YQK6|A0A7I2YQK6_HUMAN
QIEEFNIGKR		YTEDFIKK.QIEEFNIGKR.HIANMMGE	K	H	10	2	472.99	1232.63	1232.65	617.323	617.33	1232.65	617.333	-0.0054	0.7012	0.1773	2.23229	9.105	0	0.955	2	1	77	86		0.9252	TRUE	sp|P82933|RT09_HUMAN	P82933	RT09_HUMAN	MRPS9	Small ribosomal subunit protein uS9m
QIIEQDKHALLDVTPK		VVRINTVR.QIIEQDKHALLDVTPK.AVDIINYT	R	A	16	3	530.034	1846.99	1847.01	616.67	616.678	1847.02	616.679	-0.0041	0.8399	0.1542	0.00594634	17.403	0	0.9997	2	1	781	796		0.8775	FALSE	sp|Q9UDY2|ZO2_HUMAN	Q9UDY2	ZO2_HUMAN	TJP2	Tight junction protein ZO-2		tr|A0A1B0GTW1|A0A1B0GTW1_HUMAN, tr|A0A2R8YDH4|A0A2R8YDH4_HUMAN, tr|A0A3B3IRI3|A0A3B3IRI3_HUMAN, tr|A0A3B3IRV6|A0A3B3IRV6_HUMAN, tr|A0A3B3IS03|A0A3B3IS03_HUMAN, tr|A0A3B3ISF1|A0A3B3ISF1_HUMAN, tr|A0A3B3ISZ5|A0A3B3ISZ5_HUMAN, tr|A0A3B3IT83|A0A3B3IT83_HUMAN, tr|A0A3B3ITE1|A0A3B3ITE1_HUMAN, tr|A0A3B3IU51|A0A3B3IU51_HUMAN
EMDEEDKAFK		KQPKKQAK.EMDEEDKAFK.QKQKEEQK	K	Q	10	2	354.566	1241.51	1241.53	621.764	621.771	1240.53	621.271	1	0.8719	0.1465	0.0161436	15.668	0	0.9987	2	1	21	30		0.9252	TRUE	sp|Q9Y2S6|TMA7_HUMAN	Q9Y2S6	TMA7_HUMAN	TMA7	Translation machinery-associated protein 7
TYGEPESAGPSR		EESYFTTR.TYGEPESAGPSR.AVRQSVTS	R	A	12	2	326.861	1250.54	1250.56	626.28	626.287	1249.56	625.786	1.0023	0.909	0.1101	0.00221055	17.122	0	0.9995	2	0	104	115		0.8703	FALSE	sp|P50402|EMD_HUMAN	P50402	EMD_HUMAN	EMD	Emerin		tr|A0A804HIV7|A0A804HIV7_HUMAN, tr|Q5HY57|Q5HY57_HUMAN
TSLEASMEASPK		AMVKASPK.TSLEASMEASPK.AKARDAPK	K	A	12	2	456.047	1250.57	1250.59	626.295	626.302	1249.59	625.8	1.0034	0.8701	0.0223	3.02343	5.578	0	0.9808	2	0	452	463		0.9252	FALSE	sp|Q8IWC1|MA7D3_HUMAN	Q8IWC1	MA7D3_HUMAN	MAP7D3	MAP7 domain-containing protein 3		tr|A0A0A0MRP0|A0A0A0MRP0_HUMAN
GLESVDSEALAR		CHIEPNVR.GLESVDSEALAR.VGPAEISE	R	V	12	2	510.773	1245.61	1245.62	623.811	623.818	1245.62	623.817	0.0023	0.8642	0.1771	1.99182	7.303	0	0.9697	2	0	477	488		0.8751	FALSE	sp|Q8IVF7|FMNL3_HUMAN	Q8IVF7	FMNL3_HUMAN	FMNL3	Formin-like protein 3		tr|F8W1F5|F8W1F5_HUMAN
GFSSGSAVVSGGSR		GGGGGGFR.GFSSGSAVVSGGSR.RSTSSFSC	R	R	14	2	410.867	1253.59	1253.6	627.801	627.808	1253.6	627.807	0.0023	0.92	0.1773	0.000181761	24.462	12.659	0.9997	2	0	21	34		0.8894	TRUE	sp|P35908|K22E_HUMAN	P35908	K22E_HUMAN	KRT2	Keratin, type II cytoskeletal 2 epidermal
SQGSGNEAEPLGK		NRINGPAK.SQGSGNEAEPLGK.GNSRHEHR	K	G	13	2	309.166	1272.58	1272.6	637.298	637.306	1272.59	637.304	0.003	0.6447	0.0283	0.0890738	10.701	0	0.9881	2	0	452	464		0.8751	FALSE	sp|Q9NUQ6|SPS2L_HUMAN	Q9NUQ6	SPS2L_HUMAN	SPATS2L	SPATS2-like protein		tr|B8ZZZ7|B8ZZZ7_HUMAN
LVEEEANLLSR		TEIKVHIK.LVEEEANLLSR.RIVEIEVE	K	R	11	2	569.534	1271.65	1271.66	636.832	636.84	1271.67	636.843	-0.0069	0.8027	0.3317	0.211441	11.617	0	0.9744	2	0	452	462		0.918	FALSE	sp|O94964|MTCL2_HUMAN	O94964	MTCL2_HUMAN	MTCL2	Microtubule cross-linking factor 2		tr|H0YDM2|H0YDM2_HUMAN, tr|X6R3R3|X6R3R3_HUMAN
AITGASLADIMAK	AITGASLADIM[147]AK	RRAVKFQR.AITGASLADIMAK.RNQKPEVR	R	R	13	2	582.564	1276.65	1276.67	639.335	639.342	1276.67	639.342	-0.0002	0.8704	0.5458	0.00288237	20.661	0	0.9992	2	0	81	93	11M(15.9949)	0.9824	FALSE	sp|P83731|RL24_HUMAN	P83731	RL24_HUMAN	RPL24	Large ribosomal subunit protein eL24		tr|A0A994J4A5|A0A994J4A5_HUMAN, tr|C9JNW5|C9JNW5_HUMAN, tr|C9JXB8|C9JXB8_HUMAN
GPYESGSGHSSGLGHQESR		GSGRSSSR.GPYESGSGHSSGLGHQESR.SGQSSGYG	R	S	19	3	259.265	1927.81	1927.84	643.612	643.619	1927.84	643.621	-0.0053	0.754	0.1148	0.00426089	10.982	0	0.9921	2	0	572	590		0.8727	TRUE	sp|Q86YZ3|HORN_HUMAN	Q86YZ3	HORN_HUMAN	HRNR	Hornerin
TKTPGPGAQSALR		IRATGGNR.TKTPGPGAQSALR.AIARSGMK	R	A	13	2	324.907	1282.69	1282.7	642.351	642.359	1282.7	642.357	0.0037	0.8421	0.0553	0.0981183	14.533	0	0.9945	2	1	105	117		0.9156	FALSE	sp|P62263|RS14_HUMAN	P62263	RS14_HUMAN	RPS14	Small ribosomal subunit protein uS11		tr|A0A2R8Y811|A0A2R8Y811_HUMAN, tr|E5RH77|E5RH77_HUMAN
VLATVTKPVGGDK		VEKKKKEK.VLATVTKPVGGDK.NGGTRVVK	K	N	13	2	395.517	1283.73	1283.75	642.873	642.881	1283.74	642.88	0.0022	0.5385	0.2632	0.0106598	9.389	0	0.9762	2	0	88	100		0.949	FALSE	sp|Q02878|RL6_HUMAN	Q02878	RL6_HUMAN	RPL6	Large ribosomal subunit protein eL6		tr|F8VU16|F8VU16_HUMAN, tr|F8VWR1|F8VWR1_HUMAN, tr|F8VZ45|F8VZ45_HUMAN, tr|F8VZA3|F8VZA3_HUMAN, tr|U3KQR5|U3KQR5_HUMAN
SSLSIALSSGLEK		SPDRKQSR.SSLSIALSSGLEK.LKTVTSGS	R	L	13	2	681.351	1290.7	1290.71	646.356	646.363	1290.7	646.359	0.009	0.7316	0.0973	0.084918	13.784	0	0.9841	2	0	1217	1229		0.9442	FALSE	tr|A0A1B0GTL5|A0A1B0GTL5_HUMAN	A0A1B0GTL5	A0A1B0GTL5_HUMAN	RAB11FIP5	RAB11 family interacting protein 5		sp|Q9BXF6|RFIP5_HUMAN
YMEENDQLKK		SASEAAKK.YMEENDQLKK.GAAVDGGK	K	G	10	2	311.225	1297.59	1297.6	649.802	649.809	1296.6	649.308	1.0018	0.7668	0.1456	0.110535	12.326	0	0.9903	2	1	150	159		0.9228	FALSE	sp|P51572|BAP31_HUMAN	P51572	BAP31_HUMAN	BCAP31	B-cell receptor-associated protein 31		tr|A0A2R8Y5M6|A0A2R8Y5M6_HUMAN, tr|C9J0M4|C9J0M4_HUMAN, tr|C9JMD7|C9JMD7_HUMAN, tr|C9JQ75|C9JQ75_HUMAN, tr|C9JSP1|C9JSP1_HUMAN
NEEENIYSVPHDSTQGK		MDAVVKPR.NEEENIYSVPHDSTQGK.IITIRNIN	R	I	17	3	436.923	1945.83	1945.86	649.619	649.626	1945.87	649.629	-0.008	0.5719	0.0606	0.922571	9.64	0	0.9513	2	0	1099	1115		0.8846	TRUE	sp|Q9NRY4|RHG35_HUMAN	Q9NRY4	RHG35_HUMAN	ARHGAP35	Rho GTPase-activating protein 35
DSLIFLVDASK		GDYKYSGR.DSLIFLVDASK.AMFESQSE	R	A	11	2	887.112	1206.63	1206.65	604.324	604.331	1206.65	604.332	-0.0025	0.7877	0.4627	0.277651	10.726	0	0.9886	2	0	36	46		0.8918	TRUE	sp|P12956|XRCC6_HUMAN	P12956	XRCC6_HUMAN	XRCC6	X-ray repair cross-complementing protein 6
ASGNYATVISHNPETKK		GDRGKIAR.ASGNYATVISHNPETKK.TRVKIPSG	R	T	17	3	391.606	1815.89	1815.91	606.304	606.311	1815.91	606.311	0.0004	0.8553	0.042	0.0208449	16.224	0	0.9992	2	1	129	145		0.8536	FALSE	sp|P62917|RL8_HUMAN	P62917	RL8_HUMAN	RPL8	Large ribosomal subunit protein uL2		tr|E9PKZ0|E9PKZ0_HUMAN, tr|G3V1A1|G3V1A1_HUMAN
NKPGPYSSVPPPSAPPPK		EEQKKPMK.NKPGPYSSVPPPSAPPPK.KSIGTQPP	K	K	18	3	427.805	1816.93	1816.95	606.651	606.658	1815.95	606.324	1.0003	0.8265	0.2254	0.0201953	14.279	0	0.9976	2	0	293	310		0.9013	FALSE	tr|A0A0A0MRM9|A0A0A0MRM9_HUMAN	A0A0A0MRM9	A0A0A0MRM9_HUMAN	NOLC1	Nucleolar and coiled-body phosphoprotein 1 (Fragment)		sp|Q14978|NOLC1_HUMAN, tr|S4R349|S4R349_HUMAN
QEMQEVQSSR		EVRKAISR.QEMQEVQSSR.SGRGGNFG	R	S	10	2	285.339	1221.53	1221.55	611.774	611.782	1220.55	611.28	1.003	0.8669	0.3129	0.00461849	17.842	0	0.9986	2	0	191	200		0.8727	FALSE	sp|P22626|ROA2_HUMAN	P22626	ROA2_HUMAN	HNRNPA2B1	Heterogeneous nuclear ribonucleoproteins A2/B1		tr|A0A024RA28|A0A024RA28_HUMAN, tr|A0A7I2V323|A0A7I2V323_HUMAN, tr|A0A7I2V3P1|A0A7I2V3P1_HUMAN, tr|A0A7I2V3P7|A0A7I2V3P7_HUMAN, tr|A0A7I2V4I6|A0A7I2V4I6_HUMAN, tr|A0A7I2V4N1|A0A7I2V4N1_HUMAN, tr|A0A7I2V4S4|A0A7I2V4S4_HUMAN
VAQLEQVYIR		TVTYRDGR.VAQLEQVYIR.GSKIRFII	R	G	10	2	579.958	1218.66	1218.68	610.339	610.346	1217.68	609.846	1.0004	0.9143	0.0657	0.0320627	16.476	0	0.9991	2	0	55	64		0.8942	TRUE	sp|P62318|SMD3_HUMAN	P62318	SMD3_HUMAN	SNRPD3	Small nuclear ribonucleoprotein Sm D3
VLANPGNSQVAR		TFIVEISR.VLANPGNSQVAR.VAAGIQIK	R	V	12	2	374.661	1224.64	1224.66	613.329	613.337	1224.66	613.336	0.0011	0.9343	0.2115	0.00442843	18.915	0	0.9996	2	0	43	54		0.8989	FALSE	sp|Q14974|IMB1_HUMAN	Q14974	IMB1_HUMAN	KPNB1	Importin subunit beta-1		tr|J3QR48|J3QR48_HUMAN
YSGSYNDYLR		DAHSDYAR.YSGSYNDYLR.AAQMHSGY	R	A	10	2	497.093	1237.53	1237.55	619.773	619.78	1236.54	619.278	1.0045	0.8971	0.1312	1.12137	10.301	0	0.9907	2	0	648	657		0.8966	TRUE	sp|Q96PK6|RBM14_HUMAN	Q96PK6	RBM14_HUMAN	RBM14	RNA-binding protein 14
MVNHFIAEFK		GGEDFDNR.MVNHFIAEFK.RKHKKDIS	R	R	10	2	578.656	1234.6	1234.61	618.307	618.315	1234.62	618.316	-0.0022	0.5982	0.115	0.192088	12.366	12.366	0.9823	2	0	237	246		0.9299	FALSE	sp|P11142|HSP7C_HUMAN	P11142	HSP7C_HUMAN	HSPA8	Heat shock cognate 71 kDa protein		tr|A8K7Q2|A8K7Q2_HUMAN, tr|E9PKE3|E9PKE3_HUMAN, tr|E9PN89|E9PN89_HUMAN
VNTLIRPDGEK		IYDIDVAK.VNTLIRPDGEK.KAYVRIAP	K	K	11	2	398.122	1240.66	1240.68	621.339	621.346	1240.68	621.346	0.0004	0.6327	0.0904	0.0206657	15.239	0	0.9952	2	0	124	134		0.9037	FALSE	sp|P62750|RL23A_HUMAN	P62750	RL23A_HUMAN	RPL23A	Large ribosomal subunit protein uL23		tr|A8MUS3|A8MUS3_HUMAN, tr|H7BY10|H7BY10_HUMAN, tr|K7EJV9|K7EJV9_HUMAN, tr|K7EMA7|K7EMA7_HUMAN, tr|K7ERT8|K7ERT8_HUMAN
DAGQISGLNVLR		DSQRQATK.DAGQISGLNVLR.VINEPTAA	K	V	12	2	674.836	1243.66	1243.68	622.838	622.845	1241.67	621.844	2.0029	0.8905	0.0092	0.000337287	23.388	0	1	2	0	207	218		0.9204	FALSE	sp|P38646|GRP75_HUMAN	P38646	GRP75_HUMAN	HSPA9	Stress-70 protein, mitochondrial		tr|A0A7I2V2G2|A0A7I2V2G2_HUMAN, tr|A0A7I2V2S7|A0A7I2V2S7_HUMAN, tr|A0A7I2V3F7|A0A7I2V3F7_HUMAN, tr|A0A7I2YQB2|A0A7I2YQB2_HUMAN, tr|D6RCD7|D6RCD7_HUMAN, tr|H0Y8K0|H0Y8K0_HUMAN
LFGAPEPSTIAR		PTDAIANK.LFGAPEPSTIAR.SIPTTVPE	K	S	12	2	613.317	1258.65	1258.67	630.333	630.34	1257.67	629.843	0.9943	0.8672	0.4501	0.042262	15.94	0	0.9961	2	0	754	765		0.9013	FALSE	sp|Q6PKG0|LARP1_HUMAN	Q6PKG0	LARP1_HUMAN	LARP1	La-related protein 1		tr|A0A0B4J210|A0A0B4J210_HUMAN, tr|A0A8I5KSP1|A0A8I5KSP1_HUMAN, tr|A0A8I5KWU3|A0A8I5KWU3_HUMAN, tr|E5RH50|E5RH50_HUMAN, tr|H0YC33|H0YC33_HUMAN
SQELAAMEETR		EGISEEQR.SQELAAMEETR.IVIINNIE	R	I	11	2	455.025	1264.56	1264.57	633.286	633.294	1263.58	632.795	0.9964	0.8676	0.1394	0.0260166	12.839	0	0.9955	2	0	584	594		0.918	FALSE	sp|Q86SQ0|PHLB2_HUMAN	Q86SQ0	PHLB2_HUMAN	PHLDB2	Pleckstrin homology-like domain family B member 2		tr|A0A1W2PQ63|A0A1W2PQ63_HUMAN, tr|E9PFQ4|E9PFQ4_HUMAN, tr|E9PGF6|E9PGF6_HUMAN
YQVSWSLDHK		TRGQDVGR.YQVSWSLDHK.SAHAGTYE	R	S	10	2	527.427	1261.59	1261.6	631.802	631.809	1261.61	631.812	-0.0045	0.7217	0.3987	1.30317	8.04	0	0.9462	2	0	86	95		0.918	TRUE	sp|P51571|SSRD_HUMAN	P51571	SSRD_HUMAN	SSR4	Translocon-associated protein subunit delta
TGLLSFEESQR		KFVPAEAR.TGLLSFEESQR.IKKIHEEN	R	I	11	2	627.385	1265.6	1265.62	633.808	633.816	1265.63	633.82	-0.0084	0.9013	0.2143	0.103455	14.441	0	0.9944	2	0	89	99		0.9013	FALSE	sp|Q9H089|LSG1_HUMAN	Q9H089	LSG1_HUMAN	LSG1	Large subunit GTPase 1 homolog		tr|F8WFC6|F8WFC6_HUMAN
MKEIAEAYLGK	M[147]KEIAEAYLGK	VSSMVITK.MKEIAEAYLGK.TVTNAVVT	K	T	11	2	451.909	1269.64	1269.65	635.826	635.833	1267.65	634.831	2.0035	0.7746	0.7274	0.00089588	21.691	21.691	0.9959	2	1	127	137	1M(15.9949)	0.9562	FALSE	sp|P11142|HSP7C_HUMAN	P11142	HSP7C_HUMAN	HSPA8	Heat shock cognate 71 kDa protein		tr|E9PI65|E9PI65_HUMAN, tr|E9PK54|E9PK54_HUMAN, tr|E9PKE3|E9PKE3_HUMAN, tr|E9PLF4|E9PLF4_HUMAN, tr|E9PN89|E9PN89_HUMAN, tr|E9PPY6|E9PPY6_HUMAN, tr|E9PQK7|E9PQK7_HUMAN, tr|E9PQQ4|E9PQQ4_HUMAN
ELGLDEGVDSLK		KEAEMSRK.ELGLDEGVDSLK.AAIQSRQK	K	A	12	2	628.036	1273.63	1273.64	637.821	637.828	1273.64	637.827	0.0012	0.853	0.0074	0.0103753	14.436	0	0.9992	2	0	206	217		0.9705	TRUE	sp|Q8WXX5|DNJC9_HUMAN	Q8WXX5	DNJC9_HUMAN	DNAJC9	DnaJ homolog subfamily C member 9
SPVPSAFSDQSR		PPAQDQPR.SPVPSAFSDQSR.CIIAQTTP	R	C	12	2	473.64	1276.59	1276.6	639.301	639.308	1276.6	639.31	-0.0024	0.895	0.0946	0.0135247	16.604	7.741	0.9988	2	0	2449	2460		0.9085	FALSE	sp|Q9UQ35|SRRM2_HUMAN	Q9UQ35	SRRM2_HUMAN	SRRM2	Serine/arginine repetitive matrix protein 2		tr|I3L3Q8|I3L3Q8_HUMAN
NALESYAFNMK		QRERVSAK.NALESYAFNMK.SAVEDEGI	K	S	11	2	658.095	1286.58	1286.6	644.298	644.305	1286.6	644.306	-0.0009	0.8268	0.282	0.0419035	15.011	0	0.9977	2	0	540	550		0.9395	FALSE	sp|P0DMV8|HS71A_HUMAN	P0DMV8	HS71A_HUMAN	HSPA1A	Heat shock 70 kDa protein 1A	HSPA1B, HSPA1L	sp|P0DMV9|HS71B_HUMAN, sp|P34931|HS71L_HUMAN, tr|A0A0G2JIW1|A0A0G2JIW1_HUMAN, tr|Q53FA3|Q53FA3_HUMAN, tr|V9GZ37|V9GZ37_HUMAN
EFSPFGTITSAK		IDDERIRK.EFSPFGTITSAK.VMMEGGRS	K	V	12	2	713.032	1283.63	1283.64	642.821	642.828	1283.64	642.827	0.0023	0.7046	0.2891	0.232407	10.035	0	0.9857	2	0	313	324		0.918	FALSE	sp|P11940|PABP1_HUMAN	P11940	PABP1_HUMAN	PABPC1	Polyadenylate-binding protein 1		tr|A0A087WTT1|A0A087WTT1_HUMAN, tr|A0A7I2V4N4|A0A7I2V4N4_HUMAN, tr|A0A7I2V649|A0A7I2V649_HUMAN, tr|A0A7I2YQ88|A0A7I2YQ88_HUMAN, tr|A0A7I2YQE4|A0A7I2YQE4_HUMAN, tr|E7EQV3|E7EQV3_HUMAN, tr|E7ERJ7|E7ERJ7_HUMAN, tr|H0YAP2|H0YAP2_HUMAN, tr|H0YAR2|H0YAR2_HUMAN, tr|H0YB86|H0YB86_HUMAN
YAALSDQGLDIK		KVRPSASR.YAALSDQGLDIK.AAFQPEAN	R	A	12	2	594.295	1293.64	1293.66	647.829	647.836	1292.66	647.338	0.997	0.6854	0.1535	0.0830807	13.822	0	0.9896	2	0	1348	1359		0.9395	FALSE	sp|Q8WX93|PALLD_HUMAN	Q8WX93	PALLD_HUMAN	PALLD	Palladin		tr|A0A994J7A4|A0A994J7A4_HUMAN
YSQLVVETIR		KKKNQPGK.YSQLVVETIR.RIGERNGS	K	R	10	2	594.295	1207.65	1207.66	604.831	604.838	1206.66	604.338	1.0012	0.5981	0.1519	0.209894	12.212	0	0.9834	2	0	48	57		0.8822	FALSE	sp|Q92522|H1X_HUMAN	Q92522	H1X_HUMAN	H1-10	Histone H1.10		tr|A0A994J4R3|A0A994J4R3_HUMAN
NYEEIAKVEK		MKHGVEAK.NYEEIAKVEK.LKPIEVEI	K	L	10	2	411.519	1221.61	1221.62	611.812	611.819	1221.62	611.819	-0.0008	0.726	0.1985	0.0115534	17.069	0	0.9973	2	1	134	143		0.9132	TRUE	sp|P49755|TMEDA_HUMAN	P49755	TMEDA_HUMAN	TMED10	Transmembrane emp24 domain-containing protein 10
AGASIPSSGAASPR		IGPGSPVR.AGASIPSSGAASPR.GFPIGISA	R	G	14	2	378.569	1227.61	1227.63	614.813	614.821	1227.62	614.818	0.0061	0.8263	0.1936	0.544503	7.556	0	0.9509	2	0	52	65		0.9132	TRUE	sp|Q9P270|SLAI2_HUMAN	Q9P270	SLAI2_HUMAN	SLAIN2	SLAIN motif-containing protein 2
IEIAQKHPDIYAVPIK		IQEAQNAR.IEIAQKHPDIYAVPIK.THKPDPGT	R	T	16	3	575.398	1836.01	1836.04	613.012	613.019	1834.04	612.352	2.0014	0.867	0.3332	0.00485009	19.757	0	0.9994	2	1	1108	1123		0.8918	FALSE	sp|Q9UDY2|ZO2_HUMAN	Q9UDY2	ZO2_HUMAN	TJP2	Tight junction protein ZO-2		tr|A0A1B0GTW1|A0A1B0GTW1_HUMAN, tr|A0A2R8YDH4|A0A2R8YDH4_HUMAN, tr|A0A3B3IRI3|A0A3B3IRI3_HUMAN, tr|A0A3B3IS03|A0A3B3IS03_HUMAN, tr|A0A3B3ISZ5|A0A3B3ISZ5_HUMAN, tr|A0A3B3ITE1|A0A3B3ITE1_HUMAN
LDQEVAEVDKNIELLK		KIEEMVTR.LDQEVAEVDKNIELLK.KKDEEISS	R	K	16	3	719.921	1855.97	1855.99	619.665	619.672	1854.99	619.338	0.9995	0.6861	0.4427	0.0369615	13.229	0	0.9967	2	1	277	292		0.9132	FALSE	sp|Q99816|TS101_HUMAN	Q99816	TS101_HUMAN	TSG101	Tumor susceptibility gene 101 protein		tr|F5H442|F5H442_HUMAN
AEVQVLVLDGR	n[43]AEVQVLVLDGR	.AEVQVLVLDGR.GHIIGRIA	M	G	11	2	934.451	1239.67	1239.68	620.843	620.85	1239.68	620.848	0.0025	0.6766	0.5845	0.000634235	14.291	0	0.9971	2	0	2	12	N-term(42.0106)	0.9419	FALSE	sp|P40429|RL13A_HUMAN	P40429	RL13A_HUMAN	RPL13A	Large ribosomal subunit protein uL13		tr|A0A096LPE0|A0A096LPE0_HUMAN, tr|A0A7I2V2L9|A0A7I2V2L9_HUMAN, tr|A0A7I2V5L3|A0A7I2V5L3_HUMAN, tr|M0QZU1|M0QZU1_HUMAN
GLSQSALPYRR		GRMHAPGK.GLSQSALPYRR.SVPTWIKI	K	S	11	2	436.923	1246.66	1246.67	624.337	624.344	1246.68	624.346	-0.0041	0.7176	0.1026	1.4199	9.199	0	0.9306	2	1	10	20		0.9228	FALSE	sp|P62277|RS13_HUMAN	P62277	RS13_HUMAN	RPS13	Small ribosomal subunit protein uS15		tr|E9PS50|E9PS50_HUMAN, tr|J3KMX5|J3KMX5_HUMAN
STGDIAGTVVPETNKEPR		GATPTPFK.STGDIAGTVVPETNKEPR.YQEDPPAP	K	Y	18	3	473.64	1869.92	1869.94	624.314	624.322	1869.94	624.322	0.0007	0.8333	0.2268	0.00245535	17.669	9.493	0.9986	2	1	461	478		0.8799	FALSE	sp|Q9UDY2|ZO2_HUMAN	Q9UDY2	ZO2_HUMAN	TJP2	Tight junction protein ZO-2		tr|A0A1B0GTW1|A0A1B0GTW1_HUMAN, tr|A0A2R8YDH4|A0A2R8YDH4_HUMAN, tr|A0A3B3IRI3|A0A3B3IRI3_HUMAN, tr|A0A3B3IRV6|A0A3B3IRV6_HUMAN, tr|A0A3B3IS03|A0A3B3IS03_HUMAN, tr|A0A3B3ISF1|A0A3B3ISF1_HUMAN, tr|A0A3B3ISZ5|A0A3B3ISZ5_HUMAN, tr|A0A3B3IT83|A0A3B3IT83_HUMAN, tr|A0A3B3ITE1|A0A3B3ITE1_HUMAN, tr|A0A3B3IU51|A0A3B3IU51_HUMAN
AQPSVSLGAPYR		TAQAASYR.AQPSVSLGAPYR.GQIASPSS	R	G	12	2	514.682	1245.64	1245.66	623.83	623.837	1244.65	623.333	1.0084	0.7763	0.0136	1.52266	9.114	0	0.9706	2	0	275	286		0.8918	TRUE	sp|Q96PK6|RBM14_HUMAN	Q96PK6	RBM14_HUMAN	RBM14	RNA-binding protein 14
TKDIEDVFYK		GNIPPDIR.TKDIEDVFYK.YGAIRDID	R	Y	10	2	533.694	1258.61	1258.63	630.314	630.322	1256.63	629.322	2.0001	0.8105	0.4122	0.368978	9.232	0	0.9529	2	1	29	38		0.918	FALSE	sp|Q07955|SRSF1_HUMAN	Q07955	SRSF1_HUMAN	SRSF1	Serine/arginine-rich splicing factor 1		tr|J3KSW7|J3KSW7_HUMAN, tr|J3KTL2|J3KTL2_HUMAN, tr|J3QQV5|J3QQV5_HUMAN
SLAEGYFDAAGR		NPYADYNK.SLAEGYFDAAGR.LTPEFSQR	K	L	12	2	576.049	1256.57	1256.59	629.293	629.3	1255.58	628.799	1.0022	0.8791	0.4832	0.00368765	18.233	0	0.9993	2	0	16	27		0.9109	FALSE	sp|O43813|LANC1_HUMAN	O43813	LANC1_HUMAN	LANCL1	Glutathione S-transferase LANCL1		tr|E9PHS0|E9PHS0_HUMAN, tr|F8WDS9|F8WDS9_HUMAN
ATTATMATSGSAR	n[43]ATTATMATSGSAR	.ATTATMATSGSAR.KRIIKEED	M	K	13	2	434.318	1266.57	1266.59	634.293	634.301	1266.59	634.301	-0.0009	0.9377	0.0444	0.000671816	20.191	0	0.9999	2	0	2	14	N-term(42.0106)	0.9705	FALSE	sp|P38919|IF4A3_HUMAN	P38919	IF4A3_HUMAN	EIF4A3	Eukaryotic initiation factor 4A-III		tr|I3L3H2|I3L3H2_HUMAN
TVVTGIEMFHK		IGHSKNIR.TVVTGIEMFHK.SIERAEAG	R	S	11	2	592.34	1260.64	1260.66	631.329	631.336	1260.65	631.334	0.0037	0.7498	0.1571	0.160232	11.681	0	0.9852	2	0	304	314		0.9466	TRUE	sp|P49411|EFTU_HUMAN	P49411	EFTU_HUMAN	TUFM	Elongation factor Tu, mitochondrial
SLGTDLMNEMR		KDDIENVK.SLGTDLMNEMR.RITSDFRI	K	R	11	2	710.427	1265.56	1265.57	633.786	633.793	1265.57	633.794	-0.0026	0.9013	0.199	0.097949	14.536	0	0.9986	2	0	164	174		0.9156	FALSE	sp|P05556|ITB1_HUMAN	P05556	ITB1_HUMAN	ITGB1	Integrin beta-1		tr|A0A7I2V2F9|A0A7I2V2F9_HUMAN, tr|A0A7I2V348|A0A7I2V348_HUMAN, tr|A0A7I2V5T3|A0A7I2V5T3_HUMAN, tr|A0A7I2V5Z8|A0A7I2V5Z8_HUMAN, tr|C9JPK5|C9JPK5_HUMAN, tr|E7EUI6|E7EUI6_HUMAN, tr|H7C4K3|H7C4K3_HUMAN
SFMALSQDIQK		EFAKEIQR.SFMALSQDIQK.TIKKTARR	R	T	11	2	633.615	1267.62	1267.63	634.815	634.822	1266.63	634.321	1.0025	0.7417	0.161	0.0227641	16.071	0	0.9982	2	0	115	125		0.9252	FALSE	sp|Q14444|CAPR1_HUMAN	Q14444	CAPR1_HUMAN	CAPRIN1	Caprin-1		tr|E9PLA9|E9PLA9_HUMAN, tr|G3V153|G3V153_HUMAN
ALEEANADLEVK		ASYIDKVR.ALEEANADLEVK.IRDWYQRQ	R	I	12	2	491.23	1300.64	1300.65	651.327	651.334	1300.65	651.333	0.0028	0.9366	0.122	0.00157943	21.706	0	0.9998	2	0	135	146		0.9538	FALSE	sp|P02533|K1C14_HUMAN	P02533	K1C14_HUMAN	KRT14	Keratin, type I cytoskeletal 14	KRT13, KRT15, KRT16	sp|O77727|K1C15_SHEEP, sp|P08779|K1C16_HUMAN, sp|P13646|K1C13_HUMAN, sp|P19012|K1C15_HUMAN, tr|K7EMD9|K7EMD9_HUMAN, tr|K7ERE3|K7ERE3_HUMAN
TTAENEFVMLK	TTAENEFVM[147]LK	YEDEINKR.TTAENEFVMLK.KDVDAAYM	R	K	11	2	555.199	1299.61	1299.62	650.812	650.819	1297.62	649.818	2.0022	0.8375	0.2115	0.245471	9.94	0	0.9783	2	0	266	276	9M(15.9949)	0.9347	FALSE	sp|P13647|K2C5_HUMAN	P13647	K2C5_HUMAN	KRT5	Keratin, type II cytoskeletal 5		tr|F8W0C6|F8W0C6_HUMAN, tr|H0YIN9|H0YIN9_HUMAN
KFLDGIYVSEK		TVKNKDIR.KFLDGIYVSEK.GTVQQADE	R	G	11	2	575.398	1297.68	1297.69	649.846	649.854	1297.69	649.853	0.0012	0.8476	0.0971	0.00245895	20.937	0	0.9998	2	1	174	184		0.9586	FALSE	sp|P32969|RL9_HUMAN	P32969	RL9_HUMAN	RPL9	Large ribosomal subunit protein uL6		tr|A0A2R8Y5Y7|A0A2R8Y5Y7_HUMAN, tr|D6RAN4|D6RAN4_HUMAN, tr|H0Y9R4|H0Y9R4_HUMAN, tr|H0Y9V9|H0Y9V9_HUMAN
GIPHLVTHDAR		RKIFVGTK.GIPHLVTHDAR.TIRYPDPI	K	T	11	2	392.908	1215.64	1215.66	608.828	608.836	1214.65	608.333	1.005	0.8906	0.3611	0.11079	10.322	0	0.9939	2	0	135	145		0.918	FALSE	sp|P62701|RS4X_HUMAN	P62701	RS4X_HUMAN	RPS4X	Small ribosomal subunit protein eS4, X isoform	RPS4Y1, RPS4Y2	sp|P22090|RS4Y1_HUMAN, sp|Q8TD47|RS4Y2_HUMAN, tr|C9JEH7|C9JEH7_HUMAN
LQHVEDGVLSMQVASAR		KSQGIDSR.LQHVEDGVLSMQVASAR.QTESIESI	R	Q	17	3	579.306	1838.91	1838.93	613.978	613.985	1838.93	613.984	0.0033	0.7619	0.0469	0.817523	12.85	10.047	0.9738	2	0	413	429		0.8989	TRUE	sp|Q07065|CKAP4_HUMAN	Q07065	CKAP4_HUMAN	CKAP4	Cytoskeleton-associated protein 4
ISEQFTAMFR		AIQEIFKR.ISEQFTAMFR.RKAFIHWY	R	R	10	2	736.209	1228.57	1228.59	615.294	615.301	1228.59	615.303	-0.0026	0.7538	0.0473	0.031387	14.513	0	0.9978	2	0	381	390		0.8799	FALSE	sp|P07437|TBB5_HUMAN	P07437	TBB5_HUMAN	TUBB	Tubulin beta chain	TUBB2A, TUBB2B, TUBB3, TUBB4A, TUBB4B	sp|P04350|TBB4A_HUMAN, sp|P68371|TBB4B_HUMAN, sp|Q13509|TBB3_HUMAN, sp|Q13885|TBB2A_HUMAN, sp|Q9BVA1|TBB2B_HUMAN, tr|A0A0B4J269|A0A0B4J269_HUMAN, tr|Q5JP53|Q5JP53_HUMAN, tr|Q5ST81|Q5ST81_HUMAN
ADLINNLGTIAK		DTGIGMTK.ADLINNLGTIAK.SGTKAFME	K	S	12	2	697.636	1242.69	1242.71	622.353	622.36	1241.7	621.856	1.0081	0.8187	0.3532	0.0322292	14.467	13.073	0.9894	2	0	96	107		0.9156	FALSE	sp|P08238|HS90B_HUMAN	P08238	HS90B_HUMAN	HSP90AB1	Heat shock protein HSP 90-beta	HSP90AA1, HSP90AA2P, HSP90AB2P	sp|P07900|HS90A_HUMAN, sp|Q14568|HS902_HUMAN, sp|Q58FF8|H90B2_HUMAN
TAVDSLVAYSVK		EADIKMIR.TAVDSLVAYSVK.IETNENNI	R	I	12	2	645.341	1251.66	1251.67	626.835	626.842	1251.67	626.843	-0.0004	0.8888	0.2009	0.152669	10.765	0	0.997	2	0	555	566		0.918	TRUE	sp|Q07065|CKAP4_HUMAN	Q07065	CKAP4_HUMAN	CKAP4	Cytoskeleton-associated protein 4
VTHAVVTVPAYFNDAQR		AEAYIGKK.VTHAVVTVPAYFNDAQR.QATKDAGT	K	Q	17	3	621.522	1886.93	1886.95	629.982	629.99	1886.96	629.995	-0.0162	0.6092	0.2381	0.0134586	13.984	0	0.9878	2	0	165	181		0.8513	FALSE	sp|P11021|BIP_HUMAN	P11021	BIP_HUMAN	HSPA5	Endoplasmic reticulum chaperone BiP		tr|A0A7P0TAI0|A0A7P0TAI0_HUMAN, tr|A0A7P0TB36|A0A7P0TB36_HUMAN
IEGDPQGVQQAK		SEKSNIIR.IEGDPQGVQQAK.REIIEIAS	R	R	12	2	324.256	1269.62	1269.64	635.818	635.826	1268.64	635.325	1.0008	0.8711	0.0108	0.000380627	23.178	0	0.9999	2	0	483	494		0.8966	FALSE	sp|Q00341|VIGLN_HUMAN	Q00341	VIGLN_HUMAN	HDLBP	Vigilin		tr|A0A024R4E5|A0A024R4E5_HUMAN, tr|H0Y394|H0Y394_HUMAN
QLSLPQQEAQK		QDFFQRWK.QLSLPQQEAQK.IFKANHPM	K	I	11	2	450.607	1268.66	1268.67	635.337	635.345	1268.67	635.343	0.0023	0.7688	0.0077	0.896912	9.689	0	0.9823	2	0	881	891		0.9085	TRUE	sp|O95782|AP2A1_HUMAN	O95782	AP2A1_HUMAN	AP2A1	AP-2 complex subunit alpha-1
AQIWDTAGQER		QVDGKTIK.AQIWDTAGQER.YRAITSAY	K	Y	11	2	484.716	1273.59	1273.6	637.802	637.809	1273.61	637.81	-0.0007	0.7965	0.1393	1.54703	9.742	0	0.9807	2	0	62	72		0.9085	FALSE	sp|Q15907|RB11B_HUMAN	Q15907	RB11B_HUMAN	RAB11B	Ras-related protein Rab-11B	RAB11A	sp|P62491|RB11A_HUMAN, tr|H3BMH2|H3BMH2_HUMAN, tr|H3BSC1|H3BSC1_HUMAN
GSLGQGTAPVLPGK		KAASVPVK.GSLGQGTAPVLPGK.TGPTVTQV	K	T	14	2	508.819	1280.7	1280.71	641.356	641.363	1280.71	641.362	0.0028	0.656	0.3206	6.72977e-07	36.188	10.49	1	2	0	733	746		0.9276	FALSE	tr|E7ETY2|E7ETY2_HUMAN	E7ETY2	E7ETY2_HUMAN	TCOF1	Treacle ribosome biogenesis factor 1		sp|Q13428|TCOF_HUMAN, tr|A0A3B3IS06|A0A3B3IS06_HUMAN, tr|A0A6I8PRA0|A0A6I8PRA0_HUMAN, tr|H0Y8Y7|H0Y8Y7_HUMAN
IVLLDSSLEYK		RRYIKNPR.IVLLDSSLEYK.KGESQTDI	R	K	11	2	747.933	1279.7	1279.71	640.856	640.863	1278.71	640.361	1.0045	0.8898	0.0777	0.171494	10.563	0	0.9962	2	0	238	248		0.9586	FALSE	sp|P49368|TCPG_HUMAN	P49368	TCPG_HUMAN	CCT3	T-complex protein 1 subunit gamma		tr|B4DUR8|B4DUR8_HUMAN, tr|Q5SZX6|Q5SZX6_HUMAN
ASVSGPNSPSETR		NIIDRFQK.ASVSGPNSPSETR.RERAFDAN	K	R	13	2	289.901	1287.6	1287.61	644.805	644.812	1287.61	644.81	0.0047	0.6103	0.0646	0.374326	10.207	0	0.9612	2	0	89	101		0.8966	FALSE	sp|O15344|TRI18_HUMAN	O15344	TRI18_HUMAN	MID1	E3 ubiquitin-protein ligase Midline-1		tr|A0A087X255|A0A087X255_HUMAN, tr|A0A6Q8PF94|A0A6Q8PF94_HUMAN, tr|A0A8I5KPB2|A0A8I5KPB2_HUMAN, tr|A0A8I5KPE0|A0A8I5KPE0_HUMAN, tr|A0A8I5KR14|A0A8I5KR14_HUMAN, tr|C9J453|C9J453_HUMAN
QGGGGGGGSVPGIER		KRGEIIAK.QGGGGGGGSVPGIER.MGPGIDRI	K	M	15	2	401.379	1283.61	1283.63	642.814	642.821	1283.62	642.818	0.0059	0.9383	0.0401	1.05257e-05	25.411	0	1	2	0	389	403		0.8942	FALSE	sp|P52272|HNRPM_HUMAN	P52272	HNRPM_HUMAN	HNRNPM	Heterogeneous nuclear ribonucleoprotein M		tr|M0R019|M0R019_HUMAN, tr|M0R2T0|M0R2T0_HUMAN
WAIELSGPGGGSR		ANRGRRFK.WAIELSGPGGGSR.GRSDRGSG	K	G	13	2	666.563	1285.63	1285.64	643.82	643.828	1285.64	643.828	-0.0004	0.5267	0.1552	1.22391	10.149	8.691	0.9136	2	0	17	29		0.8966	FALSE	sp|Q5J8M3|EMC4_HUMAN	Q5J8M3	EMC4_HUMAN	EMC4	ER membrane protein complex subunit 4		tr|H0YK61|H0YK61_HUMAN, tr|H0YMH5|H0YMH5_HUMAN, tr|H0YNK0|H0YNK0_HUMAN, tr|H0YNK8|H0YNK8_HUMAN, tr|S4R329|S4R329_HUMAN
FQDLGAAYEVLSDSEKR		DDPQAQEK.FQDLGAAYEVLSDSEKR.KQYDTYGE	K	K	17	3	743.374	1927.91	1927.93	643.645	643.652	1926.93	643.318	1.0029	0.8138	0.3239	0.00200332	21.293	0	0.9999	2	1	67	83		0.9204	FALSE	sp|Q9UBS4|DJB11_HUMAN	Q9UBS4	DJB11_HUMAN	DNAJB11	DnaJ homolog subfamily B member 11		tr|A0A7P0T9E8|A0A7P0T9E8_HUMAN
DTQSGSLLFIGR		HPFIFIVR.DTQSGSLLFIGR.LVRPKGDK	R	L	12	2	760.031	1292.65	1292.67	647.333	647.34	1292.67	647.343	-0.0065	0.3272	0.0781	0.343954	9.354	0	0.8908	2	0	394	405		0.9299	FALSE	sp|P50454|SERPH_HUMAN	P50454	SERPH_HUMAN	SERPINH1	Serpin H1		tr|E9PKH2|E9PKH2_HUMAN, tr|H0YEP8|H0YEP8_HUMAN
ELTLQDVELLK		EITASIPR.ELTLQDVELLK.VGHVGPIQ	R	V	11	2	866.912	1300.71	1300.73	651.364	651.371	1299.73	650.871	0.9987	0.9528	0.2777	0.00549541	21.54	11.462	0.999	2	0	272	282		0.9514	TRUE	sp|Q13049|TRI32_HUMAN	Q13049	TRI32_HUMAN	TRIM32	E3 ubiquitin-protein ligase TRIM32
ILQNEPLPER		DAAAKAIR.ILQNEPLPER.LEVNGRES	R	L	10	2	476.898	1207.64	1207.65	604.827	604.835	1207.66	604.835	-0.0014	0.8827	0.0631	0.0156765	15.719	0	0.9985	2	0	159	168		0.8799	FALSE	sp|O95793|STAU1_HUMAN	O95793	STAU1_HUMAN	STAU1	Double-stranded RNA-binding protein Staufen homolog 1		tr|F6UDC6|F6UDC6_HUMAN, tr|Q5JW28|Q5JW28_HUMAN, tr|Q5JW30|Q5JW30_HUMAN
TAAENDFVTLK		YEDEINKR.TAAENDFVTLK.KDVDNAYM	R	K	11	2	544.776	1207.6	1207.61	604.805	604.812	1207.61	604.812	0.0014	0.8732	0.0968	0.138277	12.937	0	0.9974	2	0	276	286		0.918	TRUE	sp|P35908|K22E_HUMAN	P35908	K22E_HUMAN	KRT2	Keratin, type II cytoskeletal 2 epidermal
ITVTSEVPFSK		TIERSKSK.ITVTSEVPFSK.RYIKYITK	K	R	11	2	603.545	1206.63	1206.65	604.324	604.331	1206.65	604.332	-0.0019	0.9114	0.0877	2.31207	9.044	9.044	0.99	2	0	70	80		0.8846	FALSE	sp|P35268|RL22_HUMAN	P35268	RL22_HUMAN	RPL22	Large ribosomal subunit protein eL22		tr|K7EJT5|K7EJT5_HUMAN, tr|K7EKS7|K7EKS7_HUMAN, tr|K7ELC4|K7ELC4_HUMAN, tr|K7EMH1|K7EMH1_HUMAN, tr|K7EP65|K7EP65_HUMAN, tr|K7ERI7|K7ERI7_HUMAN
SFANEEGEAQK		ISAMPTVR.SFANEEGEAQK.FREKIQEI	R	F	11	2	311.877	1209.51	1209.53	605.763	605.77	1208.53	605.273	0.9956	0.6971	0.0555	0.35359	12.306	0	0.963	2	0	379	389		0.8703	FALSE	sp|Q03518|TAP1_HUMAN	Q03518	TAP1_HUMAN	TAP1	Antigen peptide transporter 1		tr|A0A140T9T7|A0A140T9T7_HUMAN, tr|A0A8V8TM76|A0A8V8TM76_HUMAN, tr|A0A8V8TN61|A0A8V8TN61_HUMAN, tr|A0A8V8TNH0|A0A8V8TNH0_HUMAN
TAVHAGNINFK	n[43]TAVHAGNINFK	.TAVHAGNINFK.WDPKSIEI	M	W	11	2	524.822	1212.61	1212.63	607.314	607.322	1212.63	607.32	0.0037	0.4891	0.119	0.367917	9.237	0	0.9086	2	0	2	12	N-term(42.0106)	0.9109	FALSE	sp|P35221|CTNA1_HUMAN	P35221	CTNA1_HUMAN	CTNNA1	Catenin alpha-1		tr|E5RFM3|E5RFM3_HUMAN, tr|E5RG03|E5RG03_HUMAN, tr|E5RGY6|E5RGY6_HUMAN, tr|E5RHV7|E5RHV7_HUMAN, tr|E5RIB1|E5RIB1_HUMAN, tr|E5RIE0|E5RIE0_HUMAN, tr|E5RIT8|E5RIT8_HUMAN, tr|E5RJL0|E5RJL0_HUMAN, tr|E5RJZ2|E5RJZ2_HUMAN, tr|G3XAM7|G3XAM7_HUMAN
MESAIAEGGASR	n[43]MESAIAEGGASR	.MESAIAEGGASR.FSASSGGG	-	F	12	2	552.593	1219.54	1219.55	610.775	610.782	1219.55	610.782	-0.0004	0.9393	0.0207	5.67545e-05	25.484	0	1	2	0	1	12	N-term(42.0106)	0.9514	FALSE	sp|P78344|IF4G2_HUMAN	P78344	IF4G2_HUMAN	EIF4G2	Eukaryotic translation initiation factor 4 gamma 2		tr|H0YCF8|H0YCF8_HUMAN, tr|H0YCH5|H0YCH5_HUMAN, tr|H0YD77|H0YD77_HUMAN, tr|H0YD99|H0YD99_HUMAN, tr|H0YDC0|H0YDC0_HUMAN, tr|H0YE87|H0YE87_HUMAN, tr|H0YEC5|H0YEC5_HUMAN, tr|H0YEI7|H0YEI7_HUMAN, tr|H0YEN8|H0YEN8_HUMAN
KTQEQLALEMAELTAR		IQASRDQK.KTQEQLALEMAELTAR.ISQIEMAR	K	I	16	3	747.933	1831.93	1831.95	611.651	611.658	1830.95	611.324	1.0022	0.8947	0.1479	0.000909913	20.664	0	0.9999	2	1	412	427		0.8584	FALSE	sp|P26038|MOES_HUMAN	P26038	MOES_HUMAN	MSN	Moesin		tr|A0A8V8TKR9|A0A8V8TKR9_HUMAN
YQQPFEDFR		REGSFESR.YQQPFEDFR.ISQEHIAD	R	I	9	2	585.173	1228.54	1228.55	615.276	615.283	1228.55	615.283	0.0001	0.8218	0.257	1.17896	10.214	0	0.9868	2	0	1253	1261		0.9037	FALSE	sp|P19174|PLCG1_HUMAN	P19174	PLCG1_HUMAN	PLCG1	1-phosphatidylinositol 4,5-bisphosphate phosphodiesterase gamma-1		tr|V9GY71|V9GY71_HUMAN, tr|V9GYH5|V9GYH5_HUMAN
FFTGSLAEVEK		DEIARSRK.FFTGSLAEVEK.SNSQVVEE	K	S	11	2	644.689	1226.6	1226.61	614.306	614.313	1226.62	614.316	-0.0059	0.9105	0.2334	0.00125423	17.146	0	0.9996	2	0	205	215		0.9013	TRUE	sp|Q13049|TRI32_HUMAN	Q13049	TRI32_HUMAN	TRIM32	E3 ubiquitin-protein ligase TRIM32
ATGDETGAKVER		GEGSSSGK.ATGDETGAKVER.ADGYEPPV	K	A	12	2	230.599	1232.59	1232.6	617.301	617.308	1232.6	617.307	0.0014	0.8365	0.0779	0.000240159	24.978	0	0.9999	2	1	241	252		0.8632	FALSE	sp|P61247|RS3A_HUMAN	P61247	RS3A_HUMAN	RPS3A	Small ribosomal subunit protein eS1		tr|D6R9B6|D6R9B6_HUMAN, tr|D6RAT0|D6RAT0_HUMAN, tr|H0Y9Y4|H0Y9Y4_HUMAN
LKYENEVALR		RIAADDFR.LKYENEVALR.QSVEADIN	R	Q	10	2	454.373	1234.66	1234.67	618.337	618.344	1233.67	617.843	1.0026	0.9366	0.0811	9.12236e-06	23.662	11.573	0.9999	2	1	236	245		0.9252	FALSE	sp|P13645|K1C10_HUMAN	P13645	K1C10_HUMAN	KRT10	Keratin, type I cytoskeletal 10		tr|A0A1B0GVI3|A0A1B0GVI3_HUMAN
VSQLMEWTNK		KEMVISEK.VSQLMEWTNK.RPVIRMNG	K	R	10	2	587.129	1235.59	1235.61	618.803	618.811	1234.6	618.308	1.005	0.7728	0.1733	0.285595	9.677	0	0.985	2	0	41	50		0.9013	FALSE	sp|Q9H0U3|MAGT1_HUMAN	Q9H0U3	MAGT1_HUMAN	MAGT1	Magnesium transporter protein 1		tr|A0A087WU53|A0A087WU53_HUMAN, tr|A0A8I5KUC4|A0A8I5KUC4_HUMAN, tr|A0A8I5KY62|A0A8I5KY62_HUMAN, tr|A0A8I5KYH1|A0A8I5KYH1_HUMAN, tr|A0A8I5QJJ8|A0A8I5QJJ8_HUMAN, tr|A0A8I5QJM4|A0A8I5QJM4_HUMAN, tr|A0A8I5QKX7|A0A8I5QKX7_HUMAN
VEAVNMAEGIIHDTETK		EDRRKKER.VEAVNMAEGIIHDTETK.MEEFKDQI	R	M	17	3	732.299	1855.89	1855.91	619.639	619.646	1855.9	619.64	0.0166	0.6546	0.0091	0.12099	14.169	0	0.9895	2	0	579	595		0.8846	FALSE	sp|P38646|GRP75_HUMAN	P38646	GRP75_HUMAN	HSPA9	Stress-70 protein, mitochondrial		tr|A0A7I2V2G2|A0A7I2V2G2_HUMAN, tr|A0A7I2V2S7|A0A7I2V2S7_HUMAN, tr|A0A7I2V3F7|A0A7I2V3F7_HUMAN, tr|A0A7I2YQB2|A0A7I2YQB2_HUMAN, tr|D6RCD7|D6RCD7_HUMAN
NLSPGAVESDVR		DISGIRKK.NLSPGAVESDVR.GITGVDIF	K	G	12	2	482.761	1243.6	1243.62	622.808	622.815	1242.62	622.317	0.9959	0.7937	0.149	0.014885	15.809	0	0.9977	2	0	171	182		0.9109	FALSE	sp|P53621|COPA_HUMAN	P53621	COPA_HUMAN	COPA	Coatomer subunit alpha		tr|A0A3B3IS84|A0A3B3IS84_HUMAN, tr|A0A3B3ISC6|A0A3B3ISC6_HUMAN, tr|A0A3B3ISK1|A0A3B3ISK1_HUMAN, tr|A0A3B3IT15|A0A3B3IT15_HUMAN, tr|A0A3B3ITV3|A0A3B3ITV3_HUMAN, tr|A0A3B3IU78|A0A3B3IU78_HUMAN
EVDIGIPDATGR		RRFGRFDR.EVDIGIPDATGR.LEIIQIHT	R	L	12	2	602.242	1241.61	1241.62	621.812	621.82	1241.63	621.82	-0.0001	0.819	0.0809	0.0401098	14.087	10.318	0.9911	2	0	366	377		0.8942	FALSE	sp|P55072|TERA_HUMAN	P55072	TERA_HUMAN	VCP	Transitional endoplasmic reticulum ATPase		tr|A0A7I2V2Y2|A0A7I2V2Y2_HUMAN, tr|A0A7I2V540|A0A7I2V540_HUMAN, tr|A0A7P0T8A3|A0A7P0T8A3_HUMAN, tr|A0A7P0T8Q5|A0A7P0T8Q5_HUMAN, tr|A0A7P0TAQ1|A0A7P0TAQ1_HUMAN, tr|A0A7P0TAW3|A0A7P0TAW3_HUMAN, tr|A0A7P0TAY0|A0A7P0TAY0_HUMAN, tr|A0A7P0Z4C6|A0A7P0Z4C6_HUMAN, tr|C9JUP7|C9JUP7_HUMAN
VLVALASEELAK		KDKGIIGK.VLVALASEELAK.GWTQWYDI	K	G	12	2	699.352	1241.71	1241.72	621.861	621.868	1241.72	621.869	-0.0013	0.8076	0.0622	0.0719035	13.073	11.516	0.9872	2	0	815	826		0.9156	FALSE	tr|A0A499FIX8|A0A499FIX8_HUMAN	A0A499FIX8	A0A499FIX8_HUMAN	ESYT2	Extended synaptotagmin 2		sp|A0FGR8|ESYT2_HUMAN, tr|H7BXI1|H7BXI1_HUMAN
WSTANPSTVAGR		INRPFSSK.WSTANPSTVAGR.VSAGSSKA	K	V	12	2	445.39	1245.59	1245.61	623.804	623.811	1245.61	623.812	-0.0025	0.678	0.006	0.110854	13.321	0	0.9867	2	0	339	350		0.8846	FALSE	sp|O75122|CLAP2_HUMAN	O75122	CLAP2_HUMAN	CLASP2	CLIP-associating protein 2		tr|A0A0U1RQI6|A0A0U1RQI6_HUMAN, tr|A0A804HJG7|A0A804HJG7_HUMAN, tr|B3KR06|B3KR06_HUMAN, tr|E3W994|E3W994_HUMAN, tr|E7ENG2|E7ENG2_HUMAN, tr|E7ERI8|E7ERI8_HUMAN, tr|E7EW49|E7EW49_HUMAN, tr|J3KR49|J3KR49_HUMAN
RIEFAEQINK		MNAIFEGR.RIEFAEQINK.MEARPRRQ	R	M	10	2	464.517	1246.64	1246.66	624.329	624.337	1246.67	624.341	-0.0078	0.735	0.0027	2.04762	6.255	0	0.9633	2	1	271	280		0.9061	TRUE	sp|Q9H307|PININ_HUMAN	Q9H307	PININ_HUMAN	PNN	Pinin
IDEPLEGSEDR		HESGASIK.IDEPLEGSEDR.IITITGTQ	K	I	11	2	431.713	1259.56	1259.58	630.788	630.795	1258.57	630.291	1.0084	0.8948	0.1229	0.0326212	14.446	0	0.9956	2	0	423	433		0.8846	FALSE	sp|P61978|HNRPK_HUMAN	P61978	HNRPK_HUMAN	HNRNPK	Heterogeneous nuclear ribonucleoprotein K		tr|A0A994J4E9|A0A994J4E9_HUMAN, tr|A0A994J4S7|A0A994J4S7_HUMAN, tr|A0A994J4U9|A0A994J4U9_HUMAN, tr|A0A994J6U9|A0A994J6U9_HUMAN, tr|A0A994J782|A0A994J782_HUMAN, tr|B4DUQ1|B4DUQ1_HUMAN, tr|S4R359|S4R359_HUMAN
QLQAETEPIVK		TTVVAQIK.QLQAETEPIVK.MFEDPETT	K	M	11	2	472.339	1255.68	1255.69	628.845	628.852	1254.68	628.348	1.0085	0.8079	0.1891	0.17398	10.538	0	0.9881	2	0	83	93		0.9132	FALSE	sp|P60228|EIF3E_HUMAN	P60228	EIF3E_HUMAN	EIF3E	Eukaryotic translation initiation factor 3 subunit E		tr|A0A161SXE1|A0A161SXE1_HUMAN, tr|A0A7I2V2H9|A0A7I2V2H9_HUMAN, tr|A0A7I2V2Q9|A0A7I2V2Q9_HUMAN, tr|A0A7I2V2W0|A0A7I2V2W0_HUMAN, tr|A0A7I2V3I0|A0A7I2V3I0_HUMAN, tr|A0A7I2V3I2|A0A7I2V3I2_HUMAN, tr|A0A7I2V3S3|A0A7I2V3S3_HUMAN, tr|A0A7I2V3W9|A0A7I2V3W9_HUMAN, tr|A0A7I2V429|A0A7I2V429_HUMAN, tr|A0A7I2V4B4|A0A7I2V4B4_HUMAN, tr|A0A7I2V4G3|A0A7I2V4G3_HUMAN, tr|A0A7I2V570|A0A7I2V570_HUMAN, tr|A0A7I2V5Z6|A0A7I2V5Z6_HUMAN, tr|B3KW56|B3KW56_HUMAN, tr|H0YBP5|H0YBP5_HUMAN, tr|H0YBR5|H0YBR5_HUMAN
EQISDIDDAVR		PEQWSQIK.EQISDIDDAVR.KI	K	K	11	2	502.303	1259.58	1259.6	630.799	630.807	1259.6	630.807	-0.0008	0.939	0.1545	0.136223	11.963	0	0.9973	2	0	115	125		0.9252	TRUE	sp|P53999|TCP4_HUMAN	P53999	TCP4_HUMAN	SUB1	Activated RNA polymerase II transcriptional coactivator p15
NIEDVIAQGIGK		VISEINGK.NIEDVIAQGIGK.LASVPAGG	K	L	12	2	757.425	1256.67	1256.68	629.341	629.348	1255.68	628.846	1.0046	0.9157	0.2564	9.18332e-05	27.648	0	1	2	0	50	61		0.9109	FALSE	sp|P05387|RLA2_HUMAN	P05387	RLA2_HUMAN	RPLP2	Large ribosomal subunit protein P2		tr|H0YDD8|H0YDD8_HUMAN
LLEQYKEESK		IQKEEAQK.LLEQYKEESK.KAIPPEKK	K	K	10	2	363.034	1266.64	1266.65	634.327	634.334	1265.65	633.832	1.0033	0.8797	0.0145	0.0213305	15.184	0	0.9987	2	1	665	674		0.9347	FALSE	sp|Q00839|HNRPU_HUMAN	Q00839	HNRPU_HUMAN	HNRNPU	Heterogeneous nuclear ribonucleoprotein U		tr|A0A1W2PP34|A0A1W2PP34_HUMAN, tr|A0A1W2PP35|A0A1W2PP35_HUMAN, tr|A0A1W2PPH7|A0A1W2PPH7_HUMAN, tr|A0A1W2PPL4|A0A1W2PPL4_HUMAN, tr|A0A1W2PPS1|A0A1W2PPS1_HUMAN, tr|A0A1W2PQD4|A0A1W2PQD4_HUMAN, tr|A0A1W2PQL0|A0A1W2PQL0_HUMAN, tr|A0A1X7SBS1|A0A1X7SBS1_HUMAN, tr|A0A994J6V2|A0A994J6V2_HUMAN, tr|Q5RI18|Q5RI18_HUMAN
TKYETELNLR		RIAADDFR.TKYETELNLR.MSVEADIN	R	M	10	2	456.699	1266.65	1266.67	634.334	634.341	1265.66	633.838	1.0069	0.8558	0.1146	1.16078	8.241	0	0.9868	2	1	202	211		0.9228	TRUE	sp|P02533|K1C14_HUMAN	P02533	K1C14_HUMAN	KRT14	Keratin, type I cytoskeletal 14
GINSSNVENQLQATQAAR		WSVDDIVK.GINSSNVENQLQATQAAR.KIISREKQ	K	K	18	3	508.166	1900.92	1900.94	634.647	634.655	1899.94	634.321	1.0023	0.815	0.2264	0.0621942	14.325	0	0.9962	2	0	84	101		0.8822	FALSE	sp|P52292|IMA1_HUMAN	P52292	IMA1_HUMAN	KPNA2	Importin subunit alpha-1		tr|A0A7I2V351|A0A7I2V351_HUMAN, tr|A0A7I2V3Z3|A0A7I2V3Z3_HUMAN, tr|A0A7I2V487|A0A7I2V487_HUMAN, tr|A0A7I2YQE1|A0A7I2YQE1_HUMAN, tr|J3KS65|J3KS65_HUMAN, tr|J3QLL0|J3QLL0_HUMAN
EIMDAAEDYAK	EIM[147]DAAEDYAK	RKSQEKPR.EIMDAAEDYAK.ERYGISSM	R	E	11	2	424.548	1270.52	1270.54	636.269	636.277	1270.54	636.277	0.0004	0.5776	0.1333	0.00333235	11.409	0	0.9781	2	0	16	26	3M(15.9949)	0.9538	TRUE	sp|P14868|SYDC_HUMAN	P14868	SYDC_HUMAN	DARS1	Aspartate--tRNA ligase, cytoplasmic
LEGHGLPANLPR		ASHIIEAK.LEGHGLPANLPR.RIVPPSKR	K	R	12	2	486.02	1273.68	1273.69	637.847	637.854	1272.69	637.354	1	0.7807	0.0012	0.159588	13.688	0	0.9931	2	0	517	528		0.9371	TRUE	sp|Q9NZN4|EHD2_HUMAN	Q9NZN4	EHD2_HUMAN	EHD2	EH domain-containing protein 2
LEGLGSSEADQDGLASTVR		RIAAIQGR.LEGLGSSEADQDGLASTVR.SIGETQIV	R	S	19	3	584.523	1904.89	1904.91	635.971	635.979	1903.91	635.645	1.0013	0.7369	0.2147	0.0393777	16.119	0	0.9985	2	0	455	473		0.8918	TRUE	sp|Q07065|CKAP4_HUMAN	Q07065	CKAP4_HUMAN	CKAP4	Cytoskeleton-associated protein 4
TIAMDGTEGLVR	TIAM[147]DGTEGLVR	HIGESTVR.TIAMDGTEGLVR.GQKVIDSG	R	G	12	2	477.55	1278.62	1278.63	640.315	640.323	1277.63	639.822	1.0023	0.6709	0.1036	1.23027	10.14	0	0.9504	2	0	110	121	4M(15.9949)	0.8918	FALSE	sp|P06576|ATPB_HUMAN	P06576	ATPB_HUMAN	ATP5F1B	ATP synthase subunit beta, mitochondrial		tr|F8W079|F8W079_HUMAN, tr|H0YH81|H0YH81_HUMAN
QAGEVTYADAHK		QDIKDFMR.QAGEVTYADAHK.ERTNEGVI	R	E	12	2	294.834	1288.59	1288.6	645.301	645.308	1288.6	645.31	-0.0026	0.7687	0.1396	0.0977237	11.54	0	0.9851	2	0	132	143		0.9752	FALSE	sp|Q13247|SRSF6_HUMAN	Q13247	SRSF6_HUMAN	SRSF6	Serine/arginine-rich splicing factor 6	SRSF4	sp|Q08170|SRSF4_HUMAN, tr|A0A0D9SEM4|A0A0D9SEM4_HUMAN, tr|A0A590UJK4|A0A590UJK4_HUMAN, tr|A0A590UJP7|A0A590UJP7_HUMAN, tr|A0A590UK01|A0A590UK01_HUMAN, tr|A0A590UK80|A0A590UK80_HUMAN
LQDVSGQLNSTK		KKREIEKR.LQDVSGQLNSTK.KPPKKANE	R	K	12	2	410.867	1288.65	1288.66	645.331	645.338	1288.66	645.338	-0.0006	0.7564	0.0741	0.00508452	18.675	0	0.9995	2	0	740	751		0.9156	FALSE	sp|P25440|BRD2_HUMAN	P25440	BRD2_HUMAN	BRD2	Bromodomain-containing protein 2		tr|A0A0G2JHN8|A0A0G2JHN8_HUMAN, tr|A0A0G2JK44|A0A0G2JK44_HUMAN, tr|A0A140T9E9|A0A140T9E9_HUMAN, tr|A0A140T9I1|A0A140T9I1_HUMAN, tr|H0Y6K2|H0Y6K2_HUMAN
IKLQTPNTFPK		AETPQAKK.IKLQTPNTFPK.RKKGEKRA	K	R	11	2	516.635	1285.72	1285.74	643.869	643.876	1285.74	643.877	-0.0013	0.6756	0.2233	1.20781	9.172	0	0.9663	2	1	612	622		0.9347	FALSE	tr|A0A0A0MRM9|A0A0A0MRM9_HUMAN	A0A0A0MRM9	A0A0A0MRM9_HUMAN	NOLC1	Nucleolar and coiled-body phosphoprotein 1 (Fragment)		sp|Q14978|NOLC1_HUMAN
LLLSSETPIEGK		NPWKREVK.LLLSSETPIEGK.NMSFVNDI	K	N	12	2	602.893	1287.71	1287.72	644.861	644.868	1285.71	643.864	2.0087	0.9093	0.0694	0.00174884	21.529	0	0.9999	2	0	184	195		0.918	FALSE	sp|Q9HDC9|APMAP_HUMAN	Q9HDC9	APMAP_HUMAN	APMAP	Adipocyte plasma membrane-associated protein		tr|H0Y512|H0Y512_HUMAN
NTEEEGLKYK		SFATASHR.NTEEEGLKYK.SKVSIKGN	R	S	10	2	317.74	1209.58	1209.59	605.797	605.804	1209.59	605.801	0.0059	0.7959	0.2841	1.80406	7.475	0	0.9594	2	1	430	439		0.9037	FALSE	sp|Q9NYF8|BCLF1_HUMAN	Q9NYF8	BCLF1_HUMAN	BCLAF1	Bcl-2-associated transcription factor 1		tr|A0A1W2PQ43|A0A1W2PQ43_HUMAN, tr|E9PK09|E9PK09_HUMAN, tr|E9PK91|E9PK91_HUMAN, tr|E9PKI6|E9PKI6_HUMAN, tr|E9PQN2|E9PQN2_HUMAN
AKEFTNVYIK		REAEIGAR.AKEFTNVYIK.NFGEDMDD	R	N	10	2	467.773	1211.64	1211.65	606.826	606.833	1211.65	606.835	-0.0029	0.9072	0.0952	0.010617	17.396	0	0.9992	2	1	187	196		0.9132	FALSE	sp|P11940|PABP1_HUMAN	P11940	PABP1_HUMAN	PABPC1	Polyadenylate-binding protein 1	PABPC4	sp|Q13310|PABP4_HUMAN, tr|A0A087WTT1|A0A087WTT1_HUMAN, tr|A0A7I2V4L7|A0A7I2V4L7_HUMAN, tr|A0A7I2V4N4|A0A7I2V4N4_HUMAN, tr|A0A7I2V598|A0A7I2V598_HUMAN, tr|A0A7I2V5W9|A0A7I2V5W9_HUMAN, tr|A0A7I2V649|A0A7I2V649_HUMAN, tr|A0A7I2YQ88|A0A7I2YQ88_HUMAN, tr|A0A7I2YQ90|A0A7I2YQ90_HUMAN, tr|A0A7I2YQE4|A0A7I2YQE4_HUMAN, tr|B1ANR0|B1ANR0_HUMAN, tr|E7EQV3|E7EQV3_HUMAN, tr|E7ERJ7|E7ERJ7_HUMAN, tr|H0Y5F5|H0Y5F5_HUMAN, tr|H0YAR2|H0YAR2_HUMAN, tr|H0YBN4|H0YBN4_HUMAN, tr|H0YCC8|H0YCC8_HUMAN
TPAQYDASELK		TVIIGIIK.TPAQYDASELK.ASMKGIGT	K	A	11	2	428.455	1221.57	1221.59	611.793	611.8	1221.59	611.801	-0.0018	0.7852	0.2161	0.00159129	20.693	0	0.9994	2	0	105	115		0.8918	FALSE	sp|P07355|ANXA2_HUMAN	P07355	ANXA2_HUMAN	ANXA2	Annexin A2	ANXA2P2	sp|A6NMY6|AXA2L_HUMAN, tr|A0A7I2V4P4|A0A7I2V4P4_HUMAN, tr|H0YKS4|H0YKS4_HUMAN, tr|H0YKX9|H0YKX9_HUMAN, tr|H0YKZ7|H0YKZ7_HUMAN, tr|H0YLV6|H0YLV6_HUMAN, tr|H0YM50|H0YM50_HUMAN, tr|H0YMD0|H0YMD0_HUMAN, tr|H0YMM1|H0YMM1_HUMAN, tr|H0YMT9|H0YMT9_HUMAN, tr|H0YMU9|H0YMU9_HUMAN, tr|H0YMW4|H0YMW4_HUMAN, tr|H0YN42|H0YN42_HUMAN, tr|H0YNB8|H0YNB8_HUMAN, tr|H0YNP5|H0YNP5_HUMAN
GVVEVTHDLQK		AVAISIPK.GVVEVTHDLQK.HIAGIGIT	K	H	11	2	438.878	1223.64	1223.65	612.826	612.833	1223.65	612.833	0.0007	0.7773	0.0605	0.00145295	21.851	0	0.9998	2	0	309	319		0.918	FALSE	sp|P50454|SERPH_HUMAN	P50454	SERPH_HUMAN	SERPINH1	Serpin H1		tr|E9PJH8|E9PJH8_HUMAN, tr|E9PKH2|E9PKH2_HUMAN
VLSTDVDVILR		TSMQVADR.VLSTDVDVILR.KHSDHRMR	R	K	11	2	751.561	1229.69	1229.71	615.854	615.861	1228.7	615.359	1.0042	0.8646	0.086	0.0442588	13.916	0	0.9986	2	0	264	274		0.9109	TRUE	sp|Q9NUJ1|ABHDA_HUMAN	Q9NUJ1	ABHDA_HUMAN	ABHD10	Palmitoyl-protein thioesterase ABHD10, mitochondrial
SGGGGGGGLGSGGSIR		FSSSYISR.SGGGGGGGLGSGGSIR.SSYSRFSS	R	S	16	2	346.097	1232.58	1232.59	617.297	617.304	1231.59	616.803	1.0031	0.9406	0.0562	1.21e-12	47.692	11.997	1	2	0	14	29		0.8751	TRUE	sp|P35527|K1C9_HUMAN	P35527	K1C9_HUMAN	KRT9	Keratin, type I cytoskeletal 9
EETQPPVALKK		SVGVVDKK.EETQPPVALKK.EGIRRVGR	K	E	11	2	385.083	1239.68	1239.69	620.847	620.854	1238.69	620.351	1.0065	0.9537	0.3549	0.0154971	12.739	0	0.9977	2	1	93	103		0.9013	TRUE	sp|Q8NC51|SERB1_HUMAN	Q8NC51	SERB1_HUMAN	SERBP1	SERPINE1 mRNA-binding protein 1
TNQELQEINR		IIEIICSR.TNQELQEINR.VYKEMYKT	R	V	10	2	404.637	1244.6	1244.62	623.308	623.315	1243.62	622.815	1	0.8786	0.1959	0.027227	13.76	0	0.9965	2	0	136	145		0.887	FALSE	sp|P07355|ANXA2_HUMAN	P07355	ANXA2_HUMAN	ANXA2	Annexin A2	ANXA2P2	sp|A6NMY6|AXA2L_HUMAN, tr|A0A7I2V4P4|A0A7I2V4P4_HUMAN, tr|H0YKS4|H0YKS4_HUMAN, tr|H0YL33|H0YL33_HUMAN, tr|H0YLE2|H0YLE2_HUMAN, tr|H0YM50|H0YM50_HUMAN, tr|H0YMD0|H0YMD0_HUMAN, tr|H0YMM1|H0YMM1_HUMAN, tr|H0YMU9|H0YMU9_HUMAN, tr|H0YMW4|H0YMW4_HUMAN, tr|H0YN28|H0YN28_HUMAN, tr|H0YN42|H0YN42_HUMAN, tr|H0YNA0|H0YNA0_HUMAN, tr|H0YNB8|H0YNB8_HUMAN, tr|H0YNP5|H0YNP5_HUMAN
VLLAGAPQAQQR		QRSESSSR.VLLAGAPQAQQR.RSHGSPRR	R	R	12	2	467.121	1250.69	1250.7	626.351	626.358	1250.71	626.362	-0.0083	0.9323	0.2429	0.136694	10.957	0	0.9874	2	0	75	86		0.9132	FALSE	sp|Q08397|LOXL1_HUMAN	Q08397	LOXL1_HUMAN	LOXL1	Lysyl oxidase homolog 1		tr|H3BUV8|H3BUV8_HUMAN
FEELNADLFR		YTSITRAR.FEELNADLFR.GTIDPVEK	R	G	10	2	770.455	1252.6	1252.61	627.305	627.312	1252.61	627.312	0.0011	0.8421	0.294	0.00700245	17.119	0	0.9991	2	0	302	311		0.9109	FALSE	sp|P11142|HSP7C_HUMAN	P11142	HSP7C_HUMAN	HSPA8	Heat shock cognate 71 kDa protein	HSPA2	sp|P54652|HSP72_HUMAN, tr|A8K7Q2|A8K7Q2_HUMAN, tr|E9PKE3|E9PKE3_HUMAN, tr|E9PN89|E9PN89_HUMAN, tr|E9PNE6|E9PNE6_HUMAN
KEEELQAALAR		EIKMQIAK.KEEELQAALAR.VEEEAAQK	K	V	11	2	443.436	1256.66	1256.67	629.337	629.345	1256.67	629.343	0.0025	0.7578	0.0447	1.47147	7.829	0	0.9745	2	1	1081	1091		0.9156	FALSE	sp|P35579|MYH9_HUMAN	P35579	MYH9_HUMAN	MYH9	Myosin-9	MYH11, MYH14	sp|P35749|MYH11_HUMAN, sp|Q7Z406|MYH14_HUMAN, tr|A0A8I5KWT8|A0A8I5KWT8_HUMAN
EMVLAQEESAR		SVQITAER.EMVLAQEESAR.TNAEKQVE	R	T	11	2	457.351	1261.58	1261.6	631.798	631.806	1261.6	631.806	0	0.9016	0.0563	0.0308674	14.542	0	0.9988	2	0	857	867		0.9132	FALSE	sp|Q8IUD2|RB6I2_HUMAN	Q8IUD2	RB6I2_HUMAN	ERC1	ELKS/Rab6-interacting/CAST family member 1		tr|G8JLD3|G8JLD3_HUMAN, tr|K7EPD6|K7EPD6_HUMAN, tr|X6RLX0|X6RLX0_HUMAN
TNAENEFVTIK		YEDEINKR.TNAENEFVTIK.KDVDGAYM	R	K	11	2	533.694	1264.61	1264.62	633.312	633.32	1264.63	633.322	-0.005	0.8251	0.0304	3.63287e-05	27.259	11.763	0.9999	2	0	278	288		0.9013	TRUE	sp|P04264|K2C1_HUMAN	P04264	K2C1_HUMAN	KRT1	Keratin, type II cytoskeletal 1
AITGASLADIMAK		RRAVKFQR.AITGASLADIMAK.RNQKPEVR	R	R	13	2	752.212	1261.66	1261.68	631.839	631.847	1260.67	631.345	1.0039	0.9332	0.0474	0.000731981	23.042	0	1	2	0	81	93		0.9323	FALSE	sp|P83731|RL24_HUMAN	P83731	RL24_HUMAN	RPL24	Large ribosomal subunit protein eL24		tr|A0A994J4A5|A0A994J4A5_HUMAN, tr|C9JNW5|C9JNW5_HUMAN, tr|C9JXB8|C9JXB8_HUMAN
VTGDTVYNMLR		NKHTIFGK.VTGDTVYNMLR.LSEVDIDD	K	L	11	2	645.341	1267.61	1267.62	634.811	634.819	1267.62	634.819	-0.0002	0.9098	0.0828	0.040411	13.074	0	0.9993	2	0	133	143		0.918	FALSE	sp|Q6UX04|CWC27_HUMAN	Q6UX04	CWC27_HUMAN	CWC27	Spliceosome-associated protein CWC27 homolog		tr|A0A8I5KP46|A0A8I5KP46_HUMAN, tr|A0A8I5KQK1|A0A8I5KQK1_HUMAN, tr|A0A8I5KQW2|A0A8I5KQW2_HUMAN, tr|A0A8I5KRF5|A0A8I5KRF5_HUMAN, tr|A0A8I5KRH9|A0A8I5KRH9_HUMAN, tr|A0A8I5KT14|A0A8I5KT14_HUMAN, tr|A0A8I5KU89|A0A8I5KU89_HUMAN, tr|A0A8I5KUW8|A0A8I5KUW8_HUMAN, tr|A0A8I5KW10|A0A8I5KW10_HUMAN, tr|A0A8I5KX65|A0A8I5KX65_HUMAN, tr|A0A8I5KXM7|A0A8I5KXM7_HUMAN, tr|A0A8I5KY88|A0A8I5KY88_HUMAN, tr|A0A8I5KZ67|A0A8I5KZ67_HUMAN, tr|D6REK3|D6REK3_HUMAN
FVMEVEVDGQK		TGGSHDKR.FVMEVEVDGQK.FQGAGSNK	R	F	11	2	596.663	1279.59	1279.61	640.804	640.811	1279.61	640.813	-0.004	0.7508	0.1319	0.0816126	12.167	0	0.9951	2	0	555	565		0.9061	FALSE	sp|Q12906|ILF3_HUMAN	Q12906	ILF3_HUMAN	ILF3	Interleukin enhancer-binding factor 3	STRBP	sp|Q96SI9|STRBP_HUMAN
ATTATMATSGSAR	n[43]ATTATM[147]ATSGSAR	.ATTATMATSGSAR.KRIIKEED	M	K	13	2	351.96	1282.57	1282.58	642.292	642.299	1282.58	642.298	0.0012	0.7597	0.0835	0.0314051	15.512	0	0.995	2	0	2	14	6M(15.9949), N-term(42.0106)	0.9466	FALSE	sp|P38919|IF4A3_HUMAN	P38919	IF4A3_HUMAN	EIF4A3	Eukaryotic initiation factor 4A-III		tr|I3L3H2|I3L3H2_HUMAN
NKPGPYSSVPPPSAPPPKK		EEQKKPMK.NKPGPYSSVPPPSAPPPKK.SIGTQPPK	K	S	19	3	381.176	1944.02	1944.05	649.015	649.022	1944.05	649.023	-0.0017	0.8553	0.2193	0.000699439	21.121	0	0.9999	2	1	293	311		0.9442	FALSE	tr|A0A0A0MRM9|A0A0A0MRM9_HUMAN	A0A0A0MRM9	A0A0A0MRM9_HUMAN	NOLC1	Nucleolar and coiled-body phosphoprotein 1 (Fragment)		sp|Q14978|NOLC1_HUMAN, tr|S4R349|S4R349_HUMAN
ADGYEPPVQESV		ETGAKVER.ADGYEPPVQESV.	R	-	12	2	553.896	1290.57	1290.59	646.293	646.3	1289.58	645.796	1.0081	0.8754	0.3968	7.45161e-06	27.011	0	1	2	0	253	264		0.8989	FALSE	sp|P61247|RS3A_HUMAN	P61247	RS3A_HUMAN	RPS3A	Small ribosomal subunit protein eS1		tr|D6R9B6|D6R9B6_HUMAN, tr|D6RAT0|D6RAT0_HUMAN, tr|H0Y9Y4|H0Y9Y4_HUMAN
TTYLVLDEADR		CGKTNIRR.TTYLVLDEADR.MIDMGFEP	R	M	11	2	615.643	1295.63	1295.64	648.821	648.828	1294.64	648.327	1.0014	0.9245	0.1985	0.00652379	17.242	0	0.999	2	0	242	252		0.9252	FALSE	sp|P17844|DDX5_HUMAN	P17844	DDX5_HUMAN	DDX5	Probable ATP-dependent RNA helicase DDX5		tr|A0A0G2JLI4|A0A0G2JLI4_HUMAN, tr|A0A7I2V2S0|A0A7I2V2S0_HUMAN, tr|A0A7I2V507|A0A7I2V507_HUMAN, tr|A0A7I2V5F5|A0A7I2V5F5_HUMAN, tr|J3KRZ1|J3KRZ1_HUMAN, tr|J3KTA4|J3KTA4_HUMAN, tr|J3QSF1|J3QSF1_HUMAN
EAPVDVLTQIGR		APPGQQKR.EAPVDVLTQIGR.SVRGTIDA	R	S	12	2	781.528	1296.69	1296.7	649.35	649.357	1296.7	649.359	-0.0031	0.81	0.9189	0.00599446	16.389	0	0.9976	2	0	48	59		0.918	TRUE	sp|Q9BVC6|TM109_HUMAN	Q9BVC6	TM109_HUMAN	TMEM109	Voltage-gated monoatomic cation channel TMEM109
KEGSDGPLATSKPVPAEK		NSKKKGAK.KEGSDGPLATSKPVPAEK.SGIPVGPE	K	S	18	3	360.43	1809.93	1809.95	604.316	604.324	1809.95	604.323	0.002	0.8514	0.5472	0.00163776	20.643	0	0.999	2	1	174	191		0.8608	TRUE	sp|P08240|SRPRA_HUMAN	P08240	SRPRA_HUMAN	SRPRA	Signal recognition particle receptor subunit alpha
EASADLSPYVR		PIMMIAIK.EASADLSPYVR.KNAAHAIQ	K	K	11	2	506.863	1207.57	1207.59	604.794	604.801	1206.59	604.301	0.9993	0.7304	0.1694	0.958296	11.574	0	0.969	2	0	157	167		0.8918	FALSE	sp|O00203|AP3B1_HUMAN	O00203	AP3B1_HUMAN	AP3B1	AP-3 complex subunit beta-1		tr|A0A0S2Z4Z4|A0A0S2Z4Z4_HUMAN, tr|A0A8Q3SHP3|A0A8Q3SHP3_HUMAN, tr|A0A8Q3SHR2|A0A8Q3SHR2_HUMAN, tr|A0A8Q3SHS3|A0A8Q3SHS3_HUMAN, tr|A0A8Q3SHS6|A0A8Q3SHS6_HUMAN, tr|A0A8Q3SHU2|A0A8Q3SHU2_HUMAN, tr|A0A8Q3SHW6|A0A8Q3SHW6_HUMAN, tr|A0A8Q3SI03|A0A8Q3SI03_HUMAN, tr|A0A8Q3SIM7|A0A8Q3SIM7_HUMAN, tr|A0A8Q3SIS1|A0A8Q3SIS1_HUMAN, tr|A0A8Q3WKF8|A0A8Q3WKF8_HUMAN, tr|A0A8Q3WKI5|A0A8Q3WKI5_HUMAN, tr|A0A8Q3WKJ9|A0A8Q3WKJ9_HUMAN, tr|A0A8Q3WKK0|A0A8Q3WKK0_HUMAN, tr|A0A8Q3WKN2|A0A8Q3WKN2_HUMAN, tr|A0A8Q3WL34|A0A8Q3WL34_HUMAN
EVLQLQEEVK		AWAQRKER.EVLQLQEEVK.NFITRENI	R	N	10	2	547.38	1213.64	1213.66	607.829	607.836	1213.66	607.835	0.0028	0.8986	0.1102	0.420969	9.003	0	0.9906	2	0	156	165		0.9252	TRUE	sp|Q9BYN8|RT26_HUMAN	Q9BYN8	RT26_HUMAN	MRPS26	Small ribosomal subunit protein mS26
GHLENNPALEK		TMMRKAIR.GHLENNPALEK.LIPHIRGN	R	L	11	2	319.695	1220.6	1220.62	611.308	611.315	1220.61	611.315	0.0014	0.8397	0.1342	0.000233884	26.024	0	0.9999	2	0	67	77		0.8799	FALSE	sp|P05388|RLA0_HUMAN	P05388	RLA0_HUMAN	RPLP0	Large ribosomal subunit protein uL10	RPLP0P6	sp|Q8NHW5|RLA0L_HUMAN, tr|F8VPE8|F8VPE8_HUMAN, tr|F8VQY6|F8VQY6_HUMAN, tr|F8VRK7|F8VRK7_HUMAN, tr|F8VS58|F8VS58_HUMAN, tr|F8VU65|F8VU65_HUMAN, tr|F8VW21|F8VW21_HUMAN, tr|F8VWS0|F8VWS0_HUMAN, tr|F8VWV4|F8VWV4_HUMAN, tr|F8VZS0|F8VZS0_HUMAN, tr|G3V210|G3V210_HUMAN
LENDQIESLR		TVSPIFQK.LENDQIESLR.QRFGGGQA	K	Q	10	2	479.503	1216.6	1216.62	609.309	609.317	1215.61	608.812	1.0095	0.8397	0.1792	0.000322515	18.642	11.095	0.9985	2	0	805	814		0.9013	FALSE	sp|P56192|SYMC_HUMAN	P56192	SYMC_HUMAN	MARS1	Methionine--tRNA ligase, cytoplasmic		tr|H0YHL6|H0YHL6_HUMAN, tr|H0YI27|H0YI27_HUMAN, tr|H0YI94|H0YI94_HUMAN, tr|H0YIP0|H0YIP0_HUMAN
IMDPNIVGSEHYDVAR	IM[147]DPNIVGSEHYDVAR	DPIDSTSR.IMDPNIVGSEHYDVAR.GVQKIIQD	R	G	16	3	510.773	1830.84	1830.86	611.286	611.293	1830.86	611.293	0.0002	0.8216	0.1143	0.00339625	20.376	0	0.9997	2	0	407	422	2M(15.9949)	0.887	FALSE	sp|P06576|ATPB_HUMAN	P06576	ATPB_HUMAN	ATP5F1B	ATP synthase subunit beta, mitochondrial		tr|H0YH81|H0YH81_HUMAN
IESFVETLKR		KGSEISER.IESFVETLKR.GGGPRSSE	R	G	10	2	539.559	1220.65	1220.67	611.334	611.341	1220.68	611.346	-0.0079	0.632	0.0114	1.47741	9.822	0	0.9461	2	1	15	24		0.9156	FALSE	sp|P49770|EI2BB_HUMAN	P49770	EI2BB_HUMAN	EIF2B2	Translation initiation factor eIF2B subunit beta		tr|G3V5E5|G3V5E5_HUMAN, tr|H0YJJ8|H0YJJ8_HUMAN
LGTVITPDTWK		VCEKCEKK.LGTVITPDTWK.DGARNTTE	K	D	11	2	651.571	1229.65	1229.66	615.831	615.838	1229.67	615.84	-0.0031	0.4999	0.2601	0.374326	11.207	0	0.9431	2	0	10	20		0.8989	TRUE	sp|Q9P021|CRIPT_HUMAN	Q9P021	CRIPT_HUMAN	CRIPT	Cysteine-rich PDZ-binding protein
KIPNPDFFEDLEPFR		YQGIWKPR.KIPNPDFFEDLEPFR.MTPFSAIG	R	M	15	3	965.234	1863.89	1863.91	622.305	622.311	1862.92	621.981	0.992	0.6671	0.1877	0.00319154	18.484	0	0.9989	2	1	401	415		0.8608	FALSE	sp|P27824|CALX_HUMAN	P27824	CALX_HUMAN	CANX	Calnexin		tr|A0A7P0T840|A0A7P0T840_HUMAN, tr|A0A7P0T8G1|A0A7P0T8G1_HUMAN, tr|A0A7P0T937|A0A7P0T937_HUMAN, tr|A0A7P0T9L0|A0A7P0T9L0_HUMAN, tr|A0A7P0TAE9|A0A7P0TAE9_HUMAN, tr|A0A7P0TB65|A0A7P0TB65_HUMAN, tr|A0A7P0Z4D6|A0A7P0Z4D6_HUMAN, tr|D6RGY2|D6RGY2_HUMAN
EQVANSAFVER		YYITGESK.EQVANSAFVER.VRKRGFEV	K	V	11	2	446.693	1248.59	1248.61	625.303	625.31	1248.61	625.312	-0.0041	0.7917	0.1025	1.35479	7.892	0	0.9823	2	0	492	502		0.8989	FALSE	sp|P08238|HS90B_HUMAN	P08238	HS90B_HUMAN	HSP90AB1	Heat shock protein HSP 90-beta	HSP90AB3P	sp|Q58FF7|H90B3_HUMAN
YQAVTATLEEK		IAHEVGWK.YQAVTATLEEK.RKEKAKIH	K	R	11	2	478.852	1251.62	1251.63	626.817	626.824	1251.63	626.825	-0.0012	0.8596	0.138	0.0709987	16.095	0	0.9978	2	0	149	159		0.9252	FALSE	sp|P40429|RL13A_HUMAN	P40429	RL13A_HUMAN	RPL13A	Large ribosomal subunit protein uL13	RPL13AP3	sp|Q6NVV1|R13P3_HUMAN, tr|A0A7I2V2L9|A0A7I2V2L9_HUMAN, tr|A0A7I2V5L3|A0A7I2V5L3_HUMAN, tr|M0QYS1|M0QYS1_HUMAN, tr|Q8J015|Q8J015_HUMAN
RPDQQLQGEGK		EGIRRVGR.RPDQQLQGEGK.IIDRRPER	R	I	11	2	247.538	1255.62	1255.63	628.815	628.823	1254.63	628.323	0.9992	0.6991	0.0593	0.0642318	15.269	0	0.9899	2	0	112	122		0.8799	TRUE	sp|Q8NC51|SERB1_HUMAN	Q8NC51	SERB1_HUMAN	SERBP1	SERPINE1 mRNA-binding protein 1
DVQGTDASLDEELDRVK		SISSGSSR.DVQGTDASLDEELDRVK.MS	R	M	17	3	598.618	1888.88	1888.91	630.635	630.642	1888.9	630.641	0.0041	0.8753	0.2091	0.000572137	22.47	0	0.9999	2	1	338	354		0.8608	FALSE	sp|Q9UJZ1|STML2_HUMAN	Q9UJZ1	STML2_HUMAN	STOML2	Stomatin-like protein 2, mitochondrial		tr|A0A087WYB4|A0A087WYB4_HUMAN
GNFNYIEFTR		REAPIDKK.GNFNYIEFTR.IIKHGAKD	K	I	10	2	685.91	1259.58	1259.6	630.799	630.806	1259.59	630.804	0.0046	0.8481	0.6583	0.099426	12.51	0	0.9933	2	0	152	161		0.9132	FALSE	sp|O14950|ML12B_HUMAN	O14950	ML12B_HUMAN	MYL12B	Myosin regulatory light chain 12B	MYL12A	sp|P19105|ML12A_HUMAN, tr|J3QRS3|J3QRS3_HUMAN
SLSSSLDDTEVK		TETPIVSK.SLSSSLDDTEVK.KVMEECKR	K	K	12	2	476.898	1279.59	1279.61	640.804	640.811	1279.61	640.814	-0.0064	0.8555	0.0219	0.263633	12.816	10.946	0.9677	2	0	156	167		0.9061	TRUE	sp|O95292|VAPB_HUMAN	O95292	VAPB_HUMAN	VAPB	Vesicle-associated membrane protein-associated protein B/C
STNENANTPAAR	n[43]STNENANTPAAR	.STNENANTPAAR.LHRFKNKG	M	L	12	2	300.046	1287.57	1287.58	644.79	644.797	1286.59	644.3	0.9952	0.7487	0.2641	0.0493458	13.727	0	0.9703	2	0	2	13	N-term(42.0106)	0.9085	FALSE	sp|P52292|IMA1_HUMAN	P52292	IMA1_HUMAN	KPNA2	Importin subunit alpha-1		tr|A0A7I2V351|A0A7I2V351_HUMAN, tr|A0A7I2V3Z3|A0A7I2V3Z3_HUMAN, tr|A0A7I2V487|A0A7I2V487_HUMAN, tr|A0A7I2YQE1|A0A7I2YQE1_HUMAN, tr|J3KS65|J3KS65_HUMAN, tr|J3QL07|J3QL07_HUMAN, tr|J3QLL0|J3QLL0_HUMAN
NLQEIQQAGER		SEIPHVER.NLQEIQQAGER.LRSRTITR	R	L	11	2	420.639	1284.63	1284.64	643.321	643.328	1284.64	643.328	-0.0002	0.7195	0.3287	0.00681553	17.166	10.739	0.9896	2	0	32	42		0.9037	FALSE	sp|Q8N1F7|NUP93_HUMAN	Q8N1F7	NUP93_HUMAN	NUP93	Nuclear pore complex protein Nup93		tr|H3BM93|H3BM93_HUMAN, tr|H3BRI8|H3BRI8_HUMAN, tr|H3BV11|H3BV11_HUMAN, tr|H3BVG0|H3BVG0_HUMAN
EDVFVHQTAIK		FINRNDTK.EDVFVHQTAIK.KNNPRKYI	K	K	11	2	467.121	1285.65	1285.66	643.832	643.839	1285.67	643.841	-0.0029	0.8667	0.0296	1.84188e-05	19.923	8.796	0.9998	2	0	114	124		0.9252	FALSE	sp|P16989|YBOX3_HUMAN	P16989	YBOX3_HUMAN	YBX3	Y-box-binding protein 3	YBX1, YBX2	sp|P67809|YBOX1_HUMAN, sp|Q9Y2T7|YBOX2_HUMAN, tr|A0A0D9SEI8|A0A0D9SEI8_HUMAN, tr|H0Y449|H0Y449_HUMAN
QSTVLAPVIDLK		QAKSQRTK.QSTVLAPVIDLK.RGGSSDDR	K	R	12	2	784.134	1282.73	1282.75	642.374	642.381	1282.75	642.382	-0.0028	0.9253	0.6583	0.00335738	16.396	0	0.9991	2	0	47	58		0.9395	FALSE	sp|Q96I25|SPF45_HUMAN	Q96I25	SPF45_HUMAN	RBM17	Splicing factor 45		tr|Q5W010|Q5W010_HUMAN, tr|Q5W011|Q5W011_HUMAN, tr|Q5W012|Q5W012_HUMAN
DLLHPSPEEEK		MPIAK.DLLHPSPEEEK.RKHKKKRI	K	R	11	2	456.699	1293.61	1293.62	647.81	647.818	1292.62	647.32	0.9963	0.9386	0.3456	0.0870485	11.861	0	0.9858	2	0	6	16		0.9323	TRUE	sp|P42677|RS27_HUMAN	P42677	RS27_HUMAN	RPS27	Small ribosomal subunit protein eS27
ESVFFAEPPFK		TSTPISGK.ESVFFAEPPFK.AEISSIRE	K	A	11	2	834.485	1296.63	1296.64	649.321	649.327	1296.64	649.327	0.0015	0.9328	0.0194	0.170805	12.57	0	0.9986	2	0	303	313		0.9156	TRUE	sp|Q9P0K7|RAI14_HUMAN	Q9P0K7	RAI14_HUMAN	RAI14	Ankycorbin
EDIYSGGGGGGSR		EVKKAVPK.EDIYSGGGGGGSR.SSRGGRGG	K	S	13	2	317.088	1211.51	1211.53	606.763	606.77	1210.52	606.268	1.0037	0.8952	0.2206	0.0131523	14.024	0	0.9985	2	0	177	189		0.856	TRUE	sp|Q13151|ROA0_HUMAN	Q13151	ROA0_HUMAN	HNRNPA0	Heterogeneous nuclear ribonucleoprotein A0
LNEQQSVLQR		EMNTIQQK.LNEQQSVLQR.IAAPNMKA	K	I	10	2	413.472	1213.63	1213.64	607.822	607.829	1213.64	607.828	0.0018	0.8425	0.1136	0.111237	13.315	0	0.9972	2	0	1010	1019		0.887	FALSE	sp|Q14683|SMC1A_HUMAN	Q14683	SMC1A_HUMAN	SMC1A	Structural maintenance of chromosomes protein 1A		tr|A0A6Q8PHC3|A0A6Q8PHC3_HUMAN, tr|G8JLG1|G8JLG1_HUMAN, tr|V9GY57|V9GY57_HUMAN
VTQSNFAVGYK		NFETAKSR.VTQSNFAVGYK.TDEFQIHT	R	T	11	2	472.99	1212.6	1212.61	607.307	607.314	1212.61	607.314	0.0002	0.8196	0.0312	0.275264	10.741	0	0.9957	2	0	164	174		0.8822	FALSE	sp|P21796|VDAC1_HUMAN	P21796	VDAC1_HUMAN	VDAC1	Voltage-dependent anion-selective channel protein 1		tr|C9JI87|C9JI87_HUMAN
SASDLSEDLFK		KDKDINSK.SASDLSEDLFK.VHDFDVKI	K	V	11	2	656.139	1210.56	1210.57	606.285	606.293	1210.57	606.293	-0.0012	0.9205	0.1593	0.0254537	13.877	0	0.9991	2	0	650	660		0.8846	TRUE	sp|Q92541|RTF1_HUMAN	Q92541	RTF1_HUMAN	RTF1	RNA polymerase-associated protein RTF1 homolog
YTFAPSVSLNK		APAADPPR.YTFAPSVSLNK.TARPFGAP	R	T	11	2	620.22	1225.62	1225.64	613.818	613.825	1225.63	613.824	0.0011	0.8877	0.2911	0.0489497	12.741	0	0.9958	2	0	104	114		0.9061	FALSE	sp|Q9NR12|PDLI7_HUMAN	Q9NR12	PDLI7_HUMAN	PDLIM7	PDZ and LIM domain protein 7		tr|D6RF83|D6RF83_HUMAN, tr|D6RH06|D6RH06_HUMAN, tr|H7BYK4|H7BYK4_HUMAN
ESEAVEWQQK		IEMARQKK.ESEAVEWQQK.AQMVQEDI	K	A	10	2	418.684	1233.56	1233.57	617.785	617.793	1232.57	617.291	1.0033	0.8462	0.1749	0.00116069	16.521	8.826	0.9978	2	0	439	448		0.8822	FALSE	sp|P26038|MOES_HUMAN	P26038	MOES_HUMAN	MSN	Moesin		tr|A0A8V8TKR9|A0A8V8TKR9_HUMAN
AGNLGGGVVTIER		ERIKVNGK.AGNLGGGVVTIER.SKSKITVT	K	S	13	2	525.474	1243.65	1243.67	622.834	622.841	1241.67	621.844	1.9956	0.8321	0.2118	4.16772e-05	22.988	9.621	0.9994	2	0	53	65		0.9252	FALSE	sp|P35268|RL22_HUMAN	P35268	RL22_HUMAN	RPL22	Large ribosomal subunit protein eL22		tr|K7EJT5|K7EJT5_HUMAN, tr|K7EKS7|K7EKS7_HUMAN, tr|K7ELC4|K7ELC4_HUMAN, tr|K7EMH1|K7EMH1_HUMAN, tr|K7EP65|K7EP65_HUMAN, tr|K7ERI7|K7ERI7_HUMAN
TLEVEIEPGVR		VKIVNEER.TLEVEIEPGVR.DGMEYPFI	R	D	11	2	610.71	1240.66	1240.67	621.335	621.342	1240.67	621.34	0.0041	0.821	0.0676	0.000758141	21.981	13.168	0.9984	2	0	207	217		0.8989	FALSE	sp|Q9UBS4|DJB11_HUMAN	Q9UBS4	DJB11_HUMAN	DNAJB11	DnaJ homolog subfamily B member 11		tr|H7C2Y5|H7C2Y5_HUMAN
GIVEFASKPAAR		DRGRSTGK.GIVEFASKPAAR.KAFERCSE	K	K	12	2	469.727	1245.67	1245.68	623.841	623.848	1244.69	623.351	0.9945	0.8825	0.0397	0.0750326	12.999	0	0.9959	2	0	414	425		0.9299	FALSE	sp|P23246|SFPQ_HUMAN	P23246	SFPQ_HUMAN	SFPQ	Splicing factor, proline- and glutamine-rich		tr|A0A8Q3WMA7|A0A8Q3WMA7_HUMAN
YHVPVVVVPEGSASDTHEQAILR		AAVISHNR.YHVPVVVVPEGSASDTHEQAILR.LQVTNVIS	R	L	23	4	657.443	2504.27	2504.3	627.074	627.081	2502.29	626.579	2.009	0.8083	0.3337	0.0755527	12.987	0	0.9932	2	0	267	289		0.8966	FALSE	sp|P04844|RPN2_HUMAN	P04844	RPN2_HUMAN	RPN2	Dolichyl-diphosphooligosaccharide--protein glycosyltransferase subunit 2		tr|A0A994J5J1|A0A994J5J1_HUMAN, tr|Q5JYR4|Q5JYR4_HUMAN, tr|Q5JYR7|Q5JYR7_HUMAN
GDLSYLDQGHR		PVHFEITK.GDLSYLDQGHR.DGQRKSVS	K	D	11	2	447.997	1259.58	1259.59	630.795	630.803	1259.59	630.802	0.0017	0.669	0.1677	0.0670271	13.195	0	0.9883	2	0	1054	1064		0.9323	TRUE	sp|Q9NRY4|RHG35_HUMAN	Q9NRY4	RHG35_HUMAN	ARHGAP35	Rho GTPase-activating protein 35
AIMAQLPQEQK		IIAGQSAR.AIMAQLPQEQK.AKIAEQVA	R	A	11	2	503.608	1255.64	1255.65	628.827	628.834	1255.66	628.837	-0.0062	0.8407	0.0118	0.306549	11.554	0	0.9821	2	0	671	681		0.9228	FALSE	sp|P35221|CTNA1_HUMAN	P35221	CTNA1_HUMAN	CTNNA1	Catenin alpha-1		tr|G3XAM7|G3XAM7_HUMAN
ALLDASETTSTR		QQEYTEMK.ALLDASETTSTR.KIKEEEKR	K	K	12	2	457.351	1263.61	1263.63	632.813	632.82	1263.63	632.823	-0.0048	0.9553	0.0886	0.00166917	20.61	12.433	0.9992	2	0	250	261		0.9228	FALSE	sp|Q14258|TRI25_HUMAN	Q14258	TRI25_HUMAN	TRIM25	E3 ubiquitin/ISG15 ligase TRIM25		tr|A0A3B3IUA7|A0A3B3IUA7_HUMAN
LQNNNVYTIAK		NADTVSSK.LQNNNVYTIAK.RNVEGQDM	K	R	11	2	461.911	1276.66	1276.68	639.338	639.346	1276.68	639.346	-0.0006	0.7931	0.0753	0.0274631	14.745	0	0.9971	2	0	868	878		0.949	FALSE	sp|P63010|AP2B1_HUMAN	P63010	AP2B1_HUMAN	AP2B1	AP-2 complex subunit beta		tr|A0A087X253|A0A087X253_HUMAN
AQMVQEDLEK	AQM[147]VQEDLEK	EAVEWQQK.AQMVQEDLEK.TRAEIKTA	K	T	10	2	359.778	1205.55	1205.57	603.783	603.79	1205.56	603.787	0.0067	0.8683	0.7013	0.277013	11.73	0	0.8946	2	0	449	458	3M(15.9949)	0.918	FALSE	sp|P26038|MOES_HUMAN	P26038	MOES_HUMAN	MSN	Moesin		tr|A0A8V8TKR9|A0A8V8TKR9_HUMAN
LTEELKDQLK		EAASGNHR.LTEELKDQLK.DIKVKYEG	R	D	10	2	443.436	1215.66	1215.67	608.836	608.843	1215.67	608.843	0.0007	0.8434	0.0977	1.24882	8.114	0	0.9837	2	1	538	547		0.9132	FALSE	sp|Q9BZF9|UACA_HUMAN	Q9BZF9	UACA_HUMAN	UACA	Uveal autoantigen with coiled-coil domains and ankyrin repeats		tr|F5H2B9|F5H2B9_HUMAN, tr|H0YN48|H0YN48_HUMAN, tr|H0YNH8|H0YNH8_HUMAN
MTDQEAIQDLWQWR		NYVKNCFR.MTDQEAIQDLWQWR.KSI	R	K	14	3	975.006	1819.82	1819.84	607.613	607.619	1818.84	607.286	1.0007	0.6858	0.1661	0.0611646	13.354	0	0.9963	2	0	278	291		0.856	FALSE	sp|P06748|NPM_HUMAN	P06748	NPM_HUMAN	NPM1	Nucleophosmin		tr|A0A7I2V4G8|A0A7I2V4G8_HUMAN, tr|A0A7I2V5J8|A0A7I2V5J8_HUMAN, tr|A0A7I2V5S2|A0A7I2V5S2_HUMAN, tr|A0A7I2YQC0|A0A7I2YQC0_HUMAN, tr|E5RI98|E5RI98_HUMAN
NSLTSKDPDIK		VAAGIQIK.NSLTSKDPDIK.AQYQQRWI	K	A	11	2	342.84	1217.62	1217.63	609.817	609.824	1216.63	609.322	1.0033	0.6038	0.0759	0.0900016	14.683	0	0.9923	2	1	63	73		0.8822	FALSE	sp|Q14974|IMB1_HUMAN	Q14974	IMB1_HUMAN	KPNB1	Importin subunit beta-1		tr|J3QR48|J3QR48_HUMAN
AQVLGHVEQLK		VIAIEEER.AQVLGHVEQLK.VRVKEIEQ	R	V	11	2	453.212	1220.67	1220.68	611.342	611.349	1220.69	611.351	-0.0041	0.7083	0.0666	0.0443353	11.913	0	0.9913	2	0	721	731		0.9562	TRUE	sp|Q86UU1|PHLB1_HUMAN	Q86UU1	PHLB1_HUMAN	PHLDB1	Pleckstrin homology-like domain family B member 1
LTPVPDSFFAK		QRNPRYEK.LTPVPDSFFAK.HIQTGENH	K	H	11	2	754.818	1221.63	1221.64	611.823	611.83	1220.64	611.329	1.0009	0.926	0.0047	0.263178	11.819	0	0.998	2	0	179	189		0.9013	TRUE	sp|O94906|PRP6_HUMAN	O94906	PRP6_HUMAN	PRPF6	Pre-mRNA-processing factor 6
LNQDQLDAVSK		ERMNKGER.LNQDQLDAVSK.YQEVTNNI	R	Y	11	2	442.135	1229.61	1229.63	615.813	615.82	1229.63	615.82	0.0002	0.8365	0.0123	5.38347e-05	22.231	0	1	2	0	88	98		0.8989	FALSE	sp|Q14444|CAPR1_HUMAN	Q14444	CAPR1_HUMAN	CAPRIN1	Caprin-1		tr|E9PLA9|E9PLA9_HUMAN, tr|G3V153|G3V153_HUMAN
APWMAENLAPDHWER	APWM[147]AENLAPDHWER	VTRQKEPR.APWMAENLAPDHWER.YTQIIRGW	R	Y	15	3	645.341	1839.81	1839.83	614.276	614.284	1837.82	613.614	2.0083	0.9353	0.2386	4.00867e-05	25.088	0	1	2	0	69	83	4M(15.9949)	0.8775	FALSE	sp|Q95460|HMR1_HUMAN	Q95460	HMR1_HUMAN	MR1	Major histocompatibility complex class I-related gene protein		tr|A0A8C8PVM5|A0A8C8PVM5_HUMAN
FSSSSGYGGGSSR		GGGGGGGR.FSSSSGYGGGSSR.VCGRGGGG	R	V	13	2	293.531	1234.5	1234.52	618.259	618.266	1234.52	618.268	-0.0035	0.955	0.1188	0.000228166	21.067	0	0.9999	2	0	47	59		0.8751	TRUE	sp|P35527|K1C9_HUMAN	P35527	K1C9_HUMAN	KRT9	Keratin, type I cytoskeletal 9
AHQILVLQEGK		HRIQAVQR.AHQILVLQEGK.LQKIAQIQ	R	L	11	2	478.201	1234.68	1234.7	618.348	618.356	1234.7	618.359	-0.0065	0.7059	0.3566	1.46386	9.838	0	0.8789	2	0	669	679		0.8966	FALSE	tr|X5CMH5|X5CMH5_HUMAN	X5CMH5	X5CMH5_HUMAN	TAP2	ABC-type antigen peptide transporter		sp|Q03519|TAP2_HUMAN, tr|A0A087WYD6|A0A087WYD6_HUMAN, tr|A0A0G2JLV0|A0A0G2JLV0_HUMAN, tr|A0A8V8TNI0|A0A8V8TNI0_HUMAN, tr|A0A8V8TNJ0|A0A8V8TNJ0_HUMAN, tr|A0A994J4Y7|A0A994J4Y7_HUMAN
EELSNVLAAMR		HIRAKRKR.EELSNVLAAMR.KAAAKKD	R	K	11	2	773.711	1231.6	1231.62	616.808	616.815	1231.62	616.819	-0.0069	0.9048	0.1617	0.00530274	18.602	0	0.9993	2	0	88	98		0.8989	TRUE	sp|Q9Y3U8|RL36_HUMAN	Q9Y3U8	RL36_HUMAN	RPL36	Large ribosomal subunit protein eL36
TSLSANNATLEK		INAAIREK.TSLSANNATLEK.QIIEITRT	K	Q	12	2	410.867	1247.62	1247.64	624.818	624.825	1247.64	624.825	0.0004	0.7693	0.0018	3.30231	8.426	0	0.9754	2	0	127	138		0.9085	FALSE	sp|O75330|HMMR_HUMAN	O75330	HMMR_HUMAN	HMMR	Hyaluronan mediated motility receptor		tr|E5RI30|E5RI30_HUMAN, tr|E5RIH2|E5RIH2_HUMAN
VDVTEQPGLSGR		DIEVNIAK.VDVTEQPGLSGR.FIITAIPT	K	F	12	2	445.39	1256.62	1256.63	629.315	629.322	1256.64	629.325	-0.0058	0.8816	0.0166	0.0482781	15.765	0	0.9979	2	0	83	94		0.8918	FALSE	sp|Q9H3N1|TMX1_HUMAN	Q9H3N1	TMX1_HUMAN	TMX1	Thioredoxin-related transmembrane protein 1		tr|G3V448|G3V448_HUMAN
SIEALLEAGQAR		SQITERIR.SIEALLEAGQAR.DAQDVQAS	R	D	12	2	707.168	1256.65	1256.67	629.334	629.341	1256.67	629.343	-0.0052	0.8328	0.5571	0.0235776	17.01	0	0.9975	2	0	959	970		0.9657	FALSE	sp|Q9P2E9|RRBP1_HUMAN	Q9P2E9	RRBP1_HUMAN	RRBP1	Ribosome-binding protein 1		tr|F8W7S5|F8W7S5_HUMAN
SLLEGEGSSGGGGR		ENEIQTYR.SLLEGEGSSGGGGR.GGGSFGGG	R	G	14	2	396.168	1261.57	1261.59	631.795	631.802	1261.59	631.802	0	0.8612	0.3743	0.00019242	23.363	0	0.9999	2	0	451	464		0.8822	FALSE	sp|P13645|K1C10_HUMAN	P13645	K1C10_HUMAN	KRT10	Keratin, type I cytoskeletal 10		tr|A0A1B0GVI3|A0A1B0GVI3_HUMAN
LVDPVAGSGGPGSR		EIIVPKKK.LVDPVAGSGGPGSR.FKGKHSID	K	F	14	2	461.911	1267.64	1267.65	634.826	634.834	1267.65	634.833	0.0009	0.9262	0.3694	0.00117761	21.216	8.893	0.9984	2	0	27	40		0.9085	TRUE	sp|O95400|CD2B2_HUMAN	O95400	CD2B2_HUMAN	CD2BP2	CD2 antigen cytoplasmic tail-binding protein 2
GPLPAAPPVAPER		DFVPPAPR.GPLPAAPPVAPER.QPSWDPSP	R	Q	13	2	559.764	1270.69	1270.7	636.351	636.359	1270.7	636.359	-0.0002	0.8208	0.9838	0.0120226	15.18	0	0.9879	2	0	92	104		0.8942	TRUE	sp|Q9NQC3|RTN4_HUMAN	Q9NQC3	RTN4_HUMAN	RTN4	Reticulon-4
LALDLEIATYR		YQEIMNTK.LALDLEIATYR.TIIEGEES	K	T	11	2	849.833	1276.69	1276.71	639.353	639.36	1276.7	639.359	0.003	0.8613	0.0679	0.000143797	16.869	0	0.9998	2	0	473	483		0.9299	FALSE	sp|P04264|K2C1_HUMAN	P04264	K2C1_HUMAN	KRT1	Keratin, type II cytoskeletal 1	GFAP, KRT4, KRT7, KRT8, KRT80	sp|P05787|K2C8_HUMAN, sp|P08729|K2C7_HUMAN, sp|P14136|GFAP_HUMAN, sp|P19013|K2C4_HUMAN, sp|Q6KB66|K2C80_HUMAN, tr|A0A1W2PQU7|A0A1W2PQU7_HUMAN, tr|A0A1W2PR46|A0A1W2PR46_HUMAN, tr|A0A1W2PRT3|A0A1W2PRT3_HUMAN, tr|A0A1W2PS58|A0A1W2PS58_HUMAN, tr|A0A1X7SBR3|A0A1X7SBR3_HUMAN, tr|A0A1X7SCE1|A0A1X7SCE1_HUMAN, tr|K7EJU1|K7EJU1_HUMAN, tr|K7EPI4|K7EPI4_HUMAN
AALVLEDGSVLR	n[43]AALVLEDGSVLR	.AALVLEDGSVLR.GQPFGAAV	M	G	12	2	1029.18	1283.69	1283.71	642.855	642.861	1283.71	642.861	-0.0007	0.6197	0.8995	0.0129048	14.057	0	0.9883	2	0	2	13	N-term(42.0106)	0.9657	FALSE	sp|P27708|PYR1_HUMAN	P27708	PYR1_HUMAN	CAD	Multifunctional protein CAD		tr|F8VPD4|F8VPD4_HUMAN
QLFHPEQLITGKEDAANNYAR		EVRTGTYR.QLFHPEQLITGKEDAANNYAR.GHYTIGKE	R	G	21	4	616.294	2415.18	2415.2	604.801	604.808	2414.2	604.557	1.0068	0.7992	0.4632	0.000106475	26.391	0	1	2	1	85	105		0.8822	FALSE	sp|P68363|TBA1B_HUMAN	P68363	TBA1B_HUMAN	TUBA1B	Tubulin alpha-1B chain	TUBA1A, TUBA1C, TUBA3C, TUBA3D, TUBA4A, TUBA8	sp|P0DPH7|TBA3C_HUMAN, sp|P0DPH8|TBA3D_HUMAN, sp|P68366|TBA4A_HUMAN, sp|Q71U36|TBA1A_HUMAN, sp|Q9BQE3|TBA1C_HUMAN, sp|Q9NY65|TBA8_HUMAN, tr|A0A7P0T945|A0A7P0T945_HUMAN, tr|A0A7P0TA31|A0A7P0TA31_HUMAN, tr|C9J2C0|C9J2C0_HUMAN, tr|C9JDL2|C9JDL2_HUMAN, tr|C9JEV8|C9JEV8_HUMAN, tr|C9JJQ8|C9JJQ8_HUMAN, tr|C9JQ00|C9JQ00_HUMAN, tr|C9K0S6|C9K0S6_HUMAN, tr|F5H5D3|F5H5D3_HUMAN, tr|F8VQQ4|F8VQQ4_HUMAN, tr|F8VRZ4|F8VRZ4_HUMAN, tr|F8VS66|F8VS66_HUMAN, tr|F8VVB9|F8VVB9_HUMAN, tr|F8VWV9|F8VWV9_HUMAN, tr|F8VX09|F8VX09_HUMAN
VAGGAAPSKPASAK		AVKKKPQK.VAGGAAPSKPASAK.KGKAESSN	K	K	14	2	230.599	1210.65	1210.67	606.334	606.341	1210.67	606.341	0.0004	0.9443	0.1075	1.57036e-05	27.716	0	1	2	0	506	519		0.9347	FALSE	tr|A0A0A0MRM9|A0A0A0MRM9_HUMAN	A0A0A0MRM9	A0A0A0MRM9_HUMAN	NOLC1	Nucleolar and coiled-body phosphoprotein 1 (Fragment)		sp|Q14978|NOLC1_HUMAN
IHDPQLLTER		EIISGAQR.IHDPQLLTER.AIHHGIDI	R	A	10	2	453.212	1220.63	1220.65	611.323	611.33	1220.65	611.333	-0.0051	0.8323	0.0639	0.0989692	10.518	0	0.991	2	0	432	441		0.9013	FALSE	sp|P14868|SYDC_HUMAN	P14868	SYDC_HUMAN	DARS1	Aspartate--tRNA ligase, cytoplasmic		tr|H7BZ35|H7BZ35_HUMAN
HGVQELEIELQSQLSK		AKEVTQIR.HGVQELEIELQSQLSK.KAAIEKSI	R	K	16	3	780.877	1837.94	1837.96	613.654	613.661	1836.96	613.327	1.0019	0.7393	0.3972	0.021355	17.182	0	0.9976	2	0	375	390		0.8942	FALSE	sp|P35527|K1C9_HUMAN	P35527	K1C9_HUMAN	KRT9	Keratin, type I cytoskeletal 9		tr|K7EQQ3|K7EQQ3_HUMAN
DGEEAGAYDGPR		YPTIKIFR.DGEEAGAYDGPR.TADGIVSH	R	T	12	2	359.778	1235.49	1235.51	618.755	618.762	1235.51	618.76	0.0042	0.7947	0.1933	0.00337676	16.386	0	0.9985	2	0	108	119		0.8775	FALSE	sp|P30101|PDIA3_HUMAN	P30101	PDIA3_HUMAN	PDIA3	Protein disulfide-isomerase A3		tr|A0A8I5KNU9|A0A8I5KNU9_HUMAN, tr|A0A8I5KP58|A0A8I5KP58_HUMAN, tr|A0A8I5KPY2|A0A8I5KPY2_HUMAN, tr|A0A8I5KRV3|A0A8I5KRV3_HUMAN, tr|A0A8I5KS72|A0A8I5KS72_HUMAN, tr|A0A8I5KT88|A0A8I5KT88_HUMAN, tr|A0A8I5KW00|A0A8I5KW00_HUMAN, tr|A0A8I5KW33|A0A8I5KW33_HUMAN, tr|A0A8I5KXC9|A0A8I5KXC9_HUMAN, tr|A0A8I5KXE2|A0A8I5KXE2_HUMAN, tr|A0A8I5KYJ6|A0A8I5KYJ6_HUMAN, tr|A0A8I5QJM1|A0A8I5QJM1_HUMAN, tr|A0A8I5QKQ5|A0A8I5QKQ5_HUMAN, tr|H7BZJ3|H7BZJ3_HUMAN
DQVANSAFVER		YYITGETK.DQVANSAFVER.LRKHGIEV	K	L	11	2	458.002	1234.58	1234.59	618.296	618.303	1234.59	618.304	-0.0018	0.7964	0.1128	0.165482	12.625	11.001	0.9673	2	0	500	510		0.8775	TRUE	sp|P07900|HS90A_HUMAN	P07900	HS90A_HUMAN	HSP90AA1	Heat shock protein HSP 90-alpha
ASATSATLELDR		SPSPGIPK.ASATSATLELDR.LMASISDF	K	L	12	2	478.852	1233.61	1233.62	617.811	617.819	1233.62	617.817	0.0026	0.8862	0.0275	2.88024e-05	20.083	11.048	0.9997	2	0	149	160		0.8966	FALSE	sp|O43294|TGFI1_HUMAN	O43294	TGFI1_HUMAN	TGFB1I1	Transforming growth factor beta-1-induced transcript 1 protein		tr|H3BQC4|H3BQC4_HUMAN, tr|H3BSN4|H3BSN4_HUMAN
QMVIDVLHPGK		TNRIIQRK.QMVIDVLHPGK.ATVPKTEI	K	A	11	2	615.643	1236.66	1236.67	619.336	619.344	1235.67	618.842	1.0033	0.6674	0.5203	0.00132206	19.015	0	0.999	2	0	22	32		0.9323	FALSE	sp|P62847|RS24_HUMAN	P62847	RS24_HUMAN	RPS24	Small ribosomal subunit protein eS24		tr|A0A2R8Y849|A0A2R8Y849_HUMAN, tr|A0A2R8YD14|A0A2R8YD14_HUMAN, tr|E7ETK0|E7ETK0_HUMAN
MKETAEAYLGK		ISAMVITK.MKETAEAYLGK.KVTHAVVT	K	K	11	2	418.033	1240.61	1240.63	621.313	621.32	1239.62	620.816	1.0089	0.8663	0.0033	0.010777	15.37	0	0.9987	2	1	153	163		0.9323	FALSE	sp|P11021|BIP_HUMAN	P11021	BIP_HUMAN	HSPA5	Endoplasmic reticulum chaperone BiP		tr|A0A7P0TAI0|A0A7P0TAI0_HUMAN, tr|A0A7P0TB36|A0A7P0TB36_HUMAN
LTEVPVEPVLTVHPESK		DFPVESVK.LTEVPVEPVLTVHPESK.SKTKTRSR	K	S	17	3	676.79	1873	1873.02	625.34	625.347	1873.02	625.347	0.0002	0.7881	0.6614	0.000820352	21.844	0	0.9998	2	0	537	553		0.8918	TRUE	sp|Q9H307|PININ_HUMAN	Q9H307	PININ_HUMAN	PNN	Pinin
LLSTDAEAVSTR		DVEKEVKR.LLSTDAEAVSTR.WEIIAEDE	R	W	12	2	463.213	1261.63	1261.65	631.824	631.832	1261.65	631.833	-0.0019	0.8512	0.1683	0.00340496	15.272	0	0.9994	2	0	169	180		0.9228	TRUE	sp|Q15545|TAF7_HUMAN	Q15545	TAF7_HUMAN	TAF7	Transcription initiation factor TFIID subunit 7
YQEDPPAPQPK		PETNKEPR.YQEDPPAPQPK.AAPRTFIR	R	A	11	2	357.825	1268.59	1268.61	635.304	635.311	1268.6	635.309	0.004	0.8543	0.3004	0.000893306	19.696	0	0.9993	2	0	479	489		0.9037	FALSE	sp|Q9UDY2|ZO2_HUMAN	Q9UDY2	ZO2_HUMAN	TJP2	Tight junction protein ZO-2		tr|A0A1B0GTW1|A0A1B0GTW1_HUMAN, tr|A0A2R8YDH4|A0A2R8YDH4_HUMAN, tr|A0A3B3IRI3|A0A3B3IRI3_HUMAN, tr|A0A3B3IRV6|A0A3B3IRV6_HUMAN, tr|A0A3B3IS03|A0A3B3IS03_HUMAN, tr|A0A3B3ISF1|A0A3B3ISF1_HUMAN, tr|A0A3B3ISZ5|A0A3B3ISZ5_HUMAN, tr|A0A3B3IT83|A0A3B3IT83_HUMAN, tr|A0A3B3ITE1|A0A3B3ITE1_HUMAN, tr|A0A3B3IU51|A0A3B3IU51_HUMAN
TGTIVVEGHELHDEDIR		EEIEQFQK.TGTIVVEGHELHDEDIR.LMYTFDQA	K	L	17	3	489.926	1919.93	1919.95	640.983	640.99	1918.94	640.653	1.0101	0.7093	0.021	2.27697	8.618	0	0.9421	2	0	930	946		0.8846	FALSE	sp|P41252|SYIC_HUMAN	P41252	SYIC_HUMAN	IARS1	Isoleucine--tRNA ligase, cytoplasmic		tr|A0A0A0MSX9|A0A0A0MSX9_HUMAN, tr|A0A804HHW9|A0A804HHW9_HUMAN, tr|A0A804HIV9|A0A804HIV9_HUMAN, tr|A0A804HJ36|A0A804HJ36_HUMAN, tr|A0A804HJN6|A0A804HJN6_HUMAN, tr|A0A804HL54|A0A804HL54_HUMAN, tr|J3KR24|J3KR24_HUMAN
ALDTMNFDVIK	ALDTM[147]NFDVIK	QQPADAER.ALDTMNFDVIK.GKPVRIMW	R	G	11	2	643.386	1281.61	1281.63	641.814	641.822	1281.63	641.821	0.0012	0.7183	0.3134	0.0396506	13.107	0	0.9956	2	0	68	78	5M(15.9949)	0.9276	FALSE	sp|P11940|PABP1_HUMAN	P11940	PABP1_HUMAN	PABPC1	Polyadenylate-binding protein 1	PABPC4	sp|Q13310|PABP4_HUMAN, tr|A0A087WTT1|A0A087WTT1_HUMAN, tr|A0A7I2V4L7|A0A7I2V4L7_HUMAN, tr|A0A7I2V4N4|A0A7I2V4N4_HUMAN, tr|A0A7I2V5W9|A0A7I2V5W9_HUMAN, tr|A0A7I2V649|A0A7I2V649_HUMAN, tr|A0A7I2YQ88|A0A7I2YQ88_HUMAN, tr|A0A7I2YQ90|A0A7I2YQ90_HUMAN, tr|B1ANR0|B1ANR0_HUMAN, tr|B1ANR1|B1ANR1_HUMAN, tr|E5RGH3|E5RGH3_HUMAN, tr|E5RH24|E5RH24_HUMAN, tr|E5RJB9|E5RJB9_HUMAN, tr|E7EQV3|E7EQV3_HUMAN, tr|E7ERJ7|E7ERJ7_HUMAN, tr|H0YAR2|H0YAR2_HUMAN, tr|H0YBN4|H0YBN4_HUMAN, tr|H0YEQ8|H0YEQ8_HUMAN
ASPSTAGETPSGVK		EQGGPPPK.ASPSTAGETPSGVK.RIPEYPQV	K	R	14	2	317.088	1287.61	1287.63	644.812	644.82	1287.63	644.823	-0.0054	0.84	0.0578	0.00457352	17.859	0	0.9991	2	0	129	142		0.9132	FALSE	sp|Q9UI10|EI2BD_HUMAN	Q9UI10	EI2BD_HUMAN	EIF2B4	Translation initiation factor eIF2B subunit delta		tr|E7ERK9|E7ERK9_HUMAN, tr|F8W8L6|F8W8L6_HUMAN
HSEAFEALQQK		PKEDGGFR.HSEAFEALQQK.SQGIDSRI	R	S	11	2	427.153	1286.61	1286.63	644.313	644.32	1286.63	644.32	0.0002	0.7887	0.2118	9.47873e-05	24.593	0	0.9999	2	0	395	405		0.9228	TRUE	sp|Q07065|CKAP4_HUMAN	Q07065	CKAP4_HUMAN	CKAP4	Cytoskeleton-associated protein 4
PMFIVNTNVPR		.PMFIVNTNVPR.ASVPDGFI	M	A	11	2	689.819	1287.67	1287.68	644.842	644.849	1286.68	644.347	1.0037	0.5536	0.0469	0.0875488	11.731	0	0.9838	2	0	2	12		0.9681	TRUE	sp|P14174|MIF_HUMAN	P14174	MIF_HUMAN	MIF	Macrophage migration inhibitory factor
SVEEEEQVWR		GMIRDIQK.SVEEEEQVWR.AKVGAAEE	K	A	10	2	490.579	1289.57	1289.59	645.793	645.8	1289.59	645.802	-0.0024	0.7918	0.1534	0.0413285	12.035	0	0.9966	2	0	1148	1157		0.887	FALSE	sp|Q9P2E9|RRBP1_HUMAN	Q9P2E9	RRBP1_HUMAN	RRBP1	Ribosome-binding protein 1		tr|A0A087WU26|A0A087WU26_HUMAN, tr|F8W7S5|F8W7S5_HUMAN
VSVGEFVGEGEGK		HMKNFVTK.VSVGEFVGEGEGK.SKKISKKN	K	S	13	2	565.625	1293.61	1293.63	647.814	647.822	1292.62	647.32	1.0036	0.8786	0.3535	0.00172009	19.796	0	0.9996	2	0	220	232		0.9109	FALSE	sp|O95793|STAU1_HUMAN	O95793	STAU1_HUMAN	STAU1	Double-stranded RNA-binding protein Staufen homolog 1		tr|Q5JW28|Q5JW28_HUMAN, tr|Q5JW30|Q5JW30_HUMAN
TAAPPWPGGVSVR		RRGTAPTR.TAAPPWPGGVSVR.TGPEKRSS	R	T	13	2	618.265	1293.67	1293.69	647.844	647.851	1293.68	647.849	0.0051	0.9277	0.0647	0.117896	10.214	0	0.9944	2	0	515	527		0.9132	TRUE	sp|Q3YEC7|RABL6_HUMAN	Q3YEC7	RABL6_HUMAN	RABL6	Rab-like protein 6
GVDLQENNPASR		TGAPGRNR.GVDLQENNPASR.SQCCSN	R	S	12	2	408.261	1299.61	1299.62	650.812	650.82	1298.62	650.318	1.0034	0.8149	0.1423	0.00360164	17.274	9.436	0.9983	2	0	199	210		0.9276	FALSE	sp|P51148|RAB5C_HUMAN	P51148	RAB5C_HUMAN	RAB5C	Ras-related protein Rab-5C		tr|K7EIP6|K7EIP6_HUMAN
NMQDMVEDYR		SRIDSEIK.NMQDMVEDYR.NKYEDEIN	K	N	10	2	537.605	1299.51	1299.52	650.76	650.767	1299.52	650.768	-0.0023	0.8165	0.6134	0.00331512	15.418	0	0.9986	2	0	258	267		0.8846	TRUE	sp|P04264|K2C1_HUMAN	P04264	K2C1_HUMAN	KRT1	Keratin, type II cytoskeletal 1
ALTSEIALLQSR		KSIETEHK.ALTSEIALLQSR.LKTEGSDI	K	L	12	2	745.979	1300.72	1300.74	651.368	651.375	1300.73	651.375	0.0002	0.9389	0.098	3.68553e-07	34.234	0	1	2	0	525	536		0.9323	FALSE	sp|P04843|RPN1_HUMAN	P04843	RPN1_HUMAN	RPN1	Dolichyl-diphosphooligosaccharide--protein glycosyltransferase subunit 1		tr|B7Z4L4|B7Z4L4_HUMAN
AQPSASLGVGYR		VSIGAAYR.AQPSASLGVGYR.TQPMTAQA	R	T	12	2	470.38	1204.6	1204.62	603.31	603.317	1204.62	603.317	-0.0006	0.8756	0.0071	0.392419	10.125	0	0.9938	2	0	251	262		0.887	TRUE	sp|Q96PK6|RBM14_HUMAN	Q96PK6	RBM14_HUMAN	RBM14	RNA-binding protein 14
ELAAQLNEEAK		EKRRAHQK.ELAAQLNEEAK.RRITEQKG	K	R	11	2	446.043	1214.6	1214.61	608.306	608.314	1214.61	608.314	-0.0014	0.8805	0.0501	1.7398	6.538	0	0.993	2	0	480	490		0.8989	TRUE	sp|Q9Y5B9|SP16H_HUMAN	Q9Y5B9	SP16H_HUMAN	SUPT16H	FACT complex subunit SPT16
IMDPNIVGSEHYDVAR		DPIDSTSR.IMDPNIVGSEHYDVAR.GVQKIIQD	R	G	16	3	566.277	1814.84	1814.86	605.953	605.961	1814.86	605.961	-0.0017	0.9443	0.0691	1.11429e-05	29.312	0	1	2	0	407	422		0.8989	FALSE	sp|P06576|ATPB_HUMAN	P06576	ATPB_HUMAN	ATP5F1B	ATP synthase subunit beta, mitochondrial		tr|H0YH81|H0YH81_HUMAN
APWMAENLAPDHWER		VTRQKEPR.APWMAENLAPDHWER.YTQIIRGW	R	Y	15	3	729.694	1822.81	1822.84	608.612	608.619	1821.83	608.283	1.0102	0.9348	0.0905	3.28473e-06	29.434	0	1	2	0	69	83		0.8536	FALSE	sp|Q95460|HMR1_HUMAN	Q95460	HMR1_HUMAN	MR1	Major histocompatibility complex class I-related gene protein		tr|A0A8C8PVM5|A0A8C8PVM5_HUMAN
DFMYVSQDPK		YKPKAYIR.DFMYVSQDPK.DQIIIGPT	R	D	10	2	545.426	1228.53	1228.54	615.272	615.279	1228.54	615.279	0.0006	0.8808	0.1614	0.0993688	11.511	0	0.994	2	0	339	348		0.9371	FALSE	sp|P55084|ECHB_HUMAN	P55084	ECHB_HUMAN	HADHB	Trifunctional enzyme subunit beta, mitochondrial		tr|B5MD38|B5MD38_HUMAN, tr|F5GZQ3|F5GZQ3_HUMAN
VITEEEKNFK		VYKKEKAR.VITEEEKNFK.AFASIRMA	R	A	10	2	366.843	1235.62	1235.64	618.818	618.826	1235.64	618.827	-0.0031	0.9397	0.157	0.0659554	14.223	0	0.9972	2	1	168	177		0.9371	FALSE	sp|P26373|RL13_HUMAN	P26373	RL13_HUMAN	RPL13	Large ribosomal subunit protein eL13		tr|H3BUK8|H3BUK8_HUMAN, tr|J3KS98|J3KS98_HUMAN
FLLQDTVELR		KEIPARIR.FLLQDTVELR.EHHWVPRK	R	E	10	2	788.695	1232.66	1232.67	617.338	617.345	1232.68	617.346	-0.0014	0.941	0.0942	0.0242521	16.961	0	0.9996	2	0	296	305		0.9323	FALSE	sp|P78344|IF4G2_HUMAN	P78344	IF4G2_HUMAN	EIF4G2	Eukaryotic translation initiation factor 4 gamma 2		tr|D3DQV9|D3DQV9_HUMAN, tr|H0Y3P2|H0Y3P2_HUMAN, tr|H0YCH5|H0YCH5_HUMAN
AGELTEDEVER		ADIDITKR.AGELTEDEVER.VITIMQNP	R	V	11	2	408.912	1246.55	1246.57	624.285	624.292	1246.57	624.291	0.0019	0.8605	0.2202	0.00039605	23.109	0	0.9999	2	0	56	66		0.8775	TRUE	sp|P62269|RS18_HUMAN	P62269	RS18_HUMAN	RPS18	Small ribosomal subunit protein uS13
LGDLYEEEMR		IKGQGKSR.LGDLYEEEMR.EIRRQVDQ	R	E	10	2	543.471	1254.55	1254.56	628.282	628.289	1253.56	627.787	1.0046	0.838	0.2484	0.00693426	18.136	0	0.9995	2	0	146	155		0.9085	FALSE	sp|P08670|VIME_HUMAN	P08670	VIME_HUMAN	VIM	Vimentin		tr|B0YJC4|B0YJC4_HUMAN
EAIEGTYIDKK		GIGFKTPK.EAIEGTYIDKK.CPFTGNVS	K	C	11	2	405.94	1266.64	1266.65	634.327	634.334	1265.65	633.832	1.0033	0.8941	0.1013	0.0122744	16.144	0	0.9995	2	1	49	59		0.9228	FALSE	sp|P62280|RS11_HUMAN	P62280	RS11_HUMAN	RPS11	Small ribosomal subunit protein uS17		tr|M0QZC5|M0QZC5_HUMAN
ALDTMNFDVIK		QQPADAER.ALDTMNFDVIK.GKPVRIMW	R	G	11	2	769.803	1265.61	1265.62	633.812	633.819	1265.63	633.823	-0.0087	0.9352	0.0633	0.00915693	15.653	0	0.999	2	0	68	78		0.9252	FALSE	sp|P11940|PABP1_HUMAN	P11940	PABP1_HUMAN	PABPC1	Polyadenylate-binding protein 1	PABPC4	sp|Q13310|PABP4_HUMAN, tr|A0A087WTT1|A0A087WTT1_HUMAN, tr|A0A7I2V4L7|A0A7I2V4L7_HUMAN, tr|A0A7I2V4N4|A0A7I2V4N4_HUMAN, tr|A0A7I2V5W9|A0A7I2V5W9_HUMAN, tr|A0A7I2V649|A0A7I2V649_HUMAN, tr|A0A7I2YQ88|A0A7I2YQ88_HUMAN, tr|A0A7I2YQ90|A0A7I2YQ90_HUMAN, tr|B1ANR0|B1ANR0_HUMAN, tr|B1ANR1|B1ANR1_HUMAN, tr|E5RGH3|E5RGH3_HUMAN, tr|E5RH24|E5RH24_HUMAN, tr|E5RJB9|E5RJB9_HUMAN, tr|E7EQV3|E7EQV3_HUMAN, tr|E7ERJ7|E7ERJ7_HUMAN, tr|H0YAR2|H0YAR2_HUMAN, tr|H0YBN4|H0YBN4_HUMAN, tr|H0YEQ8|H0YEQ8_HUMAN
LKDSAVLDQSAK		GQMVDTKR.LKDSAVLDQSAK.YYHITHDE	R	Y	12	2	366.191	1273.67	1273.69	637.843	637.851	1273.69	637.851	-0.0012	0.7876	0.0496	0.132434	13.012	0	0.9954	2	1	1256	1267		0.9395	FALSE	tr|A0A1B0GTL5|A0A1B0GTL5_HUMAN	A0A1B0GTL5	A0A1B0GTL5_HUMAN	RAB11FIP5	RAB11 family interacting protein 5		sp|Q9BXF6|RFIP5_HUMAN
AILQATLREEK		QVSIIKEK.AILQATLREEK.KIRVENAK	K	K	11	2	461.911	1270.71	1270.73	636.363	636.37	1270.72	636.37	0.0011	0.8806	0.1365	0.0548909	13.542	0	0.997	2	1	36	46		0.9705	FALSE	sp|Q12904|AIMP1_HUMAN	Q12904	AIMP1_HUMAN	AIMP1	Aminoacyl tRNA synthase complex-interacting multifunctional protein 1		tr|A0A5F9ZHC5|A0A5F9ZHC5_HUMAN, tr|A0A804HJ47|A0A804HJ47_HUMAN, tr|A0A8C8MUD1|A0A8C8MUD1_HUMAN, tr|D6R937|D6R937_HUMAN
ELAEQTLNNIK		AIIVEPSR.ELAEQTLNNIK.QFKKYIDN	R	Q	11	2	515.984	1271.66	1271.67	636.836	636.844	1271.67	636.843	0.0006	0.7987	0.0055	1.15611	9.248	0	0.9862	2	0	297	307		0.9299	FALSE	sp|Q92499|DDX1_HUMAN	Q92499	DDX1_HUMAN	DDX1	ATP-dependent RNA helicase DDX1		tr|A0A087WZ71|A0A087WZ71_HUMAN, tr|A0A087X2G1|A0A087X2G1_HUMAN, tr|A0A7I2V2M5|A0A7I2V2M5_HUMAN, tr|A0A7I2V421|A0A7I2V421_HUMAN, tr|A0A7I2V430|A0A7I2V430_HUMAN, tr|A0A7I2V4F0|A0A7I2V4F0_HUMAN, tr|A0A7I2V4J3|A0A7I2V4J3_HUMAN, tr|A0A7I2V5X8|A0A7I2V5X8_HUMAN, tr|A0A7I2YQ77|A0A7I2YQ77_HUMAN
LKNDSDLFGLGLEEAGPK		KIPIPAFR.LKNDSDLFGLGLEEAGPK.ESSEEGKE	R	E	18	3	758.728	1901.95	1901.97	634.99	634.997	1901.97	634.998	-0.0025	0.7872	0.1772	0.0392645	15.124	0	0.9985	2	1	621	638		0.8775	TRUE	sp|Q3YEC7|RABL6_HUMAN	Q3YEC7	RABL6_HUMAN	RABL6	Rab-like protein 6
LSTGTTVEDVQK		EYTKPDSR.LSTGTTVEDVQK.INKEIEKI	R	I	12	2	410.215	1276.64	1276.65	639.327	639.335	1276.65	639.333	0.0035	0.8868	0.0721	8.17975e-05	18.056	7.779	0.9996	2	0	467	478		0.9085	FALSE	sp|Q86SQ0|PHLB2_HUMAN	Q86SQ0	PHLB2_HUMAN	PHLDB2	Pleckstrin homology-like domain family B member 2		tr|A0A1W2PQ63|A0A1W2PQ63_HUMAN, tr|E9PFQ4|E9PFQ4_HUMAN, tr|E9PGF6|E9PGF6_HUMAN, tr|G5E9V3|G5E9V3_HUMAN
QDVYGPQPQVR		EGYRAPSR.QDVYGPQPQVR.VGGSSVDI	R	V	11	2	428.455	1285.63	1285.64	643.82	643.828	1285.64	643.828	-0.0001	0.865	0.0484	0.0906776	11.67	0	0.9958	2	0	254	264		0.8989	FALSE	sp|O60716|CTND1_HUMAN	O60716	CTND1_HUMAN	CTNND1	Catenin delta-1		tr|A0A669KB05|A0A669KB05_HUMAN, tr|A0A669KB62|A0A669KB62_HUMAN, tr|C9JZR2|C9JZR2_HUMAN, tr|H0YC95|H0YC95_HUMAN
QTYSTEPNNLK		SFIIKRNK.QTYSTEPNNLK.ARNSFRYN	K	A	11	2	371.404	1293.61	1293.62	647.81	647.818	1293.62	647.817	0.0012	0.9226	0.0804	0.10883	11.353	0	0.9971	2	0	23	33		0.9228	FALSE	sp|P46779|RL28_HUMAN	P46779	RL28_HUMAN	RPL28	Large ribosomal subunit protein eL28		tr|H0YKD8|H0YKD8_HUMAN, tr|H0YLP6|H0YLP6_HUMAN, tr|H0YMF4|H0YMF4_HUMAN
MDSTANEVEAVK		HENIVIAK.MDSTANEVEAVK.VHSFPTIK	K	V	12	2	417.381	1292.58	1292.6	647.299	647.307	1292.59	647.303	0.0075	0.8087	0.2749	0.159496	11.689	0	0.9857	2	0	425	436		0.9228	FALSE	sp|P07237|PDIA1_HUMAN	P07237	PDIA1_HUMAN	P4HB	Protein disulfide-isomerase		tr|A0A7P0T8C0|A0A7P0T8C0_HUMAN, tr|A0A7P0T8J3|A0A7P0T8J3_HUMAN, tr|A0A7P0T8X1|A0A7P0T8X1_HUMAN, tr|A0A7P0T9K9|A0A7P0T9K9_HUMAN, tr|A0A7P0TA35|A0A7P0TA35_HUMAN, tr|A0A7P0TA71|A0A7P0TA71_HUMAN, tr|A0A7P0TA97|A0A7P0TA97_HUMAN, tr|A0A7P0TB26|A0A7P0TB26_HUMAN, tr|B3KTQ9|B3KTQ9_HUMAN, tr|H0Y3Z3|H0Y3Z3_HUMAN, tr|H7BZ94|H7BZ94_HUMAN, tr|I3L0S0|I3L0S0_HUMAN, tr|I3L3P5|I3L3P5_HUMAN, tr|I3L4M2|I3L4M2_HUMAN
DLQQYQSQAK		QEDEQSGR.DLQQYQSQAK.QIFRKINE	R	Q	10	2	363.034	1208.57	1208.59	605.293	605.301	1207.58	604.799	1.0035	0.9	0.2006	0.00715538	16.511	0	0.9987	2	0	29	38		0.887	TRUE	sp|O75396|SC22B_HUMAN	O75396	SC22B_HUMAN	SEC22B	Vesicle-trafficking protein SEC22b
QFLESSELPR		IIQDPDIR.QFLESSELPR.AVNTQAIS	R	A	10	2	575.398	1204.59	1204.6	603.302	603.309	1204.61	603.312	-0.0042	0.7897	0.0148	0.149255	14.063	10.754	0.9763	2	0	260	269		0.9252	TRUE	sp|O60749|SNX2_HUMAN	O60749	SNX2_HUMAN	SNX2	Sorting nexin-2
NSPGSQVASNPR		TPHAIGSR.NSPGSQVASNPR.QAAYEMRM	R	Q	12	2	269.698	1212.57	1212.58	607.292	607.299	1212.58	607.3	-0.0003	0.9557	0.003	0.0856545	11.769	0	0.9977	2	0	447	458		0.9061	TRUE	sp|Q9H0D6|XRN2_HUMAN	Q9H0D6	XRN2_HUMAN	XRN2	5'-3' exoribonuclease 2
IVQAEGEAEAAK		AKQEQRQK.IVQAEGEAEAAK.MIGEAISK	K	M	12	2	329.465	1214.61	1214.62	608.31	608.317	1214.61	608.314	0.0061	0.8287	0.3237	0.0340997	14.369	14.369	0.9965	2	0	225	236		0.9228	FALSE	sp|Q99623|PHB2_HUMAN	Q99623	PHB2_HUMAN	PHB2	Prohibitin-2		tr|F5GY37|F5GY37_HUMAN, tr|F5H3X6|F5H3X6_HUMAN
TPFLLSGTSYK		VVVVDGVR.TPFLLSGTSYK.DIMPHDIA	R	D	11	2	670.272	1212.63	1212.64	607.322	607.329	1212.64	607.327	0.0046	0.6171	0.0103	0.198153	11.312	0	0.9805	2	0	62	72		0.9037	FALSE	sp|P55084|ECHB_HUMAN	P55084	ECHB_HUMAN	HADHB	Trifunctional enzyme subunit beta, mitochondrial		tr|B5MD38|B5MD38_HUMAN, tr|C9JE81|C9JE81_HUMAN, tr|C9JEY0|C9JEY0_HUMAN, tr|C9K0M0|C9K0M0_HUMAN
SDTSESGAGLTR	n[43]SDTSESGAGLTR	.SDTSESGAGLTR.FQAEASEK	M	F	12	2	389.646	1222.53	1222.55	612.274	612.281	1221.55	611.781	1.0006	0.6937	0.2106	1.24667	10.117	0	0.9535	2	0	2	13	N-term(42.0106)	0.9228	FALSE	sp|Q9UNF1|MAGD2_HUMAN	Q9UNF1	MAGD2_HUMAN	MAGED2	Melanoma-associated antigen D2		tr|Q5H907|Q5H907_HUMAN, tr|Q5H909|Q5H909_HUMAN
TAEEAYNAVVR		DKIQRDAK.TAEEAYNAVVR.YFGESPKT	K	Y	11	2	458.002	1221.59	1221.6	611.8	611.808	1221.6	611.807	0.0018	0.9001	0.1175	2.29351	12.058	11.343	0.9589	2	0	890	900		0.8751	TRUE	sp|Q8IVF7|FMNL3_HUMAN	Q8IVF7	FMNL3_HUMAN	FMNL3	Formin-like protein 3
KPNEGADGQWK		AKVEFNIR.KPNEGADGQWK.KGFVIHKS	R	K	11	2	266.442	1228.57	1228.58	615.291	615.298	1228.58	615.299	-0.0022	0.7474	0.3126	0.137246	10.95	0	0.9702	2	0	310	320		0.8751	TRUE	sp|Q8NC51|SERB1_HUMAN	Q8NC51	SERB1_HUMAN	SERBP1	SERPINE1 mRNA-binding protein 1
APILIATDVASR		INEFKHGK.APILIATDVASR.GIDVEDVK	K	G	12	2	643.386	1225.69	1225.7	613.851	613.858	1225.7	613.859	-0.0006	0.8693	0.2636	9.63829e-05	23.564	0	1	2	0	392	403		0.9371	FALSE	sp|P17844|DDX5_HUMAN	P17844	DDX5_HUMAN	DDX5	Probable ATP-dependent RNA helicase DDX5	DDX17	sp|Q92841|DDX17_HUMAN, tr|A0A0G2JLI4|A0A0G2JLI4_HUMAN, tr|A0A0U1RQJ0|A0A0U1RQJ0_HUMAN, tr|A0A1X7SBZ2|A0A1X7SBZ2_HUMAN, tr|A0A5H1ZRQ2|A0A5H1ZRQ2_HUMAN, tr|A0A7I2V2S0|A0A7I2V2S0_HUMAN, tr|A0A7I2V507|A0A7I2V507_HUMAN, tr|A0A7I2V5F5|A0A7I2V5F5_HUMAN, tr|J3KTA4|J3KTA4_HUMAN
STESLQANVQR		VDPRRRNK.STESLQANVQR.LKEYRSKI	K	L	11	2	371.404	1231.6	1231.62	616.808	616.816	1231.62	616.815	0.0009	0.8933	0.1618	1.95321e-05	29.337	8.756	0.9999	2	0	106	116		0.887	FALSE	sp|P26373|RL13_HUMAN	P26373	RL13_HUMAN	RPL13	Large ribosomal subunit protein eL13		tr|J3QSB4|J3QSB4_HUMAN
ELSDLEEENR		EKNKNFQK.ELSDLEEENR.VIKEKIIY	K	V	10	2	428.455	1232.54	1232.56	617.278	617.285	1232.55	617.283	0.0042	0.7072	0.2626	0.405509	9.068	0	0.9411	2	0	239	248		0.887	FALSE	sp|Q5M775|CYTSB_HUMAN	Q5M775	CYTSB_HUMAN	SPECC1	Cytospin-B		tr|A0A7I2V416|A0A7I2V416_HUMAN, tr|A0A7I2V451|A0A7I2V451_HUMAN, tr|A0A7I2V486|A0A7I2V486_HUMAN, tr|A0A7I2V562|A0A7I2V562_HUMAN, tr|A0A7I2YQJ3|A0A7I2YQJ3_HUMAN, tr|A0A7P0T9K0|A0A7P0T9K0_HUMAN, tr|A0A7P0TAS3|A0A7P0TAS3_HUMAN, tr|A0A7P0TB87|A0A7P0TB87_HUMAN, tr|A0A7P0TBP2|A0A7P0TBP2_HUMAN, tr|A0A7P0Z4I1|A0A7P0Z4I1_HUMAN, tr|J3QS22|J3QS22_HUMAN
VAYVSFGPHAGK		RRFVEVGR.VAYVSFGPHAGK.LVAIVDVI	R	L	12	2	480.806	1231.62	1231.64	616.819	616.827	1231.63	616.825	0.004	0.7589	0.1557	0.806306	9.874	0	0.9852	2	0	12	23		0.9252	FALSE	sp|P50914|RL14_HUMAN	P50914	RL14_HUMAN	RPL14	Large ribosomal subunit protein eL14		tr|E7EPB3|E7EPB3_HUMAN
TPTAPAVNLAGAR		AVNIADPR.TPTAPAVNLAGAR.TPAAIAAI	R	T	13	2	512.076	1237.67	1237.68	619.84	619.847	1237.68	619.846	0.002	0.8989	0.3072	0.00228166	17.067	0	0.9993	2	0	2289	2301		0.8799	FALSE	sp|Q9UQ35|SRRM2_HUMAN	Q9UQ35	SRRM2_HUMAN	SRRM2	Serine/arginine repetitive matrix protein 2		tr|I3L3Q8|I3L3Q8_HUMAN
TPVKPSSVEEEDSFFR		PKYPESNR.TPVKPSSVEEEDSFFR.QRMFSPME	R	Q	16	3	565.625	1853.87	1853.89	618.964	618.971	1852.88	618.635	1.0067	0.7242	0.2887	0.0903129	11.677	0	0.988	2	0	674	689		0.8513	TRUE	sp|Q9UHB7|AFF4_HUMAN	Q9UHB7	AFF4_HUMAN	AFF4	AF4/FMR2 family member 4
EAFVVEEWVK		ENIFPGIK.EAFVVEEWVK.ETHADIWP	K	E	10	2	810.192	1235.61	1235.62	618.811	618.818	1234.62	618.319	0.9975	0.9157	0.1797	0.0161622	15.666	0	0.9992	2	0	803	812		0.8942	FALSE	sp|P35606|COPB2_HUMAN	P35606	COPB2_HUMAN	COPB2	Coatomer subunit beta'		tr|A0A7I2V258|A0A7I2V258_HUMAN, tr|H0Y938|H0Y938_HUMAN, tr|H0YAC7|H0YAC7_HUMAN
IGADEEIDDFK		REQIDSGR.IGADEEIDDFK.GRSAEEVE	R	G	11	2	545.426	1250.55	1250.57	626.283	626.291	1250.57	626.29	0.0003	0.7674	0.2289	1.58672	9.698	0	0.9791	2	0	191	201		0.9252	TRUE	sp|Q8WUA2|PPIL4_HUMAN	Q8WUA2	PPIL4_HUMAN	PPIL4	Peptidyl-prolyl cis-trans isomerase-like 4
KALGGDVSDQSLESHSQK		PGSKAEAK.KALGGDVSDQSLESHSQK.VSETQMCE	K	V	18	3	360.43	1884.9	1884.92	629.308	629.315	1884.92	629.313	0.0054	0.6422	0.0441	0.170608	12.572	0	0.9887	2	1	484	501		0.8822	TRUE	sp|Q9UKJ3|GPTC8_HUMAN	Q9UKJ3	GPTC8_HUMAN	GPATCH8	G patch domain-containing protein 8
LAIWDTAGQER		SVDGNKAK.LAIWDTAGQER.FRTITPSY	K	F	11	2	610.059	1258.61	1258.63	630.314	630.322	1258.63	630.322	-0.0017	0.7547	0.2363	0.196336	11.328	0	0.9919	2	0	59	69		0.9013	FALSE	sp|Q9NP72|RAB18_HUMAN	Q9NP72	RAB18_HUMAN	RAB18	Ras-related protein Rab-18		tr|A0A804HIB9|A0A804HIB9_HUMAN, tr|B7Z4P9|B7Z4P9_HUMAN
AKVEQVLSLEPQHELK	n[43]AKVEQVLSLEPQHELK	.AKVEQVLSLEPQHELK.FRGPFTDV	M	F	16	3	712.38	1889	1889.02	630.672	630.679	1889.03	630.683	-0.009	0.8179	0.2395	0.00339821	19.375	0	0.9995	2	1	2	17	N-term(42.0106)	0.9013	FALSE	sp|O95292|VAPB_HUMAN	O95292	VAPB_HUMAN	VAPB	Vesicle-associated membrane protein-associated protein B/C		tr|E5RK64|E5RK64_HUMAN
YLAEVAAGDDKK		KMKGDYYR.YLAEVAAGDDKK.GIVDQSQQ	R	G	12	2	379.872	1278.64	1278.65	640.326	640.334	1278.65	640.33	0.0078	0.7497	0.0804	0.0561694	14.502	0	0.9939	2	1	128	139		0.9609	FALSE	sp|P63104|1433Z_HUMAN	P63104	1433Z_HUMAN	YWHAZ	14-3-3 protein zeta/delta		tr|B0AZS6|B0AZS6_HUMAN, tr|B7Z2E6|B7Z2E6_HUMAN, tr|E7EX29|E7EX29_HUMAN, tr|H0YB80|H0YB80_HUMAN
IDVVVNNAGILR		TAIDAFGR.IDVVVNNAGILR.DRSFARIS	R	D	12	2	682.003	1281.73	1281.74	641.87	641.878	1281.74	641.878	0	0.8905	0.0444	0.0265766	13.802	0	0.9988	2	0	93	104		0.9132	FALSE	sp|P51659|DHB4_HUMAN	P51659	DHB4_HUMAN	HSD17B4	Peroxisomal multifunctional enzyme type 2		tr|A0A2R8YD50|A0A2R8YD50_HUMAN, tr|A0A2R8YDT8|A0A2R8YDT8_HUMAN, tr|A0A2R8YF45|A0A2R8YF45_HUMAN, tr|A0A804HK65|A0A804HK65_HUMAN, tr|A0A804HK88|A0A804HK88_HUMAN, tr|A0A804HKU2|A0A804HKU2_HUMAN, tr|E7EPL9|E7EPL9_HUMAN, tr|E7ER27|E7ER27_HUMAN
TLNDELEIIEGMKFDR		VITVKDGK.TLNDELEIIEGMKFDR.GYISPYFI	K	G	16	3	921.419	1921.93	1921.95	641.65	641.657	1921.95	641.656	0.0037	0.6941	0.7345	0.145295	11.851	11.851	0.9711	2	1	206	221		0.9061	FALSE	sp|P10809|CH60_HUMAN	P10809	CH60_HUMAN	HSPD1	60 kDa heat shock protein, mitochondrial		tr|A0A7I2V2X6|A0A7I2V2X6_HUMAN, tr|A0A7I2V369|A0A7I2V369_HUMAN, tr|A0A7I2V599|A0A7I2V599_HUMAN, tr|A0A7I2V5K3|A0A7I2V5K3_HUMAN, tr|A0A7I2V5M1|A0A7I2V5M1_HUMAN, tr|A0A7I2YQ71|A0A7I2YQ71_HUMAN, tr|E7ESH4|E7ESH4_HUMAN, tr|E7EXB4|E7EXB4_HUMAN
SAMPEGYVQER	SAM[147]PEGYVQER	MKQHDFFK.SAMPEGYVQER.TIFFKDDG	K	T	11	2	378.569	1282.55	1282.57	642.284	642.292	1281.57	641.79	1.0028	0.8803	0.9325	0.00313509	16.515	0	0.992	2	0	86	96	3M(15.9949)	0.9037	TRUE	sp|P42212|GFP_AEQVI	P42212	GFP_AEQVI	GFP	Green fluorescent protein
SQAMEELKAER		RDEKIDKK.SQAMEELKAER.EKRKNRTA	K	E	11	2	377.919	1291.61	1291.62	646.811	646.819	1290.62	646.319	0.9989	0.7327	0.1657	0.0153109	16.76	0	0.9959	2	1	279	289		0.9323	TRUE	sp|Q92541|RTF1_HUMAN	Q92541	RTF1_HUMAN	RTF1	RNA polymerase-associated protein RTF1 homolog
GYFEYIEENK		RPREDHGR.GYFEYIEENK.YSRAKSPQ	R	Y	10	2	620.22	1290.56	1290.58	646.289	646.296	1290.58	646.296	0.0013	0.8333	0.4253	0.0795701	12.897	0	0.9946	2	0	256	265		0.949	FALSE	sp|Q00839|HNRPU_HUMAN	Q00839	HNRPU_HUMAN	HNRNPU	Heterogeneous nuclear ribonucleoprotein U		tr|A0A1W2PP35|A0A1W2PP35_HUMAN, tr|A0A1W2PPS1|A0A1W2PPS1_HUMAN, tr|A0A1W2PRI6|A0A1W2PRI6_HUMAN, tr|A0A994J6V2|A0A994J6V2_HUMAN, tr|Q5RI18|Q5RI18_HUMAN
AYLLGKEDAAR		MASITVK.AYLLGKEDAAR.EIRRFSFC	K	E	11	2	422.593	1205.63	1205.64	603.821	603.828	1205.64	603.827	0.0006	0.7647	0.3071	1.06967	8.383	0	0.9775	2	1	8	18		0.9204	FALSE	sp|Q13501|SQSTM_HUMAN	Q13501	SQSTM_HUMAN	SQSTM1	Sequestosome-1		tr|C9J6J8|C9J6J8_HUMAN, tr|D6RBF1|D6RBF1_HUMAN, tr|E3W990|E3W990_HUMAN, tr|E7EMC7|E7EMC7_HUMAN
NQVAMNPTNTVFDAKR	NQVAM[147]NPTNTVFDAKR	RIIGDAAK.NQVAMNPTNTVFDAKR.LIGRRFDD	K	L	16	3	460.607	1821.86	1821.89	608.295	608.302	1820.88	607.968	1.0017	0.5206	0.2341	0.0539511	14.572	0	0.9669	2	1	57	72	5M(15.9949)	0.856	FALSE	sp|P11142|HSP7C_HUMAN	P11142	HSP7C_HUMAN	HSPA8	Heat shock cognate 71 kDa protein		tr|E9PK54|E9PK54_HUMAN, tr|E9PKE3|E9PKE3_HUMAN, tr|E9PLF4|E9PLF4_HUMAN, tr|E9PN25|E9PN25_HUMAN, tr|E9PNE6|E9PNE6_HUMAN, tr|E9PPY6|E9PPY6_HUMAN, tr|E9PQK7|E9PQK7_HUMAN, tr|E9PQQ4|E9PQQ4_HUMAN
GNVGFVFTKEDLTEIR		EKIIPHIR.GNVGFVFTKEDLTEIR.DMIIANKV	R	D	16	3	769.151	1823.92	1823.94	608.981	608.988	1823.94	608.988	0.0014	0.8886	0.1567	0.000853591	18.775	0	0.9999	2	1	84	99		0.8584	FALSE	sp|P05388|RLA0_HUMAN	P05388	RLA0_HUMAN	RPLP0	Large ribosomal subunit protein uL10		tr|F8VPE8|F8VPE8_HUMAN, tr|F8VQY6|F8VQY6_HUMAN, tr|F8VRK7|F8VRK7_HUMAN, tr|F8VS58|F8VS58_HUMAN, tr|F8VU65|F8VU65_HUMAN, tr|F8VW21|F8VW21_HUMAN, tr|F8VWS0|F8VWS0_HUMAN, tr|F8VWV4|F8VWV4_HUMAN, tr|F8VZS0|F8VZS0_HUMAN, tr|G3V210|G3V210_HUMAN
AKEAAEQDVEK		IFGIRAKR.AKEAAEQDVEK.KK	R	K	11	2	224.084	1217.58	1217.6	609.798	609.805	1216.59	609.304	1.0024	0.7728	0.0758	0.0286088	16.674	0	0.9979	2	1	199	209		0.9061	FALSE	sp|P26373|RL13_HUMAN	P26373	RL13_HUMAN	RPL13	Large ribosomal subunit protein eL13		tr|J3KS98|J3KS98_HUMAN
VAEITGVVETAK		HNSKPVYR.VAEITGVVETAK.VYQIGGTR	R	V	12	2	519.241	1216.66	1216.68	609.339	609.346	1215.67	608.843	1.0074	0.5656	0.1346	1.84502	9.436	0	0.9122	2	0	402	413		0.918	TRUE	sp|Q92541|RTF1_HUMAN	Q92541	RTF1_HUMAN	RTF1	RNA polymerase-associated protein RTF1 homolog
DFLAGGVAAAISK		DAAVSFAK.DFLAGGVAAAISK.TAVAPIER	K	T	13	2	775.014	1220.65	1220.66	611.331	611.337	1218.66	610.338	1.9997	0.8594	0.0911	9.66607e-06	29.559	11.208	0.9999	2	0	11	23		0.9156	TRUE	sp|P05141|ADT2_HUMAN	P05141	ADT2_HUMAN	SLC25A5	ADP/ATP translocase 2
QAASSLQQASLK		SETGENIR.QAASSLQQASLK.LFEMAYKK	R	L	12	2	410.215	1230.64	1230.65	616.327	616.335	1230.66	616.336	-0.0022	0.8019	0.1161	0.00100983	21.483	0	0.9999	2	0	635	646		0.8918	FALSE	sp|P38646|GRP75_HUMAN	P38646	GRP75_HUMAN	HSPA9	Stress-70 protein, mitochondrial		tr|A0A7I2V2G2|A0A7I2V2G2_HUMAN, tr|A0A7I2V2S7|A0A7I2V2S7_HUMAN, tr|A0A7I2V3F7|A0A7I2V3F7_HUMAN, tr|A0A7I2YQB2|A0A7I2YQB2_HUMAN, tr|D6RCD7|D6RCD7_HUMAN
ADKNEVAAEVAK		VREIKAQK.ADKNEVAAEVAK.LIDIKKQI	K	L	12	2	322.3	1243.62	1243.64	622.819	622.827	1243.64	622.828	-0.002	0.718	0.1212	0.140767	11.906	0	0.9827	2	1	864	875		0.9013	FALSE	sp|P56192|SYMC_HUMAN	P56192	SYMC_HUMAN	MARS1	Methionine--tRNA ligase, cytoplasmic		tr|H0YIP0|H0YIP0_HUMAN
SDKSPDLAPTPAPQSTPR		KAAKQEAR.SDKSPDLAPTPAPQSTPR.NTVSQSIS	R	N	18	3	430.41	1864.91	1864.93	622.644	622.651	1863.93	622.318	0.9998	0.8529	0.3372	0.00223357	20.104	0	0.9994	2	1	503	520		0.8656	FALSE	sp|Q9BY44|EIF2A_HUMAN	Q9BY44	EIF2A_HUMAN	EIF2A	Eukaryotic translation initiation factor 2A		tr|F8WAE5|F8WAE5_HUMAN
TPVEPEVAIHR		MAFKDTGK.TPVEPEVAIHR.IRITITSR	K	I	11	2	452.561	1247.66	1247.67	624.837	624.844	1246.67	624.341	1.0064	0.9439	0.1219	0.0130994	16.031	0	0.9983	2	0	9	19		0.9156	FALSE	sp|P60866|RS20_HUMAN	P60866	RS20_HUMAN	RPS20	Small ribosomal subunit protein uS10		tr|A0A7P0S5H5|A0A7P0S5H5_HUMAN, tr|E5RIP1|E5RIP1_HUMAN, tr|E5RJX2|E5RJX2_HUMAN
MKEIAEAYLGK		VSSMVITK.MKEIAEAYLGK.TVTNAVVT	K	T	11	2	495.789	1252.64	1252.66	627.327	627.335	1251.65	626.834	1.0019	0.9352	0.0723	3.7779e-05	28.191	28.191	1	2	1	127	137		0.949	FALSE	sp|P11142|HSP7C_HUMAN	P11142	HSP7C_HUMAN	HSPA8	Heat shock cognate 71 kDa protein		tr|E9PI65|E9PI65_HUMAN, tr|E9PK54|E9PK54_HUMAN, tr|E9PKE3|E9PKE3_HUMAN, tr|E9PLF4|E9PLF4_HUMAN, tr|E9PN89|E9PN89_HUMAN, tr|E9PPY6|E9PPY6_HUMAN, tr|E9PQK7|E9PQK7_HUMAN, tr|E9PQQ4|E9PQQ4_HUMAN
NLQEGQVTDPR		RWIAQIVK.NLQEGQVTDPR.GIPIPPQ	K	G	11	2	381.176	1255.6	1255.62	628.808	628.815	1255.62	628.815	0.0003	0.5334	0.0416	0.118713	13.202	0	0.9885	2	0	282	292		0.9299	TRUE	sp|Q92600|CNOT9_HUMAN	Q92600	CNOT9_HUMAN	CNOT9	CCR4-NOT transcription complex subunit 9
FDDAVVQSDMK		AKRIIGRR.FDDAVVQSDMK.HWPFMVVN	R	H	11	2	495.789	1255.56	1255.57	628.785	628.793	1253.56	627.787	2.0114	0.8862	0.1186	0.00254244	17.879	6.27	0.9986	2	0	78	88		0.9109	FALSE	sp|P11142|HSP7C_HUMAN	P11142	HSP7C_HUMAN	HSPA8	Heat shock cognate 71 kDa protein		tr|E9PK54|E9PK54_HUMAN, tr|E9PKE3|E9PKE3_HUMAN, tr|E9PLF4|E9PLF4_HUMAN, tr|E9PN25|E9PN25_HUMAN, tr|E9PN89|E9PN89_HUMAN, tr|E9PNE6|E9PNE6_HUMAN, tr|E9PPY6|E9PPY6_HUMAN, tr|E9PQK7|E9PQK7_HUMAN, tr|E9PQQ4|E9PQQ4_HUMAN
SASSLLEQRPK	n[43]SASSLLEQRPK	.SASSLLEQRPK.GQGNKVQN	M	G	11	2	528.079	1257.66	1257.67	629.837	629.844	1256.67	629.343	1.0018	0.9004	0.1307	2.49316e-05	27.913	0	1	2	0	2	12	N-term(42.0106)	0.949	FALSE	sp|Q9Y5A9|YTHD2_HUMAN	Q9Y5A9	YTHD2_HUMAN	YTHDF2	YTH domain-containing family protein 2		tr|S4R3J8|S4R3J8_HUMAN, tr|S4R3V3|S4R3V3_HUMAN
LSQNNFALGYK		SFDTAKSK.LSQNNFALGYK.AADFQIHT	K	A	11	2	549.985	1253.62	1253.64	627.82	627.827	1253.64	627.827	-0.0008	0.6538	0.1191	1.48423	9.814	0	0.9689	2	0	164	174		0.9109	TRUE	sp|Q9Y277|VDAC3_HUMAN	Q9Y277	VDAC3_HUMAN	VDAC3	Voltage-dependent anion-selective channel protein 3
SAMPEGYVQER		MKQHDFFK.SAMPEGYVQER.TIFFKDDG	K	T	11	2	447.345	1265.56	1265.58	633.79	633.797	1265.57	633.793	0.0086	0.9642	0.1573	0.000409968	22.049	0	0.9999	2	0	86	96		0.9037	TRUE	sp|P42212|GFP_AEQVI	P42212	GFP_AEQVI	GFP	Green fluorescent protein
WVFKEEGVLR		EIAVAISR.WVFKEEGVLR.VGPVSHHR	R	V	10	2	606.15	1262.67	1262.69	632.343	632.35	1261.68	631.848	1.004	0.8093	0.4725	0.771792	10.95	0	0.9807	2	1	298	307		0.918	FALSE	sp|P39656|OST48_HUMAN	P39656	OST48_HUMAN	DDOST	Dolichyl-diphosphooligosaccharide--protein glycosyltransferase 48 kDa subunit		tr|A0A0C4DGS1|A0A0C4DGS1_HUMAN
DIPGLTDTTVPR		VIVKKGEK.DIPGLTDTTVPR.RIGPKRAS	K	R	12	2	644.689	1283.66	1283.67	642.836	642.843	1283.67	642.843	0	0.9661	0.414	0.066489	13.209	0	0.9984	2	0	120	131		0.9204	FALSE	sp|P62753|RS6_HUMAN	P62753	RS6_HUMAN	RPS6	Small ribosomal subunit protein eS6		tr|A2A3R5|A2A3R5_HUMAN
SFTPDHVVYAR		TSRDKIRK.SFTPDHVVYAR.SKTAVYKV	K	S	11	2	472.99	1291.62	1291.64	646.818	646.826	1290.64	646.325	1.0017	0.7606	0.0175	0.246888	11.93	0	0.9838	2	0	300	310		0.9419	TRUE	sp|Q6NZI2|CAVN1_HUMAN	Q6NZI2	CAVN1_HUMAN	CAVIN1	Caveolae-associated protein 1
EAGELKPEEEITVGPVQK		IVESEIKK.EAGELKPEEEITVGPVQK.LVTEMGTY	K	L	18	3	544.124	1951.99	1952.01	651.67	651.677	1952.01	651.677	-0.0006	0.6831	0.3223	0.0666423	15.205	0	0.9932	2	0	496	513		0.8775	TRUE	sp|P53618|COPB_HUMAN	P53618	COPB_HUMAN	COPB1	Coatomer subunit beta
AAAATAAEGVPSR	n[43]AAAATAAEGVPSR	.AAAATAAEGVPSR.GPPGEVIH	M	G	13	2	491.881	1212.59	1212.61	607.303	607.311	1212.61	607.312	-0.0033	0.7748	0.0096	0.164911	11.631	0	0.9872	2	0	2	14	N-term(42.0106)	0.9442	FALSE	sp|Q8TBC3|SHKB1_HUMAN	Q8TBC3	SHKB1_HUMAN	SHKBP1	SH3KBP1-binding protein 1		tr|M0QYJ9|M0QYJ9_HUMAN, tr|M0QZF2|M0QZF2_HUMAN, tr|M0R2P6|M0R2P6_HUMAN, tr|M0R2U6|M0R2U6_HUMAN
LIQELEDVEK		EIAIEEER.LIQELEDVEK.NRKIVAEN	R	N	10	2	578.656	1214.62	1214.63	608.317	608.325	1214.64	608.327	-0.0042	0.6788	0.1557	0.348939	11.329	0	0.9692	2	0	194	203		0.9085	FALSE	sp|Q14457|BECN1_HUMAN	Q14457	BECN1_HUMAN	BECN1	Beclin-1		tr|E7EV84|E7EV84_HUMAN, tr|K7ELY9|K7ELY9_HUMAN, tr|K7EN35|K7EN35_HUMAN, tr|K7ER46|K7ER46_HUMAN
NQLTSNPENTVFDAKR		RIIGDAAK.NQLTSNPENTVFDAKR.LIGRTWND	K	L	16	3	497.744	1832.88	1832.9	611.968	611.975	1832.9	611.975	0.0029	0.8566	0.1221	0.0865964	11.75	0	0.9977	2	1	82	97		0.887	FALSE	sp|P11021|BIP_HUMAN	P11021	BIP_HUMAN	HSPA5	Endoplasmic reticulum chaperone BiP		tr|A0A7P0TAI0|A0A7P0TAI0_HUMAN, tr|A0A7P0TB36|A0A7P0TB36_HUMAN
EAIIPGSVYDR		TTAMYDAR.EAIIPGSVYDR.SSQGRPSS	R	S	11	2	572.791	1219.61	1219.62	610.812	610.819	1218.62	610.319	1	0.8353	0.3039	1.57489	9.711	0	0.9633	2	0	950	960		0.8989	FALSE	sp|Q92900|RENT1_HUMAN	Q92900	RENT1_HUMAN	UPF1	Regulator of nonsense transcripts 1		tr|A0A994J4L7|A0A994J4L7_HUMAN
DAGTIAGLNVMR		DAQRQATK.DAGTIAGLNVMR.IINEPTAA	K	I	12	2	667.214	1216.61	1216.63	609.313	609.32	1216.62	609.319	0.0029	0.9247	0.2038	0.000757269	22.983	10.801	0.9997	2	0	186	197		0.9037	FALSE	sp|P11021|BIP_HUMAN	P11021	BIP_HUMAN	HSPA5	Endoplasmic reticulum chaperone BiP		tr|A0A7P0TAI0|A0A7P0TAI0_HUMAN, tr|A0A7P0TB36|A0A7P0TB36_HUMAN
IEVIEIMTDR		DYFEQYGK.IEVIEIMTDR.GSGKKRGF	K	G	10	2	777.62	1219.62	1219.63	610.816	610.823	1217.63	609.823	1.9989	0.8368	0.3171	0.176401	12.514	0	0.9717	2	0	131	140		0.9037	FALSE	sp|P09651|ROA1_HUMAN	P09651	ROA1_HUMAN	HNRNPA1	Heterogeneous nuclear ribonucleoprotein A1	HNRNPA1L2, HNRNPA1L3	sp|A0A2R8Y4L2|RA1L3_HUMAN, sp|Q32P51|RA1L2_HUMAN, tr|A0A7I2V2L6|A0A7I2V2L6_HUMAN, tr|A0A7I2V3R8|A0A7I2V3R8_HUMAN, tr|A0A7I2V3W0|A0A7I2V3W0_HUMAN, tr|A0A7I2V5U9|A0A7I2V5U9_HUMAN, tr|A0A7I2YQX9|A0A7I2YQX9_HUMAN, tr|F8VTQ5|F8VTQ5_HUMAN, tr|F8VZ49|F8VZ49_HUMAN, tr|F8W6I7|F8W6I7_HUMAN, tr|H0YH80|H0YH80_HUMAN
GIVEFSGKPAAR		DRGRPSGK.GIVEFSGKPAAR.KAIDRCSE	K	K	12	2	450.607	1230.65	1230.67	616.335	616.342	1230.67	616.343	-0.0025	0.6522	0.0145	0.0673364	14.187	0	0.9879	2	0	191	202		0.9085	FALSE	sp|Q15233|NONO_HUMAN	Q15233	NONO_HUMAN	NONO	Non-POU domain-containing octamer-binding protein		tr|A0A7I2V464|A0A7I2V464_HUMAN, tr|A0A7I2V4J2|A0A7I2V4J2_HUMAN, tr|A0A7I2V4N2|A0A7I2V4N2_HUMAN, tr|A0A7I2V535|A0A7I2V535_HUMAN, tr|A0A7I2V5Y7|A0A7I2V5Y7_HUMAN, tr|A0A7P0MRW0|A0A7P0MRW0_HUMAN, tr|C9IZL7|C9IZL7_HUMAN, tr|H7C367|H7C367_HUMAN
ADGQVAELLLR	n[43]ADGQVAELLLR	.ADGQVAELLLR.RIEASDGG	M	R	11	2	999.21	1225.66	1225.67	613.836	613.843	1225.67	613.841	0.0046	0.8469	0.957	0.00862482	15.757	0	0.9955	2	0	2	12	N-term(42.0106)	0.9538	FALSE	sp|Q9Y285|SYFA_HUMAN	Q9Y285	SYFA_HUMAN	FARSA	Phenylalanine--tRNA ligase alpha subunit		tr|K7EK06|K7EK06_HUMAN, tr|K7ER16|K7ER16_HUMAN
DKDAYSSFGSR		SSGWSSSK.DKDAYSSFGSR.SDSRGKSS	K	S	11	2	373.358	1231.53	1231.55	616.775	616.782	1231.55	616.781	0.0025	0.8589	0.4566	0.0396963	13.105	0	0.9951	2	1	65	75		0.8894	FALSE	sp|O00571|DDX3X_HUMAN	O00571	DDX3X_HUMAN	DDX3X	ATP-dependent RNA helicase DDX3X	DDX3Y	sp|O15523|DDX3Y_HUMAN, tr|A0A087WX09|A0A087WX09_HUMAN, tr|A0A0D9SF53|A0A0D9SF53_HUMAN, tr|A0A0D9SFB3|A0A0D9SFB3_HUMAN, tr|A0A0D9SG12|A0A0D9SG12_HUMAN, tr|A0A2R8Y4A4|A0A2R8Y4A4_HUMAN, tr|A0A2R8Y5G6|A0A2R8Y5G6_HUMAN, tr|A0A2R8Y645|A0A2R8Y645_HUMAN, tr|A0A2R8Y650|A0A2R8Y650_HUMAN, tr|A0A2R8Y774|A0A2R8Y774_HUMAN, tr|A0A2R8YCU0|A0A2R8YCU0_HUMAN, tr|A0A2R8YCW1|A0A2R8YCW1_HUMAN, tr|A0A2R8YDH3|A0A2R8YDH3_HUMAN, tr|A0A2R8YF78|A0A2R8YF78_HUMAN, tr|A0A2R8YF89|A0A2R8YF89_HUMAN, tr|A0A2R8YFR4|A0A2R8YFR4_HUMAN, tr|A0A2R8YFS5|A0A2R8YFS5_HUMAN, tr|A0A2U3TZJ9|A0A2U3TZJ9_HUMAN, tr|C9J081|C9J081_HUMAN, tr|C9J8G5|C9J8G5_HUMAN, tr|F6S8Q4|F6S8Q4_HUMAN
SLGTADVHFER		VHYDRSGR.SLGTADVHFER.KADAIKAM	R	K	11	2	469.076	1231.59	1231.6	616.801	616.808	1230.6	616.307	1.0024	0.8781	0.1884	0.000731005	20.162	0	0.9998	2	0	145	155		0.9276	FALSE	sp|Q86V81|THOC4_HUMAN	Q86V81	THOC4_HUMAN	ALYREF	THO complex subunit 4		tr|E9PB61|E9PB61_HUMAN
DVIEEHGPSEK		KNKKEMAK.DVIEEHGPSEK.AINGPTSA	K	A	11	2	330.117	1238.57	1238.58	620.291	620.298	1238.58	620.296	0.0045	0.8212	0.0796	0.88308	9.716	0	0.9759	2	0	597	607		0.8822	FALSE	tr|A0A8V8TMQ1|A0A8V8TMQ1_HUMAN	A0A8V8TMQ1	A0A8V8TMQ1_HUMAN	FXR1	RNA-binding protein FXR1		sp|P51114|FXR1_HUMAN, tr|B4DXZ6|B4DXZ6_HUMAN, tr|H7C4S4|H7C4S4_HUMAN
KAVDEAADALLK		EGAIKERR.KAVDEAADALLK.AKEEIEKM	R	A	12	2	506.863	1242.66	1242.68	622.338	622.346	1242.68	622.348	-0.0053	0.6458	0.1568	0.0228428	15.065	0	0.9981	2	1	286	297		0.9228	FALSE	sp|Q16891|MIC60_HUMAN	Q16891	MIC60_HUMAN	IMMT	MICOS complex subunit MIC60		tr|B9A067|B9A067_HUMAN, tr|C9J406|C9J406_HUMAN, tr|H7C463|H7C463_HUMAN
AVALDSDNISLK		EKEKAKAK.AVALDSDNISLK.SIGSPEST	K	S	12	2	576.049	1244.65	1244.66	623.33	623.337	1244.66	623.338	-0.0008	0.774	0.1149	0.929477	11.586	0	0.9857	2	0	745	756		0.9276	FALSE	sp|Q8NEY1|NAV1_HUMAN	Q8NEY1	NAV1_HUMAN	NAV1	Neuron navigator 1		tr|A0A0A0MRJ3|A0A0A0MRJ3_HUMAN, tr|A0A8I5KSE4|A0A8I5KSE4_HUMAN, tr|H0Y6F6|H0Y6F6_HUMAN
AAAAAAAAAAGAAGGR	n[43]AAAAAAAAAAGAAGGR	.AAAAAAAAAAGAAGGR.GSGPGRRR	M	G	16	2	662.655	1239.62	1239.63	620.817	620.824	1239.63	620.823	0.0014	0.7242	1.7313	7.97536e-06	21.893	0	0.9989	2	0	2	17	N-term(42.0106)	0.9967	TRUE	sp|Q86U42|PABP2_HUMAN	Q86U42	PABP2_HUMAN	PABPN1	Polyadenylate-binding protein 2
HTAAPTDPADGPV		TFPVRQPR.HTAAPTDPADGPV.	R	-	13	2	423.896	1248.56	1248.58	625.288	625.295	1247.58	624.796	0.9975	0.7186	0.538	0.0053827	20.576	10.145	0.9849	2	0	140	152		0.8846	TRUE	sp|Q04941|PLP2_HUMAN	Q04941	PLP2_HUMAN	PLP2	Proteolipid protein 2
VFEVNASNLEK		QQKWDTER.VFEVNASNLEK.QTSKGKYF	R	Q	11	2	551.942	1248.62	1248.64	625.318	625.325	1248.63	625.325	0.0003	0.941	0.0114	1.54614	9.743	0	0.9948	2	0	29	39		0.949	FALSE	sp|Q9P2J5|SYLC_HUMAN	Q9P2J5	SYLC_HUMAN	LARS1	Leucine--tRNA ligase, cytoplasmic		tr|A0A6I8PIP7|A0A6I8PIP7_HUMAN, tr|A0A6I8PIT3|A0A6I8PIT3_HUMAN, tr|A0A6I8PIV1|A0A6I8PIV1_HUMAN, tr|A0A6I8PL42|A0A6I8PL42_HUMAN, tr|A0A6I8PLB8|A0A6I8PLB8_HUMAN, tr|A0A6I8PRU9|A0A6I8PRU9_HUMAN, tr|A0A6I8PTV8|A0A6I8PTV8_HUMAN, tr|B4DER1|B4DER1_HUMAN
EIMDAAEDYAK		RKSQEKPR.EIMDAAEDYAK.ERYGISSM	R	E	11	2	509.47	1254.53	1254.54	628.271	628.278	1254.54	628.279	-0.0017	0.8835	0.1831	0.2476	9.925	0	0.9924	2	0	16	26		0.918	TRUE	sp|P14868|SYDC_HUMAN	P14868	SYDC_HUMAN	DARS1	Aspartate--tRNA ligase, cytoplasmic
ESQSPDTTIQR		QQIIQIIK.ESQSPDTTIQR.TVQQKIEQ	K	T	11	2	315.786	1260.58	1260.6	631.299	631.306	1260.59	631.304	0.0033	0.8674	0.0577	0.346338	8.342	0	0.9817	2	0	29	39		0.8989	FALSE	sp|Q92973|TNPO1_HUMAN	Q92973	TNPO1_HUMAN	TNPO1	Transportin-1		tr|A0A7P0T944|A0A7P0T944_HUMAN, tr|A0A7P0T9C0|A0A7P0T9C0_HUMAN, tr|A0A7P0TBF0|A0A7P0TBF0_HUMAN, tr|A0A7P0Z4D3|A0A7P0Z4D3_HUMAN, tr|E7EW37|E7EW37_HUMAN
EGLYLSDTLPR		EERKKQHK.EGLYLSDTLPR.KKTTSSIS	K	K	11	2	689.819	1262.64	1262.66	632.328	632.335	1262.65	632.332	0.0051	0.9154	0.2619	0.320996	10.474	0	0.9927	2	0	891	901		0.949	FALSE	sp|Q86SQ0|PHLB2_HUMAN	Q86SQ0	PHLB2_HUMAN	PHLDB2	Pleckstrin homology-like domain family B member 2		tr|A0A1W2PRT1|A0A1W2PRT1_HUMAN, tr|E9PFQ4|E9PFQ4_HUMAN
LAMQLEEQASR		RDVIKAIR.LAMQLEEQASR.QISSKKRP	R	Q	11	2	498.396	1274.61	1274.63	638.313	638.32	1274.63	638.322	-0.0028	0.7749	0.0638	0.277971	12.724	0	0.9916	2	0	706	716		0.8989	TRUE	sp|Q99661|KIF2C_HUMAN	Q99661	KIF2C_HUMAN	KIF2C	Kinesin-like protein KIF2C
KDTEAGETFSSVQANLSK		EPKTKKAR.KDTEAGETFSSVQANLSK.AEKHKYPH	R	A	18	3	517.286	1910.9	1910.92	637.973	637.981	1910.92	637.981	-0.0011	0.8326	0.1587	0.0370254	15.226	0	0.9978	2	1	243	260		0.8513	TRUE	sp|P35251|RFC1_HUMAN	P35251	RFC1_HUMAN	RFC1	Replication factor C subunit 1
VDKAAAAAAALQAK		QARNHKIR.VDKAAAAAAALQAK.SDEKAAVA	R	S	14	2	427.805	1297.72	1297.73	649.865	649.872	1297.74	649.875	-0.0048	0.7261	0.3966	0.00072277	20.064	0	0.9989	2	1	351	364		0.9442	FALSE	sp|P36578|RL4_HUMAN	P36578	RL4_HUMAN	RPL4	Large ribosomal subunit protein uL4		tr|H3BM89|H3BM89_HUMAN, tr|H3BU31|H3BU31_HUMAN
ISVYYNEATGGK		DSDIQIDR.ISVYYNEATGGK.YVPRAIIV	R	Y	12	2	474.944	1300.62	1300.63	651.315	651.323	1300.63	651.322	0.0014	0.8858	0.0302	3.26024e-05	24.447	0	1	2	0	47	58		0.918	FALSE	sp|P07437|TBB5_HUMAN	P07437	TBB5_HUMAN	TUBB	Tubulin beta chain		tr|Q5JP53|Q5JP53_HUMAN
TAAALAPASLTSAR		PVNIAGSR.TAAALAPASLTSAR.MAPAISGA	R	M	14	2	542.168	1300.7	1300.71	651.356	651.364	1299.71	650.865	0.9986	0.8881	0.1685	0.0256006	17.867	11.008	0.9967	2	0	2357	2370		0.9276	FALSE	sp|Q9UQ35|SRRM2_HUMAN	Q9UQ35	SRRM2_HUMAN	SRRM2	Serine/arginine repetitive matrix protein 2		tr|I3L3Q8|I3L3Q8_HUMAN
ITPQKLPSLK		VITWDVGK.ITPQKLPSLK.GIVNIQSG	K	G	10	3	476.248	1123.68	1123.7	375.567	375.572	1123.7	375.573	-0.0009	0.7476	0.0371	1.1298	8.288	0	0.9754	2	1	346	355		0.7463	TRUE	sp|Q9Y2T2|AP3M1_HUMAN	Q9Y2T2	AP3M1_HUMAN	AP3M1	AP-3 complex subunit mu-1
KLDVSVK		PIDEAQRR.KLDVSVK.SNSSFMSR	R	S	7	2	341.538	787.468	787.48	394.741	394.747	787.48	394.748	-0.0004	0.9411	0.0927	0.143136	10.877	0	0.994	2	1	1054	1060		0.7702	TRUE	sp|Q9BSJ8|ESYT1_HUMAN	Q9BSJ8	ESYT1_HUMAN	ESYT1	Extended synaptotagmin-1
KGTGLLSSDYR		TPEAVTTR.KGTGLLSSDYR.IINGKSGT	R	I	11	3	427.805	1195.6	1195.62	399.54	399.546	1195.62	399.547	-0.0025	0.6357	0.0511	0.233077	12.03	0	0.9779	2	1	401	411		0.7177	FALSE	sp|Q7Z2W4|ZCCHV_HUMAN	Q7Z2W4	ZCCHV_HUMAN	ZC3HAV1	Zinc finger CCCH-type antiviral protein 1		tr|A0A7P0T8C6|A0A7P0T8C6_HUMAN, tr|C9J6P4|C9J6P4_HUMAN
YTQLLR		IAPDHWER.YTQLLR.GWQQMFKV	R	G	6	2	445.39	793.442	793.453	397.728	397.734	792.449	397.232	1.0039	0.9866	0.3139	1.1272	10.292	8.315	0.9216	2	0	84	89		0.763	FALSE	sp|Q95460|HMR1_HUMAN	Q95460	HMR1_HUMAN	MR1	Major histocompatibility complex class I-related gene protein		tr|A0A8C8PVM5|A0A8C8PVM5_HUMAN
ILGPGLNK		SIIKQIPR.ILGPGLNK.AGKFPSII	R	A	8	2	453.212	811.482	811.494	406.748	406.754	810.496	406.255	0.9977	0.8557	0.0312	1.40848	9.905	0	0.9463	2	0	123	130		0.7463	TRUE	sp|P62906|RL10A_HUMAN	P62906	RL10A_HUMAN	RPL10A	Large ribosomal subunit protein uL1
MGAGLGHGMDR		IGGAGMER.MGAGLGHGMDR.VGSEIERM	R	V	11	3	357.172	1100.46	1100.47	367.826	367.831	1100.49	367.836	-0.013	0.8109	0.0431	0.0582774	14.438	0	0.9921	2	0	419	429		0.7177	FALSE	sp|P52272|HNRPM_HUMAN	P52272	HNRPM_HUMAN	HNRNPM	Heterogeneous nuclear ribonucleoprotein M		tr|M0QZM1|M0QZM1_HUMAN, tr|M0R2T0|M0R2T0_HUMAN
VYEGERPLTK		NQPTVTIK.VYEGERPLTK.DNHIIGTF	K	D	10	3	330.769	1190.61	1190.63	397.877	397.883	1190.63	397.884	-0.0013	0.7477	0.1199	1.16413	10.236	0	0.9659	2	0	465	474		0.7487	FALSE	sp|P11021|BIP_HUMAN	P11021	BIP_HUMAN	HSPA5	Endoplasmic reticulum chaperone BiP		tr|A0A7P0TAI0|A0A7P0TAI0_HUMAN
SAASLNSR		DIMIIKIK.SAASLNSR.VASISIPT	K	V	8	2	244.931	805.396	805.409	403.705	403.712	804.409	403.212	0.9999	0.9257	0.3755	0.23155	10.367	3.616	0.93	2	0	115	122		0.7392	TRUE	sp|P00760|TRY1_BOVIN	P00760	TRY1_BOVIN	PRSS1	Serine protease 1
RLEVER		DQERERQR.RLEVER.EAEKKREA	R	E	6	2	267.745	801.444	801.456	401.729	401.735	800.45	401.233	1.0057	0.8968	0.4424	1.65482	10.625	0	0.9201	2	1	162	167		0.7606	TRUE	sp|Q96AG4|LRC59_HUMAN	Q96AG4	LRC59_HUMAN	LRRC59	Leucine-rich repeat-containing protein 59
NIGLGFK		EKIPRYYK.NIGLGFK.TPKEAIEG	K	T	7	2	548.031	748.411	748.421	375.213	375.218	747.428	374.721	0.9933	0.8512	0.0048	0.12106	11.168	9.448	0.893	2	0	39	45		0.7273	FALSE	sp|P62280|RS11_HUMAN	P62280	RS11_HUMAN	RPS11	Small ribosomal subunit protein uS17		tr|M0QZC5|M0QZC5_HUMAN
MATGLER		RMGPVMDR.MATGLER.MGANNIER	R	M	7	2	337.287	777.37	777.382	389.692	389.698	776.385	389.2	0.9967	0.8711	0.515	0.880682	10.574	0	0.8589	2	0	551	557		0.7344	FALSE	sp|P52272|HNRPM_HUMAN	P52272	HNRPM_HUMAN	HNRNPM	Heterogeneous nuclear ribonucleoprotein M		tr|M0QZM1|M0QZM1_HUMAN, tr|M0R2I7|M0R2I7_HUMAN
GIDFKEDGNILGHK		IVNRIEIK.GIDFKEDGNILGHK.LEYNYNSH	K	L	14	4	534.345	1542.76	1542.78	386.698	386.703	1541.78	386.453	1.0007	0.9182	0.0336	0.0040738	18.06	0	0.9998	2	1	127	140		0.732	TRUE	sp|P42212|GFP_AEQVI	P42212	GFP_AEQVI	GFP	Green fluorescent protein
TGNSMPHPATGK		AETEKAGK.TGNSMPHPATGK.TVANIISG	K	T	12	3	267.093	1196.54	1196.56	399.853	399.86	1196.56	399.861	-0.0035	0.7997	0.1022	0.138516	9.934	0	0.9761	2	0	135	146		0.7249	FALSE	tr|E7ETY2|E7ETY2_HUMAN	E7ETY2	E7ETY2_HUMAN	TCOF1	Treacle ribosome biogenesis factor 1		sp|Q13428|TCOF_HUMAN, tr|A0A2R8Y857|A0A2R8Y857_HUMAN, tr|A0A3B3IS06|A0A3B3IS06_HUMAN, tr|H0Y8Y7|H0Y8Y7_HUMAN
LASYLDK		TMQEINSR.LASYLDK.VQAIEEAN	R	V	7	2	420.639	808.424	808.436	405.219	405.226	808.433	405.224	0.0033	0.9573	0.3627	0.190766	12.378	0	0.975	2	0	164	170		0.7296	FALSE	sp|P35527|K1C9_HUMAN	P35527	K1C9_HUMAN	KRT9	Keratin, type I cytoskeletal 9	KRT10, KRT12, KRT14, KRT15, KRT16, KRT17, KRT19	sp|P02533|K1C14_HUMAN, sp|P08727|K1C19_HUMAN, sp|P08779|K1C16_HUMAN, sp|P13645|K1C10_HUMAN, sp|P19012|K1C15_HUMAN, sp|Q04695|K1C17_HUMAN, sp|Q99456|K1C12_HUMAN, tr|A0A1B0GVI3|A0A1B0GVI3_HUMAN, tr|A0A3B3ITG2|A0A3B3ITG2_HUMAN, tr|C9JM50|C9JM50_HUMAN, tr|K7EPJ9|K7EPJ9_HUMAN
TVDLSSHLAK		IINEDVKR.TVDLSSHLAK.VTAEVVIA	R	V	10	3	425.85	1071.56	1071.58	358.194	358.199	1069.58	357.533	1.9992	0.891	0.0491	0.0586814	11.426	0	0.9928	2	0	39	48		0.7106	FALSE	sp|P04843|RPN1_HUMAN	P04843	RPN1_HUMAN	RPN1	Dolichyl-diphosphooligosaccharide--protein glycosyltransferase subunit 1		tr|F8WF32|F8WF32_HUMAN
IQLVMK		SIESINSR.IQLVMK.SGKYVIGY	R	S	6	2	514.682	731.43	731.44	366.722	366.727	730.441	366.228	0.9984	0.8239	0.1806	1.42479	10.885	0	0.8957	2	0	18	23		0.7201	FALSE	sp|P62888|RL30_HUMAN	P62888	RL30_HUMAN	RPL30	Large ribosomal subunit protein eL30	HSPA4L	sp|O95757|HS74L_HUMAN, tr|A0A0C4DH44|A0A0C4DH44_HUMAN, tr|E5RI99|E5RI99_HUMAN, tr|E5RJH3|E5RJH3_HUMAN, tr|E9PDE8|E9PDE8_HUMAN
EGRPPEPTPAK		PAPKEAVR.EGRPPEPTPAK.RKRRSSSS	R	R	11	3	263.186	1177.59	1177.61	393.537	393.543	1177.61	393.544	-0.0023	0.5369	0.1023	0.0641579	12.271	0	0.9661	2	0	2592	2602		0.7702	TRUE	sp|Q9UQ35|SRRM2_HUMAN	Q9UQ35	SRRM2_HUMAN	SRRM2	Serine/arginine repetitive matrix protein 2
VVDPFSK		GKKGAKKK.VVDPFSK.KDWYDVKA	K	K	7	2	497.093	790.406	790.418	396.21	396.216	790.423	396.219	-0.0046	0.9276	0.3415	0.212814	10.188	0	0.9522	2	0	21	27		0.7344	FALSE	sp|P61247|RS3A_HUMAN	P61247	RS3A_HUMAN	RPS3A	Small ribosomal subunit protein eS1		tr|D6RI02|D6RI02_HUMAN, tr|E9PFI5|E9PFI5_HUMAN, tr|H0Y8L7|H0Y8L7_HUMAN, tr|H0Y9Y4|H0Y9Y4_HUMAN
GLDHDFGPSR		SRGRSIER.GLDHDFGPSR.DRDRDRSR	R	D	10	3	400.077	1099.48	1099.5	367.502	367.507	1099.5	367.509	-0.0057	0.8073	0.2666	0.139717	12.919	0	0.9749	2	0	224	233		0.7249	FALSE	sp|Q9UDY2|ZO2_HUMAN	Q9UDY2	ZO2_HUMAN	TJP2	Tight junction protein ZO-2		tr|A0A1B0GTW1|A0A1B0GTW1_HUMAN, tr|A0A2R8YDH4|A0A2R8YDH4_HUMAN, tr|A0A3B3IRI3|A0A3B3IRI3_HUMAN, tr|A0A3B3IRV6|A0A3B3IRV6_HUMAN, tr|A0A3B3ISF1|A0A3B3ISF1_HUMAN, tr|A0A3B3ISZ5|A0A3B3ISZ5_HUMAN, tr|A0A3B3ITE1|A0A3B3ITE1_HUMAN, tr|A0A3B3IU51|A0A3B3IU51_HUMAN
ERHPGSFDVVHVK		RIGVITNR.ERHPGSFDVVHVK.DANGNSFA	R	D	13	4	407.61	1505.74	1505.76	377.443	377.448	1505.77	377.451	-0.0096	0.7842	0.22	0.0165577	16.624	0	0.9974	2	1	199	211		0.7273	FALSE	sp|P62701|RS4X_HUMAN	P62701	RS4X_HUMAN	RPS4X	Small ribosomal subunit protein eS4, X isoform	RPS4Y1	sp|P22090|RS4Y1_HUMAN, tr|C9JEH7|C9JEH7_HUMAN
GAHPSGGADDVAK		GAASPSEK.GAHPSGGADDVAK.KPPPAPQQ	K	K	13	3	222.782	1180.52	1180.54	394.514	394.52	1180.55	394.523	-0.0092	0.399	0.0667	0.0945693	12.597	0	0.8535	2	0	22	34		0.7177	TRUE	sp|Q07065|CKAP4_HUMAN	Q07065	CKAP4_HUMAN	CKAP4	Cytoskeleton-associated protein 4
KGHAVGDIPGVR		VIVAGFGR.KGHAVGDIPGVR.FKVVKVAN	R	F	12	3	372.056	1205.64	1205.66	402.889	402.895	1204.67	402.563	0.9953	0.7942	0.1222	0.0112525	16.295	0	0.9962	2	1	108	119		0.7535	FALSE	sp|P62266|RS23_HUMAN	P62266	RS23_HUMAN	RPS23	Small ribosomal subunit protein uS12		tr|D6RD47|D6RD47_HUMAN
DLLHPSPEEEKR		MPIAK.DLLHPSPEEEKR.KHKKKRIV	K	K	12	4	412.821	1448.7	1448.73	363.183	363.189	1448.73	363.189	-0.0002	0.8995	0.2543	1.06844	10.385	0	0.9851	2	1	6	17		0.7249	TRUE	sp|P42677|RS27_HUMAN	P42677	RS27_HUMAN	RPS27	Small ribosomal subunit protein eS27
HQGVMVGMGQK		PSIVGRPR.HQGVMVGMGQK.DSYVGDEA	R	D	11	3	367.493	1170.54	1170.56	391.188	391.193	1170.56	391.195	-0.0051	0.8443	0.0391	0.285595	11.677	0	0.9786	2	0	40	50		0.7225	FALSE	sp|P60709|ACTB_HUMAN	P60709	ACTB_HUMAN	ACTB	Actin, cytoplasmic 1	ACTA1, ACTA2, ACTBL2, ACTC1, ACTG1, ACTG2	sp|P62736|ACTA_HUMAN, sp|P63261|ACTG_HUMAN, sp|P63267|ACTH_HUMAN, sp|P68032|ACTC_HUMAN, sp|P68133|ACTS_HUMAN, sp|Q562R1|ACTBL_HUMAN, tr|A0A2R8Y793|A0A2R8Y793_HUMAN, tr|A0A2R8YGF8|A0A2R8YGF8_HUMAN, tr|A0A6Q8PH58|A0A6Q8PH58_HUMAN, tr|A6NL76|A6NL76_HUMAN, tr|B8ZZJ2|B8ZZJ2_HUMAN, tr|C9JFL5|C9JFL5_HUMAN, tr|C9JTX5|C9JTX5_HUMAN, tr|C9JUM1|C9JUM1_HUMAN, tr|C9JZR7|C9JZR7_HUMAN, tr|E7EVS6|E7EVS6_HUMAN, tr|F6QUT6|F6QUT6_HUMAN, tr|F6UVQ4|F6UVQ4_HUMAN, tr|F8WB63|F8WB63_HUMAN, tr|G5E9R0|G5E9R0_HUMAN, tr|I3L1U9|I3L1U9_HUMAN, tr|I3L3I0|I3L3I0_HUMAN, tr|I3L3R2|I3L3R2_HUMAN, tr|I3L4N8|I3L4N8_HUMAN, tr|J3KT65|J3KT65_HUMAN, tr|K7EM38|K7EM38_HUMAN
YKPLDLRPK		RKFYKGKK.YKPLDLRPK.KTRAMRRR	K	K	9	3	419.987	1129.64	1129.66	377.555	377.56	1128.67	377.229	0.9931	0.5456	0.0438	0.311172	12.528	8.85	0.8155	2	0	78	86		0.7273	TRUE	sp|P42766|RL35_HUMAN	P42766	RL35_HUMAN	RPL35	Large ribosomal subunit protein uL29
NRPAPYSRPK		GAAGGGGR.NRPAPYSRPK.QIPDKWQH	R	Q	10	3	224.735	1185.62	1185.64	396.214	396.22	1184.64	395.888	0.9975	0.8622	0.0418	0.126328	13.094	0	0.9849	2	0	72	81		0.7296	FALSE	sp|Q86V81|THOC4_HUMAN	Q86V81	THOC4_HUMAN	ALYREF	THO complex subunit 4		tr|E9PB61|E9PB61_HUMAN
IREEYPDR		MGTIIISK.IREEYPDR.IMNTFSVV	K	I	8	3	290.552	1076.51	1076.52	359.842	359.848	1076.52	359.849	-0.0026	0.7115	0.2561	0.0124165	16.124	10.612	0.9729	2	1	155	162		0.713	FALSE	sp|P07437|TBB5_HUMAN	P07437	TBB5_HUMAN	TUBB	Tubulin beta chain	TUBB1, TUBB2A, TUBB2B, TUBB4B, TUBB8, TUBB8B	sp|A6NNZ2|TBB8B_HUMAN, sp|P68371|TBB4B_HUMAN, sp|Q13885|TBB2A_HUMAN, sp|Q3ZCM7|TBB8_HUMAN, sp|Q9BVA1|TBB2B_HUMAN, sp|Q9H4B7|TBB1_HUMAN, tr|A0A075B736|A0A075B736_HUMAN, tr|Q5JP53|Q5JP53_HUMAN, tr|Q5SQY0|Q5SQY0_HUMAN, tr|Q5ST81|Q5ST81_HUMAN
ITPVTVK		PPKNQKPK.ITPVTVK.AQTKAPPK	K	A	7	2	399.427	756.458	756.469	379.236	379.242	756.475	379.245	-0.0051	0.7965	0.0957	0.252203	9.893	0	0.9567	2	0	186	192		0.7439	FALSE	tr|A0A0A0MRM9|A0A0A0MRM9_HUMAN	A0A0A0MRM9	A0A0A0MRM9_HUMAN	NOLC1	Nucleolar and coiled-body phosphoprotein 1 (Fragment)		sp|Q14978|NOLC1_HUMAN, tr|S4R349|S4R349_HUMAN, tr|S4R3C2|S4R3C2_HUMAN
EAPAPPKAEAK		MAPKAKK.EAPAPPKAEAK.AKAIKAKK	K	A	11	3	261.883	1107.57	1107.59	370.197	370.203	1107.59	370.205	-0.0041	0.8202	0.2076	0.0271175	16.767	9.035	0.9931	2	1	8	18		0.7368	TRUE	sp|P62750|RL23A_HUMAN	P62750	RL23A_HUMAN	RPL23A	Large ribosomal subunit protein uL23
FVLSSGK		KHKSDFGK.FVLSSGK.FYGDEEKD	K	F	7	2	427.805	737.404	737.414	369.709	369.714	736.412	369.213	1.0022	0.7696	0.0673	0.375189	10.203	0	0.9687	2	0	49	55		0.732	FALSE	sp|P27797|CALR_HUMAN	P27797	CALR_HUMAN	CALR	Calreticulin		tr|A0A7P0T861|A0A7P0T861_HUMAN, tr|K7EJB9|K7EJB9_HUMAN, tr|K7EL50|K7EL50_HUMAN
MGPAIER		RMGSGVER.MGPAIER.MGISMERM	R	M	7	2	379.222	772.373	772.385	387.194	387.2	772.39	387.202	-0.0053	0.8375	0.0584	0.928966	9.628	9.329	0.8376	2	0	518	524		0.7344	FALSE	sp|P52272|HNRPM_HUMAN	P52272	HNRPM_HUMAN	HNRNPM	Heterogeneous nuclear ribonucleoprotein M		tr|M0QZM1|M0QZM1_HUMAN, tr|M0R2I7|M0R2I7_HUMAN
LSAKPAPPKPEPKPK		EPQRRSAR.LSAKPAPPKPEPKPK.KAPAKKGE	R	K	15	4	276.213	1583.91	1583.94	396.986	396.992	1583.94	396.992	-0.0003	0.8957	0.2817	5.96005e-05	23.399	0	0.9999	2	0	28	42		0.7797	TRUE	sp|P05204|HMGN2_HUMAN	P05204	HMGN2_HUMAN	HMGN2	Non-histone chromosomal protein HMG-17
VQVEYKGETK		VNDAGRPK.VQVEYKGETK.SFYPEEVS	K	S	10	3	302.651	1180.6	1180.62	394.54	394.546	1179.61	394.212	1.0025	0.7578	0.017	0.225424	12.088	0	0.9928	2	1	103	112		0.7153	FALSE	sp|P11142|HSP7C_HUMAN	P11142	HSP7C_HUMAN	HSPA8	Heat shock cognate 71 kDa protein	HSPA2	sp|P54652|HSP72_HUMAN, tr|E9PK54|E9PK54_HUMAN, tr|E9PKE3|E9PKE3_HUMAN, tr|E9PLF4|E9PLF4_HUMAN, tr|E9PN25|E9PN25_HUMAN, tr|E9PN89|E9PN89_HUMAN, tr|E9PPY6|E9PPY6_HUMAN, tr|E9PQK7|E9PQK7_HUMAN, tr|E9PQQ4|E9PQQ4_HUMAN
LSKDPNIVIAK		KYKEIGEK.LSKDPNIVIAK.MDATANDV	K	M	11	3	444.74	1196.7	1196.71	399.906	399.912	1196.71	399.911	0.0004	0.7065	0.1313	0.00368341	20.235	0	0.9987	2	1	423	433		0.794	FALSE	sp|P30101|PDIA3_HUMAN	P30101	PDIA3_HUMAN	PDIA3	Protein disulfide-isomerase A3		tr|A0A8I5KNU9|A0A8I5KNU9_HUMAN, tr|A0A8I5KS72|A0A8I5KS72_HUMAN, tr|A0A8I5KT88|A0A8I5KT88_HUMAN, tr|A0A8I5KW00|A0A8I5KW00_HUMAN, tr|A0A8I5KW33|A0A8I5KW33_HUMAN, tr|A0A8I5QKQ5|A0A8I5QKQ5_HUMAN
AHLGTALK		WHDKQYKK.AHLGTALK.ANPFGGAS	K	A	8	2	302	809.468	809.481	405.741	405.748	809.476	405.745	0.0048	0.5821	0.2982	0.165482	12.625	0	0.8808	2	0	30	37		0.7559	FALSE	sp|P62266|RS23_HUMAN	P62266	RS23_HUMAN	RPS23	Small ribosomal subunit protein uS12		tr|D6R9I7|D6R9I7_HUMAN, tr|D6RD47|D6RD47_HUMAN, tr|D6RDJ2|D6RDJ2_HUMAN, tr|D6RIX0|D6RIX0_HUMAN
LELQGPR		EIEGRAIR.LELQGPR.GSPNARSQ	R	G	7	2	430.41	811.445	811.457	406.73	406.736	811.455	406.735	0.0016	0.9826	0.1162	0.104352	13.426	0	0.9941	2	0	555	561		0.7511	FALSE	sp|P19338|NUCL_HUMAN	P19338	NUCL_HUMAN	NCL	Nucleolin		tr|A0A7I2V2U7|A0A7I2V2U7_HUMAN, tr|A0A7I2V349|A0A7I2V349_HUMAN, tr|A0A7I2V3F3|A0A7I2V3F3_HUMAN, tr|A0A7I2V428|A0A7I2V428_HUMAN, tr|A0A7I2V506|A0A7I2V506_HUMAN, tr|A0A7I2V5M5|A0A7I2V5M5_HUMAN, tr|A0A7I2V699|A0A7I2V699_HUMAN, tr|C9JLB1|C9JLB1_HUMAN, tr|H7BY16|H7BY16_HUMAN
APGIIPR		TRRRVGIK.APGIIPR.ISVREPMQ	K	I	7	2	451.909	723.428	723.438	362.721	362.726	722.444	362.229	0.9937	0.7333	0.2502	0.155686	9.731	0	0.8486	2	0	176	182		0.7296	FALSE	sp|P25705|ATPA_HUMAN	P25705	ATPA_HUMAN	ATP5F1A	ATP synthase subunit alpha, mitochondrial		tr|K7EJP1|K7EJP1_HUMAN, tr|K7EK77|K7EK77_HUMAN, tr|K7ENJ4|K7ENJ4_HUMAN, tr|K7ERX7|K7ERX7_HUMAN
KIENIHIGEK		TINNTTDR.KIENIHIGEK.KIPIGMKM	R	K	10	3	363.686	1179.65	1179.66	394.223	394.229	1179.66	394.228	0.0035	0.7347	0.0162	0.15223	11.77	0	0.9798	2	1	913	922		0.7249	FALSE	sp|O00203|AP3B1_HUMAN	O00203	AP3B1_HUMAN	AP3B1	AP-3 complex subunit beta-1		tr|A0A8Q3SHR2|A0A8Q3SHR2_HUMAN, tr|A0A8Q3SHS3|A0A8Q3SHS3_HUMAN, tr|A0A8Q3SHS6|A0A8Q3SHS6_HUMAN, tr|A0A8Q3SHW6|A0A8Q3SHW6_HUMAN, tr|A0A8Q3SI03|A0A8Q3SI03_HUMAN, tr|A0A8Q3SIS1|A0A8Q3SIS1_HUMAN, tr|A0A8Q3WKJ9|A0A8Q3WKJ9_HUMAN, tr|A0A8Q3WKK0|A0A8Q3WKK0_HUMAN, tr|A0A8Q3WKN2|A0A8Q3WKN2_HUMAN, tr|A0A8Q3WL34|A0A8Q3WL34_HUMAN, tr|H0YBD0|H0YBD0_HUMAN
GIPHLVTHDAR		RKIFVGTK.GIPHLVTHDAR.TIRYPDPI	K	T	11	3	393.56	1215.63	1215.65	406.219	406.225	1214.65	405.891	1.0009	0.7456	0.3503	0.256572	12.096	0	0.9843	2	0	135	145		0.7463	FALSE	sp|P62701|RS4X_HUMAN	P62701	RS4X_HUMAN	RPS4X	Small ribosomal subunit protein eS4, X isoform	RPS4Y1, RPS4Y2	sp|P22090|RS4Y1_HUMAN, sp|Q8TD47|RS4Y2_HUMAN, tr|C9JEH7|C9JEH7_HUMAN
HFNAPSHIR		DRSKNRKR.HFNAPSHIR.RKIMSSPI	R	R	9	3	309.817	1077.52	1077.54	360.182	360.187	1077.55	360.19	-0.0067	0.8005	0.087	0.0542313	13.563	0	0.9911	2	0	18	26		0.7296	FALSE	sp|P61254|RL26_HUMAN	P61254	RL26_HUMAN	RPL26	Large ribosomal subunit protein uL24		tr|J3KSS0|J3KSS0_HUMAN, tr|J3QQQ9|J3QQQ9_HUMAN, tr|J3QQV1|J3QQV1_HUMAN, tr|J3QRC4|J3QRC4_HUMAN, tr|J3QRI7|J3QRI7_HUMAN
EKGTWVQLK		DQKKKEAK.EKGTWVQLK.RQPAPPRE	K	R	9	3	457.351	1087.58	1087.6	363.534	363.539	1087.6	363.541	-0.0074	0.8522	0.061	1.43797	10.869	0	0.9634	2	1	121	129		0.7177	TRUE	sp|P46778|RL21_HUMAN	P46778	RL21_HUMAN	RPL21	Large ribosomal subunit protein eL21
LLLQVQHASK		VAPIERVK.LLLQVQHASK.QITADKQY	K	Q	10	3	451.258	1135.65	1135.67	379.557	379.562	1135.67	379.564	-0.0054	0.7678	0.0193	0.228165	10.067	0	0.9798	2	0	34	43		0.713	FALSE	sp|P05141|ADT2_HUMAN	P05141	ADT2_HUMAN	SLC25A5	ADP/ATP translocase 2	SLC25A4, SLC25A6	sp|P12235|ADT1_HUMAN, sp|P12236|ADT3_HUMAN, tr|V9GYG0|V9GYG0_HUMAN
MQASIEK		SVEDIKAK.MQASIEK.GGSIPKVE	K	G	7	2	304.605	805.389	805.401	403.702	403.708	805.4	403.707	0.0008	0.9209	0.3816	0.102918	11.907	0	0.9863	2	0	251	257		0.7487	FALSE	sp|P06748|NPM_HUMAN	P06748	NPM_HUMAN	NPM1	Nucleophosmin		tr|A0A7I2V5J8|A0A7I2V5J8_HUMAN, tr|A0A7I2V5S2|A0A7I2V5S2_HUMAN, tr|A0A7I2YQC0|A0A7I2YQC0_HUMAN, tr|E5RI98|E5RI98_HUMAN
MGPVMDR		GMGAGIER.MGPVMDR.MATGIERM	R	M	7	2	387.691	805.352	805.364	403.683	403.689	804.362	403.188	1.0015	0.9444	0.3644	0.345541	10.346	0	0.9744	2	0	544	550		0.7368	FALSE	sp|P52272|HNRPM_HUMAN	P52272	HNRPM_HUMAN	HNRNPM	Heterogeneous nuclear ribonucleoprotein M		tr|M0QZM1|M0QZM1_HUMAN, tr|M0R2I7|M0R2I7_HUMAN
AALAPAKESPR		SGKTHQIR.AALAPAKESPR.KGAAPTPP	R	K	11	3	289.248	1109.6	1109.61	370.873	370.878	1109.62	370.88	-0.0062	0.5912	0.1192	0.0494026	13.725	0	0.9775	2	1	898	908		0.7726	FALSE	tr|E7ETY2|E7ETY2_HUMAN	E7ETY2	E7ETY2_HUMAN	TCOF1	Treacle ribosome biogenesis factor 1		sp|Q13428|TCOF_HUMAN, tr|A0A3B3IS06|A0A3B3IS06_HUMAN, tr|A0A6I8PRA0|A0A6I8PRA0_HUMAN, tr|H0Y8Y7|H0Y8Y7_HUMAN, tr|H0YAB7|H0YAB7_HUMAN
TADGIVSHLKK		AGAYDGPR.TADGIVSHLKK.QAGPASVP	R	Q	11	3	379.222	1167.64	1167.66	390.222	390.228	1167.66	390.228	-0.0001	0.9068	0.3588	0.0143797	16.869	0	0.9987	2	1	120	130		0.7106	FALSE	sp|P30101|PDIA3_HUMAN	P30101	PDIA3_HUMAN	PDIA3	Protein disulfide-isomerase A3		tr|A0A8I5KNU9|A0A8I5KNU9_HUMAN, tr|A0A8I5KP58|A0A8I5KP58_HUMAN, tr|A0A8I5KPY2|A0A8I5KPY2_HUMAN, tr|A0A8I5KRV3|A0A8I5KRV3_HUMAN, tr|A0A8I5KS72|A0A8I5KS72_HUMAN, tr|A0A8I5KT88|A0A8I5KT88_HUMAN, tr|A0A8I5KW00|A0A8I5KW00_HUMAN, tr|A0A8I5KW33|A0A8I5KW33_HUMAN, tr|A0A8I5KXC9|A0A8I5KXC9_HUMAN, tr|A0A8I5KXE2|A0A8I5KXE2_HUMAN, tr|A0A8I5KYJ6|A0A8I5KYJ6_HUMAN, tr|A0A8I5QJM1|A0A8I5QJM1_HUMAN, tr|A0A8I5QKQ5|A0A8I5QKQ5_HUMAN
VLLGETGKEK		TIFQNKKR.VLLGETGKEK.LPRYYKNI	R	L	10	3	339.242	1072.59	1072.61	358.537	358.543	1072.61	358.545	-0.0064	0.8333	0.248	0.41783	10.016	0	0.9801	2	1	23	32		0.7225	FALSE	sp|P62280|RS11_HUMAN	P62280	RS11_HUMAN	RPS11	Small ribosomal subunit protein uS17		tr|M0QZC5|M0QZC5_HUMAN, tr|M0R1H6|M0R1H6_HUMAN
KVVNPLFEK		VVKKQEAK.KVVNPLFEK.RPKNFGIG	K	R	9	3	486.02	1072.61	1072.63	358.545	358.549	1072.63	358.55	-0.0014	0.8918	0.0417	0.804452	11.878	8.221	0.9739	2	1	26	34		0.7416	FALSE	sp|P62424|RL7A_HUMAN	P62424	RL7A_HUMAN	RPL7A	Large ribosomal subunit protein eL8		tr|Q5T8U3|Q5T8U3_HUMAN
TKDLIIEQR		ASRMENER.TKDLIIEQR.FHRTIIGQ	R	F	9	3	414.776	1114.61	1114.62	372.543	372.548	1114.63	372.552	-0.0111	0.8937	0.2469	1.55418	10.734	10.52	0.8517	2	1	509	517		0.7344	FALSE	sp|Q00341|VIGLN_HUMAN	Q00341	VIGLN_HUMAN	HDLBP	Vigilin		tr|A0A024R4E5|A0A024R4E5_HUMAN, tr|H0Y394|H0Y394_HUMAN, tr|H7BZC3|H7BZC3_HUMAN
MVEIGSR		NHIPIKER.MVEIGSR.WQRISQSQ	R	W	7	2	394.213	790.384	790.396	396.199	396.205	790.401	396.208	-0.0049	0.8437	0.3384	0.736933	10.917	0	0.8845	2	0	597	603		0.7201	FALSE	sp|P17480|UBF1_HUMAN	P17480	UBF1_HUMAN	UBTF	Nucleolar transcription factor 1		tr|A0A994J4N4|A0A994J4N4_HUMAN, tr|E9PKP7|E9PKP7_HUMAN, tr|E9PLT2|E9PLT2_HUMAN
IVTDRETGSSK		FDGSVRAR.IVTDRETGSSK.GFGFVDFN	R	G	11	3	227.342	1192.59	1192.61	398.537	398.543	1191.61	398.21	0.9989	0.884	0.0631	0.169141	11.587	0	0.9912	2	1	600	610		0.7201	FALSE	sp|P19338|NUCL_HUMAN	P19338	NUCL_HUMAN	NCL	Nucleolin		tr|A0A7I2V2U7|A0A7I2V2U7_HUMAN, tr|A0A7I2V3F3|A0A7I2V3F3_HUMAN, tr|A0A7I2V428|A0A7I2V428_HUMAN, tr|A0A7I2V5M5|A0A7I2V5M5_HUMAN, tr|A0A7I2V699|A0A7I2V699_HUMAN, tr|C9JLB1|C9JLB1_HUMAN, tr|H7BY16|H7BY16_HUMAN
EVPAVPETLKK		EGVEEKKK.EVPAVPETLKK.KRRNFAEI	K	K	11	3	459.956	1209.67	1209.69	404.231	404.237	1209.7	404.24	-0.0068	0.7572	0.0014	0.261969	11.827	8.528	0.9758	2	1	10	20		0.7368	TRUE	sp|P18124|RL7_HUMAN	P18124	RL7_HUMAN	RPL7	Large ribosomal subunit protein uL30
VAGGAAPSKPASAK		AVKKKPQK.VAGGAAPSKPASAK.KGKAESSN	K	K	14	3	231.25	1211.65	1211.67	404.891	404.897	1210.67	404.563	1.0039	0.8207	0.1184	0.00458406	17.855	0	0.9994	2	0	506	519		0.7726	FALSE	tr|A0A0A0MRM9|A0A0A0MRM9_HUMAN	A0A0A0MRM9	A0A0A0MRM9_HUMAN	NOLC1	Nucleolar and coiled-body phosphoprotein 1 (Fragment)		sp|Q14978|NOLC1_HUMAN
IDKYTEVLK		AEKNVEKK.IDKYTEVLK.THGIIV	K	T	9	3	443.436	1107.59	1107.61	370.205	370.21	1107.62	370.213	-0.0085	0.7268	0.1359	0.0840276	14.935	11.638	0.9459	2	1	189	197		0.7344	FALSE	sp|P40429|RL13A_HUMAN	P40429	RL13A_HUMAN	RPL13A	Large ribosomal subunit protein uL13		tr|A0A7I2V2L9|A0A7I2V2L9_HUMAN, tr|M0QYS1|M0QYS1_HUMAN, tr|Q8J015|Q8J015_HUMAN
VNHVTLSQPK		EKDEYACR.VNHVTLSQPK.IVKWDRDM	R	I	10	3	332.072	1121.6	1121.62	374.874	374.879	1121.62	374.88	-0.0031	0.7673	0.0786	0.851138	11.78	0	0.9601	2	0	102	111		0.7249	FALSE	sp|P61769|B2MG_HUMAN	P61769	B2MG_HUMAN	B2M	Beta-2-microglobulin		tr|F5H6I0|F5H6I0_HUMAN, tr|H0YLF3|H0YLF3_HUMAN
APLVLKD		KEVAAQVK.APLVLKD.	K	-	7	2	466.471	755.444	755.455	378.729	378.735	754.459	378.237	0.9959	0.8472	0.0336	1.47147	10.829	0	0.9426	2	1	183	189		0.7392	FALSE	sp|Q99497|PARK7_HUMAN	Q99497	PARK7_HUMAN	PARK7	Parkinson disease protein 7		tr|K7ELW0|K7ELW0_HUMAN, tr|K7EN27|K7EN27_HUMAN
IGVITNR		TGGANIGR.IGVITNR.ERHPGSFD	R	E	7	2	402.032	772.448	772.459	387.231	387.237	771.46	386.737	0.999	0.987	0.2553	0.239745	9.981	0	0.9764	2	0	192	198		0.7344	TRUE	sp|P62701|RS4X_HUMAN	P62701	RS4X_HUMAN	RPS4X	Small ribosomal subunit protein eS4, X isoform
LRDLEDSLAR		QIAAKEAK.LRDLEDSLAR.ERDTSRRI	K	E	10	3	470.38	1186.6	1186.62	396.542	396.548	1186.63	396.551	-0.0079	0.7218	0.0409	0.0420969	15.003	0	0.9943	2	1	320	329		0.7296	FALSE	sp|P02545|LMNA_HUMAN	P02545	LMNA_HUMAN	LMNA	Prelamin-A/C		tr|A0A6Q8PFJ0|A0A6Q8PFJ0_HUMAN, tr|A0A6Q8PHQ9|A0A6Q8PHQ9_HUMAN, tr|A0A804HL68|A0A804HL68_HUMAN, tr|H0YAB0|H0YAB0_HUMAN, tr|Q3BDU5|Q3BDU5_HUMAN, tr|Q5TCI8|Q5TCI8_HUMAN
VAAGLQIK		PGNSQVAR.VAAGLQIK.NSITSKDP	R	N	8	2	447.997	798.483	798.495	400.249	400.255	798.496	400.255	-0.0012	0.9308	0.1173	0.203822	14.263	10.384	0.9658	2	0	55	62		0.7416	FALSE	sp|Q14974|IMB1_HUMAN	Q14974	IMB1_HUMAN	KPNB1	Importin subunit beta-1		tr|J3QR48|J3QR48_HUMAN
VHIEIGPDGR		FSPINPVR.VHIEIGPDGR.VTGEADVE	R	V	10	3	456.047	1092.55	1092.56	365.19	365.195	1091.57	364.865	0.9898	0.8893	0.0131	0.0972188	13.549	0	0.9783	2	0	317	326		0.7082	FALSE	sp|P52597|HNRPF_HUMAN	P52597	HNRPF_HUMAN	HNRNPF	Heterogeneous nuclear ribonucleoprotein F	HNRNPH1, HNRNPH2	sp|P31943|HNRH1_HUMAN, sp|P55795|HNRH2_HUMAN, tr|A0A9L9PY23|A0A9L9PY23_HUMAN, tr|E9PCY7|E9PCY7_HUMAN, tr|G8JLB6|G8JLB6_HUMAN, tr|H0YBD7|H0YBD7_HUMAN
IRPVSLPVDR		ERHTPRTK.IRPVSLPVDR.LIIASPPN	K	L	10	3	498.396	1150.66	1150.68	384.561	384.567	1150.68	384.568	-0.0036	0.8607	0.2183	0.0293934	13.627	0	0.9925	2	0	1015	1024		0.7201	TRUE	sp|Q52LW3|RHG29_HUMAN	Q52LW3	RHG29_HUMAN	ARHGAP29	Rho GTPase-activating protein 29
FAGVDIR		VIIIGKER.FAGVDIR.VRVKGGGH	R	V	7	2	510.773	776.4	776.412	389.207	389.213	776.418	389.216	-0.0064	0.9297	0.1977	0.380846	10.177	0	0.9407	2	0	63	69		0.7583	FALSE	sp|P62249|RS16_HUMAN	P62249	RS16_HUMAN	RPS16	Small ribosomal subunit protein uS9		tr|M0QX76|M0QX76_HUMAN, tr|M0R1M5|M0R1M5_HUMAN, tr|M0R210|M0R210_HUMAN, tr|M0R3H0|M0R3H0_HUMAN, tr|Q6IPX4|Q6IPX4_HUMAN
GNKPWISLPR		SNIFVIGK.GNKPWISLPR.GKGIRITI	K	G	10	3	574.094	1166.64	1166.65	389.886	389.892	1166.66	389.893	-0.0028	0.9028	0.1487	0.0773126	10.947	0	0.9904	2	0	231	240		0.7153	TRUE	sp|P62701|RS4X_HUMAN	P62701	RS4X_HUMAN	RPS4X	Small ribosomal subunit protein eS4, X isoform
FRPAGAAPRPPPKPM		KDRTPPPR.FRPAGAAPRPPPKPM.	R	-	15	4	419.336	1589.84	1589.86	398.466	398.472	1588.87	398.224	0.9945	0.6132	0.4901	0.0142643	14.883	0	0.9821	2	0	101	115		0.794	FALSE	sp|P62854|RS26_HUMAN	P62854	RS26_HUMAN	RPS26	Small ribosomal subunit protein eS26	RPS26P11	sp|Q5JNZ5|RS26L_HUMAN
EVGSIIGK		IRIIMHGK.EVGSIIGK.KGESVKKM	K	K	8	2	438.878	801.444	801.456	401.729	401.735	801.46	401.737	-0.0037	0.6445	0.2243	2.3444	9.487	0	0.7962	2	0	24	31		0.7439	FALSE	sp|Q15366|PCBP2_HUMAN	Q15366	PCBP2_HUMAN	PCBP2	Poly(rC)-binding protein 2	PCBP1, PCBP3, PCBP4	sp|P57721|PCBP3_HUMAN, sp|P57723|PCBP4_HUMAN, sp|Q15365|PCBP1_HUMAN, tr|C9IZV9|C9IZV9_HUMAN, tr|C9J0A4|C9J0A4_HUMAN, tr|C9J5V4|C9J5V4_HUMAN, tr|C9J7A9|C9J7A9_HUMAN, tr|C9JSA6|C9JSA6_HUMAN, tr|C9JTY5|C9JTY5_HUMAN, tr|C9JZY3|C9JZY3_HUMAN, tr|C9K0A2|C9K0A2_HUMAN, tr|E9PFP8|E9PFP8_HUMAN, tr|F8VTZ0|F8VTZ0_HUMAN, tr|F8VZX2|F8VZX2_HUMAN, tr|F8W0G4|F8W0G4_HUMAN, tr|F8W1G6|F8W1G6_HUMAN, tr|F8WC71|F8WC71_HUMAN, tr|H3BRU6|H3BRU6_HUMAN, tr|H3BSP4|H3BSP4_HUMAN, tr|J3QT27|J3QT27_HUMAN
ELTTEIDNNIEQISSYK		AWFNEKSK.ELTTEIDNNIEQISSYK.SEITEIRR	K	S	17	2	784.134	1996.94	1996.96	999.479	999.487	1995.96	998.989	0.995	0.7931	0.0404	5.46701e-06	29.549	0	1	2	0	346	362		1.1541	FALSE	sp|P13645|K1C10_HUMAN	P13645	K1C10_HUMAN	KRT10	Keratin, type I cytoskeletal 10		tr|A0A1B0GVI3|A0A1B0GVI3_HUMAN
VNPTVFFDIAVDGEPLGR	n[43]VNPTVFFDIAVDGEPLGR	.VNPTVFFDIAVDGEPLGR.VSFEIFAD	M	V	18	2	1235.51	1987	1987.01	994.508	994.513	1987.01	994.51	0.0065	0.7633	0.2618	0.00228166	19.067	0	0.9999	2	0	2	19	N-term(42.0106)	1.3019	FALSE	sp|P62937|PPIA_HUMAN	P62937	PPIA_HUMAN	PPIA	Peptidyl-prolyl cis-trans isomerase A		tr|A0A7I2V5J5|A0A7I2V5J5_HUMAN, tr|A0A7P0S768|A0A7P0S768_HUMAN, tr|C9J5S7|C9J5S7_HUMAN, tr|E5RIZ5|E5RIZ5_HUMAN, tr|F8WE65|F8WE65_HUMAN
AVAEAVETGEEDVIMEALR		MEPR.AVAEAVETGEEDVIMEALR.SYNQEHSQ	R	S	19	2	969.793	2030.97	2030.99	1016.49	1016.5	2030.98	1016.5	0.0045	0.679	0.4432	0.000567872	22.483	0	0.9998	2	0	5	23		1.1517	FALSE	sp|Q9NPQ8|RIC8A_HUMAN	Q9NPQ8	RIC8A_HUMAN	RIC8A	Synembryn-A		tr|E9PI04|E9PI04_HUMAN, tr|E9PLE5|E9PLE5_HUMAN, tr|E9PSI0|E9PSI0_HUMAN
AAESLADPTEYENLFPGLK		NISKVNQK.AAESLADPTEYENLFPGLK.EAFVVEEW	K	E	19	2	980.874	2063.99	2064	1033	1033.01	2064.01	1033.01	-0.0022	0.5535	0.7539	8.72469e-05	23.737	0	0.9998	2	0	784	802		1.1755	FALSE	sp|P35606|COPB2_HUMAN	P35606	COPB2_HUMAN	COPB2	Coatomer subunit beta'		tr|A0A7I2V258|A0A7I2V258_HUMAN, tr|H0Y938|H0Y938_HUMAN, tr|H0YAC7|H0YAC7_HUMAN
DLVVLLFETALLSSGFSLEDPQTHSNR		DKNDKAVK.DLVVLLFETALLSSGFSLEDPQTHSNR.IYRMIKIG	K	I	27	3	1234.86	2989.51	2989.52	997.51	997.515	2987.52	996.849	1.9987	0.5167	3.3821	0.00318053	20.49	0	0.9062	2	0	653	679		1.1326	TRUE	sp|P08238|HS90B_HUMAN	P08238	HS90B_HUMAN	HSP90AB1	Heat shock protein HSP 90-beta
QALDYVELSPLTQASPQR		PRKADGQR.QALDYVELSPLTQASPQR.ARTPARTP	R	A	18	2	810.843	2016.01	2016.03	1009.01	1009.02	2015.03	1008.52	0.9959	0.7364	0.5338	0.191205	12.374	0	0.9823	2	0	1941	1958		1.1612	FALSE	sp|Q9H2D6|TARA_HUMAN	Q9H2D6	TARA_HUMAN	TRIOBP	TRIO and F-actin-binding protein		tr|F6TR96|F6TR96_HUMAN, tr|F6WYE2|F6WYE2_HUMAN, tr|H0Y5J9|H0Y5J9_HUMAN
SVPAFIDISEEDQAAELR	n[43]SVPAFIDISEEDQAAELR	.SVPAFIDISEEDQAAELR.AYIKSKGA	M	A	18	2	1054.05	2030.97	2030.99	1016.49	1016.5	2030.98	1016.5	0.0064	0.6199	0.121	0.000771791	18.95	0	0.9997	2	0	2	19	N-term(42.0106)	1.2375	FALSE	sp|Q7L2H7|EIF3M_HUMAN	Q7L2H7	EIF3M_HUMAN	EIF3M	Eukaryotic translation initiation factor 3 subunit M		tr|E7ESM3|E7ESM3_HUMAN, tr|E9PRI2|E9PRI2_HUMAN
AAAVAAAGAGEPQSPDELLPK	n[43]AAAVAAAGAGEPQSPDELLPK	.AAAVAAAGAGEPQSPDELLPK.GDAEKPEE	M	G	21	2	852.816	2004.01	2004.02	1003.01	1003.02	2004.02	1003.02	0.0047	0.381	1.0191	0.0544816	12.555	0	0.9437	2	0	2	22	N-term(42.0106)	1.2685	TRUE	sp|Q9NS69|TOM22_HUMAN	Q9NS69	TOM22_HUMAN	TOMM22	Mitochondrial import receptor subunit TOM22 homolog
IIGAVDQIQLTQAQLEER		IVISIIDK.IIGAVDQIQLTQAQLEER.QAEMEGAV	K	Q	18	2	780.877	2025.08	2025.1	1013.55	1013.56	2024.09	1013.05	1.0068	0.485	0.1357	0.00886646	15.709	0	0.9967	2	0	61	78		1.1875	TRUE	sp|Q6NZI2|CAVN1_HUMAN	Q6NZI2	CAVN1_HUMAN	CAVIN1	Caveolae-associated protein 1
SMEAEMIQLQEELAAAER		KENEKKIK.SMEAEMIQLQEELAAAER.AKRQAQQE	K	A	18	2	1032.44	2047.95	2047.96	1024.98	1024.99	2047.96	1024.98	0.005	0.4283	0.0642	0.0411386	14.043	0	0.9935	2	0	1677	1694		1.1422	FALSE	sp|P35579|MYH9_HUMAN	P35579	MYH9_HUMAN	MYH9	Myosin-9		tr|A0A8I5KWT8|A0A8I5KWT8_HUMAN
EAPETDTSPSLWDVEFAK		FDMMAVTK.EAPETDTSPSLWDVEFAK.QIATVNEQ	K	Q	18	2	842.017	2020.91	2020.92	1011.46	1011.47	2020.93	1011.47	-0.0058	0.7584	0.1033	0.0816113	12.853	0	0.9954	2	0	267	284		1.1636	TRUE	sp|Q92665|RT31_HUMAN	Q92665	RT31_HUMAN	MRPS31	Small ribosomal subunit protein mS31
QQLSAEELDAQLDAYNAR		RGAGRNSK.QQLSAEELDAQLDAYNAR.MDTS	K	M	18	2	710.427	2033.96	2033.98	1017.99	1018	2033.97	1017.99	0.0137	0.5933	0.0308	0.00110344	19.329	0	0.9994	2	0	236	253		1.1708	FALSE	sp|Q86V81|THOC4_HUMAN	Q86V81	THOC4_HUMAN	ALYREF	THO complex subunit 4		tr|E9PB61|E9PB61_HUMAN
AIAELGIYPAVDPLDSTSR		DATTVISR.AIAELGIYPAVDPLDSTSR.IMDPNIVG	R	I	19	2	931.194	1987.01	1987.02	994.512	994.519	1987.03	994.52	-0.0018	0.6904	0.8987	7.97536e-05	25.893	0	0.9998	2	0	388	406		1.1517	FALSE	sp|P06576|ATPB_HUMAN	P06576	ATPB_HUMAN	ATP5F1B	ATP synthase subunit beta, mitochondrial		tr|H0YH81|H0YH81_HUMAN
MTEWETAAPAVAETPDIK	n[43]MTEWETAAPAVAETPDIK	.MTEWETAAPAVAETPDIK.LFGKWSTD	-	L	18	2	939.377	2000.92	2000.93	1001.47	1001.47	2000.94	1001.48	-0.0072	0.8844	0.1278	8.61489e-06	25.759	0	1	2	0	1	18	N-term(42.0106)	1.1851	FALSE	sp|P46782|RS5_HUMAN	P46782	RS5_HUMAN	RPS5	Small ribosomal subunit protein uS7		tr|M0QZN2|M0QZN2_HUMAN, tr|M0R0F0|M0R0F0_HUMAN, tr|M0R0R2|M0R0R2_HUMAN
SYPGLLVVPQAVQDSSLPR		NRMYSICR.SYPGLLVVPQAVQDSSLPR.VARCYRHN	R	V	19	2	868.22	2026.07	2026.09	1014.04	1014.05	2025.09	1013.55	0.9993	0.7804	0.7154	0.387927	9.145	5.613	0.9475	2	0	1152	1170		1.228	FALSE	sp|Q86WG5|MTMRD_HUMAN	Q86WG5	MTMRD_HUMAN	SBF2	Myotubularin-related protein 13		tr|A0A6Q8PH13|A0A6Q8PH13_HUMAN, tr|A0A6Q8PH87|A0A6Q8PH87_HUMAN, tr|A0A6Q8PHP8|A0A6Q8PHP8_HUMAN, tr|A0A8I5KQ02|A0A8I5KQ02_HUMAN, tr|A0A8I5KTA9|A0A8I5KTA9_HUMAN, tr|A0A8I5KTX3|A0A8I5KTX3_HUMAN, tr|A0A8I5KWY5|A0A8I5KWY5_HUMAN, tr|A0A8I5KY55|A0A8I5KY55_HUMAN, tr|A0A8I5QJN8|A0A8I5QJN8_HUMAN, tr|H0YD05|H0YD05_HUMAN
GGSYSQAASSDSAQGSDVSLTA		RRKSSGGK.GGSYSQAASSDSAQGSDVSLTA.	K	-	22	2	511.423	2046.88	2046.9	1024.45	1024.46	2044.88	1023.45	2.0142	0.7363	0.1695	0.00326964	17.442	0	0.9979	2	0	341	362		1.1469	FALSE	tr|D9J307|D9J307_HUMAN	D9J307	D9J307_HUMAN	HLA-B	HLA class I histocompatibility antigen B alpha chain		tr|A0A140T9G0|A0A140T9G0_HUMAN, tr|A0A140T9S9|A0A140T9S9_HUMAN, tr|S6AU73|S6AU73_HUMAN
LLSPYSPQTQETDSAVQK		GYEKKRSK.LLSPYSPQTQETDSAVQK.EIRNQTPA	K	E	18	2	526.776	1990.97	1990.99	996.492	996.5	1990.98	996.5	0.0014	0.54	0.0426	0.20797	11.228	0	0.9781	2	0	48	65		1.1517	TRUE	sp|Q9P265|DIP2B_HUMAN	Q9P265	DIP2B_HUMAN	DIP2B	Disco-interacting protein 2 homolog B
QITSISIEPGVEVEVTIADA		HSPSEIVK.QITSISIEPGVEVEVTIADA.	K	-	20	2	1076.2	2071.07	2071.08	1036.54	1036.55	2070.07	1036.04	1.0058	0.7622	0.6671	0.0442843	14.915	0	0.9972	2	0	100	119		1.1898	FALSE	sp|P60866|RS20_HUMAN	P60866	RS20_HUMAN	RPS20	Small ribosomal subunit protein uS10		tr|G3XAN0|G3XAN0_HUMAN
TNGKEPELLEPIPYEFMA		PREAHFVR.TNGKEPELLEPIPYEFMA.	R	-	18	2	1029.18	2077.99	2078.01	1040	1040.01	2077.01	1039.51	1.0002	0.7057	0.1294	0.00174884	12.529	0	0.9987	2	1	143	160		1.1803	TRUE	sp|P46778|RL21_HUMAN	P46778	RL21_HUMAN	RPL21	Large ribosomal subunit protein eL21
MDNYADLSDTELTTLLR	n[43]MDNYADLSDTELTTLLR	.MDNYADLSDTELTTLLR.RYNIPHGP	-	R	17	2	1164.6	2011.93	2011.94	1006.97	1006.98	2011.94	1006.98	0.0037	0.6881	0.1744	0.000479733	14.776	0	0.9996	2	0	1	17	N-term(42.0106)	1.2495	FALSE	sp|P50402|EMD_HUMAN	P50402	EMD_HUMAN	EMD	Emerin		tr|A0A804HIG7|A0A804HIG7_HUMAN, tr|A0A804HIV7|A0A804HIV7_HUMAN, tr|A0A804HLA2|A0A804HLA2_HUMAN, tr|F8WEQ1|F8WEQ1_HUMAN, tr|Q5HY57|Q5HY57_HUMAN
TLSSSTQASLEIDSLFEGIDFYTSITR		TACERAKR.TLSSSTQASLEIDSLFEGIDFYTSITR.ARFEEICS	R	A	27	3	1234.2	2982.46	2982.48	995.161	995.166	2980.46	994.492	2.02	0.8372	0.9713	0.0428795	14.971	11.392	0.9891	2	0	273	299		1.1541	FALSE	sp|P0DMV8|HS71A_HUMAN	P0DMV8	HS71A_HUMAN	HSPA1A	Heat shock 70 kDa protein 1A	HSPA1B	sp|P0DMV9|HS71B_HUMAN, tr|A0A0G2JIW1|A0A0G2JIW1_HUMAN, tr|V9GZ37|V9GZ37_HUMAN
LPSSVFASEFEEDVGLLNK		VIPSTGIK.LPSSVFASEFEEDVGLLNK.AAPVSGPR	K	A	19	2	1061.22	2082.03	2082.04	1042.02	1042.03	2080.04	1041.03	2.0056	0.6142	0.0166	0.00167013	12.609	0	0.997	2	0	109	127		1.2041	TRUE	sp|Q96GA3|LTV1_HUMAN	Q96GA3	LTV1_HUMAN	LTV1	Protein LTV1 homolog
VAPEEHPVLLTEAPLNPK		HTFYNEIR.VAPEEHPVLLTEAPLNPK.ANREKMTQ	R	A	18	3	648.314	1953.04	1953.06	652.02	652.028	1953.06	652.026	0.0037	0.8709	0.9249	0.000335158	22.399	18.144	0.9988	2	0	96	113		0.8989	FALSE	sp|P60709|ACTB_HUMAN	P60709	ACTB_HUMAN	ACTB	Actin, cytoplasmic 1	ACTG1	sp|P63261|ACTG_HUMAN, tr|A0A2R8Y793|A0A2R8Y793_HUMAN, tr|A0A2R8YGF8|A0A2R8YGF8_HUMAN, tr|A0A6Q8PFE4|A0A6Q8PFE4_HUMAN, tr|A0A6Q8PH58|A0A6Q8PH58_HUMAN, tr|A0A804GS07|A0A804GS07_HUMAN, tr|E7EVS6|E7EVS6_HUMAN, tr|G5E9R0|G5E9R0_HUMAN, tr|I3L1U9|I3L1U9_HUMAN, tr|I3L3I0|I3L3I0_HUMAN, tr|I3L3R2|I3L3R2_HUMAN, tr|I3L4N8|I3L4N8_HUMAN, tr|J3KT65|J3KT65_HUMAN, tr|K7EM38|K7EM38_HUMAN
SLDLDSIIAEVK		IISMDNNR.SLDLDSIIAEVK.AQYEDIAQ	R	A	12	2	992.044	1302.7	1302.71	652.356	652.362	1301.71	651.861	1.0025	0.648	0.0126	0.0126765	18.088	0	0.9995	2	0	344	355		0.9776	TRUE	sp|P04264|K2C1_HUMAN	P04264	K2C1_HUMAN	KRT1	Keratin, type II cytoskeletal 1
MQELQEAQNAR		DHKARIQR.MQELQEAQNAR.IEIAQKHP	R	I	11	2	379.222	1318.6	1318.62	660.31	660.317	1316.61	659.314	2.0056	0.8598	0.1595	4.32943e-06	26.762	10.674	0.9999	2	0	1097	1107		0.9276	FALSE	sp|Q9UDY2|ZO2_HUMAN	Q9UDY2	ZO2_HUMAN	TJP2	Tight junction protein ZO-2		tr|A0A1B0GTW1|A0A1B0GTW1_HUMAN, tr|A0A2R8YDH4|A0A2R8YDH4_HUMAN, tr|A0A3B3IRI3|A0A3B3IRI3_HUMAN, tr|A0A3B3IS03|A0A3B3IS03_HUMAN, tr|A0A3B3ISZ5|A0A3B3ISZ5_HUMAN, tr|A0A3B3ITE1|A0A3B3ITE1_HUMAN
IKFEMEQNLR	IKFEM[147]EQNLR	RMTIDDFR.IKFEMEQNLR.QGVDADIN	R	Q	10	2	435.62	1322.65	1322.66	662.331	662.338	1322.67	662.34	-0.0033	0.8909	0.347	0.120198	9.901	0	0.9682	2	1	241	250	5M(15.9949)	0.9371	FALSE	sp|P35527|K1C9_HUMAN	P35527	K1C9_HUMAN	KRT9	Keratin, type I cytoskeletal 9		tr|K7EQQ3|K7EQQ3_HUMAN
GAPAAATAPAPTAHK		IEGGGERR.GAPAAATAPAPTAHK.AKKAAPGA	R	A	15	2	304.605	1330.69	1330.7	666.35	666.358	1330.7	666.357	0.0025	0.9129	0.4541	0.00480562	16.773	0	0.9975	2	0	129	143		0.9776	FALSE	sp|Q92522|H1X_HUMAN	Q92522	H1X_HUMAN	H1-10	Histone H1.10		tr|A0A994J4R3|A0A994J4R3_HUMAN
YGVNPGPIVGTTR		DIIDQIVK.YGVNPGPIVGTTR.KIYEKKII	K	K	13	2	536.3	1329.69	1329.7	665.851	665.858	1329.7	665.859	-0.002	0.6651	0.117	0.28543	12.678	0	0.9829	2	0	127	139		0.9371	FALSE	sp|P42166|LAP2A_HUMAN	P42166	LAP2A_HUMAN	TMPO	Lamina-associated polypeptide 2, isoform alpha		sp|P42167|LAP2B_HUMAN, tr|G5E972|G5E972_HUMAN, tr|H0YJH7|H0YJH7_HUMAN
QDAYDGKDYIALNEDLR		GRFIRGYR.QDAYDGKDYIALNEDLR.SWTAADMA	R	S	17	3	620.22	1997.91	1997.93	666.977	666.984	1997.93	666.985	-0.0019	0.6605	0.5678	0.104232	13.428	0	0.9894	2	1	139	155		0.8966	FALSE	tr|A0A0G2JI36|A0A0G2JI36_HUMAN	A0A0G2JI36	A0A0G2JI36_HUMAN	HLA-A	HLA class I histocompatibility antigen, A alpha chain		sp|P04439|HLAA_HUMAN, tr|A0A0G2JIF2|A0A0G2JIF2_HUMAN, tr|A0A0G2JL56|A0A0G2JL56_HUMAN, tr|A0A140T941|A0A140T941_HUMAN, tr|A0A140T9Z6|A0A140T9Z6_HUMAN, tr|A0A1W2PQD0|A0A1W2PQD0_HUMAN, tr|A0A1W2PQS8|A0A1W2PQS8_HUMAN, tr|A0A1W2PS24|A0A1W2PS24_HUMAN, tr|A0A1W2PSE7|A0A1W2PSE7_HUMAN, tr|A0A9L9PXF6|A0A9L9PXF6_HUMAN, tr|A0A9L9PXG1|A0A9L9PXG1_HUMAN, tr|A0A9L9PY26|A0A9L9PY26_HUMAN, tr|A0A9L9PYF9|A0A9L9PYF9_HUMAN, tr|B0UXQ0|B0UXQ0_HUMAN, tr|Q5SRN5|Q5SRN5_HUMAN, tr|Q5SRN7|Q5SRN7_HUMAN, tr|Q5SUL5|Q5SUL5_HUMAN
TAAENDFVTLKK		YEDEINKR.TAAENDFVTLKK.DVDNAYMI	R	D	12	2	460.607	1336.68	1336.7	669.348	669.356	1335.7	668.859	0.9941	0.8681	0.1022	0.00284119	18.686	0	0.9994	2	1	276	287		0.9562	TRUE	sp|P35908|K22E_HUMAN	P35908	K22E_HUMAN	KRT2	Keratin, type II cytoskeletal 2 epidermal
QLVEQVEQIQK		SEIQIRVR.QLVEQVEQIQK.EQNYQRWR	R	E	11	2	512.076	1340.72	1340.73	671.366	671.373	1340.73	671.372	0.0022	0.7536	0.2993	0.31989	11.48	0	0.9856	2	0	170	180		0.9419	TRUE	sp|Q9BVK6|TMED9_HUMAN	Q9BVK6	TMED9_HUMAN	TMED9	Transmembrane emp24 domain-containing protein 9
AMTGVEQWPYR		HAITEKSK.AMTGVEQWPYR.AVAQAIEV	K	A	11	2	597.315	1336.61	1336.62	669.311	669.319	1336.62	669.319	-0.0006	0.5395	0.3356	1.39717	10.919	0	0.9353	2	0	428	438		0.918	FALSE	sp|P49368|TCPG_HUMAN	P49368	TCPG_HUMAN	CCT3	T-complex protein 1 subunit gamma		tr|B4DUR8|B4DUR8_HUMAN
LSDSYSNTLPVR		SPPQSQSK.LSDSYSNTLPVR.KSVTPKNS	K	K	12	2	526.776	1350.67	1350.68	676.34	676.348	1350.68	676.346	0.0029	0.8786	0.1844	0.141254	9.9	0	0.9948	2	0	333	344		0.9395	FALSE	sp|Q9UQB8|BAIP2_HUMAN	Q9UQB8	BAIP2_HUMAN	BAIAP2	BAR/IMD domain-containing adapter protein 2		tr|B4DWA1|B4DWA1_HUMAN, tr|I3L0Y9|I3L0Y9_HUMAN, tr|I3L3C6|I3L3C6_HUMAN, tr|I3L4C2|I3L4C2_HUMAN
LYEQILAENEK		DDSTDFKK.LYEQILAENEK.LKAQIHDT	K	L	11	2	559.764	1348.67	1348.69	675.345	675.352	1348.69	675.351	0.0022	0.864	0.0748	0.102447	14.458	0	0.9969	2	0	935	945		0.9538	FALSE	sp|O14974|MYPT1_HUMAN	O14974	MYPT1_HUMAN	PPP1R12A	Protein phosphatase 1 regulatory subunit 12A		tr|A0A0U1RQZ1|A0A0U1RQZ1_HUMAN, tr|H0YIM2|H0YIM2_HUMAN, tr|H0YIS3|H0YIS3_HUMAN
SEPIPESNDGPVK		GNIKRYIK.SEPIPESNDGPVK.VVVAENFD	K	V	13	2	435.62	1367.64	1367.65	684.827	684.835	1367.66	684.836	-0.0017	0.8721	0.2365	0.00713264	16.087	0	0.9981	2	0	367	379		0.9276	FALSE	sp|P30101|PDIA3_HUMAN	P30101	PDIA3_HUMAN	PDIA3	Protein disulfide-isomerase A3		tr|A0A8I5KNU9|A0A8I5KNU9_HUMAN, tr|A0A8I5KPY2|A0A8I5KPY2_HUMAN, tr|A0A8I5KRV3|A0A8I5KRV3_HUMAN, tr|A0A8I5KS72|A0A8I5KS72_HUMAN, tr|A0A8I5KT88|A0A8I5KT88_HUMAN, tr|A0A8I5KW00|A0A8I5KW00_HUMAN, tr|A0A8I5KW33|A0A8I5KW33_HUMAN, tr|A0A8I5KXC9|A0A8I5KXC9_HUMAN, tr|A0A8I5QKQ5|A0A8I5QKQ5_HUMAN
LGGVSSTEELDIR		GTTVETIK.LGGVSSTEELDIR.TIQTKNRK	K	T	13	2	568.883	1374.69	1374.7	688.351	688.359	1374.7	688.357	0.0034	0.7186	0.0138	1.35772	12.181	10.701	0.9344	2	0	37	49		0.9609	FALSE	sp|Q5VTR2|BRE1A_HUMAN	Q5VTR2	BRE1A_HUMAN	RNF20	E3 ubiquitin-protein ligase BRE1A		tr|C9J0A5|C9J0A5_HUMAN, tr|C9JWJ4|C9JWJ4_HUMAN, tr|C9JXC9|C9JXC9_HUMAN
LLNDEDQVVVNK		RAIPEITK.LLNDEDQVVVNK.AAVMVHQI	K	A	12	2	489.275	1384.7	1384.72	693.359	693.366	1384.72	693.367	-0.0013	0.6941	0.092	0.00362243	16.264	0	0.9994	2	0	159	170		0.9681	FALSE	sp|P35222|CTNB1_HUMAN	P35222	CTNB1_HUMAN	CTNNB1	Catenin beta-1		tr|A0A2R8Y543|A0A2R8Y543_HUMAN, tr|A0A2R8Y5A3|A0A2R8Y5A3_HUMAN, tr|A0A2R8Y5C3|A0A2R8Y5C3_HUMAN, tr|A0A2R8Y5Z1|A0A2R8Y5Z1_HUMAN, tr|A0A2R8Y750|A0A2R8Y750_HUMAN, tr|A0A2R8Y7Z0|A0A2R8Y7Z0_HUMAN, tr|A0A2R8Y804|A0A2R8Y804_HUMAN, tr|A0A2R8YCH5|A0A2R8YCH5_HUMAN, tr|B4DGU4|B4DGU4_HUMAN
IDDPTDSKPEDWDKPEHIPDPDAK		EDWDERAK.IDDPTDSKPEDWDKPEHIPDPDAK.KPEDWDEE	K	K	24	4	515.333	2760.22	2760.25	691.062	691.069	2759.26	690.821	0.9924	0.6459	0.2684	0.0533335	12.592	0	0.9926	2	0	225	248		0.9132	FALSE	sp|P27797|CALR_HUMAN	P27797	CALR_HUMAN	CALR	Calreticulin		tr|A0A7P0T861|A0A7P0T861_HUMAN, tr|K7EJB9|K7EJB9_HUMAN, tr|K7EL50|K7EL50_HUMAN
NLGIPLGQDAEEK		GEIQEGIR.NLGIPLGQDAEEK.IFTTGDVN	R	I	13	2	611.361	1382.69	1382.7	692.352	692.36	1382.7	692.359	0.0003	0.7195	0.4445	0.0590541	13.415	0	0.992	2	0	50	62		0.9466	FALSE	sp|Q6NUK1|SCMC1_HUMAN	Q6NUK1	SCMC1_HUMAN	SLC25A24	Mitochondrial adenyl nucleotide antiporter SLC25A24		tr|A0A3B3IU96|A0A3B3IU96_HUMAN, tr|J3KN42|J3KN42_HUMAN
TNAENEFVTIKK		YEDEINKR.TNAENEFVTIKK.DVDGAYMT	R	D	12	2	452.561	1393.71	1393.73	697.863	697.871	1392.72	697.37	1.0026	0.8425	0.0182	5.64287e-06	30.494	0	1	2	1	278	289		0.9681	TRUE	sp|P04264|K2C1_HUMAN	P04264	K2C1_HUMAN	KRT1	Keratin, type II cytoskeletal 1
SVEVNFTESLLR		IMKIIEKK.SVEVNFTESLLR.MAADDVEE	K	M	12	2	825.364	1392.71	1392.72	697.36	697.367	1392.72	697.37	-0.0054	0.6413	0.2788	0.159956	13.684	0	0.9854	2	0	71	82		0.9609	FALSE	sp|Q9BUL8|PDC10_HUMAN	Q9BUL8	PDC10_HUMAN	PDCD10	Programmed cell death protein 10		tr|C9J363|C9J363_HUMAN, tr|C9J5C3|C9J5C3_HUMAN, tr|C9J6F3|C9J6F3_HUMAN, tr|C9JND6|C9JND6_HUMAN, tr|C9JSA3|C9JSA3_HUMAN, tr|H7C5M9|H7C5M9_HUMAN
QASQGMVGQLAAR		IDDAIEPR.QASQGMVGQLAAR.RAAGVVIE	R	R	13	2	475.596	1316.66	1316.67	659.336	659.344	1315.67	658.841	1.0065	0.7284	0.0852	0.154638	10.561	0	0.9868	2	0	41	53		0.9395	FALSE	sp|Q9Y230|RUVB2_HUMAN	Q9Y230	RUVB2_HUMAN	RUVBL2	RuvB-like 2		tr|X6R2L4|X6R2L4_HUMAN
MQELQEAQNAR	M[147]QELQEAQNAR	DHKARIQR.MQELQEAQNAR.IEIAQKHP	R	I	11	2	314.483	1332.6	1332.61	667.305	667.313	1332.61	667.312	0.0018	0.7551	0.9401	0.0192531	16.362	0	0.9666	2	0	1097	1107	1M(15.9949)	0.9299	FALSE	sp|Q9UDY2|ZO2_HUMAN	Q9UDY2	ZO2_HUMAN	TJP2	Tight junction protein ZO-2		tr|A0A1B0GTW1|A0A1B0GTW1_HUMAN, tr|A0A2R8YDH4|A0A2R8YDH4_HUMAN, tr|A0A3B3IRI3|A0A3B3IRI3_HUMAN, tr|A0A3B3IS03|A0A3B3IS03_HUMAN, tr|A0A3B3ISZ5|A0A3B3ISZ5_HUMAN, tr|A0A3B3ITE1|A0A3B3ITE1_HUMAN
LVGEIMQETGTR		FIAGPYNR.LVGEIMQETGTR.INIPPPSV	R	I	12	2	535.648	1332.65	1332.67	667.335	667.342	1332.67	667.343	-0.0006	0.857	0.0343	0.000389942	24.136	12.219	0.9994	2	0	244	255		0.9228	FALSE	sp|Q00341|VIGLN_HUMAN	Q00341	VIGLN_HUMAN	HDLBP	Vigilin		tr|A0A024R4E5|A0A024R4E5_HUMAN, tr|H0Y394|H0Y394_HUMAN, tr|H7C0A4|H7C0A4_HUMAN
MFADYLAHESR		APEIQAVR.MFADYLAHESR.RDSIVAEI	R	R	11	2	553.896	1338.59	1338.61	670.303	670.311	1338.6	670.308	0.0039	0.7502	0.2898	0.0466122	12.826	0	0.9937	2	0	86	96		0.9752	FALSE	sp|O14579|COPE_HUMAN	O14579	COPE_HUMAN	COPE	Coatomer subunit epsilon		tr|M0QXB4|M0QXB4_HUMAN, tr|M0R061|M0R061_HUMAN
ELYDKGGEQAIK		VISDAKKR.ELYDKGGEQAIK.EGGAGGGF	R	E	12	2	381.828	1349.67	1349.68	675.84	675.848	1349.68	675.849	-0.0009	0.8232	0.0015	0.75119	9.997	0	0.9896	2	1	62	73		0.9705	TRUE	sp|P31689|DNJA1_HUMAN	P31689	DNJA1_HUMAN	DNAJA1	DnaJ homolog subfamily A member 1
QYPLVTPNEER		HADIWPAK.QYPLVTPNEER.NVMEEGKD	K	N	11	2	502.954	1344.65	1344.67	673.335	673.342	1344.67	673.341	0.0025	0.9078	0.0192	0.0135441	16.973	0	0.9991	2	0	823	833		0.9466	FALSE	sp|P35606|COPB2_HUMAN	P35606	COPB2_HUMAN	COPB2	Coatomer subunit beta'		tr|A0A7I2V258|A0A7I2V258_HUMAN, tr|H0Y938|H0Y938_HUMAN, tr|H0YAC7|H0YAC7_HUMAN
MLPEIDQNKDR		QSKVNMQK.MLPEIDQNKDR.MIEIIEGK	K	M	11	2	439.529	1357.65	1357.66	679.83	679.838	1357.67	679.84	-0.0043	0.9585	0.137	0.0850648	9.781	0	0.9951	2	1	704	714		0.9824	FALSE	sp|P78344|IF4G2_HUMAN	P78344	IF4G2_HUMAN	EIF4G2	Eukaryotic translation initiation factor 4 gamma 2		tr|D3DQV9|D3DQV9_HUMAN, tr|H0Y3P2|H0Y3P2_HUMAN
VNDTVQIDLGTGK		RYPDPVIK.VNDTVQIDLGTGK.IINFIKFD	K	I	13	2	554.547	1358.69	1358.71	680.352	680.36	1358.7	680.359	0.0012	0.7282	0.1508	1.25748	10.102	0	0.9845	2	0	156	168		0.9466	FALSE	sp|P22090|RS4Y1_HUMAN	P22090	RS4Y1_HUMAN	RPS4Y1	Small ribosomal subunit protein eS4, Y isoform 1	RPS4Y2	sp|Q8TD47|RS4Y2_HUMAN, tr|C9JEH7|C9JEH7_HUMAN
IFDIDEAEEGVK		KKKKKTKK.IFDIDEAEEGVK.DIKIESDV	K	D	12	2	651.571	1364.63	1364.65	683.324	683.332	1363.65	682.833	0.9984	0.8292	0.4833	0.0103753	19.436	0	0.9988	2	0	88	99		0.9586	TRUE	sp|P20042|IF2B_HUMAN	P20042	IF2B_HUMAN	EIF2S2	Eukaryotic translation initiation factor 2 subunit 2
QQQVEAVELEAK		VNKTSKER.QQQVEAVELEAK.EVIKKIFP	R	E	12	2	478.201	1370.69	1370.71	686.352	686.36	1370.7	686.359	0.0011	0.7818	0.0787	0.281514	10.702	0	0.9945	2	0	1062	1073		0.9514	FALSE	sp|Q86UP2|KTN1_HUMAN	Q86UP2	KTN1_HUMAN	KTN1	Kinectin		tr|B7Z6P3|B7Z6P3_HUMAN, tr|G3V4Y7|G3V4Y7_HUMAN, tr|G3V5P0|G3V5P0_HUMAN
ELSDFISYLQR		PKKYEGGR.ELSDFISYLQR.EATNPPVI	R	E	11	2	928.588	1369.67	1369.68	685.841	685.848	1369.69	685.851	-0.0058	0.9332	0.1373	0.0114419	15.266	0	0.9992	2	0	472	482		0.9657	FALSE	sp|P30101|PDIA3_HUMAN	P30101	PDIA3_HUMAN	PDIA3	Protein disulfide-isomerase A3		tr|A0A8I5KNU9|A0A8I5KNU9_HUMAN, tr|A0A8I5KPY2|A0A8I5KPY2_HUMAN, tr|A0A8I5KT88|A0A8I5KT88_HUMAN
AQAAAPASVPAQAPK		AKAKDQTK.AQAAAPASVPAQAPK.RTQAPTKA	K	R	15	2	413.472	1378.73	1378.74	690.372	690.38	1376.74	689.378	2.0037	0.9008	0.5183	6.23017e-06	30.322	0	1	2	0	135	149		0.9681	FALSE	sp|P47914|RL29_HUMAN	P47914	RL29_HUMAN	RPL29	Large ribosomal subunit protein eL29		tr|A0A3B3ITT5|A0A3B3ITT5_HUMAN
IVGELEQMVSEDVPLDHR		AARDAIIR.IVGELEQMVSEDVPLDHR.VHARIIGA	R	V	18	3	857.14	2065	2065.02	689.339	689.346	2065.01	689.346	0.0014	0.7939	0.4076	5.22998e-05	27.626	0	1	2	0	1120	1137		0.9061	FALSE	sp|Q00341|VIGLN_HUMAN	Q00341	VIGLN_HUMAN	HDLBP	Vigilin		tr|A0A024R4E5|A0A024R4E5_HUMAN
IKFEMEQNLR		RMTIDDFR.IKFEMEQNLR.QGVDADIN	R	Q	10	2	528.079	1306.66	1306.67	654.336	654.343	1306.67	654.342	0.0019	0.9079	0.083	0.00675667	17.854	10.451	0.9988	2	1	241	250		0.9419	FALSE	sp|P35527|K1C9_HUMAN	P35527	K1C9_HUMAN	KRT9	Keratin, type I cytoskeletal 9		tr|K7EQQ3|K7EQQ3_HUMAN
TSSVFEDPVISK		IKAAPAGK.TSSVFEDPVISK.FTNMMMIG	K	F	12	2	599.268	1307.64	1307.66	654.828	654.836	1307.66	654.838	-0.0042	0.8454	0.244	1.80094	10.478	0	0.9739	2	0	82	93		0.918	FALSE	sp|Q9Y2R9|RT07_HUMAN	Q9Y2R9	RT07_HUMAN	MRPS7	Small ribosomal subunit protein uS7m		tr|J3QKW2|J3QKW2_HUMAN, tr|J3QLS3|J3QLS3_HUMAN, tr|J3QQS1|J3QQS1_HUMAN
LQIWDTAGQER		EIDGKTIK.LQIWDTAGQER.FRTITSSY	K	F	11	2	586.476	1315.63	1315.64	658.822	658.829	1315.65	658.833	-0.0081	0.9219	0.3308	0.138118	11.939	0	0.9886	2	0	59	69		0.9299	FALSE	sp|Q9H0U4|RAB1B_HUMAN	Q9H0U4	RAB1B_HUMAN	RAB1B	Ras-related protein Rab-1B	RAB10, RAB12, RAB14, RAB15, RAB1A, RAB1C, RAB30, RAB33B, RAB35, RAB37, RAB39A, RAB39B, RAB3A, RAB3B, RAB3C, RAB3D, RAB43, RAB4A, RAB4B, RAB6A, RAB6B, RAB8A, RAB8B	sp|O95716|RAB3D_HUMAN, sp|P20336|RAB3A_HUMAN, sp|P20337|RAB3B_HUMAN, sp|P20338|RAB4A_HUMAN, sp|P20340|RAB6A_HUMAN, sp|P59190|RAB15_HUMAN, sp|P61006|RAB8A_HUMAN, sp|P61018|RAB4B_HUMAN, sp|P61026|RAB10_HUMAN, sp|P61106|RAB14_HUMAN, sp|P62820|RAB1A_HUMAN, sp|Q14964|RB39A_HUMAN, sp|Q15286|RAB35_HUMAN, sp|Q15771|RAB30_HUMAN, sp|Q6IQ22|RAB12_HUMAN, sp|Q86YS6|RAB43_HUMAN, sp|Q92928|RAB1C_HUMAN, sp|Q92930|RAB8B_HUMAN, sp|Q96AX2|RAB37_HUMAN, sp|Q96DA2|RB39B_HUMAN, sp|Q96E17|RAB3C_HUMAN, sp|Q9H082|RB33B_HUMAN, sp|Q9NRW1|RAB6B_HUMAN, tr|A0A2R8Y7G7|A0A2R8Y7G7_HUMAN, tr|A0A2R8YFB8|A0A2R8YFB8_HUMAN, tr|A0A3B3ITT1|A0A3B3ITT1_HUMAN, tr|A0A494C0Z5|A0A494C0Z5_HUMAN, tr|A0A994J451|A0A994J451_HUMAN, tr|A0A994J4B9|A0A994J4B9_HUMAN, tr|A0A9H3ZVF6|A0A9H3ZVF6_HUMAN, tr|A8MSP2|A8MSP2_HUMAN, tr|A8MTC6|A8MTC6_HUMAN, tr|B7Z3L0|B7Z3L0_HUMAN, tr|C9JB90|C9JB90_HUMAN, tr|C9JFM7|C9JFM7_HUMAN, tr|C9JU14|C9JU14_HUMAN, tr|E9PI18|E9PI18_HUMAN, tr|E9PJQ5|E9PJQ5_HUMAN, tr|E9PMJ1|E9PMJ1_HUMAN, tr|E9PNB9|E9PNB9_HUMAN, tr|E9PRF7|E9PRF7_HUMAN, tr|E9PS06|E9PS06_HUMAN, tr|F5H157|F5H157_HUMAN, tr|F6SQB9|F6SQB9_HUMAN, tr|G3V196|G3V196_HUMAN, tr|G3V562|G3V562_HUMAN, tr|H0YDK7|H0YDK7_HUMAN, tr|H0YMN7|H0YMN7_HUMAN, tr|H0YNE9|H0YNE9_HUMAN, tr|J3KR73|J3KR73_HUMAN, tr|J3QSF4|J3QSF4_HUMAN, tr|M0R0X1|M0R0X1_HUMAN, tr|M0R257|M0R257_HUMAN, tr|X6RFL8|X6RFL8_HUMAN
FYEEVHDLER		KCAQIEAK.FYEEVHDLER.KYAVIYQP	K	K	10	2	478.852	1335.59	1335.61	668.804	668.812	1335.61	668.812	-0.0007	0.7855	0.3365	0.13788	9.942	0	0.9813	2	0	95	104		0.9633	FALSE	sp|P55209|NP1L1_HUMAN	P55209	NP1L1_HUMAN	NAP1L1	Nucleosome assembly protein 1-like 1	NAP1L4	sp|Q99733|NP1L4_HUMAN, tr|A0A0J9YXQ2|A0A0J9YXQ2_HUMAN, tr|A0A994J3W0|A0A994J3W0_HUMAN, tr|A8MXH2|A8MXH2_HUMAN, tr|B7Z9C2|B7Z9C2_HUMAN, tr|C9J6D1|C9J6D1_HUMAN, tr|C9JZI7|C9JZI7_HUMAN, tr|E9PJJ2|E9PJJ2_HUMAN, tr|E9PKT8|E9PKT8_HUMAN, tr|E9PNJ7|E9PNJ7_HUMAN, tr|E9PNW0|E9PNW0_HUMAN, tr|E9PS34|E9PS34_HUMAN, tr|F5H4R6|F5H4R6_HUMAN, tr|F8VRJ2|F8VRJ2_HUMAN, tr|F8VUX1|F8VUX1_HUMAN, tr|F8VV59|F8VV59_HUMAN, tr|F8VVB5|F8VVB5_HUMAN, tr|F8VXI6|F8VXI6_HUMAN, tr|F8VY35|F8VY35_HUMAN, tr|F8W020|F8W020_HUMAN, tr|F8W0J6|F8W0J6_HUMAN, tr|F8W118|F8W118_HUMAN, tr|F8W543|F8W543_HUMAN, tr|H0YH88|H0YH88_HUMAN, tr|H0YHC3|H0YHC3_HUMAN, tr|H0YIV4|H0YIV4_HUMAN
FGQGGAGPVGGQGPR		GSDMRTER.FGQGGAGPVGGQGPR.GMGPGTPA	R	G	15	2	406.591	1340.64	1340.66	671.328	671.336	1340.66	671.337	-0.0007	0.9433	0.2898	1.181e-06	34.211	0	1	2	0	667	681		0.9037	FALSE	sp|P23246|SFPQ_HUMAN	P23246	SFPQ_HUMAN	SFPQ	Splicing factor, proline- and glutamine-rich		tr|A0A8Q3WMA7|A0A8Q3WMA7_HUMAN
ALQQYTLEPSEKPFDLK		VSIPGIER.ALQQYTLEPSEKPFDLK.SVPIATAP	R	S	17	3	683.305	2007.01	2007.04	670.012	670.019	2006.04	669.686	1.0007	0.5539	0.3072	0.205234	13.251	0	0.9789	2	0	561	577		0.9085	TRUE	sp|Q9Y678|COPG1_HUMAN	Q9Y678	COPG1_HUMAN	COPG1	Coatomer subunit gamma-1
DLIQDQNMDEK		TSKERTRR.DLIQDQNMDEK.GKQRNRRI	R	G	11	2	462.562	1347.59	1347.6	674.8	674.808	1347.6	674.806	0.0033	0.8199	0.1126	1.90327	4.382	0	0.9672	2	0	127	137		0.9371	TRUE	sp|Q9H307|PININ_HUMAN	Q9H307	PININ_HUMAN	PNN	Pinin
AGVNTVTTLVENK		TKRPPVIR.AGVNTVTTLVENK.KAQIVVIA	R	K	13	2	572.14	1345.71	1345.73	673.864	673.872	1344.72	673.37	1.0037	0.8427	0.0504	7.65092e-05	20.167	10.904	0.9997	2	0	138	150		0.9538	FALSE	sp|P62424|RL7A_HUMAN	P62424	RL7A_HUMAN	RPL7A	Large ribosomal subunit protein eL8		tr|Q5T8U2|Q5T8U2_HUMAN, tr|Q5T8U3|Q5T8U3_HUMAN
SNLELFKEELK		KGEKEKKK.SNLELFKEELK.QIQEERDE	K	Q	11	2	620.871	1348.71	1348.73	675.363	675.371	1348.72	675.369	0.0028	0.6447	0.1495	0.0402254	15.082	0	0.9962	2	1	202	212		0.9991	FALSE	sp|O15042|SR140_HUMAN	O15042	SR140_HUMAN	U2SURP	U2 snRNP-associated SURP motif-containing protein		tr|E7ET15|E7ET15_HUMAN, tr|E7EW00|E7EW00_HUMAN, tr|H0Y8D9|H0Y8D9_HUMAN
MLDMGFEPQIR	M[147]LDMGFEPQIR	IVIDEADR.MLDMGFEPQIR.KIVDQIRP	R	K	11	2	695.032	1352.61	1352.63	677.313	677.321	1351.63	676.82	1.0004	0.7985	0.765	0.00428549	18.972	14.747	0.9972	2	0	253	263	1M(15.9949)	0.9228	FALSE	sp|P17844|DDX5_HUMAN	P17844	DDX5_HUMAN	DDX5	Probable ATP-dependent RNA helicase DDX5	DDX17, DDX3X, DDX3Y	sp|O00571|DDX3X_HUMAN, sp|O15523|DDX3Y_HUMAN, sp|Q92841|DDX17_HUMAN, tr|A0A0D9SF53|A0A0D9SF53_HUMAN, tr|A0A0D9SFB3|A0A0D9SFB3_HUMAN, tr|A0A0D9SG12|A0A0D9SG12_HUMAN, tr|A0A0G2JLI4|A0A0G2JLI4_HUMAN, tr|A0A1X7SBZ2|A0A1X7SBZ2_HUMAN, tr|A0A2R8Y4A4|A0A2R8Y4A4_HUMAN, tr|A0A2R8Y5G6|A0A2R8Y5G6_HUMAN, tr|A0A2R8Y645|A0A2R8Y645_HUMAN, tr|A0A2R8Y774|A0A2R8Y774_HUMAN, tr|A0A2R8Y7T2|A0A2R8Y7T2_HUMAN, tr|A0A2R8YCW1|A0A2R8YCW1_HUMAN, tr|A0A2R8YDH3|A0A2R8YDH3_HUMAN, tr|A0A2R8YDT5|A0A2R8YDT5_HUMAN, tr|A0A2R8YF78|A0A2R8YF78_HUMAN, tr|A0A2R8YFR4|A0A2R8YFR4_HUMAN, tr|A0A2R8YFS5|A0A2R8YFS5_HUMAN, tr|A0A2U3TZJ9|A0A2U3TZJ9_HUMAN, tr|A0A5H1ZRQ2|A0A5H1ZRQ2_HUMAN, tr|A0A7I2V2S0|A0A7I2V2S0_HUMAN, tr|A0A7I2V507|A0A7I2V507_HUMAN, tr|A0A7I2V5F5|A0A7I2V5F5_HUMAN, tr|F6S8Q4|F6S8Q4_HUMAN, tr|J3KRZ1|J3KRZ1_HUMAN, tr|J3KTA4|J3KTA4_HUMAN, tr|J3QSF1|J3QSF1_HUMAN
LVFLEDGTSQVR		NAKKMTHK.LVFLEDGTSQVR.KEPKTYFN	K	K	12	2	657.443	1362.68	1362.69	682.347	682.355	1362.71	682.364	-0.0192	0.7743	0.1693	0.961861	12.546	10.292	0.8104	2	0	788	799		0.9466	FALSE	sp|Q8IWC1|MA7D3_HUMAN	Q8IWC1	MA7D3_HUMAN	MAP7D3	MAP7 domain-containing protein 3		tr|A0A0A0MRP0|A0A0A0MRP0_HUMAN
DMLLANKVPAAAR		KEDITEIR.DMLLANKVPAAAR.AGAIAPCE	R	A	13	2	543.471	1368.74	1368.76	685.379	685.386	1368.75	685.385	0.0039	0.7841	0.0584	0.0193197	16.356	0	0.9983	2	1	100	112		0.9776	FALSE	sp|P05388|RLA0_HUMAN	P05388	RLA0_HUMAN	RPLP0	Large ribosomal subunit protein uL10	RPLP0P6	sp|Q8NHW5|RLA0L_HUMAN, tr|F8VPE8|F8VPE8_HUMAN, tr|F8VQY6|F8VQY6_HUMAN, tr|F8VRK7|F8VRK7_HUMAN, tr|F8VU65|F8VU65_HUMAN, tr|F8VW21|F8VW21_HUMAN, tr|F8VWS0|F8VWS0_HUMAN, tr|F8VWV4|F8VWV4_HUMAN, tr|G3V210|G3V210_HUMAN
IVSAQSLAEDDVE		KIPTISQR.IVSAQSLAEDDVE.	R	-	13	2	603.545	1374.64	1374.66	688.328	688.336	1374.65	688.333	0.0062	0.7166	0.2242	0.00130167	21.042	0	0.9996	2	0	133	145		0.9466	TRUE	sp|Q15388|TOM20_HUMAN	Q15388	TOM20_HUMAN	TOMM20	Mitochondrial import receptor subunit TOM20 homolog
MDPNFMENEEK		EDVINVFK.MDPNFMENEEK.YKAIKKEI	K	Y	11	2	514.03	1382.53	1382.55	692.274	692.281	1382.55	692.281	-0.0001	0.7307	0.2329	0.0284282	12.685	0	0.9948	2	0	387	397		0.9299	FALSE	sp|Q9HCG8|CWC22_HUMAN	Q9HCG8	CWC22_HUMAN	CWC22	Pre-mRNA-splicing factor CWC22 homolog		tr|B7WP74|B7WP74_HUMAN
MAPALSGANLTSPR		PASITSAR.MAPALSGANLTSPR.VPISAYER	R	V	14	2	551.942	1384.7	1384.71	693.355	693.363	1384.71	693.364	-0.0023	0.9363	0.2972	3.44747e-06	32.35	12.402	1	2	0	2371	2384		1.0039	FALSE	sp|Q9UQ35|SRRM2_HUMAN	Q9UQ35	SRRM2_HUMAN	SRRM2	Serine/arginine repetitive matrix protein 2		tr|I3L3Q8|I3L3Q8_HUMAN
IVGELEQMVSEDVPLDHR	IVGELEQM[147]VSEDVPLDHR	AARDAIIR.IVGELEQMVSEDVPLDHR.VHARIIGA	R	V	18	3	703.26	2080.99	2081.01	694.671	694.679	2081.01	694.677	0.0043	0.8142	0.7431	0.289401	12.654	0	0.97	2	0	1120	1137	8M(15.9949)	0.9037	FALSE	sp|Q00341|VIGLN_HUMAN	Q00341	VIGLN_HUMAN	HDLBP	Vigilin		tr|A0A024R4E5|A0A024R4E5_HUMAN
NFYQEHPDLAR		DEIPKFEK.NFYQEHPDLAR.RTAQEVET	K	R	11	2	456.047	1389.63	1389.65	695.824	695.831	1388.65	695.331	1.0009	0.8079	0.123	0.00176706	20.511	0	0.9993	2	0	57	67		0.9681	FALSE	sp|P17844|DDX5_HUMAN	P17844	DDX5_HUMAN	DDX5	Probable ATP-dependent RNA helicase DDX5		tr|A0A7I2V2S0|A0A7I2V2S0_HUMAN, tr|A0A7I2V507|A0A7I2V507_HUMAN, tr|J3KTA4|J3KTA4_HUMAN, tr|J3KTQ4|J3KTQ4_HUMAN, tr|J3QR02|J3QR02_HUMAN, tr|J3QRQ7|J3QRQ7_HUMAN, tr|X6RLV5|X6RLV5_HUMAN
QYLEELQSVQR		SDVEAIRR.QYLEELQSVQR.EIEVISEQ	R	E	11	2	564.323	1392.68	1392.7	697.349	697.356	1391.7	696.859	0.9937	0.8084	0.1379	0.222715	12.109	11.042	0.9684	2	0	808	818		0.9633	FALSE	sp|Q6WCQ1|MPRIP_HUMAN	Q6WCQ1	MPRIP_HUMAN	MPRIP	Myosin phosphatase Rho-interacting protein		tr|A0A494BZV2|A0A494BZV2_HUMAN, tr|H0Y2S9|H0Y2S9_HUMAN, tr|H0Y7E2|H0Y7E2_HUMAN, tr|H7C3G6|H7C3G6_HUMAN, tr|J3KSW8|J3KSW8_HUMAN
IAVEPVNPSELPK		FNTTSVIK.IAVEPVNPSELPK.MIDGIRKV	K	M	13	2	640.781	1391.75	1391.77	696.883	696.89	1391.77	696.89	-0.0003	0.8667	0.8016	0.0089898	15.685	0	0.9967	2	0	590	602		0.9633	TRUE	sp|Q15029|U5S1_HUMAN	Q15029	U5S1_HUMAN	EFTUD2	116 kDa U5 small nuclear ribonucleoprotein component
QAGGFLGPPPPSGK		APSRAATK.QAGGFLGPPPPSGK.FS	K	F	14	2	511.423	1309.67	1309.69	655.842	655.85	1308.68	655.348	1.0026	0.7049	0.0757	0.188365	11.4	0	0.9844	2	0	224	237		0.9037	FALSE	sp|Q9UM00|TMCO1_HUMAN	Q9UM00	TMCO1_HUMAN	TMCO1	Calcium load-activated calcium channel		tr|J3QQY2|J3QQY2_HUMAN
PLENLEEEGLPKNPDLR		.PLENLEEEGLPKNPDLR.IAQIRFII	M	I	17	3	613.317	1962	1962.02	655.007	655.014	1962.01	655.009	0.0159	0.6465	0.1382	0.144794	8.857	0	0.9789	2	1	2	18		0.918	FALSE	sp|Q15008|PSMD6_HUMAN	Q15008	PSMD6_HUMAN	PSMD6	26S proteasome non-ATPase regulatory subunit 6		tr|C9J7B7|C9J7B7_HUMAN
MALDIEIATYR	M[147]ALDIEIATYR	YQDIINVK.MALDIEIATYR.KIIEGEES	K	K	11	2	701.958	1310.64	1310.65	656.327	656.334	1310.65	656.334	0.0002	0.6416	1.2148	0.0527533	15.611	0	0.9576	2	0	391	401	1M(15.9949)	0.9276	FALSE	sp|P08670|VIME_HUMAN	P08670	VIME_HUMAN	VIM	Vimentin	PRPH	sp|P41219|PERI_HUMAN, tr|B0YJC4|B0YJC4_HUMAN, tr|B0YJC5|B0YJC5_HUMAN, tr|H7C5W5|H7C5W5_HUMAN
NMQDMVEDYR	NMQDM[147]VEDYR	SRIDSEIK.NMQDMVEDYR.NKYEDEIN	K	N	10	2	450.607	1316.5	1316.52	659.258	659.266	1315.52	658.766	0.9993	0.8816	0.2576	0.000443098	20.914	14.995	0.9993	2	0	258	267	5M(15.9949)	0.9276	TRUE	sp|P04264|K2C1_HUMAN	P04264	K2C1_HUMAN	KRT1	Keratin, type II cytoskeletal 1
LTPEEEEILNK		IGRKKGAK.LTPEEEEILNK.KRSKKIQK	K	K	11	2	531.989	1315.67	1315.68	658.84	658.848	1313.67	657.843	2.0098	0.9441	0.2164	6.3268e-06	20.236	5.473	1	2	0	129	139		0.9299	FALSE	sp|P62241|RS8_HUMAN	P62241	RS8_HUMAN	RPS8	Small ribosomal subunit protein eS8		tr|Q5JR95|Q5JR95_HUMAN
DYTYEELLNR		PAWAGSER.DYTYEELLNR.VFNIMREK	R	V	10	2	685.26	1315.6	1315.61	658.807	658.814	1314.61	658.312	1.0046	0.8416	0.5944	0.0188473	15.399	0	0.9967	2	0	173	182		0.9371	TRUE	sp|P20042|IF2B_HUMAN	P20042	IF2B_HUMAN	EIF2S2	Eukaryotic translation initiation factor 2 subunit 2
EEAENTLQSFR		IQEEMIQR.EEAENTLQSFR.QDVDNASI	R	Q	11	2	494.488	1322.59	1322.61	662.304	662.312	1322.61	662.312	-0.0004	0.7772	0.2177	0.0218022	16.146	0	0.9975	2	0	197	207		0.9156	FALSE	sp|P08670|VIME_HUMAN	P08670	VIME_HUMAN	VIM	Vimentin		tr|B0YJC4|B0YJC4_HUMAN, tr|B0YJC5|B0YJC5_HUMAN
IHVLEAQDLIAK		FGTEHVIR.IHVLEAQDLIAK.DRFIGGIV	R	D	12	2	625.431	1348.76	1348.77	675.385	675.393	1348.77	675.393	0	0.6536	0.0918	0.131144	13.029	0	0.9875	2	0	651	662		0.98	TRUE	sp|Q9BSJ8|ESYT1_HUMAN	Q9BSJ8	ESYT1_HUMAN	ESYT1	Extended synaptotagmin-1
RPLEMEQQQAYRPEMK		ENESGYER.RPLEMEQQQAYRPEMK.TEMKQGAP	R	T	16	3	440.18	2033.96	2033.99	678.995	679.003	2032.98	678.668	1.0042	0.697	0.1139	0.0200216	16.294	0	0.9971	2	0	127	142		0.8799	FALSE	sp|Q9BUJ2|HNRL1_HUMAN	Q9BUJ2	HNRL1_HUMAN	HNRNPUL1	Heterogeneous nuclear ribonucleoprotein U-like protein 1		tr|A0A0A0MRA5|A0A0A0MRA5_HUMAN, tr|B7Z4B8|B7Z4B8_HUMAN, tr|M0QYZ0|M0QYZ0_HUMAN, tr|M0QZV6|M0QZV6_HUMAN, tr|M0R0K8|M0R0K8_HUMAN, tr|M0R203|M0R203_HUMAN
MKFNPFVTSDR	M[147]KFNPFVTSDR	.MKFNPFVTSDR.SKNRKRHF	-	S	11	2	509.47	1356.63	1356.65	679.323	679.331	1356.65	679.332	-0.0024	0.8438	0.9127	0.0910437	10.663	0	0.9502	2	1	1	11	1M(15.9949)	0.9442	FALSE	sp|P61254|RL26_HUMAN	P61254	RL26_HUMAN	RPL26	Large ribosomal subunit protein uL24	RPL26L1	sp|Q9UNX3|RL26L_HUMAN, tr|E5RHH1|E5RHH1_HUMAN, tr|E5RIT6|E5RIT6_HUMAN, tr|J3KSS0|J3KSS0_HUMAN, tr|J3QQQ9|J3QQQ9_HUMAN, tr|J3QQV1|J3QQV1_HUMAN, tr|J3QRI7|J3QRI7_HUMAN
KFFTGSLAEVEK		QDEIARSR.KFFTGSLAEVEK.SNSQVVEE	R	S	12	2	561.717	1354.69	1354.71	678.354	678.361	1354.71	678.364	-0.0051	0.8055	0.2571	1.72584	9.552	0	0.9649	2	1	204	215		0.9729	TRUE	sp|Q13049|TRI32_HUMAN	Q13049	TRI32_HUMAN	TRIM32	E3 ubiquitin-protein ligase TRIM32
QSSGASSSSFSSSR		GFGARDYR.QSSGASSSSFSSSR.ASSSRSGG	R	A	14	2	270.351	1360.58	1360.59	681.296	681.303	1360.59	681.3	0.007	0.8779	0.085	0.156135	11.726	0	0.9933	2	0	604	617		0.9347	FALSE	sp|O00571|DDX3X_HUMAN	O00571	DDX3X_HUMAN	DDX3X	ATP-dependent RNA helicase DDX3X		tr|A0A087WVZ1|A0A087WVZ1_HUMAN, tr|A0A0D9SF53|A0A0D9SF53_HUMAN, tr|A0A0D9SFB3|A0A0D9SFB3_HUMAN, tr|A0A0D9SG12|A0A0D9SG12_HUMAN, tr|A0A0J9YVQ7|A0A0J9YVQ7_HUMAN, tr|A0A2R8Y4A4|A0A2R8Y4A4_HUMAN, tr|A0A2R8Y5G6|A0A2R8Y5G6_HUMAN, tr|A0A2R8Y645|A0A2R8Y645_HUMAN, tr|A0A2R8Y774|A0A2R8Y774_HUMAN, tr|A0A2R8Y7T2|A0A2R8Y7T2_HUMAN, tr|A0A2R8YCW1|A0A2R8YCW1_HUMAN, tr|A0A2R8YDT5|A0A2R8YDT5_HUMAN, tr|A0A2R8YF78|A0A2R8YF78_HUMAN, tr|A0A2R8YFR4|A0A2R8YFR4_HUMAN, tr|A0A2R8YFS5|A0A2R8YFS5_HUMAN, tr|A0A2U3TZJ9|A0A2U3TZJ9_HUMAN, tr|F6S8Q4|F6S8Q4_HUMAN
AEYISLAEHEAK		ENTQNQIK.AEYISLAEHEAK.MSSISQSM	K	M	12	2	478.852	1359.65	1359.67	680.833	680.841	1359.67	680.841	0.0006	0.6657	0.0858	0.0167784	15.601	0	0.9968	2	0	920	931		0.9848	FALSE	sp|Q9BZF9|UACA_HUMAN	Q9BZF9	UACA_HUMAN	UACA	Uveal autoantigen with coiled-coil domains and ankyrin repeats		tr|F5H2B9|F5H2B9_HUMAN, tr|H0YNH8|H0YNH8_HUMAN
ADFQYQESNLR		DKKITEIK.ADFQYQESNLR.TKMNSMEK	K	T	11	2	478.201	1369.62	1369.63	685.815	685.823	1369.63	685.82	0.0052	0.7264	0.3253	0.146893	11.832	0	0.9775	2	0	282	292		0.9371	FALSE	sp|Q5HYJ3|FA76B_HUMAN	Q5HYJ3	FA76B_HUMAN	FAM76B	Protein FAM76B		tr|F5GX09|F5GX09_HUMAN
LAQQQAAAAAAAAAAASQQGSAK		RQQAYRDK.LAQQQAAAAAAAAAAASQQGSAK.NGENTANG	K	N	23	3	556.502	2054.02	2054.04	685.681	685.689	2054.05	685.691	-0.0063	0.7069	0.6456	0.0183865	15.442	15.442	0.9931	2	0	103	125		0.9895	FALSE	sp|Q9BZK7|TBL1R_HUMAN	Q9BZK7	TBL1R_HUMAN	TBL1XR1	F-box-like/WD repeat-containing protein TBL1XR1		tr|A0A0D9SF25|A0A0D9SF25_HUMAN, tr|A0A0D9SF63|A0A0D9SF63_HUMAN, tr|A0A1B0GUU2|A0A1B0GUU2_HUMAN, tr|C9IYU9|C9IYU9_HUMAN, tr|C9JBN1|C9JBN1_HUMAN, tr|C9JCK0|C9JCK0_HUMAN, tr|C9JLJ1|C9JLJ1_HUMAN
IMQQETSVPTLK		NINIVQDK.IMQQETSVPTLK.QGIETFKP	K	Q	12	2	514.03	1373.71	1373.73	687.862	687.87	1373.72	687.869	0.003	0.8949	0.057	0.0243501	14.954	7.335	0.9978	2	0	244	255		0.9466	TRUE	sp|Q7Z417|NUFP2_HUMAN	Q7Z417	NUFP2_HUMAN	NUFIP2	FMR1-interacting protein NUFIP2
LMTQAQLEEATR		EIKPPTYK.LMTQAQLEEATR.QAVEAAKV	K	Q	12	2	512.727	1390.68	1390.7	696.349	696.357	1389.69	695.853	1.0074	0.7391	0.1902	0.00329949	14.736	0	0.9979	2	0	105	116		0.9514	FALSE	sp|P82650|RT22_HUMAN	P82650	RT22_HUMAN	MRPS22	Small ribosomal subunit protein mS22		tr|A0A7P0MKV3|A0A7P0MKV3_HUMAN, tr|A0A8I5KQR7|A0A8I5KQR7_HUMAN, tr|A0A8I5KSY5|A0A8I5KSY5_HUMAN, tr|A0A8I5KYF1|A0A8I5KYF1_HUMAN, tr|G5E9W7|G5E9W7_HUMAN, tr|H7C5F2|H7C5F2_HUMAN, tr|H7C5H3|H7C5H3_HUMAN, tr|H7C5L9|H7C5L9_HUMAN
DLLHPSLEEEK		MPIAR.DLLHPSLEEEK.KKHKKKRI	R	K	11	2	551.291	1308.64	1308.66	655.328	655.335	1308.66	655.335	0	0.8691	0.4257	0.185247	11.429	0	0.9886	2	0	6	16		0.9347	FALSE	sp|Q71UM5|RS27L_HUMAN	Q71UM5	RS27L_HUMAN	RPS27L	Ribosomal protein eS27-like		tr|C9JLI6|C9JLI6_HUMAN, tr|H0YMV8|H0YMV8_HUMAN
EKQPPIDNIIR		AARKIISR.EKQPPIDNIIR.AGIIPKFV	R	A	11	2	515.333	1322.73	1322.74	662.372	662.379	1321.74	661.875	1.0084	0.689	0.2238	0.0873977	11.734	0	0.9615	2	1	107	117		0.9132	FALSE	sp|P52292|IMA1_HUMAN	P52292	IMA1_HUMAN	KPNA2	Importin subunit alpha-1		tr|A0A7I2V351|A0A7I2V351_HUMAN, tr|A0A7I2V3Z3|A0A7I2V3Z3_HUMAN, tr|A0A7I2V487|A0A7I2V487_HUMAN, tr|A0A7I2YQE1|A0A7I2YQE1_HUMAN, tr|J3KS65|J3KS65_HUMAN, tr|J3QLL0|J3QLL0_HUMAN
TEIVFTGEKEQLAQAVAR		IPPPSVNR.TEIVFTGEKEQLAQAVAR.IKKIYEEK	R	I	18	3	626.082	1989.04	1989.06	664.02	664.027	1989.05	664.025	0.007	0.8082	0.242	0.137563	11.946	0	0.9902	2	1	266	283		0.9228	FALSE	sp|Q00341|VIGLN_HUMAN	Q00341	VIGLN_HUMAN	HDLBP	Vigilin		tr|A0A024R4E5|A0A024R4E5_HUMAN, tr|H0Y394|H0Y394_HUMAN, tr|H7C0A4|H7C0A4_HUMAN
AEQMASVQNAQR		GIIPNKSR.AEQMASVQNAQR.DNAGDRAD	R	D	12	2	327.511	1331.61	1331.63	666.813	666.82	1331.63	666.82	0.0012	0.928	0.2865	0.00621584	18.326	0	0.9992	2	0	665	676		0.9156	FALSE	sp|Q9UDY2|ZO2_HUMAN	Q9UDY2	ZO2_HUMAN	TJP2	Tight junction protein ZO-2		tr|A0A1B0GTW1|A0A1B0GTW1_HUMAN, tr|A0A2R8YDH4|A0A2R8YDH4_HUMAN, tr|A0A3B3IRI3|A0A3B3IRI3_HUMAN, tr|A0A3B3IRV6|A0A3B3IRV6_HUMAN, tr|A0A3B3IS03|A0A3B3IS03_HUMAN, tr|A0A3B3ISF1|A0A3B3ISF1_HUMAN, tr|A0A3B3ISZ5|A0A3B3ISZ5_HUMAN, tr|A0A3B3IT83|A0A3B3IT83_HUMAN, tr|A0A3B3ITE1|A0A3B3ITE1_HUMAN, tr|A0A3B3IU51|A0A3B3IU51_HUMAN
SLTSWTNDQGAR		STSAPNWK.SLTSWTNDQGAR.RKTVFSPT	K	R	12	2	483.413	1335.61	1335.62	668.812	668.819	1334.62	668.318	1.002	0.8145	0.1769	0.35298	10.309	0	0.984	2	0	361	372		0.9204	FALSE	sp|Q7Z2W4|ZCCHV_HUMAN	Q7Z2W4	ZCCHV_HUMAN	ZC3HAV1	Zinc finger CCCH-type antiviral protein 1		tr|A0A7P0T8C6|A0A7P0T8C6_HUMAN, tr|C9J6P4|C9J6P4_HUMAN
NSEPAGLETPEAK		SSDSSPTR.NSEPAGLETPEAK.VIFDKVAS	R	V	13	2	421.941	1341.63	1341.64	671.821	671.828	1341.64	671.828	0.0009	0.816	0.0627	0.0895365	12.692	0	0.9933	2	0	890	902		0.9109	FALSE	sp|P07814|SYEP_HUMAN	P07814	SYEP_HUMAN	EPRS1	Bifunctional glutamate/proline--tRNA ligase		tr|V9GYZ6|V9GYZ6_HUMAN
HNMNIGTWDEK		AVPPPPIK.HNMNIGTWDEK.GSVVKAPP	K	G	11	2	465.82	1344.58	1344.6	673.297	673.305	1343.59	672.804	1.0025	0.7413	0.0142	0.0478355	11.781	0	0.9962	2	0	272	282		0.9442	FALSE	sp|Q7Z739|YTHD3_HUMAN	Q7Z739	YTHD3_HUMAN	YTHDF3	YTH domain-containing family protein 3		tr|A0A024R7W5|A0A024R7W5_HUMAN, tr|A0A087WY31|A0A087WY31_HUMAN, tr|A0A087X0Q1|A0A087X0Q1_HUMAN
VGGTSDVEVNEKK		SDGVAVIK.VGGTSDVEVNEKK.DRVTDAIN	K	D	13	2	284.689	1360.67	1360.69	681.344	681.352	1360.68	681.349	0.0063	0.7195	0.1021	0.000660693	14.22	0	0.9961	2	1	406	418		0.9943	FALSE	sp|P10809|CH60_HUMAN	P10809	CH60_HUMAN	HSPD1	60 kDa heat shock protein, mitochondrial		tr|A0A7I2V2X6|A0A7I2V2X6_HUMAN, tr|A0A7I2V599|A0A7I2V599_HUMAN, tr|A0A7I2YQK6|A0A7I2YQK6_HUMAN
PGPTPSGTNVGSSGR		.PGPTPSGTNVGSSGR.SPSKAVAA	M	S	15	2	323.603	1370.65	1370.66	686.33	686.338	1369.66	685.837	1.0022	0.7195	0.2401	0.224259	11.097	0	0.9697	2	0	2	16		0.9061	TRUE	sp|P60468|SC61B_HUMAN	P60468	SC61B_HUMAN	SEC61B	Protein transport protein Sec61 subunit beta
LDHKFDLMYAK		AIAEAWAR.LDHKFDLMYAK.RAFVHWYV	R	R	11	2	518.59	1381.68	1381.7	691.849	691.856	1379.69	690.853	2.0072	0.771	0.1016	0.104412	13.425	0	0.9942	2	1	391	401		0.9943	FALSE	sp|P68363|TBA1B_HUMAN	P68363	TBA1B_HUMAN	TUBA1B	Tubulin alpha-1B chain	TUBA1A, TUBA1C, TUBA3C, TUBA3D, TUBA4A, TUBA8, TUBAL3	sp|A6NHL2|TBAL3_HUMAN, sp|P0DPH7|TBA3C_HUMAN, sp|P0DPH8|TBA3D_HUMAN, sp|P68366|TBA4A_HUMAN, sp|Q71U36|TBA1A_HUMAN, sp|Q9BQE3|TBA1C_HUMAN, sp|Q9NY65|TBA8_HUMAN, tr|A0A7P0T945|A0A7P0T945_HUMAN, tr|C9J2C0|C9J2C0_HUMAN, tr|F5H5D3|F5H5D3_HUMAN, tr|V9GZ17|V9GZ17_HUMAN
IMNVIGEPIDER		VGPETIGR.IMNVIGEPIDER.GPIKTKQF	R	G	12	2	645.341	1384.69	1384.7	693.351	693.359	1384.7	693.358	0.0011	0.8614	0.1305	3.44152e-05	26.353	0	1	2	0	144	155		0.9681	FALSE	sp|P06576|ATPB_HUMAN	P06576	ATPB_HUMAN	ATP5F1B	ATP synthase subunit beta, mitochondrial		tr|F8W079|F8W079_HUMAN, tr|H0YH81|H0YH81_HUMAN
NKLQQLPADFGR		IVKIDISK.NKLQQLPADFGR.LVNIQHID	K	L	12	2	514.682	1387.74	1387.75	694.876	694.884	1385.74	693.878	2.0123	0.7839	0.1495	0.0373895	14.209	0	0.9943	2	1	72	83		0.9442	TRUE	sp|Q96AG4|LRC59_HUMAN	Q96AG4	LRC59_HUMAN	LRRC59	Leucine-rich repeat-containing protein 59
GKFNTSDVSAIEK		ITPEIITR.GKFNTSDVSAIEK.NKEGIHNA	R	N	13	2	442.785	1395.69	1395.7	698.851	698.859	1394.7	698.359	0.9997	0.5421	0.0423	0.0110154	16.332	0	0.9982	2	1	332	344		0.9562	FALSE	sp|P19367|HXK1_HUMAN	P19367	HXK1_HUMAN	HK1	Hexokinase-1		tr|A0A994J428|A0A994J428_HUMAN, tr|A0A994J432|A0A994J432_HUMAN, tr|A0A994J4Q4|A0A994J4Q4_HUMAN, tr|A0A994J6R1|A0A994J6R1_HUMAN, tr|A0A994J6R6|A0A994J6R6_HUMAN, tr|A0A994J753|A0A994J753_HUMAN, tr|A0A994J758|A0A994J758_HUMAN, tr|A0A994J761|A0A994J761_HUMAN
GFALVGVGSEASSK		NRANGQSK.GFALVGVGSEASSK.KIMDIIPK	K	K	14	2	619.567	1307.66	1307.67	654.836	654.843	1307.67	654.843	-0.0007	0.7819	0.1241	0.0452376	14.878	0	0.9973	2	0	125	138		0.9156	FALSE	sp|Q16630|CPSF6_HUMAN	Q16630	CPSF6_HUMAN	CPSF6	Cleavage and polyadenylation specificity factor subunit 6		tr|F8WJN3|F8WJN3_HUMAN
YSQVLANGLDNK		QKDVKDGK.YSQVLANGLDNK.LREDIERI	K	L	12	2	489.275	1320.66	1320.67	661.335	661.343	1320.67	661.341	0.0034	0.7543	0.0472	0.277971	12.724	0	0.9921	2	0	95	106		0.9538	FALSE	sp|P62269|RS18_HUMAN	P62269	RS18_HUMAN	RPS18	Small ribosomal subunit protein uS13		tr|J3JS69|J3JS69_HUMAN
TSIAIDTIINQK		IGDRQTGK.TSIAIDTIINQK.RFNDGSDE	K	R	12	2	701.306	1316.73	1316.74	659.37	659.377	1315.73	658.875	1.0051	0.9208	0.4497	0.000326212	24.446	0	0.9999	2	0	219	230		0.9395	FALSE	sp|P25705|ATPA_HUMAN	P25705	ATPA_HUMAN	ATP5F1A	ATP synthase subunit alpha, mitochondrial		tr|K7EK77|K7EK77_HUMAN, tr|K7ENJ4|K7ENJ4_HUMAN
DNIQGITKPAIR		KRHRKVIR.DNIQGITKPAIR.RIARRGGV	R	R	12	2	468.424	1325.73	1325.75	663.874	663.882	1324.75	663.38	1.0031	0.8228	0.0223	0.000798454	20.891	0	0.9997	2	0	25	36		0.9538	TRUE	sp|P62805|H4_HUMAN	P62805	H4_HUMAN	H4C1	Histone H4
ATVASDQIEMNR		AATIEEYK.ATVASDQIEMNR.LKAQIENE	K	L	12	2	440.18	1333.61	1333.62	667.812	667.82	1333.63	667.822	-0.0046	0.8066	0.1265	0.129048	13.057	0	0.987	2	0	567	578		0.9299	FALSE	sp|Q69YQ0|CYTSA_HUMAN	Q69YQ0	CYTSA_HUMAN	SPECC1L	Cytospin-A	SPECC1L-ADORA2A	tr|A0A494C1J1|A0A494C1J1_HUMAN, tr|C9J8U1|C9J8U1_HUMAN, tr|F8WAN1|F8WAN1_HUMAN
NVQDAIADAEQR		AHVKKQCK.NVQDAIADAEQR.GEHAIKDA	K	G	12	2	489.275	1329.62	1329.63	665.817	665.825	1328.63	665.323	1.0029	0.9015	0.4238	0.000306902	24.552	9.821	0.9996	2	0	419	430		0.9514	TRUE	sp|P35908|K22E_HUMAN	P35908	K22E_HUMAN	KRT2	Keratin, type II cytoskeletal 2 epidermal
NLDLDSIIAEVK		IISMDNSR.NLDLDSIIAEVK.AQYEEIAQ	R	A	12	2	990.09	1329.71	1329.72	665.862	665.869	1328.72	665.367	1.0039	0.9129	0.0153	0.000161157	27.671	12.708	0.9999	2	0	342	353		0.98	FALSE	sp|P35908|K22E_HUMAN	P35908	K22E_HUMAN	KRT2	Keratin, type II cytoskeletal 2 epidermal	KRT5, KRT6A, KRT6B, KRT6C, KRT75, KRT79	sp|O95678|K2C75_HUMAN, sp|P02538|K2C6A_HUMAN, sp|P04259|K2C6B_HUMAN, sp|P13647|K2C5_HUMAN, sp|P48668|K2C6C_HUMAN, sp|Q5XKE5|K2C79_HUMAN, tr|H0YI76|H0YI76_HUMAN, tr|H0YIN9|H0YIN9_HUMAN
GAVDGGLSIPHSTK		NKVFGAIK.GAVDGGLSIPHSTK.RFPGYDSE	K	R	14	2	465.167	1337.68	1337.7	669.848	669.856	1337.69	669.854	0.003	0.8485	0.1601	1.95321e-06	33.337	9.176	1	2	0	165	178		0.9919	FALSE	sp|P46777|RL5_HUMAN	P46777	RL5_HUMAN	RPL5	Large ribosomal subunit protein uL18		tr|A0A2R8Y6J3|A0A2R8Y6J3_HUMAN, tr|Q5T7N0|Q5T7N0_HUMAN
VDYYEVLGVQR		.VDYYEVLGVQR.HASPEDIK	M	H	11	2	705.215	1339.67	1339.68	670.84	670.847	1339.68	670.846	0.0028	0.824	0.0744	0.0527837	13.61	0	0.998	2	0	2	12		0.9419	FALSE	sp|O75190|DNJB6_HUMAN	O75190	DNJB6_HUMAN	DNAJB6	DnaJ homolog subfamily B member 6		tr|A0A0J9YX62|A0A0J9YX62_HUMAN, tr|C9J2C4|C9J2C4_HUMAN, tr|C9J2P2|C9J2P2_HUMAN, tr|C9JB42|C9JB42_HUMAN, tr|C9JDR7|C9JDR7_HUMAN, tr|C9JDX6|C9JDX6_HUMAN, tr|C9JN01|C9JN01_HUMAN, tr|E9PH18|E9PH18_HUMAN, tr|F8WCZ4|F8WCZ4_HUMAN
VQEQVHTLLSQDQAQAAR		STVESIQK.VQEQVHTLLSQDQAQAAR.LPPQDFID	K	L	18	3	476.898	2021	2021.02	674.673	674.681	2021.03	674.684	-0.0079	0.8349	0.301	0.0137721	16.944	0	0.9974	2	0	506	523		0.8894	TRUE	sp|Q07065|CKAP4_HUMAN	Q07065	CKAP4_HUMAN	CKAP4	Cytoskeleton-associated protein 4
TTMIMPSALQEK		EQNSITAK.TTMIMPSALQEK.GVTTSIQI	K	G	12	2	627.385	1349.66	1349.67	675.837	675.844	1348.67	675.344	1.0007	0.862	0.161	0.00192079	17.739	8.967	0.9986	2	0	1094	1105		0.949	TRUE	sp|Q52LW3|RHG29_HUMAN	Q52LW3	RHG29_HUMAN	ARHGAP29	Rho GTPase-activating protein 29
SAHATAPVNIAGSR		SANIVGPR.SAHATAPVNIAGSR.TAAAIAPA	R	T	14	2	392.257	1351.69	1351.7	676.851	676.859	1350.7	676.357	1.0024	0.8582	0.4277	6.95825e-05	24.13	0	0.9999	2	0	2343	2356		0.9442	FALSE	sp|Q9UQ35|SRRM2_HUMAN	Q9UQ35	SRRM2_HUMAN	SRRM2	Serine/arginine repetitive matrix protein 2		tr|I3L3Q8|I3L3Q8_HUMAN
ALGQNPTNAEVLK		SQCGDVMR.ALGQNPTNAEVLK.VIGNPKSD	R	V	13	2	480.806	1354.72	1354.73	678.365	678.372	1353.73	677.87	1.0053	0.9031	0.128	0.000778036	21.936	0	0.9999	2	0	38	50		0.9705	FALSE	sp|P60660|MYL6_HUMAN	P60660	MYL6_HUMAN	MYL6	Myosin light polypeptide 6	MYL6B	sp|P14649|MYL6B_HUMAN, tr|A0A8Q3SIC5|A0A8Q3SIC5_HUMAN, tr|B7Z6Z4|B7Z6Z4_HUMAN, tr|F8VPF3|F8VPF3_HUMAN, tr|F8W1I5|F8W1I5_HUMAN, tr|F8W1R7|F8W1R7_HUMAN, tr|G3V1V0|G3V1V0_HUMAN, tr|G8JLA2|G8JLA2_HUMAN, tr|J3KND3|J3KND3_HUMAN
QQLSAEELDAQLDAYNAR		RGAGRNSK.QQLSAEELDAQLDAYNAR.MDTS	K	M	18	3	710.427	2033.94	2033.96	678.988	678.995	2033.97	678.996	-0.0023	0.8632	0.0308	0.0196789	16.324	0	0.9994	2	0	236	253		0.949	FALSE	sp|Q86V81|THOC4_HUMAN	Q86V81	THOC4_HUMAN	ALYREF	THO complex subunit 4		tr|E9PB61|E9PB61_HUMAN
AYVDDTPAEQMK		EKIIQEGK.AYVDDTPAEQMK.AEREQRID	K	A	12	2	449.305	1366.6	1366.61	684.305	684.313	1366.61	684.311	0.0034	0.9263	0.0668	0.0348538	15.331	0	0.9984	2	0	289	300		0.9633	FALSE	sp|P07814|SYEP_HUMAN	P07814	SYEP_HUMAN	EPRS1	Bifunctional glutamate/proline--tRNA ligase		tr|V9GYZ6|V9GYZ6_HUMAN
NLLLSGAQLEASR		FFTVTDPR.NLLLSGAQLEASR.NIVQNYRA	R	N	13	2	673.533	1371.74	1371.76	686.878	686.885	1370.75	686.383	1.0043	0.9108	0.032	0.0092204	18.641	0	0.9997	2	0	35	47		0.9681	FALSE	sp|Q9BWM7|SFXN3_HUMAN	Q9BWM7	SFXN3_HUMAN	SFXN3	Sideroflexin-3		tr|A0A8V8TM72|A0A8V8TM72_HUMAN, tr|A0A8V8TP06|A0A8V8TP06_HUMAN, tr|S4R3N9|S4R3N9_HUMAN
SIVEEIEDLVAR		ISQQADIR.SIVEEIEDLVAR.LDEIGGVY	R	L	12	2	1128.77	1371.71	1371.72	686.863	686.869	1371.72	686.87	-0.0006	0.8694	0.3316	0.0136615	16.958	0	0.9993	2	0	179	190		0.9729	FALSE	sp|P04844|RPN2_HUMAN	P04844	RPN2_HUMAN	RPN2	Dolichyl-diphosphooligosaccharide--protein glycosyltransferase subunit 2		tr|A0A994J5J1|A0A994J5J1_HUMAN, tr|Q5JYR4|Q5JYR4_HUMAN, tr|Q5JYR7|Q5JYR7_HUMAN
ALEESNYELEGK		ASYIDKVR.ALEESNYELEGK.IKEWYEKH	R	I	12	2	462.562	1380.62	1380.64	691.319	691.327	1380.64	691.328	-0.0017	0.8764	0.2055	4.49004e-06	31.891	0	1	2	0	166	177		0.9586	FALSE	sp|P13645|K1C10_HUMAN	P13645	K1C10_HUMAN	KRT10	Keratin, type I cytoskeletal 10		tr|A0A1B0GVI3|A0A1B0GVI3_HUMAN
QSLEASLAETEGR		IQSQIAIK.QSLEASLAETEGR.YCVQISQI	K	Y	13	2	526.124	1389.66	1389.68	695.838	695.846	1389.67	695.844	0.0042	0.8573	0.0529	0.00321181	19.473	8.301	0.9993	2	0	387	399		0.949	FALSE	sp|P13645|K1C10_HUMAN	P13645	K1C10_HUMAN	KRT10	Keratin, type I cytoskeletal 10		tr|A0A1B0GVI3|A0A1B0GVI3_HUMAN
LASVPAGGAVAVSAAPGSAAPAAGSAPAAAEEK		VIAQGIGK.LASVPAGGAVAVSAAPGSAAPAAGSAPAAAEEK.KDEKKEES	K	K	33	4	602.893	2775.39	2775.42	694.854	694.862	2773.42	694.363	1.9929	0.8393	0.6163	0.000536105	20.583	0	0.9999	2	0	62	94		1.0372	FALSE	sp|P05387|RLA2_HUMAN	P05387	RLA2_HUMAN	RPLP2	Large ribosomal subunit protein P2		tr|H0YDD8|H0YDD8_HUMAN
GTSGSLADVFANTR		TISHGEVK.GTSGSLADVFANTR.IENFSAPP	K	I	14	2	663.958	1394.66	1394.67	698.337	698.344	1394.68	698.347	-0.0048	0.7912	0.0982	0.0305141	15.562	0	0.9965	2	0	199	212		0.9657	TRUE	sp|Q9P265|DIP2B_HUMAN	Q9P265	DIP2B_HUMAN	DIP2B	Disco-interacting protein 2 homolog B
TQLEWTEAILEDEQTQR		EQDPVQIK.TQLEWTEAILEDEQTQR.QKITAEFE	K	Q	17	3	850.866	2089.99	2090.01	697.669	697.676	2089	697.339	1.0109	0.5588	0.774	0.10709	13.381	0	0.981	2	0	1292	1308		0.9228	FALSE	sp|Q9P2E9|RRBP1_HUMAN	Q9P2E9	RRBP1_HUMAN	RRBP1	Ribosome-binding protein 1		tr|A0A087WU26|A0A087WU26_HUMAN, tr|F8W7S5|F8W7S5_HUMAN
MGLAMGGGGGASFDR	M[147]GLAMGGGGGASFDR	AIGAGIER.MGLAMGGGGGASFDR.AIEMERGN	R	A	15	2	506.863	1398.59	1398.6	700.302	700.31	1398.6	700.308	0.0029	0.8059	0.9549	0.165863	12.621	8.283	0.9658	2	0	607	621	1M(15.9949)	0.9538	FALSE	sp|P52272|HNRPM_HUMAN	P52272	HNRPM_HUMAN	HNRNPM	Heterogeneous nuclear ribonucleoprotein M		tr|M0QY96|M0QY96_HUMAN, tr|M0R2I7|M0R2I7_HUMAN
VGEPVALSEEER		IGPPPPIR.VGEPVALSEEER.LKIAQQQA	R	L	12	2	476.898	1313.63	1313.65	657.822	657.83	1313.65	657.83	-0.0008	0.8403	0.0015	0.00643058	19.267	0	0.9996	2	0	135	146		0.9276	FALSE	sp|Q13435|SF3B2_HUMAN	Q13435	SF3B2_HUMAN	SF3B2	Splicing factor 3B subunit 2		tr|E9PIL8|E9PIL8_HUMAN, tr|E9PJ04|E9PJ04_HUMAN, tr|E9PJT3|E9PJT3_HUMAN, tr|E9PPJ0|E9PPJ0_HUMAN, tr|H0YCG1|H0YCG1_HUMAN
KLEVNEAELLR		ERQAGQIK.KLEVNEAELLR.RRNFKVMI	K	R	11	2	562.368	1312.72	1312.74	657.367	657.375	1312.73	657.375	0.0003	0.5873	0.0785	0.445143	7.906	0	0.9759	2	1	137	147		0.9705	TRUE	sp|Q6NZI2|CAVN1_HUMAN	Q6NZI2	CAVN1_HUMAN	CAVIN1	Caveolae-associated protein 1
NELESYAYSLK		IKERIDTR.NELESYAYSLK.NQIGDKEK	R	N	11	2	616.945	1317.62	1317.63	659.817	659.825	1315.63	658.822	2.0054	0.8965	0.056	0.0168364	18.595	0	0.9992	2	0	563	573		0.9347	FALSE	sp|P11021|BIP_HUMAN	P11021	BIP_HUMAN	HSPA5	Endoplasmic reticulum chaperone BiP		tr|A0A7P0TAI0|A0A7P0TAI0_HUMAN, tr|A0A7P0TB36|A0A7P0TB36_HUMAN
DGNLHEGDIILK		TRTGIATK.DGNLHEGDIILK.INGTVTEN	K	I	12	2	519.893	1323.66	1323.68	662.838	662.845	1322.68	662.349	0.993	0.7223	0.2037	0.0558185	11.228	0	0.9882	2	0	341	352		0.9514	FALSE	sp|Q9UDY2|ZO2_HUMAN	Q9UDY2	ZO2_HUMAN	TJP2	Tight junction protein ZO-2		tr|A0A1B0GTW1|A0A1B0GTW1_HUMAN, tr|A0A2R8YDH4|A0A2R8YDH4_HUMAN, tr|A0A3B3IRI3|A0A3B3IRI3_HUMAN, tr|A0A3B3IRV6|A0A3B3IRV6_HUMAN, tr|A0A3B3ISF1|A0A3B3ISF1_HUMAN, tr|A0A3B3ISZ5|A0A3B3ISZ5_HUMAN, tr|A0A3B3IT83|A0A3B3IT83_HUMAN, tr|A0A3B3ITE1|A0A3B3ITE1_HUMAN, tr|A0A3B3IU51|A0A3B3IU51_HUMAN
NMLFSGTNIAAGK		RAVNQDKK.NMLFSGTNIAAGK.AMGVVVAT	K	A	13	2	644.038	1322.65	1322.66	662.331	662.338	1322.67	662.34	-0.0036	0.7241	0.011	0.104292	12.427	0	0.9931	2	0	206	218		0.9276	FALSE	sp|P16615|AT2A2_HUMAN	P16615	AT2A2_HUMAN	ATP2A2	Sarcoplasmic/endoplasmic reticulum calcium ATPase 2	ATP2A1	sp|O14983|AT2A1_HUMAN, tr|H7C5W9|H7C5W9_HUMAN
AQLAELELELSEGDITQK		AAIPPEVR.AQLAELELELSEGDITQK.GYEKKRSK	R	G	18	3	883.203	1985.99	1986.02	663.006	663.013	1986.02	663.013	0.0001	0.6382	0.3981	0.0429784	13.967	0	0.9954	2	0	22	39		0.918	TRUE	sp|Q9P265|DIP2B_HUMAN	Q9P265	DIP2B_HUMAN	DIP2B	Disco-interacting protein 2 homolog B
WALSQSNPSALR		AVTMDDFR.WALSQSNPSALR.ETVVEVPQ	R	E	12	2	576.049	1329.67	1329.69	665.843	665.851	1328.68	665.349	1.0034	0.8808	0.1454	0.00890226	18.702	0	0.9992	2	0	454	465		0.9299	FALSE	sp|P55072|TERA_HUMAN	P55072	TERA_HUMAN	VCP	Transitional endoplasmic reticulum ATPase		tr|A0A7I2V540|A0A7I2V540_HUMAN, tr|A0A7P0T8A3|A0A7P0T8A3_HUMAN, tr|A0A7P0T8Q5|A0A7P0T8Q5_HUMAN, tr|A0A7P0TAQ1|A0A7P0TAQ1_HUMAN, tr|A0A7P0TAW3|A0A7P0TAW3_HUMAN, tr|A0A7P0Z4C6|A0A7P0Z4C6_HUMAN, tr|C9JUP7|C9JUP7_HUMAN
ISEIEDAAFLAR		MEKETEKR.ISEIEDAAFLAR.EKAKADAE	R	E	12	2	713.032	1335.68	1335.69	668.845	668.852	1333.69	667.851	2.0024	0.8112	0.481	0.000932181	23.622	0	0.9997	2	0	244	255		0.9323	FALSE	sp|O75477|ERLN1_HUMAN	O75477	ERLN1_HUMAN	ERLIN1	Erlin-1	ERLIN2	sp|O94905|ERLN2_HUMAN, tr|B0QZ43|B0QZ43_HUMAN, tr|E5RHW4|E5RHW4_HUMAN
ESMQMQVEAER		IHVPPRVK.ESMQMQVEAER.RKRATVIE	K	R	11	2	445.39	1337.56	1337.58	669.788	669.796	1336.58	669.295	1.0024	0.8316	0.2871	1.33352	9	0	0.96	2	0	188	198		0.9228	FALSE	sp|Q9UJZ1|STML2_HUMAN	Q9UJZ1	STML2_HUMAN	STOML2	Stomatin-like protein 2, mitochondrial		tr|A0A087WYB4|A0A087WYB4_HUMAN
ETLPAEQDLTTK		KHGIRAIR.ETLPAEQDLTTK.NVSIGIVG	R	N	12	2	493.835	1344.66	1344.68	673.338	673.346	1344.68	673.346	0.0001	0.8799	0.204	0.160879	13.674	0	0.995	2	0	197	208		0.9323	FALSE	sp|P25786|PSA1_HUMAN	P25786	PSA1_HUMAN	PSMA1	Proteasome subunit alpha type-1		tr|F5GX11|F5GX11_HUMAN
ASLEAAIADAEQR		IEGIKGQR.ASLEAAIADAEQR.GEIAIKDA	R	G	13	2	627.385	1343.66	1343.67	672.835	672.842	1343.67	672.841	0.0022	0.8259	0.3416	0.00586138	17.428	0	0.999	2	0	329	341		0.9562	TRUE	sp|P05787|K2C8_HUMAN	P05787	K2C8_HUMAN	KRT8	Keratin, type II cytoskeletal 8
LVPGGGATEIELAK		KVITRDKR.LVPGGGATEIELAK.QITSYGET	R	Q	14	2	586.476	1354.74	1354.75	678.376	678.384	1353.75	677.882	1.0024	0.9294	0.2181	0.190985	8.376	0	0.9947	2	0	408	421		1.0039	TRUE	sp|P50990|TCPQ_HUMAN	P50990	TCPQ_HUMAN	CCT8	T-complex protein 1 subunit theta
GSTDNLMDDIER		AISTIVIR.GSTDNLMDDIER.AVDDGVNT	R	A	12	2	599.268	1364.58	1364.6	683.298	683.306	1364.59	683.301	0.0091	0.8145	0.0934	0.112785	11.291	0	0.9893	2	0	379	390		0.9395	TRUE	sp|P50990|TCPQ_HUMAN	P50990	TCPQ_HUMAN	CCT8	T-complex protein 1 subunit theta
EGDVLTLLESER		RNVKGPVR.EGDVLTLLESER.EARRIR	R	E	12	2	852.816	1359.67	1359.69	680.845	680.852	1359.69	680.851	0.0006	0.8593	0.1378	2.5778e-05	27.855	0	1	2	0	52	63		0.9538	TRUE	sp|P62857|RS28_HUMAN	P62857	RS28_HUMAN	RPS28	Small ribosomal subunit protein eS28
AIADTGANVVVTGGK		NIMDAQVK.AIADTGANVVVTGGK.VADMAIHY	K	V	15	2	485.368	1372.72	1372.73	687.366	687.374	1371.74	686.875	0.998	0.8354	0.2801	0.0132053	17.017	0	0.9981	2	0	282	296		0.9514	FALSE	sp|P50990|TCPQ_HUMAN	P50990	TCPQ_HUMAN	CCT8	T-complex protein 1 subunit theta		tr|H7C4C8|H7C4C8_HUMAN
RAEDGSVIDYELIDQDAR		MVAIAKGR.RAEDGSVIDYELIDQDAR.DIYDAGVK	R	D	18	3	654.837	2064.95	2064.97	689.324	689.332	2063.98	688.999	0.997	0.8387	0.0536	0.017559	18.522	18.522	0.9994	2	1	179	196		0.9204	FALSE	sp|P07355|ANXA2_HUMAN	P07355	ANXA2_HUMAN	ANXA2	Annexin A2		tr|H0YL33|H0YL33_HUMAN, tr|H0YM50|H0YM50_HUMAN, tr|H0YMD0|H0YMD0_HUMAN, tr|H0YMU9|H0YMU9_HUMAN, tr|H0YMW4|H0YMW4_HUMAN, tr|H0YN28|H0YN28_HUMAN, tr|H0YN42|H0YN42_HUMAN, tr|H0YNA0|H0YNA0_HUMAN, tr|H0YNP5|H0YNP5_HUMAN
WTEYGLTFTEK		GSIETKYR.WTEYGLTFTEK.WNTDNTIG	R	W	11	2	707.819	1373.63	1373.64	687.821	687.829	1373.65	687.832	-0.0074	0.8341	0.4007	0.0064454	19.263	0	0.9986	2	0	64	74		0.9586	FALSE	sp|P21796|VDAC1_HUMAN	P21796	VDAC1_HUMAN	VDAC1	Voltage-dependent anion-selective channel protein 1		tr|C9JI87|C9JI87_HUMAN
MGLAMGGGGGASFDR		AIGAGIER.MGLAMGGGGGASFDR.AIEMERGN	R	A	15	2	579.958	1383.59	1383.61	692.803	692.811	1382.61	692.311	0.9998	0.7772	0.075	0.000564287	21.494	0	0.9999	2	0	607	621		0.9538	FALSE	sp|P52272|HNRPM_HUMAN	P52272	HNRPM_HUMAN	HNRNPM	Heterogeneous nuclear ribonucleoprotein M		tr|M0QY96|M0QY96_HUMAN, tr|M0R2I7|M0R2I7_HUMAN
SLNNQFASFIDK		SREREQIK.SLNNQFASFIDK.VRFIEQQN	K	V	12	2	747.933	1383.67	1383.68	692.841	692.848	1382.68	692.349	0.9978	0.7539	0.263	0.0208209	15.226	10.25	0.9894	2	0	186	197		0.9633	TRUE	sp|P04264|K2C1_HUMAN	P04264	K2C1_HUMAN	KRT1	Keratin, type II cytoskeletal 1
TTEVGSVSEVKK	n[43]TTEVGSVSEVKK	.TTEVGSVSEVKK.DSSQIGTD	M	D	12	2	438.878	1304.67	1304.68	653.34	653.348	1304.68	653.348	-0.0012	0.8395	0.0425	0.803064	9.881	0	0.9845	2	1	2	13	N-term(42.0106)	0.949	FALSE	sp|O43491|E41L2_HUMAN	O43491	E41L2_HUMAN	EPB41L2	Band 4.1-like protein 2		tr|A0A994J5B1|A0A994J5B1_HUMAN, tr|E9PHY5|E9PHY5_HUMAN, tr|E9PIG0|E9PIG0_HUMAN, tr|E9PII3|E9PII3_HUMAN, tr|E9PJP4|E9PJP4_HUMAN, tr|E9PK52|E9PK52_HUMAN, tr|E9PQD2|E9PQD2_HUMAN, tr|E9PQN0|E9PQN0_HUMAN, tr|E9PRG1|E9PRG1_HUMAN
GHYTEGAELVDSVLDVVR		GAGNNWAK.GHYTEGAELVDSVLDVVR.KEAESCDC	K	K	18	3	976.309	1958.96	1958.98	653.993	654	1957.97	653.665	1.0022	0.8626	0.3349	0.00211714	17.197	0	0.9997	2	0	104	121		0.9442	FALSE	sp|P07437|TBB5_HUMAN	P07437	TBB5_HUMAN	TUBB	Tubulin beta chain	TUBB2A, TUBB2B, TUBB3, TUBB4B	sp|P68371|TBB4B_HUMAN, sp|Q13509|TBB3_HUMAN, sp|Q13885|TBB2A_HUMAN, sp|Q9BVA1|TBB2B_HUMAN, tr|A0A0B4J269|A0A0B4J269_HUMAN, tr|G3V2A3|G3V2A3_HUMAN, tr|Q5JP53|Q5JP53_HUMAN, tr|Q5ST81|Q5ST81_HUMAN
NSLESYAFNMK	NSLESYAFNM[147]K	QRDKVSSK.NSLESYAFNMK.ATVEDEKI	K	A	11	2	536.3	1318.57	1318.59	660.295	660.302	1318.59	660.3	0.0035	0.8408	0.5194	0.00141172	19.901	0	0.9987	2	0	540	550	10M(15.9949)	0.9299	FALSE	sp|P11142|HSP7C_HUMAN	P11142	HSP7C_HUMAN	HSPA8	Heat shock cognate 71 kDa protein		tr|A8K7Q2|A8K7Q2_HUMAN, tr|E9PKE3|E9PKE3_HUMAN, tr|E9PM13|E9PM13_HUMAN, tr|E9PNE6|E9PNE6_HUMAN, tr|E9PS65|E9PS65_HUMAN
AGLFSQEQYER		DFHKQDGK.AGLFSQEQYER.NKSSSSSS	K	N	11	2	524.822	1326.61	1326.62	664.311	664.318	1326.62	664.317	0.0014	0.8591	0.1137	0.0248743	15.917	0	0.9984	2	0	37	47		0.9442	TRUE	sp|Q8WWA1|TMM40_HUMAN	Q8WWA1	TMM40_HUMAN	TMEM40	Transmembrane protein 40
LKEQGQAPITPQQGQALAK		AQPDTIRR.LKEQGQAPITPQQGQALAK.QIHAVRYI	R	Q	19	3	447.997	2005.07	2005.09	669.363	669.371	2005.1	669.372	-0.0043	0.658	0.3226	0.0676862	12.178	0	0.9588	2	1	129	147		0.8846	TRUE	sp|P84095|RHOG_HUMAN	P84095	RHOG_HUMAN	RHOG	Rho-related GTP-binding protein RhoG
ALEEANTELEVK		ASYIDKVR.ALEEANTELEVK.IRDWYQRQ	R	I	12	2	495.139	1344.67	1344.68	673.342	673.35	1344.68	673.346	0.0076	0.8101	0.1556	0.119536	12.19	0	0.9921	2	0	104	115		0.9705	FALSE	sp|Q04695|K1C17_HUMAN	Q04695	K1C17_HUMAN	KRT17	Keratin, type I cytoskeletal 17		tr|K7EPJ9|K7EPJ9_HUMAN
TIFFKDDGNYK		PEGYVQER.TIFFKDDGNYK.TRAEVKFE	R	T	11	2	505.562	1347.64	1347.65	674.826	674.834	1346.65	674.332	1.0024	0.9509	0.5021	1.02094e-05	28.464	0	1	2	1	97	107		0.98	TRUE	sp|P42212|GFP_AEQVI	P42212	GFP_AEQVI	GFP	Green fluorescent protein
TVIIEQSWGSPK		VTMGPKGR.TVIIEQSWGSPK.VTKDGVTV	R	V	12	2	592.34	1343.69	1343.71	672.854	672.861	1343.71	672.861	-0.0007	0.8286	0.2119	9.82878e-05	25.53	11.166	0.9998	2	0	61	72		0.9633	FALSE	sp|P10809|CH60_HUMAN	P10809	CH60_HUMAN	HSPD1	60 kDa heat shock protein, mitochondrial		tr|A0A7I2V2X6|A0A7I2V2X6_HUMAN, tr|A0A7I2V369|A0A7I2V369_HUMAN, tr|A0A7I2V599|A0A7I2V599_HUMAN, tr|A0A7I2V5K3|A0A7I2V5K3_HUMAN, tr|A0A7I2V5M1|A0A7I2V5M1_HUMAN, tr|A0A7I2YQ71|A0A7I2YQ71_HUMAN, tr|A0A7I2YQK6|A0A7I2YQK6_HUMAN, tr|C9JCQ4|C9JCQ4_HUMAN, tr|C9JL19|C9JL19_HUMAN, tr|C9JL25|C9JL25_HUMAN, tr|E7ESH4|E7ESH4_HUMAN, tr|E7EXB4|E7EXB4_HUMAN
LLATEQEDAAVAK		RQIEEKEK.LLATEQEDAAVAK.SKIREINK	K	S	13	2	452.561	1358.7	1358.71	680.356	680.364	1357.71	679.862	1.0043	0.8615	0.0299	0.0044412	19.91	10.652	0.999	2	0	708	720		0.9872	FALSE	sp|Q9P2E9|RRBP1_HUMAN	Q9P2E9	RRBP1_HUMAN	RRBP1	Ribosome-binding protein 1		tr|F8W7S5|F8W7S5_HUMAN
TISTSDPAEVLVK		QEKAFSIK.TISTSDPAEVLVK.NSQPIKTI	K	N	13	2	611.361	1360.7	1360.72	681.359	681.367	1358.73	680.372	1.9896	0.8737	0.1737	0.00029665	17.975	0	0.9985	2	0	492	504		0.9514	FALSE	sp|Q86UE4|LYRIC_HUMAN	Q86UE4	LYRIC_HUMAN	MTDH	Protein LYRIC		tr|E5RJU9|E5RJU9_HUMAN
TPQAPASANLVGPR		ANYPSSSR.TPQAPASANLVGPR.SAHATAPV	R	S	14	2	480.806	1377.73	1377.75	689.872	689.88	1377.74	689.875	0.009	0.914	0.0919	2.9871e-07	33.599	0	1	2	0	2329	2342		0.9347	FALSE	sp|Q9UQ35|SRRM2_HUMAN	Q9UQ35	SRRM2_HUMAN	SRRM2	Serine/arginine repetitive matrix protein 2		tr|I3L3Q8|I3L3Q8_HUMAN
VLQQFADNDVSR		TFGFSARR.VLQQFADNDVSR.FKAIKARF	R	F	12	2	481.458	1390.67	1390.68	696.342	696.35	1390.68	696.349	0.0007	0.8879	0.1891	4.09261e-05	28.052	10.817	0.9999	2	0	544	555		0.9609	FALSE	sp|P51659|DHB4_HUMAN	P51659	DHB4_HUMAN	HSD17B4	Peroxisomal multifunctional enzyme type 2		tr|A0A2R8Y7L2|A0A2R8Y7L2_HUMAN, tr|A0A2R8YD50|A0A2R8YD50_HUMAN, tr|A0A804HIR1|A0A804HIR1_HUMAN, tr|A0A804HK65|A0A804HK65_HUMAN, tr|A0A804HKU2|A0A804HKU2_HUMAN, tr|E7EPL9|E7EPL9_HUMAN, tr|E7ET17|E7ET17_HUMAN
TIEGVTVTSQMPK		GPKQTMGK.TIEGVTVTSQMPK.GVINMSIT	K	G	13	2	542.168	1389.71	1389.72	695.861	695.869	1389.72	695.866	0.0052	0.7021	0.2324	0.0359542	15.277	0	0.9935	2	0	304	316		0.9919	FALSE	sp|P53677|AP3M2_HUMAN	P53677	AP3M2_HUMAN	AP3M2	AP-3 complex subunit mu-2		tr|E5RJ52|E5RJ52_HUMAN
GSEGENPLTVPGR		TGKKDVAK.GSEGENPLTVPGR.EKEGMIMG	K	E	13	2	483.413	1311.63	1311.65	656.823	656.831	1311.64	656.828	0.0047	0.513	0.0196	0.175489	10.523	0	0.9702	2	0	449	461		0.8942	FALSE	sp|Q6WKZ4|RFIP1_HUMAN	Q6WKZ4	RFIP1_HUMAN	RAB11FIP1	Rab11 family-interacting protein 1		tr|E7EX40|E7EX40_HUMAN
SEDLLDYGPFR		TKIGNPTR.SEDLLDYGPFR.DVPAYSQD	R	D	11	2	817.829	1310.6	1310.62	656.308	656.316	1310.61	656.314	0.0024	0.8686	0.3723	0.00450298	18.886	0	0.9996	2	0	194	204		0.9252	FALSE	sp|P04843|RPN1_HUMAN	P04843	RPN1_HUMAN	RPN1	Dolichyl-diphosphooligosaccharide--protein glycosyltransferase subunit 1		tr|B7Z4L4|B7Z4L4_HUMAN
AQIFANTVDNAR		FKIIEDIR.AQIFANTVDNAR.IVIQIDNA	R	I	12	2	498.396	1318.65	1318.66	660.332	660.34	1318.66	660.339	0.0015	0.7361	0.1741	0.183865	8.442	0	0.9854	2	0	138	149		0.9395	FALSE	sp|P05783|K1C18_HUMAN	P05783	K1C18_HUMAN	KRT18	Keratin, type I cytoskeletal 18		tr|F8VZY9|F8VZY9_HUMAN
VTQDELKEVFEDAAEIR		IAKNIPYK.VTQDELKEVFEDAAEIR.LVSKDGKS	K	L	17	3	896.658	1991.97	1991.99	664.997	665.004	1990.98	664.669	1.0046	0.7013	0.0007	0.000729457	19.048	0	0.9998	2	1	404	420		0.9109	FALSE	sp|P19338|NUCL_HUMAN	P19338	NUCL_HUMAN	NCL	Nucleolin		tr|A0A7I2V2U7|A0A7I2V2U7_HUMAN, tr|A0A7I2V349|A0A7I2V349_HUMAN, tr|A0A7I2V3F3|A0A7I2V3F3_HUMAN, tr|A0A7I2V428|A0A7I2V428_HUMAN, tr|A0A7I2V506|A0A7I2V506_HUMAN, tr|A0A7I2V5M5|A0A7I2V5M5_HUMAN, tr|C9JLB1|C9JLB1_HUMAN, tr|H7BY16|H7BY16_HUMAN
EKLEMEMEAAR		DRNIKEAR.EKLEMEMEAAR.HEHQVMIM	R	H	11	2	458.652	1335.6	1335.62	668.808	668.815	1335.62	668.815	0	0.7954	0.1892	0.0291407	15.642	0	0.9981	2	1	294	304		0.949	FALSE	sp|Q15233|NONO_HUMAN	Q15233	NONO_HUMAN	NONO	Non-POU domain-containing octamer-binding protein		tr|A0A7I2V464|A0A7I2V464_HUMAN, tr|A0A7I2V4J2|A0A7I2V4J2_HUMAN, tr|A0A7I2V4K9|A0A7I2V4K9_HUMAN, tr|A0A7I2V4N2|A0A7I2V4N2_HUMAN, tr|A0A7I2V535|A0A7I2V535_HUMAN, tr|A0A7I2V5Y7|A0A7I2V5Y7_HUMAN, tr|A0A7P0MRW0|A0A7P0MRW0_HUMAN, tr|C9JYS8|C9JYS8_HUMAN, tr|H7C367|H7C367_HUMAN
FQQVPTDALANK		EVPPGPPR.FQQVPTDALANK.LFGAPEPS	R	L	12	2	510.122	1330.67	1330.69	666.343	666.351	1330.69	666.351	-0.0015	0.9096	0.057	0.00163682	19.644	10.615	0.9988	2	0	742	753		0.9347	FALSE	sp|Q6PKG0|LARP1_HUMAN	Q6PKG0	LARP1_HUMAN	LARP1	La-related protein 1		tr|A0A0B4J210|A0A0B4J210_HUMAN, tr|A0A8I5KSP1|A0A8I5KSP1_HUMAN, tr|A0A8I5KWU3|A0A8I5KWU3_HUMAN, tr|E5RH50|E5RH50_HUMAN, tr|H0YC33|H0YC33_HUMAN
AFEVMDEFDGR	AFEVM[147]DEFDGR	PPIDQDDR.AFEVMDEFDGR.SFRSGYSE	R	S	11	2	576.049	1331.54	1331.55	666.775	666.783	1330.55	666.282	1.0015	0.7449	0.4369	2.21947	10.115	0	0.9281	2	0	139	149	5M(15.9949)	0.9299	FALSE	sp|Q9UDY2|ZO2_HUMAN	Q9UDY2	ZO2_HUMAN	TJP2	Tight junction protein ZO-2		tr|A0A1B0GTW1|A0A1B0GTW1_HUMAN, tr|A0A2R8YDH4|A0A2R8YDH4_HUMAN, tr|A0A3B3IRI3|A0A3B3IRI3_HUMAN, tr|A0A3B3IRV6|A0A3B3IRV6_HUMAN, tr|A0A3B3ISF1|A0A3B3ISF1_HUMAN, tr|A0A3B3ISZ5|A0A3B3ISZ5_HUMAN, tr|A0A3B3ITE1|A0A3B3ITE1_HUMAN, tr|A0A3B3IU26|A0A3B3IU26_HUMAN, tr|A0A3B3IU51|A0A3B3IU51_HUMAN, tr|B1AN86|B1AN86_HUMAN, tr|U3KQJ2|U3KQJ2_HUMAN
TEMVTISDASQR		CSEPPVVK.TEMVTISDASQR.TEISTKEV	K	T	12	2	471.683	1337.61	1337.62	669.811	669.818	1336.63	669.322	0.9931	0.8374	0.0998	0.154703	12.742	0	0.9902	2	0	875	886		0.9371	FALSE	sp|O43491|E41L2_HUMAN	O43491	E41L2_HUMAN	EPB41L2	Band 4.1-like protein 2		tr|A0A994J5B1|A0A994J5B1_HUMAN, tr|E9PHY5|E9PHY5_HUMAN, tr|E9PN54|E9PN54_HUMAN, tr|Q6R5J7|Q6R5J7_HUMAN, tr|Q6ZSX4|Q6ZSX4_HUMAN
LIDLHSPSEIVK		FQMRIHKR.LIDLHSPSEIVK.QITSISIE	R	Q	12	2	594.945	1349.74	1349.76	675.878	675.885	1349.76	675.885	0.0004	0.8145	0.1183	5.45444e-05	25.553	0	1	2	0	88	99		0.9872	FALSE	sp|P60866|RS20_HUMAN	P60866	RS20_HUMAN	RPS20	Small ribosomal subunit protein uS10		tr|A0A7P0S5H5|A0A7P0S5H5_HUMAN, tr|G3XAN0|G3XAN0_HUMAN
ILADQQDKYMK		YDAKSSAK.ILADQQDKYMK.	K	-	11	2	408.912	1351.66	1351.68	676.84	676.847	1351.68	676.847	-0.0001	0.5511	0.0655	0.0991402	12.515	0	0.9894	2	1	446	456		0.98	FALSE	sp|Q9Y265|RUVB1_HUMAN	Q9Y265	RUVB1_HUMAN	RUVBL1	RuvB-like 1		tr|H7C4G5|H7C4G5_HUMAN
SDLAVPSELALLK		IIQIIIPR.SDLAVPSELALLK.AVDTWSWG	R	A	13	2	891.446	1354.76	1354.77	678.387	678.394	1354.77	678.393	0.0031	0.7338	0.1002	0.323966	11.458	0	0.9904	2	0	311	323		0.9633	TRUE	sp|Q08380|LG3BP_HUMAN	Q08380	LG3BP_HUMAN	LGALS3BP	Galectin-3-binding protein
IETNENNLESAK		SIVAYSVK.IETNENNLESAK.GIIDDIRN	K	G	12	2	362.383	1362.64	1362.65	682.325	682.333	1360.65	681.331	2.0039	0.8598	0.2071	0.00316957	20.496	0	0.9994	2	0	567	578		0.9347	TRUE	sp|Q07065|CKAP4_HUMAN	Q07065	CKAP4_HUMAN	CKAP4	Cytoskeleton-associated protein 4
ALADDDFLTVTGK		DMFEEAIR.ALADDDFLTVTGK.TVRII	R	T	13	2	711.077	1364.67	1364.69	683.343	683.35	1364.68	683.348	0.0037	0.6655	0.2398	0.408319	10.056	0	0.9904	2	0	846	858		0.9562	FALSE	sp|P33991|MCM4_HUMAN	P33991	MCM4_HUMAN	MCM4	DNA replication licensing factor MCM4		tr|A0A3B3IS57|A0A3B3IS57_HUMAN, tr|A0A3B3IT92|A0A3B3IT92_HUMAN, tr|A0A3B3ITP6|A0A3B3ITP6_HUMAN, tr|A0A3B3IU45|A0A3B3IU45_HUMAN, tr|E5RG31|E5RG31_HUMAN
PLENLEEEGLPK		.PLENLEEEGLPK.NPDIRIAQ	M	N	12	2	589.083	1366.68	1366.7	684.35	684.357	1366.7	684.356	0.0023	0.7148	0.0824	0.0591902	14.411	0	0.9976	2	0	2	13		0.9776	FALSE	sp|Q15008|PSMD6_HUMAN	Q15008	PSMD6_HUMAN	PSMD6	26S proteasome non-ATPase regulatory subunit 6		tr|C9J7B7|C9J7B7_HUMAN
QSLEENIVILSK		NDEIISIK.QSLEENIVILSK.QVEDINVK	K	Q	12	2	717.316	1371.74	1371.76	686.878	686.885	1371.76	686.888	-0.005	0.5055	0.4322	0.0392419	13.125	0	0.9855	2	0	273	284		0.9586	TRUE	sp|O75330|HMMR_HUMAN	O75330	HMMR_HUMAN	HMMR	Hyaluronan mediated motility receptor
QAYEPPPPPAYR		HASRRPDR.QAYEPPPPPAYR.TGSIKPNP	R	T	12	2	476.248	1384.67	1384.68	693.34	693.348	1384.68	693.346	0.0037	0.8158	0.1671	0.759452	10.978	0	0.9658	2	0	121	132		0.9371	TRUE	sp|Q15654|TRIP6_HUMAN	Q15654	TRIP6_HUMAN	TRIP6	Thyroid receptor-interacting protein 6
EAALEAAVLNKEE		STDSACRR.EAALEAAVLNKEE.	R	-	13	2	586.476	1385.69	1385.71	693.855	693.862	1385.7	693.859	0.0063	0.7283	0.5887	0.35789	11.285	0	0.9716	2	1	1106	1118		0.949	FALSE	sp|Q9NZB2|F120A_HUMAN	Q9NZB2	F120A_HUMAN	FAM120A	Constitutive coactivator of PPAR-gamma-like protein 1		tr|A0A0C4DG79|A0A0C4DG79_HUMAN, tr|A0A8V8TNY3|A0A8V8TNY3_HUMAN
TYSYLTPDLWK		ATFDAISK.TYSYLTPDLWK.ETVFTKSP	K	E	11	2	827.319	1386.67	1386.69	694.343	694.35	1385.69	693.851	0.9993	0.7348	0.2587	0.157943	11.706	0	0.9887	2	0	247	257		0.9562	FALSE	sp|P15880|RS2_HUMAN	P15880	RS2_HUMAN	RPS2	Small ribosomal subunit protein uS5		tr|E9PQD7|E9PQD7_HUMAN, tr|H0YEN5|H0YEN5_HUMAN
GTGEAEEEYVGPR		VREKRRGR.GTGEAEEEYVGPR.LSRRIIQQ	R	L	13	2	419.987	1392.6	1392.62	697.308	697.316	1392.62	697.315	0.0008	0.5456	0.0585	0.0366016	12.246	0	0.9957	2	0	41	53		0.9347	FALSE	sp|Q13895|BYST_HUMAN	Q13895	BYST_HUMAN	BYSL	Bystin		tr|F8WBL2|F8WBL2_HUMAN
ELEEIVQPIISK		EDFKAKKK.ELEEIVQPIISK.LYGSAGPP	K	L	12	2	752.864	1397.77	1397.78	699.892	699.899	1396.78	699.398	1.0022	0.8862	0.2169	0.000145713	21.846	0	1	2	0	622	633		0.9729	FALSE	sp|P11021|BIP_HUMAN	P11021	BIP_HUMAN	HSPA5	Endoplasmic reticulum chaperone BiP		tr|A0A7P0TAI0|A0A7P0TAI0_HUMAN, tr|A0A7P0TB36|A0A7P0TB36_HUMAN
NNLAGAEELFAR		IAIRMAVR.NNLAGAEELFAR.KFNAIFAQ	R	K	12	2	685.91	1303.64	1303.66	652.829	652.837	1303.65	652.833	0.0068	0.8577	0.3449	0.237547	11.997	0	0.9716	2	0	355	366		0.9204	FALSE	sp|Q00610|CLH1_HUMAN	Q00610	CLH1_HUMAN	CLTC	Clathrin heavy chain 1		tr|A0A087WVQ6|A0A087WVQ6_HUMAN, tr|A0A8V8TQ14|A0A8V8TQ14_HUMAN, tr|A0A8V8TQ18|A0A8V8TQ18_HUMAN, tr|A0A8V8TQK1|A0A8V8TQK1_HUMAN, tr|A0A8V8TQK3|A0A8V8TQK3_HUMAN, tr|A0A8V8TR47|A0A8V8TR47_HUMAN, tr|A0A8V8TRE8|A0A8V8TRE8_HUMAN, tr|A0A8V8TRF0|A0A8V8TRF0_HUMAN, tr|K7EJJ5|K7EJJ5_HUMAN
VAQVAEITYGQK		KAIIEAEK.VAQVAEITYGQK.VMEKETEK	K	V	12	2	484.716	1307.69	1307.7	654.851	654.858	1305.69	653.854	2.0086	0.8641	0.0244	0.00843335	15.796	0	0.9989	2	0	221	232		0.9371	FALSE	sp|O94905|ERLN2_HUMAN	O94905	ERLN2_HUMAN	ERLIN2	Erlin-2		tr|E5RHW4|E5RHW4_HUMAN, tr|E5RJ09|E5RJ09_HUMAN
TGYTLDVTTGQR		KIKAIIER.TGYTLDVTTGQR.KYGGPPPD	R	K	12	2	502.303	1311.64	1311.65	656.827	656.834	1310.65	656.331	1.0074	0.9066	0.0529	0.000143714	25.87	10.642	0.9998	2	0	131	142		0.9299	FALSE	tr|A0A7I2YQN2|A0A7I2YQN2_HUMAN	A0A7I2YQN2	A0A7I2YQN2_HUMAN	SYNCRIP	Synaptotagmin binding cytoplasmic RNA interacting protein	HNRNPR	sp|O43390|HNRPR_HUMAN, sp|O60506|HNRPQ_HUMAN, tr|A0A6Q8PEX7|A0A6Q8PEX7_HUMAN, tr|A0A6Q8PHG0|A0A6Q8PHG0_HUMAN, tr|A0A7I2V2F0|A0A7I2V2F0_HUMAN, tr|A0A7I2V2F2|A0A7I2V2F2_HUMAN, tr|A0A7I2V309|A0A7I2V309_HUMAN, tr|A0A7I2V4J0|A0A7I2V4J0_HUMAN, tr|A0A7I2V4Z0|A0A7I2V4Z0_HUMAN, tr|A0A7I2V5Q6|A0A7I2V5Q6_HUMAN, tr|A0AA34QW03|A0AA34QW03_HUMAN, tr|B7Z645|B7Z645_HUMAN, tr|F6UXX1|F6UXX1_HUMAN
GEPPLPEEDLSK		ENMQRQSR.GEPPLPEEDLSK.LFKPPQPP	R	L	12	2	517.939	1310.62	1310.64	656.32	656.327	1309.64	655.827	0.9997	0.9287	0.0622	1.10726	8.323	0	0.9902	2	0	292	303		0.9156	FALSE	sp|O15372|EIF3H_HUMAN	O15372	EIF3H_HUMAN	EIF3H	Eukaryotic translation initiation factor 3 subunit H		tr|B3KS98|B3KS98_HUMAN
IVKDSLSDDVVK		GAVEETFR.IVKDSLSDDVVK.ATQAIYIF	R	A	12	2	442.785	1317.7	1317.72	659.858	659.866	1316.72	659.367	0.9986	0.7395	0.051	0.0143136	15.877	0	0.998	2	1	316	327		0.9657	TRUE	sp|Q6YN16|HSDL2_HUMAN	Q6YN16	HSDL2_HUMAN	HSDL2	Hydroxysteroid dehydrogenase-like protein 2
TPNETTSVLEPK		DVVNEKKR.TPNETTSVLEPK.KEHKEKEK	R	K	12	2	456.699	1315.66	1315.67	658.837	658.844	1314.67	658.341	1.0073	0.7745	0.0909	0.204291	10.259	0	0.9908	2	0	485	496		0.9538	FALSE	sp|Q8TF01|PNISR_HUMAN	Q8TF01	PNISR_HUMAN	PNISR	Arginine/serine-rich protein PNISR		tr|A0A2R8Y2Y1|A0A2R8Y2Y1_HUMAN, tr|A0A7P0Z4K1|A0A7P0Z4K1_HUMAN
AFEVMDEFDGR		PPIDQDDR.AFEVMDEFDGR.SFRSGYSE	R	S	11	2	723.179	1314.54	1314.55	658.277	658.284	1314.55	658.285	-0.0004	0.9183	0.3887	4.32265e-05	23.957	0	1	2	0	139	149		0.9347	FALSE	sp|Q9UDY2|ZO2_HUMAN	Q9UDY2	ZO2_HUMAN	TJP2	Tight junction protein ZO-2		tr|A0A1B0GTW1|A0A1B0GTW1_HUMAN, tr|A0A2R8YDH4|A0A2R8YDH4_HUMAN, tr|A0A3B3IRI3|A0A3B3IRI3_HUMAN, tr|A0A3B3IRV6|A0A3B3IRV6_HUMAN, tr|A0A3B3ISF1|A0A3B3ISF1_HUMAN, tr|A0A3B3ISZ5|A0A3B3ISZ5_HUMAN, tr|A0A3B3ITE1|A0A3B3ITE1_HUMAN, tr|A0A3B3IU26|A0A3B3IU26_HUMAN, tr|A0A3B3IU51|A0A3B3IU51_HUMAN, tr|B1AN86|B1AN86_HUMAN, tr|U3KQJ2|U3KQJ2_HUMAN
AGTVVLDDVELR	n[43]AGTVVLDDVELR	.AGTVVLDDVELR.EAQRDYID	M	E	12	2	917.511	1328.69	1328.7	665.351	665.358	1327.7	664.856	1.0028	0.8521	1.0427	0.00177317	20.505	0	0.9994	2	0	2	13	N-term(42.0106)	0.9848	TRUE	sp|P25205|MCM3_HUMAN	P25205	MCM3_HUMAN	MCM3	DNA replication licensing factor MCM3
LQAEIEGLKGQR		EMNRNISR.LQAEIEGLKGQR.ASIEAAIA	R	A	12	2	451.909	1340.72	1340.74	671.37	671.377	1340.74	671.378	-0.0014	0.5489	0.0429	0.924166	9.637	0	0.9482	2	1	317	328		0.98	TRUE	sp|P05787|K2C8_HUMAN	P05787	K2C8_HUMAN	KRT8	Keratin, type II cytoskeletal 8
DVQELLTQYTK		RGSGVSTR.DVQELLTQYTK.FAQMVKKM	R	F	11	2	778.271	1336.67	1336.69	669.345	669.352	1336.69	669.351	0.0017	0.8088	0.0561	0.000740031	22.023	11.627	0.9994	2	0	416	426		0.9442	FALSE	sp|P61011|SRP54_HUMAN	P61011	SRP54_HUMAN	SRP54	Signal recognition particle subunit SRP54		tr|A0A7I2V5K0|A0A7I2V5K0_HUMAN, tr|A0A7P0PJI2|A0A7P0PJI2_HUMAN, tr|G3V4F7|G3V4F7_HUMAN
GNEEKPASPSAAVPPGTDHDPHGLVVK		HAPIISIR.GNEEKPASPSAAVPPGTDHDPHGLVVK.SMPDPDKA	R	S	27	4	451.258	2706.31	2706.34	677.586	677.593	2705.34	677.342	1.0029	0.7346	0.1734	0.196789	12.324	0	0.9884	2	0	1178	1204		0.949	TRUE	sp|Q52LW3|RHG29_HUMAN	Q52LW3	RHG29_HUMAN	ARHGAP29	Rho GTPase-activating protein 29
ATANLPSYNMDR		PDKEAIIR.ATANLPSYNMDR.AAVQTNMR	R	A	12	2	497.093	1351.59	1351.61	676.803	676.81	1351.62	676.817	-0.0133	0.9156	0.1626	0.286748	10.67	0	0.9694	2	0	127	138		0.9586	TRUE	sp|Q9BSL1|UBAC1_HUMAN	Q9BSL1	UBAC1_HUMAN	UBAC1	Ubiquitin-associated domain-containing protein 1
LNDLEDALQQAK		AIKDAKNK.LNDLEDALQQAK.EDIARIIR	K	E	12	2	616.945	1356.68	1356.69	679.346	679.353	1356.69	679.351	0.0033	0.7262	0.4697	0.00201721	21.281	0	0.9993	2	0	444	455		0.9657	TRUE	sp|P04264|K2C1_HUMAN	P04264	K2C1_HUMAN	KRT1	Keratin, type II cytoskeletal 1
TVDNFVALATGEK		IFGKTVPK.TVDNFVALATGEK.GFGYKNSK	K	G	13	2	730.344	1363.68	1363.69	682.847	682.854	1363.7	682.856	-0.0041	0.8073	0.0335	0.0698233	15.124	0	0.9979	2	0	72	84		0.949	FALSE	sp|P23284|PPIB_HUMAN	P23284	PPIB_HUMAN	PPIB	Peptidyl-prolyl cis-trans isomerase B		tr|A0A7P0T7U3|A0A7P0T7U3_HUMAN, tr|A0A7P0Z497|A0A7P0Z497_HUMAN
AANVLLSEHGEVK		KKIHRDIK.AANVLLSEHGEVK.LADFGVAG	K	L	13	2	450.607	1365.71	1365.72	683.861	683.869	1365.73	683.87	-0.0017	0.702	0.0558	0.176807	11.51	0	0.9868	2	0	159	171		0.9872	FALSE	sp|Q9Y6E0|STK24_HUMAN	Q9Y6E0	STK24_HUMAN	STK24	Serine/threonine-protein kinase 24		tr|B4DR80|B4DR80_HUMAN, tr|H0Y630|H0Y630_HUMAN
FLEYGKDTLQR		ECIAWIKR.FLEYGKDTLQR.TEPPIVRV	R	T	11	2	489.926	1368.69	1368.71	685.353	685.361	1368.7	685.359	0.0028	0.9673	0.0954	0.000185567	23.426	11.452	0.9998	2	1	190	200		1.0039	FALSE	sp|Q95460|HMR1_HUMAN	Q95460	HMR1_HUMAN	MR1	Major histocompatibility complex class I-related gene protein		tr|A0A804HJC9|A0A804HJC9_HUMAN, tr|A0A8C8PVM5|A0A8C8PVM5_HUMAN
QEESLMPSQVVK		ARIMVMVR.QEESLMPSQVVK.GGAFDGTM	R	G	12	2	547.38	1373.67	1373.68	687.84	687.848	1373.69	687.85	-0.0052	0.7592	0.0805	0.295291	12.619	0	0.9882	2	0	399	410		0.949	FALSE	sp|Q9H4M9|EHD1_HUMAN	Q9H4M9	EHD1_HUMAN	EHD1	EH domain-containing protein 1		tr|A0A024R571|A0A024R571_HUMAN, tr|C9J2Z4|C9J2Z4_HUMAN
TIVITSHPGQIVK		PISTIDNR.TIVITSHPGQIVK.HGDIKCVI	R	H	13	2	494.488	1391.8	1391.81	696.905	696.913	1391.81	696.914	-0.0028	0.7922	0.0168	0.00356041	17.294	0	0.9993	2	0	284	296		0.9991	TRUE	sp|P31689|DNJA1_HUMAN	P31689	DNJA1_HUMAN	DNAJA1	DnaJ homolog subfamily A member 1
EAGEDEEGFLSK		SAGSKARR.EAGEDEEGFLSK.LKKMFTS	R	L	12	2	482.11	1309.55	1309.57	655.783	655.79	1309.57	655.791	-0.0014	0.4067	0.0726	1.62181	6.66	0	0.9165	2	0	462	473		0.918	TRUE	sp|Q96EY1|DNJA3_HUMAN	Q96EY1	DNJA3_HUMAN	DNAJA3	DnaJ homolog subfamily A member 3, mitochondrial
SLLEIQQEEAR		SKPSGTTK.SLLEIQQEEAR.QMQKQQQQ	K	Q	11	2	552.593	1315.67	1315.68	658.84	658.848	1314.68	658.346	1.0034	0.829	0.4178	0.00442457	16.965	14.925	0.9863	2	0	1001	1011		0.9514	FALSE	sp|Q6Y7W6|GGYF2_HUMAN	Q6Y7W6	GGYF2_HUMAN	GIGYF2	GRB10-interacting GYF protein 2		tr|A0A7I2V361|A0A7I2V361_HUMAN, tr|A0A7I2V3H0|A0A7I2V3H0_HUMAN, tr|A0A7I2V3H7|A0A7I2V3H7_HUMAN, tr|A0A7I2V516|A0A7I2V516_HUMAN, tr|I1E4Y6|I1E4Y6_HUMAN
INVYYNEATGGK		DSDIQIER.INVYYNEATGGK.YVPRAVIV	R	Y	12	2	472.99	1328.63	1328.64	665.321	665.329	1327.64	664.828	1.0023	0.8543	0.024	0.00437019	18.938	0	0.9997	2	0	47	58		0.9299	TRUE	sp|P68371|TBB4B_HUMAN	P68371	TBB4B_HUMAN	TUBB4B	Tubulin beta-4B chain
ELLTLDEKDPR		AKIRKAAR.ELLTLDEKDPR.RIFEGNAI	R	R	11	2	504.91	1328.69	1328.7	665.351	665.359	1327.7	664.856	1.0043	0.8103	0.0847	0.829373	8.825	0	0.9918	2	1	59	69		0.9919	FALSE	sp|P46781|RS9_HUMAN	P46781	RS9_HUMAN	RPS9	Small ribosomal subunit protein uS4		tr|A8MXK4|A8MXK4_HUMAN, tr|B5MCT8|B5MCT8_HUMAN, tr|C9JM19|C9JM19_HUMAN, tr|F2Z3C0|F2Z3C0_HUMAN
LIPDSIGKDIEK		DIKEVVNK.LIPDSIGKDIEK.ACQSIYPI	K	A	12	2	533.694	1326.73	1326.74	664.37	664.378	1326.74	664.377	0.0017	0.9265	0.3483	0.0103455	14.441	0	0.9992	2	1	188	199		0.9943	FALSE	sp|P61247|RS3A_HUMAN	P61247	RS3A_HUMAN	RPS3A	Small ribosomal subunit protein eS1		tr|D6R9B6|D6R9B6_HUMAN, tr|D6RAT0|D6RAT0_HUMAN, tr|D6RB09|D6RB09_HUMAN, tr|D6RG13|D6RG13_HUMAN, tr|H0Y9Y4|H0Y9Y4_HUMAN
ETSAATLSPGASSR		IEVSPGSR.ETSAATLSPGASSR.GWDDGDTR	R	G	14	2	366.191	1333.64	1333.65	667.827	667.835	1333.65	667.831	0.0076	0.8898	0.0358	0.0705911	12.105	9.062	0.9927	2	0	237	250		0.9204	FALSE	sp|Q9Y6I9|TX264_HUMAN	Q9Y6I9	TX264_HUMAN	TEX264	Testis-expressed protein 264		tr|A0A087WTU3|A0A087WTU3_HUMAN
MLDMGFEPQIR		IVIDEADR.MLDMGFEPQIR.KIVDQIRP	R	K	11	2	769.151	1335.62	1335.63	668.815	668.822	1335.63	668.823	-0.0013	0.9468	0.381	0.000612351	22.352	0	0.9999	2	0	253	263		0.9228	FALSE	sp|P17844|DDX5_HUMAN	P17844	DDX5_HUMAN	DDX5	Probable ATP-dependent RNA helicase DDX5	DDX17, DDX3X, DDX3Y	sp|O00571|DDX3X_HUMAN, sp|O15523|DDX3Y_HUMAN, sp|Q92841|DDX17_HUMAN, tr|A0A0D9SF53|A0A0D9SF53_HUMAN, tr|A0A0D9SFB3|A0A0D9SFB3_HUMAN, tr|A0A0D9SG12|A0A0D9SG12_HUMAN, tr|A0A0G2JLI4|A0A0G2JLI4_HUMAN, tr|A0A1X7SBZ2|A0A1X7SBZ2_HUMAN, tr|A0A2R8Y4A4|A0A2R8Y4A4_HUMAN, tr|A0A2R8Y5G6|A0A2R8Y5G6_HUMAN, tr|A0A2R8Y645|A0A2R8Y645_HUMAN, tr|A0A2R8Y774|A0A2R8Y774_HUMAN, tr|A0A2R8Y7T2|A0A2R8Y7T2_HUMAN, tr|A0A2R8YCW1|A0A2R8YCW1_HUMAN, tr|A0A2R8YDH3|A0A2R8YDH3_HUMAN, tr|A0A2R8YDT5|A0A2R8YDT5_HUMAN, tr|A0A2R8YF78|A0A2R8YF78_HUMAN, tr|A0A2R8YFR4|A0A2R8YFR4_HUMAN, tr|A0A2R8YFS5|A0A2R8YFS5_HUMAN, tr|A0A2U3TZJ9|A0A2U3TZJ9_HUMAN, tr|A0A5H1ZRQ2|A0A5H1ZRQ2_HUMAN, tr|A0A7I2V2S0|A0A7I2V2S0_HUMAN, tr|A0A7I2V507|A0A7I2V507_HUMAN, tr|A0A7I2V5F5|A0A7I2V5F5_HUMAN, tr|F6S8Q4|F6S8Q4_HUMAN, tr|J3KRZ1|J3KRZ1_HUMAN, tr|J3KTA4|J3KTA4_HUMAN, tr|J3QSF1|J3QSF1_HUMAN
SKAEAESLYQSK		QYEDIAQK.SKAEAESLYQSK.YEEIQITA	K	Y	12	2	327.511	1341.65	1341.66	671.832	671.84	1339.66	670.838	2.0028	0.8622	0.0023	9.37022e-06	30.613	0	1	2	1	365	376		0.9299	TRUE	sp|P04264|K2C1_HUMAN	P04264	K2C1_HUMAN	KRT1	Keratin, type II cytoskeletal 1
LQVEEVHQLSR		RNHIQIVK.LQVEEVHQLSR.KAETKIAE	K	K	11	2	453.212	1336.69	1336.7	669.352	669.36	1336.71	669.362	-0.0048	0.2835	0.066	0.288735	10.658	0	0.9	2	0	192	202		0.9657	TRUE	sp|Q9NR28|DBLOH_HUMAN	Q9NR28	DBLOH_HUMAN	DIABLO	Diablo IAP-binding mitochondrial protein
NFELMEAEKTK		KIPEAIRR.NFELMEAEKTK.LIIAAQKQ	R	L	11	2	498.396	1338.63	1338.64	670.322	670.329	1338.65	670.332	-0.0048	0.7084	0.4175	0.244202	10.949	0	0.9552	2	1	184	194		0.9824	FALSE	sp|O75477|ERLN1_HUMAN	O75477	ERLN1_HUMAN	ERLIN1	Erlin-1		tr|B0QZ43|B0QZ43_HUMAN
FYTQLDAAQMR		IMPMIGAR.FYTQLDAAQMR.NDVIEEDI	R	N	11	2	574.094	1342.63	1342.64	672.32	672.328	1342.63	672.324	0.0072	0.7792	0.1279	0.00849669	17.783	0	0.9977	2	0	753	763		0.9442	FALSE	sp|Q58A45|PAN3_HUMAN	Q58A45	PAN3_HUMAN	PAN3	PAN2-PAN3 deadenylation complex subunit PAN3		tr|A0A0C4DFZ9|A0A0C4DFZ9_HUMAN
STGSATSLASQGER		SESGMTVR.STGSATSLASQGER.RRRTIPQI	R	R	14	2	339.242	1350.63	1350.64	676.322	676.329	1350.64	676.326	0.0064	0.649	0.2281	0.191756	12.369	0	0.9697	2	0	627	640		0.9109	FALSE	sp|Q5SW79|CE170_HUMAN	Q5SW79	CE170_HUMAN	CEP170	Centrosomal protein of 170 kDa		tr|H0Y2V6|H0Y2V6_HUMAN
VVTDTDETELAR		FNVQMEPK.VVTDTDETELAR.QMERIERE	K	Q	12	2	436.272	1348.64	1348.66	675.33	675.337	1347.65	674.833	1.0083	0.9138	0.0052	0.000194089	23.348	0	1	2	0	277	288		0.9538	TRUE	sp|P05198|IF2A_HUMAN	P05198	IF2A_HUMAN	EIF2S1	Eukaryotic translation initiation factor 2 subunit 1
TAVVVGTITDDVR		KIPGRENK.TAVVVGTITDDVR.VQEVPKIK	K	V	13	2	603.545	1345.71	1345.73	673.864	673.872	1344.72	673.37	1.0037	0.9159	0.1685	0.00509331	20.672	10.642	0.9989	2	0	79	91		0.9514	FALSE	sp|Q07020|RL18_HUMAN	Q07020	RL18_HUMAN	RPL18	Large ribosomal subunit protein eL18		tr|A0A075B7A0|A0A075B7A0_HUMAN, tr|F8VUA6|F8VUA6_HUMAN, tr|F8VYV2|F8VYV2_HUMAN, tr|G3V203|G3V203_HUMAN, tr|H0YHA7|H0YHA7_HUMAN, tr|J3QQ67|J3QQ67_HUMAN
IQTQPGYANTLR		PMEAAKVR.IQTQPGYANTLR.DAAPKMYK	R	D	12	2	456.047	1362.7	1362.72	682.359	682.366	1360.71	681.362	2.008	0.9298	0.0423	0.0020797	21.228	0	0.9998	2	0	190	201		0.9562	FALSE	sp|Q00325|S25A3_HUMAN	Q00325	S25A3_HUMAN	SLC25A3	Solute carrier family 25 member 3		tr|F8VVM2|F8VVM2_HUMAN
AADEEAFEDNSEEYIRR		IVPNMEFR.AADEEAFEDNSEEYIRR.DIEGSDID	R	D	17	3	509.47	2043.85	2043.88	682.291	682.299	2042.88	681.968	0.9939	0.8142	0.0492	0.0111237	15.315	0	0.9979	2	1	356	372		0.8799	TRUE	sp|P55060|XPO2_HUMAN	P55060	XPO2_HUMAN	CSE1L	Exportin-2
SQYEQLAEQNR		TQIINNMR.SQYEQLAEQNR.KDAEAWFN	R	K	11	2	403.334	1365.62	1365.63	683.817	683.824	1364.63	683.323	1.002	0.8778	0.2588	0.000780728	19.93	0	0.9997	2	0	323	333		0.9419	FALSE	sp|P13645|K1C10_HUMAN	P13645	K1C10_HUMAN	KRT10	Keratin, type I cytoskeletal 10		tr|A0A1B0GVI3|A0A1B0GVI3_HUMAN
LELQSALEAEIR		QKIDMSAR.LELQSALEAEIR.AKQIVQEE	R	A	12	2	793.255	1370.72	1370.73	686.367	686.374	1370.74	686.378	-0.0064	0.5859	0.3141	0.391968	9.127	0	0.9581	2	0	877	888		0.9824	FALSE	sp|Q9Y5S2|MRCKB_HUMAN	Q9Y5S2	MRCKB_HUMAN	CDC42BPB	Serine/threonine-protein kinase MRCK beta	CDC42BPG	sp|Q6DT37|MRCKG_HUMAN, tr|H0YLY0|H0YLY0_HUMAN
SAFEEEGKETADITHALSK		STDEIIGR.SAFEEEGKETADITHALSK.LTEPASVP	R	L	19	3	556.502	2061.96	2061.99	688.328	688.336	2061.99	688.336	0.0009	0.5416	0.0992	1.91977	11.367	10.761	0.9074	2	1	348	366		0.9371	FALSE	sp|Q15042|RB3GP_HUMAN	Q15042	RB3GP_HUMAN	RAB3GAP1	Rab3 GTPase-activating protein catalytic subunit		tr|A0A8I5KRH8|A0A8I5KRH8_HUMAN, tr|A0A8J9AUI2|A0A8J9AUI2_HUMAN
QQQLLNEENLR		QRYEDQIK.QQQLLNEENLR.KQEESVQK	K	K	11	2	500.349	1384.7	1384.71	693.355	693.363	1383.71	692.863	1.0003	0.8276	0.075	1.45714	7.846	0	0.986	2	0	195	205		0.9705	FALSE	sp|Q9NVI7|ATD3A_HUMAN	Q9NVI7	ATD3A_HUMAN	ATAD3A	ATPase family AAA domain-containing protein 3A	ATAD3B	sp|Q5T9A4|ATD3B_HUMAN, tr|H0Y2W2|H0Y2W2_HUMAN
TAVAPSAVNLADPR		AMNIASPR.TAVAPSAVNLADPR.TPTAPAVN	R	T	14	2	544.776	1380.72	1380.74	691.368	691.375	1380.74	691.375	-0.0002	0.9206	0.326	3.74111e-06	30.208	0	1	2	0	2275	2288		0.9586	FALSE	sp|Q9UQ35|SRRM2_HUMAN	Q9UQ35	SRRM2_HUMAN	SRRM2	Serine/arginine repetitive matrix protein 2		tr|I3L3Q8|I3L3Q8_HUMAN
EVDDLGPEVGDIK		EACKRIKR.EVDDLGPEVGDIK.IIPIYSTI	R	I	13	2	585.825	1385.65	1385.67	693.832	693.84	1384.67	693.343	0.9931	0.904	0.2328	0.00192198	19.365	10.741	0.9977	2	0	372	384		0.9562	TRUE	sp|O43143|DHX15_HUMAN	O43143	DHX15_HUMAN	DHX15	ATP-dependent RNA helicase DHX15
EVDEQMLAIQSK		FRGPMSMK.EVDEQMLAIQSK.NSSYFVEW	K	N	12	2	548.031	1390.67	1390.68	696.342	696.35	1389.68	695.848	1.0036	0.8338	0.0455	0.0727361	14.053	0	0.9985	2	0	325	336		0.9538	FALSE	sp|Q9BUF5|TBB6_HUMAN	Q9BUF5	TBB6_HUMAN	TUBB6	Tubulin beta-6 chain	TUBB3	sp|Q13509|TBB3_HUMAN, tr|A0A0B4J269|A0A0B4J269_HUMAN, tr|K7ESM5|K7ESM5_HUMAN
LSDVDRDGMLDDEEFALASHLIEAK		SVIGRIWK.LSDVDRDGMLDDEEFALASHLIEAK.LEGHGIPA	K	L	25	4	951.755	2789.3	2789.33	698.333	698.34	2788.32	698.088	1.0078	0.5403	0.3109	0.0633505	14.293	0	0.9922	2	1	492	516		0.9276	TRUE	sp|Q9NZN4|EHD2_HUMAN	Q9NZN4	EHD2_HUMAN	EHD2	EH domain-containing protein 2
YNIPHGPVVGSTR		EITTIIRR.YNIPHGPVVGSTR.RIYEKKIF	R	R	13	2	485.368	1395.71	1395.73	698.863	698.87	1395.73	698.87	0.0002	0.5417	0.0885	1.38118	10.939	9.751	0.8272	2	0	19	31		0.9562	FALSE	sp|P50402|EMD_HUMAN	P50402	EMD_HUMAN	EMD	Emerin		tr|A0A804HIV7|A0A804HIV7_HUMAN, tr|A0A804HLA2|A0A804HLA2_HUMAN
NSKIEISELNR		GRHGDSVR.NSKIEISELNR.VIQRIRSE	R	V	11	2	457.351	1301.68	1301.69	651.845	651.852	1301.69	651.854	-0.0034	0.6747	0.033	1.37404	9.948	0	0.9599	2	1	393	403		0.9347	TRUE	sp|P04264|K2C1_HUMAN	P04264	K2C1_HUMAN	KRT1	Keratin, type II cytoskeletal 1
SPMVEQAVQTGSADNLNAK		FPSIPVGK.SPMVEQAVQTGSADNLNAK.KIIPGKGT	K	K	19	3	518.59	1958.92	1958.95	653.982	653.989	1958.94	653.986	0.0089	0.7151	0.2293	0.161529	12.667	0	0.979	2	0	74	92		0.9013	FALSE	tr|Q5TBP9|Q5TBP9_HUMAN	Q5TBP9	Q5TBP9_HUMAN	LSM14B	LSM family member 14B (Fragment)		sp|Q9BX40|LS14B_HUMAN, tr|Q5TBQ0|Q5TBQ0_HUMAN, tr|Q5TBQ1|Q5TBQ1_HUMAN
NLQEAEEWYK		QYESVAAK.NLQEAEEWYK.SKFADISE	K	S	10	2	559.764	1309.59	1309.6	655.801	655.809	1308.6	655.307	1.0045	0.8958	0.3421	0.00392419	17.125	0	0.9993	2	0	283	292		0.9204	FALSE	sp|P08670|VIME_HUMAN	P08670	VIME_HUMAN	VIM	Vimentin	PRPH	sp|P41219|PERI_HUMAN, tr|B0YJC4|B0YJC4_HUMAN, tr|B0YJC5|B0YJC5_HUMAN, tr|F8W835|F8W835_HUMAN, tr|H7C5W5|H7C5W5_HUMAN
GLSEDTTEETLK		PSKTIFVK.GLSEDTTEETLK.ESFDGSVR	K	E	12	2	441.483	1321.61	1321.63	661.812	661.82	1321.62	661.82	0.0004	0.9124	0.0647	0.0599791	14.388	0	0.9988	2	0	578	589		0.9156	FALSE	sp|P19338|NUCL_HUMAN	P19338	NUCL_HUMAN	NCL	Nucleolin		tr|A0A7I2V2U7|A0A7I2V2U7_HUMAN, tr|A0A7I2V3F3|A0A7I2V3F3_HUMAN, tr|A0A7I2V428|A0A7I2V428_HUMAN, tr|A0A7I2V5M5|A0A7I2V5M5_HUMAN, tr|A0A7I2V699|A0A7I2V699_HUMAN, tr|C9JLB1|C9JLB1_HUMAN, tr|H7BY16|H7BY16_HUMAN
TVTNAVVTVPAYFNDSQR		IAEAYIGK.TVTNAVVTVPAYFNDSQR.QATKDAGT	K	Q	18	3	748.586	1980.97	1980.99	661.331	661.338	1980.99	661.337	0.0031	0.685	0.232	0.0491473	13.734	0	0.9974	2	0	138	155		0.9562	FALSE	sp|P11142|HSP7C_HUMAN	P11142	HSP7C_HUMAN	HSPA8	Heat shock cognate 71 kDa protein		tr|E9PI65|E9PI65_HUMAN, tr|E9PK54|E9PK54_HUMAN, tr|E9PLF4|E9PLF4_HUMAN, tr|E9PN89|E9PN89_HUMAN, tr|E9PQK7|E9PQK7_HUMAN, tr|E9PQQ4|E9PQQ4_HUMAN
QVEDDIQQLLK		STYSRQIK.QVEDDIQQLLK.KINEITGI	K	K	11	2	752.212	1327.69	1327.7	664.851	664.859	1327.7	664.856	0.0043	0.7615	0.2425	0.0933254	12.62	0	0.9957	2	0	47	57		0.9657	FALSE	sp|P35998|PRS7_HUMAN	P35998	PRS7_HUMAN	PSMC2	26S proteasome regulatory subunit 7		tr|C9JLS9|C9JLS9_HUMAN, tr|C9JX88|C9JX88_HUMAN
LMELHGEGSSSGK		KPKFEIGK.LMELHGEGSSSGK.ATGDETGA	K	A	13	2	357.825	1330.6	1330.62	666.309	666.317	1330.62	666.317	0.0008	0.7172	0.0003	8.41395e-07	31.8	0	1	2	0	228	240		0.949	FALSE	sp|P61247|RS3A_HUMAN	P61247	RS3A_HUMAN	RPS3A	Small ribosomal subunit protein eS1		tr|D6R9B6|D6R9B6_HUMAN, tr|D6RAT0|D6RAT0_HUMAN, tr|D6RG13|D6RG13_HUMAN, tr|H0Y9Y4|H0Y9Y4_HUMAN
LFNLSKEDDVR		KRASRIRK.LFNLSKEDDVR.QYVVRKPI	K	Q	11	2	510.122	1335.67	1335.68	668.841	668.849	1334.68	668.349	1.0002	0.8776	0.1496	0.000135207	25.976	0	0.9999	2	1	144	154		0.9729	FALSE	sp|P62753|RS6_HUMAN	P62753	RS6_HUMAN	RPS6	Small ribosomal subunit protein eS6		tr|A2A3R5|A2A3R5_HUMAN
TPAAAAAMNLASPR		AVNIADSR.TPAAAAAMNLASPR.TAVAPSAV	R	T	14	2	548.031	1341.66	1341.68	671.839	671.847	1340.69	671.351	0.9921	0.7827	0.3029	0.000847227	20.788	14.505	0.9974	2	0	2261	2274		0.9252	FALSE	sp|Q9UQ35|SRRM2_HUMAN	Q9UQ35	SRRM2_HUMAN	SRRM2	Serine/arginine repetitive matrix protein 2		tr|I3L3Q8|I3L3Q8_HUMAN
GFPTIYFSPANK		VPSPYEVR.GFPTIYFSPANK.KINPKKYE	R	K	12	2	784.134	1341.66	1341.68	671.839	671.846	1340.68	671.346	1.0019	0.8701	0.1185	0.000649008	21.251	0	0.9999	2	0	449	460		0.9276	FALSE	sp|P30101|PDIA3_HUMAN	P30101	PDIA3_HUMAN	PDIA3	Protein disulfide-isomerase A3		tr|A0A8I5KNU9|A0A8I5KNU9_HUMAN, tr|A0A8I5KS72|A0A8I5KS72_HUMAN, tr|A0A8I5KT88|A0A8I5KT88_HUMAN, tr|A0A8I5KW33|A0A8I5KW33_HUMAN
EAPPMEKPEVVK		KRIRKAKK.EAPPMEKPEVVK.THIRDMII	K	T	12	2	421.29	1353.69	1353.7	677.85	677.858	1352.7	677.358	1.0004	0.9459	0.2449	0.00484451	15.759	0	0.9995	2	0	66	77		0.9347	FALSE	sp|P62841|RS15_HUMAN	P62841	RS15_HUMAN	RPS15	Small ribosomal subunit protein uS19		tr|A0A0B4J2B4|A0A0B4J2B4_HUMAN, tr|K7EJ78|K7EJ78_HUMAN, tr|K7ELC2|K7ELC2_HUMAN, tr|K7EM56|K7EM56_HUMAN, tr|K7EQJ5|K7EQJ5_HUMAN, tr|S4R417|S4R417_HUMAN, tr|S4R456|S4R456_HUMAN
TPAAAAAMNLASPR	TPAAAAAM[147]NLASPR	AVNIADSR.TPAAAAAMNLASPR.TAVAPSAV	R	T	14	2	455.025	1357.67	1357.68	679.842	679.849	1356.68	679.348	1.002	0.7767	0.0193	8.52118e-05	26.778	0	1	2	0	2261	2274	8M(15.9949)	0.9156	FALSE	sp|Q9UQ35|SRRM2_HUMAN	Q9UQ35	SRRM2_HUMAN	SRRM2	Serine/arginine repetitive matrix protein 2		tr|I3L3Q8|I3L3Q8_HUMAN
IASLEVENQSLR		DHGEIVVR.IASLEVENQSLR.GVVQEIQQ	R	G	12	2	536.3	1357.71	1357.72	679.86	679.868	1357.72	679.867	0.0008	0.7943	0.1395	0.199067	13.304	0	0.9971	2	0	84	95		0.9442	FALSE	sp|P29692|EF1D_HUMAN	P29692	EF1D_HUMAN	EEF1D	Elongation factor 1-delta		tr|A0A087X1X7|A0A087X1X7_HUMAN, tr|E9PI39|E9PI39_HUMAN, tr|E9PIZ1|E9PIZ1_HUMAN, tr|E9PK01|E9PK01_HUMAN, tr|E9PL12|E9PL12_HUMAN, tr|E9PL71|E9PL71_HUMAN, tr|E9PMW7|E9PMW7_HUMAN, tr|E9PN91|E9PN91_HUMAN, tr|E9PPR1|E9PPR1_HUMAN, tr|E9PQ49|E9PQ49_HUMAN, tr|E9PRY8|E9PRY8_HUMAN, tr|H0YCK7|H0YCK7_HUMAN
ALLQQQPEDDSK		NMAKGIQR.ALLQQQPEDDSK.RSPRPQDI	R	R	12	2	408.261	1370.65	1370.67	686.334	686.341	1370.67	686.341	0.0003	0.8279	0.0042	0.00875488	15.731	0	0.9991	2	0	405	416		0.9466	TRUE	sp|Q9UHB9|SRP68_HUMAN	Q9UHB9	SRP68_HUMAN	SRP68	Signal recognition particle subunit SRP68
TGSYGALAEITASK		TWRIGIRK.TGSYGALAEITASK.EGQKEKDT	K	E	14	2	604.197	1367.67	1367.68	684.842	684.85	1367.69	684.854	-0.0086	0.7728	0.0498	0.203353	13.267	0	0.9856	2	0	443	456		0.9252	FALSE	sp|O14974|MYPT1_HUMAN	O14974	MYPT1_HUMAN	PPP1R12A	Protein phosphatase 1 regulatory subunit 12A		tr|A0A3B3ISH4|A0A3B3ISH4_HUMAN, tr|F8VZN8|F8VZN8_HUMAN, tr|H0YHI8|H0YHI8_HUMAN, tr|H0YIS4|H0YIS4_HUMAN
TTTAAAVASTGPSSR		KSTQTVAK.TTTAAAVASTGPSSR.SPSTIIPK	K	S	15	2	351.31	1376.68	1376.69	689.346	689.354	1376.69	689.352	0.0046	0.7743	0.1296	0.00497451	19.713	10.448	0.9974	2	0	810	824		0.9347	FALSE	sp|P27816|MAP4_HUMAN	P27816	MAP4_HUMAN	MAP4	Microtubule-associated protein 4		tr|A0A804HKE7|A0A804HKE7_HUMAN, tr|B5MEG9|B5MEG9_HUMAN, tr|E7EVA0|E7EVA0_HUMAN, tr|F8W9U4|F8W9U4_HUMAN, tr|H0Y2V1|H0Y2V1_HUMAN, tr|H7C4C5|H7C4C5_HUMAN
AMEMTWNNMEK		NDRVKAIK.AMEMTWNNMEK.KEKIMWIK	K	K	11	2	584.523	1383.55	1383.56	692.781	692.788	1383.56	692.788	0.0001	0.6714	0.3275	0.155776	11.73	0	0.9644	2	0	514	524		0.9657	FALSE	sp|P17480|UBF1_HUMAN	P17480	UBF1_HUMAN	UBTF	Nucleolar transcription factor 1		tr|A0A994J4N4|A0A994J4N4_HUMAN, tr|E9PKP7|E9PKP7_HUMAN, tr|E9PLT2|E9PLT2_HUMAN
LATQLTGPVMPVR		DSSAEEIK.LATQLTGPVMPVR.NVYKKEKA	K	N	13	2	667.214	1382.76	1382.78	692.389	692.397	1381.78	691.895	1.0037	0.9131	0.5348	0.000149365	23.803	0	0.9999	2	0	146	158		0.949	TRUE	sp|P26373|RL13_HUMAN	P26373	RL13_HUMAN	RPL13	Large ribosomal subunit protein eL13
DSWLDNIDWVK		INRDAQIR.DSWLDNIDWVK.IRERPPGQ	R	I	11	2	992.044	1389.63	1389.64	695.82	695.827	1389.66	695.836	-0.0179	0.7611	0.0602	0.0290737	14.646	0	0.993	2	0	117	127		0.9562	TRUE	sp|O95400|CD2B2_HUMAN	O95400	CD2B2_HUMAN	CD2BP2	CD2 antigen cytoplasmic tail-binding protein 2
NVDLLSDMVQEHDEPILK		EFWITVFK.NVDLLSDMVQEHDEPILK.HIKDIKVK	K	H	18	3	868.22	2096.03	2096.05	699.683	699.69	2094.03	699.017	2.0178	0.6943	0.3926	0.146977	11.831	0	0.9856	2	0	177	194		0.9204	FALSE	sp|P55209|NP1L1_HUMAN	P55209	NP1L1_HUMAN	NAP1L1	Nucleosome assembly protein 1-like 1		tr|B7Z9C2|B7Z9C2_HUMAN, tr|F5H4R6|F5H4R6_HUMAN, tr|F8VUX1|F8VUX1_HUMAN, tr|F8VV59|F8VV59_HUMAN, tr|F8VXI6|F8VXI6_HUMAN, tr|F8VY35|F8VY35_HUMAN, tr|F8W020|F8W020_HUMAN, tr|F8W0J6|F8W0J6_HUMAN, tr|F8W118|F8W118_HUMAN, tr|F8W543|F8W543_HUMAN, tr|H0YH88|H0YH88_HUMAN, tr|H0YHC3|H0YHC3_HUMAN, tr|H0YIV4|H0YIV4_HUMAN
VAPEEHPTLLTEAPLNPK		HTFYNEIR.VAPEEHPTLLTEAPLNPK.ANREKMTQ	R	A	18	3	647.662	1956.05	1956.07	653.023	653.031	1955.04	652.686	1.0338	0.8772	1.2462	0.0144961	16.855	0	0.985	2	0	98	115		0.8942	FALSE	sp|P68032|ACTC_HUMAN	P68032	ACTC_HUMAN	ACTC1	Actin, alpha cardiac muscle 1	ACTA1, ACTA2, ACTG2	sp|P62736|ACTA_HUMAN, sp|P63267|ACTH_HUMAN, sp|P68133|ACTS_HUMAN, tr|A0A804HKV3|A0A804HKV3_HUMAN, tr|A6NL76|A6NL76_HUMAN, tr|C9JFL5|C9JFL5_HUMAN, tr|F6QUT6|F6QUT6_HUMAN, tr|F6UVQ4|F6UVQ4_HUMAN
DHASIQMNVAEVDKVTGR		SNRIIGAK.DHASIQMNVAEVDKVTGR.FNGQFKTY	K	F	18	3	566.277	1968.95	1968.97	657.323	657.33	1968.97	657.33	0.0001	0.5799	0.2628	0.203587	10.265	0	0.974	2	1	28	45		0.8846	FALSE	sp|P63220|RS21_HUMAN	P63220	RS21_HUMAN	RPS21	Small ribosomal subunit protein eS21		tr|Q8WVC2|Q8WVC2_HUMAN, tr|Q9BYK1|Q9BYK1_HUMAN
LSAAEEIQGDGPK		NYFEKIEK.LSAAEEIQGDGPK.KERTKIIT	K	K	13	2	449.305	1315.62	1315.64	658.818	658.826	1313.65	657.83	1.9903	0.5738	0.0679	0.109774	10.338	0	0.9236	2	0	443	455		0.9156	TRUE	sp|Q86TB9|PATL1_HUMAN	Q86TB9	PATL1_HUMAN	PATL1	Protein PAT1 homolog 1
EVPMVVVPPVGAK		AIIETAPK.EVPMVVVPPVGAK.GNTPATGT	K	G	13	2	742.723	1320.72	1320.74	661.369	661.376	1320.75	661.381	-0.0103	0.6627	0.742	0.101742	11.47	0	0.954	2	0	176	188		0.9371	FALSE	sp|Q9P2E9|RRBP1_HUMAN	Q9P2E9	RRBP1_HUMAN	RRBP1	Ribosome-binding protein 1		tr|A2A2S5|A2A2S5_HUMAN
ILQEDPTNTAAR		DAIQIYDR.ILQEDPTNTAAR.KRKIAIRK	R	K	12	2	400.729	1327.66	1327.67	664.836	664.844	1327.67	664.844	0.0004	0.5977	0.1689	0.814235	9.857	0	0.9461	2	0	113	124		0.918	FALSE	sp|Q15006|EMC2_HUMAN	Q15006	EMC2_HUMAN	EMC2	ER membrane protein complex subunit 2		tr|H0YAS9|H0YAS9_HUMAN
VVLEGPAPWGFR		MDSFK.VVLEGPAPWGFR.LQGGKDFN	K	L	12	2	820.435	1326.7	1326.71	664.355	664.362	1326.71	664.361	0.002	0.7782	0.1348	0.00990831	16.516	0	0.999	2	0	6	17		0.9442	FALSE	sp|Q9NR12|PDLI7_HUMAN	Q9NR12	PDLI7_HUMAN	PDLIM7	PDZ and LIM domain protein 7		tr|D6RAN1|D6RAN1_HUMAN, tr|D6RF83|D6RF83_HUMAN, tr|D6RH06|D6RH06_HUMAN, tr|H7BYK4|H7BYK4_HUMAN
IMNTFSVVPSPK	IM[147]NTFSVVPSPK	IREEYPDR.IMNTFSVVPSPK.VSDTVVEP	R	V	12	2	594.295	1334.68	1334.69	668.345	668.353	1334.69	668.352	0.0008	0.9071	0.2937	7.7046e-05	25.953	0	1	2	0	163	174	2M(15.9949)	0.9299	FALSE	sp|P07437|TBB5_HUMAN	P07437	TBB5_HUMAN	TUBB	Tubulin beta chain	TUBB3, TUBB4A, TUBB4B	sp|P04350|TBB4A_HUMAN, sp|P68371|TBB4B_HUMAN, sp|Q13509|TBB3_HUMAN, tr|A0A0B4J269|A0A0B4J269_HUMAN, tr|G3V2A3|G3V2A3_HUMAN, tr|M0QYM7|M0QYM7_HUMAN, tr|M0R042|M0R042_HUMAN, tr|M0R2D3|M0R2D3_HUMAN, tr|Q5JP53|Q5JP53_HUMAN, tr|Q5ST81|Q5ST81_HUMAN
ALVQNDTLLQVK		TYIKYSIK.ALVQNDTLLQVK.GTGANGSF	K	G	12	2	637.524	1341.75	1341.77	671.884	671.891	1340.77	671.39	1.0022	0.8946	0.0504	0.00189561	12.389	0	0.9994	2	0	95	106		0.9872	FALSE	sp|Q92522|H1X_HUMAN	Q92522	H1X_HUMAN	H1-10	Histone H1.10		tr|A0A994J4R3|A0A994J4R3_HUMAN
GDVGSADIQDLEK		ECSAKGGR.GDVGSADIQDLEK.WIAKIA	R	W	13	2	515.984	1345.62	1345.63	673.816	673.823	1345.64	673.825	-0.0041	0.8372	0.0708	0.0021928	20.136	0	0.9997	2	0	253	265		0.9681	FALSE	sp|Q9Y5M8|SRPRB_HUMAN	Q9Y5M8	SRPRB_HUMAN	SRPRB	Signal recognition particle receptor subunit beta		tr|H7C4H2|H7C4H2_HUMAN
AYTDELVELHR		IKKGTYDK.AYTDELVELHR.RIMAIRER	K	R	11	2	549.985	1345.65	1345.67	673.834	673.842	1344.67	673.341	1.0019	0.8377	0.088	2.10742	9.205	0	0.9881	2	0	494	504		0.9609	TRUE	sp|Q03111|ENL_HUMAN	Q03111	ENL_HUMAN	MLLT1	Protein ENL
TLTIVDTGIGMTK		IIPNPQER.TLTIVDTGIGMTK.ADIINNIG	R	A	13	2	730.344	1348.71	1348.73	675.363	675.37	1348.73	675.371	-0.0009	0.8409	0.3997	0.00105682	22.404	0	0.9999	2	0	83	95		0.9514	FALSE	sp|P08238|HS90B_HUMAN	P08238	HS90B_HUMAN	HSP90AB1	Heat shock protein HSP 90-beta	HSP90AA1, HSP90AA4P	sp|P07900|HS90A_HUMAN, sp|Q58FG1|HS904_HUMAN, tr|G3V2J8|G3V2J8_HUMAN
VQISPDSGGLPER		IQQDSGCK.VQISPDSGGLPER.SVSITGAP	K	S	13	2	494.488	1354.68	1354.69	678.346	678.354	1353.69	677.852	1.0045	0.8941	0.0032	0.0664508	15.21	0	0.9975	2	0	178	190		0.9299	FALSE	sp|Q92945|FUBP2_HUMAN	Q92945	FUBP2_HUMAN	KHSRP	Far upstream element-binding protein 2		tr|M0QXW7|M0QXW7_HUMAN, tr|M0QYH3|M0QYH3_HUMAN, tr|M0R0C6|M0R0C6_HUMAN
MLDMGFEPQIR	MLDM[147]GFEPQIR	IVIDEADR.MLDMGFEPQIR.KIVDQIRP	R	K	11	2	624.779	1353.61	1353.63	677.813	677.82	1351.63	676.82	2	0.8243	0.4049	0.00398566	17.098	11.855	0.9956	2	0	253	263	4M(15.9949)	0.9442	FALSE	sp|P17844|DDX5_HUMAN	P17844	DDX5_HUMAN	DDX5	Probable ATP-dependent RNA helicase DDX5	DDX17, DDX3X, DDX3Y	sp|O00571|DDX3X_HUMAN, sp|O15523|DDX3Y_HUMAN, sp|Q92841|DDX17_HUMAN, tr|A0A0D9SF53|A0A0D9SF53_HUMAN, tr|A0A0D9SFB3|A0A0D9SFB3_HUMAN, tr|A0A0D9SG12|A0A0D9SG12_HUMAN, tr|A0A0G2JLI4|A0A0G2JLI4_HUMAN, tr|A0A1X7SBZ2|A0A1X7SBZ2_HUMAN, tr|A0A2R8Y4A4|A0A2R8Y4A4_HUMAN, tr|A0A2R8Y5G6|A0A2R8Y5G6_HUMAN, tr|A0A2R8Y645|A0A2R8Y645_HUMAN, tr|A0A2R8Y774|A0A2R8Y774_HUMAN, tr|A0A2R8Y7T2|A0A2R8Y7T2_HUMAN, tr|A0A2R8YCW1|A0A2R8YCW1_HUMAN, tr|A0A2R8YDH3|A0A2R8YDH3_HUMAN, tr|A0A2R8YDT5|A0A2R8YDT5_HUMAN, tr|A0A2R8YF78|A0A2R8YF78_HUMAN, tr|A0A2R8YFR4|A0A2R8YFR4_HUMAN, tr|A0A2R8YFS5|A0A2R8YFS5_HUMAN, tr|A0A2U3TZJ9|A0A2U3TZJ9_HUMAN, tr|A0A5H1ZRQ2|A0A5H1ZRQ2_HUMAN, tr|A0A7I2V2S0|A0A7I2V2S0_HUMAN, tr|A0A7I2V507|A0A7I2V507_HUMAN, tr|A0A7I2V5F5|A0A7I2V5F5_HUMAN, tr|F6S8Q4|F6S8Q4_HUMAN, tr|J3KRZ1|J3KRZ1_HUMAN, tr|J3KTA4|J3KTA4_HUMAN, tr|J3QSF1|J3QSF1_HUMAN
AVAEAVETGEEDVIMEALR		MEPR.AVAEAVETGEEDVIMEALR.SYNQEHSQ	R	S	19	3	969.141	2031.96	2031.98	678.328	678.334	2030.98	678.002	0.998	0.7355	0.454	0.0240852	14.973	0	0.9966	2	0	5	23		0.9347	FALSE	sp|Q9NPQ8|RIC8A_HUMAN	Q9NPQ8	RIC8A_HUMAN	RIC8A	Synembryn-A		tr|E9PI04|E9PI04_HUMAN, tr|E9PLE5|E9PLE5_HUMAN, tr|E9PSI0|E9PSI0_HUMAN
VREEEIEVDSR		RASSPFRR.VREEEIEVDSR.VADNSFDA	R	V	11	2	376.615	1359.64	1359.66	680.83	680.837	1359.66	680.839	-0.0025	0.8414	0.0449	0.00273055	21.755	9.942	0.999	2	1	637	647		0.9586	FALSE	tr|A0A0A0MRM9|A0A0A0MRM9_HUMAN	A0A0A0MRM9	A0A0A0MRM9_HUMAN	NOLC1	Nucleolar and coiled-body phosphoprotein 1 (Fragment)		sp|Q14978|NOLC1_HUMAN
SLFFSSKEDIHTSESESK		RDIERSMK.SLFFSSKEDIHTSESESK.IFERATSF	K	I	18	3	499.046	2057.95	2057.97	686.99	686.997	2056.96	686.66	1.0114	0.6286	0.3536	0.327341	8.44	0	0.9498	2	1	925	942		0.8894	FALSE	sp|Q52LW3|RHG29_HUMAN	Q52LW3	RHG29_HUMAN	ARHGAP29	Rho GTPase-activating protein 29		tr|F8VWZ8|F8VWZ8_HUMAN
SVPLATAPMAEQR		SEKPFDIK.SVPLATAPMAEQR.TESTPITA	K	T	13	2	530.686	1369.69	1369.71	685.853	685.86	1369.7	685.858	0.0035	0.8637	0.3441	0.0277811	15.725	0	0.998	2	0	578	590		0.9466	TRUE	sp|Q9Y678|COPG1_HUMAN	Q9Y678	COPG1_HUMAN	COPG1	Coatomer subunit gamma-1
AVNTQALSGAGILR		IESSEIPR.AVNTQALSGAGILR.MVNKAADA	R	M	14	2	628.036	1369.75	1369.77	685.882	685.89	1369.77	685.891	-0.0025	0.8423	0.4626	0.00139959	19.916	0	0.9997	2	0	270	283		0.9609	TRUE	sp|O60749|SNX2_HUMAN	O60749	SNX2_HUMAN	SNX2	Sorting nexin-2
SLGETQLVLYGDVEELKR		DGIASTVR.SLGETQLVLYGDVEELKR.SVGEIPST	R	S	18	3	797.815	2049.07	2049.09	684.029	684.036	2048.08	683.7	1.008	0.8571	0.0596	1.50314e-05	28.792	0	1	2	1	474	491		0.9276	TRUE	sp|Q07065|CKAP4_HUMAN	Q07065	CKAP4_HUMAN	CKAP4	Cytoskeleton-associated protein 4
GGGGNFGPGPGSNFR		NFGFGDSR.GGGGNFGPGPGSNFR.GGSDGYGS	R	G	15	2	472.99	1376.6	1376.62	689.309	689.317	1376.62	689.318	-0.0028	0.8479	0.0219	0.00139316	18.924	0	0.9997	2	0	214	228		0.9252	FALSE	sp|P22626|ROA2_HUMAN	P22626	ROA2_HUMAN	HNRNPA2B1	Heterogeneous nuclear ribonucleoproteins A2/B1		tr|A0A024RA28|A0A024RA28_HUMAN, tr|A0A7I2V323|A0A7I2V323_HUMAN, tr|A0A7I2V3P1|A0A7I2V3P1_HUMAN, tr|A0A7I2V3P7|A0A7I2V3P7_HUMAN, tr|A0A7I2V4I6|A0A7I2V4I6_HUMAN, tr|A0A7I2V4N1|A0A7I2V4N1_HUMAN, tr|A0A7I2V4S4|A0A7I2V4S4_HUMAN
GSLAADKVVEEIR		GDFKGVGK.GSLAADKVVEEIR.RRGGKAVA	K	R	13	2	548.683	1386.74	1386.75	694.377	694.384	1385.75	693.883	1.0029	0.9164	0.0009	5.92925e-06	30.408	0	1	2	1	51	63		1.0205	FALSE	sp|P51659|DHB4_HUMAN	P51659	DHB4_HUMAN	HSD17B4	Peroxisomal multifunctional enzyme type 2		tr|A0A2R8YD50|A0A2R8YD50_HUMAN, tr|A0A2R8YDT8|A0A2R8YDT8_HUMAN, tr|A0A2R8YF45|A0A2R8YF45_HUMAN, tr|A0A804HK65|A0A804HK65_HUMAN, tr|A0A804HK88|A0A804HK88_HUMAN, tr|A0A804HKB5|A0A804HKB5_HUMAN, tr|A0A804HKU2|A0A804HKU2_HUMAN, tr|E7EPL9|E7EPL9_HUMAN, tr|E7ER27|E7ER27_HUMAN
EAMEHPYFYTVVKDQAR		HQSRITAR.EAMEHPYFYTVVKDQAR.MGSSSMPG	R	M	17	3	559.112	2084.97	2085	695.999	696.006	2082.98	695.335	2.0144	0.8775	0.3246	0.000427317	21.977	0	0.9999	2	1	317	333		0.9228	FALSE	sp|P68400|CSK21_HUMAN	P68400	CSK21_HUMAN	CSNK2A1	Casein kinase II subunit alpha	CSNK2A3	sp|Q8NEV1|CSK23_HUMAN, tr|A0A087WY74|A0A087WY74_HUMAN, tr|A0A2R8Y5A0|A0A2R8Y5A0_HUMAN, tr|A0A2R8YD58|A0A2R8YD58_HUMAN, tr|A0A2R8YDP2|A0A2R8YDP2_HUMAN, tr|A0A2R8YF43|A0A2R8YF43_HUMAN, tr|A0A2R8YFU2|A0A2R8YFU2_HUMAN, tr|E7EU96|E7EU96_HUMAN
MGLAMGGGGGASFDR	MGLAM[147]GGGGGASFDR	AIGAGIER.MGLAMGGGGGASFDR.AIEMERGN	R	A	15	2	485.368	1399.58	1399.6	700.798	700.806	1398.6	700.308	0.9948	0.6152	0.275	0.256006	10.867	0	0.9526	2	0	607	621	5M(15.9949)	0.9538	FALSE	sp|P52272|HNRPM_HUMAN	P52272	HNRPM_HUMAN	HNRNPM	Heterogeneous nuclear ribonucleoprotein M		tr|M0QY96|M0QY96_HUMAN, tr|M0R2I7|M0R2I7_HUMAN
MESGLSDVTKDQ		EASSQIIR.MESGLSDVTKDQ.	R	-	12	2	440.832	1309.57	1309.59	655.794	655.802	1308.59	655.301	1.0017	0.7031	0.0826	2.41824	8.966	0	0.9757	2	1	197	208		0.9061	FALSE	sp|Q8WUY1|THEM6_HUMAN	Q8WUY1	THEM6_HUMAN	THEM6	Protein THEM6		tr|H0YAR9|H0YAR9_HUMAN
QAATMSEVEWR		IITQTRAK.QAATMSEVEWR.GRTVPVKI	K	G	11	2	529.381	1307.58	1307.6	654.798	654.806	1306.6	654.306	0.9993	0.8171	0.1152	0.0139717	15.919	0	0.9991	2	0	289	299		0.9228	TRUE	sp|Q9UHB9|SRP68_HUMAN	Q9UHB9	SRP68_HUMAN	SRP68	Signal recognition particle subunit SRP68
LKVPEWVDTVK		AFIKKSGK.LKVPEWVDTVK.LAKHKEIA	K	L	11	2	658.095	1312.73	1312.74	657.371	657.379	1312.74	657.377	0.0035	0.8227	0.1552	0.00589862	15.417	0	0.9992	2	1	28	38		0.9705	FALSE	sp|P39019|RS19_HUMAN	P39019	RS19_HUMAN	RPS19	Small ribosomal subunit protein eS19		tr|M0QYF7|M0QYF7_HUMAN, tr|M0R140|M0R140_HUMAN, tr|M0R2L9|M0R2L9_HUMAN
EIKIEISELNR		GRHGDSIK.EIKIEISELNR.VIQRIQGE	K	V	11	2	613.317	1343.71	1343.73	672.865	672.872	1342.75	672.38	0.9845	0.8505	0.1695	0.021677	17.156	0	0.995	2	1	391	401		0.9562	TRUE	sp|P35908|K22E_HUMAN	P35908	K22E_HUMAN	KRT2	Keratin, type II cytoskeletal 2 epidermal
INVYYNEAAGNK		DSDIQIER.INVYYNEAAGNK.YVPRAIIV	R	Y	12	2	460.607	1355.64	1355.66	678.827	678.835	1354.65	678.333	1.0036	0.7099	0.0944	0.198381	11.31	0	0.9894	2	0	47	58		0.9252	TRUE	sp|Q13885|TBB2A_HUMAN	Q13885	TBB2A_HUMAN	TUBB2A	Tubulin beta-2A chain
ILDEIEEHNIK		ERERIKKR.ILDEIEEHNIK.IYHIPDAE	R	I	11	2	497.744	1351.68	1351.7	676.847	676.855	1351.7	676.856	-0.003	0.7262	0.2504	0.154525	12.744	0	0.9871	2	0	159	169		0.9752	FALSE	tr|B5MCX3|B5MCX3_HUMAN	B5MCX3	B5MCX3_HUMAN	SEPTIN2	Septin-2		sp|Q15019|SEPT2_HUMAN, tr|C9J2Q4|C9J2Q4_HUMAN, tr|H7C2Y0|H7C2Y0_HUMAN
LVAIVDVIDQNR		SFGPHAGK.LVAIVDVIDQNR.AIVDGPCT	K	A	12	2	822.39	1354.75	1354.76	678.38	678.387	1353.76	677.888	0.9978	0.8506	0.5101	0.000286913	20.669	0	0.9997	2	0	24	35		0.9395	FALSE	sp|P50914|RL14_HUMAN	P50914	RL14_HUMAN	RPL14	Large ribosomal subunit protein eL14		tr|E7EPB3|E7EPB3_HUMAN
SGAQASSTPLSPTR		PSQRRATR.SGAQASSTPLSPTR.ITRIQEKE	R	I	14	2	385.083	1358.67	1358.68	680.341	680.349	1358.68	680.347	0.0043	0.6838	0.1782	0.267763	11.789	0	0.9782	2	0	12	25		0.9204	FALSE	sp|P02545|LMNA_HUMAN	P02545	LMNA_HUMAN	LMNA	Prelamin-A/C		tr|A0A6Q8PF59|A0A6Q8PF59_HUMAN, tr|A0A6Q8PF80|A0A6Q8PF80_HUMAN, tr|A0A6Q8PFF5|A0A6Q8PFF5_HUMAN, tr|A0A6Q8PFJ0|A0A6Q8PFJ0_HUMAN, tr|A0A6Q8PFM1|A0A6Q8PFM1_HUMAN, tr|A0A6Q8PGH0|A0A6Q8PGH0_HUMAN, tr|A0A6Q8PHQ9|A0A6Q8PHQ9_HUMAN, tr|A0A804HL68|A0A804HL68_HUMAN, tr|Q3BDU5|Q3BDU5_HUMAN
NFYVEHPEVAR		SEIPKFEK.NFYVEHPEVAR.LTPYEVDE	K	L	11	2	468.424	1359.64	1359.65	680.826	680.834	1359.66	680.836	-0.0043	0.7449	0.0052	0.00519996	15.636	0	0.9988	2	0	133	143		0.9538	FALSE	sp|Q92841|DDX17_HUMAN	Q92841	DDX17_HUMAN	DDX17	Probable ATP-dependent RNA helicase DDX17		tr|A0A1X7SBZ2|A0A1X7SBZ2_HUMAN, tr|A0A5H1ZRQ2|A0A5H1ZRQ2_HUMAN
FLQDYFDGNLK		RDGKAIER.FLQDYFDGNLK.RYIKSEPI	R	R	11	2	761.334	1359.64	1359.65	680.826	680.833	1358.65	680.332	1.0012	0.6541	0.3543	0.266839	11.795	0	0.9791	2	0	352	362		0.9395	FALSE	sp|P30101|PDIA3_HUMAN	P30101	PDIA3_HUMAN	PDIA3	Protein disulfide-isomerase A3		tr|A0A8I5KNU9|A0A8I5KNU9_HUMAN, tr|A0A8I5KPY2|A0A8I5KPY2_HUMAN, tr|A0A8I5KRV3|A0A8I5KRV3_HUMAN, tr|A0A8I5KS72|A0A8I5KS72_HUMAN, tr|A0A8I5KT88|A0A8I5KT88_HUMAN, tr|A0A8I5KW00|A0A8I5KW00_HUMAN, tr|A0A8I5KW33|A0A8I5KW33_HUMAN, tr|A0A8I5KXC9|A0A8I5KXC9_HUMAN, tr|A0A8I5QKQ5|A0A8I5QKQ5_HUMAN
IAEQVASFQEEK		IPQEQKAK.IAEQVASFQEEK.SKIDAEVS	K	S	12	2	476.898	1377.66	1377.68	689.839	689.846	1377.68	689.846	0.0007	0.8815	0.1432	0.00477804	19.783	0	0.9994	2	0	684	695		0.949	FALSE	sp|P35221|CTNA1_HUMAN	P35221	CTNA1_HUMAN	CTNNA1	Catenin alpha-1		tr|G3XAM7|G3XAM7_HUMAN
MDYVEINIDHK		MVKDIINR.MDYVEINIDHK.FHRHIIGK	R	F	11	2	561.717	1375.63	1375.64	688.821	688.828	1375.64	688.829	-0.002	0.6288	0.2742	0.0327529	14.439	0	0.9915	2	0	435	445		0.9562	FALSE	sp|Q00341|VIGLN_HUMAN	Q00341	VIGLN_HUMAN	HDLBP	Vigilin		tr|A0A024R4E5|A0A024R4E5_HUMAN, tr|H0Y394|H0Y394_HUMAN, tr|H7C0A4|H7C0A4_HUMAN
LQGEVLALEEER		HEDAPSTK.LQGEVLALEEER.AQVIGHVE	K	A	12	2	610.059	1384.7	1384.72	693.359	693.366	1384.72	693.367	-0.0017	0.546	0.1444	0.198724	10.307	6.729	0.9593	2	0	709	720		0.9657	TRUE	sp|Q86UU1|PHLB1_HUMAN	Q86UU1	PHLB1_HUMAN	PHLDB1	Pleckstrin homology-like domain family B member 1
DALNQATSQVESK		QQENSIIR.DALNQATSQVESK.QNAEIAKI	R	Q	13	2	449.956	1389.66	1389.68	695.838	695.846	1389.67	695.844	0.0045	0.868	0.1406	2.69463e-05	27.778	0	1	2	0	807	819		0.9586	FALSE	sp|Q9P2E9|RRBP1_HUMAN	Q9P2E9	RRBP1_HUMAN	RRBP1	Ribosome-binding protein 1		tr|F8W7S5|F8W7S5_HUMAN
SWTAADMAAQITK		IAINEDIR.SWTAADMAAQITK.RKWEAVHA	R	R	13	2	704.563	1392.65	1392.67	697.334	697.341	1392.67	697.343	-0.0029	0.9066	0.0651	0.000662217	24.216	0	0.9999	2	0	156	168		0.9657	FALSE	tr|A0A0G2JI36|A0A0G2JI36_HUMAN	A0A0G2JI36	A0A0G2JI36_HUMAN	HLA-A	HLA class I histocompatibility antigen, A alpha chain	HLA-H	sp|P01893|HLAH_HUMAN, sp|P04439|HLAA_HUMAN, tr|A0A0G2JIF2|A0A0G2JIF2_HUMAN, tr|A0A0G2JL56|A0A0G2JL56_HUMAN, tr|A0A1W2PQD0|A0A1W2PQD0_HUMAN, tr|A0A1W2PS24|A0A1W2PS24_HUMAN, tr|A0A1W2PSE7|A0A1W2PSE7_HUMAN, tr|A0A9L9PXF6|A0A9L9PXF6_HUMAN, tr|A0A9L9PXG1|A0A9L9PXG1_HUMAN, tr|A0A9L9PY26|A0A9L9PY26_HUMAN, tr|A0A9L9PYF9|A0A9L9PYF9_HUMAN, tr|Q5SRN5|Q5SRN5_HUMAN, tr|Q5SRN7|Q5SRN7_HUMAN, tr|Q5SUL5|Q5SUL5_HUMAN
LATQLTGPVMPVR	LATQLTGPVM[147]PVR	DSSAEEIK.LATQLTGPVMPVR.NVYKKEKA	K	N	13	2	559.764	1398.75	1398.77	700.384	700.392	1397.77	699.892	0.9989	0.9249	0.3149	0.00449004	18.891	0	0.999	2	0	146	158	10M(15.9949)	0.9514	TRUE	sp|P26373|RL13_HUMAN	P26373	RL13_HUMAN	RPL13	Large ribosomal subunit protein eL13
NSLESYAFNMK		QRDKVSSK.NSLESYAFNMK.ATVEDEKI	K	A	11	2	644.689	1302.58	1302.59	652.296	652.303	1302.59	652.303	0.0012	0.9033	0.5521	0.000725688	21.057	0	0.9997	2	0	540	550		0.9419	FALSE	sp|P11142|HSP7C_HUMAN	P11142	HSP7C_HUMAN	HSPA8	Heat shock cognate 71 kDa protein		tr|A8K7Q2|A8K7Q2_HUMAN, tr|E9PKE3|E9PKE3_HUMAN, tr|E9PM13|E9PM13_HUMAN, tr|E9PNE6|E9PNE6_HUMAN, tr|E9PS65|E9PS65_HUMAN
LDDDPPPSTLLK		VRKPAQSR.LDDDPPPSTLLK.DYQNVPGI	R	D	12	2	569.534	1309.66	1309.68	655.839	655.846	1309.68	655.846	0.0012	0.5347	0.0106	0.931644	10.623	0	0.9668	2	0	63	74		0.9109	TRUE	sp|P82914|RT15_HUMAN	P82914	RT15_HUMAN	MRPS15	Small ribosomal subunit protein uS15m
IMNTFSVVPSPK		IREEYPDR.IMNTFSVVPSPK.VSDTVVEP	R	V	12	2	673.533	1318.68	1318.69	660.347	660.354	1318.7	660.355	-0.0015	0.9524	0.4153	0.00478355	19.781	0	0.9997	2	0	163	174		1.0015	FALSE	sp|P07437|TBB5_HUMAN	P07437	TBB5_HUMAN	TUBB	Tubulin beta chain	TUBB3, TUBB4A, TUBB4B	sp|P04350|TBB4A_HUMAN, sp|P68371|TBB4B_HUMAN, sp|Q13509|TBB3_HUMAN, tr|A0A0B4J269|A0A0B4J269_HUMAN, tr|G3V2A3|G3V2A3_HUMAN, tr|M0QYM7|M0QYM7_HUMAN, tr|M0R042|M0R042_HUMAN, tr|M0R2D3|M0R2D3_HUMAN, tr|Q5JP53|Q5JP53_HUMAN, tr|Q5ST81|Q5ST81_HUMAN
IMGGSGTETTLEK		IVDKDVKK.IMGGSGTETTLEK.QKPVSKPG	K	Q	13	2	427.153	1322.62	1322.64	662.319	662.327	1322.64	662.327	0.0009	0.7825	0.0486	0.0877001	13.728	0	0.9967	2	0	768	780		0.9323	TRUE	sp|Q86V48|LUZP1_HUMAN	Q86V48	LUZP1_HUMAN	LUZP1	Leucine zipper protein 1
AVLQEYGHEER		KDIQARYK.AVLQEYGHEER.RVQDEIAR	K	R	11	2	372.056	1329.61	1329.63	665.813	665.821	1329.63	665.823	-0.0035	0.941	0.1691	0.000218776	23.14	0	0.9999	2	0	183	193		0.9705	TRUE	sp|Q13049|TRI32_HUMAN	Q13049	TRI32_HUMAN	TRIM32	E3 ubiquitin-protein ligase TRIM32
AEDKEWMPVTK		GRGARGGK.AEDKEWMPVTK.LGRIVKDM	K	L	11	2	465.82	1332.63	1332.64	667.32	667.327	1332.64	667.326	0.0022	0.7479	0.1683	0.0142923	18.169	0	0.9988	2	1	55	65		0.9228	FALSE	sp|P15880|RS2_HUMAN	P15880	RS2_HUMAN	RPS2	Small ribosomal subunit protein uS5		tr|E9PMM9|E9PMM9_HUMAN, tr|E9PPT0|E9PPT0_HUMAN, tr|E9PQD7|E9PQD7_HUMAN
TNPPLIQEKPAK		QTPQIGIK.TNPPLIQEKPAK.TSKKPPPS	K	T	12	2	402.682	1336.75	1336.76	669.382	669.39	1334.76	668.385	2.009	0.9248	0.2802	0.0211227	8.201	0	0.9923	2	0	521	532		0.9323	FALSE	sp|P78344|IF4G2_HUMAN	P78344	IF4G2_HUMAN	EIF4G2	Eukaryotic translation initiation factor 4 gamma 2		tr|D3DQV9|D3DQV9_HUMAN, tr|E9PKF8|E9PKF8_HUMAN, tr|H0Y3P2|H0Y3P2_HUMAN
SEGETIMSSSMGK		DNFVDKIK.SEGETIMSSSMGK.RTSEATKM	K	R	13	2	458.652	1342.55	1342.57	672.283	672.291	1342.57	672.294	-0.0075	0.845	0.3249	0.0192531	13.362	0	0.9955	2	0	244	256		0.9228	FALSE	sp|P48444|COPD_HUMAN	P48444	COPD_HUMAN	ARCN1	Coatomer subunit delta		tr|B0YIW6|B0YIW6_HUMAN
MKFNPFVTSDR		.MKFNPFVTSDR.SKNRKRHF	-	S	11	2	587.779	1341.64	1341.66	671.828	671.836	1340.65	671.335	1.002	0.8454	0.0353	0.0472063	14.804	0	0.9988	2	1	1	11		0.9347	FALSE	sp|P61254|RL26_HUMAN	P61254	RL26_HUMAN	RPL26	Large ribosomal subunit protein uL24	RPL26L1	sp|Q9UNX3|RL26L_HUMAN, tr|E5RHH1|E5RHH1_HUMAN, tr|E5RIT6|E5RIT6_HUMAN, tr|J3KSS0|J3KSS0_HUMAN, tr|J3QQQ9|J3QQQ9_HUMAN, tr|J3QQV1|J3QQV1_HUMAN, tr|J3QRI7|J3QRI7_HUMAN
VISVDELEYRQ		PIPSMPAK.VISVDELEYRQ.	K	-	11	2	613.317	1349.67	1349.68	675.84	675.848	1349.68	675.849	-0.0013	0.7663	0.0265	1.43714	8.87	0	0.9857	2	1	975	985		0.9466	FALSE	sp|Q9NRA8|4ET_HUMAN	Q9NRA8	4ET_HUMAN	EIF4ENIF1	Eukaryotic translation initiation factor 4E transporter		tr|B1AKL4|B1AKL4_HUMAN
GAEADQIIEYLK		VIKRIEQK.GAEADQIIEYLK.QQVSIIKE	K	Q	12	2	793.255	1349.67	1349.69	675.844	675.851	1348.69	675.351	1.0007	0.895	0.2293	0.000459463	22.851	11.295	0.9997	2	0	15	26		0.98	FALSE	sp|Q12904|AIMP1_HUMAN	Q12904	AIMP1_HUMAN	AIMP1	Aminoacyl tRNA synthase complex-interacting multifunctional protein 1		tr|A0A5F9ZHC5|A0A5F9ZHC5_HUMAN, tr|A0A804HJ47|A0A804HJ47_HUMAN, tr|A0A8C8MUD1|A0A8C8MUD1_HUMAN, tr|D6R937|D6R937_HUMAN
EVATNSELVQSGK		TKTEEINR.EVATNSELVQSGK.SEISEIRR	R	S	13	2	397.471	1360.67	1360.68	681.341	681.348	1360.68	681.349	-0.0013	0.9135	0.2326	0.00954993	16.58	0	0.9992	2	0	316	328		0.9729	FALSE	sp|P02533|K1C14_HUMAN	P02533	K1C14_HUMAN	KRT14	Keratin, type I cytoskeletal 14	KRT17	sp|Q04695|K1C17_HUMAN, tr|K7ESE1|K7ESE1_HUMAN
SVVTGGVQSVMGSR		QSGVDKTK.SVVTGGVQSVMGSR.LGQMVISG	K	L	14	2	543.471	1362.67	1362.69	682.344	682.351	1362.69	682.354	-0.0046	0.8522	0.0854	0.0457615	16.858	11.623	0.9943	2	0	167	180		0.9395	FALSE	sp|O60664|PLIN3_HUMAN	O60664	PLIN3_HUMAN	PLIN3	Perilipin-3		tr|K7EL96|K7EL96_HUMAN, tr|K7ERZ3|K7ERZ3_HUMAN
AAPVVAPPGVVVSR	n[43]AAPVVAPPGVVVSR	.AAPVVAPPGVVVSR.ANKRSGAG	M	A	14	2	771.106	1359.77	1359.79	680.893	680.9	1359.79	680.901	-0.0014	0.7624	0.3929	0.0172187	16.556	0	0.9972	2	0	2	15	N-term(42.0106)	0.9752	FALSE	sp|Q13144|EI2BE_HUMAN	Q13144	EI2BE_HUMAN	EIF2B5	Translation initiation factor eIF2B subunit epsilon		tr|A0A3B3IRP4|A0A3B3IRP4_HUMAN, tr|A0A3B3IS56|A0A3B3IS56_HUMAN, tr|A0A3B3ISM8|A0A3B3ISM8_HUMAN, tr|A0A3B3ISX3|A0A3B3ISX3_HUMAN, tr|A0A3B3IT53|A0A3B3IT53_HUMAN, tr|A0A3B3IUB1|A0A3B3IUB1_HUMAN, tr|A0A3B3IUF2|A0A3B3IUF2_HUMAN, tr|C9JRD9|C9JRD9_HUMAN
MESGSTAASEEAR	n[43]MESGSTAASEEAR	.MESGSTAASEEAR.SIRECEIY	-	S	13	2	416.73	1366.55	1366.57	684.283	684.29	1366.57	684.291	-0.0007	0.8382	0.1224	0.00021677	16.156	0	0.9996	2	0	1	13	N-term(42.0106)	1.0134	FALSE	sp|P10644|KAP0_HUMAN	P10644	KAP0_HUMAN	PRKAR1A	cAMP-dependent protein kinase type I-alpha regulatory subunit		tr|K7EIE5|K7EIE5_HUMAN, tr|K7EJ40|K7EJ40_HUMAN, tr|K7EK41|K7EK41_HUMAN, tr|K7EM13|K7EM13_HUMAN, tr|K7EMU2|K7EMU2_HUMAN, tr|K7EMZ6|K7EMZ6_HUMAN, tr|K7EPB2|K7EPB2_HUMAN, tr|K7EPR5|K7EPR5_HUMAN, tr|K7EQK3|K7EQK3_HUMAN, tr|X6RAV4|X6RAV4_HUMAN
PEFLEDPSVLTK		.PEFLEDPSVLTK.DKIKSEIV	M	D	12	2	726.437	1373.7	1373.71	687.855	687.862	1373.71	687.861	0.002	0.6053	0.0689	0.0287078	15.668	0	0.9963	2	0	2	13		0.9657	FALSE	sp|P42166|LAP2A_HUMAN	P42166	LAP2A_HUMAN	TMPO	Lamina-associated polypeptide 2, isoform alpha		sp|P42167|LAP2B_HUMAN, tr|G5E972|G5E972_HUMAN
DVNFEFPEFQL		VYKKITGK.DVNFEFPEFQL.	K	-	11	2	1219.87	1384.62	1384.63	693.318	693.323	1383.63	692.824	0.9975	0.7969	0.5572	0.0289068	17.656	0	0.9977	2	0	184	194		0.9347	TRUE	sp|P62081|RS7_HUMAN	P62081	RS7_HUMAN	RPS7	Small ribosomal subunit protein eS7
IVQELPQLLDAR		VQTTGNAR.IVQELPQLLDAR.SAPIIADQ	R	S	12	2	789.998	1393.78	1393.79	697.897	697.904	1393.79	697.904	0.0006	0.8386	0.4869	0.0257336	14.858	0	0.9981	2	0	312	323		0.9752	FALSE	sp|Q6PIU2|NCEH1_HUMAN	Q6PIU2	NCEH1_HUMAN	NCEH1	Neutral cholesterol ester hydrolase 1		tr|A0A0A0MTJ9|A0A0A0MTJ9_HUMAN
ISTVVSSK		RATDGKKK.ISTVVSSK.EVNKFQMA	K	E	8	2	329.465	820.461	820.474	411.238	411.244	819.47	410.742	1.0034	0.9861	0.0089	0.346537	12.341	0	0.992	2	0	67	74		0.7535	FALSE	sp|P37108|SRP14_HUMAN	P37108	SRP14_HUMAN	SRP14	Signal recognition particle 14 kDa protein		tr|H0YLA2|H0YLA2_HUMAN
MGLVMDR		RVGSEIER.MGLVMDR.MGSVERMG	R	M	7	2	494.488	820.379	820.391	411.197	411.203	820.394	411.204	-0.0023	0.9683	0.2617	0.110154	12.332	0	0.9912	2	0	437	443		0.7583	FALSE	sp|P52272|HNRPM_HUMAN	P52272	HNRPM_HUMAN	HNRNPM	Heterogeneous nuclear ribonucleoprotein M		tr|M0QZM1|M0QZM1_HUMAN
KPIDSLR		ERRSRSPR.KPIDSLR.DSRSISYS	R	D	7	2	313.831	828.478	828.491	415.246	415.253	827.486	414.75	1.0043	0.9231	0.3891	1.40039	8.915	0	0.965	2	0	2680	2686		0.7797	FALSE	sp|Q9UQ35|SRRM2_HUMAN	Q9UQ35	SRRM2_HUMAN	SRRM2	Serine/arginine repetitive matrix protein 2		tr|I3L4U6|I3L4U6_HUMAN
SISISVAR		IVNIGGSK.SISISVAR.GGGRGSGF	K	G	8	2	483.413	831.469	831.481	416.742	416.748	831.481	416.748	-0.0003	0.9715	0.0892	2.21485	8.342	0	0.9818	2	0	75	82		0.7654	TRUE	sp|P04264|K2C1_HUMAN	P04264	K2C1_HUMAN	KRT1	Keratin, type II cytoskeletal 1
GAANHDLTDTTR		RKIREFPR.GAANHDLTDTTR.ADISRNRI	R	A	12	3	271.652	1270.56	1270.58	424.528	424.534	1270.59	424.537	-0.0098	0.8521	0.1243	1.91426	9.372	0	0.9511	2	0	75	86		0.7392	FALSE	sp|Q96II8|LRCH3_HUMAN	Q96II8	LRCH3_HUMAN	LRCH3	DISP complex protein LRCH3		tr|E9PD99|E9PD99_HUMAN, tr|F8WFB5|F8WFB5_HUMAN
ILEVHIDKGMK		RKIVREKK.ILEVHIDKGMK.DGQKITFH	K	D	11	3	470.38	1281.69	1281.71	428.238	428.244	1281.71	428.244	-0.0008	0.7366	0.0543	1.17152	8.225	0	0.9777	2	1	207	217		0.7511	TRUE	sp|P31689|DNJA1_HUMAN	P31689	DNJA1_HUMAN	DNAJA1	DnaJ homolog subfamily A member 1
KGAAPAPPR		APAKESPR.KGAAPAPPR.KTGPAAAQ	R	K	9	2	233.206	863.478	863.491	432.746	432.753	863.498	432.756	-0.007	0.9091	0.117	0.00579095	17.449	0	0.9988	2	1	449	457		0.7439	FALSE	tr|E7ETY2|E7ETY2_HUMAN	E7ETY2	E7ETY2_HUMAN	TCOF1	Treacle ribosome biogenesis factor 1		sp|Q13428|TCOF_HUMAN, tr|A0A3B3IS06|A0A3B3IS06_HUMAN, tr|A0A6I8PRA0|A0A6I8PRA0_HUMAN, tr|H0Y8Y7|H0Y8Y7_HUMAN
KFLDGIYVSEK		TVKNKDIR.KFLDGIYVSEK.GTVQQADE	R	G	11	3	574.746	1297.67	1297.68	433.563	433.569	1297.69	433.571	-0.0067	0.8294	0.108	0.0119743	17.187	0	0.9982	2	1	174	184		0.7487	FALSE	sp|P32969|RL9_HUMAN	P32969	RL9_HUMAN	RPL9	Large ribosomal subunit protein uL6		tr|A0A2R8Y5Y7|A0A2R8Y5Y7_HUMAN, tr|D6RAN4|D6RAN4_HUMAN, tr|H0Y9R4|H0Y9R4_HUMAN, tr|H0Y9V9|H0Y9V9_HUMAN
IKFEMEQNLR		RMTIDDFR.IKFEMEQNLR.QGVDADIN	R	Q	10	3	527.427	1307.64	1307.66	436.889	436.895	1306.67	436.564	0.9932	0.9276	0.0939	1.22536e-05	21.46	10.288	0.9997	2	1	241	250		0.763	FALSE	sp|P35527|K1C9_HUMAN	P35527	K1C9_HUMAN	KRT9	Keratin, type I cytoskeletal 9		tr|K7EQQ3|K7EQQ3_HUMAN
TPEAPAHSEKPR		QEASIGMK.TPEAPAHSEKPR.RRQHAADT	K	R	12	3	224.084	1318.64	1318.66	440.554	440.561	1318.66	440.562	-0.0017	0.7617	0.1395	0.383045	12.167	0	0.9865	2	0	498	509		0.7606	FALSE	sp|Q9NUQ6|SPS2L_HUMAN	Q9NUQ6	SPS2L_HUMAN	SPATS2L	SPATS2-like protein		tr|B8ZZZ7|B8ZZZ7_HUMAN
RTEITIVKPQESAHR		KTPEPAPR.RTEITIVKPQESAHR.RMEPPASK	R	R	15	4	372.707	1764.93	1764.96	442.24	442.246	1763.96	441.998	0.992	0.7715	0.313	0.310099	9.534	0	0.9681	2	1	149	163		0.7463	FALSE	sp|Q9UHD8|SEPT9_HUMAN	Q9UHD8	SEPT9_HUMAN	SEPTIN9	Septin-9		tr|K7EJ51|K7EJ51_HUMAN, tr|K7ENL0|K7ENL0_HUMAN, tr|K7ER34|K7ER34_HUMAN
EKQPPIDNIIR		AARKIISR.EKQPPIDNIIR.AGIIPKFV	R	A	11	3	514.03	1322.71	1322.73	441.912	441.918	1321.74	441.586	0.9969	0.8061	0.2021	0.0448745	12.892	0	0.9931	2	1	107	117		0.732	FALSE	sp|P52292|IMA1_HUMAN	P52292	IMA1_HUMAN	KPNA2	Importin subunit alpha-1		tr|A0A7I2V351|A0A7I2V351_HUMAN, tr|A0A7I2V3Z3|A0A7I2V3Z3_HUMAN, tr|A0A7I2V487|A0A7I2V487_HUMAN, tr|A0A7I2YQE1|A0A7I2YQE1_HUMAN, tr|J3KS65|J3KS65_HUMAN, tr|J3QLL0|J3QLL0_HUMAN
KVAVATPAK		KVVVSPTK.KVAVATPAK.KAAVTPGK	K	K	9	2	264.488	883.532	883.545	442.773	442.78	883.549	442.782	-0.0043	0.7471	0.1883	1.03157	9.446	0	0.9453	2	1	71	79		0.7773	FALSE	sp|P19338|NUCL_HUMAN	P19338	NUCL_HUMAN	NCL	Nucleolin		tr|A0A7I2V2S8|A0A7I2V2S8_HUMAN, tr|A0A7I2V2U7|A0A7I2V2U7_HUMAN, tr|A0A7I2V349|A0A7I2V349_HUMAN, tr|A0A7I2V3F3|A0A7I2V3F3_HUMAN, tr|A0A7I2V428|A0A7I2V428_HUMAN, tr|A0A7I2V506|A0A7I2V506_HUMAN, tr|A0A7I2V5M5|A0A7I2V5M5_HUMAN, tr|A0A7I2V699|A0A7I2V699_HUMAN, tr|C9JLB1|C9JLB1_HUMAN, tr|H7BY16|H7BY16_HUMAN
AVLQEYGHEER		KDIQARYK.AVLQEYGHEER.RVQDEIAR	K	R	11	3	372.056	1331.62	1331.64	444.88	444.886	1329.63	444.218	2.0061	0.9194	0.1691	0.00132434	20.012	0	0.9997	2	0	183	193		0.7535	TRUE	sp|Q13049|TRI32_HUMAN	Q13049	TRI32_HUMAN	TRIM32	E3 ubiquitin-protein ligase TRIM32
LGSQIFVK		ANEEYGIR.LGSQIFVK.EMTRTGIA	R	E	8	2	519.893	891.511	891.524	446.763	446.769	890.523	446.269	1.0017	0.9641	0.0101	0.10883	12.353	0	0.9946	2	0	323	330		0.7893	FALSE	sp|Q9UDY2|ZO2_HUMAN	Q9UDY2	ZO2_HUMAN	TJP2	Tight junction protein ZO-2		tr|A0A1B0GTW1|A0A1B0GTW1_HUMAN, tr|A0A2R8YDH4|A0A2R8YDH4_HUMAN, tr|A0A3B3IRI3|A0A3B3IRI3_HUMAN, tr|A0A3B3IRV6|A0A3B3IRV6_HUMAN, tr|A0A3B3ISF1|A0A3B3ISF1_HUMAN, tr|A0A3B3ISZ5|A0A3B3ISZ5_HUMAN, tr|A0A3B3IT83|A0A3B3IT83_HUMAN, tr|A0A3B3ITE1|A0A3B3ITE1_HUMAN, tr|A0A3B3IU51|A0A3B3IU51_HUMAN
TYFTDKK		KRPDADIK.TYFTDKK.THIYTIII	K	T	7	2	289.901	902.445	902.458	452.23	452.236	901.455	451.735	1.0033	0.9505	0.7017	0.0331894	12.416	0	0.9866	2	1	228	234		0.7702	FALSE	sp|P27824|CALX_HUMAN	P27824	CALX_HUMAN	CANX	Calnexin		tr|A0A7P0T840|A0A7P0T840_HUMAN, tr|A0A7P0T8G1|A0A7P0T8G1_HUMAN, tr|A0A7P0T937|A0A7P0T937_HUMAN, tr|A0A7P0T9L0|A0A7P0T9L0_HUMAN, tr|A0A7P0TAE9|A0A7P0TAE9_HUMAN, tr|A0A7P0TAR9|A0A7P0TAR9_HUMAN, tr|A0A7P0TB65|A0A7P0TB65_HUMAN, tr|A0A7P0Z484|A0A7P0Z484_HUMAN, tr|A0A7P0Z4D6|A0A7P0Z4D6_HUMAN, tr|A0A7P0Z4H2|A0A7P0Z4H2_HUMAN, tr|D6RFL1|D6RFL1_HUMAN, tr|D6RGY2|D6RGY2_HUMAN
SAHATAPVNIAGSR		SANIVGPR.SAHATAPVNIAGSR.TAAAIAPA	R	T	14	3	391.606	1352.68	1352.7	451.901	451.908	1350.7	451.241	2.0017	0.8654	0.4169	0.000135207	25.976	0	0.9998	2	0	2343	2356		0.7463	FALSE	sp|Q9UQ35|SRRM2_HUMAN	Q9UQ35	SRRM2_HUMAN	SRRM2	Serine/arginine repetitive matrix protein 2		tr|I3L3Q8|I3L3Q8_HUMAN
HPGSFDVVHVK		GVITNRER.HPGSFDVVHVK.DANGNSFA	R	D	11	3	434.969	1221.62	1221.64	408.214	408.22	1220.63	407.884	1.0074	0.8943	0.116	0.00162368	20.658	0	0.9995	2	0	201	211		0.7416	FALSE	sp|P62701|RS4X_HUMAN	P62701	RS4X_HUMAN	RPS4X	Small ribosomal subunit protein eS4, X isoform	RPS4Y1	sp|P22090|RS4Y1_HUMAN, tr|C9JEH7|C9JEH7_HUMAN
KVGLIAAR		RRDAPAGR.KVGLIAAR.RTGRIRGT	R	R	8	2	373.358	827.531	827.543	414.773	414.779	826.539	414.277	1.0047	0.9695	0.2087	0.00736207	10.032	0	0.9963	2	1	234	241		0.7821	FALSE	sp|P62917|RL8_HUMAN	P62917	RL8_HUMAN	RPL8	Large ribosomal subunit protein uL2		tr|E9PKU4|E9PKU4_HUMAN, tr|E9PP36|E9PP36_HUMAN
GLSQSALPYRR		GRMHAPGK.GLSQSALPYRR.SVPTWIKI	K	S	11	3	436.923	1246.65	1246.67	416.559	416.565	1246.68	416.567	-0.0045	0.8372	0.1026	0.0255859	14.868	0	0.9963	2	1	10	20		0.7249	FALSE	sp|P62277|RS13_HUMAN	P62277	RS13_HUMAN	RPS13	Small ribosomal subunit protein uS15		tr|E9PS50|E9PS50_HUMAN, tr|J3KMX5|J3KMX5_HUMAN
LLEQYKEESK		IQKEEAQK.LLEQYKEESK.KAIPPEKK	K	K	10	3	362.383	1266.63	1266.65	423.219	423.225	1265.65	422.891	1.0031	0.9008	0.0254	0.0351965	14.314	0	0.9988	2	1	665	674		0.7273	FALSE	sp|Q00839|HNRPU_HUMAN	Q00839	HNRPU_HUMAN	HNRNPU	Heterogeneous nuclear ribonucleoprotein U		tr|A0A1W2PP34|A0A1W2PP34_HUMAN, tr|A0A1W2PP35|A0A1W2PP35_HUMAN, tr|A0A1W2PPH7|A0A1W2PPH7_HUMAN, tr|A0A1W2PPL4|A0A1W2PPL4_HUMAN, tr|A0A1W2PPS1|A0A1W2PPS1_HUMAN, tr|A0A1W2PQD4|A0A1W2PQD4_HUMAN, tr|A0A1W2PQL0|A0A1W2PQL0_HUMAN, tr|A0A1X7SBS1|A0A1X7SBS1_HUMAN, tr|A0A994J6V2|A0A994J6V2_HUMAN, tr|Q5RI18|Q5RI18_HUMAN
SLLNKPK	n[43]SLLNKPK	.SLLNKPK.SEMTPEEI	M	S	7	2	429.107	840.493	840.505	421.254	421.26	840.507	421.261	-0.0017	0.9478	0.1909	0.0786593	10.917	0	0.9833	2	0	2	8	N-term(42.0106)	0.7773	FALSE	sp|P62316|SMD2_HUMAN	P62316	SMD2_HUMAN	SNRPD2	Small nuclear ribonucleoprotein Sm D2		tr|K7ERG4|K7ERG4_HUMAN
LILIESR		KDKDAKFR.LILIESR.IHRIARYY	R	I	7	2	566.277	843.513	843.525	422.764	422.77	842.523	422.269	1.0028	0.8643	0.0365	1.2225	9.151	0	0.9713	2	0	115	121		0.7916	TRUE	sp|P62277|RS13_HUMAN	P62277	RS13_HUMAN	RPS13	Small ribosomal subunit protein uS15
AVGPASILK		KKKKYRGK.AVGPASILK.EVEDKESE	K	E	9	2	541.521	854.506	854.518	428.26	428.266	854.523	428.269	-0.0042	0.8845	0.0456	0.0897945	11.687	0	0.9965	2	0	138	146		0.7702	TRUE	sp|O95218|ZRAB2_HUMAN	O95218	ZRAB2_HUMAN	ZRANB2	Zinc finger Ran-binding domain-containing protein 2
LGPGKPGLK		PPPMPGPR.LGPGKPGLK.FNGPPPPP	R	F	9	2	329.465	865.521	865.534	433.768	433.774	865.538	433.776	-0.0045	0.6645	0.2618	0.137325	10.949	0	0.9575	2	0	205	213		0.8083	FALSE	sp|Q16637|SMN_HUMAN	Q16637	SMN_HUMAN	SMN1	Survival motor neuron protein		tr|B4DP61|B4DP61_HUMAN, tr|E7EQZ4|E7EQZ4_HUMAN
IVKDSLSDDVVK		GAVEETFR.IVKDSLSDDVVK.ATQAIYIF	R	A	12	3	442.135	1317.7	1317.72	440.241	440.248	1316.72	439.913	1.0023	0.9646	0.0618	9.89692e-05	25.518	0	1	2	1	316	327		0.7654	TRUE	sp|Q6YN16|HSDL2_HUMAN	Q6YN16	HSDL2_HUMAN	HSDL2	Hydroxysteroid dehydrogenase-like protein 2
RPATADSPKPSAK		PPPRASSK.RPATADSPKPSAK.KQKKSSSK	K	K	13	3	209.03	1324.69	1324.71	442.572	442.578	1324.71	442.577	0.0033	0.8127	0.3677	0.0521195	13.632	0	0.979	2	0	286	298		0.7797	TRUE	sp|Q03111|ENL_HUMAN	Q03111	ENL_HUMAN	MLLT1	Protein ENL
HIDFSLR		IVRIDSQK.HIDFSLR.SPYGGGRP	K	S	7	2	512.076	887.455	887.467	444.735	444.741	886.466	444.24	1.0011	0.9476	0.0915	0.175489	10.523	0	0.9903	2	0	156	162		0.8226	TRUE	sp|P46781|RS9_HUMAN	P46781	RS9_HUMAN	RPS9	Small ribosomal subunit protein uS4
TIFFKDDGNYK		PEGYVQER.TIFFKDDGNYK.TRAEVKFE	R	T	11	3	506.212	1347.64	1347.66	450.22	450.226	1346.65	449.891	1.0059	0.9774	0.4912	0.00574447	16.463	0	0.9993	2	1	97	107		0.7845	TRUE	sp|P42212|GFP_AEQVI	P42212	GFP_AEQVI	GFP	Green fluorescent protein
KDPYANLMLQR		SSHQDHIR.KDPYANLMLQR.EKDWVSKI	R	E	11	3	540.211	1347.67	1347.69	450.231	450.237	1347.7	450.24	-0.0068	0.7902	0.1265	1.33583	9.997	0	0.968	2	1	398	408		0.7559	TRUE	sp|Q86TB9|PATL1_HUMAN	Q86TB9	PATL1_HUMAN	PATL1	Protein PAT1 homolog 1
KIVDQIRPDR		MGFEPQIR.KIVDQIRPDR.QTIMWSAT	R	Q	10	3	357.825	1238.69	1238.71	413.904	413.91	1238.71	413.91	-0.0007	0.8123	0.1007	0.195434	10.336	0	0.9861	2	1	264	273		0.7606	FALSE	sp|P17844|DDX5_HUMAN	P17844	DDX5_HUMAN	DDX5	Probable ATP-dependent RNA helicase DDX5	DDX17	sp|Q92841|DDX17_HUMAN, tr|A0A0G2JLI4|A0A0G2JLI4_HUMAN, tr|A0A1X7SBZ2|A0A1X7SBZ2_HUMAN, tr|A0A5H1ZRQ2|A0A5H1ZRQ2_HUMAN, tr|A0A7I2V2S0|A0A7I2V2S0_HUMAN, tr|A0A7I2V507|A0A7I2V507_HUMAN, tr|A0A7I2V5F5|A0A7I2V5F5_HUMAN, tr|J3KRZ1|J3KRZ1_HUMAN, tr|J3KTA4|J3KTA4_HUMAN, tr|J3QSF1|J3QSF1_HUMAN
QAGEVTYADAHK		QDIKDFMR.QAGEVTYADAHK.ERTNEGVI	R	E	12	3	294.834	1288.58	1288.6	430.535	430.541	1288.6	430.542	-0.0026	0.6569	0.1396	1.33122	10.003	0	0.9491	2	0	132	143		0.7606	FALSE	sp|Q13247|SRSF6_HUMAN	Q13247	SRSF6_HUMAN	SRSF6	Serine/arginine-rich splicing factor 6	SRSF4	sp|Q08170|SRSF4_HUMAN, tr|A0A0D9SEM4|A0A0D9SEM4_HUMAN, tr|A0A590UJK4|A0A590UJK4_HUMAN, tr|A0A590UJP7|A0A590UJP7_HUMAN, tr|A0A590UK01|A0A590UK01_HUMAN, tr|A0A590UK80|A0A590UK80_HUMAN
GYVKEQFAWR		AMQSIKSR.GYVKEQFAWR.HFYWYITN	R	H	10	3	515.333	1282.62	1282.64	428.547	428.554	1282.65	428.556	-0.0068	0.7613	0.4253	0.416869	11.02	0	0.967	2	1	56	65		0.7439	FALSE	sp|P46783|RS10_HUMAN	P46783	RS10_HUMAN	RPS10	Small ribosomal subunit protein eS10	RPS10-NUDT3	tr|A0A1W2PQS6|A0A1W2PQS6_HUMAN, tr|A0A2R8Y6L3|A0A2R8Y6L3_HUMAN, tr|A0A2R8Y7H1|A0A2R8Y7H1_HUMAN, tr|A0A2R8YFH6|A0A2R8YFH6_HUMAN, tr|F6U211|F6U211_HUMAN, tr|S4R435|S4R435_HUMAN
EFVMQVK		ERGIPRRR.EFVMQVK.VGNHTAEG	R	V	7	2	514.03	880.444	880.457	441.229	441.236	879.452	440.733	1.0043	0.8772	0.0242	0.388821	11.141	0	0.982	2	0	318	324		0.7869	FALSE	sp|O95793|STAU1_HUMAN	O95793	STAU1_HUMAN	STAU1	Double-stranded RNA-binding protein Staufen homolog 1	STAU2	sp|Q9NUL3|STAU2_HUMAN, tr|E5RJN7|E5RJN7_HUMAN, tr|E7EPX0|E7EPX0_HUMAN, tr|E7EVI1|E7EVI1_HUMAN, tr|E7EVJ4|E7EVJ4_HUMAN, tr|Q5JW30|Q5JW30_HUMAN
ELTAVVQK		GEKGRRIR.ELTAVVQK.RFGFPEGS	R	R	8	2	411.519	886.5	886.513	444.257	444.264	886.512	444.264	0.0003	0.6881	0.0132	1.98119	10.353	0	0.9511	2	0	68	75		0.7749	FALSE	sp|P23396|RS3_HUMAN	P23396	RS3_HUMAN	RPS3	Small ribosomal subunit protein uS3		tr|E9PJH4|E9PJH4_HUMAN, tr|E9PK82|E9PK82_HUMAN, tr|E9PL09|E9PL09_HUMAN, tr|E9PPU1|E9PPU1_HUMAN, tr|E9PQ96|E9PQ96_HUMAN, tr|F2Z2S8|F2Z2S8_HUMAN, tr|H0YCJ7|H0YCJ7_HUMAN, tr|H0YF32|H0YF32_HUMAN
SKAEAESLYQSK		QYEDIAQK.SKAEAESLYQSK.YEEIQITA	K	Y	12	3	327.511	1340.65	1340.67	447.889	447.896	1339.66	447.561	1.0034	0.8208	0.0023	0.00695024	16.132	0	0.9985	2	1	365	376		0.7225	TRUE	sp|P04264|K2C1_HUMAN	P04264	K2C1_HUMAN	KRT1	Keratin, type II cytoskeletal 1
KPNEGADGQWKK		AKVEFNIR.KPNEGADGQWKK.GFVIHKSK	R	G	12	3	230.599	1356.65	1356.67	453.225	453.232	1356.68	453.233	-0.0048	0.3636	0.0795	1.64911	9.631	0	0.7414	2	1	310	321		0.7416	TRUE	sp|Q8NC51|SERB1_HUMAN	Q8NC51	SERB1_HUMAN	SERBP1	SERPINE1 mRNA-binding protein 1
RPDADLK		IYEEKHAK.RPDADLK.TYFTDKKT	K	T	7	2	238.417	815.427	815.44	408.721	408.727	813.434	407.724	2.0051	0.9287	0.3999	0.250755	10.903	0	0.9704	2	0	221	227		0.7439	FALSE	sp|P27824|CALX_HUMAN	P27824	CALX_HUMAN	CANX	Calnexin		tr|A0A7P0T840|A0A7P0T840_HUMAN, tr|A0A7P0T8G1|A0A7P0T8G1_HUMAN, tr|A0A7P0T937|A0A7P0T937_HUMAN, tr|A0A7P0T9L0|A0A7P0T9L0_HUMAN, tr|A0A7P0TAE9|A0A7P0TAE9_HUMAN, tr|A0A7P0TAR9|A0A7P0TAR9_HUMAN, tr|A0A7P0TB65|A0A7P0TB65_HUMAN, tr|A0A7P0Z484|A0A7P0Z484_HUMAN, tr|A0A7P0Z4D6|A0A7P0Z4D6_HUMAN, tr|A0A7P0Z4H2|A0A7P0Z4H2_HUMAN, tr|D6RFL1|D6RFL1_HUMAN, tr|D6RGY2|D6RGY2_HUMAN
TIRYPDPLIK		HIVTHDAR.TIRYPDPLIK.VNDTIQID	R	V	10	3	564.975	1214.67	1214.69	405.898	405.904	1214.7	405.908	-0.012	0.8377	0.1819	0.12324	12.137	0	0.9778	2	1	146	155		0.7392	FALSE	sp|P62701|RS4X_HUMAN	P62701	RS4X_HUMAN	RPS4X	Small ribosomal subunit protein eS4, X isoform	RPS4Y2	sp|Q8TD47|RS4Y2_HUMAN
ATGDETGAKVER		GEGSSSGK.ATGDETGAKVER.ADGYEPPV	K	A	12	3	231.25	1233.58	1233.6	412.2	412.206	1232.6	411.874	0.997	0.8928	0.067	0.00462115	18.841	0	0.9995	2	1	241	252		0.7559	FALSE	sp|P61247|RS3A_HUMAN	P61247	RS3A_HUMAN	RPS3A	Small ribosomal subunit protein eS1		tr|D6R9B6|D6R9B6_HUMAN, tr|D6RAT0|D6RAT0_HUMAN, tr|H0Y9Y4|H0Y9Y4_HUMAN
LKYENEVALR		RIAADDFR.LKYENEVALR.QSVEADIN	R	Q	10	3	455.025	1233.66	1233.67	412.226	412.232	1233.67	412.231	0.0028	0.4018	0.0703	2.34858e-05	23.339	12.198	0.9982	2	1	236	245		0.7773	FALSE	sp|P13645|K1C10_HUMAN	P13645	K1C10_HUMAN	KRT10	Keratin, type I cytoskeletal 10		tr|A0A1B0GVI3|A0A1B0GVI3_HUMAN
ALELTGLK		ESAEDIEK.ALELTGLK.VFGNEIKI	K	V	8	2	572.14	845.504	845.517	423.76	423.766	843.506	422.76	2.01	0.9752	0.0224	0.242242	10.963	0	0.992	2	0	363	370		0.7773	FALSE	sp|P19338|NUCL_HUMAN	P19338	NUCL_HUMAN	NCL	Nucleolin		tr|A0A7I2V2S8|A0A7I2V2S8_HUMAN, tr|A0A7I2V2U7|A0A7I2V2U7_HUMAN, tr|A0A7I2V349|A0A7I2V349_HUMAN, tr|A0A7I2V3F3|A0A7I2V3F3_HUMAN, tr|A0A7I2V428|A0A7I2V428_HUMAN, tr|A0A7I2V506|A0A7I2V506_HUMAN, tr|A0A7I2V5M5|A0A7I2V5M5_HUMAN, tr|A0A7I2V699|A0A7I2V699_HUMAN, tr|C9JLB1|C9JLB1_HUMAN, tr|H7BY16|H7BY16_HUMAN
VAPAPAVVK		GKKAKGKK.VAPAPAVVK.KQEAKKVV	K	K	9	2	399.427	851.515	851.528	426.765	426.771	850.528	426.271	1.0003	0.7507	0.1498	0.0135831	16.968	0	0.998	2	0	12	20		0.7439	FALSE	sp|P62424|RL7A_HUMAN	P62424	RL7A_HUMAN	RPL7A	Large ribosomal subunit protein eL8		tr|Q5T8U3|Q5T8U3_HUMAN
ELNITAAK		SDIKAQIR.ELNITAAK.EIEVGGGR	R	E	8	2	432.364	859.473	859.486	430.744	430.75	858.481	430.248	1.0043	0.4683	0.085	0.0836696	14.202	9.195	0.8985	2	0	42	49		0.7583	FALSE	sp|P62081|RS7_HUMAN	P62081	RS7_HUMAN	RPS7	Small ribosomal subunit protein eS7		tr|A0A2R8Y623|A0A2R8Y623_HUMAN, tr|B5MCP9|B5MCP9_HUMAN
DNIQGITKPAIR		KRHRKVIR.DNIQGITKPAIR.RIARRGGV	R	R	12	3	468.424	1324.73	1324.75	442.583	442.589	1324.75	442.589	-0.0001	0.6076	0.0223	0.00987416	16.522	0	0.9986	2	0	25	36		0.7916	TRUE	sp|P62805|H4_HUMAN	P62805	H4_HUMAN	H4C1	Histone H4
EILHFPK		IVADSSRK.EILHFPK.GGGYSVII	K	G	7	2	515.333	884.494	884.506	443.254	443.26	882.496	442.255	2.01	0.624	0.0729	0.14012	11.914	10.527	0.8418	2	0	598	604		0.794	TRUE	sp|Q13049|TRI32_HUMAN	Q13049	TRI32_HUMAN	TRIM32	E3 ubiquitin-protein ligase TRIM32
TLATWATK		RSKTNKAK.TLATWATK.EIRKIKNQ	K	E	8	2	476.248	890.475	890.488	446.245	446.251	890.486	446.25	0.0014	0.8843	0.3387	0.803989	9.879	0	0.9681	2	0	860	867		0.763	FALSE	sp|Q14974|IMB1_HUMAN	Q14974	IMB1_HUMAN	KPNB1	Importin subunit beta-1		tr|J3KS06|J3KS06_HUMAN, tr|J3KTM9|J3KTM9_HUMAN
KADIDLTK		RYAHVVIR.KADIDLTK.RAGEITED	R	R	8	2	338.59	903.496	903.509	452.755	452.762	902.507	452.261	1.002	0.8748	0.1548	0.20253	10.247	6.638	0.9746	2	1	47	54		0.7702	TRUE	sp|P62269|RS18_HUMAN	P62269	RS18_HUMAN	RPS18	Small ribosomal subunit protein uS13
GSAITGPVAK		VNNKGEMK.GSAITGPVAK.ECADIWPR	K	E	10	2	368.796	899.491	899.504	450.753	450.759	899.508	450.761	-0.0033	0.9054	0.0639	0.268689	11.783	0	0.9912	2	0	114	123		0.7869	FALSE	sp|P62829|RL23_HUMAN	P62829	RL23_HUMAN	RPL23	Large ribosomal subunit protein uL14		tr|J3KTJ3|J3KTJ3_HUMAN
LEAALGEAK		DIRGQVAK.LEAALGEAK.KQIQDEMI	K	K	9	2	411.519	901.483	901.495	451.749	451.755	900.492	451.253	1.0039	0.913	0.0406	0.162721	15.916	12.361	0.99	2	0	172	180		0.7869	FALSE	sp|P02545|LMNA_HUMAN	P02545	LMNA_HUMAN	LMNA	Prelamin-A/C		tr|A0A6Q8PF80|A0A6Q8PF80_HUMAN, tr|A0A6Q8PFJ0|A0A6Q8PFJ0_HUMAN, tr|A0A6Q8PGH0|A0A6Q8PGH0_HUMAN, tr|A0A6Q8PHQ9|A0A6Q8PHQ9_HUMAN, tr|A0A804HL68|A0A804HL68_HUMAN, tr|Q3BDU5|Q3BDU5_HUMAN, tr|Q5TCI8|Q5TCI8_HUMAN
ILSGVVTK		GNVSIRGR.ILSGVVTK.MKMQRTIV	R	M	8	2	444.088	815.494	815.506	408.754	408.76	815.512	408.763	-0.0052	0.9048	0.0562	1.34586	9.984	0	0.961	2	0	72	79		0.7463	FALSE	sp|P62280|RS11_HUMAN	P62280	RS11_HUMAN	RPS11	Small ribosomal subunit protein uS17		tr|M0QZC5|M0QZC5_HUMAN
AGSEVISR		PIKAGEQR.AGSEVISR.GGPRKADG	R	G	8	2	291.202	818.418	818.43	410.216	410.222	817.429	409.722	1.0007	0.7013	0.368	0.210263	10.393	0	0.9604	2	0	1923	1930		0.7368	FALSE	sp|Q9H2D6|TARA_HUMAN	Q9H2D6	TARA_HUMAN	TRIOBP	TRIO and F-actin-binding protein		tr|F6TR96|F6TR96_HUMAN, tr|F6WYE2|F6WYE2_HUMAN, tr|H0Y5J9|H0Y5J9_HUMAN
EMDEEDKAFK		KQPKKQAK.EMDEEDKAFK.QKQKEEQK	K	Q	10	3	354.566	1241.51	1241.53	414.844	414.85	1240.53	414.517	0.9998	0.6313	0.1465	0.026212	14.826	0	0.994	2	1	21	30		0.7344	TRUE	sp|Q9Y2S6|TMA7_HUMAN	Q9Y2S6	TMA7_HUMAN	TMA7	Translation machinery-associated protein 7
EETQPPVALKK		SVGVVDKK.EETQPPVALKK.EGIRRVGR	K	E	11	3	385.083	1238.67	1238.69	413.897	413.903	1238.69	413.903	-0.0006	0.9104	0.3549	0.00489497	17.741	0	0.9993	2	1	93	103		0.7273	TRUE	sp|Q8NC51|SERB1_HUMAN	Q8NC51	SERB1_HUMAN	SERBP1	SERPINE1 mRNA-binding protein 1
LTIAEER		IPRGKGIR.LTIAEER.DKRIAAKQ	R	D	7	2	399.427	830.44	830.452	416.227	416.233	830.45	416.232	0.0023	0.9903	0.3089	0.778641	13.9	11.956	0.9553	2	0	246	252		0.7773	FALSE	sp|P62701|RS4X_HUMAN	P62701	RS4X_HUMAN	RPS4X	Small ribosomal subunit protein eS4, X isoform	RPS4Y2	sp|Q8TD47|RS4Y2_HUMAN
VVLVLAGR		GKFMKPGK.VVLVLAGR.YSGRKAVI	K	Y	8	2	583.871	825.532	825.544	413.774	413.779	825.544	413.779	0.0008	0.8346	0.384	0.381944	10.172	0	0.9741	2	0	10	17		0.7726	FALSE	sp|P61353|RL27_HUMAN	P61353	RL27_HUMAN	RPL27	Large ribosomal subunit protein eL27		tr|K7EQQ9|K7EQQ9_HUMAN, tr|K7ERY7|K7ERY7_HUMAN
FNDILGR		YNIEIDPR.FNDILGR.HSRKRWER	R	H	7	2	522.216	834.43	834.442	418.222	418.228	833.439	417.727	1.0022	0.9532	0.5227	0.102201	12.859	0	0.98	2	0	269	275		0.7749	FALSE	sp|P68400|CSK21_HUMAN	P68400	CSK21_HUMAN	CSNK2A1	Casein kinase II subunit alpha	CSNK2A3	sp|Q8NEV1|CSK23_HUMAN, tr|A0A087WY74|A0A087WY74_HUMAN, tr|A0A2R8Y5A0|A0A2R8Y5A0_HUMAN, tr|A0A2R8YD58|A0A2R8YD58_HUMAN, tr|A0A2R8YDP2|A0A2R8YDP2_HUMAN, tr|A0A2R8YF43|A0A2R8YF43_HUMAN, tr|A0A2R8YFU2|A0A2R8YFU2_HUMAN, tr|E7EU96|E7EU96_HUMAN
EAALSTALSEKR		IEAIINSK.EAALSTALSEKR.TIEGEIHD	K	T	12	3	437.575	1274.66	1274.67	425.892	425.899	1274.68	425.902	-0.0087	0.5365	0.0794	0.869461	12.743	12.126	0.7617	2	1	145	156		0.7678	FALSE	sp|P02545|LMNA_HUMAN	P02545	LMNA_HUMAN	LMNA	Prelamin-A/C		tr|A0A6Q8PF80|A0A6Q8PF80_HUMAN, tr|A0A6Q8PFJ0|A0A6Q8PFJ0_HUMAN, tr|A0A6Q8PGH0|A0A6Q8PGH0_HUMAN, tr|A0A6Q8PHQ9|A0A6Q8PHQ9_HUMAN, tr|A0A804HL68|A0A804HL68_HUMAN, tr|Q3BDU5|Q3BDU5_HUMAN, tr|Q5TCI8|Q5TCI8_HUMAN
GKLPESPK		PGGEREER.GKLPESPK.RAEEIWQQ	R	R	8	2	267.093	854.476	854.489	428.245	428.252	854.486	428.25	0.0028	0.8764	0.0637	1.01391	10.476	8.96	0.9117	2	1	479	486		0.7845	FALSE	sp|P17480|UBF1_HUMAN	P17480	UBF1_HUMAN	UBTF	Nucleolar transcription factor 1		tr|A0A994J4N4|A0A994J4N4_HUMAN, tr|E9PKP7|E9PKP7_HUMAN, tr|E9PLT2|E9PLT2_HUMAN
GANPVEIR		EGFEKISK.GANPVEIR.RGVMIAVD	K	R	8	2	402.032	855.453	855.466	428.734	428.74	854.461	428.238	1.0047	0.7739	0.2893	0.859014	9.764	0	0.9487	2	0	134	141		0.7702	FALSE	sp|P10809|CH60_HUMAN	P10809	CH60_HUMAN	HSPD1	60 kDa heat shock protein, mitochondrial		tr|A0A7I2V2X6|A0A7I2V2X6_HUMAN, tr|A0A7I2V369|A0A7I2V369_HUMAN, tr|A0A7I2V599|A0A7I2V599_HUMAN, tr|A0A7I2V5K3|A0A7I2V5K3_HUMAN, tr|A0A7I2V5M1|A0A7I2V5M1_HUMAN, tr|A0A7I2YQ71|A0A7I2YQ71_HUMAN, tr|A0A7I2YQK6|A0A7I2YQK6_HUMAN, tr|E7ESH4|E7ESH4_HUMAN, tr|E7EXB4|E7EXB4_HUMAN
SFTPDHVVYAR		TSRDKIRK.SFTPDHVVYAR.SKTAVYKV	K	S	11	3	472.99	1290.62	1290.64	431.214	431.22	1290.64	431.219	0.0018	0.8775	0.0175	0.0989692	14.518	0	0.9978	2	0	300	310		0.7511	TRUE	sp|Q6NZI2|CAVN1_HUMAN	Q6NZI2	CAVN1_HUMAN	CAVIN1	Caveolae-associated protein 1
IKLQTPNTFPK		AETPQAKK.IKLQTPNTFPK.RKKGEKRA	K	R	11	3	517.939	1285.72	1285.74	429.58	429.586	1285.74	429.587	-0.0018	0.7034	0.245	0.14101	10.903	0	0.9811	2	1	612	622		0.7463	FALSE	tr|A0A0A0MRM9|A0A0A0MRM9_HUMAN	A0A0A0MRM9	A0A0A0MRM9_HUMAN	NOLC1	Nucleolar and coiled-body phosphoprotein 1 (Fragment)		sp|Q14978|NOLC1_HUMAN
YTSDKDVPSER		NWRDPITK.YTSDKDVPSER.NNYSRVAN	K	N	11	3	271.001	1296.58	1296.6	433.201	433.207	1295.6	432.874	1.0014	0.858	0.2407	0.127791	13.074	0	0.9908	2	1	784	794		0.7273	TRUE	sp|Q9HCG8|CWC22_HUMAN	Q9HCG8	CWC22_HUMAN	CWC22	Pre-mRNA-splicing factor CWC22 homolog
EGRPPEPTPAKR		PAPKEAVR.EGRPPEPTPAKR.KRRSSSSS	R	K	12	3	239.719	1334.69	1334.71	445.905	445.912	1333.71	445.577	1.0039	0.874	0.1598	0.00643428	15.266	0	0.9989	2	1	2592	2603		0.7344	TRUE	sp|Q9UQ35|SRRM2_HUMAN	Q9UQ35	SRRM2_HUMAN	SRRM2	Serine/arginine repetitive matrix protein 2
DLIIEQR		RMENERTK.DLIIEQR.FHRTIIGQ	K	F	7	2	499.046	885.478	885.491	443.746	443.753	885.492	443.753	-0.0011	0.963	0.0305	1.18168	10.21	0	0.9866	2	0	511	517		0.8059	FALSE	sp|Q00341|VIGLN_HUMAN	Q00341	VIGLN_HUMAN	HDLBP	Vigilin		tr|A0A024R4E5|A0A024R4E5_HUMAN, tr|H0Y394|H0Y394_HUMAN, tr|H7BZC3|H7BZC3_HUMAN
TNPPLIQEKPAK		QTPQIGIK.TNPPLIQEKPAK.TSKKPPPS	K	T	12	3	402.032	1336.74	1336.76	446.588	446.594	1334.76	445.926	2.0051	0.8814	0.2693	0.00879529	15.723	0	0.9988	2	0	521	532		0.794	FALSE	sp|P78344|IF4G2_HUMAN	P78344	IF4G2_HUMAN	EIF4G2	Eukaryotic translation initiation factor 4 gamma 2		tr|D3DQV9|D3DQV9_HUMAN, tr|E9PKF8|E9PKF8_HUMAN, tr|H0Y3P2|H0Y3P2_HUMAN
AFMGPLKK		FQTMEEKK.AFMGPLKK.DRIAKEEG	K	D	8	2	428.455	890.49	890.503	446.252	446.259	890.505	446.26	-0.0021	0.9626	0.3144	0.0825562	11.833	0	0.9886	2	1	387	394		0.794	FALSE	sp|P39023|RL3_HUMAN	P39023	RL3_HUMAN	RPL3	Large ribosomal subunit protein uL3		tr|G5E9G0|G5E9G0_HUMAN
TAAENDFVTLKK		YEDEINKR.TAAENDFVTLKK.DVDNAYMI	R	D	12	3	461.259	1336.69	1336.7	446.569	446.575	1335.7	446.242	1.0014	0.8041	0.113	0.00730298	17.046	0	0.999	2	1	276	287		0.7225	TRUE	sp|P35908|K22E_HUMAN	P35908	K22E_HUMAN	KRT2	Keratin, type II cytoskeletal 2 epidermal
LIRDEGLAVMDK		KSIERNWK.LIRDEGLAVMDK.AKGIFIPE	K	A	12	3	515.333	1358.7	1358.72	453.908	453.914	1358.72	453.915	-0.0024	0.7576	0.1401	0.145714	11.846	0	0.9912	2	1	596	607		0.7296	TRUE	sp|Q12797|ASPH_HUMAN	Q12797	ASPH_HUMAN	ASPH	Aspartyl/asparaginyl beta-hydroxylase
AAPGAEFAPNKR		GTPPAFNR.AAPGAEFAPNKR.RRY	R	R	12	3	366.191	1227.62	1227.63	410.212	410.219	1227.64	410.219	-0.0019	0.8817	0.1003	0.0611998	13.353	0	0.9975	2	1	457	468		0.763	FALSE	sp|Q15233|NONO_HUMAN	Q15233	NONO_HUMAN	NONO	Non-POU domain-containing octamer-binding protein		tr|A0A7I2V4J2|A0A7I2V4J2_HUMAN, tr|A0A7I2V4K9|A0A7I2V4K9_HUMAN, tr|A0A7I2V535|A0A7I2V535_HUMAN, tr|A0A7I2V5Y7|A0A7I2V5Y7_HUMAN
KGQVIQF		EIGGDKKR.KGQVIQF.	R	-	7	2	530.686	818.455	818.467	410.235	410.241	818.465	410.24	0.002	0.9086	0.5495	0.0986848	10.523	0	0.9606	2	1	100	106		0.732	FALSE	sp|P83881|RL36A_HUMAN	P83881	RL36A_HUMAN	RPL36A	Large ribosomal subunit protein eL42	RPL36AL	sp|Q969Q0|RL36L_HUMAN, tr|J3KQN4|J3KQN4_HUMAN, tr|R4GN19|R4GN19_HUMAN
DHPLPEVAHVK		IPAYMDRR.DHPLPEVAHVK.HISASQKA	R	H	11	3	411.519	1240.64	1240.66	414.553	414.559	1240.66	414.559	-0.0012	0.8162	0.0279	0.0399485	12.094	0	0.9957	2	0	43	53		0.7559	FALSE	sp|P13073|COX41_HUMAN	P13073	COX41_HUMAN	COX4I1	Cytochrome c oxidase subunit 4 isoform 1, mitochondrial		tr|H3BN72|H3BN72_HUMAN, tr|H3BNV9|H3BNV9_HUMAN, tr|H3BPG0|H3BPG0_HUMAN, tr|Q86WV2|Q86WV2_HUMAN
IQQQFSDLKR		KYRMERPK.IQQQFSDLKR.KIAEVTEE	K	K	10	3	405.289	1261.65	1261.66	421.556	421.562	1261.68	421.567	-0.0137	0.8546	0.2629	0.247315	9.927	0	0.9566	2	1	138	147		0.7249	TRUE	sp|O94906|PRP6_HUMAN	O94906	PRP6_HUMAN	PRPF6	Pre-mRNA-processing factor 6
SRPETGRPRPK		IVPATIRR.SRPETGRPRPK.GIEGERPA	R	G	11	3	169.282	1279.69	1279.71	427.57	427.577	1279.71	427.577	-0.0019	0.8469	0.0717	0.00110472	13.327	0	0.998	2	0	97	107		0.732	FALSE	sp|P46783|RS10_HUMAN	P46783	RS10_HUMAN	RPS10	Small ribosomal subunit protein eS10	RPS10-NUDT3, RPS10P5	sp|Q9NQ39|RS10L_HUMAN, tr|A0A1W2PQS6|A0A1W2PQS6_HUMAN, tr|A0A2R8Y6L3|A0A2R8Y6L3_HUMAN, tr|A0A2R8Y7H1|A0A2R8Y7H1_HUMAN, tr|A0A2R8YFH6|A0A2R8YFH6_HUMAN, tr|F6U211|F6U211_HUMAN, tr|S4R435|S4R435_HUMAN
TALDAFGR		EEGEKVVK.TALDAFGR.IDVVVNNA	K	I	8	2	504.259	849.42	849.432	425.717	425.723	849.434	425.724	-0.0023	0.9521	0.1595	0.0619084	11.333	0	0.9948	2	0	85	92		0.7726	FALSE	sp|P51659|DHB4_HUMAN	P51659	DHB4_HUMAN	HSD17B4	Peroxisomal multifunctional enzyme type 2		tr|A0A2R8YD50|A0A2R8YD50_HUMAN, tr|A0A2R8YDT8|A0A2R8YDT8_HUMAN, tr|A0A2R8YF45|A0A2R8YF45_HUMAN, tr|A0A804HK65|A0A804HK65_HUMAN, tr|A0A804HK88|A0A804HK88_HUMAN, tr|A0A804HKB5|A0A804HKB5_HUMAN, tr|A0A804HKU2|A0A804HKU2_HUMAN, tr|E7EPL9|E7EPL9_HUMAN, tr|E7ER27|E7ER27_HUMAN
KPEDWDERPK		EIEDPEDR.KPEDWDERPK.IPDPEAVK	R	I	10	3	294.834	1298.61	1298.63	433.876	433.882	1298.63	433.882	0	0.7406	0.0361	0.000214289	23.176	0	0.9998	2	0	283	292		0.7225	FALSE	sp|P27824|CALX_HUMAN	P27824	CALX_HUMAN	CANX	Calnexin		tr|A0A7P0T840|A0A7P0T840_HUMAN, tr|A0A7P0T8G1|A0A7P0T8G1_HUMAN, tr|A0A7P0T937|A0A7P0T937_HUMAN, tr|A0A7P0T9L0|A0A7P0T9L0_HUMAN, tr|A0A7P0TAE9|A0A7P0TAE9_HUMAN, tr|A0A7P0TAR9|A0A7P0TAR9_HUMAN, tr|A0A7P0TB65|A0A7P0TB65_HUMAN, tr|A0A7P0Z484|A0A7P0Z484_HUMAN, tr|A0A7P0Z4D6|A0A7P0Z4D6_HUMAN, tr|D6RGY2|D6RGY2_HUMAN
LTRPAASPAVGEK		SPSPAREK.LTRPAASPAVGEK.LKKTEPAA	K	L	13	3	345.446	1295.7	1295.72	432.906	432.913	1295.72	432.914	-0.0028	0.5143	0.4709	0.122956	13.141	0	0.9395	2	0	541	553		0.7845	FALSE	sp|Q8N2M8|CLASR_HUMAN	Q8N2M8	CLASR_HUMAN	CLASRP	CLK4-associating serine/arginine rich protein		tr|F5H0Q6|F5H0Q6_HUMAN
ANHFFTVTDPR		DQSTFIGR.ANHFFTVTDPR.NIIITNEQ	R	N	11	3	508.166	1304.61	1304.63	435.878	435.885	1303.63	435.551	1.0012	0.7166	0.0653	1.14948	10.258	0	0.9621	2	0	25	35		0.763	FALSE	sp|Q9H9B4|SFXN1_HUMAN	Q9H9B4	SFXN1_HUMAN	SFXN1	Sideroflexin-1		tr|D6RAE9|D6RAE9_HUMAN, tr|D6RDG7|D6RDG7_HUMAN, tr|D6RFI0|D6RFI0_HUMAN, tr|S4R2X2|S4R2X2_HUMAN
MGANSLER		IERMGIER.MGANSLER.MGIERMGA	R	M	8	2	337.287	877.401	877.414	439.708	439.714	876.412	439.214	1.0019	0.9247	0.4079	0.397649	10.102	0	0.971	2	0	571	578		0.7702	FALSE	sp|P52272|HNRPM_HUMAN	P52272	HNRPM_HUMAN	HNRNPM	Heterogeneous nuclear ribonucleoprotein M		tr|M0QY96|M0QY96_HUMAN, tr|M0QZM1|M0QZM1_HUMAN, tr|M0R2I7|M0R2I7_HUMAN
DGNLHEGDIILK		TRTGIATK.DGNLHEGDIILK.INGTVTEN	K	I	12	3	519.241	1322.66	1322.68	441.893	441.899	1322.68	441.902	-0.0065	0.7471	0.2146	0.0173281	15.545	0	0.9969	2	0	341	352		0.7344	FALSE	sp|Q9UDY2|ZO2_HUMAN	Q9UDY2	ZO2_HUMAN	TJP2	Tight junction protein ZO-2		tr|A0A1B0GTW1|A0A1B0GTW1_HUMAN, tr|A0A2R8YDH4|A0A2R8YDH4_HUMAN, tr|A0A3B3IRI3|A0A3B3IRI3_HUMAN, tr|A0A3B3IRV6|A0A3B3IRV6_HUMAN, tr|A0A3B3ISF1|A0A3B3ISF1_HUMAN, tr|A0A3B3ISZ5|A0A3B3ISZ5_HUMAN, tr|A0A3B3IT83|A0A3B3IT83_HUMAN, tr|A0A3B3ITE1|A0A3B3ITE1_HUMAN, tr|A0A3B3IU51|A0A3B3IU51_HUMAN
KWEAVHAAEQR		MAAQITKR.KWEAVHAAEQR.RVYIEGRC	R	R	11	3	313.18	1324.66	1324.68	442.561	442.567	1323.67	442.23	1.0109	0.7003	0.1679	0.0652004	13.243	0	0.9867	2	1	170	180		0.7487	FALSE	tr|A0A0G2JI36|A0A0G2JI36_HUMAN	A0A0G2JI36	A0A0G2JI36_HUMAN	HLA-A	HLA class I histocompatibility antigen, A alpha chain		tr|A0A0G2JIF2|A0A0G2JIF2_HUMAN, tr|A0A0G2JL56|A0A0G2JL56_HUMAN, tr|A0A1W2PQD0|A0A1W2PQD0_HUMAN, tr|A0A1W2PSE7|A0A1W2PSE7_HUMAN, tr|Q5SUL5|Q5SUL5_HUMAN
TLLVADPR		DIIIQYDR.TLLVADPR.RCESKKFG	R	R	8	2	500.349	883.502	883.514	442.758	442.764	883.513	442.764	0.0017	0.9695	0.1942	0.0981183	12.533	0	0.9872	2	0	118	125		0.8059	FALSE	sp|P62249|RS16_HUMAN	P62249	RS16_HUMAN	RPS16	Small ribosomal subunit protein uS9		tr|M0R210|M0R210_HUMAN
YAPDKTSTVLTR		VDPAFAER.YAPDKTSTVLTR.HSQPATPT	R	H	12	3	401.379	1351.7	1351.72	451.573	451.58	1350.71	451.245	1.0034	0.8036	0.0456	0.00581768	17.441	0	0.9995	2	1	234	245		0.7654	TRUE	sp|Q9NR12|PDLI7_HUMAN	Q9NR12	PDLI7_HUMAN	PDLIM7	PDZ and LIM domain protein 7
EDMAALEK		EGEFSEAR.EDMAALEK.DYEEVGVD	R	D	8	2	407.61	905.405	905.418	453.71	453.716	905.416	453.716	0.002	0.7861	0.2981	1.19812	10.186	0	0.928	2	0	423	430		0.7797	FALSE	sp|P68363|TBA1B_HUMAN	P68363	TBA1B_HUMAN	TUBA1B	Tubulin alpha-1B chain	TUBA1A, TUBA1C, TUBA4A	sp|P68366|TBA4A_HUMAN, sp|Q71U36|TBA1A_HUMAN, sp|Q9BQE3|TBA1C_HUMAN, tr|F5H5D3|F5H5D3_HUMAN
KQMVIDVLHPGK		MTNRIIQR.KQMVIDVLHPGK.ATVPKTEI	R	A	12	3	514.03	1363.75	1363.77	455.589	455.596	1363.76	455.595	0.0008	0.6764	0.4157	0.00549541	18.54	0	0.9974	2	1	21	32		0.7559	FALSE	sp|P62847|RS24_HUMAN	P62847	RS24_HUMAN	RPS24	Small ribosomal subunit protein eS24		tr|A0A2R8Y849|A0A2R8Y849_HUMAN, tr|A0A2R8YD14|A0A2R8YD14_HUMAN, tr|E7ETK0|E7ETK0_HUMAN
ISEVLQK		QGESEVSR.ISEVLQK.LQNEIIKD	R	L	7	2	378.569	815.464	815.477	408.74	408.746	815.475	408.745	0.0014	0.9732	0.2355	1.02861	12.451	10.871	0.9058	2	0	200	206		0.7439	TRUE	sp|Q07065|CKAP4_HUMAN	Q07065	CKAP4_HUMAN	CKAP4	Cytoskeleton-associated protein 4
RGDTYELQVR		FPAKGKPK.RGDTYELQVR.GFSAEQIA	K	G	10	3	423.245	1235.61	1235.63	412.878	412.885	1235.63	412.882	0.0064	0.4973	0.074	0.249891	13.909	0	0.9404	2	1	150	159		0.7511	FALSE	sp|Q9H0U3|MAGT1_HUMAN	Q9H0U3	MAGT1_HUMAN	MAGT1	Magnesium transporter protein 1		tr|A0A087WU53|A0A087WU53_HUMAN, tr|A0A8I5KUC4|A0A8I5KUC4_HUMAN, tr|A0A8I5KY62|A0A8I5KY62_HUMAN, tr|A0A8I5KYH1|A0A8I5KYH1_HUMAN, tr|A0A8I5QJM4|A0A8I5QJM4_HUMAN, tr|A0A8I5QKX7|A0A8I5QKX7_HUMAN
LRELMGELQR		DFGEKITR.LRELMGELQR.RKAAIEGV	R	R	10	3	502.954	1243.66	1243.68	415.56	415.566	1243.67	415.564	0.0046	0.7709	0.0915	0.166533	13.614	0	0.9915	2	1	156	165		0.7511	FALSE	sp|Q13049|TRI32_HUMAN	Q13049	TRI32_HUMAN	TRIM32	E3 ubiquitin-protein ligase TRIM32		tr|Q5JVY0|Q5JVY0_HUMAN
QMVIDVLHPGK		TNRIIQRK.QMVIDVLHPGK.ATVPKTEI	K	A	11	3	615.643	1236.65	1236.67	413.225	413.231	1235.67	412.897	1.0023	0.4698	0.5203	0.149969	10.796	0	0.9247	2	0	22	32		0.7487	FALSE	sp|P62847|RS24_HUMAN	P62847	RS24_HUMAN	RPS24	Small ribosomal subunit protein eS24		tr|A0A2R8Y849|A0A2R8Y849_HUMAN, tr|A0A2R8YD14|A0A2R8YD14_HUMAN, tr|E7ETK0|E7ETK0_HUMAN
LIPDSIGK		DIKEVVNK.LIPDSIGK.DIEKACQS	K	D	8	2	480.155	841.477	841.49	421.746	421.752	841.491	421.753	-0.0013	0.8297	0.1111	1.50314	9.792	0	0.9676	2	0	188	195		0.7583	FALSE	sp|P61247|RS3A_HUMAN	P61247	RS3A_HUMAN	RPS3A	Small ribosomal subunit protein eS1		tr|D6R9B6|D6R9B6_HUMAN, tr|D6RAT0|D6RAT0_HUMAN, tr|D6RB09|D6RB09_HUMAN, tr|D6RG13|D6RG13_HUMAN, tr|H0Y9Y4|H0Y9Y4_HUMAN
TAVAPIER		GVAAAISK.TAVAPIER.VKIIIQVQ	K	V	8	2	386.387	855.468	855.481	428.741	428.748	855.481	428.748	-0.0007	0.8928	0.0061	0.152055	12.772	0	0.9919	2	0	24	31		0.7773	FALSE	sp|P05141|ADT2_HUMAN	P05141	ADT2_HUMAN	SLC25A5	ADP/ATP translocase 2	SLC25A31, SLC25A4, SLC25A6	sp|P12235|ADT1_HUMAN, sp|P12236|ADT3_HUMAN, sp|Q9H0C2|ADT4_HUMAN, tr|V9GYG0|V9GYG0_HUMAN
AGPVAVQVK		PAKGPPQK.AGPVAVQVK.AEKPMDNS	K	A	9	2	416.078	867.505	867.518	434.76	434.766	867.518	434.766	-0.0001	0.7526	0.1226	0.00169239	17.586	0	0.9993	2	0	592	600		0.7559	FALSE	tr|E7ETY2|E7ETY2_HUMAN	E7ETY2	E7ETY2_HUMAN	TCOF1	Treacle ribosome biogenesis factor 1		sp|Q13428|TCOF_HUMAN, tr|A0A3B3IS06|A0A3B3IS06_HUMAN, tr|A0A6I8PRA0|A0A6I8PRA0_HUMAN, tr|H0Y8Y7|H0Y8Y7_HUMAN
FLKPDVR		RWIEKEER.FLKPDVR.LSRGSIDR	R	L	7	2	402.682	873.494	873.506	437.754	437.76	873.507	437.761	-0.0009	0.862	0.0715	0.138516	10.934	0	0.9875	2	0	832	838		0.8203	FALSE	sp|Q05397|FAK1_HUMAN	Q05397	FAK1_HUMAN	PTK2	Focal adhesion kinase 1		tr|A0A8Q3WLM4|A0A8Q3WLM4_HUMAN, tr|B4DWJ1|B4DWJ1_HUMAN, tr|E7ESA6|E7ESA6_HUMAN, tr|E9PEI4|E9PEI4_HUMAN, tr|H0YB16|H0YB16_HUMAN, tr|H0YBP1|H0YBP1_HUMAN, tr|H0YBZ1|H0YBZ1_HUMAN
VKELQAEQEDR		AKAGIIER.VKELQAEQEDR.AIRSFKIS	R	A	11	3	278.818	1344.65	1344.67	449.224	449.231	1343.67	448.897	1.0022	0.897	0.3218	0.272898	12.756	0	0.9917	2	1	1038	1048		0.7511	FALSE	sp|Q00341|VIGLN_HUMAN	Q00341	VIGLN_HUMAN	HDLBP	Vigilin		tr|A0A024R4E5|A0A024R4E5_HUMAN, tr|H0Y394|H0Y394_HUMAN
LSDGVAVLK		KINERIAK.LSDGVAVLK.VGGTSDVE	K	V	9	2	499.698	900.513	900.526	451.264	451.27	900.528	451.271	-0.0021	0.8607	0.0493	0.00807361	18.173	11.203	0.9972	2	0	397	405		0.7869	FALSE	sp|P10809|CH60_HUMAN	P10809	CH60_HUMAN	HSPD1	60 kDa heat shock protein, mitochondrial		tr|A0A7I2V2X6|A0A7I2V2X6_HUMAN, tr|A0A7I2V599|A0A7I2V599_HUMAN, tr|A0A7I2YQK6|A0A7I2YQK6_HUMAN
KFFTGSLAEVEK		QDEIARSR.KFFTGSLAEVEK.SNSQVVEE	R	S	12	3	561.066	1354.68	1354.7	452.569	452.575	1354.71	452.578	-0.0091	0.7746	0.2679	0.229615	11.056	0	0.9711	2	1	204	215		0.7749	TRUE	sp|Q13049|TRI32_HUMAN	Q13049	TRI32_HUMAN	TRIM32	E3 ubiquitin-protein ligase TRIM32
ISVREPMQTGIK		KAPGIIPR.ISVREPMQTGIK.AVDSIVPI	R	A	12	3	465.82	1357.72	1357.74	453.579	453.586	1357.74	453.587	-0.0028	0.8919	0.1112	0.890226	9.702	9.702	0.9853	2	1	183	194		0.7416	FALSE	sp|P25705|ATPA_HUMAN	P25705	ATPA_HUMAN	ATP5F1A	ATP synthase subunit alpha, mitochondrial		tr|K7EJP1|K7EJP1_HUMAN, tr|K7EK77|K7EK77_HUMAN, tr|K7ENJ4|K7ENJ4_HUMAN, tr|K7ERX7|K7ERX7_HUMAN
ITVTSEVPFSKR		TIERSKSK.ITVTSEVPFSKR.YIKYITKK	K	Y	12	3	526.124	1362.73	1362.75	455.25	455.256	1362.75	455.257	-0.0031	0.6441	0.0242	0.221564	12.118	12.118	0.9869	2	1	70	81		0.7893	FALSE	sp|P35268|RL22_HUMAN	P35268	RL22_HUMAN	RPL22	Large ribosomal subunit protein eL22		tr|K7EKS7|K7EKS7_HUMAN, tr|K7ELC4|K7ELC4_HUMAN, tr|K7EMH1|K7EMH1_HUMAN, tr|K7EP65|K7EP65_HUMAN, tr|K7ERI7|K7ERI7_HUMAN
VITEEEKNFK		VYKKEKAR.VITEEEKNFK.AFASIRMA	R	A	10	3	366.843	1237.63	1237.65	413.55	413.556	1235.64	412.887	2.0063	0.8237	0.157	0.097499	13.544	0	0.9909	2	1	168	177		0.7583	FALSE	sp|P26373|RL13_HUMAN	P26373	RL13_HUMAN	RPL13	Large ribosomal subunit protein eL13		tr|H3BUK8|H3BUK8_HUMAN, tr|J3KS98|J3KS98_HUMAN
ALIEMEK		YEYAMRWK.ALIEMEK.QQQDQVDR	K	Q	7	2	478.201	832.423	832.436	417.219	417.225	832.436	417.226	-0.0007	0.8477	0.1038	1.30621	10.232	0	0.9752	2	0	273	279		0.7559	FALSE	sp|Q15233|NONO_HUMAN	Q15233	NONO_HUMAN	NONO	Non-POU domain-containing octamer-binding protein		tr|A0A7I2V464|A0A7I2V464_HUMAN, tr|A0A7I2V4J2|A0A7I2V4J2_HUMAN, tr|A0A7I2V4K9|A0A7I2V4K9_HUMAN, tr|A0A7I2V4N2|A0A7I2V4N2_HUMAN, tr|A0A7I2V535|A0A7I2V535_HUMAN, tr|A0A7I2V5Y7|A0A7I2V5Y7_HUMAN, tr|A0A7P0MRW0|A0A7P0MRW0_HUMAN, tr|C9JYS8|C9JYS8_HUMAN, tr|H7C367|H7C367_HUMAN
LEGHGLPANLPR		ASHIIEAK.LEGHGLPANLPR.RIVPPSKR	K	R	12	3	486.02	1272.68	1272.69	425.232	425.238	1272.69	425.238	0.0001	0.754	0.0012	0.012582	17.101	9.318	0.9974	2	0	517	528		0.763	TRUE	sp|Q9NZN4|EHD2_HUMAN	Q9NZN4	EHD2_HUMAN	EHD2	EH domain-containing protein 2
ATIQGVLR		INIFPETK.ATIQGVLR.AGSQIRNA	K	A	8	2	484.064	856.497	856.51	429.256	429.262	856.513	429.264	-0.0033	0.9018	0.1972	2.18776	6.14	0	0.9391	2	0	557	564		0.763	TRUE	sp|O95782|AP2A1_HUMAN	O95782	AP2A1_HUMAN	AP2A1	AP-2 complex subunit alpha-1
ADIQTER	n[43]ADIQTER	.ADIQTER.AYQKQPTI	M	A	7	2	392.908	873.404	873.417	437.709	437.716	873.419	437.717	-0.0025	0.7854	0.369	1.18168	9.21	0	0.8992	2	0	2	8	N-term(42.0106)	0.7726	FALSE	sp|P62280|RS11_HUMAN	P62280	RS11_HUMAN	RPS11	Small ribosomal subunit protein uS17		tr|M0QZC5|M0QZC5_HUMAN, tr|M0R1H6|M0R1H6_HUMAN
LITPQVAK		GPKKERTK.LITPQVAK.LEHAYKPV	K	L	8	2	456.047	868.519	868.532	435.267	435.273	868.538	435.276	-0.0064	0.8998	0.3603	1.71494	8.563	0	0.8466	2	0	461	468		0.7702	TRUE	sp|Q86TB9|PATL1_HUMAN	Q86TB9	PATL1_HUMAN	PATL1	Protein PAT1 homolog 1
LTDTLVSK		EVQSIHSK.LTDTLVSK.QQIEQRIM	K	Q	8	2	423.896	875.485	875.497	438.75	438.756	875.496	438.755	0.001	0.8564	0.0518	3.77467	9.329	0	0.9352	2	0	536	543		0.7702	TRUE	sp|Q86UP2|KTN1_HUMAN	Q86UP2	KTN1_HUMAN	KTN1	Kinectin
VSSVFKDEATVR		KVVSAFIK.VSSVFKDEATVR.MAVQDAVD	K	M	12	3	440.18	1336.67	1336.69	446.565	446.572	1336.7	446.574	-0.005	0.821	0.0756	0.686443	9.902	0	0.9847	2	1	476	487		0.763	TRUE	sp|P46060|RAGP1_HUMAN	P46060	RAGP1_HUMAN	RANGAP1	Ran GTPase-activating protein 1
TVANLLSGK		MPHPATGK.TVANLLSGK.SPRKSAEP	K	S	9	2	517.286	902.512	902.524	452.263	452.269	901.523	451.769	1.0012	0.8847	0.0067	0.00597415	15.91	7.47	0.9988	2	0	147	155		0.7702	FALSE	tr|E7ETY2|E7ETY2_HUMAN	E7ETY2	E7ETY2_HUMAN	TCOF1	Treacle ribosome biogenesis factor 1		sp|Q13428|TCOF_HUMAN, tr|A0A2R8Y857|A0A2R8Y857_HUMAN, tr|A0A3B3IS06|A0A3B3IS06_HUMAN, tr|H0Y8Y7|H0Y8Y7_HUMAN
DTGKTPVEPEVAIHR		MAFK.DTGKTPVEPEVAIHR.IRITITSR	K	I	15	4	444.74	1647.83	1647.85	412.964	412.971	1647.86	412.972	-0.0052	0.8902	0.084	0.0124882	17.114	0	0.9995	2	1	5	19		0.7463	FALSE	sp|P60866|RS20_HUMAN	P60866	RS20_HUMAN	RPS20	Small ribosomal subunit protein uS10		tr|E5RIP1|E5RIP1_HUMAN, tr|E5RJX2|E5RJX2_HUMAN
SLGTADVHFER		VHYDRSGR.SLGTADVHFER.KADAIKAM	R	K	11	3	469.076	1230.58	1230.6	411.2	411.207	1230.6	411.207	-0.0011	0.7054	0.1884	0.0693825	11.135	0	0.9905	2	0	145	155		0.7583	FALSE	sp|Q86V81|THOC4_HUMAN	Q86V81	THOC4_HUMAN	ALYREF	THO complex subunit 4		tr|E9PB61|E9PB61_HUMAN
LAPSEYR		PPESSFQK.LAPSEYR.YTIIRDRD	K	Y	7	2	339.893	834.407	834.42	418.211	418.217	834.423	418.219	-0.0037	0.7316	0.52	0.305668	11.559	0	0.8945	2	0	390	396		0.7583	FALSE	sp|Q9BS26|ERP44_HUMAN	Q9BS26	ERP44_HUMAN	ERP44	Endoplasmic reticulum resident protein 44		tr|A0A8I5KU76|A0A8I5KU76_HUMAN
GRFTISR		TEYAASVK.GRFTISR.DDSKNSIY	K	D	7	2	349.355	837.45	837.462	419.732	419.738	835.466	418.74	1.996	0.9801	0.515	0.158307	14.702	14.384	0.7179	2	1	68	74		0.7606	FALSE	tr|A0A4W8ZXM2|A0A4W8ZXM2_HUMAN	A0A4W8ZXM2	A0A4W8ZXM2_HUMAN	IGHV3-72	Immunoglobulin heavy variable 3-72	IGHV3-11, IGHV3-13, IGHV3-15, IGHV3-20, IGHV3-21, IGHV3-23, IGHV3-30, IGHV3-30-3, IGHV3-30-5, IGHV3-33, IGHV3-38, IGHV3-38-3, IGHV3-43, IGHV3-43D, IGHV3-48, IGHV3-49, IGHV3-53, IGHV3-64, IGHV3-64D, IGHV3-66, IGHV3-7, IGHV3-73, IGHV3-74, IGHV3-9, IGHV3OR16-10, IGHV3OR16-17, IGHV3OR16-8, IGHV3OR16-9	sp|A0A075B6Q5|HV364_HUMAN, sp|A0A0A0MS15|HV349_HUMAN, sp|A0A0B4J1V0|HV315_HUMAN, sp|A0A0B4J1V1|HV321_HUMAN, sp|A0A0B4J1V6|HV373_HUMAN, sp|A0A0B4J1X5|HV374_HUMAN, sp|A0A0B4J1X8|HV343_HUMAN, sp|A0A0B4J1Y9|HV372_HUMAN, sp|A0A0C4DH32|HV320_HUMAN, sp|A0A0C4DH36|HV338_HUMAN, sp|A0A0C4DH42|HV366_HUMAN, sp|A0A0J9YX35|HV64D_HUMAN, sp|P01762|HV311_HUMAN, sp|P01763|HV348_HUMAN, sp|P01764|HV323_HUMAN, sp|P01766|HV313_HUMAN, sp|P01767|HV353_HUMAN, sp|P01768|HV330_HUMAN, sp|P01772|HV333_HUMAN, sp|P01780|HV307_HUMAN, sp|P01782|HV309_HUMAN, sp|P0DP02|HVC33_HUMAN, sp|P0DP03|HVC05_HUMAN, sp|P0DP04|HV43D_HUMAN, sp|P0DTE1|HV383_HUMAN, tr|A0A075B7F0|A0A075B7F0_HUMAN, tr|A0A075B7F1|A0A075B7F1_HUMAN, tr|A0A0B4J2B5|A0A0B4J2B5_HUMAN, tr|A0A0J9YY99|A0A0J9YY99_HUMAN, tr|S4R3C0|S4R3C0_HUMAN
NHEEEMKDLR		EEIAYIKK.NHEEEMKDLR.NVSTGDVN	K	N	10	3	281.432	1299.57	1299.59	434.197	434.203	1299.59	434.203	-0.0001	0.668	0.3434	0.00778036	16.936	0	0.9956	2	1	286	295		0.7654	FALSE	sp|P13645|K1C10_HUMAN	P13645	K1C10_HUMAN	KRT10	Keratin, type I cytoskeletal 10		tr|A0A1B0GVI3|A0A1B0GVI3_HUMAN
RLPDAHSDYAR		TKSSIDYR.RLPDAHSDYAR.YSGSYNDY	R	Y	11	3	307.863	1300.61	1300.63	434.543	434.55	1299.63	434.218	0.9959	0.8376	0.1186	0.0636429	12.285	0	0.9923	2	1	637	647		0.7821	TRUE	sp|Q96PK6|RBM14_HUMAN	Q96PK6	RBM14_HUMAN	RBM14	RNA-binding protein 14
ALADHSMAQTPR		DQIVKFNR.ALADHSMAQTPR.LIDGIVIT	R	L	12	3	349.355	1296.6	1296.62	433.209	433.215	1296.62	433.215	-0.0015	0.7116	0.1004	2.26074	5.083	0	0.9667	2	0	569	580		0.7511	TRUE	sp|P08240|SRPRA_HUMAN	P08240	SRPRA_HUMAN	SRPRA	Signal recognition particle receptor subunit alpha
LMELHGEGSSSGK		KPKFEIGK.LMELHGEGSSSGK.ATGDETGA	K	A	13	3	357.825	1330.6	1330.62	444.541	444.547	1330.62	444.547	0.0007	0.8365	0.0003	0.00156495	17.722	0	0.9996	2	0	228	240		0.7463	FALSE	sp|P61247|RS3A_HUMAN	P61247	RS3A_HUMAN	RPS3A	Small ribosomal subunit protein eS1		tr|D6R9B6|D6R9B6_HUMAN, tr|D6RAT0|D6RAT0_HUMAN, tr|D6RG13|D6RG13_HUMAN, tr|H0Y9Y4|H0Y9Y4_HUMAN
ELLTLDEKDPR		AKIRKAAR.ELLTLDEKDPR.RIFEGNAI	R	R	11	3	504.91	1327.67	1327.69	443.564	443.57	1327.7	443.573	-0.0101	0.7476	0.0847	1.7358	8.542	0	0.949	2	1	59	69		0.7869	FALSE	sp|P46781|RS9_HUMAN	P46781	RS9_HUMAN	RPS9	Small ribosomal subunit protein uS4		tr|A8MXK4|A8MXK4_HUMAN, tr|B5MCT8|B5MCT8_HUMAN, tr|C9JM19|C9JM19_HUMAN, tr|F2Z3C0|F2Z3C0_HUMAN
VREEEIEVDSR		RASSPFRR.VREEEIEVDSR.VADNSFDA	R	V	11	3	377.267	1360.65	1360.67	454.556	454.563	1359.66	454.228	1.0041	0.9707	0.034	0.0187823	16.405	13.271	0.9956	2	1	637	647		0.7535	FALSE	tr|A0A0A0MRM9|A0A0A0MRM9_HUMAN	A0A0A0MRM9	A0A0A0MRM9_HUMAN	NOLC1	Nucleolar and coiled-body phosphoprotein 1 (Fragment)		sp|Q14978|NOLC1_HUMAN
IDKPILK		GVVAGGGR.IDKPILK.AGRAYHKY	R	A	7	2	366.843	825.518	825.53	413.766	413.772	825.532	413.774	-0.0024	0.9139	0.2887	0.380627	10.178	0	0.9732	2	0	175	181		0.8012	FALSE	sp|P62917|RL8_HUMAN	P62917	RL8_HUMAN	RPL8	Large ribosomal subunit protein uL2		tr|E9PKU4|E9PKU4_HUMAN, tr|E9PKZ0|E9PKZ0_HUMAN, tr|E9PP36|E9PP36_HUMAN
TGIYEEK		IFRHKNPK.TGIYEEK.HAKRPDAD	K	H	7	2	321.648	838.397	838.41	420.206	420.212	838.407	420.211	0.0025	0.9183	0.5891	0.0132667	12.897	10.699	0.9694	2	0	211	217		0.7654	FALSE	sp|P27824|CALX_HUMAN	P27824	CALX_HUMAN	CANX	Calnexin		tr|A0A7P0T840|A0A7P0T840_HUMAN, tr|A0A7P0T8G1|A0A7P0T8G1_HUMAN, tr|A0A7P0T937|A0A7P0T937_HUMAN, tr|A0A7P0T9L0|A0A7P0T9L0_HUMAN, tr|A0A7P0TAE9|A0A7P0TAE9_HUMAN, tr|A0A7P0TAR9|A0A7P0TAR9_HUMAN, tr|A0A7P0TB65|A0A7P0TB65_HUMAN, tr|A0A7P0Z484|A0A7P0Z484_HUMAN, tr|A0A7P0Z4D6|A0A7P0Z4D6_HUMAN, tr|A0A7P0Z4H2|A0A7P0Z4H2_HUMAN, tr|D6RFL1|D6RFL1_HUMAN, tr|D6RGY2|D6RGY2_HUMAN
TPVEPEVAIHR		MAFKDTGK.TPVEPEVAIHR.IRITITSR	K	I	11	3	452.561	1247.65	1247.67	416.891	416.897	1246.67	416.563	1.0023	0.8812	0.1219	0.0027479	19.744	0	0.9994	2	0	9	19		0.7368	FALSE	sp|P60866|RS20_HUMAN	P60866	RS20_HUMAN	RPS20	Small ribosomal subunit protein uS10		tr|A0A7P0S5H5|A0A7P0S5H5_HUMAN, tr|E5RIP1|E5RIP1_HUMAN, tr|E5RJX2|E5RJX2_HUMAN
SYSFIAR		YENYRRNK.SYSFIAR.MKARDECK	K	M	7	2	499.698	842.417	842.429	422.216	422.222	842.429	422.222	0.0004	0.9662	0.337	0.0998274	13.503	0	0.9934	2	0	902	908		0.7726	FALSE	sp|Q8IWX8|CHERP_HUMAN	Q8IWX8	CHERP_HUMAN	CHERP	Calcium homeostasis endoplasmic reticulum protein		tr|J3QK89|J3QK89_HUMAN
LSVTVDPK		DRAIRSFK.LSVTVDPK.YHPKIIGR	K	Y	8	2	454.373	858.473	858.486	430.244	430.25	857.486	429.75	1.0002	0.9534	0.1683	8.27233	9.122	0	0.9404	2	0	1055	1062		0.7821	FALSE	sp|Q00341|VIGLN_HUMAN	Q00341	VIGLN_HUMAN	HDLBP	Vigilin		tr|A0A024R4E5|A0A024R4E5_HUMAN, tr|H0Y394|H0Y394_HUMAN
ASLSLIEK		HENESVYK.ASLSLIEK.YFSVEEEE	K	Y	8	2	521.564	859.488	859.5	430.751	430.757	859.501	430.758	-0.0012	0.7866	0.1098	1.34741	8.982	0	0.9736	2	0	487	494		0.7726	FALSE	sp|P52292|IMA1_HUMAN	P52292	IMA1_HUMAN	KPNA2	Importin subunit alpha-1		tr|A0A7I2V351|A0A7I2V351_HUMAN, tr|A0A7I2V487|A0A7I2V487_HUMAN, tr|A0A7I2YQE1|A0A7I2YQE1_HUMAN
IVEYEKEMEK		WVSISKAR.IVEYEKEMEK.MKNIIPFD	R	M	10	3	396.819	1296.6	1296.62	433.209	433.215	1296.63	433.216	-0.0043	0.7852	0.3421	1.91205	9.374	0	0.9497	2	1	112	121		0.7606	TRUE	sp|O75947|ATP5H_HUMAN	O75947	ATP5H_HUMAN	ATP5PD	ATP synthase subunit d, mitochondrial
VDKAAAAAAALQAK		QARNHKIR.VDKAAAAAAALQAK.SDEKAAVA	R	S	14	3	427.805	1297.72	1297.74	433.581	433.588	1297.74	433.586	0.0059	0.732	0.3966	2.14042	9.178	9.146	0.7556	2	1	351	364		0.7845	FALSE	sp|P36578|RL4_HUMAN	P36578	RL4_HUMAN	RPL4	Large ribosomal subunit protein uL4		tr|H3BM89|H3BM89_HUMAN, tr|H3BU31|H3BU31_HUMAN
DLLHPSPEEEK		MPIAK.DLLHPSPEEEK.RKHKKKRI	K	R	11	3	456.047	1293.61	1293.62	432.209	432.215	1292.62	431.882	0.9997	0.739	0.3347	0.129718	13.048	0	0.9722	2	0	6	16		0.7606	TRUE	sp|P42677|RS27_HUMAN	P42677	RS27_HUMAN	RPS27	Small ribosomal subunit protein eS27
SREWDMEALR		KEIQTSAK.SREWDMEALR.STIQTMES	K	S	10	3	526.776	1291.57	1291.59	431.531	431.537	1291.6	431.54	-0.0095	0.8841	0.531	0.0966051	12.56	0	0.9732	2	1	302	311		0.7487	TRUE	sp|Q07065|CKAP4_HUMAN	Q07065	CKAP4_HUMAN	CKAP4	Cytoskeleton-associated protein 4
NSKIEISELNR		GRHGDSVR.NSKIEISELNR.VIQRIRSE	R	V	11	3	457.351	1302.68	1302.7	435.233	435.24	1301.69	434.905	1.0031	0.801	0.033	0.0900016	14.683	0	0.9964	2	1	393	403		0.7296	TRUE	sp|P04264|K2C1_HUMAN	P04264	K2C1_HUMAN	KRT1	Keratin, type II cytoskeletal 1
HGGGGGGFGGGGFGSR		SSFSCISR.HGGGGGGFGGGGFGSR.SIVGIGGT	R	S	16	3	379.222	1319.56	1319.58	440.86	440.867	1319.58	440.866	0.0025	0.7406	0.1908	0.0818465	11.848	0	0.9786	2	0	46	61		0.7988	TRUE	sp|P35908|K22E_HUMAN	P35908	K22E_HUMAN	KRT2	Keratin, type II cytoskeletal 2 epidermal
TQNVLGEK		EIIIIATR.TQNVLGEK.GRRIREIT	R	G	8	2	329.465	888.461	888.474	445.238	445.244	887.471	444.743	1.0029	0.9475	0.4414	0.140974	11.886	0	0.9862	2	0	55	62		0.7773	FALSE	sp|P23396|RS3_HUMAN	P23396	RS3_HUMAN	RPS3	Small ribosomal subunit protein uS3		tr|E9PJH4|E9PJH4_HUMAN, tr|E9PK82|E9PK82_HUMAN, tr|E9PL09|E9PL09_HUMAN, tr|E9PPU1|E9PPU1_HUMAN, tr|E9PQ96|E9PQ96_HUMAN, tr|F2Z2S8|F2Z2S8_HUMAN, tr|H0YCJ7|H0YCJ7_HUMAN, tr|H0YF32|H0YF32_HUMAN
AVVIVDDR		SVFGQVER.AVVIVDDR.GRPSGKGI	R	G	8	2	444.74	885.478	885.491	443.746	443.753	885.492	443.753	-0.001	0.9453	0.0083	0.171293	12.683	0	0.9957	2	0	177	184		0.7821	FALSE	sp|Q15233|NONO_HUMAN	Q15233	NONO_HUMAN	NONO	Non-POU domain-containing octamer-binding protein	SFPQ	sp|P23246|SFPQ_HUMAN, tr|A0A7I2V464|A0A7I2V464_HUMAN, tr|A0A7I2V4J2|A0A7I2V4J2_HUMAN, tr|A0A7I2V4N2|A0A7I2V4N2_HUMAN, tr|A0A7I2V535|A0A7I2V535_HUMAN, tr|A0A7I2V5Y7|A0A7I2V5Y7_HUMAN, tr|A0A7P0MRW0|A0A7P0MRW0_HUMAN, tr|A0A8Q3WMA7|A0A8Q3WMA7_HUMAN, tr|C9IZL7|C9IZL7_HUMAN, tr|H7C367|H7C367_HUMAN
LQANGPVAK		SAKVPERK.LQANGPVAK.KAKKKASS	K	K	9	2	303.303	896.486	896.499	449.25	449.257	896.508	449.261	-0.0089	0.9137	0.0193	0.150748	12.787	0	0.9856	2	0	67	75		0.7726	FALSE	tr|A0A0A0MRM9|A0A0A0MRM9_HUMAN	A0A0A0MRM9	A0A0A0MRM9_HUMAN	NOLC1	Nucleolar and coiled-body phosphoprotein 1 (Fragment)		sp|Q14978|NOLC1_HUMAN, tr|S4R3C2|S4R3C2_HUMAN
RPGALLLR		ASGKGIAK.RPGALLLR.QGPGEPPP	K	Q	8	2	455.025	894.562	894.575	448.288	448.295	894.576	448.295	-0.0017	0.9148	0.1958	0.12211	13.153	0	0.9912	2	0	41	48		0.8036	FALSE	sp|O15533|TPSN_HUMAN	O15533	TPSN_HUMAN	TAPBP	Tapasin		tr|A0A0A0MSV9|A0A0A0MSV9_HUMAN, tr|A0A0A0MT98|A0A0A0MT98_HUMAN, tr|A0A0G2JH37|A0A0G2JH37_HUMAN, tr|A0A0G2JJI5|A0A0G2JJI5_HUMAN, tr|A0A0G2JKZ1|A0A0G2JKZ1_HUMAN, tr|A0A140T9B2|A0A140T9B2_HUMAN, tr|A0A8V8TNS3|A0A8V8TNS3_HUMAN, tr|A0A8V8TP24|A0A8V8TP24_HUMAN, tr|A0A8V8TPY1|A0A8V8TPY1_HUMAN, tr|A0A8V8TPY6|A0A8V8TPY6_HUMAN, tr|A0A8V8TQC5|A0A8V8TQC5_HUMAN, tr|A2AB90|A2AB90_HUMAN, tr|Q6P1N7|Q6P1N7_HUMAN
LAQIQQAK		QGINPISR.LAQIQQAK.KEKEPEYT	R	K	8	2	317.088	898.507	898.52	450.261	450.267	898.524	450.269	-0.0036	0.8037	0.1949	1.38915	9.929	0	0.9161	2	0	291	298		0.7797	FALSE	sp|O95793|STAU1_HUMAN	O95793	STAU1_HUMAN	STAU1	Double-stranded RNA-binding protein Staufen homolog 1	STAU2	sp|Q9NUL3|STAU2_HUMAN, tr|E5RJN7|E5RJN7_HUMAN, tr|E7EPX0|E7EPX0_HUMAN, tr|E7EVI1|E7EVI1_HUMAN, tr|E7EVJ4|E7EVJ4_HUMAN, tr|Q5JW30|Q5JW30_HUMAN
LAQLEEAK		ADKINEQK.LAQLEEAK.QASIQHIQ	K	Q	8	2	375.964	900.476	900.489	451.245	451.252	900.492	451.253	-0.0028	0.9519	0.1634	1.63776	10.643	0	0.9736	2	0	132	139		0.794	FALSE	sp|P24539|AT5F1_HUMAN	P24539	AT5F1_HUMAN	ATP5PB	ATP synthase F(0) complex subunit B1, mitochondrial		tr|Q5QNZ2|Q5QNZ2_HUMAN
NFYVEHPEVAR		SEIPKFEK.NFYVEHPEVAR.LTPYEVDE	K	L	11	3	468.424	1359.63	1359.65	454.217	454.224	1359.66	454.226	-0.0083	0.4746	0.0052	2.43641	8.953	0	0.8738	2	0	133	143		0.7988	FALSE	sp|Q92841|DDX17_HUMAN	Q92841	DDX17_HUMAN	DDX17	Probable ATP-dependent RNA helicase DDX17		tr|A0A1X7SBZ2|A0A1X7SBZ2_HUMAN, tr|A0A5H1ZRQ2|A0A5H1ZRQ2_HUMAN
YRPDLR		RHMIRKNK.YRPDLR.MAAIRRAS	K	M	6	2	312.53	818.425	818.438	410.22	410.226	818.44	410.227	-0.0022	0.887	0.4325	1.46498	11.822	11.445	0.7443	2	0	102	107		0.7678	FALSE	sp|P46779|RL28_HUMAN	P46779	RL28_HUMAN	RPL28	Large ribosomal subunit protein eL28		tr|H0YKD8|H0YKD8_HUMAN
KVVVSPTK		KAAATSAK.KVVVSPTK.KVAVATPA	K	K	8	2	254.704	856.527	856.54	429.271	429.277	856.538	429.276	0.0017	0.8698	0.186	0.177215	11.506	0	0.9833	2	1	63	70		0.7749	FALSE	sp|P19338|NUCL_HUMAN	P19338	NUCL_HUMAN	NCL	Nucleolin		tr|A0A7I2V2S8|A0A7I2V2S8_HUMAN, tr|A0A7I2V2U7|A0A7I2V2U7_HUMAN, tr|A0A7I2V349|A0A7I2V349_HUMAN, tr|A0A7I2V3F3|A0A7I2V3F3_HUMAN, tr|A0A7I2V428|A0A7I2V428_HUMAN, tr|A0A7I2V506|A0A7I2V506_HUMAN, tr|A0A7I2V5M5|A0A7I2V5M5_HUMAN, tr|A0A7I2V699|A0A7I2V699_HUMAN, tr|C9JLB1|C9JLB1_HUMAN, tr|H7BY16|H7BY16_HUMAN
TKTPGPGAQSALR		IRATGGNR.TKTPGPGAQSALR.AIARSGMK	R	A	13	3	324.256	1282.68	1282.7	428.566	428.572	1282.7	428.574	-0.0039	0.8597	0.0445	0.000973307	21.547	0	0.9998	2	1	105	117		0.7487	FALSE	sp|P62263|RS14_HUMAN	P62263	RS14_HUMAN	RPS14	Small ribosomal subunit protein uS11		tr|A0A2R8Y811|A0A2R8Y811_HUMAN, tr|E5RH77|E5RH77_HUMAN
TAAALAPASLTSAR		PVNIAGSR.TAAALAPASLTSAR.MAPAISGA	R	M	14	3	542.168	1299.7	1299.72	434.241	434.248	1299.71	434.245	0.0063	0.7393	0.1685	0.0815643	13.854	0	0.9894	2	0	2357	2370		0.8107	FALSE	sp|Q9UQ35|SRRM2_HUMAN	Q9UQ35	SRRM2_HUMAN	SRRM2	Serine/arginine repetitive matrix protein 2		tr|I3L3Q8|I3L3Q8_HUMAN
VNTQDFR		QEGDQIIK.VNTQDFR.GIVREDAV	K	G	7	2	347.401	879.415	879.428	440.715	440.721	878.425	440.22	1.0033	0.7061	0.5425	0.0574778	14.462	12.554	0.8648	2	0	558	564		0.7606	FALSE	sp|Q9UDY2|ZO2_HUMAN	Q9UDY2	ZO2_HUMAN	TJP2	Tight junction protein ZO-2		tr|A0A1B0GTW1|A0A1B0GTW1_HUMAN, tr|A0A2R8YDH4|A0A2R8YDH4_HUMAN, tr|A0A3B3IRI3|A0A3B3IRI3_HUMAN, tr|A0A3B3IRV6|A0A3B3IRV6_HUMAN, tr|A0A3B3IS03|A0A3B3IS03_HUMAN, tr|A0A3B3ISF1|A0A3B3ISF1_HUMAN, tr|A0A3B3ISZ5|A0A3B3ISZ5_HUMAN, tr|A0A3B3IT83|A0A3B3IT83_HUMAN, tr|A0A3B3ITE1|A0A3B3ITE1_HUMAN, tr|A0A3B3IU51|A0A3B3IU51_HUMAN
AYSPEYR		AYDPDYER.AYSPEYR.RGARHDAR	R	R	7	2	337.287	884.389	884.402	443.202	443.208	884.403	443.209	-0.0004	0.8772	0.6108	0.934329	9.618	0	0.9399	2	0	264	270		0.7869	FALSE	sp|Q9UDY2|ZO2_HUMAN	Q9UDY2	ZO2_HUMAN	TJP2	Tight junction protein ZO-2		tr|A0A1B0GTW1|A0A1B0GTW1_HUMAN, tr|A0A2R8YDH4|A0A2R8YDH4_HUMAN, tr|A0A3B3IRI3|A0A3B3IRI3_HUMAN, tr|A0A3B3IRV6|A0A3B3IRV6_HUMAN, tr|A0A3B3ISF1|A0A3B3ISF1_HUMAN, tr|A0A3B3ISZ5|A0A3B3ISZ5_HUMAN, tr|A0A3B3IT83|A0A3B3IT83_HUMAN, tr|A0A3B3ITE1|A0A3B3ITE1_HUMAN, tr|A0A3B3IU51|A0A3B3IU51_HUMAN
LFNLSKEDDVR		KRASRIRK.LFNLSKEDDVR.QYVVRKPI	K	Q	11	3	510.122	1335.67	1335.69	446.23	446.236	1334.68	445.902	1.0037	0.8795	0.1496	0.00677728	16.616	0	0.9995	2	1	144	154		0.7559	FALSE	sp|P62753|RS6_HUMAN	P62753	RS6_HUMAN	RPS6	Small ribosomal subunit protein eS6		tr|A2A3R5|A2A3R5_HUMAN
EAPPMEKPEVVK		KRIRKAKK.EAPPMEKPEVVK.THIRDMII	K	T	12	3	420.639	1352.68	1352.7	451.901	451.908	1352.7	451.908	0.0009	0.8861	0.2341	0.0166629	16.613	0	0.9991	2	0	66	77		0.8226	FALSE	sp|P62841|RS15_HUMAN	P62841	RS15_HUMAN	RPS15	Small ribosomal subunit protein uS19		tr|A0A0B4J2B4|A0A0B4J2B4_HUMAN, tr|K7EJ78|K7EJ78_HUMAN, tr|K7ELC2|K7ELC2_HUMAN, tr|K7EM56|K7EM56_HUMAN, tr|K7EQJ5|K7EQJ5_HUMAN, tr|S4R417|S4R417_HUMAN, tr|S4R456|S4R456_HUMAN
MKFNPFVTSDR	M[147]KFNPFVTSDR	.MKFNPFVTSDR.SKNRKRHF	-	S	11	3	508.166	1356.63	1356.65	453.218	453.224	1356.65	453.224	0.0011	0.6191	0.9345	0.00291743	11.64	0	0.9623	2	1	1	11	1M(15.9949)	0.8226	FALSE	sp|P61254|RL26_HUMAN	P61254	RL26_HUMAN	RPL26	Large ribosomal subunit protein uL24	RPL26L1	sp|Q9UNX3|RL26L_HUMAN, tr|E5RHH1|E5RHH1_HUMAN, tr|E5RIT6|E5RIT6_HUMAN, tr|J3KSS0|J3KSS0_HUMAN, tr|J3QQQ9|J3QQQ9_HUMAN, tr|J3QQV1|J3QQV1_HUMAN, tr|J3QRI7|J3QRI7_HUMAN
LIDLHSPSEIVK		FQMRIHKR.LIDLHSPSEIVK.QITSISIE	R	Q	12	3	594.945	1349.74	1349.76	450.921	450.927	1349.76	450.926	0.004	0.9483	0.1183	4.27809e-05	25.975	0	1	2	0	88	99		0.7773	FALSE	sp|P60866|RS20_HUMAN	P60866	RS20_HUMAN	RPS20	Small ribosomal subunit protein uS10		tr|A0A7P0S5H5|A0A7P0S5H5_HUMAN, tr|G3XAN0|G3XAN0_HUMAN
VGGTSDVEVNEKK		SDGVAVIK.VGGTSDVEVNEKK.DRVTDAIN	K	D	13	3	284.036	1360.66	1360.68	454.56	454.567	1360.68	454.568	-0.0048	0.8698	0.113	0.0241407	14.969	0	0.9985	2	1	406	418		0.7463	FALSE	sp|P10809|CH60_HUMAN	P10809	CH60_HUMAN	HSPD1	60 kDa heat shock protein, mitochondrial		tr|A0A7I2V2X6|A0A7I2V2X6_HUMAN, tr|A0A7I2V599|A0A7I2V599_HUMAN, tr|A0A7I2YQK6|A0A7I2YQK6_HUMAN
NLLSVAYK		AEISNEER.NLLSVAYK.NVVGARRS	R	N	8	2	577.351	906.502	906.514	454.258	454.264	906.518	454.266	-0.003	0.8933	0.2581	0.14885	12.809	0	0.9867	2	0	42	49		0.7845	FALSE	sp|P63104|1433Z_HUMAN	P63104	1433Z_HUMAN	YWHAZ	14-3-3 protein zeta/delta	SFN, YWHAB, YWHAE, YWHAG, YWHAH, YWHAQ	sp|P27348|1433T_HUMAN, sp|P31946|1433B_HUMAN, sp|P31947|1433S_HUMAN, sp|P61981|1433G_HUMAN, sp|P62258|1433E_HUMAN, sp|Q04917|1433F_HUMAN, tr|A0A0J9YWE8|A0A0J9YWE8_HUMAN, tr|A0A0J9YWZ2|A0A0J9YWZ2_HUMAN, tr|A2IDB2|A2IDB2_HUMAN, tr|B4DJF2|B4DJF2_HUMAN, tr|E5RGE1|E5RGE1_HUMAN, tr|E5RIR4|E5RIR4_HUMAN, tr|E7ESK7|E7ESK7_HUMAN, tr|E7EVZ2|E7EVZ2_HUMAN, tr|E7EX29|E7EX29_HUMAN, tr|E9PD24|E9PD24_HUMAN, tr|E9PG15|E9PG15_HUMAN, tr|I3L3T1|I3L3T1_HUMAN, tr|K7EIT4|K7EIT4_HUMAN, tr|Q4VY19|Q4VY19_HUMAN, tr|Q4VY20|Q4VY20_HUMAN
AEDLPLR		IISIYMER.AEDLPLR.KGTKHISP	R	K	7	2	459.956	812.422	812.434	407.218	407.224	812.439	407.227	-0.0054	0.6982	0.088	1.2438	11.121	0	0.8886	2	0	807	813		0.7869	TRUE	sp|Q9BSJ8|ESYT1_HUMAN	Q9BSJ8	ESYT1_HUMAN	ESYT1	Extended synaptotagmin-1
VAYVSFGPHAGK		RRFVEVGR.VAYVSFGPHAGK.LVAIVDVI	R	L	12	3	480.155	1232.63	1232.65	411.883	411.889	1231.63	411.552	1.0103	0.6251	0.1449	2.11349	7.2	0	0.8872	2	0	12	23		0.7535	FALSE	sp|P50914|RL14_HUMAN	P50914	RL14_HUMAN	RPL14	Large ribosomal subunit protein eL14		tr|E7EPB3|E7EPB3_HUMAN
VNTLIRPDGEK		IYDIDVAK.VNTLIRPDGEK.KAYVRIAP	K	K	11	3	398.122	1240.66	1240.68	414.56	414.566	1240.68	414.566	0	0.8013	0.0904	0.929501	7.627	5.006	0.9705	2	0	124	134		0.7702	FALSE	sp|P62750|RL23A_HUMAN	P62750	RL23A_HUMAN	RPL23A	Large ribosomal subunit protein uL23		tr|A8MUS3|A8MUS3_HUMAN, tr|H7BY10|H7BY10_HUMAN, tr|K7EJV9|K7EJV9_HUMAN, tr|K7EMA7|K7EMA7_HUMAN, tr|K7ERT8|K7ERT8_HUMAN
VGEVIVTK		VQPHDIGK.VGEVIVTK.DDAMIIKG	K	D	8	2	416.73	843.491	843.503	422.753	422.759	843.506	422.76	-0.0032	0.7978	0.0764	1.94526	8.764	7.196	0.8992	2	0	345	352		0.7535	FALSE	sp|P10809|CH60_HUMAN	P10809	CH60_HUMAN	HSPD1	60 kDa heat shock protein, mitochondrial		tr|A0A7I2V2X6|A0A7I2V2X6_HUMAN, tr|A0A7I2V599|A0A7I2V599_HUMAN, tr|A0A7I2YQK6|A0A7I2YQK6_HUMAN
AQVIYTR		IKIVSKHR.AQVIYTR.NTKGGDAP	R	N	7	2	366.843	849.457	849.47	425.736	425.742	849.471	425.743	-0.0012	0.9919	0.4718	0.0765538	10.03	0	0.981	2	0	105	111		0.7749	TRUE	sp|P62851|RS25_HUMAN	P62851	RS25_HUMAN	RPS25	Small ribosomal subunit protein eS25
ALVATPGKK		KKGATPGK.ALVATPGKK.GAAIPAKG	K	G	9	2	295.485	883.532	883.545	442.773	442.78	883.549	442.782	-0.0043	0.9213	0.1256	0.0598756	10.391	0	0.9914	2	1	117	125		0.7797	FALSE	sp|P19338|NUCL_HUMAN	P19338	NUCL_HUMAN	NCL	Nucleolin		tr|A0A7I2V2S8|A0A7I2V2S8_HUMAN, tr|A0A7I2V2U7|A0A7I2V2U7_HUMAN, tr|A0A7I2V349|A0A7I2V349_HUMAN, tr|A0A7I2V3F3|A0A7I2V3F3_HUMAN, tr|A0A7I2V428|A0A7I2V428_HUMAN, tr|A0A7I2V506|A0A7I2V506_HUMAN, tr|A0A7I2V5M5|A0A7I2V5M5_HUMAN, tr|A0A7I2V699|A0A7I2V699_HUMAN, tr|C9JLB1|C9JLB1_HUMAN, tr|H7BY16|H7BY16_HUMAN
KGDIVDIK		ATYMRIYK.KGDIVDIK.GMGTVQKG	K	G	8	2	392.257	886.492	886.505	444.253	444.26	886.512	444.263	-0.007	0.873	0.1139	1.47911	8.82	0	0.9365	2	1	36	43		0.7821	FALSE	sp|P46778|RL21_HUMAN	P46778	RL21_HUMAN	RPL21	Large ribosomal subunit protein eL21		tr|G3V1B3|G3V1B3_HUMAN, tr|M0R181|M0R181_HUMAN
LVDPERDMSLR		SIIDEFYK.LVDPERDMSLR.LNEQYEHA	K	L	11	3	504.91	1330.66	1330.67	444.559	444.566	1329.67	444.231	1.0039	0.9584	0.092	0.0826038	11.832	0	0.9981	2	1	192	202		0.7583	FALSE	sp|Q14444|CAPR1_HUMAN	Q14444	CAPR1_HUMAN	CAPRIN1	Caprin-1		tr|G3V153|G3V153_HUMAN
GTDRLDLPVTTR		FNPPQPSR.GTDRLDLPVTTR.SVHRNFED	R	S	12	3	514.682	1342.7	1342.72	448.575	448.582	1342.72	448.581	0.0028	0.8605	0.1514	0.282163	12.698	0	0.9894	2	1	905	916		0.7535	FALSE	sp|Q92974|ARHG2_HUMAN	Q92974	ARHG2_HUMAN	ARHGEF2	Rho guanine nucleotide exchange factor 2		tr|A0A5F9ZI21|A0A5F9ZI21_HUMAN, tr|A0A8Q3SIN5|A0A8Q3SIN5_HUMAN, tr|V9GYF0|V9GYF0_HUMAN, tr|V9GYM8|V9GYM8_HUMAN
MKFNPFVTSDR		.MKFNPFVTSDR.SKNRKRHF	-	S	11	3	587.129	1340.63	1340.65	447.885	447.892	1340.65	447.892	-0.0013	0.8142	0.0245	0.117152	12.225	0	0.9929	2	1	1	11		0.7559	FALSE	sp|P61254|RL26_HUMAN	P61254	RL26_HUMAN	RPL26	Large ribosomal subunit protein uL24	RPL26L1	sp|Q9UNX3|RL26L_HUMAN, tr|E5RHH1|E5RHH1_HUMAN, tr|E5RIT6|E5RIT6_HUMAN, tr|J3KSS0|J3KSS0_HUMAN, tr|J3QQQ9|J3QQQ9_HUMAN, tr|J3QQV1|J3QQV1_HUMAN, tr|J3QRI7|J3QRI7_HUMAN
ILADQQDKYMK		YDAKSSAK.ILADQQDKYMK.	K	-	11	3	409.564	1352.66	1352.68	451.894	451.901	1351.68	451.567	0.999	0.729	0.0764	0.190985	11.376	0	0.9923	2	1	446	456		0.7702	FALSE	sp|Q9Y265|RUVB1_HUMAN	Q9Y265	RUVB1_HUMAN	RUVBL1	RuvB-like 1		tr|H7C4G5|H7C4G5_HUMAN
VMEHFIK		GGEDFDQR.VMEHFIK.LYKKKTGK	R	L	7	2	424.548	902.452	902.465	452.233	452.24	902.468	452.241	-0.0033	0.8108	0.1782	1.52757	10.764	0	0.9494	2	0	262	268		0.8012	FALSE	sp|P11021|BIP_HUMAN	P11021	BIP_HUMAN	HSPA5	Endoplasmic reticulum chaperone BiP		tr|A0A7P0TAI0|A0A7P0TAI0_HUMAN, tr|A0A7P0TB36|A0A7P0TB36_HUMAN
FLEQQNK		ANYIDKVR.FLEQQNK.IIIAEIEQ	R	I	7	2	314.483	905.443	905.456	453.729	453.735	905.461	453.738	-0.0047	0.7881	0.3269	0.209894	10.212	9.51	0.8481	2	0	123	129		0.7821	FALSE	sp|P08670|VIME_HUMAN	P08670	VIME_HUMAN	VIM	Vimentin	GFAP, KRT3, KRT5, KRT6A, KRT6B, KRT6C, KRT7, KRT75, KRT76, KRT78, KRT79, KRT8, KRT81, KRT83, KRT84, KRT85, KRT86	sp|O43790|KRT86_HUMAN, sp|O95678|K2C75_HUMAN, sp|P02538|K2C6A_HUMAN, sp|P04259|K2C6B_HUMAN, sp|P05787|K2C8_HUMAN, sp|P08729|K2C7_HUMAN, sp|P12035|K2C3_HUMAN, sp|P13647|K2C5_HUMAN, sp|P14136|GFAP_HUMAN, sp|P15241|K2M2_SHEEP, sp|P25691|K2M3_SHEEP, sp|P48668|K2C6C_HUMAN, sp|P78385|KRT83_HUMAN, sp|P78386|KRT85_HUMAN, sp|Q01546|K22O_HUMAN, sp|Q14533|KRT81_HUMAN, sp|Q5XKE5|K2C79_HUMAN, sp|Q8N1N4|K2C78_HUMAN, sp|Q9NSB2|KRT84_HUMAN, tr|A0A1B0GTT5|A0A1B0GTT5_HUMAN, tr|A0A1W2PR46|A0A1W2PR46_HUMAN, tr|A0A1X7SBR3|A0A1X7SBR3_HUMAN, tr|A0A1X7SCE1|A0A1X7SCE1_HUMAN, tr|B0YJC4|B0YJC4_HUMAN, tr|B4DIR1|B4DIR1_HUMAN, tr|F8VUG2|F8VUG2_HUMAN, tr|F8W0C6|F8W0C6_HUMAN, tr|F8W1U3|F8W1U3_HUMAN, tr|K7EJU1|K7EJU1_HUMAN, tr|K7EKH9|K7EKH9_HUMAN, tr|K7ELP4|K7ELP4_HUMAN, tr|U3KPR1|U3KPR1_HUMAN
LTVAEER		IPRGKGIR.LTVAEER.DKRIATKQ	R	D	7	2	335.332	816.419	816.431	409.217	409.223	816.434	409.224	-0.0026	0.9786	0.3963	0.240231	12.344	10.328	0.9331	2	0	246	252		0.7654	FALSE	sp|P22090|RS4Y1_HUMAN	P22090	RS4Y1_HUMAN	RPS4Y1	Small ribosomal subunit protein eS4, Y isoform 1		tr|C9JEH7|C9JEH7_HUMAN
QHDFFK		SRYPDHMK.QHDFFK.SAMPEGYV	K	S	6	2	373.358	821.378	821.391	411.697	411.703	820.387	411.201	1.004	0.8325	0.6798	0.950605	10.588	0	0.9101	2	0	80	85		0.763	TRUE	sp|P42212|GFP_AEQVI	P42212	GFP_AEQVI	GFP	Green fluorescent protein
TTTGNKVFGALK		YIDAGIAR.TTTGNKVFGALK.GAVDGGIS	R	G	12	3	455.025	1235.66	1235.68	412.893	412.9	1235.69	412.903	-0.0103	0.9154	0.2235	1.35207	9.976	0	0.9683	2	1	153	164		0.7273	FALSE	sp|P46777|RL5_HUMAN	P46777	RL5_HUMAN	RPL5	Large ribosomal subunit protein uL18		tr|A0A2R8Y6J3|A0A2R8Y6J3_HUMAN, tr|Q5T7N0|Q5T7N0_HUMAN
SLVGLGGTK		GGGGFGSR.SLVGLGGTK.SISISVAG	R	S	9	2	469.727	831.476	831.489	416.745	416.752	830.486	416.25	1.0023	0.9572	0.0756	0.223229	10.105	0	0.9941	2	0	62	70		0.7583	TRUE	sp|P35908|K22E_HUMAN	P35908	K22E_HUMAN	KRT2	Keratin, type II cytoskeletal 2 epidermal
MKEIAEAYLGK		VSSMVITK.MKEIAEAYLGK.TVTNAVVT	K	T	11	3	496.441	1252.64	1252.66	418.554	418.56	1251.65	418.225	1.0051	0.8085	0.0615	0.000206419	24.241	24.241	0.9999	2	1	127	137		0.7893	FALSE	sp|P11142|HSP7C_HUMAN	P11142	HSP7C_HUMAN	HSPA8	Heat shock cognate 71 kDa protein		tr|E9PI65|E9PI65_HUMAN, tr|E9PK54|E9PK54_HUMAN, tr|E9PKE3|E9PKE3_HUMAN, tr|E9PLF4|E9PLF4_HUMAN, tr|E9PN89|E9PN89_HUMAN, tr|E9PPY6|E9PPY6_HUMAN, tr|E9PQK7|E9PQK7_HUMAN, tr|E9PQQ4|E9PQQ4_HUMAN
KPAEKPLPKPR		VKKPPRGR.KPAEKPLPKPR.GRKPKPER	R	G	11	3	224.084	1260.75	1260.77	421.257	421.264	1259.77	420.931	0.9982	0.8481	0.1251	0.0167977	15.599	0	0.9959	2	0	278	288		0.7845	FALSE	sp|Q7Z4V5|HDGR2_HUMAN	Q7Z4V5	HDGR2_HUMAN	HDGFL2	Hepatoma-derived growth factor-related protein 2		tr|A0A087WT54|A0A087WT54_HUMAN
YFDTAVSRPGR		WACSHSMR.YFDTAVSRPGR.GEPRFISV	R	G	11	3	423.245	1267.61	1267.63	423.543	423.549	1267.63	423.551	-0.0043	0	0.0088	0.122885	12.142	0	0.7705	2	0	31	41		0.7654	FALSE	sp|P10321|HLAC_HUMAN	P10321	HLAC_HUMAN	HLA-C	HLA class I histocompatibility antigen, C alpha chain		tr|A0A140T921|A0A140T921_HUMAN, tr|A0A140T942|A0A140T942_HUMAN, tr|A0A140T962|A0A140T962_HUMAN, tr|A0A140T9B3|A0A140T9B3_HUMAN, tr|A0A140T9E1|A0A140T9E1_HUMAN, tr|A0A140T9H5|A0A140T9H5_HUMAN, tr|A0A140T9J9|A0A140T9J9_HUMAN, tr|A0A140T9L3|A0A140T9L3_HUMAN, tr|A0A140T9U8|A0A140T9U8_HUMAN, tr|A0A140T9Z7|A0A140T9Z7_HUMAN, tr|A0A140TA05|A0A140TA05_HUMAN, tr|A0A140TA12|A0A140TA12_HUMAN, tr|A0A1W2PR11|A0A1W2PR11_HUMAN, tr|A2AEA2|A2AEA2_HUMAN, tr|F8W9Z8|F8W9Z8_HUMAN, tr|O19617|O19617_HUMAN, tr|Q5QT33|Q5QT33_HUMAN
AILQATLREEK		QVSIIKEK.AILQATLREEK.KIRVENAK	K	K	11	3	461.911	1270.71	1270.73	424.576	424.582	1270.72	424.582	0.0007	0.8759	0.1365	0.107214	12.379	0	0.9944	2	1	36	46		0.7559	FALSE	sp|Q12904|AIMP1_HUMAN	Q12904	AIMP1_HUMAN	AIMP1	Aminoacyl tRNA synthase complex-interacting multifunctional protein 1		tr|A0A5F9ZHC5|A0A5F9ZHC5_HUMAN, tr|A0A804HJ47|A0A804HJ47_HUMAN, tr|A0A8C8MUD1|A0A8C8MUD1_HUMAN, tr|D6R937|D6R937_HUMAN
KLAVNMVPFPR		GQINADIR.KLAVNMVPFPR.LHFFMPGF	R	L	11	3	670.272	1270.7	1270.71	424.572	424.578	1270.72	424.581	-0.0091	0.8352	0.0737	0.053858	11.575	0	0.9899	2	1	252	262		0.7988	FALSE	sp|Q9BUF5|TBB6_HUMAN	Q9BUF5	TBB6_HUMAN	TUBB6	Tubulin beta-6 chain	TUBB, TUBB1, TUBB2A, TUBB2B, TUBB3, TUBB4A, TUBB4B, TUBB8, TUBB8B	sp|A6NNZ2|TBB8B_HUMAN, sp|P04350|TBB4A_HUMAN, sp|P07437|TBB5_HUMAN, sp|P68371|TBB4B_HUMAN, sp|Q13509|TBB3_HUMAN, sp|Q13885|TBB2A_HUMAN, sp|Q3ZCM7|TBB8_HUMAN, sp|Q9BVA1|TBB2B_HUMAN, sp|Q9H4B7|TBB1_HUMAN, tr|A0A075B736|A0A075B736_HUMAN, tr|A0A0B4J269|A0A0B4J269_HUMAN, tr|K7ESM5|K7ESM5_HUMAN, tr|Q5JP53|Q5JP53_HUMAN, tr|Q5SQY0|Q5SQY0_HUMAN, tr|Q5ST81|Q5ST81_HUMAN
VVTAAAQAK		GTISAPGK.VVTAAAQAK.QRSPSKVK	K	Q	9	2	256.659	858.488	858.501	430.252	430.258	857.497	429.756	1.0042	0.981	0.0429	0.0287574	13.665	0	0.9986	2	0	812	820		0.763	FALSE	tr|E7ETY2|E7ETY2_HUMAN	E7ETY2	E7ETY2_HUMAN	TCOF1	Treacle ribosome biogenesis factor 1		sp|Q13428|TCOF_HUMAN, tr|A0A3B3IS06|A0A3B3IS06_HUMAN, tr|A0A6I8PRA0|A0A6I8PRA0_HUMAN, tr|H0Y8Y7|H0Y8Y7_HUMAN
DREEALHQFR		IHGDRSQR.DREEALHQFR.SGKSPIIV	R	S	10	3	366.191	1299.61	1299.63	434.212	434.218	1299.63	434.218	0.0001	0.5662	0.0538	1.15878	11.244	0	0.957	2	1	479	488		0.7487	FALSE	sp|O00571|DDX3X_HUMAN	O00571	DDX3X_HUMAN	DDX3X	ATP-dependent RNA helicase DDX3X	DDX3Y	sp|O15523|DDX3Y_HUMAN, tr|A0A087WVZ1|A0A087WVZ1_HUMAN, tr|A0A0D9SF53|A0A0D9SF53_HUMAN, tr|A0A0D9SFB3|A0A0D9SFB3_HUMAN, tr|A0A0D9SG12|A0A0D9SG12_HUMAN, tr|A0A0J9YVQ7|A0A0J9YVQ7_HUMAN, tr|A0A2R8Y4A4|A0A2R8Y4A4_HUMAN, tr|A0A2R8Y5G6|A0A2R8Y5G6_HUMAN, tr|A0A2R8Y645|A0A2R8Y645_HUMAN, tr|A0A2R8Y774|A0A2R8Y774_HUMAN, tr|A0A2R8Y7T2|A0A2R8Y7T2_HUMAN, tr|A0A2R8YCW1|A0A2R8YCW1_HUMAN, tr|A0A2R8YDH3|A0A2R8YDH3_HUMAN, tr|A0A2R8YDT5|A0A2R8YDT5_HUMAN, tr|A0A2R8YF78|A0A2R8YF78_HUMAN, tr|A0A2R8YFR4|A0A2R8YFR4_HUMAN, tr|A0A2R8YFS5|A0A2R8YFS5_HUMAN, tr|A0A2U3TZJ9|A0A2U3TZJ9_HUMAN, tr|F6S8Q4|F6S8Q4_HUMAN
SLVNLGGSK		AGGGFGSR.SLVNLGGSK.SISISVAR	R	S	9	2	474.944	874.485	874.498	438.25	438.256	873.492	437.753	1.006	0.9046	0.2147	0.0542001	13.564	7.514	0.9888	2	0	66	74		0.7678	TRUE	sp|P04264|K2C1_HUMAN	P04264	K2C1_HUMAN	KRT1	Keratin, type II cytoskeletal 1
DLLHPSLEEEK		MPIAR.DLLHPSLEEEK.KKHKKKRI	R	K	11	3	551.942	1309.64	1309.65	437.553	437.559	1308.66	437.226	0.9989	0.85	0.4365	0.302517	10.577	0	0.9763	2	0	6	16		0.7893	FALSE	sp|Q71UM5|RS27L_HUMAN	Q71UM5	RS27L_HUMAN	RPS27L	Ribosomal protein eS27-like		tr|C9JLI6|C9JLI6_HUMAN, tr|H0YMV8|H0YMV8_HUMAN
IGPLGLSPK		ATSAIAPK.IGPLGLSPK.KVGDDIAK	K	K	9	2	570.185	880.526	880.539	441.27	441.277	880.538	441.276	0.0005	0.9046	0.3178	0.00722354	17.065	0	0.9994	2	0	32	40		0.7916	TRUE	sp|P30050|RL12_HUMAN	P30050	RL12_HUMAN	RPL12	Large ribosomal subunit protein uL11
KTSYAQHQQVR		KKRNNQIR.KTSYAQHQQVR.QIRKKMME	R	Q	11	3	208.377	1344.66	1344.68	449.228	449.234	1344.69	449.237	-0.0083	0.8413	0.063	0.0109459	17.343	17.343	0.9981	2	1	152	162		0.7773	FALSE	sp|P61247|RS3A_HUMAN	P61247	RS3A_HUMAN	RPS3A	Small ribosomal subunit protein eS1		tr|D6R9B6|D6R9B6_HUMAN, tr|D6RAS7|D6RAS7_HUMAN, tr|D6RAT0|D6RAT0_HUMAN, tr|D6RB09|D6RB09_HUMAN, tr|D6RG13|D6RG13_HUMAN, tr|E9PFI5|E9PFI5_HUMAN, tr|H0Y8L7|H0Y8L7_HUMAN, tr|H0Y9Y4|H0Y9Y4_HUMAN
GAVDGGLSIPHSTK		NKVFGAIK.GAVDGGLSIPHSTK.RFPGYDSE	K	R	14	3	465.167	1338.68	1338.7	447.233	447.239	1337.69	446.905	1.0022	0.9001	0.1601	0.0255123	15.873	0	0.9982	2	0	165	178		0.7821	FALSE	sp|P46777|RL5_HUMAN	P46777	RL5_HUMAN	RPL5	Large ribosomal subunit protein uL18		tr|A0A2R8Y6J3|A0A2R8Y6J3_HUMAN, tr|Q5T7N0|Q5T7N0_HUMAN
LMELHGEGSSSGK	LM[147]ELHGEGSSSGK	KPKFEIGK.LMELHGEGSSSGK.ATGDETGA	K	A	13	3	270.351	1346.59	1346.61	449.869	449.876	1346.61	449.878	-0.0079	0.7511	0.6901	0.00101158	21.48	0	0.9952	2	0	228	240	2M(15.9949)	0.7749	FALSE	sp|P61247|RS3A_HUMAN	P61247	RS3A_HUMAN	RPS3A	Small ribosomal subunit protein eS1		tr|D6R9B6|D6R9B6_HUMAN, tr|D6RAT0|D6RAT0_HUMAN, tr|D6RG13|D6RG13_HUMAN, tr|H0Y9Y4|H0Y9Y4_HUMAN
ELYDKGGEQAIK		VISDAKKR.ELYDKGGEQAIK.EGGAGGGF	R	E	12	3	381.828	1350.66	1350.68	451.226	451.233	1349.68	450.901	0.9946	0.9401	0.0015	0.0263785	16.815	0	0.9987	2	1	62	73		0.7821	TRUE	sp|P31689|DNJA1_HUMAN	P31689	DNJA1_HUMAN	DNAJA1	DnaJ homolog subfamily A member 1
GPASVPSVGK		QNSTVIAR.GPASVPSVGK.AVATAAQA	R	A	10	2	388.341	898.477	898.49	450.246	450.252	897.492	449.753	0.9981	0.607	0.1071	0.0629144	14.305	0	0.9791	2	0	843	852		0.7702	FALSE	tr|E7ETY2|E7ETY2_HUMAN	E7ETY2	E7ETY2_HUMAN	TCOF1	Treacle ribosome biogenesis factor 1		sp|Q13428|TCOF_HUMAN, tr|A0A3B3IS06|A0A3B3IS06_HUMAN, tr|A0A6I8PRA0|A0A6I8PRA0_HUMAN, tr|H0Y8Y7|H0Y8Y7_HUMAN
SGLTGYIK		DKIEQKTK.SGLTGYIK.GIFGFRS	K	G	8	2	495.139	838.442	838.454	420.228	420.234	837.46	419.737	0.9945	0.8848	0.0716	0.341979	9.364	0	0.9478	2	0	613	620		0.7606	TRUE	sp|Q9UHB9|SRP68_HUMAN	Q9UHB9	SRP68_HUMAN	SRP68	Signal recognition particle subunit SRP68
LLDVDNR		FIEPGDIR.LLDVDNR.VVIPIEAP	R	V	7	2	428.455	843.431	843.443	422.723	422.729	843.445	422.73	-0.0014	0.9667	0.1997	2.22985	10.567	9.474	0.9086	2	0	135	141		0.7773	TRUE	sp|P00403|COX2_HUMAN	P00403	COX2_HUMAN	MT-CO2	Cytochrome c oxidase subunit 2
SGVSLAALK		AVAASKER.SGVSLAALK.KAIAAAGY	R	K	9	2	537.605	844.49	844.502	423.252	423.259	844.502	423.258	0.0006	0.8565	0.1948	0.414238	10.031	0	0.9908	2	0	55	63		0.7654	FALSE	sp|P10412|H14_HUMAN	P10412	H14_HUMAN	H1-4	Histone H1.4	H1-2, H1-3	sp|P16402|H13_HUMAN, sp|P16403|H12_HUMAN
YAHVVLR		AIKGVGRR.YAHVVLR.KADIDITK	R	K	7	2	372.056	858.488	858.501	430.252	430.258	856.492	429.253	2.0092	0.5993	0.0694	0.0970206	9.024	0	0.9349	2	0	40	46		0.7893	TRUE	sp|P62269|RS18_HUMAN	P62269	RS18_HUMAN	RPS18	Small ribosomal subunit protein uS13
LQDLELK		VIGKNGEK.LQDLELK.TATKIQIP	K	T	7	2	489.926	857.467	857.479	429.741	429.747	857.486	429.75	-0.0066	0.914	0.0856	1.20851	11.171	0	0.9496	2	0	173	179		0.7893	FALSE	sp|Q00341|VIGLN_HUMAN	Q00341	VIGLN_HUMAN	HDLBP	Vigilin	ANKRD30A, ANKRD30B	sp|Q9BXX2|AN30B_HUMAN, sp|Q9BXX3|AN30A_HUMAN, tr|A0A024R4E5|A0A024R4E5_HUMAN, tr|A0A590UK20|A0A590UK20_HUMAN, tr|A0A8I5KW82|A0A8I5KW82_HUMAN, tr|C9J5E5|C9J5E5_HUMAN, tr|C9JIZ1|C9JIZ1_HUMAN, tr|H0Y394|H0Y394_HUMAN, tr|H7C0A4|H7C0A4_HUMAN, tr|Q5W026|Q5W026_HUMAN, tr|R4GNA2|R4GNA2_HUMAN
GGAGVGSMTK		TARHIYIR.GGAGVGSMTK.IYGGRQRN	R	I	10	2	289.901	863.403	863.416	432.709	432.715	863.417	432.716	-0.0011	0.925	0.1512	0.0384149	14.162	0	0.9984	2	0	68	77		0.7511	TRUE	sp|P39019|RS19_HUMAN	P39019	RS19_HUMAN	RPS19	Small ribosomal subunit protein eS19
IKFEMEQNLR	IKFEM[147]EQNLR	RMTIDDFR.IKFEMEQNLR.QGVDADIN	R	Q	10	3	433.667	1322.63	1322.65	441.886	441.892	1322.67	441.896	-0.0109	0.7434	0.3795	0.0653883	14.238	0	0.961	2	1	241	250	5M(15.9949)	0.7177	FALSE	sp|P35527|K1C9_HUMAN	P35527	K1C9_HUMAN	KRT9	Keratin, type I cytoskeletal 9		tr|K7EQQ3|K7EQQ3_HUMAN
ISHGEVLEWQK		RGPMPPNR.ISHGEVLEWQK.TFEEKITP	R	T	11	3	480.806	1324.66	1324.68	442.561	442.567	1324.68	442.566	0.0014	0.7943	0.0141	0.30602	10.557	0	0.993	2	0	654	664		0.7654	FALSE	sp|Q9BXP5|SRRT_HUMAN	Q9BXP5	SRRT_HUMAN	SRRT	Serrate RNA effector molecule homolog		tr|H7C3A1|H7C3A1_HUMAN
VMEKPSPLLVGR		.VMEKPSPLLVGR.EFVRQYYT	M	E	12	3	509.47	1324.74	1324.76	442.587	442.593	1324.75	442.592	0.0035	0.5451	0.2685	0.0191867	15.368	0	0.9881	2	0	2	13		0.7869	FALSE	sp|Q13283|G3BP1_HUMAN	Q13283	G3BP1_HUMAN	G3BP1	Ras GTPase-activating protein-binding protein 1	G3BP2	sp|Q9UN86|G3BP2_HUMAN, tr|A0A7I2V2R0|A0A7I2V2R0_HUMAN, tr|A0A7I2V2S5|A0A7I2V2S5_HUMAN, tr|A0A7I2V3C4|A0A7I2V3C4_HUMAN, tr|A0A7I2V3E2|A0A7I2V3E2_HUMAN, tr|A0A7I2V4Y8|A0A7I2V4Y8_HUMAN, tr|A0A7I2V5M7|A0A7I2V5M7_HUMAN, tr|A0A7I2V651|A0A7I2V651_HUMAN, tr|A0A7I2YQD9|A0A7I2YQD9_HUMAN, tr|A0A7I2YQN9|A0A7I2YQN9_HUMAN, tr|A0A7I2YQS2|A0A7I2YQS2_HUMAN, tr|A0A7I2YQU8|A0A7I2YQU8_HUMAN, tr|A0A7P0P2U7|A0A7P0P2U7_HUMAN, tr|D6R9A4|D6R9A4_HUMAN, tr|D6RAC7|D6RAC7_HUMAN, tr|D6RB17|D6RB17_HUMAN, tr|D6RBR0|D6RBR0_HUMAN, tr|D6RBW8|D6RBW8_HUMAN, tr|D6RGJ4|D6RGJ4_HUMAN, tr|E5RH00|E5RH00_HUMAN, tr|E5RH42|E5RH42_HUMAN, tr|E5RI46|E5RI46_HUMAN, tr|E5RIF8|E5RIF8_HUMAN, tr|E5RJU8|E5RJU8_HUMAN
LIPDSIGKDIEK		DIKEVVNK.LIPDSIGKDIEK.ACQSIYPI	K	A	12	3	531.989	1327.71	1327.73	443.579	443.585	1326.74	443.254	0.9934	0.7533	0.3767	0.0608135	14.364	0	0.9911	2	1	188	199		0.7821	FALSE	sp|P61247|RS3A_HUMAN	P61247	RS3A_HUMAN	RPS3A	Small ribosomal subunit protein eS1		tr|D6R9B6|D6R9B6_HUMAN, tr|D6RAT0|D6RAT0_HUMAN, tr|D6RB09|D6RB09_HUMAN, tr|D6RG13|D6RG13_HUMAN, tr|H0Y9Y4|H0Y9Y4_HUMAN
KAALEGVSK		IMGEIQRR.KAALEGVSK.DIQARYKA	R	D	9	2	266.442	901.505	901.518	451.76	451.766	901.523	451.769	-0.0051	0.9015	0.0971	0.151618	13.777	0	0.996	2	1	167	175		0.7821	TRUE	sp|Q13049|TRI32_HUMAN	Q13049	TRI32_HUMAN	TRIM32	E3 ubiquitin-protein ligase TRIM32
QSVEADINGLRR		YENEVAIR.QSVEADINGLRR.VIDEITIT	R	V	12	3	471.683	1357.69	1357.71	453.572	453.578	1356.71	453.244	1.0025	0.8057	0.0081	2.64351	9.651	0	0.983	2	1	246	257		0.7678	FALSE	sp|P13645|K1C10_HUMAN	P13645	K1C10_HUMAN	KRT10	Keratin, type I cytoskeletal 10	KRT13, KRT15	sp|O77727|K1C15_SHEEP, sp|P13646|K1C13_HUMAN, tr|A0A1B0GVI3|A0A1B0GVI3_HUMAN, tr|K7EMD9|K7EMD9_HUMAN, tr|K7ERE3|K7ERE3_HUMAN
AAAAVQGGR	n[43]AAAAVQGGR	.AAAAVQGGR.SGGSGGCS	M	S	9	2	374.009	842.432	842.444	422.223	422.229	841.441	421.728	1.0037	0.6869	0.0816	0.0128529	14.064	0	0.9964	2	0	2	10	N-term(42.0106)	0.7749	FALSE	sp|Q15005|SPCS2_HUMAN	Q15005	SPCS2_HUMAN	SPCS2	Signal peptidase complex subunit 2		tr|E9PI68|E9PI68_HUMAN, tr|E9PL01|E9PL01_HUMAN
YPDPLIK		THDARTIR.YPDPLIK.VNDTIQID	R	V	7	2	538.256	844.453	844.465	423.234	423.24	844.469	423.242	-0.0043	0.9273	0.1035	0.309564	11.537	0	0.979	2	0	149	155		0.7511	FALSE	sp|P62701|RS4X_HUMAN	P62701	RS4X_HUMAN	RPS4X	Small ribosomal subunit protein eS4, X isoform	RPS4Y2	sp|Q8TD47|RS4Y2_HUMAN
HSEAFEALQQK		PKEDGGFR.HSEAFEALQQK.SQGIDSRI	R	S	11	3	426.501	1286.6	1286.62	429.875	429.881	1286.63	429.882	-0.0037	0.6994	0.201	0.0036919	20.231	0	0.9984	2	0	395	405		0.7511	TRUE	sp|Q07065|CKAP4_HUMAN	Q07065	CKAP4_HUMAN	CKAP4	Cytoskeleton-associated protein 4
KLEVNEAELLR		ERQAGQIK.KLEVNEAELLR.RRNFKVMI	K	R	11	3	561.066	1312.71	1312.73	438.578	438.584	1312.73	438.586	-0.0037	0.8771	0.0568	0.0303214	16.573	0	0.9986	2	1	137	147		0.7654	TRUE	sp|Q6NZI2|CAVN1_HUMAN	Q6NZI2	CAVN1_HUMAN	CAVIN1	Caveolae-associated protein 1
LKVPEWVDTVK		AFIKKSGK.LKVPEWVDTVK.LAKHKEIA	K	L	11	3	658.746	1313.72	1313.74	438.914	438.92	1312.74	438.587	0.9982	0.7734	0.1443	0.0166821	16.611	0	0.9973	2	1	28	38		0.7797	FALSE	sp|P39019|RS19_HUMAN	P39019	RS19_HUMAN	RPS19	Small ribosomal subunit protein eS19		tr|M0QYF7|M0QYF7_HUMAN, tr|M0R140|M0R140_HUMAN, tr|M0R2L9|M0R2L9_HUMAN
VAVATPAKK		VVVSPTKK.VAVATPAKK.AAVTPGKK	K	A	9	2	255.355	883.532	883.545	442.773	442.78	883.549	442.782	-0.0043	0.9408	0.0032	1.41335	9.899	0	0.9807	2	1	72	80		0.7893	FALSE	sp|P19338|NUCL_HUMAN	P19338	NUCL_HUMAN	NCL	Nucleolin		tr|A0A7I2V2S8|A0A7I2V2S8_HUMAN, tr|A0A7I2V2U7|A0A7I2V2U7_HUMAN, tr|A0A7I2V349|A0A7I2V349_HUMAN, tr|A0A7I2V3F3|A0A7I2V3F3_HUMAN, tr|A0A7I2V428|A0A7I2V428_HUMAN, tr|A0A7I2V506|A0A7I2V506_HUMAN, tr|A0A7I2V5M5|A0A7I2V5M5_HUMAN, tr|A0A7I2V699|A0A7I2V699_HUMAN, tr|C9JLB1|C9JLB1_HUMAN, tr|H7BY16|H7BY16_HUMAN
AEDKEWMPVTK		GRGARGGK.AEDKEWMPVTK.LGRIVKDM	K	L	11	3	466.471	1334.63	1334.65	445.883	445.889	1332.64	445.22	2.008	0.4768	0.1575	0.0153597	13.198	0	0.9809	2	1	55	65		0.7583	FALSE	sp|P15880|RS2_HUMAN	P15880	RS2_HUMAN	RPS2	Small ribosomal subunit protein uS5		tr|E9PMM9|E9PMM9_HUMAN, tr|E9PPT0|E9PPT0_HUMAN, tr|E9PQD7|E9PQD7_HUMAN
KGAAPAPPGK		APAKESPR.KGAAPAPPGK.TGPAVAKA	R	T	10	2	227.993	892.503	892.517	447.259	447.266	892.513	447.264	0.0036	0.6937	0.0076	0.000977237	20.54	0	0.9991	2	1	384	393		0.7463	FALSE	tr|E7ETY2|E7ETY2_HUMAN	E7ETY2	E7ETY2_HUMAN	TCOF1	Treacle ribosome biogenesis factor 1		sp|Q13428|TCOF_HUMAN, tr|A0A2R8Y857|A0A2R8Y857_HUMAN, tr|A0A3B3IS06|A0A3B3IS06_HUMAN, tr|A0A6I8PRA0|A0A6I8PRA0_HUMAN, tr|H0Y8Y7|H0Y8Y7_HUMAN
SGSPVATFK		IWDIRQFK.SGSPVATFK.QHVAPVTS	K	Q	9	2	425.199	892.451	892.464	447.233	447.239	892.465	447.24	-0.0013	0.8629	0.0792	0.237001	12.001	0	0.9942	2	0	342	350		0.7439	TRUE	sp|Q9BQ67|GRWD1_HUMAN	Q9BQ67	GRWD1_HUMAN	GRWD1	Glutamate-rich WD repeat-containing protein 1
KYELGRPAANTK		RKPYHKKR.KYELGRPAANTK.IGPRRIHT	R	I	12	3	298.743	1346.71	1346.73	449.91	449.917	1346.73	449.918	-0.002	0.7222	0.0461	0.0911619	11.901	0	0.9942	2	1	26	37		0.763	FALSE	sp|P62241|RS8_HUMAN	P62241	RS8_HUMAN	RPS8	Small ribosomal subunit protein eS8		tr|Q5JR95|Q5JR95_HUMAN
SRNTDEMVELR		EEEQAFKR.SRNTDEMVELR.IIIQSKNA	R	I	11	3	431.713	1348.62	1348.64	450.548	450.554	1348.64	450.554	0.0007	0.78	0.1347	0.159588	13.688	0	0.989	2	1	36	46		0.7439	FALSE	sp|P61978|HNRPK_HUMAN	P61978	HNRPK_HUMAN	HNRNPK	Heterogeneous nuclear ribonucleoprotein K		tr|A0A994J4E9|A0A994J4E9_HUMAN, tr|A0A994J4S7|A0A994J4S7_HUMAN, tr|A0A994J4U9|A0A994J4U9_HUMAN, tr|A0A994J6T5|A0A994J6T5_HUMAN, tr|A0A994J6U9|A0A994J6U9_HUMAN, tr|A0A994J782|A0A994J782_HUMAN, tr|A0A994J795|A0A994J795_HUMAN, tr|B4DUQ1|B4DUQ1_HUMAN, tr|Q5T6W2|Q5T6W2_HUMAN, tr|S4R457|S4R457_HUMAN
IDHILDAL		KRQEIVTK.IDHILDAL.	K	-	8	2	727.088	908.486	908.497	455.25	455.256	908.497	455.256	0.0006	0.9831	0.0146	0.191315	12.373	9.833	0.9911	2	0	600	607		0.8083	FALSE	sp|P04843|RPN1_HUMAN	P04843	RPN1_HUMAN	RPN1	Dolichyl-diphosphooligosaccharide--protein glycosyltransferase subunit 1		tr|B7Z4L4|B7Z4L4_HUMAN
GAADTTIILSDEDFMEVVLGK		KVYQGPAK.GAADTTIILSDEDFMEVVLGK.LDPQKAFF	K	L	21	2	1212.7	2224.09	2224.09	1113.05	1113.05	2223.1	1112.56	0.997	0.4169	0.6864	0.349341	12.327	0	0.9365	2	0	682	702		1.2328	FALSE	sp|P51659|DHB4_HUMAN	P51659	DHB4_HUMAN	HSD17B4	Peroxisomal multifunctional enzyme type 2		tr|A0A2R8Y7L2|A0A2R8Y7L2_HUMAN, tr|A0A2R8YD50|A0A2R8YD50_HUMAN, tr|A0A2R8YF39|A0A2R8YF39_HUMAN, tr|A0A804HIR1|A0A804HIR1_HUMAN, tr|A0A804HK65|A0A804HK65_HUMAN, tr|E7EPL9|E7EPL9_HUMAN, tr|E7ET17|E7ET17_HUMAN
AAGVEAAAEVAATEIKMEEESGAPGVPSGNGAPGPK	n[43]AAGVEAAAEVAATEIKM[147]EEESGAPGVPSGNGAPGPK	.AAGVEAAAEVAATEIKMEEESGAPGVPSGNGAPGPK.GEGERPAQ	M	G	36	3	1144.41	3408.62	3408.63	1137.21	1137.22	3406.62	1136.55	2.0144	0.3039	2.4429	0.0251044	12.901	0	0.802	2	1	2	37	17M(15.9949), N-term(42.0106)	1.2232	FALSE	sp|P52272|HNRPM_HUMAN	P52272	HNRPM_HUMAN	HNRNPM	Heterogeneous nuclear ribonucleoprotein M		tr|M0QYQ7|M0QYQ7_HUMAN, tr|M0R019|M0R019_HUMAN, tr|M0R0N3|M0R0N3_HUMAN, tr|M0R0Y6|M0R0Y6_HUMAN, tr|M0R2T0|M0R2T0_HUMAN
LMTIMDSMNDQELDSTDGAK		ESMARIKK.LMTIMDSMNDQELDSTDGAK.VFSKQPGR	K	V	20	2	751.561	2215.95	2215.96	1108.98	1108.99	2213.95	1107.98	2.0144	0.6501	0.0607	0.0041615	19.023	0	0.9994	2	0	375	394		1.2089	FALSE	sp|P61011|SRP54_HUMAN	P61011	SRP54_HUMAN	SRP54	Signal recognition particle subunit SRP54		tr|A0A7I2V5K0|A0A7I2V5K0_HUMAN, tr|A0A7P0PJI2|A0A7P0PJI2_HUMAN, tr|G3V4F7|G3V4F7_HUMAN
EYQDAFLFNELKGETMDTS		SRSTQYMK.EYQDAFLFNELKGETMDTS.	K	-	19	2	930.541	2236.97	2236.98	1119.49	1119.5	2236.98	1119.5	-0.0026	0.4802	0.4028	0.125748	12.102	0	0.9803	2	1	445	463		1.2232	TRUE	sp|Q9Y230|RUVB2_HUMAN	Q9Y230	RUVB2_HUMAN	RUVBL2	RuvB-like 2
AAGVEAAAEVAATEIKMEEESGAPGVPSGNGAPGPK	n[43]AAGVEAAAEVAATEIKMEEESGAPGVPSGNGAPGPK	.AAGVEAAAEVAATEIKMEEESGAPGVPSGNGAPGPK.GEGERPAQ	M	G	36	3	1145.06	3392.57	3392.58	1131.86	1131.87	3390.62	1131.22	1.9567	0.2993	1.4979	0.00104472	18.424	0	0.9918	2	1	2	37	N-term(42.0106)	1.2185	FALSE	sp|P52272|HNRPM_HUMAN	P52272	HNRPM_HUMAN	HNRNPM	Heterogeneous nuclear ribonucleoprotein M		tr|M0QYQ7|M0QYQ7_HUMAN, tr|M0R019|M0R019_HUMAN, tr|M0R0N3|M0R0N3_HUMAN, tr|M0R0Y6|M0R0Y6_HUMAN, tr|M0R2T0|M0R2T0_HUMAN
EYFGEFGEIEAIELPMDPK		EATEEKIR.EYFGEFGEIEAIELPMDPK.LNKRRGFV	R	L	19	2	1087.93	2213.02	2213.03	1107.52	1107.52	2213.02	1107.52	0.0065	0.663	0.1647	5.8043e-05	18.445	0	0.9999	2	0	172	190		1.2256	FALSE	tr|D6R9P3|D6R9P3_HUMAN	D6R9P3	D6R9P3_HUMAN	HNRNPAB	Heterogeneous nuclear ribonucleoprotein A/B		sp|Q99729|ROAA_HUMAN, tr|D6RBZ0|D6RBZ0_HUMAN, tr|D6RD18|D6RD18_HUMAN
EVYQQQQYGSGGR		EIKVAQPK.EVYQQQQYGSGGR.GNRNRGNR	K	G	13	2	334.682	1499.68	1499.7	750.847	750.855	1498.68	750.347	1.0163	0.6537	0.0898	0.0286748	14.67	0	0.9884	2	0	233	245		0.9586	FALSE	tr|D6R9P3|D6R9P3_HUMAN	D6R9P3	D6R9P3_HUMAN	HNRNPAB	Heterogeneous nuclear ribonucleoprotein A/B		sp|Q99729|ROAA_HUMAN, tr|D6RBZ0|D6RBZ0_HUMAN, tr|D6RD18|D6RD18_HUMAN
GISLNPEQWSQLK		GEMKPGRK.GISLNPEQWSQLK.EQISDIDD	K	E	13	2	826.017	1498.76	1498.78	750.389	750.396	1498.78	750.396	-0.0013	0.7913	0.6096	0.0188365	15.4	0	0.9983	2	0	102	114		0.9848	TRUE	sp|P53999|TCP4_HUMAN	P53999	TCP4_HUMAN	SUB1	Activated RNA polymerase II transcriptional coactivator p15
SFLEDTTPARDEK		VPDDRIDR.SFLEDTTPARDEK.KVGAKAAQ	R	K	13	2	450.607	1509.7	1509.72	755.859	755.867	1507.72	754.865	2.0037	0.7414	0.1239	0.012611	16.097	0	0.9988	2	1	402	414		1.0062	FALSE	sp|Q3YEC7|RABL6_HUMAN	Q3YEC7	RABL6_HUMAN	RABL6	Rab-like protein 6		tr|F2Z2T0|F2Z2T0_HUMAN, tr|G3V154|G3V154_HUMAN
SSLMDTADGVPVSSR		GMHKGSNR.SSLMDTADGVPVSSR.VSTKIQQI	R	V	15	2	546.729	1520.7	1520.71	761.355	761.363	1520.71	761.364	-0.0024	0.8591	0.1138	0.00387035	18.149	10.431	0.9978	2	0	258	272		0.9848	TRUE	sp|Q9P265|DIP2B_HUMAN	Q9P265	DIP2B_HUMAN	DIP2B	Disco-interacting protein 2 homolog B
YLMEEDEDAYKK		QNVADYMR.YLMEEDEDAYKK.QFSQYIKN	R	Q	12	2	442.785	1533.66	1533.67	767.836	767.844	1532.67	767.342	1.0033	0.815	0.1019	0.0163964	17.641	0	0.9989	2	1	210	221		1.011	FALSE	sp|P46777|RL5_HUMAN	P46777	RL5_HUMAN	RPL5	Large ribosomal subunit protein uL18		tr|A0A2R8Y6J3|A0A2R8Y6J3_HUMAN
SQSAAVTPSSTTSSTR		SSSSSSSR.SQSAAVTPSSTTSSTR.ATPAPSAP	R	A	16	2	302	1567.73	1567.75	784.873	784.882	1566.75	784.381	1.0006	0.8314	0.0472	0.00383707	20.164	0	0.9992	2	0	211	226		1.0039	FALSE	sp|Q16186|ADRM1_HUMAN	Q16186	ADRM1_HUMAN	ADRM1	Proteasomal ubiquitin receptor ADRM1		tr|A0A087WX59|A0A087WX59_HUMAN
EATNPPVIQEEKPK		DFISYIQR.EATNPPVIQEEKPK.KKKKAQED	R	K	14	2	398.122	1579.81	1579.83	790.914	790.923	1578.83	790.42	1.0052	0.8324	0.2435	0.000246746	22.931	0	0.9999	2	0	483	496		1.0277	FALSE	sp|P30101|PDIA3_HUMAN	P30101	PDIA3_HUMAN	PDIA3	Protein disulfide-isomerase A3		tr|A0A8I5KNU9|A0A8I5KNU9_HUMAN, tr|A0A8I5KPY2|A0A8I5KPY2_HUMAN, tr|A0A8I5KT88|A0A8I5KT88_HUMAN
SNPSAVAGNETPGASTK		FSKSYEYK.SNPSAVAGNETPGASTK.GYPPPVAA	K	G	17	2	348.051	1586.74	1586.76	794.378	794.387	1586.75	794.384	0.0053	0.8453	0.2543	5.50808e-07	33.536	0	1	2	0	1017	1033		0.9943	FALSE	sp|Q9UDY2|ZO2_HUMAN	Q9UDY2	ZO2_HUMAN	TJP2	Tight junction protein ZO-2		tr|A0A1B0GTW1|A0A1B0GTW1_HUMAN, tr|A0A2R8YDH4|A0A2R8YDH4_HUMAN, tr|A0A3B3IRI3|A0A3B3IRI3_HUMAN, tr|A0A3B3IS03|A0A3B3IS03_HUMAN, tr|A0A3B3ISZ5|A0A3B3ISZ5_HUMAN, tr|A0A3B3ITE1|A0A3B3ITE1_HUMAN
NSVTPDMMEEMYK	NSVTPDM[147]MEEMYK	KQFSQYIK.NSVTPDMMEEMYK.KAHAAIRE	K	K	13	2	527.427	1589.64	1589.65	795.825	795.833	1589.64	795.828	0.0105	0.6085	0.3292	0.118987	12.198	12.198	0.8727	2	0	229	241	7M(15.9949)	1.0134	FALSE	sp|P46777|RL5_HUMAN	P46777	RL5_HUMAN	RPL5	Large ribosomal subunit protein uL18		tr|A0A2R8Y6J3|A0A2R8Y6J3_HUMAN
AITDGQAGFGNDTLSK		YPPSSIGR.AITDGQAGFGNDTLSK.VPGISSIE	R	V	16	2	514.03	1594.75	1594.77	798.383	798.391	1593.76	797.889	1.0042	0.5572	0.233	0.0187824	15.405	0	0.9963	2	0	165	180		1.0205	FALSE	sp|Q7Z739|YTHD3_HUMAN	Q7Z739	YTHD3_HUMAN	YTHDF3	YTH domain-containing family protein 3		tr|A0A024R7W5|A0A024R7W5_HUMAN, tr|A0A087WY31|A0A087WY31_HUMAN, tr|A0A087X0Q1|A0A087X0Q1_HUMAN
APVPGTPDSLSSGSSR		GVYGAITK.APVPGTPDSLSSGSSR.DVQGTDAS	K	D	16	2	459.305	1514.71	1514.73	758.365	758.373	1513.74	757.876	0.9936	0.8476	0.2096	0.282488	9.696	0	0.9492	2	0	322	337		0.9705	FALSE	sp|Q9UJZ1|STML2_HUMAN	Q9UJZ1	STML2_HUMAN	STOML2	Stomatin-like protein 2, mitochondrial		tr|A0A087WYB4|A0A087WYB4_HUMAN
LQQQLTQAQETLK		SNESTRQR.LQQQLTQAQETLK.SIGAIKK	R	S	13	2	485.368	1527.81	1527.83	764.913	764.92	1527.83	764.92	0.0009	0.845	0.042	0.000266073	24.8	14.087	0.9995	2	0	428	440		1.0659	FALSE	sp|Q9Y4P3|TBL2_HUMAN	Q9Y4P3	TBL2_HUMAN	TBL2	Transducin beta-like protein 2		tr|E9PF19|E9PF19_HUMAN
EQGTGNSYTDTSGPK		QGYKKEGR.EQGTGNSYTDTSGPK.ETSSATPG	R	E	15	2	300.697	1540.65	1540.67	771.334	771.342	1540.66	771.339	0.0057	0.4614	0.2322	0.0428302	11.973	0	0.9388	2	0	508	522		1.0039	TRUE	sp|Q9UHB7|AFF4_HUMAN	Q9UHB7	AFF4_HUMAN	AFF4	AF4/FMR2 family member 4
DKWSNFDPTGLER		IGDRPAPK.DKWSNFDPTGLER.AAKAAREI	K	A	13	2	625.431	1563.72	1563.74	782.867	782.875	1563.73	782.873	0.0035	0.6846	0.1673	0.339039	12.379	0	0.9814	2	1	45	57		0.9967	FALSE	sp|Q9NVI7|ATD3A_HUMAN	Q9NVI7	ATD3A_HUMAN	ATAD3A	ATPase family AAA domain-containing protein 3A	ATAD3B	sp|Q5T9A4|ATD3B_HUMAN, tr|A0A5K1VW56|A0A5K1VW56_HUMAN, tr|H0Y2W2|H0Y2W2_HUMAN
NQDATVYVGGLDEK		AAGPISER.NQDATVYVGGLDEK.VSEPIIWE	R	V	14	2	525.474	1508.7	1508.71	755.356	755.363	1507.72	754.865	0.9967	0.8007	0.1827	0.0201141	15.286	0	0.997	2	0	10	23		0.9562	TRUE	sp|Q15427|SF3B4_HUMAN	Q15427	SF3B4_HUMAN	SF3B4	Splicing factor 3B subunit 4
ISSLLEEQFQQGK		DERKKNAK.ISSLLEEQFQQGK.LIACIASR	K	L	13	2	629.339	1506.76	1506.78	754.39	754.397	1505.77	753.894	1.0074	0.8048	0.0867	0.000341389	23.367	0	0.9999	2	0	158	170		0.9967	FALSE	sp|P62241|RS8_HUMAN	P62241	RS8_HUMAN	RPS8	Small ribosomal subunit protein eS8		tr|Q5JR95|Q5JR95_HUMAN
SIQEAPVSEDLVIR		TISKKTVR.SIQEAPVSEDLVIR.LRRPPIRY	R	L	14	2	676.79	1554.81	1554.82	778.411	778.419	1554.83	778.42	-0.0024	0.7614	0.3455	0.0359749	15.276	9.131	0.9903	2	0	179	192		1.011	FALSE	sp|Q5JTV8|TOIP1_HUMAN	Q5JTV8	TOIP1_HUMAN	TOR1AIP1	Torsin-1A-interacting protein 1		tr|H0YD16|H0YD16_HUMAN, tr|H0YDU3|H0YDU3_HUMAN
NSVTPDMMEEMYK		KQFSQYIK.NSVTPDMMEEMYK.KAHAAIRE	K	K	13	2	654.837	1573.63	1573.65	787.823	787.831	1573.65	787.83	0.0001	0.7924	0.0822	0.00166725	17.612	0	0.9995	2	0	229	241		1.0039	FALSE	sp|P46777|RL5_HUMAN	P46777	RL5_HUMAN	RPL5	Large ribosomal subunit protein uL18		tr|A0A2R8Y6J3|A0A2R8Y6J3_HUMAN
LEEMFPDEVDTPR		IEKYKQER.LEEMFPDEVDTPR.DVAARIRF	R	D	13	2	665.26	1576.69	1576.7	789.352	789.359	1576.71	789.361	-0.0037	0.6718	0.3547	0.259567	10.843	0	0.9636	2	0	480	492		1.0229	TRUE	sp|Q2NL82|TSR1_HUMAN	Q2NL82	TSR1_HUMAN	TSR1	Pre-rRNA-processing protein TSR1 homolog
SSFYPDGGDQETAK		PRDESRGR.SSFYPDGGDQETAK.TGKFIKRF	R	T	14	2	434.969	1501.63	1501.64	751.82	751.828	1500.64	751.326	1.0056	0.8799	0.108	0.0759889	10.977	0	0.9927	2	0	319	332		0.9705	FALSE	sp|Q9NYF8|BCLF1_HUMAN	Q9NYF8	BCLF1_HUMAN	BCLAF1	Bcl-2-associated transcription factor 1		tr|A0A1W2PQ43|A0A1W2PQ43_HUMAN, tr|E9PJA7|E9PJA7_HUMAN, tr|E9PK09|E9PK09_HUMAN, tr|E9PK91|E9PK91_HUMAN, tr|E9PKI6|E9PKI6_HUMAN, tr|E9PQN2|E9PQN2_HUMAN, tr|H0YF00|H0YF00_HUMAN
EISEGDEVEVYSR		PPPPDIKK.EISEGDEVEVYSR.ANDQEPCG	K	A	13	2	489.275	1510.66	1510.67	756.336	756.344	1510.68	756.347	-0.0051	0.6728	0.1577	0.031387	15.513	0	0.9947	2	0	58	70		0.9633	FALSE	tr|A0A8V8TMQ1|A0A8V8TMQ1_HUMAN	A0A8V8TMQ1	A0A8V8TMQ1_HUMAN	FXR1	RNA-binding protein FXR1		sp|P51114|FXR1_HUMAN, tr|A0A8V8TNP6|A0A8V8TNP6_HUMAN, tr|B4DXZ6|B4DXZ6_HUMAN, tr|C9JAJ4|C9JAJ4_HUMAN
AINQQTGAFVEISR		GRGGENVK.AINQQTGAFVEISR.QIPPNGDP	K	Q	14	2	576.701	1533.79	1533.81	767.903	767.911	1532.79	767.405	1.0128	0.6786	0.0736	0.00182285	22.457	0	0.9996	2	0	449	462		1.0015	FALSE	sp|Q92945|FUBP2_HUMAN	Q92945	FUBP2_HUMAN	KHSRP	Far upstream element-binding protein 2		tr|M0R0C6|M0R0C6_HUMAN, tr|M0R3J3|M0R3J3_HUMAN
AALVDLEPGTMDSVR		SSQKYVPR.AALVDLEPGTMDSVR.SGPFGQIF	R	S	15	2	720.573	1572.77	1572.78	787.39	787.398	1572.78	787.398	-0.0008	0.7762	0.0148	0.00358509	19.282	0	0.9996	2	0	63	77		1.0372	FALSE	sp|Q9BUF5|TBB6_HUMAN	Q9BUF5	TBB6_HUMAN	TUBB6	Tubulin beta-6 chain		tr|K7EJ64|K7EJ64_HUMAN, tr|K7EJZ4|K7EJZ4_HUMAN, tr|K7EL29|K7EL29_HUMAN, tr|K7EN98|K7EN98_HUMAN, tr|K7EPE5|K7EPE5_HUMAN, tr|K7EQT3|K7EQT3_HUMAN, tr|K7ERA8|K7ERA8_HUMAN, tr|K7ESQ3|K7ESQ3_HUMAN
FGFPEGSVELYAEK		ITAVVQKR.FGFPEGSVELYAEK.VATRGICA	R	V	14	2	795.861	1573.74	1573.76	787.879	787.886	1571.75	786.883	2.0067	0.8111	0.4112	0.011298	15.288	0	0.999	2	0	77	90		1.0229	FALSE	sp|P23396|RS3_HUMAN	P23396	RS3_HUMAN	RPS3	Small ribosomal subunit protein uS3		tr|E9PPU1|E9PPU1_HUMAN, tr|F2Z2S8|F2Z2S8_HUMAN, tr|H0YCJ7|H0YCJ7_HUMAN, tr|H0YF32|H0YF32_HUMAN
EMDMSPEEVVASPR		ASTSVTFR.EMDMSPEEVVASPR.ASPAKQRG	R	A	14	2	599.268	1576.68	1576.7	789.348	789.356	1575.69	788.853	1.0062	0.841	0.0878	4.41571e-08	35.92	0	1	2	0	324	337		1.0229	TRUE	sp|Q13049|TRI32_HUMAN	Q13049	TRI32_HUMAN	TRIM32	E3 ubiquitin-protein ligase TRIM32
SINDNIAIFTEVQK		ERITEITK.SINDNIAIFTEVQK.RSQKEIND	K	R	14	2	794.558	1591.81	1591.82	796.91	796.917	1590.83	796.42	0.9948	0.843	0.0992	0.0285266	12.679	0	0.9977	2	0	247	260		1.0349	TRUE	sp|Q07065|CKAP4_HUMAN	Q07065	CKAP4_HUMAN	CKAP4	Cytoskeleton-associated protein 4
QLVARPDVVEMHDVTAQDPK		RFTVAEIK.QLVARPDVVEMHDVTAQDPK.LIVHIKAT	K	L	20	3	530.034	2247.11	2247.14	750.045	750.053	2247.13	750.051	0.0065	0.631	0.1851	2.24647	9.094	0	0.9344	2	0	467	486		0.9895	FALSE	sp|Q13435|SF3B2_HUMAN	Q13435	SF3B2_HUMAN	SF3B2	Splicing factor 3B subunit 2		tr|E9PPJ0|E9PPJ0_HUMAN
TILEEEITPTIQK		EAKIKEIK.TILEEEITPTIQK.LKEERSSY	K	L	13	2	662.655	1513.81	1513.83	757.913	757.921	1513.82	757.919	0.0035	0.538	0.204	0.11749	12.22	0	0.9677	2	0	197	209		1.0086	FALSE	sp|O95347|SMC2_HUMAN	O95347	SMC2_HUMAN	SMC2	Structural maintenance of chromosomes protein 2		tr|Q5T821|Q5T821_HUMAN
SETAPAAPAAPAPAEK	n[43]SETAPAAPAAPAPAEK	.SETAPAAPAAPAPAEK.TPVKKKAR	M	T	16	2	467.773	1519.73	1519.75	760.874	760.882	1519.75	760.883	-0.0019	0.7286	0.3364	8.02602e-05	23.882	23.882	0.9963	2	0	2	17	N-term(42.0106)	1.0253	TRUE	sp|P10412|H14_HUMAN	P10412	H14_HUMAN	H1-4	Histone H1.4
YESLTDPSKLDSGK		SDAIDKIR.YESLTDPSKLDSGK.EIHINIIP	R	E	14	2	461.911	1538.74	1538.75	770.375	770.383	1538.75	770.38	0.0059	0.7625	0.1366	1.56765	10.719	9.672	0.9134	2	1	61	74		1.0086	FALSE	sp|P07900|HS90A_HUMAN	P07900	HS90A_HUMAN	HSP90AA1	Heat shock protein HSP 90-alpha	HSP90AB1, HSP90AB2P, HSP90AB3P	sp|P08238|HS90B_HUMAN, sp|Q58FF7|H90B3_HUMAN, sp|Q58FF8|H90B2_HUMAN, tr|G3V2J8|G3V2J8_HUMAN
EAQTLDSQIQETSI		ISGGGDQR.EAQTLDSQIQETSI.	R	-	14	2	641.433	1561.74	1561.75	781.875	781.883	1561.75	781.881	0.0042	0.2931	0.2771	3.51156	6.318	0	0.7538	2	0	1139	1152		1.0086	FALSE	sp|P27816|MAP4_HUMAN	P27816	MAP4_HUMAN	MAP4	Microtubule-associated protein 4		tr|E7EVA0|E7EVA0_HUMAN
GFGFVDFNSEEDAK		DRETGSSK.GFGFVDFNSEEDAK.AAKEAMED	K	A	14	2	762.636	1561.66	1561.68	781.838	781.845	1560.67	781.344	1.0028	0.8119	0.2597	1.10027e-06	30.334	0	1	2	0	611	624		1.0086	FALSE	sp|P19338|NUCL_HUMAN	P19338	NUCL_HUMAN	NCL	Nucleolin		tr|A0A7I2V3F3|A0A7I2V3F3_HUMAN, tr|A0A7I2V428|A0A7I2V428_HUMAN, tr|A0A7I2V5M5|A0A7I2V5M5_HUMAN, tr|A0A7I2V699|A0A7I2V699_HUMAN, tr|C9JLB1|C9JLB1_HUMAN, tr|H7BY16|H7BY16_HUMAN
GGKPEPPAMPQPVPTA	GGKPEPPAM[147]PQPVPTA	TTPISEQK.GGKPEPPAMPQPVPTA.	K	-	16	2	453.212	1589.78	1589.79	795.896	795.904	1588.79	795.403	1.0019	0.6662	0.4079	6.95825e-07	35.13	6.938	1	2	0	228	243	9M(15.9949)	1.0253	FALSE	sp|P23396|RS3_HUMAN	P23396	RS3_HUMAN	RPS3	Small ribosomal subunit protein uS3		tr|E9PL09|E9PL09_HUMAN, tr|E9PPU1|E9PPU1_HUMAN, tr|H0YEU2|H0YEU2_HUMAN
FSVSGEGEGDATYGK		DGDVNGHK.FSVSGEGEGDATYGK.LTIKFICT	K	L	15	2	457.351	1504.64	1504.66	753.327	753.335	1502.65	752.333	2.0028	0.8518	0.0264	2.51044e-08	36.901	0	1	2	0	27	41		0.9681	TRUE	sp|P42212|GFP_AEQVI	P42212	GFP_AEQVI	GFP	Green fluorescent protein
DVDETGITVASLER		DISIYIPR.DVDETGITVASLER.FSTYTSDK	R	F	14	2	661.351	1503.72	1503.74	752.868	752.876	1503.74	752.878	-0.0045	0.6192	0.1299	0.0179784	16.481	0	0.9974	2	0	341	354		0.9872	FALSE	sp|Q8WU90|ZC3HF_HUMAN	Q8WU90	ZC3HF_HUMAN	ZC3H15	Zinc finger CCCH domain-containing protein 15		tr|H7C466|H7C466_HUMAN
GVVDSEDLPLNISR		PEYINFIR.GVVDSEDLPLNISR.EMIQQSKI	R	E	14	2	720.573	1512.76	1512.78	757.388	757.395	1512.78	757.396	-0.0028	0.8891	0.4091	0.0055335	16.528	0	0.9994	2	0	379	392		0.9872	FALSE	sp|P08238|HS90B_HUMAN	P08238	HS90B_HUMAN	HSP90AB1	Heat shock protein HSP 90-beta	HSP90AA1, TRAP1	sp|P07900|HS90A_HUMAN, sp|Q12931|TRAP1_HUMAN, tr|I3L0K7|I3L0K7_HUMAN, tr|I3L239|I3L239_HUMAN
ADKMDMSLDDIIK	n[43]ADKMDMSLDDIIK	.ADKMDMSLDDIIK.LNRSQRGG	M	L	13	2	876.689	1535.71	1535.72	768.861	768.868	1535.72	768.868	0.0009	0.7251	0.278	0.00577099	20.455	0	0.9998	2	1	2	14	N-term(42.0106)	1.0158	TRUE	sp|Q86V81|THOC4_HUMAN	Q86V81	THOC4_HUMAN	ALYREF	THO complex subunit 4
QLLLESQSQLDAAK		AKEVAGIR.QLLLESQSQLDAAK.SEAQKQSD	R	S	14	2	596.663	1543.82	1543.83	772.915	772.923	1542.83	772.42	1.0053	0.6916	0.1565	0.00430526	19.964	0	0.9991	2	0	1228	1241		1.0349	FALSE	sp|Q9P2E9|RRBP1_HUMAN	Q9P2E9	RRBP1_HUMAN	RRBP1	Ribosome-binding protein 1		tr|A0A087WU26|A0A087WU26_HUMAN, tr|F8W7S5|F8W7S5_HUMAN
FNADEFEDMVAEK		SKKWGFTK.FNADEFEDMVAEK.RIIPDGCG	K	R	13	2	770.455	1544.64	1544.65	773.325	773.332	1543.65	772.832	0.9998	0.6697	0.0053	0.000240713	15.974	0	0.999	2	0	176	188		0.9776	FALSE	sp|P27635|RL10_HUMAN	P27635	RL10_HUMAN	RPL10	Large ribosomal subunit protein uL16		tr|F8W7C6|F8W7C6_HUMAN, tr|X1WI28|X1WI28_HUMAN
NQTPAPSAAQTSAPSK		SAVQKEIR.NQTPAPSAAQTSAPSK.YHRTRSGG	R	Y	16	2	322.3	1554.76	1554.77	778.385	778.394	1554.76	778.389	0.0087	0.6974	0.2765	0.039423	13.117	0	0.9802	2	0	69	84		1.0062	TRUE	sp|Q9P265|DIP2B_HUMAN	Q9P265	DIP2B_HUMAN	DIP2B	Disco-interacting protein 2 homolog B
SNDKVYENVTGLVK		PPTANIDR.SNDKVYENVTGLVK.AVIEMSSK	R	A	14	2	548.683	1565.8	1565.82	783.908	783.915	1564.81	783.412	1.0067	0.48	0.228	0.22413	12.098	0	0.9312	2	1	920	933		1.0468	FALSE	sp|Q05397|FAK1_HUMAN	Q05397	FAK1_HUMAN	PTK2	Focal adhesion kinase 1		tr|A0A8Q3WLM4|A0A8Q3WLM4_HUMAN, tr|B4DWJ1|B4DWJ1_HUMAN, tr|E7ESA6|E7ESA6_HUMAN, tr|E9PEI4|E9PEI4_HUMAN, tr|H0YB16|H0YB16_HUMAN, tr|H0YBP1|H0YBP1_HUMAN, tr|H0YBZ1|H0YBZ1_HUMAN
ITPSYVAFTPEGER		IANDQGNR.ITPSYVAFTPEGER.LIGDAAKN	R	L	14	2	642.084	1567.77	1567.78	784.892	784.9	1565.77	783.894	2.0122	0.7551	0.1208	1.56073e-06	23.189	0	1	2	0	61	74		1.0086	FALSE	sp|P11021|BIP_HUMAN	P11021	BIP_HUMAN	HSPA5	Endoplasmic reticulum chaperone BiP		tr|A0A7P0TAI0|A0A7P0TAI0_HUMAN, tr|A0A7P0TB36|A0A7P0TB36_HUMAN
LYDPGQEYSEFVK		QSICDSAK.LYDPGQEYSEFVK.ATNSTEEE	K	A	13	2	681.351	1574.72	1574.73	788.367	788.375	1573.73	787.872	1.005	0.699	0.4701	0.00500323	18.703	12.602	0.9944	2	0	456	468		1.0134	FALSE	sp|Q52LW3|RHG29_HUMAN	Q52LW3	RHG29_HUMAN	ARHGAP29	Rho GTPase-activating protein 29		tr|F8VWZ8|F8VWZ8_HUMAN
TGTAYTFFTPNNIK		GRTARSTK.TGTAYTFFTPNNIK.QVSDIISV	K	Q	14	2	730.996	1573.76	1573.77	787.886	787.894	1573.78	787.896	-0.0048	0.8401	0.0004	0.132434	14.012	0	0.995	2	0	438	451		1.0086	FALSE	sp|P17844|DDX5_HUMAN	P17844	DDX5_HUMAN	DDX5	Probable ATP-dependent RNA helicase DDX5		tr|A0A0G2JLI4|A0A0G2JLI4_HUMAN, tr|J3KTA4|J3KTA4_HUMAN
GGLVSDAYGEDDFSR		VGSAAEEK.GGLVSDAYGEDDFSR.LGGDEDGY	K	L	15	2	576.701	1586.67	1586.68	794.341	794.349	1586.68	794.35	-0.0017	0.7577	0.1698	0.0201953	16.279	0	0.9972	2	0	39	53		1.0015	FALSE	sp|Q9UHR5|S30BP_HUMAN	Q9UHR5	S30BP_HUMAN	SAP30BP	SAP30-binding protein		tr|F5H478|F5H478_HUMAN, tr|J3KRU5|J3KRU5_HUMAN, tr|J3KS14|J3KS14_HUMAN, tr|J3QLH3|J3QLH3_HUMAN, tr|J3QQJ0|J3QQJ0_HUMAN, tr|X6R3T8|X6R3T8_HUMAN
EQQAQVEKEDFSDMVAEHAAK		QKYEEHVR.EQQAQVEKEDFSDMVAEHAAK.QKQKKRKA	R	Q	21	3	519.893	2391.08	2391.1	798.033	798.041	2389.09	797.369	2.0146	0.6575	0.1139	0.143136	11.877	0	0.9762	2	1	850	870		1.0301	FALSE	sp|Q13435|SF3B2_HUMAN	Q13435	SF3B2_HUMAN	SF3B2	Splicing factor 3B subunit 2		tr|E9PPJ0|E9PPJ0_HUMAN, tr|H0YEX5|H0YEX5_HUMAN
DASLMVTNDGATILK		KIIISSGR.DASLMVTNDGATILK.NIGVDNPA	R	N	15	2	725.785	1547.78	1547.79	774.895	774.902	1547.79	774.9	0.0034	0.7668	0.0086	0.137325	11.949	0	0.9912	2	0	58	72		1.0158	FALSE	sp|P78371|TCPB_HUMAN	P78371	TCPB_HUMAN	CCT2	T-complex protein 1 subunit beta		tr|F5GWF6|F5GWF6_HUMAN, tr|F8VQ14|F8VQ14_HUMAN
EAINVEQAFQTIAR		PYFETSAK.EAINVEQAFQTIAR.NAIKQETE	K	N	14	2	880.599	1589.8	1589.81	795.907	795.914	1588.82	795.418	0.9925	0.7649	0.5965	0.000207253	24.234	0	0.9998	2	0	158	171		1.0277	FALSE	sp|P51149|RAB7A_HUMAN	P51149	RAB7A_HUMAN	RAB7A	Ras-related protein Rab-7a		tr|A0A6Q8PG52|A0A6Q8PG52_HUMAN, tr|A0A6Q8PGE6|A0A6Q8PGE6_HUMAN, tr|A0A6Q8PH84|A0A6Q8PH84_HUMAN, tr|C9J4S4|C9J4S4_HUMAN, tr|C9J4V0|C9J4V0_HUMAN, tr|C9J8S3|C9J8S3_HUMAN
GITGVDLFGTTDAVVK		GAVESDVR.GITGVDLFGTTDAVVK.HVIEGHDR	R	H	16	2	865.609	1591.84	1591.85	796.925	796.932	1591.85	796.93	0.0035	0.7916	0.0402	0.0113175	18.285	0	0.9991	2	0	183	198		1.0277	FALSE	sp|P53621|COPA_HUMAN	P53621	COPA_HUMAN	COPA	Coatomer subunit alpha		tr|A0A3B3IS84|A0A3B3IS84_HUMAN, tr|A0A3B3ISC6|A0A3B3ISC6_HUMAN, tr|A0A3B3ISK1|A0A3B3ISK1_HUMAN, tr|A0A3B3IT15|A0A3B3IT15_HUMAN, tr|A0A3B3ITV3|A0A3B3ITV3_HUMAN, tr|A0A3B3IU78|A0A3B3IU78_HUMAN
SQDVELWEGEVVK		EFTTQNQK.SQDVELWEGEVVK.EISVEEQI	K	E	13	2	687.865	1516.73	1516.74	759.371	759.379	1516.74	759.378	0.0023	0.6878	0.5094	1.04773	11.419	9.754	0.9525	2	0	726	738		1.0062	FALSE	sp|Q9UHB6|LIMA1_HUMAN	Q9UHB6	LIMA1_HUMAN	LIMA1	LIM domain and actin-binding protein 1		tr|F8VQE1|F8VQE1_HUMAN, tr|F8VS07|F8VS07_HUMAN
IQEIIEQLDVTTSEYEKEK		DKAQIEKR.IQEIIEQLDVTTSEYEKEK.LNERIAKI	R	L	19	3	773.06	2295.13	2295.15	766.05	766.057	2294.15	765.725	0.9965	0.7323	0.0605	0.000624094	23.319	10.833	0.9997	2	1	371	389		0.9633	FALSE	sp|P10809|CH60_HUMAN	P10809	CH60_HUMAN	HSPD1	60 kDa heat shock protein, mitochondrial		tr|A0A7I2V2X6|A0A7I2V2X6_HUMAN, tr|A0A7I2V599|A0A7I2V599_HUMAN, tr|A0A7I2YQK6|A0A7I2YQK6_HUMAN
GTQGATAGASSELDASK		KKKDQIGK.GTQGATAGASSELDASK.TVSSPPTS	K	T	17	2	365.539	1550.71	1550.72	776.36	776.369	1549.72	775.868	1.0007	0.7839	0.0501	1.11622e-07	37.309	13.628	1	2	0	601	617		1.0039	TRUE	sp|O76094|SRP72_HUMAN	O76094	SRP72_HUMAN	SRP72	Signal recognition particle subunit SRP72
ADKMDMSLDDIIK	n[43]ADKM[147]DMSLDDIIK	.ADKMDMSLDDIIK.LNRSQRGG	M	L	13	2	751.561	1551.7	1551.71	776.856	776.864	1551.72	776.865	-0.0035	0.3993	0.2449	0.333618	11.407	0	0.9026	2	1	2	14	4M(15.9949), N-term(42.0106)	1.0205	TRUE	sp|Q86V81|THOC4_HUMAN	Q86V81	THOC4_HUMAN	ALYREF	THO complex subunit 4
LAGEELAGEEAPQEK		EKEKAEEK.LAGEELAGEEAPQEK.AEDKPSTD	K	A	15	2	458.002	1570.74	1570.75	786.376	786.384	1569.75	785.883	1.0018	0.9306	0.0147	1.86853e-07	36.414	0	1	2	0	575	589		1.0062	FALSE	sp|Q7Z4V5|HDGR2_HUMAN	Q7Z4V5	HDGR2_HUMAN	HDGFL2	Hepatoma-derived growth factor-related protein 2		tr|A0A087WX58|A0A087WX58_HUMAN, tr|K7EPS6|K7EPS6_HUMAN
LYEQILAENEKLK		DDSTDFKK.LYEQILAENEKLK.AQIHDTNM	K	A	13	2	585.173	1589.84	1589.86	795.93	795.937	1589.87	795.94	-0.0062	0.3765	0.1281	0.0995979	12.507	0	0.9512	2	1	935	947		1.1016	FALSE	sp|O14974|MYPT1_HUMAN	O14974	MYPT1_HUMAN	PPP1R12A	Protein phosphatase 1 regulatory subunit 12A		tr|A0A0U1RQZ1|A0A0U1RQZ1_HUMAN, tr|H0YIM2|H0YIM2_HUMAN, tr|H0YIS3|H0YIS3_HUMAN
FLESLPEEEQQR		DYEVEIIR.FLESLPEEEQQR.VIGEEKMI	R	V	12	2	555.199	1504.71	1504.73	753.364	753.372	1503.72	752.867	1.0089	0.9105	0.1497	0.000474788	22.794	0	0.9999	2	0	361	372		0.9824	FALSE	sp|P17480|UBF1_HUMAN	P17480	UBF1_HUMAN	UBTF	Nucleolar transcription factor 1		tr|A0A994J4N4|A0A994J4N4_HUMAN, tr|E9PKP7|E9PKP7_HUMAN
TSQNSELNNMQDLVEDYKK		IDGITAER.TSQNSELNNMQDLVEDYKK.KYEDEINK	R	K	19	3	667.214	2255.01	2255.03	752.678	752.686	2255.04	752.687	-0.0026	0.7236	0.2072	0.000866463	19.749	0	0.9999	2	1	248	266		0.9562	TRUE	sp|P35908|K22E_HUMAN	P35908	K22E_HUMAN	KRT2	Keratin, type II cytoskeletal 2 epidermal
LANELPDWFQTAK		IADIAMEK.LANELPDWFQTAK.TEPKDAGS	K	T	13	2	848.53	1531.75	1531.76	766.881	766.888	1531.77	766.891	-0.0047	0.8644	0.5622	0.155149	11.737	0	0.9865	2	0	747	759		1.0039	FALSE	sp|Q9UDY2|ZO2_HUMAN	Q9UDY2	ZO2_HUMAN	TJP2	Tight junction protein ZO-2		tr|A0A1B0GTW1|A0A1B0GTW1_HUMAN, tr|A0A2R8YDH4|A0A2R8YDH4_HUMAN, tr|A0A3B3IRI3|A0A3B3IRI3_HUMAN, tr|A0A3B3IRV6|A0A3B3IRV6_HUMAN, tr|A0A3B3IS03|A0A3B3IS03_HUMAN, tr|A0A3B3ISF1|A0A3B3ISF1_HUMAN, tr|A0A3B3ISZ5|A0A3B3ISZ5_HUMAN, tr|A0A3B3IT83|A0A3B3IT83_HUMAN, tr|A0A3B3ITE1|A0A3B3ITE1_HUMAN, tr|A0A3B3IU51|A0A3B3IU51_HUMAN
ADKMDMSLDDIIK	n[43]ADKMDM[147]SLDDIIK	.ADKMDMSLDDIIK.LNRSQRGG	M	L	13	2	776.316	1551.7	1551.71	776.856	776.863	1551.72	776.865	-0.0037	0.7066	0.0898	0.0451856	11.88	0	0.9884	2	1	2	14	6M(15.9949), N-term(42.0106)	1.0492	TRUE	sp|Q86V81|THOC4_HUMAN	Q86V81	THOC4_HUMAN	ALYREF	THO complex subunit 4
QAVTNPNNTFYATK		IVGMPAKR.QAVTNPNNTFYATK.RIIGRRYD	R	R	14	2	461.911	1568.75	1568.76	785.381	785.389	1567.76	784.889	0.9997	0.766	0.0056	0.0373035	13.213	0	0.9957	2	0	108	121		0.9919	FALSE	sp|P38646|GRP75_HUMAN	P38646	GRP75_HUMAN	HSPA9	Stress-70 protein, mitochondrial		tr|A0A3B3ITI4|A0A3B3ITI4_HUMAN, tr|A0A7I2V2G2|A0A7I2V2G2_HUMAN, tr|A0A7I2V2S7|A0A7I2V2S7_HUMAN, tr|A0A7I2V3F7|A0A7I2V3F7_HUMAN, tr|A0A7I2YQB2|A0A7I2YQB2_HUMAN, tr|D6RCD7|D6RCD7_HUMAN, tr|H0Y8K0|H0Y8K0_HUMAN
GGKPEPPAMPQPVPTA		TTPISEQK.GGKPEPPAMPQPVPTA.	K	-	16	2	553.244	1573.79	1573.8	787.901	787.909	1572.8	787.406	1.0067	0.6454	1.1045	3.60071e-08	37.799	8.07	1	2	0	228	243		1.0229	FALSE	sp|P23396|RS3_HUMAN	P23396	RS3_HUMAN	RPS3	Small ribosomal subunit protein uS3		tr|E9PL09|E9PL09_HUMAN, tr|E9PPU1|E9PPU1_HUMAN, tr|H0YEU2|H0YEU2_HUMAN
AAAAAAAAAPAAAATAPTTAATTAATAAQ		KNKTKKTK.AAAAAAAAAPAAAATAPTTAATTAATAAQ.	K	-	29	3	608.755	2367.18	2367.2	790.068	790.076	2367.2	790.075	0.0017	0.7622	0.7135	0.000369828	22.228	0	0.9999	2	0	108	136		0.9586	FALSE	sp|P37108|SRP14_HUMAN	P37108	SRP14_HUMAN	SRP14	Signal recognition particle 14 kDa protein		tr|H0YLW0|H0YLW0_HUMAN
NILLTNEQLESAR		FFTVTDPR.NILLTNEQLESAR.KIVHDYRQ	R	K	13	2	612.664	1500.78	1500.79	751.395	751.403	1499.79	750.904	0.997	0.8812	0.2393	0.00299054	20.597	0	0.9996	2	0	36	48		0.9848	FALSE	sp|Q9H9B4|SFXN1_HUMAN	Q9H9B4	SFXN1_HUMAN	SFXN1	Sideroflexin-1		tr|D6RAE9|D6RAE9_HUMAN, tr|D6RDG7|D6RDG7_HUMAN, tr|D6RFI0|D6RFI0_HUMAN, tr|S4R2X2|S4R2X2_HUMAN
QIQDQLNELEER		IGDQDKAK.QIQDQLNELEER.AEAIDRQR	K	A	12	2	572.14	1513.72	1513.73	757.865	757.873	1513.74	757.876	-0.0062	0.8032	0.0845	0.00958297	15.574	0	0.9985	2	0	534	545		0.9967	FALSE	sp|Q92541|RTF1_HUMAN	Q92541	RTF1_HUMAN	RTF1	RNA polymerase-associated protein RTF1 homolog		tr|H0YKX1|H0YKX1_HUMAN
SWTAADTAAQITQR		IAINEDIR.SWTAADTAAQITQR.KIEAARAA	R	K	14	2	566.929	1520.73	1520.75	761.374	761.382	1518.74	760.379	2.0062	0.8413	0.0457	1.17152e-08	42.225	12.23	1	2	0	156	169		0.9991	FALSE	sp|P10321|HLAC_HUMAN	P10321	HLAC_HUMAN	HLA-C	HLA class I histocompatibility antigen, C alpha chain	HLA-B	sp|P01889|HLAB_HUMAN, tr|A0A140T912|A0A140T912_HUMAN, tr|A0A140T921|A0A140T921_HUMAN, tr|A0A140T930|A0A140T930_HUMAN, tr|A0A140T937|A0A140T937_HUMAN, tr|A0A140T942|A0A140T942_HUMAN, tr|A0A140T951|A0A140T951_HUMAN, tr|A0A140T962|A0A140T962_HUMAN, tr|A0A140T9B3|A0A140T9B3_HUMAN, tr|A0A140T9D4|A0A140T9D4_HUMAN, tr|A0A140T9E1|A0A140T9E1_HUMAN, tr|A0A140T9H5|A0A140T9H5_HUMAN, tr|A0A140T9J9|A0A140T9J9_HUMAN, tr|A0A140T9L3|A0A140T9L3_HUMAN, tr|A0A140T9M0|A0A140T9M0_HUMAN, tr|A0A140T9M5|A0A140T9M5_HUMAN, tr|A0A140T9T1|A0A140T9T1_HUMAN, tr|A0A140T9U0|A0A140T9U0_HUMAN, tr|A0A140T9U8|A0A140T9U8_HUMAN, tr|A0A140T9W2|A0A140T9W2_HUMAN, tr|A0A140TA05|A0A140TA05_HUMAN, tr|A0A140TA21|A0A140TA21_HUMAN, tr|A0A1W2PNZ7|A0A1W2PNZ7_HUMAN, tr|A0A1W2PP29|A0A1W2PP29_HUMAN, tr|A0A1W2PP77|A0A1W2PP77_HUMAN, tr|A0A1W2PR11|A0A1W2PR11_HUMAN, tr|A0A1W2PRX1|A0A1W2PRX1_HUMAN, tr|A0A1W2PRZ0|A0A1W2PRZ0_HUMAN, tr|A0A8Q3SIV3|A0A8Q3SIV3_HUMAN, tr|A2AEA2|A2AEA2_HUMAN, tr|O19617|O19617_HUMAN, tr|O78179|O78179_HUMAN, tr|Q53YP1|Q53YP1_HUMAN, tr|Q5QT33|Q5QT33_HUMAN, tr|Q5SS57|Q5SS57_HUMAN
ILDNTSEPQPGEAR		EMEQQMQR.ILDNTSEPQPGEAR.LAAITAGD	R	L	14	2	418.033	1525.72	1525.73	763.865	763.873	1525.74	763.876	-0.0059	0.7019	0.182	0.00340212	18.373	0	0.996	2	0	366	379		0.9872	TRUE	sp|P50416|CPT1A_HUMAN	P50416	CPT1A_HUMAN	CPT1A	Carnitine O-palmitoyltransferase 1, liver isoform
EVEIVASSDSSISSK		TCIGIIAK.EVEIVASSDSSISSK.ARGSNKVK	K	A	15	2	487.972	1536.74	1536.75	769.376	769.384	1536.75	769.383	0.0017	0.7451	0.0491	0.0262271	15.825	0	0.999	2	0	97	111		1.0158	TRUE	sp|Q6P2E9|EDC4_HUMAN	Q6P2E9	EDC4_HUMAN	EDC4	Enhancer of mRNA-decapping protein 4
AWNESDLDVAYEK		TIRRRPPK.AWNESDLDVAYEK.KPSQTASY	K	K	13	2	609.407	1538.68	1538.69	770.346	770.353	1538.69	770.352	0.0031	0.3851	0.4277	0.415671	10.025	0	0.946	2	0	249	261		1.0158	TRUE	sp|Q8WUF5|IASPP_HUMAN	Q8WUF5	IASPP_HUMAN	PPP1R13L	RelA-associated inhibitor
TFAPEEISAMVLTK		DIGGGQTK.TFAPEEISAMVLTK.MKETAEAY	K	M	14	2	920.117	1535.78	1535.79	768.895	768.902	1535.79	768.903	-0.0014	0.7988	0.0521	0.0600828	12.385	0	0.9987	2	0	139	152		1.0039	FALSE	sp|P11021|BIP_HUMAN	P11021	BIP_HUMAN	HSPA5	Endoplasmic reticulum chaperone BiP		tr|A0A7P0TAI0|A0A7P0TAI0_HUMAN, tr|A0A7P0TB36|A0A7P0TB36_HUMAN
ADQLTEEQIAEFK	n[43]ADQLTEEQIAEFK	.ADQLTEEQIAEFK.EAFSIFDK	M	E	13	2	795.861	1563.73	1563.75	782.875	782.882	1562.75	782.38	1.0025	0.7795	0.3037	0.00366227	16.245	0	0.9995	2	0	2	14	N-term(42.0106)	1.0349	FALSE	sp|P0DP23|CALM1_HUMAN	P0DP23	CALM1_HUMAN	CALM1	Calmodulin-1	CALM2, CALM3	sp|P0DP24|CALM2_HUMAN, sp|P0DP25|CALM3_HUMAN, tr|F8WBR5|F8WBR5_HUMAN, tr|G3V479|G3V479_HUMAN, tr|M0QZ52|M0QZ52_HUMAN
EAMEDGEIDGNKVTLDWAKPK	EAM[147]EDGEIDGNKVTLDWAKPK	EEDAKAAK.EAMEDGEIDGNKVTLDWAKPK.GEGGFGGR	K	G	21	3	569.534	2361.08	2361.11	788.035	788.043	2361.12	788.046	-0.0078	0.7142	0.6133	0.168655	11.592	0	0.9555	2	1	628	648	3M(15.9949)	1.0134	FALSE	sp|P19338|NUCL_HUMAN	P19338	NUCL_HUMAN	NCL	Nucleolin		tr|A0A7I2V3F3|A0A7I2V3F3_HUMAN, tr|A0A7I2V428|A0A7I2V428_HUMAN, tr|A0A7I2V699|A0A7I2V699_HUMAN, tr|C9JLB1|C9JLB1_HUMAN, tr|H7BY16|H7BY16_HUMAN
LQSSLESEVSVLASK		VPRSSYEK.LQSSLESEVSVLASK.LKESVKEK	K	L	15	2	742.723	1575.82	1575.84	788.919	788.927	1575.84	788.925	0.0029	0.417	0.3535	0.762079	9.972	0	0.9113	2	0	792	806		1.0444	TRUE	sp|Q9P0K7|RAI14_HUMAN	Q9P0K7	RAI14_HUMAN	RAI14	Ankycorbin
ELDSITPEVLPGWK		QARDDFKR.ELDSITPEVLPGWK.GMSVSDIA	R	G	14	2	887.764	1582.8	1582.82	792.409	792.416	1582.82	792.419	-0.0064	0.8166	0.2587	0.123666	13.131	0	0.9944	2	0	372	385		1.0205	FALSE	sp|Q16891|MIC60_HUMAN	Q16891	MIC60_HUMAN	IMMT	MICOS complex subunit MIC60		tr|B9A067|B9A067_HUMAN, tr|C9J406|C9J406_HUMAN, tr|H7C463|H7C463_HUMAN
NSVTPDMMEEMYK	NSVTPDMM[147]EEMYK	KQFSQYIK.NSVTPDMMEEMYK.KAHAAIRE	K	K	13	2	512.076	1589.63	1589.64	795.822	795.829	1589.64	795.828	0.0031	0.6725	0.1975	0.0310814	11.53	11.53	0.9723	2	0	229	241	8M(15.9949)	0.9967	FALSE	sp|P46777|RL5_HUMAN	P46777	RL5_HUMAN	RPL5	Large ribosomal subunit protein uL18		tr|A0A2R8Y6J3|A0A2R8Y6J3_HUMAN
GYAFIEFASFEDAK		QNQNGKSK.GYAFIEFASFEDAK.EAINSCNK	K	E	14	2	953.716	1594.72	1594.73	798.368	798.375	1593.73	797.875	0.9998	0.7637	0.4069	0.00106905	22.384	0	0.9997	2	0	524	537		1.0229	FALSE	sp|P19338|NUCL_HUMAN	P19338	NUCL_HUMAN	NCL	Nucleolin		tr|A0A7I2V2U7|A0A7I2V2U7_HUMAN, tr|A0A7I2V349|A0A7I2V349_HUMAN, tr|A0A7I2V3F3|A0A7I2V3F3_HUMAN, tr|A0A7I2V428|A0A7I2V428_HUMAN, tr|A0A7I2V506|A0A7I2V506_HUMAN, tr|A0A7I2V5M5|A0A7I2V5M5_HUMAN, tr|A0A7I2V699|A0A7I2V699_HUMAN, tr|C9JLB1|C9JLB1_HUMAN, tr|H7BY16|H7BY16_HUMAN
FEWELPLDEAQR		ISPEFNER.FEWELPLDEAQR.RKIDVSVK	R	R	12	2	910.345	1531.72	1531.73	766.867	766.873	1531.73	766.873	0.0014	0.8226	0.049	0.210984	10.203	0	0.9942	2	0	1041	1052		0.9895	TRUE	sp|Q9BSJ8|ESYT1_HUMAN	Q9BSJ8	ESYT1_HUMAN	ESYT1	Extended synaptotagmin-1
SLYDEVAAQGEVVR		SASIIESK.SLYDEVAAQGEVVR.KIKAEKSP	K	K	14	2	644.038	1534.75	1534.76	768.38	768.388	1534.76	768.389	-0.0009	0.7984	0.2656	0.000215154	24.169	0	0.9999	2	0	825	838		0.9967	FALSE	sp|P07814|SYEP_HUMAN	P07814	SYEP_HUMAN	EPRS1	Bifunctional glutamate/proline--tRNA ligase		tr|V9GYZ6|V9GYZ6_HUMAN
GIDFKEDGNILGHK		IVNRIEIK.GIDFKEDGNILGHK.LEYNYNSH	K	L	14	2	534.345	1541.77	1541.79	771.893	771.901	1541.78	771.899	0.0036	0.761	0.0336	0.0017398	21.538	0	0.9998	2	1	127	140		1.0468	TRUE	sp|P42212|GFP_AEQVI	P42212	GFP_AEQVI	GFP	Green fluorescent protein
FWEVISDEHGIDPTGTYHGDSDLQLDR		CGNQIGAK.FWEVISDEHGIDPTGTYHGDSDLQLDR.ISVYYNEA	K	I	27	4	797.164	3102.38	3102.41	776.603	776.61	3101.4	776.357	1.0097	0.7584	0.0041	0.000318236	20.489	20.489	0.9998	2	0	20	46		0.9967	FALSE	sp|P07437|TBB5_HUMAN	P07437	TBB5_HUMAN	TUBB	Tubulin beta chain		tr|Q5JP53|Q5JP53_HUMAN
GVDIVMDPLGGSDTAK		EIKKISPK.GVDIVMDPLGGSDTAK.GYNIIKPM	K	G	16	2	754.167	1574.77	1574.78	788.39	788.397	1573.77	787.89	1.0136	0.7433	0.3678	0.00464783	18.831	0	0.9977	2	0	256	271		1.011	FALSE	sp|Q99536|VAT1_HUMAN	Q99536	VAT1_HUMAN	VAT1	Synaptic vesicle membrane protein VAT-1 homolog		tr|K7EM19|K7EM19_HUMAN, tr|K7ENX2|K7ENX2_HUMAN, tr|K7ESA3|K7ESA3_HUMAN
TQTPPLGQTPQLGLK		PPSAQPPR.TQTPPLGQTPQLGLK.TNPPIIQE	R	T	15	2	639.478	1578.87	1578.88	790.441	790.448	1577.88	789.946	1.0043	0.8966	0.7701	0.000161343	20.669	0	0.9999	2	0	506	520		1.0372	FALSE	sp|P78344|IF4G2_HUMAN	P78344	IF4G2_HUMAN	EIF4G2	Eukaryotic translation initiation factor 4 gamma 2		tr|D3DQV9|D3DQV9_HUMAN, tr|E9PKF8|E9PKF8_HUMAN, tr|H0Y3P2|H0Y3P2_HUMAN
VFIMDNCEELIPEYLNFIR	VFIM[147]DNCEELIPEYLNFIR	NIKIYVRR.VFIMDNCEELIPEYLNFIR.GVVDSEDI	R	G	19	3	1232.9	2373.12	2373.14	792.048	792.053	2373.14	792.053	-0.0017	0.8821	0.5525	0.176096	12.517	0	0.9932	2	0	368	386	4M(15.9949)	1.0134	TRUE	sp|P07900|HS90A_HUMAN	P07900	HS90A_HUMAN	HSP90AA1	Heat shock protein HSP 90-alpha
NLGSINTELQDVQR		YIDSRARR.NLGSINTELQDVQR.IMVANIEE	R	I	14	2	611.361	1585.8	1585.81	793.905	793.912	1585.81	793.91	0.0043	0.62	0.3761	0.00056008	24.507	0	0.9997	2	0	134	147		1.0039	FALSE	sp|O75396|SC22B_HUMAN	O75396	SC22B_HUMAN	SEC22B	Vesicle-trafficking protein SEC22b		tr|A0A087X1A9|A0A087X1A9_HUMAN
SGAVQGAGSLGPGSPVR		QNEQIRSR.SGAVQGAGSLGPGSPVR.AGASIPSS	R	A	17	2	467.773	1495.76	1495.78	748.889	748.898	1495.77	748.894	0.0062	0.7176	0.2596	0.00890226	16.702	0	0.9957	2	0	35	51		0.9681	TRUE	sp|Q9P270|SLAI2_HUMAN	Q9P270	SLAI2_HUMAN	SLAIN2	SLAIN motif-containing protein 2
IFVGGLNPEATEEK		MKKDPVKK.IFVGGLNPEATEEK.IREYFGEF	K	I	14	2	621.522	1502.74	1502.76	752.38	752.387	1502.76	752.388	-0.0013	0.8939	0.085	0.00111622	22.309	0	0.9999	2	0	156	169		1.0062	FALSE	tr|D6R9P3|D6R9P3_HUMAN	D6R9P3	D6R9P3_HUMAN	HNRNPAB	Heterogeneous nuclear ribonucleoprotein A/B		tr|D6RBZ0|D6RBZ0_HUMAN, tr|D6RD18|D6RD18_HUMAN
ELDEEGSDPPLPGR		QKAEAIMR.ELDEEGSDPPLPGR.AQRIRQVI	R	A	14	2	498.396	1509.68	1509.7	755.848	755.856	1509.69	755.855	0.0019	0.7288	0.2125	0.00702667	17.113	0	0.9975	2	0	169	182		0.9824	FALSE	sp|Q9BRJ6|CG050_HUMAN	Q9BRJ6	CG050_HUMAN	C7orf50	Uncharacterized protein C7orf50		tr|C9JQV0|C9JQV0_HUMAN, tr|H7C0T1|H7C0T1_HUMAN, tr|H7C2R9|H7C2R9_HUMAN
LAQLQEGQDLYSR		IQEGKIQK.LAQLQEGQDLYSR.LVQQRIMD	K	L	13	2	523.519	1521.76	1521.77	761.885	761.893	1519.76	760.889	2.0076	0.7282	0.1415	2.85528e-06	30.986	0	1	2	0	683	695		1.0062	TRUE	tr|X5CMH5|X5CMH5_HUMAN	X5CMH5	X5CMH5_HUMAN	TAP2	ABC-type antigen peptide transporter
IAQLEEQLDNETK		SITAIEAK.IAQLEEQLDNETK.ERQAACKQ	K	E	13	2	523.519	1529.74	1529.76	765.878	765.886	1529.76	765.886	0.0008	0.6777	0.1413	0.0221564	17.118	0	0.9966	2	0	1816	1828		1.0015	FALSE	sp|P35579|MYH9_HUMAN	P35579	MYH9_HUMAN	MYH9	Myosin-9		tr|A0A8I5KWT8|A0A8I5KWT8_HUMAN
SDFFLEGPFMPPR		APMAQGMR.SDFFLEGPFMPPR.MKMDRDPI	R	M	13	2	1001.16	1539.7	1539.71	770.856	770.863	1538.72	770.369	0.9884	0.7249	0.1064	0.0193642	15.352	0	0.9955	2	0	348	360		0.9991	FALSE	sp|P78344|IF4G2_HUMAN	P78344	IF4G2_HUMAN	EIF4G2	Eukaryotic translation initiation factor 4 gamma 2		tr|D3DQV9|D3DQV9_HUMAN, tr|H0Y3P2|H0Y3P2_HUMAN, tr|H0YCH5|H0YCH5_HUMAN
EVEVVASTAAGAPAQR		VRVVEGPR.EVEVVASTAAGAPAQR.AQSIEPYG	R	A	16	2	460.607	1554.78	1554.79	778.396	778.404	1554.8	778.407	-0.0059	0.7626	0.048	0.000261066	24.833	9.001	0.9998	2	0	338	353		1.0062	FALSE	sp|Q63ZY3|KANK2_HUMAN	Q63ZY3	KANK2_HUMAN	KANK2	KN motif and ankyrin repeat domain-containing protein 2		tr|K7ERU2|K7ERU2_HUMAN
EAMEDGEIDGNKVTLDWAKPK		EEDAKAAK.EAMEDGEIDGNKVTLDWAKPK.GEGGFGGR	K	G	21	3	615.643	2347.1	2347.12	783.374	783.382	2345.12	782.714	2.0034	0.8737	0.0247	0.000467197	22.822	0	0.9999	2	1	628	648		1.0158	FALSE	sp|P19338|NUCL_HUMAN	P19338	NUCL_HUMAN	NCL	Nucleolin		tr|A0A7I2V3F3|A0A7I2V3F3_HUMAN, tr|A0A7I2V428|A0A7I2V428_HUMAN, tr|A0A7I2V699|A0A7I2V699_HUMAN, tr|C9JLB1|C9JLB1_HUMAN, tr|H7BY16|H7BY16_HUMAN
DAFLGSFLYEYSR		CKNYQEAK.DAFLGSFLYEYSR.RHPEYAVS	K	R	13	2	1024.62	1568.73	1568.74	785.373	785.379	1566.74	784.375	2.0086	0.8252	0.3088	3.28852e-05	26.432	0	1	2	0	347	359		1.0492	TRUE	sp|P02769|ALBU_BOVIN	P02769	ALBU_BOVIN	ALB	Albumin
KAEAGAGSATEFQFR		AVPPGADK.KAEAGAGSATEFQFR.GGFGRGRG	K	G	15	2	477.55	1569.75	1569.76	785.88	785.888	1568.76	785.386	1.0036	0.7066	0.0169	0.0660313	13.221	0	0.998	2	1	139	153		0.9991	FALSE	sp|P46783|RS10_HUMAN	P46783	RS10_HUMAN	RPS10	Small ribosomal subunit protein eS10	RPS10P5	sp|Q9NQ39|RS10L_HUMAN
SNPEDQILYQTER		GMKIPIIR.SNPEDQILYQTER.YNEETFGY	R	Y	13	2	550.639	1591.74	1591.75	796.877	796.885	1591.75	796.881	0.0068	0.7751	0.2292	0.039355	16.12	0	0.9979	2	0	91	103		0.9943	FALSE	sp|Q14165|MLEC_HUMAN	Q14165	MLEC_HUMAN	MLEC	Malectin		tr|F5GX14|F5GX14_HUMAN, tr|F5H1S8|F5H1S8_HUMAN
DTYIENEKLISGK		IVAGKIKK.DTYIENEKLISGK.RQEIVTKI	K	R	13	2	504.91	1508.76	1508.77	755.385	755.393	1508.77	755.393	-0.0003	0.5616	0.0803	0.195547	11.335	0	0.9864	2	1	580	592		1.0229	FALSE	sp|P04843|RPN1_HUMAN	P04843	RPN1_HUMAN	RPN1	Dolichyl-diphosphooligosaccharide--protein glycosyltransferase subunit 1		tr|B7Z4L4|B7Z4L4_HUMAN
APGMNTIDQGMAALK		FANETINK.APGMNTIDQGMAALK.LGSTEVAS	K	L	15	2	681.351	1517.73	1517.74	759.871	759.879	1516.74	759.376	1.005	0.4475	0.2832	0.782078	9.927	0	0.9102	2	0	179	193		1.0158	FALSE	sp|Q9Y5A9|YTHD2_HUMAN	Q9Y5A9	YTHD2_HUMAN	YTHDF2	YTH domain-containing family protein 2		tr|S4R3J8|S4R3J8_HUMAN, tr|S4R3V3|S4R3V3_HUMAN
EALEPSGENVIQNK		RESSIPSK.EALEPSGENVIQNK.ESTG	K	E	14	2	476.898	1526.74	1526.76	764.379	764.387	1526.76	764.386	0.0025	0.7853	0.0271	0.835603	5.812	0	0.9801	2	0	331	344		1.0039	TRUE	sp|O75477|ERLN1_HUMAN	O75477	ERLN1_HUMAN	ERLIN1	Erlin-1
TLTAAAVSGAQPILSK		DAAEKGVR.TLTAAAVSGAQPILSK.LEPQIASA	R	L	16	2	625.431	1526.85	1526.86	764.432	764.439	1526.87	764.441	-0.0028	0.407	0.5674	0.302517	10.577	0	0.9244	2	0	69	84		1.0229	FALSE	sp|O60664|PLIN3_HUMAN	O60664	PLIN3_HUMAN	PLIN3	Perilipin-3		tr|K7EL96|K7EL96_HUMAN, tr|K7ER39|K7ER39_HUMAN
SIVHPSYNSNTLNNDIMLIK	SIVHPSYNSNTLNNDIM[147]LIK	EQFISASK.SIVHPSYNSNTLNNDIMLIK.LKSAASIN	K	L	20	3	706.517	2290.12	2290.14	764.379	764.387	2288.15	763.723	1.9914	0.8015	0.0177	0.000139878	24.917	11.885	0.9997	2	0	93	112	17M(15.9949)	0.9442	TRUE	sp|P00760|TRY1_BOVIN	P00760	TRY1_BOVIN	PRSS1	Serine protease 1
NVMEEGKDFQPSR		IVTPNEER.NVMEEGKDFQPSR.STAQQEID	R	S	13	2	433.667	1535.69	1535.7	768.85	768.858	1535.7	768.859	-0.0014	0.7797	0.106	0.0287243	11.667	0	0.9964	2	1	834	846		1.0325	FALSE	sp|P35606|COPB2_HUMAN	P35606	COPB2_HUMAN	COPB2	Coatomer subunit beta'		tr|A0A7I2V258|A0A7I2V258_HUMAN, tr|H0Y938|H0Y938_HUMAN, tr|H0YAC7|H0YAC7_HUMAN
SVTEQGAELSNEER		DDMAACMK.SVTEQGAELSNEER.NIISVAYK	K	N	14	2	397.471	1547.7	1547.72	774.858	774.866	1547.71	774.86	0.0107	0.6801	0.0911	0.946782	8.595	0	0.9371	2	0	28	41		0.9562	FALSE	sp|P63104|1433Z_HUMAN	P63104	1433Z_HUMAN	YWHAZ	14-3-3 protein zeta/delta		tr|E5RGE1|E5RGE1_HUMAN, tr|E5RIR4|E5RIR4_HUMAN, tr|E7ESK7|E7ESK7_HUMAN, tr|E7EVZ2|E7EVZ2_HUMAN, tr|E7EX29|E7EX29_HUMAN, tr|E9PD24|E9PD24_HUMAN
EAYPGDVFYLHSR		IIRRPPGR.EAYPGDVFYLHSR.LIERAAKM	R	L	13	2	626.733	1552.71	1552.73	777.363	777.371	1552.73	777.373	-0.0035	0.7811	0.1776	0.75119	9.997	0	0.9791	2	0	335	347		1.0277	TRUE	sp|P25705|ATPA_HUMAN	P25705	ATPA_HUMAN	ATP5F1A	ATP synthase subunit alpha, mitochondrial
ASASTQPAALSAEQAK	n[43]ASASTQPAALSAEQAK	.ASASTQPAALSAEQAK.VVIAEVIQ	M	V	16	2	484.716	1573.77	1573.79	787.894	787.902	1571.78	786.897	2.01	0.7788	0.0856	0.146134	9.841	0	0.9863	2	0	2	17	N-term(42.0106)	1.0444	FALSE	sp|Q99622|C10_HUMAN	Q99622	C10_HUMAN	C12orf57	Protein C10		tr|F5GXW5|F5GXW5_HUMAN, tr|U3KQ07|U3KQ07_HUMAN
GGSSSGGGYGSGGGGSSSVK		HSSGGGSR.GGSSSGGGYGSGGGGSSSVK.GSSGEAFG	R	G	20	2	246.234	1587.66	1587.68	794.837	794.845	1587.68	794.845	0.0001	0.6289	0.1982	0.00969393	14.554	0	0.9917	2	0	604	623		0.9824	TRUE	sp|P35908|K22E_HUMAN	P35908	K22E_HUMAN	KRT2	Keratin, type II cytoskeletal 2 epidermal
LAETQEEISAEVAAK		RTEVAKKR.LAETQEEISAEVAAK.AERVHEIN	R	A	15	2	513.378	1588.79	1588.8	795.4	795.408	1587.8	794.907	1.0024	0.7822	0.2209	1.1009e-05	32.333	11.477	1	2	0	108	122		1.0301	FALSE	sp|Q9Y383|LC7L2_HUMAN	Q9Y383	LC7L2_HUMAN	LUC7L2	Putative RNA-binding protein Luc7-like 2		tr|A0A0A6YYJ8|A0A0A6YYJ8_HUMAN
DLFEDELVPLFEK		IFVGKIPR.DLFEDELVPLFEK.AGPIWDIR	R	A	13	2	1143.75	1593.79	1593.8	797.902	797.908	1592.8	797.406	1.0039	0.7945	0.0679	0.00583109	17.437	0	0.9998	2	0	172	184		1.0253	FALSE	tr|A0A7I2YQN2|A0A7I2YQN2_HUMAN	A0A7I2YQN2	A0A7I2YQN2_HUMAN	SYNCRIP	Synaptotagmin binding cytoplasmic RNA interacting protein		sp|O60506|HNRPQ_HUMAN, tr|A0A7I2V2F2|A0A7I2V2F2_HUMAN, tr|A0A7I2V309|A0A7I2V309_HUMAN, tr|A0A7I2V346|A0A7I2V346_HUMAN, tr|A0A7I2V4Z0|A0A7I2V4Z0_HUMAN, tr|A0A7I2V5Q6|A0A7I2V5Q6_HUMAN, tr|A0AA34QW03|A0AA34QW03_HUMAN, tr|B7Z645|B7Z645_HUMAN, tr|F6UXX1|F6UXX1_HUMAN
EVQTNDLKEVVNK		KMMEIMTR.EVQTNDLKEVVNK.LIPDSIGK	R	L	13	2	449.956	1515.79	1515.8	758.902	758.91	1514.79	758.404	1.0107	0.7971	0.1553	0.00181447	20.465	0	0.9993	2	1	175	187		1.0301	FALSE	sp|P61247|RS3A_HUMAN	P61247	RS3A_HUMAN	RPS3A	Small ribosomal subunit protein eS1		tr|D6R9B6|D6R9B6_HUMAN, tr|D6RAT0|D6RAT0_HUMAN, tr|D6RB09|D6RB09_HUMAN, tr|D6RG13|D6RG13_HUMAN, tr|E9PFI5|E9PFI5_HUMAN, tr|H0Y9Y4|H0Y9Y4_HUMAN
DGSLASNPYSGDLTK		PTTPITGR.DGSLASNPYSGDLTK.FGRGDASS	R	F	15	2	528.73	1524.69	1524.71	763.354	763.362	1523.71	762.862	0.9987	0.7875	0.2113	0.000598412	22.392	0	0.9997	2	0	850	864		0.9919	FALSE	sp|Q14157|UBP2L_HUMAN	Q14157	UBP2L_HUMAN	UBAP2L	Ubiquitin-associated protein 2-like		tr|A0AA34QVE6|A0AA34QVE6_HUMAN, tr|F8W726|F8W726_HUMAN, tr|H0Y5H6|H0Y5H6_HUMAN, tr|H7C2T8|H7C2T8_HUMAN, tr|Q5VU79|Q5VU79_HUMAN
TGQEVVFVAEPDNK		FVRIHNQK.TGQEVVFVAEPDNK.NVYKFEID	K	N	14	2	549.985	1533.75	1533.76	767.881	767.889	1531.75	766.883	2.0109	0.8837	0.1621	1.97366e-06	23.832	10.922	0.9999	2	0	443	456		0.9991	FALSE	sp|P04844|RPN2_HUMAN	P04844	RPN2_HUMAN	RPN2	Dolichyl-diphosphooligosaccharide--protein glycosyltransferase subunit 2		tr|A0A994J5J1|A0A994J5J1_HUMAN
SSLGSLQTPEAVTTR		SPTIPAAR.SSLGSLQTPEAVTTR.KGTGIISS	R	K	15	2	549.985	1545.78	1545.8	773.899	773.907	1545.8	773.907	-0.0002	0.7114	0.0188	0.0150487	14.79	0	0.999	2	0	386	400		1.0086	FALSE	sp|Q7Z2W4|ZCCHV_HUMAN	Q7Z2W4	ZCCHV_HUMAN	ZC3HAV1	Zinc finger CCCH-type antiviral protein 1		tr|A0A7P0T8C6|A0A7P0T8C6_HUMAN, tr|C9J6P4|C9J6P4_HUMAN
NIYVLQELDNPGAK		DKNSVNFK.NIYVLQELDNPGAK.RIIEIDQF	K	R	14	2	773.711	1572.8	1572.82	787.409	787.416	1572.81	787.415	0.003	0.7558	0.5142	0.00555584	18.521	11.518	0.9924	2	0	101	114		1.0229	FALSE	sp|P12956|XRCC6_HUMAN	P12956	XRCC6_HUMAN	XRCC6	X-ray repair cross-complementing protein 6		tr|B1AHC9|B1AHC9_HUMAN
AGGEAGVTLGQPHLSR	n[43]AGGEAGVTLGQPHLSR	.AGGEAGVTLGQPHLSR.QDITTIDV	M	Q	16	2	554.547	1591.79	1591.81	796.903	796.911	1590.81	796.413	0.9953	0.8002	0.2187	0.000504952	20.687	0	0.9998	2	0	2	17	N-term(42.0106)	1.0873	FALSE	sp|P41091|IF2G_HUMAN	P41091	IF2G_HUMAN	EIF2S3	Eukaryotic translation initiation factor 2 subunit 3	EIF2S3B	sp|Q2VIR3|IF2GL_HUMAN
TLNDELEIIEGMK		VITVKDGK.TLNDELEIIEGMK.FDRGYISP	K	F	13	2	889.067	1503.73	1503.74	752.872	752.879	1503.75	752.882	-0.0058	0.663	0.5659	0.105075	13.414	0	0.989	2	0	206	218		1.011	FALSE	sp|P10809|CH60_HUMAN	P10809	CH60_HUMAN	HSPD1	60 kDa heat shock protein, mitochondrial		tr|A0A7I2V2X6|A0A7I2V2X6_HUMAN, tr|A0A7I2V369|A0A7I2V369_HUMAN, tr|A0A7I2V599|A0A7I2V599_HUMAN, tr|A0A7I2V5K3|A0A7I2V5K3_HUMAN, tr|A0A7I2V5M1|A0A7I2V5M1_HUMAN, tr|A0A7I2YQ71|A0A7I2YQ71_HUMAN, tr|E7ESH4|E7ESH4_HUMAN, tr|E7EXB4|E7EXB4_HUMAN
SLSSPTDNLELSLR		AKRRQQGK.SLSSPTDNLELSLR.SQSDIDDQ	K	S	14	2	716.012	1530.78	1530.79	766.397	766.404	1530.79	766.402	0.0047	0.7439	0.1664	0.148337	10.815	0	0.9934	2	0	359	372		1.011	FALSE	sp|Q9Y2X7|GIT1_HUMAN	Q9Y2X7	GIT1_HUMAN	GIT1	ARF GTPase-activating protein GIT1		tr|A0A0C4DGN6|A0A0C4DGN6_HUMAN, tr|J3QRU8|J3QRU8_HUMAN
MGQMAMGGAMGINNR		DAREQEIR.MGQMAMGGAMGINNR.GAMPPAPV	R	G	15	2	552.593	1537.64	1537.66	769.827	769.835	1537.66	769.838	-0.0064	0.6681	0.0044	0.787499	7.915	0	0.9695	2	0	384	398		0.9991	FALSE	sp|Q15233|NONO_HUMAN	Q15233	NONO_HUMAN	NONO	Non-POU domain-containing octamer-binding protein		tr|A0A7I2V4J2|A0A7I2V4J2_HUMAN, tr|A0A7I2V4K9|A0A7I2V4K9_HUMAN, tr|A0A7I2V535|A0A7I2V535_HUMAN, tr|A0A7I2V5Y7|A0A7I2V5Y7_HUMAN, tr|A0A7P0MRW0|A0A7P0MRW0_HUMAN
KVESLQEEIAFLK		IARIDIER.KVESLQEEIAFLK.KIHEEEIQ	R	K	13	2	750.258	1532.84	1532.85	767.426	767.433	1532.84	767.43	0.0068	0.5896	0.0115	0.0151269	16.781	0	0.9982	2	1	223	235		1.0349	FALSE	sp|P08670|VIME_HUMAN	P08670	VIME_HUMAN	VIM	Vimentin		tr|B0YJC4|B0YJC4_HUMAN, tr|B0YJC5|B0YJC5_HUMAN
EAVAPVQEESDLEK		KKETDQKK.EAVAPVQEESDLEK.KRREAEAI	K	K	14	2	478.852	1542.73	1542.74	772.37	772.378	1542.74	772.378	0.0009	0.7811	0.0266	1.93308	6.355	0	0.9864	2	0	42	55		0.9967	FALSE	sp|Q13409|DC1I2_HUMAN	Q13409	DC1I2_HUMAN	DYNC1I2	Cytoplasmic dynein 1 intermediate chain 2		tr|E7EMU4|E7EMU4_HUMAN, tr|E7EQL5|E7EQL5_HUMAN, tr|E7EQU2|E7EQU2_HUMAN, tr|E7ERH4|E7ERH4_HUMAN, tr|E7ERR6|E7ERR6_HUMAN, tr|E7ESD3|E7ESD3_HUMAN, tr|E7ET01|E7ET01_HUMAN, tr|E7ETL8|E7ETL8_HUMAN, tr|E7EU01|E7EU01_HUMAN, tr|E7EUM4|E7EUM4_HUMAN, tr|E7EV09|E7EV09_HUMAN, tr|E9PGG1|E9PGG1_HUMAN
VLEQLTGQTPVFSK		DRITRAAK.VLEQLTGQTPVFSK.ARYTVRSF	K	A	14	2	677.442	1545.84	1545.86	773.929	773.937	1545.84	773.927	0.0183	0.6854	0.5058	0.015355	16.755	0	0.9947	2	0	39	52		1.0134	FALSE	sp|P62913|RL11_HUMAN	P62913	RL11_HUMAN	RPL11	Large ribosomal subunit protein uL5		tr|Q5VVC8|Q5VVC8_HUMAN
AAGVEAAAEVAATEIK	n[43]AAGVEAAAEVAATEIK	.AAGVEAAAEVAATEIK.MEEESGAP	M	M	16	2	1018.76	1541.78	1541.79	771.897	771.903	1541.79	771.904	-0.0018	0.6863	1.2377	1.81238e-07	38.467	0	1	2	0	2	17	N-term(42.0106)	1.0849	FALSE	sp|P52272|HNRPM_HUMAN	P52272	HNRPM_HUMAN	HNRNPM	Heterogeneous nuclear ribonucleoprotein M		tr|M0QYQ7|M0QYQ7_HUMAN, tr|M0R019|M0R019_HUMAN, tr|M0R0N3|M0R0N3_HUMAN, tr|M0R0Y6|M0R0Y6_HUMAN, tr|M0R2T0|M0R2T0_HUMAN
ILGADTSVDLEETGR		MSSIIEER.ILGADTSVDLEETGR.VISIGDGI	R	V	15	2	599.92	1575.76	1575.78	788.889	788.897	1574.78	788.397	1.0009	0.7986	0.3893	1.1844e-07	37.206	0	1	2	0	59	73		1.0062	FALSE	sp|P25705|ATPA_HUMAN	P25705	ATPA_HUMAN	ATP5F1A	ATP synthase subunit alpha, mitochondrial		tr|K7EJP1|K7EJP1_HUMAN, tr|K7EK77|K7EK77_HUMAN, tr|K7EQH4|K7EQH4_HUMAN, tr|K7ERX7|K7ERX7_HUMAN, tr|K7ESA0|K7ESA0_HUMAN
TTTLSGTAPAAGVVPSR		TSTSSMKK.TTTLSGTAPAAGVVPSR.VKATPMPS	K	V	17	2	514.682	1584.83	1584.85	793.424	793.432	1584.85	793.431	0.0018	0.7548	0.4175	0.0040156	19.085	0	0.999	2	0	872	888		1.0062	FALSE	sp|P27816|MAP4_HUMAN	P27816	MAP4_HUMAN	MAP4	Microtubule-associated protein 4		tr|A0A804HKE7|A0A804HKE7_HUMAN, tr|B5MEG9|B5MEG9_HUMAN, tr|E7EVA0|E7EVA0_HUMAN, tr|F8W9U4|F8W9U4_HUMAN, tr|H0Y2V1|H0Y2V1_HUMAN, tr|H7C4C5|H7C4C5_HUMAN
KSDIDEIVLVGGSTR		VIEDSDIK.KSDIDEIVLVGGSTR.IPKIQQIV	K	I	15	2	617.613	1588.83	1588.85	795.423	795.43	1587.85	794.931	0.999	0.4773	0.045	0.113828	11.275	0	0.977	2	1	353	367		1.0277	FALSE	sp|P11021|BIP_HUMAN	P11021	BIP_HUMAN	HSPA5	Endoplasmic reticulum chaperone BiP		tr|A0A7P0TB36|A0A7P0TB36_HUMAN
EMDMSPEEVVASPR	EM[147]DMSPEEVVASPR	ASTSVTFR.EMDMSPEEVVASPR.ASPAKQRG	R	A	14	2	492.532	1591.67	1591.69	796.843	796.851	1591.69	796.85	0.002	0.7197	0.8894	0.0201141	14.286	14.286	0.9669	2	0	324	337	2M(15.9949)	1.011	TRUE	sp|Q13049|TRI32_HUMAN	Q13049	TRI32_HUMAN	TRIM32	E3 ubiquitin-protein ligase TRIM32
LLVVTDPR		QAAFWEPR.LLVVTDPR.ADHQPITE	R	A	8	2	522.867	912.535	912.548	457.275	457.281	911.544	456.779	1.0039	0.9832	0.2013	0.0882572	13.717	0	0.9959	2	0	121	128		0.8155	FALSE	sp|A0A8I5KQE6|RPSA2_HUMAN	A0A8I5KQE6	RPSA2_HUMAN	RPSA2	Small ribosomal subunit protein uS2B	RPSA	sp|P08865|RSSA_HUMAN, tr|A0A0C4DG17|A0A0C4DG17_HUMAN, tr|A0A8V8TLA4|A0A8V8TLA4_HUMAN, tr|A0A8V8TMP3|A0A8V8TMP3_HUMAN, tr|A0A8V8TMX1|A0A8V8TMX1_HUMAN, tr|C9J9K3|C9J9K3_HUMAN
KVVDPFSK		GGKKGAKK.KVVDPFSK.KDWYDVKA	K	K	8	2	433.667	919.501	919.514	460.758	460.764	918.517	460.266	0.9962	0.9191	0.3399	0.083946	14.804	0	0.9811	2	1	20	27		0.7845	FALSE	sp|P61247|RS3A_HUMAN	P61247	RS3A_HUMAN	RPS3A	Small ribosomal subunit protein eS1		tr|D6RI02|D6RI02_HUMAN, tr|E9PFI5|E9PFI5_HUMAN, tr|H0Y8L7|H0Y8L7_HUMAN, tr|H0Y9Y4|H0Y9Y4_HUMAN
VPLSAYER		GANITSPR.VPLSAYER.VSGRTSPP	R	V	8	2	443.436	935.483	935.496	468.749	468.755	933.492	467.753	2.0039	0.9828	0.168	0.16035	10.162	0	0.9818	2	0	2385	2392		0.8059	FALSE	sp|Q9UQ35|SRRM2_HUMAN	Q9UQ35	SRRM2_HUMAN	SRRM2	Serine/arginine repetitive matrix protein 2		tr|I3L3Q8|I3L3Q8_HUMAN
AVVGVVAGGGR		KVISSANR.AVVGVVAGGGR.IDKPIIKA	R	I	11	2	424.548	940.532	940.545	471.273	471.28	940.545	471.28	-0.0004	0.8151	0.0744	0.0205826	15.246	0	0.9981	2	0	164	174		0.7964	FALSE	sp|P62917|RL8_HUMAN	P62917	RL8_HUMAN	RPL8	Large ribosomal subunit protein uL2		tr|E9PKU4|E9PKU4_HUMAN, tr|E9PKZ0|E9PKZ0_HUMAN, tr|E9PP36|E9PP36_HUMAN
TGVVPQLVK		ERIGMVVK.TGVVPQLVK.LIGASEIP	K	L	9	2	555.199	940.562	940.574	471.288	471.295	939.575	470.795	0.9991	0.8352	0.2798	0.0825562	11.833	0	0.9917	2	0	292	300		0.7893	FALSE	sp|P52292|IMA1_HUMAN	P52292	IMA1_HUMAN	KPNA2	Importin subunit alpha-1		tr|A0A7I2V351|A0A7I2V351_HUMAN, tr|A0A7I2V3Z3|A0A7I2V3Z3_HUMAN, tr|A0A7I2V487|A0A7I2V487_HUMAN, tr|A0A7I2YQE1|A0A7I2YQE1_HUMAN
GRLDSELR		IDSIVGER.GRLDSELR.NMQDIVED	R	N	8	2	343.493	944.492	944.505	473.253	473.26	944.504	473.259	0.0011	0.6964	0.2527	0.227903	9.069	0	0.9743	2	1	238	245		0.8226	FALSE	sp|P13647|K2C5_HUMAN	P13647	K2C5_HUMAN	KRT5	Keratin, type II cytoskeletal 5	KRT6A, KRT6B, KRT6C, KRT79	sp|P02538|K2C6A_HUMAN, sp|P04259|K2C6B_HUMAN, sp|P48668|K2C6C_HUMAN, sp|Q5XKE5|K2C79_HUMAN, tr|F8W0C6|F8W0C6_HUMAN
ADGYVLEGK		SRPGQCGR.ADGYVLEGK.EIEFYIRK	R	E	9	2	424.548	950.458	950.471	476.236	476.243	950.471	476.243	0.0003	0.8989	0.1771	0.0650504	13.247	0	0.9958	2	0	185	193		0.794	FALSE	sp|P62241|RS8_HUMAN	P62241	RS8_HUMAN	RPS8	Small ribosomal subunit protein eS8		tr|Q5JR95|Q5JR95_HUMAN
ISQLEMAR		EMAEITAR.ISQLEMAR.QKKESEAV	R	Q	8	2	443.436	946.476	946.489	474.245	474.252	946.491	474.253	-0.0018	0.9533	0.2018	0.224594	9.371	5.973	0.9812	2	0	428	435		0.8012	FALSE	sp|P26038|MOES_HUMAN	P26038	MOES_HUMAN	MSN	Moesin		tr|A0A8V8TKR9|A0A8V8TKR9_HUMAN
DDEVQVVR		VRSMPIRK.DDEVQVVR.GHYKGQQI	K	G	8	2	399.427	958.46	958.473	480.237	480.244	958.472	480.243	0.0015	0.8045	0.3049	0.76692	9.961	0	0.9274	2	0	52	59		0.7988	FALSE	sp|P61254|RL26_HUMAN	P61254	RL26_HUMAN	RPL26	Large ribosomal subunit protein uL24	RPL26L1	sp|Q9UNX3|RL26L_HUMAN, tr|E5RIT6|E5RIT6_HUMAN, tr|J3QQQ9|J3QQQ9_HUMAN, tr|J3QQV1|J3QQV1_HUMAN, tr|J3QRC4|J3QRC4_HUMAN, tr|J3QRI7|J3QRI7_HUMAN
TPQQLWYTHEK		SDIPEKPK.TPQQLWYTHEK.KVYIKVRP	K	K	11	3	466.471	1429.68	1429.7	477.567	477.574	1429.7	477.574	0.0014	0.6672	0.2993	0.220293	12.128	0	0.9685	2	0	201	211		0.7583	FALSE	sp|P17480|UBF1_HUMAN	P17480	UBF1_HUMAN	UBTF	Nucleolar transcription factor 1		tr|A0A994J4N4|A0A994J4N4_HUMAN, tr|E9PKP7|E9PKP7_HUMAN
MGATPTPFK	M[147]GATPTPFK	DTPSRISR.MGATPTPFK.STGDIAGT	R	S	9	2	425.85	964.456	964.47	483.235	483.242	964.469	483.242	0.0008	0.4958	0.4889	0.222587	13.11	0	0.8263	2	0	452	460	1M(15.9949)	0.7678	FALSE	sp|Q9UDY2|ZO2_HUMAN	Q9UDY2	ZO2_HUMAN	TJP2	Tight junction protein ZO-2		tr|A0A1B0GTW1|A0A1B0GTW1_HUMAN, tr|A0A2R8YDH4|A0A2R8YDH4_HUMAN, tr|A0A3B3IRI3|A0A3B3IRI3_HUMAN, tr|A0A3B3IRV6|A0A3B3IRV6_HUMAN, tr|A0A3B3IS03|A0A3B3IS03_HUMAN, tr|A0A3B3ISF1|A0A3B3ISF1_HUMAN, tr|A0A3B3ISZ5|A0A3B3ISZ5_HUMAN, tr|A0A3B3IT83|A0A3B3IT83_HUMAN, tr|A0A3B3ITE1|A0A3B3ITE1_HUMAN, tr|A0A3B3IU51|A0A3B3IU51_HUMAN
LTSDDVKEQIYK		RSVPTWIK.LTSDDVKEQIYK.LAKKGITP	K	L	12	3	453.212	1438.72	1438.74	480.58	480.587	1437.73	480.252	1.0042	0.9389	0.3728	0.000763836	20.968	0	0.9998	2	1	28	39		0.8012	FALSE	sp|P62277|RS13_HUMAN	P62277	RS13_HUMAN	RPS13	Small ribosomal subunit protein uS15		tr|E9PS50|E9PS50_HUMAN, tr|J3KMX5|J3KMX5_HUMAN
DSHGVAQVR		SQIGVIIR.DSHGVAQVR.FVTGNKII	R	F	9	2	252.098	968.468	968.482	485.241	485.248	967.484	484.749	0.9986	0.7719	0.1254	0.255417	7.871	0	0.9883	2	0	56	64		0.7964	FALSE	sp|P62277|RS13_HUMAN	P62277	RS13_HUMAN	RPS13	Small ribosomal subunit protein uS15		tr|E9PS50|E9PS50_HUMAN, tr|J3KMX5|J3KMX5_HUMAN
VLQALEGLK		GSKSVARR.VLQALEGLK.MVEKDQDG	R	M	9	2	606.802	969.572	969.585	485.793	485.8	969.586	485.8	-0.0004	0.941	0.392	0.0192199	13.365	0	0.9983	2	0	103	111		0.8274	FALSE	sp|P39019|RS19_HUMAN	P39019	RS19_HUMAN	RPS19	Small ribosomal subunit protein eS19		tr|A0A075B6E2|A0A075B6E2_HUMAN
FDSDATSPR		VDDTIFVR.FDSDATSPR.KEPRAPWI	R	K	9	2	301.348	994.414	994.428	498.214	498.221	994.436	498.225	-0.0076	0.9703	0.3638	0.0703477	10.111	0	0.9894	2	0	60	68		0.8083	FALSE	tr|D5H3J5|D5H3J5_HUMAN	D5H3J5	D5H3J5_HUMAN	HLA-B	HLA class I histocompatibility antigen B alpha chain		tr|A0A140T997|A0A140T997_HUMAN, tr|A0A140T9Y5|A0A140T9Y5_HUMAN, tr|A0A140TA11|A0A140TA11_HUMAN, tr|A0A140TA14|A0A140TA14_HUMAN, tr|Q2L6G2|Q2L6G2_HUMAN
SQYEQLAEQNRK		TQIINNMR.SQYEQLAEQNRK.DAEAWFNE	R	D	12	3	348.704	1492.71	1492.73	498.576	498.583	1492.73	498.583	-0.0001	0.9523	0.0889	0.0215278	16.168	0	0.9994	2	1	323	334		0.7869	FALSE	sp|P13645|K1C10_HUMAN	P13645	K1C10_HUMAN	KRT10	Keratin, type I cytoskeletal 10		tr|A0A1B0GVI3|A0A1B0GVI3_HUMAN
KIMSSPLSK		NAPSHIRR.KIMSSPLSK.EIRQKYNV	R	E	9	2	389.646	989.544	989.558	495.779	495.786	989.558	495.786	0	0.9392	0.0383	0.0719873	13.808	9.212	0.994	2	1	28	36		0.8131	FALSE	sp|P61254|RL26_HUMAN	P61254	RL26_HUMAN	RPL26	Large ribosomal subunit protein uL24	RPL26L1	sp|Q9UNX3|RL26L_HUMAN, tr|E5RHH1|E5RHH1_HUMAN, tr|E5RIT6|E5RIT6_HUMAN, tr|J3KSS0|J3KSS0_HUMAN, tr|J3QQQ9|J3QQQ9_HUMAN, tr|J3QQV1|J3QQV1_HUMAN, tr|J3QRC4|J3QRC4_HUMAN, tr|J3QRI7|J3QRI7_HUMAN
KTGSYGALAEITASK		ATWRIGIR.KTGSYGALAEITASK.EGQKEKDT	R	E	15	3	517.939	1495.76	1495.78	499.594	499.601	1495.79	499.603	-0.0075	0.7655	0.0543	0.123311	12.136	0	0.9901	2	1	442	456		0.8036	FALSE	sp|O14974|MYPT1_HUMAN	O14974	MYPT1_HUMAN	PPP1R12A	Protein phosphatase 1 regulatory subunit 12A		tr|A0A3B3ISH4|A0A3B3ISH4_HUMAN, tr|F8VZN8|F8VZN8_HUMAN, tr|H0YHI8|H0YHI8_HUMAN, tr|H0YIS4|H0YIS4_HUMAN
TPQAPASANLVGPR		ANYPSSSR.TPQAPASANLVGPR.SAHATAPV	R	S	14	3	480.806	1378.71	1378.73	460.579	460.585	1377.74	460.253	0.997	0.7072	0.0919	0.011695	15.228	0	0.9983	2	0	2329	2342		0.7988	FALSE	sp|Q9UQ35|SRRM2_HUMAN	Q9UQ35	SRRM2_HUMAN	SRRM2	Serine/arginine repetitive matrix protein 2		tr|I3L3Q8|I3L3Q8_HUMAN
LDHKFDLMYAK		AIAEAWAR.LDHKFDLMYAK.RAFVHWYV	R	R	11	3	518.59	1380.67	1380.69	461.231	461.238	1379.69	460.904	1.0003	0.859	0.1016	0.000852609	24.777	0	0.9999	2	1	391	401		0.7845	FALSE	sp|P68363|TBA1B_HUMAN	P68363	TBA1B_HUMAN	TUBA1B	Tubulin alpha-1B chain	TUBA1A, TUBA1C, TUBA3C, TUBA3D, TUBA4A, TUBA8, TUBAL3	sp|A6NHL2|TBAL3_HUMAN, sp|P0DPH7|TBA3C_HUMAN, sp|P0DPH8|TBA3D_HUMAN, sp|P68366|TBA4A_HUMAN, sp|Q71U36|TBA1A_HUMAN, sp|Q9BQE3|TBA1C_HUMAN, sp|Q9NY65|TBA8_HUMAN, tr|A0A7P0T945|A0A7P0T945_HUMAN, tr|C9J2C0|C9J2C0_HUMAN, tr|F5H5D3|F5H5D3_HUMAN, tr|V9GZ17|V9GZ17_HUMAN
SGSMDPSGAHPSVR		RMSRSSGR.SGSMDPSGAHPSVR.QTPSRQPP	R	Q	14	3	331.421	1383.6	1383.62	462.208	462.215	1383.62	462.214	0.0024	0.5354	0.0907	0.160325	10.68	0	0.974	2	0	18	31		0.7821	TRUE	sp|Q07666|KHDR1_HUMAN	Q07666	KHDR1_HUMAN	KHDRBS1	KH domain-containing, RNA-binding, signal transduction-associated protein 1
YNIPHGPVVGSTR		EITTIIRR.YNIPHGPVVGSTR.RIYEKKIF	R	R	13	3	486.02	1395.71	1395.73	466.243	466.249	1395.73	466.249	0.0002	0.8061	0.0993	2.61594	9.5	0	0.9682	2	0	19	31		0.7654	FALSE	sp|P50402|EMD_HUMAN	P50402	EMD_HUMAN	EMD	Emerin		tr|A0A804HIV7|A0A804HIV7_HUMAN, tr|A0A804HLA2|A0A804HLA2_HUMAN
VAVQGDVVR		DSIVIYNR.VAVQGDVVR.EIKAKKAP	R	E	9	2	398.774	942.523	942.536	472.269	472.275	941.529	471.772	1.0067	0.9246	0.1341	1.52669	7.765	0	0.9748	2	0	757	765		0.7893	FALSE	sp|P07814|SYEP_HUMAN	P07814	SYEP_HUMAN	EPRS1	Bifunctional glutamate/proline--tRNA ligase		tr|V9GYZ6|V9GYZ6_HUMAN
EIKDILIQYDR		YVDEASKK.EIKDILIQYDR.TIIVADPR	K	T	11	3	647.662	1405.74	1405.76	469.588	469.594	1404.76	469.261	0.9987	0.763	0.1188	0.203002	11.27	0	0.9835	2	1	107	117		0.8059	FALSE	sp|P62249|RS16_HUMAN	P62249	RS16_HUMAN	RPS16	Small ribosomal subunit protein uS9		tr|M0R210|M0R210_HUMAN
ILEVHVDK		KKVIKEVK.ILEVHVDK.GMKHGQRI	K	G	8	2	431.061	951.524	951.538	476.769	476.776	951.539	476.777	-0.0011	0.871	0.0335	0.332277	11.414	8.446	0.9817	2	0	216	223		0.8203	TRUE	sp|O60884|DNJA2_HUMAN	O60884	DNJA2_HUMAN	DNAJA2	DnaJ homolog subfamily A member 2
AVGPTAEADKSAAEK		ISTTANYR.AVGPTAEADKSAAEK.RRQIIQES	R	R	15	3	284.036	1443.7	1443.72	482.24	482.247	1443.72	482.247	-0.0026	0.6615	0.0856	2.87906	9.663	0	0.968	2	1	128	142		0.7797	FALSE	sp|Q13123|RED_HUMAN	Q13123	RED_HUMAN	IK	Protein Red		tr|D6REL4|D6REL4_HUMAN, tr|E7EQZ7|E7EQZ7_HUMAN
YIQDFQR		IPEKKKMK.YIQDFQR.EKQEFERN	K	E	7	2	427.153	968.461	968.474	485.238	485.245	968.472	485.243	0.0028	0.9077	0.4664	0.154081	11.749	0	0.9585	2	0	161	167		0.8107	FALSE	sp|P17480|UBF1_HUMAN	P17480	UBF1_HUMAN	UBTF	Nucleolar transcription factor 1		tr|A0A994J4N4|A0A994J4N4_HUMAN, tr|E9PKP7|E9PKP7_HUMAN, tr|E9PMM2|E9PMM2_HUMAN
DGANIVIAAK		AIAIKAAK.DGANIVIAAK.TAQPHPKI	K	T	10	2	485.368	971.534	971.547	486.774	486.781	970.545	486.28	1.0022	0.693	0.011	0.0206063	16.244	0	0.9962	2	0	33	42		0.7845	TRUE	sp|Q6YN16|HSDL2_HUMAN	Q6YN16	HSDL2_HUMAN	HSDL2	Hydroxysteroid dehydrogenase-like protein 2
AALQELLSK		KIRGSIAR.AALQELLSK.GIIKIVSK	R	G	9	2	631.009	971.549	971.562	486.782	486.788	971.565	486.79	-0.0035	0.8716	0.0735	0.0506407	15.682	9.735	0.9943	2	0	86	94		0.8179	TRUE	sp|P62851|RS25_HUMAN	P62851	RS25_HUMAN	RPS25	Small ribosomal subunit protein eS25
KVAPAPAVVK		KGKKAKGK.KVAPAPAVVK.KQEAKKVV	K	K	10	2	335.984	980.617	980.631	491.316	491.323	978.623	490.319	2.0083	0.9336	0.2702	0.000873977	18.734	9.058	0.9991	2	1	11	20		0.8131	FALSE	sp|P62424|RL7A_HUMAN	P62424	RL7A_HUMAN	RPL7A	Large ribosomal subunit protein eL8		tr|Q5T8U3|Q5T8U3_HUMAN
EHDPVGQMVNNPK		QIAFAGKK.EHDPVGQMVNNPK.IHIAQSIH	K	I	13	3	401.379	1463.67	1463.69	488.896	488.903	1463.68	488.901	0.0034	0.9345	0.1445	0.018804	15.403	10.814	0.9937	2	0	913	925		0.7654	TRUE	sp|P55060|XPO2_HUMAN	P55060	XPO2_HUMAN	CSE1L	Exportin-2
LTPEFSQR		GYFDAAGR.LTPEFSQR.LTNKIREI	R	L	8	2	434.969	976.486	976.499	489.25	489.257	976.498	489.256	0.0013	0.7298	0.1494	0.2703	10.017	0	0.9664	2	0	28	35		0.8131	FALSE	sp|O43813|LANC1_HUMAN	O43813	LANC1_HUMAN	LANCL1	Glutathione S-transferase LANCL1		tr|E9PHS0|E9PHS0_HUMAN, tr|F8WDS9|F8WDS9_HUMAN
ISSVSEVMK		SIQSGPIK.ISSVSEVMK.ESKQPASQ	K	E	9	2	457.351	978.492	978.505	490.253	490.26	978.505	490.26	-0.0003	0.8995	0.2079	0.188365	12.4	0	0.9949	2	0	111	119		0.7964	FALSE	sp|Q16891|MIC60_HUMAN	Q16891	MIC60_HUMAN	IMMT	MICOS complex subunit MIC60		tr|B9A067|B9A067_HUMAN, tr|C9J406|C9J406_HUMAN, tr|D6RAW4|D6RAW4_HUMAN, tr|H7C463|H7C463_HUMAN
DFAPPGQQK		SAIAQSRR.DFAPPGQQK.REAPVDVI	R	R	9	2	389.646	987.471	987.485	494.743	494.75	986.482	494.248	1.0023	0.9271	0.1862	0.210984	11.203	0	0.9899	2	0	38	46		0.7821	TRUE	sp|Q9BVC6|TM109_HUMAN	Q9BVC6	TM109_HUMAN	TMEM109	Voltage-gated monoatomic cation channel TMEM109
QAGPASVPLR		GIVSHIKK.QAGPASVPLR.TEEEFKKF	K	T	10	2	446.043	994.541	994.554	498.278	498.284	994.556	498.285	-0.0014	0.5254	0.1489	0.362452	11.263	0	0.9386	2	0	131	140		0.794	FALSE	sp|P30101|PDIA3_HUMAN	P30101	PDIA3_HUMAN	PDIA3	Protein disulfide-isomerase A3		tr|A0A8I5KNU9|A0A8I5KNU9_HUMAN, tr|A0A8I5KP58|A0A8I5KP58_HUMAN, tr|A0A8I5KPY2|A0A8I5KPY2_HUMAN, tr|A0A8I5KRV3|A0A8I5KRV3_HUMAN, tr|A0A8I5KS72|A0A8I5KS72_HUMAN, tr|A0A8I5KT88|A0A8I5KT88_HUMAN, tr|A0A8I5KW00|A0A8I5KW00_HUMAN, tr|A0A8I5KW33|A0A8I5KW33_HUMAN, tr|A0A8I5KXC9|A0A8I5KXC9_HUMAN, tr|A0A8I5KXE2|A0A8I5KXE2_HUMAN, tr|A0A8I5KYJ6|A0A8I5KYJ6_HUMAN, tr|A0A8I5QJM1|A0A8I5QJM1_HUMAN, tr|A0A8I5QKQ5|A0A8I5QKQ5_HUMAN
LSYNTASNK		QRITYRRR.LSYNTASNK.TRISRTPG	R	T	9	2	300.697	996.472	996.486	499.243	499.25	996.488	499.251	-0.0013	0.7337	0.1996	1.05015	6.415	0	0.9483	2	0	11	19		0.8083	TRUE	sp|P49207|RL34_HUMAN	P49207	RL34_HUMAN	RPL34	Large ribosomal subunit protein eL34
ILQEGVDPK		PMMSEVIR.ILQEGVDPK.KIDSITTS	R	K	9	2	403.986	997.532	997.545	499.773	499.78	997.544	499.779	0.0007	0.7785	0.2151	0.257336	12.858	0	0.9929	2	0	561	569		0.8322	FALSE	sp|P40939|ECHA_HUMAN	P40939	ECHA_HUMAN	HADHA	Trifunctional enzyme subunit alpha, mitochondrial		tr|A0A2R8Y4F5|A0A2R8Y4F5_HUMAN, tr|H0YFD6|H0YFD6_HUMAN
GGGALSAVAATK		TKIDGHAK.GGGALSAVAATK.SPIIFIGT	K	S	12	2	434.969	1001.54	1001.55	501.776	501.782	1001.55	501.783	-0.0005	0.8542	0.1001	0.142649	10.23	0	0.993	2	0	256	267		0.8274	FALSE	sp|P61011|SRP54_HUMAN	P61011	SRP54_HUMAN	SRP54	Signal recognition particle subunit SRP54		tr|A0A7I2V584|A0A7I2V584_HUMAN, tr|A0A7I2V5K0|A0A7I2V5K0_HUMAN, tr|A0A7P0PJI2|A0A7P0PJI2_HUMAN, tr|G3V480|G3V480_HUMAN, tr|G3V4F7|G3V4F7_HUMAN
ELYDRYGEQGLR		VISNPEKR.ELYDRYGEQGLR.EGSGGGGG	R	E	12	3	463.213	1498.7	1498.72	500.575	500.582	1497.72	500.248	1.0017	0.8652	0.2387	2.35505	10.012	0	0.9812	2	1	64	75		0.7845	TRUE	sp|O60884|DNJA2_HUMAN	O60884	DNJA2_HUMAN	DNAJA2	DnaJ homolog subfamily A member 2
LLALSGPGGGR		DVRPIQAR.LLALSGPGGGR.GRGSIIIR	R	G	11	2	524.171	996.555	996.568	499.285	499.291	996.572	499.293	-0.0036	0.6358	0.1797	0.755527	8.987	0	0.9502	2	0	44	54		0.8131	FALSE	sp|Q9H307|PININ_HUMAN	Q9H307	PININ_HUMAN	PNN	Pinin		tr|G3V579|G3V579_HUMAN, tr|G3V5F0|G3V5F0_HUMAN
LKDELASTK		SIKADIQK.LKDELASTK.QKIEKAEN	K	Q	9	2	296.788	1003.54	1003.56	502.779	502.785	1003.55	502.785	0.0014	0.9244	0.2239	0.0940806	12.606	0	0.9968	2	1	191	199		0.8489	TRUE	sp|P51572|BAP31_HUMAN	P51572	BAP31_HUMAN	BCAP31	B-cell receptor-associated protein 31
APAMFNIR		KKDWYDVK.APAMFNIR.NIGKTIVT	K	N	8	2	587.129	918.457	918.469	460.236	460.242	918.475	460.245	-0.0051	0.9597	0.0559	0.0096777	11.255	0	0.9966	2	0	35	42		0.8012	FALSE	sp|P61247|RS3A_HUMAN	P61247	RS3A_HUMAN	RPS3A	Small ribosomal subunit protein eS1		tr|D6RG13|D6RG13_HUMAN, tr|D6RI02|D6RI02_HUMAN, tr|E9PFI5|E9PFI5_HUMAN, tr|H0Y8L7|H0Y8L7_HUMAN, tr|H0Y9Y4|H0Y9Y4_HUMAN
SGFGKFER		GIGSRGDR.SGFGKFER.GGNSRWCD	R	G	8	2	381.176	926.444	926.457	464.229	464.236	926.461	464.238	-0.0039	0.6255	0.3511	0.307433	10.549	0	0.8917	2	1	114	121		0.8203	FALSE	sp|O00571|DDX3X_HUMAN	O00571	DDX3X_HUMAN	DDX3X	ATP-dependent RNA helicase DDX3X		tr|A0A0D9SF53|A0A0D9SF53_HUMAN, tr|A0A0D9SFB3|A0A0D9SFB3_HUMAN, tr|A0A0D9SG12|A0A0D9SG12_HUMAN, tr|A0A2R8Y4A4|A0A2R8Y4A4_HUMAN, tr|A0A2R8Y5G6|A0A2R8Y5G6_HUMAN, tr|A0A2R8Y645|A0A2R8Y645_HUMAN, tr|A0A2R8Y650|A0A2R8Y650_HUMAN, tr|A0A2R8Y774|A0A2R8Y774_HUMAN, tr|A0A2R8YCU0|A0A2R8YCU0_HUMAN, tr|A0A2R8YCW1|A0A2R8YCW1_HUMAN, tr|A0A2R8YDH3|A0A2R8YDH3_HUMAN, tr|A0A2R8YF78|A0A2R8YF78_HUMAN, tr|A0A2R8YFR4|A0A2R8YFR4_HUMAN, tr|A0A2R8YFS5|A0A2R8YFS5_HUMAN, tr|A0A2U3TZJ9|A0A2U3TZJ9_HUMAN, tr|F6S8Q4|F6S8Q4_HUMAN
EPVLAQLR		KAREQEAR.EPVLAQLR.GIVSTIQS	R	G	8	2	541.521	924.527	924.54	463.271	463.277	924.539	463.277	0.0008	0.8844	0.1518	0.265461	9.804	0	0.989	2	0	1168	1175		0.8059	FALSE	sp|Q6P2E9|EDC4_HUMAN	Q6P2E9	EDC4_HUMAN	EDC4	Enhancer of mRNA-decapping protein 4		tr|I3L2F4|I3L2F4_HUMAN
EYDRLLEEHAK		KQSEGITK.EYDRLLEEHAK.LQAAVDGP	K	L	11	3	416.078	1402.68	1402.7	468.566	468.572	1401.69	468.237	1.0069	0.5947	0.0789	0.782165	10.719	0	0.9646	2	1	222	232		0.7678	FALSE	sp|P51572|BAP31_HUMAN	P51572	BAP31_HUMAN	BCAP31	B-cell receptor-associated protein 31		tr|A0A2R8Y5M6|A0A2R8Y5M6_HUMAN
GTAAAAAAAAAAKVPAK		PKKAPGTK.GTAAAAAAAAAAKVPAK.KITAASKK	K	K	17	3	459.956	1409.78	1409.8	470.934	470.94	1409.8	470.94	0.0002	0.5445	0.4998	1.92642	8.361	0	0.7989	2	1	148	164		0.8298	TRUE	sp|P50914|RL14_HUMAN	P50914	RL14_HUMAN	RPL14	Large ribosomal subunit protein eL14
FGSGMNMGR		GGMENMGR.FGSGMNMGR.INEIISNA	R	I	9	2	427.153	955.388	955.401	478.701	478.708	955.4	478.707	0.0004	0.9696	0.1849	0.184289	10.438	0	0.9938	2	0	363	371		0.7845	FALSE	sp|P52272|HNRPM_HUMAN	P52272	HNRPM_HUMAN	HNRNPM	Heterogeneous nuclear ribonucleoprotein M		tr|M0QYL3|M0QYL3_HUMAN, tr|M0QZM1|M0QZM1_HUMAN, tr|M0R019|M0R019_HUMAN
LAHLGVQVK		IEPEIEAR.LAHLGVQVK.GEDEEENN	R	G	9	2	429.107	964.576	964.589	483.295	483.302	963.587	482.801	1.0023	0.6643	0.0758	0.0762518	11.971	0	0.9901	2	0	81	89		0.8179	FALSE	sp|P04843|RPN1_HUMAN	P04843	RPN1_HUMAN	RPN1	Dolichyl-diphosphooligosaccharide--protein glycosyltransferase subunit 1		tr|F8WF32|F8WF32_HUMAN
KPLPDHVSIVEPK		PTGKIGPK.KPLPDHVSIVEPK.DEIIPTTP	K	D	13	3	467.121	1459.81	1459.83	487.609	487.616	1457.82	486.949	2.0023	0.7605	0.3212	0.0012481	21.115	9.526	0.996	2	0	202	214		0.8131	FALSE	sp|P23396|RS3_HUMAN	P23396	RS3_HUMAN	RPS3	Small ribosomal subunit protein uS3		tr|E9PL09|E9PL09_HUMAN, tr|E9PPU1|E9PPU1_HUMAN, tr|E9PSF4|E9PSF4_HUMAN, tr|H0YEU2|H0YEU2_HUMAN
AVDSQILPK		EQRKIDQK.AVDSQILPK.IKAIPQIQ	K	I	9	2	480.806	969.535	969.548	485.775	485.781	969.549	485.782	-0.0011	0.8557	0.0074	0.32378	11.459	0	0.9941	2	0	252	260		0.8131	TRUE	sp|Q02878|RL6_HUMAN	Q02878	RL6_HUMAN	RPL6	Large ribosomal subunit protein eL6
SSHYDELLAAEAR		YRQDDDQR.SSHYDELLAAEAR.AIKNGKGI	R	A	13	3	505.562	1460.67	1460.69	487.897	487.903	1460.69	487.904	-0.0018	0.8958	0.0823	2.02302	7.276	0	0.9832	2	0	473	485		0.7773	FALSE	sp|Q7KZF4|SND1_HUMAN	Q7KZF4	SND1_HUMAN	SND1	Staphylococcal nuclease domain-containing protein 1		tr|H7C597|H7C597_HUMAN
IEANEALVK		TRAEIQIR.IEANEALVK.AIE	R	A	9	2	442.135	985.532	985.545	493.773	493.78	985.544	493.779	0.001	0.759	0.0783	1.49968	6.796	0	0.9774	2	0	157	165		0.8131	TRUE	sp|P30049|ATPD_HUMAN	P30049	ATPD_HUMAN	ATP5F1D	ATP synthase subunit delta, mitochondrial
SPLQSVVVR		RERSPAIK.SPLQSVVVR.RRSPRPSP	K	R	9	2	512.727	983.563	983.577	492.789	492.796	983.576	492.796	0.0001	0.8416	0.0308	0.189998	10.385	0	0.9941	2	0	253	261		0.8131	FALSE	sp|Q9Y2W1|TR150_HUMAN	Q9Y2W1	TR150_HUMAN	THRAP3	Thyroid hormone receptor-associated protein 3		tr|A0A3B3ITZ9|A0A3B3ITZ9_HUMAN
LLQLVEDR		ANQAINPK.LLQLVEDR.GSGRSRGR	K	G	8	2	576.049	984.548	984.561	493.281	493.288	984.56	493.288	0.0004	0.9582	0.0801	0.0831285	14.821	0	0.9973	2	0	471	478		0.8393	FALSE	sp|P17844|DDX5_HUMAN	P17844	DDX5_HUMAN	DDX5	Probable ATP-dependent RNA helicase DDX5		tr|A0A0G2JLI4|A0A0G2JLI4_HUMAN, tr|J3KTA4|J3KTA4_HUMAN
HLTDAYFK		ISNVKIPK.HLTDAYFK.KKKIRKPR	K	K	8	2	446.693	994.481	994.495	498.248	498.255	993.492	497.753	1.0029	0.8014	0.1257	0.104954	14.416	0	0.989	2	0	211	218		0.8703	TRUE	sp|Q02878|RL6_HUMAN	Q02878	RL6_HUMAN	RPL6	Large ribosomal subunit protein eL6
VLSIGDGIAR		VDIEETGR.VLSIGDGIAR.VHGIRNVQ	R	V	10	2	565.625	999.56	999.573	500.787	500.794	999.571	500.793	0.0022	0.9191	0.0262	0.0303739	15.57	0	0.9989	2	0	74	83		0.8393	FALSE	sp|P25705|ATPA_HUMAN	P25705	ATPA_HUMAN	ATP5F1A	ATP synthase subunit alpha, mitochondrial		tr|K7EJP1|K7EJP1_HUMAN, tr|K7EK77|K7EK77_HUMAN, tr|K7EQH4|K7EQH4_HUMAN, tr|K7ERX7|K7ERX7_HUMAN
NVDVYDKR		DEFENRTR.NVDVYDKR.ENPIIPEE	R	E	8	2	299.394	1007.49	1007.5	504.751	504.758	1007.5	504.759	-0.0021	0.9408	0.2712	0.0695024	12.132	0	0.9862	2	1	181	188		0.8322	FALSE	sp|P78344|IF4G2_HUMAN	P78344	IF4G2_HUMAN	EIF4G2	Eukaryotic translation initiation factor 4 gamma 2		tr|D3DQV9|D3DQV9_HUMAN, tr|H0Y3P2|H0Y3P2_HUMAN, tr|H0YCH5|H0YCH5_HUMAN, tr|H0YD77|H0YD77_HUMAN, tr|H0YEC5|H0YEC5_HUMAN
SFLEDTTPARDEK		VPDDRIDR.SFLEDTTPARDEK.KVGAKAAQ	R	K	13	3	450.607	1507.7	1507.72	503.573	503.58	1507.72	503.579	0.0017	0.8753	0.1239	2.50702	10.557	0	0.983	2	1	402	414		0.7726	FALSE	sp|Q3YEC7|RABL6_HUMAN	Q3YEC7	RABL6_HUMAN	RABL6	Rab-like protein 6		tr|F2Z2T0|F2Z2T0_HUMAN, tr|G3V154|G3V154_HUMAN
DMLLANKVPAAAR		KEDITEIR.DMLLANKVPAAAR.AGAIAPCE	R	A	13	3	543.471	1369.74	1369.76	457.588	457.594	1368.75	457.259	1.0068	0.6548	0.0584	0.0254683	12.876	0	0.9964	2	1	100	112		0.7726	FALSE	sp|P05388|RLA0_HUMAN	P05388	RLA0_HUMAN	RPLP0	Large ribosomal subunit protein uL10	RPLP0P6	sp|Q8NHW5|RLA0L_HUMAN, tr|F8VPE8|F8VPE8_HUMAN, tr|F8VQY6|F8VQY6_HUMAN, tr|F8VRK7|F8VRK7_HUMAN, tr|F8VU65|F8VU65_HUMAN, tr|F8VW21|F8VW21_HUMAN, tr|F8VWS0|F8VWS0_HUMAN, tr|F8VWV4|F8VWV4_HUMAN, tr|G3V210|G3V210_HUMAN
DIIHDPGR		GYIKGIVK.DIIHDPGR.GAPIAKVV	K	G	8	2	370.752	921.447	921.46	461.731	461.737	921.467	461.741	-0.0065	0.5222	0.1954	0.113045	12.287	0	0.9127	2	0	47	54		0.8203	FALSE	sp|P62917|RL8_HUMAN	P62917	RL8_HUMAN	RPL8	Large ribosomal subunit protein uL2		tr|E9PKU4|E9PKU4_HUMAN, tr|E9PKZ0|E9PKZ0_HUMAN, tr|G3V1A1|G3V1A1_HUMAN
LDVGNAEVK		GAAVDGGK.LDVGNAEVK.LEEENRSI	K	L	9	2	423.896	943.477	943.491	472.746	472.753	943.497	472.756	-0.0067	0.8912	0.0009	0.264241	11.812	9.563	0.9722	2	0	168	176		0.8036	FALSE	sp|P51572|BAP31_HUMAN	P51572	BAP31_HUMAN	BCAP31	B-cell receptor-associated protein 31		tr|C9J0M4|C9J0M4_HUMAN, tr|C9JMD7|C9JMD7_HUMAN, tr|C9JQ75|C9JQ75_HUMAN, tr|C9JSP1|C9JSP1_HUMAN
LQPHPQLSPEIR		EAIIEIIR.LQPHPQLSPEIR.REIQSAVP	R	R	12	3	475.596	1414.76	1414.78	472.593	472.6	1413.77	472.265	1.0045	0.833	0.171	1.30767	10.034	0	0.9798	2	0	407	418		0.8346	TRUE	sp|Q13895|BYST_HUMAN	Q13895	BYST_HUMAN	BYSL	Bystin
GIAYIEFK		VSKDGKSK.GIAYIEFK.TEADAEKT	K	T	8	2	654.183	939.487	939.5	470.751	470.757	939.506	470.76	-0.0064	0.7701	0.169	0.176909	11.509	0	0.977	2	0	430	437		0.8083	FALSE	sp|P19338|NUCL_HUMAN	P19338	NUCL_HUMAN	NCL	Nucleolin		tr|A0A7I2V2U7|A0A7I2V2U7_HUMAN, tr|A0A7I2V349|A0A7I2V349_HUMAN, tr|A0A7I2V3F3|A0A7I2V3F3_HUMAN, tr|A0A7I2V428|A0A7I2V428_HUMAN, tr|A0A7I2V506|A0A7I2V506_HUMAN, tr|A0A7I2V5M5|A0A7I2V5M5_HUMAN, tr|C9JLB1|C9JLB1_HUMAN, tr|H7BY16|H7BY16_HUMAN
SEEAHAEDSVMDHHFR		GFVIHKSK.SEEAHAEDSVMDHHFR.KPANDITS	K	K	16	4	402.682	1896.75	1896.78	475.196	475.202	1895.79	474.954	0.9954	0.7485	0.0261	0.0668729	13.199	0	0.9931	2	0	330	345		0.7535	TRUE	sp|Q8NC51|SERB1_HUMAN	Q8NC51	SERB1_HUMAN	SERBP1	SERPINE1 mRNA-binding protein 1
VQLQEAER		EQAATQIK.VQLQEAER.RWEEVQSY	K	R	8	2	344.143	971.481	971.495	486.748	486.755	971.504	486.759	-0.0086	0.8458	0.3309	1.13566	7.279	0	0.8929	2	0	488	495		0.8155	TRUE	sp|Q86UP2|KTN1_HUMAN	Q86UP2	KTN1_HUMAN	KTN1	Kinectin
LLEATAKPEPEEK		PRRRKPAR.LLEATAKPEPEEK.SRAKRQKD	R	S	13	3	387.691	1453.75	1453.77	485.592	485.599	1453.77	485.596	0.008	0.792	0.2006	1.36852	9.955	0	0.9602	2	0	450	462		0.7916	TRUE	sp|Q96KC8|DNJC1_HUMAN	Q96KC8	DNJC1_HUMAN	DNAJC1	DnaJ homolog subfamily C member 1
QLSLDINKLPGEK		PMSYDEKR.QLSLDINKLPGEK.LGRVVHII	R	L	13	3	638.827	1453.8	1453.82	485.607	485.613	1453.81	485.612	0.0045	0.8881	0.3141	0.0191315	14.373	0	0.9988	2	1	649	661		0.7773	FALSE	sp|P25440|BRD2_HUMAN	P25440	BRD2_HUMAN	BRD2	Bromodomain-containing protein 2	BRD4	sp|O60885|BRD4_HUMAN, tr|A0A0G2JHN8|A0A0G2JHN8_HUMAN, tr|A0A0G2JK44|A0A0G2JK44_HUMAN, tr|A0A140T9E9|A0A140T9E9_HUMAN, tr|A0A140T9I1|A0A140T9I1_HUMAN, tr|H0Y6K2|H0Y6K2_HUMAN
YDGIILPGK		AMRWFQQK.YDGIILPGK.	K	-	9	2	594.945	975.531	975.544	488.773	488.779	974.544	488.279	1.0006	0.5601	0.07	0.00520895	18.633	0	0.9982	2	0	170	178		0.8274	FALSE	sp|P62913|RL11_HUMAN	P62913	RL11_HUMAN	RPL11	Large ribosomal subunit protein uL5		tr|Q5VVC8|Q5VVC8_HUMAN
VPPVPDYVAHPER		HRSPASPR.VPPVPDYVAHPER.WTKYSIED	R	W	13	3	512.727	1475.75	1475.77	492.923	492.93	1474.76	492.593	1.0106	0.4191	0.1265	1.96675	8.325	0	0.8318	2	0	149	161		0.8179	FALSE	sp|Q9Y5U2|TSSC4_HUMAN	Q9Y5U2	TSSC4_HUMAN	TSSC4	U5 small nuclear ribonucleoprotein TSSC4		tr|A6NCC9|A6NCC9_HUMAN, tr|C9JHT9|C9JHT9_HUMAN, tr|C9JJV1|C9JJV1_HUMAN, tr|E9PME3|E9PME3_HUMAN
QIDNPDYK		YKGEWKPR.QIDNPDYK.GTWIHPEI	R	G	8	2	320.997	991.446	991.46	496.73	496.737	991.461	496.738	-0.0014	0.9467	0.5591	0.0366649	12.243	0	0.992	2	0	279	286		0.8155	FALSE	sp|P27797|CALR_HUMAN	P27797	CALR_HUMAN	CALR	Calreticulin		tr|A0A7P0T861|A0A7P0T861_HUMAN, tr|K7EJB9|K7EJB9_HUMAN, tr|K7EL50|K7EL50_HUMAN
LIQQQLEK		IAMAKSAK.LIQQQLEK.EINTIRVT	K	E	8	2	401.379	999.567	999.581	500.791	500.798	998.576	500.295	1.0051	0.9457	0.2949	1.10535	12.326	10.624	0.9094	2	0	192	199		0.8441	FALSE	sp|Q9Y5M8|SRPRB_HUMAN	Q9Y5M8	SRPRB_HUMAN	SRPRB	Signal recognition particle receptor subunit beta		tr|H7C4H2|H7C4H2_HUMAN
TVVAPSAVAGK		RWESSFSR.TVVAPSAVAGK.RPPEPTTP	R	R	11	2	416.73	998.561	998.574	500.288	500.294	998.576	500.295	-0.0016	0.8895	0.2483	0.215526	10.166	0	0.9895	2	0	36	46		0.794	FALSE	sp|Q9NX14|NDUBB_HUMAN	Q9NX14	NDUBB_HUMAN	NDUFB11	NADH dehydrogenase [ubiquinone] 1 beta subcomplex subunit 11, mitochondrial		tr|A0A8I5KQF7|A0A8I5KQF7_HUMAN, tr|A0A8I5KTD1|A0A8I5KTD1_HUMAN, tr|A0A8I5KTJ9|A0A8I5KTJ9_HUMAN, tr|A0A8J8YU24|A0A8J8YU24_HUMAN
VAVLETQLK		GEAAIAAK.VAVLETQLK.KAIQEIQA	K	K	9	2	527.427	1000.58	1000.6	501.298	501.305	999.596	500.805	0.9988	0.8457	0.1973	2.35641	9.011	0	0.9605	2	0	289	297		0.8226	FALSE	sp|Q63ZY3|KANK2_HUMAN	Q63ZY3	KANK2_HUMAN	KANK2	KN motif and ankyrin repeat domain-containing protein 2		tr|K7ERU2|K7ERU2_HUMAN
FLEYGKDTLQR		ECIAWIKR.FLEYGKDTLQR.TEPPIVRV	R	T	11	3	489.926	1368.68	1368.7	457.234	457.24	1368.7	457.242	-0.0046	0.8666	0.0954	0.00315764	20.968	11.3	0.9987	2	1	190	200		0.7845	FALSE	sp|Q95460|HMR1_HUMAN	Q95460	HMR1_HUMAN	MR1	Major histocompatibility complex class I-related gene protein		tr|A0A804HJC9|A0A804HJC9_HUMAN, tr|A0A8C8PVM5|A0A8C8PVM5_HUMAN
NFYQEHPDLAR		DEIPKFEK.NFYQEHPDLAR.RTAQEVET	K	R	11	3	456.047	1389.63	1389.65	464.218	464.224	1388.65	463.89	1.0045	0.8435	0.123	0.0878011	11.726	0	0.9935	2	0	57	67		0.7988	FALSE	sp|P17844|DDX5_HUMAN	P17844	DDX5_HUMAN	DDX5	Probable ATP-dependent RNA helicase DDX5		tr|A0A7I2V2S0|A0A7I2V2S0_HUMAN, tr|A0A7I2V507|A0A7I2V507_HUMAN, tr|J3KTA4|J3KTA4_HUMAN, tr|J3KTQ4|J3KTQ4_HUMAN, tr|J3QR02|J3QR02_HUMAN, tr|J3QRQ7|J3QRQ7_HUMAN, tr|X6RLV5|X6RLV5_HUMAN
TGPTVTQVK		TAPVIPGK.TGPTVTQVK.AEKQEDSE	K	A	9	2	339.242	930.508	930.522	466.261	466.268	929.518	465.766	1.0034	0.5893	0.0563	0.0345541	14.346	0	0.9941	2	0	747	755		0.7773	FALSE	tr|E7ETY2|E7ETY2_HUMAN	E7ETY2	E7ETY2_HUMAN	TCOF1	Treacle ribosome biogenesis factor 1		sp|Q13428|TCOF_HUMAN, tr|A0A3B3IS06|A0A3B3IS06_HUMAN, tr|A0A6I8PRA0|A0A6I8PRA0_HUMAN, tr|H0Y8Y7|H0Y8Y7_HUMAN
LTAVEGSMK		ISNSVATK.LTAVEGSMK.ENISKIIK	K	E	9	2	383.781	935.468	935.481	468.741	468.748	934.479	468.247	1.0016	0.9275	0.2051	2.06657	10.239	0	0.9833	2	0	1074	1082		0.7702	TRUE	sp|Q6P2E9|EDC4_HUMAN	Q6P2E9	EDC4_HUMAN	EDC4	Enhancer of mRNA-decapping protein 4
MFVGQVPR		QPDIDAIK.MFVGQVPR.TWSEKDIR	K	T	8	2	509.47	932.477	932.49	467.246	467.252	932.49	467.252	0	0.9496	0.1284	1.22914	10.307	8.232	0.9655	2	0	18	25		0.8012	FALSE	sp|Q92879|CELF1_HUMAN	Q92879	CELF1_HUMAN	CELF1	CUGBP Elav-like family member 1		tr|E9PKA1|E9PKA1_HUMAN, tr|E9PKU1|E9PKU1_HUMAN, tr|E9PQK4|E9PQK4_HUMAN, tr|E9PSH0|E9PSH0_HUMAN, tr|F5H0D8|F5H0D8_HUMAN, tr|F5H4Y5|F5H4Y5_HUMAN, tr|G5EA30|G5EA30_HUMAN
YDGKWEVEEMK		DTDDEIAK.YDGKWEVEEMK.ESKIPGDK	K	E	11	3	495.139	1412.6	1412.62	471.873	471.88	1412.63	471.883	-0.01	0.8226	0.2788	0.0492607	14.73	0	0.9949	2	1	100	110		0.7606	FALSE	sp|P27824|CALX_HUMAN	P27824	CALX_HUMAN	CANX	Calnexin		tr|A0A7P0T840|A0A7P0T840_HUMAN, tr|A0A7P0T8G1|A0A7P0T8G1_HUMAN, tr|A0A7P0T8N1|A0A7P0T8N1_HUMAN, tr|A0A7P0T937|A0A7P0T937_HUMAN, tr|A0A7P0T9L0|A0A7P0T9L0_HUMAN, tr|A0A7P0TAE9|A0A7P0TAE9_HUMAN, tr|A0A7P0TAN9|A0A7P0TAN9_HUMAN, tr|A0A7P0TAR9|A0A7P0TAR9_HUMAN, tr|A0A7P0TB65|A0A7P0TB65_HUMAN, tr|A0A7P0Z484|A0A7P0Z484_HUMAN, tr|A0A7P0Z4D6|A0A7P0Z4D6_HUMAN, tr|A0A7P0Z4H2|A0A7P0Z4H2_HUMAN, tr|D6RAU8|D6RAU8_HUMAN
MGATPTPFK		DTPSRISR.MGATPTPFK.STGDIAGT	R	S	9	2	474.292	948.459	948.472	475.237	475.243	948.474	475.244	-0.0014	0.8233	0.1504	0.0377572	14.192	0	0.997	2	0	452	460		0.7749	FALSE	sp|Q9UDY2|ZO2_HUMAN	Q9UDY2	ZO2_HUMAN	TJP2	Tight junction protein ZO-2		tr|A0A1B0GTW1|A0A1B0GTW1_HUMAN, tr|A0A2R8YDH4|A0A2R8YDH4_HUMAN, tr|A0A3B3IRI3|A0A3B3IRI3_HUMAN, tr|A0A3B3IRV6|A0A3B3IRV6_HUMAN, tr|A0A3B3IS03|A0A3B3IS03_HUMAN, tr|A0A3B3ISF1|A0A3B3ISF1_HUMAN, tr|A0A3B3ISZ5|A0A3B3ISZ5_HUMAN, tr|A0A3B3IT83|A0A3B3IT83_HUMAN, tr|A0A3B3ITE1|A0A3B3ITE1_HUMAN, tr|A0A3B3IU51|A0A3B3IU51_HUMAN
AEEDEILNRSPR		EEEDRKPK.AEEDEILNRSPR.NRKPRRE	K	N	12	3	438.878	1427.67	1427.69	476.896	476.903	1427.7	476.907	-0.0135	0.8813	0.2255	1.17625	8.218	0	0.9362	2	1	574	585		0.7487	FALSE	sp|P27824|CALX_HUMAN	P27824	CALX_HUMAN	CANX	Calnexin		tr|A0A7P0T937|A0A7P0T937_HUMAN, tr|A0A7P0TAE9|A0A7P0TAE9_HUMAN, tr|A0A7P0TB65|A0A7P0TB65_HUMAN, tr|A0A7P0Z484|A0A7P0Z484_HUMAN, tr|D6RGY2|D6RGY2_HUMAN
IRLENEIQTYR		YQQIIDIK.IRLENEIQTYR.SIIEGEGS	K	S	11	3	501.652	1433.74	1433.76	478.921	478.928	1433.76	478.928	-0.0014	0.9634	0.3259	0.00153904	19.751	0	0.9998	2	1	440	450		0.7654	FALSE	sp|P13645|K1C10_HUMAN	P13645	K1C10_HUMAN	KRT10	Keratin, type I cytoskeletal 10		tr|A0A1B0GVI3|A0A1B0GVI3_HUMAN
DLLHPSPEEEKR		MPIAK.DLLHPSPEEEKR.KHKKKRIV	K	K	12	3	413.472	1450.71	1450.73	484.578	484.584	1448.73	483.916	2.0058	0.9522	0.2652	5.03391e-06	26.198	0	1	2	1	6	17		0.7678	TRUE	sp|P42677|RS27_HUMAN	P42677	RS27_HUMAN	RPS27	Small ribosomal subunit protein eS27
VAPAPAVVKK		GKKAKGKK.VAPAPAVVKK.QEAKKVVN	K	Q	10	2	315.133	978.604	978.617	490.309	490.316	978.623	490.319	-0.0053	0.8246	0.0663	0.0164816	8.632	0	0.9903	2	1	12	21		0.8393	FALSE	sp|P62424|RL7A_HUMAN	P62424	RL7A_HUMAN	RPL7A	Large ribosomal subunit protein eL8		tr|Q5T8U3|Q5T8U3_HUMAN
KEAPPMEKPEVVK		IKRIRKAK.KEAPPMEKPEVVK.THIRDMII	K	T	13	3	364.893	1481.78	1481.8	494.933	494.94	1480.8	494.606	1.0015	0.5405	0.3141	0.00171494	21.563	0	0.9988	2	1	65	77		0.8679	FALSE	sp|P62841|RS15_HUMAN	P62841	RS15_HUMAN	RPS15	Small ribosomal subunit protein uS19		tr|A0A0B4J2B4|A0A0B4J2B4_HUMAN, tr|K7EJ78|K7EJ78_HUMAN, tr|K7ELC2|K7ELC2_HUMAN, tr|K7EM56|K7EM56_HUMAN, tr|K7EQJ5|K7EQJ5_HUMAN, tr|S4R417|S4R417_HUMAN, tr|S4R456|S4R456_HUMAN
LTNQELLR		QETIQSIK.LTNQELLR.KGSSNNQD	K	K	8	2	456.699	986.539	986.552	494.277	494.283	985.556	493.785	0.9966	0.9687	0.3523	0.381944	12.172	0	0.9735	2	0	445	452		0.8346	FALSE	sp|Q6NUQ4|TM214_HUMAN	Q6NUQ4	TM214_HUMAN	TMEM214	Transmembrane protein 214		tr|H7BZI0|H7BZI0_HUMAN, tr|H7C008|H7C008_HUMAN, tr|H7C085|H7C085_HUMAN
QAVDVSPLR		GRAGTVRR.QAVDVSPLR.RVNQAIWI	R	R	9	2	477.55	983.526	983.539	492.77	492.777	983.54	492.777	-0.0007	0.9275	0.133	0.0181656	15.463	0	0.9993	2	0	137	145		0.8083	FALSE	sp|P46782|RS5_HUMAN	P46782	RS5_HUMAN	RPS5	Small ribosomal subunit protein uS7		tr|M0QZN2|M0QZN2_HUMAN, tr|M0R0F0|M0R0F0_HUMAN, tr|M0R0R2|M0R0R2_HUMAN
HLPSTEPDPHVVR		INEEISVK.HLPSTEPDPHVVR.IGWSIDSC	K	I	13	3	403.334	1482.74	1482.76	495.254	495.26	1482.76	495.26	0.0014	0.5489	0.1135	0.387258	12.148	0	0.9586	2	0	271	283		0.8036	FALSE	sp|Q9BUJ2|HNRL1_HUMAN	Q9BUJ2	HNRL1_HUMAN	HNRNPUL1	Heterogeneous nuclear ribonucleoprotein U-like protein 1		tr|A0A0A0MRA5|A0A0A0MRA5_HUMAN, tr|B7Z4B8|B7Z4B8_HUMAN, tr|M0QYI8|M0QYI8_HUMAN, tr|M0QYM5|M0QYM5_HUMAN, tr|M0QYZ0|M0QYZ0_HUMAN, tr|M0R3F1|M0R3F1_HUMAN
GEALSALDSK		NIEEVIQR.GEALSALDSK.ANNISSIS	R	A	10	2	451.258	989.485	989.498	495.75	495.756	989.503	495.759	-0.0048	0.8108	0.0114	0.0336124	14.394	0	0.9967	2	0	160	169		0.8179	TRUE	sp|O75396|SC22B_HUMAN	O75396	SC22B_HUMAN	SEC22B	Vesicle-trafficking protein SEC22b
ELSEQIQR		EKTKKAER.ELSEQIQR.AIQIEEER	R	A	8	2	369.449	1001.49	1001.51	501.753	501.76	1001.51	501.764	-0.0088	0.955	0.134	1.37774	9.152	7.526	0.8929	2	0	364	371		0.8083	TRUE	sp|P15311|EZRI_HUMAN	P15311	EZRI_HUMAN	EZR	Ezrin
HVLVTLGEK		TVMGAEIR.HVLVTLGEK.MTEEEVEM	R	M	9	2	449.305	995.57	995.584	498.792	498.799	994.581	498.298	1.0025	0.837	0.2762	0.0838494	14.806	0	0.993	2	0	111	119		0.8393	FALSE	sp|P60660|MYL6_HUMAN	P60660	MYL6_HUMAN	MYL6	Myosin light polypeptide 6		tr|B7Z6Z4|B7Z6Z4_HUMAN, tr|F8VPF3|F8VPF3_HUMAN, tr|F8VXL3|F8VXL3_HUMAN, tr|F8VZU9|F8VZU9_HUMAN, tr|F8W180|F8W180_HUMAN, tr|F8W1R7|F8W1R7_HUMAN, tr|G3V1V0|G3V1V0_HUMAN, tr|G3V1Y7|G3V1Y7_HUMAN, tr|G8JLA2|G8JLA2_HUMAN, tr|H0YI43|H0YI43_HUMAN, tr|J3KND3|J3KND3_HUMAN
LAYIAHPK		GVSRKIDR.LAYIAHPK.LGKRARAR	R	L	8	2	363.686	911.506	911.519	456.76	456.767	911.523	456.769	-0.0038	0.8451	0.3654	0.240021	10.979	0	0.9647	2	0	96	103		0.8203	FALSE	sp|P47914|RL29_HUMAN	P47914	RL29_HUMAN	RPL29	Large ribosomal subunit protein eL29		tr|A0A3B3ITT5|A0A3B3ITT5_HUMAN
KQMVIDVLHPGK	KQM[147]VIDVLHPGK	MTNRIIQR.KQMVIDVLHPGK.ATVPKTEI	R	A	12	3	458.002	1379.74	1379.76	460.922	460.928	1379.76	460.927	0.0031	0.5726	0.0473	0.307787	12.547	0	0.9377	2	1	21	32	3M(15.9949)	0.7511	FALSE	sp|P62847|RS24_HUMAN	P62847	RS24_HUMAN	RPS24	Small ribosomal subunit protein eS24		tr|A0A2R8Y849|A0A2R8Y849_HUMAN, tr|A0A2R8YD14|A0A2R8YD14_HUMAN, tr|E7ETK0|E7ETK0_HUMAN
SDPYALVR		VKGIIEGK.SDPYALVR.LGTQTFCS	K	L	8	2	499.698	919.463	919.476	460.739	460.745	919.476	460.745	0	0.6002	0.1748	0.153197	10.759	0	0.9606	2	0	356	363		0.7988	TRUE	sp|Q9BSJ8|ESYT1_HUMAN	Q9BSJ8	ESYT1_HUMAN	ESYT1	Extended synaptotagmin-1
ELVEPVSR		EEQTQFIK.ELVEPVSR.FFEEVNDP	K	F	8	2	426.501	927.488	927.501	464.751	464.758	927.503	464.759	-0.0014	0.6174	0.088	1.29569	10.05	0	0.9283	2	0	104	111		0.7869	FALSE	sp|P49748|ACADV_HUMAN	P49748	ACADV_HUMAN	ACADVL	Very long-chain specific acyl-CoA dehydrogenase, mitochondrial		tr|J3KS89|J3KS89_HUMAN, tr|K7EJW8|K7EJW8_HUMAN, tr|K7EQP4|K7EQP4_HUMAN
AQLGGPEAAK		IPVTFESR.AQLGGPEAAK.SDETAAK	R	S	10	2	306.559	940.479	940.493	471.247	471.254	940.498	471.256	-0.0048	0.9502	0.332	0.0746879	13.007	0	0.9952	2	0	189	198		0.7916	FALSE	sp|P04792|HSPB1_HUMAN	P04792	HSPB1_HUMAN	HSPB1	Heat shock protein beta-1		tr|A0A6Q8PFK8|A0A6Q8PFK8_HUMAN, tr|A0A6Q8PGK1|A0A6Q8PGK1_HUMAN, tr|C9J3N8|C9J3N8_HUMAN
AEEEHLSSSGGLAK		KAKSSMFR.AEEEHLSSSGGLAK.NINKQIEK	R	N	14	3	336.637	1413.65	1413.67	472.224	472.231	1413.67	472.232	-0.0034	0.8093	0.0229	0.86846	9.745	0	0.9779	2	0	349	362		0.7726	FALSE	sp|Q52LW3|RHG29_HUMAN	Q52LW3	RHG29_HUMAN	ARHGAP29	Rho GTPase-activating protein 29		tr|F8VWZ8|F8VWZ8_HUMAN
VIQEIVDK		KVIGKNGK.VIQEIVDK.SGVVRVRI	K	S	8	2	442.785	943.53	943.543	472.772	472.779	942.539	472.277	1.0042	0.9086	0.2449	0.109105	13.522	0	0.9911	2	0	303	310		0.7797	FALSE	tr|A0A8V8TMQ1|A0A8V8TMQ1_HUMAN	A0A8V8TMQ1	A0A8V8TMQ1_HUMAN	FXR1	RNA-binding protein FXR1	FXR2	sp|P51114|FXR1_HUMAN, sp|P51116|FXR2_HUMAN, tr|A0A8V8TNP6|A0A8V8TNP6_HUMAN, tr|A0A994J7P9|A0A994J7P9_HUMAN, tr|B4DXZ6|B4DXZ6_HUMAN, tr|E7EU85|E7EU85_HUMAN, tr|E9PFF5|E9PFF5_HUMAN
ALQDVQIR		KIFCVHTK.ALQDVQIR.FQPQINPD	K	F	8	2	459.956	942.515	942.529	472.265	472.272	941.529	471.772	0.9991	0.8715	0.0933	0.268071	14.787	11.159	0.9549	2	0	515	522		0.8107	TRUE	sp|Q6P2E9|EDC4_HUMAN	Q6P2E9	EDC4_HUMAN	EDC4	Enhancer of mRNA-decapping protein 4
VLENAEGAR		VMEGKQAK.VLENAEGAR.TTPSVVAF	K	T	9	2	291.202	958.475	958.489	480.245	480.252	957.488	479.751	1.0006	0.9307	0.1563	0.208089	10.227	0	0.9897	2	0	77	85		0.8083	FALSE	sp|P38646|GRP75_HUMAN	P38646	GRP75_HUMAN	HSPA9	Stress-70 protein, mitochondrial		tr|A0A3B3ITI4|A0A3B3ITI4_HUMAN, tr|A0A7I2V2G2|A0A7I2V2G2_HUMAN, tr|A0A7I2V2S7|A0A7I2V2S7_HUMAN, tr|A0A7I2V3F7|A0A7I2V3F7_HUMAN, tr|D6RCD7|D6RCD7_HUMAN, tr|H0Y8K0|H0Y8K0_HUMAN
VTDALNATR		EVNEKKDR.VTDALNATR.AAVEEGIV	R	A	9	2	357.825	959.489	959.503	480.752	480.759	959.504	480.759	-0.0008	0.9518	0.1969	0.00998123	14.518	9.687	0.9956	2	0	421	429		0.8012	FALSE	sp|P10809|CH60_HUMAN	P10809	CH60_HUMAN	HSPD1	60 kDa heat shock protein, mitochondrial		tr|A0A7I2V2X6|A0A7I2V2X6_HUMAN, tr|A0A7I2V599|A0A7I2V599_HUMAN, tr|A0A7I2YQK6|A0A7I2YQK6_HUMAN
NLQNVDMK		FMTADETR.NLQNVDMK.IGV	R	I	8	2	385.083	961.458	961.472	481.736	481.743	960.47	481.242	1.0017	0.9323	0.4206	0.0208215	16.287	16.287	0.9933	2	0	732	739		0.8083	FALSE	sp|P16070|CD44_HUMAN	P16070	CD44_HUMAN	CD44	CD44 antigen		tr|H0Y2P0|H0Y2P0_HUMAN, tr|H0YD13|H0YD13_HUMAN, tr|H0YE40|H0YE40_HUMAN
NLPYKVTQDELK		DARTIIAK.NLPYKVTQDELK.EVFEDAAE	K	E	12	3	494.488	1447.76	1447.78	483.593	483.6	1446.77	483.264	1.0063	0.889	0.1517	0.296996	11.609	0	0.9954	2	1	399	410		0.8012	FALSE	sp|P19338|NUCL_HUMAN	P19338	NUCL_HUMAN	NCL	Nucleolin		tr|A0A7I2V2U7|A0A7I2V2U7_HUMAN, tr|A0A7I2V349|A0A7I2V349_HUMAN, tr|A0A7I2V428|A0A7I2V428_HUMAN, tr|A0A7I2V506|A0A7I2V506_HUMAN, tr|A0A7I2V5M5|A0A7I2V5M5_HUMAN, tr|C9JLB1|C9JLB1_HUMAN, tr|H7BY16|H7BY16_HUMAN
AAANEQLTR		AKEIDRER.AAANEQLTR.AIIRERIC	R	A	9	2	280.772	972.488	972.502	487.251	487.258	972.499	487.257	0.003	0.746	0.2738	0.680604	12.948	10.451	0.9261	2	0	96	104		0.7893	FALSE	sp|Q9NX63|MIC19_HUMAN	Q9NX63	MIC19_HUMAN	CHCHD3	MICOS complex subunit MIC19		tr|A0A286YEX5|A0A286YEX5_HUMAN, tr|C9JRZ6|C9JRZ6_HUMAN, tr|F8WAR4|F8WAR4_HUMAN
SDIHTEAVQAALAK		GARDERYR.SDIHTEAVQAALAK.HKEQKMAI	R	H	14	3	491.23	1452.74	1452.76	485.253	485.259	1452.76	485.26	-0.0008	0.6884	0.1526	1.05196	12.412	10.766	0.8956	2	0	100	113		0.7702	TRUE	sp|Q9P265|DIP2B_HUMAN	Q9P265	DIP2B_HUMAN	DIP2B	Disco-interacting protein 2 homolog B
AGFAGDDAPR		DNGSGMCK.AGFAGDDAPR.AVFPSIVG	K	A	10	2	365.539	975.427	975.44	488.721	488.727	975.441	488.728	-0.0007	0.7974	0.0525	0.126984	12.085	0	0.9945	2	0	19	28		0.8179	FALSE	sp|P60709|ACTB_HUMAN	P60709	ACTB_HUMAN	ACTB	Actin, cytoplasmic 1	ACTA1, ACTA2, ACTC1, ACTG1, ACTG2, POTEE, POTEF, POTEI, POTEJ	sp|A5A3E0|POTEF_HUMAN, sp|P0CG38|POTEI_HUMAN, sp|P0CG39|POTEJ_HUMAN, sp|P62736|ACTA_HUMAN, sp|P63261|ACTG_HUMAN, sp|P63267|ACTH_HUMAN, sp|P68032|ACTC_HUMAN, sp|P68133|ACTS_HUMAN, sp|Q6S8J3|POTEE_HUMAN, tr|A0A2R8Y793|A0A2R8Y793_HUMAN, tr|A0A2R8YGF8|A0A2R8YGF8_HUMAN, tr|A0A6Q8PGD7|A0A6Q8PGD7_HUMAN, tr|A0A6Q8PH58|A0A6Q8PH58_HUMAN, tr|A0A7P0TBL1|A0A7P0TBL1_HUMAN, tr|A0A804GS07|A0A804GS07_HUMAN, tr|A6NL76|A6NL76_HUMAN, tr|B8ZZJ2|B8ZZJ2_HUMAN, tr|C9JFL5|C9JFL5_HUMAN, tr|C9JTX5|C9JTX5_HUMAN, tr|C9JUM1|C9JUM1_HUMAN, tr|C9JZR7|C9JZR7_HUMAN, tr|E7EVS6|E7EVS6_HUMAN, tr|F6QUT6|F6QUT6_HUMAN, tr|F6UVQ4|F6UVQ4_HUMAN, tr|F8WB63|F8WB63_HUMAN, tr|F8WCH0|F8WCH0_HUMAN, tr|G5E9R0|G5E9R0_HUMAN, tr|I3L1U9|I3L1U9_HUMAN, tr|I3L3I0|I3L3I0_HUMAN, tr|I3L3R2|I3L3R2_HUMAN, tr|I3L4N8|I3L4N8_HUMAN, tr|J3KT65|J3KT65_HUMAN, tr|K7EM38|K7EM38_HUMAN
SPYQEFTDHLVK		WKETVFTK.SPYQEFTDHLVK.THTRVSVQ	K	T	12	3	608.104	1462.69	1462.71	488.571	488.578	1462.71	488.577	0.003	0.6333	0.1779	0.0193308	15.355	0	0.9978	2	0	264	275		0.7916	FALSE	sp|P15880|RS2_HUMAN	P15880	RS2_HUMAN	RPS2	Small ribosomal subunit protein uS5		tr|E9PQD7|E9PQD7_HUMAN, tr|H0YEN5|H0YEN5_HUMAN
LVVLGSGGVGK		MREYK.LVVLGSGGVGK.SAITVQFV	K	S	11	2	524.822	985.584	985.597	493.799	493.806	984.597	493.306	1.0007	0.8692	0.2989	1.61529	8.667	7.778	0.9331	2	0	6	16		0.825	FALSE	sp|P61224|RAP1B_HUMAN	P61224	RAP1B_HUMAN	RAP1B	Ras-related protein Rap-1b	RAP1A	sp|P62834|RAP1A_HUMAN, tr|E7ESV4|E7ESV4_HUMAN, tr|F5GWU8|F5GWU8_HUMAN, tr|F5GX62|F5GX62_HUMAN, tr|F5GYB5|F5GYB5_HUMAN, tr|F5GYH7|F5GYH7_HUMAN, tr|F5H004|F5H004_HUMAN, tr|F5H077|F5H077_HUMAN, tr|F5H0B7|F5H0B7_HUMAN, tr|F5H491|F5H491_HUMAN, tr|F5H4H0|F5H4H0_HUMAN, tr|F5H500|F5H500_HUMAN, tr|F5H6R7|F5H6R7_HUMAN, tr|F5H7Y6|F5H7Y6_HUMAN, tr|F8WBC0|F8WBC0_HUMAN
LALQALTEK		KEAADTER.LALQALTEK.LIRSEESV	R	L	9	2	583.871	986.576	986.589	494.295	494.302	985.581	493.798	1.0086	0.9232	0.1277	0.0205471	17.249	13.592	0.9941	2	0	347	355		0.8322	TRUE	sp|Q07065|CKAP4_HUMAN	Q07065	CKAP4_HUMAN	CKAP4	Cytoskeleton-associated protein 4
MNVLADALK	M[147]NVLADALK	MVR.MNVLADALK.SINNAEKR	R	S	9	2	569.534	990.506	990.52	496.26	496.267	989.521	495.768	0.9981	0.8747	1.0516	0.000868903	17.769	8.648	0.9885	2	0	4	12	1M(15.9949)	0.8203	FALSE	sp|P62244|RS15A_HUMAN	P62244	RS15A_HUMAN	RPS15A	Small ribosomal subunit protein uS8		tr|H3BN98|H3BN98_HUMAN, tr|H3BT37|H3BT37_HUMAN, tr|H3BV27|H3BV27_HUMAN, tr|I3L246|I3L246_HUMAN, tr|I3L303|I3L303_HUMAN, tr|I3L3P7|I3L3P7_HUMAN
FDSDAASQR		VDDTQFVR.FDSDAASQR.MEPRAPWI	R	M	9	2	272.304	995.413	995.427	498.714	498.721	995.431	498.723	-0.0035	0.8702	0.3239	0.0295121	14.62	0	0.9913	2	0	60	68		0.8012	FALSE	sp|P04439|HLAA_HUMAN	P04439	HLAA_HUMAN	HLA-A	HLA class I histocompatibility antigen, A alpha chain		tr|A0A0G2JPD3|A0A0G2JPD3_HUMAN, tr|A0A140T8W8|A0A140T8W8_HUMAN, tr|A0A140T8Y4|A0A140T8Y4_HUMAN, tr|A0A140T913|A0A140T913_HUMAN, tr|A0A140T933|A0A140T933_HUMAN, tr|A0A140T941|A0A140T941_HUMAN, tr|A0A140T955|A0A140T955_HUMAN, tr|A0A140T975|A0A140T975_HUMAN, tr|A0A140T9I0|A0A140T9I0_HUMAN, tr|A0A140T9X5|A0A140T9X5_HUMAN, tr|A0A140T9Z6|A0A140T9Z6_HUMAN, tr|A0A1W2PPF8|A0A1W2PPF8_HUMAN, tr|A0A1W2PPQ2|A0A1W2PPQ2_HUMAN, tr|A0A1W2PQS8|A0A1W2PQS8_HUMAN, tr|A0A1W2PR61|A0A1W2PR61_HUMAN, tr|A0A1W2PRT9|A0A1W2PRT9_HUMAN, tr|A0A1W2PS24|A0A1W2PS24_HUMAN, tr|A0A1W2PS39|A0A1W2PS39_HUMAN, tr|A0A9L9PXF6|A0A9L9PXF6_HUMAN, tr|A0A9L9PXG1|A0A9L9PXG1_HUMAN, tr|A0A9L9PY26|A0A9L9PY26_HUMAN, tr|A0A9L9PYF9|A0A9L9PYF9_HUMAN, tr|B0UXQ0|B0UXQ0_HUMAN, tr|Q53Z42|Q53Z42_HUMAN, tr|Q5RJ27|Q5RJ27_HUMAN, tr|Q5SPM2|Q5SPM2_HUMAN, tr|Q5SRN5|Q5SRN5_HUMAN, tr|Q5SRN7|Q5SRN7_HUMAN, tr|Q9GJ45|Q9GJ45_HUMAN
FELDTSER		PDNKNVYK.FELDTSER.KIEFDSAS	K	K	8	2	468.424	995.436	995.449	498.725	498.732	995.456	498.735	-0.0065	0.9693	0.0156	0.0362034	13.265	0	0.9958	2	0	461	468		0.825	FALSE	sp|P04844|RPN2_HUMAN	P04844	RPN2_HUMAN	RPN2	Dolichyl-diphosphooligosaccharide--protein glycosyltransferase subunit 2		tr|A0A994J5J1|A0A994J5J1_HUMAN
VGLQVVAVK		TIVINRIK.VGLQVVAVK.APGFGDNR	K	A	9	2	556.502	911.566	911.578	456.79	456.796	911.58	456.798	-0.002	0.8077	0.0736	0.00684305	15.159	0	0.9986	2	0	293	301		0.7845	FALSE	sp|P10809|CH60_HUMAN	P10809	CH60_HUMAN	HSPD1	60 kDa heat shock protein, mitochondrial		tr|A0A7I2V2X6|A0A7I2V2X6_HUMAN, tr|A0A7I2V599|A0A7I2V599_HUMAN, tr|A0A7I2V5M1|A0A7I2V5M1_HUMAN, tr|A0A7I2YQK6|A0A7I2YQK6_HUMAN
LIGEYGLR		SRIDQEIK.LIGEYGLR.NKREVWRV	K	N	8	2	536.95	920.492	920.505	461.253	461.26	919.513	460.764	0.9926	0.9361	0.1111	0.224001	13.099	9.778	0.9369	2	0	31	38		0.8107	FALSE	sp|P46781|RS9_HUMAN	P46781	RS9_HUMAN	RPS9	Small ribosomal subunit protein uS4		tr|A8MXK4|A8MXK4_HUMAN, tr|B5MCT8|B5MCT8_HUMAN, tr|C9JM19|C9JM19_HUMAN, tr|F2Z3C0|F2Z3C0_HUMAN
GSLAADKVVEEIR		GDFKGVGK.GSLAADKVVEEIR.RRGGKAVA	K	R	13	3	549.334	1386.72	1386.74	463.248	463.255	1385.75	462.924	0.9915	0.8581	0.0118	0.000319338	23.483	0	0.9999	2	1	51	63		0.7702	FALSE	sp|P51659|DHB4_HUMAN	P51659	DHB4_HUMAN	HSD17B4	Peroxisomal multifunctional enzyme type 2		tr|A0A2R8YD50|A0A2R8YD50_HUMAN, tr|A0A2R8YDT8|A0A2R8YDT8_HUMAN, tr|A0A2R8YF45|A0A2R8YF45_HUMAN, tr|A0A804HK65|A0A804HK65_HUMAN, tr|A0A804HK88|A0A804HK88_HUMAN, tr|A0A804HKB5|A0A804HKB5_HUMAN, tr|A0A804HKU2|A0A804HKU2_HUMAN, tr|E7EPL9|E7EPL9_HUMAN, tr|E7ER27|E7ER27_HUMAN
RLEEAALR		EEDPEKQR.RLEEAALR.REQKKIEK	R	R	8	2	344.143	958.535	958.548	480.275	480.281	956.54	479.277	2.0079	0.6653	0.155	3.18948	7.745	0	0.8866	2	1	455	462		0.8107	TRUE	sp|Q96A33|CCD47_HUMAN	Q96A33	CCD47_HUMAN	CCDC47	PAT complex subunit CCDC47
KPHTESLELQVR		ESASFIIR.KPHTESLELQVR.GEGTGVIG	R	G	12	3	420.639	1436.76	1436.78	479.928	479.935	1435.78	479.6	1.0035	0.7109	0.0001	0.017793	16.499	0	0.998	2	0	855	866		0.7845	TRUE	sp|Q9BSJ8|ESYT1_HUMAN	Q9BSJ8	ESYT1_HUMAN	ESYT1	Extended synaptotagmin-1
NKPGPYSSVPPPSAPPPKK		EEQKKPMK.NKPGPYSSVPPPSAPPPKK.SIGTQPPK	K	S	19	4	382.479	1945.02	1945.05	487.263	487.269	1944.05	487.019	1.0014	0.6967	0.2411	0.0742164	13.018	0	0.9945	2	1	293	311		0.7964	FALSE	tr|A0A0A0MRM9|A0A0A0MRM9_HUMAN	A0A0A0MRM9	A0A0A0MRM9_HUMAN	NOLC1	Nucleolar and coiled-body phosphoprotein 1 (Fragment)		sp|Q14978|NOLC1_HUMAN, tr|S4R349|S4R349_HUMAN
LEPDILLR		RQISQDVK.LEPDILLR.AKQDFIKT	K	A	8	2	701.958	967.559	967.571	484.787	484.793	967.57	484.792	0.0009	0.809	0.0974	0.795701	9.897	0	0.9847	2	0	119	126		0.8226	FALSE	sp|Q01433|AMPD2_HUMAN	Q01433	AMPD2_HUMAN	AMPD2	AMP deaminase 2		tr|A0A590UJX5|A0A590UJX5_HUMAN, tr|A0A590UK85|A0A590UK85_HUMAN, tr|A0A7P0TB79|A0A7P0TB79_HUMAN, tr|A0A7P0Z4H6|A0A7P0Z4H6_HUMAN, tr|A0A804CCZ3|A0A804CCZ3_HUMAN, tr|E9PIJ1|E9PIJ1_HUMAN, tr|E9PJF6|E9PJF6_HUMAN, tr|H0Y360|H0Y360_HUMAN, tr|H0YF16|H0YF16_HUMAN
KPAAVLKPSDWEK		AVMIPGAR.KPAAVLKPSDWEK.SSNGRQWK	R	S	13	3	447.345	1468.79	1468.81	490.604	490.61	1467.81	490.277	1.0008	0.7168	0.2447	0.156585	12.721	0	0.9833	2	0	776	788		0.825	TRUE	sp|Q9H0D6|XRN2_HUMAN	Q9H0D6	XRN2_HUMAN	XRN2	5'-3' exoribonuclease 2
ELMGELQR		GEKITRIR.ELMGELQR.RKAAIEGV	R	R	8	2	486.67	975.471	975.485	488.743	488.75	974.486	488.25	0.9992	0.9048	0.124	0.00566758	16.592	9.518	0.9948	2	0	158	165		0.8179	FALSE	sp|Q13049|TRI32_HUMAN	Q13049	TRI32_HUMAN	TRIM32	E3 ubiquitin-protein ligase TRIM32		tr|Q5JVY0|Q5JVY0_HUMAN
LAAFGQLHK		QSAQHAIR.LAAFGQLHK.VIGMDPIP	R	V	9	2	459.305	983.541	983.554	492.778	492.784	983.555	492.785	-0.0011	0.844	0.0748	0.355427	10.297	0	0.9896	2	0	324	332		0.8465	TRUE	sp|Q12906|ILF3_HUMAN	Q12906	ILF3_HUMAN	ILF3	Interleukin enhancer-binding factor 3
KQEQANNPFYIK		IARRREAR.KQEQANNPFYIK.SSPSPQKR	R	S	12	3	480.155	1478.73	1478.75	493.919	493.925	1478.75	493.925	0.0026	0.7509	0.364	0.0671816	11.191	0	0.9825	2	1	673	684		0.7845	FALSE	sp|O14617|AP3D1_HUMAN	O14617	AP3D1_HUMAN	AP3D1	AP-3 complex subunit delta-1		tr|A0A8V8TQW4|A0A8V8TQW4_HUMAN
RGAPAAATAPAPTAHK		KIEGGGER.RGAPAAATAPAPTAHK.AKKAAPGA	R	A	16	3	267.745	1486.77	1486.79	496.596	496.603	1486.8	496.607	-0.0134	0.788	0.4009	0.0194312	15.346	10.304	0.9629	2	1	128	143		0.8226	FALSE	sp|Q92522|H1X_HUMAN	Q92522	H1X_HUMAN	H1-10	Histone H1.10		tr|A0A994J4R3|A0A994J4R3_HUMAN
LQGEIAHVK		EINRVIQR.LQGEIAHVK.KQCKNVQD	R	K	9	2	335.332	994.548	994.562	498.281	498.288	993.561	497.788	1.0013	0.9303	0.3357	0.0840911	11.801	0	0.9945	2	0	406	414		0.8441	TRUE	sp|P35908|K22E_HUMAN	P35908	K22E_HUMAN	KRT2	Keratin, type II cytoskeletal 2 epidermal
KYEEIDNAPEER		EGGGAKFK.KYEEIDNAPEER.ARGITINA	K	A	12	3	358.474	1491.67	1491.69	498.229	498.236	1491.68	498.235	0.0024	0.7741	0.0688	0.171396	12.564	0	0.9927	2	1	94	105		0.7606	TRUE	sp|P49411|EFTU_HUMAN	P49411	EFTU_HUMAN	TUFM	Elongation factor Tu, mitochondrial
EIAEAYLGK		SMVITKMK.EIAEAYLGK.TVTNAVVT	K	T	9	2	493.184	993.504	993.518	497.759	497.766	992.518	497.266	1	0.8926	0.1161	0.00548521	14.92	14.92	0.9988	2	0	129	137		0.8083	FALSE	sp|P11142|HSP7C_HUMAN	P11142	HSP7C_HUMAN	HSPA8	Heat shock cognate 71 kDa protein		tr|E9PI65|E9PI65_HUMAN, tr|E9PK54|E9PK54_HUMAN, tr|E9PKE3|E9PKE3_HUMAN, tr|E9PLF4|E9PLF4_HUMAN, tr|E9PN89|E9PN89_HUMAN, tr|E9PPY6|E9PPY6_HUMAN, tr|E9PQK7|E9PQK7_HUMAN, tr|E9PQQ4|E9PQQ4_HUMAN
MNDTVTIR	n[43]MNDTVTIR	.MNDTVTIR.TRKFMTNR	-	T	8	2	571.488	990.469	990.482	496.242	496.248	990.481	496.248	0.0018	0.8098	0.2095	0.144877	11.856	0	0.9871	2	0	1	8	N-term(42.0106)	0.8274	FALSE	sp|P62847|RS24_HUMAN	P62847	RS24_HUMAN	RPS24	Small ribosomal subunit protein eS24		tr|A0A2R8Y849|A0A2R8Y849_HUMAN, tr|A0A2R8YD14|A0A2R8YD14_HUMAN, tr|E7ETK0|E7ETK0_HUMAN
HLEEIVEK		QKSRVTVK.HLEEIVEK.LKGEIESS	K	L	8	2	372.707	995.51	995.524	498.762	498.769	995.529	498.772	-0.0046	0.833	0.2683	0.0282813	18.694	11.006	0.9819	2	0	1176	1183		0.8369	FALSE	sp|Q9P2E9|RRBP1_HUMAN	Q9P2E9	RRBP1_HUMAN	RRBP1	Ribosome-binding protein 1		tr|A0A087WU26|A0A087WU26_HUMAN, tr|F8W7S5|F8W7S5_HUMAN
SQKPVMVK		RRASAIIR.SQKPVMVK.RKRTRPTK	R	R	8	2	257.961	915.503	915.516	458.759	458.765	915.521	458.768	-0.0046	0.9159	0.1091	0.11722	13.224	0	0.9874	2	0	120	127		0.8441	TRUE	sp|P46779|RL28_HUMAN	P46779	RL28_HUMAN	RPL28	Large ribosomal subunit protein eL28
SKEEAEALYHSK		QYEEIAQR.SKEEAEALYHSK.YEEIQVTV	R	Y	12	3	297.44	1390.65	1390.67	464.557	464.564	1390.67	464.565	-0.0025	0.7551	0.0135	0.236184	7.007	0	0.9915	2	1	363	374		0.763	TRUE	sp|P35908|K22E_HUMAN	P35908	K22E_HUMAN	KRT2	Keratin, type II cytoskeletal 2 epidermal
MAPALSGANLTSPR		PASITSAR.MAPALSGANLTSPR.VPISAYER	R	V	14	3	551.942	1384.69	1384.71	462.57	462.576	1384.71	462.578	-0.0061	0.6652	0.2972	0.611842	9.944	0	0.9477	2	0	2371	2384		0.8179	FALSE	sp|Q9UQ35|SRRM2_HUMAN	Q9UQ35	SRRM2_HUMAN	SRRM2	Serine/arginine repetitive matrix protein 2		tr|I3L3Q8|I3L3Q8_HUMAN
GWQQMFK		ERYTQIIR.GWQQMFK.VEIKRIQR	R	V	7	2	620.871	923.416	923.429	462.715	462.722	923.432	462.724	-0.0037	0.8631	0.3438	0.0231473	13.042	0	0.9888	2	0	90	96		0.8012	FALSE	sp|Q95460|HMR1_HUMAN	Q95460	HMR1_HUMAN	MR1	Major histocompatibility complex class I-related gene protein		tr|A0A8C8PVM5|A0A8C8PVM5_HUMAN
RFDDAVVQSDMK		DAKRIIGR.RFDDAVVQSDMK.HWPFMVVN	R	H	12	3	459.956	1410.64	1410.66	471.221	471.227	1409.66	470.894	0.9997	0.9648	0.0739	0.0146555	16.836	0	0.9992	2	1	77	88		0.7845	FALSE	sp|P11142|HSP7C_HUMAN	P11142	HSP7C_HUMAN	HSPA8	Heat shock cognate 71 kDa protein		tr|E9PK54|E9PK54_HUMAN, tr|E9PKE3|E9PKE3_HUMAN, tr|E9PLF4|E9PLF4_HUMAN, tr|E9PN25|E9PN25_HUMAN, tr|E9PN89|E9PN89_HUMAN, tr|E9PNE6|E9PNE6_HUMAN, tr|E9PPY6|E9PPY6_HUMAN, tr|E9PQK7|E9PQK7_HUMAN, tr|E9PQQ4|E9PQQ4_HUMAN
LAELSDYR		KRYGSDRR.LAELSDYR.RISESQIS	R	R	8	2	471.683	965.463	965.476	483.739	483.745	965.482	483.748	-0.0054	0.9367	0.2599	0.047863	14.78	0	0.9877	2	0	608	615		0.8441	TRUE	sp|Q96PK6|RBM14_HUMAN	Q96PK6	RBM14_HUMAN	RBM14	RNA-binding protein 14
TAPAANLASR		PVPIMSIR.TAPAANLASR.IPAASAAA	R	I	10	2	350.007	970.505	970.518	486.26	486.266	970.52	486.267	-0.0015	0.5054	0.1053	0.190327	10.382	0	0.9831	2	0	2222	2231		0.8036	FALSE	sp|Q9UQ35|SRRM2_HUMAN	Q9UQ35	SRRM2_HUMAN	SRRM2	Serine/arginine repetitive matrix protein 2		tr|I3L3Q8|I3L3Q8_HUMAN
LIEVDDER		FPATGCQK.LIEVDDER.KIRTFYEK	K	K	8	2	432.364	988.478	988.491	495.246	495.253	987.487	494.751	1.004	0.9771	0.1955	0.051434	11.655	0	0.9924	2	0	15	22		0.8441	FALSE	sp|P62753|RS6_HUMAN	P62753	RS6_HUMAN	RPS6	Small ribosomal subunit protein eS6		tr|A2A3R7|A2A3R7_HUMAN
DAFADAVQR		GGGPGIRK.DAFADAVQR.ARQIAAKI	K	A	9	2	459.956	991.453	991.467	496.734	496.741	991.472	496.743	-0.0053	0.9081	0.1113	0.0694624	13.133	0	0.9941	2	0	72	80		0.825	FALSE	sp|Q92945|FUBP2_HUMAN	Q92945	FUBP2_HUMAN	KHSRP	Far upstream element-binding protein 2		tr|M0R0C6|M0R0C6_HUMAN, tr|M0R0I5|M0R0I5_HUMAN
KYDAFLASESLIK		KIVKKIAK.KYDAFLASESLIK.QIPRIIGP	K	Q	13	3	698.701	1484.78	1484.79	495.932	495.939	1483.79	495.605	1.0019	0.874	0.0772	0.00109207	20.347	0	0.9998	2	1	106	118		0.8131	TRUE	sp|P62906|RL10A_HUMAN	P62906	RL10A_HUMAN	RPL10A	Large ribosomal subunit protein uL1
TLDPDPAIR		TITEYIKK.TLDPDPAIR.RPAEKFIE	K	R	9	2	472.99	997.517	997.53	499.766	499.772	996.524	499.269	1.0061	0.6724	0.155	0.182495	13.455	0	0.9823	2	0	18	26		0.8059	TRUE	sp|P55060|XPO2_HUMAN	P55060	XPO2_HUMAN	CSE1L	Exportin-2
NDLAVVDVR		GISDVFAK.NDLAVVDVR.IGMTRKFG	K	I	9	2	530.034	999.523	999.536	500.769	500.775	999.535	500.775	0.0013	0.9101	0.0835	0.002509	19.902	0	0.9998	2	0	334	342		0.8322	FALSE	sp|P19338|NUCL_HUMAN	P19338	NUCL_HUMAN	NCL	Nucleolin		tr|A0A7I2V2S8|A0A7I2V2S8_HUMAN, tr|A0A7I2V2U7|A0A7I2V2U7_HUMAN, tr|A0A7I2V349|A0A7I2V349_HUMAN, tr|A0A7I2V3F3|A0A7I2V3F3_HUMAN, tr|A0A7I2V428|A0A7I2V428_HUMAN, tr|A0A7I2V506|A0A7I2V506_HUMAN, tr|A0A7I2V5M5|A0A7I2V5M5_HUMAN, tr|A0A7I2V699|A0A7I2V699_HUMAN, tr|C9JLB1|C9JLB1_HUMAN, tr|H7BY16|H7BY16_HUMAN
MMEIMTR		QVRQIRKK.MMEIMTR.EVQTNDIK	K	E	7	2	507.516	910.395	910.408	456.205	456.211	910.408	456.211	0	0.994	0.3029	0.117693	12.217	0	0.993	2	0	168	174		0.794	FALSE	sp|P61247|RS3A_HUMAN	P61247	RS3A_HUMAN	RPS3A	Small ribosomal subunit protein eS1		tr|D6R9B6|D6R9B6_HUMAN, tr|D6RAT0|D6RAT0_HUMAN, tr|D6RB09|D6RB09_HUMAN, tr|D6RG13|D6RG13_HUMAN, tr|E9PFI5|E9PFI5_HUMAN, tr|H0Y8L7|H0Y8L7_HUMAN, tr|H0Y9Y4|H0Y9Y4_HUMAN
IALLEEAR		EIAEYTAK.IALLEEAR.RRKEDEVE	K	R	8	2	558.46	914.504	914.517	458.259	458.266	913.523	457.769	0.9934	0.9489	0.0927	0.957021	10.544	0	0.9624	2	0	428	435		0.8083	FALSE	sp|P15311|EZRI_HUMAN	P15311	EZRI_HUMAN	EZR	Ezrin	CROCC	sp|Q5TZA2|CROCC_HUMAN, tr|B1AKD8|B1AKD8_HUMAN
LDHKFDLMYAK	LDHKFDLM[147]YAK	AIAEAWAR.LDHKFDLMYAK.RAFVHWYV	R	R	11	3	465.82	1396.67	1396.69	466.563	466.57	1395.69	466.236	1.0026	0.5788	0.1787	0.0376532	11.685	0	0.9863	2	1	391	401	8M(15.9949)	0.7773	FALSE	sp|P68363|TBA1B_HUMAN	P68363	TBA1B_HUMAN	TUBA1B	Tubulin alpha-1B chain	TUBA1A, TUBA1C, TUBA3C, TUBA3D, TUBA4A, TUBA8, TUBAL3	sp|A6NHL2|TBAL3_HUMAN, sp|P0DPH7|TBA3C_HUMAN, sp|P0DPH8|TBA3D_HUMAN, sp|P68366|TBA4A_HUMAN, sp|Q71U36|TBA1A_HUMAN, sp|Q9BQE3|TBA1C_HUMAN, sp|Q9NY65|TBA8_HUMAN, tr|A0A7P0T945|A0A7P0T945_HUMAN, tr|C9J2C0|C9J2C0_HUMAN, tr|F5H5D3|F5H5D3_HUMAN, tr|V9GZ17|V9GZ17_HUMAN
KDWYDVK		KVVDPFSK.KDWYDVK.APAMFNIR	K	A	7	2	439.529	952.449	952.462	477.232	477.238	952.465	477.24	-0.0029	0.9234	0.0238	1.99202	9.699	0	0.9773	2	1	28	34		0.7988	FALSE	sp|P61247|RS3A_HUMAN	P61247	RS3A_HUMAN	RPS3A	Small ribosomal subunit protein eS1		tr|D6RG13|D6RG13_HUMAN, tr|D6RI02|D6RI02_HUMAN, tr|E9PFI5|E9PFI5_HUMAN, tr|H0Y8L7|H0Y8L7_HUMAN, tr|H0Y9Y4|H0Y9Y4_HUMAN
AIIKPVIVDKDVK		PREAIRSR.AIIKPVIVDKDVK.KIMGGSGT	R	K	13	3	481.458	1436.87	1436.89	479.965	479.972	1436.9	479.973	-0.003	0.6979	0.1812	0.128899	10.059	0	0.9911	2	1	754	766		0.8036	TRUE	sp|Q86V48|LUZP1_HUMAN	Q86V48	LUZP1_HUMAN	LUZP1	Leucine zipper protein 1
FDSDAASPR		VDDTQFVR.FDSDAASPR.GEPRAPWV	R	G	9	2	305.257	964.412	964.425	483.213	483.22	964.425	483.22	0	0.908	0.2832	0.00348538	17.331	0	0.9994	2	0	60	68		0.794	FALSE	sp|P10321|HLAC_HUMAN	P10321	HLAC_HUMAN	HLA-C	HLA class I histocompatibility antigen, C alpha chain	HLA-B	sp|P01889|HLAB_HUMAN, tr|A0A140T912|A0A140T912_HUMAN, tr|A0A140T921|A0A140T921_HUMAN, tr|A0A140T930|A0A140T930_HUMAN, tr|A0A140T937|A0A140T937_HUMAN, tr|A0A140T942|A0A140T942_HUMAN, tr|A0A140T953|A0A140T953_HUMAN, tr|A0A140T962|A0A140T962_HUMAN, tr|A0A140T9B3|A0A140T9B3_HUMAN, tr|A0A140T9D4|A0A140T9D4_HUMAN, tr|A0A140T9E1|A0A140T9E1_HUMAN, tr|A0A140T9H5|A0A140T9H5_HUMAN, tr|A0A140T9J9|A0A140T9J9_HUMAN, tr|A0A140T9L3|A0A140T9L3_HUMAN, tr|A0A140T9M0|A0A140T9M0_HUMAN, tr|A0A140T9M5|A0A140T9M5_HUMAN, tr|A0A140T9T1|A0A140T9T1_HUMAN, tr|A0A140T9U0|A0A140T9U0_HUMAN, tr|A0A140T9U8|A0A140T9U8_HUMAN, tr|A0A140T9W2|A0A140T9W2_HUMAN, tr|A0A140T9Z4|A0A140T9Z4_HUMAN, tr|A0A140T9Z7|A0A140T9Z7_HUMAN, tr|A0A140TA02|A0A140TA02_HUMAN, tr|A0A140TA03|A0A140TA03_HUMAN, tr|A0A140TA05|A0A140TA05_HUMAN, tr|A0A140TA12|A0A140TA12_HUMAN, tr|A0A140TA13|A0A140TA13_HUMAN, tr|A0A140TA21|A0A140TA21_HUMAN, tr|A0A1W2PNR7|A0A1W2PNR7_HUMAN, tr|A0A1W2PP29|A0A1W2PP29_HUMAN, tr|A0A1W2PR11|A0A1W2PR11_HUMAN, tr|A0A1W2PRZ0|A0A1W2PRZ0_HUMAN, tr|A0A8Q3SIV3|A0A8Q3SIV3_HUMAN, tr|A2AEA2|A2AEA2_HUMAN, tr|D9J307|D9J307_HUMAN, tr|F8W9Z8|F8W9Z8_HUMAN, tr|O19617|O19617_HUMAN, tr|O78179|O78179_HUMAN, tr|Q53YP1|Q53YP1_HUMAN, tr|Q5QT33|Q5QT33_HUMAN, tr|Q5SS57|Q5SS57_HUMAN, tr|S6AU73|S6AU73_HUMAN
MGPGAASGGERPNLK		MAAEIKKR.MGPGAASGGERPNLK.IDSTPVKP	R	I	15	3	366.843	1440.7	1440.72	481.24	481.247	1440.71	481.245	0.0053	0.8344	0.3845	0.121332	12.101	0	0.9829	2	0	173	187		0.7964	FALSE	sp|Q9H0U4|RAB1B_HUMAN	Q9H0U4	RAB1B_HUMAN	RAB1B	Ras-related protein Rab-1B		tr|E9PLD0|E9PLD0_HUMAN
QSLGHGQHGSGSGQSPSPSR		GQHGSGSR.QSLGHGQHGSGSGQSPSPSR.GRHGSGSG	R	G	20	4	220.177	1946.87	1946.9	487.725	487.732	1946.89	487.731	0.004	0.8058	0.2164	0.0432763	11.955	0	0.9838	2	0	992	1011		0.7821	TRUE	sp|Q86YZ3|HORN_HUMAN	Q86YZ3	HORN_HUMAN	HRNR	Hornerin
ELEFYLR		DGYVIEGK.ELEFYLR.KIKARKGK	K	K	7	2	703.26	968.483	968.496	485.249	485.255	968.497	485.256	-0.0007	0.824	0.5068	0.569508	10.478	0	0.9762	2	0	194	200		0.8226	FALSE	sp|P62241|RS8_HUMAN	P62241	RS8_HUMAN	RPS8	Small ribosomal subunit protein eS8		tr|Q5JR95|Q5JR95_HUMAN
VEAKPEVQSQPPR		KAPVSQPR.VEAKPEVQSQPPR.VREQRPRE	R	V	13	3	322.3	1463.76	1463.78	488.926	488.933	1463.77	488.932	0.0025	0.5703	0.3323	0.0457088	15.86	9.433	0.9499	2	0	278	290		0.8012	FALSE	sp|Q9UN86|G3BP2_HUMAN	Q9UN86	G3BP2_HUMAN	G3BP2	Ras GTPase-activating protein-binding protein 2		tr|A0A7I2V382|A0A7I2V382_HUMAN, tr|A0A7I2V3E2|A0A7I2V3E2_HUMAN, tr|A0A7I2V3P9|A0A7I2V3P9_HUMAN, tr|A0A7I2V3Z6|A0A7I2V3Z6_HUMAN, tr|A0A7I2V547|A0A7I2V547_HUMAN, tr|A0A7I2V647|A0A7I2V647_HUMAN, tr|A0A7I2YQD9|A0A7I2YQD9_HUMAN
IGADEEIDDFKGR		REQIDSGR.IGADEEIDDFKGR.SAEEVEEI	R	S	13	3	487.321	1463.67	1463.69	488.896	488.902	1463.69	488.904	-0.0033	0.9339	0.2107	0.000225683	25.086	10.411	0.9998	2	1	191	203		0.7845	TRUE	sp|Q8WUA2|PPIL4_HUMAN	Q8WUA2	PPIL4_HUMAN	PPIL4	Peptidyl-prolyl cis-trans isomerase-like 4
SQIHDIVLVGGSTR		IRDAKIDK.SQIHDIVLVGGSTR.IPKIQKII	K	I	14	3	530.686	1481.79	1481.81	494.937	494.943	1480.8	494.607	1.0085	0.8639	0.1662	0.0104532	18.423	0	0.999	2	0	329	342		0.794	FALSE	sp|P11142|HSP7C_HUMAN	P11142	HSP7C_HUMAN	HSPA8	Heat shock cognate 71 kDa protein		tr|A8K7Q2|A8K7Q2_HUMAN, tr|E9PKE3|E9PKE3_HUMAN, tr|E9PN89|E9PN89_HUMAN, tr|E9PNE6|E9PNE6_HUMAN
VSSDVIDQK		VYEIQASR.VSSDVIDQK.VYEIQDIY	R	V	9	2	356.521	989.492	989.506	495.753	495.76	989.503	495.759	0.0027	0.7582	0.1164	1.78338	8.834	0	0.9564	2	0	79	87		0.8036	FALSE	sp|Q9Y262|EIF3L_HUMAN	Q9Y262	EIF3L_HUMAN	EIF3L	Eukaryotic translation initiation factor 3 subunit L		tr|B0QY89|B0QY89_HUMAN, tr|C9JHP4|C9JHP4_HUMAN, tr|C9K0Q7|C9K0Q7_HUMAN, tr|H7C3A0|H7C3A0_HUMAN
TGIDLGTTGR		IDSDEIER.TGIDLGTTGR.LQIMARIA	R	L	10	2	461.259	989.5	989.513	495.757	495.764	989.514	495.764	-0.0011	0.8823	0.089	0.0740779	13.447	0	0.9943	2	0	347	356		0.7964	FALSE	sp|Q14498|RBM39_HUMAN	Q14498	RBM39_HUMAN	RBM39	RNA-binding protein 39		tr|A0A087X122|A0A087X122_HUMAN, tr|A0A0U1RQH7|A0A0U1RQH7_HUMAN, tr|A0A0U1RQW2|A0A0U1RQW2_HUMAN, tr|G3XAC6|G3XAC6_HUMAN, tr|H0Y4X3|H0Y4X3_HUMAN
VVIVNPETK		GKIIPGVK.VVIVNPETK.GPVGDSHI	K	G	9	2	454.373	997.561	997.575	499.788	499.795	997.581	499.798	-0.0058	0.7911	0.0844	1.25026	8.112	0	0.9488	2	0	1374	1382		0.8203	TRUE	sp|Q9P265|DIP2B_HUMAN	Q9P265	DIP2B_HUMAN	DIP2B	Disco-interacting protein 2 homolog B
VFDAFDQR		GRGGPGNR.VFDAFDQR.GKREFERY	R	G	8	2	531.337	997.457	997.47	499.736	499.743	996.466	499.24	1.0039	0.9364	0.1604	0.501476	7.699	0	0.9797	2	0	204	211		0.8226	TRUE	sp|Q5JVS0|HABP4_HUMAN	Q5JVS0	HABP4_HUMAN	HABP4	Intracellular hyaluronan-binding protein 4
EDITQSAQHALR		GHIDRQQR.EDITQSAQHALR.LAAFGQIH	R	L	12	3	446.043	1367.66	1367.68	456.894	456.901	1367.68	456.9	0.0018	0.8794	0.0769	0.11009	14.333	0	0.9973	2	0	312	323		0.7678	TRUE	sp|Q12906|ILF3_HUMAN	Q12906	ILF3_HUMAN	ILF3	Interleukin enhancer-binding factor 3
DIGFIKLD		QCFRQYAK.DIGFIKLD.	K	-	8	2	839.045	919.486	919.497	460.75	460.756	919.501	460.758	-0.0045	0.8362	0.831	0.0493742	11.726	0	0.9723	2	1	49	56		0.7916	FALSE	sp|P62273|RS29_HUMAN	P62273	RS29_HUMAN	RPS29	Small ribosomal subunit protein uS14		tr|A0A087WTT6|A0A087WTT6_HUMAN
NKLQQLPADFGR		IVKIDISK.NKLQQLPADFGR.LVNIQHID	K	L	12	3	515.333	1386.72	1386.74	463.248	463.255	1385.74	462.921	1.0015	0.86	0.1386	0.0470706	12.809	0	0.9977	2	1	72	83		0.7654	TRUE	sp|Q96AG4|LRC59_HUMAN	Q96AG4	LRC59_HUMAN	LRRC59	Leucine-rich repeat-containing protein 59
VFGNEIKLEKPK		AIEITGIK.VFGNEIKLEKPK.GKDSKKER	K	G	12	3	465.82	1401.78	1401.8	468.268	468.274	1400.8	467.942	0.998	0.9159	0.1799	1.26911	10.086	0	0.977	2	1	371	382		0.7583	FALSE	sp|P19338|NUCL_HUMAN	P19338	NUCL_HUMAN	NCL	Nucleolin		tr|A0A7I2V2S8|A0A7I2V2S8_HUMAN, tr|A0A7I2V2U7|A0A7I2V2U7_HUMAN, tr|A0A7I2V349|A0A7I2V349_HUMAN, tr|A0A7I2V3F3|A0A7I2V3F3_HUMAN, tr|A0A7I2V428|A0A7I2V428_HUMAN, tr|A0A7I2V506|A0A7I2V506_HUMAN, tr|A0A7I2V5M5|A0A7I2V5M5_HUMAN, tr|A0A7I2V699|A0A7I2V699_HUMAN, tr|C9JLB1|C9JLB1_HUMAN, tr|H7BY16|H7BY16_HUMAN
TGISDVFAK		NKSAPEIK.TGISDVFAK.NDIAVVDV	K	N	9	2	576.701	936.475	936.487	469.245	469.251	936.492	469.253	-0.0041	0.8962	0.0308	0.225554	10.087	0	0.9922	2	0	325	333		0.7988	FALSE	sp|P19338|NUCL_HUMAN	P19338	NUCL_HUMAN	NCL	Nucleolin		tr|A0A7I2V2S8|A0A7I2V2S8_HUMAN, tr|A0A7I2V2U7|A0A7I2V2U7_HUMAN, tr|A0A7I2V349|A0A7I2V349_HUMAN, tr|A0A7I2V3F3|A0A7I2V3F3_HUMAN, tr|A0A7I2V428|A0A7I2V428_HUMAN, tr|A0A7I2V506|A0A7I2V506_HUMAN, tr|A0A7I2V5M5|A0A7I2V5M5_HUMAN, tr|A0A7I2V699|A0A7I2V699_HUMAN, tr|C9JLB1|C9JLB1_HUMAN, tr|H7BY16|H7BY16_HUMAN
TTDGYLLR		IEAHVDVK.TTDGYLLR.LFCVGFTK	K	L	8	2	485.368	937.474	937.487	469.744	469.751	937.487	469.751	0.0001	0.916	0.2513	0.363078	9.26	0	0.9858	2	0	129	136		0.8107	FALSE	sp|P61247|RS3A_HUMAN	P61247	RS3A_HUMAN	RPS3A	Small ribosomal subunit protein eS1		tr|D6R9B6|D6R9B6_HUMAN, tr|D6RAS7|D6RAS7_HUMAN, tr|D6RAT0|D6RAT0_HUMAN, tr|D6RB09|D6RB09_HUMAN, tr|D6RED7|D6RED7_HUMAN, tr|D6RG13|D6RG13_HUMAN, tr|E9PFI5|E9PFI5_HUMAN, tr|H0Y8L7|H0Y8L7_HUMAN, tr|H0Y9Y4|H0Y9Y4_HUMAN
IGIEIIKR		TPANEDQK.IGIEIIKR.TIKIPAMT	K	T	8	2	525.474	940.591	940.604	471.303	471.309	940.607	471.311	-0.0026	0.8389	0.078	1.04773	11.419	0	0.9693	2	1	463	470		0.8179	FALSE	sp|P10809|CH60_HUMAN	P10809	CH60_HUMAN	HSPD1	60 kDa heat shock protein, mitochondrial		tr|A0A7I2V2X6|A0A7I2V2X6_HUMAN, tr|A0A7I2V599|A0A7I2V599_HUMAN, tr|A0A7I2YQK6|A0A7I2YQK6_HUMAN
TIGISVDPR		GIHKKVAR.TIGISVDPR.RRNKSTES	R	R	9	2	521.564	957.52	957.534	479.767	479.774	956.529	479.272	1.0045	0.637	0.1201	0.390391	13.134	0	0.9689	2	0	93	101		0.8226	FALSE	sp|P26373|RL13_HUMAN	P26373	RL13_HUMAN	RPL13	Large ribosomal subunit protein eL13		tr|J3QSB4|J3QSB4_HUMAN
SGVSLAALKK		AVAASKER.SGVSLAALKK.AIAAAGYD	R	A	10	2	454.373	972.578	972.591	487.296	487.303	972.597	487.306	-0.0056	0.8222	0.2081	0.293089	8.632	0	0.9741	2	1	55	64		0.8274	FALSE	sp|P10412|H14_HUMAN	P10412	H14_HUMAN	H1-4	Histone H1.4	H1-2, H1-3	sp|P16402|H13_HUMAN, sp|P16403|H12_HUMAN
IEISELNR		GDSVRNSK.IEISELNR.VIQRIRSE	K	V	8	2	502.954	972.511	972.524	487.263	487.269	972.524	487.269	0	0.9639	0.2466	0.0257478	17.507	13.796	0.9927	2	0	396	403		0.8107	FALSE	sp|P04264|K2C1_HUMAN	P04264	K2C1_HUMAN	KRT1	Keratin, type II cytoskeletal 1	KRT2	sp|P35908|K22E_HUMAN
AYQKQPTIFQNK		MADIQTER.AYQKQPTIFQNK.KRVIIGET	R	K	12	3	423.896	1466.75	1466.77	489.925	489.932	1464.77	489.265	2.0009	0.7556	0.0022	0.0045525	18.867	0	0.9987	2	1	9	20		0.7559	FALSE	sp|P62280|RS11_HUMAN	P62280	RS11_HUMAN	RPS11	Small ribosomal subunit protein uS17		tr|M0QZC5|M0QZC5_HUMAN, tr|M0R1H6|M0R1H6_HUMAN
QPTIFQNK		QTERAYQK.QPTIFQNK.KRVIIGET	K	K	8	2	444.74	976.515	976.529	489.265	489.272	974.519	488.267	2.0104	0.9024	0.064	0.0858901	11.527	0	0.9905	2	0	13	20		0.8059	FALSE	sp|P62280|RS11_HUMAN	P62280	RS11_HUMAN	RPS11	Small ribosomal subunit protein uS17		tr|M0QZC5|M0QZC5_HUMAN, tr|M0R1H6|M0R1H6_HUMAN
LPVALDPGAK		SGRFFTVK.LPVALDPGAK.ISVIVETV	K	I	10	2	549.985	979.558	979.572	490.786	490.793	979.57	490.792	0.0013	0.6928	0.3327	0.102743	12.453	0	0.9804	2	0	117	126		0.8274	TRUE	sp|P04843|RPN1_HUMAN	P04843	RPN1_HUMAN	RPN1	Dolichyl-diphosphooligosaccharide--protein glycosyltransferase subunit 1
VMLYPSRI		KAIGHRIR.VMLYPSRI.	R	-	8	2	633.615	977.522	977.535	489.768	489.775	977.537	489.776	-0.0015	0.9823	0.3515	0.0552713	12.53	0	0.9937	2	1	103	110		0.8131	TRUE	sp|P18077|RL35A_HUMAN	P18077	RL35A_HUMAN	RPL35A	Large ribosomal subunit protein eL33
EANQAINPK		SDIISVIR.EANQAINPK.LIQIVEDR	R	L	9	2	265.14	983.489	983.502	492.752	492.758	983.504	492.759	-0.0014	0.5974	0.1425	0.123595	11.132	0	0.9536	2	0	462	470		0.8131	FALSE	sp|P17844|DDX5_HUMAN	P17844	DDX5_HUMAN	DDX5	Probable ATP-dependent RNA helicase DDX5		tr|A0A0G2JLI4|A0A0G2JLI4_HUMAN, tr|J3KTA4|J3KTA4_HUMAN
LLADQAEAR		KADKARKK.LLADQAEAR.RSKTKEAR	K	R	9	2	369.449	986.509	986.523	494.262	494.269	985.519	493.767	1.0033	0.9735	0.2024	0.0152492	12.026	8.072	0.9965	2	0	154	162		0.8059	FALSE	sp|P84098|RL19_HUMAN	P84098	RL19_HUMAN	RPL19	Large ribosomal subunit protein eL19		tr|A0A7I2YQG2|A0A7I2YQG2_HUMAN, tr|J3KTE4|J3KTE4_HUMAN, tr|J3QR09|J3QR09_HUMAN
QWSQLSDK		EVKDSIGK.QWSQLSDK.KRIKWIHK	K	K	8	2	412.821	990.462	990.475	496.238	496.245	990.477	496.246	-0.0019	0.7486	0.479	0.97051	9.552	0	0.8931	2	0	233	240		0.8179	TRUE	sp|P17480|UBF1_HUMAN	P17480	UBF1_HUMAN	UBTF	Nucleolar transcription factor 1
YIQQTKPLTLER		GVTQFGNK.YIQQTKPLTLER.TINIYPIT	K	T	12	3	464.517	1488.81	1488.83	497.278	497.285	1488.83	497.284	0.0037	0.8522	0.0173	0.156135	12.726	8.833	0.9886	2	0	24	35		0.7749	TRUE	sp|O43809|CPSF5_HUMAN	O43809	CPSF5_HUMAN	NUDT21	Cleavage and polyadenylation specificity factor subunit 5
ASLISAVSDK		TISEDTIR.ASLISAVSDK.LRWRMKEE	R	L	10	2	514.03	989.529	989.543	495.772	495.779	989.539	495.777	0.0034	0.9301	0.0401	4.82865	10.082	0	0.9846	2	0	228	237		0.8155	FALSE	sp|Q99816|TS101_HUMAN	Q99816	TS101_HUMAN	TSG101	Tumor susceptibility gene 101 protein		tr|F5H442|F5H442_HUMAN
LITEDVQGK		EVAFRKFK.LITEDVQGK.NCITNFHG	K	N	9	2	405.94	1001.52	1001.54	501.768	501.775	1001.54	501.777	-0.0042	0.9307	0.0489	0.03857	14.155	0	0.9982	2	0	86	94		0.8203	FALSE	sp|P61247|RS3A_HUMAN	P61247	RS3A_HUMAN	RPS3A	Small ribosomal subunit protein eS1		tr|D6RAS7|D6RAS7_HUMAN, tr|D6RAT0|D6RAT0_HUMAN, tr|D6RB09|D6RB09_HUMAN, tr|D6RED7|D6RED7_HUMAN, tr|D6RG13|D6RG13_HUMAN, tr|D6RGE0|D6RGE0_HUMAN, tr|E9PFI5|E9PFI5_HUMAN, tr|H0Y8L7|H0Y8L7_HUMAN
QFSQYIK		EDEDAYKK.QFSQYIK.NSVTPDMM	K	N	7	2	469.076	912.453	912.466	457.234	457.24	912.471	457.243	-0.0045	0.9618	0.1354	0.108393	12.36	0	0.9822	2	0	222	228		0.8059	FALSE	sp|P46777|RL5_HUMAN	P46777	RL5_HUMAN	RPL5	Large ribosomal subunit protein uL18		tr|A0A2R8Y6J3|A0A2R8Y6J3_HUMAN
VGDVYIPR		RVFEKYGR.VGDVYIPR.DRYTKESR	R	D	8	2	504.259	917.487	917.5	459.751	459.757	917.497	459.756	0.0029	0.8686	0.0277	0.0140443	13.91	0	0.9971	2	0	40	47		0.7821	FALSE	sp|Q01130|SRSF2_HUMAN	Q01130	SRSF2_HUMAN	SRSF2	Serine/arginine-rich splicing factor 2	SRSF8	sp|Q9BRL6|SRSF8_HUMAN, tr|J3KP15|J3KP15_HUMAN, tr|J3QL05|J3QL05_HUMAN
LYDIDVAK		QIKQAVKK.LYDIDVAK.VNTIIRPD	K	V	8	2	528.73	935.483	935.496	468.749	468.755	935.496	468.755	-0.0006	0.9535	0.0023	1.27277	10.081	0	0.9883	2	0	116	123		0.8179	FALSE	sp|P62750|RL23A_HUMAN	P62750	RL23A_HUMAN	RPL23A	Large ribosomal subunit protein uL23		tr|A8MUS3|A8MUS3_HUMAN, tr|H7BY10|H7BY10_HUMAN, tr|K7EJV9|K7EJV9_HUMAN, tr|K7EMA7|K7EMA7_HUMAN, tr|K7ERT8|K7ERT8_HUMAN
VNGRPLEMIEPR		KRGNGIIK.VNGRPLEMIEPR.TIQYKIIE	K	T	12	3	525.474	1409.72	1409.74	470.915	470.922	1409.74	470.922	-0.0017	0.766	0.3165	0.0757269	12.983	0	0.9901	2	0	34	45		0.7654	FALSE	sp|P62249|RS16_HUMAN	P62249	RS16_HUMAN	RPS16	Small ribosomal subunit protein uS9		tr|M0R1M5|M0R1M5_HUMAN, tr|M0R3H0|M0R3H0_HUMAN, tr|Q6IPX4|Q6IPX4_HUMAN
HSQPATPTPLQSR		KTSTVITR.HSQPATPTPLQSR.TSIVQAAA	R	T	13	3	366.843	1418.71	1418.73	473.909	473.916	1418.73	473.916	-0.0001	0.6739	0.318	0.755527	10.987	0	0.9463	2	0	246	258		0.8083	TRUE	sp|Q9NR12|PDLI7_HUMAN	Q9NR12	PDLI7_HUMAN	PDLIM7	PDZ and LIM domain protein 7
AAAAAAALQAK		NHKIRVDK.AAAAAAALQAK.SDEKAAVA	K	S	11	2	370.752	956.536	956.549	479.275	479.282	955.545	478.78	1.0043	0.8888	0.041	0.00162088	20.661	0	0.9998	2	0	354	364		0.8513	FALSE	sp|P36578|RL4_HUMAN	P36578	RL4_HUMAN	RPL4	Large ribosomal subunit protein uL4		tr|H3BM89|H3BM89_HUMAN, tr|H3BU31|H3BU31_HUMAN
TPAQAAFEK		KRRGIDKR.TPAQAAFEK.MQEKRQME	R	M	9	2	372.056	961.473	961.486	481.744	481.75	961.487	481.751	-0.0003	0.5682	0.0803	1.19605	10.189	0	0.9579	2	0	59	67		0.8155	FALSE	sp|Q9Y421|FA32A_HUMAN	Q9Y421	FA32A_HUMAN	FAM32A	Protein FAM32A		tr|K7EIY1|K7EIY1_HUMAN, tr|K7ELZ8|K7ELZ8_HUMAN, tr|K7ENN5|K7ENN5_HUMAN
AVDIPHMDIEALK		QQHCDEAK.AVDIPHMDIEALK.KINKNKKI	K	K	13	3	745.979	1450.73	1450.75	484.585	484.591	1450.75	484.59	0.0034	0.5732	0.0148	0.0351358	14.317	0	0.9959	2	0	79	91		0.8489	TRUE	sp|P62906|RL10A_HUMAN	P62906	RL10A_HUMAN	RPL10A	Large ribosomal subunit protein uL1
GFSAEQIAR		DTYEIQVR.GFSAEQIAR.WIADRTDV	R	W	9	2	463.213	978.477	978.49	490.246	490.252	977.493	489.754	0.9973	0.8596	0.0839	0.212324	12.192	0	0.9905	2	0	160	168		0.8036	FALSE	sp|Q9H0U3|MAGT1_HUMAN	Q9H0U3	MAGT1_HUMAN	MAGT1	Magnesium transporter protein 1		tr|A0A087WU53|A0A087WU53_HUMAN, tr|A0A8I5KUC4|A0A8I5KUC4_HUMAN, tr|A0A8I5KY62|A0A8I5KY62_HUMAN, tr|A0A8I5KYH1|A0A8I5KYH1_HUMAN, tr|A0A8I5QJM4|A0A8I5QJM4_HUMAN, tr|A0A8I5QKX7|A0A8I5QKX7_HUMAN
APQVVAEAAK		EVVAEVVK.APQVVAEAAK.TAKRKRES	K	T	10	2	372.056	982.526	982.54	492.271	492.277	982.545	492.28	-0.0047	0.5249	0.0061	1.79577	10.483	0	0.9207	2	0	434	443		0.8179	FALSE	sp|O60832|DKC1_HUMAN	O60832	DKC1_HUMAN	DKC1	H/ACA ribonucleoprotein complex subunit DKC1		tr|A0A8Q3SIS9|A0A8Q3SIS9_HUMAN, tr|A0A8Q3SIY6|A0A8Q3SIY6_HUMAN, tr|A0A8Q3SJE8|A0A8Q3SJE8_HUMAN, tr|A0A8Q3WLC8|A0A8Q3WLC8_HUMAN, tr|A0A8Q3WLD1|A0A8Q3WLD1_HUMAN, tr|A0A8Q3WLG7|A0A8Q3WLG7_HUMAN, tr|A0A8V8TKY9|A0A8V8TKY9_HUMAN
ARFEELNADLFR		DFYTSITR.ARFEELNADLFR.GTIDPVEK	R	G	12	3	693.729	1480.73	1480.74	494.582	494.589	1479.75	494.256	0.9974	0.9668	0.212	0.00297338	18.607	0	0.9996	2	1	300	311		0.7845	FALSE	sp|P11142|HSP7C_HUMAN	P11142	HSP7C_HUMAN	HSPA8	Heat shock cognate 71 kDa protein	HSPA2	sp|P54652|HSP72_HUMAN, tr|A8K7Q2|A8K7Q2_HUMAN, tr|E9PKE3|E9PKE3_HUMAN, tr|E9PN89|E9PN89_HUMAN, tr|E9PNE6|E9PNE6_HUMAN
SAINEVVTR		GGEKKKGR.SAINEVVTR.EYTINIHK	R	E	9	2	438.878	989.529	989.543	495.772	495.779	987.535	494.775	2.0079	0.8877	0.1362	0.0219414	14.926	0	0.9974	2	0	15	23		0.8036	FALSE	sp|P62899|RL31_HUMAN	P62899	RL31_HUMAN	RPL31	Large ribosomal subunit protein eL31		tr|B7Z4C8|B7Z4C8_HUMAN, tr|B7Z4E3|B7Z4E3_HUMAN, tr|B8ZZK4|B8ZZK4_HUMAN, tr|C9JU56|C9JU56_HUMAN, tr|H7C2W9|H7C2W9_HUMAN
KIFDIDEAEEGVK		KKKKKKTK.KIFDIDEAEEGVK.DIKIESDV	K	D	13	3	576.049	1491.73	1491.75	498.252	498.258	1491.75	498.256	0.0075	0.883	0.4034	0.0153904	18.751	0	0.9975	2	1	87	99		0.7773	TRUE	sp|P20042|IF2B_HUMAN	P20042	IF2B_HUMAN	EIF2S2	Eukaryotic translation initiation factor 2 subunit 2
SGAVEETFR		IQIQPKPR.SGAVEETFR.IVKDSISD	R	I	9	2	406.591	995.458	995.472	498.736	498.743	994.472	498.243	0.9999	0.8294	0.2679	0.0523902	13.623	10.097	0.9744	2	0	307	315		0.8012	TRUE	sp|Q6YN16|HSDL2_HUMAN	Q6YN16	HSDL2_HUMAN	HSDL2	Hydroxysteroid dehydrogenase-like protein 2
AAILETAPK		SIQVITSK.AAILETAPK.EVPMVVVP	K	E	9	2	443.436	912.513	912.526	457.264	457.27	912.528	457.271	-0.0023	0.8994	0.0455	0.12611	12.097	0	0.9964	2	0	167	175		0.7869	FALSE	sp|Q9P2E9|RRBP1_HUMAN	Q9P2E9	RRBP1_HUMAN	RRBP1	Ribosome-binding protein 1		tr|A2A2S5|A2A2S5_HUMAN
IEIAQKHPDIYAVPIK		IQEAQNAR.IEIAQKHPDIYAVPIK.THKPDPGT	R	T	16	4	576.049	1834	1834.03	459.508	459.515	1834.04	459.516	-0.005	0.7544	0.344	1.12137	7.301	0	0.9724	2	1	1108	1123		0.8346	FALSE	sp|Q9UDY2|ZO2_HUMAN	Q9UDY2	ZO2_HUMAN	TJP2	Tight junction protein ZO-2		tr|A0A1B0GTW1|A0A1B0GTW1_HUMAN, tr|A0A2R8YDH4|A0A2R8YDH4_HUMAN, tr|A0A3B3IRI3|A0A3B3IRI3_HUMAN, tr|A0A3B3IS03|A0A3B3IS03_HUMAN, tr|A0A3B3ISZ5|A0A3B3ISZ5_HUMAN, tr|A0A3B3ITE1|A0A3B3ITE1_HUMAN
LREDLER		IANGIDNK.LREDLER.LKKIRAHR	K	L	7	2	301.348	931.485	931.499	466.75	466.757	929.493	465.754	2.0056	0.7269	0.2003	1.28555	11.203	0	0.8952	2	1	107	113		0.8059	FALSE	sp|P62269|RS18_HUMAN	P62269	RS18_HUMAN	RPS18	Small ribosomal subunit protein uS13		tr|J3JS69|J3JS69_HUMAN
DISTLNSGK		VNRYKQSR.DISTLNSGK.KSIETEHK	R	K	9	2	366.191	933.462	933.475	467.738	467.745	933.477	467.746	-0.0018	0.9071	0.2908	0.274473	9.746	0	0.9864	2	0	508	516		0.7702	FALSE	sp|P04843|RPN1_HUMAN	P04843	RPN1_HUMAN	RPN1	Dolichyl-diphosphooligosaccharide--protein glycosyltransferase subunit 1		tr|B7Z4L4|B7Z4L4_HUMAN
ATAPQTQHVSPMR		EKSSPGHR.ATAPQTQHVSPMR.QVEPPAKK	R	Q	13	3	332.072	1423.7	1423.72	475.572	475.579	1422.7	475.242	1.012	0.806	0.0115	1.14617	9.263	0	0.9569	2	0	124	136		0.8012	FALSE	sp|P29692|EF1D_HUMAN	P29692	EF1D_HUMAN	EEF1D	Elongation factor 1-delta		tr|A0A087X1X7|A0A087X1X7_HUMAN, tr|E9PI39|E9PI39_HUMAN, tr|E9PK01|E9PK01_HUMAN, tr|E9PK06|E9PK06_HUMAN, tr|E9PL12|E9PL12_HUMAN, tr|E9PL71|E9PL71_HUMAN, tr|E9PPR1|E9PPR1_HUMAN, tr|E9PQ49|E9PQ49_HUMAN, tr|E9PQZ1|E9PQZ1_HUMAN, tr|E9PRY8|E9PRY8_HUMAN
EKPPITVVGDVGGR		EIPIMMAK.EKPPITVVGDVGGR.IAIIVDDI	K	I	14	3	512.076	1422.76	1422.78	475.259	475.266	1422.78	475.268	-0.0073	0.8158	0.3965	0.0276376	15.734	12.266	0.9584	2	0	237	250		0.7749	FALSE	sp|Q14558|KPRA_HUMAN	Q14558	KPRA_HUMAN	PRPSAP1	Phosphoribosyl pyrophosphate synthase-associated protein 1	PRPSAP2	sp|O60256|KPRB_HUMAN, tr|B4DP31|B4DP31_HUMAN, tr|C9J168|C9J168_HUMAN, tr|E7EPA1|E7EPA1_HUMAN, tr|I3L0S1|I3L0S1_HUMAN, tr|I3L4G9|I3L4G9_HUMAN
LYLADPMK		EFSRAAEK.LYLADPMK.ARVVIKYR	K	A	8	2	592.992	949.481	949.494	475.748	475.754	949.494	475.754	-0.0003	0.6764	0.1132	0.404809	12.071	10.544	0.9084	2	0	17	24		0.825	FALSE	sp|P49458|SRP09_HUMAN	P49458	SRP09_HUMAN	SRP9	Signal recognition particle 9 kDa protein		tr|E9PE20|E9PE20_HUMAN, tr|Q659G3|Q659G3_HUMAN, tr|Q6P2S0|Q6P2S0_HUMAN
SLGTQPPKK		PSAPPPKK.SLGTQPPKK.AVEKQQPV	K	A	9	2	240.372	954.537	954.551	478.276	478.283	954.55	478.282	0.0011	0.9307	0.0844	0.0554626	11.524	0	0.9974	2	1	312	320		0.8012	FALSE	tr|A0A0A0MRM9|A0A0A0MRM9_HUMAN	A0A0A0MRM9	A0A0A0MRM9_HUMAN	NOLC1	Nucleolar and coiled-body phosphoprotein 1 (Fragment)		sp|Q14978|NOLC1_HUMAN, tr|S4R349|S4R349_HUMAN
DLLHPSLEEEKK		MPIAR.DLLHPSLEEEKK.KHKKKRIV	R	K	12	3	486.02	1437.73	1437.75	480.252	480.259	1436.75	479.924	1.0039	0.8809	0.3303	0.0104773	17.419	0	0.9989	2	1	6	17		0.7726	FALSE	sp|Q71UM5|RS27L_HUMAN	Q71UM5	RS27L_HUMAN	RPS27L	Ribosomal protein eS27-like		tr|C9JLI6|C9JLI6_HUMAN, tr|H0YMV8|H0YMV8_HUMAN
VADNSFDAK		EEIEVDSR.VADNSFDAK.RGAAGDWG	R	R	9	2	324.256	965.433	965.447	483.724	483.731	965.445	483.73	0.0013	0.921	0.347	0.0585127	11.431	0	0.9959	2	0	648	656		0.7821	FALSE	tr|A0A0A0MRM9|A0A0A0MRM9_HUMAN	A0A0A0MRM9	A0A0A0MRM9_HUMAN	NOLC1	Nucleolar and coiled-body phosphoprotein 1 (Fragment)		sp|Q14978|NOLC1_HUMAN
MELEAMSR		.MELEAMSR.YTSPVNPA	-	Y	8	2	476.898	965.411	965.424	483.713	483.719	965.431	483.723	-0.0069	0.8407	0.3052	0.935406	8.616	0	0.9179	2	0	1	8		0.8083	FALSE	sp|P61165|TM258_HUMAN	P61165	TM258_HUMAN	TMEM258	Transmembrane protein 258		tr|F5GWH5|F5GWH5_HUMAN
LPLQDVYK		RPTDKPIR.LPLQDVYK.IGGIGTVP	R	I	8	2	551.942	974.532	974.545	488.273	488.28	974.544	488.279	0.0012	0.9616	0.0881	0.061785	11.089	0	0.9968	2	0	248	255		0.7988	FALSE	sp|P68104|EF1A1_HUMAN	P68104	EF1A1_HUMAN	EEF1A1	Elongation factor 1-alpha 1	EEF1A1P5, EEF1A2	sp|Q05639|EF1A2_HUMAN, sp|Q5VTE0|EF1A3_HUMAN, tr|A0A087WV01|A0A087WV01_HUMAN, tr|A0A087WVQ9|A0A087WVQ9_HUMAN, tr|A0A2U3TZH3|A0A2U3TZH3_HUMAN, tr|A0A7I2V3H3|A0A7I2V3H3_HUMAN, tr|A0A7I2V5N4|A0A7I2V5N4_HUMAN, tr|A0A7I2V659|A0A7I2V659_HUMAN, tr|A0A9L9PXK0|A0A9L9PXK0_HUMAN, tr|A0A9L9PYI8|A0A9L9PYI8_HUMAN
SRLDQELK		TPRRPFEK.SRLDQELK.LIGEYGIR	K	L	8	2	342.189	988.523	988.536	495.269	495.275	987.535	494.775	1.0013	0.838	0.029	0.312643	13.136	10.322	0.9204	2	1	23	30		0.8322	FALSE	sp|P46781|RS9_HUMAN	P46781	RS9_HUMAN	RPS9	Small ribosomal subunit protein uS4		tr|A8MXK4|A8MXK4_HUMAN, tr|B5MCT8|B5MCT8_HUMAN, tr|C9JM19|C9JM19_HUMAN, tr|F2Z3C0|F2Z3C0_HUMAN
KAEIGIAMGSGTAVAK		VNDAPAIK.KAEIGIAMGSGTAVAK.TASEMVIA	K	T	16	3	491.23	1502.79	1502.81	501.936	501.942	1502.81	501.945	-0.0067	0.8523	0.3498	0.363287	11.259	0	0.9521	2	1	712	727		0.8274	FALSE	sp|P16615|AT2A2_HUMAN	P16615	AT2A2_HUMAN	ATP2A2	Sarcoplasmic/endoplasmic reticulum calcium ATPase 2	ATP2A1, ATP2A3	sp|O14983|AT2A1_HUMAN, sp|Q93084|AT2A3_HUMAN, tr|H7C5W9|H7C5W9_HUMAN
NVYKFELDTSER		FVAEPDNK.NVYKFELDTSER.KIEFDSAS	K	K	12	3	534.345	1500.7	1500.72	501.242	501.249	1499.73	500.916	0.9995	0.8609	0.3132	1.68947	9.589	0	0.9807	2	1	457	468		0.8107	FALSE	sp|P04844|RPN2_HUMAN	P04844	RPN2_HUMAN	RPN2	Dolichyl-diphosphooligosaccharide--protein glycosyltransferase subunit 2		tr|A0A994J5J1|A0A994J5J1_HUMAN
EAYYWLR		RIIFDDFR.EAYYWLR.HNTPEDAK	R	H	7	2	637.524	999.456	999.469	500.735	500.742	999.481	500.748	-0.0126	0.9547	0.7355	0.11259	10.294	0	0.9296	2	0	507	513		0.8155	TRUE	sp|P46977|STT3A_HUMAN	P46977	STT3A_HUMAN	STT3A	Dolichyl-diphosphooligosaccharide--protein glycosyltransferase subunit STT3A
FQTMEEK		TSKFGHGR.FQTMEEK.KAFMGPIK	R	K	7	2	337.287	911.394	911.407	456.704	456.711	911.406	456.71	0.0013	0.8941	0.4039	1.29793	10.047	0	0.9599	2	0	379	385		0.7916	FALSE	sp|P39023|RL3_HUMAN	P39023	RL3_HUMAN	RPL3	Large ribosomal subunit protein uL3		tr|G5E9G0|G5E9G0_HUMAN
IAGQVAAANK		QGQRDIDR.IAGQVAAANK.KH	R	K	10	2	279.47	942.523	942.536	472.269	472.275	941.529	471.772	1.0068	0.9246	0.0707	0.00019842	23.568	9.426	0.9998	2	0	134	143		0.7726	FALSE	sp|P39019|RS19_HUMAN	P39019	RS19_HUMAN	RPS19	Small ribosomal subunit protein eS19		tr|A0A075B6E2|A0A075B6E2_HUMAN
IDSEGGVSANHTSR		SIIEVISK.IDSEGGVSANHTSR.ATSTATSG	K	A	14	3	255.355	1428.64	1428.66	477.221	477.227	1428.66	477.227	0.0012	0.7781	0.1588	0.0110154	16.332	0	0.9986	2	0	302	315		0.8012	FALSE	sp|P51659|DHB4_HUMAN	P51659	DHB4_HUMAN	HSD17B4	Peroxisomal multifunctional enzyme type 2		tr|A0A2R8Y7L2|A0A2R8Y7L2_HUMAN, tr|A0A2R8YD50|A0A2R8YD50_HUMAN, tr|A0A804HIR1|A0A804HIR1_HUMAN, tr|A0A804HK65|A0A804HK65_HUMAN, tr|A0A804HKU2|A0A804HKU2_HUMAN, tr|E7EPL9|E7EPL9_HUMAN, tr|E7ER27|E7ER27_HUMAN, tr|E7ET17|E7ET17_HUMAN
IDLNLLTR		DRYPIIVK.IDLNLLTR.IPGKPYKE	K	I	8	2	742.071	957.55	957.562	479.782	479.788	956.566	479.29	0.997	0.9291	0.4856	0.262422	12.824	0	0.9747	2	0	718	725		0.8226	TRUE	sp|Q9UHB7|AFF4_HUMAN	Q9UHB7	AFF4_HUMAN	AFF4	AF4/FMR2 family member 4
LTPEEEEILNKK		IGRKKGAK.LTPEEEEILNKK.RSKKIQKK	K	R	12	3	477.55	1442.75	1442.77	481.923	481.93	1441.77	481.596	1.0002	0.8801	0.3019	0.0298538	13.6	0	0.9971	2	1	129	140		0.7678	FALSE	sp|P62241|RS8_HUMAN	P62241	RS8_HUMAN	RPS8	Small ribosomal subunit protein eS8		tr|Q5JR95|Q5JR95_HUMAN
SSVAQIKPSSGHDR		MK.SSVAQIKPSSGHDR.RENINSYQ	K	R	14	3	262.533	1468.72	1468.74	490.581	490.588	1467.74	490.255	0.9997	0.8495	0.1501	0.244202	10.949	0	0.9861	2	0	3	16		0.7702	FALSE	sp|Q9HCG8|CWC22_HUMAN	Q9HCG8	CWC22_HUMAN	CWC22	Pre-mRNA-splicing factor CWC22 homolog		tr|B7WP74|B7WP74_HUMAN
YPMAVGLNK		MAIR.YPMAVGLNK.GHKVTKNV	R	G	9	2	515.333	991.506	991.519	496.76	496.767	991.516	496.765	0.0029	0.96	0.109	0.000870964	20.74	7.99	0.9993	2	0	5	13		0.8322	FALSE	sp|Q9Y3U8|RL36_HUMAN	Q9Y3U8	RL36_HUMAN	RPL36	Large ribosomal subunit protein eL36		tr|J3KTD3|J3KTD3_HUMAN, tr|J3QSB5|J3QSB5_HUMAN
LSKEEIER		TITNDKGR.LSKEEIER.MVQEAEKY	R	M	8	2	287.945	1002.52	1002.53	502.268	502.275	1002.53	502.275	0	0.8392	0.0028	0.096334	12.508	0	0.9948	2	1	510	517		0.8346	FALSE	sp|P0DMV8|HS71A_HUMAN	P0DMV8	HS71A_HUMAN	HSPA1A	Heat shock 70 kDa protein 1A	HSPA1B, HSPA1L	sp|P0DMV9|HS71B_HUMAN, sp|P34931|HS71L_HUMAN, tr|A0A0G2JIW1|A0A0G2JIW1_HUMAN, tr|Q53FA3|Q53FA3_HUMAN, tr|V9GZ37|V9GZ37_HUMAN
EFNAEVHR		PGYDSESK.EFNAEVHR.KHIMGQNV	K	K	8	2	324.256	1000.46	1000.48	501.238	501.245	1000.47	501.244	0.0036	0.9302	0.2886	0.382605	11.169	0	0.9695	2	0	189	196		0.8107	FALSE	sp|P46777|RL5_HUMAN	P46777	RL5_HUMAN	RPL5	Large ribosomal subunit protein uL18		tr|A0A2R8Y6J3|A0A2R8Y6J3_HUMAN
SEAGLAGAPAR		DAQNKIEK.SEAGLAGAPAR.AVSAVKNM	K	A	11	2	351.96	998.501	998.515	500.258	500.265	998.514	500.264	0.0002	0.7686	0.0122	0.00109207	21.347	0	0.9995	2	0	150	160		0.7845	TRUE	sp|Q92572|AP3S1_HUMAN	Q92572	AP3S1_HUMAN	AP3S1	AP-3 complex subunit sigma-1
EDLPVNTSK		EEIEKEIR.EDLPVNTSK.TRPKQEKA	R	T	9	2	395.517	1002.49	1002.5	502.253	502.26	1001.5	501.759	1.0017	0.8769	0.107	1.38915	8.929	0	0.9846	2	0	471	479		0.8083	FALSE	sp|Q86UE4|LYRIC_HUMAN	Q86UE4	LYRIC_HUMAN	MTDH	Protein LYRIC		tr|E5RJU9|E5RJU9_HUMAN
HFESLEEELKK		EKIKTQIK.HFESLEEELKK.MKSKNNDI	K	M	11	3	480.806	1387.67	1387.69	463.565	463.572	1387.7	463.573	-0.0042	0.5304	0.24	0.225814	11.085	0	0.9418	2	1	304	314		0.763	TRUE	sp|Q86V48|LUZP1_HUMAN	Q86V48	LUZP1_HUMAN	LUZP1	Leucine zipper protein 1
FVPLPASAK		APHCEMSR.FVPLPASAK.WASGITPA	R	W	9	2	524.171	928.524	928.538	465.269	465.276	928.538	465.276	-0.0006	0.8725	0.1616	0.391291	10.13	0	0.9911	2	0	96	104		0.7821	FALSE	sp|O15533|TPSN_HUMAN	O15533	TPSN_HUMAN	TAPBP	Tapasin		tr|A0A0A0MSV9|A0A0A0MSV9_HUMAN, tr|A0A0G2JH37|A0A0G2JH37_HUMAN, tr|A0A0G2JKZ1|A0A0G2JKZ1_HUMAN, tr|A0A8V8TNS3|A0A8V8TNS3_HUMAN, tr|A0A8V8TP24|A0A8V8TP24_HUMAN, tr|A0A8V8TPY1|A0A8V8TPY1_HUMAN, tr|A0A8V8TQC1|A0A8V8TQC1_HUMAN, tr|A0A8V8TQC5|A0A8V8TQC5_HUMAN, tr|A2AB90|A2AB90_HUMAN, tr|C9JA35|C9JA35_HUMAN, tr|Q6P1N7|Q6P1N7_HUMAN
SHDAIIDDLNRK		KVSEDMKK.SHDAIIDDLNRK.LIDVTQKY	K	L	12	3	444.74	1396.69	1396.71	466.571	466.577	1395.71	466.244	1.0001	0.7605	0.2957	0.0946782	13.595	0	0.989	2	1	756	767		0.7726	FALSE	sp|Q9BZF9|UACA_HUMAN	Q9BZF9	UACA_HUMAN	UACA	Uveal autoantigen with coiled-coil domains and ankyrin repeats		tr|F5H2B9|F5H2B9_HUMAN, tr|H0YNH8|H0YNH8_HUMAN
VGHVGPLQIGQAVK		IQDVEIIK.VGHVGPLQIGQAVK.KPRTVNVE	K	K	14	3	532.639	1403.79	1403.81	468.939	468.945	1401.81	468.277	2.005	0.8875	0.2398	0.000275106	23.742	0	0.9999	2	0	283	296		0.7535	TRUE	sp|Q13049|TRI32_HUMAN	Q13049	TRI32_HUMAN	TRIM32	E3 ubiquitin-protein ligase TRIM32
GPLATGGIKK		IKAKAAGK.GPLATGGIKK.SGKK	K	S	10	2	320.346	941.561	941.574	471.788	471.794	940.571	471.293	1.0036	0.8635	0.0605	0.00307787	18.547	11.043	0.999	2	1	51	60		0.8155	FALSE	sp|Q9Y2S6|TMA7_HUMAN	Q9Y2S6	TMA7_HUMAN	TMA7	Translation machinery-associated protein 7	TMA7B	sp|A0A024R1R8|TMA7B_HUMAN
NIVEAAAVR		AIKKFVIR.NIVEAAAVR.DISEASVF	R	D	9	2	454.373	942.515	942.529	472.265	472.272	941.529	471.772	0.9991	0.9415	0.1352	0.270863	11.769	0	0.9921	2	0	43	51		0.825	FALSE	sp|P62854|RS26_HUMAN	P62854	RS26_HUMAN	RPS26	Small ribosomal subunit protein eS26	RPS26P11	sp|Q5JNZ5|RS26L_HUMAN
LSENVIDR		ITVVKGIR.LSENVIDR.MKESSPSG	R	M	8	2	426.501	944.477	944.49	473.246	473.252	944.493	473.254	-0.0026	0.871	0.1802	0.0492632	10.975	0	0.991	2	0	28	35		0.8059	FALSE	sp|Q9NX63|MIC19_HUMAN	Q9NX63	MIC19_HUMAN	CHCHD3	MICOS complex subunit MIC19		tr|C9JRZ6|C9JRZ6_HUMAN, tr|F8WAR4|F8WAR4_HUMAN
SGLLDKWK		NCGTGSGR.SGLLDKWK.IDDKPVKI	R	I	8	2	519.241	945.513	945.527	473.764	473.771	945.528	473.771	-0.0017	0.7944	0.0609	0.282488	10.696	0	0.9851	2	1	33	40		0.8155	FALSE	sp|Q15005|SPCS2_HUMAN	Q15005	SPCS2_HUMAN	SPCS2	Signal peptidase complex subunit 2		tr|E9PL01|E9PL01_HUMAN
AGLQFPVGR		KAKSRSSR.AGLQFPVGR.VHRIIRKG	R	V	9	2	600.572	944.514	944.527	473.264	473.271	943.524	472.769	1.0031	0.7203	0.3177	0.0111429	15.312	0	0.9974	2	0	22	30		0.7845	FALSE	sp|Q16777|H2A2C_HUMAN	Q16777	H2A2C_HUMAN	H2AC20	Histone H2A type 2-C	H2AC1, H2AC11, H2AC12, H2AC14, H2AC18, H2AC21, H2AC25, H2AC4, H2AC6, H2AC7, H2AJ, H2AX, H2AZ1, H2AZ2, hCG_2039566	sp|P04908|H2A1B_HUMAN, sp|P0C0S5|H2AZ_HUMAN, sp|P0C0S8|H2A1_HUMAN, sp|P16104|H2AX_HUMAN, sp|P20671|H2A1D_HUMAN, sp|Q6FI13|H2A2A_HUMAN, sp|Q71UI9|H2AV_HUMAN, sp|Q7L7L0|H2A3_HUMAN, sp|Q8IUE6|H2A2B_HUMAN, sp|Q93077|H2A1C_HUMAN, sp|Q96KK5|H2A1H_HUMAN, sp|Q96QV6|H2A1A_HUMAN, sp|Q99878|H2A1J_HUMAN, sp|Q9BTM1|H2AJ_HUMAN, tr|A0A0U1RR32|A0A0U1RR32_HUMAN, tr|A0A0U1RRH7|A0A0U1RRH7_HUMAN, tr|A0A3B3IS11|A0A3B3IS11_HUMAN, tr|A0A494C189|A0A494C189_HUMAN, tr|C9J0D1|C9J0D1_HUMAN
EDSQRPGAHLTVK		EPKRAVSR.EDSQRPGAHLTVK.KIFVGGIK	R	K	13	3	304.605	1436.72	1436.74	479.913	479.92	1436.74	479.92	0.0002	0.7299	0.0412	0.224647	11.094	0	0.9908	2	0	93	105		0.7678	FALSE	sp|P09651|ROA1_HUMAN	P09651	ROA1_HUMAN	HNRNPA1	Heterogeneous nuclear ribonucleoprotein A1	HNRNPA1L2	sp|Q32P51|RA1L2_HUMAN, tr|A0A7I2V2L6|A0A7I2V2L6_HUMAN, tr|A0A7I2V3R8|A0A7I2V3R8_HUMAN, tr|A0A7I2V3W0|A0A7I2V3W0_HUMAN, tr|A0A7I2YQX9|A0A7I2YQX9_HUMAN, tr|F8VZ49|F8VZ49_HUMAN, tr|F8W646|F8W646_HUMAN, tr|F8W6I7|F8W6I7_HUMAN
FSASSGGGGSR		IAEGGASR.FSASSGGGGSR.GAPQHYPK	R	G	11	2	242.326	968.416	968.43	485.215	485.222	968.431	485.223	-0.0012	0.9385	0.0721	0.16014	10.682	0	0.9933	2	0	13	23		0.7749	FALSE	sp|P78344|IF4G2_HUMAN	P78344	IF4G2_HUMAN	EIF4G2	Eukaryotic translation initiation factor 4 gamma 2		tr|D3DQV9|D3DQV9_HUMAN, tr|H0Y3P2|H0Y3P2_HUMAN, tr|H0YCF8|H0YCF8_HUMAN, tr|H0YCH5|H0YCH5_HUMAN, tr|H0YD77|H0YD77_HUMAN, tr|H0YD99|H0YD99_HUMAN, tr|H0YDC0|H0YDC0_HUMAN, tr|H0YEC5|H0YEC5_HUMAN, tr|H0YEN8|H0YEN8_HUMAN
NSLYDMAR		SQASAAAR.NSLYDMAR.YEREQYAD	R	Y	8	2	482.761	969.431	969.444	485.723	485.729	968.438	485.226	1.0053	0.9586	0.3754	0.35055	8.321	0	0.9725	2	0	342	349		0.8298	FALSE	sp|Q9BWF3|RBM4_HUMAN	Q9BWF3	RBM4_HUMAN	RBM4	RNA-binding protein 4	RBM4B	sp|Q9BQ04|RBM4B_HUMAN, tr|E9PB51|E9PB51_HUMAN
KNPASLPLTQAALK		GPATQVSK.KNPASLPLTQAALK.VIAQKASE	K	V	14	3	550.639	1450.82	1450.84	484.615	484.622	1450.85	484.624	-0.0075	0.7126	0.4451	0.31842	9.488	0	0.9321	2	1	1065	1078		0.8083	FALSE	sp|Q13428|TCOF_HUMAN	Q13428	TCOF_HUMAN	TCOF1	Treacle protein		tr|A0A6I8PRA0|A0A6I8PRA0_HUMAN
LQLQPKPR		VPEFKEEK.LQLQPKPR.SGAVEETF	K	S	8	2	352.611	978.581	978.595	490.298	490.305	978.597	490.306	-0.0025	0.7083	0.0644	0.00152493	17.767	0	0.9974	2	0	299	306		0.8417	TRUE	sp|Q6YN16|HSDL2_HUMAN	Q6YN16	HSDL2_HUMAN	HSDL2	Hydroxysteroid dehydrogenase-like protein 2
TFLAQHASL		KEIIQRIR.TFLAQHASL.	R	-	9	2	563.02	987.508	987.522	494.761	494.768	986.519	494.267	1.003	0.9182	0.4511	0.114948	14.258	0	0.9948	2	0	93	101		0.8203	TRUE	sp|Q9NPA8|ENY2_HUMAN	Q9NPA8	ENY2_HUMAN	ENY2	Transcription and mRNA export factor ENY2
NVTLPAVFK		EKGESSGK.NVTLPAVFK.APIRPDIV	K	A	9	2	725.785	987.561	987.573	494.788	494.794	987.575	494.795	-0.0022	0.7397	0.069	0.0452116	11.879	0	0.9961	2	0	21	29		0.8036	FALSE	sp|P36578|RL4_HUMAN	P36578	RL4_HUMAN	RPL4	Large ribosomal subunit protein uL4		tr|H3BTP7|H3BTP7_HUMAN, tr|H3BU31|H3BU31_HUMAN
LEDHEYKPLDPK		GIMAPIVK.LEDHEYKPLDPK.DIRIPPPM	K	D	12	3	379.222	1483.71	1483.73	495.578	495.585	1482.74	495.252	0.9973	0.8194	0.0314	0.0453942	13.872	0	0.9949	2	0	661	672		0.7988	FALSE	sp|Q8IWX8|CHERP_HUMAN	Q8IWX8	CHERP_HUMAN	CHERP	Calcium homeostasis endoplasmic reticulum protein		tr|J3QK89|J3QK89_HUMAN
VMLYPSRI	VM[147]LYPSRI	KAIGHRIR.VMLYPSRI.	R	-	8	2	579.306	993.519	993.533	497.767	497.774	993.532	497.773	0.0009	0.9756	0.3717	0.0787499	12.915	0	0.9875	2	1	103	110	2M(15.9949)	0.8346	TRUE	sp|P18077|RL35A_HUMAN	P18077	RL35A_HUMAN	RPL35A	Large ribosomal subunit protein eL33
LSNIFVIGK		NGNSFATR.LSNIFVIGK.GNKPWISI	R	G	9	2	721.875	990.581	990.593	496.298	496.304	989.591	495.803	1.0025	0.8522	0.1144	0.00465586	16.828	0	0.9992	2	0	222	230		0.8012	TRUE	sp|P62701|RS4X_HUMAN	P62701	RS4X_HUMAN	RPS4X	Small ribosomal subunit protein eS4, X isoform
ERHPGSFDVVHVK		RIGVITNR.ERHPGSFDVVHVK.DANGNSFA	R	D	13	3	406.591	1506.75	1506.77	503.256	503.263	1505.77	502.932	0.9924	0.6488	0.203	0.013122	15.028	0	0.9956	2	1	199	211		0.8012	FALSE	sp|P62701|RS4X_HUMAN	P62701	RS4X_HUMAN	RPS4X	Small ribosomal subunit protein eS4, X isoform	RPS4Y1	sp|P22090|RS4Y1_HUMAN, tr|C9JEH7|C9JEH7_HUMAN
MTLNDTLAK		VKTHEEVK.MTLNDTLAK.TNREIIDV	K	T	9	2	493.835	1005.5	1005.52	503.759	503.766	1005.52	503.765	0.0009	0.9113	0.1153	1.80094	10.478	0	0.9899	2	0	870	878		0.8298	FALSE	sp|Q9BZF9|UACA_HUMAN	Q9BZF9	UACA_HUMAN	UACA	Uveal autoantigen with coiled-coil domains and ankyrin repeats		tr|F5H2B9|F5H2B9_HUMAN, tr|H0YNH8|H0YNH8_HUMAN
QTVAVGVIK		RFAVRDMR.QTVAVGVIK.AVDKKAAG	R	A	9	2	480.155	914.549	914.562	458.282	458.288	913.56	457.787	1.0019	0.9528	0.0765	0.0294612	15.623	0	0.9992	2	0	431	439		0.7964	FALSE	sp|P68104|EF1A1_HUMAN	P68104	EF1A1_HUMAN	EEF1A1	Elongation factor 1-alpha 1	EEF1A1P5, EEF1A2	sp|Q05639|EF1A2_HUMAN, sp|Q5VTE0|EF1A3_HUMAN, tr|A0A087WVQ9|A0A087WVQ9_HUMAN, tr|A0A2U3TZH3|A0A2U3TZH3_HUMAN, tr|A0A7I2V659|A0A7I2V659_HUMAN, tr|A0A9L9PYI8|A0A9L9PYI8_HUMAN
VLEDSDLK		STMKPVQK.VLEDSDLK.KSDIDEIV	K	K	8	2	396.819	917.45	917.463	459.732	459.739	917.471	459.743	-0.0076	0.9698	0.2796	0.855559	7.771	0	0.929	2	0	345	352		0.794	FALSE	sp|P11021|BIP_HUMAN	P11021	BIP_HUMAN	HSPA5	Endoplasmic reticulum chaperone BiP		tr|A0A7P0TB36|A0A7P0TB36_HUMAN
GSSNSYAIK		DEIINAAK.GSSNSYAIK.KKDEIERV	K	K	9	2	317.088	926.436	926.45	464.225	464.232	925.451	463.733	0.9991	0.9	0.0626	0.0293765	13.628	0	0.9978	2	0	183	191		0.7654	FALSE	sp|P46782|RS5_HUMAN	P46782	RS5_HUMAN	RPS5	Small ribosomal subunit protein uS7		tr|M0QZN2|M0QZN2_HUMAN, tr|M0R0F0|M0R0F0_HUMAN, tr|M0R0R2|M0R0R2_HUMAN
EFLHAQEEVKR		DEQKNIKK.EFLHAQEEVKR.IQSIPIVI	K	I	11	3	379.872	1385.69	1385.71	462.905	462.912	1384.71	462.577	1.0043	0.801	0.0156	1.3693	8.954	0	0.9753	2	1	71	81		0.7654	TRUE	sp|P43686|PRS6B_HUMAN	P43686	PRS6B_HUMAN	PSMC4	26S proteasome regulatory subunit 6B
GPSSVEDIK		EKTPKTPK.GPSSVEDIK.AKMQASIE	K	A	9	2	362.383	930.449	930.462	466.232	466.238	930.466	466.24	-0.0038	0.9574	0.3862	0.0030653	14.789	7.896	0.996	2	0	240	248		0.7845	FALSE	sp|P06748|NPM_HUMAN	P06748	NPM_HUMAN	NPM1	Nucleophosmin		tr|A0A7I2V5J8|A0A7I2V5J8_HUMAN, tr|A0A7I2V5S2|A0A7I2V5S2_HUMAN, tr|A0A7I2YQC0|A0A7I2YQC0_HUMAN, tr|E5RI98|E5RI98_HUMAN
ISDEDWDIIHR		IRDRSFAR.ISDEDWDIIHR.VHIRGSFQ	R	V	11	3	606.15	1397.63	1397.65	466.884	466.891	1397.66	466.893	-0.0075	0.7637	0.1414	0.00912536	17.659	0	0.9977	2	0	111	121		0.763	FALSE	sp|P51659|DHB4_HUMAN	P51659	DHB4_HUMAN	HSD17B4	Peroxisomal multifunctional enzyme type 2		tr|A0A2R8YD50|A0A2R8YD50_HUMAN, tr|A0A2R8YDT8|A0A2R8YDT8_HUMAN, tr|A0A2R8YF45|A0A2R8YF45_HUMAN, tr|A0A804HK65|A0A804HK65_HUMAN, tr|A0A804HKU2|A0A804HKU2_HUMAN, tr|E7EPL9|E7EPL9_HUMAN, tr|E7ER27|E7ER27_HUMAN
VGDVTPQVK		KAAPAPGK.VGDVTPQVK.GGAIPPAK	K	G	9	2	374.661	942.508	942.521	472.261	472.268	941.518	471.766	1.003	0.7376	0.0562	0.38437	10.161	0	0.9816	2	0	245	253		0.7821	FALSE	tr|E7ETY2|E7ETY2_HUMAN	E7ETY2	E7ETY2_HUMAN	TCOF1	Treacle ribosome biogenesis factor 1		sp|Q13428|TCOF_HUMAN, tr|A0A6I8PRA0|A0A6I8PRA0_HUMAN, tr|H0Y8Y7|H0Y8Y7_HUMAN
ITPELLTR		EGIIFEGR.ITPELLTR.GKFNTSDV	R	G	8	2	550.639	941.538	941.551	471.776	471.783	941.555	471.785	-0.0031	0.7432	0.3212	1.71396	11.564	9.54	0.8354	2	0	324	331		0.8107	FALSE	sp|P19367|HXK1_HUMAN	P19367	HXK1_HUMAN	HK1	Hexokinase-1		tr|A0A994J428|A0A994J428_HUMAN, tr|A0A994J432|A0A994J432_HUMAN, tr|A0A994J4P6|A0A994J4P6_HUMAN, tr|A0A994J4Q4|A0A994J4Q4_HUMAN, tr|A0A994J6R1|A0A994J6R1_HUMAN, tr|A0A994J6R6|A0A994J6R6_HUMAN, tr|A0A994J753|A0A994J753_HUMAN, tr|A0A994J758|A0A994J758_HUMAN, tr|A0A994J761|A0A994J761_HUMAN
NSALSAQLR		QKARETIK.NSALSAQLR.EAATQAQQ	K	E	9	2	427.153	958.505	958.518	480.26	480.266	958.52	480.267	-0.0014	0.8683	0.2118	0.0347252	11.197	0	0.9955	2	0	26	34		0.8107	FALSE	sp|P47897|SYQ_HUMAN	P47897	SYQ_HUMAN	QARS1	Glutamine--tRNA ligase		tr|A0A0U1RQC3|A0A0U1RQC3_HUMAN, tr|A0A0U1RQE9|A0A0U1RQE9_HUMAN, tr|A0A0U1RQM8|A0A0U1RQM8_HUMAN, tr|A0A0U1RQT0|A0A0U1RQT0_HUMAN, tr|A0A0U1RQU2|A0A0U1RQU2_HUMAN, tr|C9J165|C9J165_HUMAN, tr|F2Z2V6|F2Z2V6_HUMAN
LIQEIVDK		KVIGKNGK.LIQEIVDK.SGVVRVRI	K	S	8	2	497.744	957.543	957.556	479.779	479.785	956.554	479.284	1.0018	0.8889	0.2339	0.322107	12.468	0	0.9873	2	0	303	310		0.7964	FALSE	sp|Q06787|FMR1_HUMAN	Q06787	FMR1_HUMAN	FMR1	Fragile X messenger ribonucleoprotein 1		tr|A0A087WVL8|A0A087WVL8_HUMAN, tr|A0A087WXI3|A0A087WXI3_HUMAN, tr|A0A087WY29|A0A087WY29_HUMAN, tr|A0A8I5KS01|A0A8I5KS01_HUMAN, tr|A0A8I5KT56|A0A8I5KT56_HUMAN, tr|A0A8I5KTT6|A0A8I5KTT6_HUMAN, tr|A0A8I5KTZ9|A0A8I5KTZ9_HUMAN, tr|A0A8I5KUC2|A0A8I5KUC2_HUMAN, tr|A0A8I5KWH0|A0A8I5KWH0_HUMAN, tr|A0A8I5KYA7|A0A8I5KYA7_HUMAN, tr|A0A8I5KZ21|A0A8I5KZ21_HUMAN, tr|A8MQB8|A8MQB8_HUMAN, tr|G3V0J0|G3V0J0_HUMAN
ISKEEAMR		GCIGAKHR.ISKEEAMR.WFQQKYDG	R	W	8	2	242.326	962.472	962.486	482.243	482.25	962.486	482.25	0.0006	0.8394	0.2467	0.924698	9.636	0	0.9654	2	1	157	164		0.8059	FALSE	sp|P62913|RL11_HUMAN	P62913	RL11_HUMAN	RPL11	Large ribosomal subunit protein uL5		tr|Q5VVC8|Q5VVC8_HUMAN
VREYELR		EIIEKGIK.VREYELR.KNNFSDTG	K	K	7	2	336.637	963.502	963.515	482.758	482.765	963.514	482.764	0.0014	0.8846	0.4897	1.27497	11.078	0	0.9541	2	1	89	95		0.825	FALSE	sp|P62913|RL11_HUMAN	P62913	RL11_HUMAN	RPL11	Large ribosomal subunit protein uL5		tr|Q5VVC8|Q5VVC8_HUMAN
VGQAVDVVGQAGKPK		RPIPVSVR.VGQAVDVVGQAGKPK.TITGFQTH	R	T	15	3	410.867	1452.79	1452.81	485.271	485.278	1451.81	484.944	1.0029	0.7657	0.0015	0.0111173	16.316	0	0.9985	2	0	846	860		0.8226	TRUE	sp|Q13200|PSMD2_HUMAN	Q13200	PSMD2_HUMAN	PSMD2	26S proteasome non-ATPase regulatory subunit 2
ELKPVLSQG		VIGSVIIR.ELKPVLSQG.	R	-	9	2	466.471	969.528	969.541	485.771	485.778	969.549	485.782	-0.0085	0.5072	0.342	1.36144	7.964	0	0.7333	2	0	1086	1094		0.8059	FALSE	sp|O00203|AP3B1_HUMAN	O00203	AP3B1_HUMAN	AP3B1	AP-3 complex subunit beta-1		tr|A0A8Q3SHS6|A0A8Q3SHS6_HUMAN, tr|A0A8Q3WKJ9|A0A8Q3WKJ9_HUMAN, tr|A0A8Q3WKK0|A0A8Q3WKK0_HUMAN, tr|A0A8Q3WL34|A0A8Q3WL34_HUMAN
DTLYEAVR		MSSKVSR.DTLYEAVR.EVIHGNQR	R	E	8	2	483.413	966.47	966.483	484.242	484.249	965.482	483.748	1.0014	0.8788	0.3324	0.258375	9.851	0	0.9643	2	0	8	15		0.8298	TRUE	sp|P62906|RL10A_HUMAN	P62906	RL10A_HUMAN	RPL10A	Large ribosomal subunit protein uL1
AKVEFNIR		KAIQNKDR.AKVEFNIR.KPNEGADG	R	K	8	2	455.025	976.538	976.551	489.276	489.283	975.55	488.782	1.0011	0.9093	0.0039	0.0353794	14.305	7.829	0.9942	2	1	302	309		0.8393	TRUE	sp|Q8NC51|SERB1_HUMAN	Q8NC51	SERB1_HUMAN	SERBP1	SERPINE1 mRNA-binding protein 1
MNVLADALK		MVR.MNVLADALK.SINNAEKR	R	S	9	2	655.488	974.517	974.53	488.266	488.272	973.527	487.771	1.003	0.8112	0.2695	0.0016764	18.797	6.42	0.9992	2	0	4	12		0.8131	FALSE	sp|P62244|RS15A_HUMAN	P62244	RS15A_HUMAN	RPS15A	Small ribosomal subunit protein uS8		tr|H3BN98|H3BN98_HUMAN, tr|H3BT37|H3BT37_HUMAN, tr|H3BV27|H3BV27_HUMAN, tr|I3L246|I3L246_HUMAN, tr|I3L303|I3L303_HUMAN, tr|I3L3P7|I3L3P7_HUMAN
RVQDELAR		QEYGHEER.RVQDELAR.SRKFFTGS	R	S	8	2	294.183	985.517	985.531	493.766	493.773	985.53	493.772	0.0002	0.9469	0.179	0.0137722	10.697	5.467	0.9966	2	1	194	201		0.8226	TRUE	sp|Q13049|TRI32_HUMAN	Q13049	TRI32_HUMAN	TRIM32	E3 ubiquitin-protein ligase TRIM32
LMEEIMSEKENK		EKDEKIIR.LMEEIMSEKENK.TIVFVETK	R	T	12	3	470.38	1479.67	1479.69	494.232	494.239	1479.69	494.239	-0.0007	0.8278	0.1445	1.05015	8.415	0	0.986	2	1	332	343		0.7964	FALSE	sp|P17844|DDX5_HUMAN	P17844	DDX5_HUMAN	DDX5	Probable ATP-dependent RNA helicase DDX5		tr|A0A0G2JLI4|A0A0G2JLI4_HUMAN, tr|A0A7I2V2S0|A0A7I2V2S0_HUMAN, tr|A0A7I2V507|A0A7I2V507_HUMAN, tr|A0A7I2V5F5|A0A7I2V5F5_HUMAN, tr|J3KTA4|J3KTA4_HUMAN, tr|J3QSF1|J3QSF1_HUMAN
AEVKFEGDTLVNR		DDGNYKTR.AEVKFEGDTLVNR.IEIKGIDF	R	I	13	3	502.954	1477.74	1477.76	493.587	493.594	1476.76	493.26	1.0014	0.9655	0.1681	4.05103e-07	31.732	11.083	1	2	1	110	122		0.8036	TRUE	sp|P42212|GFP_AEQVI	P42212	GFP_AEQVI	GFP	Green fluorescent protein
LSKEDIER		TITNDKGR.LSKEDIER.MVQEAEKY	R	M	8	2	302	989.507	989.521	495.761	495.768	988.519	495.267	1.0018	0.8503	0.2411	0.0121152	13.464	10.086	0.9844	2	1	510	517		0.8155	FALSE	sp|P11142|HSP7C_HUMAN	P11142	HSP7C_HUMAN	HSPA8	Heat shock cognate 71 kDa protein		tr|A8K7Q2|A8K7Q2_HUMAN, tr|E9PKE3|E9PKE3_HUMAN, tr|E9PM13|E9PM13_HUMAN, tr|E9PNE6|E9PNE6_HUMAN, tr|E9PS65|E9PS65_HUMAN
MIDMPVER		FSTYGKIK.MIDMPVER.MHPHISKG	K	M	8	2	526.776	989.455	989.468	495.735	495.741	989.467	495.741	0.0007	0.9859	0.1947	0.153639	11.754	0	0.9877	2	0	189	196		0.8369	FALSE	sp|Q15287|RNPS1_HUMAN	Q15287	RNPS1_HUMAN	RNPS1	RNA-binding protein with serine-rich domain 1		tr|H3BMM9|H3BMM9_HUMAN, tr|H3BMS0|H3BMS0_HUMAN, tr|H3BPG5|H3BPG5_HUMAN, tr|H3BTC0|H3BTC0_HUMAN, tr|H3BV80|H3BV80_HUMAN
VLNTNIDGR		EKFQHIIR.VLNTNIDGR.RKIAFAIT	R	R	9	2	413.472	1000.51	1000.53	501.265	501.271	1000.53	501.272	-0.0018	0.959	0.0531	0.127791	12.074	0	0.9974	2	0	15	23		0.7893	FALSE	sp|P62269|RS18_HUMAN	P62269	RS18_HUMAN	RPS18	Small ribosomal subunit protein uS13		tr|A0A0G2JQH2|A0A0G2JQH2_HUMAN, tr|Q5GGW2|Q5GGW2_HUMAN
GGDLMAYDR		IPPPPPPR.GGDLMAYDR.RGRPGDRY	R	R	9	2	458.652	996.413	996.427	499.214	499.221	996.433	499.224	-0.007	0.621	0.3089	0.86896	9.744	0	0.8864	2	0	317	325		0.8131	FALSE	sp|P61978|HNRPK_HUMAN	P61978	HNRPK_HUMAN	HNRNPK	Heterogeneous nuclear ribonucleoprotein K		tr|A0A994J4E9|A0A994J4E9_HUMAN, tr|A0A994J4S7|A0A994J4S7_HUMAN, tr|A0A994J4U9|A0A994J4U9_HUMAN, tr|A0A994J6T5|A0A994J6T5_HUMAN, tr|A0A994J6U9|A0A994J6U9_HUMAN, tr|A0A994J782|A0A994J782_HUMAN, tr|B4DUQ1|B4DUQ1_HUMAN, tr|Q5T6W2|Q5T6W2_HUMAN
SEITELRR		IEQISSYK.SEITELRR.NVQAIEIE	K	N	8	2	362.383	1003.54	1003.55	502.775	502.782	1002.55	502.28	1.0029	0.306	0.4827	0.171692	13.561	0	0.8527	2	1	363	370		0.8298	FALSE	sp|P13645|K1C10_HUMAN	P13645	K1C10_HUMAN	KRT10	Keratin, type I cytoskeletal 10		tr|A0A1B0GVI3|A0A1B0GVI3_HUMAN
LIEIENFK		MGFIK.LIEIENFK.SYKGRQII	K	S	8	2	681.351	1004.54	1004.55	503.278	503.285	1004.55	503.284	0.0006	0.9134	0.3313	0.977237	10.54	0	0.9866	2	0	6	13		0.8346	FALSE	sp|Q14683|SMC1A_HUMAN	Q14683	SMC1A_HUMAN	SMC1A	Structural maintenance of chromosomes protein 1A		tr|V9GYN9|V9GYN9_HUMAN
GSLGGGFSSGGFSGGSFSR		SIRISSSK.GSLGGGFSSGGFSGGSFSR.GSSGGGCF	K	G	19	2	636.22	1707.75	1707.77	854.884	854.891	1706.76	854.39	1.003	0.6602	0.0309	0.000279094	24.717	0	0.9999	2	0	41	59		1.0611	FALSE	sp|P13645|K1C10_HUMAN	P13645	K1C10_HUMAN	KRT10	Keratin, type I cytoskeletal 10		tr|A0A1B0GVI3|A0A1B0GVI3_HUMAN
SSVLIAQQTDTSDPEK		KIIRIGPK.SSVLIAQQTDTSDPEK.VVSAFIKV	K	V	16	2	471.03	1717.83	1717.84	859.921	859.929	1717.84	859.926	0.0074	0.7347	0.0541	0.14101	12.903	0	0.9882	2	0	453	468		1.0468	TRUE	sp|P46060|RAGP1_HUMAN	P46060	RAGP1_HUMAN	RANGAP1	Ran GTPase-activating protein 1
SSASAPDVDDPEAFPALA		NRGSRTDK.SSASAPDVDDPEAFPALA.	K	-	18	2	839.697	1758.78	1758.79	880.397	880.404	1758.79	880.405	-0.0015	0.6004	0.5451	2.95972e-05	24.615	0	0.9999	2	0	391	408		1.0587	TRUE	sp|Q8NC51|SERB1_HUMAN	Q8NC51	SERB1_HUMAN	SERBP1	SERPINE1 mRNA-binding protein 1
IINEPTAAAIAYGLDKK		IAGINVIR.IINEPTAAAIAYGLDKK.VGAERNVI	R	V	17	2	678.746	1786.97	1786.98	894.492	894.5	1786.98	894.499	0.0015	0.5387	0.2143	0.0963829	13.564	0	0.989	2	1	172	188		1.2018	FALSE	sp|P11142|HSP7C_HUMAN	P11142	HSP7C_HUMAN	HSPA8	Heat shock cognate 71 kDa protein	HSPA2	sp|P54652|HSP72_HUMAN, tr|E9PI65|E9PI65_HUMAN, tr|E9PKE3|E9PKE3_HUMAN, tr|E9PN89|E9PN89_HUMAN
TQEQLALEMAELTAR		QASRDQKK.TQEQLALEMAELTAR.ISQIEMAR	K	I	15	2	861.049	1702.85	1702.86	852.43	852.437	1702.86	852.435	0.0033	0.4014	0.195	0.0542625	13.562	0	0.9856	2	0	413	427		1.0277	FALSE	sp|P26038|MOES_HUMAN	P26038	MOES_HUMAN	MSN	Moesin		tr|A0A8V8TKR9|A0A8V8TKR9_HUMAN
VQLDLAETDLSQGVAR		REREIIGK.VQLDLAETDLSQGVAR.WYDIMDNK	K	W	16	2	721.223	1713.87	1713.88	857.941	857.949	1713.89	857.952	-0.0069	0.8041	0.0112	7.47739e-08	40.005	0	1	2	0	1076	1091		1.0897	TRUE	sp|Q9BSJ8|ESYT1_HUMAN	Q9BSJ8	ESYT1_HUMAN	ESYT1	Extended synaptotagmin-1
EFADSLGIPFLETSAK		VVDNTTAK.EFADSLGIPFLETSAK.NATNVEQA	K	N	16	2	1036.07	1724.86	1724.87	863.438	863.444	1723.87	862.941	1.0064	0.8305	0.4792	0.00046666	21.824	0	0.9999	2	0	138	153		1.073	FALSE	sp|Q9H0U4|RAB1B_HUMAN	Q9H0U4	RAB1B_HUMAN	RAB1B	Ras-related protein Rab-1B	RAB1A, RAB1C	sp|P62820|RAB1A_HUMAN, sp|Q92928|RAB1C_HUMAN, tr|E7END7|E7END7_HUMAN, tr|E9PLD0|E9PLD0_HUMAN
AIVAIENPADVSVISSR		EKIIIAAR.AIVAIENPADVSVISSR.NTGQRAVI	R	N	17	2	775.014	1740.93	1740.95	871.473	871.481	1739.94	870.978	1.0051	0.7371	0.5576	2.45329e-08	39.941	0	1	2	0	64	80		1.0825	FALSE	sp|A0A8I5KQE6|RPSA2_HUMAN	A0A8I5KQE6	RPSA2_HUMAN	RPSA2	Small ribosomal subunit protein uS2B	RPSA	sp|P08865|RSSA_HUMAN, tr|A0A0C4DG17|A0A0C4DG17_HUMAN, tr|A0A8V8TLA4|A0A8V8TLA4_HUMAN, tr|A0A8V8TMX1|A0A8V8TMX1_HUMAN, tr|C9J9K3|C9J9K3_HUMAN, tr|F8WD59|F8WD59_HUMAN
NQGGYGGSSSSSSYGSGR		GQYFAKPR.NQGGYGGSSSSSSYGSGR.RF	R	R	18	2	284.036	1694.69	1694.71	848.354	848.363	1693.69	847.854	1.0185	0.8099	0.0405	1.09144e-07	29.348	0	1	2	0	353	370		1.0444	FALSE	sp|P09651|ROA1_HUMAN	P09651	ROA1_HUMAN	HNRNPA1	Heterogeneous nuclear ribonucleoprotein A1	HNRNPA1L3	sp|A0A2R8Y4L2|RA1L3_HUMAN, tr|A0A7I2V3R8|A0A7I2V3R8_HUMAN, tr|A0A7I2YQX9|A0A7I2YQX9_HUMAN, tr|A0A7I2YQY2|A0A7I2YQY2_HUMAN, tr|F8W6I7|F8W6I7_HUMAN, tr|H0YH80|H0YH80_HUMAN
DAEDAMDAMDGAVLDGR		FVRFHDKR.DAEDAMDAMDGAVLDGR.EIRVQMAR	R	E	17	2	752.864	1750.71	1750.72	876.362	876.369	1750.71	876.364	0.0103	0.8512	0.6345	0.000461318	20.844	0	0.9998	2	0	67	83		1.0396	FALSE	sp|Q01130|SRSF2_HUMAN	Q01130	SRSF2_HUMAN	SRSF2	Serine/arginine-rich splicing factor 2		tr|J3KP15|J3KP15_HUMAN, tr|J3QL05|J3QL05_HUMAN
DGEDQTQDTELVETRPAGDGTFQK		EITITWQR.DGEDQTQDTELVETRPAGDGTFQK.WAAVVVPS	R	W	24	3	508.166	2637.17	2637.2	880.065	880.073	2636.18	879.735	1.0131	0.8367	0.1583	4.6e-13	57.834	0	1	2	0	244	267		1.0349	FALSE	tr|A0A0G2JI36|A0A0G2JI36_HUMAN	A0A0G2JI36	A0A0G2JI36_HUMAN	HLA-A	HLA class I histocompatibility antigen, A alpha chain	HLA-C, HLA-H	sp|P01893|HLAH_HUMAN, sp|P04439|HLAA_HUMAN, sp|P10321|HLAC_HUMAN, tr|A0A0G2JH50|A0A0G2JH50_HUMAN, tr|A0A0G2JIF0|A0A0G2JIF0_HUMAN, tr|A0A0G2JIF2|A0A0G2JIF2_HUMAN, tr|A0A0G2JL56|A0A0G2JL56_HUMAN, tr|A0A0G2JPD3|A0A0G2JPD3_HUMAN, tr|A0A140T8W8|A0A140T8W8_HUMAN, tr|A0A140T8Y4|A0A140T8Y4_HUMAN, tr|A0A140T912|A0A140T912_HUMAN, tr|A0A140T913|A0A140T913_HUMAN, tr|A0A140T921|A0A140T921_HUMAN, tr|A0A140T930|A0A140T930_HUMAN, tr|A0A140T933|A0A140T933_HUMAN, tr|A0A140T937|A0A140T937_HUMAN, tr|A0A140T941|A0A140T941_HUMAN, tr|A0A140T955|A0A140T955_HUMAN, tr|A0A140T962|A0A140T962_HUMAN, tr|A0A140T975|A0A140T975_HUMAN, tr|A0A140T9B3|A0A140T9B3_HUMAN, tr|A0A140T9H5|A0A140T9H5_HUMAN, tr|A0A140T9I0|A0A140T9I0_HUMAN, tr|A0A140T9J9|A0A140T9J9_HUMAN, tr|A0A140T9U8|A0A140T9U8_HUMAN, tr|A0A140T9X5|A0A140T9X5_HUMAN, tr|A0A140T9Z6|A0A140T9Z6_HUMAN, tr|A0A1W2PP77|A0A1W2PP77_HUMAN, tr|A0A1W2PPF8|A0A1W2PPF8_HUMAN, tr|A0A1W2PPQ2|A0A1W2PPQ2_HUMAN, tr|A0A1W2PQD0|A0A1W2PQD0_HUMAN, tr|A0A1W2PQS8|A0A1W2PQS8_HUMAN, tr|A0A1W2PR11|A0A1W2PR11_HUMAN, tr|A0A1W2PR61|A0A1W2PR61_HUMAN, tr|A0A1W2PRT9|A0A1W2PRT9_HUMAN, tr|A0A1W2PRX1|A0A1W2PRX1_HUMAN, tr|A0A1W2PRZ0|A0A1W2PRZ0_HUMAN, tr|A0A1W2PS24|A0A1W2PS24_HUMAN, tr|A0A1W2PS39|A0A1W2PS39_HUMAN, tr|A0A1W2PS56|A0A1W2PS56_HUMAN, tr|A0A1W2PSE7|A0A1W2PSE7_HUMAN, tr|A0A9L9PXF6|A0A9L9PXF6_HUMAN, tr|A0A9L9PXG1|A0A9L9PXG1_HUMAN, tr|A0A9L9PY26|A0A9L9PY26_HUMAN, tr|A0A9L9PYF9|A0A9L9PYF9_HUMAN, tr|A2AEA2|A2AEA2_HUMAN, tr|A2BF26|A2BF26_HUMAN, tr|B0UXQ0|B0UXQ0_HUMAN, tr|O19617|O19617_HUMAN, tr|O78179|O78179_HUMAN, tr|Q53Z42|Q53Z42_HUMAN, tr|Q5QT33|Q5QT33_HUMAN, tr|Q5RIP0|Q5RIP0_HUMAN, tr|Q5RJ27|Q5RJ27_HUMAN, tr|Q5SPM2|Q5SPM2_HUMAN, tr|Q5SRN5|Q5SRN5_HUMAN, tr|Q5SRN7|Q5SRN7_HUMAN, tr|Q5SUL5|Q5SUL5_HUMAN, tr|Q9GJ45|Q9GJ45_HUMAN
GYFEYIEENKYSR		RPREDHGR.GYFEYIEENKYSR.AKSPQPPV	R	A	13	2	589.734	1697.76	1697.77	849.887	849.894	1696.77	849.394	1.0013	0.7558	0.6179	3.79971e-05	27.181	0	0.9999	2	1	256	268		1.073	FALSE	sp|Q00839|HNRPU_HUMAN	Q00839	HNRPU_HUMAN	HNRNPU	Heterogeneous nuclear ribonucleoprotein U		tr|A0A1W2PP35|A0A1W2PP35_HUMAN, tr|A0A1W2PPS1|A0A1W2PPS1_HUMAN, tr|A0A1W2PRI6|A0A1W2PRI6_HUMAN, tr|A0A994J6V2|A0A994J6V2_HUMAN, tr|Q5RI18|Q5RI18_HUMAN
VDVEALENSAGATYIR		SSDSMSIK.VDVEALENSAGATYIR.KKGGKVTG	K	K	16	2	713.032	1706.84	1706.86	854.428	854.436	1706.85	854.431	0.01	0.7706	0.0322	0.000105803	26.402	10.11	0.9999	2	0	516	531		1.0659	TRUE	sp|O76094|SRP72_HUMAN	O76094	SRP72_HUMAN	SRP72	Signal recognition particle subunit SRP72
AASAAAASAAAASAASGSPGPGEGSAGGEKR	n[43]AASAAAASAAAASAASGSPGPGEGSAGGEKR	.AASAAAASAAAASAASGSPGPGEGSAGGEKR.STAPSAAA	M	S	31	3	557.808	2585.21	2585.23	862.744	862.752	2584.21	862.411	1.0227	0.5127	0.5411	3.79097e-06	31.185	0	1	2	1	2	32	N-term(42.0106)	1.0444	TRUE	sp|Q13263|TIF1B_HUMAN	Q13263	TIF1B_HUMAN	TRIM28	Transcription intermediary factor 1-beta
AVANYDSVEEGEKVVK		EIRRRGGK.AVANYDSVEEGEKVVK.TAIDAFGR	K	T	16	2	465.167	1735.85	1735.87	868.934	868.942	1735.86	868.939	0.0073	0.8032	0.0228	0.00228297	18.066	0	0.9993	2	1	69	84		1.1493	FALSE	sp|P51659|DHB4_HUMAN	P51659	DHB4_HUMAN	HSD17B4	Peroxisomal multifunctional enzyme type 2		tr|A0A2R8YD50|A0A2R8YD50_HUMAN, tr|A0A2R8YDT8|A0A2R8YDT8_HUMAN, tr|A0A2R8YF45|A0A2R8YF45_HUMAN, tr|A0A804HK65|A0A804HK65_HUMAN, tr|A0A804HK88|A0A804HK88_HUMAN, tr|A0A804HKB5|A0A804HKB5_HUMAN, tr|A0A804HKU2|A0A804HKU2_HUMAN, tr|E7EPL9|E7EPL9_HUMAN, tr|E7ER27|E7ER27_HUMAN
TAGPLESSETEEASQLK		QEEIEKIR.TAGPLESSETEEASQLK.ERIEKEKK	R	E	17	2	503.608	1776.82	1776.84	889.417	889.425	1775.84	888.928	0.993	0.7833	0.0367	0.218902	10.139	0	0.9837	2	0	1334	1350		1.0611	FALSE	sp|Q9P2E9|RRBP1_HUMAN	Q9P2E9	RRBP1_HUMAN	RRBP1	Ribosome-binding protein 1		tr|A0A087WU26|A0A087WU26_HUMAN, tr|F8W7S5|F8W7S5_HUMAN
FAQPGSFEYEYAMR		KEREQPPR.FAQPGSFEYEYAMR.WKAIIEME	R	W	14	2	689.168	1695.73	1695.75	848.872	848.88	1694.74	848.377	1.0057	0.735	0.5473	0.0272898	12.756	0	0.9938	2	0	257	270		1.0611	FALSE	sp|Q15233|NONO_HUMAN	Q15233	NONO_HUMAN	NONO	Non-POU domain-containing octamer-binding protein		tr|A0A7I2V464|A0A7I2V464_HUMAN, tr|A0A7I2V4J2|A0A7I2V4J2_HUMAN, tr|A0A7I2V4K9|A0A7I2V4K9_HUMAN, tr|A0A7I2V4N2|A0A7I2V4N2_HUMAN, tr|A0A7I2V535|A0A7I2V535_HUMAN, tr|A0A7I2V5Y7|A0A7I2V5Y7_HUMAN, tr|A0A7P0MRW0|A0A7P0MRW0_HUMAN, tr|C9JYS8|C9JYS8_HUMAN, tr|H7C367|H7C367_HUMAN
TVNVEDSWAMEATASAASTSVTFR	TVNVEDSWAM[147]EATASAASTSVTFR	GQAVKKPR.TVNVEDSWAMEATASAASTSVTFR.EMDMSPEE	R	E	24	3	827.319	2547.15	2547.17	850.058	850.065	2546.16	849.727	1.0148	0.4143	1.1828	0.0178752	13.491	0	0.9532	2	0	300	323	10M(15.9949)	1.0754	TRUE	sp|Q13049|TRI32_HUMAN	Q13049	TRI32_HUMAN	TRIM32	E3 ubiquitin-protein ligase TRIM32
QQSEEDLLLQDFSR		MAPKGSSK.QQSEEDLLLQDFSR.NISAKSSA	K	N	14	2	815.874	1706.8	1706.81	854.406	854.413	1706.81	854.413	0.0011	0.5894	0.0688	0.188256	11.401	0	0.9842	2	0	9	22		1.0492	FALSE	sp|Q9UNL2|SSRG_HUMAN	Q9UNL2	SSRG_HUMAN	SSR3	Translocon-associated protein subunit gamma		tr|C9JA28|C9JA28_HUMAN
TPALVFEHVNNTDFK		IVKDPVSR.TPALVFEHVNNTDFK.QIYQTITD	R	Q	15	2	640.781	1731.85	1731.86	866.932	866.939	1730.86	866.439	1.0012	0.4622	0.0588	0.418794	11.012	0	0.9532	2	0	108	122		1.1088	FALSE	sp|P68400|CSK21_HUMAN	P68400	CSK21_HUMAN	CSNK2A1	Casein kinase II subunit alpha	CSNK2A3	sp|Q8NEV1|CSK23_HUMAN, tr|A0A2R8Y4D6|A0A2R8Y4D6_HUMAN, tr|A0A2R8Y4H0|A0A2R8Y4H0_HUMAN, tr|A0A2R8Y5A0|A0A2R8Y5A0_HUMAN, tr|A0A2R8YD58|A0A2R8YD58_HUMAN, tr|A0A2R8YDY7|A0A2R8YDY7_HUMAN, tr|A0A2R8YEW1|A0A2R8YEW1_HUMAN, tr|A0A2R8YF43|A0A2R8YF43_HUMAN, tr|E7EU96|E7EU96_HUMAN, tr|V9GYA2|V9GYA2_HUMAN
SEEEEAPPDGAVAEYR		AAKQAEKR.SEEEEAPPDGAVAEYR.REKQKYEA	R	R	16	2	466.471	1747.73	1747.75	874.874	874.882	1747.75	874.884	-0.0033	0.7941	0.0553	9.38642e-05	22.61	0	0.9999	2	0	346	361		1.0539	FALSE	sp|Q6UX04|CWC27_HUMAN	Q6UX04	CWC27_HUMAN	CWC27	Spliceosome-associated protein CWC27 homolog		tr|A0A8I5KP46|A0A8I5KP46_HUMAN, tr|A0A8I5KPF6|A0A8I5KPF6_HUMAN, tr|A0A8I5KQK1|A0A8I5KQK1_HUMAN, tr|A0A8I5KST0|A0A8I5KST0_HUMAN, tr|A0A8I5KX65|A0A8I5KX65_HUMAN, tr|A0A8I5KY88|A0A8I5KY88_HUMAN, tr|A0A8I5KZ67|A0A8I5KZ67_HUMAN
SMAASGNLGHTPFVDEL		KKFVSGQK.SMAASGNLGHTPFVDEL.	K	-	17	2	803.026	1744.8	1744.82	873.409	873.416	1744.81	873.412	0.0083	0.7366	0.6601	0.0288902	16.657	0	0.996	2	0	437	453		1.0754	TRUE	sp|P22695|QCR2_HUMAN	P22695	QCR2_HUMAN	UQCRC2	Cytochrome b-c1 complex subunit 2, mitochondrial
GYAYVEFENPDEAEK		RMHPHISK.GYAYVEFENPDEAEK.AIKHMDGG	K	A	15	2	612.014	1759.74	1759.76	880.878	880.885	1759.76	880.886	-0.0012	0.6925	0.1264	4.32265e-07	32.957	0	1	2	0	204	218		1.0563	FALSE	sp|Q15287|RNPS1_HUMAN	Q15287	RNPS1_HUMAN	RNPS1	RNA-binding protein with serine-rich domain 1		tr|H3BMM9|H3BMM9_HUMAN, tr|H3BMS0|H3BMS0_HUMAN, tr|H3BPG5|H3BPG5_HUMAN, tr|H3BTC0|H3BTC0_HUMAN, tr|H3BV80|H3BV80_HUMAN
IFLLGLADNEAAIVQAESEETKER		PVKIDKVR.IFLLGLADNEAAIVQAESEETKER.LFESMISE	R	L	24	3	992.044	2646.35	2646.37	883.122	883.129	2645.35	882.792	1.0105	0.6845	0.2843	6.99439e-05	28.121	0	1	2	1	312	335		1.1231	TRUE	sp|Q9UHB9|SRP68_HUMAN	Q9UHB9	SRP68_HUMAN	SRP68	Signal recognition particle subunit SRP68
TITLEVEPSDTIENVK		FVKTITGK.TITLEVEPSDTIENVK.AKIQDKEG	K	A	16	2	715.362	1786.91	1786.92	894.462	894.47	1786.92	894.467	0.0046	0.811	0.0117	2.15031e-06	32.17	0	1	2	0	12	27		1.1255	FALSE	sp|P0CG47|UBB_HUMAN	P0CG47	UBB_HUMAN	UBB	Polyubiquitin-B	RPS27A, UBA52, UBC	sp|P0CG48|UBC_HUMAN, sp|P62979|RS27A_HUMAN, sp|P62987|RL40_HUMAN, tr|B4DV12|B4DV12_HUMAN, tr|F5GXK7|F5GXK7_HUMAN, tr|F5GYU3|F5GYU3_HUMAN, tr|F5GZ39|F5GZ39_HUMAN, tr|F5H265|F5H265_HUMAN, tr|F5H2Z3|F5H2Z3_HUMAN, tr|F5H388|F5H388_HUMAN, tr|F5H6Q2|F5H6Q2_HUMAN, tr|F5H747|F5H747_HUMAN, tr|J3QKN0|J3QKN0_HUMAN, tr|J3QS39|J3QS39_HUMAN, tr|J3QSA3|J3QSA3_HUMAN, tr|J3QTR3|J3QTR3_HUMAN, tr|M0R1V7|M0R1V7_HUMAN, tr|Q96C32|Q96C32_HUMAN
AFVDFLSDEIKEER		SIHTDGDK.AFVDFLSDEIKEER.KIQKHKTI	K	K	14	2	845.274	1696.83	1696.84	849.421	849.428	1696.83	849.423	0.0101	0.708	0.1076	0.00242661	18.96	0	0.9994	2	1	81	94		1.1064	TRUE	sp|Q07021|C1QBP_HUMAN	Q07021	C1QBP_HUMAN	C1QBP	Complement component 1 Q subcomponent-binding protein, mitochondrial
SSGPTSLFAVTVAPPGAR		AAKEAAGK.SSGPTSLFAVTVAPPGAR.QGQQQAGG	K	Q	18	2	833.835	1713.9	1713.91	857.956	857.963	1713.9	857.96	0.0068	0.8859	0.5855	1.8376e-05	27.443	0	1	2	0	187	204		1.0587	FALSE	sp|Q00839|HNRPU_HUMAN	Q00839	HNRPU_HUMAN	HNRNPU	Heterogeneous nuclear ribonucleoprotein U		tr|A0A1W2PP22|A0A1W2PP22_HUMAN, tr|A0A1W2PP35|A0A1W2PP35_HUMAN, tr|A0A1W2PPS1|A0A1W2PPS1_HUMAN, tr|A0A1X7SBS1|A0A1X7SBS1_HUMAN, tr|A0A994J6V2|A0A994J6V2_HUMAN
AWVPAESAVEELMPR	n[43]AWVPAESAVEELMPR	.AWVPAESAVEELMPR.LIPVEPCD	M	L	15	2	1234.86	1726.84	1726.85	864.426	864.431	1725.84	863.927	1.0073	0.7938	1.1099	0.0103157	16.446	0	0.9976	2	0	2	16	N-term(42.0106)	1.1803	FALSE	tr|A0A3B3IU42|A0A3B3IU42_HUMAN	A0A3B3IU42	A0A3B3IU42_HUMAN	GEMIN2	Gem-associated protein 2		tr|A0A8J9FJK1|A0A8J9FJK1_HUMAN, tr|A0A8J9FN78|A0A8J9FN78_HUMAN, tr|A0A8J9FTZ9|A0A8J9FTZ9_HUMAN, tr|G5EA29|G5EA29_HUMAN, tr|H0YCF4|H0YCF4_HUMAN, tr|H0YDP6|H0YDP6_HUMAN, tr|H0YEL0|H0YEL0_HUMAN
LSQVSDSVSGQTVVDPK		RNTIMDMR.LSQVSDSVSGQTVVDPK.GYITDINS	R	G	17	2	489.275	1745.88	1745.9	873.949	873.957	1744.88	873.449	1.0162	0.7896	0.2322	4.91473e-07	36.734	0	1	2	0	255	271		1.0992	TRUE	sp|O94906|PRP6_HUMAN	O94906	PRP6_HUMAN	PRPF6	Pre-mRNA-processing factor 6
AMGIMNSFVNDIFER	AM[147]GIMNSFVNDIFER	PDTGISSK.AMGIMNSFVNDIFER.IAGEASRI	K	I	15	2	1021.36	1758.79	1758.81	880.404	880.41	1758.81	880.411	-0.0003	0.645	0.2329	1.33429	11.999	10.06	0.9793	2	0	59	73	2M(15.9949)	1.0825	FALSE	sp|O60814|H2B1K_HUMAN	O60814	H2B1K_HUMAN	H2BC12	Histone H2B type 1-K	H2BC11, H2BC12L, H2BC13, H2BC14, H2BC15, H2BC17, H2BC18, H2BC21, H2BC26, H2BC3, H2BC4, H2BC5, H2BC9	sp|P06899|H2B1J_HUMAN, sp|P23527|H2B1O_HUMAN, sp|P33778|H2B1B_HUMAN, sp|P57053|H2BFS_HUMAN, sp|P58876|H2B1D_HUMAN, sp|P62807|H2B1C_HUMAN, sp|Q16778|H2B2E_HUMAN, sp|Q5QNW6|H2B2F_HUMAN, sp|Q8N257|H2B3B_HUMAN, sp|Q93079|H2B1H_HUMAN, sp|Q99877|H2B1N_HUMAN, sp|Q99879|H2B1M_HUMAN, sp|Q99880|H2B1L_HUMAN, tr|U3KQK0|U3KQK0_HUMAN
EASSASQFEELEIVLK		EVAQHNIK.EASSASQFEELEIVLK.EKENEIKR	K	E	16	2	933.148	1778.88	1778.9	890.45	890.457	1778.89	890.454	0.005	0.7893	0.1528	0.120019	11.183	0	0.9945	2	0	921	936		1.0992	FALSE	sp|Q86UP2|KTN1_HUMAN	Q86UP2	KTN1_HUMAN	KTN1	Kinectin		tr|G3V4Y7|G3V4Y7_HUMAN
SAGEEEDGPVLTDEQK		PSIDQWHR.SAGEEEDGPVLTDEQK.SRIQAMKP	R	S	16	2	430.41	1702.73	1702.75	852.374	852.382	1702.75	852.384	-0.0031	0.6023	0.0814	0.000479182	14.778	0	0.9972	2	0	148	163		1.0349	FALSE	sp|Q66PJ3|AR6P4_HUMAN	Q66PJ3	AR6P4_HUMAN	ARL6IP4	ADP-ribosylation factor-like protein 6-interacting protein 4		tr|A0A0C4DG62|A0A0C4DG62_HUMAN, tr|A0A8C8KBE9|A0A8C8KBE9_HUMAN, tr|F5GYV5|F5GYV5_HUMAN, tr|F8WCT1|F8WCT1_HUMAN, tr|H7BZV4|H7BZV4_HUMAN
SSVAVLTQESFAEHR	n[43]SSVAVLTQESFAEHR	.SSVAVLTQESFAEHR.SGIVPQQI	M	S	15	2	742.071	1702.82	1702.83	852.415	852.422	1701.83	851.923	0.9978	0.6696	0.1737	5.17905e-06	28.643	0	1	2	0	2	16	N-term(42.0106)	1.1231	FALSE	sp|Q00341|VIGLN_HUMAN	Q00341	VIGLN_HUMAN	HDLBP	Vigilin		tr|A0A024R4E5|A0A024R4E5_HUMAN, tr|C9J5E5|C9J5E5_HUMAN, tr|C9J739|C9J739_HUMAN, tr|C9JBS3|C9JBS3_HUMAN, tr|C9JEJ8|C9JEJ8_HUMAN, tr|C9JES8|C9JES8_HUMAN, tr|C9JHN6|C9JHN6_HUMAN, tr|C9JHS7|C9JHS7_HUMAN, tr|C9JHS9|C9JHS9_HUMAN, tr|C9JHZ8|C9JHZ8_HUMAN, tr|C9JIZ1|C9JIZ1_HUMAN, tr|C9JK79|C9JK79_HUMAN, tr|C9JMQ6|C9JMQ6_HUMAN, tr|C9JQ82|C9JQ82_HUMAN, tr|C9JT62|C9JT62_HUMAN, tr|C9JZI8|C9JZI8_HUMAN
DFNLPEYDLNVEER		KFKAHDKK.DFNLPEYDLNVEER.LVIIEKSV	K	L	14	2	819.133	1751.78	1751.79	876.895	876.902	1751.8	876.907	-0.01	0.6224	0.7454	0.0665656	14.207	0	0.9743	2	0	727	740		1.0659	FALSE	sp|Q96RT1|ERBIN_HUMAN	Q96RT1	ERBIN_HUMAN	ERBIN	Erbin		tr|A0A8V8TML0|A0A8V8TML0_HUMAN, tr|A0A8V8TML4|A0A8V8TML4_HUMAN, tr|A0A8V8TML6|A0A8V8TML6_HUMAN, tr|A0A8V8TN18|A0A8V8TN18_HUMAN, tr|A0A8V8TN23|A0A8V8TN23_HUMAN, tr|A0A8V8TP04|A0A8V8TP04_HUMAN, tr|A0A8V8TP09|A0A8V8TP09_HUMAN, tr|A0A8V8TPC7|A0A8V8TPC7_HUMAN, tr|A0A8V8TPD2|A0A8V8TPD2_HUMAN, tr|H0YA04|H0YA04_HUMAN
DLEEALEMGVDWSLR		GVIPMNAK.DLEEALEMGVDWSLR.EGYAWAED	K	E	15	2	1154.18	1761.81	1761.83	881.914	881.92	1761.82	881.919	0.0011	0.6569	0.0393	0.000341979	15.364	0	0.9994	2	0	167	181		1.0897	TRUE	sp|Q9Y3I0|RTCB_HUMAN	Q9Y3I0	RTCB_HUMAN	RTCB	RNA-splicing ligase RtcB homolog
ILDSVGIEADDDRLNK		PSAKDIKK.ILDSVGIEADDDRLNK.VISEINGK	K	V	16	2	553.244	1772.88	1772.9	887.448	887.456	1771.9	886.955	1.0022	0.783	0.0875	8.52118e-05	25.778	0	1	2	1	26	41		1.1779	TRUE	sp|P05387|RLA2_HUMAN	P05387	RLA2_HUMAN	RPLP2	Large ribosomal subunit protein P2
AAETQTLNFGPEWLR	n[43]AAETQTLNFGPEWLR	.AAETQTLNFGPEWLR.AISSGGSI	M	A	15	2	1041.28	1773.86	1773.87	887.936	887.943	1773.87	887.942	0.0023	0.4129	0.6566	0.131674	12.022	0	0.9466	2	0	2	16	N-term(42.0106)	1.1183	FALSE	sp|Q6Y7W6|GGYF2_HUMAN	Q6Y7W6	GGYF2_HUMAN	GIGYF2	GRB10-interacting GYF protein 2		tr|C9J0V6|C9J0V6_HUMAN, tr|C9JHT0|C9JHT0_HUMAN, tr|C9JHW1|C9JHW1_HUMAN, tr|C9JPV7|C9JPV7_HUMAN, tr|C9JRZ2|C9JRZ2_HUMAN, tr|C9JW88|C9JW88_HUMAN, tr|C9JXQ0|C9JXQ0_HUMAN, tr|E7ESB6|E7ESB6_HUMAN, tr|F8WCD5|F8WCD5_HUMAN, tr|I1E4Y6|I1E4Y6_HUMAN
TDYNASVSVPDSSGPER		GKNIKAIR.TDYNASVSVPDSSGPER.IISISADI	R	I	17	2	476.248	1779.78	1779.8	890.897	890.905	1779.79	890.903	0.0053	0.77	0.1029	0.0212814	14.188	0	0.9957	2	0	70	86		1.0492	FALSE	sp|P61978|HNRPK_HUMAN	P61978	HNRPK_HUMAN	HNRNPK	Heterogeneous nuclear ribonucleoprotein K		tr|A0A994J4E9|A0A994J4E9_HUMAN, tr|A0A994J4S7|A0A994J4S7_HUMAN, tr|A0A994J4U9|A0A994J4U9_HUMAN, tr|A0A994J6T5|A0A994J6T5_HUMAN, tr|A0A994J6U9|A0A994J6U9_HUMAN, tr|A0A994J782|A0A994J782_HUMAN, tr|A0A994J795|A0A994J795_HUMAN, tr|B4DUQ1|B4DUQ1_HUMAN, tr|Q5T6W2|Q5T6W2_HUMAN
GAEAANVTGPGGVPVQGSK		FDVVEGEK.GAEAANVTGPGGVPVQGSK.YAADRNHY	K	Y	19	2	452.561	1694.84	1694.86	848.429	848.437	1694.86	848.437	0.0008	0.8052	0.4862	3.85701e-08	39.155	0	1	2	0	119	137		1.0325	FALSE	sp|P67809|YBOX1_HUMAN	P67809	YBOX1_HUMAN	YBX1	Y-box-binding protein 1		tr|H0Y449|H0Y449_HUMAN
NSSYFVEWIPNNVK		QMIAIQSK.NSSYFVEWIPNNVK.VAVCDIPP	K	V	14	2	869.524	1695.81	1695.83	848.913	848.92	1695.83	848.92	0.0008	0.8822	0.3237	8.83588e-05	22.715	0	0.9999	2	0	337	350		1.0682	FALSE	sp|Q9BUF5|TBB6_HUMAN	Q9BUF5	TBB6_HUMAN	TUBB6	Tubulin beta-6 chain	TUBB, TUBB2A, TUBB2B, TUBB3, TUBB4A, TUBB4B	sp|P04350|TBB4A_HUMAN, sp|P07437|TBB5_HUMAN, sp|P68371|TBB4B_HUMAN, sp|Q13509|TBB3_HUMAN, sp|Q13885|TBB2A_HUMAN, sp|Q9BVA1|TBB2B_HUMAN, tr|A0A0B4J269|A0A0B4J269_HUMAN, tr|K7ESM5|K7ESM5_HUMAN, tr|Q5JP53|Q5JP53_HUMAN, tr|Q5ST81|Q5ST81_HUMAN
AVFVDLEPTVIDEIR		GAGKHVPR.AVFVDLEPTVIDEIR.NGPYRQIF	R	N	15	2	999.21	1714.9	1714.91	858.456	858.462	1714.91	858.464	-0.0042	0.836	0.2947	0.0180094	16.478	0	0.999	2	0	65	79		1.0825	FALSE	sp|P68366|TBA4A_HUMAN	P68366	TBA4A_HUMAN	TUBA4A	Tubulin alpha-4A chain		tr|C9JDL2|C9JDL2_HUMAN, tr|C9JEV8|C9JEV8_HUMAN, tr|C9JJQ8|C9JJQ8_HUMAN, tr|C9JQ00|C9JQ00_HUMAN
VATLNSEEESDPPTYK		GIVPQQIK.VATLNSEEESDPPTYK.DAFPPIPE	K	D	16	2	456.047	1778.81	1778.83	890.412	890.421	1778.82	890.418	0.0061	0.8868	0.0148	0.00555904	16.52	0	0.9994	2	0	26	41		1.0778	FALSE	sp|Q00341|VIGLN_HUMAN	Q00341	VIGLN_HUMAN	HDLBP	Vigilin		tr|A0A024R4E5|A0A024R4E5_HUMAN, tr|C9J5E5|C9J5E5_HUMAN, tr|C9JBS3|C9JBS3_HUMAN, tr|C9JEJ8|C9JEJ8_HUMAN, tr|C9JES8|C9JES8_HUMAN, tr|C9JHN6|C9JHN6_HUMAN, tr|C9JHS7|C9JHS7_HUMAN, tr|C9JHZ8|C9JHZ8_HUMAN, tr|C9JIZ1|C9JIZ1_HUMAN, tr|C9JK79|C9JK79_HUMAN, tr|C9JMQ6|C9JMQ6_HUMAN, tr|C9JQ82|C9JQ82_HUMAN, tr|C9JT62|C9JT62_HUMAN, tr|C9JZI8|C9JZI8_HUMAN
LQPQEISPPPTANLDR		DSYNEGVK.LQPQEISPPPTANLDR.SNDKVYEN	K	S	16	2	578.656	1774.89	1774.91	888.455	888.463	1774.92	888.468	-0.0106	0.4292	0.3165	0.223743	10.101	0	0.8909	2	0	904	919		1.0802	FALSE	sp|Q05397|FAK1_HUMAN	Q05397	FAK1_HUMAN	PTK2	Focal adhesion kinase 1		tr|A0A8Q3WLM4|A0A8Q3WLM4_HUMAN, tr|B4DWJ1|B4DWJ1_HUMAN, tr|E7ESA6|E7ESA6_HUMAN, tr|E9PEI4|E9PEI4_HUMAN, tr|H0YB16|H0YB16_HUMAN, tr|H0YBP1|H0YBP1_HUMAN, tr|H0YBZ1|H0YBZ1_HUMAN
NAVITVPAYFNDSQR		NYIGHTAK.NAVITVPAYFNDSQR.QATKDAGQ	K	Q	15	2	740.768	1694.83	1694.84	848.421	848.429	1693.84	847.928	1.0003	0.7651	0.1126	0.100809	13.486	0	0.9959	2	0	188	202		1.0611	FALSE	sp|P38646|GRP75_HUMAN	P38646	GRP75_HUMAN	HSPA9	Stress-70 protein, mitochondrial		tr|A0A7I2V2G2|A0A7I2V2G2_HUMAN, tr|A0A7I2V2S7|A0A7I2V2S7_HUMAN, tr|A0A7I2V3F7|A0A7I2V3F7_HUMAN, tr|A0A7I2YQB2|A0A7I2YQB2_HUMAN, tr|D6RCD7|D6RCD7_HUMAN, tr|H0Y8K0|H0Y8K0_HUMAN
QISNLQQSISDAEQR		SEIDNVKK.QISNLQQSISDAEQR.GENAIKDA	K	G	15	2	544.124	1715.84	1715.85	858.926	858.934	1715.84	858.929	0.0089	0.8299	0.0175	0.000154526	21.744	0	0.9999	2	0	418	432		1.0492	TRUE	sp|P04264|K2C1_HUMAN	P04264	K2C1_HUMAN	KRT1	Keratin, type II cytoskeletal 1
LAQQQAALLMQQEER		ISEEERIK.LAQQQAALLMQQEER.AKQQGDHS	K	A	15	2	583.215	1755.88	1755.9	878.95	878.958	1755.89	878.954	0.007	0.7646	0.07	0.000386145	23.153	0	0.9998	2	0	149	163		1.0706	FALSE	sp|Q13435|SF3B2_HUMAN	Q13435	SF3B2_HUMAN	SF3B2	Splicing factor 3B subunit 2		tr|E9PJ04|E9PJ04_HUMAN, tr|E9PJT3|E9PJT3_HUMAN, tr|E9PPJ0|E9PPJ0_HUMAN, tr|H0YCG1|H0YCG1_HUMAN
SYELPDGQVITIGNER		ASSSSIEK.SYELPDGQVITIGNER.FRCPEAIF	K	F	16	2	769.803	1789.86	1789.88	895.939	895.946	1789.88	895.949	-0.0069	0.8795	0.5803	7.05911e-06	29.105	0	1	2	0	239	254		1.0945	FALSE	sp|P60709|ACTB_HUMAN	P60709	ACTB_HUMAN	ACTB	Actin, cytoplasmic 1	ACTA1, ACTA2, ACTBL2, ACTC1, ACTG1, ACTG2, POTEE, POTEF, POTEKP	sp|A5A3E0|POTEF_HUMAN, sp|P62736|ACTA_HUMAN, sp|P63261|ACTG_HUMAN, sp|P63267|ACTH_HUMAN, sp|P68032|ACTC_HUMAN, sp|P68133|ACTS_HUMAN, sp|Q562R1|ACTBL_HUMAN, sp|Q6S8J3|POTEE_HUMAN, sp|Q9BYX7|ACTBM_HUMAN, tr|A0A2R8Y793|A0A2R8Y793_HUMAN, tr|A0A2R8YEA7|A0A2R8YEA7_HUMAN, tr|A0A6Q8PFE4|A0A6Q8PFE4_HUMAN, tr|A0A804GS07|A0A804GS07_HUMAN, tr|A0A804HKV3|A0A804HKV3_HUMAN, tr|A6NL76|A6NL76_HUMAN, tr|E7EVS6|E7EVS6_HUMAN, tr|I3L4N8|I3L4N8_HUMAN
AVFVDLEPTVIDEVR		GAGKHVPR.AVFVDLEPTVIDEVR.TGTYRQIF	R	T	15	2	943.937	1700.89	1700.9	851.453	851.46	1700.9	851.457	0.0061	0.8293	0.1884	3.00329e-09	33.206	10.474	1	2	0	65	79		1.0802	FALSE	sp|P68363|TBA1B_HUMAN	P68363	TBA1B_HUMAN	TUBA1B	Tubulin alpha-1B chain	TUBA1A, TUBA1C	sp|Q71U36|TBA1A_HUMAN, sp|Q9BQE3|TBA1C_HUMAN, tr|F5H5D3|F5H5D3_HUMAN, tr|F8VQQ4|F8VQQ4_HUMAN, tr|F8VRK0|F8VRK0_HUMAN, tr|F8VRZ4|F8VRZ4_HUMAN, tr|F8VS66|F8VS66_HUMAN, tr|F8VVB9|F8VVB9_HUMAN, tr|F8VWV9|F8VWV9_HUMAN, tr|F8VX09|F8VX09_HUMAN
ELEDPESAMLDTLDR		ETISIDAR.ELEDPESAMLDTLDR.TGSMIQNG	R	T	15	2	841.364	1733.76	1733.77	867.886	867.893	1732.78	867.399	0.9895	0.7051	0.2993	0.0160232	14.681	0	0.9926	2	0	160	174		1.0754	FALSE	sp|Q86XZ4|SPAS2_HUMAN	Q86XZ4	SPAS2_HUMAN	SPATS2	Spermatogenesis-associated serine-rich protein 2		tr|F8VS10|F8VS10_HUMAN
QADVALLEETADEEEPELTASLPR		DYFIAKIK.QADVALLEETADEEEPELTASLPR.EITIQDVE	K	E	24	3	951.104	2625.24	2625.26	876.086	876.093	2625.27	876.096	-0.0092	0.8943	0.3075	2.46888e-08	37.93	0	1	2	0	248	271		1.0897	TRUE	sp|Q13049|TRI32_HUMAN	Q13049	TRI32_HUMAN	TRIM32	E3 ubiquitin-protein ligase TRIM32
DASDDLDDLNFFNQK		DEEDTRKK.DASDDLDDLNFFNQK.KKKKKTKK	K	K	15	2	889.067	1755.76	1755.77	878.886	878.893	1755.76	878.887	0.0135	0.6043	0.3364	0.00162368	18.658	0	0.9981	2	0	65	79		1.0802	TRUE	sp|P20042|IF2B_HUMAN	P20042	IF2B_HUMAN	EIF2S2	Eukaryotic translation initiation factor 2 subunit 2
LFIGGLSFETTDESLR		KEPEQIRK.LFIGGLSFETTDESLR.SHFEQWGT	K	S	16	2	949.801	1784.89	1784.9	893.452	893.458	1783.9	892.957	1.0029	0.6118	0.0265	1.1337	11.282	0	0.989	2	0	16	31		1.0945	FALSE	sp|P09651|ROA1_HUMAN	P09651	ROA1_HUMAN	HNRNPA1	Heterogeneous nuclear ribonucleoprotein A1	HNRNPA1L2, HNRNPA1L3	sp|A0A2R8Y4L2|RA1L3_HUMAN, sp|Q32P51|RA1L2_HUMAN, tr|A0A7I2V2L6|A0A7I2V2L6_HUMAN, tr|A0A7I2V3R8|A0A7I2V3R8_HUMAN, tr|A0A7I2V3W0|A0A7I2V3W0_HUMAN, tr|A0A7I2YQ85|A0A7I2YQ85_HUMAN, tr|F8VTQ5|F8VTQ5_HUMAN, tr|F8VZ49|F8VZ49_HUMAN, tr|F8W646|F8W646_HUMAN, tr|F8W6I7|F8W6I7_HUMAN
GLGAGAGAGEESPATSLPR		IWVRWGRR.GLGAGAGAGEESPATSLPR.MKKRDFSI	R	M	19	2	515.984	1696.83	1696.84	849.421	849.429	1696.84	849.426	0.005	0.364	0.2507	0.28543	10.678	0	0.8768	2	0	79	97		1.0444	TRUE	sp|O15173|PGRC2_HUMAN	O15173	PGRC2_HUMAN	PGRMC2	Membrane-associated progesterone receptor component 2
EALLGVQEDVDEYVK		ERRSDYDR.EALLGVQEDVDEYVK.LGHEEQQK	R	L	15	2	791.301	1705.83	1705.84	853.921	853.929	1705.84	853.928	0.0017	0.7034	0.1083	0.0991973	11.514	0	0.9938	2	0	42	56		1.1064	FALSE	sp|Q14257|RCN2_HUMAN	Q14257	RCN2_HUMAN	RCN2	Reticulocalbin-2		tr|H0YL43|H0YL43_HUMAN
LVQDVANNTNEEAGDGTTTATVLAR		KYKNIGAK.LVQDVANNTNEEAGDGTTTATVLAR.SIAKEGFE	K	S	25	3	561.066	2560.22	2560.24	854.414	854.422	2559.24	854.088	1.0017	0.5922	0.0002	0.00322849	18.464	0	0.9996	2	0	97	121		1.0873	FALSE	sp|P10809|CH60_HUMAN	P10809	CH60_HUMAN	HSPD1	60 kDa heat shock protein, mitochondrial		tr|A0A7I2V2X6|A0A7I2V2X6_HUMAN, tr|A0A7I2V369|A0A7I2V369_HUMAN, tr|A0A7I2V599|A0A7I2V599_HUMAN, tr|A0A7I2V5K3|A0A7I2V5K3_HUMAN, tr|A0A7I2V5M1|A0A7I2V5M1_HUMAN, tr|A0A7I2YQ71|A0A7I2YQ71_HUMAN, tr|A0A7I2YQK6|A0A7I2YQK6_HUMAN, tr|C9JL25|C9JL25_HUMAN, tr|E7ESH4|E7ESH4_HUMAN, tr|E7EXB4|E7EXB4_HUMAN
MGGMEGPFGGGMENMGR		GIGFGINK.MGGMEGPFGGGMENMGR.FGSGMNMG	K	F	17	2	686.562	1713.66	1713.67	857.837	857.844	1713.67	857.844	0.0009	0.7139	0.0841	0.00143219	12.876	0	0.9981	2	0	346	362		1.0301	FALSE	sp|P52272|HNRPM_HUMAN	P52272	HNRPM_HUMAN	HNRNPM	Heterogeneous nuclear ribonucleoprotein M		tr|M0QYL3|M0QYL3_HUMAN, tr|M0QZM1|M0QZM1_HUMAN
SFENVSVESVDSSSEK		IPVSRETK.SFENVSVESVDSSSEK.GNFSPIEI	K	G	16	2	518.59	1728.75	1728.77	865.384	865.392	1728.77	865.392	0.0007	0.7112	0.049	0.0695825	13.13	0	0.991	2	0	171	186		1.0492	FALSE	sp|Q52LW3|RHG29_HUMAN	Q52LW3	RHG29_HUMAN	ARHGAP29	Rho GTPase-activating protein 29		tr|F8VWZ8|F8VWZ8_HUMAN
ELDALDANDELTPLGR		IEAEHTIR.ELDALDANDELTPLGR.IIAKIPIE	R	I	16	2	773.06	1740.85	1740.86	871.432	871.44	1740.85	871.434	0.0118	0.7609	0.2932	0.00145965	18.843	0	0.9989	2	0	838	853		1.0396	TRUE	sp|Q08211|DHX9_HUMAN	Q08211	DHX9_HUMAN	DHX9	ATP-dependent RNA helicase A
AMGIMNSFVNDIFER		PDTGISSK.AMGIMNSFVNDIFER.IAGEASRI	K	I	15	2	1094.44	1742.78	1742.79	872.398	872.404	1742.81	872.413	-0.0183	0.6775	0.3466	0.00025483	20.875	0	0.9994	2	0	59	73		1.0873	FALSE	sp|O60814|H2B1K_HUMAN	O60814	H2B1K_HUMAN	H2BC12	Histone H2B type 1-K	H2BC11, H2BC12L, H2BC13, H2BC14, H2BC15, H2BC17, H2BC18, H2BC21, H2BC26, H2BC3, H2BC4, H2BC5, H2BC9	sp|P06899|H2B1J_HUMAN, sp|P23527|H2B1O_HUMAN, sp|P33778|H2B1B_HUMAN, sp|P57053|H2BFS_HUMAN, sp|P58876|H2B1D_HUMAN, sp|P62807|H2B1C_HUMAN, sp|Q16778|H2B2E_HUMAN, sp|Q5QNW6|H2B2F_HUMAN, sp|Q8N257|H2B3B_HUMAN, sp|Q93079|H2B1H_HUMAN, sp|Q99877|H2B1N_HUMAN, sp|Q99879|H2B1M_HUMAN, sp|Q99880|H2B1L_HUMAN, tr|U3KQK0|U3KQK0_HUMAN
TEPTAQQNLALQLAEK		TQTVVMHR.TEPTAQQNLALQLAEK.LGSIVENN	R	L	16	2	638.174	1753.91	1753.92	877.962	877.969	1753.92	877.968	0.0031	0.6731	0.2801	0.298882	9.598	0	0.9632	2	0	848	863		1.0849	FALSE	sp|B5ME19|EIFCL_HUMAN	B5ME19	EIFCL_HUMAN	EIF3CL	Eukaryotic translation initiation factor 3 subunit C-like protein	EIF3C	sp|Q99613|EIF3C_HUMAN
APVPTGEVYFADSFDR		SSPKVTYK.APVPTGEVYFADSFDR.GTISGWII	K	G	16	2	790.65	1769.82	1769.83	885.915	885.923	1769.83	885.92	0.0048	0.8338	0.0697	8.11428e-08	35.863	9.602	1	2	0	62	77		1.0849	FALSE	sp|P27824|CALX_HUMAN	P27824	CALX_HUMAN	CANX	Calnexin		tr|A0A7P0T840|A0A7P0T840_HUMAN, tr|A0A7P0T8G1|A0A7P0T8G1_HUMAN, tr|A0A7P0T8N1|A0A7P0T8N1_HUMAN, tr|A0A7P0T937|A0A7P0T937_HUMAN, tr|A0A7P0T9L0|A0A7P0T9L0_HUMAN, tr|A0A7P0TAE9|A0A7P0TAE9_HUMAN, tr|A0A7P0TAN9|A0A7P0TAN9_HUMAN, tr|A0A7P0TAR9|A0A7P0TAR9_HUMAN, tr|A0A7P0TB65|A0A7P0TB65_HUMAN, tr|A0A7P0Z484|A0A7P0Z484_HUMAN, tr|A0A7P0Z4D6|A0A7P0Z4D6_HUMAN, tr|A0A7P0Z4H2|A0A7P0Z4H2_HUMAN, tr|D6RAQ8|D6RAQ8_HUMAN, tr|D6RAU8|D6RAU8_HUMAN, tr|D6RD16|D6RD16_HUMAN
ELAPYDENWFYTR		TVKIAKHK.ELAPYDENWFYTR.AASTARHI	K	A	13	2	825.364	1703.75	1703.76	852.881	852.888	1702.76	852.389	0.9991	0.5881	0.5257	0.339821	8.375	0	0.9663	2	0	44	56		1.0515	FALSE	sp|P39019|RS19_HUMAN	P39019	RS19_HUMAN	RPS19	Small ribosomal subunit protein eS19		tr|M0QYF7|M0QYF7_HUMAN, tr|M0R140|M0R140_HUMAN, tr|M0R2L9|M0R2L9_HUMAN
QSGEAFVELGSEDDVK		FIYTREGR.QSGEAFVELGSEDDVK.MAIKKDRE	R	M	16	2	605.499	1708.77	1708.78	855.391	855.398	1708.78	855.397	0.0031	0.7146	0.0974	0.00426334	18.981	0	0.9993	2	0	53	68		1.0611	FALSE	sp|P52597|HNRPF_HUMAN	P52597	HNRPF_HUMAN	HNRNPF	Heterogeneous nuclear ribonucleoprotein F		tr|A0A1B0GW42|A0A1B0GW42_HUMAN
FQDLGAAYEVLSDSEK		DDPQAQEK.FQDLGAAYEVLSDSEK.RKQYDTYG	K	R	16	2	808.238	1771.81	1771.83	886.915	886.922	1770.83	886.423	0.9982	0.7714	0.4832	0.000107647	24.372	0	1	2	0	67	82		1.1135	FALSE	sp|Q9UBS4|DJB11_HUMAN	Q9UBS4	DJB11_HUMAN	DNAJB11	DnaJ homolog subfamily B member 11		tr|A0A7P0T9E8|A0A7P0T9E8_HUMAN
LTGKDVNFEFPEFQL		TFSGVYKK.LTGKDVNFEFPEFQL.	K	-	15	2	1035.42	1783.87	1783.88	892.941	892.947	1782.88	892.449	0.9967	0.8633	0.0742	0.0291239	15.643	0	0.9988	2	1	180	194		1.0778	TRUE	sp|P62081|RS7_HUMAN	P62081	RS7_HUMAN	RPS7	Small ribosomal subunit protein eS7
NDLGVGYLLIGDNDNAK		FPNDTSIK.NDLGVGYLLIGDNDNAK.KVYEEVIS	K	K	17	2	853.467	1789.89	1789.9	895.95	895.957	1789.88	895.949	0.015	0.6643	0.0363	0.117964	10.213	0	0.985	2	0	458	474		1.1088	TRUE	sp|Q12797|ASPH_HUMAN	Q12797	ASPH_HUMAN	ASPH	Aspartyl/asparaginyl beta-hydroxylase
IIDVVYNASNNELVR		ECCTRKTR.IIDVVYNASNNELVR.TKTIVKNC	R	T	15	2	705.215	1717.88	1717.9	859.947	859.955	1717.9	859.957	-0.0046	0.6097	0.1412	0.0786593	13.917	0	0.9936	2	0	78	92		1.0611	FALSE	sp|P62241|RS8_HUMAN	P62241	RS8_HUMAN	RPS8	Small ribosomal subunit protein eS8		tr|Q5JR95|Q5JR95_HUMAN
AADPGPGAELDPAAPPPAR		DEARIMIR.AADPGPGAELDPAAPPPAR.AVIDSTNA	R	A	19	2	522.216	1769.86	1769.88	885.938	885.946	1768.87	885.444	1.0029	0.8284	0.585	2.05944	9.245	0	0.9213	2	0	73	91		1.1016	FALSE	sp|Q9BZL4|PP12C_HUMAN	Q9BZL4	PP12C_HUMAN	PPP1R12C	Protein phosphatase 1 regulatory subunit 12C		tr|K7EL81|K7EL81_HUMAN
LASTNSSVLGADLPSSMK		ETAKATPR.LASTNSSVLGADLPSSMK.EKAKAETE	R	E	18	2	665.26	1776.88	1776.89	889.447	889.454	1776.89	889.454	0.0012	0.884	0.3172	1.13436e-06	34.281	0	1	2	0	105	122		1.073	FALSE	tr|E7ETY2|E7ETY2_HUMAN	E7ETY2	E7ETY2_HUMAN	TCOF1	Treacle ribosome biogenesis factor 1		sp|Q13428|TCOF_HUMAN, tr|A0A2R8Y857|A0A2R8Y857_HUMAN, tr|A0A3B3IS06|A0A3B3IS06_HUMAN, tr|H0Y8Y7|H0Y8Y7_HUMAN, tr|H0YA99|H0YA99_HUMAN
MFEDPETTR		AETEPIVK.MFEDPETTR.QMQSTRDG	K	Q	9	2	438.878	1124.46	1124.48	563.239	563.246	1124.48	563.248	-0.0033	0.9226	0.3241	0.306725	9.553	9.553	0.9728	2	0	94	102		0.8751	FALSE	sp|P60228|EIF3E_HUMAN	P60228	EIF3E_HUMAN	EIF3E	Eukaryotic translation initiation factor 3 subunit E		tr|A0A161SXE1|A0A161SXE1_HUMAN, tr|A0A7I2V2H9|A0A7I2V2H9_HUMAN, tr|A0A7I2V2Q9|A0A7I2V2Q9_HUMAN, tr|A0A7I2V2W0|A0A7I2V2W0_HUMAN, tr|A0A7I2V3I0|A0A7I2V3I0_HUMAN, tr|A0A7I2V3I2|A0A7I2V3I2_HUMAN, tr|A0A7I2V3S3|A0A7I2V3S3_HUMAN, tr|A0A7I2V3W9|A0A7I2V3W9_HUMAN, tr|A0A7I2V429|A0A7I2V429_HUMAN, tr|A0A7I2V4B4|A0A7I2V4B4_HUMAN, tr|A0A7I2V4G3|A0A7I2V4G3_HUMAN, tr|A0A7I2V570|A0A7I2V570_HUMAN, tr|A0A7I2V5K7|A0A7I2V5K7_HUMAN, tr|A0A7I2V5Z6|A0A7I2V5Z6_HUMAN, tr|B3KW56|B3KW56_HUMAN, tr|E5RGA2|E5RGA2_HUMAN, tr|H0YBP5|H0YBP5_HUMAN, tr|H0YBR5|H0YBR5_HUMAN
EYQDLLNVK		EEMARHIR.EYQDLLNVK.MAIDIEIA	R	M	9	2	589.083	1120.56	1120.58	561.289	561.296	1120.58	561.295	0.0006	0.8607	0.2361	0.124237	12.123	0	0.995	2	0	382	390		0.8822	FALSE	sp|P08670|VIME_HUMAN	P08670	VIME_HUMAN	VIM	Vimentin	DES, INA, NEFH, NEFL, NEFM	sp|P07196|NFL_HUMAN, sp|P07197|NFM_HUMAN, sp|P12036|NFH_HUMAN, sp|P17661|DESM_HUMAN, sp|Q16352|AINX_HUMAN, tr|B0YJC4|B0YJC4_HUMAN, tr|B0YJC5|B0YJC5_HUMAN, tr|E7EMV2|E7EMV2_HUMAN, tr|E7ESP9|E7ESP9_HUMAN
LLQQEEEIK		IVSECSAR.LLQQEEEIK.SITAEIDR	R	S	9	2	436.272	1128.59	1128.6	565.301	565.308	1128.6	565.308	-0.0008	0.9257	0.1119	0.0497719	14.304	9.574	0.9958	2	0	12	20		0.8942	FALSE	sp|P54136|SYRC_HUMAN	P54136	SYRC_HUMAN	RARS1	Arginine--tRNA ligase, cytoplasmic		tr|E5RH09|E5RH09_HUMAN, tr|E5RJM9|E5RJM9_HUMAN
SKVDEAVAVLQAHQAK		IESPESIR.SKVDEAVAVLQAHQAK.EAAQKAVN	R	E	16	3	507.516	1694.91	1694.93	565.976	565.983	1692.92	565.312	2.0113	0.7757	0.457	0.053119	15.599	0	0.9882	2	1	605	620		0.8822	FALSE	sp|P11940|PABP1_HUMAN	P11940	PABP1_HUMAN	PABPC1	Polyadenylate-binding protein 1	PABPC3	sp|Q9H361|PABP3_HUMAN, tr|A0A087WTT1|A0A087WTT1_HUMAN, tr|A0A7I2V4N4|A0A7I2V4N4_HUMAN, tr|A0A7I2V649|A0A7I2V649_HUMAN, tr|A0A7I2YQ88|A0A7I2YQ88_HUMAN, tr|A0A7I2YQ90|A0A7I2YQ90_HUMAN, tr|A0A7I2YQE4|A0A7I2YQE4_HUMAN, tr|E7EQV3|E7EQV3_HUMAN, tr|E7ERJ7|E7ERJ7_HUMAN, tr|H0YAR2|H0YAR2_HUMAN, tr|H0YAS6|H0YAS6_HUMAN, tr|H0YAS7|H0YAS7_HUMAN, tr|H0YB75|H0YB75_HUMAN, tr|H0YC10|H0YC10_HUMAN
RVLQALEGLK		RGSKSVAR.RVLQALEGLK.MVEKDQDG	R	M	10	2	534.996	1125.67	1125.69	563.843	563.85	1125.69	563.851	-0.0013	0.8446	0.1164	0.0253075	15.887	0	0.998	2	1	102	111		0.9132	FALSE	sp|P39019|RS19_HUMAN	P39019	RS19_HUMAN	RPS19	Small ribosomal subunit protein eS19		tr|A0A075B6E2|A0A075B6E2_HUMAN
HINEVYYAK		VDIIKTYK.HINEVYYAK.KKRRHQQG	K	K	9	2	368.145	1135.55	1135.57	568.784	568.791	1135.57	568.79	0.0011	0.6579	0.2393	0.134586	10.984	0	0.9573	2	0	106	114		0.8942	FALSE	sp|Q13627|DYR1A_HUMAN	Q13627	DYR1A_HUMAN	DYRK1A	Dual specificity tyrosine-phosphorylation-regulated kinase 1A	DYRK1B	sp|Q9Y463|DYR1B_HUMAN, tr|A0A2R8Y443|A0A2R8Y443_HUMAN, tr|A0A2R8Y6I6|A0A2R8Y6I6_HUMAN, tr|A0A2R8Y6L5|A0A2R8Y6L5_HUMAN, tr|A0A2R8YDF3|A0A2R8YDF3_HUMAN, tr|A0A2R8YEY4|A0A2R8YEY4_HUMAN, tr|A0A9H4CVU7|A0A9H4CVU7_HUMAN, tr|E7EMI5|E7EMI5_HUMAN, tr|M0R131|M0R131_HUMAN, tr|M0R2X3|M0R2X3_HUMAN
LLAETVAPAVR		FIGQYMEK.LLAETVAPAVR.GSNPHIQT	K	G	11	2	555.851	1139.65	1139.67	570.835	570.842	1138.67	570.343	0.998	0.779	0.2443	0.0676472	16.179	0	0.9939	2	0	160	170		0.856	FALSE	sp|Q9BSJ8|ESYT1_HUMAN	Q9BSJ8	ESYT1_HUMAN	ESYT1	Extended synaptotagmin-1		tr|F8VZB1|F8VZB1_HUMAN
HGYIGEFEIIDDHR		RFITVMMK.HGYIGEFEIIDDHR.AGKIVVNI	K	A	14	3	618.916	1699.76	1699.78	567.594	567.601	1699.8	567.606	-0.0133	0.8458	0.0668	0.00345939	18.344	0	0.9992	2	0	44	57		0.8608	FALSE	sp|P62244|RS15A_HUMAN	P62244	RS15A_HUMAN	RPS15A	Small ribosomal subunit protein uS8		tr|H3BN98|H3BN98_HUMAN, tr|I3L246|I3L246_HUMAN, tr|I3L3P7|I3L3P7_HUMAN
AVFVDLEPTVIDEVR		GAGKHVPR.AVFVDLEPTVIDEVR.TGTYRQIF	R	T	15	3	943.937	1700.88	1700.9	567.967	567.973	1700.9	567.973	0.0002	0.9187	0.1884	6.75694e-05	27.181	0	1	2	0	65	79		0.856	FALSE	sp|P68363|TBA1B_HUMAN	P68363	TBA1B_HUMAN	TUBA1B	Tubulin alpha-1B chain	TUBA1A, TUBA1C	sp|Q71U36|TBA1A_HUMAN, sp|Q9BQE3|TBA1C_HUMAN, tr|F5H5D3|F5H5D3_HUMAN, tr|F8VQQ4|F8VQQ4_HUMAN, tr|F8VRK0|F8VRK0_HUMAN, tr|F8VRZ4|F8VRZ4_HUMAN, tr|F8VS66|F8VS66_HUMAN, tr|F8VVB9|F8VVB9_HUMAN, tr|F8VWV9|F8VWV9_HUMAN, tr|F8VX09|F8VX09_HUMAN
VYVGNLGTGAGKGELER		GRYGGETK.VYVGNLGTGAGKGELER.AFSYYGPI	K	A	17	3	487.972	1719.89	1719.91	574.303	574.31	1718.89	573.972	1.0122	0.7913	0.0143	1.81107	10.831	0	0.9823	2	1	13	29		0.8799	FALSE	sp|Q16629|SRSF7_HUMAN	Q16629	SRSF7_HUMAN	SRSF7	Serine/arginine-rich splicing factor 7		tr|A0A0B4J1Z1|A0A0B4J1Z1_HUMAN, tr|C9JAB2|C9JAB2_HUMAN
QATELALLQR		AAPVAPEK.QATELALLQR.QHAIIQEE	K	Q	10	2	616.294	1141.63	1141.65	571.823	571.83	1141.65	571.83	-0.0001	0.7744	0.0894	0.103872	14.434	0	0.9972	2	0	800	809		0.8632	FALSE	sp|Q92974|ARHG2_HUMAN	Q92974	ARHG2_HUMAN	ARHGEF2	Rho guanine nucleotide exchange factor 2		tr|A0A5F9ZI21|A0A5F9ZI21_HUMAN, tr|A0A8Q3SIN5|A0A8Q3SIN5_HUMAN, tr|V9GYF0|V9GYF0_HUMAN, tr|V9GYM8|V9GYM8_HUMAN
GVFNVQMEPK		KEKIEEKR.GVFNVQMEPK.VVTDTDET	R	V	10	2	585.825	1148.56	1148.57	575.287	575.294	1147.57	574.792	1.0041	0.8634	0.0145	0.0726524	13.055	0	0.9971	2	0	267	276		0.9204	TRUE	sp|P05198|IF2A_HUMAN	P05198	IF2A_HUMAN	EIF2S1	Eukaryotic translation initiation factor 2 subunit 1
KLTQIQESQVTSHNK		QEEEQEKK.KLTQIQESQVTSHNK.ERRSKRDE	K	E	15	3	332.731	1740.89	1740.92	581.305	581.313	1739.92	580.979	0.9995	0.7789	0.1957	0.00153815	20.752	0	0.9995	2	1	251	265		0.8441	TRUE	sp|Q92541|RTF1_HUMAN	Q92541	RTF1_HUMAN	RTF1	RNA polymerase-associated protein RTF1 homolog
ALIDYENSNK		DIIYRRTK.ALIDYENSNK.AIDKARIK	K	A	10	2	458.652	1165.54	1165.56	583.778	583.785	1165.56	583.788	-0.0062	0.9462	0.0258	0.225944	11.084	0	0.9953	2	0	315	324		0.8679	FALSE	sp|Q9Y5X3|SNX5_HUMAN	Q9Y5X3	SNX5_HUMAN	SNX5	Sorting nexin-5		tr|A0A087WUY5|A0A087WUY5_HUMAN
MEAYEQVQK	n[43]MEAYEQVQK	.MEAYEQVQK.GPIKIKGV	-	G	9	2	557.153	1167.52	1167.53	584.766	584.773	1166.53	584.271	1.0036	0.7916	0.2144	1.07709	7.371	0	0.9745	2	0	1	9	N-term(42.0106)	0.8822	FALSE	sp|Q9Y421|FA32A_HUMAN	Q9Y421	FA32A_HUMAN	FAM32A	Protein FAM32A		tr|K7EIY1|K7EIY1_HUMAN, tr|K7ENN5|K7ENN5_HUMAN
SPILVATAVAAR		IHQFRSGK.SPILVATAVAAR.GIDISNVK	K	G	12	2	637.524	1167.68	1167.7	584.848	584.855	1167.7	584.856	-0.0022	0.9358	0.4505	0.000359542	15.277	0	0.9993	2	0	492	503		0.9347	FALSE	sp|O00571|DDX3X_HUMAN	O00571	DDX3X_HUMAN	DDX3X	ATP-dependent RNA helicase DDX3X	DDX3Y	sp|O15523|DDX3Y_HUMAN, tr|A0A087WVZ1|A0A087WVZ1_HUMAN, tr|A0A0D9SF53|A0A0D9SF53_HUMAN, tr|A0A0D9SFB3|A0A0D9SFB3_HUMAN, tr|A0A0D9SG12|A0A0D9SG12_HUMAN, tr|A0A0J9YVQ7|A0A0J9YVQ7_HUMAN, tr|A0A2R8Y4A4|A0A2R8Y4A4_HUMAN, tr|A0A2R8Y5G6|A0A2R8Y5G6_HUMAN, tr|A0A2R8Y645|A0A2R8Y645_HUMAN, tr|A0A2R8Y774|A0A2R8Y774_HUMAN, tr|A0A2R8Y7T2|A0A2R8Y7T2_HUMAN, tr|A0A2R8YCW1|A0A2R8YCW1_HUMAN, tr|A0A2R8YDT5|A0A2R8YDT5_HUMAN, tr|A0A2R8YF78|A0A2R8YF78_HUMAN, tr|A0A2R8YFR4|A0A2R8YFR4_HUMAN, tr|A0A2R8YFS5|A0A2R8YFS5_HUMAN, tr|A0A2U3TZJ9|A0A2U3TZJ9_HUMAN, tr|F6S8Q4|F6S8Q4_HUMAN
EVSFDVELPK		VNRADTAK.EVSFDVELPK.TAFITNFT	K	T	10	2	733.603	1162.58	1162.59	582.297	582.304	1161.59	581.803	1.0023	0.8513	0.0326	0.0825562	12.833	0	0.9966	2	0	76	85		0.9013	FALSE	sp|Q06033|ITIH3_HUMAN	Q06033	ITIH3_HUMAN	ITIH3	Inter-alpha-trypsin inhibitor heavy chain H3		tr|A0A994J439|A0A994J439_HUMAN, tr|E7ET33|E7ET33_HUMAN
QFQQGAAGNMK		AGIQSMMR.QFQQGAAGNMK.GMMGFNNM	R	G	11	2	324.907	1178.54	1178.55	590.277	590.284	1178.55	590.282	0.0039	0.8789	0.065	0.012331	16.136	0	0.9989	2	0	486	496		0.8727	FALSE	sp|P61011|SRP54_HUMAN	P61011	SRP54_HUMAN	SRP54	Signal recognition particle subunit SRP54		tr|A0A7I2V5K0|A0A7I2V5K0_HUMAN, tr|A0A7P0PJI2|A0A7P0PJI2_HUMAN, tr|G3V480|G3V480_HUMAN, tr|G3V4F7|G3V4F7_HUMAN
YEELQITAGR		AESIYQSK.YEELQITAGR.HGDSVRNS	K	H	10	2	511.423	1178.58	1178.59	590.296	590.303	1178.59	590.304	-0.0015	0.7948	0.1247	0.00698635	22.123	12.431	0.9983	2	0	377	386		0.8608	FALSE	sp|P04264|K2C1_HUMAN	P04264	K2C1_HUMAN	KRT1	Keratin, type II cytoskeletal 1	KRT6B	sp|P04259|K2C6B_HUMAN
VLVDQTTGLSR		FGRIINSR.VLVDQTTGLSR.GVAFIRFD	R	G	11	2	476.898	1187.63	1187.65	594.823	594.83	1187.65	594.833	-0.0057	0.8145	0.0241	0.104818	12.253	0	0.9937	2	0	137	147		0.8751	TRUE	sp|Q15717|ELAV1_HUMAN	Q15717	ELAV1_HUMAN	ELAVL1	ELAV-like protein 1
VSLDVNHFAPDELTVK		RHTADRWR.VSLDVNHFAPDELTVK.TKDGVVEI	R	T	16	3	739.466	1782.89	1782.91	595.304	595.311	1782.92	595.312	-0.005	0.882	0.0321	0.000422669	22.996	0	1	2	0	97	112		0.8179	FALSE	sp|P04792|HSPB1_HUMAN	P04792	HSPB1_HUMAN	HSPB1	Heat shock protein beta-1		tr|A0A6Q8PF43|A0A6Q8PF43_HUMAN, tr|A0A6Q8PFE7|A0A6Q8PFE7_HUMAN, tr|A0A6Q8PFK8|A0A6Q8PFK8_HUMAN, tr|A0A6Q8PGK1|A0A6Q8PGK1_HUMAN, tr|A0A6Q8PGY2|A0A6Q8PGY2_HUMAN, tr|A0A6Q8PH65|A0A6Q8PH65_HUMAN, tr|A0A6Q8PHA6|A0A6Q8PHA6_HUMAN, tr|A0A6Q8PHJ6|A0A6Q8PHJ6_HUMAN
IVTDRETGSSK		FDGSVRAR.IVTDRETGSSK.GFGFVDFN	R	G	11	2	226.039	1191.59	1191.61	596.803	596.81	1191.61	596.812	-0.0043	0.7082	0.0414	0.410204	12.048	0	0.9754	2	1	600	610		0.8918	FALSE	sp|P19338|NUCL_HUMAN	P19338	NUCL_HUMAN	NCL	Nucleolin		tr|A0A7I2V2U7|A0A7I2V2U7_HUMAN, tr|A0A7I2V3F3|A0A7I2V3F3_HUMAN, tr|A0A7I2V428|A0A7I2V428_HUMAN, tr|A0A7I2V5M5|A0A7I2V5M5_HUMAN, tr|A0A7I2V699|A0A7I2V699_HUMAN, tr|C9JLB1|C9JLB1_HUMAN, tr|H7BY16|H7BY16_HUMAN
ALQELQAAQAR		VIETQIKK.ALQELQAAQAR.QADPQPQA	K	Q	11	2	446.693	1197.63	1197.65	599.823	599.83	1197.65	599.831	-0.0003	0.6667	0.1278	0.109018	13.35	11.83	0.9515	2	0	299	309		0.8918	FALSE	sp|Q63ZY3|KANK2_HUMAN	Q63ZY3	KANK2_HUMAN	KANK2	KN motif and ankyrin repeat domain-containing protein 2		tr|K7ERU2|K7ERU2_HUMAN
KATVNLLGEEK		DAITKEAK.KATVNLLGEEK.KST	K	K	11	2	445.39	1201.66	1201.67	601.837	601.844	1200.67	601.343	1.0022	0.84	0.1661	0.188908	11.395	0	0.9964	2	1	176	186		0.9037	TRUE	sp|Q00765|REEP5_HUMAN	Q00765	REEP5_HUMAN	REEP5	Receptor expression-enhancing protein 5
WDQSTFLGR		NINIKEPR.WDQSTFLGR.ANHFFTVT	R	A	9	2	571.488	1109.52	1109.53	555.766	555.773	1108.53	555.272	1.0018	0.8947	1.1079	0.33037	12.424	0	0.9747	2	0	16	24		0.856	FALSE	sp|Q9H9B4|SFXN1_HUMAN	Q9H9B4	SFXN1_HUMAN	SFXN1	Sideroflexin-1	SFXN3	sp|Q9BWM7|SFXN3_HUMAN, tr|A0A8V8TM72|A0A8V8TM72_HUMAN, tr|A0A8V8TP06|A0A8V8TP06_HUMAN, tr|D6RAE9|D6RAE9_HUMAN, tr|D6RDG7|D6RDG7_HUMAN, tr|D6RFI0|D6RFI0_HUMAN, tr|S4R2X2|S4R2X2_HUMAN, tr|S4R3N9|S4R3N9_HUMAN
TGAAPIIDVVR		RVNAAKNK.TGAAPIIDVVR.SGYYKVIG	K	S	11	2	645.341	1111.63	1111.64	556.822	556.828	1110.64	556.327	1.0025	0.854	0.1875	0.000975551	19.543	0	0.9999	2	0	95	105		0.8536	FALSE	sp|P46776|RL27A_HUMAN	P46776	RL27A_HUMAN	RPL27A	Large ribosomal subunit protein uL15		tr|E9PJD9|E9PJD9_HUMAN, tr|E9PLL6|E9PLL6_HUMAN, tr|E9PLX7|E9PLX7_HUMAN
AEAESLYQSK		EDIAQKSK.AEAESLYQSK.YEEIQITA	K	Y	10	2	373.358	1124.52	1124.53	563.265	563.272	1124.53	563.275	-0.0052	0.8675	0.1561	0.3298	11.427	0	0.9881	2	0	367	376		0.8727	TRUE	sp|P04264|K2C1_HUMAN	P04264	K2C1_HUMAN	KRT1	Keratin, type II cytoskeletal 1
GGLGAPPLQSAR		STAAPEAR.GGLGAPPLQSAR.SIPGPAPC	R	S	12	2	485.368	1122.6	1122.61	562.307	562.314	1122.61	562.314	-0.0015	0.911	0.3073	0.136145	11.964	0	0.9917	2	0	34	45		0.8584	FALSE	sp|Q01433|AMPD2_HUMAN	Q01433	AMPD2_HUMAN	AMPD2	AMP deaminase 2		tr|A0A590UJX5|A0A590UJX5_HUMAN, tr|A0A7P0T999|A0A7P0T999_HUMAN, tr|A0A7P0Z4H6|A0A7P0Z4H6_HUMAN, tr|A0A804CCZ3|A0A804CCZ3_HUMAN, tr|E9PJF6|E9PJF6_HUMAN, tr|H0Y360|H0Y360_HUMAN
DYILEGEPGK		IKPDQKQR.DYILEGEPGK.VSNIQYIH	R	V	10	2	512.076	1119.53	1119.54	560.77	560.777	1119.54	560.78	-0.0043	0.6773	0.0251	0.0297338	15.607	0	0.9969	2	0	363	372		0.8513	TRUE	sp|Q9UHB9|SRP68_HUMAN	Q9UHB9	SRP68_HUMAN	SRP68	Signal recognition particle subunit SRP68
SATSVDQRPK	n[43]SATSVDQRPK	.SATSVDQRPK.GQGNKVSV	M	G	10	2	299.394	1129.56	1129.57	565.786	565.793	1129.57	565.794	-0.0015	0.8167	0.3886	0.052511	16.619	11.235	0.9863	2	0	2	11	N-term(42.0106)	0.8775	FALSE	sp|Q7Z739|YTHD3_HUMAN	Q7Z739	YTHD3_HUMAN	YTHDF3	YTH domain-containing family protein 3		tr|A0A087X0C3|A0A087X0C3_HUMAN, tr|A0A087X0Q1|A0A087X0Q1_HUMAN, tr|S4R373|S4R373_HUMAN
VEYSEEELKTHISK		GSGSKRPK.VEYSEEELKTHISK.GTIGKFTV	K	G	14	3	438.878	1690.82	1690.84	564.615	564.622	1690.84	564.621	0.0026	0.8743	0.018	0.230409	12.05	0	0.9958	2	1	557	570		0.8179	FALSE	sp|P12956|XRCC6_HUMAN	P12956	XRCC6_HUMAN	XRCC6	X-ray repair cross-complementing protein 6		tr|B1AHC9|B1AHC9_HUMAN
IAGYVTHLMK		PSKKIRNK.IAGYVTHLMK.RIQRGPVR	K	R	10	2	506.863	1131.59	1131.61	566.804	566.811	1131.61	566.813	-0.0039	0.7924	0.0033	0.314232	12.511	9.917	0.9772	2	0	50	59		0.9109	FALSE	sp|P08708|RS17_HUMAN	P08708	RS17_HUMAN	RPS17	Small ribosomal subunit protein eS17		tr|A0A075B716|A0A075B716_HUMAN, tr|H0YN88|H0YN88_HUMAN, tr|H3BNC9|H3BNC9_HUMAN
LSELEAALQR		AIKDANAK.LSELEAALQR.AKQDMARQ	K	A	10	2	586.476	1128.6	1128.62	565.308	565.316	1128.61	565.314	0.0026	0.6772	0.1475	0.130392	13.039	0	0.9876	2	0	353	362		0.8608	TRUE	sp|P05787|K2C8_HUMAN	P05787	K2C8_HUMAN	KRT8	Keratin, type II cytoskeletal 8
AFVDFLSDEIKEER		SIHTDGDK.AFVDFLSDEIKEER.KIQKHKTI	K	K	14	3	845.274	1698.81	1698.83	567.277	567.284	1696.83	566.617	1.9991	0.859	0.1076	0.00363706	17.257	0	0.9995	2	1	81	94		0.8632	TRUE	sp|Q07021|C1QBP_HUMAN	Q07021	C1QBP_HUMAN	C1QBP	Complement component 1 Q subcomponent-binding protein, mitochondrial
LLLQVQHASK		VAPIERVK.LLLQVQHASK.QITADKQY	K	Q	10	2	450.607	1135.66	1135.67	568.836	568.843	1135.67	568.843	0.0003	0.711	0.0084	0.118919	12.199	0	0.9925	2	0	34	43		0.9204	FALSE	sp|P05141|ADT2_HUMAN	P05141	ADT2_HUMAN	SLC25A5	ADP/ATP translocase 2	SLC25A4, SLC25A6	sp|P12235|ADT1_HUMAN, sp|P12236|ADT3_HUMAN, tr|V9GYG0|V9GYG0_HUMAN
RDFAPPGQQK		HSAIAQSR.RDFAPPGQQK.REAPVDVI	R	R	10	2	312.53	1143.56	1143.58	572.789	572.796	1142.58	572.299	0.9937	0.52	0.1234	0.892792	10.697	0	0.914	2	1	37	46		0.8513	TRUE	sp|Q9BVC6|TM109_HUMAN	Q9BVC6	TM109_HUMAN	TMEM109	Voltage-gated monoatomic cation channel TMEM109
EQEITAVQAR		VKKQIVAR.EQEITAVQAR.MQASYREH	R	M	10	2	394.865	1143.57	1143.58	572.792	572.799	1143.59	572.801	-0.0039	0.5755	0.2791	0.17937	12.485	0	0.9668	2	0	752	761		0.8656	FALSE	sp|Q9P2E9|RRBP1_HUMAN	Q9P2E9	RRBP1_HUMAN	RRBP1	Ribosome-binding protein 1		tr|F8W7S5|F8W7S5_HUMAN
VLTVINQTQK		VVRKSIAR.VLTVINQTQK.ENIRKFYK	R	E	10	2	463.865	1142.65	1142.67	572.334	572.341	1142.67	572.34	0.0012	0.9319	0.1268	0.0226334	16.081	0	0.9987	2	0	57	66		0.8846	FALSE	sp|P42766|RL35_HUMAN	P42766	RL35_HUMAN	RPL35	Large ribosomal subunit protein uL29		tr|F2Z388|F2Z388_HUMAN
MGAGMGFGLER	M[147]GAGMGFGLER	RIGSGVER.MGAGMGFGLER.MAAPIDRV	R	M	11	2	553.896	1141.5	1141.51	571.756	571.763	1140.51	571.26	1.0054	0.7838	1.1982	0.314051	9.512	0	0.9053	2	0	486	496	1M(15.9949)	0.8608	FALSE	sp|P52272|HNRPM_HUMAN	P52272	HNRPM_HUMAN	HNRNPM	Heterogeneous nuclear ribonucleoprotein M		tr|M0QZM1|M0QZM1_HUMAN, tr|M0R2I7|M0R2I7_HUMAN
MEELVVEVR	n[43]MEELVVEVR	.MEELVVEVR.GSNGAFYK	-	G	9	2	940.028	1144.56	1144.58	573.288	573.295	1144.58	573.297	-0.0048	0.9025	0.3171	0.00097051	13.552	0	0.9985	2	0	1	9	N-term(42.0106)	0.9013	FALSE	sp|Q06787|FMR1_HUMAN	Q06787	FMR1_HUMAN	FMR1	Fragile X messenger ribonucleoprotein 1		tr|A0A087WVL8|A0A087WVL8_HUMAN, tr|A0A087WWR6|A0A087WWR6_HUMAN, tr|A0A087WWU4|A0A087WWU4_HUMAN, tr|A0A087WXI3|A0A087WXI3_HUMAN, tr|A0A087WY29|A0A087WY29_HUMAN, tr|A0A087X1M7|A0A087X1M7_HUMAN, tr|A0A8I5KS01|A0A8I5KS01_HUMAN, tr|A0A8I5KT56|A0A8I5KT56_HUMAN, tr|A0A8I5KTZ9|A0A8I5KTZ9_HUMAN, tr|A0A8I5KWH0|A0A8I5KWH0_HUMAN, tr|A0A8I5KYA7|A0A8I5KYA7_HUMAN, tr|A0A8I5KZ21|A0A8I5KZ21_HUMAN, tr|A8MQB8|A8MQB8_HUMAN, tr|G3V0J0|G3V0J0_HUMAN, tr|Q8IXW7|Q8IXW7_HUMAN
IAGYVTHLMK	IAGYVTHLM[147]K	PSKKIRNK.IAGYVTHLMK.RIQRGPVR	K	R	10	2	428.455	1148.6	1148.61	575.306	575.313	1147.61	574.81	1.0051	0.7575	0.0142	0.233346	13.028	10.797	0.9627	2	0	50	59	9M(15.9949)	0.8966	FALSE	sp|P08708|RS17_HUMAN	P08708	RS17_HUMAN	RPS17	Small ribosomal subunit protein eS17		tr|A0A075B716|A0A075B716_HUMAN, tr|H0YN88|H0YN88_HUMAN, tr|H3BNC9|H3BNC9_HUMAN
YILEIENVR		FSGEIKKK.YILEIENVR.EVQRAGII	K	E	9	2	674.836	1147.6	1147.62	574.81	574.817	1147.62	574.819	-0.005	0.8687	0.1874	1.81656	10.463	10.463	0.9441	2	0	1310	1318		0.8822	FALSE	sp|A4FU69|EFCB5_HUMAN	A4FU69	EFCB5_HUMAN	EFCAB5	EF-hand calcium-binding domain-containing protein 5		tr|H0Y843|H0Y843_HUMAN
QNLNVDKDTTLPASAR		FKQQKESK.QNLNVDKDTTLPASAR.KVKSSESK	K	K	16	3	452.561	1742.87	1742.9	581.965	581.972	1741.9	581.639	1	0.7505	0.0052	2.62271	6.825	0	0.9711	2	1	52	67		0.8608	TRUE	sp|O75330|HMMR_HUMAN	O75330	HMMR_HUMAN	HMMR	Hyaluronan mediated motility receptor
NLPVNFEVAR		VFEIAIKR.NLPVNFEVAR.ESGPPHMK	R	E	10	2	668.517	1157.61	1157.62	579.81	579.817	1157.62	579.817	0.0004	0.955	0.1281	0.412572	10.038	0	0.9964	2	0	197	206		0.8679	FALSE	sp|O95793|STAU1_HUMAN	O95793	STAU1_HUMAN	STAU1	Double-stranded RNA-binding protein Staufen homolog 1		tr|Q5JW30|Q5JW30_HUMAN
TADGIVSHLKK		AGAYDGPR.TADGIVSHLKK.QAGPASVP	R	Q	11	2	379.222	1167.64	1167.66	584.829	584.836	1167.66	584.838	-0.0028	0.8737	0.3588	0.00517309	18.645	0	0.9991	2	1	120	130		0.8989	FALSE	sp|P30101|PDIA3_HUMAN	P30101	PDIA3_HUMAN	PDIA3	Protein disulfide-isomerase A3		tr|A0A8I5KNU9|A0A8I5KNU9_HUMAN, tr|A0A8I5KP58|A0A8I5KP58_HUMAN, tr|A0A8I5KPY2|A0A8I5KPY2_HUMAN, tr|A0A8I5KRV3|A0A8I5KRV3_HUMAN, tr|A0A8I5KS72|A0A8I5KS72_HUMAN, tr|A0A8I5KT88|A0A8I5KT88_HUMAN, tr|A0A8I5KW00|A0A8I5KW00_HUMAN, tr|A0A8I5KW33|A0A8I5KW33_HUMAN, tr|A0A8I5KXC9|A0A8I5KXC9_HUMAN, tr|A0A8I5KXE2|A0A8I5KXE2_HUMAN, tr|A0A8I5KYJ6|A0A8I5KYJ6_HUMAN, tr|A0A8I5QJM1|A0A8I5QJM1_HUMAN, tr|A0A8I5QKQ5|A0A8I5QKQ5_HUMAN
LENEIQTYR		QIIDIKIR.LENEIQTYR.SIIEGEGS	R	S	9	2	437.575	1164.56	1164.58	583.289	583.296	1164.58	583.296	0.0008	0.9427	0.2708	0.00232541	20.034	0	0.9994	2	0	442	450		0.8966	FALSE	sp|P13645|K1C10_HUMAN	P13645	K1C10_HUMAN	KRT10	Keratin, type I cytoskeletal 10		tr|A0A1B0GVI3|A0A1B0GVI3_HUMAN
KPVEELTEEEKYVR		IIDKEYYR.KPVEELTEEEKYVR.EIKKTQII	R	E	14	3	460.607	1747.87	1747.9	583.632	583.639	1747.9	583.64	-0.0025	0.8505	0.0245	0.0840911	13.801	0	0.9984	2	1	53	66		0.8656	FALSE	sp|Q9Y2R9|RT07_HUMAN	Q9Y2R9	RT07_HUMAN	MRPS7	Small ribosomal subunit protein uS7m		tr|J3QKW2|J3QKW2_HUMAN, tr|J3QLS3|J3QLS3_HUMAN
IALTDNALIAR		YGKINKKR.IALTDNALIAR.SIGKYGII	R	S	11	2	654.183	1170.66	1170.68	586.339	586.346	1169.68	585.846	1.0017	0.8734	0.2057	0.000870964	20.74	11.753	0.9994	2	0	167	177		0.8966	FALSE	sp|P18124|RL7_HUMAN	P18124	RL7_HUMAN	RPL7	Large ribosomal subunit protein uL30		tr|A8MUD9|A8MUD9_HUMAN
ETIFELEDQVEQHR		DAEIKDMK.ETIFELEDQVEQHR.AVKIHNNQ	K	A	14	3	729.041	1772.82	1772.84	591.948	591.955	1771.84	591.62	1.0046	0.688	0.0652	0.40621	10.065	0	0.9822	2	0	663	676		0.825	FALSE	sp|Q5M775|CYTSB_HUMAN	Q5M775	CYTSB_HUMAN	SPECC1	Cytospin-B		tr|A0A7I2V416|A0A7I2V416_HUMAN, tr|A0A7I2V451|A0A7I2V451_HUMAN, tr|A0A7I2V486|A0A7I2V486_HUMAN, tr|A0A7I2V562|A0A7I2V562_HUMAN, tr|A0A7I2V5G2|A0A7I2V5G2_HUMAN, tr|A0A7I2YQJ3|A0A7I2YQJ3_HUMAN, tr|A0A7P0T9K0|A0A7P0T9K0_HUMAN, tr|A0A7P0TAS3|A0A7P0TAS3_HUMAN, tr|A0A7P0TB87|A0A7P0TB87_HUMAN, tr|A0A7P0TBD3|A0A7P0TBD3_HUMAN, tr|A0A7P0TBP2|A0A7P0TBP2_HUMAN, tr|A0A7P0Z4I1|A0A7P0Z4I1_HUMAN, tr|J3KRB9|J3KRB9_HUMAN, tr|J3KRN9|J3KRN9_HUMAN, tr|J3KSG2|J3KSG2_HUMAN, tr|J3QQM0|J3QQM0_HUMAN, tr|J3QS22|J3QS22_HUMAN
RVLDELTLTK		EADINGIR.RVLDELTLTK.ADIEMQIE	R	A	10	2	546.077	1186.68	1186.69	594.345	594.353	1186.69	594.353	-0.0014	0.734	0.02	2.07372	12.233	11.599	0.9097	2	1	257	266		0.8942	FALSE	sp|P13645|K1C10_HUMAN	P13645	K1C10_HUMAN	KRT10	Keratin, type I cytoskeletal 10	KRT15	sp|O77727|K1C15_SHEEP, tr|A0A1B0GVI3|A0A1B0GVI3_HUMAN
IINEPTAAAIAYGLDKK		IAGINVIR.IINEPTAAAIAYGLDKK.VGAERNVI	R	V	17	3	679.396	1786.96	1786.98	596.661	596.668	1786.98	596.668	-0.0003	0.9492	0.2252	7.49894e-06	30	0	1	2	1	172	188		0.9085	FALSE	sp|P11142|HSP7C_HUMAN	P11142	HSP7C_HUMAN	HSPA8	Heat shock cognate 71 kDa protein	HSPA2	sp|P54652|HSP72_HUMAN, tr|E9PI65|E9PI65_HUMAN, tr|E9PKE3|E9PKE3_HUMAN, tr|E9PN89|E9PN89_HUMAN
DFIGVDSTGKR		KKKAVEQR.DFIGVDSTGKR.LIFMANEA	R	L	11	2	456.047	1195.59	1195.6	598.801	598.809	1193.6	597.809	1.9986	0.8565	0.0241	2.23486	11.103	0	0.9542	2	1	156	166		0.887	TRUE	sp|Q9NR50|EI2BG_HUMAN	Q9NR50	EI2BG_HUMAN	EIF2B3	Translation initiation factor eIF2B subunit gamma
WTLLQEQGTK		QNKVIDTK.WTLLQEQGTK.TVRQNIEP	K	T	10	2	593.643	1203.61	1203.63	602.814	602.821	1202.63	602.322	0.9976	0.8839	0.318	0.228485	9.229	0	0.9879	2	0	200	209		0.8894	FALSE	sp|P13647|K2C5_HUMAN	P13647	K2C5_HUMAN	KRT5	Keratin, type II cytoskeletal 5	KRT6A, KRT6B, KRT6C	sp|P02538|K2C6A_HUMAN, sp|P04259|K2C6B_HUMAN, sp|P48668|K2C6C_HUMAN, tr|F8W0C6|F8W0C6_HUMAN
ELISDLEHR		VQQTQSIR.ELISDLEHR.LQGSVMEI	R	L	9	2	496.441	1111.55	1111.57	556.784	556.791	1110.57	556.291	1.0011	0.84	0.0898	0.167494	13.604	0	0.9946	2	0	230	238		0.8536	FALSE	sp|Q9C035|TRIM5_HUMAN	Q9C035	TRIM5_HUMAN	TRIM5	Tripartite motif-containing protein 5		tr|A0A2U3TZJ3|A0A2U3TZJ3_HUMAN, tr|A0A804HHS7|A0A804HHS7_HUMAN, tr|H7C134|H7C134_HUMAN
IISVNSVDLR		GEIRKGDR.IISVNSVDLR.AASHEQAA	R	A	10	2	607.454	1114.61	1114.63	558.313	558.32	1114.63	558.324	-0.009	0.7558	0.0313	1.21199	10.166	0	0.9714	2	0	512	521		0.8632	FALSE	sp|Q12959|DLG1_HUMAN	Q12959	DLG1_HUMAN	DLG1	Disks large homolog 1		tr|A0A0C4DFT3|A0A0C4DFT3_HUMAN, tr|A0A590UJ08|A0A590UJ08_HUMAN, tr|A0A590UJ18|A0A590UJ18_HUMAN, tr|A0A590UJ25|A0A590UJ25_HUMAN, tr|A0A590UJ29|A0A590UJ29_HUMAN, tr|A0A590UJ64|A0A590UJ64_HUMAN, tr|A0A590UJ68|A0A590UJ68_HUMAN, tr|A0A590UJ81|A0A590UJ81_HUMAN, tr|A0A590UJC5|A0A590UJC5_HUMAN, tr|A0A590UJD9|A0A590UJD9_HUMAN, tr|A0A590UJL2|A0A590UJL2_HUMAN, tr|A0A590UJR4|A0A590UJR4_HUMAN, tr|A0A590UJR5|A0A590UJR5_HUMAN, tr|A0A590UJS9|A0A590UJS9_HUMAN, tr|A0A590UJX2|A0A590UJX2_HUMAN, tr|A0A590UK02|A0A590UK02_HUMAN, tr|A0A590UK48|A0A590UK48_HUMAN, tr|A0A590UK70|A0A590UK70_HUMAN, tr|A0A590UK81|A0A590UK81_HUMAN, tr|A0A590UKA8|A0A590UKA8_HUMAN, tr|E7EQD7|E7EQD7_HUMAN
QEYEQLIAK		TKTINDMR.QEYEQLIAK.NRKDIENQ	R	N	9	2	489.926	1120.56	1120.58	561.289	561.296	1120.58	561.295	0.0007	0.8879	0.1481	0.0101449	16.475	6.815	0.9982	2	0	328	336		0.8942	FALSE	sp|P35527|K1C9_HUMAN	P35527	K1C9_HUMAN	KRT9	Keratin, type I cytoskeletal 9		tr|K7EQQ3|K7EQQ3_HUMAN
MGAGMGFGLER		RIGSGVER.MGAGMGFGLER.MAAPIDRV	R	M	11	2	612.664	1125.5	1125.51	563.757	563.764	1124.51	563.263	1.0033	0.8998	0.3853	0.00585127	17.431	0	0.9995	2	0	486	496		0.8656	FALSE	sp|P52272|HNRPM_HUMAN	P52272	HNRPM_HUMAN	HNRNPM	Heterogeneous nuclear ribonucleoprotein M		tr|M0QZM1|M0QZM1_HUMAN, tr|M0R2I7|M0R2I7_HUMAN
DLLDLLVEAK		ERNINITK.DLLDLLVEAK.QEVPSWIE	K	Q	10	2	1095.09	1128.62	1128.64	565.32	565.326	1127.64	564.829	0.9931	0.8319	0.2002	0.403645	12.076	0	0.9848	2	0	555	564		0.8989	FALSE	sp|O00571|DDX3X_HUMAN	O00571	DDX3X_HUMAN	DDX3X	ATP-dependent RNA helicase DDX3X	DDX3Y	sp|O15523|DDX3Y_HUMAN, tr|A0A087WVZ1|A0A087WVZ1_HUMAN, tr|A0A0D9SF53|A0A0D9SF53_HUMAN, tr|A0A0D9SFB3|A0A0D9SFB3_HUMAN, tr|A0A0D9SG12|A0A0D9SG12_HUMAN, tr|A0A0J9YVQ7|A0A0J9YVQ7_HUMAN, tr|A0A2R8Y4A4|A0A2R8Y4A4_HUMAN, tr|A0A2R8Y5G6|A0A2R8Y5G6_HUMAN, tr|A0A2R8Y645|A0A2R8Y645_HUMAN, tr|A0A2R8Y774|A0A2R8Y774_HUMAN, tr|A0A2R8Y7T2|A0A2R8Y7T2_HUMAN, tr|A0A2R8YCW1|A0A2R8YCW1_HUMAN, tr|A0A2R8YDT5|A0A2R8YDT5_HUMAN, tr|A0A2R8YF78|A0A2R8YF78_HUMAN, tr|A0A2R8YFR4|A0A2R8YFR4_HUMAN, tr|A0A2R8YFS5|A0A2R8YFS5_HUMAN, tr|A0A2U3TZJ9|A0A2U3TZJ9_HUMAN, tr|F6S8Q4|F6S8Q4_HUMAN
GNLGVYQETR		IADQMVAR.GNLGVYQETR.ERIAMRIK	R	E	10	2	420.639	1135.55	1135.56	568.78	568.787	1135.56	568.788	-0.0023	0.8508	0.2335	0.254976	12.874	0	0.9899	2	0	213	222		0.8703	TRUE	sp|O95400|CD2B2_HUMAN	O95400	CD2B2_HUMAN	CD2BP2	CD2 antigen cytoplasmic tail-binding protein 2
MDKNELVQK	n[43]MDKNELVQK	.MDKNELVQK.AKIAEQAE	-	A	9	2	441.483	1146.56	1146.58	574.288	574.295	1145.58	573.795	0.9998	0.7401	0.1275	0.177521	11.317	0	0.9851	2	1	1	9	N-term(42.0106)	0.8822	FALSE	sp|P63104|1433Z_HUMAN	P63104	1433Z_HUMAN	YWHAZ	14-3-3 protein zeta/delta		tr|E5RGE1|E5RGE1_HUMAN, tr|E5RIR4|E5RIR4_HUMAN, tr|E7ESK7|E7ESK7_HUMAN, tr|E7EVZ2|E7EVZ2_HUMAN, tr|E7EX29|E7EX29_HUMAN, tr|E9PD24|E9PD24_HUMAN
ITMIAEPLEK		ETPNKKNK.ITMIAEPLEK.GIAEDIEN	K	G	10	2	613.968	1143.61	1143.62	572.811	572.818	1143.62	572.818	0.0007	0.867	0.0789	0.926296	9.633	0	0.9921	2	0	685	694		0.8703	FALSE	sp|Q15029|U5S1_HUMAN	Q15029	U5S1_HUMAN	EFTUD2	116 kDa U5 small nuclear ribonucleoprotein component		tr|K7EP67|K7EP67_HUMAN
VQLDLAETDLSQGVAR		REREIIGK.VQLDLAETDLSQGVAR.WYDIMDNK	K	W	16	3	721.875	1713.87	1713.89	572.296	572.303	1713.89	572.304	-0.0015	0.651	0.0003	0.303739	9.57	0	0.9889	2	0	1076	1091		0.8703	TRUE	sp|Q9BSJ8|ESYT1_HUMAN	Q9BSJ8	ESYT1_HUMAN	ESYT1	Extended synaptotagmin-1
LTQDQDVDVK		EVKPIIEK.LTQDQDVDVK.YFAQEAIT	K	Y	10	2	349.355	1159.56	1159.57	580.787	580.794	1159.57	580.793	0.0019	0.8483	0.2037	0.304264	11.567	0	0.987	2	0	567	576		0.8584	FALSE	sp|P30153|2AAA_HUMAN	P30153	2AAA_HUMAN	PPP2R1A	Serine/threonine-protein phosphatase 2A 65 kDa regulatory subunit A alpha isoform		tr|A0A994J3H1|A0A994J3H1_HUMAN, tr|A0A994J3N8|A0A994J3N8_HUMAN, tr|B3KQV6|B3KQV6_HUMAN, tr|C9J9C1|C9J9C1_HUMAN, tr|E9PH38|E9PH38_HUMAN
FYTEDSPGLK		AGTGGMWR.FYTEDSPGLK.VGPVPVIV	R	V	10	2	472.99	1155.53	1155.55	578.774	578.781	1155.54	578.78	0.002	0.8058	0.0866	0.97949	9.536	0	0.9806	2	0	58	67		0.8584	FALSE	sp|P60468|SC61B_HUMAN	P60468	SC61B_HUMAN	SEC61B	Protein transport protein Sec61 subunit beta		tr|S4R3B5|S4R3B5_HUMAN
TADDPSLSLIK		RGFEITFK.TADDPSLSLIK.YGEFIYDN	K	Y	11	2	596.663	1158.6	1158.61	580.306	580.313	1158.61	580.314	-0.0013	0.8623	0.1118	0.139717	13.919	0	0.9962	2	0	78	88		0.8679	FALSE	sp|P39656|OST48_HUMAN	P39656	OST48_HUMAN	DDOST	Dolichyl-diphosphooligosaccharide--protein glycosyltransferase 48 kDa subunit		tr|A0A0C4DGS1|A0A0C4DGS1_HUMAN, tr|U3KQ84|U3KQ84_HUMAN
YMEENDQLK		SASEAAKK.YMEENDQLK.KGAAVDGG	K	K	9	2	378.569	1168.49	1168.51	585.254	585.261	1168.51	585.261	0.0014	0.9015	0.2635	0.0875488	10.731	0	0.9931	2	0	150	158		0.8942	FALSE	sp|P51572|BAP31_HUMAN	P51572	BAP31_HUMAN	BCAP31	B-cell receptor-associated protein 31		tr|A0A2R8Y5M6|A0A2R8Y5M6_HUMAN, tr|C9J0M4|C9J0M4_HUMAN, tr|C9JMD7|C9JMD7_HUMAN, tr|C9JQ75|C9JQ75_HUMAN, tr|C9JSP1|C9JSP1_HUMAN
FLDGIYVSEK		VKNKDIRK.FLDGIYVSEK.GTVQQADE	K	G	10	2	662.655	1171.59	1171.6	586.802	586.809	1169.6	585.806	2.0065	0.8921	0.1177	0.00652755	18.241	0	0.9996	2	0	175	184		0.8966	FALSE	sp|P32969|RL9_HUMAN	P32969	RL9_HUMAN	RPL9	Large ribosomal subunit protein uL6		tr|A0A2R8Y5Y7|A0A2R8Y5Y7_HUMAN, tr|D6RAN4|D6RAN4_HUMAN, tr|H0Y9R4|H0Y9R4_HUMAN, tr|H0Y9V9|H0Y9V9_HUMAN
NAAIAVLEELK		KSKKISKK.NAAIAVLEELK.KIPPIPAV	K	K	11	2	842.017	1170.66	1170.67	586.336	586.342	1169.67	585.84	1.0048	0.7757	0.2364	0.000882572	13.717	0	0.999	2	0	240	250		0.9132	FALSE	sp|O95793|STAU1_HUMAN	O95793	STAU1_HUMAN	STAU1	Double-stranded RNA-binding protein Staufen homolog 1		tr|Q5JW28|Q5JW28_HUMAN, tr|Q5JW30|Q5JW30_HUMAN
GAHPSGGADDVAK		GAASPSEK.GAHPSGGADDVAK.KPPPAPQQ	K	K	13	2	222.782	1180.53	1180.55	591.273	591.28	1180.55	591.281	-0.0018	0.6678	0.0667	0.396278	10.108	0	0.9764	2	0	22	34		0.8775	TRUE	sp|Q07065|CKAP4_HUMAN	Q07065	CKAP4_HUMAN	CKAP4	Cytoskeleton-associated protein 4
FVELPGAEMGK		EKKQDVGK.FVELPGAEMGK.VTVRFPPE	K	V	11	2	624.129	1177.57	1177.58	589.792	589.799	1176.58	589.3	0.9996	0.7656	0.1271	0.0427071	13.978	0	0.9955	2	0	187	197		0.8608	FALSE	sp|P07814|SYEP_HUMAN	P07814	SYEP_HUMAN	EPRS1	Bifunctional glutamate/proline--tRNA ligase		tr|V9GYZ6|V9GYZ6_HUMAN
KFGYVDFESAEDLEK		DVRIGMTR.KFGYVDFESAEDLEK.AIEITGIK	R	A	15	3	686.562	1777.81	1777.83	593.611	593.618	1775.83	592.949	2.0065	0.9021	0.1083	0.00121549	20.161	0	0.9998	2	1	348	362		0.8107	FALSE	sp|P19338|NUCL_HUMAN	P19338	NUCL_HUMAN	NCL	Nucleolin		tr|A0A7I2V2S8|A0A7I2V2S8_HUMAN, tr|A0A7I2V2U7|A0A7I2V2U7_HUMAN, tr|A0A7I2V349|A0A7I2V349_HUMAN, tr|A0A7I2V3F3|A0A7I2V3F3_HUMAN, tr|A0A7I2V428|A0A7I2V428_HUMAN, tr|A0A7I2V506|A0A7I2V506_HUMAN, tr|A0A7I2V5M5|A0A7I2V5M5_HUMAN, tr|A0A7I2V699|A0A7I2V699_HUMAN, tr|C9JLB1|C9JLB1_HUMAN, tr|H7BY16|H7BY16_HUMAN
LLLNNDNLLR		NEVFNDVR.LLLNNDNLLR.EGAAHAFA	R	E	10	2	709.774	1196.67	1196.68	599.342	599.349	1196.69	599.351	-0.0037	0.9126	0.575	0.0615531	12.343	0	0.996	2	0	38	47		0.9037	FALSE	sp|P52907|CAZA1_HUMAN	P52907	CAZA1_HUMAN	CAPZA1	F-actin-capping protein subunit alpha-1	CAPZA2	sp|P47755|CAZA2_HUMAN, tr|C9JUG7|C9JUG7_HUMAN, tr|F8W9N7|F8W9N7_HUMAN
QSVEADINGLR		YENEVAIR.QSVEADINGLR.RVIDEITI	R	R	11	2	521.564	1200.59	1200.61	601.303	601.311	1200.61	601.312	-0.0028	0.8519	0.1291	0.000260557	19.182	8.914	0.9992	2	0	246	256		0.8942	FALSE	sp|P13645|K1C10_HUMAN	P13645	K1C10_HUMAN	KRT10	Keratin, type I cytoskeletal 10	KRT13, KRT15, KRT24	sp|O77727|K1C15_SHEEP, sp|P13646|K1C13_HUMAN, sp|Q2M2I5|K1C24_HUMAN, tr|A0A1B0GVI3|A0A1B0GVI3_HUMAN, tr|K7EMD9|K7EMD9_HUMAN, tr|K7ERE3|K7ERE3_HUMAN
LTQEETNFK		EKEKEIQK.LTQEETNFK.SIVHDIFQ	K	S	9	2	373.358	1108.53	1108.54	555.27	555.277	1108.54	555.277	0.0001	0.699	0.2183	0.80677	8.873	0	0.964	2	0	565	573		0.8489	FALSE	sp|Q9NTJ3|SMC4_HUMAN	Q9NTJ3	SMC4_HUMAN	SMC4	Structural maintenance of chromosomes protein 4		tr|E9PD53|E9PD53_HUMAN
LKGEATVSFDDPPSAK		YTDRETGK.LKGEATVSFDDPPSAK.AAIDWFDG	K	A	16	3	469.727	1662.81	1662.83	555.278	555.285	1660.83	554.617	2.0018	0.8331	0.1221	1.08571e-05	20.356	0	0.9999	2	1	333	348		0.8608	FALSE	sp|P35637|FUS_HUMAN	P35637	FUS_HUMAN	FUS	RNA-binding protein FUS		tr|H3BPE7|H3BPE7_HUMAN
QDIAFAYQR		TNRSNAQR.QDIAFAYQR.RTKKEIAS	R	R	9	2	518.59	1110.53	1110.55	556.273	556.28	1110.55	556.28	0.0004	0.8209	0.1718	0.0618372	10.335	5.492	0.989	2	0	69	77		0.8727	FALSE	sp|P07355|ANXA2_HUMAN	P07355	ANXA2_HUMAN	ANXA2	Annexin A2		tr|A0A7I2V4P4|A0A7I2V4P4_HUMAN, tr|H0YKL9|H0YKL9_HUMAN, tr|H0YKS4|H0YKS4_HUMAN, tr|H0YKV8|H0YKV8_HUMAN, tr|H0YKX9|H0YKX9_HUMAN, tr|H0YKZ7|H0YKZ7_HUMAN, tr|H0YLV6|H0YLV6_HUMAN, tr|H0YM50|H0YM50_HUMAN, tr|H0YMD0|H0YMD0_HUMAN, tr|H0YMM1|H0YMM1_HUMAN, tr|H0YMT9|H0YMT9_HUMAN, tr|H0YMU9|H0YMU9_HUMAN, tr|H0YMW4|H0YMW4_HUMAN, tr|H0YN42|H0YN42_HUMAN, tr|H0YNB8|H0YNB8_HUMAN
SAPGGGSKVPQK		IISISGKR.SAPGGGSKVPQK.KVKIAADE	R	K	12	2	222.131	1111.58	1111.6	556.799	556.806	1111.6	556.807	-0.0007	0.882	0.091	0.0677642	11.176	0	0.9942	2	1	143	154		0.8966	FALSE	sp|P06748|NPM_HUMAN	P06748	NPM_HUMAN	NPM1	Nucleophosmin		tr|A0A7I2V2X9|A0A7I2V2X9_HUMAN, tr|A0A7I2V3U2|A0A7I2V3U2_HUMAN, tr|A0A7I2V5J8|A0A7I2V5J8_HUMAN, tr|A0A7I2V5S2|A0A7I2V5S2_HUMAN, tr|A0A7I2YQC0|A0A7I2YQC0_HUMAN, tr|E5RI98|E5RI98_HUMAN
LATNTSAPDLK		STTPRISR.LATNTSAPDLK.NVRSKVGS	R	N	11	2	423.245	1129.59	1129.6	565.801	565.808	1129.6	565.806	0.0033	0.8961	0.0998	0.234018	12.023	0	0.9938	2	0	923	933		0.8608	FALSE	sp|P27816|MAP4_HUMAN	P27816	MAP4_HUMAN	MAP4	Microtubule-associated protein 4		tr|A0A804HKE7|A0A804HKE7_HUMAN, tr|B5MEG9|B5MEG9_HUMAN, tr|E7EVA0|E7EVA0_HUMAN, tr|F8W9U4|F8W9U4_HUMAN, tr|H0Y2V1|H0Y2V1_HUMAN, tr|H7C4C5|H7C4C5_HUMAN
NSVTPDMMEEMYKK		KQFSQYIK.NSVTPDMMEEMYKK.AHAAIREN	K	A	14	3	570.185	1701.72	1701.74	568.247	568.254	1701.74	568.254	-0.0014	0.8085	0.1618	0.0289734	13.652	0	0.9962	2	1	229	242		0.8346	FALSE	sp|P46777|RL5_HUMAN	P46777	RL5_HUMAN	RPL5	Large ribosomal subunit protein uL18		tr|A0A2R8Y6J3|A0A2R8Y6J3_HUMAN
AVTPVPTKTEEVSNLK		ESAPGSPR.AVTPVPTKTEEVSNLK.TIPKGISA	R	T	16	3	467.773	1712.92	1712.94	571.979	571.987	1711.94	571.652	1.0024	0.8483	0.1432	0.1181	11.211	0	0.99	2	1	524	539		0.8226	FALSE	sp|Q6PKG0|LARP1_HUMAN	Q6PKG0	LARP1_HUMAN	LARP1	La-related protein 1		tr|A0A0B4J210|A0A0B4J210_HUMAN, tr|A0A8I5KSP1|A0A8I5KSP1_HUMAN, tr|A0A8I5KWU3|A0A8I5KWU3_HUMAN, tr|E5RH50|E5RH50_HUMAN, tr|H0YBW1|H0YBW1_HUMAN
LDVGNAEVKLEEENR		GAAVDGGK.LDVGNAEVKLEEENR.SIKADIQK	K	S	15	3	522.216	1713.83	1713.86	572.285	572.292	1713.85	572.292	0.0019	0.9428	0.4944	0.00169629	20.582	20.582	0.9998	2	1	168	182		0.8393	FALSE	sp|P51572|BAP31_HUMAN	P51572	BAP31_HUMAN	BCAP31	B-cell receptor-associated protein 31		tr|C9J0M4|C9J0M4_HUMAN, tr|C9JQ75|C9JQ75_HUMAN, tr|C9JSP1|C9JSP1_HUMAN
LQQLPADFGR		KIDISKNK.LQQLPADFGR.LVNIQHID	K	L	10	2	557.808	1144.59	1144.61	573.303	573.31	1143.6	572.809	1.0024	0.9231	0.267	0.0702815	15.698	8.104	0.9937	2	0	74	83		0.8584	TRUE	sp|Q96AG4|LRC59_HUMAN	Q96AG4	LRC59_HUMAN	LRRC59	Leucine-rich repeat-containing protein 59
FDAGELITQR		IIKSVVAR.FDAGELITQR.EIVSRQVS	R	E	10	2	618.265	1148.57	1148.58	575.291	575.298	1148.58	575.298	-0.0014	0.731	0.2253	0.0562341	15.5	0	0.9952	2	0	134	143		0.8775	FALSE	sp|P35232|PHB1_HUMAN	P35232	PHB1_HUMAN	PHB1	Prohibitin 1	PHB	tr|C9JW96|C9JW96_HUMAN, tr|C9JZ20|C9JZ20_HUMAN, tr|E7ESE2|E7ESE2_HUMAN, tr|E9PCW0|E9PCW0_HUMAN
IANPVEGSTDR		QMSGAQIK.IANPVEGSTDR.QVTITGSA	K	Q	11	2	396.819	1158.55	1158.57	580.284	580.291	1157.57	579.791	0.9996	0.9254	0.1209	0.0361202	15.269	8.022	0.9956	2	0	323	333		0.856	FALSE	sp|Q15366|PCBP2_HUMAN	Q15366	PCBP2_HUMAN	PCBP2	Poly(rC)-binding protein 2		tr|F8VRH0|F8VRH0_HUMAN, tr|F8VZX2|F8VZX2_HUMAN, tr|H3BRU6|H3BRU6_HUMAN, tr|H3BSS4|H3BSS4_HUMAN
QVHPDTGISSK		VYVYKVIK.QVHPDTGISSK.AMGIMNSF	K	A	11	2	275.562	1168.58	1168.59	585.295	585.303	1167.59	584.802	1.002	0.7902	0.0425	0.204527	11.257	0	0.99	2	0	48	58		0.8751	FALSE	sp|O60814|H2B1K_HUMAN	O60814	H2B1K_HUMAN	H2BC12	Histone H2B type 1-K	H2BC1, H2BC11, H2BC12L, H2BC13, H2BC14, H2BC15, H2BC17, H2BC18, H2BC21, H2BC26, H2BC3, H2BC4, H2BC5, H2BC9	sp|P06899|H2B1J_HUMAN, sp|P23527|H2B1O_HUMAN, sp|P33778|H2B1B_HUMAN, sp|P57053|H2BFS_HUMAN, sp|P58876|H2B1D_HUMAN, sp|P62807|H2B1C_HUMAN, sp|Q16778|H2B2E_HUMAN, sp|Q5QNW6|H2B2F_HUMAN, sp|Q8N257|H2B3B_HUMAN, sp|Q93079|H2B1H_HUMAN, sp|Q96A08|H2B1A_HUMAN, sp|Q99877|H2B1N_HUMAN, sp|Q99879|H2B1M_HUMAN, sp|Q99880|H2B1L_HUMAN, tr|U3KQK0|U3KQK0_HUMAN
QAWEANQHELLYQK		DNVAHTIK.QAWEANQHELLYQK.NWIEEECI	K	N	14	3	509.47	1756.84	1756.86	586.619	586.626	1756.85	586.625	0.0039	0.6526	0.1529	1.04292	11.427	0	0.978	2	0	163	176		0.8322	FALSE	sp|Q95460|HMR1_HUMAN	Q95460	HMR1_HUMAN	MR1	Major histocompatibility complex class I-related gene protein		tr|A0A804HJC9|A0A804HJC9_HUMAN, tr|A0A8C8PVM5|A0A8C8PVM5_HUMAN
AQMVQEDLEK		EAVEWQQK.AQMVQEDLEK.TRAEIKTA	K	T	10	2	429.758	1190.55	1190.57	596.284	596.292	1189.56	595.79	1.0037	0.8154	0.122	0.162742	11.654	0	0.9949	2	0	449	458		0.9132	FALSE	sp|P26038|MOES_HUMAN	P26038	MOES_HUMAN	MSN	Moesin		tr|A0A8V8TKR9|A0A8V8TKR9_HUMAN
QVLDNLTMEK		DADINGIR.QVLDNLTMEK.SDIEMQYE	R	S	10	2	548.683	1189.58	1189.6	595.8	595.807	1189.6	595.808	-0.002	0.9289	0.072	0.150401	11.791	0	0.9972	2	0	262	271		0.8942	FALSE	sp|P35527|K1C9_HUMAN	P35527	K1C9_HUMAN	KRT9	Keratin, type I cytoskeletal 9		tr|K7EQQ3|K7EQQ3_HUMAN
TLNNDIMLIK	TLNNDIM[147]LIK	RHPQYDRK.TLNNDIMLIK.LSSRAVIN	K	L	10	2	608.755	1189.62	1189.64	595.818	595.826	1189.64	595.826	-0.0012	0.9356	0.1748	2.03802e-05	21.754	0	1	2	0	103	112	7M(15.9949)	0.8942	FALSE	sp|P07477|TRY1_HUMAN	P07477	TRY1_HUMAN	PRSS1	Serine protease 1		tr|A6XGL3|A6XGL3_HUMAN, tr|E7EQ64|E7EQ64_HUMAN, tr|H0Y8D1|H0Y8D1_HUMAN
QNEHHLEGGFSIGSVGPDGQLGR		IGINIENR.QNEHHLEGGFSIGSVGPDGQLGR.QISHFFSE	R	Q	23	4	586.476	2392.1	2392.13	599.033	599.04	2390.14	598.541	1.9939	0.7879	0.1754	0.168364	10.595	0	0.984	2	0	541	563		0.8226	TRUE	sp|Q13049|TRI32_HUMAN	Q13049	TRI32_HUMAN	TRIM32	E3 ubiquitin-protein ligase TRIM32
EAGEQGDIEPR		QRGPRPIR.EAGEQGDIEPR.RMVRHPDS	R	R	11	2	326.861	1200.53	1200.55	601.274	601.281	1199.54	600.778	1.0054	0.8411	0.2033	0.00505534	17.685	0	0.9991	2	0	321	331		0.8918	FALSE	sp|Q13283|G3BP1_HUMAN	Q13283	G3BP1_HUMAN	G3BP1	Ras GTPase-activating protein-binding protein 1		tr|A0A7I2V2X7|A0A7I2V2X7_HUMAN, tr|A0A7I2V496|A0A7I2V496_HUMAN, tr|A0A7I2V548|A0A7I2V548_HUMAN, tr|A0A7I2V5M7|A0A7I2V5M7_HUMAN, tr|A0A7I2YQN9|A0A7I2YQN9_HUMAN, tr|A0A7P0P2U7|A0A7P0P2U7_HUMAN
EAPAPPKAEAK		MAPKAKK.EAPAPPKAEAK.AKAIKAKK	K	A	11	2	261.883	1107.58	1107.59	554.797	554.804	1107.59	554.803	0.0006	0.9246	0.2076	0.0020905	20.219	8.593	0.9996	2	1	8	18		0.8727	TRUE	sp|P62750|RL23A_HUMAN	P62750	RL23A_HUMAN	RPL23A	Large ribosomal subunit protein uL23
SGEPQTFTLK		QQIVIRIR.SGEPQTFTLK.FKRAEDYP	R	F	10	2	492.532	1107.55	1107.56	554.782	554.789	1106.56	554.288	1.0023	0.6924	0.0017	0.162742	11.654	0	0.9906	2	0	125	134		0.8346	FALSE	sp|P05556|ITB1_HUMAN	P05556	ITB1_HUMAN	ITGB1	Integrin beta-1		tr|A0A7I2V2F9|A0A7I2V2F9_HUMAN, tr|A0A7I2V348|A0A7I2V348_HUMAN, tr|A0A7I2V5T3|A0A7I2V5T3_HUMAN, tr|A0A7I2V5Z8|A0A7I2V5Z8_HUMAN, tr|C9JPK5|C9JPK5_HUMAN, tr|E7EQW5|E7EQW5_HUMAN, tr|E7EUI6|E7EUI6_HUMAN, tr|E9PLR6|E9PLR6_HUMAN, tr|H7C4K3|H7C4K3_HUMAN, tr|Q5T3E6|Q5T3E6_HUMAN
VCNYVSWIK		NKPGVYTK.VCNYVSWIK.QTIASN	K	Q	9	2	826.017	1110.54	1110.55	556.277	556.284	1110.55	556.284	-0.0004	0.8767	2.5696	1.6204e-05	25.358	12.774	0.9972	2	0	232	240		0.887	TRUE	sp|P00760|TRY1_BOVIN	P00760	TRY1_BOVIN	PRSS1	Serine protease 1
YKDDPVDLR		PGYKAEGK.YKDDPVDLR.LDIERRKK	K	L	9	2	419.336	1119.54	1119.56	560.778	560.785	1119.56	560.785	-0.0006	0.8287	0.066	0.124349	13.457	0	0.993	2	1	710	718		0.8632	FALSE	sp|Q9Y2W1|TR150_HUMAN	Q9Y2W1	TR150_HUMAN	THRAP3	Thyroid hormone receptor-associated protein 3		tr|A0A3B3ITZ9|A0A3B3ITZ9_HUMAN
GDADMYDLPK		FSDINSTR.GDADMYDLPK.KEDAIIYQ	R	K	10	2	515.333	1123.47	1123.49	562.743	562.75	1123.49	562.75	0	0.7972	0.0176	0.0442588	13.916	0	0.9975	2	0	69	78		0.856	FALSE	sp|P50402|EMD_HUMAN	P50402	EMD_HUMAN	EMD	Emerin		tr|A0A804HIV7|A0A804HIV7_HUMAN, tr|A0A804HLA2|A0A804HLA2_HUMAN, tr|Q5HY57|Q5HY57_HUMAN
KDVDGAYMTK		ENEFVTIK.KDVDGAYMTK.VDIQAKID	K	V	10	2	305.257	1128.53	1128.54	565.271	565.278	1126.53	564.274	2.0092	0.6054	0.4446	0.249316	10.913	0	0.9562	2	1	289	298		0.8584	TRUE	sp|P04264|K2C1_HUMAN	P04264	K2C1_HUMAN	KRT1	Keratin, type II cytoskeletal 1
WSSIPASKPR		QCSEPETK.WSSIPASKPR.RGTAPTRT	K	R	10	2	390.956	1127.6	1127.61	564.805	564.812	1127.61	564.812	0.0011	0.8762	0.0384	0.188691	10.397	0	0.9909	2	0	498	507		0.8894	TRUE	sp|Q3YEC7|RABL6_HUMAN	Q3YEC7	RABL6_HUMAN	RABL6	Rab-like protein 6
AHLMEIQVNGGTVAEK		IIPIRQKK.AHLMEIQVNGGTVAEK.LDWARERI	K	L	16	3	549.985	1697.83	1697.85	566.949	566.956	1695.86	566.294	1.9856	0.6317	0.4639	0.15188	11.774	0	0.9098	2	0	178	193		0.8489	FALSE	sp|P39023|RL3_HUMAN	P39023	RL3_HUMAN	RPL3	Large ribosomal subunit protein uL3		tr|B5MCW2|B5MCW2_HUMAN, tr|G5E9G0|G5E9G0_HUMAN, tr|H7C3M2|H7C3M2_HUMAN, tr|H7C422|H7C422_HUMAN
MELITILEK	n[43]MELITILEK	.MELITILEK.TVSPDRIE	-	T	9	2	1235.51	1130.61	1130.62	566.312	566.317	1130.63	566.32	-0.0067	0.9341	0.1162	0.018218	15.458	0	0.999	2	0	1	9	N-term(42.0106)	0.9037	FALSE	sp|Q14974|IMB1_HUMAN	Q14974	IMB1_HUMAN	KPNB1	Importin subunit beta-1		tr|J3QR48|J3QR48_HUMAN
DAVTYTEHAK		VFIENVIR.DAVTYTEHAK.RKTVTAMD	R	R	10	2	298.743	1133.52	1133.53	567.766	567.773	1133.54	567.775	-0.0039	0.7957	0.1211	0.37368	9.21	0	0.9768	2	0	69	78		0.8727	TRUE	sp|P62805|H4_HUMAN	P62805	H4_HUMAN	H4C1	Histone H4
SPQVKPASTMGMGPLGK	SPQVKPASTM[147]GMGPLGK	AQVKPIGK.SPQVKPASTMGMGPLGK.GAGPVPPG	K	G	17	3	451.909	1701.84	1701.86	568.288	568.295	1700.86	567.96	1.0041	0.7418	0.1051	0.000956643	21.577	16.965	0.9997	2	0	503	519	10M(15.9949)	0.8298	FALSE	tr|E7ETY2|E7ETY2_HUMAN	E7ETY2	E7ETY2_HUMAN	TCOF1	Treacle ribosome biogenesis factor 1		sp|Q13428|TCOF_HUMAN, tr|A0A3B3IS06|A0A3B3IS06_HUMAN, tr|A0A6I8PRA0|A0A6I8PRA0_HUMAN, tr|H0Y8Y7|H0Y8Y7_HUMAN
HLTYENVER		IIVYDIAK.HLTYENVER.WIKEIRDH	K	W	9	2	360.43	1159.55	1159.57	580.783	580.79	1159.56	580.788	0.0043	0.7711	0.1357	0.153993	11.75	0	0.9887	2	0	96	104		0.8775	FALSE	sp|Q15907|RB11B_HUMAN	Q15907	RB11B_HUMAN	RAB11B	Ras-related protein Rab-11B	RAB11A	sp|P62491|RB11A_HUMAN, tr|H3BMH2|H3BMH2_HUMAN, tr|H3BSC1|H3BSC1_HUMAN
NLLDVIDQAR		HAIAVDAK.NLLDVIDQAR.LKMIGQTR	K	L	10	2	822.39	1155.61	1155.62	578.811	578.817	1155.62	578.82	-0.0042	0.7508	0.0643	0.118919	14.199	0	0.994	2	0	1033	1042		0.8727	FALSE	sp|Q05397|FAK1_HUMAN	Q05397	FAK1_HUMAN	PTK2	Focal adhesion kinase 1		tr|A0A8Q3WLM4|A0A8Q3WLM4_HUMAN, tr|B4DWJ1|B4DWJ1_HUMAN, tr|E5RHD8|E5RHD8_HUMAN, tr|E5RI03|E5RI03_HUMAN, tr|E7ESA6|E7ESA6_HUMAN, tr|E9PEI4|E9PEI4_HUMAN, tr|H0YB16|H0YB16_HUMAN, tr|H0YBP1|H0YBP1_HUMAN, tr|H0YBZ1|H0YBZ1_HUMAN
LVSESSDVLPK		KIETRDGK.LVSESSDVLPK.	K	-	11	2	491.23	1173.62	1173.63	587.816	587.823	1172.63	587.322	1.0031	0.8422	0.0235	0.850648	9.781	0	0.9904	2	0	473	483		0.9085	TRUE	sp|P05787|K2C8_HUMAN	P05787	K2C8_HUMAN	KRT8	Keratin, type II cytoskeletal 8
VVDALGNAIDGK		VGEEIIGR.VVDALGNAIDGK.GPIGSKTR	R	G	12	2	533.694	1172.61	1172.63	587.313	587.32	1170.62	586.319	2.0007	0.9185	0.0183	3.54795e-07	27.769	27.769	1	2	0	150	161		0.887	FALSE	sp|P25705|ATPA_HUMAN	P25705	ATPA_HUMAN	ATP5F1A	ATP synthase subunit alpha, mitochondrial		tr|K7EJP1|K7EJP1_HUMAN, tr|K7EK77|K7EK77_HUMAN, tr|K7ENJ4|K7ENJ4_HUMAN, tr|K7EQH4|K7EQH4_HUMAN, tr|K7ERX7|K7ERX7_HUMAN
NAMGSLASQATK		DPNNEAIR.NAMGSLASQATK.DGKKDKKE	R	D	12	2	436.923	1177.56	1177.58	589.789	589.796	1177.58	589.795	0.0011	0.714	0.1257	1.30467	9.038	0	0.9661	2	0	354	365		0.887	FALSE	sp|P55036|PSMD4_HUMAN	P55036	PSMD4_HUMAN	PSMD4	26S proteasome non-ATPase regulatory subunit 4		tr|H0Y3Y9|H0Y3Y9_HUMAN, tr|H0Y561|H0Y561_HUMAN, tr|Q5VWC4|Q5VWC4_HUMAN
QISQDVKLEPDILLR		ERRQRIER.QISQDVKLEPDILLR.AKQDFIKT	R	A	15	3	769.151	1766.97	1766.99	589.997	590.004	1765.99	589.672	0.9978	0.6742	0.3419	0.151008	11.784	0	0.9912	2	1	112	126		0.8536	FALSE	sp|Q01433|AMPD2_HUMAN	Q01433	AMPD2_HUMAN	AMPD2	AMP deaminase 2		tr|A0A590UJX5|A0A590UJX5_HUMAN, tr|A0A590UK85|A0A590UK85_HUMAN, tr|A0A7P0TB79|A0A7P0TB79_HUMAN, tr|A0A7P0Z4H6|A0A7P0Z4H6_HUMAN, tr|A0A804CCZ3|A0A804CCZ3_HUMAN, tr|E9PIJ1|E9PIJ1_HUMAN, tr|E9PJF6|E9PJF6_HUMAN, tr|H0Y360|H0Y360_HUMAN
MTISQQEFGR		DSDDAIIK.MTISQQEFGR.TGIPDISS	K	T	10	2	490.579	1195.55	1195.57	598.783	598.79	1195.57	598.79	-0.0001	0.7544	0.368	1.4928	10.804	9.18	0.9051	2	0	263	272		0.8727	FALSE	sp|P55036|PSMD4_HUMAN	P55036	PSMD4_HUMAN	PSMD4	26S proteasome non-ATPase regulatory subunit 4		tr|H0Y3Y9|H0Y3Y9_HUMAN, tr|Q5VWC4|Q5VWC4_HUMAN
YEELQVTVGR		AEAIYHSK.YEELQVTVGR.HGDSIKEI	K	H	10	2	526.776	1192.59	1192.6	597.302	597.31	1192.61	597.312	-0.0041	0.8479	0.0768	0.00562341	16.5	0	0.9993	2	0	375	384		0.8703	TRUE	sp|P35908|K22E_HUMAN	P35908	K22E_HUMAN	KRT2	Keratin, type II cytoskeletal 2 epidermal
ASGPPVSELITK		SAGAAKRK.ASGPPVSELITK.AVAASKER	K	A	12	2	586.476	1197.65	1197.66	599.831	599.838	1197.66	599.837	0.0006	0.9168	0.55	0.0204644	16.256	0	0.9987	2	0	35	46		0.8727	FALSE	sp|P10412|H14_HUMAN	P10412	H14_HUMAN	H1-4	Histone H1.4	H1-2, H1-3	sp|P16402|H13_HUMAN, sp|P16403|H12_HUMAN
VGPATPSAQVGK		AGPVPPGK.VGPATPSAQVGK.WEEDSESS	K	W	12	2	377.267	1110.59	1110.61	556.303	556.31	1110.6	556.309	0.0025	0.8137	0.3005	0.18578	10.424	0	0.9733	2	0	529	540		0.8489	FALSE	tr|E7ETY2|E7ETY2_HUMAN	E7ETY2	E7ETY2_HUMAN	TCOF1	Treacle ribosome biogenesis factor 1		sp|Q13428|TCOF_HUMAN, tr|A0A3B3IS06|A0A3B3IS06_HUMAN, tr|A0A6I8PRA0|A0A6I8PRA0_HUMAN, tr|H0Y8Y7|H0Y8Y7_HUMAN
ALAAAGYDVEK		VSIAAIKK.ALAAAGYDVEK.NNSRIKIG	K	N	11	2	454.373	1107.55	1107.56	554.782	554.789	1106.56	554.288	1.0024	0.8892	0.073	0.863475	9.755	0	0.989	2	0	65	75		0.8894	FALSE	sp|P10412|H14_HUMAN	P10412	H14_HUMAN	H1-4	Histone H1.4	H1-1, H1-2, H1-3, H1-6	sp|P16402|H13_HUMAN, sp|P16403|H12_HUMAN, sp|P22492|H1T_HUMAN, sp|Q02539|H11_HUMAN
LAAIAESGVER		GSSGGVIR.LAAIAESGVER.QVIIGDQI	R	Q	11	2	458.002	1115.6	1115.61	558.805	558.812	1114.6	558.306	1.0119	0.8737	0.0073	1.81552	8.464	0	0.9567	2	0	210	220		0.8465	TRUE	sp|P28072|PSB6_HUMAN	P28072	PSB6_HUMAN	PSMB6	Proteasome subunit beta type-6
GSELEITLTR		IQEKTQIK.GSELEITLTR.GSSIPGPA	K	G	10	2	608.104	1117.58	1117.59	559.797	559.804	1117.6	559.806	-0.004	0.9189	0.0182	0.090261	13.678	0	0.9968	2	0	1062	1071		0.856	FALSE	sp|P41252|SYIC_HUMAN	P41252	SYIC_HUMAN	IARS1	Isoleucine--tRNA ligase, cytoplasmic		tr|A0A0A0MSX9|A0A0A0MSX9_HUMAN, tr|A0A804HHW9|A0A804HHW9_HUMAN, tr|A0A804HJN6|A0A804HJN6_HUMAN, tr|A0A804HL54|A0A804HL54_HUMAN, tr|J3KR24|J3KR24_HUMAN
VNHVTLSQPK		EKDEYACR.VNHVTLSQPK.IVKWDRDM	R	I	10	2	331.421	1122.61	1122.62	562.31	562.317	1121.62	561.817	1.0012	0.6795	0.0678	0.0116279	18.238	0	0.9979	2	0	102	111		0.8822	FALSE	sp|P61769|B2MG_HUMAN	P61769	B2MG_HUMAN	B2M	Beta-2-microglobulin		tr|F5H6I0|F5H6I0_HUMAN, tr|H0YLF3|H0YLF3_HUMAN
SVNELIYKR		AWGYPNIK.SVNELIYKR.GYGKINKK	K	G	9	2	446.693	1120.62	1120.63	561.315	561.322	1120.62	561.319	0.0051	0.6473	0.3691	0.175186	11.526	0	0.9322	2	1	149	157		0.8679	FALSE	sp|P18124|RL7_HUMAN	P18124	RL7_HUMAN	RPL7	Large ribosomal subunit protein uL30		tr|A8MUD9|A8MUD9_HUMAN
EHQNIQDLEIENEDLKER		VNVKSHQR.EHQNIQDLEIENEDLKER.LRKIQQEQ	R	L	18	4	502.303	2251.04	2251.07	563.768	563.775	2251.07	563.775	0.0012	0.6368	0.1483	0.0160325	13.68	0	0.9989	2	1	292	309		0.8226	FALSE	sp|Q9BZF9|UACA_HUMAN	Q9BZF9	UACA_HUMAN	UACA	Uveal autoantigen with coiled-coil domains and ankyrin repeats		tr|F5H2B9|F5H2B9_HUMAN, tr|H0YN48|H0YN48_HUMAN, tr|H0YNH8|H0YNH8_HUMAN
VGLKAPGIIPR		IGSKTRRR.VGLKAPGIIPR.ISVREPMQ	R	I	11	2	547.38	1120.7	1120.72	561.36	561.367	1119.71	560.864	1.0059	0.8631	0.3204	0.00259418	11.844	0	0.9957	2	1	172	182		0.9252	FALSE	sp|P25705|ATPA_HUMAN	P25705	ATPA_HUMAN	ATP5F1A	ATP synthase subunit alpha, mitochondrial		tr|K7EJP1|K7EJP1_HUMAN, tr|K7EK77|K7EK77_HUMAN, tr|K7ENJ4|K7ENJ4_HUMAN, tr|K7ERX7|K7ERX7_HUMAN
SMSAPVIFDR		IAPRIESK.SMSAPVIFDR.SREEIEEE	K	S	10	2	645.992	1121.54	1121.55	561.777	561.784	1121.55	561.784	-0.0001	0.9495	0.0995	0.0427071	12.978	0	0.9991	2	0	117	126		0.8489	FALSE	sp|O60749|SNX2_HUMAN	O60749	SNX2_HUMAN	SNX2	Sorting nexin-2		tr|D6RC15|D6RC15_HUMAN
ALSEEKDVLK		ERREQVIK.ALSEEKDVLK.QQISAATS	K	Q	10	2	392.908	1131.61	1131.62	566.811	566.818	1130.62	566.316	1.0039	0.7691	0.3727	0.0469353	15.814	0	0.9962	2	1	120	129		0.8918	TRUE	sp|Q53EZ4|CEP55_HUMAN	Q53EZ4	CEP55_HUMAN	CEP55	Centrosomal protein of 55 kDa
GYFEYIEENKYSR		RPREDHGR.GYFEYIEENKYSR.AKSPQPPV	R	A	13	3	590.386	1696.75	1696.77	566.591	566.598	1696.77	566.598	-0.0002	0.9049	0.607	0.304614	10.565	0	0.99	2	1	256	268		0.856	FALSE	sp|Q00839|HNRPU_HUMAN	Q00839	HNRPU_HUMAN	HNRNPU	Heterogeneous nuclear ribonucleoprotein U		tr|A0A1W2PP35|A0A1W2PP35_HUMAN, tr|A0A1W2PPS1|A0A1W2PPS1_HUMAN, tr|A0A1W2PRI6|A0A1W2PRI6_HUMAN, tr|A0A994J6V2|A0A994J6V2_HUMAN, tr|Q5RI18|Q5RI18_HUMAN
SGEGEVSGLMR	SGEGEVSGLM[147]R	VSGVKRSR.SGEGEVSGLMR.KVPRVSIE	R	K	11	2	373.358	1136.51	1136.52	569.261	569.268	1136.51	569.264	0.0087	0.699	0.0154	0.928966	9.628	0	0.9322	2	0	473	483	10M(15.9949)	0.8536	FALSE	sp|Q13263|TIF1B_HUMAN	Q13263	TIF1B_HUMAN	TRIM28	Transcription intermediary factor 1-beta		tr|M0R0K9|M0R0K9_HUMAN
YYPTEDVPR		VKIRKMPR.YYPTEDVPR.KIISHGKK	R	K	9	2	460.607	1138.51	1138.53	570.264	570.271	1138.53	570.272	-0.0014	0.7207	0.1342	0.247885	9.923	0	0.9855	2	0	115	123		0.8536	FALSE	sp|Q02878|RL6_HUMAN	Q02878	RL6_HUMAN	RPL6	Large ribosomal subunit protein eL6		tr|F8VR69|F8VR69_HUMAN, tr|F8VZ45|F8VZ45_HUMAN, tr|U3KQR5|U3KQR5_HUMAN
ASSGAGDPLDSK	n[43]ASSGAGDPLDSK	.ASSGAGDPLDSK.RGEAPFAQ	M	R	12	2	453.212	1145.5	1145.52	573.758	573.765	1145.52	573.767	-0.004	0.7715	0.0999	0.940806	10.606	0	0.9732	2	0	2	13	N-term(42.0106)	0.8989	FALSE	sp|Q9Y2R0|COA3_HUMAN	Q9Y2R0	COA3_HUMAN	COA3	Cytochrome c oxidase assembly factor 3 homolog, mitochondrial		tr|K7EPV0|K7EPV0_HUMAN
NLQTVNVDEN		YVPVTTFK.NLQTVNVDEN.	K	-	10	2	464.517	1146.52	1146.54	574.269	574.276	1144.54	573.275	2.0017	0.7309	0.2756	0.000241685	22.967	0	0.9995	2	0	116	125		0.8536	TRUE	sp|P62899|RL31_HUMAN	P62899	RL31_HUMAN	RPL31	Large ribosomal subunit protein eL31
IFDIDEAEEGVKDLK		KKKKKTKK.IFDIDEAEEGVKDLK.IESDVQEP	K	I	15	3	742.723	1719.84	1719.86	574.288	574.294	1719.86	574.293	0.005	0.7585	0.4988	0.0452116	14.879	0	0.9968	2	1	88	102		0.8703	TRUE	sp|P20042|IF2B_HUMAN	P20042	IF2B_HUMAN	EIF2S2	Eukaryotic translation initiation factor 2 subunit 2
GVTIKPTVDDD		IGWGQIRR.GVTIKPTVDDD.	R	-	11	2	455.025	1158.56	1158.57	580.287	580.295	1158.58	580.296	-0.0022	0.8105	0.2995	0.137088	9.952	0	0.9896	2	0	462	472		0.8536	FALSE	sp|P41091|IF2G_HUMAN	P41091	IF2G_HUMAN	EIF2S3	Eukaryotic translation initiation factor 2 subunit 3	EIF2S3B	sp|Q2VIR3|IF2GL_HUMAN
AIPQLQGYLR		SQIIPKIK.AIPQLQGYLR.SVFAITNG	K	S	10	2	694.38	1157.64	1157.66	579.829	579.836	1157.66	579.835	0.0012	0.9587	0.5521	1.38197	8.938	0	0.9886	2	0	263	272		0.8846	TRUE	sp|Q02878|RL6_HUMAN	Q02878	RL6_HUMAN	RPL6	Large ribosomal subunit protein eL6
EAMEDGEIDGNKVTLDWAKPK		EEDAKAAK.EAMEDGEIDGNKVTLDWAKPK.GEGGFGGR	K	G	21	4	614.991	2346.1	2346.13	587.533	587.54	2345.12	587.288	1.0092	0.7972	0.0139	0.0308319	14.544	0	0.9987	2	1	628	648		0.856	FALSE	sp|P19338|NUCL_HUMAN	P19338	NUCL_HUMAN	NCL	Nucleolin		tr|A0A7I2V3F3|A0A7I2V3F3_HUMAN, tr|A0A7I2V428|A0A7I2V428_HUMAN, tr|A0A7I2V699|A0A7I2V699_HUMAN, tr|C9JLB1|C9JLB1_HUMAN, tr|H7BY16|H7BY16_HUMAN
KPAAAAAPGTAEK		AAIAAEVK.KPAAAAAPGTAEK.LSPKAATI	K	L	13	2	231.903	1182.63	1182.64	592.321	592.328	1181.64	591.827	1.0006	0.8543	0.0525	0.0125458	18.106	0	0.9993	2	0	23	35		0.9276	FALSE	sp|P50454|SERPH_HUMAN	P50454	SERPH_HUMAN	SERPINH1	Serpin H1		tr|E9PIG2|E9PIG2_HUMAN, tr|E9PJH8|E9PJH8_HUMAN, tr|E9PK86|E9PK86_HUMAN, tr|E9PMI5|E9PMI5_HUMAN, tr|E9PNX1|E9PNX1_HUMAN, tr|E9PPV6|E9PPV6_HUMAN, tr|E9PQ34|E9PQ34_HUMAN, tr|E9PR70|E9PR70_HUMAN, tr|E9PRS3|E9PRS3_HUMAN
LTNSMMMHGR		AQCPIVER.LTNSMMMHGR.NNGKKIMT	R	N	10	2	375.313	1177.5	1177.52	589.759	589.766	1176.52	589.267	0.9973	0.7042	0.3551	0.106783	8.386	0	0.9709	2	0	72	81		0.8966	FALSE	sp|P46782|RS5_HUMAN	P46782	RS5_HUMAN	RPS5	Small ribosomal subunit protein uS7		tr|M0R0F0|M0R0F0_HUMAN, tr|M0R0R2|M0R0R2_HUMAN
ISGLIYEETR		ARRGGVKR.ISGLIYEETR.GVIKVFIE	R	G	10	2	549.985	1179.6	1179.61	590.807	590.814	1179.61	590.814	-0.0002	0.9391	0.1519	0.0106387	13.577	11.595	0.9935	2	0	47	56		0.8799	TRUE	sp|P62805|H4_HUMAN	P62805	H4_HUMAN	H4C1	Histone H4
YDYQRQPDSGISSIR		VIKGPFSR.YDYQRQPDSGISSIR.SFKTIIPA	R	S	15	3	460.607	1783.83	1783.85	595.617	595.624	1783.85	595.624	0.0015	0.6583	0.2625	0.0089898	17.685	0	0.9977	2	1	264	278		0.8155	FALSE	sp|P04843|RPN1_HUMAN	P04843	RPN1_HUMAN	RPN1	Dolichyl-diphosphooligosaccharide--protein glycosyltransferase subunit 1		tr|B7Z4L4|B7Z4L4_HUMAN
LLYEELYNK		TEEINKWR.LLYEELYNK.TKPFQIQI	R	T	9	2	626.733	1184.6	1184.61	593.305	593.312	1183.61	592.813	0.9973	0.8104	0.262	0.0359335	13.278	0	0.9938	2	0	581	589		0.9013	TRUE	sp|O75330|HMMR_HUMAN	O75330	HMMR_HUMAN	HMMR	Hyaluronan mediated motility receptor
HGAGAEISTVNPEQYSK		AHAAKTVK.HGAGAEISTVNPEQYSK.RFNEFMSN	K	R	17	3	459.956	1787.83	1787.86	596.952	596.959	1786.85	596.623	1.0068	0.7367	0.3262	0.0328284	16.435	0	0.9941	2	0	389	405		0.8966	FALSE	sp|P78356|PI42B_HUMAN	P78356	PI42B_HUMAN	PIP4K2B	Phosphatidylinositol 5-phosphate 4-kinase type-2 beta	PIP4K2A	sp|P48426|PI42A_HUMAN, tr|H7BXS3|H7BXS3_HUMAN
SSDSYPLAPVR		VREASERR.SSDSYPLAPVR.APRTIQPQ	R	A	11	2	510.122	1191.58	1191.59	596.795	596.802	1190.59	596.304	0.9973	0.8582	0.0817	0.165959	11.62	0	0.9917	2	0	1143	1153		0.8799	TRUE	sp|Q52LW3|RHG29_HUMAN	Q52LW3	RHG29_HUMAN	ARHGAP29	Rho GTPase-activating protein 29
TAPAAAVSPMQR		PISGIPVR.TAPAAAVSPMQR.HSTYSSVR	R	H	12	2	429.758	1199.6	1199.62	600.808	600.815	1198.61	600.314	1.0023	0.7852	0.2615	0.366438	13.244	10.331	0.9437	2	0	856	867		0.8703	FALSE	sp|Q5M775|CYTSB_HUMAN	Q5M775	CYTSB_HUMAN	SPECC1	Cytospin-B		tr|A0A7I2V416|A0A7I2V416_HUMAN, tr|A0A7I2V451|A0A7I2V451_HUMAN, tr|A0A7I2V486|A0A7I2V486_HUMAN, tr|A0A7I2YQJ3|A0A7I2YQJ3_HUMAN, tr|A0A7P0TBP2|A0A7P0TBP2_HUMAN, tr|J3KRB9|J3KRB9_HUMAN, tr|J3KSG2|J3KSG2_HUMAN
MGWSGSGGLGAK		KGHQMIVK.MGWSGSGGLGAK.EQGIQDPI	K	E	12	2	494.488	1106.5	1106.52	554.26	554.267	1106.52	554.266	0.0011	0.8399	0.07	1.43714	10.87	0	0.9891	2	0	852	863		0.8489	FALSE	sp|Q8IWX8|CHERP_HUMAN	Q8IWX8	CHERP_HUMAN	CHERP	Calcium homeostasis endoplasmic reticulum protein		tr|J3QK89|J3QK89_HUMAN
LLLASPPNER		PVSIPVDR.LLLASPPNER.NGRNMGNV	R	N	10	2	533.694	1108.61	1108.62	555.311	555.318	1108.62	555.319	-0.0019	0.9095	0.1906	0.160509	9.678	0	0.9937	2	0	1025	1034		0.8918	TRUE	sp|Q52LW3|RHG29_HUMAN	Q52LW3	RHG29_HUMAN	ARHGAP29	Rho GTPase-activating protein 29
QREELGQGLQGVEQK		RSHQDFSR.QREELGQGLQGVEQK.VQSIQATF	R	V	15	3	441.483	1698.85	1698.88	567.292	567.299	1697.87	566.964	1.0067	0.5942	0.0368	0.141173	10.901	0	0.9893	2	1	147	161		0.8513	TRUE	sp|Q07065|CKAP4_HUMAN	Q07065	CKAP4_HUMAN	CKAP4	Cytoskeleton-associated protein 4
SESMPVQLNK		QQQQRIMK.SESMPVQLNK.GISSKNIS	K	G	10	2	474.292	1131.54	1131.55	566.778	566.785	1131.56	566.787	-0.0045	0.8342	0.1586	1.78752	9.491	0	0.972	2	0	520	529		0.8489	FALSE	sp|Q92609|TBCD5_HUMAN	Q92609	TBCD5_HUMAN	TBC1D5	TBC1 domain family member 5		tr|C9J3F6|C9J3F6_HUMAN
IAEIEAEMAR		MSSTIAK.IAEIEAEMAR.TQKNKATA	K	T	10	2	510.773	1132.55	1132.57	567.285	567.292	1131.56	566.787	1.0097	0.9015	0.149	0.00605836	14.291	11.394	0.9922	2	0	8	17		0.8822	FALSE	sp|Q9Y295|DRG1_HUMAN	Q9Y295	DRG1_HUMAN	DRG1	Developmentally-regulated GTP-binding protein 1		tr|F8WEE0|F8WEE0_HUMAN
LLLENDSLSK		EKKIEMEK.LLLENDSLSK.DVSRIETV	K	D	10	2	559.112	1131.6	1131.61	566.807	566.814	1130.62	566.316	0.9963	0.8778	0.0198	0.145378	10.85	0	0.9869	2	0	785	794		0.9013	FALSE	sp|Q9BZF9|UACA_HUMAN	Q9BZF9	UACA_HUMAN	UACA	Uveal autoantigen with coiled-coil domains and ankyrin repeats		tr|F5H2B9|F5H2B9_HUMAN, tr|H0YNH8|H0YNH8_HUMAN
FPLTTESAMK	FPLTTESAM[147]K	IDHYAIIK.FPLTTESAMK.KIEDNNTI	K	K	10	2	476.248	1139.54	1139.56	570.779	570.786	1139.55	570.784	0.004	0.5986	0.1653	1.29196	10.055	0	0.8402	2	0	79	88	9M(15.9949)	0.8727	FALSE	sp|P62750|RL23A_HUMAN	P62750	RL23A_HUMAN	RPL23A	Large ribosomal subunit protein uL23		tr|A8MUS3|A8MUS3_HUMAN, tr|H7BY10|H7BY10_HUMAN, tr|K7EJV9|K7EJV9_HUMAN, tr|K7ERT8|K7ERT8_HUMAN
DYQELMNVK		EDIARIIR.DYQELMNVK.LAIDVEIA	R	L	9	2	568.883	1139.52	1139.53	570.768	570.775	1138.53	570.274	1.0018	0.8894	0.4904	0.064677	14.257	0	0.9951	2	0	462	470		0.8799	FALSE	sp|P35908|K22E_HUMAN	P35908	K22E_HUMAN	KRT2	Keratin, type II cytoskeletal 2 epidermal	KRT3, KRT76, KRT79	sp|P12035|K2C3_HUMAN, sp|Q01546|K22O_HUMAN, sp|Q5XKE5|K2C79_HUMAN, tr|H0YID6|H0YID6_HUMAN
HPDIYAVPIK		ARIEIAQK.HPDIYAVPIK.THKPDPGT	K	T	10	2	526.776	1151.62	1151.63	576.816	576.823	1151.63	576.824	-0.0024	0.8534	0.1321	0.0792958	14.903	0	0.9974	2	0	1114	1123		0.8751	FALSE	sp|Q9UDY2|ZO2_HUMAN	Q9UDY2	ZO2_HUMAN	TJP2	Tight junction protein ZO-2		tr|A0A1B0GTW1|A0A1B0GTW1_HUMAN, tr|A0A2R8YDH4|A0A2R8YDH4_HUMAN, tr|A0A3B3IRI3|A0A3B3IRI3_HUMAN, tr|A0A3B3IS03|A0A3B3IS03_HUMAN, tr|A0A3B3ISF1|A0A3B3ISF1_HUMAN, tr|A0A3B3ISZ5|A0A3B3ISZ5_HUMAN, tr|A0A3B3ITE1|A0A3B3ITE1_HUMAN, tr|A0A3B3IU51|A0A3B3IU51_HUMAN
TVFSPTLPAAR		NDQGARRK.TVFSPTLPAAR.SSIGSIQT	K	S	11	2	610.71	1158.62	1158.63	580.317	580.324	1158.64	580.327	-0.0053	0.7938	0.467	1.40201	8.913	0	0.9177	2	0	375	385		0.8656	FALSE	sp|Q7Z2W4|ZCCHV_HUMAN	Q7Z2W4	ZCCHV_HUMAN	ZC3HAV1	Zinc finger CCCH-type antiviral protein 1		tr|A0A7P0T8C6|A0A7P0T8C6_HUMAN, tr|C9J6P4|C9J6P4_HUMAN
IMLPWDPTGK		GVIGIKVK.IMLPWDPTGK.IGPKKPIP	K	I	10	2	855.837	1157.58	1157.6	579.799	579.806	1156.6	579.305	1.0017	0.8887	0.6387	0.0392871	14.123	0	0.9976	2	0	188	197		0.8608	FALSE	sp|P23396|RS3_HUMAN	P23396	RS3_HUMAN	RPS3	Small ribosomal subunit protein uS3		tr|E9PL09|E9PL09_HUMAN, tr|E9PPU1|E9PPU1_HUMAN, tr|E9PSF4|E9PSF4_HUMAN, tr|H0YEU2|H0YEU2_HUMAN
LFDQAFGLPR		RDWYPHSR.LFDQAFGLPR.LPEEWSQW	R	L	10	2	789.346	1162.6	1162.61	582.305	582.312	1162.61	582.314	-0.0047	0.9306	0.0708	0.0191316	16.373	0	0.9994	2	0	28	37		0.8632	FALSE	sp|P04792|HSPB1_HUMAN	P04792	HSPB1_HUMAN	HSPB1	Heat shock protein beta-1		tr|A0A6Q8PF43|A0A6Q8PF43_HUMAN, tr|A0A6Q8PFE7|A0A6Q8PFE7_HUMAN, tr|A0A6Q8PFK8|A0A6Q8PFK8_HUMAN, tr|A0A6Q8PGK1|A0A6Q8PGK1_HUMAN, tr|A0A6Q8PGY2|A0A6Q8PGY2_HUMAN, tr|A0A6Q8PH65|A0A6Q8PH65_HUMAN, tr|A0A6Q8PHA6|A0A6Q8PHA6_HUMAN, tr|A0A6Q8PHJ6|A0A6Q8PHJ6_HUMAN
LQGEAPQSALR		RAQIEAWR.LQGEAPQSALR.SQEDGHIP	R	S	11	2	413.472	1169.61	1169.63	585.814	585.821	1168.62	585.317	1.0073	0.9364	0.1019	0.182075	12.459	0	0.9904	2	0	2084	2094		0.8727	TRUE	sp|Q9H2D6|TARA_HUMAN	Q9H2D6	TARA_HUMAN	TRIOBP	TRIO and F-actin-binding protein
FVMQEEFSR		IRTAKGEK.FVMQEEFSR.DGKAIERF	K	D	9	2	566.929	1172.52	1172.54	587.268	587.275	1171.53	586.774	1.0024	0.9429	0.1589	0.014101	16.903	0	0.9995	2	0	336	344		0.8727	FALSE	sp|P30101|PDIA3_HUMAN	P30101	PDIA3_HUMAN	PDIA3	Protein disulfide-isomerase A3		tr|A0A8I5KNU9|A0A8I5KNU9_HUMAN, tr|A0A8I5KPY2|A0A8I5KPY2_HUMAN, tr|A0A8I5KRV3|A0A8I5KRV3_HUMAN, tr|A0A8I5KS72|A0A8I5KS72_HUMAN, tr|A0A8I5KT88|A0A8I5KT88_HUMAN, tr|A0A8I5KW00|A0A8I5KW00_HUMAN, tr|A0A8I5KW33|A0A8I5KW33_HUMAN, tr|A0A8I5KXC9|A0A8I5KXC9_HUMAN, tr|A0A8I5QKQ5|A0A8I5QKQ5_HUMAN
ELDTVTLEDIKEHVK		AAAEHSQR.ELDTVTLEDIKEHVK.QIEKAVSG	R	Q	15	3	644.038	1768.91	1768.93	590.643	590.65	1767.93	590.316	1.002	0.5904	0.6975	1.37959	7.941	0	0.9365	2	1	66	80		0.8536	TRUE	sp|O43242|PSMD3_HUMAN	O43242	PSMD3_HUMAN	PSMD3	26S proteasome non-ATPase regulatory subunit 3
LAPEYEAAATR		PWCGHCKR.LAPEYEAAATR.LKGIVPIA	R	L	11	2	432.364	1190.58	1190.59	596.296	596.303	1190.59	596.304	-0.0019	0.9676	0.0897	0.0209411	14.216	0	0.9993	2	0	63	73		0.8727	FALSE	sp|P30101|PDIA3_HUMAN	P30101	PDIA3_HUMAN	PDIA3	Protein disulfide-isomerase A3		tr|A0A8I5KNU9|A0A8I5KNU9_HUMAN, tr|A0A8I5KP58|A0A8I5KP58_HUMAN, tr|A0A8I5KPY2|A0A8I5KPY2_HUMAN, tr|A0A8I5KRV3|A0A8I5KRV3_HUMAN, tr|A0A8I5KS72|A0A8I5KS72_HUMAN, tr|A0A8I5KT88|A0A8I5KT88_HUMAN, tr|A0A8I5KW00|A0A8I5KW00_HUMAN, tr|A0A8I5KW33|A0A8I5KW33_HUMAN, tr|A0A8I5KXC9|A0A8I5KXC9_HUMAN, tr|A0A8I5KXE2|A0A8I5KXE2_HUMAN, tr|A0A8I5KYJ6|A0A8I5KYJ6_HUMAN, tr|A0A8I5QJM1|A0A8I5QJM1_HUMAN, tr|A0A8I5QKQ5|A0A8I5QKQ5_HUMAN, tr|A0A8I5QKT6|A0A8I5QKT6_HUMAN, tr|H7BZJ3|H7BZJ3_HUMAN
LAHLGVQVKGEDEEENNLEVR		IEPEIEAR.LAHLGVQVKGEDEEENNLEVR.ETKIKGKS	R	E	21	4	506.863	2378.16	2378.18	595.546	595.553	2377.19	595.304	0.9968	0.7633	0.0947	0.00466928	18.823	0	0.9998	2	1	81	101		0.825	FALSE	sp|P04843|RPN1_HUMAN	P04843	RPN1_HUMAN	RPN1	Dolichyl-diphosphooligosaccharide--protein glycosyltransferase subunit 1		tr|F8WF32|F8WF32_HUMAN
MVPAGMGAGLER		RMGISMER.MVPAGMGAGLER.MGPVMDRM	R	M	12	2	524.822	1188.57	1188.58	595.293	595.3	1187.58	594.797	1.0058	0.9709	0.0717	0.0115545	15.249	0	0.9995	2	0	532	543		0.8894	FALSE	sp|P52272|HNRPM_HUMAN	P52272	HNRPM_HUMAN	HNRNPM	Heterogeneous nuclear ribonucleoprotein M		tr|M0QZM1|M0QZM1_HUMAN, tr|M0R2I7|M0R2I7_HUMAN
DAGTIAGLNVLR		DSQRQATK.DAGTIAGLNVLR.IINEPTAA	K	I	12	2	745.979	1198.65	1198.67	600.334	600.341	1198.67	600.341	0.0006	0.9119	0.2454	0.000309385	22.538	22.538	0.9999	2	0	160	171		0.9037	FALSE	sp|P11142|HSP7C_HUMAN	P11142	HSP7C_HUMAN	HSPA8	Heat shock cognate 71 kDa protein		tr|E9PI65|E9PI65_HUMAN, tr|E9PK54|E9PK54_HUMAN, tr|E9PKE3|E9PKE3_HUMAN, tr|E9PLF4|E9PLF4_HUMAN, tr|E9PN89|E9PN89_HUMAN, tr|E9PQK7|E9PQK7_HUMAN, tr|E9PQQ4|E9PQQ4_HUMAN
FAAATGATPIAGR		TGQRAVIK.FAAATGATPIAGR.FTPGTFTN	K	F	13	2	474.292	1202.63	1202.64	602.322	602.329	1202.64	602.328	0.0023	0.8219	0.2794	0.00524204	18.622	0	0.9987	2	0	90	102		0.9132	FALSE	sp|A0A8I5KQE6|RPSA2_HUMAN	A0A8I5KQE6	RPSA2_HUMAN	RPSA2	Small ribosomal subunit protein uS2B	RPSA	sp|P08865|RSSA_HUMAN, tr|A0A0C4DG17|A0A0C4DG17_HUMAN, tr|A0A8V8TLA4|A0A8V8TLA4_HUMAN, tr|A0A8V8TMX1|A0A8V8TMX1_HUMAN, tr|C9J9K3|C9J9K3_HUMAN, tr|F8WD59|F8WD59_HUMAN
TPEVPAGEGPR		WFEATDSR.TPEVPAGEGPR.RGIGAPIT	R	R	11	2	390.304	1109.54	1109.55	555.777	555.784	1108.55	555.283	1.0031	0.7697	0.0209	0.0948965	11.591	0	0.9916	2	0	1997	2007		0.825	FALSE	sp|Q9H2D6|TARA_HUMAN	Q9H2D6	TARA_HUMAN	TRIOBP	TRIO and F-actin-binding protein		tr|F6TR96|F6TR96_HUMAN, tr|F6WYE2|F6WYE2_HUMAN, tr|H0Y5J9|H0Y5J9_HUMAN
SLNLEDYKK		AKDGAPRR.SLNLEDYKK.RRGII	R	R	9	2	436.923	1108.56	1108.57	555.285	555.292	1108.58	555.295	-0.0063	0.6477	0.0687	0.384813	9.159	0	0.9671	2	1	697	705		0.8679	TRUE	sp|Q92541|RTF1_HUMAN	Q92541	RTF1_HUMAN	RTF1	RNA polymerase-associated protein RTF1 homolog
DAEAWFNEK		QIAEQNRK.DAEAWFNEK.SKEITTEI	K	S	9	2	576.049	1108.47	1108.48	555.24	555.247	1108.48	555.249	-0.002	0.8611	0.4184	0.0172982	16.548	11.221	0.9874	2	0	335	343		0.8513	FALSE	sp|P13645|K1C10_HUMAN	P13645	K1C10_HUMAN	KRT10	Keratin, type I cytoskeletal 10	KRT25, KRT27, KRT28	sp|Q7Z3Y7|K1C28_HUMAN, sp|Q7Z3Y8|K1C27_HUMAN, sp|Q7Z3Z0|K1C25_HUMAN, tr|A0A1B0GVI3|A0A1B0GVI3_HUMAN
ADAEVIILPK	n[43]ADAEVIILPK	.ADAEVIILPK.KHKKKKER	M	K	10	2	867.569	1110.62	1110.63	556.318	556.324	1109.63	555.824	1.0013	0.956	0.6655	0.000760326	13.976	0	0.9981	2	0	2	11	N-term(42.0106)	0.8966	FALSE	sp|O60832|DKC1_HUMAN	O60832	DKC1_HUMAN	DKC1	H/ACA ribonucleoprotein complex subunit DKC1		tr|A0A8Q3SIS9|A0A8Q3SIS9_HUMAN, tr|A0A8Q3SIX2|A0A8Q3SIX2_HUMAN, tr|A0A8Q3SIY6|A0A8Q3SIY6_HUMAN, tr|A0A8Q3SJE8|A0A8Q3SJE8_HUMAN, tr|A0A8Q3WLC8|A0A8Q3WLC8_HUMAN, tr|A0A8Q3WLD1|A0A8Q3WLD1_HUMAN, tr|A0A8Q3WLE4|A0A8Q3WLE4_HUMAN, tr|A0A8Q3WLE5|A0A8Q3WLE5_HUMAN, tr|A0A8Q3WLG7|A0A8Q3WLG7_HUMAN, tr|A0A8Q3WLW8|A0A8Q3WLW8_HUMAN, tr|C9IYT0|C9IYT0_HUMAN, tr|H7C2Q2|H7C2Q2_HUMAN
AAAAAGTATSQR	n[43]AAAAAGTATSQR	.AAAAAGTATSQR.FFQSFSDA	M	F	12	2	378.569	1116.54	1116.55	559.275	559.282	1116.55	559.284	-0.0025	0.7622	0.1336	0.00366649	18.243	0	0.9992	2	0	2	13	N-term(42.0106)	0.9037	TRUE	sp|Q9Y2Z0|SGT1_HUMAN	Q9Y2Z0	SGT1_HUMAN	SUGT1	Protein SGT1 homolog
TKDLIIEQR		ASRMENER.TKDLIIEQR.FHRTIIGQ	R	F	9	2	414.776	1114.62	1114.63	558.317	558.324	1114.63	558.324	-0.0014	0.8859	0.2469	0.189671	11.388	0	0.9906	2	1	509	517		0.8822	FALSE	sp|Q00341|VIGLN_HUMAN	Q00341	VIGLN_HUMAN	HDLBP	Vigilin		tr|A0A024R4E5|A0A024R4E5_HUMAN, tr|H0Y394|H0Y394_HUMAN, tr|H7BZC3|H7BZC3_HUMAN
AVLIAGQPGTGK		REGKIAGR.AVLIAGQPGTGK.TAIAMGMA	R	T	12	2	458.002	1111.63	1111.64	556.822	556.829	1110.64	556.327	1.0029	0.8893	0.2062	0.0540443	11.569	0	0.9937	2	0	72	83		0.8775	FALSE	sp|Q9Y230|RUVB2_HUMAN	Q9Y230	RUVB2_HUMAN	RUVBL2	RuvB-like 2		tr|M0QXI6|M0QXI6_HUMAN, tr|M0R0Y3|M0R0Y3_HUMAN, tr|X6R2L4|X6R2L4_HUMAN
GKLDDYQER		IRNIEKKK.GKLDDYQER.MNKGERIN	K	M	9	2	289.901	1122.51	1122.52	562.262	562.269	1122.53	562.273	-0.0068	0.7345	0.3785	0.943518	7.601	0	0.9065	2	1	73	81		0.8751	FALSE	sp|Q14444|CAPR1_HUMAN	Q14444	CAPR1_HUMAN	CAPRIN1	Caprin-1		tr|E9PLA9|E9PLA9_HUMAN
FANYIDKVR		EIQEINDR.FANYIDKVR.FIEQQNKI	R	F	9	2	470.38	1124.58	1124.6	563.298	563.306	1124.6	563.306	-0.0011	0.769	0.0471	0.0562018	11.501	0	0.9962	2	1	114	122		0.9013	FALSE	sp|P08670|VIME_HUMAN	P08670	VIME_HUMAN	VIM	Vimentin		tr|A0A1B0GTT5|A0A1B0GTT5_HUMAN, tr|B0YJC4|B0YJC4_HUMAN
FPLTTESAMK		IDHYAIIK.FPLTTESAMK.KIEDNNTI	K	K	10	2	546.729	1123.55	1123.56	562.78	562.787	1123.56	562.786	0.0018	0.8869	0.0414	0.278292	9.722	0	0.9943	2	0	79	88		0.8632	FALSE	sp|P62750|RL23A_HUMAN	P62750	RL23A_HUMAN	RPL23A	Large ribosomal subunit protein uL23		tr|A8MUS3|A8MUS3_HUMAN, tr|H7BY10|H7BY10_HUMAN, tr|K7EJV9|K7EJV9_HUMAN, tr|K7ERT8|K7ERT8_HUMAN
SSPVVNDGVVR		IMKSIQVK.SSPVVNDGVVR.LRGIPYSC	K	L	11	2	428.455	1127.58	1127.59	564.798	564.805	1127.59	564.804	0.0013	0.9327	0.0009	0.0132969	17.005	0	0.9995	2	0	243	253		0.8465	FALSE	sp|Q12849|GRSF1_HUMAN	Q12849	GRSF1_HUMAN	GRSF1	G-rich sequence factor 1		tr|H0Y8R1|H0Y8R1_HUMAN, tr|H0YAK1|H0YAK1_HUMAN, tr|H0YAM1|H0YAM1_HUMAN
YESLKGVDPK		IKKPRSQR.YESLKGVDPK.FIRNMRFA	R	F	10	2	377.919	1134.58	1134.6	568.299	568.306	1134.59	568.303	0.0057	0.7627	0.0995	2.51913	6.895	0	0.9567	2	1	29	38		0.8799	FALSE	sp|P47914|RL29_HUMAN	P47914	RL29_HUMAN	RPL29	Large ribosomal subunit protein eL29		tr|A0A3B3ITT5|A0A3B3ITT5_HUMAN
SIVHPSYNSNTLNNDIMLIK		EQFISASK.SIVHPSYNSNTLNNDIMLIK.LKSAASIN	K	L	20	4	750.258	2272.12	2272.15	569.037	569.044	2272.15	569.045	-0.0046	0.5845	0.1374	0.0695825	14.13	0	0.9947	2	0	93	112		0.8608	TRUE	sp|P00760|TRY1_BOVIN	P00760	TRY1_BOVIN	PRSS1	Serine protease 1
TPEGISEEQR		SYISIIPK.TPEGISEEQR.SQEIAAME	K	S	10	2	318.391	1144.52	1144.54	573.27	573.277	1144.54	573.275	0.0031	0.5536	0.3126	1.2582	5.101	0	0.901	2	0	574	583		0.8441	FALSE	sp|Q86SQ0|PHLB2_HUMAN	Q86SQ0	PHLB2_HUMAN	PHLDB2	Pleckstrin homology-like domain family B member 2		tr|A0A1W2PQ63|A0A1W2PQ63_HUMAN, tr|E9PFQ4|E9PFQ4_HUMAN, tr|E9PGF6|E9PGF6_HUMAN
YATALYSAASK		QVYGIEGR.YATALYSAASK.QNKIEQVE	R	Q	11	2	458.652	1144.56	1144.58	573.288	573.295	1144.58	573.295	0	0.8761	0.0694	2.0785	9.229	0	0.9875	2	0	41	51		0.8608	FALSE	sp|P48047|ATPO_HUMAN	P48047	ATPO_HUMAN	ATP5PO	ATP synthase subunit O, mitochondrial		tr|A0A494C0K9|A0A494C0K9_HUMAN, tr|H7C086|H7C086_HUMAN, tr|H7C0C1|H7C0C1_HUMAN
DYQELMNTK		EDIARIIR.DYQELMNTK.LAIDIEIA	R	L	9	2	494.488	1140.5	1140.51	571.256	571.263	1140.51	571.263	-0.0002	0.797	0.3698	0.132434	13.012	0	0.9899	2	0	464	472		0.8775	TRUE	sp|P04264|K2C1_HUMAN	P04264	K2C1_HUMAN	KRT1	Keratin, type II cytoskeletal 1
YIDQEELNK		KTKKIKEK.YIDQEELNK.TKPIWTRN	K	T	9	2	405.94	1150.54	1150.55	576.275	576.282	1150.55	576.283	-0.0006	0.9033	0.267	0.00706317	16.104	0	0.9989	2	0	276	284		0.856	FALSE	sp|P08238|HS90B_HUMAN	P08238	HS90B_HUMAN	HSP90AB1	Heat shock protein HSP 90-beta	HSP90AA1, HSP90AA2P, HSP90AB2P	sp|P07900|HS90A_HUMAN, sp|Q14568|HS902_HUMAN, sp|Q58FF8|H90B2_HUMAN
AAYEAELGDAR		SREVSGIK.AAYEAELGDAR.KTIDSVAK	K	K	11	2	446.043	1164.53	1164.54	583.27	583.278	1164.54	583.278	-0.0001	0.8576	0.0571	0.0521795	14.63	0	0.9989	2	0	79	89		0.8632	FALSE	sp|P02545|LMNA_HUMAN	P02545	LMNA_HUMAN	LMNA	Prelamin-A/C		tr|A0A6Q8PF59|A0A6Q8PF59_HUMAN, tr|A0A6Q8PF80|A0A6Q8PF80_HUMAN, tr|A0A6Q8PFJ0|A0A6Q8PFJ0_HUMAN, tr|A0A6Q8PFM1|A0A6Q8PFM1_HUMAN, tr|A0A6Q8PGH0|A0A6Q8PGH0_HUMAN, tr|A0A6Q8PHQ9|A0A6Q8PHQ9_HUMAN, tr|A0A804HL68|A0A804HL68_HUMAN, tr|Q3BDU5|Q3BDU5_HUMAN
YSLDPENPTK		MVR.YSLDPENPTK.SCKSRGSN	R	S	10	2	474.292	1162.54	1162.55	582.275	582.282	1162.55	582.283	-0.0009	0.9091	0.115	0.0511682	16.664	10.47	0.9942	2	0	4	13		0.8584	FALSE	sp|P18621|RL17_HUMAN	P18621	RL17_HUMAN	RPL17	Large ribosomal subunit protein uL22	RPL17-C18orf32	tr|A0A087WWH0|A0A087WWH0_HUMAN, tr|A0A087WXM6|A0A087WXM6_HUMAN, tr|A0A087WY81|A0A087WY81_HUMAN, tr|A0A0A6YYL6|A0A0A6YYL6_HUMAN, tr|J3KRB3|J3KRB3_HUMAN, tr|J3KRX5|J3KRX5_HUMAN, tr|J3KSJ0|J3KSJ0_HUMAN, tr|J3QQT2|J3QQT2_HUMAN, tr|J3QS96|J3QS96_HUMAN
HQGVMVGMGQK		PSIVGRPR.HQGVMVGMGQK.DSYVGDEA	R	D	11	2	366.843	1171.54	1171.56	586.779	586.787	1170.56	586.289	0.995	0.7319	0.0282	0.156135	11.726	0	0.9841	2	0	40	50		0.8799	FALSE	sp|P60709|ACTB_HUMAN	P60709	ACTB_HUMAN	ACTB	Actin, cytoplasmic 1	ACTA1, ACTA2, ACTBL2, ACTC1, ACTG1, ACTG2	sp|P62736|ACTA_HUMAN, sp|P63261|ACTG_HUMAN, sp|P63267|ACTH_HUMAN, sp|P68032|ACTC_HUMAN, sp|P68133|ACTS_HUMAN, sp|Q562R1|ACTBL_HUMAN, tr|A0A2R8Y793|A0A2R8Y793_HUMAN, tr|A0A2R8YGF8|A0A2R8YGF8_HUMAN, tr|A0A6Q8PH58|A0A6Q8PH58_HUMAN, tr|A6NL76|A6NL76_HUMAN, tr|B8ZZJ2|B8ZZJ2_HUMAN, tr|C9JFL5|C9JFL5_HUMAN, tr|C9JTX5|C9JTX5_HUMAN, tr|C9JUM1|C9JUM1_HUMAN, tr|C9JZR7|C9JZR7_HUMAN, tr|E7EVS6|E7EVS6_HUMAN, tr|F6QUT6|F6QUT6_HUMAN, tr|F6UVQ4|F6UVQ4_HUMAN, tr|F8WB63|F8WB63_HUMAN, tr|G5E9R0|G5E9R0_HUMAN, tr|I3L1U9|I3L1U9_HUMAN, tr|I3L3I0|I3L3I0_HUMAN, tr|I3L3R2|I3L3R2_HUMAN, tr|I3L4N8|I3L4N8_HUMAN, tr|J3KT65|J3KT65_HUMAN, tr|K7EM38|K7EM38_HUMAN
LAEAQIEELR		ISRKAETK.LAEAQIEELR.QKTQEEGE	K	Q	10	2	539.559	1170.61	1170.63	586.313	586.32	1170.62	586.319	0.0019	0.7907	0.0468	0.104894	14.417	0	0.9961	2	0	208	217		0.9061	TRUE	sp|Q9NR28|DBLOH_HUMAN	Q9NR28	DBLOH_HUMAN	DIABLO	Diablo IAP-binding mitochondrial protein
VVLVTGAGAGLGR		SPIRFDGR.VVLVTGAGAGLGR.AYAIAFAE	R	A	13	2	573.442	1169.68	1169.69	585.847	585.854	1168.69	585.354	1.0013	0.8759	0.3743	0.000110662	25.324	15.9	0.9995	2	0	11	23		0.8989	FALSE	sp|P51659|DHB4_HUMAN	P51659	DHB4_HUMAN	HSD17B4	Peroxisomal multifunctional enzyme type 2		tr|A0A2R8YD50|A0A2R8YD50_HUMAN, tr|A0A2R8YDT8|A0A2R8YDT8_HUMAN, tr|A0A2R8YEG2|A0A2R8YEG2_HUMAN, tr|A0A2R8YF45|A0A2R8YF45_HUMAN, tr|A0A804HIR1|A0A804HIR1_HUMAN, tr|A0A804HK65|A0A804HK65_HUMAN, tr|A0A804HKT2|A0A804HKT2_HUMAN, tr|A0A804HKU2|A0A804HKU2_HUMAN, tr|A0A804HLJ0|A0A804HLJ0_HUMAN, tr|E7EPL9|E7EPL9_HUMAN, tr|E7ER27|E7ER27_HUMAN
YLKSEPIPESNDGPVK		YFDGNIKR.YLKSEPIPESNDGPVK.VVVAENFD	R	V	16	3	457.351	1771.88	1771.9	591.635	591.642	1771.9	591.64	0.0041	0.7669	0.1364	0.249316	10.913	0	0.9908	2	1	364	379		0.8417	FALSE	sp|P30101|PDIA3_HUMAN	P30101	PDIA3_HUMAN	PDIA3	Protein disulfide-isomerase A3		tr|A0A8I5KNU9|A0A8I5KNU9_HUMAN, tr|A0A8I5KPY2|A0A8I5KPY2_HUMAN, tr|A0A8I5KRV3|A0A8I5KRV3_HUMAN, tr|A0A8I5KS72|A0A8I5KS72_HUMAN, tr|A0A8I5KT88|A0A8I5KT88_HUMAN, tr|A0A8I5KW00|A0A8I5KW00_HUMAN, tr|A0A8I5KW33|A0A8I5KW33_HUMAN, tr|A0A8I5KXC9|A0A8I5KXC9_HUMAN, tr|A0A8I5QKQ5|A0A8I5QKQ5_HUMAN
TGNSMPHPATGK		AETEKAGK.TGNSMPHPATGK.TVANIISG	K	T	12	2	266.442	1196.55	1196.56	599.282	599.29	1196.56	599.288	0.0039	0.8296	0.0913	0.128603	11.063	0	0.9849	2	0	135	146		0.8584	FALSE	tr|E7ETY2|E7ETY2_HUMAN	E7ETY2	E7ETY2_HUMAN	TCOF1	Treacle ribosome biogenesis factor 1		sp|Q13428|TCOF_HUMAN, tr|A0A2R8Y857|A0A2R8Y857_HUMAN, tr|A0A3B3IS06|A0A3B3IS06_HUMAN, tr|H0Y8Y7|H0Y8Y7_HUMAN
MVPAGMGAGLER	MVPAGM[147]GAGLER	RMGISMER.MVPAGMGAGLER.MGPVMDRM	R	M	12	2	427.153	1203.56	1203.58	602.788	602.795	1203.57	602.794	0.0013	0.9425	0.397	0.0980618	12.534	0	0.9886	2	0	532	543	6M(15.9949)	0.8822	FALSE	sp|P52272|HNRPM_HUMAN	P52272	HNRPM_HUMAN	HNRNPM	Heterogeneous nuclear ribonucleoprotein M		tr|M0QZM1|M0QZM1_HUMAN, tr|M0R2I7|M0R2I7_HUMAN
IDTRNELESYAYSLK		EDKKIKER.IDTRNELESYAYSLK.NQIGDKEK	R	N	15	3	663.306	1800.88	1800.9	601.3	601.307	1800.89	601.304	0.0096	0.5367	0.8091	0.0532108	13.596	0	0.9604	2	1	559	573		0.8226	FALSE	sp|P11021|BIP_HUMAN	P11021	BIP_HUMAN	HSPA5	Endoplasmic reticulum chaperone BiP		tr|A0A7P0TAI0|A0A7P0TAI0_HUMAN, tr|A0A7P0TB36|A0A7P0TB36_HUMAN
EETQPPVALK		SVGVVDKK.EETQPPVALK.KEGIRRVG	K	K	10	2	456.699	1110.58	1110.59	556.296	556.303	1110.59	556.303	-0.0011	0.9393	0.2986	0.120157	11.181	7.358	0.9807	2	0	93	102		0.8513	TRUE	sp|Q8NC51|SERB1_HUMAN	Q8NC51	SERB1_HUMAN	SERBP1	SERPINE1 mRNA-binding protein 1
INEILSNALK		GSGMNMGR.INEILSNALK.RGEIIAKQ	R	R	10	2	620.871	1113.63	1113.64	557.821	557.828	1113.64	557.827	0.0017	0.8041	0.2397	1.38357	8.936	0	0.9812	2	0	372	381		0.8894	FALSE	sp|P52272|HNRPM_HUMAN	P52272	HNRPM_HUMAN	HNRNPM	Heterogeneous nuclear ribonucleoprotein M		tr|M0R019|M0R019_HUMAN
KDAFADAVQR		GGGGPGIR.KDAFADAVQR.ARQIAAKI	R	A	10	2	390.304	1119.55	1119.56	560.782	560.789	1119.57	560.791	-0.0043	0.7699	0.121	2.04762	12.255	0	0.9737	2	1	71	80		0.8632	FALSE	sp|Q92945|FUBP2_HUMAN	Q92945	FUBP2_HUMAN	KHSRP	Far upstream element-binding protein 2		tr|M0R0C6|M0R0C6_HUMAN, tr|M0R0I5|M0R0I5_HUMAN
DLEGSDIDTR		NSEEYIRR.DLEGSDIDTR.RRAACDIV	R	R	10	2	412.821	1119.49	1119.5	560.752	560.759	1119.5	560.759	-0.0012	0.8786	0.328	0.884097	10.714	0	0.9774	2	0	373	382		0.8536	TRUE	sp|P55060|XPO2_HUMAN	P55060	XPO2_HUMAN	CSE1L	Exportin-2
TTSAGTGGMWR		CGTRSAGR.TTSAGTGGMWR.FYTEDSPG	R	F	11	2	428.455	1124.5	1124.51	563.258	563.265	1123.51	562.761	1.0067	0.9539	0.187	0.83946	9.804	0	0.9854	2	0	47	57		0.8369	TRUE	sp|P60468|SC61B_HUMAN	P60468	SC61B_HUMAN	SEC61B	Protein transport protein Sec61 subunit beta
LEQEIATYR		IIIDVKTR.LEQEIATYR.RIIEGEDA	R	R	9	2	449.305	1121.55	1121.57	561.785	561.792	1121.57	561.793	-0.0026	0.4899	0.2713	1.56585	10.721	0	0.835	2	0	408	416		0.8799	FALSE	sp|P02533|K1C14_HUMAN	P02533	K1C14_HUMAN	KRT14	Keratin, type I cytoskeletal 14	KRT13, KRT15, KRT16, KRT17, KRT19, KRT20, KRT222	sp|P08727|K1C19_HUMAN, sp|P08779|K1C16_HUMAN, sp|P13646|K1C13_HUMAN, sp|P19012|K1C15_HUMAN, sp|P35900|K1C20_HUMAN, sp|Q04695|K1C17_HUMAN, sp|Q8N1A0|KT222_HUMAN, tr|A0A3B3IS58|A0A3B3IS58_HUMAN, tr|A8MT21|A8MT21_HUMAN, tr|K7ERE3|K7ERE3_HUMAN
ADFQGISPER		IQINPQNK.ADFQGISPER.AFADFIFA	K	A	10	2	473.64	1119.53	1119.54	560.77	560.777	1118.54	560.275	1.0047	0.8327	0.1481	0.00302865	19.575	8.376	0.9987	2	0	83	92		0.8417	FALSE	sp|P61803|DAD1_HUMAN	P61803	DAD1_HUMAN	DAD1	Dolichyl-diphosphooligosaccharide--protein glycosyltransferase subunit DAD1		tr|F5GXX5|F5GXX5_HUMAN
GNTPATGTTQGK		VVPPVGAK.GNTPATGTTQGK.KAEGTQNQ	K	K	12	2	220.827	1131.53	1131.55	566.774	566.781	1131.55	566.783	-0.0045	0.873	0.0713	0.226987	11.076	0	0.9792	2	0	189	200		0.8441	FALSE	sp|Q9P2E9|RRBP1_HUMAN	Q9P2E9	RRBP1_HUMAN	RRBP1	Ribosome-binding protein 1		tr|A2A2S5|A2A2S5_HUMAN
GPSSVEDIKAK		EKTPKTPK.GPSSVEDIKAK.MQASIEKG	K	M	11	2	322.3	1129.59	1129.6	565.801	565.808	1129.6	565.806	0.0033	0.8797	0.2111	0.00235912	20.009	0	0.9995	2	1	240	250		0.8822	FALSE	sp|P06748|NPM_HUMAN	P06748	NPM_HUMAN	NPM1	Nucleophosmin		tr|A0A7I2V5J8|A0A7I2V5J8_HUMAN, tr|A0A7I2V5S2|A0A7I2V5S2_HUMAN, tr|A0A7I2YQC0|A0A7I2YQC0_HUMAN, tr|E5RI98|E5RI98_HUMAN
ASGADSKGDDLSTAILK	n[43]ASGADSKGDDLSTAILK	.ASGADSKGDDLSTAILK.QKNRPNRI	M	Q	17	3	613.317	1690.82	1690.84	564.615	564.622	1689.84	564.288	1.0018	0.4898	0.3073	0.0358509	15.282	0	0.994	2	1	2	18	N-term(42.0106)	0.8393	FALSE	sp|P55072|TERA_HUMAN	P55072	TERA_HUMAN	VCP	Transitional endoplasmic reticulum ATPase		tr|A0A7I2V2Y2|A0A7I2V2Y2_HUMAN, tr|A0A7I2V540|A0A7I2V540_HUMAN, tr|A0A7I2V5G8|A0A7I2V5G8_HUMAN, tr|A0A7I2YQJ0|A0A7I2YQJ0_HUMAN, tr|A0A7P0T8Q5|A0A7P0T8Q5_HUMAN, tr|A0A7P0TAQ1|A0A7P0TAQ1_HUMAN, tr|A0A7P0TAW3|A0A7P0TAW3_HUMAN, tr|A0A7P0Z4C6|A0A7P0Z4C6_HUMAN
ELYGQVLYR		NQQTDKIK.ELYGQVLYR.LERYDECI	K	L	9	2	579.958	1139.58	1139.59	570.797	570.804	1139.6	570.806	-0.003	0.7862	0.1198	0.813299	9.859	0	0.9774	2	0	113	121		0.8942	FALSE	sp|O76094|SRP72_HUMAN	O76094	SRP72_HUMAN	SRP72	Signal recognition particle subunit SRP72		tr|D6RDY6|D6RDY6_HUMAN, tr|R4GNC1|R4GNC1_HUMAN
ESAINVAEGKK		VIESEGTR.ESAINVAEGKK.QAQIIASE	R	Q	11	2	334.029	1144.59	1144.61	573.303	573.31	1144.61	573.312	-0.0025	0.7164	0.2847	0.847715	11.787	0	0.948	2	1	212	222		0.8727	FALSE	sp|Q9UJZ1|STML2_HUMAN	Q9UJZ1	STML2_HUMAN	STOML2	Stomatin-like protein 2, mitochondrial		tr|A0A087WYB4|A0A087WYB4_HUMAN, tr|F2Z2I8|F2Z2I8_HUMAN
GSFSGQAQPLR		DDDGSSAR.GSFSGQAQPLR.TIRSTSGK	R	T	11	2	419.987	1146.57	1146.58	574.291	574.298	1146.58	574.296	0.0042	0.8912	0.0981	0.243921	11.951	0	0.9951	2	0	729	739		0.8751	TRUE	sp|Q92609|TBCD5_HUMAN	Q92609	TBCD5_HUMAN	TBC1D5	TBC1 domain family member 5
LQDEIQNMKEEMAR		NYQDTIGR.LQDEIQNMKEEMAR.HIREYQDI	R	H	14	3	524.171	1734.79	1734.81	579.269	579.277	1733.81	578.943	1.0002	0.7988	0.0224	0.0138835	15.93	0	0.9995	2	1	365	378		0.825	FALSE	sp|P08670|VIME_HUMAN	P08670	VIME_HUMAN	VIM	Vimentin		tr|B0YJC4|B0YJC4_HUMAN, tr|B0YJC5|B0YJC5_HUMAN
GLGLDDALEPR		IGAHSHIR.GLGLDDALEPR.QASQGMVG	R	Q	11	2	645.341	1155.58	1155.6	578.8	578.807	1154.59	578.304	1.0056	0.8887	0.0456	0.00689446	18.146	0	0.9997	2	0	30	40		0.8846	FALSE	sp|Q9Y230|RUVB2_HUMAN	Q9Y230	RUVB2_HUMAN	RUVBL2	RuvB-like 2		tr|M0R0Z0|M0R0Z0_HUMAN, tr|X6R2L4|X6R2L4_HUMAN
GGPILGASPHHSSSGEEK		RRSSIGEK.GGPILGASPHHSSSGEEK.AKSSWFGI	K	A	18	3	298.743	1746.81	1746.83	583.278	583.285	1745.83	582.952	1.0006	0.9064	0.0497	0.0055335	16.528	0	0.9991	2	0	487	504		0.8894	FALSE	tr|A0A1B0GTL5|A0A1B0GTL5_HUMAN	A0A1B0GTL5	A0A1B0GTL5_HUMAN	RAB11FIP5	RAB11 family interacting protein 5		sp|Q9BXF6|RFIP5_HUMAN
GGPPPPPPPPPR		KIESTSPK.GGPPPPPPPPPR.ASSKRPAT	K	A	12	2	397.471	1162.62	1162.63	582.316	582.323	1161.63	581.822	1.0023	0.8139	0.0517	0.0939182	12.609	0	0.9957	2	0	270	281		0.8536	TRUE	sp|Q03111|ENL_HUMAN	Q03111	ENL_HUMAN	MLLT1	Protein ENL
GNKPWISLPR		SNIFVIGK.GNKPWISLPR.GKGIRITI	K	G	10	2	573.442	1167.64	1167.66	584.829	584.836	1166.66	584.335	1.0023	0.6995	0.1379	0.0506991	12.68	0	0.9942	2	0	231	240		0.887	TRUE	sp|P62701|RS4X_HUMAN	P62701	RS4X_HUMAN	RPS4X	Small ribosomal subunit protein eS4, X isoform
KAEEDAALQAK		TSEIGRKR.KAEEDAALQAK.KTRVSDPI	R	K	11	2	269.048	1172.59	1172.6	587.302	587.309	1172.6	587.309	-0.0008	0.9348	0.0748	0.00320258	20.478	0	0.9998	2	1	64	74		0.8894	FALSE	tr|E7ETY2|E7ETY2_HUMAN	E7ETY2	E7ETY2_HUMAN	TCOF1	Treacle ribosome biogenesis factor 1		sp|Q13428|TCOF_HUMAN, tr|A0A2R8Y4M7|A0A2R8Y4M7_HUMAN, tr|A0A2R8Y857|A0A2R8Y857_HUMAN, tr|A0A3B3IS06|A0A3B3IS06_HUMAN, tr|H0Y8Y7|H0Y8Y7_HUMAN, tr|H0YA99|H0YA99_HUMAN
NQITQLESLK		IKEIRKAR.NQITQLESLK.QIHEFAIT	R	Q	10	2	575.398	1173.62	1173.64	587.82	587.827	1172.64	587.327	0.9993	0.6511	0.3059	0.0688498	12.946	0	0.9854	2	0	389	398		0.8775	TRUE	sp|Q53EZ4|CEP55_HUMAN	Q53EZ4	CEP55_HUMAN	CEP55	Centrosomal protein of 55 kDa
IQAGEVSQPSKEQLEK		QVEEIQQR.IQAGEVSQPSKEQLEK.LARRRAIE	R	L	16	3	401.379	1770.9	1770.92	591.306	591.313	1769.92	590.979	1.0029	0.7681	0.2165	2.1208	9.194	0	0.9768	2	1	171	186		0.8369	TRUE	sp|Q9BRP8|PYM1_HUMAN	Q9BRP8	PYM1_HUMAN	PYM1	Partner of Y14 and mago
TLEGELHDLR		STAISEKR.TLEGELHDLR.GQVAKIEA	R	G	10	2	508.819	1182.59	1182.6	592.302	592.309	1181.6	591.809	0.9997	0.8196	0.004	0.00104352	20.426	0	0.9997	2	0	157	166		0.9228	FALSE	sp|P02545|LMNA_HUMAN	P02545	LMNA_HUMAN	LMNA	Prelamin-A/C		tr|A0A6Q8PF80|A0A6Q8PF80_HUMAN, tr|A0A6Q8PFJ0|A0A6Q8PFJ0_HUMAN, tr|A0A6Q8PGH0|A0A6Q8PGH0_HUMAN, tr|A0A6Q8PHQ9|A0A6Q8PHQ9_HUMAN, tr|A0A804HL68|A0A804HL68_HUMAN, tr|Q3BDU5|Q3BDU5_HUMAN, tr|Q5TCI8|Q5TCI8_HUMAN
APVPTGEVYFADSFDR		SSPKVTYK.APVPTGEVYFADSFDR.GTISGWII	K	G	16	3	791.301	1769.8	1769.82	590.941	590.948	1769.83	590.949	-0.0043	0.7551	0.0806	0.00502632	18.695	0	0.9995	2	0	62	77		0.8656	FALSE	sp|P27824|CALX_HUMAN	P27824	CALX_HUMAN	CANX	Calnexin		tr|A0A7P0T840|A0A7P0T840_HUMAN, tr|A0A7P0T8G1|A0A7P0T8G1_HUMAN, tr|A0A7P0T8N1|A0A7P0T8N1_HUMAN, tr|A0A7P0T937|A0A7P0T937_HUMAN, tr|A0A7P0T9L0|A0A7P0T9L0_HUMAN, tr|A0A7P0TAE9|A0A7P0TAE9_HUMAN, tr|A0A7P0TAN9|A0A7P0TAN9_HUMAN, tr|A0A7P0TAR9|A0A7P0TAR9_HUMAN, tr|A0A7P0TB65|A0A7P0TB65_HUMAN, tr|A0A7P0Z484|A0A7P0Z484_HUMAN, tr|A0A7P0Z4D6|A0A7P0Z4D6_HUMAN, tr|A0A7P0Z4H2|A0A7P0Z4H2_HUMAN, tr|D6RAQ8|D6RAQ8_HUMAN, tr|D6RAU8|D6RAU8_HUMAN, tr|D6RD16|D6RD16_HUMAN
EQQLAEIEAR		KSVQEIRR.EQQLAEIEAR.RQEREKNG	R	R	10	2	463.213	1185.58	1185.59	593.797	593.804	1185.6	593.807	-0.0046	0.9164	0.2142	0.403181	11.078	0	0.9835	2	0	708	717		0.8966	FALSE	sp|P69849|NOMO3_HUMAN	P69849	NOMO3_HUMAN	NOMO3	BOS complex subunit NOMO3	NOMO1, NOMO2	sp|Q15155|NOMO1_HUMAN, sp|Q5JPE7|NOMO2_HUMAN, tr|A0A0G2JN29|A0A0G2JN29_HUMAN, tr|A0A0G2JP90|A0A0G2JP90_HUMAN, tr|A0A7I2V2Z5|A0A7I2V2Z5_HUMAN, tr|A0A7I2V3P4|A0A7I2V3P4_HUMAN, tr|A0A7I2V4D7|A0A7I2V4D7_HUMAN, tr|A0A7I2V4T6|A0A7I2V4T6_HUMAN, tr|A0A7I2V6B0|A0A7I2V6B0_HUMAN, tr|J3KN36|J3KN36_HUMAN
NKDQGTYEDYVEGLR		PMIQTVAK.NKDQGTYEDYVEGLR.VFDKEGNG	K	V	15	3	551.942	1785.8	1785.82	596.273	596.28	1785.82	596.28	0.0024	0.775	0.2346	0.0473696	12.798	0	0.995	2	1	80	94		0.8536	FALSE	sp|P60660|MYL6_HUMAN	P60660	MYL6_HUMAN	MYL6	Myosin light polypeptide 6		tr|B7Z6Z4|B7Z6Z4_HUMAN, tr|F8VPF3|F8VPF3_HUMAN, tr|F8VZU9|F8VZU9_HUMAN, tr|F8W180|F8W180_HUMAN, tr|F8W1R7|F8W1R7_HUMAN, tr|G3V1V0|G3V1V0_HUMAN, tr|G3V1Y7|G3V1Y7_HUMAN, tr|G8JLA2|G8JLA2_HUMAN, tr|J3KND3|J3KND3_HUMAN
AAESALQVVEK	n[43]AAESALQVVEK	.AAESALQVVEK.LQARIAAN	M	L	11	2	721.875	1185.61	1185.62	593.812	593.819	1185.62	593.819	-0.0002	0.6017	0.585	0.0183865	14.442	0	0.9932	2	0	2	12	N-term(42.0106)	0.9132	FALSE	sp|Q14241|ELOA1_HUMAN	Q14241	ELOA1_HUMAN	ELOA	Elongin-A		tr|A0AAA9X7E5|A0AAA9X7E5_HUMAN
IDIIPNPQER		IDSGKEIK.IDIIPNPQER.TITIVDTG	K	T	10	2	596.012	1194.63	1194.64	598.32	598.328	1193.64	597.827	1.0002	0.8326	0.1971	0.0258226	13.852	0	0.9967	2	0	73	82		0.8822	FALSE	sp|P08238|HS90B_HUMAN	P08238	HS90B_HUMAN	HSP90AB1	Heat shock protein HSP 90-beta	HSP90AB3P	sp|Q58FF7|H90B3_HUMAN
LTVAENEAETK		VRRDTGEK.LTVAENEAETK.LQAIIEDI	K	L	11	2	370.752	1203.58	1203.6	602.799	602.806	1203.6	602.806	-0.0006	0.928	0.1396	3.93662	11.186	10.41	0.9688	2	0	1390	1400		0.8727	TRUE	sp|P07814|SYEP_HUMAN	P07814	SYEP_HUMAN	EPRS1	Bifunctional glutamate/proline--tRNA ligase
AQYEEIAQR		DSIIAEVK.AQYEEIAQR.SKEEAEAI	K	S	9	2	387.691	1106.52	1106.53	554.267	554.274	1106.54	554.275	-0.0015	0.9129	0.2848	0.0155149	18.737	11.53	0.9955	2	0	354	362		0.8441	FALSE	sp|P35908|K22E_HUMAN	P35908	K22E_HUMAN	KRT2	Keratin, type II cytoskeletal 2 epidermal	KRT4, KRT6A, KRT6B, KRT6C, KRT76	sp|P02538|K2C6A_HUMAN, sp|P04259|K2C6B_HUMAN, sp|P19013|K2C4_HUMAN, sp|P48668|K2C6C_HUMAN, sp|Q01546|K22O_HUMAN
RLEEIPLIK		IDYFERAK.RLEEIPLIK.SAYEEQRI	K	S	9	2	594.295	1109.67	1109.68	555.841	555.848	1109.68	555.848	0.0002	0.8293	0.0323	0.21062	7.206	0	0.9923	2	1	703	711		0.8727	TRUE	sp|Q14152|EIF3A_HUMAN	Q14152	EIF3A_HUMAN	EIF3A	Eukaryotic translation initiation factor 3 subunit A
LEYNYNSHNVYIMADKQK		DGNIIGHK.LEYNYNSHNVYIMADKQK.NGIKVNFK	K	N	18	4	506.863	2231.03	2231.06	558.764	558.771	2229.05	558.27	2.0039	0.8222	0.159	0.309564	11.537	0	0.9942	2	1	141	158		0.8298	TRUE	sp|P42212|GFP_AEQVI	P42212	GFP_AEQVI	GFP	Green fluorescent protein
NVQAEEMVEFSSGLK		IARVHGIR.NVQAEEMVEFSSGLK.GMSINIEP	R	G	15	3	719.921	1666.76	1666.78	556.594	556.601	1666.79	556.603	-0.0065	0.8246	0.2062	0.0165959	15.62	0	0.9967	2	0	89	103		0.8274	FALSE	sp|P25705|ATPA_HUMAN	P25705	ATPA_HUMAN	ATP5F1A	ATP synthase subunit alpha, mitochondrial		tr|K7EJP1|K7EJP1_HUMAN, tr|K7EK77|K7EK77_HUMAN, tr|K7EQH4|K7EQH4_HUMAN, tr|K7ERX7|K7ERX7_HUMAN
HLQLAIRNDEELNK		KKTRIIPR.HLQLAIRNDEELNK.LIGKVTIA	R	L	14	3	471.03	1692.87	1692.89	565.297	565.304	1691.9	564.972	0.9957	0.7542	0.0054	1.11879	11.305	0	0.9707	2	1	83	96		0.8513	FALSE	sp|Q16777|H2A2C_HUMAN	Q16777	H2A2C_HUMAN	H2AC20	Histone H2A type 2-C	H2AC1, H2AC11, H2AC12, H2AC14, H2AC18, H2AC25, H2AC4, H2AC6, H2AC7, H2AJ, H2AX, hCG_2039566	sp|P04908|H2A1B_HUMAN, sp|P0C0S8|H2A1_HUMAN, sp|P16104|H2AX_HUMAN, sp|P20671|H2A1D_HUMAN, sp|Q6FI13|H2A2A_HUMAN, sp|Q7L7L0|H2A3_HUMAN, sp|Q93077|H2A1C_HUMAN, sp|Q96KK5|H2A1H_HUMAN, sp|Q96QV6|H2A1A_HUMAN, sp|Q99878|H2A1J_HUMAN, sp|Q9BTM1|H2AJ_HUMAN, tr|A0A0U1RR32|A0A0U1RR32_HUMAN, tr|A0A0U1RRH7|A0A0U1RRH7_HUMAN, tr|A0A3B3IS11|A0A3B3IS11_HUMAN, tr|H0YFX9|H0YFX9_HUMAN
ETGVDLTKDNMALQR		HIVKEFKR.ETGVDLTKDNMALQR.VREAAEKA	R	V	15	3	516.635	1689.82	1689.84	564.279	564.286	1689.84	564.286	0.0017	0.7782	0.0214	0.0231473	17.042	0	0.9993	2	1	293	307		0.8155	FALSE	sp|P38646|GRP75_HUMAN	P38646	GRP75_HUMAN	HSPA9	Stress-70 protein, mitochondrial		tr|A0A7I2V2G2|A0A7I2V2G2_HUMAN, tr|A0A7I2V3F7|A0A7I2V3F7_HUMAN, tr|A0A7I2YQB2|A0A7I2YQB2_HUMAN, tr|D6RCD7|D6RCD7_HUMAN, tr|H0Y8K0|H0Y8K0_HUMAN
RSLNLEDYK		PAKDGAPR.RSLNLEDYK.KRRGII	R	K	9	2	440.832	1136.57	1136.58	569.291	569.298	1136.58	569.298	-0.0009	0.8456	0.0558	2.97573	9.167	0	0.9769	2	1	696	704		0.8751	TRUE	sp|Q92541|RTF1_HUMAN	Q92541	RTF1_HUMAN	RTF1	RNA polymerase-associated protein RTF1 homolog
GSFSDTGLGDGK		DKEKIKEK.GSFSDTGLGDGK.MKSDSFAP	K	M	12	2	431.061	1140.49	1140.5	571.252	571.259	1139.51	570.762	0.9948	0.9071	0.1464	0.0743019	11.016	0	0.9957	2	0	376	387		0.8632	FALSE	sp|Q9Y2W1|TR150_HUMAN	Q9Y2W1	TR150_HUMAN	THRAP3	Thyroid hormone receptor-associated protein 3		tr|A0A3B3ITZ9|A0A3B3ITZ9_HUMAN
IMLQNLQER		KRKKEHER.IMLQNLQER.LERKKRIE	R	L	9	2	531.989	1143.59	1143.61	572.803	572.811	1143.61	572.811	-0.0001	0.8817	0.0551	1.53494	9.832	0	0.9903	2	0	700	708		0.8989	FALSE	sp|Q8IWC1|MA7D3_HUMAN	Q8IWC1	MA7D3_HUMAN	MAP7D3	MAP7 domain-containing protein 3		tr|A0A0A0MRP0|A0A0A0MRP0_HUMAN
LAELEEALQK		AIKDARNK.LAELEEALQK.AKQDMARI	K	A	10	2	573.442	1143.61	1143.62	572.811	572.818	1142.62	572.316	1.0034	0.8228	0.1394	0.10744	13.634	0	0.9955	2	0	432	441		0.8703	FALSE	sp|P13647|K2C5_HUMAN	P13647	K2C5_HUMAN	KRT5	Keratin, type II cytoskeletal 5		tr|H0YI76|H0YI76_HUMAN
LAVNMVPFPR		QINADIRK.LAVNMVPFPR.LHFFMPGF	K	L	10	2	786.741	1142.62	1142.63	572.315	572.322	1142.63	572.321	0.002	0.9344	0.1018	0.00627336	18.31	0	0.9997	2	0	253	262		0.856	FALSE	sp|Q9BUF5|TBB6_HUMAN	Q9BUF5	TBB6_HUMAN	TUBB6	Tubulin beta-6 chain	TUBB, TUBB1, TUBB2A, TUBB2B, TUBB3, TUBB4A, TUBB4B, TUBB8, TUBB8B	sp|A6NNZ2|TBB8B_HUMAN, sp|P04350|TBB4A_HUMAN, sp|P07437|TBB5_HUMAN, sp|P68371|TBB4B_HUMAN, sp|Q13509|TBB3_HUMAN, sp|Q13885|TBB2A_HUMAN, sp|Q3ZCM7|TBB8_HUMAN, sp|Q9BVA1|TBB2B_HUMAN, sp|Q9H4B7|TBB1_HUMAN, tr|A0A075B736|A0A075B736_HUMAN, tr|A0A0B4J269|A0A0B4J269_HUMAN, tr|K7ESM5|K7ESM5_HUMAN, tr|Q5JP53|Q5JP53_HUMAN, tr|Q5SQY0|Q5SQY0_HUMAN, tr|Q5ST81|Q5ST81_HUMAN
NKEEAAEYAK		IKKQRTKK.NKEEAAEYAK.LIAKRMKE	K	L	10	2	235.81	1153.54	1153.56	577.778	577.785	1151.55	576.78	2.0096	0.8662	0.0346	0.0172187	17.556	0	0.9989	2	1	202	211		0.8656	FALSE	sp|P62753|RS6_HUMAN	P62753	RS6_HUMAN	RPS6	Small ribosomal subunit protein eS6		tr|A2A3R5|A2A3R5_HUMAN
LSSQISAGEEK		GWNEKSVK.LSSQISAGEEK.WNSVSPAS	K	W	11	2	350.007	1148.56	1148.57	575.287	575.294	1147.57	574.793	1.0015	0.9245	0.0915	0.000648164	22.198	10.531	0.9998	2	0	293	303		0.856	FALSE	sp|Q86UE4|LYRIC_HUMAN	Q86UE4	LYRIC_HUMAN	MTDH	Protein LYRIC		tr|E5RJU9|E5RJU9_HUMAN, tr|H0YB56|H0YB56_HUMAN
VAASVLNPYVK		AQIIKEPK.VAASVLNPYVK.RSIKVKSI	K	R	11	2	576.049	1160.65	1160.66	581.332	581.339	1159.66	580.837	1.0026	0.9144	0.3247	0.00931644	17.623	0	0.9993	2	0	74	84		0.9204	FALSE	sp|P48047|ATPO_HUMAN	P48047	ATPO_HUMAN	ATP5PO	ATP synthase subunit O, mitochondrial		tr|A0A494C0K9|A0A494C0K9_HUMAN, tr|H7C0C1|H7C0C1_HUMAN
NDTKEDVFVHQTAIK		NGYGFINR.NDTKEDVFVHQTAIK.KNNPRKYI	R	K	15	3	445.39	1743.86	1743.88	582.294	582.301	1743.88	582.3	0.0013	0.9389	0.0499	8.08631e-05	24.869	0	1	2	1	110	124		0.8441	FALSE	sp|P16989|YBOX3_HUMAN	P16989	YBOX3_HUMAN	YBX3	Y-box-binding protein 3	YBX1, YBX2	sp|P67809|YBOX1_HUMAN, sp|Q9Y2T7|YBOX2_HUMAN
QFSSADEAALKEPIIK		DQRAREGK.QFSSADEAALKEPIIK.KFEEEGNP	K	K	16	3	578.003	1745.91	1745.93	582.976	582.983	1745.92	582.981	0.0076	0.7297	0.2063	1.5223	9.77	0	0.9695	2	1	496	511		0.8751	FALSE	sp|Q9HCC0|MCCB_HUMAN	Q9HCC0	MCCB_HUMAN	MCCC2	Methylcrotonoyl-CoA carboxylase beta chain, mitochondrial		tr|A0A804HJ24|A0A804HJ24_HUMAN, tr|A0A804HJ31|A0A804HJ31_HUMAN, tr|A0A804HJ84|A0A804HJ84_HUMAN, tr|A0A804HJC1|A0A804HJC1_HUMAN, tr|A0A804HJL2|A0A804HJL2_HUMAN, tr|A0A804HK37|A0A804HK37_HUMAN, tr|A0A804HKE8|A0A804HKE8_HUMAN, tr|A0A804HL02|A0A804HL02_HUMAN, tr|A0A804HLJ9|A0A804HLJ9_HUMAN
KIEDNNTLVFIVDVK		ITTESAMK.KIEDNNTLVFIVDVK.ANKHQIKQ	K	A	15	3	807.586	1745.94	1745.96	582.987	582.994	1745.96	582.993	0.0037	0.7853	0.6072	0.00304614	18.565	0	0.9992	2	1	89	103		0.8465	FALSE	sp|P62750|RL23A_HUMAN	P62750	RL23A_HUMAN	RPL23A	Large ribosomal subunit protein uL23		tr|A8MUS3|A8MUS3_HUMAN, tr|H7BY10|H7BY10_HUMAN, tr|K7EJV9|K7EJV9_HUMAN, tr|K7EMA7|K7EMA7_HUMAN, tr|K7ERT8|K7ERT8_HUMAN
NDELLSDLTR		FFTPRSTR.NDELLSDLTR.TPPPPSST	R	T	10	2	668.517	1175.57	1175.59	588.793	588.8	1174.58	588.299	1.0028	0.8044	0.1312	0.0590541	14.415	8.982	0.9959	2	0	540	549		0.8679	FALSE	sp|Q86SQ0|PHLB2_HUMAN	Q86SQ0	PHLB2_HUMAN	PHLDB2	Pleckstrin homology-like domain family B member 2		tr|A0A1W2PQ63|A0A1W2PQ63_HUMAN, tr|E9PFQ4|E9PFQ4_HUMAN, tr|E9PGF6|E9PGF6_HUMAN, tr|G5E9V3|G5E9V3_HUMAN
QVLQLQASHR		AKAAAFEK.QVLQLQASHR.ESEEAIQK	K	E	10	2	406.591	1178.64	1178.65	590.326	590.333	1178.65	590.333	-0.0008	0.7979	0.0426	0.111558	12.31	0	0.9956	2	0	865	874		0.9109	FALSE	sp|Q9P2E9|RRBP1_HUMAN	Q9P2E9	RRBP1_HUMAN	RRBP1	Ribosome-binding protein 1		tr|F8W7S5|F8W7S5_HUMAN
SGSYSYLEER		RYDSIIGR.SGSYSYLEER.KPYSSRIE	R	K	10	2	458.652	1189.51	1189.52	595.762	595.769	1189.53	595.77	-0.0004	0.8878	0.3085	0.0510799	11.667	0	0.996	2	0	908	917		0.8799	FALSE	sp|O14974|MYPT1_HUMAN	O14974	MYPT1_HUMAN	PPP1R12A	Protein phosphatase 1 regulatory subunit 12A		tr|A0A0U1RQZ1|A0A0U1RQZ1_HUMAN, tr|H0YIM2|H0YIM2_HUMAN, tr|H0YIS3|H0YIS3_HUMAN
DLTLEENQVK		EESQSQGR.DLTLEENQVK.KYHRIKEE	R	K	10	2	491.23	1188.59	1188.61	595.304	595.311	1187.6	594.809	1.0039	0.8376	0.0545	0.0754001	14.11	0	0.9966	2	0	364	373		0.8918	FALSE	sp|Q14683|SMC1A_HUMAN	Q14683	SMC1A_HUMAN	SMC1A	Structural maintenance of chromosomes protein 1A		tr|G8JLG1|G8JLG1_HUMAN
NLPLPPPPPPR		GRGGSRAR.NLPLPPPPPPR.GGDIMAYD	R	G	11	2	601.59	1193.67	1193.69	597.843	597.85	1193.69	597.853	-0.0058	0.534	0.1557	0.270396	10.772	0	0.9614	2	0	306	316		0.8846	FALSE	sp|P61978|HNRPK_HUMAN	P61978	HNRPK_HUMAN	HNRNPK	Heterogeneous nuclear ribonucleoprotein K		tr|A0A994J4E9|A0A994J4E9_HUMAN, tr|A0A994J4S7|A0A994J4S7_HUMAN, tr|A0A994J4U9|A0A994J4U9_HUMAN, tr|A0A994J6T5|A0A994J6T5_HUMAN, tr|A0A994J6U9|A0A994J6U9_HUMAN, tr|A0A994J782|A0A994J782_HUMAN, tr|B4DUQ1|B4DUQ1_HUMAN, tr|Q5T6W2|Q5T6W2_HUMAN
AASQPTSLAPEK		GGSPSRRK.AASQPTSLAPEK.LREE	K	L	12	2	377.267	1199.6	1199.62	600.808	600.815	1198.62	600.317	0.9958	0.8566	0.1003	0.0660693	13.22	0	0.9952	2	0	457	468		0.887	TRUE	sp|Q96N66|MBOA7_HUMAN	Q96N66	MBOA7_HUMAN	MBOAT7	Lysophospholipid acyltransferase 7
GALQQGEAFQR		EEENAQIR.GALQQGEAFQR.AIESEIQQ	R	A	11	2	431.713	1203.58	1203.6	602.799	602.806	1203.6	602.807	-0.0019	0.777	0.0615	0.319705	9.481	0	0.9863	2	0	315	325		0.8894	TRUE	sp|Q96AQ6|PBIP1_HUMAN	Q96AQ6	PBIP1_HUMAN	PBXIP1	Pre-B-cell leukemia transcription factor-interacting protein 1
GPSYGLSAEVK		MTHFNK.GPSYGLSAEVK.NKIASKYD	K	N	11	2	476.248	1106.54	1106.56	554.278	554.285	1106.56	554.288	-0.0043	0.8707	0.1494	0.000738818	17.53	0	0.9997	2	0	7	17		0.8751	FALSE	sp|Q15417|CNN3_HUMAN	Q15417	CNN3_HUMAN	CNN3	Calponin-3	CNN2	sp|Q99439|CNN2_HUMAN, tr|A0A087X271|A0A087X271_HUMAN, tr|B4DDF4|B4DDF4_HUMAN, tr|B4DUT8|B4DUT8_HUMAN, tr|H3BVI6|H3BVI6_HUMAN, tr|K7ES69|K7ES69_HUMAN
FVNVVPTFGK		RRMQYNRR.FVNVVPTFGK.KKGPNANS	R	K	10	2	717.316	1108.61	1108.62	555.311	555.318	1106.61	554.313	2.0091	0.8288	0.1196	0.00130467	20.038	0	0.9995	2	0	116	125		0.8489	FALSE	sp|P62861|RS30_HUMAN	P62861	RS30_HUMAN	FAU	Ubiquitin-like FUBI-ribosomal protein eS30 fusion protein		tr|E9PR30|E9PR30_HUMAN
ETNLDSLPLVDTHSK		NFSSINIR.ETNLDSLPLVDTHSK.RTIIIKTV	R	R	15	3	624.129	1669.83	1669.85	557.616	557.623	1667.84	556.953	2.0096	0.7701	0.3041	0.0160509	16.678	0	0.9971	2	0	425	439		0.8513	TRUE	sp|P08670|VIME_HUMAN	P08670	VIME_HUMAN	VIM	Vimentin
QASGTPQPALR		EADIESIR.QASGTPQPALR.ERKSSISS	R	E	11	2	366.191	1125.58	1125.6	563.798	563.805	1124.59	563.304	1.0024	0.8235	0.1545	0.277332	11.728	0	0.9918	2	0	400	410		0.8393	FALSE	sp|Q86SQ0|PHLB2_HUMAN	Q86SQ0	PHLB2_HUMAN	PHLDB2	Pleckstrin homology-like domain family B member 2		tr|A0A1W2PQ63|A0A1W2PQ63_HUMAN, tr|E9PDY7|E9PDY7_HUMAN, tr|E9PFQ4|E9PFQ4_HUMAN, tr|G5E9V3|G5E9V3_HUMAN
MAEFGPDSGGR		MFKR.MAEFGPDSGGR.VKGVTIVK	R	V	11	2	431.061	1122.46	1122.48	562.24	562.247	1122.48	562.245	0.0024	0.765	0.1475	0.360786	10.271	0	0.9825	2	0	5	15		0.8274	FALSE	sp|O95619|YETS4_HUMAN	O95619	YETS4_HUMAN	YEATS4	YEATS domain-containing protein 4		tr|F8W0J4|F8W0J4_HUMAN, tr|F8W1B9|F8W1B9_HUMAN
VPASPLPGLER		RKASSTAK.VPASPLPGLER.KKTTPTPS	K	K	11	2	592.34	1134.63	1134.64	568.321	568.328	1134.64	568.327	0.0026	0.7961	0.1475	0.154703	12.742	0	0.9913	2	0	453	463		0.8536	FALSE	sp|Q7KZI7|MARK2_HUMAN	Q7KZI7	MARK2_HUMAN	MARK2	Serine/threonine-protein kinase MARK2		tr|A0A0A0MRU9|A0A0A0MRU9_HUMAN, tr|A0A7I2V3R3|A0A7I2V3R3_HUMAN, tr|A0A7I2YQR3|A0A7I2YQR3_HUMAN, tr|A0AA34QVG3|A0AA34QVG3_HUMAN, tr|E7ETY4|E7ETY4_HUMAN, tr|E9PC69|E9PC69_HUMAN
DLAEITTLDR		SDPIQEIR.DLAEITTLDR.SKRNIIGY	R	S	10	2	658.095	1145.58	1145.59	573.795	573.802	1145.59	573.804	-0.0024	0.6182	0.1635	2.59684	11.408	10.177	0.796	2	0	149	158		0.8608	FALSE	sp|Q9BS26|ERP44_HUMAN	Q9BS26	ERP44_HUMAN	ERP44	Endoplasmic reticulum resident protein 44		tr|A0A8I5KTR3|A0A8I5KTR3_HUMAN, tr|A0A8I5KU76|A0A8I5KU76_HUMAN, tr|A0A8I5KVZ0|A0A8I5KVZ0_HUMAN, tr|A0A8I5KW59|A0A8I5KW59_HUMAN
VDREQLVQK	n[43]VDREQLVQK	.VDREQLVQK.ARIAEQAE	M	A	9	2	439.529	1155.61	1155.62	578.811	578.818	1155.62	578.82	-0.0035	0.768	0.0261	0.390841	12.132	9.331	0.9712	2	1	2	10	N-term(42.0106)	0.8846	TRUE	sp|P61981|1433G_HUMAN	P61981	1433G_HUMAN	YWHAG	14-3-3 protein gamma
AVANYDSVEEGEKVVK		EIRRRGGK.AVANYDSVEEGEKVVK.TAIDAFGR	K	T	16	3	465.167	1736.84	1736.87	579.956	579.963	1735.86	579.628	1.0035	0.9202	0.0228	7.59014e-05	24.979	0	1	2	1	69	84		0.8417	FALSE	sp|P51659|DHB4_HUMAN	P51659	DHB4_HUMAN	HSD17B4	Peroxisomal multifunctional enzyme type 2		tr|A0A2R8YD50|A0A2R8YD50_HUMAN, tr|A0A2R8YDT8|A0A2R8YDT8_HUMAN, tr|A0A2R8YF45|A0A2R8YF45_HUMAN, tr|A0A804HK65|A0A804HK65_HUMAN, tr|A0A804HK88|A0A804HK88_HUMAN, tr|A0A804HKB5|A0A804HKB5_HUMAN, tr|A0A804HKU2|A0A804HKU2_HUMAN, tr|E7EPL9|E7EPL9_HUMAN, tr|E7ER27|E7ER27_HUMAN
AAAAELSLLEK	n[43]AAAAELSLLEK	.AAAAELSLLEK.SIGISKGN	M	S	11	2	930.541	1156.62	1156.63	579.318	579.324	1156.63	579.324	0.0004	0.8122	0.6963	0.000209894	22.212	0	0.9998	2	0	2	12	N-term(42.0106)	0.8822	FALSE	sp|O43324|MCA3_HUMAN	O43324	MCA3_HUMAN	EEF1E1	Eukaryotic translation elongation factor 1 epsilon-1	EEF1E1-BLOC1S5	tr|C9J1V9|C9J1V9_HUMAN, tr|D6RBD7|D6RBD7_HUMAN
NTLLIAGLQAR		QYPHAVGK.NTLLIAGLQAR.NNARVIFS	K	N	11	2	703.911	1168.67	1168.69	585.344	585.351	1168.69	585.354	-0.0056	0.9498	0.0055	0.0174181	14.536	0	0.9974	2	0	240	250		0.9371	FALSE	sp|P39656|OST48_HUMAN	P39656	OST48_HUMAN	DDOST	Dolichyl-diphosphooligosaccharide--protein glycosyltransferase 48 kDa subunit		tr|A0A0C4DGS1|A0A0C4DGS1_HUMAN
QAGPASVPLRTEEEFK		GIVSHIKK.QAGPASVPLRTEEEFK.KFISDKDA	K	K	16	3	523.519	1757.88	1757.9	586.966	586.973	1757.89	586.972	0.0028	0.9417	0.0958	0.0461583	13.843	0	0.999	2	1	131	146		0.9156	FALSE	sp|P30101|PDIA3_HUMAN	P30101	PDIA3_HUMAN	PDIA3	Protein disulfide-isomerase A3		tr|A0A8I5KNU9|A0A8I5KNU9_HUMAN, tr|A0A8I5KP58|A0A8I5KP58_HUMAN, tr|A0A8I5KPY2|A0A8I5KPY2_HUMAN, tr|A0A8I5KRV3|A0A8I5KRV3_HUMAN, tr|A0A8I5KS72|A0A8I5KS72_HUMAN, tr|A0A8I5KT88|A0A8I5KT88_HUMAN, tr|A0A8I5KW00|A0A8I5KW00_HUMAN, tr|A0A8I5KW33|A0A8I5KW33_HUMAN, tr|A0A8I5KXC9|A0A8I5KXC9_HUMAN, tr|A0A8I5KXE2|A0A8I5KXE2_HUMAN, tr|A0A8I5KYJ6|A0A8I5KYJ6_HUMAN, tr|A0A8I5QJM1|A0A8I5QJM1_HUMAN, tr|A0A8I5QKQ5|A0A8I5QKQ5_HUMAN
LAQQQAALLMQQEER		ISEEERIK.LAQQQAALLMQQEER.AKQQGDHS	K	A	15	3	582.564	1756.88	1756.9	586.634	586.641	1755.89	586.305	1.0079	0.6559	0.0808	1.98267	10.311	0	0.9626	2	0	149	163		0.8751	FALSE	sp|Q13435|SF3B2_HUMAN	Q13435	SF3B2_HUMAN	SF3B2	Splicing factor 3B subunit 2		tr|E9PJ04|E9PJ04_HUMAN, tr|E9PJT3|E9PJT3_HUMAN, tr|E9PPJ0|E9PPJ0_HUMAN, tr|H0YCG1|H0YCG1_HUMAN
EITALAPSTMK	EITALAPSTM[147]K	GIADRMQK.EITALAPSTMK.IKIIAPPE	K	I	11	2	464.517	1177.59	1177.61	589.803	589.811	1176.61	589.31	1.0009	0.9118	0.134	0.0198325	14.99	0	0.9967	2	0	316	326	10M(15.9949)	0.8822	FALSE	sp|P60709|ACTB_HUMAN	P60709	ACTB_HUMAN	ACTB	Actin, cytoplasmic 1	ACTA1, ACTA2, ACTC1, ACTG1, ACTG2	sp|P62736|ACTA_HUMAN, sp|P63261|ACTG_HUMAN, sp|P63267|ACTH_HUMAN, sp|P68032|ACTC_HUMAN, sp|P68133|ACTS_HUMAN, tr|A0A2R8YFE2|A0A2R8YFE2_HUMAN, tr|A0A6Q8PFE4|A0A6Q8PFE4_HUMAN, tr|A0A804GS07|A0A804GS07_HUMAN, tr|A0A804HKV3|A0A804HKV3_HUMAN, tr|A6NL76|A6NL76_HUMAN, tr|E7EVS6|E7EVS6_HUMAN, tr|I3L4N8|I3L4N8_HUMAN
ILDSVGIEADDDRLNK		PSAKDIKK.ILDSVGIEADDDRLNK.VISEINGK	K	V	16	3	553.896	1772.88	1772.9	591.966	591.973	1771.9	591.639	1.0035	0.9172	0.0766	0.000369615	23.229	0	1	2	1	26	41		0.8513	TRUE	sp|P05387|RLA2_HUMAN	P05387	RLA2_HUMAN	RPLP2	Large ribosomal subunit protein P2
MIETAQVDER		IFIDICKR.MIETAQVDER.AKGNGSSQ	R	A	10	2	410.867	1190.55	1190.56	596.281	596.288	1190.56	596.287	0.0011	0.8193	0.2389	0.063314	11.294	0	0.9916	2	0	180	189		0.8799	TRUE	sp|Q9UL25|RAB21_HUMAN	Q9UL25	RAB21_HUMAN	RAB21	Ras-related protein Rab-21
GPLQSVQVFGR		MPSK.GPLQSVQVFGR.KKTATAVA	K	K	11	2	656.792	1186.63	1186.65	594.323	594.33	1186.65	594.33	0	0.8007	0.2867	0.0767803	13.959	0	0.9965	2	0	5	15		0.8966	FALSE	sp|P62249|RS16_HUMAN	P62249	RS16_HUMAN	RPS16	Small ribosomal subunit protein uS9		tr|M0R210|M0R210_HUMAN, tr|M0R3H0|M0R3H0_HUMAN, tr|Q6IPX4|Q6IPX4_HUMAN
KEDALLYQSK		ADMYDIPK.KEDALLYQSK.GYNDDYYE	K	G	10	2	394.213	1194.61	1194.63	598.313	598.32	1193.63	597.822	0.9965	0.7885	0.127	0.00693825	18.135	8.829	0.9971	2	1	79	88		0.8751	FALSE	sp|P50402|EMD_HUMAN	P50402	EMD_HUMAN	EMD	Emerin		tr|A0A804HIV7|A0A804HIV7_HUMAN, tr|A0A804HLA2|A0A804HLA2_HUMAN, tr|Q5HY57|Q5HY57_HUMAN
LSKDPNIVIAK		KYKEIGEK.LSKDPNIVIAK.MDATANDV	K	M	11	2	444.74	1196.7	1196.71	599.357	599.364	1196.71	599.364	0.0011	0.94	0.1313	0.000186745	25.415	9.165	0.9999	2	1	423	433		0.9109	FALSE	sp|P30101|PDIA3_HUMAN	P30101	PDIA3_HUMAN	PDIA3	Protein disulfide-isomerase A3		tr|A0A8I5KNU9|A0A8I5KNU9_HUMAN, tr|A0A8I5KS72|A0A8I5KS72_HUMAN, tr|A0A8I5KT88|A0A8I5KT88_HUMAN, tr|A0A8I5KW00|A0A8I5KW00_HUMAN, tr|A0A8I5KW33|A0A8I5KW33_HUMAN, tr|A0A8I5QKQ5|A0A8I5QKQ5_HUMAN
EAAENSLVAYK		FATGNDRK.EAAENSLVAYK.AASDIAMT	K	A	11	2	463.213	1194.58	1194.6	598.298	598.305	1193.59	597.804	1.003	0.8116	0.0545	0.0084696	14.843	8.69	0.9978	2	0	143	153		0.8894	FALSE	sp|P62258|1433E_HUMAN	P62258	1433E_HUMAN	YWHAE	14-3-3 protein epsilon		tr|K7EM20|K7EM20_HUMAN
LGSTEVASNVPK		DQGMAAIK.LGSTEVASNVPK.VVGSAVGS	K	V	12	2	434.969	1202.63	1202.64	602.322	602.329	1200.63	601.325	2.008	0.9087	0.1862	5.04236e-06	25.966	8.501	0.9999	2	0	194	205		0.8989	FALSE	sp|Q9Y5A9|YTHD2_HUMAN	Q9Y5A9	YTHD2_HUMAN	YTHDF2	YTH domain-containing family protein 2		tr|S4R3V3|S4R3V3_HUMAN
IDKYTEVLK		AEKNVEKK.IDKYTEVLK.THGIIV	K	T	9	2	443.436	1107.6	1107.62	554.808	554.815	1107.62	554.816	-0.002	0.8354	0.1359	0.314594	12.509	0	0.9892	2	1	189	197		0.8846	FALSE	sp|P40429|RL13A_HUMAN	P40429	RL13A_HUMAN	RPL13A	Large ribosomal subunit protein uL13		tr|A0A7I2V2L9|A0A7I2V2L9_HUMAN, tr|M0QYS1|M0QYS1_HUMAN, tr|Q8J015|Q8J015_HUMAN
KLLADQAEAR		IKADKARK.KLLADQAEAR.RSKTKEAR	K	R	10	2	327.511	1113.6	1113.62	557.81	557.817	1113.61	557.814	0.0048	0.9209	0.4407	0.379315	9.184	0	0.9833	2	1	153	162		0.8894	FALSE	sp|P84098|RL19_HUMAN	P84098	RL19_HUMAN	RPL19	Large ribosomal subunit protein eL19		tr|A0A7I2YQG2|A0A7I2YQG2_HUMAN, tr|J3KTE4|J3KTE4_HUMAN, tr|J3QR09|J3QR09_HUMAN
ELEVQHPAAK		NDAATIIR.ELEVQHPAAK.MIVMASHM	R	M	10	2	318.391	1120.57	1120.58	561.292	561.3	1120.59	561.301	-0.0029	0.8664	0.0461	0.0435512	11.944	0	0.9955	2	0	75	84		0.8632	FALSE	sp|P50990|TCPQ_HUMAN	P50990	TCPQ_HUMAN	CCT8	T-complex protein 1 subunit theta		tr|H7C4C8|H7C4C8_HUMAN
STTTGHLIYK		IGHVDSGK.STTTGHLIYK.CGGIDKRT	K	C	10	2	363.034	1119.58	1119.59	560.797	560.804	1119.59	560.803	0.0002	0.9157	0.1939	0.00221564	20.118	11.121	0.999	2	0	21	30		0.8465	FALSE	sp|P68104|EF1A1_HUMAN	P68104	EF1A1_HUMAN	EEF1A1	Elongation factor 1-alpha 1	EEF1A1P5, EEF1A2	sp|Q05639|EF1A2_HUMAN, sp|Q5VTE0|EF1A3_HUMAN, tr|A0A087WV01|A0A087WV01_HUMAN, tr|A0A087WVQ9|A0A087WVQ9_HUMAN, tr|A0A2R8Y488|A0A2R8Y488_HUMAN, tr|A0A2R8Y660|A0A2R8Y660_HUMAN, tr|A0A2R8YDN5|A0A2R8YDN5_HUMAN, tr|A0A2U3TZH3|A0A2U3TZH3_HUMAN, tr|A0A6Q8PFK6|A0A6Q8PFK6_HUMAN, tr|A0A7I2V3H3|A0A7I2V3H3_HUMAN, tr|A0A7I2V5N4|A0A7I2V5N4_HUMAN, tr|A0A7I2V659|A0A7I2V659_HUMAN, tr|A0A9L9PXK0|A0A9L9PXK0_HUMAN, tr|A0A9L9PYI8|A0A9L9PYI8_HUMAN, tr|A6PW80|A6PW80_HUMAN, tr|Q5JR01|Q5JR01_HUMAN
GIAYIEFKTEADAEK		VSKDGKSK.GIAYIEFKTEADAEK.TFEEKQGT	K	T	15	3	590.386	1685.82	1685.84	562.948	562.955	1683.84	562.286	2.008	0.8382	0.2982	0.160417	14.679	0	0.9943	2	1	430	444		0.8489	FALSE	sp|P19338|NUCL_HUMAN	P19338	NUCL_HUMAN	NCL	Nucleolin		tr|A0A7I2V2U7|A0A7I2V2U7_HUMAN, tr|A0A7I2V349|A0A7I2V349_HUMAN, tr|A0A7I2V3F3|A0A7I2V3F3_HUMAN, tr|A0A7I2V428|A0A7I2V428_HUMAN, tr|A0A7I2V506|A0A7I2V506_HUMAN, tr|A0A7I2V5M5|A0A7I2V5M5_HUMAN, tr|C9JLB1|C9JLB1_HUMAN, tr|H7BY16|H7BY16_HUMAN
NGVMPSHFSR		KIYGGRQR.NGVMPSHFSR.GSKSVARR	R	G	10	2	402.682	1130.52	1130.53	566.267	566.274	1130.53	566.272	0.0041	0.7744	0.1593	0.381944	9.172	0	0.9709	2	0	85	94		0.8751	FALSE	sp|P39019|RS19_HUMAN	P39019	RS19_HUMAN	RPS19	Small ribosomal subunit protein eS19		tr|A0A075B6E2|A0A075B6E2_HUMAN
ASVSQVEADLK		ISSIDNIK.ASVSQVEADLK.MIRTAVDS	K	M	11	2	504.259	1146.58	1146.6	574.299	574.306	1145.59	573.804	1.0045	0.8877	0.102	1.38995	10.928	0	0.991	2	0	541	551		0.8584	TRUE	sp|Q07065|CKAP4_HUMAN	Q07065	CKAP4_HUMAN	CKAP4	Cytoskeleton-associated protein 4
LSEQELQFR		FEQNISEK.LSEQELQFR.RISQEQVD	K	R	9	2	537.605	1149.57	1149.59	575.794	575.801	1148.58	575.298	1.0053	0.7767	0.0461	0.0366019	15.231	0	0.9975	2	0	517	525		0.8632	FALSE	sp|Q16891|MIC60_HUMAN	Q16891	MIC60_HUMAN	IMMT	MICOS complex subunit MIC60		tr|B9A067|B9A067_HUMAN, tr|C9J406|C9J406_HUMAN, tr|H7C463|H7C463_HUMAN
TPALVFEHVNNTDFK		IVKDPVSR.TPALVFEHVNNTDFK.QIYQTITD	R	Q	15	3	640.781	1730.85	1730.87	577.957	577.964	1730.86	577.962	0.0073	0.7434	0.0588	0.139075	11.927	0	0.9936	2	0	108	122		0.856	FALSE	sp|P68400|CSK21_HUMAN	P68400	CSK21_HUMAN	CSNK2A1	Casein kinase II subunit alpha	CSNK2A3	sp|Q8NEV1|CSK23_HUMAN, tr|A0A2R8Y4D6|A0A2R8Y4D6_HUMAN, tr|A0A2R8Y4H0|A0A2R8Y4H0_HUMAN, tr|A0A2R8Y5A0|A0A2R8Y5A0_HUMAN, tr|A0A2R8YD58|A0A2R8YD58_HUMAN, tr|A0A2R8YDY7|A0A2R8YDY7_HUMAN, tr|A0A2R8YEW1|A0A2R8YEW1_HUMAN, tr|A0A2R8YF43|A0A2R8YF43_HUMAN, tr|E7EU96|E7EU96_HUMAN, tr|V9GYA2|V9GYA2_HUMAN
GDLIVADSSRK		AGMCVDAR.GDLIVADSSRK.EIIHFPKG	R	E	11	2	381.176	1159.6	1159.62	580.809	580.817	1159.62	580.817	-0.0008	0.5605	0.1712	0.358303	12.283	0	0.9614	2	1	587	597		0.9061	TRUE	sp|Q13049|TRI32_HUMAN	Q13049	TRI32_HUMAN	TRIM32	E3 ubiquitin-protein ligase TRIM32
LSGLADQMVAR		SSPQRIDR.LSGLADQMVAR.GNIGVYQE	R	G	11	2	536.3	1159.59	1159.6	580.802	580.809	1159.6	580.808	0.0019	0.865	0.0038	0.0185299	15.254	0	0.9995	2	0	202	212		0.8679	TRUE	sp|O95400|CD2B2_HUMAN	O95400	CD2B2_HUMAN	CD2BP2	CD2 antigen cytoplasmic tail-binding protein 2
VTEEEINVLK		YSHFHEIR.VTEEEINVLK.QDIQNAIE	R	Q	10	2	541.521	1172.61	1172.63	587.313	587.32	1172.63	587.322	-0.0036	0.6991	0.0477	2.15154	8.169	7.486	0.9207	2	0	527	536		0.8751	TRUE	sp|Q9P0K7|RAI14_HUMAN	Q9P0K7	RAI14_HUMAN	RAI14	Ankycorbin
TLNNDIMLIK		RHPQYDRK.TLNNDIMLIK.LSSRAVIN	K	L	10	2	689.819	1174.63	1174.65	588.323	588.33	1173.64	587.829	1.0031	0.9076	0.1119	0.000240021	22.979	6.979	0.9999	2	0	103	112		0.8966	FALSE	sp|P07477|TRY1_HUMAN	P07477	TRY1_HUMAN	PRSS1	Serine protease 1		tr|A6XGL3|A6XGL3_HUMAN, tr|E7EQ64|E7EQ64_HUMAN, tr|H0Y8D1|H0Y8D1_HUMAN
ESYEVSLTQK		EEIRNKNR.ESYEVSLTQK.TDPSVRPM	R	T	10	2	471.683	1182.56	1182.57	592.287	592.294	1182.58	592.296	-0.0029	0.864	0.1887	0.0447198	14.898	0	0.9964	2	0	208	217		0.8799	FALSE	sp|Q9NX40|OCAD1_HUMAN	Q9NX40	OCAD1_HUMAN	OCIAD1	OCIA domain-containing protein 1		tr|D6RBN5|D6RBN5_HUMAN, tr|D6RDK6|D6RDK6_HUMAN
FVMQEEFSR	FVM[147]QEEFSR	IRTAKGEK.FVMQEEFSR.DGKAIERF	K	D	9	2	448.647	1188.52	1188.53	595.266	595.274	1187.53	594.771	1.0047	0.7776	0.3985	0.0987984	13.521	0	0.9694	2	0	336	344	3M(15.9949)	0.8918	FALSE	sp|P30101|PDIA3_HUMAN	P30101	PDIA3_HUMAN	PDIA3	Protein disulfide-isomerase A3		tr|A0A8I5KNU9|A0A8I5KNU9_HUMAN, tr|A0A8I5KPY2|A0A8I5KPY2_HUMAN, tr|A0A8I5KRV3|A0A8I5KRV3_HUMAN, tr|A0A8I5KS72|A0A8I5KS72_HUMAN, tr|A0A8I5KT88|A0A8I5KT88_HUMAN, tr|A0A8I5KW00|A0A8I5KW00_HUMAN, tr|A0A8I5KW33|A0A8I5KW33_HUMAN, tr|A0A8I5KXC9|A0A8I5KXC9_HUMAN, tr|A0A8I5QKQ5|A0A8I5QKQ5_HUMAN
LFQQIYSDGSDEVKR		EGDAAINR.LFQQIYSDGSDEVKR.AMNKSFME	R	A	15	3	536.3	1783.85	1783.87	595.624	595.632	1783.87	595.632	-0.0009	0.5921	0.0633	0.204056	13.261	0	0.9921	2	1	312	326		0.8465	TRUE	sp|Q9Y2Z0|SGT1_HUMAN	Q9Y2Z0	SGT1_HUMAN	SUGT1	Protein SGT1 homolog
VLLVPGPEKEN		QEKKNVGK.VLLVPGPEKEN.	K	-	11	2	557.153	1195.66	1195.68	598.839	598.846	1193.67	597.84	2.0117	0.7424	0.4046	0.0114354	13.267	0	0.9944	2	1	383	393		0.8799	FALSE	sp|Q99536|VAT1_HUMAN	Q99536	VAT1_HUMAN	VAT1	Synaptic vesicle membrane protein VAT-1 homolog		tr|K7EJM4|K7EJM4_HUMAN
ISISTSGGSFR		YNIGGSKR.ISISTSGGSFR.NRFGAGAG	R	N	11	2	503.608	1110.56	1110.58	556.288	556.295	1110.57	556.291	0.009	0.9602	0.0475	0.0326024	15.447	0	0.9975	2	0	74	84		0.8465	FALSE	sp|P13647|K2C5_HUMAN	P13647	K2C5_HUMAN	KRT5	Keratin, type II cytoskeletal 5		tr|F8VV57|F8VV57_HUMAN
DNQLSEVANK		PIVIGFIR.DNQLSEVANK.FAKATGAT	R	F	10	2	392.908	1117.53	1117.54	559.771	559.778	1116.54	559.278	1.0006	0.8521	0.1558	0.00130843	21.033	0	0.9996	2	0	23	32		0.8417	FALSE	tr|A0A0A0MRM9|A0A0A0MRM9_HUMAN	A0A0A0MRM9	A0A0A0MRM9_HUMAN	NOLC1	Nucleolar and coiled-body phosphoprotein 1 (Fragment)		sp|Q14978|NOLC1_HUMAN, tr|S4R341|S4R341_HUMAN, tr|S4R349|S4R349_HUMAN, tr|S4R402|S4R402_HUMAN
MDPNFMENEEKYK		EDVINVFK.MDPNFMENEEKYK.AIKKEIID	K	A	13	3	508.819	1673.68	1673.71	558.902	558.909	1673.71	558.909	-0.0004	0.8326	0.3937	0.860994	9.76	0	0.983	2	1	387	399		0.8298	FALSE	sp|Q9HCG8|CWC22_HUMAN	Q9HCG8	CWC22_HUMAN	CWC22	Pre-mRNA-splicing factor CWC22 homolog		tr|B7WP74|B7WP74_HUMAN
TFSWASVTSK		QTVQEDIR.TFSWASVTSK.NIPPSGAV	R	N	10	2	621.522	1112.54	1112.55	557.276	557.283	1112.55	557.282	0.0019	0.9593	0.0918	0.0638999	14.278	14.278	0.9988	2	0	248	257		0.8513	FALSE	sp|Q13283|G3BP1_HUMAN	Q13283	G3BP1_HUMAN	G3BP1	Ras GTPase-activating protein-binding protein 1		tr|A0A7I2V4D8|A0A7I2V4D8_HUMAN, tr|A0A7I2V5M7|A0A7I2V5M7_HUMAN, tr|A0A7I2V651|A0A7I2V651_HUMAN, tr|A0A7I2YQM1|A0A7I2YQM1_HUMAN, tr|A0A7I2YQN9|A0A7I2YQN9_HUMAN, tr|A0A7I2YQU8|A0A7I2YQU8_HUMAN, tr|A0A7P0P2U7|A0A7P0P2U7_HUMAN
MGESDDSILR		AICGAIRR.MGESDDSILR.LAKADGIV	R	L	10	2	475.596	1121.49	1121.5	561.751	561.758	1121.5	561.758	-0.0004	0.8854	0.0874	0.0687464	14.151	11.961	0.9915	2	0	62	71		0.8513	FALSE	sp|P63220|RS21_HUMAN	P63220	RS21_HUMAN	RPS21	Small ribosomal subunit protein eS21		tr|Q8WVC2|Q8WVC2_HUMAN
HSQEELLQR		QREIAEIR.HSQEELLQR.LCTQIEGI	R	L	9	2	351.96	1138.55	1138.57	570.283	570.29	1138.57	570.294	-0.0076	0.8245	0.1163	0.100346	12.494	0	0.9924	2	0	966	974		0.8703	TRUE	sp|Q6P2E9|EDC4_HUMAN	Q6P2E9	EDC4_HUMAN	EDC4	Enhancer of mRNA-decapping protein 4
QRIDEFESM		QIRQGNTK.QRIDEFESM.	K	-	9	2	539.559	1154.5	1154.51	578.255	578.262	1153.51	577.761	1.0026	0.9089	0.2198	1.61157	9.671	0	0.9894	2	1	569	577		0.8536	FALSE	sp|P26038|MOES_HUMAN	P26038	MOES_HUMAN	MSN	Moesin		tr|A0A8V8TKR9|A0A8V8TKR9_HUMAN
TVEVAEGEAVR		EKPKPNGR.TVEVAEGEAVR.TPQSVTAK	R	T	11	2	414.776	1158.57	1158.58	580.291	580.298	1158.59	580.301	-0.0058	0.9137	0.212	0.0014388	21.868	0	0.9995	2	0	132	142		0.8775	FALSE	sp|Q86UE4|LYRIC_HUMAN	Q86UE4	LYRIC_HUMAN	MTDH	Protein LYRIC		tr|E5RJU9|E5RJU9_HUMAN, tr|H0YB56|H0YB56_HUMAN
IRELTAVVQK		VIGEKGRR.IRELTAVVQK.RFGFPEGS	R	R	10	2	442.785	1156.69	1156.7	579.351	579.359	1155.7	578.856	1.0051	0.8711	0.0662	0.285266	11.679	0	0.9947	2	1	66	75		0.9013	FALSE	sp|P23396|RS3_HUMAN	P23396	RS3_HUMAN	RPS3	Small ribosomal subunit protein uS3		tr|E9PJH4|E9PJH4_HUMAN, tr|E9PK82|E9PK82_HUMAN, tr|E9PL09|E9PL09_HUMAN, tr|E9PPU1|E9PPU1_HUMAN, tr|E9PQ96|E9PQ96_HUMAN, tr|F2Z2S8|F2Z2S8_HUMAN, tr|H0YCJ7|H0YCJ7_HUMAN, tr|H0YF32|H0YF32_HUMAN
SINDNIAIFTEVQKR		ERITEITK.SINDNIAIFTEVQKR.SQKEINDM	K	S	15	3	713.684	1747.91	1747.93	583.643	583.65	1746.93	583.316	1.003	0.7315	0.0197	0.181134	12.468	0	0.9948	2	1	247	261		0.8632	TRUE	sp|Q07065|CKAP4_HUMAN	Q07065	CKAP4_HUMAN	CKAP4	Cytoskeleton-associated protein 4
VFDKDGNGYISAAELR		EEIREAFR.VFDKDGNGYISAAELR.HVMTNIGE	R	H	16	3	592.992	1755.83	1755.85	586.284	586.291	1753.86	585.628	1.9865	0.6976	0.2488	0.0813767	9.858	0	0.9597	2	1	92	107		0.8155	FALSE	sp|P0DP23|CALM1_HUMAN	P0DP23	CALM1_HUMAN	CALM1	Calmodulin-1	CALM2, CALM3	sp|P0DP24|CALM2_HUMAN, sp|P0DP25|CALM3_HUMAN, tr|A0A590UJI2|A0A590UJI2_HUMAN, tr|E7EMB3|E7EMB3_HUMAN, tr|G3V361|G3V361_HUMAN, tr|Q96HY3|Q96HY3_HUMAN
LALVISELEGK		RGVGEIAR.LALVISELEGK.AQQPAAEI	R	A	11	2	821.739	1170.67	1170.69	586.343	586.35	1170.69	586.35	-0.0004	0.8555	0.3813	0.13788	13.942	0	0.9948	2	0	235	245		0.8989	FALSE	sp|Q12899|TRI26_HUMAN	Q12899	TRI26_HUMAN	TRIM26	Tripartite motif-containing protein 26		tr|A2AE48|A2AE48_HUMAN
VQVEYKGETK		VNDAGRPK.VQVEYKGETK.SFYPEEVS	K	S	10	2	303.303	1179.6	1179.61	590.807	590.814	1179.61	590.814	-0.0002	0.889	0.0278	0.00615886	18.342	8.74	0.999	2	1	103	112		0.9061	FALSE	sp|P11142|HSP7C_HUMAN	P11142	HSP7C_HUMAN	HSPA8	Heat shock cognate 71 kDa protein	HSPA2	sp|P54652|HSP72_HUMAN, tr|E9PK54|E9PK54_HUMAN, tr|E9PKE3|E9PKE3_HUMAN, tr|E9PLF4|E9PLF4_HUMAN, tr|E9PN25|E9PN25_HUMAN, tr|E9PN89|E9PN89_HUMAN, tr|E9PPY6|E9PPY6_HUMAN, tr|E9PQK7|E9PQK7_HUMAN, tr|E9PQQ4|E9PQQ4_HUMAN
KIQVLQQQADDAEER		TTIEAVKR.KIQVLQQQADDAEER.AERIQREV	R	A	15	3	430.41	1769.87	1769.89	590.963	590.971	1769.89	590.971	-0.0009	0.7372	0.0177	0.764716	8.966	0	0.9848	2	1	13	27		0.8179	FALSE	tr|A0A087WWU8|A0A087WWU8_HUMAN	A0A087WWU8	A0A087WWU8_HUMAN	TPM3	Tropomyosin 3		tr|D6R904|D6R904_HUMAN, tr|Q5VU61|Q5VU61_HUMAN
VYEGERPLTK		NQPTVTIK.VYEGERPLTK.DNHIIGTF	K	D	10	2	331.421	1190.61	1190.63	596.314	596.321	1190.63	596.322	-0.0011	0.7419	0.1308	0.0157943	17.706	0	0.9986	2	0	465	474		0.8989	FALSE	sp|P11021|BIP_HUMAN	P11021	BIP_HUMAN	HSPA5	Endoplasmic reticulum chaperone BiP		tr|A0A7P0TAI0|A0A7P0TAI0_HUMAN
LSASTASELSPK		IPASPRAR.LSASTASELSPK.SKARPSSP	R	S	12	2	451.258	1189.61	1189.62	595.811	595.818	1189.62	595.817	0.0025	0.9424	0.2465	0.0869461	14.743	12.288	0.987	2	0	451	462		0.9156	FALSE	sp|Q3KQU3|MA7D1_HUMAN	Q3KQU3	MA7D1_HUMAN	MAP7D1	MAP7 domain-containing protein 1		tr|D3DPS3|D3DPS3_HUMAN, tr|H0YF21|H0YF21_HUMAN
LASTNSSVLGADLPSSMK		ETAKATPR.LASTNSSVLGADLPSSMK.EKAKAETE	R	E	18	3	665.26	1776.86	1776.88	593.294	593.301	1776.89	593.305	-0.0118	0.7048	0.3172	0.125965	14.099	0	0.9919	2	0	105	122		0.8846	FALSE	tr|E7ETY2|E7ETY2_HUMAN	E7ETY2	E7ETY2_HUMAN	TCOF1	Treacle ribosome biogenesis factor 1		sp|Q13428|TCOF_HUMAN, tr|A0A2R8Y857|A0A2R8Y857_HUMAN, tr|A0A3B3IS06|A0A3B3IS06_HUMAN, tr|H0Y8Y7|H0Y8Y7_HUMAN, tr|H0YA99|H0YA99_HUMAN
DSYVGDEAQSK		VMVGMGQK.DSYVGDEAQSK.RGIITIKY	K	R	11	2	315.133	1197.5	1197.51	599.756	599.763	1197.51	599.765	-0.0029	0.8666	0.2317	0.329989	11.426	0	0.9766	2	0	51	61		0.8703	FALSE	sp|P60709|ACTB_HUMAN	P60709	ACTB_HUMAN	ACTB	Actin, cytoplasmic 1	ACTA1, ACTA2, ACTC1, ACTG1, ACTG2	sp|P62736|ACTA_HUMAN, sp|P63261|ACTG_HUMAN, sp|P63267|ACTH_HUMAN, sp|P68032|ACTC_HUMAN, sp|P68133|ACTS_HUMAN, tr|A0A2R8Y793|A0A2R8Y793_HUMAN, tr|A0A2R8YGF8|A0A2R8YGF8_HUMAN, tr|A0A6Q8PFE4|A0A6Q8PFE4_HUMAN, tr|A0A6Q8PH58|A0A6Q8PH58_HUMAN, tr|A0A804HKV3|A0A804HKV3_HUMAN, tr|A6NL76|A6NL76_HUMAN, tr|B8ZZJ2|B8ZZJ2_HUMAN, tr|C9JFL5|C9JFL5_HUMAN, tr|C9JTX5|C9JTX5_HUMAN, tr|C9JUM1|C9JUM1_HUMAN, tr|C9JZR7|C9JZR7_HUMAN, tr|E7EVS6|E7EVS6_HUMAN, tr|F6QUT6|F6QUT6_HUMAN, tr|F6UVQ4|F6UVQ4_HUMAN, tr|F8WB63|F8WB63_HUMAN, tr|G5E9R0|G5E9R0_HUMAN, tr|I3L1U9|I3L1U9_HUMAN, tr|I3L3I0|I3L3I0_HUMAN, tr|I3L3R2|I3L3R2_HUMAN, tr|I3L4N8|I3L4N8_HUMAN, tr|J3KT65|J3KT65_HUMAN, tr|K7EM38|K7EM38_HUMAN
QGLETFKPDYSEQK		ETSVPTIK.QGLETFKPDYSEQK.GNRVDGSK	K	G	14	3	481.458	1669.78	1669.8	557.601	557.608	1668.8	557.274	1.0023	0.6787	0.1561	1.35675	11.97	0	0.9603	2	0	256	269		0.8298	TRUE	sp|Q7Z417|NUFP2_HUMAN	Q7Z417	NUFP2_HUMAN	NUFIP2	FMR1-interacting protein NUFIP2
ASGNYATVISHNPETK		GDRGKIAR.ASGNYATVISHNPETK.KTRVKIPS	R	K	16	3	434.318	1687.8	1687.82	563.608	563.615	1687.82	563.613	0.0069	0.945	0.0842	4.27227e-07	24.385	0	1	2	0	129	144		0.8584	FALSE	sp|P62917|RL8_HUMAN	P62917	RL8_HUMAN	RPL8	Large ribosomal subunit protein uL2		tr|E9PKZ0|E9PKZ0_HUMAN, tr|G3V1A1|G3V1A1_HUMAN
ENAGEDPGLAR		HEASAAQK.ENAGEDPGLAR.QAPKPRKQ	K	Q	11	2	335.332	1127.51	1127.52	564.76	564.767	1127.52	564.768	-0.0003	0.8929	0.2573	0.0133199	15.002	0	0.9983	2	0	43	53		0.8393	TRUE	sp|P81605|DCD_HUMAN	P81605	DCD_HUMAN	DCD	Dermcidin
LGSLVENNER		IAIQIAEK.LGSLVENNER.VFDHKQGT	K	V	10	2	414.123	1129.56	1129.57	565.786	565.793	1129.57	565.794	-0.0014	0.8181	0.2814	0.124315	11.991	0	0.994	2	0	864	873		0.8751	FALSE	sp|B5ME19|EIFCL_HUMAN	B5ME19	EIFCL_HUMAN	EIF3CL	Eukaryotic translation initiation factor 3 subunit C-like protein	EIF3C	sp|Q99613|EIF3C_HUMAN
DVNQQEFVR		MPGVTVK.DVNQQEFVR.AIAAFIKK	K	A	9	2	442.785	1135.54	1135.55	568.776	568.784	1133.55	567.78	2.0059	0.8994	0.1719	2.05995e-05	19.276	0	0.9998	2	0	8	16		0.8513	FALSE	sp|P39019|RS19_HUMAN	P39019	RS19_HUMAN	RPS19	Small ribosomal subunit protein eS19		tr|M0QYF7|M0QYF7_HUMAN, tr|M0R140|M0R140_HUMAN, tr|M0R2L9|M0R2L9_HUMAN
LEQDEYALR		AAAFAVSR.LEQDEYALR.SHSIAKKA	R	S	9	2	456.047	1135.54	1135.55	568.776	568.784	1135.55	568.783	0.0014	0.9297	0.1146	1.22532	9.147	0	0.9887	2	0	239	247		0.8703	FALSE	sp|P55084|ECHB_HUMAN	P55084	ECHB_HUMAN	HADHB	Trifunctional enzyme subunit beta, mitochondrial		tr|F5GZQ3|F5GZQ3_HUMAN
EIEDPEDRKPEDWDERPK		TPPVNPSR.EIEDPEDRKPEDWDERPK.IPDPEAVK	R	I	18	4	425.85	2283.02	2283.05	571.763	571.77	2282.05	571.519	1.007	0.6466	0.1734	0.00103693	20.437	7.276	0.9994	2	1	275	292		0.8131	FALSE	sp|P27824|CALX_HUMAN	P27824	CALX_HUMAN	CANX	Calnexin		tr|A0A7P0T840|A0A7P0T840_HUMAN, tr|A0A7P0T8G1|A0A7P0T8G1_HUMAN, tr|A0A7P0T937|A0A7P0T937_HUMAN, tr|A0A7P0T9L0|A0A7P0T9L0_HUMAN, tr|A0A7P0TAE9|A0A7P0TAE9_HUMAN, tr|A0A7P0TAR9|A0A7P0TAR9_HUMAN, tr|A0A7P0TB65|A0A7P0TB65_HUMAN, tr|A0A7P0Z484|A0A7P0Z484_HUMAN, tr|A0A7P0Z4D6|A0A7P0Z4D6_HUMAN, tr|D6RGY2|D6RGY2_HUMAN
QISNLQQSISDAEQR		SEIDNVKK.QISNLQQSISDAEQR.GENAIKDA	K	G	15	3	544.776	1715.83	1715.85	572.949	572.956	1715.84	572.955	0.0026	0.8758	0.0284	0.0476431	15.788	0	0.9992	2	0	418	432		0.8465	TRUE	sp|P04264|K2C1_HUMAN	P04264	K2C1_HUMAN	KRT1	Keratin, type II cytoskeletal 1
SSGTSYPDVLK		ISGWGNTK.SSGTSYPDVLK.CIKAPIIS	K	C	11	2	501	1153.56	1153.57	577.785	577.793	1152.57	577.29	1.0042	0.6346	0.0077	0.0031641	18.499	8.484	0.9988	2	0	149	159		0.8751	TRUE	sp|P00760|TRY1_BOVIN	P00760	TRY1_BOVIN	PRSS1	Serine protease 1
EITALAPSTMK		GIADRMQK.EITALAPSTMK.IKIIAPPE	K	I	11	2	536.3	1161.6	1161.61	581.805	581.812	1160.61	581.313	0.9987	0.9521	0.1726	0.0104222	16.697	0	0.9992	2	0	316	326		0.8799	FALSE	sp|P60709|ACTB_HUMAN	P60709	ACTB_HUMAN	ACTB	Actin, cytoplasmic 1	ACTA1, ACTA2, ACTC1, ACTG1, ACTG2	sp|P62736|ACTA_HUMAN, sp|P63261|ACTG_HUMAN, sp|P63267|ACTH_HUMAN, sp|P68032|ACTC_HUMAN, sp|P68133|ACTS_HUMAN, tr|A0A2R8YFE2|A0A2R8YFE2_HUMAN, tr|A0A6Q8PFE4|A0A6Q8PFE4_HUMAN, tr|A0A804GS07|A0A804GS07_HUMAN, tr|A0A804HKV3|A0A804HKV3_HUMAN, tr|A6NL76|A6NL76_HUMAN, tr|E7EVS6|E7EVS6_HUMAN, tr|I3L4N8|I3L4N8_HUMAN
GVFNVQMEPK	GVFNVQM[147]EPK	KEKIEEKR.GVFNVQMEPK.VVTDTDET	R	V	10	2	480.806	1163.55	1163.56	582.782	582.789	1163.56	582.789	-0.0004	0.7407	0.0538	0.0834161	13.815	0	0.9888	2	0	267	276	7M(15.9949)	0.9109	TRUE	sp|P05198|IF2A_HUMAN	P05198	IF2A_HUMAN	EIF2S1	Eukaryotic translation initiation factor 2 subunit 1
FAQHGTFEYEYSQR		KERETPPR.FAQHGTFEYEYSQR.WKSIDEME	R	W	14	3	471.03	1762.75	1762.77	588.592	588.599	1761.77	588.265	1.0003	0.8195	0.0165	0.0497164	12.714	0	0.9954	2	0	480	493		0.8346	FALSE	sp|P23246|SFPQ_HUMAN	P23246	SFPQ_HUMAN	SFPQ	Splicing factor, proline- and glutamine-rich		tr|A0A8Q3WMA7|A0A8Q3WMA7_HUMAN, tr|H0Y9K7|H0Y9K7_HUMAN
EVFEDAAEIR		KVTQDEIK.EVFEDAAEIR.LVSKDGKS	K	L	10	2	540.863	1179.55	1179.57	590.784	590.792	1177.56	589.788	2.0069	0.9158	0.2297	0.0382605	14.169	0	0.9976	2	0	411	420		0.8775	FALSE	sp|P19338|NUCL_HUMAN	P19338	NUCL_HUMAN	NCL	Nucleolin		tr|A0A7I2V2U7|A0A7I2V2U7_HUMAN, tr|A0A7I2V349|A0A7I2V349_HUMAN, tr|A0A7I2V3F3|A0A7I2V3F3_HUMAN, tr|A0A7I2V428|A0A7I2V428_HUMAN, tr|A0A7I2V506|A0A7I2V506_HUMAN, tr|A0A7I2V5M5|A0A7I2V5M5_HUMAN, tr|C9JLB1|C9JLB1_HUMAN, tr|H7BY16|H7BY16_HUMAN
VATWFNQPAR		FHKDWQRR.VATWFNQPAR.KIRRRKAR	R	K	10	2	569.534	1188.59	1188.6	595.3	595.307	1188.6	595.309	-0.0041	0.8266	0.0136	0.0122391	17.149	0	0.9988	2	0	22	31		0.8656	FALSE	sp|P26373|RL13_HUMAN	P26373	RL13_HUMAN	RPL13	Large ribosomal subunit protein eL13		tr|H3BTH3|H3BTH3_HUMAN, tr|J3QSB4|J3QSB4_HUMAN
EISFAYEVLSNPEKR		PNAGDKFK.EISFAYEVLSNPEKR.EIYDRYGE	K	E	15	3	728.39	1781.88	1781.9	594.968	594.975	1780.9	594.64	1.0041	0.8461	0.1969	0.0159221	16.692	0	0.9996	2	1	49	63		0.9037	TRUE	sp|O60884|DNJA2_HUMAN	O60884	DNJA2_HUMAN	DNAJA2	DnaJ homolog subfamily A member 2
HGAGAEISTVHPEQYAK		AHAAKTVK.HGAGAEISTVHPEQYAK.RFIDFITN	K	R	17	3	417.381	1795.85	1795.88	599.625	599.633	1793.87	598.964	2.0067	0.8731	0.2998	5.73786e-06	28.465	0	1	2	0	394	410		0.9013	TRUE	sp|Q8TBX8|PI42C_HUMAN	Q8TBX8	PI42C_HUMAN	PIP4K2C	Phosphatidylinositol 5-phosphate 4-kinase type-2 gamma
IDLQVPSSESK		KVHDFDVK.IDLQVPSSESK.AIAITSKA	K	A	11	2	514.682	1202.61	1202.62	602.31	602.318	1201.62	601.817	1.0017	0.9343	0.0236	0.0014557	20.515	10.227	0.9996	2	0	668	678		0.8846	TRUE	sp|Q92541|RTF1_HUMAN	Q92541	RTF1_HUMAN	RTF1	RNA polymerase-associated protein RTF1 homolog
ISEMEEELK		ERRAIERR.ISEMEEELK.MIPDIKAD	R	M	9	2	461.259	1107.5	1107.52	554.759	554.766	1106.52	554.265	1.0018	0.9765	0.0897	1.49796	9.798	0	0.9911	2	0	994	1002		0.8751	TRUE	sp|O14974|MYPT1_HUMAN	O14974	MYPT1_HUMAN	PPP1R12A	Protein phosphatase 1 regulatory subunit 12A
ELLIIGGVAAR		YIDNPKIR.ELLIIGGVAAR.DQISVIEN	R	D	11	2	758.077	1110.66	1110.67	556.337	556.343	1110.68	556.345	-0.0037	0.901	0.0722	0.00968835	13.555	0	0.9983	2	0	320	330		0.9204	FALSE	sp|Q92499|DDX1_HUMAN	Q92499	DDX1_HUMAN	DDX1	ATP-dependent RNA helicase DDX1		tr|A0A087WZ71|A0A087WZ71_HUMAN, tr|A0A087X2G1|A0A087X2G1_HUMAN, tr|A0A7I2V2M5|A0A7I2V2M5_HUMAN, tr|A0A7I2V421|A0A7I2V421_HUMAN, tr|A0A7I2V430|A0A7I2V430_HUMAN, tr|A0A7I2V4F0|A0A7I2V4F0_HUMAN, tr|A0A7I2V4J3|A0A7I2V4J3_HUMAN, tr|A0A7I2YQ77|A0A7I2YQ77_HUMAN
SSFSHYSGLK		DRHSGSDR.SSFSHYSGLK.HEDKRGGS	R	H	10	2	396.168	1111.52	1111.53	556.765	556.773	1111.53	556.772	0.0008	0.6674	0.326	0.323221	10.462	0	0.9817	2	0	202	211		0.8632	TRUE	sp|Q8NC51|SERB1_HUMAN	Q8NC51	SERB1_HUMAN	SERBP1	SERPINE1 mRNA-binding protein 1
SLLSSTSTTTK		TSAAGIQK.SLLSSTSTTTK.ITTGSSSA	K	I	11	2	417.381	1125.58	1125.6	563.798	563.805	1124.59	563.303	1.0037	0.8734	0.1537	0.875992	8.73	0	0.9811	2	0	585	595		0.8608	FALSE	sp|O14974|MYPT1_HUMAN	O14974	MYPT1_HUMAN	PPP1R12A	Protein phosphatase 1 regulatory subunit 12A		tr|A0A3B3ISH4|A0A3B3ISH4_HUMAN, tr|F8VZN8|F8VZN8_HUMAN, tr|H0YHI8|H0YHI8_HUMAN
SPQVKPASTMGMGPLGK		AQVKPIGK.SPQVKPASTMGMGPLGK.GAGPVPPG	K	G	17	3	510.773	1685.84	1685.87	562.956	562.963	1684.86	562.629	1.0019	0.8635	0.1344	0.000140686	23.907	0	1	2	0	503	519		0.8298	FALSE	tr|E7ETY2|E7ETY2_HUMAN	E7ETY2	E7ETY2_HUMAN	TCOF1	Treacle ribosome biogenesis factor 1		sp|Q13428|TCOF_HUMAN, tr|A0A3B3IS06|A0A3B3IS06_HUMAN, tr|A0A6I8PRA0|A0A6I8PRA0_HUMAN, tr|H0Y8Y7|H0Y8Y7_HUMAN
VTADVINAAEK		IIVRSATK.VTADVINAAEK.LQVVGRAG	K	L	11	2	458.652	1130.59	1130.6	566.3	566.307	1129.6	565.806	1.0024	0.8585	0.003	0.18804	13.403	0	0.9948	2	0	59	69		0.856	FALSE	sp|O43175|SERA_HUMAN	O43175	SERA_HUMAN	PHGDH	D-3-phosphoglycerate dehydrogenase		tr|A0A286YER3|A0A286YER3_HUMAN, tr|A0A286YF22|A0A286YF22_HUMAN, tr|A0A286YF34|A0A286YF34_HUMAN, tr|A0A286YFA2|A0A286YFA2_HUMAN, tr|A0A286YFB2|A0A286YFB2_HUMAN, tr|A0A286YFC8|A0A286YFC8_HUMAN, tr|A0A286YFL2|A0A286YFL2_HUMAN, tr|A0A286YFM8|A0A286YFM8_HUMAN, tr|A0A2C9F2M7|A0A2C9F2M7_HUMAN
AAGKGPLATGGIK		KIEEIKAK.AAGKGPLATGGIK.KSGKK	K	K	13	2	370.752	1139.65	1139.67	570.835	570.842	1139.67	570.84	0.0029	0.702	0.1781	0.0355427	16.297	0	0.997	2	1	47	59		0.8942	TRUE	sp|Q9Y2S6|TMA7_HUMAN	Q9Y2S6	TMA7_HUMAN	TMA7	Translation machinery-associated protein 7
TQVAGGQLSFK		KIAETIAK.TQVAGGQLSFK.GKSIKINT	K	G	11	2	494.488	1134.59	1134.61	568.303	568.31	1134.6	568.309	0.0018	0.7793	0.2132	0.137167	13.951	0	0.9914	2	0	16	26		0.8703	FALSE	sp|P46060|RAGP1_HUMAN	P46060	RAGP1_HUMAN	RANGAP1	Ran GTPase-activating protein 1		tr|B0QYT4|B0QYT4_HUMAN, tr|B0QYT5|B0QYT5_HUMAN, tr|B0QYT6|B0QYT6_HUMAN
AVFHEEEQR		ESEDERPR.AVFHEEEQR.RPKHRPSE	R	R	9	2	285.991	1143.52	1143.53	572.766	572.773	1143.53	572.773	0.0014	0.7575	0.2803	0.395594	12.111	0	0.9808	2	0	643	651		0.8632	FALSE	sp|O14617|AP3D1_HUMAN	O14617	AP3D1_HUMAN	AP3D1	AP-3 complex subunit delta-1		tr|A0A8V8TQW4|A0A8V8TQW4_HUMAN
MGAGMGFGLER	MGAGM[147]GFGLER	RIGSGVER.MGAGMGFGLER.MAAPIDRV	R	M	11	2	516.635	1141.5	1141.51	571.756	571.763	1140.51	571.26	1.0056	0.7703	0.0341	0.776247	10.94	0	0.9768	2	0	486	496	5M(15.9949)	0.8679	FALSE	sp|P52272|HNRPM_HUMAN	P52272	HNRPM_HUMAN	HNRNPM	Heterogeneous nuclear ribonucleoprotein M		tr|M0QZM1|M0QZM1_HUMAN, tr|M0R2I7|M0R2I7_HUMAN
LDDNEALIEK		IDKVNEIK.LDDNEALIEK.LKHGQFTI	K	L	10	2	469.727	1158.56	1158.57	580.287	580.295	1158.58	580.296	-0.0022	0.7357	0.1652	0.0347937	16.334	9.382	0.9885	2	0	312	321		0.8656	FALSE	sp|P61011|SRP54_HUMAN	P61011	SRP54_HUMAN	SRP54	Signal recognition particle subunit SRP54		tr|A0A7I2V584|A0A7I2V584_HUMAN, tr|A0A7I2V5K0|A0A7I2V5K0_HUMAN, tr|A0A7P0PJI2|A0A7P0PJI2_HUMAN, tr|G3V480|G3V480_HUMAN, tr|G3V4F7|G3V4F7_HUMAN
SISLYYTGEK		QGTEIDGR.SISLYYTGEK.GQNQDYRG	R	G	10	2	547.38	1160.57	1160.58	581.29	581.298	1159.58	580.795	1.0046	0.9054	0.2279	0.236184	12.007	0	0.9962	2	0	458	467		0.8679	FALSE	sp|P19338|NUCL_HUMAN	P19338	NUCL_HUMAN	NCL	Nucleolin		tr|A0A7I2V2U7|A0A7I2V2U7_HUMAN, tr|A0A7I2V349|A0A7I2V349_HUMAN, tr|A0A7I2V3F3|A0A7I2V3F3_HUMAN, tr|A0A7I2V428|A0A7I2V428_HUMAN, tr|A0A7I2V506|A0A7I2V506_HUMAN, tr|A0A7I2V5M5|A0A7I2V5M5_HUMAN, tr|C9JLB1|C9JLB1_HUMAN, tr|H7BY16|H7BY16_HUMAN
DAPWTASSSEK		PSRGFVVR.DAPWTASSSEK.APDMSSSE	R	A	11	2	427.805	1179.52	1179.53	590.766	590.773	1177.53	589.77	2.0061	0.6753	0.0658	0.0938102	12.611	0	0.9861	2	0	1230	1240		0.8608	FALSE	sp|Q00341|VIGLN_HUMAN	Q00341	VIGLN_HUMAN	HDLBP	Vigilin		tr|A0A024R4E5|A0A024R4E5_HUMAN, tr|H0Y394|H0Y394_HUMAN, tr|H7C3D0|H7C3D0_HUMAN
AGITTIEAVKR	n[43]AGITTIEAVKR	.AGITTIEAVKR.KIQVIQQQ	M	K	11	2	587.129	1200.67	1200.69	601.345	601.352	1199.69	600.851	1.0014	0.8267	0.1612	0.0210499	17.207	0	0.9988	2	1	2	12	N-term(42.0106)	0.9276	FALSE	tr|A0A087WWU8|A0A087WWU8_HUMAN	A0A087WWU8	A0A087WWU8_HUMAN	TPM3	Tropomyosin 3		tr|D6R904|D6R904_HUMAN, tr|Q5VU61|Q5VU61_HUMAN
AMSSGGSGGGVPEQEDSVLFR	n[43]AM[147]SSGGSGGGVPEQEDSVLFR	.AMSSGGSGGGVPEQEDSVLFR.RGTGQSDD	M	R	21	2	716.663	2125.93	2125.94	1063.97	1063.98	2123.94	1062.98	1.9975	0.5864	0.0898	0.0027024	16.773	0	0.997	2	0	2	22	2M(15.9949), N-term(42.0106)	1.2137	FALSE	sp|Q16637|SMN_HUMAN	Q16637	SMN_HUMAN	SMN1	Survival motor neuron protein		tr|B4DP61|B4DP61_HUMAN, tr|E7EQZ4|E7EQZ4_HUMAN
MEDMNEYSNIEEFAEGSK	n[43]MEDMNEYSNIEEFAEGSK	.MEDMNEYSNIEEFAEGSK.INASKNQQ	-	I	18	2	944.587	2163.85	2163.86	1082.93	1082.94	2163.86	1082.94	0.0026	0.7049	0.6229	0.000776247	18.94	0	0.9995	2	0	1	18	N-term(42.0106)	1.2018	TRUE	tr|A0A087WU03|A0A087WU03_HUMAN	A0A087WU03	A0A087WU03_HUMAN	HNRNPDL	Heterogeneous nuclear ribonucleoprotein D like
ESTGAQVQVAGDMLPNSTER		GCKIKEIR.ESTGAQVQVAGDMLPNSTER.AITIAGIP	R	A	20	2	586.476	2088.96	2088.97	1045.49	1045.49	2088.97	1045.49	-0.0024	0.7434	0.1598	0.00240021	18.979	0	0.9997	2	0	125	144		1.1708	FALSE	sp|Q15366|PCBP2_HUMAN	Q15366	PCBP2_HUMAN	PCBP2	Poly(rC)-binding protein 2	PCBP1, PCBP3	sp|P57721|PCBP3_HUMAN, sp|Q15365|PCBP1_HUMAN, tr|E9PFP8|E9PFP8_HUMAN, tr|F8VXH9|F8VXH9_HUMAN, tr|F8VZX2|F8VZX2_HUMAN, tr|F8W0G4|F8W0G4_HUMAN, tr|H3BRU6|H3BRU6_HUMAN, tr|J3QT27|J3QT27_HUMAN
IEIESFYEGEDFSETLTR		ISSQHQAR.IEIESFYEGEDFSETLTR.AKFEEINM	R	A	18	2	910.345	2163.96	2163.98	1082.99	1083	2163.98	1083	-0.0083	0.5701	0.3776	0.000252493	22.891	0	0.9998	2	0	307	324		1.1898	FALSE	sp|P11021|BIP_HUMAN	P11021	BIP_HUMAN	HSPA5	Endoplasmic reticulum chaperone BiP		tr|A0A7P0TAI0|A0A7P0TAI0_HUMAN, tr|A0A7P0TB36|A0A7P0TB36_HUMAN
TILSNQTVDIPENVDITLK		MK.TILSNQTVDIPENVDITLK.GRTVIVKG	K	G	19	2	881.249	2112.11	2112.12	1057.06	1057.07	2112.13	1057.07	-0.0092	0.7291	0.2102	0.12481	11.115	0	0.9846	2	0	3	21		1.2018	FALSE	sp|P32969|RL9_HUMAN	P32969	RL9_HUMAN	RPL9	Large ribosomal subunit protein uL6		tr|D6RAN4|D6RAN4_HUMAN
LIVDEAINEDNSVVSLSQPK		KQKNRPNR.LIVDEAINEDNSVVSLSQPK.MDEIQIFR	R	M	20	2	784.786	2170.11	2170.13	1086.06	1086.07	2169.12	1085.57	1.0117	0.7076	0.0347	0.00187176	18.411	0	0.9997	2	0	26	45		1.1875	FALSE	sp|P55072|TERA_HUMAN	P55072	TERA_HUMAN	VCP	Transitional endoplasmic reticulum ATPase		tr|A0A7I2V2Y2|A0A7I2V2Y2_HUMAN, tr|A0A7I2V5G8|A0A7I2V5G8_HUMAN, tr|A0A7P0T8Q5|A0A7P0T8Q5_HUMAN, tr|A0A7P0TAQ1|A0A7P0TAQ1_HUMAN, tr|A0A7P0TAW3|A0A7P0TAW3_HUMAN, tr|A0A7P0Z4C6|A0A7P0Z4C6_HUMAN
LYGSAGPPPTGEEDTAEKDEL		IVQPIISK.LYGSAGPPPTGEEDTAEKDEL.	K	-	21	2	545.426	2174.98	2174.99	1088.5	1088.5	2174.99	1088.5	0.0034	0.3545	0.4674	0.00143963	20.867	0	0.9987	2	1	634	654		1.1898	FALSE	sp|P11021|BIP_HUMAN	P11021	BIP_HUMAN	HSPA5	Endoplasmic reticulum chaperone BiP		tr|A0A7P0TAI0|A0A7P0TAI0_HUMAN, tr|A0A7P0TB36|A0A7P0TB36_HUMAN
EYFGGFGEVESIELPMDNK		DTPEEKIR.EYFGGFGEVESIELPMDNK.TNKRRGFC	R	T	19	2	984.13	2160.96	2160.98	1081.49	1081.5	2159.97	1080.99	1.0048	0.784	0.1684	0.00340212	11.373	0	0.9989	2	0	200	218		1.1946	FALSE	sp|Q14103|HNRPD_HUMAN	Q14103	HNRPD_HUMAN	HNRNPD	Heterogeneous nuclear ribonucleoprotein D0		tr|A0A994J440|A0A994J440_HUMAN, tr|A0A994J4R1|A0A994J4R1_HUMAN, tr|D6RAF8|D6RAF8_HUMAN, tr|H0Y8G5|H0Y8G5_HUMAN, tr|H0YA96|H0YA96_HUMAN
TDKSSASAPDVDDPEAFPALA		GRPNRGSR.TDKSSASAPDVDDPEAFPALA.	R	-	21	2	745.329	2102.96	2102.97	1052.49	1052.49	2102.96	1052.49	0.0063	0.5845	0.2436	0.000372821	21.214	0	0.9995	2	1	388	408		1.166	TRUE	sp|Q8NC51|SERB1_HUMAN	Q8NC51	SERB1_HUMAN	SERBP1	SERPINE1 mRNA-binding protein 1
APWIEQEGPEYWDQETR		ASQKMEPR.APWIEQEGPEYWDQETR.NMKAHSQT	R	N	17	2	765.243	2133.94	2133.96	1067.98	1067.99	2132.94	1067.48	1.0139	0.5165	0.0396	0.000842849	13.797	0	0.996	2	0	73	89		1.1755	FALSE	tr|A0A0G2JI36|A0A0G2JI36_HUMAN	A0A0G2JI36	A0A0G2JI36_HUMAN	HLA-A	HLA class I histocompatibility antigen, A alpha chain		sp|P04439|HLAA_HUMAN, tr|A0A0G2JIF2|A0A0G2JIF2_HUMAN, tr|A0A0G2JL56|A0A0G2JL56_HUMAN, tr|A0A140T975|A0A140T975_HUMAN, tr|A0A1W2PQD0|A0A1W2PQD0_HUMAN, tr|A0A1W2PS24|A0A1W2PS24_HUMAN, tr|A0A1W2PS39|A0A1W2PS39_HUMAN, tr|A0A1W2PSE7|A0A1W2PSE7_HUMAN, tr|A0A9L9PXF6|A0A9L9PXF6_HUMAN, tr|A0A9L9PXG1|A0A9L9PXG1_HUMAN, tr|A0A9L9PY26|A0A9L9PY26_HUMAN, tr|A0A9L9PYF9|A0A9L9PYF9_HUMAN, tr|Q5RJ27|Q5RJ27_HUMAN, tr|Q5SRN5|Q5SRN5_HUMAN, tr|Q5SRN7|Q5SRN7_HUMAN, tr|Q5SUL5|Q5SUL5_HUMAN, tr|Q9GJ45|Q9GJ45_HUMAN
LGEDNINVVEGNEQFISASK		YKSGIQVR.LGEDNINVVEGNEQFISASK.SIVHPSYN	R	S	20	2	707.819	2162.03	2162.04	1082.02	1082.03	2162.05	1082.03	-0.0056	0.8479	0.1844	5.47962e-08	38.545	0	1	2	0	73	92		1.2161	TRUE	sp|P00760|TRY1_BOVIN	P00760	TRY1_BOVIN	PRSS1	Serine protease 1
AETTPSMIPSQSR		VHHANITK.AETTPSMIPSQSR.AFQTV	K	A	13	2	462.562	1404.66	1404.68	703.337	703.345	1403.67	702.843	1.0042	0.789	0.1396	0.0303914	13.569	0	0.9942	2	0	356	368		0.9347	TRUE	sp|Q9H6B4|CLMP_HUMAN	Q9H6B4	CLMP_HUMAN	CLMP	CXADR-like membrane protein
SQYNFIADVVEK		SPPPASPR.SQYNFIADVVEK.TAPAVVYI	R	T	12	2	774.363	1411.69	1411.7	706.85	706.857	1411.7	706.856	0.0014	0.4686	0.0671	1.47401	9.826	0	0.8963	2	0	145	156		0.9681	FALSE	sp|O43464|HTRA2_HUMAN	O43464	HTRA2_HUMAN	HTRA2	Serine protease HTRA2, mitochondrial		tr|A0A0C4DG44|A0A0C4DG44_HUMAN, tr|A0A8Q3SIX7|A0A8Q3SIX7_HUMAN, tr|A0A8Q3SJ36|A0A8Q3SJ36_HUMAN
QAQEYEALLNIK		QTRAEGQR.QAQEYEALLNIK.VKIEAEIA	R	V	12	2	725.785	1418.73	1418.74	710.37	710.377	1418.74	710.378	-0.0003	0.8207	0.0429	0.272741	11.757	0	0.9973	2	0	359	370		0.9752	FALSE	sp|P05783|K1C18_HUMAN	P05783	K1C18_HUMAN	KRT18	Keratin, type I cytoskeletal 18		tr|F8VZY9|F8VZY9_HUMAN
ATDTSQGELVHPK	n[43]ATDTSQGELVHPK	.ATDTSQGELVHPK.AIPIIVGA	M	A	13	2	431.713	1424.68	1424.7	713.349	713.357	1423.69	712.854	1.0057	0.6172	0.1789	0.0418071	15.015	0	0.9941	2	0	2	14	N-term(42.0106)	1.0086	FALSE	sp|Q5SSJ5|HP1B3_HUMAN	Q5SSJ5	HP1B3_HUMAN	HP1BP3	Heterochromatin protein 1-binding protein 3		tr|B0QZK8|B0QZK8_HUMAN, tr|B0QZK9|B0QZK9_HUMAN
SLYASSPGGVYATR		AIRPSTSR.SLYASSPGGVYATR.SSAVRIRS	R	S	14	2	499.698	1427.69	1427.71	714.852	714.86	1427.7	714.859	0.0009	0.8102	0.0841	1.66437	7.615	0	0.9823	2	0	51	64		0.9848	FALSE	sp|P08670|VIME_HUMAN	P08670	VIME_HUMAN	VIM	Vimentin		tr|A0A1B0GTT5|A0A1B0GTT5_HUMAN, tr|A0A1B0GVG8|A0A1B0GVG8_HUMAN, tr|B0YJC4|B0YJC4_HUMAN
LFELEEQDLFR		IIVPDNRR.LFELEEQDLFR.DIQGIPRH	R	D	11	2	916.86	1437.71	1437.72	719.86	719.867	1437.71	719.864	0.0052	0.7058	0.2014	0.0736631	16.031	0	0.9966	2	0	270	280		0.9919	TRUE	sp|Q9NZN4|EHD2_HUMAN	Q9NZN4	EHD2_HUMAN	EHD2	EH domain-containing protein 2
NAGNEQDLGIQYK		EDGIIKIR.NAGNEQDLGIQYK.AIKPEVDK	R	A	13	2	469.727	1448.68	1448.69	725.345	725.353	1448.69	725.352	0.0022	0.8181	0.1171	0.0156225	15.725	0	0.9992	2	0	166	178		0.9633	FALSE	sp|P35221|CTNA1_HUMAN	P35221	CTNA1_HUMAN	CTNNA1	Catenin alpha-1		tr|E5RIB1|E5RIB1_HUMAN, tr|E5RJ41|E5RJ41_HUMAN, tr|G3XAM7|G3XAM7_HUMAN
EVDEQMLNVQNK		FRGRMSMK.EVDEQMLNVQNK.NSSYFVEW	K	N	12	2	489.926	1446.67	1446.69	724.342	724.35	1445.68	723.848	1.0035	0.9254	0.0252	5.85127e-06	32.431	10.531	1	2	0	325	336		0.9681	FALSE	sp|P07437|TBB5_HUMAN	P07437	TBB5_HUMAN	TUBB	Tubulin beta chain	TUBB2A, TUBB2B, TUBB4B	sp|P68371|TBB4B_HUMAN, sp|Q13885|TBB2A_HUMAN, sp|Q9BVA1|TBB2B_HUMAN, tr|Q5JP53|Q5JP53_HUMAN, tr|Q5ST81|Q5ST81_HUMAN
VNDTIQIDLETGK		RYPDPIIK.VNDTIQIDLETGK.ITDFIKFD	K	I	13	2	623.476	1444.73	1444.75	723.373	723.38	1444.74	723.378	0.0051	0.8861	0.1582	2.13566e-05	24.8	0	1	2	0	156	168		0.9729	TRUE	sp|P62701|RS4X_HUMAN	P62701	RS4X_HUMAN	RPS4X	Small ribosomal subunit protein eS4, X isoform
YQEVTNNLEFAK		DQIDAVSK.YQEVTNNLEFAK.EIQRSFMA	K	E	12	2	548.031	1454.69	1454.7	728.351	728.359	1454.7	728.359	-0.0015	0.8358	0.0599	9.00863e-05	28.594	11.604	0.9999	2	0	99	110		0.9919	FALSE	sp|Q14444|CAPR1_HUMAN	Q14444	CAPR1_HUMAN	CAPRIN1	Caprin-1		tr|E9PLA9|E9PLA9_HUMAN, tr|G3V153|G3V153_HUMAN
ESDYFTPQGEFR		GEHPKDIR.ESDYFTPQGEFR.VDKAGSPT	R	V	12	2	596.012	1475.62	1475.64	738.818	738.826	1474.64	738.326	1	0.8288	0.2251	0.1942	11.347	0	0.9795	2	0	692	703		0.9466	TRUE	sp|Q8TCJ2|STT3B_HUMAN	Q8TCJ2	STT3B_HUMAN	STT3B	Dolichyl-diphosphooligosaccharide--protein glycosyltransferase subunit STT3B
ENPLLPEEEEQR		NVDVYDKR.ENPLLPEEEEQR.AIAKIKMI	R	A	12	2	519.893	1481.68	1481.7	741.849	741.857	1481.7	741.857	0.0001	0.847	0.1692	0.0158855	15.696	0	0.998	2	0	189	200		0.9824	FALSE	sp|P78344|IF4G2_HUMAN	P78344	IF4G2_HUMAN	EIF4G2	Eukaryotic translation initiation factor 4 gamma 2		tr|D3DQV9|D3DQV9_HUMAN, tr|H0Y3P2|H0Y3P2_HUMAN, tr|H0YCH5|H0YCH5_HUMAN, tr|H0YD77|H0YD77_HUMAN, tr|H0YEC5|H0YEC5_HUMAN
SPASDTYIVFGEAK		ITKPDVYK.SPASDTYIVFGEAK.IEDISQQA	K	I	14	2	660.7	1483.71	1483.72	742.86	742.867	1483.72	742.867	0.0009	0.6737	0.0817	0.0703072	13.112	0	0.9926	2	0	1977	1990		0.9824	FALSE	sp|E9PAV3|NACAM_HUMAN	E9PAV3	NACAM_HUMAN	NACA	Nascent polypeptide-associated complex subunit alpha, muscle-specific form		sp|Q13765|NACA_HUMAN, tr|A0A7I2V2K5|A0A7I2V2K5_HUMAN, tr|A0A7I2V473|A0A7I2V473_HUMAN, tr|F8VNW4|F8VNW4_HUMAN, tr|F8VZJ2|F8VZJ2_HUMAN, tr|F8W0W4|F8W0W4_HUMAN, tr|H0YHX9|H0YHX9_HUMAN
TASNVEEAFINTAK		IFMETSAK.TASNVEEAFINTAK.EIYEKIQE	K	E	14	2	610.059	1495.73	1495.74	748.871	748.879	1493.74	747.875	2.0064	0.8416	0.1915	0.00148679	19.811	0	0.9997	2	0	152	165		0.9895	FALSE	sp|P61019|RAB2A_HUMAN	P61019	RAB2A_HUMAN	RAB2A	Ras-related protein Rab-2A		tr|H7C125|H7C125_HUMAN
VGHVGPLQIGQAVK		IQDVEIIK.VGHVGPLQIGQAVK.KPRTVNVE	K	K	14	2	533.694	1402.8	1402.81	702.405	702.413	1401.81	701.912	1.0019	0.7561	0.2574	6.62598e-06	32.215	10.66	0.9999	2	0	283	296		0.9776	TRUE	sp|Q13049|TRI32_HUMAN	Q13049	TRI32_HUMAN	TRIM32	E3 ubiquitin-protein ligase TRIM32
YYVTIIDAPGHR		IWKFETSK.YYVTIIDAPGHR.DFIKNMIT	K	D	12	2	576.701	1403.71	1403.72	702.86	702.868	1403.72	702.867	0.0011	0.8245	0.0262	0.00138835	16.93	0	0.9994	2	0	85	96		1.0205	FALSE	sp|P68104|EF1A1_HUMAN	P68104	EF1A1_HUMAN	EEF1A1	Elongation factor 1-alpha 1	EEF1A1P5	sp|Q5VTE0|EF1A3_HUMAN, tr|A0A087WV01|A0A087WV01_HUMAN, tr|A0A087WVQ9|A0A087WVQ9_HUMAN, tr|A0A7I2V3H3|A0A7I2V3H3_HUMAN, tr|A0A7I2V5N4|A0A7I2V5N4_HUMAN, tr|A0A7I2V659|A0A7I2V659_HUMAN, tr|A6PW80|A6PW80_HUMAN, tr|Q5JR01|Q5JR01_HUMAN
GALVVVNDLGGDFK		YAIAFAER.GALVVVNDLGGDFK.GVGKGSIA	R	G	14	2	799.118	1403.74	1403.75	702.875	702.882	1402.75	702.38	1.0041	0.8431	0.2993	0.00242801	20.959	0	0.9998	2	0	33	46		0.9705	FALSE	sp|P51659|DHB4_HUMAN	P51659	DHB4_HUMAN	HSD17B4	Peroxisomal multifunctional enzyme type 2		tr|A0A2R8YD50|A0A2R8YD50_HUMAN, tr|A0A2R8YDT8|A0A2R8YDT8_HUMAN, tr|A0A2R8YF45|A0A2R8YF45_HUMAN, tr|A0A804HK65|A0A804HK65_HUMAN, tr|A0A804HKU2|A0A804HKU2_HUMAN, tr|E7EPL9|E7EPL9_HUMAN, tr|E7ER27|E7ER27_HUMAN
YLMEEDEDAYK		QNVADYMR.YLMEEDEDAYK.KQFSQYIK	R	K	11	2	497.744	1405.56	1405.58	703.788	703.796	1404.58	703.295	1.0024	0.7421	0.2072	0.0103157	16.446	0	0.9979	2	0	210	220		0.9562	FALSE	sp|P46777|RL5_HUMAN	P46777	RL5_HUMAN	RPL5	Large ribosomal subunit protein uL18		tr|A0A2R8Y6J3|A0A2R8Y6J3_HUMAN
FFDDPMLLELAK		SEDVSISK.FFDDPMLLELAK.QDVVINYP	K	Q	12	2	1028.53	1437.71	1437.72	719.86	719.866	1437.72	719.868	-0.0029	0.7399	0.0692	0.00238095	15.993	0	0.9991	2	0	952	963		0.9943	FALSE	sp|Q15029|U5S1_HUMAN	Q15029	U5S1_HUMAN	EFTUD2	116 kDa U5 small nuclear ribonucleoprotein component		tr|K7EP67|K7EP67_HUMAN
NLPYKVTQDELK		DARTIIAK.NLPYKVTQDELK.EVFEDAAE	K	E	12	2	494.488	1446.75	1446.77	724.383	724.391	1446.77	724.393	-0.0041	0.9242	0.1517	0.00588166	15.422	0	0.9994	2	1	399	410		1.0182	FALSE	sp|P19338|NUCL_HUMAN	P19338	NUCL_HUMAN	NCL	Nucleolin		tr|A0A7I2V2U7|A0A7I2V2U7_HUMAN, tr|A0A7I2V349|A0A7I2V349_HUMAN, tr|A0A7I2V428|A0A7I2V428_HUMAN, tr|A0A7I2V506|A0A7I2V506_HUMAN, tr|A0A7I2V5M5|A0A7I2V5M5_HUMAN, tr|C9JLB1|C9JLB1_HUMAN, tr|H7BY16|H7BY16_HUMAN
VGQAVDVVGQAGKPK		RPIPVSVR.VGQAVDVVGQAGKPK.TITGFQTH	R	T	15	2	411.519	1452.79	1452.81	727.404	727.412	1451.81	726.912	0.999	0.5898	0.0093	0.052723	14.612	0	0.9865	2	0	846	860		1.0778	TRUE	sp|Q13200|PSMD2_HUMAN	Q13200	PSMD2_HUMAN	PSMD2	26S proteasome non-ATPase regulatory subunit 2
DGEDQTQDTELVETRPAGDR		EITITWQR.DGEDQTQDTELVETRPAGDR.TFQKWAAV	R	T	20	3	444.74	2230.98	2231.01	744.668	744.676	2230.99	744.672	0.0136	0.7683	0.0165	0.000198039	24.313	0	0.9997	2	0	244	263		0.9323	FALSE	tr|D5H3J5|D5H3J5_HUMAN	D5H3J5	D5H3J5_HUMAN	HLA-B	HLA class I histocompatibility antigen B alpha chain		sp|P01889|HLAB_HUMAN, tr|A0A140T951|A0A140T951_HUMAN, tr|A0A140T9A9|A0A140T9A9_HUMAN, tr|A0A140T9G0|A0A140T9G0_HUMAN, tr|A0A140T9H3|A0A140T9H3_HUMAN, tr|A0A140T9S9|A0A140T9S9_HUMAN, tr|A0A1W2PP29|A0A1W2PP29_HUMAN, tr|D9J307|D9J307_HUMAN, tr|Q2L6G2|Q2L6G2_HUMAN, tr|Q5SS57|Q5SS57_HUMAN, tr|S6AU73|S6AU73_HUMAN
AGTGVDNVDLEAATR		EKIQVVGR.AGTGVDNVDLEAATR.KGIIVMNT	R	K	15	2	515.333	1487.71	1487.73	744.862	744.87	1487.72	744.868	0.0041	0.7928	0.1261	0.0364334	15.254	0	0.9973	2	0	76	90		0.9872	FALSE	sp|O43175|SERA_HUMAN	O43175	SERA_HUMAN	PHGDH	D-3-phosphoglycerate dehydrogenase		tr|A0A286YER3|A0A286YER3_HUMAN, tr|A0A286YF22|A0A286YF22_HUMAN, tr|A0A286YFA2|A0A286YFA2_HUMAN, tr|A0A286YFB2|A0A286YFB2_HUMAN, tr|A0A286YFC8|A0A286YFC8_HUMAN, tr|A0A286YFL2|A0A286YFL2_HUMAN, tr|A0A286YFM8|A0A286YFM8_HUMAN, tr|A0A2C9F2M7|A0A2C9F2M7_HUMAN
IFVGGLSPDTPEEK		KTKEPVKK.IFVGGLSPDTPEEK.IREYFGGF	K	I	14	2	617.613	1489.74	1489.75	745.877	745.884	1487.75	744.883	2.0033	0.8253	0.1612	0.00148198	17.733	6.072	0.9996	2	0	184	197		1.0015	FALSE	sp|Q14103|HNRPD_HUMAN	Q14103	HNRPD_HUMAN	HNRNPD	Heterogeneous nuclear ribonucleoprotein D0		tr|A0A994J440|A0A994J440_HUMAN, tr|A0A994J4R1|A0A994J4R1_HUMAN, tr|D6RAF8|D6RAF8_HUMAN, tr|D6RF44|D6RF44_HUMAN, tr|H0Y8G5|H0Y8G5_HUMAN, tr|H0YA96|H0YA96_HUMAN
FFDEESYSLLR		HAGTYEVR.FFDEESYSLLR.KAQRNNED	R	K	11	2	789.346	1405.64	1405.66	703.83	703.837	1404.66	703.335	1.0028	0.9295	0.6838	0.0159496	18.689	0	0.9993	2	0	106	116		0.9681	FALSE	sp|P51571|SSRD_HUMAN	P51571	SSRD_HUMAN	SSR4	Translocon-associated protein subunit delta		tr|A6NLM8|A6NLM8_HUMAN
QQQDEAYLASLR		RNQTQVIR.QQQDEAYLASLR.ADQEKERK	R	A	12	2	561.717	1420.68	1420.69	711.347	711.355	1420.69	711.355	0.0001	0.7755	0.1006	1.39155	9.926	0	0.9832	2	0	291	302		0.9729	TRUE	sp|Q96CS3|FAF2_HUMAN	Q96CS3	FAF2_HUMAN	FAF2	FAS-associated factor 2
INVYYNESSSQK		DSAIQIER.INVYYNESSSQK.YVPRAAIV	R	Y	12	2	438.226	1432.66	1432.67	717.336	717.343	1430.67	716.341	2.0046	0.779	0.0639	2.90904e-05	26.645	0	0.9999	2	0	47	58		0.9586	FALSE	sp|Q9BUF5|TBB6_HUMAN	Q9BUF5	TBB6_HUMAN	TUBB6	Tubulin beta-6 chain		tr|K7EJ64|K7EJ64_HUMAN, tr|K7EJZ4|K7EJZ4_HUMAN, tr|K7EL29|K7EL29_HUMAN, tr|K7EN98|K7EN98_HUMAN, tr|K7EPE5|K7EPE5_HUMAN, tr|K7EQT3|K7EQT3_HUMAN, tr|K7ERA8|K7ERA8_HUMAN, tr|K7ESQ3|K7ESQ3_HUMAN
ATVTATTKVPEIR	n[43]ATVTATTKVPEIR	.ATVTATTKVPEIR.DVTRIERI	M	D	13	2	573.442	1427.78	1427.79	714.897	714.905	1427.8	714.906	-0.0037	0.6951	0.0371	0.000757705	21.982	0	0.9997	2	1	2	14	N-term(42.0106)	1.0301	FALSE	sp|Q9Y230|RUVB2_HUMAN	Q9Y230	RUVB2_HUMAN	RUVBL2	RuvB-like 2		tr|M0QXZ7|M0QXZ7_HUMAN, tr|M0R0Z0|M0R0Z0_HUMAN, tr|X6R2L4|X6R2L4_HUMAN
SEDFSLPAYMDR		RAHESVVK.SEDFSLPAYMDR.RDHPIPEV	K	R	12	2	726.437	1429.6	1429.61	715.807	715.814	1429.62	715.816	-0.0047	0.8809	0.6554	0.00809096	14.868	0	0.9982	2	0	30	41		0.949	FALSE	sp|P13073|COX41_HUMAN	P13073	COX41_HUMAN	COX4I1	Cytochrome c oxidase subunit 4 isoform 1, mitochondrial		tr|H3BN72|H3BN72_HUMAN, tr|H3BNI5|H3BNI5_HUMAN, tr|H3BNV9|H3BNV9_HUMAN, tr|Q86WV2|Q86WV2_HUMAN
ESATADAGYAILEK		SIRDDERR.ESATADAGYAILEK.KGAIAERQ	R	K	14	2	577.351	1437.69	1437.71	719.853	719.86	1437.7	719.857	0.0073	0.8203	0.0306	0.00237411	17.998	0	0.9997	2	0	686	699		0.9776	TRUE	sp|P98175|RBM10_HUMAN	P98175	RBM10_HUMAN	RBM10	RNA-binding protein 10
ELQIDSLLQQEK		EREKIQQK.ELQIDSLLQQEK.EISSSIHQ	K	E	12	2	769.151	1443.75	1443.76	722.88	722.888	1442.76	722.388	0.9992	0.8655	0.2948	0.00544816	20.555	0	0.9997	2	0	339	350		0.9919	TRUE	sp|O75330|HMMR_HUMAN	O75330	HMMR_HUMAN	HMMR	Hyaluronan mediated motility receptor
KPLPDHVSIVEPKDEILPTTPISEQK		PTGKIGPK.KPLPDHVSIVEPKDEILPTTPISEQK.GGKPEPPA	K	G	26	4	662.003	2909.54	2909.57	728.392	728.399	2909.57	728.401	-0.007	0.7196	0.4322	0.00136694	19.957	0	0.9998	2	1	202	227		0.9514	FALSE	sp|P23396|RS3_HUMAN	P23396	RS3_HUMAN	RPS3	Small ribosomal subunit protein uS3		tr|E9PL09|E9PL09_HUMAN, tr|E9PPU1|E9PPU1_HUMAN, tr|E9PSF4|E9PSF4_HUMAN, tr|H0YEU2|H0YEU2_HUMAN
GLSEDTTEETLKESFDGSVR		PSKTIFVK.GLSEDTTEETLKESFDGSVR.ARIVTDRE	K	A	20	3	642.736	2200.01	2200.03	734.343	734.351	2199.02	734.013	1.0122	0.831	0.2345	0.000629506	21.304	0	0.9999	2	1	578	597		0.9395	FALSE	sp|P19338|NUCL_HUMAN	P19338	NUCL_HUMAN	NCL	Nucleolin		tr|A0A7I2V2U7|A0A7I2V2U7_HUMAN, tr|A0A7I2V3F3|A0A7I2V3F3_HUMAN, tr|A0A7I2V428|A0A7I2V428_HUMAN, tr|A0A7I2V5M5|A0A7I2V5M5_HUMAN, tr|A0A7I2V699|A0A7I2V699_HUMAN, tr|C9JLB1|C9JLB1_HUMAN, tr|H7BY16|H7BY16_HUMAN
AEVKFEGDTLVNR		DDGNYKTR.AEVKFEGDTLVNR.IEIKGIDF	R	I	13	2	502.954	1477.74	1477.75	739.877	739.885	1476.76	739.386	0.9974	0.9438	0.1681	6.61634e-09	34.222	12.984	1	2	1	110	122		1.011	TRUE	sp|P42212|GFP_AEQVI	P42212	GFP_AEQVI	GFP	Green fluorescent protein
NLANTVTEEILEK		KVKVIFVR.NLANTVTEEILEK.AFSQFGKI	R	A	13	2	812.798	1472.76	1472.77	737.386	737.393	1472.77	737.393	-0.0007	0.7328	0.5318	0.041735	16.018	0	0.9967	2	0	344	356		0.9848	FALSE	tr|A0A7I2YQN2|A0A7I2YQN2_HUMAN	A0A7I2YQN2	A0A7I2YQN2_HUMAN	SYNCRIP	Synaptotagmin binding cytoplasmic RNA interacting protein		sp|O60506|HNRPQ_HUMAN, tr|A0A7I2V2F2|A0A7I2V2F2_HUMAN, tr|A0A7I2V309|A0A7I2V309_HUMAN, tr|A0A7I2V346|A0A7I2V346_HUMAN, tr|A0A7I2V4Z0|A0A7I2V4Z0_HUMAN, tr|A0A7I2YQV8|A0A7I2YQV8_HUMAN, tr|A0AA34QW03|A0AA34QW03_HUMAN, tr|B7Z645|B7Z645_HUMAN
KQEQANNPFYIK		IARRREAR.KQEQANNPFYIK.SSPSPQKR	R	S	12	2	480.806	1478.74	1478.75	740.376	740.384	1478.75	740.383	0.0024	0.4881	0.3748	0.986847	9.523	0	0.9061	2	1	673	684		0.9991	FALSE	sp|O14617|AP3D1_HUMAN	O14617	AP3D1_HUMAN	AP3D1	AP-3 complex subunit delta-1		tr|A0A8V8TQW4|A0A8V8TQW4_HUMAN
ASLEDAPVDDLTR		SPDQISHR.ASLEDAPVDDLTR.KFTYIGSQ	R	K	13	2	589.734	1400.67	1400.69	701.342	701.35	1400.68	701.346	0.007	0.8508	0.2774	0.0851138	12.78	0	0.9929	2	0	283	295		0.9705	FALSE	sp|Q7Z2W4|ZCCHV_HUMAN	Q7Z2W4	ZCCHV_HUMAN	ZC3HAV1	Zinc finger CCCH-type antiviral protein 1		tr|A0A7P0T8C6|A0A7P0T8C6_HUMAN, tr|C9J6P4|C9J6P4_HUMAN
GTAAAAAAAAAAKVPAK		PKKAPGTK.GTAAAAAAAAAAKVPAK.KITAASKK	K	K	17	2	460.607	1409.78	1409.8	705.899	705.907	1409.8	705.907	0.0001	0.61	0.5107	5.42625e-05	18.562	0	0.9986	2	1	148	164		1.0539	TRUE	sp|P50914|RL14_HUMAN	P50914	RL14_HUMAN	RPL14	Large ribosomal subunit protein eL14
QLQALSSELAQAR		QKNERVKK.QLQALSSELAQAR.DETKKTQN	K	D	13	2	599.92	1413.74	1413.76	707.879	707.887	1413.76	707.886	0.0013	0.7307	0.0599	0.0465854	13.827	0	0.9972	2	0	527	539		0.9991	FALSE	sp|P35241|RADI_HUMAN	P35241	RADI_HUMAN	RDX	Radixin		tr|A0A2R8Y4H6|A0A2R8Y4H6_HUMAN, tr|A0A2R8Y5S7|A0A2R8Y5S7_HUMAN
SSQSSSQQFSGIGR		SSTTSTGR.SSQSSSQQFSGIGR.SGQQPQPI	R	S	14	2	416.73	1455.66	1455.68	728.839	728.847	1454.67	728.345	1.0048	0.8145	0.0567	7.19449e-05	26.072	0	1	2	0	671	684		0.9538	FALSE	sp|Q92841|DDX17_HUMAN	Q92841	DDX17_HUMAN	DDX17	Probable ATP-dependent RNA helicase DDX17		tr|A0A1X7SBZ2|A0A1X7SBZ2_HUMAN, tr|A0A5H1ZRQ2|A0A5H1ZRQ2_HUMAN
VGTQVEEAAEGVLR		RIREQAAR.VGTQVEEAAEGVLR.AIIAQKQE	R	A	14	2	625.431	1456.74	1456.75	729.376	729.384	1456.75	729.383	0.0009	0.6282	0.0238	0.0196223	17.329	0	0.9986	2	0	251	264		0.9705	FALSE	sp|Q9BRZ2|TRI56_HUMAN	Q9BRZ2	TRI56_HUMAN	TRIM56	E3 ubiquitin-protein ligase TRIM56		tr|C9JI91|C9JI91_HUMAN
VAAIEALNDGELQK		MDQANDKK.VAAIEALNDGELQK.AIDIFTDA	K	A	14	2	601.59	1469.76	1469.77	735.887	735.894	1469.77	735.894	0.0019	0.8267	0.2453	0.00307433	19.549	0	0.9997	2	0	119	132		0.9967	FALSE	sp|P50502|F10A1_HUMAN	P50502	F10A1_HUMAN	ST13	Hsc70-interacting protein	ST13P4	sp|Q8IZP2|ST134_HUMAN, tr|F6VDH7|F6VDH7_HUMAN, tr|H7C3I1|H7C3I1_HUMAN
SQIHDIVLVGGSTR		IRDAKIDK.SQIHDIVLVGGSTR.IPKIQKII	K	I	14	2	530.686	1480.79	1480.8	741.402	741.41	1480.8	741.407	0.0052	0.6714	0.1662	0.395367	10.112	0	0.978	2	0	329	342		1.0015	FALSE	sp|P11142|HSP7C_HUMAN	P11142	HSP7C_HUMAN	HSPA8	Heat shock cognate 71 kDa protein		tr|A8K7Q2|A8K7Q2_HUMAN, tr|E9PKE3|E9PKE3_HUMAN, tr|E9PN89|E9PN89_HUMAN, tr|E9PNE6|E9PNE6_HUMAN
IVDDWANDGWGLK		FIICADRR.IVDDWANDGWGLK.KAADGAAE	R	K	13	2	780.877	1487.69	1487.7	744.851	744.858	1487.7	744.859	-0.0023	0.8555	0.1801	1.33814e-05	29.994	0	1	2	0	446	458		0.9919	FALSE	sp|P27824|CALX_HUMAN	P27824	CALX_HUMAN	CANX	Calnexin		tr|A0A7P0T840|A0A7P0T840_HUMAN, tr|A0A7P0T8G1|A0A7P0T8G1_HUMAN, tr|A0A7P0T937|A0A7P0T937_HUMAN, tr|A0A7P0T9L0|A0A7P0T9L0_HUMAN, tr|A0A7P0TAE9|A0A7P0TAE9_HUMAN, tr|A0A7P0TB65|A0A7P0TB65_HUMAN, tr|A0A7P0Z4D6|A0A7P0Z4D6_HUMAN, tr|D6RGY2|D6RGY2_HUMAN
RFDDAVVQSDMK		DAKRIIGR.RFDDAVVQSDMK.HWPFMVVN	R	H	12	2	459.956	1411.65	1411.66	706.831	706.839	1409.66	705.838	2.0028	0.6587	0.0739	0.00547016	18.548	0	0.9982	2	1	77	88		0.9586	FALSE	sp|P11142|HSP7C_HUMAN	P11142	HSP7C_HUMAN	HSPA8	Heat shock cognate 71 kDa protein		tr|E9PK54|E9PK54_HUMAN, tr|E9PKE3|E9PKE3_HUMAN, tr|E9PLF4|E9PLF4_HUMAN, tr|E9PN25|E9PN25_HUMAN, tr|E9PN89|E9PN89_HUMAN, tr|E9PNE6|E9PNE6_HUMAN, tr|E9PPY6|E9PPY6_HUMAN, tr|E9PQK7|E9PQK7_HUMAN, tr|E9PQQ4|E9PQQ4_HUMAN
LAPDYDALDVANK		GEKKAYVR.LAPDYDALDVANK.IGII	R	I	13	2	599.92	1405.68	1405.7	703.848	703.856	1403.69	702.854	2.0037	0.8939	0.0284	1.92539e-09	31.458	6.411	1	2	0	140	152		0.9609	FALSE	sp|P62750|RL23A_HUMAN	P62750	RL23A_HUMAN	RPL23A	Large ribosomal subunit protein uL23		tr|A8MUS3|A8MUS3_HUMAN, tr|H7BY10|H7BY10_HUMAN, tr|K7EJV9|K7EJV9_HUMAN, tr|K7EMA7|K7EMA7_HUMAN, tr|K7ERT8|K7ERT8_HUMAN
AEEEHLSSSGGLAK		KAKSSMFR.AEEEHLSSSGGLAK.NINKQIEK	R	N	14	2	336.637	1413.65	1413.67	707.834	707.842	1413.67	707.844	-0.0034	0.3018	0.0229	0.115213	10.254	0	0.911	2	0	349	362		0.9705	FALSE	sp|Q52LW3|RHG29_HUMAN	Q52LW3	RHG29_HUMAN	ARHGAP29	Rho GTPase-activating protein 29		tr|F8VWZ8|F8VWZ8_HUMAN
WAAVVVPSGQEQR		AGDGTFQK.WAAVVVPSGQEQR.YTCHMQHE	K	Y	13	2	564.975	1426.72	1426.74	714.367	714.375	1425.74	713.875	0.9991	0.8185	0.014	0.000678422	22.174	0	0.9998	2	0	268	280		0.9442	FALSE	sp|P10321|HLAC_HUMAN	P10321	HLAC_HUMAN	HLA-C	HLA class I histocompatibility antigen, C alpha chain	HLA-A	tr|A0A140T913|A0A140T913_HUMAN, tr|A0A140T921|A0A140T921_HUMAN, tr|A0A140T933|A0A140T933_HUMAN, tr|A0A140T955|A0A140T955_HUMAN, tr|A0A140T9H5|A0A140T9H5_HUMAN, tr|A0A140T9I0|A0A140T9I0_HUMAN, tr|A0A140T9U8|A0A140T9U8_HUMAN, tr|A0A140T9X5|A0A140T9X5_HUMAN, tr|A0A1W2PPQ2|A0A1W2PPQ2_HUMAN, tr|A0A1W2PRT9|A0A1W2PRT9_HUMAN, tr|A2AEA2|A2AEA2_HUMAN, tr|O19617|O19617_HUMAN, tr|Q53Z42|Q53Z42_HUMAN
LQSTFVFEEIGR		KTPSEGGK.LQSTFVFEEIGR.RIKDIGPE	K	R	12	2	816.526	1424.71	1424.73	713.364	713.371	1424.73	713.372	-0.0015	0.9261	0.0819	0.000596348	23.398	0	0.9999	2	0	622	633		0.9586	FALSE	sp|P51659|DHB4_HUMAN	P51659	DHB4_HUMAN	HSD17B4	Peroxisomal multifunctional enzyme type 2		tr|A0A2R8Y7L2|A0A2R8Y7L2_HUMAN, tr|A0A2R8YD50|A0A2R8YD50_HUMAN, tr|A0A804HIR1|A0A804HIR1_HUMAN, tr|A0A804HK65|A0A804HK65_HUMAN, tr|E7EPL9|E7EPL9_HUMAN, tr|E7ET17|E7ET17_HUMAN
AQAELVGTADEATR		AAKANIEK.AQAELVGTADEATR.AEIQIRIE	K	A	14	2	446.693	1430.69	1430.7	716.351	716.359	1430.7	716.357	0.0034	0.8389	0.0854	0.366227	10.245	0	0.9848	2	0	137	150		0.949	TRUE	sp|P30049|ATPD_HUMAN	P30049	ATPD_HUMAN	ATP5F1D	ATP synthase subunit delta, mitochondrial
TWNDPSVQQDIK		DAKRIIGR.TWNDPSVQQDIK.FIPFKVVE	R	F	12	2	502.303	1430.67	1430.69	716.344	716.351	1429.68	715.849	1.0046	0.8967	0.195	0.000165291	21.627	0	0.9999	2	0	102	113		0.9729	FALSE	sp|P11021|BIP_HUMAN	P11021	BIP_HUMAN	HSPA5	Endoplasmic reticulum chaperone BiP		tr|A0A7P0TAI0|A0A7P0TAI0_HUMAN, tr|A0A7P0TB36|A0A7P0TB36_HUMAN
WAAVVVPSGEEQR		AGDGTFQK.WAAVVVPSGEEQR.YTCHVQHE	K	Y	13	2	578.656	1428.71	1428.73	715.363	715.371	1426.72	714.367	2.0064	0.8593	0.012	0.000286913	23.669	0	0.9999	2	0	268	280		0.9466	FALSE	tr|A0A0G2JI36|A0A0G2JI36_HUMAN	A0A0G2JI36	A0A0G2JI36_HUMAN	HLA-A	HLA class I histocompatibility antigen, A alpha chain	HLA-B, HLA-C, HLA-E, HLA-F, HLA-G, HLA-H	sp|P01889|HLAB_HUMAN, sp|P01893|HLAH_HUMAN, sp|P04439|HLAA_HUMAN, sp|P13747|HLAE_HUMAN, sp|P17693|HLAG_HUMAN, tr|A0A0G2JH50|A0A0G2JH50_HUMAN, tr|A0A0G2JH66|A0A0G2JH66_HUMAN, tr|A0A0G2JIF0|A0A0G2JIF0_HUMAN, tr|A0A0G2JIF2|A0A0G2JIF2_HUMAN, tr|A0A0G2JL56|A0A0G2JL56_HUMAN, tr|A0A0G2JNX1|A0A0G2JNX1_HUMAN, tr|A0A0G2JPA3|A0A0G2JPA3_HUMAN, tr|A0A0G2JPQ3|A0A0G2JPQ3_HUMAN, tr|A0A140T8X0|A0A140T8X0_HUMAN, tr|A0A140T912|A0A140T912_HUMAN, tr|A0A140T930|A0A140T930_HUMAN, tr|A0A140T937|A0A140T937_HUMAN, tr|A0A140T939|A0A140T939_HUMAN, tr|A0A140T951|A0A140T951_HUMAN, tr|A0A140T962|A0A140T962_HUMAN, tr|A0A140T9A9|A0A140T9A9_HUMAN, tr|A0A140T9B3|A0A140T9B3_HUMAN, tr|A0A140T9B7|A0A140T9B7_HUMAN, tr|A0A140T9C2|A0A140T9C2_HUMAN, tr|A0A140T9D9|A0A140T9D9_HUMAN, tr|A0A140T9G0|A0A140T9G0_HUMAN, tr|A0A140T9H3|A0A140T9H3_HUMAN, tr|A0A140T9J9|A0A140T9J9_HUMAN, tr|A0A140T9M0|A0A140T9M0_HUMAN, tr|A0A140T9S9|A0A140T9S9_HUMAN, tr|A0A140T9U0|A0A140T9U0_HUMAN, tr|A0A140T9V0|A0A140T9V0_HUMAN, tr|A0A140T9W2|A0A140T9W2_HUMAN, tr|A0A140T9W3|A0A140T9W3_HUMAN, tr|A0A140T9W7|A0A140T9W7_HUMAN, tr|A0A140T9X6|A0A140T9X6_HUMAN, tr|A0A1W2PNZ7|A0A1W2PNZ7_HUMAN, tr|A0A1W2PP29|A0A1W2PP29_HUMAN, tr|A0A1W2PP77|A0A1W2PP77_HUMAN, tr|A0A1W2PQD0|A0A1W2PQD0_HUMAN, tr|A0A1W2PR11|A0A1W2PR11_HUMAN, tr|A0A1W2PRX1|A0A1W2PRX1_HUMAN, tr|A0A1W2PRZ0|A0A1W2PRZ0_HUMAN, tr|A0A1W2PS24|A0A1W2PS24_HUMAN, tr|A0A1W2PS56|A0A1W2PS56_HUMAN, tr|A0A1W2PSE7|A0A1W2PSE7_HUMAN, tr|A0A9L9PXF6|A0A9L9PXF6_HUMAN, tr|A0A9L9PXG1|A0A9L9PXG1_HUMAN, tr|A0A9L9PY26|A0A9L9PY26_HUMAN, tr|A0A9L9PYF9|A0A9L9PYF9_HUMAN, tr|A2BF26|A2BF26_HUMAN, tr|D0EV57|D0EV57_HUMAN, tr|D5H3J5|D5H3J5_HUMAN, tr|D9J307|D9J307_HUMAN, tr|O78179|O78179_HUMAN, tr|Q2L6G2|Q2L6G2_HUMAN, tr|Q31611|Q31611_HUMAN, tr|Q53YP1|Q53YP1_HUMAN, tr|Q5QT33|Q5QT33_HUMAN, tr|Q5RIP0|Q5RIP0_HUMAN, tr|Q5RJ85|Q5RJ85_HUMAN, tr|Q5SRN5|Q5SRN5_HUMAN, tr|Q5SRN7|Q5SRN7_HUMAN, tr|Q5SS57|Q5SS57_HUMAN, tr|Q5SUL5|Q5SUL5_HUMAN, tr|Q8MH48|Q8MH48_HUMAN, tr|S6AU73|S6AU73_HUMAN
MVIITGPPEAQFK		EAPDAKVR.MVIITGPPEAQFK.AQGRIYGK	R	A	13	2	729.041	1429.75	1429.76	715.881	715.889	1429.76	715.889	-0.0011	0.7456	0.3401	0.00380408	20.179	0	0.9993	2	0	453	465		0.9872	FALSE	sp|O00425|IF2B3_HUMAN	O00425	IF2B3_HUMAN	IGF2BP3	Insulin-like growth factor 2 mRNA-binding protein 3	IGF2BP1, IGF2BP2	sp|Q9NZI8|IF2B1_HUMAN, sp|Q9Y6M1|IF2B2_HUMAN, tr|F8W930|F8W930_HUMAN
NIEIDSPYEISR		IIIPEGAK.NIEIDSPYEISR.APDEIHYT	K	A	12	2	629.339	1434.69	1434.7	718.35	718.357	1434.7	718.357	0.0013	0.8663	0.085	0.00557185	22.516	12.492	0.999	2	0	380	391		0.9633	FALSE	sp|P04843|RPN1_HUMAN	P04843	RPN1_HUMAN	RPN1	Dolichyl-diphosphooligosaccharide--protein glycosyltransferase subunit 1		tr|B7Z4L4|B7Z4L4_HUMAN
LIVDEAINEDNSVVSLSQPK		KQKNRPNR.LIVDEAINEDNSVVSLSQPK.MDEIQIFR	R	M	20	3	784.134	2170.09	2170.12	724.372	724.379	2169.12	724.046	0.9992	0.8621	0.0238	0.011285	16.29	0	0.9995	2	0	26	45		0.9633	FALSE	sp|P55072|TERA_HUMAN	P55072	TERA_HUMAN	VCP	Transitional endoplasmic reticulum ATPase		tr|A0A7I2V2Y2|A0A7I2V2Y2_HUMAN, tr|A0A7I2V5G8|A0A7I2V5G8_HUMAN, tr|A0A7P0T8Q5|A0A7P0T8Q5_HUMAN, tr|A0A7P0TAQ1|A0A7P0TAQ1_HUMAN, tr|A0A7P0TAW3|A0A7P0TAW3_HUMAN, tr|A0A7P0Z4C6|A0A7P0Z4C6_HUMAN
FLEEYLSSTPQR		SVVSVISR.FLEEYLSSTPQR.LKIIDAYI	R	L	12	2	651.571	1468.7	1468.72	735.357	735.365	1468.72	735.367	-0.0045	0.5844	0.2651	0.954993	10.58	0	0.9534	2	0	12	23		0.9872	FALSE	sp|P61803|DAD1_HUMAN	P61803	DAD1_HUMAN	DAD1	Dolichyl-diphosphooligosaccharide--protein glycosyltransferase subunit DAD1		tr|A0A0B4J239|A0A0B4J239_HUMAN, tr|F5GXX5|F5GXX5_HUMAN, tr|F5H895|F5H895_HUMAN
SVGELPSTVESLQK		GDVEEIKR.SVGELPSTVESLQK.VQEQVHTI	R	V	14	2	603.545	1472.76	1472.77	737.386	737.394	1472.77	737.393	0.0003	0.902	0.033	0.000512271	22.662	0	1	2	0	492	505		0.9538	TRUE	sp|Q07065|CKAP4_HUMAN	Q07065	CKAP4_HUMAN	CKAP4	Cytoskeleton-associated protein 4
VVAEPVELAQEFR		RYDDEVKR.VVAEPVELAQEFR.KFDINSPW	R	K	13	2	791.301	1485.77	1485.79	743.893	743.9	1485.78	743.899	0.0026	0.7783	0.3901	0.254683	12.876	0	0.9903	2	0	219	231		0.9895	TRUE	sp|O75489|NDUS3_HUMAN	O75489	NDUS3_HUMAN	NDUFS3	NADH dehydrogenase [ubiquinone] iron-sulfur protein 3, mitochondrial
TTPSVVAFTADGER		IENAEGAR.TTPSVVAFTADGER.LVGMPAKR	R	L	14	2	587.129	1450.7	1450.71	726.356	726.363	1449.71	725.862	1.0024	0.8427	0.0335	0.000298023	22.603	8.761	0.9999	2	0	86	99		0.9633	FALSE	sp|P38646|GRP75_HUMAN	P38646	GRP75_HUMAN	HSPA9	Stress-70 protein, mitochondrial		tr|A0A3B3ITI4|A0A3B3ITI4_HUMAN, tr|A0A7I2V2G2|A0A7I2V2G2_HUMAN, tr|A0A7I2V2S7|A0A7I2V2S7_HUMAN, tr|A0A7I2V3F7|A0A7I2V3F7_HUMAN, tr|D6RCD7|D6RCD7_HUMAN, tr|H0Y8K0|H0Y8K0_HUMAN
LKELESQVSGLEK		EADQQQTR.LKELESQVSGLEK.EAIEIREA	R	E	13	2	480.155	1459.77	1459.79	730.894	730.902	1458.79	730.404	0.9959	0.8523	0.579	0.0747739	15.005	9.54	0.9582	2	1	989	1001		0.9872	FALSE	sp|Q9P2E9|RRBP1_HUMAN	Q9P2E9	RRBP1_HUMAN	RRBP1	Ribosome-binding protein 1		tr|F8W7S5|F8W7S5_HUMAN
AYQKQPTIFQNK		MADIQTER.AYQKQPTIFQNK.KRVIIGET	R	K	12	2	423.896	1464.76	1464.77	733.385	733.393	1464.77	733.394	-0.0015	0.8622	0.0022	0.0165672	16.623	0	0.9988	2	1	9	20		0.9991	FALSE	sp|P62280|RS11_HUMAN	P62280	RS11_HUMAN	RPS11	Small ribosomal subunit protein uS17		tr|M0QZC5|M0QZC5_HUMAN, tr|M0R1H6|M0R1H6_HUMAN
NPETSVTQSSSAQDEPATKK		KSPSPGRR.NPETSVTQSSSAQDEPATKK.KKDEIDPI	R	K	20	3	315.786	2103.97	2103.99	702.331	702.338	2103.99	702.338	0.0017	0.6684	0.0614	0.17388	12.539	0	0.9859	2	1	98	117		0.9132	FALSE	sp|Q9HCG8|CWC22_HUMAN	Q9HCG8	CWC22_HUMAN	CWC22	Pre-mRNA-splicing factor CWC22 homolog		tr|B7WP74|B7WP74_HUMAN
AVANYDSVEEGEK		EIRRRGGK.AVANYDSVEEGEK.VVKTAIDA	K	V	13	2	405.94	1410.62	1410.63	706.317	706.325	1409.63	705.823	1.0036	0.8553	0.1498	0.00533949	18.59	0	0.9995	2	0	69	81		0.949	FALSE	sp|P51659|DHB4_HUMAN	P51659	DHB4_HUMAN	HSD17B4	Peroxisomal multifunctional enzyme type 2		tr|A0A2R8YD50|A0A2R8YD50_HUMAN, tr|A0A2R8YDT8|A0A2R8YDT8_HUMAN, tr|A0A2R8YF45|A0A2R8YF45_HUMAN, tr|A0A804HK65|A0A804HK65_HUMAN, tr|A0A804HK88|A0A804HK88_HUMAN, tr|A0A804HKB5|A0A804HKB5_HUMAN, tr|A0A804HKU2|A0A804HKU2_HUMAN, tr|E7EPL9|E7EPL9_HUMAN, tr|E7ER27|E7ER27_HUMAN
GEATVSFDDPPSAK		DRETGKIK.GEATVSFDDPPSAK.AAIDWFDG	K	A	14	2	484.716	1420.64	1420.66	711.328	711.336	1419.65	710.833	1.0061	0.8251	0.0832	0.000164248	23.638	0	0.9999	2	0	335	348		0.9371	FALSE	sp|P35637|FUS_HUMAN	P35637	FUS_HUMAN	FUS	RNA-binding protein FUS	TAF15	sp|Q92804|RBP56_HUMAN, tr|A0A0J9YYE0|A0A0J9YYE0_HUMAN, tr|H3BPE7|H3BPE7_HUMAN
AAAAASHLNLDALR	n[43]AAAAASHLNLDALR	.AAAAASHLNLDALR.EVIECPIC	M	E	14	2	765.243	1434.74	1434.76	718.38	718.387	1434.76	718.386	0.0013	0.6909	1.0564	9.34867e-05	24.617	15.909	0.9974	2	0	2	15	N-term(42.0106)	1.0301	FALSE	sp|Q13049|TRI32_HUMAN	Q13049	TRI32_HUMAN	TRIM32	E3 ubiquitin-protein ligase TRIM32		tr|Q5JVY0|Q5JVY0_HUMAN
AEAGAGSATEFQFR		VPPGADKK.AEAGAGSATEFQFR.GGFGRGRG	K	G	14	2	540.863	1441.65	1441.67	721.833	721.84	1440.66	721.339	1.0029	0.8556	0.0592	2.56596e-07	34.863	11.62	1	2	0	140	153		0.9681	FALSE	sp|P46783|RS10_HUMAN	P46783	RS10_HUMAN	RPS10	Small ribosomal subunit protein eS10	RPS10P5	sp|Q9NQ39|RS10L_HUMAN
SLPTTVPESPNYR		PEPSTIAR.SLPTTVPESPNYR.NTRTPRTP	R	N	13	2	524.171	1459.71	1459.72	730.86	730.868	1459.73	730.873	-0.009	0.7867	0.1941	0.810495	10.865	0	0.9687	2	0	766	778		0.9586	FALSE	sp|Q6PKG0|LARP1_HUMAN	Q6PKG0	LARP1_HUMAN	LARP1	La-related protein 1		tr|A0A0B4J210|A0A0B4J210_HUMAN, tr|A0A8I5KSP1|A0A8I5KSP1_HUMAN, tr|A0A8I5KWU3|A0A8I5KWU3_HUMAN, tr|E5RH50|E5RH50_HUMAN, tr|H0YC33|H0YC33_HUMAN
SDIDEIVLVGGSTR		IEDSDIKK.SDIDEIVLVGGSTR.IPKIQQIV	K	I	14	2	727.739	1459.74	1459.75	730.875	730.883	1459.75	730.883	-0.0011	0.8203	0.1393	0.00371749	19.219	0	0.9998	2	0	354	367		0.9586	FALSE	sp|P11021|BIP_HUMAN	P11021	BIP_HUMAN	HSPA5	Endoplasmic reticulum chaperone BiP		tr|A0A7P0TB36|A0A7P0TB36_HUMAN
EAFQSVVLPAFEK		GPMQAAYR.EAFQSVVLPAFEK.SCQAMFQQ	R	S	13	2	852.816	1463.76	1463.77	732.885	732.892	1463.77	732.89	0.0037	0.7528	0.0571	0.12517	13.11	0	0.991	2	0	1116	1128		0.9872	FALSE	sp|Q6P2E9|EDC4_HUMAN	Q6P2E9	EDC4_HUMAN	EDC4	Enhancer of mRNA-decapping protein 4		tr|I3L2F4|I3L2F4_HUMAN
FLEQQNQVLQTK		ASFIDKVR.FLEQQNQVLQTK.WEIIQQVD	R	W	12	2	507.516	1474.76	1474.78	738.389	738.397	1474.78	738.396	0.0011	0.9108	0.1634	7.29986e-07	37.132	12.494	1	2	0	200	211		1.0253	FALSE	sp|P04264|K2C1_HUMAN	P04264	K2C1_HUMAN	KRT1	Keratin, type II cytoskeletal 1	KRT2, KRT77	sp|P35908|K22E_HUMAN, sp|Q7Z794|K2C1B_HUMAN
WELLQQVDTSTR		QNQVIQTK.WELLQQVDTSTR.THNIEPYF	K	T	12	2	725.785	1474.73	1474.74	738.37	738.378	1474.74	738.378	-0.0008	0.8469	0.476	1.68242e-08	35.246	11.079	1	2	0	212	223		0.9586	TRUE	sp|P04264|K2C1_HUMAN	P04264	K2C1_HUMAN	KRT1	Keratin, type II cytoskeletal 1
YLYTLVITDKEK		KFKVRCSR.YLYTLVITDKEK.AEKIKQSI	R	A	12	2	642.736	1485.8	1485.82	743.908	743.915	1484.81	743.413	1.0034	0.808	0.009	0.000569836	22.477	0	0.9999	2	1	41	52		1.0635	FALSE	sp|P63173|RL38_HUMAN	P63173	RL38_HUMAN	RPL38	Large ribosomal subunit protein eL38		tr|J3KT73|J3KT73_HUMAN, tr|J3QL01|J3QL01_HUMAN
TGENVEDAFLEAAK		IFIEASAK.TGENVEDAFLEAAK.KIYQNIQD	K	K	14	2	722.528	1493.69	1493.71	747.853	747.86	1492.7	747.36	1.0014	0.8083	0.0072	0.00723186	18.063	0	0.9997	2	0	157	170		0.9824	FALSE	sp|P61106|RAB14_HUMAN	P61106	RAB14_HUMAN	RAB14	Ras-related protein Rab-14		tr|A0A994J451|A0A994J451_HUMAN, tr|X6RFL8|X6RFL8_HUMAN
SQESSTLEGGPSAR		EEAEPADR.SQESSTLEGGPSAR.RQRWQRDI	R	R	14	2	338.59	1404.63	1404.65	703.322	703.33	1404.65	703.331	-0.0018	0.5241	0.0585	0.0479733	14.776	0	0.9839	2	0	647	660		0.9347	FALSE	sp|Q9BZL4|PP12C_HUMAN	Q9BZL4	PP12C_HUMAN	PPP1R12C	Protein phosphatase 1 regulatory subunit 12C		tr|K7EL81|K7EL81_HUMAN, tr|K7ER83|K7ER83_HUMAN
ADTLTDEINFLR		NKVEIQAK.ADTLTDEINFLR.AIYDAEIS	K	A	12	2	859.095	1406.69	1406.7	704.352	704.359	1406.7	704.359	-0.0015	0.8515	0.1562	0.0137009	17.953	0	0.9995	2	0	288	299		0.9705	FALSE	sp|P02538|K2C6A_HUMAN	P02538	K2C6A_HUMAN	KRT6A	Keratin, type II cytoskeletal 6A	KRT6B, KRT6C	sp|P04259|K2C6B_HUMAN, sp|P48668|K2C6C_HUMAN
DQDLEPGAPSMGAK		WIKKTTAR.DQDLEPGAPSMGAK.SICIPFKP	R	S	14	2	467.121	1414.62	1414.64	708.319	708.327	1414.64	708.327	-0.0004	0.6956	0.1164	0.0729038	13.049	0	0.9825	2	0	1464	1477		0.9276	TRUE	sp|P07814|SYEP_HUMAN	P07814	SYEP_HUMAN	EPRS1	Bifunctional glutamate/proline--tRNA ligase
MGPAMGPALGAGIER		MGANSIER.MGPAMGPALGAGIER.MGIAMGGG	R	M	15	2	639.478	1427.69	1427.7	714.852	714.86	1426.71	714.36	0.9987	0.8444	0.5904	0.000990262	19.517	0	0.9997	2	0	592	606		0.9776	FALSE	sp|P52272|HNRPM_HUMAN	P52272	HNRPM_HUMAN	HNRNPM	Heterogeneous nuclear ribonucleoprotein M		tr|M0QY96|M0QY96_HUMAN, tr|M0QZM1|M0QZM1_HUMAN, tr|M0R2I7|M0R2I7_HUMAN
LTSDDVKEQIYK		RSVPTWIK.LTSDDVKEQIYK.LAKKGITP	K	L	12	2	453.212	1437.72	1437.74	719.867	719.875	1437.73	719.875	0.0011	0.9045	0.3728	2.34423e-05	27.02	0	0.9999	2	1	28	39		1.0015	FALSE	sp|P62277|RS13_HUMAN	P62277	RS13_HUMAN	RPS13	Small ribosomal subunit protein uS15		tr|E9PS50|E9PS50_HUMAN, tr|J3KMX5|J3KMX5_HUMAN
FQQAQEELAEMK		EVNEIIQK.FQQAQEELAEMK.RYAESSSK	K	R	12	2	518.59	1450.65	1450.67	726.333	726.341	1450.68	726.345	-0.0083	0.7228	0.1431	0.139396	13.923	0	0.9836	2	0	856	867		1.0086	TRUE	sp|Q9P0K7|RAI14_HUMAN	Q9P0K7	RAI14_HUMAN	RAI14	Ankycorbin
GNVGIGGSAVPPPPIK		PQPKIKPK.GNVGIGGSAVPPPPIK.HNMNIGTW	K	H	16	2	601.59	1459.8	1459.82	730.909	730.917	1458.82	730.417	0.999	0.5845	0.751	0.044157	12.92	0	0.9774	2	0	256	271		0.9752	FALSE	sp|Q7Z739|YTHD3_HUMAN	Q7Z739	YTHD3_HUMAN	YTHDF3	YTH domain-containing family protein 3		tr|A0A024R7W5|A0A024R7W5_HUMAN, tr|A0A087WY31|A0A087WY31_HUMAN, tr|A0A087X0Q1|A0A087X0Q1_HUMAN
TVSLGAGAKDELHIVEAEAMNYEGSPIK		NEHQISIR.TVSLGAGAKDELHIVEAEAMNYEGSPIK.VTIATIKM	R	V	28	4	870.175	2928.42	2928.45	733.113	733.12	2928.45	733.121	-0.0051	0.6411	0.3514	0.165006	11.63	0	0.9889	2	1	46	73		0.9442	FALSE	sp|P06748|NPM_HUMAN	P06748	NPM_HUMAN	NPM1	Nucleophosmin		tr|A0A7I2V2X9|A0A7I2V2X9_HUMAN, tr|A0A7I2V3G5|A0A7I2V3G5_HUMAN, tr|A0A7I2V3U2|A0A7I2V3U2_HUMAN, tr|A0A7I2V433|A0A7I2V433_HUMAN, tr|A0A7I2V4G8|A0A7I2V4G8_HUMAN, tr|A0A7I2V579|A0A7I2V579_HUMAN, tr|A0A7I2V5S2|A0A7I2V5S2_HUMAN, tr|A0A7I2YQC0|A0A7I2YQC0_HUMAN
GLAAGSAETLPANFR		KFRPKDIR.GLAAGSAETLPANFR.VTSSMSSP	R	V	15	2	613.317	1473.75	1473.76	737.882	737.889	1473.76	737.886	0.0069	0.7659	0.0469	1.21899	11.156	0	0.9748	2	0	1151	1165		0.9729	FALSE	sp|Q13136|LIPA1_HUMAN	Q13136	LIPA1_HUMAN	PPFIA1	Liprin-alpha-1		tr|A0A2R8Y7R9|A0A2R8Y7R9_HUMAN, tr|H0YDZ8|H0YDZ8_HUMAN
SQYEQLAEQNRK		TQIINNMR.SQYEQLAEQNRK.DAEAWFNE	R	D	12	2	348.704	1492.71	1492.72	747.361	747.369	1492.73	747.371	-0.0039	0.8314	0.0889	0.000175489	24.523	0	0.9999	2	1	323	334		1.0158	FALSE	sp|P13645|K1C10_HUMAN	P13645	K1C10_HUMAN	KRT10	Keratin, type I cytoskeletal 10		tr|A0A1B0GVI3|A0A1B0GVI3_HUMAN
MAPALSGANLTSPR	M[147]APALSGANLTSPR	PASITSAR.MAPALSGANLTSPR.VPISAYER	R	V	14	2	506.863	1402.7	1402.71	702.357	702.364	1400.71	701.361	2.0061	0.9221	0.1563	1.44422e-05	24.587	9.28	0.9999	2	0	2371	2384	1M(15.9949)	0.9633	FALSE	sp|Q9UQ35|SRRM2_HUMAN	Q9UQ35	SRRM2_HUMAN	SRRM2	Serine/arginine repetitive matrix protein 2		tr|I3L3Q8|I3L3Q8_HUMAN
LTFDSSFSPNTGK		DQIARGIK.LTFDSSFSPNTGK.KNAKIKTG	K	K	13	2	597.967	1400.65	1400.66	701.331	701.339	1399.66	700.838	1.0011	0.8258	0.0115	0.00211227	20.201	0	0.9998	2	0	97	109		0.9466	FALSE	sp|P21796|VDAC1_HUMAN	P21796	VDAC1_HUMAN	VDAC1	Voltage-dependent anion-selective channel protein 1		tr|C9JI87|C9JI87_HUMAN
TVLSNVQEELDR		TAKKSGQK.TVLSNVQEELDR.MTRKPDSM	K	M	12	2	668.517	1401.69	1401.71	701.853	701.861	1401.71	701.862	-0.003	0.7592	0.2474	1.03039	9.448	0	0.9856	2	0	463	474		0.9538	FALSE	sp|O43237|DC1L2_HUMAN	O43237	DC1L2_HUMAN	DYNC1LI2	Cytoplasmic dynein 1 light intermediate chain 2		tr|J3KRI4|J3KRI4_HUMAN
IPAASAAAMNLASAR		PAANIASR.IPAASAAAMNLASAR.TPAIPTAV	R	T	15	2	602.893	1413.72	1413.74	707.868	707.875	1413.74	707.877	-0.0033	0.7327	0.3102	0.0991973	13.514	0	0.9925	2	0	2232	2246		0.9729	FALSE	sp|Q9UQ35|SRRM2_HUMAN	Q9UQ35	SRRM2_HUMAN	SRRM2	Serine/arginine repetitive matrix protein 2		tr|I3L3Q8|I3L3Q8_HUMAN
EDQTLALLNQFK		QSKKGTSR.EDQTLALLNQFK.SKITQAIA	R	S	12	2	861.049	1418.73	1418.74	710.37	710.377	1418.74	710.378	-0.0011	0.9364	0.4135	0.000294612	23.623	0	0.9999	2	0	382	393		0.9919	FALSE	sp|Q6UX04|CWC27_HUMAN	Q6UX04	CWC27_HUMAN	CWC27	Spliceosome-associated protein CWC27 homolog		tr|A0A8I5KST0|A0A8I5KST0_HUMAN, tr|A0A8I5KX65|A0A8I5KX65_HUMAN, tr|A0A8I5KY88|A0A8I5KY88_HUMAN, tr|A0A8I5KZ67|A0A8I5KZ67_HUMAN
IDSEGGVSANHTSR		SIIEVISK.IDSEGGVSANHTSR.ATSTATSG	K	A	14	2	254.704	1428.64	1428.66	715.33	715.337	1428.66	715.337	0.0009	0.78	0.1696	0.0216646	15.157	0	0.9971	2	0	302	315		0.9609	FALSE	sp|P51659|DHB4_HUMAN	P51659	DHB4_HUMAN	HSD17B4	Peroxisomal multifunctional enzyme type 2		tr|A0A2R8Y7L2|A0A2R8Y7L2_HUMAN, tr|A0A2R8YD50|A0A2R8YD50_HUMAN, tr|A0A804HIR1|A0A804HIR1_HUMAN, tr|A0A804HK65|A0A804HK65_HUMAN, tr|A0A804HKU2|A0A804HKU2_HUMAN, tr|E7EPL9|E7EPL9_HUMAN, tr|E7ER27|E7ER27_HUMAN, tr|E7ET17|E7ET17_HUMAN
IEDVTPIPSDSTR		RSGMKIGR.IEDVTPIPSDSTR.RKGGRRGR	R	R	13	2	508.166	1429.7	1429.71	715.855	715.863	1428.71	715.362	1.0018	0.8099	0.2397	0.000103872	23.434	0	0.9998	2	0	129	141		0.9538	FALSE	sp|P62263|RS14_HUMAN	P62263	RS14_HUMAN	RPS14	Small ribosomal subunit protein uS11		tr|A0A2R8Y811|A0A2R8Y811_HUMAN
GTIEILSDVQLIK		GITTKISR.GTIEILSDVQLIK.TGDKVGAS	R	T	13	2	945.891	1427.81	1427.82	714.912	714.918	1427.82	714.919	-0.0009	0.8519	0.4474	0.0105804	18.402	0	0.9992	2	0	150	162		1.0158	FALSE	sp|P05388|RLA0_HUMAN	P05388	RLA0_HUMAN	RPLP0	Large ribosomal subunit protein uL10	RPLP0P6	sp|Q8NHW5|RLA0L_HUMAN, tr|F8VPE8|F8VPE8_HUMAN, tr|F8VU65|F8VU65_HUMAN, tr|F8VW21|F8VW21_HUMAN
GPVSPSVSFQPLAR		TSSITPSR.GPVSPSVSFQPLAR.STPRASRI	R	S	14	2	677.442	1440.76	1440.77	721.385	721.393	1440.77	721.394	-0.0017	0.6045	0.51	0.147656	9.823	0	0.9571	2	0	219	232		0.949	TRUE	sp|Q7Z434|MAVS_HUMAN	Q7Z434	MAVS_HUMAN	MAVS	Mitochondrial antiviral-signaling protein
AQDQGEKENPMR	n[43]AQDQGEKENPMR	.AQDQGEKENPMR.EIRIRKIC	M	E	12	2	342.84	1443.63	1443.64	722.821	722.829	1443.64	722.828	0.0019	0.6255	0.0913	0.00336125	18.394	0	0.9991	2	1	2	13	N-term(42.0106)	0.9681	TRUE	sp|P62913|RL11_HUMAN	P62913	RL11_HUMAN	RPL11	Large ribosomal subunit protein uL5
IFTSIGEDYDER		PVASQIPR.IFTSIGEDYDER.VIPSITTE	R	V	12	2	576.701	1443.64	1443.66	722.828	722.836	1443.65	722.833	0.0056	0.8217	0.2071	0.0750326	12.999	0	0.9954	2	0	106	117		0.9824	FALSE	sp|P35232|PHB1_HUMAN	P35232	PHB1_HUMAN	PHB1	Prohibitin 1	PHB	tr|C9JW96|C9JW96_HUMAN, tr|C9JZ20|C9JZ20_HUMAN, tr|E7ESE2|E7ESE2_HUMAN, tr|E9PCW0|E9PCW0_HUMAN
DMYEQFQNIMK		KHGQFTIR.DMYEQFQNIMK.MGPFSQII	R	M	11	2	834.485	1446.62	1446.63	724.316	724.323	1445.63	723.823	0.9998	0.7221	0.0888	0.0271957	13.762	0	0.9965	2	0	331	341		0.9848	FALSE	sp|P61011|SRP54_HUMAN	P61011	SRP54_HUMAN	SRP54	Signal recognition particle subunit SRP54		tr|A0A7I2V5K0|A0A7I2V5K0_HUMAN, tr|A0A7P0PJI2|A0A7P0PJI2_HUMAN, tr|G3V480|G3V480_HUMAN, tr|G3V4F7|G3V4F7_HUMAN
HIMGQNVADYMR	HIM[147]GQNVADYMR	FNAEVHRK.HIMGQNVADYMR.YIMEEDED	K	Y	12	2	459.305	1450.64	1450.65	726.326	726.334	1449.65	725.832	1.004	0.4465	0.2963	2.60316	5.838	0	0.8486	2	0	198	209	3M(15.9949)	0.9609	FALSE	sp|P46777|RL5_HUMAN	P46777	RL5_HUMAN	RPL5	Large ribosomal subunit protein uL18		tr|A0A2R8Y6J3|A0A2R8Y6J3_HUMAN
SAAQAAAQTNSNAAGK		GVGGPGAK.SAAQAAAQTNSNAAGK.QIRKESQK	K	Q	16	2	240.372	1459.69	1459.71	730.853	730.861	1459.7	730.858	0.0057	0.8188	0.0023	2.25684e-06	33.086	0	1	2	0	53	68		0.9586	TRUE	sp|Q8NC51|SERB1_HUMAN	Q8NC51	SERB1_HUMAN	SERBP1	SERPINE1 mRNA-binding protein 1
EIEELKQELIQAEIQNGVK		VENAKIKK.EIEELKQELIQAEIQNGVK.QIPFPSGT	K	Q	19	3	741.42	2211.15	2211.17	738.057	738.064	2210.18	737.734	0.9919	0.3987	0.3449	2.6212	7.826	0	0.8233	2	1	58	76		0.9395	FALSE	sp|Q12904|AIMP1_HUMAN	Q12904	AIMP1_HUMAN	AIMP1	Aminoacyl tRNA synthase complex-interacting multifunctional protein 1		tr|A0A5F9ZHC5|A0A5F9ZHC5_HUMAN, tr|A0A804HJ47|A0A804HJ47_HUMAN, tr|D6R937|D6R937_HUMAN
NISSSPSVESLPGGR		INKGISSK.NISSSPSVESLPGGR.EFTGSPPS	K	E	15	2	497.093	1485.73	1485.74	743.87	743.878	1485.74	743.878	-0.0001	0.6976	0.043	2.20166	9.129	0	0.9794	2	0	535	549		0.9752	FALSE	sp|Q92609|TBCD5_HUMAN	Q92609	TBCD5_HUMAN	TBC1D5	TBC1 domain family member 5		tr|C9J3F6|C9J3F6_HUMAN
QVAAVGQEPQVFGR		YEHRYIHR.QVAAVGQEPQVFGR.SIQENIAY	R	S	14	2	551.291	1485.76	1485.78	743.889	743.897	1484.77	743.394	1.0057	0.8537	0.1738	0.000145462	25.849	10.921	0.9999	2	0	580	593		0.9776	FALSE	sp|Q03518|TAP1_HUMAN	Q03518	TAP1_HUMAN	TAP1	Antigen peptide transporter 1		tr|A0A140T9T7|A0A140T9T7_HUMAN, tr|A0A2R8Y4Y0|A0A2R8Y4Y0_HUMAN, tr|A0A8V8TM76|A0A8V8TM76_HUMAN, tr|A0A8V8TN61|A0A8V8TN61_HUMAN, tr|A0A8V8TNH0|A0A8V8TNH0_HUMAN
KYDAFLASESLIK		KIVKKIAK.KYDAFLASESLIK.QIPRIIGP	K	Q	13	2	699.352	1485.78	1485.79	743.897	743.904	1483.79	742.903	2.0012	0.7621	0.0663	0.00189126	18.393	0	0.9997	2	1	106	118		1.0062	TRUE	sp|P62906|RL10A_HUMAN	P62906	RL10A_HUMAN	RPL10A	Large ribosomal subunit protein uL1
QLLDDEEQLTAK		ERSIRAAR.QLLDDEEQLTAK.TIYMSHRE	R	T	12	2	538.256	1401.68	1401.7	701.85	701.857	1401.7	701.857	0.0011	0.7405	0.1926	0.0102802	16.452	0	0.9995	2	0	107	118		0.9919	TRUE	sp|Q9BSJ8|ESYT1_HUMAN	Q9BSJ8	ESYT1_HUMAN	ESYT1	Extended synaptotagmin-1
NLTPGEQIDKNPS		FDIQNNIK.NLTPGEQIDKNPS.	K	-	13	2	428.455	1411.68	1411.69	706.846	706.854	1411.69	706.854	-0.0007	0.7974	0.1008	0.872971	11.736	0	0.9828	2	1	470	482		0.9395	TRUE	tr|H7C3M7|H7C3M7_HUMAN	H7C3M7	H7C3M7_HUMAN	FARP2	FERM, ARH/RhoGEF and pleckstrin domain protein 2 (Fragment)
VAQPGPLEPEEPR		EEIAGAGR.VAQPGPLEPEEPR.AGGRPRRR	R	A	13	2	474.292	1417.7	1417.72	709.859	709.867	1417.72	709.867	-0.0007	0.8211	0.2094	0.0300262	14.59	0	0.9976	2	0	47	59		0.949	FALSE	sp|Q96HY6|DDRGK_HUMAN	Q96HY6	DDRGK_HUMAN	DDRGK1	DDRGK domain-containing protein 1		tr|A0A0A0MRX2|A0A0A0MRX2_HUMAN
GFSVVADTPELQR		EFEKNKGK.GFSVVADTPELQR.IKKTQDQI	K	I	13	2	642.736	1417.7	1417.72	709.859	709.867	1417.72	709.867	-0.0013	0.7812	0.255	0.198495	12.309	0	0.9913	2	0	97	109		0.9681	FALSE	sp|Q14847|LASP1_HUMAN	Q14847	LASP1_HUMAN	LASP1	LIM and SH3 domain protein 1		tr|C9J9W2|C9J9W2_HUMAN
ELAEDGYSGVEVR		EINEFITR.ELAEDGYSGVEVR.VTPTRTEI	R	V	13	2	500.349	1422.65	1422.66	712.331	712.339	1422.66	712.339	0.0012	0.8369	0.1251	2.77971e-05	25.724	0	1	2	0	28	40		0.9538	FALSE	sp|P23396|RS3_HUMAN	P23396	RS3_HUMAN	RPS3	Small ribosomal subunit protein uS3		tr|E9PJH4|E9PJH4_HUMAN, tr|E9PK82|E9PK82_HUMAN, tr|E9PL09|E9PL09_HUMAN, tr|E9PPU1|E9PPU1_HUMAN, tr|E9PQ96|E9PQ96_HUMAN, tr|F2Z2S8|F2Z2S8_HUMAN, tr|H0YCJ7|H0YCJ7_HUMAN, tr|H0YEU2|H0YEU2_HUMAN, tr|H0YF32|H0YF32_HUMAN
LTFDTTFSPNTGK		DQICQGIK.LTFDTTFSPNTGK.KSGKIKSS	K	K	13	2	645.341	1427.67	1427.69	714.845	714.852	1427.69	714.854	-0.0033	0.7084	0.1039	0.260916	11.834	0	0.9904	2	0	108	120		0.9538	FALSE	sp|P45880|VDAC2_HUMAN	P45880	VDAC2_HUMAN	VDAC2	Voltage-dependent anion-selective channel protein 2		tr|A0A0A0MR02|A0A0A0MR02_HUMAN, tr|Q5JSD1|Q5JSD1_HUMAN, tr|Q5JSD2|Q5JSD2_HUMAN
GNSIIMLEALERV		NIGMVEIR.GNSIIMLEALERV.	R	-	13	2	1015.5	1443.76	1443.77	722.888	722.894	1443.78	722.895	-0.0012	0.695	0.0751	0.145462	13.849	0	0.9925	2	1	64	76		0.9919	FALSE	sp|A8MWD9|RUXGL_HUMAN	A8MWD9	RUXGL_HUMAN	SNRPGP15	Putative small nuclear ribonucleoprotein G-like protein 15	SNRPG	sp|P62308|RUXG_HUMAN, tr|F5H013|F5H013_HUMAN, tr|Q49AN9|Q49AN9_HUMAN
ELQVLSEQYSQK		SDVEAIKR.ELQVLSEQYSQK.CIEIGAIM	R	C	12	2	536.3	1450.72	1450.73	726.367	726.375	1450.73	726.372	0.0047	0.8108	0.1158	1.64721	8.633	0	0.9605	2	0	2201	2212		0.9991	TRUE	sp|Q9H2D6|TARA_HUMAN	Q9H2D6	TARA_HUMAN	TRIOBP	TRIO and F-actin-binding protein
QISQAYEVLSDAK		PNEGEKFK.QISQAYEVLSDAK.KREIYDKG	K	K	13	2	597.315	1450.71	1450.73	726.363	726.371	1450.73	726.372	-0.0029	0.906	0.004	1.17139e-08	33.212	10.65	1	2	0	47	59		0.9848	TRUE	sp|P31689|DNJA1_HUMAN	P31689	DNJA1_HUMAN	DNAJA1	DnaJ homolog subfamily A member 1
DAVSNTTNQLESK		KQENGIIR.DAVSNTTNQLESK.QSAEINKI	R	Q	13	2	427.805	1405.66	1405.67	703.837	703.845	1405.67	703.841	0.0065	0.7382	0.1913	0.156495	11.722	0	0.9785	2	0	431	443		0.9466	TRUE	sp|Q86UP2|KTN1_HUMAN	Q86UP2	KTN1_HUMAN	KTN1	Kinectin
GALQNIIPASTGAAK		GKIWRDGR.GALQNIIPASTGAAK.AVGKVIPE	R	A	15	2	624.779	1410.77	1410.78	706.391	706.399	1410.78	706.399	0.0001	0.9265	0.4358	0.00981748	16.532	11.907	0.9959	2	0	201	215		0.9562	FALSE	sp|P04406|G3P_HUMAN	P04406	G3P_HUMAN	GAPDH	Glyceraldehyde-3-phosphate dehydrogenase		tr|E7EUT5|E7EUT5_HUMAN
TGTAEMSSILEER		ASNTHIQK.TGTAEMSSILEER.IIGADTSV	K	I	13	2	605.499	1423.66	1423.67	712.835	712.842	1422.67	712.34	1.0042	0.8375	0.1563	0.000534257	20.589	0	0.9999	2	0	46	58		0.9705	FALSE	sp|P25705|ATPA_HUMAN	P25705	ATPA_HUMAN	ATP5F1A	ATP synthase subunit alpha, mitochondrial		tr|K7ERX7|K7ERX7_HUMAN, tr|K7ESA0|K7ESA0_HUMAN
TGTAEMSSILEER	TGTAEM[147]SSILEER	ASNTHIQK.TGTAEMSSILEER.IIGADTSV	K	I	13	2	462.562	1438.65	1438.66	720.33	720.338	1438.66	720.338	0	0.5948	0.3658	0.908866	10.666	0	0.8752	2	0	46	58	6M(15.9949)	0.9681	FALSE	sp|P25705|ATPA_HUMAN	P25705	ATPA_HUMAN	ATP5F1A	ATP synthase subunit alpha, mitochondrial		tr|K7ERX7|K7ERX7_HUMAN, tr|K7ESA0|K7ESA0_HUMAN
TGGADQSLQQGEGSK		KIKTRTQK.TGGADQSLQQGEGSK.KGKGKKKK	K	K	15	2	275.562	1462.65	1462.67	732.333	732.341	1461.67	731.842	0.9987	0.833	0.0669	0.00018967	24.388	0	0.9999	2	0	122	136		0.949	FALSE	sp|P09132|SRP19_HUMAN	P09132	SRP19_HUMAN	SRP19	Signal recognition particle 19 kDa protein		tr|A0A087WYR0|A0A087WYR0_HUMAN
VLDDGELLVQQTK		KWGDPVTR.VLDDGELLVQQTK.NSDRTPIV	R	N	13	2	606.15	1457.76	1457.77	729.887	729.895	1456.78	729.396	0.9976	0.6905	0.0636	0.0235776	17.01	0	0.9974	2	0	517	529		0.9967	FALSE	sp|P46459|NSF_HUMAN	P46459	NSF_HUMAN	NSF	Vesicle-fusing ATPase		tr|A0A994J5K9|A0A994J5K9_HUMAN, tr|A0A994J5X2|A0A994J5X2_HUMAN, tr|A0A994J5X9|A0A994J5X9_HUMAN, tr|B4DH19|B4DH19_HUMAN, tr|I3L0N3|I3L0N3_HUMAN, tr|K7EQD6|K7EQD6_HUMAN
VDLLNQEIEFLK		IKVEIQSK.VDLLNQEIEFLK.VIYDAEIS	K	V	12	2	958.719	1460.78	1460.79	731.397	731.404	1459.79	730.903	1.0012	0.8994	0.4089	7.87953e-05	27.914	0	1	2	0	303	314		1.0062	TRUE	sp|P35908|K22E_HUMAN	P35908	K22E_HUMAN	KRT2	Keratin, type II cytoskeletal 2 epidermal
GSFSEQGINEFLR		KMKFAIIK.GSFSEQGINEFLR.EISFGRGS	K	E	13	2	765.893	1482.69	1482.71	742.353	742.36	1482.71	742.362	-0.0047	0.8636	0.1862	0.00599101	18.39	0	0.9994	2	0	374	386		0.9705	TRUE	sp|Q15084|PDIA6_HUMAN	Q15084	PDIA6_HUMAN	PDIA6	Protein disulfide-isomerase A6
EQFLDGDGWTSR		AEPAVYFK.EQFLDGDGWTSR.WIESKHKS	K	W	12	2	621.522	1409.6	1409.62	705.81	705.817	1409.62	705.818	-0.0013	0.8973	0.3204	0.0157852	14.707	0	0.9987	2	0	25	36		0.9681	FALSE	sp|P27797|CALR_HUMAN	P27797	CALR_HUMAN	CALR	Calreticulin		tr|A0A7P0T861|A0A7P0T861_HUMAN, tr|K7EJB9|K7EJB9_HUMAN, tr|K7EL50|K7EL50_HUMAN
IMVANIEEVLQR		TEIQDVQR.IMVANIEEVLQR.GEAISAID	R	G	12	2	876.689	1413.74	1413.76	707.879	707.886	1413.76	707.89	-0.0073	0.7386	0.059	0.119812	13.186	0	0.9922	2	0	148	159		0.9895	FALSE	sp|O75396|SC22B_HUMAN	O75396	SC22B_HUMAN	SEC22B	Vesicle-trafficking protein SEC22b		tr|A0A087X1A9|A0A087X1A9_HUMAN
AINGPTSASGDDISK		EEHGPSEK.AINGPTSASGDDISK.LQRTPGEE	K	L	15	2	394.213	1431.66	1431.68	716.84	716.848	1431.68	716.849	-0.0034	0.6818	0.1236	0.381285	9.175	0	0.9791	2	0	608	622		0.9657	FALSE	tr|A0A8V8TMQ1|A0A8V8TMQ1_HUMAN	A0A8V8TMQ1	A0A8V8TMQ1_HUMAN	FXR1	RNA-binding protein FXR1		sp|P51114|FXR1_HUMAN, tr|B4DXZ6|B4DXZ6_HUMAN, tr|H7C4S4|H7C4S4_HUMAN
MGPAMGPALGAGIER	M[147]GPAMGPALGAGIER	MGANSIER.MGPAMGPALGAGIER.MGIAMGGG	R	M	15	2	579.306	1443.69	1443.7	722.851	722.858	1442.7	722.358	1.0011	0.803	0.164	0.00432265	20.957	20.379	0.9959	2	0	592	606	1M(15.9949)	0.9776	FALSE	sp|P52272|HNRPM_HUMAN	P52272	HNRPM_HUMAN	HNRNPM	Heterogeneous nuclear ribonucleoprotein M		tr|M0QY96|M0QY96_HUMAN, tr|M0QZM1|M0QZM1_HUMAN, tr|M0R2I7|M0R2I7_HUMAN
QLLTLSSELSQAR		EKNERVQR.QLLTLSSELSQAR.DENKRTHN	R	D	13	2	709.774	1444.77	1444.78	723.391	723.399	1444.79	723.402	-0.0056	0.8428	0.4288	0.000848204	20.786	0	0.9997	2	0	530	542		0.9991	TRUE	sp|P15311|EZRI_HUMAN	P15311	EZRI_HUMAN	EZR	Ezrin
AAFTAFEEAQLPR		RHPERRMR.AAFTAFEEAQLPR.LKQENPNM	R	L	13	2	742.071	1449.71	1449.73	725.864	725.871	1449.73	725.87	0.002	0.7994	0.1731	0.216023	11.162	0	0.9958	2	0	171	183		0.9943	TRUE	sp|Q96CT7|CC124_HUMAN	Q96CT7	CC124_HUMAN	CCDC124	Coiled-coil domain-containing protein 124
IGADEEIDDFKGR		REQIDSGR.IGADEEIDDFKGR.SAEEVEEI	R	S	13	2	487.321	1464.68	1464.7	733.347	733.355	1463.69	732.852	1.0069	0.5605	0.2107	0.342373	12.362	0	0.9687	2	1	191	203		0.9729	TRUE	sp|Q8WUA2|PPIL4_HUMAN	Q8WUA2	PPIL4_HUMAN	PPIL4	Peptidyl-prolyl cis-trans isomerase-like 4
SSSSLLASPGHISVK		QGIHDIGR.SSSSLLASPGHISVK.EPTPSIAS	R	E	15	2	515.333	1469.77	1469.79	735.894	735.902	1468.79	735.402	1.0013	0.8661	0.043	0.118577	12.204	0	0.993	2	0	660	674		1.0349	FALSE	tr|A0A499FIX8|A0A499FIX8_HUMAN	A0A499FIX8	A0A499FIX8_HUMAN	ESYT2	Extended synaptotagmin 2		sp|A0FGR8|ESYT2_HUMAN, tr|H7BXI1|H7BXI1_HUMAN
LAASASTQQLQEVK		IAIRRSQR.LAASASTQQLQEVK.AKIQQCKA	R	A	14	2	459.956	1472.77	1472.79	737.393	737.401	1472.78	737.399	0.0046	0.4444	0.1019	0.0764716	11.966	0	0.9799	2	0	680	693		0.9919	TRUE	sp|O95235|KI20A_HUMAN	O95235	KI20A_HUMAN	KIF20A	Kinesin-like protein KIF20A
LGEYGFQNALIVR		QNCDQFEK.LGEYGFQNALIVR.YTRKVPQV	K	Y	13	2	795.861	1478.78	1478.79	740.395	740.402	1478.79	740.401	0.0017	0.5266	0.2363	0.15506	9.738	0	0.9785	2	0	421	433		1.0015	TRUE	sp|P02769|ALBU_BOVIN	P02769	ALBU_BOVIN	ALB	Albumin
IMNVIGEPIDER	IM[147]NVIGEPIDER	VGPETIGR.IMNVIGEPIDER.GPIKTKQF	R	G	12	2	551.942	1400.68	1400.7	701.35	701.357	1400.7	701.356	0.0035	0.8401	0.0061	0.00320996	20.474	0	0.9995	2	0	144	155	2M(15.9949)	0.9586	FALSE	sp|P06576|ATPB_HUMAN	P06576	ATPB_HUMAN	ATP5F1B	ATP synthase subunit beta, mitochondrial		tr|F8W079|F8W079_HUMAN, tr|H0YH81|H0YH81_HUMAN
LMTQAQLEEATR	LM[147]TQAQLEEATR	EIKPPTYK.LMTQAQLEEATR.QAVEAAKV	K	Q	12	2	444.088	1405.67	1405.69	703.844	703.852	1405.69	703.851	0.0029	0.8191	0.5503	0.0580096	13.446	0	0.9666	2	0	105	116	2M(15.9949)	0.949	FALSE	sp|P82650|RT22_HUMAN	P82650	RT22_HUMAN	MRPS22	Small ribosomal subunit protein mS22		tr|A0A7P0MKV3|A0A7P0MKV3_HUMAN, tr|A0A8I5KQR7|A0A8I5KQR7_HUMAN, tr|A0A8I5KSY5|A0A8I5KSY5_HUMAN, tr|A0A8I5KYF1|A0A8I5KYF1_HUMAN, tr|G5E9W7|G5E9W7_HUMAN, tr|H7C5F2|H7C5F2_HUMAN, tr|H7C5H3|H7C5H3_HUMAN, tr|H7C5L9|H7C5L9_HUMAN
VMSDFAINQEQK		ICEGITQR.VMSDFAINQEQK.EAISNITA	R	E	12	2	513.378	1408.65	1408.67	705.332	705.34	1408.67	705.34	-0.0001	0.7022	0.0674	0.224776	13.093	0	0.9864	2	0	649	660		0.9586	TRUE	sp|Q96EY7|PTCD3_HUMAN	Q96EY7	PTCD3_HUMAN	PTCD3	Small ribosomal subunit protein mS39
TPAIPTAVNLADSR		AMNIASAR.TPAIPTAVNLADSR.TPAAAAAM	R	T	14	2	645.992	1426.75	1426.77	714.382	714.39	1424.76	713.388	2.0029	0.7053	0.1428	0.0123098	17.139	0	0.9986	2	0	2247	2260		0.9729	FALSE	sp|Q9UQ35|SRRM2_HUMAN	Q9UQ35	SRRM2_HUMAN	SRRM2	Serine/arginine repetitive matrix protein 2		tr|I3L3Q8|I3L3Q8_HUMAN
QYAGYDYSQQGR		GSGGPYSK.QYAGYDYSQQGR.FVPPDMMQ	K	F	12	2	398.774	1434.6	1434.62	718.309	718.317	1434.62	718.315	0.0026	0.581	0.275	0.36686	11.242	0	0.9601	2	0	38	49		0.949	TRUE	sp|Q969M3|YIPF5_HUMAN	Q969M3	YIPF5_HUMAN	YIPF5	Protein YIPF5
AIGGGLSSVGGGSSTIK		GFSSSSGR.AIGGGLSSVGGGSSTIK.YTTTSSSS	R	Y	17	2	507.516	1447.75	1447.77	724.883	724.891	1446.77	724.391	0.999	0.8186	0.2702	0.00766038	18.963	0	0.9985	2	0	534	550		0.98	FALSE	sp|P02538|K2C6A_HUMAN	P02538	K2C6A_HUMAN	KRT6A	Keratin, type II cytoskeletal 6A	KRT6C	sp|P48668|K2C6C_HUMAN
VLQDMGLPTGAEGR		AKIHVAVK.VLQDMGLPTGAEGR.DSSKGEDS	K	D	14	2	585.825	1442.7	1442.72	722.358	722.366	1442.72	722.367	-0.0011	0.7521	0.2414	0.0337676	12.386	0	0.9969	2	0	461	474		0.9657	TRUE	sp|Q12906|ILF3_HUMAN	Q12906	ILF3_HUMAN	ILF3	Interleukin enhancer-binding factor 3
SPYQEFTDHLVK		WKETVFTK.SPYQEFTDHLVK.THTRVSVQ	K	T	12	2	607.454	1462.69	1462.7	732.352	732.36	1462.71	732.362	-0.0046	0.7198	0.167	0.0838011	13.807	0	0.9948	2	0	264	275		0.9705	FALSE	sp|P15880|RS2_HUMAN	P15880	RS2_HUMAN	RPS2	Small ribosomal subunit protein uS5		tr|E9PQD7|E9PQD7_HUMAN, tr|H0YEN5|H0YEN5_HUMAN
ATSTATSGFAGAIGQK		VSANHTSR.ATSTATSGFAGAIGQK.LPPFSYAY	R	L	16	2	490.579	1467.72	1467.74	734.869	734.877	1466.74	734.375	1.0024	0.8436	0.1323	0.000308141	24.545	0	0.9999	2	0	316	331		0.9729	FALSE	sp|P51659|DHB4_HUMAN	P51659	DHB4_HUMAN	HSD17B4	Peroxisomal multifunctional enzyme type 2		tr|A0A2R8Y7L2|A0A2R8Y7L2_HUMAN, tr|A0A2R8YD50|A0A2R8YD50_HUMAN, tr|A0A804HIR1|A0A804HIR1_HUMAN, tr|A0A804HK65|A0A804HK65_HUMAN, tr|A0A804HKU2|A0A804HKU2_HUMAN, tr|E7EPL9|E7EPL9_HUMAN, tr|E7ER27|E7ER27_HUMAN, tr|E7ET17|E7ET17_HUMAN
NLSSDEATNPISR		GEREISIK.NLSSDEATNPISR.VINGNQQV	K	V	13	2	444.74	1402.65	1402.67	702.334	702.342	1402.67	702.342	0.0007	0.7999	0.0111	0.000177726	24.501	0	0.9999	2	0	110	122		0.918	TRUE	sp|Q7Z417|NUFP2_HUMAN	Q7Z417	NUFP2_HUMAN	NUFIP2	FMR1-interacting protein NUFIP2
EAEAMALLAEAER		MDNSGK.EAEAMALLAEAER.KVKNSQSF	K	K	13	2	789.346	1402.66	1402.68	702.338	702.345	1402.68	702.345	-0.0004	0.8147	0.2004	0.294781	11.622	0	0.9913	2	0	7	19		0.9729	FALSE	sp|P54920|SNAA_HUMAN	P54920	SNAA_HUMAN	NAPA	Alpha-soluble NSF attachment protein		tr|M0QZM9|M0QZM9_HUMAN, tr|M0QZN5|M0QZN5_HUMAN, tr|M0R031|M0R031_HUMAN, tr|M0R0Y2|M0R0Y2_HUMAN, tr|M0R2M1|M0R2M1_HUMAN
ILDSVGIEADDDR		PSAKDIKK.ILDSVGIEADDDR.LNKVISEI	K	L	13	2	550.639	1417.66	1417.67	709.837	709.845	1416.67	709.344	1.0013	0.8099	0.2131	0.0167013	17.609	8.919	0.9973	2	0	26	38		0.9586	TRUE	sp|P05387|RLA2_HUMAN	P05387	RLA2_HUMAN	RPLP2	Large ribosomal subunit protein P2
TQLLQDVQDENK		RESDISSK.TQLLQDVQDENK.LFKSQIEQ	K	L	12	2	492.532	1430.7	1430.71	716.355	716.363	1429.7	715.86	1.0059	0.7657	0.0013	0.057544	14.46	0	0.9946	2	0	960	971		0.9657	FALSE	sp|Q86UP2|KTN1_HUMAN	Q86UP2	KTN1_HUMAN	KTN1	Kinectin		tr|G3V4Y7|G3V4Y7_HUMAN, tr|H0YJV5|H0YJV5_HUMAN
AATASAGAGGIDGKPR	n[43]AATASAGAGGIDGKPR	.AATASAGAGGIDGKPR.TSPKSVKF	M	T	16	2	405.94	1440.72	1440.73	721.366	721.375	1440.73	721.373	0.0023	0.8092	0.1619	0.000729038	23.049	0	0.9998	2	0	2	17	N-term(42.0106)	1.0706	FALSE	sp|Q02978|M2OM_HUMAN	Q02978	M2OM_HUMAN	SLC25A11	Mitochondrial 2-oxoglutarate/malate carrier protein		tr|I3L1P8|I3L1P8_HUMAN
AVAVGRPSNEELR	n[43]AVAVGRPSNEELR	.AVAVGRPSNEELR.NISISGHV	M	N	13	2	491.23	1438.73	1438.75	720.375	720.383	1438.75	720.384	-0.0024	0.4515	0.0655	1.63682	8.644	0	0.9108	2	0	2	14	N-term(42.0106)	0.9872	FALSE	sp|Q9NVA2|SEP11_HUMAN	Q9NVA2	SEP11_HUMAN	SEPTIN11	Septin-11		tr|D6RER5|D6RER5_HUMAN, tr|D6RGI3|D6RGI3_HUMAN
ATDLGGTSQAGTSQR		RPPSGSSK.ATDLGGTSQAGTSQR.FIENGSQE	K	F	15	2	298.743	1449.68	1449.69	725.845	725.853	1448.69	725.35	1.0062	0.8058	0.1261	0.00230542	21.049	0	0.9995	2	0	315	329		0.9586	FALSE	sp|Q7Z2W4|ZCCHV_HUMAN	Q7Z2W4	ZCCHV_HUMAN	ZC3HAV1	Zinc finger CCCH-type antiviral protein 1		tr|A0A7P0T8C6|A0A7P0T8C6_HUMAN, tr|C9J6P4|C9J6P4_HUMAN
EVDEQMLNVQNK	EVDEQM[147]LNVQNK	FRGRMSMK.EVDEQMLNVQNK.NSSYFVEW	K	N	12	2	405.94	1461.67	1461.68	731.841	731.849	1461.68	731.846	0.0065	0.8619	0.0352	0.00586138	18.428	0	0.9985	2	0	325	336	6M(15.9949)	0.9609	FALSE	sp|P07437|TBB5_HUMAN	P07437	TBB5_HUMAN	TUBB	Tubulin beta chain	TUBB2A, TUBB2B, TUBB4B	sp|P68371|TBB4B_HUMAN, sp|Q13885|TBB2A_HUMAN, sp|Q9BVA1|TBB2B_HUMAN, tr|Q5JP53|Q5JP53_HUMAN, tr|Q5ST81|Q5ST81_HUMAN
QLQLDEDAELER		INDEAIAK.QLQLDEDAELER.QIHEDEEF	K	Q	12	2	557.808	1457.68	1457.7	729.85	729.857	1457.7	729.857	0.0007	0.701	0.1643	0.172088	12.557	0	0.9931	2	0	206	217		0.9752	TRUE	sp|P35251|RFC1_HUMAN	P35251	RFC1_HUMAN	RFC1	Replication factor C subunit 1
AEPASVAAESLAGSR	n[43]AEPASVAAESLAGSR	.AEPASVAAESLAGSR.ARAARTVI	M	A	15	2	691.774	1456.7	1456.72	729.358	729.365	1456.72	729.365	-0.0003	0.6529	0.6806	0.00599101	16.39	0	0.9975	2	0	2	16	N-term(42.0106)	1.0372	TRUE	sp|Q9NQT5|EXOS3_HUMAN	Q9NQT5	EXOS3_HUMAN	EXOSC3	Exosome complex component RRP40
DEILPTTPISEQK		HVSIVEPK.DEILPTTPISEQK.GGKPEPPA	K	G	13	2	617.613	1470.74	1470.76	736.379	736.387	1469.76	735.888	0.9975	0.8093	0.4298	1.85878e-06	29.01	13.137	0.9999	2	0	215	227		0.9919	FALSE	sp|P23396|RS3_HUMAN	P23396	RS3_HUMAN	RPS3	Small ribosomal subunit protein uS3		tr|E9PL09|E9PL09_HUMAN, tr|E9PPU1|E9PPU1_HUMAN, tr|E9PSF4|E9PSF4_HUMAN, tr|H0YEU2|H0YEU2_HUMAN
SAIDLEEMASGLNK		KQIRENVK.SAIDLEEMASGLNK.RKMIQHAV	K	R	14	2	775.014	1476.7	1476.72	739.359	739.366	1476.71	739.364	0.0037	0.6264	0.0514	0.0150314	17.792	0	0.9982	2	0	58	71		0.9895	FALSE	sp|P61011|SRP54_HUMAN	P61011	SRP54_HUMAN	SRP54	Signal recognition particle subunit SRP54		tr|A0A7I2V584|A0A7I2V584_HUMAN, tr|A0A7I2V5S0|A0A7I2V5S0_HUMAN, tr|G3V480|G3V480_HUMAN
NQGFDVVLVDTAGR		MEAIAFAR.NQGFDVVLVDTAGR.MQDNAPIM	R	M	14	2	741.42	1489.74	1489.75	745.877	745.884	1489.75	745.884	0.0007	0.7631	0.1088	3.76054e-05	28.199	0	1	2	0	511	524		0.9824	TRUE	sp|P08240|SRPRA_HUMAN	P08240	SRPRA_HUMAN	SRPRA	Signal recognition particle receptor subunit alpha
EIKDILIQYDR		YVDEASKK.EIKDILIQYDR.TIIVADPR	K	T	11	2	647.662	1405.75	1405.76	703.882	703.889	1404.76	703.388	1.0025	0.6627	0.1188	0.343954	8.354	0	0.985	2	1	107	117		0.9872	FALSE	sp|P62249|RS16_HUMAN	P62249	RS16_HUMAN	RPS16	Small ribosomal subunit protein uS9		tr|M0R210|M0R210_HUMAN
YDGKWEVEEMK		DTDDEIAK.YDGKWEVEEMK.ESKIPGDK	K	E	11	2	494.488	1412.62	1412.63	707.316	707.324	1412.63	707.321	0.0048	0.5748	0.2896	0.31369	10.514	0	0.9462	2	1	100	110		0.949	FALSE	sp|P27824|CALX_HUMAN	P27824	CALX_HUMAN	CANX	Calnexin		tr|A0A7P0T840|A0A7P0T840_HUMAN, tr|A0A7P0T8G1|A0A7P0T8G1_HUMAN, tr|A0A7P0T8N1|A0A7P0T8N1_HUMAN, tr|A0A7P0T937|A0A7P0T937_HUMAN, tr|A0A7P0T9L0|A0A7P0T9L0_HUMAN, tr|A0A7P0TAE9|A0A7P0TAE9_HUMAN, tr|A0A7P0TAN9|A0A7P0TAN9_HUMAN, tr|A0A7P0TAR9|A0A7P0TAR9_HUMAN, tr|A0A7P0TB65|A0A7P0TB65_HUMAN, tr|A0A7P0Z484|A0A7P0Z484_HUMAN, tr|A0A7P0Z4D6|A0A7P0Z4D6_HUMAN, tr|A0A7P0Z4H2|A0A7P0Z4H2_HUMAN, tr|D6RAU8|D6RAU8_HUMAN
DLEAPEVQESYR		TSPESISR.DLEAPEVQESYR.QQIRSDIQ	R	Q	12	2	519.241	1435.65	1435.66	718.831	718.839	1434.66	718.339	1.0001	0.6846	0.0389	0.172187	12.556	0	0.9846	2	0	1088	1099		0.9609	FALSE	sp|P46379|BAG6_HUMAN	P46379	BAG6_HUMAN	BAG6	Large proline-rich protein BAG6		tr|A0A024RCM4|A0A024RCM4_HUMAN, tr|A0A0G2JK23|A0A0G2JK23_HUMAN, tr|A0A7I2V508|A0A7I2V508_HUMAN, tr|A0A7P0MQS5|A0A7P0MQS5_HUMAN
LGEDNINVVEGNEQFISASK		YKSGIQVR.LGEDNINVVEGNEQFISASK.SIVHPSYN	R	S	20	3	707.168	2162.04	2162.06	721.687	721.694	2162.05	721.69	0.0127	0.8618	0.1953	2.4519e-10	48.942	9.9	1	2	0	73	92		0.918	TRUE	sp|P00760|TRY1_BOVIN	P00760	TRY1_BOVIN	PRSS1	Serine protease 1
LNEIVGNEDTVSR		VEKYRPVK.LNEIVGNEDTVSR.LEVFAREG	K	L	13	2	466.471	1444.7	1444.72	723.358	723.366	1444.72	723.365	0.0009	0.8647	0.1677	0.310993	11.529	0	0.9776	2	0	47	59		0.9586	FALSE	sp|P35250|RFC2_HUMAN	P35250	RFC2_HUMAN	RFC2	Replication factor C subunit 2		tr|F8WC37|F8WC37_HUMAN, tr|H7C5A0|H7C5A0_HUMAN, tr|H7C5G4|H7C5G4_HUMAN, tr|H7C5P1|H7C5P1_HUMAN, tr|H7C5Q7|H7C5Q7_HUMAN, tr|H7C5S7|H7C5S7_HUMAN
KSEIEYYAMLAK		ANNCPAIR.KSEIEYYAMLAK.TGVHHYSG	R	T	12	2	620.22	1444.71	1444.72	723.361	723.369	1444.73	723.371	-0.0034	0.5522	0.3299	0.0305844	15.558	0	0.9927	2	1	57	68		1.042	FALSE	sp|P62888|RL30_HUMAN	P62888	RL30_HUMAN	RPL30	Large ribosomal subunit protein eL30		tr|E5RI99|E5RI99_HUMAN
TTAGDIDIELWSK		TNGKVIIK.TTAGDIDIELWSK.EAPKACRN	K	E	13	2	788.043	1449.71	1449.73	725.864	725.871	1447.72	724.867	2.0075	0.8619	0.0442	0.00388821	21.141	0	0.9998	2	0	19	31		0.9776	FALSE	sp|Q6UX04|CWC27_HUMAN	Q6UX04	CWC27_HUMAN	CWC27	Spliceosome-associated protein CWC27 homolog		tr|A0A8I5KP30|A0A8I5KP30_HUMAN, tr|A0A8I5KP46|A0A8I5KP46_HUMAN, tr|A0A8I5KPF6|A0A8I5KPF6_HUMAN, tr|A0A8I5KQK1|A0A8I5KQK1_HUMAN, tr|A0A8I5KQW2|A0A8I5KQW2_HUMAN, tr|A0A8I5KRF5|A0A8I5KRF5_HUMAN, tr|A0A8I5KRH9|A0A8I5KRH9_HUMAN, tr|A0A8I5KST0|A0A8I5KST0_HUMAN, tr|A0A8I5KT14|A0A8I5KT14_HUMAN, tr|A0A8I5KU89|A0A8I5KU89_HUMAN, tr|A0A8I5KUW8|A0A8I5KUW8_HUMAN, tr|A0A8I5KW10|A0A8I5KW10_HUMAN, tr|A0A8I5KX65|A0A8I5KX65_HUMAN, tr|A0A8I5KXM7|A0A8I5KXM7_HUMAN, tr|A0A8I5KZ67|A0A8I5KZ67_HUMAN, tr|D6REK3|D6REK3_HUMAN
NAIANASTLAEVER		PGDVEAIK.NAIANASTLAEVER.LKGIIQSG	K	L	14	2	569.534	1458.74	1458.75	730.376	730.383	1457.75	729.881	1.0046	0.787	0.0557	4.83944e-06	22.209	0	1	2	0	206	219		0.9848	FALSE	sp|P09661|RU2A_HUMAN	P09661	RU2A_HUMAN	SNRPA1	U2 small nuclear ribonucleoprotein A'		tr|H0YLR3|H0YLR3_HUMAN, tr|H0YMA0|H0YMA0_HUMAN
EQNGAIYLPTPDR		IVWRRRPR.EQNGAIYLPTPDR.	R	-	13	2	590.386	1473.72	1473.73	737.867	737.875	1472.73	737.37	1.0087	0.8829	0.1996	0.00115146	21.255	0	0.9997	2	0	329	341		0.9609	FALSE	sp|Q95460|HMR1_HUMAN	Q95460	HMR1_HUMAN	MR1	Major histocompatibility complex class I-related gene protein		tr|A0A8C8PVM5|A0A8C8PVM5_HUMAN
FFDHSGTLVMDAYEPEISR		EFTKSIAK.FFDHSGTLVMDAYEPEISR.LHDSIAIE	K	L	19	3	786.741	2213.99	2214.01	739.004	739.011	2213.01	738.677	1.0024	0.6475	0.2191	0.110408	11.328	0	0.9916	2	0	196	214		0.9252	FALSE	sp|Q15005|SPCS2_HUMAN	Q15005	SPCS2_HUMAN	SPCS2	Signal peptidase complex subunit 2		tr|E9PI68|E9PI68_HUMAN, tr|E9PL01|E9PL01_HUMAN, tr|E9PRB9|E9PRB9_HUMAN
LMEEIMSEKENK		EKDEKIIR.LMEEIMSEKENK.TIVFVETK	R	T	12	2	471.03	1480.68	1480.69	741.346	741.354	1479.69	740.855	0.9982	0.7902	0.1337	0.114551	13.264	0	0.9916	2	1	332	343		1.0039	FALSE	sp|P17844|DDX5_HUMAN	P17844	DDX5_HUMAN	DDX5	Probable ATP-dependent RNA helicase DDX5		tr|A0A0G2JLI4|A0A0G2JLI4_HUMAN, tr|A0A7I2V2S0|A0A7I2V2S0_HUMAN, tr|A0A7I2V507|A0A7I2V507_HUMAN, tr|A0A7I2V5F5|A0A7I2V5F5_HUMAN, tr|J3KTA4|J3KTA4_HUMAN, tr|J3QSF1|J3QSF1_HUMAN
LTPVSPESSSTEEK		EHGGKRSR.LTPVSPESSSTEEK.SSSQPSSC	R	S	14	2	399.427	1489.7	1489.72	745.858	745.866	1489.71	745.865	0.0026	0.8329	0.2646	0.00512566	15.661	0	0.9988	2	0	268	281		0.9752	FALSE	sp|Q13501|SQSTM_HUMAN	Q13501	SQSTM_HUMAN	SQSTM1	Sequestosome-1		tr|E7EMC7|E7EMC7_HUMAN
TTPSYVAFTDTER		IANDQGNR.TTPSYVAFTDTER.LIGDAAKN	R	L	13	2	568.883	1486.67	1486.69	744.344	744.352	1486.69	744.354	-0.005	0.8388	0.0059	0.00614823	17.345	0	0.9996	2	0	37	49		0.9824	FALSE	sp|P11142|HSP7C_HUMAN	P11142	HSP7C_HUMAN	HSPA8	Heat shock cognate 71 kDa protein	HSPA1A, HSPA1B, HSPA1L, HSPA2, HSPA6, HSPA7	sp|P0DMV8|HS71A_HUMAN, sp|P0DMV9|HS71B_HUMAN, sp|P17066|HSP76_HUMAN, sp|P34931|HS71L_HUMAN, sp|P48741|HSP77_HUMAN, sp|P54652|HSP72_HUMAN, tr|A0A0G2JIW1|A0A0G2JIW1_HUMAN, tr|E9PI65|E9PI65_HUMAN, tr|E9PK54|E9PK54_HUMAN, tr|E9PKE3|E9PKE3_HUMAN, tr|E9PLF4|E9PLF4_HUMAN, tr|E9PN25|E9PN25_HUMAN, tr|E9PNE6|E9PNE6_HUMAN, tr|E9PPY6|E9PPY6_HUMAN, tr|E9PQK7|E9PQK7_HUMAN, tr|E9PQQ4|E9PQQ4_HUMAN, tr|Q53FA3|Q53FA3_HUMAN
SLDDDLDGVPLDATEDSK		DIDGVPIK.SLDDDLDGVPLDATEDSK.KNEPIFKV	K	K	18	2	700.654	1903.83	1903.85	952.924	952.931	1903.85	952.934	-0.0052	0.6719	0.1377	0.0313148	11.517	0	0.9911	2	0	731	748		1.1135	FALSE	sp|O15042|SR140_HUMAN	O15042	SR140_HUMAN	U2SURP	U2 snRNP-associated SURP motif-containing protein		tr|E7ET15|E7ET15_HUMAN, tr|H7C4V2|H7C4V2_HUMAN
AEDGSVIDYELIDQDAR		VAIAKGRR.AEDGSVIDYELIDQDAR.DIYDAGVK	R	D	17	2	734.906	1907.86	1907.88	954.937	954.945	1907.87	954.945	0.0004	0.4804	0.2569	0.0449004	13.891	13.891	0.9887	2	0	180	196		1.1135	FALSE	sp|P07355|ANXA2_HUMAN	P07355	ANXA2_HUMAN	ANXA2	Annexin A2		tr|H0YL33|H0YL33_HUMAN, tr|H0YM50|H0YM50_HUMAN, tr|H0YMD0|H0YMD0_HUMAN, tr|H0YMU9|H0YMU9_HUMAN, tr|H0YMW4|H0YMW4_HUMAN, tr|H0YN28|H0YN28_HUMAN, tr|H0YN42|H0YN42_HUMAN, tr|H0YNA0|H0YNA0_HUMAN, tr|H0YNP5|H0YNP5_HUMAN
FDQLFDDESDPFEVLK		FGCVVTNR.FDQLFDDESDPFEVLK.AAENKKKE	R	A	16	2	1021.36	1942.87	1942.89	972.444	972.451	1942.88	972.449	0.004	0.6388	0.0576	0.0189998	13.385	0	0.9971	2	0	17	32		1.1374	TRUE	sp|Q8NC51|SERB1_HUMAN	Q8NC51	SERB1_HUMAN	SERBP1	SERPINE1 mRNA-binding protein 1
GINSSNVENQLQATQAAR		WSVDDIVK.GINSSNVENQLQATQAAR.KIISREKQ	K	K	18	2	508.166	1900.93	1900.95	951.473	951.481	1899.94	950.977	1.0084	0.7229	0.2264	0.00198039	19.313	0	0.999	2	0	84	101		1.0968	FALSE	sp|P52292|IMA1_HUMAN	P52292	IMA1_HUMAN	KPNA2	Importin subunit alpha-1		tr|A0A7I2V351|A0A7I2V351_HUMAN, tr|A0A7I2V3Z3|A0A7I2V3Z3_HUMAN, tr|A0A7I2V487|A0A7I2V487_HUMAN, tr|A0A7I2YQE1|A0A7I2YQE1_HUMAN, tr|J3KS65|J3KS65_HUMAN, tr|J3QLL0|J3QLL0_HUMAN
VNPTVFFDIAVDGEPLGR		.VNPTVFFDIAVDGEPLGR.VSFEIFAD	M	V	18	2	1104.21	1945.99	1946	974.003	974.009	1944.99	973.505	1.0092	0.5662	0.7408	0.163399	12.647	0	0.9624	2	0	2	19		1.1398	FALSE	sp|P62937|PPIA_HUMAN	P62937	PPIA_HUMAN	PPIA	Peptidyl-prolyl cis-trans isomerase A		tr|A0A7I2V5J5|A0A7I2V5J5_HUMAN, tr|A0A7P0S768|A0A7P0S768_HUMAN, tr|C9J5S7|C9J5S7_HUMAN, tr|E5RIZ5|E5RIZ5_HUMAN, tr|F8WE65|F8WE65_HUMAN
AQLAELELELSEGDITQK		AAIPPEVR.AQLAELELELSEGDITQK.GYEKKRSK	R	G	18	2	883.855	1987	1987.02	994.508	994.516	1986.02	994.015	1.0015	0.8133	0.3872	0.000139476	24.922	0	0.9999	2	0	22	39		1.1422	TRUE	sp|Q9P265|DIP2B_HUMAN	Q9P265	DIP2B_HUMAN	DIP2B	Disco-interacting protein 2 homolog B
DVQGTDASLDEELDRVK		SISSGSSR.DVQGTDASLDEELDRVK.MS	R	M	17	2	597.315	1890.89	1890.9	946.45	946.458	1888.9	945.458	2.0004	0.2088	0.2308	0.183126	12.449	0	0.8714	2	1	338	354		1.1994	FALSE	sp|Q9UJZ1|STML2_HUMAN	Q9UJZ1	STML2_HUMAN	STOML2	Stomatin-like protein 2, mitochondrial		tr|A0A087WYB4|A0A087WYB4_HUMAN
SNSSSEAVLGQEELSAQAK		DTWPRGSR.SNSSSEAVLGQEELSAQAK.VIAPGASH	R	V	19	2	518.59	1934.91	1934.93	968.462	968.47	1933.92	967.969	1.0031	0.7746	0.0681	3.81505e-05	27.174	0	1	2	0	393	411		1.1207	FALSE	tr|A0A1B0GTL5|A0A1B0GTL5_HUMAN	A0A1B0GTL5	A0A1B0GTL5_HUMAN	RAB11FIP5	RAB11 family interacting protein 5		sp|Q9BXF6|RFIP5_HUMAN
GLLSDSMTDVPVDTGVAAR		ININSPNK.GLLSDSMTDVPVDTGVAAR.TPAVEGIT	K	T	19	2	779.574	1903.92	1903.94	952.968	952.976	1902.94	952.475	1.0018	0.6831	0.7033	0.299916	11.592	0	0.9474	2	0	16	34		1.1231	FALSE	sp|O43399|TPD54_HUMAN	O43399	TPD54_HUMAN	TPD52L2	Tumor protein D54		tr|A0A087WYR3|A0A087WYR3_HUMAN, tr|A0A087WZ51|A0A087WZ51_HUMAN
NPETSVTQSSSAQDEPATK		KSPSPGRR.NPETSVTQSSSAQDEPATK.KKKDEIDP	R	K	19	2	358.474	1977.87	1977.89	989.944	989.953	1975.9	988.956	1.9948	0.7015	0.1416	0.00961612	15.568	0	0.984	2	0	98	116		1.1135	FALSE	sp|Q9HCG8|CWC22_HUMAN	Q9HCG8	CWC22_HUMAN	CWC22	Pre-mRNA-splicing factor CWC22 homolog		tr|B7WP74|B7WP74_HUMAN
SLGYAYVNFQQPADAER		CRDMITRR.SLGYAYVNFQQPADAER.AIDTMNFD	R	A	17	2	686.562	1927.88	1927.9	964.949	964.957	1927.91	964.961	-0.0068	0.62	0.2782	0.0485289	13.756	0	0.9895	2	0	51	67		1.1112	FALSE	sp|P11940|PABP1_HUMAN	P11940	PABP1_HUMAN	PABPC1	Polyadenylate-binding protein 1	PABPC4	sp|Q13310|PABP4_HUMAN, tr|A0A087WTT1|A0A087WTT1_HUMAN, tr|A0A7I2V4L7|A0A7I2V4L7_HUMAN, tr|A0A7I2V649|A0A7I2V649_HUMAN, tr|A0A7I2YQ88|A0A7I2YQ88_HUMAN, tr|A0A7I2YQ90|A0A7I2YQ90_HUMAN, tr|B1ANR0|B1ANR0_HUMAN, tr|B1ANR1|B1ANR1_HUMAN, tr|E5RGH3|E5RGH3_HUMAN, tr|E5RH24|E5RH24_HUMAN, tr|E5RHG7|E5RHG7_HUMAN, tr|E5RJB9|E5RJB9_HUMAN, tr|E7EQV3|E7EQV3_HUMAN, tr|E7ERJ7|E7ERJ7_HUMAN, tr|H0YAR2|H0YAR2_HUMAN, tr|H0YBN4|H0YBN4_HUMAN
SLTNSETEMVQQTQSLR		KEEEDIIK.SLTNSETEMVQQTQSLR.EIISDIEH	K	E	17	2	581.261	1950.91	1950.93	976.464	976.472	1950.93	976.473	-0.002	0.7101	0.0893	0.019611	17.33	0	0.9982	2	0	213	229		1.1159	FALSE	sp|Q9C035|TRIM5_HUMAN	Q9C035	TRIM5_HUMAN	TRIM5	Tripartite motif-containing protein 5		tr|A0A2U3TZJ3|A0A2U3TZJ3_HUMAN, tr|A0A804HHS7|A0A804HHS7_HUMAN, tr|H7C134|H7C134_HUMAN
FFLQDPQSQELDVQVK		PVWEEAFR.FFLQDPQSQELDVQVK.DDSRAITI	R	D	16	2	799.118	1920.95	1920.96	961.481	961.489	1919.96	960.989	1.0007	0.5146	0.0149	0.140929	11.904	0	0.976	2	0	531	546		1.1374	TRUE	sp|Q9BSJ8|ESYT1_HUMAN	Q9BSJ8	ESYT1_HUMAN	ESYT1	Extended synaptotagmin-1
FQDLGAAYEVLSDSEKR		DDPQAQEK.FQDLGAAYEVLSDSEKR.KQYDTYGE	K	K	17	2	742.723	1926.91	1926.93	964.465	964.472	1926.93	964.473	-0.0022	0.579	0.3348	0.00563313	10.497	0	0.9939	2	1	67	83		1.259	FALSE	sp|Q9UBS4|DJB11_HUMAN	Q9UBS4	DJB11_HUMAN	DNAJB11	DnaJ homolog subfamily B member 11		tr|A0A7P0T9E8|A0A7P0T9E8_HUMAN
LATQSNEITIPVTFESR		TVEAPMPK.LATQSNEITIPVTFESR.AQIGGPEA	K	A	17	2	797.815	1904.97	1904.99	953.494	953.502	1904.98	953.499	0.0046	0.8268	0.3766	2.30675e-06	31.048	0	1	2	0	172	188		1.1135	FALSE	sp|P04792|HSPB1_HUMAN	P04792	HSPB1_HUMAN	HSPB1	Heat shock protein beta-1		tr|A0A6Q8PFK8|A0A6Q8PFK8_HUMAN, tr|A0A6Q8PGK1|A0A6Q8PGK1_HUMAN, tr|C9J3N8|C9J3N8_HUMAN
STDTGVSLPSYEEDQGSK	n[43]STDTGVSLPSYEEDQGSK	.STDTGVSLPSYEEDQGSK.LIRKAKEA	M	L	18	2	604.197	1941.83	1941.85	971.922	971.93	1940.85	971.432	0.9971	0.7955	0.384	0.00226464	17.08	0	0.9991	2	0	2	19	N-term(42.0106)	1.1064	FALSE	sp|Q9Y241|HIG1A_HUMAN	Q9Y241	HIG1A_HUMAN	HIGD1A	HIG1 domain family member 1A, mitochondrial		tr|C9JAW5|C9JAW5_HUMAN, tr|C9JNU6|C9JNU6_HUMAN
LGIYDADGDGDFDVDDAK		DYEEVIGK.LGIYDADGDGDFDVDDAK.VIIGIKER	K	V	18	2	695.032	1899.78	1899.8	950.899	950.907	1899.8	950.908	-0.0023	0.5896	0.1371	0.00283139	16.692	0	0.9988	2	0	87	104		1.1159	FALSE	sp|Q12797|ASPH_HUMAN	Q12797	ASPH_HUMAN	ASPH	Aspartyl/asparaginyl beta-hydroxylase		tr|E5RG29|E5RG29_HUMAN, tr|E5RG56|E5RG56_HUMAN, tr|E5RHJ2|E5RHJ2_HUMAN, tr|E5RHK2|E5RHK2_HUMAN, tr|G3XAN5|G3XAN5_HUMAN
VFEVSLADLQNDEVAFR		ASDGIKGR.VFEVSLADLQNDEVAFR.KFKIITED	R	K	17	2	986.182	1952.96	1952.97	977.486	977.493	1950.97	976.492	2.0023	0.691	0.0122	4.59727e-06	30.85	0	1	2	0	66	82		1.1422	FALSE	sp|P61247|RS3A_HUMAN	P61247	RS3A_HUMAN	RPS3A	Small ribosomal subunit protein eS1		tr|D6RAS7|D6RAS7_HUMAN, tr|D6RAT0|D6RAT0_HUMAN, tr|D6RB09|D6RB09_HUMAN, tr|D6RED7|D6RED7_HUMAN, tr|D6RG13|D6RG13_HUMAN, tr|D6RGE0|D6RGE0_HUMAN, tr|D6RI02|D6RI02_HUMAN, tr|E9PFI5|E9PFI5_HUMAN, tr|H0Y8L7|H0Y8L7_HUMAN
VADGLPLAASMQEDEQSGR		VIITMIAR.VADGLPLAASMQEDEQSGR.DIQQYQSQ	R	D	19	2	658.746	1973.91	1973.93	987.964	987.972	1972.92	987.465	1.0133	0.6698	0.3102	3.9423e-05	25.117	0	0.9999	2	0	10	28		1.1374	TRUE	sp|O75396|SC22B_HUMAN	O75396	SC22B_HUMAN	SEC22B	Vesicle-trafficking protein SEC22b
TVTNAVVTVPAYFNDSQR		IAEAYIGK.TVTNAVVTVPAYFNDSQR.QATKDAGT	K	Q	18	2	747.283	1981.98	1981.99	991.995	992.003	1980.99	991.503	1.0003	0.8128	0.2537	0.000843335	21.796	0	0.9999	2	0	138	155		1.1517	FALSE	sp|P11142|HSP7C_HUMAN	P11142	HSP7C_HUMAN	HSPA8	Heat shock cognate 71 kDa protein		tr|E9PI65|E9PI65_HUMAN, tr|E9PK54|E9PK54_HUMAN, tr|E9PLF4|E9PLF4_HUMAN, tr|E9PN89|E9PN89_HUMAN, tr|E9PQK7|E9PQK7_HUMAN, tr|E9PQQ4|E9PQQ4_HUMAN
LEGLGSSEADQDGLASTVR		RIAAIQGR.LEGLGSSEADQDGLASTVR.SIGETQIV	R	S	19	2	585.173	1903.9	1903.92	952.957	952.965	1903.91	952.963	0.0034	0.6881	0.2256	5.47646e-05	25.546	0	0.9999	2	0	455	473		1.1183	TRUE	sp|Q07065|CKAP4_HUMAN	Q07065	CKAP4_HUMAN	CKAP4	Cytoskeleton-associated protein 4
EAGVEMGDEDDLSTPNEK		CEAIAMIR.EAGVEMGDEDDLSTPNEK.LIGHIVKE	R	L	18	2	494.488	1935.8	1935.81	968.906	968.914	1934.81	968.41	1.0084	0.6846	0.0232	0.00261517	11.83	0	0.9959	2	0	357	374		1.1088	FALSE	sp|P14868|SYDC_HUMAN	P14868	SYDC_HUMAN	DARS1	Aspartate--tRNA ligase, cytoplasmic		tr|H7BZ35|H7BZ35_HUMAN
KEESEESDDDMGFGLFD		AEEKKDEK.KEESEESDDDMGFGLFD.	K	-	17	2	849.182	1949.75	1949.77	975.883	975.89	1948.75	975.383	1.0135	0.6482	0.9371	2.48743e-06	27.917	0	1	2	1	99	115		1.1135	FALSE	sp|P05387|RLA2_HUMAN	P05387	RLA2_HUMAN	RPLP2	Large ribosomal subunit protein P2	RPLP1	sp|P05386|RLA1_HUMAN, tr|H0YDD8|H0YDD8_HUMAN
VLALSVETDYTFPLAEK		SIINGYKR.VLALSVETDYTFPLAEK.VKAFIADP	R	V	17	2	965.234	1896.99	1897	949.501	949.508	1894.99	948.504	2.0076	0.5723	0.424	0.000219533	24.134	24.134	0.9997	2	0	248	264		1.135	FALSE	sp|P05388|RLA0_HUMAN	P05388	RLA0_HUMAN	RPLP0	Large ribosomal subunit protein uL10		tr|F8VW21|F8VW21_HUMAN, tr|F8VWS0|F8VWS0_HUMAN, tr|F8VZS0|F8VZS0_HUMAN, tr|F8W1K8|F8W1K8_HUMAN
MGQAPSQSLLPPAQDQPR		RAPSPSSR.MGQAPSQSLLPPAQDQPR.SPVPSAFS	R	S	18	2	555.851	1920.94	1920.96	961.478	961.486	1919.95	960.983	1.0047	0.7278	0.2749	0.0134974	13.979	0	0.9956	2	0	2431	2448		1.1183	FALSE	sp|Q9UQ35|SRRM2_HUMAN	Q9UQ35	SRRM2_HUMAN	SRRM2	Serine/arginine repetitive matrix protein 2		tr|I3L3Q8|I3L3Q8_HUMAN
IEFGVDEVIEPSDTLPR		PDGQEYQR.IEFGVDEVIEPSDTLPR.TPSYSISS	R	T	17	2	881.9	1914.95	1914.97	958.484	958.491	1914.96	958.486	0.0097	0.493	0.1566	0.0806306	13.874	0	0.9767	2	0	57	73		1.1422	FALSE	sp|Q14694|UBP10_HUMAN	Q14694	UBP10_HUMAN	USP10	Ubiquitin carboxyl-terminal hydrolase 10		tr|H3BQC6|H3BQC6_HUMAN
SRPETGRPRPK		IVPATIRR.SRPETGRPRPK.GIEGERPA	R	G	11	3	168.427	1279.71	1279.71	427.577	427.578	1279.71	427.577	0.0003	0.8397	0.2794	0.02063	13.242	0	1	2	0	97	107		0.7343	FALSE	sp|P46783|RS10_HUMAN	P46783	RS10_HUMAN	RPS10	Small ribosomal subunit protein eS10	RPS10-NUDT3, RPS10P5	sp|Q9NQ39|RS10L_HUMAN, tr|A0A1W2PQS6|A0A1W2PQS6_HUMAN, tr|A0A2R8Y6L3|A0A2R8Y6L3_HUMAN, tr|A0A2R8Y7H1|A0A2R8Y7H1_HUMAN, tr|A0A2R8YFH6|A0A2R8YFH6_HUMAN, tr|F6U211|F6U211_HUMAN, tr|S4R435|S4R435_HUMAN
GAGGEENKENERPSAGSK		GGGSGGGR.GAGGEENKENERPSAGSK.ANKEFGDS	R	A	18	3	206.06	1815.83	1815.84	606.284	606.286	1815.83	606.285	0.0011	0.7489	0.2021	0.040879	13.054	0	1	2	1	32	49		0.7987	FALSE	sp|Q9UHB9|SRP68_HUMAN	Q9UHB9	SRP68_HUMAN	SRP68	Signal recognition particle subunit SRP68		tr|K7EN53|K7EN53_HUMAN, tr|K7EQC2|K7EQC2_HUMAN
GAGGEENKENERPSAGSK		GGGSGGGR.GAGGEENKENERPSAGSK.ANKEFGDS	R	A	18	4	207.2	1815.83	1815.83	454.965	454.966	1815.83	454.966	-0.0002	0.7176	0.2211	0.0464783	13.831	0	1	2	1	32	49		0.7519	FALSE	sp|Q9UHB9|SRP68_HUMAN	Q9UHB9	SRP68_HUMAN	SRP68	Signal recognition particle subunit SRP68		tr|K7EN53|K7EN53_HUMAN, tr|K7EQC2|K7EQC2_HUMAN
TDQAQKAEGAGDAK		PAENGDAK.TDQAQKAEGAGDAK.	K	-	14	3	207.77	1388.65	1388.65	463.891	463.891	1388.65	463.892	-0.0007	0.9186	0.0459	9.65495e-05	24.561	0	1	2	1	77	90		0.7232	TRUE	sp|P05204|HMGN2_HUMAN	P05204	HMGN2_HUMAN	HMGN2	Non-histone chromosomal protein HMG-17
RPATADSPKPSAK		PPPRASSK.RPATADSPKPSAK.KQKKSSSK	K	K	13	3	208.91	1324.71	1324.71	442.578	442.579	1324.71	442.577	0.0048	0.8251	0.1858	0.000242242	22.963	0	1	2	0	286	298		0.7801	TRUE	sp|Q03111|ENL_HUMAN	Q03111	ENL_HUMAN	MLLT1	Protein ENL
YHPDKNPNEGEK		AYRKIAIK.YHPDKNPNEGEK.FKQISQAY	K	F	12	3	210.052	1426.65	1426.65	476.557	476.558	1426.65	476.557	0.0031	0.8616	0.0853	0.00568198	17.482	0	1	2	1	33	44		0.7542	TRUE	sp|P31689|DNJA1_HUMAN	P31689	DNJA1_HUMAN	DNAJA1	DnaJ homolog subfamily A member 1
KTSYAQHQQVR		KKRNNQIR.KTSYAQHQQVR.QIRKKMME	R	Q	11	3	210.052	1344.69	1344.7	449.238	449.239	1344.69	449.237	0.0057	0.868	0.1937	0.0198953	16.305	16.305	1	2	1	152	162		0.7763	FALSE	sp|P61247|RS3A_HUMAN	P61247	RS3A_HUMAN	RPS3A	Small ribosomal subunit protein eS1		tr|D6R9B6|D6R9B6_HUMAN, tr|D6RAS7|D6RAS7_HUMAN, tr|D6RAT0|D6RAT0_HUMAN, tr|D6RB09|D6RB09_HUMAN, tr|D6RG13|D6RG13_HUMAN, tr|E9PFI5|E9PFI5_HUMAN, tr|H0Y8L7|H0Y8L7_HUMAN, tr|H0Y9Y4|H0Y9Y4_HUMAN
AGEKVEKPDTK		.AGEKVEKPDTK.EKKPEAKK	M	E	11	3	211.191	1200.63	1200.63	401.217	401.218	1200.63	401.219	-0.0036	0.8872	0.0511	0.000586813	23.426	0	1	2	1	2	12		0.7294	FALSE	sp|Q02878|RL6_HUMAN	Q02878	RL6_HUMAN	RPL6	Large ribosomal subunit protein eL6		tr|F8VU16|F8VU16_HUMAN, tr|F8VWR1|F8VWR1_HUMAN, tr|F8VZ45|F8VZ45_HUMAN, tr|F8VZA3|F8VZA3_HUMAN, tr|U3KQR5|U3KQR5_HUMAN
SHSDASVGSHSSTESEHGSSSPR		IKPYNPRR.SHSDASVGSHSSTESEHGSSSPR.FPRQNSGS	R	F	23	4	211.191	2310.97	2310.98	578.75	578.751	2310.97	578.75	0.0073	0.6209	0.0865	0.0653131	10.24	0	1	2	0	1351	1373		0.8619	FALSE	sp|Q6XZF7|DNMBP_HUMAN	Q6XZF7	DNMBP_HUMAN	DNMBP	Dynamin-binding protein		tr|A0A1B0GTX1|A0A1B0GTX1_HUMAN, tr|A0A1C7CYY6|A0A1C7CYY6_HUMAN
QAGASVKEESSSSKPGK		FTEAPQDR.QAGASVKEESSSSKPGK.KIPAGAVS	R	K	17	3	212.331	1675.84	1675.84	559.62	559.621	1675.84	559.62	0.0035	0.8941	0.0351	0.000112849	22.29	0	1	2	1	386	402		0.7921	FALSE	sp|Q641Q2|WAC2A_HUMAN	Q641Q2	WAC2A_HUMAN	WASHC2A	WASH complex subunit 2A	WASHC2C	sp|Q9Y4E1|WAC2C_HUMAN, tr|A0A087WYF6|A0A087WYF6_HUMAN, tr|E7ESD2|E7ESD2_HUMAN, tr|F8W7U3|F8W7U3_HUMAN, tr|J3KP36|J3KP36_HUMAN
AVQADQERER		NKVIQHMK.AVQADQERER.QRRIEVER	K	Q	10	2	212.901	1200.58	1200.58	601.298	601.299	1200.58	601.3	-0.0013	0.7388	0.2094	0.0508159	13.676	0	0.9999	2	1	150	159		0.9086	TRUE	sp|Q96AG4|LRC59_HUMAN	Q96AG4	LRC59_HUMAN	LRRC59	Leucine-rich repeat-containing protein 59
AASAPAKESPR		SGKAPQVR.AASAPAKESPR.KGAAPAPP	R	K	11	2	214.041	1083.56	1083.56	542.786	542.787	1083.57	542.791	-0.0072	0.9189	0.0222	0.00439795	15.927	0	1	2	1	438	448		0.9008	FALSE	tr|E7ETY2|E7ETY2_HUMAN	E7ETY2	E7ETY2_HUMAN	TCOF1	Treacle ribosome biogenesis factor 1		sp|Q13428|TCOF_HUMAN, tr|A0A3B3IS06|A0A3B3IS06_HUMAN, tr|A0A6I8PRA0|A0A6I8PRA0_HUMAN, tr|H0Y8Y7|H0Y8Y7_HUMAN
KAEGGGGGGRPGAPAAGDGK		QQQAGGKK.KAEGGGGGGRPGAPAAGDGK.TEQKGGDK	K	T	20	3	215.752	1665.81	1665.82	556.278	556.279	1665.82	556.28	-0.0018	0.7252	0.1728	0.150574	12.789	0	0.9984	2	1	215	234		0.7788	TRUE	sp|Q00839|HNRPU_HUMAN	Q00839	HNRPU_HUMAN	HNRNPU	Heterogeneous nuclear ribonucleoprotein U
ALQHTESPSETNKPHSK		PSSAKKPK.ALQHTESPSETNKPHSK.SKKRHIDQ	K	S	17	4	216.323	1889.92	1889.92	473.487	473.488	1889.92	473.488	-0.0009	0.7201	0.0789	0.250755	10.903	0	1	2	0	94	110		0.7442	FALSE	sp|Q14669|TRIPC_HUMAN	Q14669	TRIPC_HUMAN	TRIP12	E3 ubiquitin-protein ligase TRIP12		tr|A0A6Q8PGG9|A0A6Q8PGG9_HUMAN, tr|A0A6Q8PHK0|A0A6Q8PHK0_HUMAN, tr|A0A994J4J0|A0A994J4J0_HUMAN, tr|A0A994J4J6|A0A994J4J6_HUMAN, tr|A0A994J569|A0A994J569_HUMAN, tr|A0A994J752|A0A994J752_HUMAN, tr|A0A994J755|A0A994J755_HUMAN, tr|A0A994J7J0|A0A994J7J0_HUMAN, tr|C9JLD7|C9JLD7_HUMAN, tr|C9JLJ5|C9JLJ5_HUMAN, tr|C9JSX9|C9JSX9_HUMAN, tr|G5E9G6|G5E9G6_HUMAN, tr|H7C1L9|H7C1L9_HUMAN
SVQPQSHKPQPTR		TPGEIAHK.SVQPQSHKPQPTR.KIPPKKDM	K	K	13	3	216.894	1488.78	1488.78	497.267	497.268	1488.78	497.267	0.0026	0.944	0.0847	0.00719035	16.073	0	1	2	0	186	198		0.7997	FALSE	sp|Q6PKG0|LARP1_HUMAN	Q6PKG0	LARP1_HUMAN	LARP1	La-related protein 1		tr|A0A0B4J210|A0A0B4J210_HUMAN
SSGNSSSSGSGSGSTSAGSSSPGAR		MAQRKNAK.SSGNSSSSGSGSGSTSAGSSSPGAR.RETKHGGH	K	R	25	2	217.463	2101.87	2101.87	1051.94	1051.94	2101.87	1051.94	-0.0022	0.6834	0.0587	1.46386e-05	25.838	0	1	2	0	9	33		1.1191	FALSE	sp|Q12797|ASPH_HUMAN	Q12797	ASPH_HUMAN	ASPH	Aspartyl/asparaginyl beta-hydroxylase		tr|E5RG56|E5RG56_HUMAN, tr|E5RHJ2|E5RHJ2_HUMAN
TVKEEAEKPER		EDQVEMIR.TVKEEAEKPER.EAKEQHQK	R	E	11	3	217.463	1314.67	1314.67	439.23	439.23	1314.68	439.233	-0.0086	0.9025	0.1936	0.00240298	19.977	0	1	2	1	178	188		0.7862	FALSE	sp|P14314|GLU2B_HUMAN	P14314	GLU2B_HUMAN	PRKCSH	Glucosidase 2 subunit beta		tr|K7ELL7|K7ELL7_HUMAN
ALQQQQQQQQQK		RQQREIMK.ALQQQQQQQQQK.LSGWGNVS	K	L	12	2	218.603	1482.75	1482.76	742.385	742.387	1482.75	742.384	0.0048	0.8409	0.0263	0.000112655	25.293	0	1	2	0	974	985		0.9849	FALSE	sp|Q6Y7W6|GGYF2_HUMAN	Q6Y7W6	GGYF2_HUMAN	GIGYF2	GRB10-interacting GYF protein 2		tr|A0A7I2V361|A0A7I2V361_HUMAN, tr|A0A7I2V3H0|A0A7I2V3H0_HUMAN, tr|A0A7I2V3H7|A0A7I2V3H7_HUMAN, tr|A0A7I2V516|A0A7I2V516_HUMAN, tr|I1E4Y6|I1E4Y6_HUMAN
EESGKPGAHVTVKK		EPKRAVAR.EESGKPGAHVTVKK.LFVGGIKE	R	L	14	3	219.173	1465.79	1465.79	489.604	489.605	1465.79	489.603	0.0053	0.8349	0.0478	0.00347737	18.335	0	1	2	1	100	113		0.7825	FALSE	sp|P22626|ROA2_HUMAN	P22626	ROA2_HUMAN	HNRNPA2B1	Heterogeneous nuclear ribonucleoproteins A2/B1		tr|A0A024RA28|A0A024RA28_HUMAN, tr|A0A087WUI2|A0A087WUI2_HUMAN, tr|A0A7I2V323|A0A7I2V323_HUMAN, tr|A0A7I2V3P1|A0A7I2V3P1_HUMAN, tr|A0A7I2V3P7|A0A7I2V3P7_HUMAN, tr|A0A7I2V4I6|A0A7I2V4I6_HUMAN, tr|A0A7I2V4N0|A0A7I2V4N0_HUMAN, tr|A0A7I2V4N1|A0A7I2V4N1_HUMAN, tr|A0A7I2V4S4|A0A7I2V4S4_HUMAN, tr|A0A7I2YQN4|A0A7I2YQN4_HUMAN
NKPGVYTK		WGSGCAQK.NKPGVYTK.VCNYVSWI	K	V	8	2	219.744	905.499	905.501	453.757	453.758	905.497	453.756	0.0036	0.9354	0.5594	0.134509	9.985	0	0.996	2	0	224	231		0.7849	FALSE	sp|P00760|TRY1_BOVIN	P00760	TRY1_BOVIN	PRSS1	Serine protease 1	TMPRSS13	sp|P00761|TRYP_PIG, sp|P07477|TRY1_HUMAN, sp|Q9BYE2|TMPSD_HUMAN, tr|A6XGL3|A6XGL3_HUMAN, tr|E7EQ64|E7EQ64_HUMAN
SAVGNAAHTSDR		HEIIEFAR.SAVGNAAHTSDR.AIHAKISR	R	A	12	2	219.744	1184.55	1184.56	593.284	593.285	1184.55	593.284	0.003	0.8891	0.0805	0.0011259	21.294	12.431	1	2	0	524	535		0.9408	TRUE	sp|P56945|BCAR1_HUMAN	P56945	BCAR1_HUMAN	BCAR1	Breast cancer anti-estrogen resistance protein 1
QQAKPVKVER		KRVRPEEK.QQAKPVKVER.TRKRSEGF	K	T	10	3	220.316	1181.69	1181.69	394.903	394.903	1181.69	394.903	-0.0001	0.9245	0.2214	0.173081	11.547	0	0.9999	2	1	440	449		0.734	FALSE	sp|Q7Z4V5|HDGR2_HUMAN	Q7Z4V5	HDGR2_HUMAN	HDGFL2	Hepatoma-derived growth factor-related protein 2		tr|K7ERA4|K7ERA4_HUMAN
GNTPATGTTQGK		VVPPVGAK.GNTPATGTTQGK.KAEGTQNQ	K	K	12	2	220.885	1131.54	1131.55	566.779	566.78	1131.55	566.783	-0.0062	0.9654	0.0835	0.00218902	17.139	0	1	2	0	189	200		0.8463	FALSE	sp|Q9P2E9|RRBP1_HUMAN	Q9P2E9	RRBP1_HUMAN	RRBP1	Ribosome-binding protein 1		tr|A2A2S5|A2A2S5_HUMAN
KVEGAPTQGR		DTTPNQGK.KVEGAPTQGR.KAEGAQNQ	K	K	10	2	222.595	1041.56	1041.56	521.786	521.787	1041.56	521.786	0.0024	0.9657	0.1189	0.00547961	18.545	0	1	2	1	281	290		0.8171	FALSE	sp|Q9P2E9|RRBP1_HUMAN	Q9P2E9	RRBP1_HUMAN	RRBP1	Ribosome-binding protein 1		tr|A2A2S5|A2A2S5_HUMAN
SAPGGGSKVPQK		IISISGKR.SAPGGGSKVPQK.KVKIAADE	R	K	12	2	222.595	1111.6	1111.6	556.806	556.807	1111.6	556.807	0.0012	0.9706	0.0569	0.00448487	15.893	0	1	2	1	143	154		0.8972	FALSE	sp|P06748|NPM_HUMAN	P06748	NPM_HUMAN	NPM1	Nucleophosmin		tr|A0A7I2V2X9|A0A7I2V2X9_HUMAN, tr|A0A7I2V3U2|A0A7I2V3U2_HUMAN, tr|A0A7I2V5J8|A0A7I2V5J8_HUMAN, tr|A0A7I2V5S2|A0A7I2V5S2_HUMAN, tr|A0A7I2YQC0|A0A7I2YQC0_HUMAN, tr|E5RI98|E5RI98_HUMAN
GAVQSGVDKTK		SEAVDATR.GAVQSGVDKTK.SVVTGGVQ	R	S	11	2	223.168	1088.58	1088.58	545.297	545.298	1088.58	545.298	-0.0001	0.8785	0.1926	0.0261818	15.828	8.421	1	2	1	156	166		0.8773	FALSE	sp|O60664|PLIN3_HUMAN	O60664	PLIN3_HUMAN	PLIN3	Perilipin-3		tr|K7EL96|K7EL96_HUMAN, tr|K7ERZ3|K7ERZ3_HUMAN
QSLGHGQHGSGSGQSPSPSR		GQHGSGSR.QSLGHGQHGSGSGQSPSPSR.GRHGSGSG	R	G	20	4	223.168	1946.89	1946.89	487.73	487.731	1946.89	487.731	-0.0012	0.8252	0.1043	0.0987984	12.521	0	1	2	0	992	1011		0.7773	TRUE	sp|Q86YZ3|HORN_HUMAN	Q86YZ3	HORN_HUMAN	HRNR	Hornerin
SAPGGGSKVPQK		IISISGKR.SAPGGGSKVPQK.KVKIAADE	R	K	12	3	223.739	1111.6	1111.6	371.539	371.54	1111.6	371.54	-0.0008	0.622	0.0378	1.28307	10.067	0	0.8366	2	1	143	154		0.7271	FALSE	sp|P06748|NPM_HUMAN	P06748	NPM_HUMAN	NPM1	Nucleophosmin		tr|A0A7I2V2X9|A0A7I2V2X9_HUMAN, tr|A0A7I2V3U2|A0A7I2V3U2_HUMAN, tr|A0A7I2V5J8|A0A7I2V5J8_HUMAN, tr|A0A7I2V5S2|A0A7I2V5S2_HUMAN, tr|A0A7I2YQC0|A0A7I2YQC0_HUMAN, tr|E5RI98|E5RI98_HUMAN
GAHPSGGADDVAK		GAASPSEK.GAHPSGGADDVAK.KPPPAPQQ	K	K	13	2	223.739	1180.55	1180.55	591.28	591.282	1180.55	591.281	0.0015	0.868	0.0715	7.80728e-05	23.93	10.176	1	2	0	22	34		0.8799	TRUE	sp|Q07065|CKAP4_HUMAN	Q07065	CKAP4_HUMAN	CKAP4	Cytoskeleton-associated protein 4
TSSSSSFSDKKPAK		SAPGTSPR.TSSSSSFSDKKPAK.DKSSTRGE	R	D	14	3	224.309	1455.72	1455.72	486.248	486.248	1455.72	486.247	0.0029	0.9342	0.0567	0.00472063	17.804	0	1	2	1	318	331		0.7707	TRUE	sp|Q03111|ENL_HUMAN	Q03111	ENL_HUMAN	MLLT1	Protein ENL
ADKTPGGSQK	n[43]ADKTPGGSQK	.ADKTPGGSQK.ASSKTRSS	M	A	10	2	224.309	1029.51	1029.51	515.763	515.764	1029.51	515.762	0.0045	0.8753	0.2938	0.0307964	13.546	0	1	2	1	2	11	N-term(42.0106)	0.8072	FALSE	sp|O15042|SR140_HUMAN	O15042	SR140_HUMAN	U2SURP	U2 snRNP-associated SURP motif-containing protein		tr|C9J5L1|C9J5L1_HUMAN, tr|E7ET15|E7ET15_HUMAN, tr|E7EW00|E7EW00_HUMAN
TPEAPAHSEKPR		QEASIGMK.TPEAPAHSEKPR.RRQHAADT	K	R	12	3	225.448	1318.65	1318.65	440.558	440.558	1318.66	440.562	-0.0101	0.8767	0.0061	0.00473151	18.8	0	1	2	0	498	509		0.7598	FALSE	sp|Q9NUQ6|SPS2L_HUMAN	Q9NUQ6	SPS2L_HUMAN	SPATS2L	SPATS2-like protein		tr|B8ZZZ7|B8ZZZ7_HUMAN
LKSEDEPTR		YIIFVITK.LKSEDEPTR.SISGIIIK	K	S	9	2	226.589	1073.53	1073.53	537.772	537.773	1073.54	537.775	-0.0029	0.9632	0.3221	0.0766037	10.963	0	1	2	1	65	73		0.8343	FALSE	sp|Q92973|TNPO1_HUMAN	Q92973	TNPO1_HUMAN	TNPO1	Transportin-1	TNPO2	sp|O14787|TNPO2_HUMAN, tr|A0A075B780|A0A075B780_HUMAN, tr|A0A7P0T944|A0A7P0T944_HUMAN, tr|A0A7P0T9C0|A0A7P0T9C0_HUMAN, tr|A0A7P0TBF0|A0A7P0TBF0_HUMAN, tr|A0A7P0Z4D3|A0A7P0Z4D3_HUMAN, tr|E7EW37|E7EW37_HUMAN, tr|K7ENW1|K7ENW1_HUMAN, tr|K7ESC1|K7ESC1_HUMAN
SVASSQPAKPTK		ISPRSDRR.SVASSQPAKPTK.VTIVKSRK	R	V	12	2	226.589	1199.64	1199.65	600.829	600.83	1199.65	600.833	-0.0052	0.9004	0.0294	0.000550491	19.537	0	1	2	0	163	174		0.9192	FALSE	tr|A0A0G2JNH2|A0A0G2JNH2_HUMAN	A0A0G2JNH2	A0A0G2JNH2_HUMAN	TJP1	Tight junction protein ZO-1		sp|Q07157|ZO1_HUMAN, tr|A0A087X0K9|A0A087X0K9_HUMAN, tr|A0A7I2V5U5|A0A7I2V5U5_HUMAN, tr|G3V1L9|G3V1L9_HUMAN, tr|G5E9E7|G5E9E7_HUMAN, tr|H0YKB1|H0YKB1_HUMAN
EHLTSEAASGNHR		QTHFIAIK.EHLTSEAASGNHR.LTEEIKDQ	K	L	13	3	226.589	1407.64	1407.65	470.222	470.223	1407.65	470.224	-0.002	0.8674	0.1584	0.000423399	20.993	0	1	2	0	525	537		0.7821	FALSE	sp|Q9BZF9|UACA_HUMAN	Q9BZF9	UACA_HUMAN	UACA	Uveal autoantigen with coiled-coil domains and ankyrin repeats		tr|F5H2B9|F5H2B9_HUMAN, tr|H0YN48|H0YN48_HUMAN, tr|H0YNH8|H0YNH8_HUMAN
GAHPSGGADDVAK		GAASPSEK.GAHPSGGADDVAK.KPPPAPQQ	K	K	13	3	226.589	1180.55	1180.55	394.524	394.524	1180.55	394.523	0.0041	0.9011	0.024	0.00054325	21.56	0	1	2	0	22	34		0.721	TRUE	sp|Q07065|CKAP4_HUMAN	Q07065	CKAP4_HUMAN	CKAP4	Cytoskeleton-associated protein 4
IVTDRETGSSK		FDGSVRAR.IVTDRETGSSK.GFGFVDFN	R	G	11	2	227.159	1191.61	1191.61	596.811	596.812	1191.61	596.812	-0.0004	0.803	0.0909	0.011885	17.2	0	1	2	1	600	610		0.8915	FALSE	sp|P19338|NUCL_HUMAN	P19338	NUCL_HUMAN	NCL	Nucleolin		tr|A0A7I2V2U7|A0A7I2V2U7_HUMAN, tr|A0A7I2V3F3|A0A7I2V3F3_HUMAN, tr|A0A7I2V428|A0A7I2V428_HUMAN, tr|A0A7I2V5M5|A0A7I2V5M5_HUMAN, tr|A0A7I2V699|A0A7I2V699_HUMAN, tr|C9JLB1|C9JLB1_HUMAN, tr|H7BY16|H7BY16_HUMAN
IVTDRETGSSK		FDGSVRAR.IVTDRETGSSK.GFGFVDFN	R	G	11	3	227.159	1191.61	1191.61	398.211	398.212	1191.61	398.21	0.0039	0.9375	0.0909	1.33199	10.002	0	0.9997	2	1	600	610		0.7202	FALSE	sp|P19338|NUCL_HUMAN	P19338	NUCL_HUMAN	NCL	Nucleolin		tr|A0A7I2V2U7|A0A7I2V2U7_HUMAN, tr|A0A7I2V3F3|A0A7I2V3F3_HUMAN, tr|A0A7I2V428|A0A7I2V428_HUMAN, tr|A0A7I2V5M5|A0A7I2V5M5_HUMAN, tr|A0A7I2V699|A0A7I2V699_HUMAN, tr|C9JLB1|C9JLB1_HUMAN, tr|H7BY16|H7BY16_HUMAN
YGQGAGEGSTR		GERDWTSK.YGQGAGEGSTR.EWASRCGI	K	E	11	2	227.73	1081.47	1081.48	541.744	541.745	1081.48	541.747	-0.0026	0.7632	0.258	0.0279576	15.714	0	1	2	0	778	788		0.8298	FALSE	sp|Q9C0C2|TB182_HUMAN	Q9C0C2	TB182_HUMAN	TNKS1BP1	182 kDa tankyrase-1-binding protein		tr|A0A2R8Y5C4|A0A2R8Y5C4_HUMAN
QVPGGGGGGGSGGGGGSGGGGSGGGR		MAAEK.QVPGGGGGGGSGGGGGSGGGGSGGGR.GAGGEENK	K	G	26	2	227.73	1842.79	1842.79	922.4	922.403	1842.8	922.405	-0.003	0.8842	0.1803	0.0102094	13.464	0	1	2	0	6	31		1.0267	FALSE	sp|Q9UHB9|SRP68_HUMAN	Q9UHB9	SRP68_HUMAN	SRP68	Signal recognition particle subunit SRP68		tr|K7EN53|K7EN53_HUMAN, tr|K7EQC2|K7EQC2_HUMAN
VVSQSQPGSR		NRGRSRAK.VVSQSQPGSR.SSSPGKII	K	S	10	2	227.73	1043.54	1043.54	522.775	522.776	1043.54	522.775	0.002	0.9349	0.3672	0.0468004	11.819	0	1	2	0	667	676		0.8093	TRUE	tr|A0A8V8TRF6|A0A8V8TRF6_HUMAN	A0A8V8TRF6	A0A8V8TRF6_HUMAN	CLASP1	Cytoplasmic linker associated protein 1
SVASSQPAKPTK		ISPRSDRR.SVASSQPAKPTK.VTIVKSRK	R	V	12	3	227.73	1199.65	1199.65	400.889	400.89	1199.65	400.891	-0.0028	0.671	0.0104	0.0721938	14.066	0	0.9999	2	0	163	174		0.7281	FALSE	tr|A0A0G2JNH2|A0A0G2JNH2_HUMAN	A0A0G2JNH2	A0A0G2JNH2_HUMAN	TJP1	Tight junction protein ZO-1		sp|Q07157|ZO1_HUMAN, tr|A0A087X0K9|A0A087X0K9_HUMAN, tr|A0A7I2V5U5|A0A7I2V5U5_HUMAN, tr|G3V1L9|G3V1L9_HUMAN, tr|G5E9E7|G5E9E7_HUMAN, tr|H0YKB1|H0YKB1_HUMAN
QALANANQDKEK		QKEIIETK.QALANANQDKEK.LIQEIRKY	K	L	12	3	228.3	1330.69	1330.69	444.569	444.57	1328.67	443.897	2.0194	0.6444	0.0262	0.36141	11.268	0	0.8527	2	1	1415	1426		0.7454	TRUE	sp|Q6BDS2|BLT3A_HUMAN	Q6BDS2	BLT3A_HUMAN	BLTP3A	Bridge-like lipid transfer protein family member 3A
TKPQMQEER		RMGDKAQR.TKPQMQEER.RAKRRKRD	R	R	9	2	228.3	1145.54	1145.55	573.78	573.781	1145.55	573.782	-0.0029	0.9674	0.2753	0.0851138	9.78	0	1	2	0	59	67		0.863	FALSE	sp|O75643|U520_HUMAN	O75643	U520_HUMAN	SNRNP200	U5 small nuclear ribonucleoprotein 200 kDa helicase		tr|A0A494C1A5|A0A494C1A5_HUMAN
KPAEKPLPKPR		VKKPPRGR.KPAEKPLPKPR.GRKPKPER	R	G	11	3	228.87	1259.77	1259.77	420.929	420.93	1259.77	420.931	-0.0031	0.8393	0.1906	7.2527e-05	23.058	0	1	2	0	278	288		0.7826	FALSE	sp|Q7Z4V5|HDGR2_HUMAN	Q7Z4V5	HDGR2_HUMAN	HDGFL2	Hepatoma-derived growth factor-related protein 2		tr|A0A087WT54|A0A087WT54_HUMAN
GSPQQIDHAK		NFKIFIIR.GSPQQIDHAK.QIIEEKIE	R	Q	10	2	229.44	1079.54	1079.54	540.775	540.776	1079.54	540.775	0.0017	0.9251	0.3008	0.195209	11.338	0	1	2	0	479	488		0.8408	FALSE	sp|Q92945|FUBP2_HUMAN	Q92945	FUBP2_HUMAN	KHSRP	Far upstream element-binding protein 2		tr|M0R0C6|M0R0C6_HUMAN, tr|M0R3J3|M0R3J3_HUMAN
VIGANKNQEEEK		DEPKFMSK.VIGANKNQEEEK.SGKWEGIV	K	S	12	2	229.44	1357.69	1357.69	679.851	679.853	1357.68	679.849	0.0074	0.7249	0.0497	0.0297852	14.604	0	1	2	1	456	467		0.9557	FALSE	sp|Q9Y2W1|TR150_HUMAN	Q9Y2W1	TR150_HUMAN	THRAP3	Thyroid hormone receptor-associated protein 3		tr|A0A3B3ITZ9|A0A3B3ITZ9_HUMAN
GSPRPQAPK		EEEKIKGK.GSPRPQAPK.ANGTSAIT	K	A	9	2	230.01	936.515	936.516	469.265	469.265	936.514	469.264	0.002	0.8686	0.0094	0.0440048	13.926	0	1	2	0	546	554		0.8082	FALSE	tr|A0A0A0MRM9|A0A0A0MRM9_HUMAN	A0A0A0MRM9	A0A0A0MRM9_HUMAN	NOLC1	Nucleolar and coiled-body phosphoprotein 1 (Fragment)		sp|Q14978|NOLC1_HUMAN
NRPAPYSRPK		GAAGGGGR.NRPAPYSRPK.QIPDKWQH	R	Q	10	3	230.01	1184.64	1184.64	395.888	395.888	1184.64	395.888	0.0012	0.9283	0.1024	0.0120503	16.176	0	1	2	0	72	81		0.7267	FALSE	sp|Q86V81|THOC4_HUMAN	Q86V81	THOC4_HUMAN	ALYREF	THO complex subunit 4		tr|E9PB61|E9PB61_HUMAN
AEGGGGGGRPGAPAAGDGKTEQK		QQAGGKKK.AEGGGGGGRPGAPAAGDGKTEQK.GGDKKRGV	K	G	23	3	230.01	2023.97	2023.98	675.665	675.666	2023.97	675.663	0.0105	0.5857	0.2089	0.195772	10.333	0	0.9771	2	1	216	238		0.931	TRUE	sp|Q00839|HNRPU_HUMAN	Q00839	HNRPU_HUMAN	HNRNPU	Heterogeneous nuclear ribonucleoprotein U
VAGGAAPSKPASAK		AVKKKPQK.VAGGAAPSKPASAK.KGKAESSN	K	K	14	2	230.581	1210.66	1210.66	606.338	606.34	1210.67	606.341	-0.0018	0.9502	0.0435	3.01301e-05	26.584	8.417	1	2	0	506	519		0.933	FALSE	tr|A0A0A0MRM9|A0A0A0MRM9_HUMAN	A0A0A0MRM9	A0A0A0MRM9_HUMAN	NOLC1	Nucleolar and coiled-body phosphoprotein 1 (Fragment)		sp|Q14978|NOLC1_HUMAN
KQEGPATQVSK		SSRISDGK.KQEGPATQVSK.KNPASIPI	K	K	11	2	231.15	1171.62	1171.62	586.815	586.816	1171.62	586.817	-0.0014	0.8311	0.0113	0.00892791	17.697	0	1	2	1	1054	1064		0.8529	FALSE	sp|Q13428|TCOF_HUMAN	Q13428	TCOF_HUMAN	TCOF1	Treacle protein		tr|A0A6I8PRA0|A0A6I8PRA0_HUMAN
ATGDETGAKVER		GEGSSSGK.ATGDETGAKVER.ADGYEPPV	K	A	12	3	231.72	1232.6	1232.6	411.875	411.875	1232.6	411.874	0.0037	0.9472	0.2015	0.00447198	18.898	0	1	2	1	241	252		0.7572	FALSE	sp|P61247|RS3A_HUMAN	P61247	RS3A_HUMAN	RPS3A	Small ribosomal subunit protein eS1		tr|D6R9B6|D6R9B6_HUMAN, tr|D6RAT0|D6RAT0_HUMAN, tr|H0Y9Y4|H0Y9Y4_HUMAN
NRPEDYQGGR		IKIFGSNK.NRPEDYQGGR.TGEAIVDA	K	T	10	2	231.72	1190.54	1190.54	596.276	596.277	1190.54	596.279	-0.0033	0.8875	0.3105	0.0387258	12.148	0	1	2	0	109	118		0.8595	TRUE	sp|Q15084|PDIA6_HUMAN	Q15084	PDIA6_HUMAN	PDIA6	Protein disulfide-isomerase A6
KGAAPAPPGK		APAKESPR.KGAAPAPPGK.TGPAVAKA	R	T	10	2	231.72	892.51	892.511	447.262	447.263	892.513	447.264	-0.0017	0.9352	0.0786	0.000757705	19.982	10.254	1	2	1	384	393		0.8093	FALSE	tr|E7ETY2|E7ETY2_HUMAN	E7ETY2	E7ETY2_HUMAN	TCOF1	Treacle ribosome biogenesis factor 1		sp|Q13428|TCOF_HUMAN, tr|A0A2R8Y857|A0A2R8Y857_HUMAN, tr|A0A3B3IS06|A0A3B3IS06_HUMAN, tr|A0A6I8PRA0|A0A6I8PRA0_HUMAN, tr|H0Y8Y7|H0Y8Y7_HUMAN
ATGDETGAKVER		GEGSSSGK.ATGDETGAKVER.ADGYEPPV	K	A	12	2	232.291	1232.59	1232.59	617.303	617.304	1232.6	617.307	-0.0057	0.9624	0.192	0.000211592	25.198	0	1	2	1	241	252		0.8621	FALSE	sp|P61247|RS3A_HUMAN	P61247	RS3A_HUMAN	RPS3A	Small ribosomal subunit protein eS1		tr|D6R9B6|D6R9B6_HUMAN, tr|D6RAT0|D6RAT0_HUMAN, tr|H0Y9Y4|H0Y9Y4_HUMAN
VAGGAAPSKPASAK		AVKKKPQK.VAGGAAPSKPASAK.KGKAESSN	K	K	14	3	232.291	1210.67	1210.67	404.563	404.563	1210.67	404.563	0.0008	0.9096	0.015	0.00343954	18.354	0	1	2	0	506	519		0.7717	FALSE	tr|A0A0A0MRM9|A0A0A0MRM9_HUMAN	A0A0A0MRM9	A0A0A0MRM9_HUMAN	NOLC1	Nucleolar and coiled-body phosphoprotein 1 (Fragment)		sp|Q14978|NOLC1_HUMAN
DRVPPSSEASEHHPR		KGPASSNR.DRVPPSSEASEHHPR.HRVSSQAE	R	H	15	4	232.86	1699.82	1699.82	425.962	425.962	1699.8	425.958	0.017	0.5261	0.2293	0.289901	11.651	0	1	2	1	160	174		0.7266	FALSE	sp|P0CAP2|GRL1A_HUMAN	P0CAP2	GRL1A_HUMAN	POLR2M	DNA-directed RNA polymerase II subunit GRINL1A	GCOM1	tr|H8Y6P7|H8Y6P7_HUMAN
KGAAPTPPGK		APAKESPR.KGAAPTPPGK.TGPSAAQA	R	T	10	2	233.431	922.522	922.523	462.268	462.269	922.524	462.269	-0.0005	0.9213	0.1685	0.00017834	21.495	13.848	1	2	1	909	918		0.7511	FALSE	tr|E7ETY2|E7ETY2_HUMAN	E7ETY2	E7ETY2_HUMAN	TCOF1	Treacle ribosome biogenesis factor 1		sp|Q13428|TCOF_HUMAN, tr|A0A3B3IS06|A0A3B3IS06_HUMAN, tr|A0A6I8PRA0|A0A6I8PRA0_HUMAN, tr|H0Y8Y7|H0Y8Y7_HUMAN, tr|H0YAB7|H0YAB7_HUMAN
KPAAAAAPGTAEK		AAIAAEVK.KPAAAAAPGTAEK.LSPKAATI	K	L	13	2	234	1181.64	1181.64	591.826	591.827	1181.64	591.827	-0.0003	0.8994	0.0599	6.91831e-05	26.14	0	1	2	0	23	35		0.9266	FALSE	sp|P50454|SERPH_HUMAN	P50454	SERPH_HUMAN	SERPINH1	Serpin H1		tr|E9PIG2|E9PIG2_HUMAN, tr|E9PJH8|E9PJH8_HUMAN, tr|E9PK86|E9PK86_HUMAN, tr|E9PMI5|E9PMI5_HUMAN, tr|E9PNX1|E9PNX1_HUMAN, tr|E9PPV6|E9PPV6_HUMAN, tr|E9PQ34|E9PQ34_HUMAN, tr|E9PR70|E9PR70_HUMAN, tr|E9PRS3|E9PRS3_HUMAN
KIQNDAGVR		GRSGEMIK.KIQNDAGVR.IQFKQDDG	K	I	9	2	234	999.546	999.548	500.78	500.781	999.546	500.78	0.0019	0.9185	0.2409	0.0758141	12.981	0	0.9999	2	1	347	355		0.8014	FALSE	sp|Q92945|FUBP2_HUMAN	Q92945	FUBP2_HUMAN	KHSRP	Far upstream element-binding protein 2	FUBP1, FUBP3	sp|Q96AE4|FUBP1_HUMAN, sp|Q96I24|FUBP3_HUMAN, tr|A0A994J3Q8|A0A994J3Q8_HUMAN, tr|C9JSZ1|C9JSZ1_HUMAN, tr|E9PEB5|E9PEB5_HUMAN, tr|M0R0C6|M0R0C6_HUMAN, tr|M0R0I5|M0R0I5_HUMAN
NSSVNEGSTYHK		KWEDDIKK.NSSVNEGSTYHK.SCSFGRRQ	K	S	12	2	234	1321.6	1321.6	661.807	661.808	1321.59	661.802	0.0118	0.673	0.2092	0.0596692	12.397	0	0.9997	2	0	540	551		0.9103	FALSE	sp|O14974|MYPT1_HUMAN	O14974	MYPT1_HUMAN	PPP1R12A	Protein phosphatase 1 regulatory subunit 12A		tr|A0A3B3ISH4|A0A3B3ISH4_HUMAN, tr|F8VZN8|F8VZN8_HUMAN, tr|H0YHI8|H0YHI8_HUMAN, tr|H0YIS4|H0YIS4_HUMAN
TKGEPAPPPGK		SPHRPSIR.TKGEPAPPPGK.AGEKSVKK	R	A	11	2	234.572	1077.58	1077.58	539.798	539.798	1077.58	539.798	0.0007	0.8706	0.1411	0.00644169	18.264	0	1	2	1	621	631		0.8109	FALSE	sp|Q86VM9|ZCH18_HUMAN	Q86VM9	ZCH18_HUMAN	ZC3H18	Zinc finger CCCH domain-containing protein 18		tr|E7ERS3|E7ERS3_HUMAN
KGAAPAPPR		APAKESPR.KGAAPAPPR.KTGPAAAQ	R	K	9	2	235.712	863.499	863.5	432.757	432.757	863.498	432.756	0.0026	0.9646	0.2132	0.00415193	16.027	0	1	2	1	449	457		0.7478	FALSE	tr|E7ETY2|E7ETY2_HUMAN	E7ETY2	E7ETY2_HUMAN	TCOF1	Treacle ribosome biogenesis factor 1		sp|Q13428|TCOF_HUMAN, tr|A0A3B3IS06|A0A3B3IS06_HUMAN, tr|A0A6I8PRA0|A0A6I8PRA0_HUMAN, tr|H0Y8Y7|H0Y8Y7_HUMAN
TGIYEEKHAK		IFRHKNPK.TGIYEEKHAK.RPDADIKT	K	R	10	2	236.282	1174.59	1174.59	588.303	588.304	1174.6	588.306	-0.0041	0.8561	0.3846	0.148679	11.811	0	0.9999	2	1	211	220		0.8962	FALSE	sp|P27824|CALX_HUMAN	P27824	CALX_HUMAN	CANX	Calnexin		tr|A0A7P0T840|A0A7P0T840_HUMAN, tr|A0A7P0T8G1|A0A7P0T8G1_HUMAN, tr|A0A7P0T937|A0A7P0T937_HUMAN, tr|A0A7P0T9L0|A0A7P0T9L0_HUMAN, tr|A0A7P0TAE9|A0A7P0TAE9_HUMAN, tr|A0A7P0TAR9|A0A7P0TAR9_HUMAN, tr|A0A7P0TB65|A0A7P0TB65_HUMAN, tr|A0A7P0Z484|A0A7P0Z484_HUMAN, tr|A0A7P0Z4D6|A0A7P0Z4D6_HUMAN, tr|A0A7P0Z4H2|A0A7P0Z4H2_HUMAN, tr|D6RFL1|D6RFL1_HUMAN, tr|D6RGY2|D6RGY2_HUMAN
LDGSTTAQSR		IRNIDYYR.LDGSTTAQSR.KKWAEEFN	R	K	10	2	236.852	1034.5	1034.5	518.255	518.256	1034.5	518.257	-0.0013	0.8848	0.2769	0.0877001	11.728	0	1	2	0	2086	2095		0.8224	FALSE	sp|P46100|ATRX_HUMAN	P46100	ATRX_HUMAN	ATRX	Transcriptional regulator ATRX		tr|A0A6Q8PHA4|A0A6Q8PHA4_HUMAN
TSYAQHQQVR		KRNNQIRK.TSYAQHQQVR.QIRKKMME	K	Q	10	2	237.422	1216.59	1216.59	609.303	609.304	1216.59	609.305	-0.0007	0.8667	0.2402	0.00430031	17.966	17.966	1	2	0	153	162		0.9006	FALSE	sp|P61247|RS3A_HUMAN	P61247	RS3A_HUMAN	RPS3A	Small ribosomal subunit protein eS1		tr|D6R9B6|D6R9B6_HUMAN, tr|D6RAS7|D6RAS7_HUMAN, tr|D6RAT0|D6RAT0_HUMAN, tr|D6RB09|D6RB09_HUMAN, tr|D6RG13|D6RG13_HUMAN, tr|E9PFI5|E9PFI5_HUMAN, tr|H0Y8L7|H0Y8L7_HUMAN, tr|H0Y9Y4|H0Y9Y4_HUMAN
TSYAQHQQVR		KRNNQIRK.TSYAQHQQVR.QIRKKMME	K	Q	10	3	237.422	1216.59	1216.59	406.537	406.538	1216.59	406.539	-0.0028	0.9601	0.2402	0.00681161	16.167	16.167	1	2	0	153	162		0.7263	FALSE	sp|P61247|RS3A_HUMAN	P61247	RS3A_HUMAN	RPS3A	Small ribosomal subunit protein eS1		tr|D6R9B6|D6R9B6_HUMAN, tr|D6RAS7|D6RAS7_HUMAN, tr|D6RAT0|D6RAT0_HUMAN, tr|D6RB09|D6RB09_HUMAN, tr|D6RG13|D6RG13_HUMAN, tr|E9PFI5|E9PFI5_HUMAN, tr|H0Y8L7|H0Y8L7_HUMAN, tr|H0Y9Y4|H0Y9Y4_HUMAN
SRPLATGPSSQSHQEK		PSDASATR.SRPLATGPSSQSHQEK.TTDSGITE	R	T	16	3	237.992	1708.85	1708.86	570.625	570.626	1708.85	570.624	0.0072	0.8081	0.0562	0.00477529	15.784	0	1	2	0	131	146		0.8732	FALSE	sp|Q96RL1|UIMC1_HUMAN	Q96RL1	UIMC1_HUMAN	UIMC1	BRCA1-A complex subunit RAP80		tr|D6RC40|D6RC40_HUMAN, tr|D6RCQ3|D6RCQ3_HUMAN
RMEELHNQEVQK	RM[147]EELHNQEVQK	MRRQEEIR.RMEELHNQEVQK.RKQIEIRQ	R	R	12	3	237.992	1555.75	1555.75	519.589	519.59	1555.74	519.588	0.0075	0.812	0.5035	0.0311172	16.528	0	0.9999	2	1	325	336	2M(15.9949)	0.8009	FALSE	sp|Q15233|NONO_HUMAN	Q15233	NONO_HUMAN	NONO	Non-POU domain-containing octamer-binding protein		tr|A0A7I2V464|A0A7I2V464_HUMAN, tr|A0A7I2V4J2|A0A7I2V4J2_HUMAN, tr|A0A7I2V4K9|A0A7I2V4K9_HUMAN, tr|A0A7I2V4N2|A0A7I2V4N2_HUMAN, tr|A0A7I2V535|A0A7I2V535_HUMAN, tr|A0A7I2V5Y7|A0A7I2V5Y7_HUMAN, tr|A0A7P0MRW0|A0A7P0MRW0_HUMAN, tr|C9JYS8|C9JYS8_HUMAN, tr|H7C367|H7C367_HUMAN
KPNEGADGQWKK		AKVEFNIR.KPNEGADGQWKK.GFVIHKSK	R	G	12	3	238.563	1356.68	1356.68	453.233	453.233	1356.68	453.233	-0.0006	0.8789	0.089	6.18373e-05	24.335	0	1	2	1	310	321		0.7434	TRUE	sp|Q8NC51|SERB1_HUMAN	Q8NC51	SERB1_HUMAN	SERBP1	SERPINE1 mRNA-binding protein 1
KVTEMEGQAK		MEREKKGR.KVTEMEGQAK.EISAKIAI	R	E	10	2	238.563	1119.55	1119.55	560.783	560.784	1119.56	560.787	-0.0051	0.9007	0.1604	0.0018218	18.458	0	1	2	1	608	617		0.8489	FALSE	sp|Q9BZF9|UACA_HUMAN	Q9BZF9	UACA_HUMAN	UACA	Uveal autoantigen with coiled-coil domains and ankyrin repeats		tr|F5H2B9|F5H2B9_HUMAN, tr|H0YNH8|H0YNH8_HUMAN
EAGGGGVGGPGAK		KAAENKKK.EAGGGGVGGPGAK.SAAQAAAQ	K	S	13	2	238.563	1012.49	1012.49	507.252	507.252	1012.49	507.254	-0.0034	0.9542	0.186	0.00168947	17.589	0	1	2	0	40	52		0.7966	TRUE	sp|Q8NC51|SERB1_HUMAN	Q8NC51	SERB1_HUMAN	SERBP1	SERPINE1 mRNA-binding protein 1
YINTEHGGSQAR		QARFPMPR.YINTEHGGSQAR.FIISKVNP	R	F	12	3	239.132	1331.62	1331.62	444.881	444.882	1331.62	444.881	0.0015	0.8612	0.1244	0.0607435	12.366	0	1	2	0	707	718		0.7645	FALSE	sp|Q15437|SC23B_HUMAN	Q15437	SC23B_HUMAN	SEC23B	Protein transport protein Sec23B		tr|A0A2R8YFH5|A0A2R8YFH5_HUMAN, tr|Q5QPE1|Q5QPE1_HUMAN
NKEEAAEYAK		IKKQRTKK.NKEEAAEYAK.LIAKRMKE	K	L	10	2	240.273	1151.54	1151.54	576.778	576.779	1151.55	576.78	-0.0018	0.9455	0.1002	0.00245189	20.942	9.927	1	2	1	202	211		0.8603	FALSE	sp|P62753|RS6_HUMAN	P62753	RS6_HUMAN	RPS6	Small ribosomal subunit protein eS6		tr|A2A3R5|A2A3R5_HUMAN
VHLDKAQQNNVEHK		IDGSRIIK.VHLDKAQQNNVEHK.VETFSGVY	K	V	14	3	240.273	1658.85	1658.85	553.957	553.957	1658.85	553.957	0.002	0.7094	0.0127	0.188908	10.395	0	0.9898	2	1	156	169		0.8044	FALSE	sp|P62081|RS7_HUMAN	P62081	RS7_HUMAN	RPS7	Small ribosomal subunit protein eS7		tr|A0A2R8Y623|A0A2R8Y623_HUMAN, tr|B5MCP9|B5MCP9_HUMAN
SAAQAAAQTNSNAAGK		GVGGPGAK.SAAQAAAQTNSNAAGK.QIRKESQK	K	Q	16	2	240.844	1459.7	1459.7	730.855	730.857	1459.7	730.858	-0.0022	0.9148	0.1277	1.6461e-10	46.825	9.886	1	2	0	53	68		0.9592	TRUE	sp|Q8NC51|SERB1_HUMAN	Q8NC51	SERB1_HUMAN	SERBP1	SERPINE1 mRNA-binding protein 1
GSGGGSSGGSIGGRGSSSGGVK		GGGSSGGR.GSGGGSSGGSIGGRGSSSGGVK.SSGGSSSV	R	S	22	3	240.844	1750.82	1750.82	584.612	584.613	1750.82	584.614	-0.0009	0.9321	0.0148	0.34336	8.357	0	0.9999	2	1	603	624		0.7783	TRUE	sp|P04264|K2C1_HUMAN	P04264	K2C1_HUMAN	KRT1	Keratin, type II cytoskeletal 1
IAGQVAAANKK		QGQRDIDR.IAGQVAAANKK.	R	H	11	2	241.413	1069.62	1069.62	535.817	535.818	1069.62	535.819	-0.0019	0.966	0.0833	0.00126401	21.093	11.008	1	2	1	134	144		0.8606	FALSE	sp|P39019|RS19_HUMAN	P39019	RS19_HUMAN	RPS19	Small ribosomal subunit protein eS19		tr|A0A075B6E2|A0A075B6E2_HUMAN
RPDADLK		IYEEKHAK.RPDADLK.TYFTDKKT	K	T	7	2	241.413	813.433	813.435	407.724	407.725	813.434	407.724	0.0001	0.9505	0.4667	0.323035	11.463	0	0.9939	2	0	221	227		0.7399	FALSE	sp|P27824|CALX_HUMAN	P27824	CALX_HUMAN	CANX	Calnexin		tr|A0A7P0T840|A0A7P0T840_HUMAN, tr|A0A7P0T8G1|A0A7P0T8G1_HUMAN, tr|A0A7P0T937|A0A7P0T937_HUMAN, tr|A0A7P0T9L0|A0A7P0T9L0_HUMAN, tr|A0A7P0TAE9|A0A7P0TAE9_HUMAN, tr|A0A7P0TAR9|A0A7P0TAR9_HUMAN, tr|A0A7P0TB65|A0A7P0TB65_HUMAN, tr|A0A7P0Z484|A0A7P0Z484_HUMAN, tr|A0A7P0Z4D6|A0A7P0Z4D6_HUMAN, tr|A0A7P0Z4H2|A0A7P0Z4H2_HUMAN, tr|D6RFL1|D6RFL1_HUMAN, tr|D6RGY2|D6RGY2_HUMAN
TVEQTATTTNK		KKEKKKAK.TVEQTATTTNK.KPGQGTPN	K	K	11	2	242.553	1192.59	1192.59	597.303	597.304	1192.59	597.304	0.0008	0.9614	0.2107	0.00131371	20.026	0	1	2	0	112	122		0.8724	TRUE	sp|P08579|RU2B_HUMAN	P08579	RU2B_HUMAN	SNRPB2	U2 small nuclear ribonucleoprotein B''
THSDVSSEQQHLK		PTEKEFPK.THSDVSSEQQHLK.GQTGTNGG	K	G	13	3	243.124	1494.71	1494.71	499.243	499.244	1494.71	499.243	0.0043	0.8395	0.092	0.000120365	24.178	0	1	2	0	159	171		0.8001	FALSE	sp|P04150|GCR_HUMAN	P04150	GCR_HUMAN	NR3C1	Glucocorticoid receptor		tr|A0A494C0P1|A0A494C0P1_HUMAN
EGRPPEPTPAKR		PAPKEAVR.EGRPPEPTPAKR.KRRSSSSS	R	K	12	3	243.697	1333.71	1333.71	445.577	445.578	1333.71	445.577	0.0014	0.9066	0.2212	0.000150141	22.794	0	1	2	1	2592	2603		0.7349	TRUE	sp|Q9UQ35|SRRM2_HUMAN	Q9UQ35	SRRM2_HUMAN	SRRM2	Serine/arginine repetitive matrix protein 2
SSVAQIKPSSGHDRR		MK.SSVAQIKPSSGHDRR.ENINSYQR	K	E	15	3	243.697	1623.84	1623.84	542.286	542.287	1623.84	542.289	-0.0043	0.9504	0.19	0.000187824	24.405	0	1	2	1	3	17		0.7984	FALSE	sp|Q9HCG8|CWC22_HUMAN	Q9HCG8	CWC22_HUMAN	CWC22	Pre-mRNA-splicing factor CWC22 homolog		tr|B7WP74|B7WP74_HUMAN
GNEQESMAR		FGTDFMSK.GNEQESMAR.LKKIMTIM	K	L	9	2	243.697	1020.42	1020.43	511.219	511.22	1020.43	511.222	-0.0037	0.9374	0.3612	0.0340997	12.369	0	1	2	0	363	371		0.8019	FALSE	sp|P61011|SRP54_HUMAN	P61011	SRP54_HUMAN	SRP54	Signal recognition particle subunit SRP54		tr|A0A7I2V5K0|A0A7I2V5K0_HUMAN, tr|A0A7P0PJI2|A0A7P0PJI2_HUMAN, tr|G3V480|G3V480_HUMAN, tr|G3V4F7|G3V4F7_HUMAN
AQHEDQVEQYKK		ADAIQEIR.AQHEDQVEQYKK.EIEKTYSA	R	E	12	3	244.268	1501.71	1501.71	501.577	501.578	1501.72	501.579	-0.0026	0.8312	0.0108	0.0146218	16.84	0	1	2	1	250	261		0.7635	FALSE	sp|P02545|LMNA_HUMAN	P02545	LMNA_HUMAN	LMNA	Prelamin-A/C		tr|A0A6Q8PF80|A0A6Q8PF80_HUMAN, tr|A0A6Q8PFJ0|A0A6Q8PFJ0_HUMAN, tr|A0A6Q8PHQ9|A0A6Q8PHQ9_HUMAN, tr|A0A804HL68|A0A804HL68_HUMAN, tr|H0YAB0|H0YAB0_HUMAN, tr|Q3BDU5|Q3BDU5_HUMAN, tr|Q5TCI8|Q5TCI8_HUMAN
FSASSGGGGSR		IAEGGASR.FSASSGGGGSR.GAPQHYPK	R	G	11	2	244.836	968.433	968.435	485.224	485.225	968.431	485.223	0.0036	0.9582	0.1612	0.102153	13.463	0	1	2	0	13	23		0.773	FALSE	sp|P78344|IF4G2_HUMAN	P78344	IF4G2_HUMAN	EIF4G2	Eukaryotic translation initiation factor 4 gamma 2		tr|D3DQV9|D3DQV9_HUMAN, tr|H0Y3P2|H0Y3P2_HUMAN, tr|H0YCF8|H0YCF8_HUMAN, tr|H0YCH5|H0YCH5_HUMAN, tr|H0YD77|H0YD77_HUMAN, tr|H0YD99|H0YD99_HUMAN, tr|H0YDC0|H0YDC0_HUMAN, tr|H0YEC5|H0YEC5_HUMAN, tr|H0YEN8|H0YEN8_HUMAN
TGQSADSGTIK		IQIQIHAK.TGQSADSGTIK.AKISGPSV	K	A	11	2	244.836	1063.52	1063.52	532.766	532.767	1063.51	532.764	0.0045	0.9397	0.2111	0.0544503	13.556	8.965	1	2	0	137	147		0.8225	FALSE	sp|Q9HD26|GOPC_HUMAN	Q9HD26	GOPC_HUMAN	GOPC	Golgi-associated PDZ and coiled-coil motif-containing protein		tr|F5H1Y4|F5H1Y4_HUMAN
TGGADQSLQQGEGSKK		KIKTRTQK.TGGADQSLQQGEGSKK.GKGKKKK	K	G	16	3	244.836	1589.76	1589.76	530.928	530.929	1589.76	530.929	0	0.9158	0.1315	0.000461052	23.845	0	1	2	1	122	137		0.7693	FALSE	sp|P09132|SRP19_HUMAN	P09132	SRP19_HUMAN	SRP19	Signal recognition particle 19 kDa protein		tr|A0A087WYR0|A0A087WYR0_HUMAN
ITTGSSSAGTQSSTSNR		SSTSTTTK.ITTGSSSAGTQSSTSNR.LWAEDSTE	K	L	17	2	245.408	1640.76	1640.76	821.385	821.387	1640.76	821.387	-0.0002	0.842	0.0014	3.28663e-08	40.433	0	1	2	0	596	612		1.0161	FALSE	sp|O14974|MYPT1_HUMAN	O14974	MYPT1_HUMAN	PPP1R12A	Protein phosphatase 1 regulatory subunit 12A		tr|A0A3B3ISH4|A0A3B3ISH4_HUMAN, tr|H0YHI8|H0YHI8_HUMAN
NVSQSQMAK		FKGGDMSK.NVSQSQMAK.LNQQMAKM	K	L	9	2	245.408	991.477	991.478	496.746	496.746	991.476	496.745	0.0025	0.958	0.3234	0.0380627	13.178	0	1	2	0	449	457		0.8081	FALSE	sp|P61011|SRP54_HUMAN	P61011	SRP54_HUMAN	SRP54	Signal recognition particle subunit SRP54		tr|A0A7I2V5K0|A0A7I2V5K0_HUMAN, tr|A0A7P0PJI2|A0A7P0PJI2_HUMAN, tr|G3V480|G3V480_HUMAN, tr|G3V4F7|G3V4F7_HUMAN
LAQHVKPEEHEQVK		EIENVKAK.LAQHVKPEEHEQVK.SRIEQKSG	K	S	14	4	245.977	1670.87	1670.88	418.726	418.726	1670.87	418.726	0.0025	0.7617	0.0313	0.274631	13.745	0	1	2	0	678	691		0.7511	FALSE	sp|Q9BZF9|UACA_HUMAN	Q9BZF9	UACA_HUMAN	UACA	Uveal autoantigen with coiled-coil domains and ankyrin repeats		tr|F5H2B9|F5H2B9_HUMAN, tr|H0YNH8|H0YNH8_HUMAN
TGGADQSLQQGEGSKK		KIKTRTQK.TGGADQSLQQGEGSKK.GKGKKKK	K	G	16	2	245.977	1590.76	1590.77	796.388	796.39	1589.76	795.889	1.0011	0.7884	0.1125	2.72741e-05	26.757	0	1	2	1	122	137		1.039	FALSE	sp|P09132|SRP19_HUMAN	P09132	SRP19_HUMAN	SRP19	Signal recognition particle 19 kDa protein		tr|A0A087WYR0|A0A087WYR0_HUMAN
EESGKPGAHVTVK		EPKRAVAR.EESGKPGAHVTVK.KIFVGGIK	R	K	13	2	245.977	1337.69	1337.69	669.852	669.854	1337.69	669.854	-0.0008	0.8167	0.0062	0.170118	10.577	0	0.9997	2	0	100	112		0.9275	FALSE	sp|P22626|ROA2_HUMAN	P22626	ROA2_HUMAN	HNRNPA2B1	Heterogeneous nuclear ribonucleoproteins A2/B1		tr|A0A024RA28|A0A024RA28_HUMAN, tr|A0A087WUI2|A0A087WUI2_HUMAN, tr|A0A7I2V323|A0A7I2V323_HUMAN, tr|A0A7I2V3P1|A0A7I2V3P1_HUMAN, tr|A0A7I2V3P7|A0A7I2V3P7_HUMAN, tr|A0A7I2V4I6|A0A7I2V4I6_HUMAN, tr|A0A7I2V4N0|A0A7I2V4N0_HUMAN, tr|A0A7I2V4N1|A0A7I2V4N1_HUMAN, tr|A0A7I2V4S4|A0A7I2V4S4_HUMAN, tr|A0A7I2YQN4|A0A7I2YQN4_HUMAN
LAQHVKPEEHEQVK		EIENVKAK.LAQHVKPEEHEQVK.SRIEQKSG	K	S	14	3	245.977	1670.87	1670.87	557.963	557.964	1670.87	557.965	-0.0035	0.926	0.0313	4.09496e-05	28.051	0	1	2	0	678	691		0.819	FALSE	sp|Q9BZF9|UACA_HUMAN	Q9BZF9	UACA_HUMAN	UACA	Uveal autoantigen with coiled-coil domains and ankyrin repeats		tr|F5H2B9|F5H2B9_HUMAN, tr|H0YNH8|H0YNH8_HUMAN
SLGTQPPKK		PSAPPPKK.SLGTQPPKK.AVEKQQPV	K	A	9	2	246.547	954.55	954.551	478.282	478.283	954.55	478.282	0.0014	0.9106	0.1138	0.108268	11.362	0	1	2	1	312	320		0.8168	FALSE	tr|A0A0A0MRM9|A0A0A0MRM9_HUMAN	A0A0A0MRM9	A0A0A0MRM9_HUMAN	NOLC1	Nucleolar and coiled-body phosphoprotein 1 (Fragment)		sp|Q14978|NOLC1_HUMAN, tr|S4R349|S4R349_HUMAN
TSAEAPSHHLQQQQQQQR		SSVVIPTR.TSAEAPSHHLQQQQQQQR.LMKSESMP	R	L	18	3	246.547	2101	2101	701.34	701.341	2101.01	701.342	-0.0022	0.6207	0.0154	0.223357	12.104	0	0.9951	2	0	499	516		0.8589	FALSE	sp|Q92609|TBCD5_HUMAN	Q92609	TBCD5_HUMAN	TBC1D5	TBC1 domain family member 5		tr|C9J3F6|C9J3F6_HUMAN
EESGKPGAHVTVK		EPKRAVAR.EESGKPGAHVTVK.KIFVGGIK	R	K	13	3	246.547	1337.69	1337.69	446.905	446.906	1337.69	446.905	0.0009	0.8071	0.0157	0.0711623	12.091	0	1	2	0	100	112		0.7884	FALSE	sp|P22626|ROA2_HUMAN	P22626	ROA2_HUMAN	HNRNPA2B1	Heterogeneous nuclear ribonucleoproteins A2/B1		tr|A0A024RA28|A0A024RA28_HUMAN, tr|A0A087WUI2|A0A087WUI2_HUMAN, tr|A0A7I2V323|A0A7I2V323_HUMAN, tr|A0A7I2V3P1|A0A7I2V3P1_HUMAN, tr|A0A7I2V3P7|A0A7I2V3P7_HUMAN, tr|A0A7I2V4I6|A0A7I2V4I6_HUMAN, tr|A0A7I2V4N0|A0A7I2V4N0_HUMAN, tr|A0A7I2V4N1|A0A7I2V4N1_HUMAN, tr|A0A7I2V4S4|A0A7I2V4S4_HUMAN, tr|A0A7I2YQN4|A0A7I2YQN4_HUMAN
ISKEEAMR		GCIGAKHR.ISKEEAMR.WFQQKYDG	R	W	8	2	247.118	962.485	962.487	482.25	482.251	962.486	482.25	0.0014	0.9599	0.2854	0.0641209	13.272	0	0.9993	2	1	157	164		0.8008	FALSE	sp|P62913|RL11_HUMAN	P62913	RL11_HUMAN	RPL11	Large ribosomal subunit protein uL5		tr|Q5VVC8|Q5VVC8_HUMAN
QMLESNKDSAK		IKKNEDIK.QMLESNKDSAK.LDAMKRIV	K	L	11	2	247.688	1249.59	1249.59	625.801	625.802	1249.6	625.806	-0.0078	0.8617	0.105	0.0155239	13.736	0	1	2	1	49	59		0.9191	FALSE	sp|O00203|AP3B1_HUMAN	O00203	AP3B1_HUMAN	AP3B1	AP-3 complex subunit beta-1		tr|A0A0S2Z4Z4|A0A0S2Z4Z4_HUMAN, tr|A0A8Q3SHP3|A0A8Q3SHP3_HUMAN, tr|A0A8Q3SHS3|A0A8Q3SHS3_HUMAN, tr|A0A8Q3SHS6|A0A8Q3SHS6_HUMAN, tr|A0A8Q3SHU2|A0A8Q3SHU2_HUMAN, tr|A0A8Q3SHV5|A0A8Q3SHV5_HUMAN, tr|A0A8Q3SHW6|A0A8Q3SHW6_HUMAN, tr|A0A8Q3SI03|A0A8Q3SI03_HUMAN, tr|A0A8Q3SIM7|A0A8Q3SIM7_HUMAN, tr|A0A8Q3SIS1|A0A8Q3SIS1_HUMAN, tr|A0A8Q3WKF8|A0A8Q3WKF8_HUMAN, tr|A0A8Q3WKI5|A0A8Q3WKI5_HUMAN, tr|A0A8Q3WKJ9|A0A8Q3WKJ9_HUMAN, tr|A0A8Q3WKN2|A0A8Q3WKN2_HUMAN, tr|A0A8Q3WL34|A0A8Q3WL34_HUMAN
KDVDGAYMTK	KDVDGAYM[147]TK	ENEFVTIK.KDVDGAYMTK.VDIQAKID	K	V	10	2	248.258	1142.53	1142.53	572.271	572.273	1142.53	572.271	0.0029	0.7934	0.4812	0.012611	16.097	11.381	1	2	1	289	298	8M(15.9949)	0.8649	TRUE	sp|P04264|K2C1_HUMAN	P04264	K2C1_HUMAN	KRT1	Keratin, type II cytoskeletal 1
VFSKQPGR		IDSTDGAK.VFSKQPGR.IQRVARGS	K	I	8	2	248.258	917.507	917.509	459.761	459.762	917.508	459.761	0.0003	0.9455	0.36	0.0452897	13.876	0	0.9969	2	1	395	402		0.7743	FALSE	sp|P61011|SRP54_HUMAN	P61011	SRP54_HUMAN	SRP54	Signal recognition particle subunit SRP54		tr|A0A7I2V5K0|A0A7I2V5K0_HUMAN, tr|A0A7P0PJI2|A0A7P0PJI2_HUMAN, tr|G3V4F7|G3V4F7_HUMAN
GEGPEAGAGGAGGR		MSGAR.GEGPEAGAGGAGGR.AAPENPGG	R	A	14	2	248.828	1141.51	1141.51	571.762	571.763	1141.51	571.763	0.0002	0.9414	0.0563	3.55631e-05	25.296	7.481	1	2	0	6	19		0.808	FALSE	tr|A0A499FIX8|A0A499FIX8_HUMAN	A0A499FIX8	A0A499FIX8_HUMAN	ESYT2	Extended synaptotagmin 2		tr|H7BXI1|H7BXI1_HUMAN
TLQQNAESR		HSKGAGSK.TLQQNAESR.FN	K	F	9	2	249.398	1045.52	1045.52	523.765	523.766	1045.52	523.765	0.0022	0.9631	0.3237	0.162649	12.655	0	1	2	0	201	209		0.8447	TRUE	sp|O95816|BAG2_HUMAN	O95816	BAG2_HUMAN	BAG2	BAG family molecular chaperone regulator 2
RPDQQLQGEGK		EGIRRVGR.RPDQQLQGEGK.IIDRRPER	R	I	11	2	249.969	1254.63	1254.63	628.323	628.324	1254.63	628.323	0.0029	0.8068	0.0341	6.36063e-05	26.286	0	1	2	0	112	122		0.878	TRUE	sp|Q8NC51|SERB1_HUMAN	Q8NC51	SERB1_HUMAN	SERBP1	SERPINE1 mRNA-binding protein 1
ETKLESTSPK		KEPKMAIK.ETKLESTSPK.GGPPPPPP	K	G	10	2	250.538	1118.58	1118.58	560.298	560.299	1118.58	560.298	0.0024	0.872	0.0259	0.0889201	14.704	0	0.9994	2	1	260	269		0.8742	TRUE	sp|Q03111|ENL_HUMAN	Q03111	ENL_HUMAN	MLLT1	Protein ENL
APSRPYQDTR		SRPPEPQK.APSRPYQDTR.GSYGSDAE	K	G	10	2	251.107	1189.59	1189.59	595.8	595.801	1189.58	595.799	0.0035	0.8496	0.1863	0.716143	12.08	0	0.9961	2	0	1145	1154		0.8784	FALSE	sp|Q9UDY2|ZO2_HUMAN	Q9UDY2	ZO2_HUMAN	TJP2	Tight junction protein ZO-2		tr|A0A1B0GTW1|A0A1B0GTW1_HUMAN, tr|A0A2R8YDH4|A0A2R8YDH4_HUMAN, tr|A0A3B3IS03|A0A3B3IS03_HUMAN, tr|A0A3B3ITE1|A0A3B3ITE1_HUMAN, tr|A0A3B3IU51|A0A3B3IU51_HUMAN
SMPEQTGEK		PGDSDIIR.SMPEQTGEK.	R	-	9	2	251.678	1005.45	1005.45	503.73	503.731	1005.44	503.729	0.003	0.9757	0.4404	0.0743019	12.016	0	1	2	0	107	115		0.7853	FALSE	sp|P62888|RL30_HUMAN	P62888	RL30_HUMAN	RPL30	Large ribosomal subunit protein eL30		tr|A0A0B4J213|A0A0B4J213_HUMAN, tr|A0A0C4DH44|A0A0C4DH44_HUMAN
TSTGQDSTTTR	n[43]TSTGQDSTTTR	.TSTGQDSTTTR.QRRSRQNP	M	Q	11	2	251.678	1195.53	1195.53	598.772	598.773	1195.53	598.773	-0.0003	0.8303	0.6202	0.0700245	13.119	0	1	2	0	2	12	N-term(42.0106)	0.8884	FALSE	sp|Q9UBN7|HDAC6_HUMAN	Q9UBN7	HDAC6_HUMAN	HDAC6	Histone deacetylase 6		tr|A0A2R8Y559|A0A2R8Y559_HUMAN, tr|A0A2R8Y6Z9|A0A2R8Y6Z9_HUMAN, tr|A0A2R8Y758|A0A2R8Y758_HUMAN, tr|A0A2R8YCS4|A0A2R8YCS4_HUMAN, tr|A0A8V8TKY7|A0A8V8TKY7_HUMAN, tr|A0A8V8TL08|A0A8V8TL08_HUMAN, tr|A0A8V8TLA9|A0A8V8TLA9_HUMAN, tr|A0A8V8TM63|A0A8V8TM63_HUMAN, tr|A0A8V8TMA5|A0A8V8TMA5_HUMAN, tr|A6NDI8|A6NDI8_HUMAN, tr|C9J172|C9J172_HUMAN, tr|E7EP63|E7EP63_HUMAN, tr|E7ER52|E7ER52_HUMAN, tr|Q9BRX7|Q9BRX7_HUMAN
LNQQMAK		VSQSQMAK.LNQQMAK.MMDPRVIH	K	M	7	2	252.249	831.428	831.429	416.721	416.722	831.427	416.721	0.0021	0.8984	0.4257	0.112655	13.293	8.834	0.9924	2	0	458	464		0.777	FALSE	sp|P61011|SRP54_HUMAN	P61011	SRP54_HUMAN	SRP54	Signal recognition particle subunit SRP54		tr|A0A7I2V5K0|A0A7I2V5K0_HUMAN, tr|A0A7P0PJI2|A0A7P0PJI2_HUMAN, tr|G3V480|G3V480_HUMAN, tr|G3V4F7|G3V4F7_HUMAN
SGYSSDRDR	n[43]SGYSSDRDR	.SGYSSDRDR.GRDRGFGA	M	G	9	2	252.249	1083.46	1083.46	542.736	542.737	1083.46	542.736	0.0018	0.6827	0.6628	0.0944605	11.599	0	0.9958	2	1	2	10	N-term(42.0106)	0.843	FALSE	sp|P17844|DDX5_HUMAN	P17844	DDX5_HUMAN	DDX5	Probable ATP-dependent RNA helicase DDX5		tr|A0A7I2V2S0|A0A7I2V2S0_HUMAN, tr|A0A7I2V507|A0A7I2V507_HUMAN, tr|J3QKN9|J3QKN9_HUMAN, tr|J3QR02|J3QR02_HUMAN, tr|J3QRQ7|J3QRQ7_HUMAN, tr|J3QS79|J3QS79_HUMAN, tr|X6RLV5|X6RLV5_HUMAN
KKPYTMDPDHR		QKEKTDKK.KKPYTMDPDHR.LIIRNTKP	K	L	11	3	252.249	1386.67	1386.67	463.231	463.232	1386.67	463.231	0.0017	0.6958	0.0964	0.13251	13.011	0	0.9994	2	1	288	298		0.7592	FALSE	sp|O00203|AP3B1_HUMAN	O00203	AP3B1_HUMAN	AP3B1	AP-3 complex subunit beta-1		tr|A0A0S2Z4Z4|A0A0S2Z4Z4_HUMAN, tr|A0A8Q3SHP3|A0A8Q3SHP3_HUMAN, tr|A0A8Q3SHR2|A0A8Q3SHR2_HUMAN, tr|A0A8Q3SHS3|A0A8Q3SHS3_HUMAN, tr|A0A8Q3SHS6|A0A8Q3SHS6_HUMAN, tr|A0A8Q3SHU2|A0A8Q3SHU2_HUMAN, tr|A0A8Q3SHW6|A0A8Q3SHW6_HUMAN, tr|A0A8Q3SI03|A0A8Q3SI03_HUMAN, tr|A0A8Q3SIM7|A0A8Q3SIM7_HUMAN, tr|A0A8Q3SIS1|A0A8Q3SIS1_HUMAN, tr|A0A8Q3WKF8|A0A8Q3WKF8_HUMAN, tr|A0A8Q3WKI5|A0A8Q3WKI5_HUMAN, tr|A0A8Q3WKJ9|A0A8Q3WKJ9_HUMAN, tr|A0A8Q3WKK0|A0A8Q3WKK0_HUMAN, tr|A0A8Q3WKN2|A0A8Q3WKN2_HUMAN, tr|A0A8Q3WL34|A0A8Q3WL34_HUMAN
APSRPYQDTR		SRPPEPQK.APSRPYQDTR.GSYGSDAE	K	G	10	3	252.818	1189.59	1189.59	397.538	397.538	1189.58	397.535	0.0087	0.9524	0.1578	0.363706	10.257	0	1	2	0	1145	1154		0.7187	FALSE	sp|Q9UDY2|ZO2_HUMAN	Q9UDY2	ZO2_HUMAN	TJP2	Tight junction protein ZO-2		tr|A0A1B0GTW1|A0A1B0GTW1_HUMAN, tr|A0A2R8YDH4|A0A2R8YDH4_HUMAN, tr|A0A3B3IS03|A0A3B3IS03_HUMAN, tr|A0A3B3ITE1|A0A3B3ITE1_HUMAN, tr|A0A3B3IU51|A0A3B3IU51_HUMAN
RPAAAAAAGSASPR		PGRKGSGK.RPAAAAAAGSASPR.SWDEAEAQ	K	S	14	3	252.818	1252.66	1252.66	418.562	418.562	1252.66	418.562	0.0011	0.9063	0.0808	0.000403878	22.075	10.937	1	2	0	142	155		0.7424	TRUE	sp|Q96S55|WRIP1_HUMAN	Q96S55	WRIP1_HUMAN	WRNIP1	ATPase WRNIP1
SQKEINDMK		IFTEVQKR.SQKEINDMK.AKVASIEE	R	A	9	2	253.387	1091.52	1091.53	546.769	546.77	1091.53	546.771	-0.0022	0.7757	0.2667	0.0594292	13.404	0	1	2	1	262	270		0.8612	TRUE	sp|Q07065|CKAP4_HUMAN	Q07065	CKAP4_HUMAN	CKAP4	Cytoskeleton-associated protein 4
SAASLNSR		DIMIIKIK.SAASLNSR.VASISIPT	K	V	8	2	253.957	805.396	805.397	403.705	403.706	804.409	403.212	0.9879	0.9816	0.3474	0.0113171	15.695	8.336	1	2	0	115	122		0.7343	TRUE	sp|P00760|TRY1_BOVIN	P00760	TRY1_BOVIN	PRSS1	Serine protease 1
ERPSQPEGLRK		KEVEERSR.ERPSQPEGLRK.AASITEDR	R	A	11	3	253.957	1295.7	1295.7	432.906	432.907	1295.69	432.905	0.005	0.9096	0.0996	0.0176909	14.509	0	1	2	1	1196	1206		0.7535	FALSE	sp|Q04637|IF4G1_HUMAN	Q04637	IF4G1_HUMAN	EIF4G1	Eukaryotic translation initiation factor 4 gamma 1		tr|A0A7I2Y1C3|A0A7I2Y1C3_HUMAN, tr|E7EUU4|E7EUU4_HUMAN, tr|E7EX73|E7EX73_HUMAN, tr|E9PGM1|E9PGM1_HUMAN
RSVSDNDIR		EEAMRFAR.RSVSDNDIR.KYEMFAQT	R	K	9	2	255.098	1060.52	1060.52	531.269	531.269	1060.53	531.27	-0.0014	0.9208	0.2389	0.219786	14.132	0	1	2	1	745	753		0.8454	FALSE	sp|P55072|TERA_HUMAN	P55072	TERA_HUMAN	VCP	Transitional endoplasmic reticulum ATPase		tr|A0A7I2V540|A0A7I2V540_HUMAN, tr|A0A7P0T8A3|A0A7P0T8A3_HUMAN, tr|A0A7P0T8Q5|A0A7P0T8Q5_HUMAN, tr|A0A7P0TA22|A0A7P0TA22_HUMAN, tr|A0A7P0TAW3|A0A7P0TAW3_HUMAN, tr|C9JUP7|C9JUP7_HUMAN
AEVEQKK	n[43]AEVEQKK	.AEVEQKK.KRTFRKFT	M	K	7	2	255.098	872.455	872.456	437.235	437.235	872.46	437.238	-0.0046	0.879	0.3332	0.0675305	13.182	0	0.9732	2	1	2	8	N-term(42.0106)	0.7709	FALSE	sp|P62841|RS15_HUMAN	P62841	RS15_HUMAN	RPS15	Small ribosomal subunit protein uS19		tr|K7EJ78|K7EJ78_HUMAN, tr|K7EQJ5|K7EQJ5_HUMAN
YIDTEHGGSQAR		HSRFPMPR.YIDTEHGGSQAR.FIISKVNP	R	F	12	2	255.098	1332.59	1332.6	667.304	667.305	1332.61	667.31	-0.0094	0.8705	0.1375	0.00366227	19.245	0	1	2	0	705	716		0.9277	FALSE	sp|Q15436|SC23A_HUMAN	Q15436	SC23A_HUMAN	SEC23A	Protein transport protein Sec23A		tr|F5H365|F5H365_HUMAN
NEPQNATGAPGR		AIAKKIPK.NEPQNATGAPGR.NRGVDIQE	K	N	12	2	255.669	1210.56	1210.57	606.289	606.291	1210.57	606.292	-0.0019	0.8616	0.1761	0.0128159	14.069	0	1	2	0	185	196		0.8565	TRUE	sp|P51148|RAB5C_HUMAN	P51148	RAB5C_HUMAN	RAB5C	Ras-related protein Rab-5C
DSHGVAQVR		SQIGVIIR.DSHGVAQVR.FVTGNKII	R	F	9	2	255.669	967.487	967.488	484.751	484.751	967.484	484.749	0.0047	0.9586	0.1825	0.0032942	18.429	0	1	2	0	56	64		0.7972	FALSE	sp|P62277|RS13_HUMAN	P62277	RS13_HUMAN	RPS13	Small ribosomal subunit protein uS15		tr|E9PS50|E9PS50_HUMAN, tr|J3KMX5|J3KMX5_HUMAN
QPQPSPAEGR		AIRPYIQK.QPQPSPAEGR.AVTNEPEE	K	A	10	2	255.669	1065.51	1065.52	533.764	533.765	1065.52	533.767	-0.004	0.8825	0.2421	0.0997126	9.505	0	0.9999	2	0	205	214		0.823	FALSE	sp|P56192|SYMC_HUMAN	P56192	SYMC_HUMAN	MARS1	Methionine--tRNA ligase, cytoplasmic		tr|H0YHV5|H0YHV5_HUMAN
SDSHGPKEDGGFR		EEEIRQIK.SDSHGPKEDGGFR.HSEAFEAI	K	H	13	3	255.669	1387.61	1387.61	463.543	463.543	1387.61	463.545	-0.0036	0.9006	0.038	0.000549225	21.541	0	1	2	1	382	394		0.7623	TRUE	sp|Q07065|CKAP4_HUMAN	Q07065	CKAP4_HUMAN	CKAP4	Cytoskeleton-associated protein 4
YTQVGPDHNR		EKIQGEYK.YTQVGPDHNR.SFIAEMTI	K	S	10	2	256.238	1185.55	1185.55	593.781	593.783	1185.55	593.784	-0.0019	0.874	0.1775	0.00510505	16.668	0	1	2	0	200	209		0.8682	TRUE	sp|Q08211|DHX9_HUMAN	Q08211	DHX9_HUMAN	DHX9	ATP-dependent RNA helicase A
SAVPPGADK		ADRDTYRR.SAVPPGADK.KAEAGAGS	R	K	9	2	256.238	840.436	840.437	421.225	421.226	840.434	421.224	0.0029	0.9344	0.497	0.0860994	9.76	0	1	2	0	130	138		0.7247	FALSE	sp|P46783|RS10_HUMAN	P46783	RS10_HUMAN	RPS10	Small ribosomal subunit protein eS10	RPS10-NUDT3	tr|A0A1W2PQS6|A0A1W2PQS6_HUMAN, tr|A0A2R8Y7H1|A0A2R8Y7H1_HUMAN, tr|A0A2R8YFH6|A0A2R8YFH6_HUMAN, tr|F6U211|F6U211_HUMAN, tr|S4R435|S4R435_HUMAN
LLEEHAK		GITKEYDR.LLEEHAK.LQAAVDGP	R	L	7	2	256.809	838.454	838.455	420.234	420.235	838.455	420.235	0.0001	0.9764	0.4138	1.01859	10.468	0	0.9128	2	0	226	232		0.796	FALSE	sp|P51572|BAP31_HUMAN	P51572	BAP31_HUMAN	BCAP31	B-cell receptor-associated protein 31		tr|A0A2R8Y5M6|A0A2R8Y5M6_HUMAN
QFQQGAAGNMK	QFQQGAAGNM[147]K	AGIQSMMR.QFQQGAAGNMK.GMMGFNNM	R	G	11	2	256.809	1195.54	1195.54	598.778	598.78	1194.55	598.28	0.9996	0.6038	0.2492	0.0198267	15.311	11.848	0.9999	2	0	486	496	10M(15.9949)	0.8656	FALSE	sp|P61011|SRP54_HUMAN	P61011	SRP54_HUMAN	SRP54	Signal recognition particle subunit SRP54		tr|A0A7I2V5K0|A0A7I2V5K0_HUMAN, tr|A0A7P0PJI2|A0A7P0PJI2_HUMAN, tr|G3V480|G3V480_HUMAN, tr|G3V4F7|G3V4F7_HUMAN
KVGDDIAK		GPIGISPK.KVGDDIAK.ATGDWKGI	K	A	8	2	256.809	844.471	844.472	423.243	423.243	844.465	423.24	0.0069	0.8951	0.1118	0.037988	15.574	0	0.9995	2	1	41	48		0.7634	TRUE	sp|P30050|RL12_HUMAN	P30050	RL12_HUMAN	RPL12	Large ribosomal subunit protein uL11
GLEGERPAR		ETGRPRPK.GLEGERPAR.LTRGEADR	K	L	9	2	257.379	983.516	983.517	492.765	492.766	983.515	492.765	0.0025	0.8418	0.2803	0.209532	11.215	0	0.9994	2	0	108	116		0.8011	FALSE	sp|P46783|RS10_HUMAN	P46783	RS10_HUMAN	RPS10	Small ribosomal subunit protein eS10	RPS10-NUDT3	tr|A0A1W2PQS6|A0A1W2PQS6_HUMAN, tr|A0A2R8Y6L3|A0A2R8Y6L3_HUMAN, tr|A0A2R8Y7H1|A0A2R8Y7H1_HUMAN, tr|A0A2R8YFH6|A0A2R8YFH6_HUMAN, tr|F6U211|F6U211_HUMAN, tr|S4R435|S4R435_HUMAN
EVVEEAENGR		TKDIKEKK.EVVEEAENGR.DAPANGNA	K	D	10	2	257.379	1130.52	1130.52	566.268	566.269	1130.52	566.267	0.0025	0.969	1.1863	0.179061	12.488	0	1	2	0	22	31		0.8298	FALSE	sp|P06454|PTMA_HUMAN	P06454	PTMA_HUMAN	PTMA	Prothymosin alpha		tr|B8ZZA1|B8ZZA1_HUMAN, tr|B8ZZQ6|B8ZZQ6_HUMAN, tr|B8ZZW7|B8ZZW7_HUMAN, tr|H7C2N1|H7C2N1_HUMAN
VVTAAAQAK		GTISAPGK.VVTAAAQAK.QRSPSKVK	K	Q	9	2	257.379	857.497	857.498	429.756	429.756	857.497	429.756	0.0012	0.9826	0.1478	0.0313689	14.514	0	1	2	0	812	820		0.7572	FALSE	tr|E7ETY2|E7ETY2_HUMAN	E7ETY2	E7ETY2_HUMAN	TCOF1	Treacle ribosome biogenesis factor 1		sp|Q13428|TCOF_HUMAN, tr|A0A3B3IS06|A0A3B3IS06_HUMAN, tr|A0A6I8PRA0|A0A6I8PRA0_HUMAN, tr|H0Y8Y7|H0Y8Y7_HUMAN
IDSEGGVSANHTSR		SIIEVISK.IDSEGGVSANHTSR.ATSTATSG	K	A	14	2	257.379	1428.66	1428.66	715.336	715.338	1428.66	715.337	0.0014	0.8796	0.2434	3.90391e-06	30.134	0	1	2	0	302	315		0.951	FALSE	sp|P51659|DHB4_HUMAN	P51659	DHB4_HUMAN	HSD17B4	Peroxisomal multifunctional enzyme type 2		tr|A0A2R8Y7L2|A0A2R8Y7L2_HUMAN, tr|A0A2R8YD50|A0A2R8YD50_HUMAN, tr|A0A804HIR1|A0A804HIR1_HUMAN, tr|A0A804HK65|A0A804HK65_HUMAN, tr|A0A804HKU2|A0A804HKU2_HUMAN, tr|E7EPL9|E7EPL9_HUMAN, tr|E7ER27|E7ER27_HUMAN, tr|E7ET17|E7ET17_HUMAN
IDSEGGVSANHTSR		SIIEVISK.IDSEGGVSANHTSR.ATSTATSG	K	A	14	3	257.379	1428.66	1428.66	477.226	477.227	1428.66	477.227	-0.0008	0.8227	0.2434	0.00707946	16.1	0	1	2	0	302	315		0.8038	FALSE	sp|P51659|DHB4_HUMAN	P51659	DHB4_HUMAN	HSD17B4	Peroxisomal multifunctional enzyme type 2		tr|A0A2R8Y7L2|A0A2R8Y7L2_HUMAN, tr|A0A2R8YD50|A0A2R8YD50_HUMAN, tr|A0A804HIR1|A0A804HIR1_HUMAN, tr|A0A804HK65|A0A804HK65_HUMAN, tr|A0A804HKU2|A0A804HKU2_HUMAN, tr|E7EPL9|E7EPL9_HUMAN, tr|E7ER27|E7ER27_HUMAN, tr|E7ET17|E7ET17_HUMAN
RQQEEMMR		RRREEEMR.RQQEEMMR.RQQEGFKG	R	R	8	2	257.948	1106.49	1106.5	554.254	554.255	1106.5	554.255	-0.0002	0.8904	0.3549	0.0237001	16.001	0	0.9951	2	1	357	364		0.8686	FALSE	sp|Q15233|NONO_HUMAN	Q15233	NONO_HUMAN	NONO	Non-POU domain-containing octamer-binding protein		tr|A0A7I2V4J2|A0A7I2V4J2_HUMAN, tr|A0A7I2V4K9|A0A7I2V4K9_HUMAN, tr|A0A7I2V535|A0A7I2V535_HUMAN, tr|A0A7I2V5Y7|A0A7I2V5Y7_HUMAN, tr|A0A7P0MRW0|A0A7P0MRW0_HUMAN, tr|H7C367|H7C367_HUMAN
AQTVAASASSGNDQR		QEEYPISK.AQTVAASASSGNDQR.LKEAAANG	K	L	15	2	257.948	1461.67	1461.68	731.843	731.845	1461.68	731.848	-0.0051	0.7625	0.1771	0.0238232	15.992	0	1	2	0	693	707		0.9542	FALSE	sp|P51826|AFF3_HUMAN	P51826	AFF3_HUMAN	AFF3	AF4/FMR2 family member 3		tr|H7C4C2|H7C4C2_HUMAN
STMQELNSR	STM[147]QELNSR	GIITANEK.STMQELNSR.LASYIDKV	K	L	9	2	258.518	1080.49	1080.49	541.251	541.252	1080.49	541.251	0.0022	0.8825	0.729	0.0347736	12.335	0	1	2	0	155	163	3M(15.9949)	0.8399	TRUE	sp|P35527|K1C9_HUMAN	P35527	K1C9_HUMAN	KRT9	Keratin, type I cytoskeletal 9
IQNDAGVR		RSGEMIKK.IQNDAGVR.IQFKQDDG	K	I	8	2	259.089	871.453	871.454	436.734	436.734	871.451	436.733	0.0028	0.9497	0.4493	0.12099	13.169	0	0.9995	2	0	348	355		0.7735	FALSE	sp|Q92945|FUBP2_HUMAN	Q92945	FUBP2_HUMAN	KHSRP	Far upstream element-binding protein 2	FUBP1, FUBP3	sp|Q96AE4|FUBP1_HUMAN, sp|Q96I24|FUBP3_HUMAN, tr|A0A994J3Q8|A0A994J3Q8_HUMAN, tr|C9JSZ1|C9JSZ1_HUMAN, tr|E9PEB5|E9PEB5_HUMAN, tr|M0R0C6|M0R0C6_HUMAN, tr|M0R0I5|M0R0I5_HUMAN
VAVATPAKK		VVVSPTKK.VAVATPAKK.AAVTPGKK	K	A	9	2	259.089	883.544	883.545	442.779	442.78	883.549	442.782	-0.0039	0.8809	0.0609	0.0261367	13.831	0	1	2	1	72	80		0.7884	FALSE	sp|P19338|NUCL_HUMAN	P19338	NUCL_HUMAN	NCL	Nucleolin		tr|A0A7I2V2S8|A0A7I2V2S8_HUMAN, tr|A0A7I2V2U7|A0A7I2V2U7_HUMAN, tr|A0A7I2V349|A0A7I2V349_HUMAN, tr|A0A7I2V3F3|A0A7I2V3F3_HUMAN, tr|A0A7I2V428|A0A7I2V428_HUMAN, tr|A0A7I2V506|A0A7I2V506_HUMAN, tr|A0A7I2V5M5|A0A7I2V5M5_HUMAN, tr|A0A7I2V699|A0A7I2V699_HUMAN, tr|C9JLB1|C9JLB1_HUMAN, tr|H7BY16|H7BY16_HUMAN
GKPPEADGVDR		NFSSYSSK.GKPPEADGVDR.SFGEKRYE	K	S	11	2	260.228	1139.55	1139.56	570.785	570.786	1139.56	570.786	-0.0002	0.9252	0.2199	0.187391	9.409	0	0.9999	2	0	1310	1320		0.8542	FALSE	tr|A0A0G2JNH2|A0A0G2JNH2_HUMAN	A0A0G2JNH2	A0A0G2JNH2_HUMAN	TJP1	Tight junction protein ZO-1		sp|Q07157|ZO1_HUMAN, tr|A0A087X0K9|A0A087X0K9_HUMAN, tr|A0A7I2V5U5|A0A7I2V5U5_HUMAN, tr|G3V1L9|G3V1L9_HUMAN, tr|G5E9E7|G5E9E7_HUMAN
LQSEVQNTK		NKMEEVSK.LQSEVQNTK.QAIKKIET	K	Q	9	2	260.798	1045.53	1045.53	523.773	523.774	1045.54	523.777	-0.0067	0.9477	0.173	0.179784	12.481	6.532	0.9994	2	0	1204	1212		0.8276	FALSE	sp|Q9BZF9|UACA_HUMAN	Q9BZF9	UACA_HUMAN	UACA	Uveal autoantigen with coiled-coil domains and ankyrin repeats		tr|F5H2B9|F5H2B9_HUMAN, tr|H0YNH8|H0YNH8_HUMAN
ATEEKKPETEAAR	n[43]ATEEKKPETEAAR	.ATEEKKPETEAAR.AQPTPSSS	M	A	13	3	261.369	1500.74	1500.74	501.252	501.253	1500.74	501.255	-0.0036	0.9014	0.3847	0.344548	11.351	0	1	2	1	2	14	N-term(42.0106)	0.7841	FALSE	sp|P61964|WDR5_HUMAN	P61964	WDR5_HUMAN	WDR5	WD repeat-containing protein 5		tr|V9GYQ5|V9GYQ5_HUMAN, tr|V9GZ59|V9GZ59_HUMAN
EFNAEVHRK		PGYDSESK.EFNAEVHRK.HIMGQNVA	K	H	9	2	261.94	1128.57	1128.57	565.29	565.291	1128.57	565.291	-0.0001	0.8274	0.2118	0.0114881	16.259	0	1	2	1	189	197		0.8483	FALSE	sp|P46777|RL5_HUMAN	P46777	RL5_HUMAN	RPL5	Large ribosomal subunit protein uL18		tr|A0A2R8Y6J3|A0A2R8Y6J3_HUMAN
DGPVRPQNAEEEKR		RGGSTVPK.DGPVRPQNAEEEKR.GIDIRVSG	K	G	14	3	261.94	1623.78	1623.79	542.269	542.27	1623.8	542.273	-0.0087	0.9184	0.0076	0.00178135	19.497	0	1	2	1	298	311		0.7898	FALSE	sp|Q92504|S39A7_HUMAN	Q92504	S39A7_HUMAN	SLC39A7	Zinc transporter SLC39A7		tr|A0A8V8TM21|A0A8V8TM21_HUMAN, tr|A0A8V8TNV9|A0A8V8TNV9_HUMAN
HGSGTQYVSTR		IQSVSSWK.HGSGTQYVSTR.QTQSWTAV	K	Q	11	2	262.508	1191.56	1191.56	596.788	596.789	1191.56	596.789	-0.0001	0.8251	0.0013	0.0132587	15.01	0	1	2	0	359	369		0.8717	TRUE	sp|Q96B23|ARK2N_HUMAN	Q96B23	ARK2N_HUMAN	ARK2N	Protein ARK2N
VPQAEGPPKR		KYFEIEVR.VPQAEGPPKR.VSIVGADD	R	V	10	2	263.65	1077.6	1077.6	539.806	539.807	1077.59	539.804	0.0072	0.8777	0.1054	0.0938642	12.61	0	1	2	1	1367	1376		0.841	FALSE	sp|Q14160|SCRIB_HUMAN	Q14160	SCRIB_HUMAN	SCRIB	Protein scribble homolog		tr|A0A0G2JMS7|A0A0G2JMS7_HUMAN, tr|A0A0G2JNZ2|A0A0G2JNZ2_HUMAN, tr|A0A0G2JPP5|A0A0G2JPP5_HUMAN, tr|A0A669KB89|A0A669KB89_HUMAN, tr|H0YCG0|H0YCG0_HUMAN
LTEQKGEQQIQK		INEEAKRR.LTEQKGEQQIQK.ARKSNVSY	R	A	12	2	263.65	1428.75	1428.76	715.383	715.385	1428.76	715.386	-0.0014	0.7292	0.0652	0.0763396	12.969	0	0.9996	2	1	493	504		1.0092	TRUE	sp|Q9Y5B9|SP16H_HUMAN	Q9Y5B9	SP16H_HUMAN	SUPT16H	FACT complex subunit SPT16
ASVAAQQQEEAR		REVAAAVR.ASVAAQQQEEAR.RSEDQEEG	R	R	12	2	263.65	1286.62	1286.62	644.317	644.318	1286.62	644.318	0	0.8379	0.1407	0.00459727	19.85	0	1	2	0	351	362		0.9226	FALSE	sp|Q86UK7|ZN598_HUMAN	Q86UK7	ZN598_HUMAN	ZNF598	E3 ubiquitin-protein ligase ZNF598		tr|H3BPF3|H3BPF3_HUMAN, tr|H3BPG6|H3BPG6_HUMAN
GGNIGDGGGAADR		IDSIAKAR.GGNIGDGGGAADR.VINQIITE	R	V	13	2	263.65	1115.5	1115.5	558.756	558.758	1115.5	558.755	0.0048	0.8888	0.1048	0.0363078	13.26	0	1	2	0	587	599		0.8412	FALSE	sp|P55072|TERA_HUMAN	P55072	TERA_HUMAN	VCP	Transitional endoplasmic reticulum ATPase		tr|A0A7I2V540|A0A7I2V540_HUMAN, tr|A0A7P0T8A3|A0A7P0T8A3_HUMAN, tr|A0A7P0T8Q5|A0A7P0T8Q5_HUMAN, tr|A0A7P0TAQ1|A0A7P0TAQ1_HUMAN, tr|A0A7P0TAW3|A0A7P0TAW3_HUMAN, tr|A0A7P0Z4C6|A0A7P0Z4C6_HUMAN, tr|C9JUP7|C9JUP7_HUMAN
HEEQPAPGYDTHGR		APRASAIR.HEEQPAPGYDTHGR.LRPEAQPH	R	L	14	3	264.224	1592.7	1592.7	531.906	531.907	1592.7	531.906	0.0035	0.9259	0.0624	0.000187715	21.406	0	1	2	0	1065	1078		0.8195	FALSE	tr|A0A0G2JNH2|A0A0G2JNH2_HUMAN	A0A0G2JNH2	A0A0G2JNH2_HUMAN	TJP1	Tight junction protein ZO-1		sp|Q07157|ZO1_HUMAN, tr|A0A087X0K9|A0A087X0K9_HUMAN, tr|A0A7I2V5U5|A0A7I2V5U5_HUMAN, tr|G3V1L9|G3V1L9_HUMAN, tr|G5E9E7|G5E9E7_HUMAN
MGQTMER		HMASSIER.MGQTMER.IGSGVERM	R	I	7	2	264.224	851.359	851.36	426.687	426.687	851.363	426.689	-0.0033	0.9811	0.8651	0.0657658	12.228	9.85	0.9997	2	0	472	478		0.751	FALSE	sp|P52272|HNRPM_HUMAN	P52272	HNRPM_HUMAN	HNRNPM	Heterogeneous nuclear ribonucleoprotein M		tr|M0QZM1|M0QZM1_HUMAN
LIEDKPR		EINGRNIR.LIEDKPR.TSHRRSYS	R	T	7	2	264.224	869.496	869.497	435.755	435.756	869.497	435.756	-0.0001	0.963	0.4194	0.378225	10.189	8.647	0.7357	2	0	178	184		0.7993	FALSE	sp|Q13247|SRSF6_HUMAN	Q13247	SRSF6_HUMAN	SRSF6	Serine/arginine-rich splicing factor 6		tr|A0A590UJK4|A0A590UJK4_HUMAN, tr|A0A590UJP7|A0A590UJP7_HUMAN, tr|A0A590UK01|A0A590UK01_HUMAN, tr|A0A590UK80|A0A590UK80_HUMAN
EAPAPPKAEAK		MAPKAKK.EAPAPPKAEAK.AKAIKAKK	K	A	11	2	264.795	1107.59	1107.59	554.802	554.803	1107.59	554.803	-0.0006	0.917	0.1286	0.00226725	17.078	0	1	2	1	8	18		0.869	TRUE	sp|P62750|RL23A_HUMAN	P62750	RL23A_HUMAN	RPL23A	Large ribosomal subunit protein uL23
LSGSSESPSGPK		DITSPHSR.LSGSSESPSGPK.LGNSHINS	R	L	12	2	264.795	1131.53	1131.54	566.774	566.776	1131.54	566.778	-0.004	0.9282	0.0215	0.375405	12.202	10.116	1	2	0	13	24		0.8332	FALSE	sp|Q99502|EYA1_HUMAN	Q99502	EYA1_HUMAN	EYA1	Eyes absent homolog 1		tr|A0A2R8Y6K4|A0A2R8Y6K4_HUMAN, tr|A0A2R8YET7|A0A2R8YET7_HUMAN, tr|A0A2R8YFS6|A0A2R8YFS6_HUMAN, tr|A0A2R8YGM9|A0A2R8YGM9_HUMAN, tr|A6NCB9|A6NCB9_HUMAN, tr|E5RIQ7|E5RIQ7_HUMAN, tr|F8WB53|F8WB53_HUMAN
GAKEEHGGLIR		RRSKPITR.GAKEEHGGLIR.SPRHEKKK	R	S	11	3	265.364	1165.61	1165.61	389.545	389.545	1165.62	389.547	-0.0057	0.848	0.2352	0.0654259	12.237	0	1	2	1	68	78		0.7347	FALSE	sp|P26368|U2AF2_HUMAN	P26368	U2AF2_HUMAN	U2AF2	Splicing factor U2AF 65 kDa subunit		tr|K7ELP8|K7ELP8_HUMAN
EAPAPPKAEAK		MAPKAKK.EAPAPPKAEAK.AKAIKAKK	K	A	11	3	265.364	1107.59	1107.59	370.205	370.205	1107.59	370.205	0.0011	0.8892	0.138	0.0118372	14.207	13.853	1	2	1	8	18		0.7391	TRUE	sp|P62750|RL23A_HUMAN	P62750	RL23A_HUMAN	RPL23A	Large ribosomal subunit protein uL23
YKAEDEVQR		RMVQEAEK.YKAEDEVQR.ERVSAKNA	K	E	9	2	265.935	1136.55	1136.55	569.28	569.282	1136.55	569.28	0.0024	0.9466	0.2967	0.0124022	16.126	0	1	2	1	525	533		0.8614	FALSE	sp|P0DMV8|HS71A_HUMAN	P0DMV8	HS71A_HUMAN	HSPA1A	Heat shock 70 kDa protein 1A	HSPA1B, HSPA1L	sp|P0DMV9|HS71B_HUMAN, sp|P34931|HS71L_HUMAN, tr|A0A0G2JIW1|A0A0G2JIW1_HUMAN, tr|Q53FA3|Q53FA3_HUMAN, tr|V9GZ37|V9GZ37_HUMAN
TKPLATTQPAK		IPPSPEKK.TKPLATTQPAK.TSTSKAKT	K	T	11	2	266.505	1154.66	1154.66	578.338	578.339	1154.67	578.34	-0.0015	0.9454	0.0424	0.0249747	12.91	0	1	2	0	701	711		0.8784	FALSE	sp|P27816|MAP4_HUMAN	P27816	MAP4_HUMAN	MAP4	Microtubule-associated protein 4		tr|A0A804HKE7|A0A804HKE7_HUMAN, tr|B5MEG9|B5MEG9_HUMAN, tr|E7EVA0|E7EVA0_HUMAN, tr|H7C4C5|H7C4C5_HUMAN
SGSMDPSGAHPSVR	SGSM[147]DPSGAHPSVR	RMSRSSGR.SGSMDPSGAHPSVR.QTPSRQPP	R	Q	14	3	266.505	1399.62	1399.62	467.546	467.547	1399.61	467.546	0.0034	0.887	0.1801	0.0778933	8.934	0	1	2	0	18	31	4M(15.9949)	0.7875	TRUE	sp|Q07666|KHDR1_HUMAN	Q07666	KHDR1_HUMAN	KHDRBS1	KH domain-containing, RNA-binding, signal transduction-associated protein 1
SLEDAEKNPK		ITQHMKVK.SLEDAEKNPK.AIDTWIES	K	A	10	2	267.076	1129.56	1129.56	565.787	565.788	1129.56	565.788	-0.0008	0.7864	0.1136	0.0114354	20.267	12.028	1	2	1	168	177		0.8935	FALSE	sp|Q9NQC8|IFT46_HUMAN	Q9NQC8	IFT46_HUMAN	IFT46	Intraflagellar transport protein 46 homolog		tr|A0A5F9ZH13|A0A5F9ZH13_HUMAN, tr|E9PR06|E9PR06_HUMAN, tr|E9PRT0|E9PRT0_HUMAN, tr|E9PSB9|E9PSB9_HUMAN
KTDAPQPDVK		QTSGMEYK.KTDAPQPDVK.EEEEEKEE	K	E	10	2	267.076	1097.57	1097.57	549.793	549.794	1097.57	549.793	0.0026	0.8812	0.035	0.0126183	16.096	0	1	2	1	516	525		0.8554	FALSE	sp|P27824|CALX_HUMAN	P27824	CALX_HUMAN	CANX	Calnexin		tr|A0A7P0T840|A0A7P0T840_HUMAN, tr|A0A7P0T8G1|A0A7P0T8G1_HUMAN, tr|A0A7P0T937|A0A7P0T937_HUMAN, tr|A0A7P0T9L0|A0A7P0T9L0_HUMAN, tr|A0A7P0TAE9|A0A7P0TAE9_HUMAN, tr|A0A7P0TB65|A0A7P0TB65_HUMAN, tr|A0A7P0Z484|A0A7P0Z484_HUMAN, tr|D6RGY2|D6RGY2_HUMAN
EGRPPEPTPAK		PAPKEAVR.EGRPPEPTPAK.RKRRSSSS	R	R	11	3	267.646	1177.61	1177.61	393.543	393.544	1177.61	393.544	-0.0001	0.8302	0.1536	0.0274789	14.744	0	1	2	0	2592	2602		0.769	TRUE	sp|Q9UQ35|SRRM2_HUMAN	Q9UQ35	SRRM2_HUMAN	SRRM2	Serine/arginine repetitive matrix protein 2
HSEVQQANLK		NGKIIWAK.HSEVQQANLK.AMGDAEIK	K	A	10	2	267.646	1152.59	1152.59	577.302	577.303	1152.59	577.302	0.0023	0.7513	0.0673	0.0459463	14.851	0	1	2	0	319	328		0.8841	FALSE	sp|P35606|COPB2_HUMAN	P35606	COPB2_HUMAN	COPB2	Coatomer subunit beta'		tr|A0A7I2V258|A0A7I2V258_HUMAN, tr|H0Y938|H0Y938_HUMAN, tr|H0YAC7|H0YAC7_HUMAN
EDSQRPGAHLTVKK		EPKRAVSR.EDSQRPGAHLTVKK.IFVGGIKE	R	I	14	3	267.646	1564.83	1564.83	522.617	522.618	1564.83	522.618	0.0007	0.7678	0.0381	0.00398336	17.099	0	1	2	1	93	106		0.7737	FALSE	sp|P09651|ROA1_HUMAN	P09651	ROA1_HUMAN	HNRNPA1	Heterogeneous nuclear ribonucleoprotein A1	HNRNPA1L2	sp|Q32P51|RA1L2_HUMAN, tr|A0A7I2V2L6|A0A7I2V2L6_HUMAN, tr|A0A7I2V3R8|A0A7I2V3R8_HUMAN, tr|A0A7I2V3W0|A0A7I2V3W0_HUMAN, tr|A0A7I2YQX9|A0A7I2YQX9_HUMAN, tr|F8VZ49|F8VZ49_HUMAN, tr|F8W646|F8W646_HUMAN, tr|F8W6I7|F8W6I7_HUMAN
VADAATEVQHK		SAKSIDSK.VADAATEVQHK.TTEAIKSE	K	T	11	2	268.216	1167.58	1167.59	584.799	584.801	1167.59	584.801	-0.0018	0.8024	0.2082	0.00431023	16.962	0	1	2	0	143	153		0.8912	FALSE	sp|Q5SW79|CE170_HUMAN	Q5SW79	CE170_HUMAN	CEP170	Centrosomal protein of 170 kDa		tr|H0Y2V6|H0Y2V6_HUMAN
KLQANGPVAK		KSAKVPER.KLQANGPVAK.KAKKKASS	R	K	10	2	268.216	1024.6	1024.6	513.309	513.309	1024.6	513.309	0.0015	0.9094	0.0632	0.00178752	18.491	0	1	2	1	66	75		0.8312	FALSE	tr|A0A0A0MRM9|A0A0A0MRM9_HUMAN	A0A0A0MRM9	A0A0A0MRM9_HUMAN	NOLC1	Nucleolar and coiled-body phosphoprotein 1 (Fragment)		sp|Q14978|NOLC1_HUMAN, tr|S4R3C2|S4R3C2_HUMAN
VGRRPDQQLQGEGK		IKKEGIRR.VGRRPDQQLQGEGK.IIDRRPER	R	I	14	3	268.216	1566.82	1566.82	523.28	523.281	1566.82	523.281	-0.0003	0.8354	0.0854	1.41254	10.9	0	0.9977	2	1	109	122		0.7369	TRUE	sp|Q8NC51|SERB1_HUMAN	Q8NC51	SERB1_HUMAN	SERBP1	SERPINE1 mRNA-binding protein 1
YKEETIEK		QVGKEKGK.YKEETIEK.MQE	K	M	8	2	268.216	1038.52	1038.52	520.268	520.269	1038.52	520.269	-0.0001	0.9748	0.1628	0.0114025	14.272	0	1	2	1	135	142		0.8187	TRUE	sp|P61254|RL26_HUMAN	P61254	RL26_HUMAN	RPL26	Large ribosomal subunit protein uL24
DSGTLQSQEAK		SRSKGEPR.DSGTLQSQEAK.AVKKTSIF	R	A	11	2	268.216	1162.55	1162.55	582.281	582.283	1162.55	582.28	0.004	0.8712	0.173	0.046505	16.83	0	1	2	0	647	657		0.8751	FALSE	sp|Q641Q2|WAC2A_HUMAN	Q641Q2	WAC2A_HUMAN	WASHC2A	WASH complex subunit 2A	WASHC2C	sp|Q9Y4E1|WAC2C_HUMAN, tr|A0A087WYF6|A0A087WYF6_HUMAN, tr|E7ESD2|E7ESD2_HUMAN, tr|F8W7U3|F8W7U3_HUMAN, tr|J3KP36|J3KP36_HUMAN
TVQGSGHQEHINIHK		KEQRWGAK.TVQGSGHQEHINIHK.LRENVFQE	K	L	15	3	268.785	1683.85	1683.85	562.289	562.29	1683.84	562.289	0.0041	0.8979	0.083	0.0459198	13.852	0	1	2	0	43	57		0.809	TRUE	sp|Q14247|SRC8_HUMAN	Q14247	SRC8_HUMAN	CTTN	Src substrate cortactin
THLTEDTPK		PMRDQVAR.THLTEDTPK.VNADIEKV	R	V	9	2	268.785	1040.51	1040.51	521.263	521.264	1040.51	521.264	0.0002	0.8814	0.0391	0.0114288	17.268	0	1	2	0	16	24		0.8523	FALSE	sp|Q15738|NSDHL_HUMAN	Q15738	NSDHL_HUMAN	NSDHL	Sterol-4-alpha-carboxylate 3-dehydrogenase, decarboxylating		tr|C9JDR0|C9JDR0_HUMAN
VANQIKEEEEK		QIQEEIEK.VANQIKEEEEK.QVVEAEKV	K	Q	11	2	269.356	1315.64	1315.64	658.826	658.828	1315.66	658.838	-0.0206	0.6633	0.1222	0.109711	13.339	0	0.9998	2	1	905	915		0.9541	FALSE	sp|Q9Y6Y8|S23IP_HUMAN	Q9Y6Y8	S23IP_HUMAN	SEC23IP	SEC23-interacting protein		tr|A0A994J542|A0A994J542_HUMAN
EGRPPEPTPAK		PAPKEAVR.EGRPPEPTPAK.RKRRSSSS	R	R	11	2	269.356	1177.61	1177.61	589.811	589.812	1177.61	589.812	0	0.8441	0.1251	0.146471	14.837	0	1	2	0	2592	2602		0.8607	TRUE	sp|Q9UQ35|SRRM2_HUMAN	Q9UQ35	SRRM2_HUMAN	SRRM2	Serine/arginine repetitive matrix protein 2
MGANSLER	M[147]GANSLER	IERMGIER.MGANSLER.MGIERMGA	R	M	8	2	269.356	892.408	892.409	447.211	447.212	892.407	447.211	0.0014	0.9781	1.3959	0.0141417	15.898	0	1	2	0	571	578	1M(15.9949)	0.757	FALSE	sp|P52272|HNRPM_HUMAN	P52272	HNRPM_HUMAN	HNRNPM	Heterogeneous nuclear ribonucleoprotein M		tr|M0QY96|M0QY96_HUMAN, tr|M0QZM1|M0QZM1_HUMAN, tr|M0R2I7|M0R2I7_HUMAN
NPPGASTYNK		PPSYSPAR.NPPGASTYNK.NSNIPGSS	R	N	10	2	269.925	1047.49	1047.49	524.754	524.754	1047.5	524.756	-0.0042	0.962	0.2416	0.00379752	16.182	0	1	2	0	722	731		0.8096	FALSE	sp|Q9BUJ2|HNRL1_HUMAN	Q9BUJ2	HNRL1_HUMAN	HNRNPUL1	Heterogeneous nuclear ribonucleoprotein U-like protein 1		tr|A0A0A0MRA5|A0A0A0MRA5_HUMAN, tr|B7Z4B8|B7Z4B8_HUMAN, tr|M0R3F1|M0R3F1_HUMAN
QGTEIDGR		AEKTFEEK.QGTEIDGR.SISIYYTG	K	S	8	2	269.925	874.414	874.415	438.214	438.215	874.414	438.214	0.0009	0.9421	0.4298	0.215526	12.166	0	0.9997	2	0	450	457		0.7529	FALSE	sp|P19338|NUCL_HUMAN	P19338	NUCL_HUMAN	NCL	Nucleolin		tr|A0A7I2V2U7|A0A7I2V2U7_HUMAN, tr|A0A7I2V349|A0A7I2V349_HUMAN, tr|A0A7I2V3F3|A0A7I2V3F3_HUMAN, tr|A0A7I2V428|A0A7I2V428_HUMAN, tr|A0A7I2V506|A0A7I2V506_HUMAN, tr|A0A7I2V5M5|A0A7I2V5M5_HUMAN, tr|C9JLB1|C9JLB1_HUMAN, tr|H7BY16|H7BY16_HUMAN
SSVAQIKPSSGHDR		MK.SSVAQIKPSSGHDR.RENINSYQ	K	R	14	3	270.497	1467.74	1467.75	490.255	490.256	1467.74	490.255	0.0037	0.886	0.1478	0.0135753	13.969	0	1	2	0	3	16		0.7737	FALSE	sp|Q9HCG8|CWC22_HUMAN	Q9HCG8	CWC22_HUMAN	CWC22	Pre-mRNA-splicing factor CWC22 homolog		tr|B7WP74|B7WP74_HUMAN
TGNSMPHPATGK		AETEKAGK.TGNSMPHPATGK.TVANIISG	K	T	12	3	270.497	1196.56	1196.56	399.86	399.861	1196.56	399.861	-0.0011	0.918	0.0426	0.130317	10.04	0	1	2	0	135	146		0.7209	FALSE	tr|E7ETY2|E7ETY2_HUMAN	E7ETY2	E7ETY2_HUMAN	TCOF1	Treacle ribosome biogenesis factor 1		sp|Q13428|TCOF_HUMAN, tr|A0A2R8Y857|A0A2R8Y857_HUMAN, tr|A0A3B3IS06|A0A3B3IS06_HUMAN, tr|H0Y8Y7|H0Y8Y7_HUMAN
TSQVGAASAPAK		IQAKASGK.TSQVGAASAPAK.ESPRKGAA	K	E	12	2	270.497	1086.56	1086.57	544.289	544.29	1086.57	544.291	-0.0015	0.9487	0.0807	0.000578096	22.452	0	1	2	0	368	379		0.8418	FALSE	tr|E7ETY2|E7ETY2_HUMAN	E7ETY2	E7ETY2_HUMAN	TCOF1	Treacle ribosome biogenesis factor 1		sp|Q13428|TCOF_HUMAN, tr|A0A2R8Y857|A0A2R8Y857_HUMAN, tr|A0A3B3IS06|A0A3B3IS06_HUMAN, tr|A0A6I8PRA0|A0A6I8PRA0_HUMAN, tr|H0Y8Y7|H0Y8Y7_HUMAN
AAPVSGPR		EDVGIINK.AAPVSGPR.LDFDPDIV	K	L	8	2	271.066	753.412	753.413	377.713	377.714	753.413	377.714	-0.0001	0.9389	0.3885	0.0716968	12.078	0	0.9998	2	0	128	135		0.7189	TRUE	sp|Q96GA3|LTV1_HUMAN	Q96GA3	LTV1_HUMAN	LTV1	Protein LTV1 homolog
SGTSSPEAVKK	n[43]SGTSSPEAVKK	.SGTSSPEAVKK.LIENMQSD	M	L	11	2	271.066	1131.58	1131.58	566.796	566.797	1131.58	566.796	0.0022	0.8376	0.5369	1.0617	10.396	0	0.984	2	1	2	12	N-term(42.0106)	0.8745	FALSE	sp|Q7Z3U7|MON2_HUMAN	Q7Z3U7	MON2_HUMAN	MON2	Protein MON2 homolog		tr|A0A286YFF8|A0A286YFF8_HUMAN, tr|F8VQS2|F8VQS2_HUMAN, tr|F8VZV1|F8VZV1_HUMAN, tr|F8VZV6|F8VZV6_HUMAN
NSPGSQVASNPR		TPHAIGSR.NSPGSQVASNPR.QAAYEMRM	R	Q	12	2	271.637	1212.58	1212.59	607.299	607.3	1212.58	607.3	0.0008	0.9513	0.0907	0.000172187	21.556	0	1	2	0	447	458		0.9055	TRUE	sp|Q9H0D6|XRN2_HUMAN	Q9H0D6	XRN2_HUMAN	XRN2	5'-3' exoribonuclease 2
SPAVKPAAAPK		NKPAVTTK.SPAVKPAAAPK.QPVGGGQK	K	Q	11	3	271.637	1035.61	1035.61	346.21	346.211	1035.61	346.21	0.003	0.8362	0.1479	0.00678422	15.174	0	1	2	0	406	416		0.7308	FALSE	tr|A0A0A0MRM9|A0A0A0MRM9_HUMAN	A0A0A0MRM9	A0A0A0MRM9_HUMAN	NOLC1	Nucleolar and coiled-body phosphoprotein 1 (Fragment)		sp|Q14978|NOLC1_HUMAN
AAFKEPK		EEKAPPPK.AAFKEPK.MAIKETKI	K	M	7	2	272.207	789.437	789.438	395.726	395.726	789.438	395.726	-0.0003	0.9169	0.1059	0.132969	13.005	0	0.9976	2	1	249	255		0.7597	TRUE	sp|Q03111|ENL_HUMAN	Q03111	ENL_HUMAN	MLLT1	Protein ENL
AGEKVEKPDTK	n[43]AGEKVEKPDTK	.AGEKVEKPDTK.EKKPEAKK	M	E	11	3	272.776	1242.64	1242.64	415.221	415.222	1242.65	415.222	-0.0012	0.7087	0.24	0.328095	13.436	0	0.9926	2	1	2	12	N-term(42.0106)	0.7456	FALSE	sp|Q02878|RL6_HUMAN	Q02878	RL6_HUMAN	RPL6	Large ribosomal subunit protein eL6		tr|F8VU16|F8VU16_HUMAN, tr|F8VWR1|F8VWR1_HUMAN, tr|F8VZ45|F8VZ45_HUMAN, tr|F8VZA3|F8VZA3_HUMAN, tr|U3KQR5|U3KQR5_HUMAN
AAKPTTTPEVK		KKKESVEK.AAKPTTTPEVK.AARGEEKD	K	A	11	2	273.346	1141.63	1141.63	571.823	571.824	1141.63	571.824	-0.0003	0.9489	0.1455	0.072277	14.064	8.413	1	2	0	2299	2309		0.8702	TRUE	sp|P46821|MAP1B_HUMAN	P46821	MAP1B_HUMAN	MAP1B	Microtubule-associated protein 1B
SLANAESQQQR		PEYERIKK.SLANAESQQQR.EQIERIRK	K	E	11	2	273.346	1230.58	1230.59	616.298	616.3	1230.6	616.305	-0.0101	0.89	0.3335	0.00911486	16.661	0	1	2	0	279	289		0.873	TRUE	sp|Q9HCN4|GPN1_HUMAN	Q9HCN4	GPN1_HUMAN	GPN1	GPN-loop GTPase 1
SPAVKPAAAPK		NKPAVTTK.SPAVKPAAAPK.QPVGGGQK	K	Q	11	2	273.916	1035.61	1035.61	518.813	518.813	1035.61	518.811	0.005	0.9678	0.1859	4.06444e-05	28.064	10.065	1	2	0	406	416		0.8361	FALSE	tr|A0A0A0MRM9|A0A0A0MRM9_HUMAN	A0A0A0MRM9	A0A0A0MRM9_HUMAN	NOLC1	Nucleolar and coiled-body phosphoprotein 1 (Fragment)		sp|Q14978|NOLC1_HUMAN
TGNSMPHPATGK		AETEKAGK.TGNSMPHPATGK.TVANIISG	K	T	12	2	273.916	1196.56	1196.56	599.286	599.287	1196.56	599.288	-0.0004	0.9183	0.0996	2.99571e-05	26.594	8.211	1	2	0	135	146		0.8594	FALSE	tr|E7ETY2|E7ETY2_HUMAN	E7ETY2	E7ETY2_HUMAN	TCOF1	Treacle ribosome biogenesis factor 1		sp|Q13428|TCOF_HUMAN, tr|A0A2R8Y857|A0A2R8Y857_HUMAN, tr|A0A3B3IS06|A0A3B3IS06_HUMAN, tr|H0Y8Y7|H0Y8Y7_HUMAN
YGDGPRPPK		NIMIGSTR.YGDGPRPPK.MARYDNGS	R	M	9	2	273.916	985.503	985.504	493.759	493.759	985.498	493.756	0.0061	0.8373	0.0641	0.0113436	15.281	0	1	2	0	1155	1163		0.8152	TRUE	sp|Q08211|DHX9_HUMAN	Q08211	DHX9_HUMAN	DHX9	ATP-dependent RNA helicase A
KAALEGVSK		IMGEIQRR.KAALEGVSK.DIQARYKA	R	D	9	2	273.916	901.523	901.525	451.769	451.77	901.523	451.769	0.0013	0.9614	0.1046	0.0215526	17.166	9.31	1	2	1	167	175		0.7812	TRUE	sp|Q13049|TRI32_HUMAN	Q13049	TRI32_HUMAN	TRIM32	E3 ubiquitin-protein ligase TRIM32
VGEFSGANKEK		QFFKKGQK.VGEFSGANKEK.LEATINEI	K	L	11	2	273.916	1164.58	1164.58	583.295	583.296	1164.58	583.296	0.0006	0.7945	0.2289	0.0860498	12.761	0	1	2	1	86	96		0.9119	TRUE	sp|P10599|THIO_HUMAN	P10599	THIO_HUMAN	TXN	Thioredoxin
EAHFVR		KRQPAPPR.EAHFVR.TNGKEPEI	R	T	6	2	273.916	757.387	757.387	379.701	379.701	757.387	379.701	0.0003	0.8365	0.6422	0.147911	9.82	0	0.9405	2	0	137	142		0.7428	TRUE	sp|P46778|RL21_HUMAN	P46778	RL21_HUMAN	RPL21	Large ribosomal subunit protein eL21
AYHSGYGAHGSK	n[43]AYHSGYGAHGSK	.AYHSGYGAHGSK.HRARAAPD	M	H	12	3	274.486	1275.56	1275.56	426.194	426.194	1275.56	426.195	-0.0022	0.8084	0.4429	0.000167109	24.608	0	1	2	0	2	13	N-term(42.0106)	0.7291	FALSE	sp|O95070|YIF1A_HUMAN	O95070	YIF1A_HUMAN	YIF1A	Protein YIF1A		tr|A6NGW1|A6NGW1_HUMAN, tr|C9JST7|C9JST7_HUMAN, tr|E9PIZ0|E9PIZ0_HUMAN
KAEEDAALQAK		TSEIGRKR.KAEEDAALQAK.KTRVSDPI	R	K	11	2	274.486	1172.6	1172.61	587.309	587.31	1172.6	587.309	0.0026	0.8626	0.1192	4.25058e-06	26.161	10.947	1	2	1	64	74		0.8824	FALSE	tr|E7ETY2|E7ETY2_HUMAN	E7ETY2	E7ETY2_HUMAN	TCOF1	Treacle ribosome biogenesis factor 1		sp|Q13428|TCOF_HUMAN, tr|A0A2R8Y4M7|A0A2R8Y4M7_HUMAN, tr|A0A2R8Y857|A0A2R8Y857_HUMAN, tr|A0A3B3IS06|A0A3B3IS06_HUMAN, tr|H0Y8Y7|H0Y8Y7_HUMAN, tr|H0YA99|H0YA99_HUMAN
QSSGASSSSFSSSR		GFGARDYR.QSSGASSSSFSSSR.ASSSRSGG	R	A	14	2	275.056	1360.58	1360.58	681.295	681.297	1360.59	681.3	-0.0064	0.7455	0.1465	0.00313148	11.517	0	1	2	0	604	617		0.93	FALSE	sp|O00571|DDX3X_HUMAN	O00571	DDX3X_HUMAN	DDX3X	ATP-dependent RNA helicase DDX3X		tr|A0A087WVZ1|A0A087WVZ1_HUMAN, tr|A0A0D9SF53|A0A0D9SF53_HUMAN, tr|A0A0D9SFB3|A0A0D9SFB3_HUMAN, tr|A0A0D9SG12|A0A0D9SG12_HUMAN, tr|A0A0J9YVQ7|A0A0J9YVQ7_HUMAN, tr|A0A2R8Y4A4|A0A2R8Y4A4_HUMAN, tr|A0A2R8Y5G6|A0A2R8Y5G6_HUMAN, tr|A0A2R8Y645|A0A2R8Y645_HUMAN, tr|A0A2R8Y774|A0A2R8Y774_HUMAN, tr|A0A2R8Y7T2|A0A2R8Y7T2_HUMAN, tr|A0A2R8YCW1|A0A2R8YCW1_HUMAN, tr|A0A2R8YDT5|A0A2R8YDT5_HUMAN, tr|A0A2R8YF78|A0A2R8YF78_HUMAN, tr|A0A2R8YFR4|A0A2R8YFR4_HUMAN, tr|A0A2R8YFS5|A0A2R8YFS5_HUMAN, tr|A0A2U3TZJ9|A0A2U3TZJ9_HUMAN, tr|F6S8Q4|F6S8Q4_HUMAN
AAQAPDGASEPR		RQRWGFRR.AAQAPDGASEPR.ASASRPQP	R	A	12	2	275.056	1168.54	1168.55	585.279	585.28	1168.55	585.281	-0.0018	0.9678	0.134	0.00135285	18.975	0	1	2	0	80	91		0.8758	TRUE	sp|P11274|BCR_HUMAN	P11274	BCR_HUMAN	BCR	Breakpoint cluster region protein
SRQNPQSPPQDSSVTSK		STTTRQRR.SRQNPQSPPQDSSVTSK.RNIKKGAV	R	R	17	3	275.056	1841.89	1841.89	614.969	614.971	1841.89	614.97	0.0031	0.8566	0.1919	0.0509038	14.673	0	1	2	1	16	32		0.7702	FALSE	sp|Q9UBN7|HDAC6_HUMAN	Q9UBN7	HDAC6_HUMAN	HDAC6	Histone deacetylase 6		tr|A0A2R8Y559|A0A2R8Y559_HUMAN, tr|A0A2R8Y6Z9|A0A2R8Y6Z9_HUMAN, tr|A0A2R8Y758|A0A2R8Y758_HUMAN, tr|A0A2R8YCS4|A0A2R8YCS4_HUMAN, tr|A0A8V8TKY7|A0A8V8TKY7_HUMAN, tr|A0A8V8TL08|A0A8V8TL08_HUMAN, tr|A0A8V8TLA9|A0A8V8TLA9_HUMAN, tr|A0A8V8TM63|A0A8V8TM63_HUMAN, tr|A0A8V8TMA5|A0A8V8TMA5_HUMAN, tr|A6NDI8|A6NDI8_HUMAN, tr|C9J172|C9J172_HUMAN, tr|E7EP63|E7EP63_HUMAN, tr|E7ER52|E7ER52_HUMAN, tr|Q9BRX7|Q9BRX7_HUMAN
HVSAQLER		RAIEEERR.HVSAQLER.VRVSPQDA	R	V	8	2	275.056	938.494	938.495	470.254	470.255	938.493	470.254	0.0016	0.9677	0.1739	0.0282325	16.697	0	1	2	0	36	43		0.7949	FALSE	sp|O60716|CTND1_HUMAN	O60716	CTND1_HUMAN	CTNND1	Catenin delta-1		tr|A0A669KB05|A0A669KB05_HUMAN, tr|A0A669KB62|A0A669KB62_HUMAN, tr|C9JZR2|C9JZR2_HUMAN, tr|H0YC95|H0YC95_HUMAN
STSTPTSPGPR		KPIISVNK.STSTPTSPGPR.THSTPSIP	K	T	11	2	275.63	1086.53	1086.53	544.273	544.274	1086.53	544.273	0.0035	0.896	0.1625	0.148167	10.817	0	1	2	0	678	688		0.8166	FALSE	sp|Q8WWM7|ATX2L_HUMAN	Q8WWM7	ATX2L_HUMAN	ATXN2L	Ataxin-2-like protein		tr|A0A0C4DGL7|A0A0C4DGL7_HUMAN, tr|H3BRB0|H3BRB0_HUMAN, tr|H3BUF6|H3BUF6_HUMAN
RLEVER		DQERERQR.RLEVER.EAEKKREA	R	E	6	2	275.63	800.45	800.451	401.232	401.233	800.45	401.233	0.0003	0.9604	0.4794	1.67591	12.603	0	0.7884	2	1	162	167		0.7604	TRUE	sp|Q96AG4|LRC59_HUMAN	Q96AG4	LRC59_HUMAN	LRRC59	Leucine-rich repeat-containing protein 59
VTMQNLNDR	VTM[147]QNLNDR	GIISGNEK.VTMQNLNDR.LASYIDKV	K	L	9	2	275.63	1105.52	1105.52	553.767	553.768	1105.52	553.767	0.002	0.9637	0.6557	0.387927	12.145	9.773	0.9999	2	0	148	156	3M(15.9949)	0.8478	FALSE	sp|P13645|K1C10_HUMAN	P13645	K1C10_HUMAN	KRT10	Keratin, type I cytoskeletal 10	KRT14, KRT16, KRT25, KRT26, KRT27, KRT28	sp|P02533|K1C14_HUMAN, sp|P08779|K1C16_HUMAN, sp|Q7Z3Y7|K1C28_HUMAN, sp|Q7Z3Y8|K1C27_HUMAN, sp|Q7Z3Y9|K1C26_HUMAN, sp|Q7Z3Z0|K1C25_HUMAN, tr|A0A1B0GVI3|A0A1B0GVI3_HUMAN
KQDPEWKPK		EKSSIDKR.KQDPEWKPK.TAKAANSK	R	T	9	3	275.63	1154.6	1154.6	385.874	385.874	1154.61	385.877	-0.0069	0.8645	0.1251	1.55597	9.732	8.717	0.9559	2	1	232	240		0.721	TRUE	sp|Q8IVM0|CCD50_HUMAN	Q8IVM0	CCD50_HUMAN	CCDC50	Coiled-coil domain-containing protein 50
EATAGNPGGQTVR		DIFIETVK.EATAGNPGGQTVR.ERITERIC	K	E	13	2	275.63	1256.61	1256.61	629.313	629.314	1256.61	629.313	0.0025	0.8979	0.0218	0.000306196	20.556	8.014	1	2	0	359	371		0.8807	FALSE	sp|P27708|PYR1_HUMAN	P27708	PYR1_HUMAN	CAD	Multifunctional protein CAD		tr|F8VPD4|F8VPD4_HUMAN
VGQTIER		RMAAPIDR.VGQTIER.MGSGVERM	R	M	7	2	276.2	801.431	801.432	401.723	401.723	801.434	401.724	-0.0021	0.9599	0.6606	0.298817	10.699	0	0.9915	2	0	504	510		0.7283	FALSE	sp|P52272|HNRPM_HUMAN	P52272	HNRPM_HUMAN	HNRNPM	Heterogeneous nuclear ribonucleoprotein M		tr|M0QZM1|M0QZM1_HUMAN, tr|M0R2I7|M0R2I7_HUMAN
SAPAGSSHPAASAR	n[43]SAPAGSSHPAASAR	.SAPAGSSHPAASAR.IPPKFGGA	M	I	14	2	276.2	1307.61	1307.62	654.814	654.816	1307.62	654.818	-0.0052	0.9031	0.4893	5.11976e-06	28.663	0	1	2	0	2	15	N-term(42.0106)	0.9502	TRUE	sp|O95487|SC24B_HUMAN	O95487	SC24B_HUMAN	SEC24B	Protein transport protein Sec24B
DAAAPAEPQAQHTR		AGPGPGVR.DAAAPAEPQAQHTR.SRERADGT	R	S	14	2	276.2	1461.69	1461.69	731.85	731.852	1461.7	731.855	-0.0059	0.9265	0.0136	0.000889201	19.704	0	1	2	0	56	69		1.0385	FALSE	sp|O76024|WFS1_HUMAN	O76024	WFS1_HUMAN	WFS1	Wolframin		tr|A0A669KAX3|A0A669KAX3_HUMAN, tr|A0A804HIL0|A0A804HIL0_HUMAN, tr|A0A804HIL2|A0A804HIL2_HUMAN, tr|A0A804HK77|A0A804HK77_HUMAN, tr|A0A804HKM5|A0A804HKM5_HUMAN
TGGADQSLQQGEGSK		KIKTRTQK.TGGADQSLQQGEGSK.KGKGKKKK	K	K	15	2	276.2	1461.67	1461.67	731.84	731.842	1461.67	731.842	0.0001	0.8987	0.2063	4.22669e-07	34.996	0	1	2	0	122	136		0.9479	FALSE	sp|P09132|SRP19_HUMAN	P09132	SRP19_HUMAN	SRP19	Signal recognition particle 19 kDa protein		tr|A0A087WYR0|A0A087WYR0_HUMAN
LMELHGEGSSSGK	LM[147]ELHGEGSSSGK	KPKFEIGK.LMELHGEGSSSGK.ATGDETGA	K	A	13	3	276.2	1346.62	1346.62	449.88	449.88	1346.61	449.878	0.0058	0.9008	0.7627	0.0186745	16.415	0	1	2	0	228	240	2M(15.9949)	0.7749	FALSE	sp|P61247|RS3A_HUMAN	P61247	RS3A_HUMAN	RPS3A	Small ribosomal subunit protein eS1		tr|D6R9B6|D6R9B6_HUMAN, tr|D6RAT0|D6RAT0_HUMAN, tr|D6RG13|D6RG13_HUMAN, tr|H0Y9Y4|H0Y9Y4_HUMAN
YTSDKDVPSER		NWRDPITK.YTSDKDVPSER.NNYSRVAN	K	N	11	2	276.769	1295.6	1295.6	648.808	648.809	1295.6	648.807	0.0042	0.8258	0.3062	0.0348939	14.329	0	0.9999	2	1	784	794		0.9046	TRUE	sp|Q9HCG8|CWC22_HUMAN	Q9HCG8	CWC22_HUMAN	CWC22	Pre-mRNA-splicing factor CWC22 homolog
APVPSATK		PEPPSPAR.APVPSATK.NKVAITVP	R	N	8	2	276.769	769.429	769.43	385.722	385.722	769.433	385.724	-0.0036	0.8893	0.2678	0.286088	9.674	0	0.9916	2	0	1007	1014		0.7205	FALSE	sp|O15357|SHIP2_HUMAN	O15357	SHIP2_HUMAN	INPPL1	Phosphatidylinositol 3,4,5-trisphosphate 5-phosphatase 2		tr|H0YFZ4|H0YFZ4_HUMAN
YTSDKDVPSER		NWRDPITK.YTSDKDVPSER.NNYSRVAN	K	N	11	3	277.34	1295.61	1295.61	432.876	432.876	1295.6	432.874	0.0079	0.9181	0.2967	0.0109396	16.344	0	1	2	1	784	794		0.7211	TRUE	sp|Q9HCG8|CWC22_HUMAN	Q9HCG8	CWC22_HUMAN	CWC22	Pre-mRNA-splicing factor CWC22 homolog
LMELHGEGSSSGK	LM[147]ELHGEGSSSGK	KPKFEIGK.LMELHGEGSSSGK.ATGDETGA	K	A	13	2	277.34	1346.61	1346.61	674.312	674.314	1346.61	674.314	-0.0002	0.8513	0.7437	0.00018482	21.433	0	1	2	0	228	240	2M(15.9949)	0.9527	FALSE	sp|P61247|RS3A_HUMAN	P61247	RS3A_HUMAN	RPS3A	Small ribosomal subunit protein eS1		tr|D6R9B6|D6R9B6_HUMAN, tr|D6RAT0|D6RAT0_HUMAN, tr|D6RG13|D6RG13_HUMAN, tr|H0Y9Y4|H0Y9Y4_HUMAN
RVSEAEMAGR		PEPAAAPR.RVSEAEMAGR.EAISIGTE	R	E	10	2	277.34	1104.53	1104.53	553.272	553.273	1104.53	553.274	-0.0034	0.621	0.0964	0.288902	9.657	0	0.7132	2	1	576	585		0.8378	TRUE	sp|P98095|FBLN2_HUMAN	P98095	FBLN2_HUMAN	FBLN2	Fibulin-2
LKSAASLNSR		NNDIMIIK.LKSAASLNSR.VASISIPT	K	V	10	2	277.91	1045.59	1045.59	523.802	523.803	1045.59	523.801	0.0037	0.9808	0.1005	0.000105499	24.407	10.052	1	2	1	113	122		0.8463	TRUE	sp|P00760|TRY1_BOVIN	P00760	TRY1_BOVIN	PRSS1	Serine protease 1
STSVPENPK		ESIANINR.STSVPENPK.SSASTAVS	R	S	9	2	277.91	957.474	957.476	479.744	479.745	957.477	479.746	-0.0009	0.9091	0.2686	0.231073	9.045	0	1	2	0	132	140		0.7733	FALSE	sp|P04150|GCR_HUMAN	P04150	GCR_HUMAN	NR3C1	Glucocorticoid receptor		tr|A0A494C0P1|A0A494C0P1_HUMAN, tr|D6RDA9|D6RDA9_HUMAN, tr|Q3MSN4|Q3MSN4_HUMAN
KPNEGADGQWK		AKVEFNIR.KPNEGADGQWK.KGFVIHKS	R	K	11	2	277.91	1228.58	1228.58	615.295	615.297	1228.58	615.299	-0.0051	0.7753	0.2828	0.0515229	12.652	0	0.9998	2	0	310	320		0.8754	TRUE	sp|Q8NC51|SERB1_HUMAN	Q8NC51	SERB1_HUMAN	SERBP1	SERPINE1 mRNA-binding protein 1
HLQTGENHTSVDPR		VPDSFFAK.HLQTGENHTSVDPR.QTQFGGIN	K	Q	14	3	277.91	1589.76	1589.76	530.926	530.927	1589.75	530.925	0.0048	0.8442	0.1944	0.00261216	21.832	0	1	2	0	190	203		0.8241	TRUE	sp|O94906|PRP6_HUMAN	O94906	PRP6_HUMAN	PRPF6	Pre-mRNA-processing factor 6
QAGEVTYADAHKER		QDIKDFMR.QAGEVTYADAHKER.TNEGVIEF	R	T	14	3	278.48	1573.75	1573.75	525.591	525.592	1573.75	525.59	0.0064	0.8731	0.1048	0.0138277	16.937	0	1	2	1	132	145		0.8068	FALSE	sp|Q13247|SRSF6_HUMAN	Q13247	SRSF6_HUMAN	SRSF6	Serine/arginine-rich splicing factor 6		tr|A0A590UJK4|A0A590UJK4_HUMAN, tr|A0A590UJP7|A0A590UJP7_HUMAN, tr|A0A590UK01|A0A590UK01_HUMAN, tr|A0A590UK80|A0A590UK80_HUMAN
MGPGATAGGAEK		MAAEIKKR.MGPGATAGGAEK.SNVKIQST	R	S	12	2	279.051	1045.48	1045.48	523.748	523.749	1045.49	523.75	-0.0035	0.9043	0.0398	0.015758	14.71	0	1	2	0	176	187		0.8072	FALSE	sp|P62820|RAB1A_HUMAN	P62820	RAB1A_HUMAN	RAB1A	Ras-related protein Rab-1A		tr|E7END7|E7END7_HUMAN
IISTTASK		PHDVEINK.IISTTASK.TETPIVSK	K	T	8	2	279.051	819.47	819.471	410.742	410.743	819.47	410.742	0.0007	0.957	0.3148	1.46134	9.841	0	0.973	2	0	140	147		0.7416	TRUE	sp|O95292|VAPB_HUMAN	O95292	VAPB_HUMAN	VAPB	Vesicle-associated membrane protein-associated protein B/C
RLEQEVNQER		ERCKASIR.RLEQEVNQER.FRMIYIQT	R	F	10	2	279.051	1299.65	1299.65	650.833	650.834	1299.65	650.834	0.0007	0.7606	0.3165	1.22462	9.148	0	0.7385	2	1	44	53		0.9086	TRUE	sp|P11274|BCR_HUMAN	P11274	BCR_HUMAN	BCR	Breakpoint cluster region protein
AGAGLGDGER		PSKKEEGR.AGAGLGDGER.KTNDKDEK	R	K	10	2	279.051	901.431	901.432	451.723	451.723	901.425	451.72	0.0065	0.8897	0.3888	0.0755962	11.986	0	1	2	0	291	300		0.7779	TRUE	sp|Q9BXP5|SRRT_HUMAN	Q9BXP5	SRRT_HUMAN	SRRT	Serrate RNA effector molecule homolog
ATNSTEEEKVDGNVNK		QEYSEFVK.ATNSTEEEKVDGNVNK.HINSSQPS	K	H	16	3	279.62	1733.79	1733.8	578.939	578.94	1733.81	578.943	-0.0085	0.8912	0.0293	8.05842e-05	25.875	0	1	2	1	469	484		0.8295	FALSE	sp|Q52LW3|RHG29_HUMAN	Q52LW3	RHG29_HUMAN	ARHGAP29	Rho GTPase-activating protein 29		tr|F8VWZ8|F8VWZ8_HUMAN
IAGQVAAANK		QGQRDIDR.IAGQVAAANK.KH	R	K	10	2	280.76	941.529	941.531	471.772	471.773	941.529	471.772	0.0014	0.9827	0.2081	0.0227903	16.069	0	1	2	0	134	143		0.7744	FALSE	sp|P39019|RS19_HUMAN	P39019	RS19_HUMAN	RPS19	Small ribosomal subunit protein eS19		tr|A0A075B6E2|A0A075B6E2_HUMAN
RDDGLSAAAR		SDSVKGKR.RDDGLSAAAR.KQRDSEIM	R	K	10	2	280.76	1030.51	1030.51	516.264	516.264	1030.52	516.265	-0.0011	0.9226	0.0802	0.010883	18.353	0	1	2	1	27	36		0.8364	FALSE	sp|P84101|SERF2_HUMAN	P84101	SERF2_HUMAN	SERF2	Small EDRK-rich factor 2		tr|B8ZZY7|B8ZZY7_HUMAN, tr|B9A031|B9A031_HUMAN, tr|C9JQZ0|C9JQZ0_HUMAN, tr|F8WBN3|F8WBN3_HUMAN, tr|F8WBV6|F8WBV6_HUMAN
ILQEHEQIKK		AKEREKER.ILQEHEQIKK.KTVRERIE	R	K	10	3	280.76	1264.71	1264.71	422.577	422.577	1264.71	422.579	-0.0034	0.7741	0.061	0.237958	10.994	0	0.9999	2	1	624	633		0.7183	TRUE	sp|Q14152|EIF3A_HUMAN	Q14152	EIF3A_HUMAN	EIF3A	Eukaryotic translation initiation factor 3 subunit A
LSEEIEKK		ITEDQQNR.LSEEIEKK.WQEIEKIP	R	W	8	2	281.33	974.526	974.528	488.271	488.271	974.528	488.272	-0.0004	0.9532	0.1879	0.088486	15.325	10.156	0.9998	2	1	2022	2029		0.8214	FALSE	sp|Q9H2D6|TARA_HUMAN	Q9H2D6	TARA_HUMAN	TRIOBP	TRIO and F-actin-binding protein		tr|F6WYE2|F6WYE2_HUMAN, tr|H0Y5J9|H0Y5J9_HUMAN
GPPAPAPR		TPQVPVIR.GPPAPAPR.VAVTAQ	R	V	8	2	281.901	761.421	761.422	381.718	381.718	761.418	381.716	0.0031	0.896	0.2963	0.117761	12.216	0	0.9857	2	0	889	896		0.7284	FALSE	sp|Q9BSJ2|GCP2_HUMAN	Q9BSJ2	GCP2_HUMAN	TUBGCP2	Gamma-tubulin complex component 2		tr|A0A804HJ08|A0A804HJ08_HUMAN, tr|A0A804HJH7|A0A804HJH7_HUMAN, tr|A0A804HJQ4|A0A804HJQ4_HUMAN, tr|A0A804HJS9|A0A804HJS9_HUMAN, tr|A0A804HL95|A0A804HL95_HUMAN
NTAELQPESGKR		IIICFKPR.NTAELQPESGKR.KIEEVIST	R	K	12	2	281.901	1328.67	1328.67	665.343	665.344	1328.67	665.341	0.0056	0.8694	0.3608	0.0219028	14.138	0	1	2	1	509	520		0.9329	TRUE	sp|O15355|PPM1G_HUMAN	O15355	PPM1G_HUMAN	PPM1G	Protein phosphatase 1G
LTQDAVAK		IRIIVQER.LTQDAVAK.ANQTKEGI	R	A	8	2	282.471	844.455	844.456	423.235	423.235	844.465	423.24	-0.0096	0.8599	0.2853	0.17189	12.559	0	0.9997	2	0	164	171		0.7658	FALSE	sp|Q9Y224|RTRAF_HUMAN	Q9Y224	RTRAF_HUMAN	RTRAF	RNA transcription, translation and transport factor protein		tr|G3V4C6|G3V4C6_HUMAN, tr|H0YJB9|H0YJB9_HUMAN
RMEELHNQEVQK		MRRQEEIR.RMEELHNQEVQK.RKQIEIRQ	R	R	12	3	282.471	1539.75	1539.76	514.258	514.259	1539.75	514.256	0.009	0.8539	0.175	0.0202535	18.274	16.165	0.9997	2	1	325	336		0.794	FALSE	sp|Q15233|NONO_HUMAN	Q15233	NONO_HUMAN	NONO	Non-POU domain-containing octamer-binding protein		tr|A0A7I2V464|A0A7I2V464_HUMAN, tr|A0A7I2V4J2|A0A7I2V4J2_HUMAN, tr|A0A7I2V4K9|A0A7I2V4K9_HUMAN, tr|A0A7I2V4N2|A0A7I2V4N2_HUMAN, tr|A0A7I2V535|A0A7I2V535_HUMAN, tr|A0A7I2V5Y7|A0A7I2V5Y7_HUMAN, tr|A0A7P0MRW0|A0A7P0MRW0_HUMAN, tr|C9JYS8|C9JYS8_HUMAN, tr|H7C367|H7C367_HUMAN
VAPAPARPSGPSK		IIETDKPK.VAPAPARPSGPSK.AIKIGAKG	K	A	13	2	283.041	1233.68	1233.68	617.847	617.848	1233.68	617.849	-0.0011	0.968	0.2484	0.158125	10.704	0	1	2	0	212	224		0.91	FALSE	sp|P48444|COPD_HUMAN	P48444	COPD_HUMAN	ARCN1	Coatomer subunit delta		tr|B0YIW6|B0YIW6_HUMAN
LTKGDDDSSKPIVR		RAQRMKEK.LTKGDDDSSKPIVR.ESWMTEIP	K	E	14	3	283.041	1529.8	1529.81	510.942	510.943	1529.8	510.942	0.0011	0.8128	0.0458	0.0261216	13.832	0	1	2	1	175	188		0.8332	FALSE	sp|Q8IXQ4|GPAM1_HUMAN	Q8IXQ4	GPAM1_HUMAN	GPALPP1	GPALPP motifs-containing protein 1		tr|A0A0A0MRI1|A0A0A0MRI1_HUMAN
VAPAPARPSGPSK		IIETDKPK.VAPAPARPSGPSK.AIKIGAKG	K	A	13	3	283.612	1233.69	1233.69	412.236	412.237	1233.68	412.235	0.0054	0.9245	0.2579	0.0265461	13.804	0	1	2	0	212	224		0.7522	FALSE	sp|P48444|COPD_HUMAN	P48444	COPD_HUMAN	ARCN1	Coatomer subunit delta		tr|B0YIW6|B0YIW6_HUMAN
AEIIADKQSGK		SQFGTVEK.AEIIADKQSGK.KRGFGFVY	K	K	11	2	284.181	1158.63	1158.63	580.321	580.322	1158.62	580.319	0.0045	0.8596	0.2694	0.155149	12.737	8.129	0.9993	2	1	127	137		0.8798	TRUE	sp|Q13151|ROA0_HUMAN	Q13151	ROA0_HUMAN	HNRNPA0	Heterogeneous nuclear ribonucleoprotein A0
KVPEVTEK		MAKQKR.KVPEVTEK.KNKKIKKA	R	K	8	2	284.75	928.524	928.525	465.269	465.27	928.523	465.269	0.0021	0.9628	0.1981	1.5417	9.748	0	0.9011	2	1	7	14		0.7893	FALSE	sp|Q9BRJ6|CG050_HUMAN	Q9BRJ6	CG050_HUMAN	C7orf50	Uncharacterized protein C7orf50		tr|C9JQV0|C9JQV0_HUMAN
LAGESESNLRK		NGPEIMSK.LAGESESNLRK.AFEEAEKN	K	A	11	2	284.75	1202.63	1202.63	602.321	602.322	1202.63	602.32	0.005	0.9472	0.1857	0.0124165	16.124	0	1	2	1	278	288		0.904	FALSE	sp|P55072|TERA_HUMAN	P55072	TERA_HUMAN	VCP	Transitional endoplasmic reticulum ATPase		tr|A0A7I2V2Y2|A0A7I2V2Y2_HUMAN, tr|A0A7I2V540|A0A7I2V540_HUMAN, tr|A0A7I2V5G8|A0A7I2V5G8_HUMAN, tr|A0A7P0T8A3|A0A7P0T8A3_HUMAN, tr|A0A7P0T8Q5|A0A7P0T8Q5_HUMAN, tr|A0A7P0TAQ1|A0A7P0TAQ1_HUMAN, tr|A0A7P0TAW3|A0A7P0TAW3_HUMAN, tr|A0A7P0TAY0|A0A7P0TAY0_HUMAN, tr|A0A7P0Z4C6|A0A7P0Z4C6_HUMAN, tr|C9JUP7|C9JUP7_HUMAN
SATDGNTSTTPPTSAK		AAAAQEVR.SATDGNTSTTPPTSAK.KRKINSSS	R	K	16	2	284.75	1534.71	1534.72	768.363	768.365	1534.71	768.363	0.0043	0.8347	0.2156	3.27529e-06	28.439	9.686	1	2	0	40	55		0.9823	FALSE	sp|Q13620|CUL4B_HUMAN	Q13620	CUL4B_HUMAN	CUL4B	Cullin-4B		tr|A0A669KAU9|A0A669KAU9_HUMAN, tr|A0A669KAX4|A0A669KAX4_HUMAN, tr|A0A7P0T8W4|A0A7P0T8W4_HUMAN, tr|A0A7P0T954|A0A7P0T954_HUMAN, tr|A0A7P0T9R8|A0A7P0T9R8_HUMAN, tr|A0A7P0TAQ3|A0A7P0TAQ3_HUMAN, tr|A0A804CL36|A0A804CL36_HUMAN, tr|K4DI93|K4DI93_HUMAN
LSAKPAPPKPEPKPK		EPQRRSAR.LSAKPAPPKPEPKPK.KAPAKKGE	R	K	15	3	284.75	1583.93	1583.94	528.986	528.986	1583.94	528.987	-0.0023	0.7279	0.3072	4.39795e-05	18.927	0	1	2	0	28	42		0.9133	TRUE	sp|P05204|HMGN2_HUMAN	P05204	HMGN2_HUMAN	HMGN2	Non-histone chromosomal protein HMG-17
QDEHGYISR		ITGKHEER.QDEHGYISR.CFTRKYTI	R	C	9	2	285.321	1103.5	1103.5	552.756	552.757	1103.5	552.757	0.0001	0.8373	0.4276	0.196902	11.323	0	0.9932	2	0	128	136		0.8464	FALSE	sp|P04792|HSPB1_HUMAN	P04792	HSPB1_HUMAN	HSPB1	Heat shock protein beta-1		tr|A0A6Q8PFK8|A0A6Q8PFK8_HUMAN, tr|A0A6Q8PGK1|A0A6Q8PGK1_HUMAN, tr|A0A6Q8PHJ6|A0A6Q8PHJ6_HUMAN
TPSSSSLSQR		TPEHQIIK.TPSSSSLSQR.VRSTITKN	K	V	10	2	285.321	1048.51	1048.51	525.264	525.264	1048.51	525.265	-0.0003	0.8066	0.3418	0.782078	10.927	0	0.9712	2	0	588	597		0.8142	TRUE	sp|Q9H0H5|RGAP1_HUMAN	Q9H0H5	RGAP1_HUMAN	RACGAP1	Rac GTPase-activating protein 1
LSAKPAPPKPEPKPK		EPQRRSAR.LSAKPAPPKPEPKPK.KAPAKKGE	R	K	15	4	286.461	1583.94	1583.94	396.993	396.993	1583.94	396.992	0.0045	0.7818	0.3358	0.073156	12.043	0	1	2	0	28	42		0.7797	TRUE	sp|P05204|HMGN2_HUMAN	P05204	HMGN2_HUMAN	HMGN2	Non-histone chromosomal protein HMG-17
LKSAASLNSR		NNDIMIIK.LKSAASLNSR.VASISIPT	K	V	10	3	286.461	1045.58	1045.58	349.534	349.534	1045.59	349.537	-0.0064	0.8403	0.0421	0.205352	10.25	0	1	2	1	113	122		0.7244	TRUE	sp|P00760|TRY1_BOVIN	P00760	TRY1_BOVIN	PRSS1	Serine protease 1
LRPEAQPHPSAGPKPAESK		PGYDTHGR.LRPEAQPHPSAGPKPAESK.QYFEQYSR	R	Q	19	4	286.461	1996.05	1996.05	500.019	500.02	1996.05	500.019	0.0024	0.8517	0.3059	4.46169e-05	27.902	0	1	2	0	1079	1097		0.8439	FALSE	tr|A0A0G2JNH2|A0A0G2JNH2_HUMAN	A0A0G2JNH2	A0A0G2JNH2_HUMAN	TJP1	Tight junction protein ZO-1		sp|Q07157|ZO1_HUMAN, tr|A0A087X0K9|A0A087X0K9_HUMAN, tr|A0A7I2V5U5|A0A7I2V5U5_HUMAN, tr|G3V1L9|G3V1L9_HUMAN, tr|G5E9E7|G5E9E7_HUMAN
AVGAQASVGSR		NPEGAEDR.AVGAQASVGSR.SEGEGEAA	R	S	11	2	286.461	1001.53	1001.53	501.77	501.771	1001.53	501.77	0.0012	0.8878	0.3502	0.00820352	16.844	0	1	2	0	38	48		0.7837	FALSE	sp|Q9NWV8|BABA1_HUMAN	Q9NWV8	BABA1_HUMAN	BABAM1	BRISC and BRCA1-A complex member 1		tr|J3KQS6|J3KQS6_HUMAN, tr|M0QXG9|M0QXG9_HUMAN, tr|M0R0I0|M0R0I0_HUMAN, tr|M0R193|M0R193_HUMAN, tr|M0R2A4|M0R2A4_HUMAN, tr|M0R2I2|M0R2I2_HUMAN, tr|M0R2K3|M0R2K3_HUMAN, tr|M0R3F4|M0R3F4_HUMAN
FIEEHATK		RDIEHISK.FIEEHATK.LSRTKEEI	K	L	8	2	287.031	973.485	973.487	487.75	487.751	973.487	487.751	-0.0001	0.9107	0.2627	0.234153	10.022	0	0.9704	2	0	630	637		0.8302	FALSE	sp|P13667|PDIA4_HUMAN	P13667	PDIA4_HUMAN	PDIA4	Protein disulfide-isomerase A4		tr|A0A499FI48|A0A499FI48_HUMAN, tr|C9JMN9|C9JMN9_HUMAN
GYYGQSAR		QISEHSKR.GYYGQSAR.YRDTEI	R	Y	8	2	287.031	900.42	900.422	451.217	451.218	900.409	451.212	0.0128	0.9525	0.5486	0.148423	9.814	0	0.9954	2	0	1177	1184		0.7815	FALSE	sp|Q9UDY2|ZO2_HUMAN	Q9UDY2	ZO2_HUMAN	TJP2	Tight junction protein ZO-2		tr|A0A1B0GTW1|A0A1B0GTW1_HUMAN, tr|A0A2R8YDH4|A0A2R8YDH4_HUMAN, tr|A0A3B3IS03|A0A3B3IS03_HUMAN, tr|A0A3B3ITE1|A0A3B3ITE1_HUMAN, tr|A0A3B3IU51|A0A3B3IU51_HUMAN
ALQSGPPQSR		VKQHQQQK.ALQSGPPQSR.RK	K	R	10	2	287.602	1039.54	1039.54	520.778	520.779	1039.54	520.778	0.0025	0.8908	0.1539	0.0607086	12.367	0	1	2	0	568	577		0.8207	TRUE	sp|O00425|IF2B3_HUMAN	O00425	IF2B3_HUMAN	IGF2BP3	Insulin-like growth factor 2 mRNA-binding protein 3
NQGGYGGSSSSSSYGSGR		GQYFAKPR.NQGGYGGSSSSSSYGSGR.RF	R	R	18	2	288.741	1693.69	1693.7	847.853	847.856	1693.69	847.854	0.0043	0.8297	0.1251	4.03645e-08	38.076	0	1	2	0	353	370		1.0442	FALSE	sp|P09651|ROA1_HUMAN	P09651	ROA1_HUMAN	HNRNPA1	Heterogeneous nuclear ribonucleoprotein A1	HNRNPA1L3	sp|A0A2R8Y4L2|RA1L3_HUMAN, tr|A0A7I2V3R8|A0A7I2V3R8_HUMAN, tr|A0A7I2YQX9|A0A7I2YQX9_HUMAN, tr|A0A7I2YQY2|A0A7I2YQY2_HUMAN, tr|F8W6I7|F8W6I7_HUMAN, tr|H0YH80|H0YH80_HUMAN
QEMQEVQSSR		EVRKAISR.QEMQEVQSSR.SGRGGNFG	R	S	10	2	288.741	1220.54	1220.55	611.279	611.28	1220.55	611.28	0.0001	0.9742	0.4265	0.000517011	21.646	0	1	2	0	191	200		0.8719	FALSE	sp|P22626|ROA2_HUMAN	P22626	ROA2_HUMAN	HNRNPA2B1	Heterogeneous nuclear ribonucleoproteins A2/B1		tr|A0A024RA28|A0A024RA28_HUMAN, tr|A0A7I2V323|A0A7I2V323_HUMAN, tr|A0A7I2V3P1|A0A7I2V3P1_HUMAN, tr|A0A7I2V3P7|A0A7I2V3P7_HUMAN, tr|A0A7I2V4I6|A0A7I2V4I6_HUMAN, tr|A0A7I2V4N1|A0A7I2V4N1_HUMAN, tr|A0A7I2V4S4|A0A7I2V4S4_HUMAN
KISTVVSSK		IRATDGKK.KISTVVSSK.EVNKFQMA	K	E	9	2	288.741	947.565	947.567	474.79	474.791	947.565	474.79	0.0013	0.954	0.006	0.0135052	13.978	0	1	2	1	66	74		0.799	FALSE	sp|P37108|SRP14_HUMAN	P37108	SRP14_HUMAN	SRP14	Signal recognition particle 14 kDa protein		tr|H0YLA2|H0YLA2_HUMAN
VYTDVNTHRPR		GPVPSRAR.VYTDVNTHRPR.EYWDYESH	R	E	11	3	288.741	1356.69	1356.7	453.239	453.24	1356.69	453.237	0.0069	0.964	0.0538	0.00937562	15.612	11.341	1	2	0	11	21		0.7475	FALSE	sp|P68400|CSK21_HUMAN	P68400	CSK21_HUMAN	CSNK2A1	Casein kinase II subunit alpha	CSNK2A3	sp|Q8NEV1|CSK23_HUMAN, tr|A0A2R8Y3W6|A0A2R8Y3W6_HUMAN, tr|A0A2R8Y4D6|A0A2R8Y4D6_HUMAN, tr|A0A2R8Y4H0|A0A2R8Y4H0_HUMAN, tr|A0A2R8Y5A0|A0A2R8Y5A0_HUMAN, tr|A0A2R8Y797|A0A2R8Y797_HUMAN, tr|A0A2R8Y7T1|A0A2R8Y7T1_HUMAN, tr|A0A2R8YCC9|A0A2R8YCC9_HUMAN, tr|A0A2R8YCK2|A0A2R8YCK2_HUMAN, tr|A0A2R8YD58|A0A2R8YD58_HUMAN, tr|A0A2R8YDP2|A0A2R8YDP2_HUMAN, tr|A0A2R8YDY7|A0A2R8YDY7_HUMAN, tr|A0A2R8YEL7|A0A2R8YEL7_HUMAN, tr|A0A2R8YEW1|A0A2R8YEW1_HUMAN, tr|A0A2R8YF43|A0A2R8YF43_HUMAN, tr|A0A2R8YF47|A0A2R8YF47_HUMAN, tr|A0A2R8YFU2|A0A2R8YFU2_HUMAN, tr|E7EU96|E7EU96_HUMAN, tr|V9GY80|V9GY80_HUMAN, tr|V9GYA2|V9GYA2_HUMAN
GAGPVPPGK		MGMGPIGK.GAGPVPPGK.VGPATPSA	K	V	9	2	289.312	778.437	778.438	390.226	390.226	778.434	390.224	0.0039	0.9638	0.2331	0.0838494	9.806	0	1	2	0	520	528		0.7186	FALSE	tr|E7ETY2|E7ETY2_HUMAN	E7ETY2	E7ETY2_HUMAN	TCOF1	Treacle ribosome biogenesis factor 1		sp|Q13428|TCOF_HUMAN, tr|A0A3B3IS06|A0A3B3IS06_HUMAN, tr|A0A6I8PRA0|A0A6I8PRA0_HUMAN, tr|H0Y8Y7|H0Y8Y7_HUMAN
IKDSENFR		ENEKHTHR.IKDSENFR.RKDRSKSK	R	R	8	2	289.312	1007.51	1007.51	504.76	504.761	1007.5	504.759	0.0037	0.9829	0.3103	0.0721523	11.067	0	0.9919	2	1	840	847		0.8338	TRUE	sp|Q9HCG8|CWC22_HUMAN	Q9HCG8	CWC22_HUMAN	CWC22	Pre-mRNA-splicing factor CWC22 homolog
