## Supplementary material for "Mutations outside the MR1 antigen binding groove differentially inhibit presentation of exogenous antigens": SI_TableS5 (part 19 of 27)

### Sheet: peptide (continued)
Peptide	Modified Peptide	Extended Peptide	Prev AA	Next AA	Peptide Length	Charge	Retention	Observed Mass	Calibrated Observed Mass	Observed M/Z	Calibrated Observed M/Z	Calculated Peptide Mass	Calculated M/Z	Delta Mass	SpectralSim	RTScore	Expectation	Hyperscore	Nextscore	Probability	Number of Enzymatic Termini	Number of Missed Cleavages	Protein Start	Protein End	Assigned Modifications	Ion Mobility	Is Unique	Protein	Protein ID	Entry Name	Gene	Protein Description	Mapped Genes	Mapped Proteins
SVSDNDIR		EAMRFARR.SVSDNDIR.KYEMFAQT	R	K	8	2	289.312	904.425	904.426	453.22	453.22	904.425	453.22	0.0013	0.9829	0.7129	0.0544503	11.556	0	1	2	0	746	753		0.778	FALSE	sp|P55072|TERA_HUMAN	P55072	TERA_HUMAN	VCP	Transitional endoplasmic reticulum ATPase		tr|A0A7I2V540|A0A7I2V540_HUMAN, tr|A0A7P0T8A3|A0A7P0T8A3_HUMAN, tr|A0A7P0T8Q5|A0A7P0T8Q5_HUMAN, tr|A0A7P0TA22|A0A7P0TA22_HUMAN, tr|A0A7P0TAW3|A0A7P0TAW3_HUMAN, tr|C9JUP7|C9JUP7_HUMAN
KIEELK		QKQKEEQK.KIEELK.AKAAGKGP	K	A	6	2	289.882	758.452	758.453	380.233	380.234	758.454	380.234	-0.0011	0.9355	0.2158	1.13501	11.28	0	0.8335	2	1	39	44		0.756	FALSE	sp|Q9Y2S6|TMA7_HUMAN	Q9Y2S6	TMA7_HUMAN	TMA7	Translation machinery-associated protein 7	CEP85L, EXOG, PPP2R5A, RPL38, SMYD3, STMP1	sp|E0CX11|STMP1_HUMAN, sp|P63173|RL38_HUMAN, sp|Q15172|2A5A_HUMAN, sp|Q5SZL2|CE85L_HUMAN, sp|Q9H7B4|SMYD3_HUMAN, sp|Q9Y2C4|EXOG_HUMAN, tr|A2A3P3|A2A3P3_HUMAN, tr|A8MXR1|A8MXR1_HUMAN, tr|J3KSP2|J3KSP2_HUMAN, tr|J3KT73|J3KT73_HUMAN, tr|J3QL01|J3QL01_HUMAN
VGGTSDVEVNEKK		SDGVAVIK.VGGTSDVEVNEKK.DRVTDAIN	K	D	13	2	289.882	1360.69	1360.7	681.353	681.355	1360.68	681.349	0.0117	0.8031	0.1851	0.0358303	14.283	0	0.9976	2	1	406	418		0.9948	FALSE	sp|P10809|CH60_HUMAN	P10809	CH60_HUMAN	HSPD1	60 kDa heat shock protein, mitochondrial		tr|A0A7I2V2X6|A0A7I2V2X6_HUMAN, tr|A0A7I2V599|A0A7I2V599_HUMAN, tr|A0A7I2YQK6|A0A7I2YQK6_HUMAN
ITITNDKGR		KSTGKENK.ITITNDKGR.LSKEDIER	K	L	9	2	289.882	1016.56	1016.56	509.287	509.288	1016.56	509.288	-0.0009	0.9276	0.3965	0.0371963	15.218	0	1	2	1	501	509		0.8417	FALSE	sp|P11142|HSP7C_HUMAN	P11142	HSP7C_HUMAN	HSPA8	Heat shock cognate 71 kDa protein	HSPA1A, HSPA1B, HSPA1L, HSPA2, HSPA6	sp|P0DMV8|HS71A_HUMAN, sp|P0DMV9|HS71B_HUMAN, sp|P17066|HSP76_HUMAN, sp|P34931|HS71L_HUMAN, sp|P54652|HSP72_HUMAN, tr|A0A0G2JIW1|A0A0G2JIW1_HUMAN, tr|A8K7Q2|A8K7Q2_HUMAN, tr|E9PKE3|E9PKE3_HUMAN, tr|E9PM13|E9PM13_HUMAN, tr|E9PNE6|E9PNE6_HUMAN, tr|E9PS65|E9PS65_HUMAN, tr|Q53FA3|Q53FA3_HUMAN, tr|V9GZ37|V9GZ37_HUMAN
VASQGEVVR		EAKVIFDK.VASQGEVVR.KIKTEKAP	K	K	9	2	290.451	943.507	943.508	472.761	472.761	943.509	472.762	-0.0005	0.9282	0.5032	0.146977	11.831	0	1	2	0	908	916		0.7807	FALSE	sp|P07814|SYEP_HUMAN	P07814	SYEP_HUMAN	EPRS1	Bifunctional glutamate/proline--tRNA ligase		tr|V9GYZ6|V9GYZ6_HUMAN
GGSISGGGYGSGGGK		YGSGGGSK.GGSISGGGYGSGGGK.HSSGGGSR	K	H	15	2	290.451	1197.54	1197.54	599.777	599.778	1196.54	599.278	1.0001	0.8081	0.1622	0.0882064	11.718	0	1	2	0	581	595		0.8671	TRUE	sp|P35908|K22E_HUMAN	P35908	K22E_HUMAN	KRT2	Keratin, type II cytoskeletal 2 epidermal
SGTQSDKVTLK		GVMVSFPR.SGTQSDKVTLK.GAKDCVEA	R	G	11	2	290.451	1162.62	1162.62	582.318	582.319	1162.62	582.317	0.0045	0.7234	0.1055	0.0142315	14.887	10.011	1	2	1	840	850		0.8788	FALSE	sp|Q00341|VIGLN_HUMAN	Q00341	VIGLN_HUMAN	HDLBP	Vigilin		tr|A0A024R4E5|A0A024R4E5_HUMAN, tr|H0Y394|H0Y394_HUMAN, tr|H7C2D1|H7C2D1_HUMAN
IQVYSRHPAENGK		EAIQRTPK.IQVYSRHPAENGK.SNFINCYV	K	S	13	3	291.022	1497.78	1497.79	500.269	500.269	1497.77	500.264	0.0172	0.6712	0.0764	0.105925	14.4	0	0.997	2	1	27	39		0.835	TRUE	sp|P61769|B2MG_HUMAN	P61769	B2MG_HUMAN	B2M	Beta-2-microglobulin
LKSATGSEVR		QVIKEKIR.LKSATGSEVR.GKIETKSD	R	G	10	2	291.591	1047.57	1047.58	524.794	524.795	1046.57	524.293	1.0035	0.956	0.6568	1.43714	11.87	10.085	0.7064	2	1	2183	2192		0.836	FALSE	sp|Q14667|BLTP2_HUMAN	Q14667	BLTP2_HUMAN	BLTP2	Bridge-like lipid transfer protein family member 2		tr|K7EQ86|K7EQ86_HUMAN
TAQDLSSPR		PGPVRIIR.TAQDLSSPR.TRTGDVII	R	T	9	2	291.591	973.486	973.487	487.75	487.751	973.483	487.749	0.004	0.9548	0.5742	0.0241685	15.967	0	1	2	0	42	50		0.7847	FALSE	sp|Q9UHI6|DDX20_HUMAN	Q9UHI6	DDX20_HUMAN	DDX20	Probable ATP-dependent RNA helicase DDX20		tr|A0A7P0T8G7|A0A7P0T8G7_HUMAN, tr|A0A7P0T9T8|A0A7P0T9T8_HUMAN, tr|A0A7P0TB94|A0A7P0TB94_HUMAN, tr|A0A7P0TBA6|A0A7P0TBA6_HUMAN, tr|A0A7P0Z4I9|A0A7P0Z4I9_HUMAN, tr|A0A7P0Z4K8|A0A7P0Z4K8_HUMAN
SKDLAEVGEGGGHSQAR		WTSDVNVK.SKDLAEVGEGGGHSQAR.ESGVGQTD	K	E	17	3	291.591	1696.81	1696.81	566.611	566.612	1696.81	566.611	0.0007	0.8588	0.3571	0.000234423	24.02	0	1	2	1	1235	1251		0.8672	TRUE	sp|Q9C0C2|TB182_HUMAN	Q9C0C2	TB182_HUMAN	TNKS1BP1	182 kDa tankyrase-1-binding protein
DSYVGDEAQSKR		VMVGMGQK.DSYVGDEAQSKR.GIITIKYP	K	G	12	2	291.591	1353.61	1353.62	677.814	677.816	1353.62	677.815	0.0015	0.8651	0.2845	0.0503211	11.693	0	1	2	1	51	62		0.9702	FALSE	sp|P60709|ACTB_HUMAN	P60709	ACTB_HUMAN	ACTB	Actin, cytoplasmic 1	ACTA1, ACTA2, ACTC1, ACTG1, ACTG2	sp|P62736|ACTA_HUMAN, sp|P63261|ACTG_HUMAN, sp|P63267|ACTH_HUMAN, sp|P68032|ACTC_HUMAN, sp|P68133|ACTS_HUMAN, tr|A0A2R8Y793|A0A2R8Y793_HUMAN, tr|A0A2R8YGF8|A0A2R8YGF8_HUMAN, tr|A0A6Q8PFE4|A0A6Q8PFE4_HUMAN, tr|A0A6Q8PH58|A0A6Q8PH58_HUMAN, tr|A0A804HKV3|A0A804HKV3_HUMAN, tr|A6NL76|A6NL76_HUMAN, tr|B8ZZJ2|B8ZZJ2_HUMAN, tr|C9JFL5|C9JFL5_HUMAN, tr|C9JTX5|C9JTX5_HUMAN, tr|C9JUM1|C9JUM1_HUMAN, tr|C9JZR7|C9JZR7_HUMAN, tr|E7EVS6|E7EVS6_HUMAN, tr|F6QUT6|F6QUT6_HUMAN, tr|F6UVQ4|F6UVQ4_HUMAN, tr|F8WB63|F8WB63_HUMAN, tr|G5E9R0|G5E9R0_HUMAN, tr|I3L1U9|I3L1U9_HUMAN, tr|I3L3I0|I3L3I0_HUMAN, tr|I3L3R2|I3L3R2_HUMAN, tr|I3L4N8|I3L4N8_HUMAN, tr|J3KT65|J3KT65_HUMAN, tr|K7EM38|K7EM38_HUMAN
LREENDIAR		HKTEKIQK.LREENDIAR.GKIEEEKK	K	G	9	3	292.162	1114.58	1114.58	372.533	372.533	1114.57	372.532	0.0047	0.8811	0.2546	0.198838	13.306	0	0.9995	2	1	307	315		0.7181	FALSE	sp|Q53EZ4|CEP55_HUMAN	Q53EZ4	CEP55_HUMAN	CEP55	Centrosomal protein of 55 kDa		tr|H0Y432|H0Y432_HUMAN
GGAGVGSMTK		TARHIYIR.GGAGVGSMTK.IYGGRQRN	R	I	10	2	292.732	863.417	863.418	432.716	432.716	863.417	432.716	0.0009	0.9576	0.2749	0.0223872	15.1	0	1	2	0	68	77		0.7541	TRUE	sp|P39019|RS19_HUMAN	P39019	RS19_HUMAN	RPS19	Small ribosomal subunit protein eS19
TSQVGAASAPAKESPR		IQAKASGK.TSQVGAASAPAKESPR.KGAAPAPP	K	K	16	3	293.302	1555.79	1555.8	519.606	519.606	1555.8	519.606	0.002	0.8998	0.1657	8.4188e-05	24.799	0	1	2	1	368	383		0.7795	FALSE	tr|E7ETY2|E7ETY2_HUMAN	E7ETY2	E7ETY2_HUMAN	TCOF1	Treacle ribosome biogenesis factor 1		sp|Q13428|TCOF_HUMAN, tr|A0A2R8Y857|A0A2R8Y857_HUMAN, tr|A0A3B3IS06|A0A3B3IS06_HUMAN, tr|A0A6I8PRA0|A0A6I8PRA0_HUMAN, tr|H0Y8Y7|H0Y8Y7_HUMAN
TSQVGAASAPAKESPR		IQAKASGK.TSQVGAASAPAKESPR.KGAAPAPP	K	K	16	2	293.302	1555.79	1555.8	778.904	778.906	1555.8	778.905	0.0024	0.93	0.1657	1.79991e-05	30.479	0	1	2	1	368	383		1.134	FALSE	tr|E7ETY2|E7ETY2_HUMAN	E7ETY2	E7ETY2_HUMAN	TCOF1	Treacle ribosome biogenesis factor 1		sp|Q13428|TCOF_HUMAN, tr|A0A2R8Y857|A0A2R8Y857_HUMAN, tr|A0A3B3IS06|A0A3B3IS06_HUMAN, tr|A0A6I8PRA0|A0A6I8PRA0_HUMAN, tr|H0Y8Y7|H0Y8Y7_HUMAN
KMDETDASSAVK		NYPKDNKR.KMDETDASSAVK.VKRAVQKT	R	V	12	2	293.302	1280.59	1280.59	641.3	641.302	1280.59	641.303	-0.0033	0.8456	0.1644	0.000897429	22.688	0	1	2	1	84	95		0.9069	FALSE	sp|Q13148|TADBP_HUMAN	Q13148	TADBP_HUMAN	TARDBP	TAR DNA-binding protein 43		tr|A0A087WX29|A0A087WX29_HUMAN, tr|A0A087WYY0|A0A087WYY0_HUMAN, tr|A0A087X260|A0A087X260_HUMAN, tr|A0A0A0N0M3|A0A0A0N0M3_HUMAN, tr|B1AKP7|B1AKP7_HUMAN, tr|G3V162|G3V162_HUMAN, tr|K7EJM5|K7EJM5_HUMAN, tr|K7EN94|K7EN94_HUMAN
VLENAEGAR		VMEGKQAK.VLENAEGAR.TTPSVVAF	K	T	9	2	293.872	957.484	957.486	479.75	479.75	957.488	479.751	-0.002	0.9774	0.2823	0.0814235	11.857	0	1	2	0	77	85		0.8151	FALSE	sp|P38646|GRP75_HUMAN	P38646	GRP75_HUMAN	HSPA9	Stress-70 protein, mitochondrial		tr|A0A3B3ITI4|A0A3B3ITI4_HUMAN, tr|A0A7I2V2G2|A0A7I2V2G2_HUMAN, tr|A0A7I2V2S7|A0A7I2V2S7_HUMAN, tr|A0A7I2V3F7|A0A7I2V3F7_HUMAN, tr|D6RCD7|D6RCD7_HUMAN, tr|H0Y8K0|H0Y8K0_HUMAN
VADNSFDAKR		EEIEVDSR.VADNSFDAKR.GAAGDWGE	R	G	10	3	293.872	1121.54	1121.54	374.853	374.853	1121.55	374.856	-0.0095	0.8784	0.3514	0.764276	9.967	0	0.999	2	1	648	657		0.7182	FALSE	tr|A0A0A0MRM9|A0A0A0MRM9_HUMAN	A0A0A0MRM9	A0A0A0MRM9_HUMAN	NOLC1	Nucleolar and coiled-body phosphoprotein 1 (Fragment)		sp|Q14978|NOLC1_HUMAN
VGSTSENITQK		YIFIAVGR.VGSTSENITQK.VVWVEESD	R	V	11	2	293.872	1162.58	1162.58	582.296	582.297	1162.58	582.299	-0.0028	0.8281	0.2117	0.00744732	19.012	0	1	2	0	408	418		0.8591	FALSE	sp|O00571|DDX3X_HUMAN	O00571	DDX3X_HUMAN	DDX3X	ATP-dependent RNA helicase DDX3X	DDX3Y	sp|O15523|DDX3Y_HUMAN, tr|A0A0D9SF53|A0A0D9SF53_HUMAN, tr|A0A0D9SFB3|A0A0D9SFB3_HUMAN, tr|A0A0D9SG12|A0A0D9SG12_HUMAN, tr|A0A2R8Y4A4|A0A2R8Y4A4_HUMAN, tr|A0A2R8Y5G6|A0A2R8Y5G6_HUMAN, tr|A0A2R8Y645|A0A2R8Y645_HUMAN, tr|A0A2R8Y774|A0A2R8Y774_HUMAN, tr|A0A2R8Y7T2|A0A2R8Y7T2_HUMAN, tr|A0A2R8YCW1|A0A2R8YCW1_HUMAN, tr|A0A2R8YDH3|A0A2R8YDH3_HUMAN, tr|A0A2R8YDT5|A0A2R8YDT5_HUMAN, tr|A0A2R8YF78|A0A2R8YF78_HUMAN, tr|A0A2R8YFR4|A0A2R8YFR4_HUMAN, tr|A0A2R8YFS5|A0A2R8YFS5_HUMAN, tr|A0A2U3TZJ9|A0A2U3TZJ9_HUMAN, tr|F6S8Q4|F6S8Q4_HUMAN
AVFHEEEQR		ESEDERPR.AVFHEEEQR.RPKHRPSE	R	R	9	2	294.442	1143.52	1143.53	572.77	572.771	1143.53	572.773	-0.004	0.9468	0.3092	0.00773125	17.947	0	1	2	0	643	651		0.8661	FALSE	sp|O14617|AP3D1_HUMAN	O14617	AP3D1_HUMAN	AP3D1	AP-3 complex subunit delta-1		tr|A0A8V8TQW4|A0A8V8TQW4_HUMAN
QSSGSATNVASTPDNR		IGRIRTRR.QSSGSATNVASTPDNR.GRSRAKVV	R	G	16	2	294.442	1590.72	1590.73	796.368	796.37	1590.72	796.369	0.0031	0.8301	0.2043	0.000899498	18.684	11.089	1	2	0	645	660		1.0176	FALSE	tr|A0A8V8TRF6|A0A8V8TRF6_HUMAN	A0A8V8TRF6	A0A8V8TRF6_HUMAN	CLASP1	Cytoplasmic linker associated protein 1		sp|Q7Z460|CLAP1_HUMAN, tr|A0A8V8TLP7|A0A8V8TLP7_HUMAN, tr|A0A8V8TQK9|A0A8V8TQK9_HUMAN, tr|F8WA11|F8WA11_HUMAN, tr|H0Y5T1|H0Y5T1_HUMAN
TETAAHSLPQQTK		KIFEIEKK.TETAAHSLPQQTK.KPESEGYI	K	K	13	2	294.442	1410.7	1410.71	706.36	706.361	1410.71	706.362	-0.002	0.6476	0.0689	0.0525715	13.617	0	0.9999	2	0	209	221		0.9534	FALSE	sp|Q53EZ4|CEP55_HUMAN	Q53EZ4	CEP55_HUMAN	CEP55	Centrosomal protein of 55 kDa		tr|H0Y432|H0Y432_HUMAN
MVQEAEKYK		ISKEDIER.MVQEAEKYK.AEDEKQRD	R	A	9	2	294.442	1124.55	1124.55	563.283	563.284	1124.55	563.284	-0.0001	0.956	0.1449	0.0151095	16.783	0	1	2	1	518	526		0.881	FALSE	sp|P11142|HSP7C_HUMAN	P11142	HSP7C_HUMAN	HSPA8	Heat shock cognate 71 kDa protein	HSPA1A, HSPA1B	sp|P0DMV8|HS71A_HUMAN, sp|P0DMV9|HS71B_HUMAN, tr|A0A0G2JIW1|A0A0G2JIW1_HUMAN, tr|A8K7Q2|A8K7Q2_HUMAN, tr|E9PKE3|E9PKE3_HUMAN, tr|E9PM13|E9PM13_HUMAN, tr|E9PNE6|E9PNE6_HUMAN, tr|E9PS65|E9PS65_HUMAN, tr|V9GZ37|V9GZ37_HUMAN
HFDETVNR		NKRIGIYR.HFDETVNR.YKQSRDIS	R	Y	8	2	294.442	1016.47	1016.47	509.24	509.241	1016.47	509.241	0	0.9433	0.4436	0.193308	10.355	0	0.9948	2	0	495	502		0.8227	FALSE	sp|P04843|RPN1_HUMAN	P04843	RPN1_HUMAN	RPN1	Dolichyl-diphosphooligosaccharide--protein glycosyltransferase subunit 1		tr|B7Z4L4|B7Z4L4_HUMAN
STNENANTPAAR	n[43]STNENANTPAAR	.STNENANTPAAR.LHRFKNKG	M	L	12	2	295.013	1286.58	1286.59	644.299	644.301	1286.59	644.3	0.0014	0.9745	0.5204	0.000106598	23.389	0	1	2	0	2	13	N-term(42.0106)	0.909	FALSE	sp|P52292|IMA1_HUMAN	P52292	IMA1_HUMAN	KPNA2	Importin subunit alpha-1		tr|A0A7I2V351|A0A7I2V351_HUMAN, tr|A0A7I2V3Z3|A0A7I2V3Z3_HUMAN, tr|A0A7I2V487|A0A7I2V487_HUMAN, tr|A0A7I2YQE1|A0A7I2YQE1_HUMAN, tr|J3KS65|J3KS65_HUMAN, tr|J3QL07|J3QL07_HUMAN, tr|J3QLL0|J3QLL0_HUMAN
LSKEEIER		TITNDKGR.LSKEEIER.MVQEAEKY	R	M	8	2	295.013	1002.53	1002.54	502.274	502.275	1002.53	502.275	0.0011	0.9648	0.0447	0.0365005	13.251	8.907	0.9998	2	1	510	517		0.8342	FALSE	sp|P0DMV8|HS71A_HUMAN	P0DMV8	HS71A_HUMAN	HSPA1A	Heat shock 70 kDa protein 1A	HSPA1B, HSPA1L	sp|P0DMV9|HS71B_HUMAN, sp|P34931|HS71L_HUMAN, tr|A0A0G2JIW1|A0A0G2JIW1_HUMAN, tr|Q53FA3|Q53FA3_HUMAN, tr|V9GZ37|V9GZ37_HUMAN
FKQESTVATER		IIMGTIQK.FKQESTVATER.QKRRQEIE	K	Q	11	2	295.013	1294.65	1294.65	648.332	648.333	1294.65	648.333	0.0008	0.8941	0.1621	0.00374326	18.207	0	1	2	1	156	166		0.9336	TRUE	sp|Q9H307|PININ_HUMAN	Q9H307	PININ_HUMAN	PNN	Pinin
AKEAQDDLVK		EVEEWQHR.AKEAQDDLVK.TKEEIHIV	R	T	10	2	295.013	1115.58	1115.58	558.797	558.798	1115.58	558.798	-0.0003	0.8976	0.1791	0.294612	10.623	0	0.9994	2	1	449	458		0.876	TRUE	sp|P15311|EZRI_HUMAN	P15311	EZRI_HUMAN	EZR	Ezrin
AGSEVISR		PIKAGEQR.AGSEVISR.GGPRKADG	R	G	8	2	295.013	817.425	817.426	409.72	409.72	817.429	409.722	-0.0036	0.9103	0.4718	0.679581	10.912	0	0.9796	2	0	1923	1930		0.738	FALSE	sp|Q9H2D6|TARA_HUMAN	Q9H2D6	TARA_HUMAN	TRIOBP	TRIO and F-actin-binding protein		tr|F6TR96|F6TR96_HUMAN, tr|F6WYE2|F6WYE2_HUMAN, tr|H0Y5J9|H0Y5J9_HUMAN
ANHPMDAEVTK		QEAQKIFK.ANHPMDAEVTK.AKIIGFGS	K	A	11	2	295.583	1211.55	1211.56	606.784	606.785	1211.56	606.788	-0.004	0.8983	0.2186	0.190766	11.378	0	0.9992	2	0	895	905		0.8703	TRUE	sp|O95782|AP2A1_HUMAN	O95782	AP2A1_HUMAN	AP2A1	AP-2 complex subunit alpha-1
AALAPAKESPR		SGKTHQIR.AALAPAKESPR.KGAAPTPP	R	K	11	2	295.583	1109.62	1109.62	555.818	555.819	1109.62	555.817	0.0036	0.9414	0.0691	0.0250755	14.903	0	1	2	1	898	908		0.9226	FALSE	tr|E7ETY2|E7ETY2_HUMAN	E7ETY2	E7ETY2_HUMAN	TCOF1	Treacle ribosome biogenesis factor 1		sp|Q13428|TCOF_HUMAN, tr|A0A3B3IS06|A0A3B3IS06_HUMAN, tr|A0A6I8PRA0|A0A6I8PRA0_HUMAN, tr|H0Y8Y7|H0Y8Y7_HUMAN, tr|H0YAB7|H0YAB7_HUMAN
SGGGGGGGGSSWGGR		QSSYGPMK.SGGGGGGGGSSWGGR.SNSGPYRG	K	S	15	2	295.583	1191.5	1191.5	596.755	596.756	1191.5	596.758	-0.0036	0.8235	0.0625	0.000205352	22.25	0	1	2	0	270	284		0.8437	TRUE	sp|Q13151|ROA0_HUMAN	Q13151	ROA0_HUMAN	HNRNPA0	Heterogeneous nuclear ribonucleoprotein A0
MAAADSVQQR		SEEDKGGK.MAAADSVQQR.RQYRRQNQ	K	R	10	2	296.723	1075.52	1075.52	538.766	538.767	1075.51	538.761	0.0111	0.9517	0.3521	0.041186	15.041	0	1	2	0	473	482		0.8363	FALSE	sp|Q8IYB3|SRRM1_HUMAN	Q8IYB3	SRRM1_HUMAN	SRRM1	Serine/arginine repetitive matrix protein 1		tr|A0A0S2Z4Z6|A0A0S2Z4Z6_HUMAN, tr|A0A994J4Y3|A0A994J4Y3_HUMAN, tr|A0A994J7H1|A0A994J7H1_HUMAN, tr|A0A994J7V4|A0A994J7V4_HUMAN, tr|A9Z1X7|A9Z1X7_HUMAN, tr|M0R088|M0R088_HUMAN
FGEDMPHPH	FGEDM[147]PHPH	KNIAHQNK.FGEDMPHPH.	K	-	9	2	296.723	1081.43	1081.43	541.721	541.721	1081.43	541.722	-0.0002	0.8149	0.363	0.00170412	12.574	0	1	2	0	1207	1215	5M(15.9949)	0.8446	FALSE	sp|Q9UBN7|HDAC6_HUMAN	Q9UBN7	HDAC6_HUMAN	HDAC6	Histone deacetylase 6		tr|A0A2R8Y559|A0A2R8Y559_HUMAN, tr|A0A2R8YCS4|A0A2R8YCS4_HUMAN, tr|A0A2R8YDE6|A0A2R8YDE6_HUMAN, tr|A0A8V8TKY7|A0A8V8TKY7_HUMAN, tr|A0A8V8TL08|A0A8V8TL08_HUMAN, tr|A0A8V8TMA5|A0A8V8TMA5_HUMAN
RMEELHNQEMQK		MRRQEEIR.RMEELHNQEMQK.RKEMQIRQ	R	R	12	3	296.723	1571.72	1571.72	524.913	524.914	1571.72	524.913	0.0011	0.8167	0.1535	0.11259	15.294	10.544	1	2	1	548	559		0.8178	FALSE	sp|P23246|SFPQ_HUMAN	P23246	SFPQ_HUMAN	SFPQ	Splicing factor, proline- and glutamine-rich		tr|A0A8Q3WMA7|A0A8Q3WMA7_HUMAN, tr|H0Y9K7|H0Y9K7_HUMAN
AALAPAKESPR		SGKTHQIR.AALAPAKESPR.KGAAPTPP	R	K	11	3	297.292	1109.62	1109.62	370.88	370.88	1109.62	370.88	-0.0003	0.7586	0.0976	0.0384592	12.16	0	1	2	1	898	908		0.7718	FALSE	tr|E7ETY2|E7ETY2_HUMAN	E7ETY2	E7ETY2_HUMAN	TCOF1	Treacle ribosome biogenesis factor 1		sp|Q13428|TCOF_HUMAN, tr|A0A3B3IS06|A0A3B3IS06_HUMAN, tr|A0A6I8PRA0|A0A6I8PRA0_HUMAN, tr|H0Y8Y7|H0Y8Y7_HUMAN, tr|H0YAB7|H0YAB7_HUMAN
NQGGGLSSSGAGEGQGPK		GQRKDPSK.NQGGGLSSSGAGEGQGPK.KQTRIGIE	K	K	18	2	297.292	1586.72	1586.73	794.368	794.37	1586.73	794.371	-0.0019	0.8576	0.1031	3.79752e-05	28.182	0	1	2	0	992	1009		0.9898	TRUE	sp|P07814|SYEP_HUMAN	P07814	SYEP_HUMAN	EPRS1	Bifunctional glutamate/proline--tRNA ligase
GKLDDYQER		IRNIEKKK.GKLDDYQER.MNKGERIN	K	M	9	2	297.292	1122.53	1122.53	562.272	562.273	1122.53	562.273	0.0017	0.9337	0.4239	0.0619798	12.331	0	1	2	1	73	81		0.8753	FALSE	sp|Q14444|CAPR1_HUMAN	Q14444	CAPR1_HUMAN	CAPRIN1	Caprin-1		tr|E9PLA9|E9PLA9_HUMAN
SYDSSMESR		YEHSRRGR.SYDSSMESR.NRDREKRR	R	N	9	2	297.292	1060.41	1060.41	531.212	531.213	1060.41	531.214	-0.0012	0.9896	0.6943	0.000850648	16.781	0	1	2	0	61	69		0.8272	FALSE	sp|Q9HCG8|CWC22_HUMAN	Q9HCG8	CWC22_HUMAN	CWC22	Pre-mRNA-splicing factor CWC22 homolog		tr|B7WP74|B7WP74_HUMAN
TSQLTPQR		ENNKEKKK.TSQLTPQR.GFSENEDD	K	G	8	2	297.292	929.49	929.491	465.752	465.753	929.493	465.754	-0.0018	0.9097	0.2618	0.0518203	14.642	0	1	2	0	20	27		0.7781	FALSE	sp|Q9NQC8|IFT46_HUMAN	Q9NQC8	IFT46_HUMAN	IFT46	Intraflagellar transport protein 46 homolog		tr|A0A5F9ZH13|A0A5F9ZH13_HUMAN, tr|E9PIM8|E9PIM8_HUMAN, tr|E9PKW0|E9PKW0_HUMAN, tr|E9PMR8|E9PMR8_HUMAN, tr|E9PR06|E9PR06_HUMAN, tr|E9PRT0|E9PRT0_HUMAN, tr|E9PSB9|E9PSB9_HUMAN
NTTIPTK		VMTVIIKR.NTTIPTK.QTQTFTTY	R	Q	7	2	297.861	773.428	773.429	387.721	387.722	773.428	387.721	0.0004	0.9605	0.3431	0.225554	10.087	0	0.9997	2	0	417	423		0.7307	FALSE	sp|P11142|HSP7C_HUMAN	P11142	HSP7C_HUMAN	HSPA8	Heat shock cognate 71 kDa protein	HSPA2, HSPA9	sp|P38646|GRP75_HUMAN, sp|P54652|HSP72_HUMAN, tr|A0A7I2V2G2|A0A7I2V2G2_HUMAN, tr|A0A7I2V2S7|A0A7I2V2S7_HUMAN, tr|A0A7I2YQB2|A0A7I2YQB2_HUMAN, tr|A8K7Q2|A8K7Q2_HUMAN, tr|D6RCD7|D6RCD7_HUMAN, tr|E9PKE3|E9PKE3_HUMAN, tr|E9PNE6|E9PNE6_HUMAN, tr|E9PS65|E9PS65_HUMAN
FSSSSGYGGGSSR		GGGGGGGR.FSSSSGYGGGSSR.VCGRGGGG	R	V	13	2	299.003	1234.52	1234.52	618.265	618.266	1234.52	618.268	-0.0037	0.9648	0.1981	0.00426825	16.979	0	1	2	0	47	59		0.8797	TRUE	sp|P35527|K1C9_HUMAN	P35527	K1C9_HUMAN	KRT9	Keratin, type I cytoskeletal 9
LQSSEAEVR		QMAEIHSK.LQSSEAEVR.SKCEEISG	K	S	9	2	299.003	1017.52	1017.52	509.765	509.766	1017.51	509.762	0.0078	0.925	0.3813	0.150055	12.795	0	0.9999	2	0	922	930		0.825	FALSE	sp|Q9P2E9|RRBP1_HUMAN	Q9P2E9	RRBP1_HUMAN	RRBP1	Ribosome-binding protein 1		tr|F8W7S5|F8W7S5_HUMAN
TYFTDKK		KRPDADIK.TYFTDKK.THIYTIII	K	T	7	2	299.003	901.454	901.455	451.734	451.735	901.455	451.735	0.0007	0.9726	0.7276	0.232401	11.539	8.727	0.8461	2	1	228	234		0.7759	FALSE	sp|P27824|CALX_HUMAN	P27824	CALX_HUMAN	CANX	Calnexin		tr|A0A7P0T840|A0A7P0T840_HUMAN, tr|A0A7P0T8G1|A0A7P0T8G1_HUMAN, tr|A0A7P0T937|A0A7P0T937_HUMAN, tr|A0A7P0T9L0|A0A7P0T9L0_HUMAN, tr|A0A7P0TAE9|A0A7P0TAE9_HUMAN, tr|A0A7P0TAR9|A0A7P0TAR9_HUMAN, tr|A0A7P0TB65|A0A7P0TB65_HUMAN, tr|A0A7P0Z484|A0A7P0Z484_HUMAN, tr|A0A7P0Z4D6|A0A7P0Z4D6_HUMAN, tr|A0A7P0Z4H2|A0A7P0Z4H2_HUMAN, tr|D6RFL1|D6RFL1_HUMAN, tr|D6RGY2|D6RGY2_HUMAN
IREEYPDR		MGTIIISK.IREEYPDR.IMNTFSVV	K	I	8	2	299.573	1076.52	1076.52	539.268	539.269	1076.52	539.27	-0.0012	0.9343	0.2748	0.00701051	20.117	0	1	2	1	155	162		0.8428	FALSE	sp|P07437|TBB5_HUMAN	P07437	TBB5_HUMAN	TUBB	Tubulin beta chain	TUBB1, TUBB2A, TUBB2B, TUBB4B, TUBB8, TUBB8B	sp|A6NNZ2|TBB8B_HUMAN, sp|P68371|TBB4B_HUMAN, sp|Q13885|TBB2A_HUMAN, sp|Q3ZCM7|TBB8_HUMAN, sp|Q9BVA1|TBB2B_HUMAN, sp|Q9H4B7|TBB1_HUMAN, tr|A0A075B736|A0A075B736_HUMAN, tr|Q5JP53|Q5JP53_HUMAN, tr|Q5SQY0|Q5SQY0_HUMAN, tr|Q5ST81|Q5ST81_HUMAN
YHEEFEK		QDQISNIK.YHEEFEK.SRMGPSGG	K	S	7	2	299.573	980.422	980.424	491.218	491.219	980.424	491.219	-0.0003	0.8838	0.2858	0.374326	11.207	0	0.9828	2	0	122	128		0.8172	FALSE	sp|Q14847|LASP1_HUMAN	Q14847	LASP1_HUMAN	LASP1	LIM and SH3 domain protein 1		tr|C9J9W2|C9J9W2_HUMAN
AASVPVK		VGKGIQVK.AASVPVK.GSIGQGTA	K	G	7	2	299.573	670.399	670.4	336.207	336.207	670.401	336.208	-0.0017	0.9785	0.4406	0.244765	9.945	0	0.9996	2	0	726	732		0.7535	FALSE	tr|E7ETY2|E7ETY2_HUMAN	E7ETY2	E7ETY2_HUMAN	TCOF1	Treacle ribosome biogenesis factor 1		sp|Q13428|TCOF_HUMAN, tr|A0A3B3IS06|A0A3B3IS06_HUMAN, tr|A0A6I8PRA0|A0A6I8PRA0_HUMAN, tr|H0Y8Y7|H0Y8Y7_HUMAN
SATSVDQRPK	n[43]SATSVDQRPK	.SATSVDQRPK.GQGNKVSV	M	G	10	2	300.143	1129.57	1129.57	565.792	565.793	1129.57	565.794	-0.0008	0.919	0.5573	0.0886646	14.709	0	1	2	0	2	11	N-term(42.0106)	0.8741	FALSE	sp|Q7Z739|YTHD3_HUMAN	Q7Z739	YTHD3_HUMAN	YTHDF3	YTH domain-containing family protein 3		tr|A0A087X0C3|A0A087X0C3_HUMAN, tr|A0A087X0Q1|A0A087X0Q1_HUMAN, tr|S4R373|S4R373_HUMAN
YKEEFEK		SEIQSQVR.YKEEFEK.NKGKGFSV	R	N	7	2	300.712	971.464	971.466	486.739	486.74	971.46	486.737	0.0055	0.9773	0.1747	0.0134974	15.979	8.46	0.9999	2	1	86	92		0.8095	FALSE	sp|Q14847|LASP1_HUMAN	Q14847	LASP1_HUMAN	LASP1	LIM and SH3 domain protein 1		tr|C9J9W2|C9J9W2_HUMAN
ATDLGGTSQAGTSQR		RPPSGSSK.ATDLGGTSQAGTSQR.FIENGSQE	K	F	15	2	300.712	1448.67	1448.68	725.344	725.346	1448.69	725.35	-0.0089	0.9196	0.2616	7.36207e-07	34.032	8.084	1	2	0	315	329		0.9571	FALSE	sp|Q7Z2W4|ZCCHV_HUMAN	Q7Z2W4	ZCCHV_HUMAN	ZC3HAV1	Zinc finger CCCH-type antiviral protein 1		tr|A0A7P0T8C6|A0A7P0T8C6_HUMAN, tr|C9J6P4|C9J6P4_HUMAN
RFEKPLEEK		ERRPPRER.RFEKPLEEK.GEGGEFSV	R	G	9	3	300.712	1174.63	1174.63	392.551	392.552	1174.63	392.552	-0.0008	0.8503	0.3828	0.00429784	20.967	0	1	2	1	137	145		0.7429	TRUE	sp|Q8NC51|SERB1_HUMAN	Q8NC51	SERB1_HUMAN	SERBP1	SERPINE1 mRNA-binding protein 1
SLGTQPPK		PSAPPPKK.SLGTQPPK.KAVEKQQP	K	K	8	2	301.283	826.454	826.455	414.234	414.235	826.455	414.235	-0.0002	0.9191	0.4085	0.283465	9.69	0	0.9976	2	0	312	319		0.7448	FALSE	tr|A0A0A0MRM9|A0A0A0MRM9_HUMAN	A0A0A0MRM9	A0A0A0MRM9_HUMAN	NOLC1	Nucleolar and coiled-body phosphoprotein 1 (Fragment)		sp|Q14978|NOLC1_HUMAN, tr|S4R349|S4R349_HUMAN
IQQLTR		VMGPKGSR.IQQLTR.DFSVQIKF	R	D	6	2	301.853	757.446	757.447	379.73	379.731	757.445	379.73	0.0018	0.9749	0.9659	1.08518	9.358	0	0.8391	2	0	896	901		0.7279	FALSE	sp|Q00341|VIGLN_HUMAN	Q00341	VIGLN_HUMAN	HDLBP	Vigilin		tr|A0A024R4E5|A0A024R4E5_HUMAN, tr|H0Y394|H0Y394_HUMAN, tr|H7C2D1|H7C2D1_HUMAN
VVSAAVQAQHSATK		VRQQFIIK.VVSAAVQAQHSATK.VKDPTEEA	K	V	14	2	301.853	1395.75	1395.75	698.883	698.885	1395.75	698.881	0.0078	0.8855	0.1819	2.37001e-07	35.001	0	1	2	0	1220	1233		1.0231	FALSE	sp|Q9H2M9|RBGPR_HUMAN	Q9H2M9	RBGPR_HUMAN	RAB3GAP2	Rab3 GTPase-activating protein non-catalytic subunit		tr|A0A8I5KRK1|A0A8I5KRK1_HUMAN, tr|A0A8I5KRP1|A0A8I5KRP1_HUMAN, tr|A0A8I5KSQ5|A0A8I5KSQ5_HUMAN, tr|A0A8I5KWJ9|A0A8I5KWJ9_HUMAN, tr|A0A8I5KY07|A0A8I5KY07_HUMAN, tr|A0A8I5KYQ0|A0A8I5KYQ0_HUMAN, tr|A0A8I5KZB3|A0A8I5KZB3_HUMAN, tr|A0A8I5QJC9|A0A8I5QJC9_HUMAN
EVQTNDLK		KMMEIMTR.EVQTNDLK.EVVNKIIP	R	E	8	2	301.853	945.477	945.478	473.746	473.747	945.477	473.746	0.0017	0.9362	0.4552	1.02212	11.47	0	0.8718	2	0	175	182		0.8006	FALSE	sp|P61247|RS3A_HUMAN	P61247	RS3A_HUMAN	RPS3A	Small ribosomal subunit protein eS1		tr|D6R9B6|D6R9B6_HUMAN, tr|D6RAT0|D6RAT0_HUMAN, tr|D6RB09|D6RB09_HUMAN, tr|D6RG13|D6RG13_HUMAN, tr|E9PFI5|E9PFI5_HUMAN, tr|H0Y9Y4|H0Y9Y4_HUMAN
RVQDELAR		QEYGHEER.RVQDELAR.SRKFFTGS	R	S	8	2	302.423	985.53	985.531	493.772	493.773	985.53	493.772	0.0006	0.9576	0.2119	0.0573456	13.466	0	0.9999	2	1	194	201		0.8199	TRUE	sp|Q13049|TRI32_HUMAN	Q13049	TRI32_HUMAN	TRIM32	E3 ubiquitin-protein ligase TRIM32
LGGAGMER		RMGPGIDR.LGGAGMER.MGAGIGHG	R	M	8	2	302.423	789.381	789.382	395.698	395.698	789.38	395.697	0.0015	0.9745	0.5115	0.245471	9.94	0	0.999	2	0	411	418		0.7344	FALSE	sp|P52272|HNRPM_HUMAN	P52272	HNRPM_HUMAN	HNRNPM	Heterogeneous nuclear ribonucleoprotein M		tr|M0QZM1|M0QZM1_HUMAN, tr|M0R2T0|M0R2T0_HUMAN
RFEKPLEEK		ERRPPRER.RFEKPLEEK.GEGGEFSV	R	G	9	2	302.423	1174.63	1174.63	588.322	588.323	1174.63	588.324	-0.003	0.8366	0.3543	0.274157	11.748	0	0.9948	2	1	137	145		0.8767	TRUE	sp|Q8NC51|SERB1_HUMAN	Q8NC51	SERB1_HUMAN	SERBP1	SERPINE1 mRNA-binding protein 1
QMSGAQIK		GAKINEIR.QMSGAQIK.IANPVEGS	R	I	8	2	303.562	861.44	861.441	431.727	431.728	861.438	431.726	0.0035	0.8131	0.2944	0.750326	9.999	0	0.9157	2	0	315	322		0.7546	FALSE	sp|Q15366|PCBP2_HUMAN	Q15366	PCBP2_HUMAN	PCBP2	Poly(rC)-binding protein 2	PCBP1, PCBP3	sp|P57721|PCBP3_HUMAN, sp|Q15365|PCBP1_HUMAN, tr|E9PFP8|E9PFP8_HUMAN, tr|F8VRH0|F8VRH0_HUMAN, tr|F8VZX2|F8VZX2_HUMAN, tr|H3BRU6|H3BRU6_HUMAN, tr|H3BSS4|H3BSS4_HUMAN, tr|J3QT27|J3QT27_HUMAN
ALVATPGKK		KKGATPGK.ALVATPGKK.GAAIPAKG	K	G	9	2	303.562	883.551	883.553	442.783	442.784	883.549	442.782	0.0034	0.9729	0.0945	0.0116413	14.236	0	1	2	1	117	125		0.7813	FALSE	sp|P19338|NUCL_HUMAN	P19338	NUCL_HUMAN	NCL	Nucleolin		tr|A0A7I2V2S8|A0A7I2V2S8_HUMAN, tr|A0A7I2V2U7|A0A7I2V2U7_HUMAN, tr|A0A7I2V349|A0A7I2V349_HUMAN, tr|A0A7I2V3F3|A0A7I2V3F3_HUMAN, tr|A0A7I2V428|A0A7I2V428_HUMAN, tr|A0A7I2V506|A0A7I2V506_HUMAN, tr|A0A7I2V5M5|A0A7I2V5M5_HUMAN, tr|A0A7I2V699|A0A7I2V699_HUMAN, tr|C9JLB1|C9JLB1_HUMAN, tr|H7BY16|H7BY16_HUMAN
TISQSSSLK		TEHGSRKR.TISQSSSLK.SSSNSNKE	R	S	9	2	303.562	949.506	949.507	475.76	475.761	949.508	475.761	-0.001	0.965	0.4596	0.127277	12.081	0	1	2	0	834	842		0.8076	TRUE	sp|Q9UHB7|AFF4_HUMAN	Q9UHB7	AFF4_HUMAN	AFF4	AF4/FMR2 family member 4
SQSAAVTPSSTTSSTR		SSSSSSSR.SQSAAVTPSSTTSSTR.ATPAPSAP	R	A	16	2	304.134	1566.75	1566.76	784.383	784.385	1566.75	784.381	0.0076	0.8714	0.0882	1.2388e-05	29.128	0	1	2	0	211	226		1.0013	FALSE	sp|Q16186|ADRM1_HUMAN	Q16186	ADRM1_HUMAN	ADRM1	Proteasomal ubiquitin receptor ADRM1		tr|A0A087WX59|A0A087WX59_HUMAN
LKDELASTK		SIKADIQK.LKDELASTK.QKIEKAEN	K	Q	9	2	304.134	1003.55	1003.55	502.783	502.784	1003.55	502.785	-0.0014	0.9727	0.2718	0.00481357	16.653	8.777	1	2	1	191	199		0.8516	TRUE	sp|P51572|BAP31_HUMAN	P51572	BAP31_HUMAN	BCAP31	B-cell receptor-associated protein 31
QAGEVTYADAHK		QDIKDFMR.QAGEVTYADAHK.ERTNEGVI	R	E	12	2	304.703	1288.6	1288.61	645.309	645.31	1288.6	645.31	0.0012	0.871	0.1451	0.00578762	15.45	0	1	2	0	132	143		0.9736	FALSE	sp|Q13247|SRSF6_HUMAN	Q13247	SRSF6_HUMAN	SRSF6	Serine/arginine-rich splicing factor 6	SRSF4	sp|Q08170|SRSF4_HUMAN, tr|A0A0D9SEM4|A0A0D9SEM4_HUMAN, tr|A0A590UJK4|A0A590UJK4_HUMAN, tr|A0A590UJP7|A0A590UJP7_HUMAN, tr|A0A590UK01|A0A590UK01_HUMAN, tr|A0A590UK80|A0A590UK80_HUMAN
HLNDDVVK		DIVNRDPK.HLNDDVVK.IDFEDVIA	K	I	8	2	305.273	938.468	938.47	470.241	470.242	938.482	470.248	-0.0125	0.8959	0.2016	0.360994	11.27	0	0.9981	2	0	58	65		0.7955	FALSE	sp|Q03135|CAV1_HUMAN	Q03135	CAV1_HUMAN	CAV1	Caveolin-1		tr|C9JKI3|C9JKI3_HUMAN, tr|E9PCT5|E9PCT5_HUMAN
FSEEGPR		SIQAVSSR.FSEEGPR.STDDTWPR	R	S	7	2	305.844	820.371	820.372	411.193	411.193	820.371	411.193	0.0001	0.968	0.5363	0.26838	8.785	0	0.9823	2	0	375	381		0.73	FALSE	tr|A0A1B0GTL5|A0A1B0GTL5_HUMAN	A0A1B0GTL5	A0A1B0GTL5_HUMAN	RAB11FIP5	RAB11 family interacting protein 5		sp|Q9BXF6|RFIP5_HUMAN
EHPVVISK		SSAAAVSK.EHPVVISK.FIQEAKEI	K	F	8	2	305.844	907.507	907.509	454.761	454.762	907.513	454.764	-0.0042	0.9576	0.0355	0.0107585	15.373	0	1	2	0	1120	1127		0.8058	FALSE	sp|P27708|PYR1_HUMAN	P27708	PYR1_HUMAN	CAD	Multifunctional protein CAD		tr|F8VPD4|F8VPD4_HUMAN
QNPQSPPQDSSVTSK		TTRQRRSR.QNPQSPPQDSSVTSK.RNIKKGAV	R	R	15	2	305.844	1598.75	1598.75	800.381	800.383	1598.75	800.384	-0.002	0.8736	0.0152	2.04644e-05	25.256	0	1	2	0	18	32		1.0008	FALSE	sp|Q9UBN7|HDAC6_HUMAN	Q9UBN7	HDAC6_HUMAN	HDAC6	Histone deacetylase 6		tr|A0A2R8Y559|A0A2R8Y559_HUMAN, tr|A0A2R8Y6Z9|A0A2R8Y6Z9_HUMAN, tr|A0A2R8Y758|A0A2R8Y758_HUMAN, tr|A0A2R8YCS4|A0A2R8YCS4_HUMAN, tr|A0A8V8TKY7|A0A8V8TKY7_HUMAN, tr|A0A8V8TL08|A0A8V8TL08_HUMAN, tr|A0A8V8TLA9|A0A8V8TLA9_HUMAN, tr|A0A8V8TM63|A0A8V8TM63_HUMAN, tr|A0A8V8TMA5|A0A8V8TMA5_HUMAN, tr|A6NDI8|A6NDI8_HUMAN, tr|C9J172|C9J172_HUMAN, tr|E7EP63|E7EP63_HUMAN, tr|E7ER52|E7ER52_HUMAN, tr|Q9BRX7|Q9BRX7_HUMAN
LSKEDIER		TITNDKGR.LSKEDIER.MVQEAEKY	R	M	8	2	306.983	988.52	988.522	495.267	495.268	988.519	495.267	0.0031	0.9041	0.1593	0.0742164	16.018	11.807	0.9964	2	1	510	517		0.823	FALSE	sp|P11142|HSP7C_HUMAN	P11142	HSP7C_HUMAN	HSPA8	Heat shock cognate 71 kDa protein		tr|A8K7Q2|A8K7Q2_HUMAN, tr|E9PKE3|E9PKE3_HUMAN, tr|E9PM13|E9PM13_HUMAN, tr|E9PNE6|E9PNE6_HUMAN, tr|E9PS65|E9PS65_HUMAN
IMNEEDPEKQR		KKRAEKER.IMNEEDPEKQR.RIEEAAIR	R	R	11	2	306.983	1387.64	1387.64	694.827	694.829	1387.64	694.827	0.0033	0.9251	0.0773	0.00128973	21.058	0	1	2	1	444	454		0.9508	FALSE	sp|Q96A33|CCD47_HUMAN	Q96A33	CCD47_HUMAN	CCDC47	PAT complex subunit CCDC47		tr|J3QR89|J3QR89_HUMAN
KTQDQISNIK		TPEIQRIK.KTQDQISNIK.YHEEFEKS	K	Y	10	2	306.983	1173.63	1173.63	587.822	587.823	1173.64	587.825	-0.0043	0.7539	0.1191	0.128973	14.058	10.781	0.9992	2	1	112	121		0.8909	FALSE	sp|Q14847|LASP1_HUMAN	Q14847	LASP1_HUMAN	LASP1	LIM and SH3 domain protein 1		tr|C9J9W2|C9J9W2_HUMAN
NVDVYDKR		DEFENRTR.NVDVYDKR.ENPIIPEE	R	E	8	2	307.554	1007.5	1007.5	504.758	504.759	1007.5	504.759	-0.001	0.9453	0.3068	0.0746879	12.007	0	0.9993	2	1	181	188		0.8341	FALSE	sp|P78344|IF4G2_HUMAN	P78344	IF4G2_HUMAN	EIF4G2	Eukaryotic translation initiation factor 4 gamma 2		tr|D3DQV9|D3DQV9_HUMAN, tr|H0Y3P2|H0Y3P2_HUMAN, tr|H0YCH5|H0YCH5_HUMAN, tr|H0YD77|H0YD77_HUMAN, tr|H0YEC5|H0YEC5_HUMAN
LQANGPVAK		SAKVPERK.LQANGPVAK.KAKKKASS	K	K	9	2	307.554	896.508	896.509	449.261	449.262	896.508	449.261	0.001	0.9647	0.0793	0.0507575	11.678	0	1	2	0	67	75		0.7692	FALSE	tr|A0A0A0MRM9|A0A0A0MRM9_HUMAN	A0A0A0MRM9	A0A0A0MRM9_HUMAN	NOLC1	Nucleolar and coiled-body phosphoprotein 1 (Fragment)		sp|Q14978|NOLC1_HUMAN, tr|S4R3C2|S4R3C2_HUMAN
GMGTVEGGDQSNPK		EPEEEIQK.GMGTVEGGDQSNPK.SKKEKKKS	K	S	14	2	307.554	1375.61	1375.61	688.812	688.814	1375.6	688.809	0.0091	0.9399	0.2078	0.000113828	22.275	0	1	2	0	1424	1437		0.9291	FALSE	tr|E7ETY2|E7ETY2_HUMAN	E7ETY2	E7ETY2_HUMAN	TCOF1	Treacle ribosome biogenesis factor 1		sp|Q13428|TCOF_HUMAN, tr|A0A3B3IS06|A0A3B3IS06_HUMAN, tr|A0A6I8PRA0|A0A6I8PRA0_HUMAN, tr|H0YA99|H0YA99_HUMAN
FDSDAASPR		VDDTQFVR.FDSDAASPR.GEPRAPWV	R	G	9	2	307.554	964.427	964.428	483.221	483.221	964.425	483.22	0.0028	0.9524	0.4268	0.00410677	17.046	0	1	2	0	60	68		0.786	FALSE	sp|P10321|HLAC_HUMAN	P10321	HLAC_HUMAN	HLA-C	HLA class I histocompatibility antigen, C alpha chain	HLA-B	sp|P01889|HLAB_HUMAN, tr|A0A140T912|A0A140T912_HUMAN, tr|A0A140T921|A0A140T921_HUMAN, tr|A0A140T930|A0A140T930_HUMAN, tr|A0A140T937|A0A140T937_HUMAN, tr|A0A140T942|A0A140T942_HUMAN, tr|A0A140T953|A0A140T953_HUMAN, tr|A0A140T962|A0A140T962_HUMAN, tr|A0A140T9B3|A0A140T9B3_HUMAN, tr|A0A140T9D4|A0A140T9D4_HUMAN, tr|A0A140T9E1|A0A140T9E1_HUMAN, tr|A0A140T9H5|A0A140T9H5_HUMAN, tr|A0A140T9J9|A0A140T9J9_HUMAN, tr|A0A140T9L3|A0A140T9L3_HUMAN, tr|A0A140T9M0|A0A140T9M0_HUMAN, tr|A0A140T9M5|A0A140T9M5_HUMAN, tr|A0A140T9T1|A0A140T9T1_HUMAN, tr|A0A140T9U0|A0A140T9U0_HUMAN, tr|A0A140T9U8|A0A140T9U8_HUMAN, tr|A0A140T9W2|A0A140T9W2_HUMAN, tr|A0A140T9Z4|A0A140T9Z4_HUMAN, tr|A0A140T9Z7|A0A140T9Z7_HUMAN, tr|A0A140TA02|A0A140TA02_HUMAN, tr|A0A140TA03|A0A140TA03_HUMAN, tr|A0A140TA05|A0A140TA05_HUMAN, tr|A0A140TA12|A0A140TA12_HUMAN, tr|A0A140TA13|A0A140TA13_HUMAN, tr|A0A140TA21|A0A140TA21_HUMAN, tr|A0A1W2PNR7|A0A1W2PNR7_HUMAN, tr|A0A1W2PP29|A0A1W2PP29_HUMAN, tr|A0A1W2PR11|A0A1W2PR11_HUMAN, tr|A0A1W2PRZ0|A0A1W2PRZ0_HUMAN, tr|A0A8Q3SIV3|A0A8Q3SIV3_HUMAN, tr|A2AEA2|A2AEA2_HUMAN, tr|D9J307|D9J307_HUMAN, tr|F8W9Z8|F8W9Z8_HUMAN, tr|O19617|O19617_HUMAN, tr|O78179|O78179_HUMAN, tr|Q53YP1|Q53YP1_HUMAN, tr|Q5QT33|Q5QT33_HUMAN, tr|Q5SS57|Q5SS57_HUMAN, tr|S6AU73|S6AU73_HUMAN
KPEDWDERPK		EIEDPEDR.KPEDWDERPK.IPDPEAVK	R	I	10	3	308.124	1298.63	1298.63	433.884	433.884	1298.63	433.882	0.0052	0.8108	0.0172	0.00120851	20.171	0	1	2	0	283	292		0.7232	FALSE	sp|P27824|CALX_HUMAN	P27824	CALX_HUMAN	CANX	Calnexin		tr|A0A7P0T840|A0A7P0T840_HUMAN, tr|A0A7P0T8G1|A0A7P0T8G1_HUMAN, tr|A0A7P0T937|A0A7P0T937_HUMAN, tr|A0A7P0T9L0|A0A7P0T9L0_HUMAN, tr|A0A7P0TAE9|A0A7P0TAE9_HUMAN, tr|A0A7P0TAR9|A0A7P0TAR9_HUMAN, tr|A0A7P0TB65|A0A7P0TB65_HUMAN, tr|A0A7P0Z484|A0A7P0Z484_HUMAN, tr|A0A7P0Z4D6|A0A7P0Z4D6_HUMAN, tr|D6RGY2|D6RGY2_HUMAN
DISTLNSGKK		VNRYKQSR.DISTLNSGKK.SIETEHKA	R	S	10	2	308.124	1061.57	1061.58	531.794	531.795	1061.57	531.793	0.0035	0.959	0.2474	0.29533	10.848	0	0.9987	2	1	508	517		0.8396	FALSE	sp|P04843|RPN1_HUMAN	P04843	RPN1_HUMAN	RPN1	Dolichyl-diphosphooligosaccharide--protein glycosyltransferase subunit 1		tr|B7Z4L4|B7Z4L4_HUMAN
SSEPVQHEESIR		PIVSSITR.SSEPVQHEESIR.KPSPEPRA	R	K	12	3	308.124	1396.66	1396.66	466.561	466.562	1396.66	466.56	0.0043	0.9459	0.2388	0.0267917	13.788	0	1	2	0	952	963		0.7455	FALSE	sp|Q9UDY2|ZO2_HUMAN	Q9UDY2	ZO2_HUMAN	TJP2	Tight junction protein ZO-2		tr|A0A1B0GTW1|A0A1B0GTW1_HUMAN, tr|A0A2R8YDH4|A0A2R8YDH4_HUMAN, tr|A0A3B3IRI3|A0A3B3IRI3_HUMAN, tr|A0A3B3ITE1|A0A3B3ITE1_HUMAN
EIQVQHPAAK		NDGNAIIR.EIQVQHPAAK.SMIEISRT	R	S	10	2	308.124	1119.6	1119.61	560.809	560.81	1119.6	560.809	0.0022	0.9498	0.0895	0.0049545	17.72	0	1	2	0	69	78		0.861	FALSE	sp|P49368|TCPG_HUMAN	P49368	TCPG_HUMAN	CCT3	T-complex protein 1 subunit gamma		tr|B4DUR8|B4DUR8_HUMAN, tr|E9PRC8|E9PRC8_HUMAN, tr|Q5SZX6|Q5SZX6_HUMAN, tr|Q5SZX9|Q5SZX9_HUMAN
VQVSYKGETK		INDGDKPK.VQVSYKGETK.AFYPEEIS	K	A	10	2	308.695	1137.6	1137.6	569.809	569.81	1137.6	569.809	0.0018	0.9774	0.0106	0.0229615	15.056	8.111	1	2	1	103	112		0.8931	FALSE	sp|P0DMV8|HS71A_HUMAN	P0DMV8	HS71A_HUMAN	HSPA1A	Heat shock 70 kDa protein 1A	HSPA1B	sp|P0DMV9|HS71B_HUMAN, tr|A0A0G2JIW1|A0A0G2JIW1_HUMAN
NQTQVLR		ERIEREER.NQTQVLR.QQQDEAYI	R	Q	7	2	308.695	857.457	857.458	429.736	429.736	857.472	429.743	-0.0134	0.9541	0.563	0.803526	9.88	0	0.9878	2	0	284	290		0.7702	TRUE	sp|Q96CS3|FAF2_HUMAN	Q96CS3	FAF2_HUMAN	FAF2	FAS-associated factor 2
TIEKFEK		KCGGIDKR.TIEKFEK.EAAEMGKG	R	E	7	2	309.264	893.486	893.487	447.75	447.751	893.486	447.75	0.0012	0.9584	0.4712	0.195097	10.339	0	0.9935	2	1	38	44		0.7936	FALSE	sp|P68104|EF1A1_HUMAN	P68104	EF1A1_HUMAN	EEF1A1	Elongation factor 1-alpha 1	EEF1A1P5, EEF1A2	sp|Q05639|EF1A2_HUMAN, sp|Q5VTE0|EF1A3_HUMAN, tr|A0A087WV01|A0A087WV01_HUMAN, tr|A0A087WVQ9|A0A087WVQ9_HUMAN, tr|A0A2R8Y488|A0A2R8Y488_HUMAN, tr|A0A2R8Y660|A0A2R8Y660_HUMAN, tr|A0A2R8YDN5|A0A2R8YDN5_HUMAN, tr|A0A2U3TZH3|A0A2U3TZH3_HUMAN, tr|A0A6Q8PFK6|A0A6Q8PFK6_HUMAN, tr|A0A7I2V3H3|A0A7I2V3H3_HUMAN, tr|A0A7I2V5N4|A0A7I2V5N4_HUMAN, tr|A0A7I2V659|A0A7I2V659_HUMAN, tr|A0A9L9PXK0|A0A9L9PXK0_HUMAN, tr|A0A9L9PYI8|A0A9L9PYI8_HUMAN, tr|A6PW80|A6PW80_HUMAN, tr|Q5JR01|Q5JR01_HUMAN
SSEPVQHEESIR		PIVSSITR.SSEPVQHEESIR.KPSPEPRA	R	K	12	2	309.264	1396.65	1396.65	699.333	699.335	1396.66	699.336	-0.0034	0.9082	0.2198	0.00111815	19.306	0	1	2	0	952	963		0.9187	FALSE	sp|Q9UDY2|ZO2_HUMAN	Q9UDY2	ZO2_HUMAN	TJP2	Tight junction protein ZO-2		tr|A0A1B0GTW1|A0A1B0GTW1_HUMAN, tr|A0A2R8YDH4|A0A2R8YDH4_HUMAN, tr|A0A3B3IRI3|A0A3B3IRI3_HUMAN, tr|A0A3B3ITE1|A0A3B3ITE1_HUMAN
ASALRHEEQPAPGYDTHGR		PRYEQAPR.ASALRHEEQPAPGYDTHGR.LRPEAQPH	R	L	19	4	309.264	2090.99	2090.99	523.754	523.755	2090.99	523.754	0.0034	0.74	0.1623	0.143219	13.876	0	1	2	1	1060	1078		0.8263	FALSE	tr|A0A0G2JNH2|A0A0G2JNH2_HUMAN	A0A0G2JNH2	A0A0G2JNH2_HUMAN	TJP1	Tight junction protein ZO-1		sp|Q07157|ZO1_HUMAN, tr|A0A087X0K9|A0A087X0K9_HUMAN, tr|A0A7I2V5U5|A0A7I2V5U5_HUMAN, tr|G3V1L9|G3V1L9_HUMAN, tr|G5E9E7|G5E9E7_HUMAN
QAGLEAAAK		PEQIVDIK.QAGLEAAAK.ATSSHPNS	K	A	9	2	309.264	857.465	857.466	429.74	429.74	857.461	429.738	0.0051	0.9026	0.0513	0.179854	14.314	12.737	1	2	0	417	425		0.7691	FALSE	sp|Q14258|TRI25_HUMAN	Q14258	TRI25_HUMAN	TRIM25	E3 ubiquitin/ISG15 ligase TRIM25		tr|A0A3B3IUA7|A0A3B3IUA7_HUMAN
ANPFGGASHAK		AHIGTAIK.ANPFGGASHAK.GIVIEKVG	K	G	11	2	309.834	1055.52	1055.52	528.765	528.766	1055.51	528.765	0.003	0.926	0.29	0.107708	12.371	0	1	2	0	38	48		0.8827	FALSE	sp|P62266|RS23_HUMAN	P62266	RS23_HUMAN	RPS23	Small ribosomal subunit protein uS12		tr|D6R9I7|D6R9I7_HUMAN, tr|D6RD47|D6RD47_HUMAN, tr|D6RDJ2|D6RDJ2_HUMAN, tr|D6RIX0|D6RIX0_HUMAN
DRGFGAPR		SSDRDRGR.DRGFGAPR.FGGSRAGP	R	F	8	2	309.834	874.442	874.444	438.228	438.229	874.441	438.228	0.0026	0.8371	0.4327	0.0699037	13.122	11.583	0.9787	2	1	13	20		0.7713	FALSE	sp|P17844|DDX5_HUMAN	P17844	DDX5_HUMAN	DDX5	Probable ATP-dependent RNA helicase DDX5		tr|A0A7I2V2S0|A0A7I2V2S0_HUMAN, tr|A0A7I2V507|A0A7I2V507_HUMAN, tr|J3QKN9|J3QKN9_HUMAN, tr|J3QR02|J3QR02_HUMAN, tr|J3QRQ7|J3QRQ7_HUMAN, tr|X6RLV5|X6RLV5_HUMAN
DVHMPK		EGVMVAKK.DVHMPK.HPEIADKN	K	H	6	2	309.834	725.351	725.351	363.683	363.683	725.353	363.684	-0.0016	0.8128	0.5435	0.0298882	13.598	0	0.9963	2	0	26	31		0.721	FALSE	sp|P46783|RS10_HUMAN	P46783	RS10_HUMAN	RPS10	Small ribosomal subunit protein eS10	RPS10-NUDT3, RPS10P5	sp|Q9NQ39|RS10L_HUMAN, tr|A0A1W2PQS6|A0A1W2PQS6_HUMAN, tr|A0A2R8Y6L3|A0A2R8Y6L3_HUMAN, tr|A0A2R8Y7H1|A0A2R8Y7H1_HUMAN, tr|A0A2R8YFH6|A0A2R8YFH6_HUMAN, tr|F6U211|F6U211_HUMAN
GAPAAATAPAPTAHK		IEGGGERR.GAPAAATAPAPTAHK.AKKAAPGA	R	A	15	2	310.403	1330.69	1330.69	666.353	666.355	1330.7	666.357	-0.0046	0.946	0.4059	0.00014101	22.903	0	1	2	0	129	143		0.9731	FALSE	sp|Q92522|H1X_HUMAN	Q92522	H1X_HUMAN	H1-10	Histone H1.10		tr|A0A994J4R3|A0A994J4R3_HUMAN
HQASISELKR		KAQEDIIK.HQASISELKR.NFMESTPE	K	N	10	3	310.403	1167.64	1167.65	390.222	390.222	1167.64	390.219	0.0091	0.8924	0.1472	0.00129048	20.057	0	1	2	1	644	653		0.7207	FALSE	sp|O43491|E41L2_HUMAN	O43491	E41L2_HUMAN	EPB41L2	Band 4.1-like protein 2		tr|A0A994J5B1|A0A994J5B1_HUMAN, tr|E9PMG5|E9PMG5_HUMAN, tr|E9PMV8|E9PMV8_HUMAN, tr|E9PN54|E9PN54_HUMAN, tr|H0Y5B0|H0Y5B0_HUMAN, tr|Q6R5J7|Q6R5J7_HUMAN, tr|Q6ZSX4|Q6ZSX4_HUMAN
EQSQLTATQTR		AEIEKQTK.EQSQLTATQTR.TVNKHGDE	K	T	11	2	310.403	1261.62	1261.63	631.819	631.821	1261.63	631.82	0.0003	0.9699	0.3094	0.000969952	20.553	8.537	1	2	0	2035	2045		0.8995	FALSE	sp|Q6P2Q9|PRP8_HUMAN	Q6P2Q9	PRP8_HUMAN	PRPF8	Pre-mRNA-processing-splicing factor 8		tr|A0A994J491|A0A994J491_HUMAN, tr|A0A994J6E8|A0A994J6E8_HUMAN, tr|A0A994J6S8|A0A994J6S8_HUMAN, tr|I3L3Z8|I3L3Z8_HUMAN
SHPFIK		SQIKDAHR.SHPFIK.EYQAKEND	R	E	6	2	310.403	727.401	727.402	364.708	364.708	727.402	364.708	-0.0001	0.8456	0.6103	0.0810961	11.864	11.864	0.8613	2	0	283	288		0.7552	FALSE	sp|O14579|COPE_HUMAN	O14579	COPE_HUMAN	COPE	Coatomer subunit epsilon		tr|M0QXB4|M0QXB4_HUMAN
MQASIEK		SVEDIKAK.MQASIEK.GGSIPKVE	K	G	7	2	310.974	805.399	805.4	403.707	403.707	805.4	403.707	0	0.9849	0.4514	0.128012	13.071	0	0.9993	2	0	251	257		0.7448	FALSE	sp|P06748|NPM_HUMAN	P06748	NPM_HUMAN	NPM1	Nucleophosmin		tr|A0A7I2V5J8|A0A7I2V5J8_HUMAN, tr|A0A7I2V5S2|A0A7I2V5S2_HUMAN, tr|A0A7I2YQC0|A0A7I2YQC0_HUMAN, tr|E5RI98|E5RI98_HUMAN
KVLEAGMGK		ERMTTREK.KVLEAGMGK.VTSASFGE	K	V	9	2	310.974	931.519	931.52	466.767	466.767	931.516	466.765	0.004	0.9817	0.3238	0.0224388	16.096	0	1	2	1	873	881		0.7909	FALSE	sp|Q9UBN7|HDAC6_HUMAN	Q9UBN7	HDAC6_HUMAN	HDAC6	Histone deacetylase 6		tr|A0A2R8Y559|A0A2R8Y559_HUMAN, tr|A0A2R8YCS4|A0A2R8YCS4_HUMAN, tr|A0A2R8YDE6|A0A2R8YDE6_HUMAN, tr|A0A8V8TKY7|A0A8V8TKY7_HUMAN, tr|A0A8V8TL08|A0A8V8TL08_HUMAN, tr|A0A8V8TMA5|A0A8V8TMA5_HUMAN
QSELPTQSK		IQIAIAER.QSELPTQSK.ASFPSIIS	R	A	9	2	310.974	1016.51	1016.51	509.264	509.264	1016.51	509.264	0.0007	0.8864	0.2412	1.02329	9.46	0	0.9847	2	0	229	237		0.8169	TRUE	sp|Q9UKZ1|CNO11_HUMAN	Q9UKZ1	CNO11_HUMAN	CNOT11	CCR4-NOT transcription complex subunit 11
KPEDWDERPK		EIEDPEDR.KPEDWDERPK.IPDPEAVK	R	I	10	2	310.974	1298.62	1298.62	650.318	650.319	1298.63	650.32	-0.0012	0.9011	0.0647	0.0273684	15.751	0	1	2	0	283	292		0.9221	FALSE	sp|P27824|CALX_HUMAN	P27824	CALX_HUMAN	CANX	Calnexin		tr|A0A7P0T840|A0A7P0T840_HUMAN, tr|A0A7P0T8G1|A0A7P0T8G1_HUMAN, tr|A0A7P0T937|A0A7P0T937_HUMAN, tr|A0A7P0T9L0|A0A7P0T9L0_HUMAN, tr|A0A7P0TAE9|A0A7P0TAE9_HUMAN, tr|A0A7P0TAR9|A0A7P0TAR9_HUMAN, tr|A0A7P0TB65|A0A7P0TB65_HUMAN, tr|A0A7P0Z484|A0A7P0Z484_HUMAN, tr|A0A7P0Z4D6|A0A7P0Z4D6_HUMAN, tr|D6RGY2|D6RGY2_HUMAN
AQLGGPEAAK		IPVTFESR.AQLGGPEAAK.SDETAAK	R	S	10	2	311.544	940.494	940.495	471.254	471.255	940.498	471.256	-0.0028	0.9794	0.4276	0.011995	15.184	0	1	2	0	189	198		0.7889	FALSE	sp|P04792|HSPB1_HUMAN	P04792	HSPB1_HUMAN	HSPB1	Heat shock protein beta-1		tr|A0A6Q8PFK8|A0A6Q8PFK8_HUMAN, tr|A0A6Q8PGK1|A0A6Q8PGK1_HUMAN, tr|C9J3N8|C9J3N8_HUMAN
HRPSEADEEELAR		EEEQRRPK.HRPSEADEEELAR.RREARKQE	K	R	13	3	311.544	1537.71	1537.71	513.578	513.579	1537.71	513.578	0.0024	0.9022	0.0274	1.35129e-06	31.977	0	1	2	0	655	667		0.8127	FALSE	sp|O14617|AP3D1_HUMAN	O14617	AP3D1_HUMAN	AP3D1	AP-3 complex subunit delta-1		tr|A0A8V8TQW4|A0A8V8TQW4_HUMAN
AVTEQGHELSNEER		DDMAAAMK.AVTEQGHELSNEER.NIISVAYK	K	N	14	2	311.544	1597.74	1597.75	799.879	799.881	1597.73	799.874	0.0146	0.453	0.0029	0.160325	10.68	0	0.8404	2	0	30	43		1.0048	FALSE	sp|P31946|1433B_HUMAN	P31946	1433B_HUMAN	YWHAB	14-3-3 protein beta/alpha		tr|A0A0J9YWE8|A0A0J9YWE8_HUMAN, tr|A0A0J9YWZ2|A0A0J9YWZ2_HUMAN, tr|Q4VY19|Q4VY19_HUMAN, tr|Q4VY20|Q4VY20_HUMAN
TELADKVTK		FNEGERVR.TELADKVTK.LQVEIDNV	R	L	9	2	311.544	1003.55	1003.56	502.785	502.785	1003.55	502.785	0.0014	0.9169	0.212	0.00182569	16.467	0	1	2	1	1269	1277		0.8217	FALSE	sp|P35579|MYH9_HUMAN	P35579	MYH9_HUMAN	MYH9	Myosin-9		tr|A0A8I5KWT8|A0A8I5KWT8_HUMAN
KYELGRPAANTK		RKPYHKKR.KYELGRPAANTK.IGPRRIHT	R	I	12	3	311.544	1346.73	1346.73	449.917	449.917	1346.73	449.918	-0.0002	0.878	0.0922	0.0350542	12.673	8.737	1	2	1	26	37		0.7702	FALSE	sp|P62241|RS8_HUMAN	P62241	RS8_HUMAN	RPS8	Small ribosomal subunit protein eS8		tr|Q5JR95|Q5JR95_HUMAN
MQGQSPPAPTR		QIDAEFEK.MQGQSPPAPTR.GISKHSTS	K	G	11	2	312.684	1168.57	1168.57	585.29	585.291	1168.57	585.29	0.0023	0.9107	0.0026	0.00268999	18.781	0	1	2	0	812	822		0.8602	TRUE	sp|Q14008|CKAP5_HUMAN	Q14008	CKAP5_HUMAN	CKAP5	Cytoskeleton-associated protein 5
RDHFEEAMR		DDPVPEIR.RDHFEEAMR.FARRSVSD	R	F	9	3	312.684	1189.53	1189.53	397.516	397.516	1189.53	397.517	-0.003	0.9277	0.1702	0.0018804	16.403	0	1	2	1	733	741		0.7446	FALSE	sp|P55072|TERA_HUMAN	P55072	TERA_HUMAN	VCP	Transitional endoplasmic reticulum ATPase		tr|A0A7I2V540|A0A7I2V540_HUMAN, tr|A0A7P0T8A3|A0A7P0T8A3_HUMAN, tr|A0A7P0T8Q5|A0A7P0T8Q5_HUMAN, tr|A0A7P0TA22|A0A7P0TA22_HUMAN, tr|A0A7P0TAW3|A0A7P0TAW3_HUMAN, tr|C9JUP7|C9JUP7_HUMAN
VQVEYKGETK		VNDAGRPK.VQVEYKGETK.SFYPEEVS	K	S	10	2	313.253	1179.61	1179.62	590.814	590.815	1179.61	590.814	0.0018	0.9736	0.0239	0.00179267	22.486	0	1	2	1	103	112		0.907	FALSE	sp|P11142|HSP7C_HUMAN	P11142	HSP7C_HUMAN	HSPA8	Heat shock cognate 71 kDa protein	HSPA2	sp|P54652|HSP72_HUMAN, tr|E9PK54|E9PK54_HUMAN, tr|E9PKE3|E9PKE3_HUMAN, tr|E9PLF4|E9PLF4_HUMAN, tr|E9PN25|E9PN25_HUMAN, tr|E9PN89|E9PN89_HUMAN, tr|E9PPY6|E9PPY6_HUMAN, tr|E9PQK7|E9PQK7_HUMAN, tr|E9PQQ4|E9PQQ4_HUMAN
GGPILGASPHHSSSGEEK		RRSSIGEK.GGPILGASPHHSSSGEEK.AKSSWFGI	K	A	18	3	313.253	1745.83	1745.84	582.951	582.952	1745.83	582.952	0.0018	0.9376	0.1244	0.00273055	16.755	0	1	2	0	487	504		0.8892	FALSE	tr|A0A1B0GTL5|A0A1B0GTL5_HUMAN	A0A1B0GTL5	A0A1B0GTL5_HUMAN	RAB11FIP5	RAB11 family interacting protein 5		sp|Q9BXF6|RFIP5_HUMAN
WTSQHSNTQTLGK		QPVREDAK.WTSQHSNTQTLGK.	K	-	13	3	313.253	1486.72	1486.72	496.58	496.581	1486.72	496.579	0.0053	0.8337	0.0307	0.0130017	17.044	0	1	2	0	1084	1096		0.7328	FALSE	sp|Q6PKG0|LARP1_HUMAN	Q6PKG0	LARP1_HUMAN	LARP1	La-related protein 1		tr|A0A8I5KSP1|A0A8I5KSP1_HUMAN, tr|A0A8I5KWU3|A0A8I5KWU3_HUMAN
ASEAQPPVAR		AIKVIAQK.ASEAQPPVAR.TQPSSGVD	K	T	10	2	313.824	1024.53	1024.53	513.273	513.274	1024.53	513.272	0.0024	0.9408	0.053	0.00901052	14.681	0	1	2	0	1084	1093		0.7819	FALSE	sp|Q13428|TCOF_HUMAN	Q13428	TCOF_HUMAN	TCOF1	Treacle protein		tr|A0A6I8PRA0|A0A6I8PRA0_HUMAN
KDVDGAYMTK		ENEFVTIK.KDVDGAYMTK.VDIQAKID	K	V	10	2	313.824	1126.53	1126.54	564.275	564.276	1126.53	564.274	0.004	0.8847	0.4793	0.00608836	17.362	0	1	2	1	289	298		0.8609	TRUE	sp|P04264|K2C1_HUMAN	P04264	K2C1_HUMAN	KRT1	Keratin, type II cytoskeletal 1
EVQTNELKAEK		GAAKRETK.EVQTNELKAEK.ASQKVTKK	K	A	11	2	313.824	1287.66	1287.66	644.838	644.839	1287.67	644.841	-0.0028	0.6682	0.2201	0.871967	11.738	0	0.8157	2	1	196	206		0.9573	FALSE	sp|O43491|E41L2_HUMAN	O43491	E41L2_HUMAN	EPB41L2	Band 4.1-like protein 2		tr|A0A2R8Y5B3|A0A2R8Y5B3_HUMAN, tr|A0A994J5B1|A0A994J5B1_HUMAN, tr|E9PHY5|E9PHY5_HUMAN, tr|E9PII3|E9PII3_HUMAN, tr|E9PK52|E9PK52_HUMAN
VQVEYKGETK		VNDAGRPK.VQVEYKGETK.SFYPEEVS	K	S	10	3	314.394	1179.61	1179.61	394.212	394.212	1179.61	394.212	0.0006	0.9126	0.0429	0.300954	10.586	0	1	2	1	103	112		0.7188	FALSE	sp|P11142|HSP7C_HUMAN	P11142	HSP7C_HUMAN	HSPA8	Heat shock cognate 71 kDa protein	HSPA2	sp|P54652|HSP72_HUMAN, tr|E9PK54|E9PK54_HUMAN, tr|E9PKE3|E9PKE3_HUMAN, tr|E9PLF4|E9PLF4_HUMAN, tr|E9PN25|E9PN25_HUMAN, tr|E9PN89|E9PN89_HUMAN, tr|E9PPY6|E9PPY6_HUMAN, tr|E9PQK7|E9PQK7_HUMAN, tr|E9PQQ4|E9PQQ4_HUMAN
KLNEEIER		SNRDKEIK.KLNEEIER.LKNKIADS	K	L	8	2	314.394	1029.55	1029.55	515.782	515.783	1029.55	515.78	0.0059	0.9083	0.2386	0.254097	13.88	10.911	0.757	2	1	489	496		0.8317	FALSE	sp|Q9Y5S2|MRCKB_HUMAN	Q9Y5S2	MRCKB_HUMAN	CDC42BPB	Serine/threonine-protein kinase MRCK beta		tr|H0YLY0|H0YLY0_HUMAN
ALVAESHNMK		WNIVESEK.ALVAESHNMK.NQQMDPFT	K	N	10	2	314.394	1098.55	1098.55	550.284	550.284	1098.55	550.282	0.0052	0.8933	0.0919	0.0313689	12.514	0	1	2	0	578	587		0.8762	TRUE	sp|Q92541|RTF1_HUMAN	Q92541	RTF1_HUMAN	RTF1	RNA polymerase-associated protein RTF1 homolog
RDHFEEAMR		DDPVPEIR.RDHFEEAMR.FARRSVSD	R	F	9	2	314.964	1189.52	1189.53	595.77	595.771	1189.53	595.772	-0.0025	0.6119	0.1322	0.0557506	14.515	0	0.9912	2	1	733	741		0.8878	FALSE	sp|P55072|TERA_HUMAN	P55072	TERA_HUMAN	VCP	Transitional endoplasmic reticulum ATPase		tr|A0A7I2V540|A0A7I2V540_HUMAN, tr|A0A7P0T8A3|A0A7P0T8A3_HUMAN, tr|A0A7P0T8Q5|A0A7P0T8Q5_HUMAN, tr|A0A7P0TA22|A0A7P0TA22_HUMAN, tr|A0A7P0TAW3|A0A7P0TAW3_HUMAN, tr|C9JUP7|C9JUP7_HUMAN
GPPASSPAPAPK		SIANTQPR.GPPASSPAPAPK.FSPVTPKF	R	F	12	2	314.964	1075.56	1075.56	538.788	538.788	1075.57	538.79	-0.0037	0.8974	0.327	0.157761	11.708	0	1	2	0	254	265		0.8333	FALSE	sp|Q15942|ZYX_HUMAN	Q15942	ZYX_HUMAN	ZYX	Zyxin		tr|H0Y2Y8|H0Y2Y8_HUMAN, tr|H7C3D3|H7C3D3_HUMAN
AHLGTALK		WHDKQYKK.AHLGTALK.ANPFGGAS	K	A	8	2	314.964	809.473	809.474	405.744	405.744	809.476	405.745	-0.0022	0.9269	0.2644	0.0638631	17.279	11.436	0.9935	2	0	30	37		0.7494	FALSE	sp|P62266|RS23_HUMAN	P62266	RS23_HUMAN	RPS23	Small ribosomal subunit protein uS12		tr|D6R9I7|D6R9I7_HUMAN, tr|D6RD47|D6RD47_HUMAN, tr|D6RDJ2|D6RDJ2_HUMAN, tr|D6RIX0|D6RIX0_HUMAN
EDSQRPGAHLTVK		EPKRAVSR.EDSQRPGAHLTVK.KIFVGGIK	R	K	13	3	315.534	1436.74	1436.74	479.92	479.92	1436.74	479.92	0.002	0.8011	0.0538	0.762518	9.971	0	0.9997	2	0	93	105		0.7697	FALSE	sp|P09651|ROA1_HUMAN	P09651	ROA1_HUMAN	HNRNPA1	Heterogeneous nuclear ribonucleoprotein A1	HNRNPA1L2	sp|Q32P51|RA1L2_HUMAN, tr|A0A7I2V2L6|A0A7I2V2L6_HUMAN, tr|A0A7I2V3R8|A0A7I2V3R8_HUMAN, tr|A0A7I2V3W0|A0A7I2V3W0_HUMAN, tr|A0A7I2YQX9|A0A7I2YQX9_HUMAN, tr|F8VZ49|F8VZ49_HUMAN, tr|F8W646|F8W646_HUMAN, tr|F8W6I7|F8W6I7_HUMAN
AEGSSTASSGSQLAEGK		GDPGDQTK.AEGSSTASSGSQLAEGK.GSQMGTVQ	K	G	17	2	315.534	1565.72	1565.73	783.868	783.87	1565.72	783.866	0.0086	0.6835	0.0257	3.20443e-05	27.477	11.454	1	2	0	503	519		0.9993	FALSE	sp|Q9NZB2|F120A_HUMAN	Q9NZB2	F120A_HUMAN	FAM120A	Constitutive coactivator of PPAR-gamma-like protein 1		tr|A0A0C4DH52|A0A0C4DH52_HUMAN, tr|A0A8V8TNY3|A0A8V8TNY3_HUMAN
SFANEEGEAQK		ISAMPTVR.SFANEEGEAQK.FREKIQEI	R	F	11	2	316.104	1208.53	1208.54	605.274	605.276	1208.53	605.273	0.0057	0.913	0.1552	0.140201	13.913	0	1	2	0	379	389		0.8727	FALSE	sp|Q03518|TAP1_HUMAN	Q03518	TAP1_HUMAN	TAP1	Antigen peptide transporter 1		tr|A0A140T9T7|A0A140T9T7_HUMAN, tr|A0A8V8TM76|A0A8V8TM76_HUMAN, tr|A0A8V8TN61|A0A8V8TN61_HUMAN, tr|A0A8V8TNH0|A0A8V8TNH0_HUMAN
ERELLGK		SNSSFMSR.ERELLGK.VQIDIAET	R	V	7	2	316.675	843.479	843.48	422.747	422.747	843.481	422.748	-0.0017	0.9166	0.3686	0.122989	14.646	10.44	0.8433	2	1	1069	1075		0.7627	TRUE	sp|Q9BSJ8|ESYT1_HUMAN	Q9BSJ8	ESYT1_HUMAN	ESYT1	Extended synaptotagmin-1
VTSSEPPNPASSSK		PPTQTSVR.VTSSEPPNPASSSK.SEKREPVR	R	S	14	2	316.675	1386.67	1386.67	694.341	694.342	1386.66	694.339	0.0074	0.7796	0.1385	0.00426334	18.981	0	1	2	0	446	459		0.9185	TRUE	sp|Q92575|UBXN4_HUMAN	Q92575	UBXN4_HUMAN	UBXN4	UBX domain-containing protein 4
RLPDAHSDYAR		TKSSIDYR.RLPDAHSDYAR.YSGSYNDY	R	Y	11	3	317.245	1299.63	1299.63	434.217	434.218	1299.63	434.218	-0.0004	0.9277	0.1316	0.00356862	18.29	0	1	2	1	637	647		0.7767	TRUE	sp|Q96PK6|RBM14_HUMAN	Q96PK6	RBM14_HUMAN	RBM14	RNA-binding protein 14
VAVATPAK		VVVSPTKK.VAVATPAK.KAAVTPGK	K	K	8	2	317.245	755.458	755.459	378.736	378.737	755.454	378.734	0.0044	0.9599	0.0426	0.245047	11.943	0	0.9985	2	0	72	79		0.728	FALSE	sp|P19338|NUCL_HUMAN	P19338	NUCL_HUMAN	NCL	Nucleolin		tr|A0A7I2V2S8|A0A7I2V2S8_HUMAN, tr|A0A7I2V2U7|A0A7I2V2U7_HUMAN, tr|A0A7I2V349|A0A7I2V349_HUMAN, tr|A0A7I2V3F3|A0A7I2V3F3_HUMAN, tr|A0A7I2V428|A0A7I2V428_HUMAN, tr|A0A7I2V506|A0A7I2V506_HUMAN, tr|A0A7I2V5M5|A0A7I2V5M5_HUMAN, tr|A0A7I2V699|A0A7I2V699_HUMAN, tr|C9JLB1|C9JLB1_HUMAN, tr|H7BY16|H7BY16_HUMAN
VGEFSGANK		QFFKKGQK.VGEFSGANK.EKIEATIN	K	E	9	2	317.814	907.44	907.441	454.727	454.728	907.44	454.727	0.001	0.9091	0.3933	0.0555584	12.521	0	1	2	0	86	94		0.7658	TRUE	sp|P10599|THIO_HUMAN	P10599	THIO_HUMAN	TXN	Thioredoxin
ESQSPDTTIQR		QQIIQIIK.ESQSPDTTIQR.TVQQKIEQ	K	T	11	2	318.385	1260.6	1260.6	631.306	631.307	1260.59	631.304	0.0046	0.9571	0.1965	0.0017408	19.537	0	1	2	0	29	39		0.894	FALSE	sp|Q92973|TNPO1_HUMAN	Q92973	TNPO1_HUMAN	TNPO1	Transportin-1		tr|A0A7P0T944|A0A7P0T944_HUMAN, tr|A0A7P0T9C0|A0A7P0T9C0_HUMAN, tr|A0A7P0TBF0|A0A7P0TBF0_HUMAN, tr|A0A7P0Z4D3|A0A7P0Z4D3_HUMAN, tr|E7EW37|E7EW37_HUMAN
VQDELAR		EYGHEERR.VQDELAR.SRKFFTGS	R	S	7	2	318.954	829.428	829.429	415.721	415.722	829.429	415.722	-0.0003	0.9703	0.5165	1.28307	10.067	7.774	0.9426	2	0	195	201		0.7609	TRUE	sp|Q13049|TRI32_HUMAN	Q13049	TRI32_HUMAN	TRIM32	E3 ubiquitin-protein ligase TRIM32
TLGAPASSER		KPGTRRER.TLGAPASSER.SAAGGRGP	R	S	10	2	318.954	987.5	987.502	494.757	494.758	987.499	494.757	0.0033	0.911	0.2145	0.0557828	13.514	0	1	2	0	898	907		0.8015	TRUE	sp|Q9Y5B0|CTDP1_HUMAN	Q9Y5B0	CTDP1_HUMAN	CTDP1	RNA polymerase II subunit A C-terminal domain phosphatase
ASPSTAGETPSGVK		EQGGPPPK.ASPSTAGETPSGVK.RIPEYPQV	K	R	14	2	319.524	1287.63	1287.63	644.82	644.822	1287.63	644.823	-0.0017	0.9517	0.0687	0.000709987	20.095	9.537	1	2	0	129	142		0.914	FALSE	sp|Q9UI10|EI2BD_HUMAN	Q9UI10	EI2BD_HUMAN	EIF2B4	Translation initiation factor eIF2B subunit delta		tr|E7ERK9|E7ERK9_HUMAN, tr|F8W8L6|F8W8L6_HUMAN
SWEGTKPPAK		VPPSMDTR.SWEGTKPPAK.VVVPTRVG	R	V	10	2	319.524	1099.57	1099.57	550.791	550.792	1099.57	550.79	0.003	0.8283	0.168	0.0677251	15.177	0	1	2	0	202	211		0.8525	FALSE	sp|P56945|BCAR1_HUMAN	P56945	BCAR1_HUMAN	BCAR1	Breast cancer anti-estrogen resistance protein 1		tr|H3BN62|H3BN62_HUMAN
YGEQGLR		EKREIYDR.YGEQGLR.EGSGGGGG	R	E	7	2	319.524	821.408	821.409	411.711	411.712	821.403	411.709	0.0053	0.9683	0.7778	0.367494	9.239	0	0.9784	2	0	69	75		0.7447	TRUE	sp|O60884|DNJA2_HUMAN	O60884	DNJA2_HUMAN	DNAJA2	DnaJ homolog subfamily A member 2
YMEENDQLKK		SASEAAKK.YMEENDQLKK.GAAVDGGK	K	G	10	2	319.524	1296.6	1296.6	649.307	649.309	1296.6	649.308	0.0007	0.9314	0.1895	0.000729038	19.049	0	1	2	1	150	159		0.9234	FALSE	sp|P51572|BAP31_HUMAN	P51572	BAP31_HUMAN	BCAP31	B-cell receptor-associated protein 31		tr|A0A2R8Y5M6|A0A2R8Y5M6_HUMAN, tr|C9J0M4|C9J0M4_HUMAN, tr|C9JMD7|C9JMD7_HUMAN, tr|C9JQ75|C9JQ75_HUMAN, tr|C9JSP1|C9JSP1_HUMAN
SSATIQNETPK		GIWKQSHK.SSATIQNETPK.KKPKIESK	K	K	11	2	320.097	1174.58	1174.58	588.297	588.298	1174.58	588.299	-0.0022	0.838	0.1247	1.31978	11.018	0	0.8694	2	0	207	217		0.8952	FALSE	sp|Q5HYJ3|FA76B_HUMAN	Q5HYJ3	FA76B_HUMAN	FAM76B	Protein FAM76B		tr|F5GX09|F5GX09_HUMAN
VTNLSEDTR		ADDNATIR.VTNLSEDTR.ETDIQEIF	R	E	9	2	320.097	1033.52	1033.52	517.768	517.769	1033.5	517.759	0.0185	0.89	0.4964	0.221182	10.121	0	1	2	0	243	251		0.832	FALSE	sp|O75821|EIF3G_HUMAN	O75821	EIF3G_HUMAN	EIF3G	Eukaryotic translation initiation factor 3 subunit G		tr|K7EL20|K7EL20_HUMAN, tr|K7ENA8|K7ENA8_HUMAN, tr|K7ER90|K7ER90_HUMAN
LQHGSTETASPSIK		SSAPSSPK.LQHGSTETASPSIK.SSTSSSVG	K	S	14	3	320.097	1454.73	1454.73	485.918	485.918	1454.74	485.919	-0.0029	0.8806	0.1166	0.000574116	20.464	9.726	1	2	0	1256	1269		0.7691	FALSE	sp|Q8NEY1|NAV1_HUMAN	Q8NEY1	NAV1_HUMAN	NAV1	Neuron navigator 1		tr|A0A0A0MRJ3|A0A0A0MRJ3_HUMAN, tr|A0A8I5KSE4|A0A8I5KSE4_HUMAN
SIGSPESTPK		DSDNISIK.SIGSPESTPK.NQASHPTA	K	N	10	2	320.666	1001.49	1001.5	501.755	501.755	1001.5	501.759	-0.0064	0.8992	0.3347	0.0743019	12.016	0	1	2	0	757	766		0.8409	FALSE	sp|Q8NEY1|NAV1_HUMAN	Q8NEY1	NAV1_HUMAN	NAV1	Neuron navigator 1		tr|A0A0A0MRJ3|A0A0A0MRJ3_HUMAN, tr|A0A8I5KSE4|A0A8I5KSE4_HUMAN, tr|H0Y6F6|H0Y6F6_HUMAN
NPETSVTQSSSAQDEPATKK		KSPSPGRR.NPETSVTQSSSAQDEPATKK.KKDEIDPI	R	K	20	3	320.666	2103.99	2104	702.338	702.34	2103.99	702.338	0.0046	0.9052	0.027	0.000827465	20.829	0	1	2	1	98	117		0.9092	FALSE	sp|Q9HCG8|CWC22_HUMAN	Q9HCG8	CWC22_HUMAN	CWC22	Pre-mRNA-splicing factor CWC22 homolog		tr|B7WP74|B7WP74_HUMAN
DSEIMQQK		SAAARKQR.DSEIMQQK.QKKANEKK	R	Q	8	2	320.666	977.448	977.449	489.731	489.732	977.449	489.732	0.0003	0.9552	0.4874	0.0465586	14.828	0	0.9999	2	0	40	47		0.7987	TRUE	sp|P84101|SERF2_HUMAN	P84101	SERF2_HUMAN	SERF2	Small EDRK-rich factor 2
YHTINGHNAEVR		VDKIVIQK.YHTINGHNAEVR.KAISRQEM	K	K	12	3	321.236	1410.66	1410.66	471.227	471.227	1409.68	470.901	0.9799	0.669	0.8052	0.0277332	14.728	0	1	2	0	174	185		0.7887	FALSE	sp|P22626|ROA2_HUMAN	P22626	ROA2_HUMAN	HNRNPA2B1	Heterogeneous nuclear ribonucleoproteins A2/B1		tr|A0A024RA28|A0A024RA28_HUMAN, tr|A0A087WUI2|A0A087WUI2_HUMAN, tr|A0A7I2V323|A0A7I2V323_HUMAN, tr|A0A7I2V3P1|A0A7I2V3P1_HUMAN, tr|A0A7I2V3P7|A0A7I2V3P7_HUMAN, tr|A0A7I2V4I6|A0A7I2V4I6_HUMAN, tr|A0A7I2V4N1|A0A7I2V4N1_HUMAN, tr|A0A7I2V4S4|A0A7I2V4S4_HUMAN
YGVQADRVDK		YSSGFGGK.YGVQADRVDK.SAVGFDYQ	K	S	10	2	321.805	1149.58	1149.58	575.795	575.796	1149.58	575.796	0.0001	0.6563	0.1624	0.139717	11.919	0	0.9985	2	1	162	171		0.8778	TRUE	sp|Q14247|SRC8_HUMAN	Q14247	SRC8_HUMAN	CTTN	Src substrate cortactin
KPIDSLR		ERRSRSPR.KPIDSLR.DSRSISYS	R	D	7	2	321.805	827.484	827.485	414.749	414.75	827.486	414.75	-0.0012	0.9776	0.4415	0.0765156	13.965	9.49	0.9988	2	0	2680	2686		0.7753	FALSE	sp|Q9UQ35|SRRM2_HUMAN	Q9UQ35	SRRM2_HUMAN	SRRM2	Serine/arginine repetitive matrix protein 2		tr|I3L4U6|I3L4U6_HUMAN
MQELQEAQNAR	M[147]QELQEAQNAR	DHKARIQR.MQELQEAQNAR.IEIAQKHP	R	I	11	2	321.805	1332.6	1332.6	667.308	667.31	1332.61	667.312	-0.0042	0.9157	1.0498	3.52777e-05	26.31	0	1	2	0	1097	1107	1M(15.9949)	0.9294	FALSE	sp|Q9UDY2|ZO2_HUMAN	Q9UDY2	ZO2_HUMAN	TJP2	Tight junction protein ZO-2		tr|A0A1B0GTW1|A0A1B0GTW1_HUMAN, tr|A0A2R8YDH4|A0A2R8YDH4_HUMAN, tr|A0A3B3IRI3|A0A3B3IRI3_HUMAN, tr|A0A3B3IS03|A0A3B3IS03_HUMAN, tr|A0A3B3ISZ5|A0A3B3ISZ5_HUMAN, tr|A0A3B3ITE1|A0A3B3ITE1_HUMAN
HYIPTDSEGR		IAAMFSGR.HYIPTDSEGR.YFIDRDGT	R	Y	10	2	321.805	1173.54	1173.55	587.779	587.78	1173.54	587.778	0.0036	0.964	0.3579	0.0133199	16.002	0	1	2	0	85	94		0.8706	FALSE	sp|Q96MP8|KCTD7_HUMAN	Q96MP8	KCTD7_HUMAN	KCTD7	BTB/POZ domain-containing protein KCTD7		tr|A0A1W2PP71|A0A1W2PP71_HUMAN, tr|A0A1W2PQ65|A0A1W2PQ65_HUMAN, tr|A0A1W2PQL2|A0A1W2PQL2_HUMAN, tr|A0A1W2PS30|A0A1W2PS30_HUMAN, tr|A0A1X7SBW1|A0A1X7SBW1_HUMAN, tr|C9JTB6|C9JTB6_HUMAN
RYPSSISSSPQK		EQRSTQTR.RYPSSISSSPQK.DITQAKNG	R	D	12	2	321.805	1335.67	1335.67	668.841	668.843	1335.68	668.846	-0.007	0.7026	0.0662	0.0680769	12.168	0	0.9767	2	1	601	612		0.94	FALSE	sp|Q14157|UBP2L_HUMAN	Q14157	UBP2L_HUMAN	UBAP2L	Ubiquitin-associated protein 2-like		tr|A0AA34QVE6|A0AA34QVE6_HUMAN, tr|F8W726|F8W726_HUMAN, tr|Q5VU79|Q5VU79_HUMAN
NQTPAPSAAQTSAPSK		SAVQKEIR.NQTPAPSAAQTSAPSK.YHRTRSGG	R	Y	16	2	322.376	1554.75	1554.76	778.385	778.387	1554.76	778.389	-0.0045	0.8752	0.1083	1.64153e-05	27.639	0	1	2	0	69	84		0.9997	TRUE	sp|Q9P265|DIP2B_HUMAN	Q9P265	DIP2B_HUMAN	DIP2B	Disco-interacting protein 2 homolog B
EDIYSGGGGGGSR		EVKKAVPK.EDIYSGGGGGGSR.SSRGGRGG	K	S	13	2	322.376	1210.52	1210.52	606.268	606.269	1210.52	606.268	0.0019	0.9516	0.3087	0.0043376	16.951	0	1	2	0	177	189		0.8599	TRUE	sp|Q13151|ROA0_HUMAN	Q13151	ROA0_HUMAN	HNRNPA0	Heterogeneous nuclear ribonucleoprotein A0
LAQIQQAK		QGINPISR.LAQIQQAK.KEKEPEYT	R	K	8	2	322.376	898.521	898.522	450.268	450.268	898.524	450.269	-0.0017	0.9382	0.2826	0.228034	13.068	9.566	0.9508	2	0	291	298		0.7775	FALSE	sp|O95793|STAU1_HUMAN	O95793	STAU1_HUMAN	STAU1	Double-stranded RNA-binding protein Staufen homolog 1	STAU2	sp|Q9NUL3|STAU2_HUMAN, tr|E5RJN7|E5RJN7_HUMAN, tr|E7EPX0|E7EPX0_HUMAN, tr|E7EVI1|E7EVI1_HUMAN, tr|E7EVJ4|E7EVJ4_HUMAN, tr|Q5JW30|Q5JW30_HUMAN
RNPETSVTQSSSAQDEPATK		RKSPSPGR.RNPETSVTQSSSAQDEPATK.KKKDEIDP	R	K	20	3	322.946	2131.99	2132	711.671	711.673	2132	711.673	-0.0004	0.8699	0.0649	1.84395e-06	32.437	0	1	2	1	97	116		0.836	FALSE	sp|Q9HCG8|CWC22_HUMAN	Q9HCG8	CWC22_HUMAN	CWC22	Pre-mRNA-splicing factor CWC22 homolog		tr|B7WP74|B7WP74_HUMAN
ENLNSYQR		PSSGHDRR.ENLNSYQR.NSSPEDRY	R	N	8	2	322.946	1022.48	1022.48	512.247	512.248	1022.48	512.246	0.0029	0.9566	0.6293	1.19674	10.188	0	0.974	2	0	18	25		0.8104	FALSE	sp|Q9HCG8|CWC22_HUMAN	Q9HCG8	CWC22_HUMAN	CWC22	Pre-mRNA-splicing factor CWC22 homolog		tr|B7WP74|B7WP74_HUMAN
LQEELNK		KKKQSETK.LQEELNK.VIGIKHFD	K	V	7	2	323.515	872.462	872.464	437.238	437.239	872.46	437.237	0.0033	0.8965	0.2735	1.181	13.211	11.497	0.7834	2	0	672	678		0.7683	FALSE	sp|O75330|HMMR_HUMAN	O75330	HMMR_HUMAN	HMMR	Hyaluronan mediated motility receptor	ORC3	sp|Q9UBD5|ORC3_HUMAN
QVEELQQR		KNIKKKIR.QVEELQQR.IQAGEVSQ	R	I	8	2	323.515	1028.53	1028.53	515.271	515.271	1028.53	515.27	0.0031	0.9792	0.464	0.39355	10.12	0	0.9976	2	0	163	170		0.8181	TRUE	sp|Q9BRP8|PYM1_HUMAN	Q9BRP8	PYM1_HUMAN	PYM1	Partner of Y14 and mago
GHEAVESLQAK		IAQQIAGK.GHEAVESLQAK.KISRTQAS	K	K	11	2	323.515	1167.59	1167.59	584.803	584.805	1167.59	584.801	0.0063	0.7761	0.1202	0.000521495	21.631	0	1	2	0	968	978		0.8717	TRUE	sp|Q6BDS2|BLT3A_HUMAN	Q6BDS2	BLT3A_HUMAN	BLTP3A	Bridge-like lipid transfer protein family member 3A
GSSNSYAIK		DEIINAAK.GSSNSYAIK.KKDEIERV	K	K	9	2	323.515	925.448	925.449	463.731	463.732	925.451	463.733	-0.0014	0.9348	0.1358	0.0288902	13.657	0	1	2	0	183	191		0.7631	FALSE	sp|P46782|RS5_HUMAN	P46782	RS5_HUMAN	RPS5	Small ribosomal subunit protein uS7		tr|M0QZN2|M0QZN2_HUMAN, tr|M0R0F0|M0R0F0_HUMAN, tr|M0R0R2|M0R0R2_HUMAN
KPPPSKEELLK		EKPAKTSK.KPPPSKEELLK.LTETVVTE	K	L	11	3	324.086	1264.74	1264.74	422.587	422.587	1264.74	422.587	0.0006	0.9272	0.1645	0.0132358	16.013	0	1	2	1	536	546		0.7802	FALSE	sp|P78344|IF4G2_HUMAN	P78344	IF4G2_HUMAN	EIF4G2	Eukaryotic translation initiation factor 4 gamma 2		tr|D3DQV9|D3DQV9_HUMAN, tr|E9PKF8|E9PKF8_HUMAN, tr|H0Y3P2|H0Y3P2_HUMAN
QIDNPDYK		YKGEWKPR.QIDNPDYK.GTWIHPEI	R	G	8	2	324.656	991.459	991.46	496.737	496.737	991.461	496.738	-0.0007	0.9229	0.6787	0.041115	13.044	0	0.9999	2	0	279	286		0.8157	FALSE	sp|P27797|CALR_HUMAN	P27797	CALR_HUMAN	CALR	Calreticulin		tr|A0A7P0T861|A0A7P0T861_HUMAN, tr|K7EJB9|K7EJB9_HUMAN, tr|K7EL50|K7EL50_HUMAN
EQHPDMSVTR		AQAIREAR.EQHPDMSVTR.VVVHKETE	R	V	10	2	324.656	1198.54	1198.54	600.276	600.277	1198.54	600.277	-0.0001	0.9485	0.194	0.0247315	14.927	7.744	1	2	0	981	990		0.8673	FALSE	sp|O43491|E41L2_HUMAN	O43491	E41L2_HUMAN	EPB41L2	Band 4.1-like protein 2		tr|A0A994J5B1|A0A994J5B1_HUMAN, tr|E9PHY5|E9PHY5_HUMAN, tr|E9PII3|E9PII3_HUMAN, tr|E9PK52|E9PK52_HUMAN, tr|E9PPC9|E9PPC9_HUMAN, tr|Q6R5J7|Q6R5J7_HUMAN, tr|Q6ZSX4|Q6ZSX4_HUMAN
EIQTAVR		KRSTITSR.EIQTAVR.LIIPGEIA	R	L	7	2	324.656	815.452	815.453	408.733	408.734	815.45	408.732	0.0031	0.9477	0.5716	0.298023	9.603	0	0.9843	2	0	94	100		0.7365	FALSE	sp|O60814|H2B1K_HUMAN	O60814	H2B1K_HUMAN	H2BC12	Histone H2B type 1-K	H2BC1, H2BC11, H2BC12L, H2BC13, H2BC14, H2BC15, H2BC17, H2BC18, H2BC21, H2BC3, H2BC4, H2BC5, H2BC9	sp|P06899|H2B1J_HUMAN, sp|P23527|H2B1O_HUMAN, sp|P33778|H2B1B_HUMAN, sp|P57053|H2BFS_HUMAN, sp|P58876|H2B1D_HUMAN, sp|P62807|H2B1C_HUMAN, sp|Q16778|H2B2E_HUMAN, sp|Q5QNW6|H2B2F_HUMAN, sp|Q93079|H2B1H_HUMAN, sp|Q96A08|H2B1A_HUMAN, sp|Q99877|H2B1N_HUMAN, sp|Q99879|H2B1M_HUMAN, sp|Q99880|H2B1L_HUMAN, tr|U3KQK0|U3KQK0_HUMAN
VKYEGASAEVGK		KDQIKDIK.VKYEGASAEVGK.LRNQIKQN	K	L	12	2	325.226	1236.63	1236.63	619.322	619.324	1236.63	619.325	-0.0022	0.9307	0.0675	0.00405508	19.068	9.271	1	2	1	551	562		0.896	FALSE	sp|Q9BZF9|UACA_HUMAN	Q9BZF9	UACA_HUMAN	UACA	Uveal autoantigen with coiled-coil domains and ankyrin repeats		tr|F5H2B9|F5H2B9_HUMAN, tr|H0YN48|H0YN48_HUMAN, tr|H0YNH8|H0YNH8_HUMAN
HFNAPSHIR		DRSKNRKR.HFNAPSHIR.RKIMSSPI	R	R	9	3	325.226	1077.54	1077.55	360.189	360.189	1077.55	360.19	-0.0015	0.8728	0.0002	0.000467981	19.777	0	1	2	0	18	26		0.7189	FALSE	sp|P61254|RL26_HUMAN	P61254	RL26_HUMAN	RPL26	Large ribosomal subunit protein uL24		tr|J3KSS0|J3KSS0_HUMAN, tr|J3QQQ9|J3QQQ9_HUMAN, tr|J3QQV1|J3QQV1_HUMAN, tr|J3QRC4|J3QRC4_HUMAN, tr|J3QRI7|J3QRI7_HUMAN
VGGSSVDLHR		YGPQPQVR.VGGSSVDLHR.FHPEPYGI	R	F	10	2	325.796	1025.52	1025.52	513.769	513.769	1025.53	513.77	-0.0011	0.9332	0.0659	0.0200101	14.295	0	1	2	0	265	274		0.824	FALSE	sp|O60716|CTND1_HUMAN	O60716	CTND1_HUMAN	CTNND1	Catenin delta-1		tr|A0A669KB05|A0A669KB05_HUMAN, tr|A0A669KB62|A0A669KB62_HUMAN, tr|C9JZR2|C9JZR2_HUMAN, tr|H0YC95|H0YC95_HUMAN
SESPKEPEQLR		MSK.SESPKEPEQLR.KIFIGGIS	K	K	11	2	325.796	1298.64	1298.64	650.327	650.329	1298.65	650.331	-0.0033	0.9303	0.1013	0.047863	12.78	0	1	2	1	4	14		0.9003	FALSE	sp|P09651|ROA1_HUMAN	P09651	ROA1_HUMAN	HNRNPA1	Heterogeneous nuclear ribonucleoprotein A1	HNRNPA1L3	sp|A0A2R8Y4L2|RA1L3_HUMAN, tr|A0A7I2V2L6|A0A7I2V2L6_HUMAN, tr|A0A7I2V3R8|A0A7I2V3R8_HUMAN, tr|A0A7I2V3W0|A0A7I2V3W0_HUMAN, tr|A0A7I2YQ85|A0A7I2YQ85_HUMAN, tr|F8VTQ5|F8VTQ5_HUMAN, tr|F8W646|F8W646_HUMAN, tr|F8W6I7|F8W6I7_HUMAN
TGIYEEK		IFRHKNPK.TGIYEEK.HAKRPDAD	K	H	7	2	325.796	838.407	838.408	420.211	420.211	838.407	420.211	0.0004	0.9753	0.7126	0.0890226	11.702	0	0.9998	2	0	211	217		0.7665	FALSE	sp|P27824|CALX_HUMAN	P27824	CALX_HUMAN	CANX	Calnexin		tr|A0A7P0T840|A0A7P0T840_HUMAN, tr|A0A7P0T8G1|A0A7P0T8G1_HUMAN, tr|A0A7P0T937|A0A7P0T937_HUMAN, tr|A0A7P0T9L0|A0A7P0T9L0_HUMAN, tr|A0A7P0TAE9|A0A7P0TAE9_HUMAN, tr|A0A7P0TAR9|A0A7P0TAR9_HUMAN, tr|A0A7P0TB65|A0A7P0TB65_HUMAN, tr|A0A7P0Z484|A0A7P0Z484_HUMAN, tr|A0A7P0Z4D6|A0A7P0Z4D6_HUMAN, tr|A0A7P0Z4H2|A0A7P0Z4H2_HUMAN, tr|D6RFL1|D6RFL1_HUMAN, tr|D6RGY2|D6RGY2_HUMAN
EHALTSGTIK		GHEFIVKR.EHALTSGTIK.AMISGPGQ	R	A	10	2	325.796	1055.56	1055.56	528.788	528.788	1055.56	528.788	0.0013	0.9507	0.0375	0.000183231	22.448	0	1	2	0	34	43		0.8454	FALSE	sp|Q15369|ELOC_HUMAN	Q15369	ELOC_HUMAN	ELOC	Elongin-C		tr|A0A8I5KYG1|A0A8I5KYG1_HUMAN, tr|A0A8J9AD82|A0A8J9AD82_HUMAN, tr|E5RHG8|E5RHG8_HUMAN, tr|R4GMY8|R4GMY8_HUMAN
IEGDPQGVQQAK		SEKSNIIR.IEGDPQGVQQAK.REIIEIAS	R	R	12	2	326.367	1268.64	1268.64	635.326	635.327	1268.64	635.325	0.0033	0.934	0.1473	0.000278773	22.719	0	1	2	0	483	494		0.8944	FALSE	sp|Q00341|VIGLN_HUMAN	Q00341	VIGLN_HUMAN	HDLBP	Vigilin		tr|A0A024R4E5|A0A024R4E5_HUMAN, tr|H0Y394|H0Y394_HUMAN
SESPKEPEQLR		MSK.SESPKEPEQLR.KIFIGGIS	K	K	11	3	326.367	1298.64	1298.65	433.889	433.889	1298.65	433.889	-0.0004	0.943	0.0918	0.0150487	15.79	0	1	2	1	4	14		0.7368	FALSE	sp|P09651|ROA1_HUMAN	P09651	ROA1_HUMAN	HNRNPA1	Heterogeneous nuclear ribonucleoprotein A1	HNRNPA1L3	sp|A0A2R8Y4L2|RA1L3_HUMAN, tr|A0A7I2V2L6|A0A7I2V2L6_HUMAN, tr|A0A7I2V3R8|A0A7I2V3R8_HUMAN, tr|A0A7I2V3W0|A0A7I2V3W0_HUMAN, tr|A0A7I2YQ85|A0A7I2YQ85_HUMAN, tr|F8VTQ5|F8VTQ5_HUMAN, tr|F8W646|F8W646_HUMAN, tr|F8W6I7|F8W6I7_HUMAN
NTDQASMPDNTAAQK		NIVFKKER.NTDQASMPDNTAAQK.VSHIIGIN	R	V	15	2	326.367	1590.7	1590.7	796.355	796.357	1590.69	796.354	0.0054	0.8835	0.0777	0.0017398	17.538	0	1	2	0	359	373		0.9833	FALSE	sp|P35579|MYH9_HUMAN	P35579	MYH9_HUMAN	MYH9	Myosin-9	MYH11	sp|P35749|MYH11_HUMAN, tr|A0A494C024|A0A494C024_HUMAN, tr|A0A8I5KWT8|A0A8I5KWT8_HUMAN
RDFAPPGQQK		HSAIAQSR.RDFAPPGQQK.REAPVDVI	R	R	10	2	326.367	1142.58	1142.58	572.298	572.299	1142.58	572.299	0.0009	0.8498	0.0751	0.0620512	14.329	0	1	2	1	37	46		0.8552	TRUE	sp|Q9BVC6|TM109_HUMAN	Q9BVC6	TM109_HUMAN	TMEM109	Voltage-gated monoatomic cation channel TMEM109
PAPAATYER		.PAPAATYER.VVYKNPSE	M	V	9	2	326.367	974.479	974.48	488.247	488.248	974.482	488.248	-0.0017	0.9475	0.3003	0.778037	9.936	0	0.9998	2	0	2	10		0.8031	TRUE	sp|O95059|RPP14_HUMAN	O95059	RPP14_HUMAN	RPP14	Ribonuclease P protein subunit p14
IGNELEK		IGNWIAVR.IGNELEK.GIIPNKSR	R	G	7	2	326.367	801.422	801.423	401.718	401.719	801.423	401.719	-0.0006	0.9499	0.5392	0.195659	12.334	0	0.9988	2	0	650	656		0.739	FALSE	sp|Q9UDY2|ZO2_HUMAN	Q9UDY2	ZO2_HUMAN	TJP2	Tight junction protein ZO-2		tr|A0A1B0GTW1|A0A1B0GTW1_HUMAN, tr|A0A2R8YDH4|A0A2R8YDH4_HUMAN, tr|A0A3B3IRI3|A0A3B3IRI3_HUMAN, tr|A0A3B3IRV6|A0A3B3IRV6_HUMAN, tr|A0A3B3IS03|A0A3B3IS03_HUMAN, tr|A0A3B3ISF1|A0A3B3ISF1_HUMAN, tr|A0A3B3ISZ5|A0A3B3ISZ5_HUMAN, tr|A0A3B3IT83|A0A3B3IT83_HUMAN, tr|A0A3B3ITE1|A0A3B3ITE1_HUMAN, tr|A0A3B3IU51|A0A3B3IU51_HUMAN
KDDEVQVVR		NVRSMPIR.KDDEVQVVR.GHYKGQQI	R	G	9	2	326.936	1086.56	1086.56	544.289	544.29	1086.57	544.291	-0.0022	0.7828	0.2597	0.216521	12.158	0	0.9988	2	1	51	59		0.8356	FALSE	sp|P61254|RL26_HUMAN	P61254	RL26_HUMAN	RPL26	Large ribosomal subunit protein uL24	RPL26L1	sp|Q9UNX3|RL26L_HUMAN, tr|E5RIT6|E5RIT6_HUMAN, tr|J3QQQ9|J3QQQ9_HUMAN, tr|J3QQV1|J3QQV1_HUMAN, tr|J3QRC4|J3QRC4_HUMAN, tr|J3QRI7|J3QRI7_HUMAN
AASSSSPGSPVASSPSR		FEKPESPR.AASSSSPGSPVASSPSR.LSPTPDGP	R	L	17	2	326.936	1530.73	1530.73	766.371	766.374	1530.73	766.371	0.0053	0.8593	0.2504	0.000258375	21.851	10.17	1	2	0	1777	1793		0.9787	FALSE	sp|Q92538|GBF1_HUMAN	Q92538	GBF1_HUMAN	GBF1	Golgi-specific brefeldin A-resistance guanine nucleotide exchange factor 1		tr|A0A669KB10|A0A669KB10_HUMAN, tr|A0A669KBG8|A0A669KBG8_HUMAN, tr|A0A7I2V2L5|A0A7I2V2L5_HUMAN, tr|A0A7I2V350|A0A7I2V350_HUMAN, tr|A0A7I2V3E5|A0A7I2V3E5_HUMAN, tr|A0A7I2V452|A0A7I2V452_HUMAN, tr|A0A7I2V514|A0A7I2V514_HUMAN, tr|A0A7I2YQ65|A0A7I2YQ65_HUMAN, tr|A0A7I2YQM2|A0A7I2YQM2_HUMAN
TVTPAYNR		NGTEQTQK.TVTPAYNR.FTPKPYTS	K	F	8	2	326.936	920.468	920.469	461.241	461.242	920.472	461.243	-0.0021	0.9568	0.3394	0.259418	9.844	0	0.9891	2	0	1427	1434		0.7865	FALSE	tr|A0A0G2JNH2|A0A0G2JNH2_HUMAN	A0A0G2JNH2	A0A0G2JNH2_HUMAN	TJP1	Tight junction protein ZO-1		sp|Q07157|ZO1_HUMAN, tr|A0A087X0K9|A0A087X0K9_HUMAN, tr|A0A7I2V5U5|A0A7I2V5U5_HUMAN, tr|G3V1L9|G3V1L9_HUMAN, tr|G5E9E7|G5E9E7_HUMAN
KTGPAAAQVQVGK		GAAPAPPR.KTGPAAAQVQVGK.QEEDSRSS	R	Q	13	2	326.936	1253.71	1253.71	627.861	627.862	1253.71	627.862	0.0002	0.7266	0.1698	0.0138357	16.936	0	1	2	1	458	470		0.9134	FALSE	tr|E7ETY2|E7ETY2_HUMAN	E7ETY2	E7ETY2_HUMAN	TCOF1	Treacle ribosome biogenesis factor 1		sp|Q13428|TCOF_HUMAN, tr|A0A3B3IS06|A0A3B3IS06_HUMAN, tr|A0A6I8PRA0|A0A6I8PRA0_HUMAN, tr|H0Y8Y7|H0Y8Y7_HUMAN
NTEEEGLKYK		SFATASHR.NTEEEGLKYK.SKVSIKGN	R	S	10	2	327.506	1209.58	1209.59	605.799	605.801	1209.59	605.801	-0.0009	0.8892	0.3052	0.0164153	15.639	0	1	2	1	430	439		0.9076	FALSE	sp|Q9NYF8|BCLF1_HUMAN	Q9NYF8	BCLF1_HUMAN	BCLAF1	Bcl-2-associated transcription factor 1		tr|A0A1W2PQ43|A0A1W2PQ43_HUMAN, tr|E9PK09|E9PK09_HUMAN, tr|E9PK91|E9PK91_HUMAN, tr|E9PKI6|E9PKI6_HUMAN, tr|E9PQN2|E9PQN2_HUMAN
AALEGVSK		MGEIQRRK.AALEGVSK.DIQARYKA	K	D	8	2	327.506	773.431	773.432	387.723	387.723	773.428	387.721	0.0034	0.9492	0.3543	0.0682339	12.164	0	1	2	0	168	175		0.7209	TRUE	sp|Q13049|TRI32_HUMAN	Q13049	TRI32_HUMAN	TRIM32	E3 ubiquitin-protein ligase TRIM32
EGIPPDQQR		VKAKIQDK.EGIPPDQQR.LIFAGKQI	K	L	9	2	327.506	1038.51	1038.51	520.26	520.261	1038.51	520.262	-0.0026	0.959	0.265	0.242521	9.961	0	1	2	0	34	42		0.808	FALSE	sp|P0CG47|UBB_HUMAN	P0CG47	UBB_HUMAN	UBB	Polyubiquitin-B	RPS27A, UBA52, UBC	sp|P0CG48|UBC_HUMAN, sp|P62979|RS27A_HUMAN, sp|P62987|RL40_HUMAN, tr|B4DV12|B4DV12_HUMAN, tr|F5GXK7|F5GXK7_HUMAN, tr|F5GYU3|F5GYU3_HUMAN, tr|F5GZ39|F5GZ39_HUMAN, tr|F5H265|F5H265_HUMAN, tr|F5H2Z3|F5H2Z3_HUMAN, tr|F5H388|F5H388_HUMAN, tr|F5H6Q2|F5H6Q2_HUMAN, tr|F5H747|F5H747_HUMAN, tr|J3QKN0|J3QKN0_HUMAN, tr|J3QS39|J3QS39_HUMAN, tr|J3QSA3|J3QSA3_HUMAN, tr|J3QTR3|J3QTR3_HUMAN, tr|M0R1M6|M0R1M6_HUMAN, tr|M0R1V7|M0R1V7_HUMAN, tr|M0R2S1|M0R2S1_HUMAN, tr|Q96C32|Q96C32_HUMAN
AEEDAALQAK		SEIGRKRK.AEEDAALQAK.KTRVSDPI	K	K	10	2	328.076	1044.51	1044.51	523.262	523.263	1044.51	523.262	0.0033	0.8874	0.1769	0.0820824	14.843	0	1	2	0	65	74		0.8351	FALSE	tr|E7ETY2|E7ETY2_HUMAN	E7ETY2	E7ETY2_HUMAN	TCOF1	Treacle ribosome biogenesis factor 1		sp|Q13428|TCOF_HUMAN, tr|A0A2R8Y4M7|A0A2R8Y4M7_HUMAN, tr|A0A2R8Y857|A0A2R8Y857_HUMAN, tr|A0A3B3IS06|A0A3B3IS06_HUMAN, tr|H0Y8Y7|H0Y8Y7_HUMAN, tr|H0YA99|H0YA99_HUMAN
AAVDGLSK		IKRIYEIK.AAVDGLSK.MIQTPDAD	K	M	8	2	328.076	759.41	759.411	380.712	380.713	759.413	380.714	-0.0013	0.971	0.292	2.26044	10.412	0	0.9674	2	0	71	78		0.7228	TRUE	sp|Q13155|AIMP2_HUMAN	Q13155	AIMP2_HUMAN	AIMP2	Aminoacyl tRNA synthase complex-interacting multifunctional protein 2
PGPTPSGTNVGSSGR		.PGPTPSGTNVGSSGR.SPSKAVAA	M	S	15	2	328.076	1369.66	1369.66	685.836	685.837	1369.66	685.837	0.0013	0.8172	0.1452	0.0132587	14.01	0	1	2	0	2	16		0.8908	TRUE	sp|P60468|SC61B_HUMAN	P60468	SC61B_HUMAN	SEC61B	Protein transport protein Sec61 subunit beta
IAQLEGK		SIEESQGK.IAQLEGK.LVSIEKEK	K	L	7	2	328.076	757.435	757.435	379.725	379.725	757.433	379.724	0.002	0.9749	0.4332	1.99756	10.298	10.298	0.8668	2	0	209	215		0.738	FALSE	sp|O75330|HMMR_HUMAN	O75330	HMMR_HUMAN	HMMR	Hyaluronan mediated motility receptor		tr|E5RI30|E5RI30_HUMAN
ELEVQHPAAK		NDAATIIR.ELEVQHPAAK.MIVMASHM	R	M	10	2	328.647	1120.58	1120.58	561.298	561.299	1120.59	561.301	-0.0033	0.8969	0.0551	0.0129643	16.049	0	1	2	0	75	84		0.8668	FALSE	sp|P50990|TCPQ_HUMAN	P50990	TCPQ_HUMAN	CCT8	T-complex protein 1 subunit theta		tr|H7C4C8|H7C4C8_HUMAN
MGANNLER		RMATGIER.MGANNLER.MGIERMGA	R	M	8	2	328.647	903.425	903.426	452.72	452.72	903.423	452.719	0.0031	0.9714	0.4848	0.152493	11.767	0	0.9999	2	0	558	565		0.7887	FALSE	sp|P52272|HNRPM_HUMAN	P52272	HNRPM_HUMAN	HNRNPM	Heterogeneous nuclear ribonucleoprotein M		tr|M0QZM1|M0QZM1_HUMAN, tr|M0R2I7|M0R2I7_HUMAN
SETDKETSLVK		SSAPGKEK.SETDKETSLVK.QTIAKIQQ	K	Q	11	2	328.647	1235.62	1235.63	618.819	618.82	1235.62	618.819	0.0011	0.497	0.0858	0.343558	11.356	0	0.9091	2	1	732	742		0.9087	FALSE	sp|Q5SW79|CE170_HUMAN	Q5SW79	CE170_HUMAN	CEP170	Centrosomal protein of 170 kDa		tr|H0Y2V6|H0Y2V6_HUMAN
EVSTYIKK		KRYEEIVK.EVSTYIKK.IGYNPDTV	K	I	8	2	329.216	966.537	966.538	484.276	484.276	966.539	484.277	-0.0003	0.9775	0.0563	0.287574	11.665	8.176	0.997	2	1	173	180		0.8008	FALSE	sp|P68104|EF1A1_HUMAN	P68104	EF1A1_HUMAN	EEF1A1	Elongation factor 1-alpha 1	EEF1A1P5	sp|Q5VTE0|EF1A3_HUMAN, tr|A0A087WV01|A0A087WV01_HUMAN, tr|A0A087WVQ9|A0A087WVQ9_HUMAN, tr|A0A7I2V3H3|A0A7I2V3H3_HUMAN, tr|A0A7I2V5N4|A0A7I2V5N4_HUMAN, tr|A0A7I2V659|A0A7I2V659_HUMAN
VADNSFDAK		EEIEVDSR.VADNSFDAK.RGAAGDWG	R	R	9	2	329.216	965.444	965.445	483.729	483.73	965.445	483.73	-0.0002	0.971	0.439	0.00858519	15.765	0	1	2	0	648	656		0.7851	FALSE	tr|A0A0A0MRM9|A0A0A0MRM9_HUMAN	A0A0A0MRM9	A0A0A0MRM9_HUMAN	NOLC1	Nucleolar and coiled-body phosphoprotein 1 (Fragment)		sp|Q14978|NOLC1_HUMAN
RQQEEILR		RKRQEEIR.RQQEEILR.RQQEEERK	R	R	8	2	329.216	1070.58	1070.58	536.295	536.296	1070.58	536.299	-0.0057	0.7981	0.3736	0.222715	10.109	0	0.9513	2	1	763	770		0.8635	FALSE	sp|Q6Y7W6|GGYF2_HUMAN	Q6Y7W6	GGYF2_HUMAN	GIGYF2	GRB10-interacting GYF protein 2		tr|A0A7I2V361|A0A7I2V361_HUMAN, tr|A0A7I2V3H0|A0A7I2V3H0_HUMAN, tr|A0A7I2V3H7|A0A7I2V3H7_HUMAN, tr|A0A7I2V516|A0A7I2V516_HUMAN, tr|C9JHW1|C9JHW1_HUMAN, tr|E7ESB6|E7ESB6_HUMAN, tr|I1E4Y6|I1E4Y6_HUMAN
VEAKPEVQSQPPR		KAPVSQPR.VEAKPEVQSQPPR.VREQRPRE	R	V	13	2	329.216	1463.77	1463.77	732.891	732.893	1463.77	732.894	-0.0017	0.806	0.278	0.00498598	14.709	0	1	2	0	278	290		0.9684	FALSE	sp|Q9UN86|G3BP2_HUMAN	Q9UN86	G3BP2_HUMAN	G3BP2	Ras GTPase-activating protein-binding protein 2		tr|A0A7I2V382|A0A7I2V382_HUMAN, tr|A0A7I2V3E2|A0A7I2V3E2_HUMAN, tr|A0A7I2V3P9|A0A7I2V3P9_HUMAN, tr|A0A7I2V3Z6|A0A7I2V3Z6_HUMAN, tr|A0A7I2V547|A0A7I2V547_HUMAN, tr|A0A7I2V647|A0A7I2V647_HUMAN, tr|A0A7I2YQD9|A0A7I2YQD9_HUMAN
AQLGGPEAAKSDETAAK		IPVTFESR.AQLGGPEAAKSDETAAK.	R	-	17	3	329.216	1642.82	1642.82	548.613	548.614	1642.82	548.613	0.0035	0.8288	0.1717	0.0049545	16.72	0	1	2	1	189	205		0.8309	FALSE	sp|P04792|HSPB1_HUMAN	P04792	HSPB1_HUMAN	HSPB1	Heat shock protein beta-1		tr|A0A6Q8PFK8|A0A6Q8PFK8_HUMAN, tr|A0A6Q8PGK1|A0A6Q8PGK1_HUMAN, tr|C9J3N8|C9J3N8_HUMAN
TYGEPESAGPSR		EESYFTTR.TYGEPESAGPSR.AVRQSVTS	R	A	12	2	329.787	1249.55	1249.56	625.784	625.786	1249.56	625.786	-0.0006	0.9371	0.2449	1.75489e-06	28.523	0	1	2	0	104	115		0.8706	FALSE	sp|P50402|EMD_HUMAN	P50402	EMD_HUMAN	EMD	Emerin		tr|A0A804HIV7|A0A804HIV7_HUMAN, tr|Q5HY57|Q5HY57_HUMAN
AAPTAASDQPDSAATTEK		PSAPQGSR.AAPTAASDQPDSAATTEK.AKKIKNIK	R	A	18	2	329.787	1730.79	1730.8	866.405	866.407	1730.8	866.405	0.004	0.8101	0.1741	9.83445e-05	25.529	0	1	2	0	133	150		1.0603	TRUE	sp|Q9BRP8|PYM1_HUMAN	Q9BRP8	PYM1_HUMAN	PYM1	Partner of Y14 and mago
GHLENNPALEK		TMMRKAIR.GHLENNPALEK.LIPHIRGN	R	L	11	2	329.787	1220.61	1220.61	611.311	611.312	1220.61	611.315	-0.0052	0.9006	0.1417	2.23229e-05	29.105	10.816	1	2	0	67	77		0.8846	FALSE	sp|P05388|RLA0_HUMAN	P05388	RLA0_HUMAN	RPLP0	Large ribosomal subunit protein uL10	RPLP0P6	sp|Q8NHW5|RLA0L_HUMAN, tr|F8VPE8|F8VPE8_HUMAN, tr|F8VQY6|F8VQY6_HUMAN, tr|F8VRK7|F8VRK7_HUMAN, tr|F8VS58|F8VS58_HUMAN, tr|F8VU65|F8VU65_HUMAN, tr|F8VW21|F8VW21_HUMAN, tr|F8VWS0|F8VWS0_HUMAN, tr|F8VWV4|F8VWV4_HUMAN, tr|F8VZS0|F8VZS0_HUMAN, tr|G3V210|G3V210_HUMAN
LGDSSLSR		RRREEERR.LGDSSLSR.KDSRWGDR	R	K	8	2	329.787	833.42	833.421	417.717	417.718	833.424	417.719	-0.0032	0.9866	0.5548	0.130017	11.044	0	0.9992	2	0	878	885		0.7568	TRUE	sp|Q14152|EIF3A_HUMAN	Q14152	EIF3A_HUMAN	EIF3A	Eukaryotic translation initiation factor 3 subunit A
ADKNEVAAEVAK		VREIKAQK.ADKNEVAAEVAK.LIDIKKQI	K	L	12	2	330.357	1243.64	1243.64	622.826	622.827	1243.64	622.828	-0.0007	0.8717	0.163	0.0143384	15.874	0	1	2	1	864	875		0.8992	FALSE	sp|P56192|SYMC_HUMAN	P56192	SYMC_HUMAN	MARS1	Methionine--tRNA ligase, cytoplasmic		tr|H0YIP0|H0YIP0_HUMAN
GPLATGGIKK		IKAKAAGK.GPLATGGIKK.SGKK	K	S	10	2	330.357	940.573	940.574	471.294	471.294	940.571	471.293	0.0035	0.9469	0.0744	0.00131674	18.022	9.72	1	2	1	51	60		0.8108	FALSE	sp|Q9Y2S6|TMA7_HUMAN	Q9Y2S6	TMA7_HUMAN	TMA7	Translation machinery-associated protein 7	TMA7B	sp|A0A024R1R8|TMA7B_HUMAN
IQDKEGIPPDQQR		TIENVKAK.IQDKEGIPPDQQR.LIFAGKQI	K	L	13	3	330.357	1522.77	1522.77	508.596	508.596	1522.77	508.599	-0.0059	0.8835	0.2492	0.23348	15.027	11.326	1	2	1	30	42		0.7475	FALSE	sp|P0CG47|UBB_HUMAN	P0CG47	UBB_HUMAN	UBB	Polyubiquitin-B	RPS27A, UBA52, UBC	sp|P0CG48|UBC_HUMAN, sp|P62979|RS27A_HUMAN, sp|P62987|RL40_HUMAN, tr|B4DV12|B4DV12_HUMAN, tr|F5GXK7|F5GXK7_HUMAN, tr|F5GYU3|F5GYU3_HUMAN, tr|F5GZ39|F5GZ39_HUMAN, tr|F5H265|F5H265_HUMAN, tr|F5H2Z3|F5H2Z3_HUMAN, tr|F5H388|F5H388_HUMAN, tr|F5H6Q2|F5H6Q2_HUMAN, tr|F5H747|F5H747_HUMAN, tr|J3QKN0|J3QKN0_HUMAN, tr|J3QS39|J3QS39_HUMAN, tr|J3QSA3|J3QSA3_HUMAN, tr|J3QTR3|J3QTR3_HUMAN, tr|M0R1M6|M0R1M6_HUMAN, tr|M0R1V7|M0R1V7_HUMAN, tr|M0R2S1|M0R2S1_HUMAN, tr|Q96C32|Q96C32_HUMAN
TNVVTMPTAHPR	TNVVTM[147]PTAHPR	QCITPGIR.TNVVTMPTAHPR.IAPKASMA	R	I	12	2	330.357	1338.67	1338.67	670.341	670.343	1338.67	670.343	0.0002	0.9207	0.4063	3.10993e-05	29.529	10.29	1	2	0	1056	1067	6M(15.9949)	0.9506	FALSE	tr|E7ETY2|E7ETY2_HUMAN	E7ETY2	E7ETY2_HUMAN	TCOF1	Treacle ribosome biogenesis factor 1		sp|Q13428|TCOF_HUMAN, tr|A0A3B3IS06|A0A3B3IS06_HUMAN, tr|A0A6I8PRA0|A0A6I8PRA0_HUMAN
VLQGFNKK		KDTSGEIK.VLQGFNKK.AVTDTHEN	K	A	8	2	330.927	932.538	932.539	467.276	467.277	932.544	467.279	-0.005	0.9145	0.1497	0.22182	10.116	0	0.9937	2	1	417	424		0.8184	FALSE	sp|Q9HD26|GOPC_HUMAN	Q9HD26	GOPC_HUMAN	GOPC	Golgi-associated PDZ and coiled-coil motif-containing protein		tr|F5H1Y4|F5H1Y4_HUMAN
GPSSVEDIKAK		EKTPKTPK.GPSSVEDIKAK.MQASIEKG	K	M	11	2	330.927	1129.6	1129.6	565.807	565.808	1129.6	565.806	0.0035	0.9412	0.2511	0.00114881	21.259	0	1	2	1	240	250		0.8835	FALSE	sp|P06748|NPM_HUMAN	P06748	NPM_HUMAN	NPM1	Nucleophosmin		tr|A0A7I2V5J8|A0A7I2V5J8_HUMAN, tr|A0A7I2V5S2|A0A7I2V5S2_HUMAN, tr|A0A7I2YQC0|A0A7I2YQC0_HUMAN, tr|E5RI98|E5RI98_HUMAN
TNVVTMPTAHPR	TNVVTM[147]PTAHPR	QCITPGIR.TNVVTMPTAHPR.IAPKASMA	R	I	12	3	330.927	1338.67	1338.67	447.231	447.232	1338.67	447.231	0.0017	0.8846	0.3968	0.00308319	18.544	7.095	1	2	0	1056	1067	6M(15.9949)	0.7491	FALSE	tr|E7ETY2|E7ETY2_HUMAN	E7ETY2	E7ETY2_HUMAN	TCOF1	Treacle ribosome biogenesis factor 1		sp|Q13428|TCOF_HUMAN, tr|A0A3B3IS06|A0A3B3IS06_HUMAN, tr|A0A6I8PRA0|A0A6I8PRA0_HUMAN
DANGNSFATR		SFDVVHVK.DANGNSFATR.LSNIFVIG	K	L	10	2	330.927	1052.45	1052.45	527.233	527.234	1051.47	526.741	0.9842	0.7671	0.3877	0.0229747	13.055	0	1	2	0	212	221		0.8088	FALSE	sp|P62701|RS4X_HUMAN	P62701	RS4X_HUMAN	RPS4X	Small ribosomal subunit protein eS4, X isoform	RPS4Y1, RPS4Y2	sp|P22090|RS4Y1_HUMAN, sp|Q8TD47|RS4Y2_HUMAN, tr|C9JEH7|C9JEH7_HUMAN
AQLGGPEAAKSDETAAK		IPVTFESR.AQLGGPEAAKSDETAAK.	R	-	17	2	330.927	1642.81	1642.82	822.413	822.415	1642.82	822.415	-0.0006	0.7092	0.1432	0.137246	11.95	0	0.9999	2	1	189	205		1.0338	FALSE	sp|P04792|HSPB1_HUMAN	P04792	HSPB1_HUMAN	HSPB1	Heat shock protein beta-1		tr|A0A6Q8PFK8|A0A6Q8PFK8_HUMAN, tr|A0A6Q8PGK1|A0A6Q8PGK1_HUMAN, tr|C9J3N8|C9J3N8_HUMAN
SSLSNEVNEK		AEKFENMK.SSLSNEVNEK.AKKIVEME	K	A	10	2	330.927	1105.52	1105.52	553.766	553.767	1105.53	553.77	-0.005	0.9274	0.385	0.119193	12.195	0	1	2	0	637	646		0.8515	FALSE	sp|Q9BZF9|UACA_HUMAN	Q9BZF9	UACA_HUMAN	UACA	Uveal autoantigen with coiled-coil domains and ankyrin repeats		tr|F5H2B9|F5H2B9_HUMAN, tr|H0YNH8|H0YNH8_HUMAN
QFQQGAAGNMK		AGIQSMMR.QFQQGAAGNMK.GMMGFNNM	R	G	11	2	331.497	1178.55	1178.55	590.281	590.282	1178.55	590.282	-0.0009	0.8813	0.131	0.0103514	15.44	0	1	2	0	486	496		0.8732	FALSE	sp|P61011|SRP54_HUMAN	P61011	SRP54_HUMAN	SRP54	Signal recognition particle subunit SRP54		tr|A0A7I2V5K0|A0A7I2V5K0_HUMAN, tr|A0A7P0PJI2|A0A7P0PJI2_HUMAN, tr|G3V480|G3V480_HUMAN, tr|G3V4F7|G3V4F7_HUMAN
AVPLNASK		INDMEPSK.AVPLNASK.QDGPMPKP	K	Q	8	2	331.497	798.455	798.456	400.235	400.235	798.46	400.237	-0.0038	0.8963	0.4987	0.23348	10.027	0	0.9972	2	0	147	154		0.7286	TRUE	sp|Q9P0L0|VAPA_HUMAN	Q9P0L0	VAPA_HUMAN	VAPA	Vesicle-associated membrane protein-associated protein A
SHEGETAYIR		KIDNTKFR.SHEGETAYIR.VKVDGPRS	R	V	10	2	331.497	1161.54	1161.54	581.775	581.777	1161.54	581.778	-0.0026	0.9505	0.0403	0.00218147	17.145	0	1	2	0	182	191		0.8874	FALSE	sp|Q07955|SRSF1_HUMAN	Q07955	SRSF1_HUMAN	SRSF1	Serine/arginine-rich splicing factor 1		tr|J3KSR8|J3KSR8_HUMAN, tr|J3KTL2|J3KTL2_HUMAN
GPSSVEDIKAK		EKTPKTPK.GPSSVEDIKAK.MQASIEKG	K	M	11	3	331.497	1129.59	1129.59	377.538	377.538	1129.6	377.54	-0.0052	0.8278	0.2415	0.0370894	13.223	0	1	2	1	240	250		0.7225	FALSE	sp|P06748|NPM_HUMAN	P06748	NPM_HUMAN	NPM1	Nucleophosmin		tr|A0A7I2V5J8|A0A7I2V5J8_HUMAN, tr|A0A7I2V5S2|A0A7I2V5S2_HUMAN, tr|A0A7I2YQC0|A0A7I2YQC0_HUMAN, tr|E5RI98|E5RI98_HUMAN
MLNINKK		QRVIGEEK.MLNINKK.QATSPASK	K	Q	7	2	332.066	859.493	859.494	430.754	430.754	859.495	430.755	-0.001	0.9136	0.334	1.25514	10.282	0	0.9091	2	1	379	385		0.7614	FALSE	sp|P17480|UBF1_HUMAN	P17480	UBF1_HUMAN	UBTF	Nucleolar transcription factor 1		tr|A0A994J4N4|A0A994J4N4_HUMAN, tr|E9PKP7|E9PKP7_HUMAN
ATGPPSQNSNIGTGR		DGRGDDSK.ATGPPSQNSNIGTGR.GSEGDCSP	K	G	15	2	332.066	1455.7	1455.71	728.858	728.86	1455.71	728.861	-0.0008	0.8382	0.0765	0.00797536	17.893	8.772	1	2	0	1060	1074		0.965	TRUE	sp|Q9UKJ3|GPTC8_HUMAN	Q9UKJ3	GPTC8_HUMAN	GPATCH8	G patch domain-containing protein 8
SGGTALHVAAAK		INDVRHAK.SGGTALHVAAAK.GYTEVIKI	K	G	12	2	332.066	1081.58	1081.58	541.799	541.8	1081.59	541.801	-0.0033	0.8056	0.0778	0.00258821	19.848	0	1	2	0	198	209		0.8611	FALSE	sp|O14974|MYPT1_HUMAN	O14974	MYPT1_HUMAN	PPP1R12A	Protein phosphatase 1 regulatory subunit 12A		tr|F8VW28|F8VW28_HUMAN, tr|F8VZN8|F8VZN8_HUMAN, tr|H0YHL8|H0YHL8_HUMAN
EFNAEVHR		PGYDSESK.EFNAEVHR.KHIMGQNV	K	K	8	2	332.637	1000.47	1000.48	501.244	501.245	1000.47	501.244	0.0031	0.8653	0.3219	0.0779381	11.933	0	0.9999	2	0	189	196		0.8103	FALSE	sp|P46777|RL5_HUMAN	P46777	RL5_HUMAN	RPL5	Large ribosomal subunit protein uL18		tr|A0A2R8Y6J3|A0A2R8Y6J3_HUMAN
ISTVVSSK		RATDGKKK.ISTVVSSK.EVNKFQMA	K	E	8	2	332.637	819.47	819.471	410.742	410.743	819.47	410.742	0.0007	0.9754	0.1142	0.139396	11.923	0	1	2	0	67	74		0.7515	FALSE	sp|P37108|SRP14_HUMAN	P37108	SRP14_HUMAN	SRP14	Signal recognition particle 14 kDa protein		tr|H0YLA2|H0YLA2_HUMAN
AEQMASVQNAQR		GIIPNKSR.AEQMASVQNAQR.DNAGDRAD	R	D	12	2	332.637	1331.61	1331.62	666.814	666.816	1331.63	666.82	-0.0083	0.9343	0.3708	0.000235099	24.015	0	1	2	0	665	676		0.9185	FALSE	sp|Q9UDY2|ZO2_HUMAN	Q9UDY2	ZO2_HUMAN	TJP2	Tight junction protein ZO-2		tr|A0A1B0GTW1|A0A1B0GTW1_HUMAN, tr|A0A2R8YDH4|A0A2R8YDH4_HUMAN, tr|A0A3B3IRI3|A0A3B3IRI3_HUMAN, tr|A0A3B3IRV6|A0A3B3IRV6_HUMAN, tr|A0A3B3IS03|A0A3B3IS03_HUMAN, tr|A0A3B3ISF1|A0A3B3ISF1_HUMAN, tr|A0A3B3ISZ5|A0A3B3ISZ5_HUMAN, tr|A0A3B3IT83|A0A3B3IT83_HUMAN, tr|A0A3B3ITE1|A0A3B3ITE1_HUMAN, tr|A0A3B3IU51|A0A3B3IU51_HUMAN
TVQTIVHR		DEIKNMVK.TVQTIVHR.LKDEETNE	K	L	8	2	332.637	952.542	952.543	477.278	477.279	952.545	477.28	-0.002	0.9525	0.582	0.140848	11.905	0	0.9999	2	0	497	504		0.8007	FALSE	sp|Q96RT1|ERBIN_HUMAN	Q96RT1	ERBIN_HUMAN	ERBIN	Erbin		tr|A0A8V8TML0|A0A8V8TML0_HUMAN, tr|A0A8V8TML4|A0A8V8TML4_HUMAN, tr|A0A8V8TML6|A0A8V8TML6_HUMAN, tr|A0A8V8TN18|A0A8V8TN18_HUMAN, tr|A0A8V8TN23|A0A8V8TN23_HUMAN, tr|A0A8V8TP04|A0A8V8TP04_HUMAN, tr|A0A8V8TP09|A0A8V8TP09_HUMAN, tr|A0A8V8TPC7|A0A8V8TPC7_HUMAN, tr|A0A8V8TPD2|A0A8V8TPD2_HUMAN, tr|H0YA04|H0YA04_HUMAN
THEAQIQEMR		KTIEEEAK.THEAQIQEMR.QKHSQAVE	K	Q	10	2	332.637	1241.57	1241.57	621.791	621.793	1241.58	621.798	-0.0113	0.6944	0.2116	0.00254683	11.876	0	1	2	0	1182	1191		0.8677	FALSE	sp|P35579|MYH9_HUMAN	P35579	MYH9_HUMAN	MYH9	Myosin-9		tr|A0A8I5KWT8|A0A8I5KWT8_HUMAN
EIEVGGGR		EINITAAK.EIEVGGGR.KAIIIFVP	K	K	8	2	332.637	815.411	815.412	408.713	408.713	815.414	408.714	-0.0017	0.9511	0.5097	1.35519	11.972	10.3	0.7358	2	0	50	57		0.7318	FALSE	sp|P62081|RS7_HUMAN	P62081	RS7_HUMAN	RPS7	Small ribosomal subunit protein eS7		tr|B5MCP9|B5MCP9_HUMAN
SQQQPTPVTPK		YSTRRVTR.SQQQPTPVTPK.KYPIRQTR	R	K	11	2	333.207	1209.63	1209.64	605.824	605.826	1209.64	605.825	0.0013	0.9214	0.3268	0.0425354	13.985	0	1	2	0	80	90		0.8691	FALSE	sp|O95251|KAT7_HUMAN	O95251	KAT7_HUMAN	KAT7	Histone acetyltransferase KAT7		tr|A0A6Q8PHH2|A0A6Q8PHH2_HUMAN, tr|A0A9L9PWZ9|A0A9L9PWZ9_HUMAN, tr|A0A9L9PX81|A0A9L9PX81_HUMAN, tr|A0A9L9PXC5|A0A9L9PXC5_HUMAN, tr|A0A9L9PXJ9|A0A9L9PXJ9_HUMAN, tr|A0A9L9PXL5|A0A9L9PXL5_HUMAN, tr|A0A9L9PXP8|A0A9L9PXP8_HUMAN, tr|A0A9L9PXR4|A0A9L9PXR4_HUMAN, tr|A0A9L9PXR9|A0A9L9PXR9_HUMAN, tr|A0A9L9PY29|A0A9L9PY29_HUMAN, tr|A0AA34QVH8|A0AA34QVH8_HUMAN
IVQAEGEAEAAK		AKQEQRQK.IVQAEGEAEAAK.MIGEAISK	K	M	12	2	333.775	1214.62	1214.62	608.317	608.318	1214.61	608.314	0.0069	0.9067	0.4218	0.00296825	20.61	20.61	1	2	0	225	236		0.9218	FALSE	sp|Q99623|PHB2_HUMAN	Q99623	PHB2_HUMAN	PHB2	Prohibitin-2		tr|F5GY37|F5GY37_HUMAN, tr|F5H3X6|F5H3X6_HUMAN
TKTPGPGAQSALR		IRATGGNR.TKTPGPGAQSALR.AIARSGMK	R	A	13	3	334.347	1282.7	1282.7	428.573	428.573	1282.7	428.574	-0.0007	0.8963	0.0325	0.000454464	21.87	0	1	2	1	105	117		0.7478	FALSE	sp|P62263|RS14_HUMAN	P62263	RS14_HUMAN	RPS14	Small ribosomal subunit protein uS11		tr|A0A2R8Y811|A0A2R8Y811_HUMAN, tr|E5RH77|E5RH77_HUMAN
EDGNILGHK		EIKGIDFK.EDGNILGHK.LEYNYNSH	K	L	9	2	334.347	981.482	981.484	491.748	491.749	981.488	491.751	-0.0041	0.9068	0.5161	0.0758141	11.981	0	1	2	0	132	140		0.8074	TRUE	sp|P42212|GFP_AEQVI	P42212	GFP_AEQVI	GFP	Green fluorescent protein
TKTPGPGAQSALR		IRATGGNR.TKTPGPGAQSALR.AIARSGMK	R	A	13	2	334.347	1282.7	1282.71	642.359	642.36	1282.7	642.357	0.0061	0.9227	0.0325	0.0224776	17.093	0	1	2	1	105	117		0.9145	FALSE	sp|P62263|RS14_HUMAN	P62263	RS14_HUMAN	RPS14	Small ribosomal subunit protein uS11		tr|A0A2R8Y811|A0A2R8Y811_HUMAN, tr|E5RH77|E5RH77_HUMAN
FIDTTSK		AIEKIDIK.FIDTTSK.FGHGRFQT	K	F	7	2	334.917	810.412	810.413	406.213	406.214	810.412	406.213	0.0001	0.975	0.6375	0.125386	10.107	0	0.9999	2	0	367	373		0.7494	FALSE	sp|P39023|RL3_HUMAN	P39023	RL3_HUMAN	RPL3	Large ribosomal subunit protein uL3	RPL3L	sp|Q92901|RL3L_HUMAN, tr|G5E9G0|G5E9G0_HUMAN
STGAEPGLAR		AVISDFVR.STGAEPGLAR.DIIEGKNW	R	D	10	2	335.486	957.49	957.492	479.752	479.753	957.488	479.751	0.0038	0.926	0.3855	0.155955	11.728	0	1	2	0	15	24		0.7827	FALSE	sp|Q6GQQ9|OTU7B_HUMAN	Q6GQQ9	OTU7B_HUMAN	OTUD7B	OTU domain-containing protein 7B	OTUD7A	sp|Q8TE49|OTU7A_HUMAN, tr|H0YMI7|H0YMI7_HUMAN, tr|H0YN66|H0YN66_HUMAN, tr|Q5SZ59|Q5SZ59_HUMAN
WLEKEER		QEMEEDQR.WLEKEER.FIKPDVRI	R	F	7	2	335.486	988.495	988.496	495.255	495.255	988.498	495.256	-0.0017	0.9793	0.847	0.312968	11.518	0	0.9827	2	1	825	831		0.8314	FALSE	sp|Q05397|FAK1_HUMAN	Q05397	FAK1_HUMAN	PTK2	Focal adhesion kinase 1		tr|A0A8Q3WLM4|A0A8Q3WLM4_HUMAN, tr|B4DWJ1|B4DWJ1_HUMAN, tr|E7ESA6|E7ESA6_HUMAN, tr|E9PEI4|E9PEI4_HUMAN, tr|H0YB16|H0YB16_HUMAN, tr|H0YBP1|H0YBP1_HUMAN, tr|H0YBZ1|H0YBZ1_HUMAN
IQDKEGIPPDQQR		TIENVKAK.IQDKEGIPPDQQR.LIFAGKQI	K	L	13	2	335.486	1522.77	1522.78	762.393	762.395	1522.77	762.394	0.0013	0.8327	0.1637	0.0037325	18.212	0	1	2	1	30	42		1.0111	FALSE	sp|P0CG47|UBB_HUMAN	P0CG47	UBB_HUMAN	UBB	Polyubiquitin-B	RPS27A, UBA52, UBC	sp|P0CG48|UBC_HUMAN, sp|P62979|RS27A_HUMAN, sp|P62987|RL40_HUMAN, tr|B4DV12|B4DV12_HUMAN, tr|F5GXK7|F5GXK7_HUMAN, tr|F5GYU3|F5GYU3_HUMAN, tr|F5GZ39|F5GZ39_HUMAN, tr|F5H265|F5H265_HUMAN, tr|F5H2Z3|F5H2Z3_HUMAN, tr|F5H388|F5H388_HUMAN, tr|F5H6Q2|F5H6Q2_HUMAN, tr|F5H747|F5H747_HUMAN, tr|J3QKN0|J3QKN0_HUMAN, tr|J3QS39|J3QS39_HUMAN, tr|J3QSA3|J3QSA3_HUMAN, tr|J3QTR3|J3QTR3_HUMAN, tr|M0R1M6|M0R1M6_HUMAN, tr|M0R1V7|M0R1V7_HUMAN, tr|M0R2S1|M0R2S1_HUMAN, tr|Q96C32|Q96C32_HUMAN
GVQLQTHPNVDKK		HVENEDKK.GVQLQTHPNVDKK.LFTAESII	K	L	13	3	336.057	1462.79	1462.79	488.603	488.604	1462.79	488.604	0.0003	0.8068	0.0245	0.197356	11.319	0	1	2	1	324	336		0.7437	FALSE	sp|P48444|COPD_HUMAN	P48444	COPD_HUMAN	ARCN1	Coatomer subunit delta		tr|B0YIW6|B0YIW6_HUMAN
LPDTGEGPSR		GGIRASSR.LPDTGEGPSR.ATGRQGSS	R	A	10	2	336.057	1027.49	1027.49	514.752	514.753	1027.49	514.754	-0.0018	0.9347	0.3287	0.0567218	11.485	0	1	2	0	746	755		0.8187	FALSE	sp|Q68CZ2|TENS3_HUMAN	Q68CZ2	TENS3_HUMAN	TNS3	Tensin-3		tr|A0A994J537|A0A994J537_HUMAN, tr|A0A994J7F3|A0A994J7F3_HUMAN, tr|C9JHU5|C9JHU5_HUMAN, tr|E9PCX8|E9PCX8_HUMAN
VSASTVPTDGSSR		PTSMVITK.VSASTVPTDGSSR.NEETPAAP	K	N	13	2	336.057	1262.6	1262.61	632.309	632.31	1262.61	632.312	-0.0041	0.9329	0.3028	0.00273369	17.753	0	1	2	0	372	384		0.8961	TRUE	sp|Q7Z434|MAVS_HUMAN	Q7Z434	MAVS_HUMAN	MAVS	Mitochondrial antiviral-signaling protein
TQNVLGEK		EIIIIATR.TQNVLGEK.GRRIREIT	R	G	8	2	336.627	887.475	887.476	444.745	444.745	887.471	444.743	0.0047	0.8955	0.5092	0.130994	14.031	10.505	0.9914	2	0	55	62		0.7758	FALSE	sp|P23396|RS3_HUMAN	P23396	RS3_HUMAN	RPS3	Small ribosomal subunit protein uS3		tr|E9PJH4|E9PJH4_HUMAN, tr|E9PK82|E9PK82_HUMAN, tr|E9PL09|E9PL09_HUMAN, tr|E9PPU1|E9PPU1_HUMAN, tr|E9PQ96|E9PQ96_HUMAN, tr|F2Z2S8|F2Z2S8_HUMAN, tr|H0YCJ7|H0YCJ7_HUMAN, tr|H0YF32|H0YF32_HUMAN
GNSRPGTPSAEGGSTSSTLR		KPSGGSSR.GNSRPGTPSAEGGSTSSTLR.AAASKIEQ	R	A	20	3	336.627	1917.9	1917.9	640.307	640.309	1917.91	640.312	-0.0098	0.8644	0.0658	0.00162836	20.653	0	1	2	0	383	402		0.8272	FALSE	sp|P35269|T2FA_HUMAN	P35269	T2FA_HUMAN	GTF2F1	General transcription factor IIF subunit 1		tr|M0QXD6|M0QXD6_HUMAN
ILADQQDKYMK	ILADQQDKYM[147]K	YDAKSSAK.ILADQQDKYMK.	K	-	11	3	336.627	1367.68	1367.68	456.9	456.9	1367.68	456.899	0.0037	0.8554	0.2649	0.0303914	13.569	0	1	2	1	446	456	10M(15.9949)	0.7726	FALSE	sp|Q9Y265|RUVB1_HUMAN	Q9Y265	RUVB1_HUMAN	RUVBL1	RuvB-like 1		tr|H7C4G5|H7C4G5_HUMAN
SPEQQLSATQK		MIEMIFSK.SPEQQLSATQK.FRKIISKE	K	F	11	2	337.197	1215.61	1215.61	608.812	608.813	1215.61	608.812	0.0018	0.9111	0.1961	0.00047863	23.78	0	1	2	0	95	105		0.8793	FALSE	sp|P52294|IMA5_HUMAN	P52294	IMA5_HUMAN	KPNA1	Importin subunit alpha-5		tr|C9J352|C9J352_HUMAN, tr|C9J4U1|C9J4U1_HUMAN, tr|C9JWD9|C9JWD9_HUMAN, tr|C9JYI4|C9JYI4_HUMAN, tr|F2Z3G4|F2Z3G4_HUMAN
ILADQQDKYMK	ILADQQDKYM[147]K	YDAKSSAK.ILADQQDKYMK.	K	-	11	2	337.197	1367.67	1367.67	684.843	684.844	1367.68	684.845	-0.0013	0.8456	0.2555	0.00346537	18.341	0	1	2	1	446	456	10M(15.9949)	0.9723	FALSE	sp|Q9Y265|RUVB1_HUMAN	Q9Y265	RUVB1_HUMAN	RUVBL1	RuvB-like 1		tr|H7C4G5|H7C4G5_HUMAN
KLLADQAEAR		IKADKARK.KLLADQAEAR.RSKTKEAR	K	R	10	2	337.197	1113.62	1113.62	557.815	557.816	1113.61	557.814	0.0028	0.9414	0.4568	0.00749463	16.001	0	1	2	1	153	162		0.8904	FALSE	sp|P84098|RL19_HUMAN	P84098	RL19_HUMAN	RPL19	Large ribosomal subunit protein eL19		tr|A0A7I2YQG2|A0A7I2YQG2_HUMAN, tr|J3KTE4|J3KTE4_HUMAN, tr|J3QR09|J3QR09_HUMAN
PYANQPTVR		.PYANQPTVR.ITEITDEN	M	I	9	2	337.767	1044.54	1044.54	523.279	523.28	1044.54	523.275	0.0096	0.9715	0.2166	0.0157761	16.708	0	1	2	0	2	10		0.8468	FALSE	sp|P19387|RPB3_HUMAN	P19387	RPB3_HUMAN	POLR2C	DNA-directed RNA polymerase II subunit RPB3		tr|H3BRR2|H3BRR2_HUMAN
SGSMDPSGAHPSVR		RMSRSSGR.SGSMDPSGAHPSVR.QTPSRQPP	R	Q	14	3	337.767	1383.61	1383.62	462.212	462.212	1383.62	462.214	-0.0046	0.9178	0.0221	0.000697027	19.127	0	1	2	0	18	31		0.7815	TRUE	sp|Q07666|KHDR1_HUMAN	Q07666	KHDR1_HUMAN	KHDRBS1	KH domain-containing, RNA-binding, signal transduction-associated protein 1
AQEQQQQMAELHSK		SIRADAEK.AQEQQQQMAELHSK.LQSSEAEV	K	L	14	3	338.337	1654.77	1654.77	552.596	552.597	1654.77	552.598	-0.0039	0.8608	0.0201	0.000804452	21.878	0	1	2	0	908	921		0.804	FALSE	sp|Q9P2E9|RRBP1_HUMAN	Q9P2E9	RRBP1_HUMAN	RRBP1	Ribosome-binding protein 1		tr|F8W7S5|F8W7S5_HUMAN
MEGGTENDLR		MIDAAVIK.MEGGTENDLR.IIEQEEEE	K	I	10	2	338.337	1120.48	1120.48	561.246	561.247	1120.48	561.248	-0.0031	0.7515	0.3128	0.218022	10.146	0	0.9997	2	0	257	266		0.8547	TRUE	sp|Q9BXP5|SRRT_HUMAN	Q9BXP5	SRRT_HUMAN	SRRT	Serrate RNA effector molecule homolog
SKAEAESLYQSK		QYEDIAQK.SKAEAESLYQSK.YEEIQITA	K	Y	12	2	338.908	1339.66	1339.66	670.837	670.838	1339.66	670.838	-0.0002	0.8949	0.0168	0.00011311	26.286	0	1	2	1	365	376		0.9261	TRUE	sp|P04264|K2C1_HUMAN	P04264	K2C1_HUMAN	KRT1	Keratin, type II cytoskeletal 1
NTLQLHR		RRAAWRRR.NTLQLHR.YR	R	Y	7	2	338.908	880.492	880.493	441.253	441.254	880.488	441.251	0.0047	0.9517	0.3132	0.180302	12.476	8.851	0.9987	2	0	196	202		0.7594	FALSE	sp|P61313|RL15_HUMAN	P61313	RL15_HUMAN	RPL15	Large ribosomal subunit protein eL15		tr|E7ERA2|E7ERA2_HUMAN
LGTSAEGAHLR		EQSEVIAK.LGTSAEGAHLR.ARMQSACI	K	A	11	2	338.908	1110.58	1110.58	556.296	556.297	1110.58	556.296	0.0008	0.8532	0.1092	0.00588505	16.421	0	1	2	0	661	671		0.9069	FALSE	sp|Q15042|RB3GP_HUMAN	Q15042	RB3GP_HUMAN	RAB3GAP1	Rab3 GTPase-activating protein catalytic subunit		tr|A0A8I5KRH8|A0A8I5KRH8_HUMAN, tr|A0A8J9AUI2|A0A8J9AUI2_HUMAN
LGTSAEGAHLR		EQSEVIAK.LGTSAEGAHLR.ARMQSACI	K	A	11	3	339.478	1110.58	1110.58	371.2	371.2	1110.58	371.2	0.0011	0.8829	0.0997	0.194089	10.348	0	1	2	0	661	671		0.754	FALSE	sp|Q15042|RB3GP_HUMAN	Q15042	RB3GP_HUMAN	RAB3GAP1	Rab3 GTPase-activating protein catalytic subunit		tr|A0A8I5KRH8|A0A8I5KRH8_HUMAN, tr|A0A8J9AUI2|A0A8J9AUI2_HUMAN
ILQEHEQIK		AKEREKER.ILQEHEQIK.KKTVRERI	R	K	9	2	339.478	1136.61	1136.62	569.314	569.315	1136.62	569.317	-0.0039	0.8565	0.1828	0.0119812	18.186	0	1	2	0	624	632		0.8962	TRUE	sp|Q14152|EIF3A_HUMAN	Q14152	EIF3A_HUMAN	EIF3A	Eukaryotic translation initiation factor 3 subunit A
LEATAASSVK		MRRGINSR.LEATAASSVK.TRMQKIAE	R	T	10	2	339.478	975.517	975.518	488.766	488.766	975.524	488.769	-0.0056	0.9466	0.1418	0.0486407	13.752	7.48	1	2	0	134	143		0.8183	FALSE	sp|Q9NQW6|ANLN_HUMAN	Q9NQW6	ANLN_HUMAN	ANLN	Anillin		tr|C9JJT6|C9JJT6_HUMAN
SGSMDPSGAHPSVR		RMSRSSGR.SGSMDPSGAHPSVR.QTPSRQPP	R	Q	14	2	339.478	1384.63	1384.63	693.321	693.323	1383.62	692.817	1.0113	0.7933	0.0507	0.000743447	14.015	0	1	2	0	18	31		0.9322	TRUE	sp|Q07666|KHDR1_HUMAN	Q07666	KHDR1_HUMAN	KHDRBS1	KH domain-containing, RNA-binding, signal transduction-associated protein 1
EGLTGTGTGPSR		EIYDRYGR.EGLTGTGTGPSR.AEAGSGGP	R	A	12	2	339.478	1131.55	1131.55	566.78	566.781	1131.55	566.783	-0.004	0.754	0.0696	0.0433261	15.953	0	1	2	0	71	82		0.8525	FALSE	sp|P25686|DNJB2_HUMAN	P25686	DNJB2_HUMAN	DNAJB2	DnaJ homolog subfamily B member 2		tr|C9J1G2|C9J1G2_HUMAN, tr|C9JRD2|C9JRD2_HUMAN, tr|C9JX00|C9JX00_HUMAN, tr|C9JXB9|C9JXB9_HUMAN, tr|E7ETU0|E7ETU0_HUMAN
KVEPVPVTK		DASKIPGK.KVEPVPVTK.QPTPPSEA	K	Q	9	2	339.478	995.601	995.603	498.808	498.809	995.601	498.808	0.0011	0.9174	0.025	0.00247457	11.926	0	1	2	1	142	150		0.8	TRUE	sp|Q86UP2|KTN1_HUMAN	Q86UP2	KTN1_HUMAN	KTN1	Kinectin
QYEQNSLTAK		TIQKIQDK.QYEQNSLTAK.TTMIMPSA	K	T	10	2	340.046	1180.56	1180.56	591.287	591.288	1180.57	591.293	-0.0109	0.9322	0.4253	0.00918861	15.647	0	1	2	0	1084	1093		0.9034	TRUE	sp|Q52LW3|RHG29_HUMAN	Q52LW3	RHG29_HUMAN	ARHGAP29	Rho GTPase-activating protein 29
TAQEVETYR		EHPDIARR.TAQEVETYR.RSKEITVR	R	R	9	2	340.046	1095.52	1095.52	548.767	548.768	1095.52	548.767	0.002	0.949	0.4898	0.00714496	18.084	0	1	2	0	69	77		0.8531	FALSE	sp|P17844|DDX5_HUMAN	P17844	DDX5_HUMAN	DDX5	Probable ATP-dependent RNA helicase DDX5		tr|A0A7I2V2S0|A0A7I2V2S0_HUMAN, tr|A0A7I2V507|A0A7I2V507_HUMAN, tr|J3KTA4|J3KTA4_HUMAN, tr|J3KTQ4|J3KTQ4_HUMAN, tr|J3QR02|J3QR02_HUMAN, tr|J3QRQ7|J3QRQ7_HUMAN
EGVMVAK		AIYEIIFK.EGVMVAK.KDVHMPKH	K	K	7	2	340.046	732.385	732.386	367.2	367.2	732.384	367.199	0.0018	0.9159	0.3708	1.32739	10.008	0	0.9623	2	0	18	24		0.7187	FALSE	sp|P46783|RS10_HUMAN	P46783	RS10_HUMAN	RPS10	Small ribosomal subunit protein eS10	PLEC, RPS10-NUDT3, RPS10P5	sp|Q15149|PLEC_HUMAN, sp|Q9NQ39|RS10L_HUMAN, tr|A0A1W2PQS6|A0A1W2PQS6_HUMAN, tr|A0A2R8Y6L3|A0A2R8Y6L3_HUMAN, tr|A0A2R8Y7H1|A0A2R8Y7H1_HUMAN, tr|A0A2R8YFH6|A0A2R8YFH6_HUMAN, tr|F6U211|F6U211_HUMAN
VYEGERPLTK		NQPTVTIK.VYEGERPLTK.DNHIIGTF	K	D	10	2	340.618	1190.63	1190.63	596.321	596.323	1190.63	596.322	0.0012	0.9485	0.1047	0.00929501	17.627	0	1	2	0	465	474		0.9007	FALSE	sp|P11021|BIP_HUMAN	P11021	BIP_HUMAN	HSPA5	Endoplasmic reticulum chaperone BiP		tr|A0A7P0TAI0|A0A7P0TAI0_HUMAN
QLTPPEGSSK		FDYKAHQR.QLTPPEGSSK.SEQDQAEN	R	S	10	2	340.618	1043.52	1043.53	522.77	522.77	1042.53	522.272	0.9969	0.7427	0.0582	0.848203	10.786	0	0.9952	2	0	523	532		0.8247	FALSE	sp|B5ME19|EIFCL_HUMAN	B5ME19	EIFCL_HUMAN	EIF3CL	Eukaryotic translation initiation factor 3 subunit C-like protein	EIF3C	sp|Q99613|EIF3C_HUMAN
LTVAEER		IPRGKGIR.LTVAEER.DKRIATKQ	R	D	7	2	340.618	816.433	816.434	409.224	409.224	816.434	409.224	0.0002	0.9906	0.5048	1.1324	10.284	0	0.9944	2	0	246	252		0.7687	FALSE	sp|P22090|RS4Y1_HUMAN	P22090	RS4Y1_HUMAN	RPS4Y1	Small ribosomal subunit protein eS4, Y isoform 1		tr|C9JEH7|C9JEH7_HUMAN
AISEAQESVTK		ANKNIIIK.AISEAQESVTK.TTNYSTVP	K	T	11	2	340.618	1161.59	1161.59	581.802	581.803	1161.59	581.801	0.003	0.8462	0.3151	0.152318	9.769	0	0.9997	2	0	358	368		0.8495	FALSE	sp|Q6PJT7|ZC3HE_HUMAN	Q6PJT7	ZC3HE_HUMAN	ZC3H14	Zinc finger CCCH domain-containing protein 14		tr|A0A087WTC9|A0A087WTC9_HUMAN, tr|G3V256|G3V256_HUMAN, tr|G3V5I6|G3V5I6_HUMAN, tr|H0YJ87|H0YJ87_HUMAN, tr|H0YJA2|H0YJA2_HUMAN
LGPGKPGLK		PPPMPGPR.LGPGKPGLK.FNGPPPPP	R	F	9	2	341.188	865.544	865.545	433.779	433.78	865.538	433.776	0.0061	0.8932	0.29	0.0526017	14.616	0	1	2	0	205	213		0.8038	FALSE	sp|Q16637|SMN_HUMAN	Q16637	SMN_HUMAN	SMN1	Survival motor neuron protein		tr|B4DP61|B4DP61_HUMAN, tr|E7EQZ4|E7EQZ4_HUMAN
YSVSEEEVKK		QISEQTQK.YSVSEEEVKK.NKQENDKI	K	N	10	2	341.188	1196.59	1196.59	599.301	599.302	1196.59	599.303	-0.0023	0.9009	0.0391	0.00336899	17.39	0	1	2	1	1016	1025		0.8819	FALSE	sp|Q9BZF9|UACA_HUMAN	Q9BZF9	UACA_HUMAN	UACA	Uveal autoantigen with coiled-coil domains and ankyrin repeats		tr|F5H2B9|F5H2B9_HUMAN, tr|H0YNH8|H0YNH8_HUMAN
AAGKAPESEKPAQSLDPSR		TDIKEAEK.AAGKAPESEKPAQSLDPSR.RPRVPGVE	K	R	19	4	341.76	1937.98	1937.98	485.501	485.502	1937.98	485.502	-0.0015	0.7504	0.0956	0.171494	11.563	0	1	2	1	574	592		0.8247	FALSE	sp|Q9BZL4|PP12C_HUMAN	Q9BZL4	PP12C_HUMAN	PPP1R12C	Protein phosphatase 1 regulatory subunit 12C		tr|K7EL81|K7EL81_HUMAN
VVGKPAQLGTQR		GVITAQDR.VVGKPAQLGTQR.SQEADVQD	R	S	12	3	341.76	1252.72	1252.72	418.581	418.581	1252.73	418.582	-0.0026	0.8885	0.0288	0.0470165	11.811	0	1	2	0	824	835		0.7747	FALSE	sp|Q9C0C2|TB182_HUMAN	Q9C0C2	TB182_HUMAN	TNKS1BP1	182 kDa tankyrase-1-binding protein		tr|A0A2R8Y5C4|A0A2R8Y5C4_HUMAN
AELSEGQVR		DIERAEER.AELSEGQVR.QIEEQIRI	R	Q	9	2	341.76	987.493	987.495	494.754	494.755	987.499	494.757	-0.004	0.931	0.4884	0.760326	9.976	0	0.9996	2	0	183	191		0.8094	FALSE	tr|H0YKX5|H0YKX5_HUMAN	H0YKX5	H0YKX5_HUMAN	TPM1	Tropomyosin alpha-1 chain		tr|B7Z596|B7Z596_HUMAN, tr|F5H7S3|F5H7S3_HUMAN, tr|H0YL42|H0YL42_HUMAN, tr|H7BYY1|H7BYY1_HUMAN
KYMEENDQLK		ESASEAAK.KYMEENDQLK.KGAAVDGG	K	K	10	2	341.76	1296.61	1296.62	649.315	649.316	1296.6	649.308	0.0156	0.6413	0.1407	0.0306196	12.556	0	1	2	1	149	158		0.9232	FALSE	sp|P51572|BAP31_HUMAN	P51572	BAP31_HUMAN	BCAP31	B-cell receptor-associated protein 31		tr|A0A2R8Y5M6|A0A2R8Y5M6_HUMAN, tr|C9J0M4|C9J0M4_HUMAN, tr|C9JMD7|C9JMD7_HUMAN, tr|C9JQ75|C9JQ75_HUMAN, tr|C9JSP1|C9JSP1_HUMAN
QQSELQSQVR		TPENIRIK.QQSELQSQVR.YKEEFEKN	K	Y	10	2	342.331	1201.61	1201.61	601.81	601.811	1201.61	601.81	0.0026	0.8993	0.213	0.0166725	14.612	0	1	2	0	76	85		0.8725	FALSE	sp|Q14847|LASP1_HUMAN	Q14847	LASP1_HUMAN	LASP1	LIM and SH3 domain protein 1		tr|C9J9W2|C9J9W2_HUMAN
SQESSTLEGGPSAR		EEAEPADR.SQESSTLEGGPSAR.RQRWQRDI	R	R	14	2	342.331	1404.64	1404.65	703.329	703.331	1404.65	703.331	-0.0006	0.9123	0.1689	0.000174281	25.535	0	1	2	0	647	660		0.9345	FALSE	sp|Q9BZL4|PP12C_HUMAN	Q9BZL4	PP12C_HUMAN	PPP1R12C	Protein phosphatase 1 regulatory subunit 12C		tr|K7EL81|K7EL81_HUMAN, tr|K7ER83|K7ER83_HUMAN
FGVSSESKPEEVKK		SKPIGDFK.FGVSSESKPEEVKK.DSKNDNFK	K	D	14	3	342.331	1549.8	1549.8	517.607	517.608	1549.8	517.607	0.0041	0.9183	0.1636	0.0643058	14.267	11.908	1	2	1	961	974		0.7689	TRUE	sp|P49790|NU153_HUMAN	P49790	NU153_HUMAN	NUP153	Nuclear pore complex protein Nup153
MGANSLER		IERMGIER.MGANSLER.MGIERMGA	R	M	8	2	342.901	876.413	876.414	439.214	439.214	876.412	439.214	0.002	0.9764	0.5237	0.328663	10.433	0	0.9905	2	0	571	578		0.7697	FALSE	sp|P52272|HNRPM_HUMAN	P52272	HNRPM_HUMAN	HNRNPM	Heterogeneous nuclear ribonucleoprotein M		tr|M0QY96|M0QY96_HUMAN, tr|M0QZM1|M0QZM1_HUMAN, tr|M0R2I7|M0R2I7_HUMAN
EVYQQQQYGSGGR		EIKVAQPK.EVYQQQQYGSGGR.GNRNRGNR	K	G	13	2	342.901	1498.68	1498.68	750.346	750.348	1498.68	750.347	0.002	0.8687	0.1275	1.39878e-05	29.917	12.858	1	2	0	233	245		0.9617	FALSE	tr|D6R9P3|D6R9P3_HUMAN	D6R9P3	D6R9P3_HUMAN	HNRNPAB	Heterogeneous nuclear ribonucleoprotein A/B		sp|Q99729|ROAA_HUMAN, tr|D6RBZ0|D6RBZ0_HUMAN, tr|D6RD18|D6RD18_HUMAN
YVQELQK		QTEEEMTR.YVQELQK.HQETAEKT	R	H	7	2	342.901	906.479	906.48	454.247	454.247	906.481	454.248	-0.0009	0.9505	0.4435	0.100334	12.588	0	0.9999	2	0	286	292		0.7789	TRUE	sp|Q12841|FSTL1_HUMAN	Q12841	FSTL1_HUMAN	FSTL1	Follistatin-related protein 1
VNHVTLSQPK		EKDEYACR.VNHVTLSQPK.IVKWDRDM	R	I	10	2	343.471	1121.62	1121.62	561.817	561.818	1121.62	561.817	0.0024	0.9385	0.0935	0.000724853	22.059	0	1	2	0	102	111		0.8814	FALSE	sp|P61769|B2MG_HUMAN	P61769	B2MG_HUMAN	B2M	Beta-2-microglobulin		tr|F5H6I0|F5H6I0_HUMAN, tr|H0YLF3|H0YLF3_HUMAN
QDDGSSSASPSVQGAPR		APVGQGAR.QDDGSSSASPSVQGAPR.EVVDPSGG	R	E	17	2	343.471	1644.73	1644.73	823.372	823.374	1644.73	823.374	-0.0003	0.8792	0.2198	3.27718e-06	30.438	0	1	2	0	319	335		1.0087	FALSE	sp|Q9NQA3|WASH6_HUMAN	Q9NQA3	WASH6_HUMAN	WASH6P	WAS protein family homolog 6		tr|A0A7I2YQU6|A0A7I2YQU6_HUMAN
ATAPQTQHVSPMR		EKSSPGHR.ATAPQTQHVSPMR.QVEPPAKK	R	Q	13	3	344.041	1422.7	1422.7	475.241	475.241	1422.7	475.242	-0.0012	0.7398	0.0341	0.323407	10.461	0	0.9999	2	0	124	136		0.7997	FALSE	sp|P29692|EF1D_HUMAN	P29692	EF1D_HUMAN	EEF1D	Elongation factor 1-delta		tr|A0A087X1X7|A0A087X1X7_HUMAN, tr|E9PI39|E9PI39_HUMAN, tr|E9PK01|E9PK01_HUMAN, tr|E9PK06|E9PK06_HUMAN, tr|E9PL12|E9PL12_HUMAN, tr|E9PL71|E9PL71_HUMAN, tr|E9PPR1|E9PPR1_HUMAN, tr|E9PQ49|E9PQ49_HUMAN, tr|E9PQZ1|E9PQZ1_HUMAN, tr|E9PRY8|E9PRY8_HUMAN
MATGLER		RMGPVMDR.MATGLER.MGANNIER	R	M	7	2	344.041	776.386	776.386	389.2	389.2	776.385	389.2	0.0014	0.9825	0.6309	1.09396	10.344	0	0.9914	2	0	551	557		0.7376	FALSE	sp|P52272|HNRPM_HUMAN	P52272	HNRPM_HUMAN	HNRNPM	Heterogeneous nuclear ribonucleoprotein M		tr|M0QZM1|M0QZM1_HUMAN, tr|M0R2I7|M0R2I7_HUMAN
RLEEELR		SRIPEEIR.RLEEELR.QIKSDSHG	R	Q	7	2	344.041	943.511	943.513	472.763	472.764	943.509	472.762	0.004	0.966	0.3383	0.283452	16.527	14.648	0.8245	2	1	372	378		0.8165	FALSE	sp|Q07065|CKAP4_HUMAN	Q07065	CKAP4_HUMAN	CKAP4	Cytoskeleton-associated protein 4
STGSATSLASQGER		SESGMTVR.STGSATSLASQGER.RRRTIPQI	R	R	14	2	344.041	1350.63	1350.64	676.323	676.325	1350.64	676.326	-0.002	0.8696	0.3197	0.00535489	18.585	0	1	2	0	627	640		0.9113	FALSE	sp|Q5SW79|CE170_HUMAN	Q5SW79	CE170_HUMAN	CEP170	Centrosomal protein of 170 kDa		tr|H0Y2V6|H0Y2V6_HUMAN
GAGATLEHQQEISK		IKVKQGGR.GAGATLEHQQEISK.IKSEIEKK	R	I	14	2	344.611	1467.73	1467.73	734.87	734.872	1467.73	734.873	-0.0023	0.8722	0.0168	0.000721938	23.066	0	1	2	0	672	685		1.0409	FALSE	sp|Q9Y5S2|MRCKB_HUMAN	Q9Y5S2	MRCKB_HUMAN	CDC42BPB	Serine/threonine-protein kinase MRCK beta		tr|H0YLY0|H0YLY0_HUMAN
AEEEHLSSSGGLAK		KAKSSMFR.AEEEHLSSSGGLAK.NINKQIEK	R	N	14	2	344.611	1413.67	1413.68	707.844	707.846	1413.67	707.844	0.0031	0.9151	0.0742	7.99834e-05	25.888	0	1	2	0	349	362		0.9648	FALSE	sp|Q52LW3|RHG29_HUMAN	Q52LW3	RHG29_HUMAN	ARHGAP29	Rho GTPase-activating protein 29		tr|F8VWZ8|F8VWZ8_HUMAN
AKVGAAEEELQK		EEEEQVWR.AKVGAAEEELQK.SRVTVKHI	R	S	12	2	345.182	1271.68	1271.68	636.846	636.847	1271.67	636.843	0.0079	0.7707	0.2241	0.390841	12.132	0	0.9926	2	1	1158	1169		0.9174	FALSE	sp|Q9P2E9|RRBP1_HUMAN	Q9P2E9	RRBP1_HUMAN	RRBP1	Ribosome-binding protein 1		tr|A0A087WU26|A0A087WU26_HUMAN, tr|F8W7S5|F8W7S5_HUMAN
SAVLQEAR		NPFQHIEK.SAVLQEAR.VFNETPIN	K	V	8	2	345.182	872.468	872.469	437.241	437.242	872.472	437.243	-0.0022	0.9414	0.3967	0.36686	10.242	0	0.9983	2	0	25	32		0.766	FALSE	sp|Q9Y678|COPG1_HUMAN	Q9Y678	COPG1_HUMAN	COPG1	Coatomer subunit gamma-1	COPG2	sp|Q9UBF2|COPG2_HUMAN
TVGVEPAADGK		YNGIIHRK.TVGVEPAADGK.GVVVVIKR	K	G	11	2	345.182	1042.53	1042.53	522.272	522.273	1042.53	522.272	0.0011	0.9254	0.2681	0.158581	10.699	0	1	2	0	48	58		0.8141	FALSE	sp|P46779|RL28_HUMAN	P46779	RL28_HUMAN	RPL28	Large ribosomal subunit protein eL28		tr|H0YKD8|H0YKD8_HUMAN, tr|H0YLP6|H0YLP6_HUMAN, tr|H0YMF4|H0YMF4_HUMAN
SREDLSAQPVQTK		SSKRNIRK.SREDLSAQPVQTK.FPAYERVV	K	F	13	2	345.182	1457.75	1457.76	729.884	729.886	1457.75	729.881	0.01	0.7171	0.0309	0.11508	13.256	0	0.9996	2	1	605	617		0.9709	FALSE	tr|A0A0G2JNH2|A0A0G2JNH2_HUMAN	A0A0G2JNH2	A0A0G2JNH2_HUMAN	TJP1	Tight junction protein ZO-1		sp|Q07157|ZO1_HUMAN, tr|A0A087X0K9|A0A087X0K9_HUMAN, tr|A0A7I2V5U5|A0A7I2V5U5_HUMAN, tr|G3V1L9|G3V1L9_HUMAN, tr|G5E9E7|G5E9E7_HUMAN
LMSPTGGR		PAIQAAFK.LMSPTGGR.VSVFQTQI	K	V	8	2	345.182	817.412	817.413	409.714	409.714	817.412	409.713	0.0016	0.9239	0.2615	0.120365	11.178	0	0.9999	2	0	800	807		0.7457	FALSE	sp|O95487|SC24B_HUMAN	O95487	SC24B_HUMAN	SEC24B	Protein transport protein Sec24B	SEC24A	sp|O95486|SC24A_HUMAN
VTPAAANYR		SEGGRNSR.VTPAAANYR.SRTAKAKP	R	S	9	2	345.182	961.498	961.499	481.756	481.757	961.498	481.756	0.0009	0.8761	0.1284	0.105621	12.405	0	1	2	0	551	559		0.8021	TRUE	sp|O14545|TRAD1_HUMAN	O14545	TRAD1_HUMAN	TRAFD1	TRAF-type zinc finger domain-containing protein 1
VNHVTLSQPK		EKDEYACR.VNHVTLSQPK.IVKWDRDM	R	I	10	3	345.752	1121.62	1121.62	374.88	374.881	1121.62	374.88	0.0014	0.9757	0.1315	4.34852e-06	27.897	11.978	1	2	0	102	111		0.7264	FALSE	sp|P61769|B2MG_HUMAN	P61769	B2MG_HUMAN	B2M	Beta-2-microglobulin		tr|F5H6I0|F5H6I0_HUMAN, tr|H0YLF3|H0YLF3_HUMAN
VGGTSDVEVNEK		SDGVAVIK.VGGTSDVEVNEK.KDRVTDAI	K	K	12	2	345.752	1232.59	1232.59	617.301	617.303	1232.59	617.302	0.002	0.8868	0.2215	0.0118987	18.198	0	1	2	0	406	417		0.8969	FALSE	sp|P10809|CH60_HUMAN	P10809	CH60_HUMAN	HSPD1	60 kDa heat shock protein, mitochondrial		tr|A0A7I2V2X6|A0A7I2V2X6_HUMAN, tr|A0A7I2V599|A0A7I2V599_HUMAN, tr|A0A7I2YQK6|A0A7I2YQK6_HUMAN
AEEEHLSSSGGLAK		KAKSSMFR.AEEEHLSSSGGLAK.NINKQIEK	R	N	14	3	345.752	1413.68	1413.68	472.233	472.234	1413.67	472.232	0.0064	0.9261	0.0552	0.0127864	16.073	0	1	2	0	349	362		0.7739	FALSE	sp|Q52LW3|RHG29_HUMAN	Q52LW3	RHG29_HUMAN	ARHGAP29	Rho GTPase-activating protein 29		tr|F8VWZ8|F8VWZ8_HUMAN
AIQGGTSHHLGQNFSK		AFISASGR.AIQGGTSHHLGQNFSK.MFEIVFED	R	M	16	3	345.752	1680.83	1680.83	561.284	561.285	1680.83	561.285	0.0006	0.8873	0.1638	0.0759452	11.978	0	1	2	0	1235	1250		0.8135	TRUE	sp|P07814|SYEP_HUMAN	P07814	SYEP_HUMAN	EPRS1	Bifunctional glutamate/proline--tRNA ligase
KLTQIQESQVTSHNK		QEEEQEKK.KLTQIQESQVTSHNK.ERRSKRDE	K	E	15	3	345.752	1739.92	1739.92	580.981	580.982	1739.92	580.979	0.007	0.9435	0.2326	4.22425e-05	27.997	9.418	1	2	1	251	265		0.8473	TRUE	sp|Q92541|RTF1_HUMAN	Q92541	RTF1_HUMAN	RTF1	RNA polymerase-associated protein RTF1 homolog
TGPTVTQVK		TAPVIPGK.TGPTVTQVK.AEKQEDSE	K	A	9	2	346.322	929.517	929.519	465.766	465.767	929.518	465.766	0.0004	0.9349	0.0098	0.0147571	14.824	0	1	2	0	747	755		0.7768	FALSE	tr|E7ETY2|E7ETY2_HUMAN	E7ETY2	E7ETY2_HUMAN	TCOF1	Treacle ribosome biogenesis factor 1		sp|Q13428|TCOF_HUMAN, tr|A0A3B3IS06|A0A3B3IS06_HUMAN, tr|A0A6I8PRA0|A0A6I8PRA0_HUMAN, tr|H0Y8Y7|H0Y8Y7_HUMAN
AQDQGEKENPMR	n[43]AQDQGEKENPMR	.AQDQGEKENPMR.EIRIRKIC	M	E	12	2	346.322	1443.65	1443.66	722.833	722.835	1443.64	722.828	0.0139	0.7154	0.0361	0.00369615	17.229	0	1	2	1	2	13	N-term(42.0106)	0.9673	TRUE	sp|P62913|RL11_HUMAN	P62913	RL11_HUMAN	RPL11	Large ribosomal subunit protein uL5
AAFVSEQQQK		CESNIQMR.AAFVSEQQQK.LSRIQYSR	R	L	10	2	346.322	1134.57	1134.57	568.291	568.292	1134.57	568.291	0.003	0.9318	0.194	0.018239	15.456	0	1	2	0	629	638		0.8664	FALSE	sp|P26006|ITA3_HUMAN	P26006	ITA3_HUMAN	ITGA3	Integrin alpha-3		tr|H0YA49|H0YA49_HUMAN
LSVDYGKK		FTSIIMER.LSVDYGKK.SKIEFSIY	R	S	8	2	346.893	908.495	908.496	455.255	455.255	908.497	455.256	-0.0006	0.9733	0.0586	0.0605689	13.371	0	1	2	1	157	164		0.8014	FALSE	sp|P68363|TBA1B_HUMAN	P68363	TBA1B_HUMAN	TUBA1B	Tubulin alpha-1B chain	TUBA1A, TUBA1C, TUBA3C, TUBA3D, TUBA4A	sp|P0DPH7|TBA3C_HUMAN, sp|P0DPH8|TBA3D_HUMAN, sp|P68366|TBA4A_HUMAN, sp|Q71U36|TBA1A_HUMAN, sp|Q9BQE3|TBA1C_HUMAN, tr|C9JDS9|C9JDS9_HUMAN, tr|C9JEV8|C9JEV8_HUMAN, tr|C9JJQ8|C9JJQ8_HUMAN, tr|C9JQ00|C9JQ00_HUMAN, tr|F5H5D3|F5H5D3_HUMAN, tr|F8VQQ4|F8VQQ4_HUMAN
LPAKDWK		GTKVPAPR.LPAKDWK.TKGSPRTS	R	T	7	2	346.893	856.482	856.483	429.248	429.249	856.481	429.248	0.002	0.9503	0.7833	0.132282	14.014	0	0.9989	2	1	904	910		0.7477	TRUE	sp|Q6P2E9|EDC4_HUMAN	Q6P2E9	EDC4_HUMAN	EDC4	Enhancer of mRNA-decapping protein 4
ATTATMATSGSAR	n[43]ATTATM[147]ATSGSAR	.ATTATMATSGSAR.KRIIKEED	M	K	13	2	346.893	1282.58	1282.58	642.296	642.297	1282.58	642.298	-0.0019	0.8756	0.3603	0.00157127	19.715	0	1	2	0	2	14	6M(15.9949), N-term(42.0106)	0.9421	FALSE	sp|P38919|IF4A3_HUMAN	P38919	IF4A3_HUMAN	EIF4A3	Eukaryotic initiation factor 4A-III		tr|I3L3H2|I3L3H2_HUMAN
QQQEELEAEHGTGDKPAAPR		RRIIQQAR.QQQEELEAEHGTGDKPAAPR.ERTTRIGP	R	E	20	4	346.893	2190.03	2190.03	548.514	548.515	2190.03	548.515	0	0.8126	0.0521	6.7027e-06	29.195	0	1	2	0	64	83		0.8353	FALSE	sp|Q13895|BYST_HUMAN	Q13895	BYST_HUMAN	BYSL	Bystin		tr|F8WBL2|F8WBL2_HUMAN
LAGESESNLR		NGPEIMSK.LAGESESNLR.KAFEEAEK	K	K	10	2	347.462	1074.53	1074.53	538.273	538.274	1074.53	538.273	0.0024	0.9641	0.3077	0.00074817	20.004	0	1	2	0	278	287		0.834	FALSE	sp|P55072|TERA_HUMAN	P55072	TERA_HUMAN	VCP	Transitional endoplasmic reticulum ATPase		tr|A0A7I2V2Y2|A0A7I2V2Y2_HUMAN, tr|A0A7I2V540|A0A7I2V540_HUMAN, tr|A0A7I2V5G8|A0A7I2V5G8_HUMAN, tr|A0A7P0T8A3|A0A7P0T8A3_HUMAN, tr|A0A7P0T8Q5|A0A7P0T8Q5_HUMAN, tr|A0A7P0TAQ1|A0A7P0TAQ1_HUMAN, tr|A0A7P0TAW3|A0A7P0TAW3_HUMAN, tr|A0A7P0TAY0|A0A7P0TAY0_HUMAN, tr|A0A7P0Z4C6|A0A7P0Z4C6_HUMAN, tr|C9JUP7|C9JUP7_HUMAN
KVAPAPAVVK		KGKKAKGK.KVAPAPAVVK.KQEAKKVV	K	K	10	2	347.462	978.625	978.626	490.32	490.32	978.623	490.319	0.0033	0.9082	0.2792	0.106598	11.389	0	0.9999	2	1	11	20		0.8151	FALSE	sp|P62424|RL7A_HUMAN	P62424	RL7A_HUMAN	RPL7A	Large ribosomal subunit protein eL8		tr|Q5T8U3|Q5T8U3_HUMAN
FEKPLEEK		RRPPRERR.FEKPLEEK.GEGGEFSV	R	G	8	2	347.462	1018.53	1018.53	510.273	510.274	1018.53	510.274	0.0003	0.9192	0.3866	0.122815	10.143	0	0.9998	2	0	138	145		0.8726	TRUE	sp|Q8NC51|SERB1_HUMAN	Q8NC51	SERB1_HUMAN	SERBP1	SERPINE1 mRNA-binding protein 1
LTQIQESQVTSHNKER		EEEQEKKK.LTQIQESQVTSHNKER.RSKRDEKI	K	R	16	3	348.032	1896.96	1896.97	633.329	633.33	1896.97	633.329	0.0025	0.919	0.3796	0.00253367	19.885	0	1	2	1	252	267		0.8746	TRUE	sp|Q92541|RTF1_HUMAN	Q92541	RTF1_HUMAN	RTF1	RNA polymerase-associated protein RTF1 homolog
NLENTQNQIK		DKNEIIKR.NLENTQNQIK.AEYISIAE	R	A	10	2	348.603	1200.61	1200.61	601.312	601.313	1200.61	601.312	0.0018	0.9009	0.1511	0.0182915	14.451	0	1	2	0	910	919		0.8752	FALSE	sp|Q9BZF9|UACA_HUMAN	Q9BZF9	UACA_HUMAN	UACA	Uveal autoantigen with coiled-coil domains and ankyrin repeats		tr|F5H2B9|F5H2B9_HUMAN, tr|H0YNH8|H0YNH8_HUMAN
VHDFDVK		DISEDIFK.VHDFDVK.IDIQVPSS	K	I	7	2	348.603	858.423	858.424	430.219	430.219	858.423	430.219	0.0009	0.8333	0.5165	0.119056	13.197	0	0.8061	2	0	661	667		0.7896	TRUE	sp|Q92541|RTF1_HUMAN	Q92541	RTF1_HUMAN	RTF1	RNA polymerase-associated protein RTF1 homolog
IASDEEIQGTK		KKASRTAR.IASDEEIQGTK.DAVIQDIE	R	D	11	2	348.603	1189.58	1189.58	595.797	595.798	1189.58	595.798	-0.0013	0.8419	0.2805	0.0543563	13.559	0	1	2	0	891	901		0.8723	FALSE	sp|Q8WX93|PALLD_HUMAN	Q8WX93	PALLD_HUMAN	PALLD	Palladin		tr|A0A3B3ISX8|A0A3B3ISX8_HUMAN
LAPSEYR		PPESSFQK.LAPSEYR.YTIIRDRD	K	Y	7	2	348.603	834.426	834.427	418.221	418.221	834.423	418.219	0.0038	0.9453	0.6064	0.368129	10.236	0	0.9986	2	0	390	396		0.7569	FALSE	sp|Q9BS26|ERP44_HUMAN	Q9BS26	ERP44_HUMAN	ERP44	Endoplasmic reticulum resident protein 44		tr|A0A8I5KU76|A0A8I5KU76_HUMAN
LKQQSELQSQVR		ADTPENIR.LKQQSELQSQVR.YKEEFEKN	R	Y	12	3	349.173	1442.78	1442.78	481.933	481.933	1442.78	481.935	-0.0057	0.9177	0.0176	0.00371321	19.221	12.038	1	2	1	74	85		0.7501	FALSE	sp|Q14847|LASP1_HUMAN	Q14847	LASP1_HUMAN	LASP1	LIM and SH3 domain protein 1		tr|C9J9W2|C9J9W2_HUMAN
YQLQSQEETK		TIPKKGIR.YQLQSQEETK.ERRHSHTI	R	E	10	2	349.173	1252.59	1252.59	627.302	627.303	1252.59	627.304	-0.0025	0.8966	0.2532	0.253951	13.881	0	1	2	0	950	959		0.9063	FALSE	sp|Q8NEY1|NAV1_HUMAN	Q8NEY1	NAV1_HUMAN	NAV1	Neuron navigator 1		tr|A0A0A0MRJ3|A0A0A0MRJ3_HUMAN, tr|A0A8I5KSE4|A0A8I5KSE4_HUMAN, tr|H0Y6F6|H0Y6F6_HUMAN
LKQQSELQSQVR		ADTPENIR.LKQQSELQSQVR.YKEEFEKN	R	Y	12	2	349.742	1442.77	1442.78	722.393	722.395	1442.78	722.399	-0.009	0.8547	0.0271	2.08209e-05	28.226	0	1	2	1	74	85		0.988	FALSE	sp|Q14847|LASP1_HUMAN	Q14847	LASP1_HUMAN	LASP1	LIM and SH3 domain protein 1		tr|C9J9W2|C9J9W2_HUMAN
SNLEGSLKDR		DHRSRDHR.SNLEGSLKDR.SHSDHRSH	R	S	10	2	349.742	1117.56	1117.57	559.789	559.79	1117.57	559.794	-0.0073	0.9196	0.3483	0.114091	13.271	0	0.9991	2	1	1617	1626		0.8803	FALSE	sp|O14646|CHD1_HUMAN	O14646	CHD1_HUMAN	CHD1	Chromodomain-helicase-DNA-binding protein 1		tr|A0A087WVF4|A0A087WVF4_HUMAN
KWQQLQAK		EKIQEKAR.KWQQLQAK.RYAEKRKF	R	R	8	2	349.742	1028.57	1028.57	515.292	515.293	1028.58	515.296	-0.005	0.8958	0.2262	0.0809096	13.868	0	0.9994	2	1	36	43		0.8305	FALSE	sp|Q6P2Q9|PRP8_HUMAN	Q6P2Q9	PRP8_HUMAN	PRPF8	Pre-mRNA-processing-splicing factor 8		tr|A0A994J491|A0A994J491_HUMAN, tr|A0A994J6E8|A0A994J6E8_HUMAN, tr|I3L0J9|I3L0J9_HUMAN, tr|I3L3Z8|I3L3Z8_HUMAN
KADIDLTK		RYAHVVIR.KADIDLTK.RAGEITED	R	R	8	2	349.742	902.506	902.508	452.26	452.261	902.507	452.261	0.0003	0.9709	0.145	0.0722953	14.012	9.824	0.998	2	1	47	54		0.777	TRUE	sp|P62269|RS18_HUMAN	P62269	RS18_HUMAN	RPS18	Small ribosomal subunit protein uS13
ITITNDQNR		KGTGNKNK.ITITNDQNR.LTPEEIER	K	L	9	2	350.312	1073.55	1073.55	537.781	537.782	1073.55	537.78	0.002	0.9768	0.4181	0.331131	12.42	0	1	2	0	524	532		0.8339	FALSE	sp|P11021|BIP_HUMAN	P11021	BIP_HUMAN	HSPA5	Endoplasmic reticulum chaperone BiP		tr|A0A7P0TAI0|A0A7P0TAI0_HUMAN, tr|A0A7P0TB36|A0A7P0TB36_HUMAN
NAELEHQLR		KVQDIETR.NAELEHQLR.AMERSIEE	R	A	9	2	350.312	1108.56	1108.56	555.287	555.288	1108.56	555.288	-0.0011	0.9616	0.3144	0.004234	20.216	9.92	1	2	0	304	312		0.8647	FALSE	sp|Q9NSC5|HOME3_HUMAN	Q9NSC5	HOME3_HUMAN	HOMER3	Homer protein homolog 3		tr|M0QYF9|M0QYF9_HUMAN
TVEEVTVERNEK		HADDHTPK.TVEEVTVERNEK.QTPSIPEP	K	Q	12	2	350.312	1431.71	1431.71	716.863	716.865	1431.72	716.867	-0.0059	0.6889	0.3446	0.00227248	20.074	0	1	2	1	354	365		0.9727	FALSE	tr|A0A0G2JNH2|A0A0G2JNH2_HUMAN	A0A0G2JNH2	A0A0G2JNH2_HUMAN	TJP1	Tight junction protein ZO-1		sp|Q07157|ZO1_HUMAN, tr|A0A087X0K9|A0A087X0K9_HUMAN, tr|A0A7I2V5U5|A0A7I2V5U5_HUMAN, tr|G3V1L9|G3V1L9_HUMAN, tr|G5E9E7|G5E9E7_HUMAN
SQEDMNEPLKR		AIQNFSFR.SQEDMNEPLKR.DSKKDDGD	R	D	11	2	350.312	1345.63	1345.64	673.825	673.826	1345.63	673.822	0.0085	0.7185	0.2385	0.0809096	13.868	0	0.9999	2	1	955	965		0.924	FALSE	sp|O75122|CLAP2_HUMAN	O75122	CLAP2_HUMAN	CLASP2	CLIP-associating protein 2		tr|A0A0U1RQI6|A0A0U1RQI6_HUMAN, tr|A0A804HJG7|A0A804HJG7_HUMAN, tr|E3W994|E3W994_HUMAN, tr|E7ERI8|E7ERI8_HUMAN, tr|E7EW49|E7EW49_HUMAN, tr|J3KR49|J3KR49_HUMAN
AISSSAISR		EEIMNRNR.AISSSAISR.AVSDASAG	R	A	9	2	350.882	890.481	890.482	446.248	446.248	890.482	446.248	-0.0002	0.9551	0.2404	0.0740031	12.023	0	1	2	0	423	431		0.7799	FALSE	sp|Q16630|CPSF6_HUMAN	Q16630	CPSF6_HUMAN	CPSF6	Cleavage and polyadenylation specificity factor subunit 6		tr|F8WJN3|F8WJN3_HUMAN
VGVITNR		IGGANIGR.VGVITNR.ERHPGSFD	R	E	7	2	350.882	757.445	757.446	379.73	379.73	757.445	379.73	0.0009	0.9473	0.5019	1.36332	10.032	0	0.9757	2	0	192	198		0.7243	FALSE	sp|P22090|RS4Y1_HUMAN	P22090	RS4Y1_HUMAN	RPS4Y1	Small ribosomal subunit protein eS4, Y isoform 1	RPS4Y2	sp|Q8TD47|RS4Y2_HUMAN, tr|C9JEH7|C9JEH7_HUMAN
GGSLPKVEAK		KMQASIEK.GGSLPKVEAK.FINYVKNC	K	F	10	2	350.882	984.554	984.556	493.284	493.285	984.56	493.288	-0.0044	0.7598	0.3526	0.803064	10.881	0	0.9879	2	1	258	267		0.8558	FALSE	sp|P06748|NPM_HUMAN	P06748	NPM_HUMAN	NPM1	Nucleophosmin		tr|A0A7I2V5J8|A0A7I2V5J8_HUMAN, tr|A0A7I2YQC0|A0A7I2YQC0_HUMAN, tr|E5RI98|E5RI98_HUMAN
VNTLIRPDGEKK		IYDIDVAK.VNTLIRPDGEKK.AYVRIAPD	K	A	12	2	350.882	1368.77	1368.77	685.39	685.392	1368.77	685.394	-0.0033	0.7156	0.1388	0.0464248	13.833	0	0.9998	2	1	124	135		0.9751	FALSE	sp|P62750|RL23A_HUMAN	P62750	RL23A_HUMAN	RPL23A	Large ribosomal subunit protein uL23		tr|A8MUS3|A8MUS3_HUMAN, tr|H7BY10|H7BY10_HUMAN, tr|K7EJV9|K7EJV9_HUMAN, tr|K7EMA7|K7EMA7_HUMAN, tr|K7ERT8|K7ERT8_HUMAN
WSDQGPAQTSR		TWGSSAAR.WSDQGPAQTSR.RPSQGPPA	R	R	11	2	350.882	1231.57	1231.57	616.791	616.793	1231.56	616.786	0.0124	0.8029	0.2338	0.0647515	14.255	0	1	2	0	1532	1542		0.8815	TRUE	sp|Q9C0C2|TB182_HUMAN	Q9C0C2	TB182_HUMAN	TNKS1BP1	182 kDa tankyrase-1-binding protein
SNPSAVAGNETPGASTK		FSKSYEYK.SNPSAVAGNETPGASTK.GYPPPVAA	K	G	17	2	351.453	1586.75	1586.76	794.383	794.385	1586.75	794.384	0.0024	0.8623	0.132	1.43301e-06	30.875	0	1	2	0	1017	1033		0.9936	FALSE	sp|Q9UDY2|ZO2_HUMAN	Q9UDY2	ZO2_HUMAN	TJP2	Tight junction protein ZO-2		tr|A0A1B0GTW1|A0A1B0GTW1_HUMAN, tr|A0A2R8YDH4|A0A2R8YDH4_HUMAN, tr|A0A3B3IRI3|A0A3B3IRI3_HUMAN, tr|A0A3B3IS03|A0A3B3IS03_HUMAN, tr|A0A3B3ISZ5|A0A3B3ISZ5_HUMAN, tr|A0A3B3ITE1|A0A3B3ITE1_HUMAN
VNTLIRPDGEKK		IYDIDVAK.VNTLIRPDGEKK.AYVRIAPD	K	A	12	3	351.453	1368.77	1368.77	457.265	457.265	1368.77	457.265	0.0015	0.914	0.1292	0.000836084	20.811	0	1	2	1	124	135		0.7207	FALSE	sp|P62750|RL23A_HUMAN	P62750	RL23A_HUMAN	RPL23A	Large ribosomal subunit protein uL23		tr|A8MUS3|A8MUS3_HUMAN, tr|H7BY10|H7BY10_HUMAN, tr|K7EJV9|K7EJV9_HUMAN, tr|K7EMA7|K7EMA7_HUMAN, tr|K7ERT8|K7ERT8_HUMAN
VSGNKSEMESLQR		ISTEGIYR.VSGNKSEMESLQR.QFDQDHNI	R	Q	13	3	351.453	1463.7	1463.7	488.907	488.907	1463.7	488.909	-0.0036	0.8801	0.2424	0.000648261	22.253	0	1	2	1	1285	1297		0.7629	TRUE	sp|Q9NRY4|RHG35_HUMAN	Q9NRY4	RHG35_HUMAN	ARHGAP35	Rho GTPase-activating protein 35
EVQETTVTEGAAK		PYGEERPR.EVQETTVTEGAAK.IAFPSANE	R	I	13	2	352.023	1361.66	1361.67	681.84	681.841	1361.67	681.841	0.0007	0.9075	0.2061	0.0128603	17.063	0	1	2	0	51	63		0.9293	FALSE	sp|Q9NXH9|TRM1_HUMAN	Q9NXH9	TRM1_HUMAN	TRMT1	tRNA (guanine(26)-N(2))-dimethyltransferase		tr|K7ENI9|K7ENI9_HUMAN, tr|K7EQQ8|K7EQQ8_HUMAN, tr|K7EQU7|K7EQU7_HUMAN, tr|K7EQY6|K7EQY6_HUMAN, tr|K7ERR5|K7ERR5_HUMAN
VSGNKSEMESLQR		ISTEGIYR.VSGNKSEMESLQR.QFDQDHNI	R	Q	13	2	352.023	1463.7	1463.7	732.856	732.858	1463.7	732.859	-0.0017	0.8054	0.2329	0.0892278	11.698	0	0.9999	2	1	1285	1297		0.9937	TRUE	sp|Q9NRY4|RHG35_HUMAN	Q9NRY4	RHG35_HUMAN	ARHGAP35	Rho GTPase-activating protein 35
VLLGETGKEK		TIFQNKKR.VLLGETGKEK.LPRYYKNI	R	L	10	2	352.593	1072.61	1072.61	537.312	537.313	1072.61	537.314	-0.0006	0.9649	0.2039	0.031989	14.48	0	1	2	1	23	32		0.8955	FALSE	sp|P62280|RS11_HUMAN	P62280	RS11_HUMAN	RPS11	Small ribosomal subunit protein uS17		tr|M0QZC5|M0QZC5_HUMAN, tr|M0R1H6|M0R1H6_HUMAN
VLAPGASHPGEEEGAR		EEISAQAK.VLAPGASHPGEEEGAR.LPEGKPVQ	K	L	16	3	352.593	1575.74	1575.74	526.252	526.253	1575.76	526.262	-0.0262	0.9514	0.025	0.00437774	19.935	8.667	1	2	0	412	427		0.8135	FALSE	tr|A0A1B0GTL5|A0A1B0GTL5_HUMAN	A0A1B0GTL5	A0A1B0GTL5_HUMAN	RAB11FIP5	RAB11 family interacting protein 5		sp|Q9BXF6|RFIP5_HUMAN
KNEPIFK		IDATEDSK.KNEPIFK.VAPSKWEA	K	V	7	2	352.593	874.489	874.49	438.252	438.252	874.491	438.253	-0.0012	0.9707	0.3066	1.30171	12.229	10.828	0.7605	2	1	749	755		0.7699	FALSE	sp|O15042|SR140_HUMAN	O15042	SR140_HUMAN	U2SURP	U2 snRNP-associated SURP motif-containing protein		tr|E7ET15|E7ET15_HUMAN, tr|H7C4V2|H7C4V2_HUMAN
NSLTSKDPDIK		VAAGIQIK.NSLTSKDPDIK.AQYQQRWI	K	A	11	2	353.164	1216.63	1216.64	609.324	609.325	1216.63	609.322	0.0053	0.8685	0.0651	0.00142643	21.883	0	1	2	1	63	73		0.8851	FALSE	sp|Q14974|IMB1_HUMAN	Q14974	IMB1_HUMAN	KPNB1	Importin subunit beta-1		tr|J3QR48|J3QR48_HUMAN
VREYELR		EIIEKGIK.VREYELR.KNNFSDTG	K	K	7	2	353.164	963.513	963.514	482.764	482.764	963.514	482.764	0.0003	0.8762	0.4368	0.398107	13.1	0	0.8512	2	1	89	95		0.8188	FALSE	sp|P62913|RL11_HUMAN	P62913	RL11_HUMAN	RPL11	Large ribosomal subunit protein uL5		tr|Q5VVC8|Q5VVC8_HUMAN
KLDVSVK		PIDEAQRR.KLDVSVK.SNSSFMSR	R	S	7	2	353.164	787.482	787.483	394.748	394.749	787.48	394.748	0.0025	0.9771	0.079	0.0651253	15.245	9.048	0.9943	2	1	1054	1060		0.7662	TRUE	sp|Q9BSJ8|ESYT1_HUMAN	Q9BSJ8	ESYT1_HUMAN	ESYT1	Extended synaptotagmin-1
MKIEEVK		.MKIEEVK.STTKTQRI	-	S	7	2	353.739	875.481	875.482	438.748	438.748	875.479	438.747	0.0032	0.9424	0.4847	0.0242167	15.666	9.85	0.9997	2	1	1	7		0.7734	TRUE	sp|Q9Y265|RUVB1_HUMAN	Q9Y265	RUVB1_HUMAN	RUVBL1	RuvB-like 1
VLLGETGKEK		TIFQNKKR.VLLGETGKEK.LPRYYKNI	R	L	10	3	354.308	1072.61	1072.61	358.545	358.545	1072.61	358.545	0.0004	0.883	0.1753	0.905211	9.673	0	0.9999	2	1	23	32		0.7206	FALSE	sp|P62280|RS11_HUMAN	P62280	RS11_HUMAN	RPS11	Small ribosomal subunit protein uS17		tr|M0QZC5|M0QZC5_HUMAN, tr|M0R1H6|M0R1H6_HUMAN
LGEENKGHQMLVK		APPIPDSR.LGEENKGHQMLVK.MGWSGSGG	R	M	13	3	354.308	1481.77	1481.77	494.93	494.931	1481.77	494.929	0.0053	0.8199	0.3555	0.0922571	12.64	0	1	2	1	839	851		0.7831	FALSE	sp|Q8IWX8|CHERP_HUMAN	Q8IWX8	CHERP_HUMAN	CHERP	Calcium homeostasis endoplasmic reticulum protein		tr|J3QK89|J3QK89_HUMAN
TQNKEESYDFSK		KPEPPKAK.TQNKEESYDFSK.SYEYKSNP	K	S	12	2	354.308	1474.66	1474.66	738.335	738.337	1474.66	738.336	0.0013	0.6708	0.0397	0.0763396	14.969	0	0.9963	2	1	1000	1011		0.9671	FALSE	sp|Q9UDY2|ZO2_HUMAN	Q9UDY2	ZO2_HUMAN	TJP2	Tight junction protein ZO-2		tr|A0A1B0GTW1|A0A1B0GTW1_HUMAN, tr|A0A2R8YDH4|A0A2R8YDH4_HUMAN, tr|A0A3B3IRI3|A0A3B3IRI3_HUMAN, tr|A0A3B3IS03|A0A3B3IS03_HUMAN, tr|A0A3B3ISZ5|A0A3B3ISZ5_HUMAN, tr|A0A3B3ITE1|A0A3B3ITE1_HUMAN
MGPGIDR		GSVPGIER.MGPGIDR.LGGAGMER	R	L	7	2	354.308	744.365	744.365	373.19	373.19	744.359	373.187	0.0065	0.9332	0.6378	1.40848	9.905	0	0.9396	2	0	404	410		0.7194	FALSE	sp|P52272|HNRPM_HUMAN	P52272	HNRPM_HUMAN	HNRNPM	Heterogeneous nuclear ribonucleoprotein M		tr|M0QZM1|M0QZM1_HUMAN, tr|M0R2T0|M0R2T0_HUMAN
SGGGGGGGLGSGGSIR		FSSSYISR.SGGGGGGGLGSGGSIR.SSYSRFSS	R	S	16	2	354.879	1231.59	1231.6	616.803	616.805	1231.59	616.803	0.0045	0.9626	0.03	3.42374e-08	37.362	6.998	1	2	0	14	29		0.8748	TRUE	sp|P35527|K1C9_HUMAN	P35527	K1C9_HUMAN	KRT9	Keratin, type I cytoskeletal 9
TQNKEESYDFSK		KPEPPKAK.TQNKEESYDFSK.SYEYKSNP	K	S	12	3	354.879	1474.65	1474.66	492.559	492.559	1474.66	492.56	-0.0009	0.908	0.0301	0.00401791	20.084	0	1	2	1	1000	1011		0.7693	FALSE	sp|Q9UDY2|ZO2_HUMAN	Q9UDY2	ZO2_HUMAN	TJP2	Tight junction protein ZO-2		tr|A0A1B0GTW1|A0A1B0GTW1_HUMAN, tr|A0A2R8YDH4|A0A2R8YDH4_HUMAN, tr|A0A3B3IRI3|A0A3B3IRI3_HUMAN, tr|A0A3B3IS03|A0A3B3IS03_HUMAN, tr|A0A3B3ISZ5|A0A3B3ISZ5_HUMAN, tr|A0A3B3ITE1|A0A3B3ITE1_HUMAN
LSSQISAGEEK		GWNEKSVK.LSSQISAGEEK.WNSVSPAS	K	W	11	2	354.879	1147.57	1147.57	574.79	574.792	1147.57	574.793	-0.0034	0.8767	0.1953	0.0249891	15.909	0	1	2	0	293	303		0.8588	FALSE	sp|Q86UE4|LYRIC_HUMAN	Q86UE4	LYRIC_HUMAN	MTDH	Protein LYRIC		tr|E5RJU9|E5RJU9_HUMAN, tr|H0YB56|H0YB56_HUMAN
QAVALAR		SQISGGQR.QAVALAR.AIIRKPCV	R	A	7	2	354.879	727.429	727.429	364.722	364.722	727.434	364.724	-0.0045	0.967	0.2018	0.900016	10.683	10.222	0.9837	2	0	649	655		0.7188	FALSE	sp|Q03518|TAP1_HUMAN	Q03518	TAP1_HUMAN	TAP1	Antigen peptide transporter 1		tr|A0A140T9T7|A0A140T9T7_HUMAN, tr|A0A2R8Y4Y0|A0A2R8Y4Y0_HUMAN, tr|A0A8V8TM76|A0A8V8TM76_HUMAN, tr|A0A8V8TN61|A0A8V8TN61_HUMAN, tr|A0A8V8TNH0|A0A8V8TNH0_HUMAN
STMQELNSR		GIITANEK.STMQELNSR.LASYIDKV	K	L	9	2	354.879	1064.49	1064.49	533.251	533.252	1064.49	533.253	-0.0019	0.9616	0.5684	0.0365595	13.248	0	1	2	0	155	163		0.8265	TRUE	sp|P35527|K1C9_HUMAN	P35527	K1C9_HUMAN	KRT9	Keratin, type I cytoskeletal 9
MGPSGGEGMEPERR		HEEFEKSR.MGPSGGEGMEPERR.DSQDGSSY	R	D	14	3	354.879	1488.64	1488.64	497.221	497.221	1488.64	497.222	-0.0028	0.9587	0.0103	0.0207491	13.232	0	1	2	1	131	144		0.777	FALSE	sp|Q14847|LASP1_HUMAN	Q14847	LASP1_HUMAN	LASP1	LIM and SH3 domain protein 1		tr|C9J9W2|C9J9W2_HUMAN
SRLDQELK		TPRRPFEK.SRLDQELK.LIGEYGIR	K	L	8	2	354.879	987.533	987.534	494.774	494.774	987.535	494.775	-0.0003	0.9328	0.0664	0.284119	12.686	0	0.9918	2	1	23	30		0.8163	FALSE	sp|P46781|RS9_HUMAN	P46781	RS9_HUMAN	RPS9	Small ribosomal subunit protein uS4		tr|A8MXK4|A8MXK4_HUMAN, tr|B5MCT8|B5MCT8_HUMAN, tr|C9JM19|C9JM19_HUMAN, tr|F2Z3C0|F2Z3C0_HUMAN
AVQISKK	n[43]AVQISKK	.AVQISKK.RKFVADGI	M	R	7	2	355.448	814.493	814.494	408.254	408.254	814.491	408.253	0.0026	0.9348	0.6351	0.0345541	12.346	0	0.9998	2	1	2	8	N-term(42.0106)	0.7401	FALSE	sp|P23396|RS3_HUMAN	P23396	RS3_HUMAN	RPS3	Small ribosomal subunit protein uS3		tr|E9PJH4|E9PJH4_HUMAN, tr|E9PK82|E9PK82_HUMAN, tr|E9PL09|E9PL09_HUMAN, tr|E9PPU1|E9PPU1_HUMAN, tr|E9PQ96|E9PQ96_HUMAN, tr|E9PQX2|E9PQX2_HUMAN, tr|F2Z2S8|F2Z2S8_HUMAN
TTTAAAVASTGPSSR		KSTQTVAK.TTTAAAVASTGPSSR.SPSTIIPK	K	S	15	2	355.448	1376.68	1376.68	689.347	689.348	1376.69	689.352	-0.007	0.9189	0.2565	6.13056e-07	37.35	12.062	1	2	0	810	824		0.9287	FALSE	sp|P27816|MAP4_HUMAN	P27816	MAP4_HUMAN	MAP4	Microtubule-associated protein 4		tr|A0A804HKE7|A0A804HKE7_HUMAN, tr|B5MEG9|B5MEG9_HUMAN, tr|E7EVA0|E7EVA0_HUMAN, tr|F8W9U4|F8W9U4_HUMAN, tr|H0Y2V1|H0Y2V1_HUMAN, tr|H7C4C5|H7C4C5_HUMAN
TAEGAPGAGLQR		AIGPPERR.TAEGAPGAGLQR.SASSSWIE	R	S	12	2	355.448	1126.57	1126.57	564.293	564.294	1126.57	564.294	0.0009	0.9485	0.1317	0.00512271	16.662	0	1	2	0	438	449		0.8502	FALSE	sp|Q9BZL4|PP12C_HUMAN	Q9BZL4	PP12C_HUMAN	PPP1R12C	Protein phosphatase 1 regulatory subunit 12C		tr|K7EL81|K7EL81_HUMAN
VNTQDFR		QEGDQIIK.VNTQDFR.GIVREDAV	K	G	7	2	356.018	878.424	878.425	440.219	440.22	878.425	440.22	0.0006	0.9776	0.6248	0.173181	10.546	10.182	0.9988	2	0	558	564		0.7637	FALSE	sp|Q9UDY2|ZO2_HUMAN	Q9UDY2	ZO2_HUMAN	TJP2	Tight junction protein ZO-2		tr|A0A1B0GTW1|A0A1B0GTW1_HUMAN, tr|A0A2R8YDH4|A0A2R8YDH4_HUMAN, tr|A0A3B3IRI3|A0A3B3IRI3_HUMAN, tr|A0A3B3IRV6|A0A3B3IRV6_HUMAN, tr|A0A3B3IS03|A0A3B3IS03_HUMAN, tr|A0A3B3ISF1|A0A3B3ISF1_HUMAN, tr|A0A3B3ISZ5|A0A3B3ISZ5_HUMAN, tr|A0A3B3IT83|A0A3B3IT83_HUMAN, tr|A0A3B3ITE1|A0A3B3ITE1_HUMAN, tr|A0A3B3IU51|A0A3B3IU51_HUMAN
SYVSEKDVTSAK		EAYNSIMK.SYVSEKDVTSAK.AIYEHITA	K	A	12	2	356.018	1312.64	1312.65	657.33	657.331	1312.65	657.333	-0.0036	0.9236	0.0207	0.000890738	20.701	0	1	2	1	1327	1338		0.9671	FALSE	sp|P42704|LPPRC_HUMAN	P42704	LPPRC_HUMAN	LRPPRC	Leucine-rich PPR motif-containing protein, mitochondrial		tr|A0A804HHY9|A0A804HHY9_HUMAN, tr|A0A804HI14|A0A804HI14_HUMAN, tr|A0A804HIG4|A0A804HIG4_HUMAN, tr|A0A804HIN4|A0A804HIN4_HUMAN, tr|A0A804HJZ1|A0A804HJZ1_HUMAN, tr|A0A804HK30|A0A804HK30_HUMAN, tr|A0A804HKI2|A0A804HKI2_HUMAN, tr|A0A804HKJ0|A0A804HKJ0_HUMAN, tr|A0A804HKR3|A0A804HKR3_HUMAN, tr|A0A804HL40|A0A804HL40_HUMAN, tr|A0A804HLG8|A0A804HLG8_HUMAN
QFKEEDGLR		QRIREENK.QFKEEDGLR.MRKTVQSN	K	M	9	2	356.018	1120.55	1120.55	561.283	561.284	1120.55	561.283	0.0019	0.9363	0.1603	0.0636063	12.286	0	1	2	1	189	197		0.8703	TRUE	sp|O95292|VAPB_HUMAN	O95292	VAPB_HUMAN	VAPB	Vesicle-associated membrane protein-associated protein B/C
RLEEAALR		EEDPEKQR.RLEEAALR.REQKKIEK	R	R	8	2	356.018	956.542	956.543	479.278	479.279	956.54	479.277	0.0032	0.8995	0.1314	0.151269	11.781	0	0.9994	2	1	455	462		0.8121	TRUE	sp|Q96A33|CCD47_HUMAN	Q96A33	CCD47_HUMAN	CCDC47	PAT complex subunit CCDC47
KDESPATWR		ISPKEEER.KDESPATWR.LGIRKTGS	R	L	9	2	356.588	1088.52	1088.53	545.269	545.27	1088.53	545.27	0	0.8722	0.1063	0.0718621	11.074	0	1	2	1	429	437		0.8512	FALSE	sp|O14974|MYPT1_HUMAN	O14974	MYPT1_HUMAN	PPP1R12A	Protein phosphatase 1 regulatory subunit 12A		tr|A0A3B3ISH4|A0A3B3ISH4_HUMAN, tr|F8VZN8|F8VZN8_HUMAN, tr|H0YHI8|H0YHI8_HUMAN, tr|H0YIS4|H0YIS4_HUMAN
KLQESTQTVQSLHGSSR		QEKIEISR.KLQESTQTVQSLHGSSR.AISNSNRD	R	A	17	3	357.159	1884.96	1884.97	629.328	629.329	1884.97	629.329	0.0004	0.8534	0.0439	0.000385923	23.154	0	1	2	1	460	476		0.8808	FALSE	sp|Q9Y5S2|MRCKB_HUMAN	Q9Y5S2	MRCKB_HUMAN	CDC42BPB	Serine/threonine-protein kinase MRCK beta		tr|H0YLY0|H0YLY0_HUMAN
IADGYEQAAR		DRGIHPIR.IADGYEQAAR.VAIEHIDK	R	V	10	2	357.159	1092.52	1092.52	547.268	547.268	1092.52	547.267	0.0023	0.9625	0.2943	0.0130392	17.039	9.916	1	2	0	133	142		0.8249	FALSE	sp|P48643|TCPE_HUMAN	P48643	TCPE_HUMAN	CCT5	T-complex protein 1 subunit epsilon		tr|B7ZAR1|B7ZAR1_HUMAN, tr|E7ENZ3|E7ENZ3_HUMAN, tr|E9PCA1|E9PCA1_HUMAN
VASPALR		IIMHNDYK.VASPALR.AVGNIVTG	K	A	7	2	357.159	712.419	712.42	357.217	357.217	712.423	357.219	-0.0031	0.8877	0.3271	2.33077	9.03	0	0.861	2	0	310	316		0.7209	FALSE	sp|O60684|IMA7_HUMAN	O60684	IMA7_HUMAN	KPNA6	Importin subunit alpha-7		tr|Q5TFJ7|Q5TFJ7_HUMAN
TETPIVSK		IISTTASK.TETPIVSK.SISSSIDD	K	S	8	2	358.298	873.477	873.478	437.746	437.746	873.481	437.748	-0.0025	0.9098	0.2029	0.126474	13.092	0	0.9989	2	0	148	155		0.7684	TRUE	sp|O95292|VAPB_HUMAN	O95292	VAPB_HUMAN	VAPB	Vesicle-associated membrane protein-associated protein B/C
SGPASTFNDR		VANWDSIR.SGPASTFNDR.VFASEINA	R	V	10	2	358.298	1050.47	1050.47	526.24	526.241	1050.47	526.244	-0.0048	0.8929	0.3006	0.0244765	15.945	0	1	2	0	786	795		0.8225	FALSE	sp|Q9P2J5|SYLC_HUMAN	Q9P2J5	SYLC_HUMAN	LARS1	Leucine--tRNA ligase, cytoplasmic		tr|A0A6I8PIP7|A0A6I8PIP7_HUMAN, tr|A0A6I8PIT3|A0A6I8PIT3_HUMAN, tr|A0A6I8PIV1|A0A6I8PIV1_HUMAN, tr|A0A6I8PL42|A0A6I8PL42_HUMAN, tr|A0A6I8PLB3|A0A6I8PLB3_HUMAN, tr|A0A6I8PLB8|A0A6I8PLB8_HUMAN, tr|A0A6I8PRS0|A0A6I8PRS0_HUMAN, tr|A0A6I8PS05|A0A6I8PS05_HUMAN, tr|B4DER1|B4DER1_HUMAN
FSNISAAK		RDKPAQIR.FSNISAAK.AVADAIRT	R	A	8	2	358.298	836.444	836.445	419.229	419.23	836.439	419.227	0.0058	0.9386	0.2907	0.234288	12.021	0	0.9645	2	0	35	42		0.7516	TRUE	sp|P50991|TCPD_HUMAN	P50991	TCPD_HUMAN	CCT4	T-complex protein 1 subunit delta
FSPGAPGGSGSQPNQK		KFTPVASK.FSPGAPGGSGSQPNQK.LGHPEAIS	K	L	16	2	358.298	1514.7	1514.71	758.358	758.36	1514.71	758.363	-0.0058	0.8637	0.2597	0.0956643	12.577	0	1	2	0	280	295		0.9731	FALSE	sp|Q15942|ZYX_HUMAN	Q15942	ZYX_HUMAN	ZYX	Zyxin		tr|H0Y2Y8|H0Y2Y8_HUMAN, tr|H7C3D3|H7C3D3_HUMAN
SEAGLAGAPAR		DAQNKIEK.SEAGLAGAPAR.AVSAVKNM	K	A	11	2	358.868	999.514	999.515	500.764	500.765	998.514	500.264	1.0008	0.9868	0.041	6.67959e-05	25.201	0	1	2	0	150	160		0.8	TRUE	sp|Q92572|AP3S1_HUMAN	Q92572	AP3S1_HUMAN	AP3S1	AP-3 complex subunit sigma-1
AENPSLENHR	n[43]AENPSLENHR	.AENPSLENHR.IKSFKNKG	M	I	10	2	358.868	1207.56	1207.56	604.788	604.789	1207.56	604.786	0.0053	0.9028	0.5628	0.00746019	15.009	0	1	2	0	2	11	N-term(42.0106)	0.8818	TRUE	sp|O00505|IMA4_HUMAN	O00505	IMA4_HUMAN	KPNA3	Importin subunit alpha-4
LKGELESSDQVR		HIEEIVEK.LKGELESSDQVR.EHTSHIEA	K	E	12	2	358.868	1359.7	1359.7	680.856	680.857	1359.7	680.857	0.0011	0.8552	0.2474	0.0761202	12.974	0	1	2	1	1184	1195		0.9561	FALSE	sp|Q9P2E9|RRBP1_HUMAN	Q9P2E9	RRBP1_HUMAN	RRBP1	Ribosome-binding protein 1		tr|A0A087WU26|A0A087WU26_HUMAN, tr|F8W7S5|F8W7S5_HUMAN
NADVELQQR		IRAGSQIR.NADVELQQR.AVEYITIS	R	A	9	2	358.868	1072.53	1072.53	537.273	537.274	1071.53	536.773	1.0023	0.9735	0.4683	0.0133659	17.996	12.126	1	2	0	571	579		0.8323	FALSE	sp|O95782|AP2A1_HUMAN	O95782	AP2A1_HUMAN	AP2A1	AP-2 complex subunit alpha-1	AP2A2	sp|O94973|AP2A2_HUMAN, tr|A0A0G2JQM1|A0A0G2JQM1_HUMAN, tr|A0A0G2JS82|A0A0G2JS82_HUMAN, tr|A0A8I5KPP9|A0A8I5KPP9_HUMAN
EYDALK		EEKERRRK.EYDALK.AAKREQEK	K	A	6	2	358.868	737.359	737.359	369.687	369.687	737.36	369.687	-0.0001	0.9195	0.5689	1.64437	11.636	0	0.7933	2	0	202	207		0.7665	TRUE	sp|Q96AG4|LRC59_HUMAN	Q96AG4	LRC59_HUMAN	LRRC59	Leucine-rich repeat-containing protein 59
SVQTFADK		KDIVNGIR.SVQTFADK.SKQEAIKN	R	S	8	2	360.009	894.441	894.442	448.228	448.228	894.445	448.23	-0.0025	0.9083	0.6434	0.239883	9.98	0	0.9951	2	0	245	252		0.7653	FALSE	sp|P47756|CAPZB_HUMAN	P47756	CAPZB_HUMAN	CAPZB	F-actin-capping protein subunit beta		tr|B1AK88|B1AK88_HUMAN
DLAEVGEGGGHSQAR		SDVNVKSK.DLAEVGEGGGHSQAR.ESGVGQTD	K	E	15	2	360.577	1481.68	1481.69	741.849	741.851	1481.69	741.85	0.0013	0.8356	0.4088	0.000394457	22.116	0	1	2	0	1237	1251		1.0359	TRUE	sp|Q9C0C2|TB182_HUMAN	Q9C0C2	TB182_HUMAN	TNKS1BP1	182 kDa tankyrase-1-binding protein
AYLGDTSEAK		YEVHDYIR.AYLGDTSEAK.EFAKQFIE	R	E	10	2	360.577	1053.5	1053.5	527.756	527.757	1053.5	527.756	0.0008	0.9691	0.3421	0.133199	12.002	7.374	1	2	0	1176	1185		0.8346	FALSE	sp|Q6Y7W6|GGYF2_HUMAN	Q6Y7W6	GGYF2_HUMAN	GIGYF2	GRB10-interacting GYF protein 2		tr|A0A7I2V361|A0A7I2V361_HUMAN, tr|A0A7I2V3H0|A0A7I2V3H0_HUMAN, tr|A0A7I2V3H7|A0A7I2V3H7_HUMAN, tr|A0A7I2V516|A0A7I2V516_HUMAN, tr|I1E4Y6|I1E4Y6_HUMAN
NPQNSTVLAR		SKVKPPVR.NPQNSTVLAR.GPASVPSV	R	G	10	2	361.149	1098.57	1098.58	550.294	550.295	1098.58	550.296	-0.0031	0.9206	0.2868	0.0235641	14.011	0	1	2	0	833	842		0.8453	FALSE	tr|E7ETY2|E7ETY2_HUMAN	E7ETY2	E7ETY2_HUMAN	TCOF1	Treacle ribosome biogenesis factor 1		sp|Q13428|TCOF_HUMAN, tr|A0A3B3IS06|A0A3B3IS06_HUMAN, tr|A0A6I8PRA0|A0A6I8PRA0_HUMAN, tr|H0Y8Y7|H0Y8Y7_HUMAN
AENQVLAMR	AENQVLAM[147]R	STKQKIEK.AENQVLAMR.KQSEGITK	K	K	9	2	361.149	1046.52	1046.52	524.267	524.268	1046.52	524.266	0.0034	0.94	0.0676	0.0136615	15.958	0	1	2	0	205	213	8M(15.9949)	0.8269	FALSE	sp|P51572|BAP31_HUMAN	P51572	BAP31_HUMAN	BCAP31	B-cell receptor-associated protein 31		tr|A0A2R8Y5M6|A0A2R8Y5M6_HUMAN
ADAEKAQEQQQQMAELHSK		QSSHASIR.ADAEKAQEQQQQMAELHSK.LQSSEAEV	R	L	19	3	361.149	2169.01	2169.02	724.011	724.013	2169.01	724.011	0.0058	0.6546	0.0038	0.0034435	19.352	0	1	2	1	903	921		0.9335	FALSE	sp|Q9P2E9|RRBP1_HUMAN	Q9P2E9	RRBP1_HUMAN	RRBP1	Ribosome-binding protein 1		tr|F8W7S5|F8W7S5_HUMAN
SQYEQLAEQNRK		TQIINNMR.SQYEQLAEQNRK.DAEAWFNE	R	D	12	2	361.718	1492.72	1492.72	747.366	747.368	1492.73	747.371	-0.0046	0.8832	0.0501	0.000386145	22.153	0	1	2	1	323	334		1.0139	FALSE	sp|P13645|K1C10_HUMAN	P13645	K1C10_HUMAN	KRT10	Keratin, type I cytoskeletal 10		tr|A0A1B0GVI3|A0A1B0GVI3_HUMAN
NPETSVTQSSSAQDEPATK		KSPSPGRR.NPETSVTQSSSAQDEPATK.KKKDEIDP	R	K	19	2	361.718	1975.89	1975.89	988.951	988.955	1975.9	988.956	-0.0022	0.7974	0.0297	5.6008e-07	34.507	0	1	2	0	98	116		1.1438	FALSE	sp|Q9HCG8|CWC22_HUMAN	Q9HCG8	CWC22_HUMAN	CWC22	Pre-mRNA-splicing factor CWC22 homolog		tr|B7WP74|B7WP74_HUMAN
IQVYSR		EAIQRTPK.IQVYSR.HPAENGKS	K	H	6	2	362.291	764.417	764.417	383.216	383.216	764.418	383.216	-0.0007	0.9781	0.748	0.14012	12.914	0	0.9987	2	0	27	32		0.7382	FALSE	sp|P61769|B2MG_HUMAN	P61769	B2MG_HUMAN	B2M	Beta-2-microglobulin		tr|F5H6I0|F5H6I0_HUMAN
NNSLQTATENTQAR		SNIMMEKR.NNSLQTATENTQAR.VIHAEQEK	R	V	14	2	362.291	1546.74	1546.75	774.379	774.381	1546.73	774.374	0.0137	0.8323	0.3	0.000840427	22.802	0	1	2	0	617	630		0.9968	FALSE	sp|Q5T1M5|FKB15_HUMAN	Q5T1M5	FKB15_HUMAN	FKBP15	FK506-binding protein 15		tr|A0A8I5KX71|A0A8I5KX71_HUMAN
AYGELPEHAK		ADEARSIK.AYGELPEHAK.INETDTFG	K	I	10	2	362.291	1113.55	1113.55	557.782	557.783	1113.55	557.78	0.0052	0.907	0.2388	0.0105986	16.399	0	1	2	0	105	114		0.8914	FALSE	sp|O14602|IF1AY_HUMAN	O14602	IF1AY_HUMAN	EIF1AY	Eukaryotic translation initiation factor 1A, Y-chromosomal	EIF1AX	sp|P47813|IF1AX_HUMAN, tr|A6NJH9|A6NJH9_HUMAN, tr|X6RAC9|X6RAC9_HUMAN
VSTPVVK		PPVSSQPK.VSTPVVK.QGPVSQSA	K	Q	7	2	362.862	729.441	729.442	365.728	365.728	728.443	365.229	0.9983	0.9056	0.188	0.632538	10.991	0	0.9976	2	0	480	486		0.73	FALSE	sp|Q9BTA9|WAC_HUMAN	Q9BTA9	WAC_HUMAN	WAC	WW domain-containing adapter protein with coiled-coil		tr|A0A0A0MRT2|A0A0A0MRT2_HUMAN, tr|A0A7P0T961|A0A7P0T961_HUMAN, tr|A0A8V8TQV5|A0A8V8TQV5_HUMAN, tr|A0A9L9PXQ9|A0A9L9PXQ9_HUMAN, tr|J3QTA0|J3QTA0_HUMAN
EKAEGDVAALNR		IDGERERR.EKAEGDVAALNR.RIQIVEEE	R	R	12	2	362.862	1272.65	1272.65	637.33	637.332	1271.65	636.831	1.0019	0.898	0.1226	0.00367494	19.239	0	1	2	1	43	54		0.9049	FALSE	sp|P67936|TPM4_HUMAN	P67936	TPM4_HUMAN	TPM4	Tropomyosin alpha-4 chain		tr|A0A2R8Y5V9|A0A2R8Y5V9_HUMAN, tr|A0A2R8YGX3|A0A2R8YGX3_HUMAN
YQEDPPAPQPK		PETNKEPR.YQEDPPAPQPK.AAPRTFIR	R	A	11	2	363.432	1268.6	1268.61	635.308	635.31	1268.6	635.309	0.0013	0.9705	0.2188	5.22998e-05	24.626	0	1	2	0	479	489		0.9063	FALSE	sp|Q9UDY2|ZO2_HUMAN	Q9UDY2	ZO2_HUMAN	TJP2	Tight junction protein ZO-2		tr|A0A1B0GTW1|A0A1B0GTW1_HUMAN, tr|A0A2R8YDH4|A0A2R8YDH4_HUMAN, tr|A0A3B3IRI3|A0A3B3IRI3_HUMAN, tr|A0A3B3IRV6|A0A3B3IRV6_HUMAN, tr|A0A3B3IS03|A0A3B3IS03_HUMAN, tr|A0A3B3ISF1|A0A3B3ISF1_HUMAN, tr|A0A3B3ISZ5|A0A3B3ISZ5_HUMAN, tr|A0A3B3IT83|A0A3B3IT83_HUMAN, tr|A0A3B3ITE1|A0A3B3ITE1_HUMAN, tr|A0A3B3IU51|A0A3B3IU51_HUMAN
VTDALNATR		EVNEKKDR.VTDALNATR.AAVEEGIV	R	A	9	2	363.432	959.501	959.502	480.758	480.758	959.504	480.759	-0.0015	0.9608	0.3343	0.0803064	12.881	0	1	2	0	421	429		0.806	FALSE	sp|P10809|CH60_HUMAN	P10809	CH60_HUMAN	HSPD1	60 kDa heat shock protein, mitochondrial		tr|A0A7I2V2X6|A0A7I2V2X6_HUMAN, tr|A0A7I2V599|A0A7I2V599_HUMAN, tr|A0A7I2YQK6|A0A7I2YQK6_HUMAN
LAETLAK		MASEDIAK.LAETLAK.TQVAGGQI	K	T	7	2	363.432	744.439	744.44	373.227	373.227	744.438	373.226	0.0017	0.9542	0.2689	0.389717	12.137	9.324	0.9855	2	0	9	15		0.726	FALSE	sp|P46060|RAGP1_HUMAN	P46060	RAGP1_HUMAN	RANGAP1	Ran GTPase-activating protein 1		tr|B0QYT4|B0QYT4_HUMAN, tr|B0QYT5|B0QYT5_HUMAN, tr|B0QYT6|B0QYT6_HUMAN
VREEILAK		EAAVEKQR.VREEILAK.GGFIPPEE	R	G	8	2	363.432	956.563	956.564	479.289	479.289	956.565	479.29	-0.0011	0.9212	0.1441	0.798914	12.89	0	0.9473	2	1	135	142		0.828	TRUE	sp|Q9H0D6|XRN2_HUMAN	Q9H0D6	XRN2_HUMAN	XRN2	5'-3' exoribonuclease 2
ALAAPAAEEKEEAR		AGAGPKRR.ALAAPAAEEKEEAR.EKMIAAKS	R	E	14	2	363.432	1454.74	1454.74	728.375	728.377	1454.74	728.375	0.0029	0.9293	0.2046	0.0034435	18.352	0	1	2	1	10	23		1.0414	TRUE	sp|Q01650|LAT1_HUMAN	Q01650	LAT1_HUMAN	SLC7A5	Large neutral amino acids transporter small subunit 1
KGQDSIEPVPGQK		ASIAMIMR.KGQDSIEPVPGQK.GKKKAVEQ	R	G	13	2	363.432	1381.72	1381.72	691.867	691.869	1381.72	691.867	0.0031	0.8277	0.0082	0.072778	14.052	0	1	2	1	134	146		0.9455	TRUE	sp|Q9NR50|EI2BG_HUMAN	Q9NR50	EI2BG_HUMAN	EIF2B3	Translation initiation factor eIF2B subunit gamma
VLEAGMGK		RMTTREKK.VLEAGMGK.VTSASFGE	K	V	8	2	363.432	803.42	803.421	402.717	402.718	803.421	402.718	0	0.9879	0.4487	0.138357	11.936	10.063	0.9997	2	0	874	881		0.7375	FALSE	sp|Q9UBN7|HDAC6_HUMAN	Q9UBN7	HDAC6_HUMAN	HDAC6	Histone deacetylase 6		tr|A0A2R8Y559|A0A2R8Y559_HUMAN, tr|A0A2R8YCS4|A0A2R8YCS4_HUMAN, tr|A0A2R8YDE6|A0A2R8YDE6_HUMAN, tr|A0A8V8TKY7|A0A8V8TKY7_HUMAN, tr|A0A8V8TL08|A0A8V8TL08_HUMAN, tr|A0A8V8TMA5|A0A8V8TMA5_HUMAN
NVMEEGKDFQPSR	NVM[147]EEGKDFQPSR	IVTPNEER.NVMEEGKDFQPSR.STAQQEID	R	S	13	2	364.001	1551.69	1551.7	776.854	776.856	1551.7	776.857	-0.0014	0.8471	0.6273	0.00196675	17.325	0	1	2	1	834	846	3M(15.9949)	1.0087	FALSE	sp|P35606|COPB2_HUMAN	P35606	COPB2_HUMAN	COPB2	Coatomer subunit beta'		tr|A0A7I2V258|A0A7I2V258_HUMAN, tr|H0Y938|H0Y938_HUMAN, tr|H0YAC7|H0YAC7_HUMAN
SQYEQLAEQNRK		TQIINNMR.SQYEQLAEQNRK.DAEAWFNE	R	D	12	3	364.001	1492.73	1492.73	498.583	498.584	1492.73	498.583	0.0025	0.8906	0.012	0.0753356	11.992	0	1	2	1	323	334		0.7852	FALSE	sp|P13645|K1C10_HUMAN	P13645	K1C10_HUMAN	KRT10	Keratin, type I cytoskeletal 10		tr|A0A1B0GVI3|A0A1B0GVI3_HUMAN
GRFTISR		TEYAASVK.GRFTISR.DDSKNSIY	K	D	7	2	364.571	835.463	835.464	418.739	418.739	835.466	418.74	-0.0023	0.9681	0.4869	0.0515513	13.309	12.164	0.9887	2	1	68	74		0.7615	FALSE	tr|A0A4W8ZXM2|A0A4W8ZXM2_HUMAN	A0A4W8ZXM2	A0A4W8ZXM2_HUMAN	IGHV3-72	Immunoglobulin heavy variable 3-72	IGHV3-11, IGHV3-13, IGHV3-15, IGHV3-20, IGHV3-21, IGHV3-23, IGHV3-30, IGHV3-30-3, IGHV3-30-5, IGHV3-33, IGHV3-38, IGHV3-38-3, IGHV3-43, IGHV3-43D, IGHV3-48, IGHV3-49, IGHV3-53, IGHV3-64, IGHV3-64D, IGHV3-66, IGHV3-7, IGHV3-73, IGHV3-74, IGHV3-9, IGHV3OR16-10, IGHV3OR16-17, IGHV3OR16-8, IGHV3OR16-9	sp|A0A075B6Q5|HV364_HUMAN, sp|A0A0A0MS15|HV349_HUMAN, sp|A0A0B4J1V0|HV315_HUMAN, sp|A0A0B4J1V1|HV321_HUMAN, sp|A0A0B4J1V6|HV373_HUMAN, sp|A0A0B4J1X5|HV374_HUMAN, sp|A0A0B4J1X8|HV343_HUMAN, sp|A0A0B4J1Y9|HV372_HUMAN, sp|A0A0C4DH32|HV320_HUMAN, sp|A0A0C4DH36|HV338_HUMAN, sp|A0A0C4DH42|HV366_HUMAN, sp|A0A0J9YX35|HV64D_HUMAN, sp|P01762|HV311_HUMAN, sp|P01763|HV348_HUMAN, sp|P01764|HV323_HUMAN, sp|P01766|HV313_HUMAN, sp|P01767|HV353_HUMAN, sp|P01768|HV330_HUMAN, sp|P01772|HV333_HUMAN, sp|P01780|HV307_HUMAN, sp|P01782|HV309_HUMAN, sp|P0DP02|HVC33_HUMAN, sp|P0DP03|HVC05_HUMAN, sp|P0DP04|HV43D_HUMAN, sp|P0DTE1|HV383_HUMAN, tr|A0A075B7F0|A0A075B7F0_HUMAN, tr|A0A075B7F1|A0A075B7F1_HUMAN, tr|A0A0B4J2B5|A0A0B4J2B5_HUMAN, tr|A0A0J9YY99|A0A0J9YY99_HUMAN, tr|S4R3C0|S4R3C0_HUMAN
TQDQISNIK		PEIQRIKK.TQDQISNIK.YHEEFEKS	K	Y	9	2	364.571	1045.54	1045.54	523.777	523.778	1045.54	523.777	0.0001	0.9433	0.351	0.00346483	16.256	7.594	1	2	0	113	121		0.8451	FALSE	sp|Q14847|LASP1_HUMAN	Q14847	LASP1_HUMAN	LASP1	LIM and SH3 domain protein 1		tr|C9J9W2|C9J9W2_HUMAN
SNSSFMSR		RKIDVSVK.SNSSFMSR.EREIIGKV	K	E	8	2	364.571	914.392	914.393	458.203	458.204	914.392	458.203	0.0014	0.9423	0.6627	0.0109964	14.335	0	1	2	0	1061	1068		0.7792	TRUE	sp|Q9BSJ8|ESYT1_HUMAN	Q9BSJ8	ESYT1_HUMAN	ESYT1	Extended synaptotagmin-1
HSQEELLQR		QREIAEIR.HSQEELLQR.LCTQIEGI	R	L	9	2	366.283	1138.57	1138.57	570.292	570.293	1138.57	570.294	-0.0023	0.8659	0.067	0.15758	12.71	0	1	2	0	966	974		0.8675	TRUE	sp|Q6P2E9|EDC4_HUMAN	Q6P2E9	EDC4_HUMAN	EDC4	Enhancer of mRNA-decapping protein 4
LGNRPEMNYK		RKRPVKDR.LGNRPEMNYK.GRYEITAE	R	G	10	2	366.283	1220.59	1220.59	611.301	611.302	1220.6	611.306	-0.0075	0.7769	0.029	0.156045	12.727	0	1	2	0	207	216		0.9042	TRUE	sp|Q9H814|PHAX_HUMAN	Q9H814	PHAX_HUMAN	PHAX	Phosphorylated adapter RNA export protein
GTAAAAAAAAAAK		PKKAPGTK.GTAAAAAAAAAAK.VPAKKITA	K	V	13	2	366.852	1014.54	1014.55	508.28	508.281	1014.55	508.28	0.0007	0.9763	0.4887	3.52777e-05	27.31	0	1	2	0	148	160		0.8698	TRUE	sp|P50914|RL14_HUMAN	P50914	RL14_HUMAN	RPL14	Large ribosomal subunit protein eL14
DGYQQNFK		RDYSGYQR.DGYQQNFK.RGSGQSGP	R	R	8	2	366.852	998.446	998.447	500.23	500.231	998.446	500.23	0.0014	0.9212	0.3638	0.126619	10.09	0	0.9997	2	0	668	675		0.8182	FALSE	sp|Q14444|CAPR1_HUMAN	Q14444	CAPR1_HUMAN	CAPRIN1	Caprin-1		tr|G3V153|G3V153_HUMAN
VPGVENSDSPAQR		IDPSRRPR.VPGVENSDSPAQR.AEAPDGQG	R	A	13	2	366.852	1354.64	1354.65	678.329	678.331	1354.65	678.331	-0.0008	0.8911	0.1461	0.00253367	16.885	0	1	2	0	596	608		0.9307	FALSE	sp|Q9BZL4|PP12C_HUMAN	Q9BZL4	PP12C_HUMAN	PPP1R12C	Protein phosphatase 1 regulatory subunit 12C		tr|K7EL81|K7EL81_HUMAN
VAAYDKLEK		ISQRHEEK.VAAYDKLEK.TKTRIQQE	K	T	9	2	367.423	1035.56	1035.56	518.786	518.787	1035.56	518.787	-0.0009	0.9366	0.1796	0.2509	11.902	0	0.9999	2	1	1405	1413		0.8725	FALSE	sp|P35579|MYH9_HUMAN	P35579	MYH9_HUMAN	MYH9	Myosin-9		tr|A0A8I5KWT8|A0A8I5KWT8_HUMAN
YLENGKETLQR		RCVDGIRR.YLENGKETLQR.TDPPKTHM	R	T	11	2	367.423	1349.69	1349.69	675.851	675.853	1349.69	675.854	-0.0024	0.7822	0.0781	0.163493	11.646	0	0.9999	2	1	195	205		0.9748	FALSE	tr|A0A0G2JI36|A0A0G2JI36_HUMAN	A0A0G2JI36	A0A0G2JI36_HUMAN	HLA-A	HLA class I histocompatibility antigen, A alpha chain	HLA-B, HLA-C, HLA-F, HLA-H	sp|P01893|HLAH_HUMAN, sp|P04439|HLAA_HUMAN, sp|P10321|HLAC_HUMAN, sp|P30511|HLAF_HUMAN, tr|A0A0G2JH66|A0A0G2JH66_HUMAN, tr|A0A0G2JIF2|A0A0G2JIF2_HUMAN, tr|A0A0G2JL56|A0A0G2JL56_HUMAN, tr|A0A0G2JNV5|A0A0G2JNV5_HUMAN, tr|A0A0G2JPA3|A0A0G2JPA3_HUMAN, tr|A0A0G2JPD3|A0A0G2JPD3_HUMAN, tr|A0A140T8W8|A0A140T8W8_HUMAN, tr|A0A140T8X0|A0A140T8X0_HUMAN, tr|A0A140T8Y4|A0A140T8Y4_HUMAN, tr|A0A140T912|A0A140T912_HUMAN, tr|A0A140T913|A0A140T913_HUMAN, tr|A0A140T921|A0A140T921_HUMAN, tr|A0A140T930|A0A140T930_HUMAN, tr|A0A140T933|A0A140T933_HUMAN, tr|A0A140T937|A0A140T937_HUMAN, tr|A0A140T939|A0A140T939_HUMAN, tr|A0A140T941|A0A140T941_HUMAN, tr|A0A140T942|A0A140T942_HUMAN, tr|A0A140T953|A0A140T953_HUMAN, tr|A0A140T955|A0A140T955_HUMAN, tr|A0A140T962|A0A140T962_HUMAN, tr|A0A140T975|A0A140T975_HUMAN, tr|A0A140T997|A0A140T997_HUMAN, tr|A0A140T9A9|A0A140T9A9_HUMAN, tr|A0A140T9B3|A0A140T9B3_HUMAN, tr|A0A140T9B7|A0A140T9B7_HUMAN, tr|A0A140T9C2|A0A140T9C2_HUMAN, tr|A0A140T9D9|A0A140T9D9_HUMAN, tr|A0A140T9E1|A0A140T9E1_HUMAN, tr|A0A140T9G0|A0A140T9G0_HUMAN, tr|A0A140T9H3|A0A140T9H3_HUMAN, tr|A0A140T9H5|A0A140T9H5_HUMAN, tr|A0A140T9I0|A0A140T9I0_HUMAN, tr|A0A140T9J8|A0A140T9J8_HUMAN, tr|A0A140T9J9|A0A140T9J9_HUMAN, tr|A0A140T9L3|A0A140T9L3_HUMAN, tr|A0A140T9M5|A0A140T9M5_HUMAN, tr|A0A140T9U8|A0A140T9U8_HUMAN, tr|A0A140T9V0|A0A140T9V0_HUMAN, tr|A0A140T9W3|A0A140T9W3_HUMAN, tr|A0A140T9W7|A0A140T9W7_HUMAN, tr|A0A140T9X5|A0A140T9X5_HUMAN, tr|A0A140T9X6|A0A140T9X6_HUMAN, tr|A0A140T9Y5|A0A140T9Y5_HUMAN, tr|A0A140T9Z6|A0A140T9Z6_HUMAN, tr|A0A140TA05|A0A140TA05_HUMAN, tr|A0A140TA11|A0A140TA11_HUMAN, tr|A0A140TA13|A0A140TA13_HUMAN, tr|A0A140TA14|A0A140TA14_HUMAN, tr|A0A1W2PP77|A0A1W2PP77_HUMAN, tr|A0A1W2PPF8|A0A1W2PPF8_HUMAN, tr|A0A1W2PPQ2|A0A1W2PPQ2_HUMAN, tr|A0A1W2PQD0|A0A1W2PQD0_HUMAN, tr|A0A1W2PQS8|A0A1W2PQS8_HUMAN, tr|A0A1W2PR11|A0A1W2PR11_HUMAN, tr|A0A1W2PR61|A0A1W2PR61_HUMAN, tr|A0A1W2PRT9|A0A1W2PRT9_HUMAN, tr|A0A1W2PRX1|A0A1W2PRX1_HUMAN, tr|A0A1W2PRZ0|A0A1W2PRZ0_HUMAN, tr|A0A1W2PS24|A0A1W2PS24_HUMAN, tr|A0A1W2PS39|A0A1W2PS39_HUMAN, tr|A0A1W2PSE7|A0A1W2PSE7_HUMAN, tr|A0A9L9PXF6|A0A9L9PXF6_HUMAN, tr|A0A9L9PXG1|A0A9L9PXG1_HUMAN, tr|A0A9L9PY26|A0A9L9PY26_HUMAN, tr|A0A9L9PYF9|A0A9L9PYF9_HUMAN, tr|A2AEA2|A2AEA2_HUMAN, tr|B0UXQ0|B0UXQ0_HUMAN, tr|D0EV57|D0EV57_HUMAN, tr|D5H3J5|D5H3J5_HUMAN, tr|D9J307|D9J307_HUMAN, tr|O19617|O19617_HUMAN, tr|O78179|O78179_HUMAN, tr|Q2L6G2|Q2L6G2_HUMAN, tr|Q53Z42|Q53Z42_HUMAN, tr|Q5QT33|Q5QT33_HUMAN, tr|Q5RJ27|Q5RJ27_HUMAN, tr|Q5SPM2|Q5SPM2_HUMAN, tr|Q5SRN5|Q5SRN5_HUMAN, tr|Q5SRN7|Q5SRN7_HUMAN, tr|Q5SUL5|Q5SUL5_HUMAN, tr|Q9GJ45|Q9GJ45_HUMAN
LQLQPKPR		VPEFKEEK.LQLQPKPR.SGAVEETF	K	S	8	2	367.993	978.596	978.597	490.305	490.306	978.597	490.306	-0.0004	0.943	0.0021	0.0290402	13.648	0	1	2	0	299	306		0.8427	TRUE	sp|Q6YN16|HSDL2_HUMAN	Q6YN16	HSDL2_HUMAN	HSDL2	Hydroxysteroid dehydrogenase-like protein 2
ILQDYK		DVARGVQK.ILQDYK.SIQDIIAI	K	S	6	2	367.993	778.423	778.424	390.219	390.219	778.423	390.219	0.0017	0.9615	0.7983	1.26401	10.093	0	0.8697	2	0	427	432		0.7266	TRUE	sp|P06576|ATPB_HUMAN	P06576	ATPB_HUMAN	ATP5F1B	ATP synthase subunit beta, mitochondrial
EWTPAGK		VEVIEIAK.EWTPAGK.AKQENSAK	K	A	7	2	368.562	787.385	787.386	394.7	394.7	787.386	394.7	-0.0004	0.9639	0.4505	0.151443	9.779	0	0.9996	2	0	659	665		0.7791	FALSE	sp|O00203|AP3B1_HUMAN	O00203	AP3B1_HUMAN	AP3B1	AP-3 complex subunit beta-1		tr|A0A0S2Z4Z4|A0A0S2Z4Z4_HUMAN, tr|A0A8Q3SHR2|A0A8Q3SHR2_HUMAN, tr|A0A8Q3SHS3|A0A8Q3SHS3_HUMAN, tr|A0A8Q3SHS6|A0A8Q3SHS6_HUMAN, tr|A0A8Q3SHU2|A0A8Q3SHU2_HUMAN, tr|A0A8Q3SHW6|A0A8Q3SHW6_HUMAN, tr|A0A8Q3SI03|A0A8Q3SI03_HUMAN, tr|A0A8Q3SIM7|A0A8Q3SIM7_HUMAN, tr|A0A8Q3SIS1|A0A8Q3SIS1_HUMAN, tr|A0A8Q3WKF8|A0A8Q3WKF8_HUMAN, tr|A0A8Q3WKI5|A0A8Q3WKI5_HUMAN, tr|A0A8Q3WKJ9|A0A8Q3WKJ9_HUMAN, tr|A0A8Q3WKK0|A0A8Q3WKK0_HUMAN, tr|A0A8Q3WKN2|A0A8Q3WKN2_HUMAN, tr|A0A8Q3WL34|A0A8Q3WL34_HUMAN
VFNTGGAPR		EVSIKTPR.VFNTGGAPR.IIAIDCGI	R	I	9	2	368.562	917.466	917.467	459.74	459.741	917.472	459.743	-0.0043	0.9795	0.1008	0.029164	13.231	7.785	1	2	0	169	177		0.7862	FALSE	sp|P27708|PYR1_HUMAN	P27708	PYR1_HUMAN	CAD	Multifunctional protein CAD		tr|F8VPD4|F8VPD4_HUMAN
IVKWDR		HVTISQPK.IVKWDR.DM	K	D	6	2	369.133	815.463	815.464	408.739	408.739	815.465	408.74	-0.0014	0.9529	0.7533	0.377355	9.193	0	0.9738	2	1	112	117		0.7786	FALSE	sp|P61769|B2MG_HUMAN	P61769	B2MG_HUMAN	B2M	Beta-2-microglobulin		tr|F5H6I0|F5H6I0_HUMAN, tr|H0YLF3|H0YLF3_HUMAN
LMELHGEGSSSGK		KPKFEIGK.LMELHGEGSSSGK.ATGDETGA	K	A	13	2	369.133	1330.61	1330.62	666.313	666.315	1330.62	666.317	-0.0031	0.9528	0.0041	4.18312e-08	39.014	0	1	2	0	228	240		0.9478	FALSE	sp|P61247|RS3A_HUMAN	P61247	RS3A_HUMAN	RPS3A	Small ribosomal subunit protein eS1		tr|D6R9B6|D6R9B6_HUMAN, tr|D6RAT0|D6RAT0_HUMAN, tr|D6RG13|D6RG13_HUMAN, tr|H0Y9Y4|H0Y9Y4_HUMAN
IETNENNLESAK		SIVAYSVK.IETNENNLESAK.GIIDDIRN	K	G	12	2	369.133	1360.63	1360.63	681.323	681.325	1360.65	681.331	-0.012	0.6829	0.3253	0.0315138	15.506	0	1	2	0	567	578		0.9392	TRUE	sp|Q07065|CKAP4_HUMAN	Q07065	CKAP4_HUMAN	CKAP4	Cytoskeleton-associated protein 4
GPSSVEDIK		EKTPKTPK.GPSSVEDIK.AKMQASIE	K	A	9	2	369.703	930.463	930.464	466.239	466.239	930.466	466.24	-0.0018	0.9695	0.4925	0.00362452	17.263	0	1	2	0	240	248		0.7878	FALSE	sp|P06748|NPM_HUMAN	P06748	NPM_HUMAN	NPM1	Nucleophosmin		tr|A0A7I2V5J8|A0A7I2V5J8_HUMAN, tr|A0A7I2V5S2|A0A7I2V5S2_HUMAN, tr|A0A7I2YQC0|A0A7I2YQC0_HUMAN, tr|E5RI98|E5RI98_HUMAN
KIVDQIRPDR		MGFEPQIR.KIVDQIRPDR.QTIMWSAT	R	Q	10	3	369.703	1238.71	1238.71	413.91	413.911	1238.71	413.91	0.0006	0.8821	0.1298	0.271957	9.762	0	1	2	1	264	273		0.7595	FALSE	sp|P17844|DDX5_HUMAN	P17844	DDX5_HUMAN	DDX5	Probable ATP-dependent RNA helicase DDX5	DDX17	sp|Q92841|DDX17_HUMAN, tr|A0A0G2JLI4|A0A0G2JLI4_HUMAN, tr|A0A1X7SBZ2|A0A1X7SBZ2_HUMAN, tr|A0A5H1ZRQ2|A0A5H1ZRQ2_HUMAN, tr|A0A7I2V2S0|A0A7I2V2S0_HUMAN, tr|A0A7I2V507|A0A7I2V507_HUMAN, tr|A0A7I2V5F5|A0A7I2V5F5_HUMAN, tr|J3KRZ1|J3KRZ1_HUMAN, tr|J3KTA4|J3KTA4_HUMAN, tr|J3QSF1|J3QSF1_HUMAN
AVSEEQQPALK		PEKNRINK.AVSEEQQPALK.GKKGKEEK	K	G	11	2	369.703	1198.62	1198.63	600.319	600.32	1198.62	600.317	0.0063	0.9259	0.0404	0.00247315	18.927	10.67	1	2	0	164	174		0.869	FALSE	sp|Q8NE71|ABCF1_HUMAN	Q8NE71	ABCF1_HUMAN	ABCF1	ATP-binding cassette sub-family F member 1		tr|A0A0G2JJB9|A0A0G2JJB9_HUMAN, tr|F5GYK6|F5GYK6_HUMAN, tr|Q5STZ8|Q5STZ8_HUMAN
ATVLTTER		IIQKIQDK.ATVLTTER.KKRGKTVP	K	K	8	2	369.703	889.483	889.485	445.749	445.75	889.487	445.751	-0.0023	0.9739	0.3041	0.0925764	12.634	0	0.9999	2	0	180	187		0.7948	FALSE	sp|Q9UMS4|PRP19_HUMAN	Q9UMS4	PRP19_HUMAN	PRPF19	Pre-mRNA-processing factor 19		tr|F5GY56|F5GY56_HUMAN, tr|F5H2I0|F5H2I0_HUMAN, tr|H0YGF3|H0YGF3_HUMAN
GTQGATAGASSELDASK		KKKDQIGK.GTQGATAGASSELDASK.TVSSPPTS	K	T	17	2	370.273	1549.72	1549.72	775.866	775.869	1549.72	775.868	0.0004	0.9004	0.0811	1.39798e-07	38.918	10.238	1	2	0	601	617		1.0011	TRUE	sp|O76094|SRP72_HUMAN	O76094	SRP72_HUMAN	SRP72	Signal recognition particle subunit SRP72
MGAGLGHGMDR		IGGAGMER.MGAGLGHGMDR.VGSEIERM	R	V	11	2	370.273	1100.48	1100.48	551.248	551.249	1100.49	551.25	-0.0018	0.8898	0.0292	0.003249	19.453	0	1	2	0	419	429		0.8646	FALSE	sp|P52272|HNRPM_HUMAN	P52272	HNRPM_HUMAN	HNRNPM	Heterogeneous nuclear ribonucleoprotein M		tr|M0QZM1|M0QZM1_HUMAN, tr|M0R2T0|M0R2T0_HUMAN
AGFAGDDAPR		DNGSGMCK.AGFAGDDAPR.AVFPSIVG	K	A	10	2	370.273	975.439	975.441	488.727	488.728	975.441	488.728	-0.0003	0.9154	0.203	0.0405976	14.066	0	1	2	0	19	28		0.8144	FALSE	sp|P60709|ACTB_HUMAN	P60709	ACTB_HUMAN	ACTB	Actin, cytoplasmic 1	ACTA1, ACTA2, ACTC1, ACTG1, ACTG2, POTEE, POTEF, POTEI, POTEJ	sp|A5A3E0|POTEF_HUMAN, sp|P0CG38|POTEI_HUMAN, sp|P0CG39|POTEJ_HUMAN, sp|P62736|ACTA_HUMAN, sp|P63261|ACTG_HUMAN, sp|P63267|ACTH_HUMAN, sp|P68032|ACTC_HUMAN, sp|P68133|ACTS_HUMAN, sp|Q6S8J3|POTEE_HUMAN, tr|A0A2R8Y793|A0A2R8Y793_HUMAN, tr|A0A2R8YGF8|A0A2R8YGF8_HUMAN, tr|A0A6Q8PGD7|A0A6Q8PGD7_HUMAN, tr|A0A6Q8PH58|A0A6Q8PH58_HUMAN, tr|A0A7P0TBL1|A0A7P0TBL1_HUMAN, tr|A0A804GS07|A0A804GS07_HUMAN, tr|A6NL76|A6NL76_HUMAN, tr|B8ZZJ2|B8ZZJ2_HUMAN, tr|C9JFL5|C9JFL5_HUMAN, tr|C9JTX5|C9JTX5_HUMAN, tr|C9JUM1|C9JUM1_HUMAN, tr|C9JZR7|C9JZR7_HUMAN, tr|E7EVS6|E7EVS6_HUMAN, tr|F6QUT6|F6QUT6_HUMAN, tr|F6UVQ4|F6UVQ4_HUMAN, tr|F8WB63|F8WB63_HUMAN, tr|F8WCH0|F8WCH0_HUMAN, tr|G5E9R0|G5E9R0_HUMAN, tr|I3L1U9|I3L1U9_HUMAN, tr|I3L3I0|I3L3I0_HUMAN, tr|I3L3R2|I3L3R2_HUMAN, tr|I3L4N8|I3L4N8_HUMAN, tr|J3KT65|J3KT65_HUMAN, tr|K7EM38|K7EM38_HUMAN
ETSAATLSPGASSR		IEVSPGSR.ETSAATLSPGASSR.GWDDGDTR	R	G	14	2	370.843	1333.64	1333.65	667.829	667.83	1333.65	667.831	-0.0011	0.952	0.1871	2.62271e-05	27.825	0	1	2	0	237	250		0.9194	FALSE	sp|Q9Y6I9|TX264_HUMAN	Q9Y6I9	TX264_HUMAN	TEX264	Testis-expressed protein 264		tr|A0A087WTU3|A0A087WTU3_HUMAN
KEGSDGPLATSKPVPAEK		NSKKKGAK.KEGSDGPLATSKPVPAEK.SGIPVGPE	K	S	18	3	371.413	1809.94	1809.94	604.32	604.321	1809.95	604.323	-0.0048	0.912	0.5546	4.80563e-07	33.773	7.476	1	2	1	174	191		0.8616	TRUE	sp|P08240|SRPRA_HUMAN	P08240	SRPRA_HUMAN	SRPRA	Signal recognition particle receptor subunit alpha
KLYIDSR		DTFIQKTK.KLYIDSR.ARRNIGSI	K	A	7	2	371.413	893.495	893.496	447.755	447.755	893.497	447.756	-0.0006	0.9443	0.2254	0.0298882	13.598	0	0.9998	2	1	124	130		0.7974	TRUE	sp|O75396|SC22B_HUMAN	O75396	SC22B_HUMAN	SEC22B	Vesicle-trafficking protein SEC22b
APGPQAGPGPGVR		QERSERPR.APGPQAGPGPGVR.DAAAPAEP	R	D	13	2	371.983	1159.61	1159.61	580.811	580.812	1159.61	580.812	0.0003	0.8537	0.1273	0.0276535	16.733	0	1	2	0	43	55		0.8595	FALSE	sp|O76024|WFS1_HUMAN	O76024	WFS1_HUMAN	WFS1	Wolframin		tr|A0A669KAX3|A0A669KAX3_HUMAN, tr|A0A804HIL0|A0A804HIL0_HUMAN, tr|A0A804HIL2|A0A804HIL2_HUMAN, tr|A0A804HK77|A0A804HK77_HUMAN, tr|A0A804HKM5|A0A804HKM5_HUMAN
LLEQYKEESK		IQKEEAQK.LLEQYKEESK.KAIPPEKK	K	K	10	2	372.553	1265.65	1265.65	633.832	633.833	1265.65	633.832	0.0019	0.8777	0.0706	0.000561694	23.502	0	1	2	1	665	674		0.9349	FALSE	sp|Q00839|HNRPU_HUMAN	Q00839	HNRPU_HUMAN	HNRNPU	Heterogeneous nuclear ribonucleoprotein U		tr|A0A1W2PP34|A0A1W2PP34_HUMAN, tr|A0A1W2PP35|A0A1W2PP35_HUMAN, tr|A0A1W2PPH7|A0A1W2PPH7_HUMAN, tr|A0A1W2PPL4|A0A1W2PPL4_HUMAN, tr|A0A1W2PPS1|A0A1W2PPS1_HUMAN, tr|A0A1W2PQD4|A0A1W2PQD4_HUMAN, tr|A0A1W2PQL0|A0A1W2PQL0_HUMAN, tr|A0A1X7SBS1|A0A1X7SBS1_HUMAN, tr|A0A994J6V2|A0A994J6V2_HUMAN, tr|Q5RI18|Q5RI18_HUMAN
KALGGDVSDQSLESHSQK		PGSKAEAK.KALGGDVSDQSLESHSQK.VSETQMCE	K	V	18	3	372.553	1884.91	1884.91	629.31	629.311	1884.92	629.313	-0.0068	0.8663	0.0537	4.50817e-05	26.884	0	1	2	1	484	501		0.8832	TRUE	sp|Q9UKJ3|GPTC8_HUMAN	Q9UKJ3	GPTC8_HUMAN	GPATCH8	G patch domain-containing protein 8
LMELHGEGSSSGK		KPKFEIGK.LMELHGEGSSSGK.ATGDETGA	K	A	13	3	373.122	1330.62	1330.62	444.547	444.548	1330.62	444.547	0.0031	0.9387	0.0624	0.000413048	21.036	0	1	2	0	228	240		0.7282	FALSE	sp|P61247|RS3A_HUMAN	P61247	RS3A_HUMAN	RPS3A	Small ribosomal subunit protein eS1		tr|D6R9B6|D6R9B6_HUMAN, tr|D6RAT0|D6RAT0_HUMAN, tr|D6RG13|D6RG13_HUMAN, tr|H0Y9Y4|H0Y9Y4_HUMAN
LLADQAEAR		KADKARKK.LLADQAEAR.RSKTKEAR	K	R	9	2	373.122	985.517	985.519	493.766	493.767	985.519	493.767	-0.0006	0.9724	0.3647	0.0345343	14.347	8.683	1	2	0	154	162		0.8067	FALSE	sp|P84098|RL19_HUMAN	P84098	RL19_HUMAN	RPL19	Large ribosomal subunit protein eL19		tr|A0A7I2YQG2|A0A7I2YQG2_HUMAN, tr|J3KTE4|J3KTE4_HUMAN, tr|J3QR09|J3QR09_HUMAN
RFPGYDSESK		ISIPHSTK.RFPGYDSESK.EFNAEVHR	K	E	10	2	373.122	1184.54	1184.54	593.278	593.279	1184.55	593.28	-0.0025	0.837	0.2142	0.281838	12.7	0	0.9996	2	1	179	188		0.8602	FALSE	sp|P46777|RL5_HUMAN	P46777	RL5_HUMAN	RPL5	Large ribosomal subunit protein uL18		tr|A0A2R8Y6J3|A0A2R8Y6J3_HUMAN
LAALQGR		KSQEHEQR.LAALQGR.LEGIGSSE	R	L	7	2	373.122	727.435	727.435	364.725	364.725	727.434	364.724	0.0013	0.9668	0.2493	1.12008	10.303	0	0.9945	2	0	448	454		0.7309	FALSE	sp|Q07065|CKAP4_HUMAN	Q07065	CKAP4_HUMAN	CKAP4	Cytoskeleton-associated protein 4	ZFYVE19	sp|Q96K21|ANCHR_HUMAN, tr|H3BN64|H3BN64_HUMAN, tr|H3BRF9|H3BRF9_HUMAN, tr|H3BRM1|H3BRM1_HUMAN, tr|H3BUW6|H3BUW6_HUMAN
KEDMTYAVR		TGVVEFVR.KEDMTYAVR.KIDNTKFR	R	K	9	2	373.122	1111.53	1111.54	556.775	556.776	1111.53	556.774	0.0037	0.7793	0.0734	0.149451	12.802	0	1	2	1	165	173		0.8559	FALSE	sp|Q07955|SRSF1_HUMAN	Q07955	SRSF1_HUMAN	SRSF1	Serine/arginine-rich splicing factor 1		tr|J3KSR8|J3KSR8_HUMAN, tr|J3KTL2|J3KTL2_HUMAN
VMQQQQQTTQQQLPQK		EPSAAIPK.VMQQQQQTTQQQLPQK.VQAQVIQE	K	V	16	2	373.122	1940.96	1940.96	971.486	971.489	1940.97	971.494	-0.0102	0.8674	0.0597	0.000709169	22.097	0	1	2	0	116	131		1.1258	TRUE	sp|Q15459|SF3A1_HUMAN	Q15459	SF3A1_HUMAN	SF3A1	Splicing factor 3A subunit 1
ALLQQQPEDDSKR		NMAKGIQR.ALLQQQPEDDSKR.SPRPQDII	R	S	13	3	373.122	1526.77	1526.77	509.929	509.93	1526.77	509.93	-0.0011	0.9308	0.0321	0.00248599	16.918	0	1	2	1	405	417		0.7745	TRUE	sp|Q9UHB9|SRP68_HUMAN	Q9UHB9	SRP68_HUMAN	SRP68	Signal recognition particle subunit SRP68
AQYEDIAQK		DSIIAEVK.AQYEDIAQK.SKAEAESI	K	S	9	2	373.692	1064.51	1064.52	533.264	533.265	1064.51	533.264	0.0022	0.9198	0.4128	0.00529054	15.606	9.912	1	2	0	356	364		0.8284	TRUE	sp|P04264|K2C1_HUMAN	P04264	K2C1_HUMAN	KRT1	Keratin, type II cytoskeletal 1
ELTAVVQKR		GEKGRRIR.ELTAVVQKR.FGFPEGSV	R	F	9	2	373.692	1042.61	1042.62	522.314	522.315	1042.61	522.314	0.0026	0.9136	0.0956	0.180406	12.475	0	1	2	1	68	76		0.8597	FALSE	sp|P23396|RS3_HUMAN	P23396	RS3_HUMAN	RPS3	Small ribosomal subunit protein uS3		tr|E9PJH4|E9PJH4_HUMAN, tr|E9PK82|E9PK82_HUMAN, tr|E9PL09|E9PL09_HUMAN, tr|E9PPU1|E9PPU1_HUMAN, tr|E9PQ96|E9PQ96_HUMAN, tr|F2Z2S8|F2Z2S8_HUMAN, tr|H0YCJ7|H0YCJ7_HUMAN, tr|H0YF32|H0YF32_HUMAN
TVPVKIDK		SEVEWRGR.TVPVKIDK.VRIFIIGI	R	V	8	2	373.692	898.547	898.548	450.281	450.281	898.549	450.282	-0.0003	0.9299	0.0899	1.32587	9.01	0	0.946	2	1	302	309		0.8003	TRUE	sp|Q9UHB9|SRP68_HUMAN	Q9UHB9	SRP68_HUMAN	SRP68	Signal recognition particle subunit SRP68
LTEENTTLR		NIQSQVQK.LTEENTTLR.EQVEPTPE	K	E	9	2	373.692	1075.55	1075.55	538.782	538.783	1075.55	538.783	-0.0002	0.9188	0.3151	0.394457	10.116	0	0.9999	2	0	37	45		0.833	FALSE	sp|Q86TG7|PEG10_HUMAN	Q86TG7	PEG10_HUMAN	PEG10	Retrotransposon-derived protein PEG10		tr|A0A087WUL4|A0A087WUL4_HUMAN, tr|A0A087WX23|A0A087WX23_HUMAN, tr|A0A087WXK2|A0A087WXK2_HUMAN, tr|A0A087WZG9|A0A087WZG9_HUMAN
AAAAVQGGR	n[43]AAAAVQGGR	.AAAAVQGGR.SGGSGGCS	M	S	9	2	373.692	841.439	841.44	421.727	421.727	841.441	421.728	-0.0006	0.9131	0.1539	0.0189126	15.393	0	1	2	0	2	10	N-term(42.0106)	0.7699	FALSE	sp|Q15005|SPCS2_HUMAN	Q15005	SPCS2_HUMAN	SPCS2	Signal peptidase complex subunit 2		tr|E9PI68|E9PI68_HUMAN, tr|E9PL01|E9PL01_HUMAN
EMGTPDVR		EIRKFAMK.EMGTPDVR.IDTRINKA	K	I	8	2	374.264	903.409	903.41	452.712	452.712	903.412	452.713	-0.002	0.8465	0.44	0.0375189	12.203	0	0.9997	2	0	56	63		0.7804	FALSE	sp|P62899|RL31_HUMAN	P62899	RL31_HUMAN	RPL31	Large ribosomal subunit protein eL31		tr|B7Z4C8|B7Z4C8_HUMAN, tr|B7Z4E3|B7Z4E3_HUMAN, tr|B8ZZK4|B8ZZK4_HUMAN, tr|C9JU56|C9JU56_HUMAN, tr|H7C2W9|H7C2W9_HUMAN
LLEQYKEESK		IQKEEAQK.LLEQYKEESK.KAIPPEKK	K	K	10	3	374.264	1265.65	1265.65	422.891	422.891	1265.65	422.891	0.0015	0.8991	0.0421	0.00777589	17.937	0	1	2	1	665	674		0.7236	FALSE	sp|Q00839|HNRPU_HUMAN	Q00839	HNRPU_HUMAN	HNRNPU	Heterogeneous nuclear ribonucleoprotein U		tr|A0A1W2PP34|A0A1W2PP34_HUMAN, tr|A0A1W2PP35|A0A1W2PP35_HUMAN, tr|A0A1W2PPH7|A0A1W2PPH7_HUMAN, tr|A0A1W2PPL4|A0A1W2PPL4_HUMAN, tr|A0A1W2PPS1|A0A1W2PPS1_HUMAN, tr|A0A1W2PQD4|A0A1W2PQD4_HUMAN, tr|A0A1W2PQL0|A0A1W2PQL0_HUMAN, tr|A0A1X7SBS1|A0A1X7SBS1_HUMAN, tr|A0A994J6V2|A0A994J6V2_HUMAN, tr|Q5RI18|Q5RI18_HUMAN
DGVVEITGKHEER		DEITVKTK.DGVVEITGKHEER.QDEHGYIS	K	Q	13	3	374.834	1467.74	1467.74	490.252	490.253	1467.73	490.251	0.0062	0.9473	0.2748	0.00116145	21.24	0	1	2	1	115	127		0.7791	FALSE	sp|P04792|HSPB1_HUMAN	P04792	HSPB1_HUMAN	HSPB1	Heat shock protein beta-1		tr|A0A6Q8PFK8|A0A6Q8PFK8_HUMAN, tr|A0A6Q8PHJ6|A0A6Q8PHJ6_HUMAN
IQFKQDDGTGPEK		IQNDAGVR.IQFKQDDGTGPEK.IAHIMGPP	R	I	13	2	374.834	1461.71	1461.71	731.861	731.863	1461.71	731.862	0.0023	0.6283	0.0331	0.024533	16.941	0	1	2	1	356	368		0.972	FALSE	sp|Q92945|FUBP2_HUMAN	Q92945	FUBP2_HUMAN	KHSRP	Far upstream element-binding protein 2		tr|M0R0C6|M0R0C6_HUMAN
IQFKQDDGTGPEK		IQNDAGVR.IQFKQDDGTGPEK.IAHIMGPP	R	I	13	3	374.834	1461.7	1461.71	488.242	488.242	1461.71	488.244	-0.0047	0.851	0.0331	0.0736631	14.031	0	1	2	1	356	368		0.7487	FALSE	sp|Q92945|FUBP2_HUMAN	Q92945	FUBP2_HUMAN	KHSRP	Far upstream element-binding protein 2		tr|M0R0C6|M0R0C6_HUMAN
QREQEIALR		KQEEAIRR.QREQEIALR.RQREEEER	R	R	9	2	375.403	1141.62	1141.62	571.815	571.816	1141.62	571.817	-0.0022	0.7608	0.0262	0.0499172	10.707	0	0.9999	2	1	797	805		0.8875	FALSE	sp|Q6Y7W6|GGYF2_HUMAN	Q6Y7W6	GGYF2_HUMAN	GIGYF2	GRB10-interacting GYF protein 2		tr|A0A7I2V361|A0A7I2V361_HUMAN, tr|A0A7I2V3H0|A0A7I2V3H0_HUMAN, tr|A0A7I2V3H7|A0A7I2V3H7_HUMAN, tr|A0A7I2V516|A0A7I2V516_HUMAN, tr|E7ESB6|E7ESB6_HUMAN, tr|I1E4Y6|I1E4Y6_HUMAN
LTQIQESQVTSHNK		EEEQEKKK.LTQIQESQVTSHNK.ERRSKRDE	K	E	14	2	375.403	1611.81	1611.82	806.913	806.915	1611.82	806.918	-0.005	0.9121	0.2055	1.62555e-06	34.656	0	1	2	0	252	265		1.0846	TRUE	sp|Q92541|RTF1_HUMAN	Q92541	RTF1_HUMAN	RTF1	RNA polymerase-associated protein RTF1 homolog
ALLQQQPEDDSKR		NMAKGIQR.ALLQQQPEDDSKR.SPRPQDII	R	S	13	2	375.403	1526.76	1526.77	764.389	764.391	1526.77	764.392	-0.0018	0.8838	0.0059	0.000431023	19.962	0	1	2	1	405	417		1.0137	TRUE	sp|Q9UHB9|SRP68_HUMAN	Q9UHB9	SRP68_HUMAN	SRP68	Signal recognition particle subunit SRP68
LTQIQESQVTSHNK		EEEQEKKK.LTQIQESQVTSHNK.ERRSKRDE	K	E	14	3	375.973	1611.82	1611.83	538.282	538.282	1611.82	538.281	0.0039	0.7423	0.215	0.0030761	20.548	0	1	2	0	252	265		0.8129	TRUE	sp|Q92541|RTF1_HUMAN	Q92541	RTF1_HUMAN	RTF1	RNA polymerase-associated protein RTF1 homolog
LVDPGVK		AVFKEIVK.LVDPGVK.AWTPTKGK	K	A	7	2	375.973	726.428	726.428	364.221	364.221	726.428	364.221	0.0008	0.9766	0.2395	0.139155	9.926	0	1	2	0	86	92		0.7274	FALSE	sp|P61011|SRP54_HUMAN	P61011	SRP54_HUMAN	SRP54	Signal recognition particle subunit SRP54		tr|A0A7I2V584|A0A7I2V584_HUMAN, tr|A0A7I2V5S0|A0A7I2V5S0_HUMAN, tr|G3V480|G3V480_HUMAN, tr|G3V4F7|G3V4F7_HUMAN
GSAITGPVAK		VNNKGEMK.GSAITGPVAK.ECADIWPR	K	E	10	2	375.973	899.508	899.509	450.761	450.762	899.508	450.761	0.0014	0.9463	0.0349	0.189452	10.39	0	1	2	0	114	123		0.7872	FALSE	sp|P62829|RL23_HUMAN	P62829	RL23_HUMAN	RPL23	Large ribosomal subunit protein uL14		tr|J3KTJ3|J3KTJ3_HUMAN
AAAAAGTATSQR	n[43]AAAAAGTATSQR	.AAAAAGTATSQR.FFQSFSDA	M	F	12	2	376.543	1116.55	1116.55	559.283	559.284	1116.55	559.284	0.0002	0.908	0.1317	0.000413285	22.035	0	1	2	0	2	13	N-term(42.0106)	0.9031	TRUE	sp|Q9Y2Z0|SGT1_HUMAN	Q9Y2Z0	SGT1_HUMAN	SUGT1	Protein SGT1 homolog
ILTGTDAPK		VIHVESGK.ILTGTDAPK.AGQIEAWI	K	A	9	2	376.543	914.51	914.511	458.262	458.263	914.507	458.261	0.0039	0.8123	0.0751	0.148167	11.817	0	0.9994	2	0	627	635		0.7942	FALSE	sp|P51532|SMCA4_HUMAN	P51532	SMCA4_HUMAN	SMARCA4	Transcription activator BRG1		tr|A0A2R8Y440|A0A2R8Y440_HUMAN, tr|A0A2R8Y4C5|A0A2R8Y4C5_HUMAN, tr|A0A2R8Y4P4|A0A2R8Y4P4_HUMAN, tr|A0A2R8Y526|A0A2R8Y526_HUMAN, tr|A0A2R8Y6N0|A0A2R8Y6N0_HUMAN, tr|A0A2R8Y6V2|A0A2R8Y6V2_HUMAN, tr|A0A2R8Y7F3|A0A2R8Y7F3_HUMAN, tr|A0A2R8Y7R0|A0A2R8Y7R0_HUMAN, tr|A0A2R8Y7S2|A0A2R8Y7S2_HUMAN, tr|A0A2R8Y7Y7|A0A2R8Y7Y7_HUMAN, tr|A0A2R8YDA1|A0A2R8YDA1_HUMAN, tr|A0A2R8YF58|A0A2R8YF58_HUMAN, tr|A0A2R8YF80|A0A2R8YF80_HUMAN, tr|A0A2R8YG32|A0A2R8YG32_HUMAN, tr|A0A2R8YGG3|A0A2R8YGG3_HUMAN, tr|A0A2R8YGP5|A0A2R8YGP5_HUMAN, tr|A0A994J4Z2|A0A994J4Z2_HUMAN, tr|A0A994J6Y9|A0A994J6Y9_HUMAN, tr|Q9HBD4|Q9HBD4_HUMAN
APEPGPAGDGGPGAPAR		ASYVQVIR.APEPGPAGDGGPGAPAR.YANVPPGG	R	Y	17	2	376.543	1472.7	1472.7	737.358	737.36	1472.7	737.358	0.004	0.9253	0.4919	0.000795243	18.898	0	1	2	0	61	77		0.9609	TRUE	sp|Q96RF0|SNX18_HUMAN	Q96RF0	SNX18_HUMAN	SNX18	Sorting nexin-18
TTPGKENFR	n[43]TTPGKENFR	.TTPGKENFR.LKSYKNKS	M	L	9	2	376.543	1090.54	1090.54	546.275	546.276	1090.54	546.278	-0.0023	0.9658	0.2162	0.0273212	13.754	0	1	2	1	2	10	N-term(42.0106)	0.8821	FALSE	sp|P52294|IMA5_HUMAN	P52294	IMA5_HUMAN	KPNA1	Importin subunit alpha-5		tr|C9J352|C9J352_HUMAN, tr|C9J4U1|C9J4U1_HUMAN, tr|C9JWD9|C9JWD9_HUMAN, tr|C9JYI4|C9JYI4_HUMAN, tr|F2Z3G4|F2Z3G4_HUMAN
ELSEQIQR		EKTKKAER.ELSEQIQR.AIQIEEER	R	A	8	2	376.543	1001.51	1001.51	501.762	501.763	1001.51	501.764	-0.0028	0.9716	0.246	1.05682	10.404	0	0.9941	2	0	364	371		0.8138	TRUE	sp|P15311|EZRI_HUMAN	P15311	EZRI_HUMAN	EZR	Ezrin
ISKPGAVSTPVK		IRSRDEER.ISKPGAVSTPVK.HADDHTPK	R	H	12	3	376.543	1182.7	1182.7	395.239	395.24	1182.7	395.24	0.0002	0.8658	0.3885	0.267917	9.788	0	0.9999	2	0	334	345		0.7584	FALSE	tr|A0A0G2JNH2|A0A0G2JNH2_HUMAN	A0A0G2JNH2	A0A0G2JNH2_HUMAN	TJP1	Tight junction protein ZO-1		sp|Q07157|ZO1_HUMAN, tr|A0A087X0K9|A0A087X0K9_HUMAN, tr|A0A7I2V5U5|A0A7I2V5U5_HUMAN, tr|G3V1L9|G3V1L9_HUMAN, tr|G5E9E7|G5E9E7_HUMAN
VITEEEKNFK		VYKKEKAR.VITEEEKNFK.AFASIRMA	R	A	10	2	376.543	1235.64	1235.64	618.825	618.827	1235.64	618.827	-0.0009	0.9574	0.1216	0.0002231	22.106	9.499	1	2	1	168	177		0.9371	FALSE	sp|P26373|RL13_HUMAN	P26373	RL13_HUMAN	RPL13	Large ribosomal subunit protein eL13		tr|H3BUK8|H3BUK8_HUMAN, tr|J3KS98|J3KS98_HUMAN
LTVAENEAETK		VRRDTGEK.LTVAENEAETK.LQAIIEDI	K	L	11	2	376.543	1203.6	1203.6	602.806	602.807	1203.6	602.806	0.0013	0.8588	0.2701	0.0347736	15.335	0	1	2	0	1390	1400		0.8734	TRUE	sp|P07814|SYEP_HUMAN	P07814	SYEP_HUMAN	EPRS1	Bifunctional glutamate/proline--tRNA ligase
AQVIYTR		IKIVSKHR.AQVIYTR.NTKGGDAP	R	N	7	2	377.113	849.469	849.47	425.742	425.742	849.471	425.743	-0.0005	0.9902	0.5254	0.0175186	13.526	0	1	2	0	105	111		0.775	TRUE	sp|P62851|RS25_HUMAN	P62851	RS25_HUMAN	RPS25	Small ribosomal subunit protein eS25
VITEEEKNFK		VYKKEKAR.VITEEEKNFK.AFASIRMA	R	A	10	3	377.113	1235.64	1235.64	412.888	412.889	1235.64	412.887	0.0043	0.9335	0.1311	0.0694624	14.133	0	1	2	1	168	177		0.7558	FALSE	sp|P26373|RL13_HUMAN	P26373	RL13_HUMAN	RPL13	Large ribosomal subunit protein eL13		tr|H3BUK8|H3BUK8_HUMAN, tr|J3KS98|J3KS98_HUMAN
ISKPGAVSTPVK		IRSRDEER.ISKPGAVSTPVK.HADDHTPK	R	H	12	2	377.113	1182.69	1182.7	592.354	592.355	1182.7	592.356	-0.0008	0.8969	0.398	0.00844306	13.794	0	1	2	0	334	345		0.8895	FALSE	tr|A0A0G2JNH2|A0A0G2JNH2_HUMAN	A0A0G2JNH2	A0A0G2JNH2_HUMAN	TJP1	Tight junction protein ZO-1		sp|Q07157|ZO1_HUMAN, tr|A0A087X0K9|A0A087X0K9_HUMAN, tr|A0A7I2V5U5|A0A7I2V5U5_HUMAN, tr|G3V1L9|G3V1L9_HUMAN, tr|G5E9E7|G5E9E7_HUMAN
GSDQEVIQTGKPPR		NMPQAIPK.GSDQEVIQTGKPPR.SESSAGIC	K	S	14	2	377.113	1510.77	1510.77	756.391	756.393	1510.77	756.394	-0.0029	0.7067	0.0463	0.00792045	14.905	0	1	2	0	878	891		1.0208	TRUE	sp|Q99570|PI3R4_HUMAN	Q99570	PI3R4_HUMAN	PIK3R4	Phosphoinositide 3-kinase regulatory subunit 4
KEAPPMEKPEVVK		IKRIRKAK.KEAPPMEKPEVVK.THIRDMII	K	T	13	3	377.683	1480.8	1480.8	494.606	494.607	1480.8	494.606	0.0035	0.8758	0.3448	0.00167013	19.609	0	1	2	1	65	77		0.8666	FALSE	sp|P62841|RS15_HUMAN	P62841	RS15_HUMAN	RPS15	Small ribosomal subunit protein uS19		tr|A0A0B4J2B4|A0A0B4J2B4_HUMAN, tr|K7EJ78|K7EJ78_HUMAN, tr|K7ELC2|K7ELC2_HUMAN, tr|K7EM56|K7EM56_HUMAN, tr|K7EQJ5|K7EQJ5_HUMAN, tr|S4R417|S4R417_HUMAN, tr|S4R456|S4R456_HUMAN
LKDSAVLDQSAK		GQMVDTKR.LKDSAVLDQSAK.YYHITHDE	R	Y	12	2	377.683	1273.68	1273.69	637.85	637.851	1273.69	637.851	-0.0001	0.9067	0.0291	0.00235776	22.01	9.469	1	2	1	1256	1267		0.9368	FALSE	tr|A0A1B0GTL5|A0A1B0GTL5_HUMAN	A0A1B0GTL5	A0A1B0GTL5_HUMAN	RAB11FIP5	RAB11 family interacting protein 5		sp|Q9BXF6|RFIP5_HUMAN
VASLEESEGNKQDLK		EINDMKAK.VASLEESEGNKQDLK.AIKEAVKE	K	A	15	3	378.254	1645.81	1645.81	549.61	549.611	1645.82	549.612	-0.0042	0.9238	0.2921	0.0010227	20.461	0	1	2	1	273	287		0.822	TRUE	sp|Q07065|CKAP4_HUMAN	Q07065	CKAP4_HUMAN	CKAP4	Cytoskeleton-associated protein 4
STESLQANVQR		VDPRRRNK.STESLQANVQR.LKEYRSKI	K	L	11	2	378.254	1231.61	1231.61	616.812	616.814	1231.62	616.815	-0.0029	0.9535	0.2724	0.00181447	21.465	0	1	2	0	106	116		0.8872	FALSE	sp|P26373|RL13_HUMAN	P26373	RL13_HUMAN	RPL13	Large ribosomal subunit protein eL13		tr|J3QSB4|J3QSB4_HUMAN
VASLEESEGNKQDLK		EINDMKAK.VASLEESEGNKQDLK.AIKEAVKE	K	A	15	2	378.254	1645.8	1645.81	823.909	823.912	1645.82	823.915	-0.0073	0.7741	0.2921	0.107708	13.371	0	1	2	1	273	287		1.0768	TRUE	sp|Q07065|CKAP4_HUMAN	Q07065	CKAP4_HUMAN	CKAP4	Cytoskeleton-associated protein 4
MGPGAASGGERPNLK		MAAEIKKR.MGPGAASGGERPNLK.IDSTPVKP	R	I	15	3	378.254	1440.71	1440.72	481.245	481.246	1440.71	481.245	0.0012	0.8318	0.4063	0.0731981	14.042	0	1	2	0	173	187		0.7985	FALSE	sp|Q9H0U4|RAB1B_HUMAN	Q9H0U4	RAB1B_HUMAN	RAB1B	Ras-related protein Rab-1B		tr|E9PLD0|E9PLD0_HUMAN
TPGPGAQSALR		ATGGNRTK.TPGPGAQSALR.AIARSGMK	K	A	11	2	378.823	1053.55	1053.56	527.784	527.785	1053.56	527.786	-0.0004	0.9668	0.0556	0.00106905	20.384	0	1	2	0	107	117		0.8286	FALSE	sp|P62263|RS14_HUMAN	P62263	RS14_HUMAN	RPS14	Small ribosomal subunit protein uS11		tr|A0A2R8Y811|A0A2R8Y811_HUMAN, tr|E5RH77|E5RH77_HUMAN
MISEIDKEGTGK		PKKEEIKK.MISEIDKEGTGK.MNFGDFIT	K	M	12	2	378.823	1306.64	1306.64	654.325	654.327	1306.64	654.329	-0.0047	0.8862	0.2878	0.000100867	25.485	0	1	2	1	72	83		0.9254	TRUE	sp|P41208|CETN2_HUMAN	P41208	CETN2_HUMAN	CETN2	Centrin-2
HSQPATPTPLQSR		KTSTVITR.HSQPATPTPLQSR.TSIVQAAA	R	T	13	2	378.823	1418.72	1418.72	710.365	710.367	1418.73	710.371	-0.0072	0.725	0.341	0.0187176	14.411	0	1	2	0	246	258		0.9675	TRUE	sp|Q9NR12|PDLI7_HUMAN	Q9NR12	PDLI7_HUMAN	PDLIM7	PDZ and LIM domain protein 7
VGDVTPQVK		KAAPAPGK.VGDVTPQVK.GGAIPPAK	K	G	9	2	379.394	941.518	941.519	471.766	471.767	941.518	471.766	0.0008	0.9633	0.0965	0.0185033	16.431	0	1	2	0	245	253		0.7751	FALSE	tr|E7ETY2|E7ETY2_HUMAN	E7ETY2	E7ETY2_HUMAN	TCOF1	Treacle ribosome biogenesis factor 1		sp|Q13428|TCOF_HUMAN, tr|A0A6I8PRA0|A0A6I8PRA0_HUMAN, tr|H0Y8Y7|H0Y8Y7_HUMAN
STTTGHLIYK		IGHVDSGK.STTTGHLIYK.CGGIDKRT	K	C	10	2	379.394	1119.59	1119.59	560.802	560.803	1119.59	560.803	-0.0012	0.9466	0.1516	0.00259418	20.844	12.931	1	2	0	21	30		0.8467	FALSE	sp|P68104|EF1A1_HUMAN	P68104	EF1A1_HUMAN	EEF1A1	Elongation factor 1-alpha 1	EEF1A1P5, EEF1A2	sp|Q05639|EF1A2_HUMAN, sp|Q5VTE0|EF1A3_HUMAN, tr|A0A087WV01|A0A087WV01_HUMAN, tr|A0A087WVQ9|A0A087WVQ9_HUMAN, tr|A0A2R8Y488|A0A2R8Y488_HUMAN, tr|A0A2R8Y660|A0A2R8Y660_HUMAN, tr|A0A2R8YDN5|A0A2R8YDN5_HUMAN, tr|A0A2U3TZH3|A0A2U3TZH3_HUMAN, tr|A0A6Q8PFK6|A0A6Q8PFK6_HUMAN, tr|A0A7I2V3H3|A0A7I2V3H3_HUMAN, tr|A0A7I2V5N4|A0A7I2V5N4_HUMAN, tr|A0A7I2V659|A0A7I2V659_HUMAN, tr|A0A9L9PXK0|A0A9L9PXK0_HUMAN, tr|A0A9L9PYI8|A0A9L9PYI8_HUMAN, tr|A6PW80|A6PW80_HUMAN, tr|Q5JR01|Q5JR01_HUMAN
DIIHDPGR		GYIKGIVK.DIIHDPGR.GAPIAKVV	K	G	8	2	379.394	921.466	921.467	461.74	461.741	921.467	461.741	0.0001	0.9511	0.2789	0.11844	12.206	0	0.9953	2	0	47	54		0.8191	FALSE	sp|P62917|RL8_HUMAN	P62917	RL8_HUMAN	RPL8	Large ribosomal subunit protein uL2		tr|E9PKU4|E9PKU4_HUMAN, tr|E9PKZ0|E9PKZ0_HUMAN, tr|G3V1A1|G3V1A1_HUMAN
TTHFVEGGDAGNREDQINR		PRGGMKKK.TTHFVEGGDAGNREDQINR.LIRRMN	K	L	19	4	379.965	2114.97	2114.98	529.751	529.752	2114.97	529.75	0.0051	0.9303	0.1895	0.0024294	18.958	0	1	2	1	224	242		0.8209	FALSE	sp|P18124|RL7_HUMAN	P18124	RL7_HUMAN	RPL7	Large ribosomal subunit protein uL30		tr|A8MUD9|A8MUD9_HUMAN
MGPGAASGGERPNLK		MAAEIKKR.MGPGAASGGERPNLK.IDSTPVKP	R	I	15	2	379.965	1440.71	1440.72	721.364	721.365	1440.71	721.364	0.002	0.7317	0.4348	0.0536105	13.583	0	1	2	0	173	187		1.0033	FALSE	sp|Q9H0U4|RAB1B_HUMAN	Q9H0U4	RAB1B_HUMAN	RAB1B	Ras-related protein Rab-1B		tr|E9PLD0|E9PLD0_HUMAN
AAPGAEFAPNKR		GTPPAFNR.AAPGAEFAPNKR.RRY	R	R	12	2	379.965	1227.63	1227.63	614.823	614.824	1227.64	614.825	-0.0023	0.959	0.1235	0.000570821	20.474	0	1	2	1	457	468		0.9215	FALSE	sp|Q15233|NONO_HUMAN	Q15233	NONO_HUMAN	NONO	Non-POU domain-containing octamer-binding protein		tr|A0A7I2V4J2|A0A7I2V4J2_HUMAN, tr|A0A7I2V4K9|A0A7I2V4K9_HUMAN, tr|A0A7I2V535|A0A7I2V535_HUMAN, tr|A0A7I2V5Y7|A0A7I2V5Y7_HUMAN
LHKPPADSGVDLR		VAAAEEEK.LHKPPADSGVDLR.EVEHFIKA	K	E	13	3	379.965	1403.75	1403.75	468.924	468.925	1403.75	468.925	0.0013	0.7919	0.1072	0.0058043	19.445	0	1	2	0	429	441		0.7878	FALSE	sp|O15427|MOT4_HUMAN	O15427	MOT4_HUMAN	SLC16A3	Monocarboxylate transporter 4		tr|J3KTM6|J3KTM6_HUMAN, tr|J3QQV2|J3QQV2_HUMAN
VLANPGNSQVAR		TFIVEISR.VLANPGNSQVAR.VAAGIQIK	R	V	12	2	380.534	1224.65	1224.66	613.334	613.336	1224.66	613.336	-0.0009	0.9477	0.0995	0.00206419	20.241	0	1	2	0	43	54		0.8976	FALSE	sp|Q14974|IMB1_HUMAN	Q14974	IMB1_HUMAN	KPNB1	Importin subunit beta-1		tr|J3QR48|J3QR48_HUMAN
ASTEGVAIQGQQGTR		QQHEKVQK.ASTEGVAIQGQQGTR.LIPEQIIK	K	L	15	2	380.534	1502.75	1502.75	752.382	752.384	1501.75	751.881	1.0052	0.8417	0.1894	1.93977e-05	28.349	0	1	2	0	70	84		0.9729	TRUE	sp|Q92621|NU205_HUMAN	Q92621	NU205_HUMAN	NUP205	Nuclear pore complex protein Nup205
QAASQESEEAGGTGGPPAGVR		PTHREPTR.QAASQESEEAGGTGGPPAGVR.SIMKRKEE	R	S	21	2	380.534	1954.9	1954.9	978.457	978.46	1954.9	978.456	0.007	0.6186	0.2039	0.000170412	23.574	0	1	2	0	460	480		1.0911	TRUE	sp|Q63ZY3|KANK2_HUMAN	Q63ZY3	KANK2_HUMAN	KANK2	KN motif and ankyrin repeat domain-containing protein 2
TTHFVEGGDAGNREDQINR		PRGGMKKK.TTHFVEGGDAGNREDQINR.LIRRMN	K	L	19	3	380.534	2114.97	2114.97	705.997	705.999	2114.97	705.998	0.0022	0.6856	0.199	0.0609888	11.359	0	0.9994	2	1	224	242		0.8687	FALSE	sp|P18124|RL7_HUMAN	P18124	RL7_HUMAN	RPL7	Large ribosomal subunit protein uL30		tr|A8MUD9|A8MUD9_HUMAN
LAYIAHPK		GVSRKIDR.LAYIAHPK.LGKRARAR	R	L	8	2	380.534	911.524	911.525	456.769	456.77	911.523	456.769	0.0018	0.9272	0.3128	0.220546	12.126	0	0.997	2	0	96	103		0.8197	FALSE	sp|P47914|RL29_HUMAN	P47914	RL29_HUMAN	RPL29	Large ribosomal subunit protein eL29		tr|A0A3B3ITT5|A0A3B3ITT5_HUMAN
QAHLTNQYMQR		IAQRKEER.QAHLTNQYMQR.MASVRAVP	R	M	11	3	380.534	1388.66	1388.67	463.895	463.896	1388.66	463.895	0.0042	0.9446	0.0142	0.000467197	20.822	0	1	2	0	375	385		0.7378	FALSE	sp|P11940|PABP1_HUMAN	P11940	PABP1_HUMAN	PABPC1	Polyadenylate-binding protein 1		tr|A0A087WTT1|A0A087WTT1_HUMAN, tr|A0A7I2V4N4|A0A7I2V4N4_HUMAN, tr|A0A7I2V649|A0A7I2V649_HUMAN, tr|A0A7I2YQ88|A0A7I2YQ88_HUMAN, tr|A0A7I2YQ90|A0A7I2YQ90_HUMAN, tr|A0A7I2YQE4|A0A7I2YQE4_HUMAN, tr|E7EQV3|E7EQV3_HUMAN, tr|E7ERJ7|E7ERJ7_HUMAN, tr|H0YAR2|H0YAR2_HUMAN, tr|H0YB86|H0YB86_HUMAN
AAPGAEFAPNKR		GTPPAFNR.AAPGAEFAPNKR.RRY	R	R	12	3	381.103	1227.63	1227.63	410.218	410.219	1227.64	410.219	-0.0009	0.6553	0.1425	0.394457	10.116	0	0.9958	2	1	457	468		0.7661	FALSE	sp|Q15233|NONO_HUMAN	Q15233	NONO_HUMAN	NONO	Non-POU domain-containing octamer-binding protein		tr|A0A7I2V4J2|A0A7I2V4J2_HUMAN, tr|A0A7I2V4K9|A0A7I2V4K9_HUMAN, tr|A0A7I2V535|A0A7I2V535_HUMAN, tr|A0A7I2V5Y7|A0A7I2V5Y7_HUMAN
SSTSSSVGTDVTEGPAHPAPHTR		ETASPSIK.SSTSSSVGTDVTEGPAHPAPHTR.LFHANEEE	K	L	23	3	381.103	2277.06	2277.07	760.028	760.03	2277.06	760.028	0.0056	0.84	0.1381	8.40427e-05	23.802	0	1	2	0	1270	1292		0.9446	FALSE	sp|Q8NEY1|NAV1_HUMAN	Q8NEY1	NAV1_HUMAN	NAV1	Neuron navigator 1		tr|A0A0A0MRJ3|A0A0A0MRJ3_HUMAN, tr|A0A8I5KSE4|A0A8I5KSE4_HUMAN
SGPVGSVVK		TEDISPQK.SGPVGSVVK.SHSITNME	K	S	9	2	381.103	828.473	828.474	415.244	415.244	828.471	415.243	0.0036	0.9617	0.1519	0.0737904	12.028	0	1	2	0	861	869		0.7436	FALSE	sp|Q96RT1|ERBIN_HUMAN	Q96RT1	ERBIN_HUMAN	ERBIN	Erbin		tr|A0A8V8TML0|A0A8V8TML0_HUMAN, tr|A0A8V8TML4|A0A8V8TML4_HUMAN, tr|A0A8V8TML6|A0A8V8TML6_HUMAN, tr|A0A8V8TN23|A0A8V8TN23_HUMAN, tr|A0A8V8TP04|A0A8V8TP04_HUMAN, tr|A0A8V8TP09|A0A8V8TP09_HUMAN, tr|A0A8V8TPC7|A0A8V8TPC7_HUMAN, tr|A0A8V8TPD2|A0A8V8TPD2_HUMAN, tr|H0YA04|H0YA04_HUMAN
AAAAAAALQAK		NHKIRVDK.AAAAAAALQAK.SDEKAAVA	K	S	11	2	381.675	955.545	955.546	478.78	478.781	955.545	478.78	0.0013	0.9735	0.0057	0.00868961	18.744	8.761	1	2	0	354	364		0.8505	FALSE	sp|P36578|RL4_HUMAN	P36578	RL4_HUMAN	RPL4	Large ribosomal subunit protein uL4		tr|H3BM89|H3BM89_HUMAN, tr|H3BU31|H3BU31_HUMAN
ADIDLTKR		YAHVVIRK.ADIDLTKR.AGEITEDE	K	A	8	2	381.675	930.508	930.509	466.261	466.262	930.513	466.264	-0.0042	0.9136	0.2542	0.07486	13.003	0	0.9916	2	1	48	55		0.799	TRUE	sp|P62269|RS18_HUMAN	P62269	RS18_HUMAN	RPS18	Small ribosomal subunit protein uS13
KIENIHIGEK		TINNTTDR.KIENIHIGEK.KIPIGMKM	R	K	10	2	381.675	1179.66	1179.67	590.839	590.84	1179.66	590.838	0.0043	0.7929	0.1055	0.0166437	15.615	0	1	2	1	913	922		0.8852	FALSE	sp|O00203|AP3B1_HUMAN	O00203	AP3B1_HUMAN	AP3B1	AP-3 complex subunit beta-1		tr|A0A8Q3SHR2|A0A8Q3SHR2_HUMAN, tr|A0A8Q3SHS3|A0A8Q3SHS3_HUMAN, tr|A0A8Q3SHS6|A0A8Q3SHS6_HUMAN, tr|A0A8Q3SHW6|A0A8Q3SHW6_HUMAN, tr|A0A8Q3SI03|A0A8Q3SI03_HUMAN, tr|A0A8Q3SIS1|A0A8Q3SIS1_HUMAN, tr|A0A8Q3WKJ9|A0A8Q3WKJ9_HUMAN, tr|A0A8Q3WKK0|A0A8Q3WKK0_HUMAN, tr|A0A8Q3WKN2|A0A8Q3WKN2_HUMAN, tr|A0A8Q3WL34|A0A8Q3WL34_HUMAN, tr|H0YBD0|H0YBD0_HUMAN
AAHSEGNTTAGLDMR		ADIVAQIR.AAHSEGNTTAGLDMR.EGTIGDMA	R	E	15	3	381.675	1529.69	1529.69	510.904	510.905	1529.69	510.904	0.0048	0.8565	0.1734	0.0143714	13.87	0	1	2	0	467	481		0.7733	TRUE	sp|P78371|TCPB_HUMAN	P78371	TCPB_HUMAN	CCT2	T-complex protein 1 subunit beta
EVDKLIR		GHGKTRSK.EVDKLIR.NQQTNDRK	K	N	7	2	382.245	871.515	871.516	436.765	436.765	871.513	436.764	0.0029	0.8039	0.434	1.02329	10.46	0	0.812	2	1	729	735		0.8065	FALSE	sp|Q9HCG8|CWC22_HUMAN	Q9HCG8	CWC22_HUMAN	CWC22	Pre-mRNA-splicing factor CWC22 homolog		tr|B7WP74|B7WP74_HUMAN
VISELNGK		ADDDRINK.VISELNGK.NIEDVIAQ	K	N	8	2	382.245	859.473	859.474	430.744	430.744	858.481	430.248	0.9926	0.9248	0.171	0.250323	9.906	0	0.9964	2	0	42	49		0.7524	TRUE	sp|P05387|RLA2_HUMAN	P05387	RLA2_HUMAN	RPLP2	Large ribosomal subunit protein P2
MNEAFGDTK		IQRFFETR.MNEAFGDTK.FSAVIVEP	R	F	9	2	382.245	1011.43	1011.43	506.723	506.723	1011.43	506.724	-0.0009	0.9156	0.4273	0.0103872	17.434	0	1	2	0	796	804		0.8212	FALSE	sp|Q13263|TIF1B_HUMAN	Q13263	TIF1B_HUMAN	TRIM28	Transcription intermediary factor 1-beta		tr|M0R0K9|M0R0K9_HUMAN
VGPATPSAQVGK		AGPVPPGK.VGPATPSAQVGK.WEEDSESS	K	W	12	2	382.816	1110.6	1110.6	556.307	556.308	1110.6	556.309	-0.0024	0.9062	0.1939	0.0320996	12.474	0	1	2	0	529	540		0.847	FALSE	tr|E7ETY2|E7ETY2_HUMAN	E7ETY2	E7ETY2_HUMAN	TCOF1	Treacle ribosome biogenesis factor 1		sp|Q13428|TCOF_HUMAN, tr|A0A3B3IS06|A0A3B3IS06_HUMAN, tr|A0A6I8PRA0|A0A6I8PRA0_HUMAN, tr|H0Y8Y7|H0Y8Y7_HUMAN
SLDNNYSTPNER		SNMGSNTK.SLDNNYSTPNER.GDHNRTID	K	G	12	2	382.816	1408.61	1408.62	705.314	705.315	1408.62	705.318	-0.0057	0.9233	0.3112	0.000954993	20.58	7.818	1	2	0	899	910		0.9393	FALSE	sp|O60716|CTND1_HUMAN	O60716	CTND1_HUMAN	CTNND1	Catenin delta-1		tr|A0A669KB05|A0A669KB05_HUMAN, tr|A0A804HIL4|A0A804HIL4_HUMAN, tr|A0A804HK15|A0A804HK15_HUMAN, tr|C9JZR2|C9JZR2_HUMAN, tr|H0YC95|H0YC95_HUMAN
EYTINIHKR		AINEVVTR.EYTINIHKR.IHGVGFKK	R	I	9	3	382.816	1172.63	1172.63	391.884	391.885	1172.63	391.884	0.0017	0.9202	0.0329	0.0470706	11.809	0	1	2	1	24	32		0.7208	FALSE	sp|P62899|RL31_HUMAN	P62899	RL31_HUMAN	RPL31	Large ribosomal subunit protein eL31		tr|B7Z4C8|B7Z4C8_HUMAN, tr|B7Z4E3|B7Z4E3_HUMAN, tr|B8ZZK4|B8ZZK4_HUMAN, tr|C9JU56|C9JU56_HUMAN, tr|H7C2W9|H7C2W9_HUMAN
SMSGHPEAAQMVR		SSKINQAR.SMSGHPEAAQMVR.REFQIDID	R	R	13	3	383.384	1399.63	1399.63	467.551	467.552	1399.63	467.552	-0.0001	0.8779	0.0957	0.367494	10.239	0	1	2	0	1469	1481		0.7794	FALSE	sp|Q14008|CKAP5_HUMAN	Q14008	CKAP5_HUMAN	CKAP5	Cytoskeleton-associated protein 5		tr|H0YCF6|H0YCF6_HUMAN, tr|H0YEK7|H0YEK7_HUMAN
DREEALHQFR		IHGDRSQR.DREEALHQFR.SGKSPIIV	R	S	10	3	383.384	1299.63	1299.63	434.218	434.218	1299.63	434.218	0.0012	0.884	0.0021	0.0242661	13.96	0	1	2	1	479	488		0.7498	FALSE	sp|O00571|DDX3X_HUMAN	O00571	DDX3X_HUMAN	DDX3X	ATP-dependent RNA helicase DDX3X	DDX3Y	sp|O15523|DDX3Y_HUMAN, tr|A0A087WVZ1|A0A087WVZ1_HUMAN, tr|A0A0D9SF53|A0A0D9SF53_HUMAN, tr|A0A0D9SFB3|A0A0D9SFB3_HUMAN, tr|A0A0D9SG12|A0A0D9SG12_HUMAN, tr|A0A0J9YVQ7|A0A0J9YVQ7_HUMAN, tr|A0A2R8Y4A4|A0A2R8Y4A4_HUMAN, tr|A0A2R8Y5G6|A0A2R8Y5G6_HUMAN, tr|A0A2R8Y645|A0A2R8Y645_HUMAN, tr|A0A2R8Y774|A0A2R8Y774_HUMAN, tr|A0A2R8Y7T2|A0A2R8Y7T2_HUMAN, tr|A0A2R8YCW1|A0A2R8YCW1_HUMAN, tr|A0A2R8YDH3|A0A2R8YDH3_HUMAN, tr|A0A2R8YDT5|A0A2R8YDT5_HUMAN, tr|A0A2R8YF78|A0A2R8YF78_HUMAN, tr|A0A2R8YFR4|A0A2R8YFR4_HUMAN, tr|A0A2R8YFS5|A0A2R8YFS5_HUMAN, tr|A0A2U3TZJ9|A0A2U3TZJ9_HUMAN, tr|F6S8Q4|F6S8Q4_HUMAN
VIVAQKPDVEQNK		EHIKNTPK.VIVAQKPDVEQNK.SSPSSSSS	K	S	13	2	383.384	1466.81	1466.81	734.412	734.414	1466.81	734.412	0.0045	0.9234	0.4983	6.5426e-07	31.237	9.65	1	2	0	653	665		1.0041	FALSE	sp|Q9HCG8|CWC22_HUMAN	Q9HCG8	CWC22_HUMAN	CWC22	Pre-mRNA-splicing factor CWC22 homolog		tr|B7WP74|B7WP74_HUMAN
SAMPEGYVQER	SAM[147]PEGYVQER	MKQHDFFK.SAMPEGYVQER.TIFFKDDG	K	T	11	2	383.954	1281.57	1281.57	641.79	641.792	1281.57	641.79	0.0026	0.9723	1.049	0.000295291	20.619	10.493	1	2	0	86	96	3M(15.9949)	0.9052	TRUE	sp|P42212|GFP_AEQVI	P42212	GFP_AEQVI	GFP	Green fluorescent protein
DKDAYSSFGSR		SSGWSSSK.DKDAYSSFGSR.SDSRGKSS	K	S	11	2	383.954	1231.55	1231.55	616.783	616.784	1231.55	616.781	0.0064	0.902	0.5037	0.0345541	15.346	0	1	2	1	65	75		0.8848	FALSE	sp|O00571|DDX3X_HUMAN	O00571	DDX3X_HUMAN	DDX3X	ATP-dependent RNA helicase DDX3X	DDX3Y	sp|O15523|DDX3Y_HUMAN, tr|A0A087WX09|A0A087WX09_HUMAN, tr|A0A0D9SF53|A0A0D9SF53_HUMAN, tr|A0A0D9SFB3|A0A0D9SFB3_HUMAN, tr|A0A0D9SG12|A0A0D9SG12_HUMAN, tr|A0A2R8Y4A4|A0A2R8Y4A4_HUMAN, tr|A0A2R8Y5G6|A0A2R8Y5G6_HUMAN, tr|A0A2R8Y645|A0A2R8Y645_HUMAN, tr|A0A2R8Y650|A0A2R8Y650_HUMAN, tr|A0A2R8Y774|A0A2R8Y774_HUMAN, tr|A0A2R8YCU0|A0A2R8YCU0_HUMAN, tr|A0A2R8YCW1|A0A2R8YCW1_HUMAN, tr|A0A2R8YDH3|A0A2R8YDH3_HUMAN, tr|A0A2R8YF78|A0A2R8YF78_HUMAN, tr|A0A2R8YF89|A0A2R8YF89_HUMAN, tr|A0A2R8YFR4|A0A2R8YFR4_HUMAN, tr|A0A2R8YFS5|A0A2R8YFS5_HUMAN, tr|A0A2U3TZJ9|A0A2U3TZJ9_HUMAN, tr|C9J081|C9J081_HUMAN, tr|C9J8G5|C9J8G5_HUMAN, tr|F6S8Q4|F6S8Q4_HUMAN
AVLQEYGHEER		KDIQARYK.AVLQEYGHEER.RVQDEIAR	K	R	11	2	384.524	1329.63	1329.63	665.82	665.822	1329.63	665.823	-0.0023	0.9484	0.1849	0.000862978	19.756	0	1	2	0	183	193		0.9689	TRUE	sp|Q13049|TRI32_HUMAN	Q13049	TRI32_HUMAN	TRIM32	E3 ubiquitin-protein ligase TRIM32
YKEELIEK		QVGKEKGK.YKEELIEK.MQE	K	M	8	2	384.524	1050.56	1050.56	526.286	526.287	1050.56	526.287	-0.0001	0.8825	0.0383	0.0655768	13.233	11.899	0.9961	2	1	135	142		0.8296	TRUE	sp|Q9UNX3|RL26L_HUMAN	Q9UNX3	RL26L_HUMAN	RPL26L1	Ribosomal protein uL24-like
AVLQEYGHEER		KDIQARYK.AVLQEYGHEER.RVQDEIAR	K	R	11	3	384.524	1329.63	1329.63	444.218	444.219	1329.63	444.218	0.0033	0.9629	0.1849	0.0104954	16.416	0	1	2	0	183	193		0.7557	TRUE	sp|Q13049|TRI32_HUMAN	Q13049	TRI32_HUMAN	TRIM32	E3 ubiquitin-protein ligase TRIM32
VHELNEEIGK		EVAAKAER.VHELNEEIGK.LIAKVEQI	R	L	10	2	384.524	1166.59	1166.59	584.302	584.303	1166.59	584.304	-0.0008	0.8628	0.111	0.00532415	17.595	12.716	1	2	0	126	135		0.8755	FALSE	sp|Q9Y383|LC7L2_HUMAN	Q9Y383	LC7L2_HUMAN	LUC7L2	Putative RNA-binding protein Luc7-like 2	LUC7L	sp|Q9NQ29|LUC7L_HUMAN, tr|A0A0A6YYJ8|A0A0A6YYJ8_HUMAN, tr|A8MYV2|A8MYV2_HUMAN, tr|B8ZZ09|B8ZZ09_HUMAN, tr|B8ZZ10|B8ZZ10_HUMAN
TPAQAAFEK		KRRGIDKR.TPAQAAFEK.MQEKRQME	R	M	9	2	384.524	961.483	961.484	481.749	481.749	961.487	481.751	-0.0026	0.8725	0.062	0.192642	12.361	0	1	2	0	59	67		0.8146	FALSE	sp|Q9Y421|FA32A_HUMAN	Q9Y421	FA32A_HUMAN	FAM32A	Protein FAM32A		tr|K7EIY1|K7EIY1_HUMAN, tr|K7ELZ8|K7ELZ8_HUMAN, tr|K7ENN5|K7ENN5_HUMAN
AASQPTSLAPEK		GGSPSRRK.AASQPTSLAPEK.LREE	K	L	12	2	385.095	1198.61	1198.62	600.314	600.315	1198.62	600.317	-0.0035	0.8874	0.0007	0.0509331	13.672	10.119	1	2	0	457	468		0.8844	TRUE	sp|Q96N66|MBOA7_HUMAN	Q96N66	MBOA7_HUMAN	MBOAT7	Lysophospholipid acyltransferase 7
RISAVSVAER		NIVVTQPR.RISAVSVAER.VAFERGEE	R	V	10	2	385.665	1086.61	1086.61	544.312	544.313	1086.61	544.314	-0.0029	0.6765	0.1692	0.0404351	13.215	9.987	0.9996	2	1	447	456		0.8493	TRUE	sp|Q08211|DHX9_HUMAN	Q08211	DHX9_HUMAN	DHX9	ATP-dependent RNA helicase A
ASREEILAQAK		MREIDDTR.ASREEILAQAK.ENEKKIKS	R	E	11	2	385.665	1214.67	1214.67	608.34	608.341	1214.66	608.338	0.0062	0.8051	0.077	0.0880035	16.722	11.189	0.9988	2	1	1659	1669		0.9235	FALSE	sp|P35579|MYH9_HUMAN	P35579	MYH9_HUMAN	MYH9	Myosin-9		tr|A0A8I5KWT8|A0A8I5KWT8_HUMAN
ETGYVVERPSTTK		EEKNYKIK.ETGYVVERPSTTK.DKHKEEDK	K	D	13	2	385.665	1465.74	1465.74	733.877	733.879	1465.74	733.878	0.0026	0.7332	0.0218	0.0705911	13.105	0	0.9995	2	0	463	475		1.0105	FALSE	sp|Q9NYF8|BCLF1_HUMAN	Q9NYF8	BCLF1_HUMAN	BCLAF1	Bcl-2-associated transcription factor 1		tr|A0A1W2PQ43|A0A1W2PQ43_HUMAN, tr|E9PK09|E9PK09_HUMAN, tr|E9PK91|E9PK91_HUMAN, tr|E9PKI6|E9PKI6_HUMAN, tr|E9PQN2|E9PQN2_HUMAN
GTPGPPPAHGAALQPHPR		PQGRAIPR.GTPGPPPAHGAALQPHPR.VNFCPIPS	R	V	18	3	385.665	1756.91	1756.91	586.643	586.644	1756.91	586.645	-0.0022	0.9055	0.4186	0.000125748	23.102	0	1	2	0	26	43		0.8658	TRUE	sp|Q15654|TRIP6_HUMAN	Q15654	TRIP6_HUMAN	TRIP6	Thyroid receptor-interacting protein 6
EQGSLLGK		REITKKIR.EQGSLLGK.LVQNGTEP	R	L	8	2	385.665	830.442	830.443	416.228	416.229	830.45	416.232	-0.0072	0.9244	0.4057	1.52493	9.767	0	0.9223	2	0	130	137		0.7592	FALSE	sp|P27708|PYR1_HUMAN	P27708	PYR1_HUMAN	CAD	Multifunctional protein CAD		tr|F8VPD4|F8VPD4_HUMAN
LQEMEGTVK		QNKEIKVK.LQEMEGTVK.SKYKASIT	K	S	9	2	386.236	1033.51	1033.51	517.761	517.762	1033.51	517.763	-0.0025	0.8633	0.2952	1.45881	9.844	0	0.9586	2	0	1794	1802		0.8182	FALSE	sp|P35579|MYH9_HUMAN	P35579	MYH9_HUMAN	MYH9	Myosin-9		tr|A0A8I5KWT8|A0A8I5KWT8_HUMAN
AVPKEDIYSGGGGGGSR		GHRVEVKK.AVPKEDIYSGGGGGGSR.SSRGGRGG	K	S	17	3	386.236	1605.78	1605.78	536.267	536.268	1605.77	536.265	0.0064	0.9064	0.197	0.00321736	19.47	7.995	1	2	1	173	189		0.8345	TRUE	sp|Q13151|ROA0_HUMAN	Q13151	ROA0_HUMAN	HNRNPA0	Heterogeneous nuclear ribonucleoprotein A0
MQELQEAQNAR		DHKARIQR.MQELQEAQNAR.IEIAQKHP	R	I	11	2	386.236	1316.62	1316.62	659.316	659.317	1316.61	659.314	0.0052	0.9703	0.266	5.59113e-05	28.51	13.45	1	2	0	1097	1107		0.9273	FALSE	sp|Q9UDY2|ZO2_HUMAN	Q9UDY2	ZO2_HUMAN	TJP2	Tight junction protein ZO-2		tr|A0A1B0GTW1|A0A1B0GTW1_HUMAN, tr|A0A2R8YDH4|A0A2R8YDH4_HUMAN, tr|A0A3B3IRI3|A0A3B3IRI3_HUMAN, tr|A0A3B3IS03|A0A3B3IS03_HUMAN, tr|A0A3B3ISZ5|A0A3B3ISZ5_HUMAN, tr|A0A3B3ITE1|A0A3B3ITE1_HUMAN
HLEEIVEK		QKSRVTVK.HLEEIVEK.LKGEIESS	K	L	8	2	386.236	995.525	995.527	498.77	498.771	995.529	498.772	-0.0018	0.8751	0.2661	0.0273369	18.753	10.889	0.999	2	0	1176	1183		0.835	FALSE	sp|Q9P2E9|RRBP1_HUMAN	Q9P2E9	RRBP1_HUMAN	RRBP1	Ribosome-binding protein 1		tr|A0A087WU26|A0A087WU26_HUMAN, tr|F8W7S5|F8W7S5_HUMAN
VVEELTR		ATADDIIK.VVEELTR.IH	K	I	7	2	386.805	844.464	844.465	423.239	423.24	844.465	423.24	-0.0006	0.9691	0.4881	0.25527	9.872	0	0.9914	2	0	1132	1138		0.7665	FALSE	sp|Q16531|DDB1_HUMAN	Q16531	DDB1_HUMAN	DDB1	DNA damage-binding protein 1		tr|A0A7P0T870|A0A7P0T870_HUMAN, tr|A0A7P0T965|A0A7P0T965_HUMAN, tr|A0A7P0TAK7|A0A7P0TAK7_HUMAN, tr|A0A7P0TB30|A0A7P0TB30_HUMAN, tr|A0A7P0Z3Z5|A0A7P0Z3Z5_HUMAN, tr|A0A7P0Z4B9|A0A7P0Z4B9_HUMAN
NILHESEIDKR		NAIFERIR.NILHESEIDKR.VQYMIEVM	R	V	11	3	386.805	1352.71	1352.71	451.91	451.911	1352.7	451.909	0.0057	0.8686	0.3891	0.0973307	12.547	0	1	2	1	321	331		0.7312	FALSE	sp|Q9HCG8|CWC22_HUMAN	Q9HCG8	CWC22_HUMAN	CWC22	Pre-mRNA-splicing factor CWC22 homolog		tr|B7WP74|B7WP74_HUMAN
AVPKEDIYSGGGGGGSR		GHRVEVKK.AVPKEDIYSGGGGGGSR.SSRGGRGG	K	S	17	2	386.805	1605.76	1605.77	803.89	803.892	1605.77	803.894	-0.0052	0.8924	0.1876	0.0114749	13.261	10.131	1	2	1	173	189		1.0079	TRUE	sp|Q13151|ROA0_HUMAN	Q13151	ROA0_HUMAN	HNRNPA0	Heterogeneous nuclear ribonucleoprotein A0
NLQEGQVTDPR		RWIAQIVK.NLQEGQVTDPR.GIPIPPQ	K	G	11	2	386.805	1255.61	1255.61	628.813	628.814	1255.62	628.815	-0.0018	0.9419	0.1763	7.758e-06	31.941	10.466	1	2	0	282	292		0.9297	TRUE	sp|Q92600|CNOT9_HUMAN	Q92600	CNOT9_HUMAN	CNOT9	CCR4-NOT transcription complex subunit 9
QFIAAQGSSR		GMTVEGIK.QFIAAQGSSR.SVVNMEWD	K	S	10	2	386.805	1063.54	1063.54	532.776	532.777	1063.54	532.778	-0.0024	0.9496	0.2486	0.13175	12.021	0	1	2	0	473	482		0.8316	FALSE	sp|P07814|SYEP_HUMAN	P07814	SYEP_HUMAN	EPRS1	Bifunctional glutamate/proline--tRNA ligase		tr|V9GYZ6|V9GYZ6_HUMAN
EIAENLTK		KEQKVNPR.EIAENLTK.HIPDNECI	R	H	8	2	386.805	916.487	916.488	459.251	459.251	916.486	459.25	0.0018	0.9591	0.5866	0.145965	11.843	0	0.9999	2	0	136	143		0.7743	FALSE	sp|P54136|SYRC_HUMAN	P54136	SYRC_HUMAN	RARS1	Arginine--tRNA ligase, cytoplasmic
GLKAELAER		QRRGIDTR.GLKAELAER.LQAAIEAE	R	L	9	2	387.376	985.555	985.557	493.785	493.786	985.556	493.785	0.0011	0.9299	0.4891	0.0514932	15.653	9.698	1	2	1	24	32		0.8281	FALSE	sp|Q9BUJ2|HNRL1_HUMAN	Q9BUJ2	HNRL1_HUMAN	HNRNPUL1	Heterogeneous nuclear ribonucleoprotein U-like protein 1		tr|A0A087X1I2|A0A087X1I2_HUMAN, tr|M0R247|M0R247_HUMAN
ALVPDSVKK		AEITPKGR.ALVPDSVKK.EIIQRIRT	R	E	9	2	387.376	955.572	955.573	478.793	478.794	955.57	478.792	0.0029	0.9657	0.2163	0.131902	11.019	0	1	2	1	77	85		0.8142	TRUE	sp|Q9NPA8|ENY2_HUMAN	Q9NPA8	ENY2_HUMAN	ENY2	Transcription and mRNA export factor ENY2
ELQSAVPR		QISPEIRR.ELQSAVPR.DVEDVPIT	R	D	8	2	387.949	898.485	898.486	450.25	450.25	898.487	450.251	-0.0011	0.966	0.2604	0.122391	10.149	0	1	2	0	420	427		0.7787	TRUE	sp|Q13895|BYST_HUMAN	Q13895	BYST_HUMAN	BYSL	Bystin
ISEVLQK		QGESEVSR.ISEVLQK.LQNEIIKD	R	L	7	2	387.949	815.477	815.478	408.746	408.746	815.475	408.745	0.0027	0.934	0.3031	0.827465	9.829	0	0.9934	2	0	200	206		0.7294	TRUE	sp|Q07065|CKAP4_HUMAN	Q07065	CKAP4_HUMAN	CKAP4	Cytoskeleton-associated protein 4
LAEQVSSYNESK		IISGRDKR.LAEQVSSYNESK.RSESIMDI	R	R	12	2	387.949	1353.64	1353.64	677.827	677.829	1353.64	677.828	0.002	0.8193	0.3465	0.000972188	20.549	0	1	2	0	260	271		0.9556	FALSE	sp|Q8IXQ4|GPAM1_HUMAN	Q8IXQ4	GPAM1_HUMAN	GPALPP1	GPALPP motifs-containing protein 1		tr|A0A0A0MRI1|A0A0A0MRI1_HUMAN
QAGEVTFADAHRPK		QDIKDFMR.QAGEVTFADAHRPK.LNEGVVEF	R	L	14	3	387.949	1525.76	1525.76	509.593	509.593	1525.76	509.595	-0.0051	0.8979	0.1208	0.00177726	21.501	0	1	2	0	130	143		0.7877	TRUE	sp|Q13243|SRSF5_HUMAN	Q13243	SRSF5_HUMAN	SRSF5	Serine/arginine-rich splicing factor 5
ANNDAVLKR	n[43]ANNDAVLKR	.ANNDAVLKR.LEQKGAEA	M	L	9	2	387.949	1041.55	1041.55	521.784	521.785	1041.56	521.786	-0.0017	0.8336	0.0802	0.399255	10.095	0	0.9952	2	1	2	10	N-term(42.0106)	0.84	FALSE	sp|Q12904|AIMP1_HUMAN	Q12904	AIMP1_HUMAN	AIMP1	Aminoacyl tRNA synthase complex-interacting multifunctional protein 1		tr|A0A5F9ZHC5|A0A5F9ZHC5_HUMAN, tr|A0A804HJ47|A0A804HJ47_HUMAN, tr|A0A8C8MUD1|A0A8C8MUD1_HUMAN, tr|D6R937|D6R937_HUMAN
AYTGFSSNSER		QENGPTAK.AYTGFSSNSER.GTEAGQVG	K	G	11	2	387.949	1217.53	1217.53	609.774	609.775	1217.53	609.773	0.0035	0.8758	0.3084	0.0267917	15.788	0	1	2	0	210	220		0.9122	TRUE	sp|O15355|PPM1G_HUMAN	O15355	PPM1G_HUMAN	PPM1G	Protein phosphatase 1G
ANEEYGLR		GVIIMKSR.ANEEYGLR.LGSQIFVK	R	L	8	2	388.518	950.447	950.449	476.231	476.232	950.446	476.23	0.0031	0.9663	0.4497	0.180094	10.478	0	0.9997	2	0	315	322		0.7906	FALSE	sp|Q9UDY2|ZO2_HUMAN	Q9UDY2	ZO2_HUMAN	TJP2	Tight junction protein ZO-2		tr|A0A1B0GTW1|A0A1B0GTW1_HUMAN, tr|A0A2R8YDH4|A0A2R8YDH4_HUMAN, tr|A0A3B3IRI3|A0A3B3IRI3_HUMAN, tr|A0A3B3IRV6|A0A3B3IRV6_HUMAN, tr|A0A3B3ISF1|A0A3B3ISF1_HUMAN, tr|A0A3B3ISZ5|A0A3B3ISZ5_HUMAN, tr|A0A3B3IT83|A0A3B3IT83_HUMAN, tr|A0A3B3ITE1|A0A3B3ITE1_HUMAN, tr|A0A3B3IU51|A0A3B3IU51_HUMAN
GPVSFQK		VKTIEVIK.GPVSFQK.SQRFKQQK	K	S	7	2	388.518	761.404	761.405	381.709	381.71	761.407	381.711	-0.0022	0.9132	0.102	0.0632412	11.296	0	0.9986	2	0	34	40		0.7217	TRUE	sp|O75330|HMMR_HUMAN	O75330	HMMR_HUMAN	HMMR	Hyaluronan mediated motility receptor
SVSIQEEQSAPSSEK		NGIPDSSK.SVSIQEEQSAPSSEK.GGMNGYHV	K	G	15	2	388.518	1604.77	1604.77	803.39	803.393	1604.75	803.384	0.018	0.6196	0.4279	0.00892278	14.698	0	1	2	0	112	126		1.0104	FALSE	sp|Q86XZ4|SPAS2_HUMAN	Q86XZ4	SPAS2_HUMAN	SPATS2	Spermatogenesis-associated serine-rich protein 2		tr|F8VS10|F8VS10_HUMAN
AQSLPQPQQQPPPAHK		PRAGSQQK.AQSLPQPQQQPPPAHK.INQGIQVP	K	I	16	3	388.518	1750.91	1750.92	584.645	584.646	1750.91	584.644	0.0064	0.8685	0.4406	0.000757269	19.983	0	1	2	0	1034	1049		0.7775	FALSE	sp|Q9Y4G8|RPGF2_HUMAN	Q9Y4G8	RPGF2_HUMAN	RAPGEF2	Rap guanine nucleotide exchange factor 2		tr|A0A2R8Y661|A0A2R8Y661_HUMAN, tr|A0A2R8YGD3|A0A2R8YGD3_HUMAN, tr|A0A8I5KZ40|A0A8I5KZ40_HUMAN, tr|A0A994J7S7|A0A994J7S7_HUMAN
ASDPGLPAEEPKEK		HIPPRIHR.ASDPGLPAEEPKEK.SSRKVAEP	R	S	14	3	389.088	1466.72	1466.72	489.914	489.915	1466.73	489.916	-0.0014	0.8147	0.2053	0.0564612	14.493	0	1	2	1	1858	1871		0.8186	FALSE	sp|P27708|PYR1_HUMAN	P27708	PYR1_HUMAN	CAD	Multifunctional protein CAD		tr|F8VPD4|F8VPD4_HUMAN
SKSEEAHAEDSVMDHHFR		KKGFVIHK.SKSEEAHAEDSVMDHHFR.KPANDITS	K	K	18	4	389.088	2110.92	2110.92	528.737	528.738	2110.91	528.735	0.0085	0.7067	0.1642	0.00219913	19.131	0	1	2	1	328	345		0.7977	TRUE	sp|Q8NC51|SERB1_HUMAN	Q8NC51	SERB1_HUMAN	SERBP1	SERPINE1 mRNA-binding protein 1
ASDPGLPAEEPKEK		HIPPRIHR.ASDPGLPAEEPKEK.SSRKVAEP	R	S	14	2	389.088	1466.73	1466.73	734.37	734.372	1466.73	734.37	0.0042	0.9266	0.2053	0.000183654	22.444	0	1	2	1	1858	1871		0.9642	FALSE	sp|P27708|PYR1_HUMAN	P27708	PYR1_HUMAN	CAD	Multifunctional protein CAD		tr|F8VPD4|F8VPD4_HUMAN
FRPAGAAPRPPPKPM	FRPAGAAPRPPPKPM[147]	KDRTPPPR.FRPAGAAPRPPPKPM.	R	-	15	3	389.088	1604.85	1604.86	535.959	535.959	1604.86	535.961	-0.0042	0.8554	0.0346	0.0982313	11.531	0	1	2	0	101	115	15M(15.9949)	0.9098	FALSE	sp|P62854|RS26_HUMAN	P62854	RS26_HUMAN	RPS26	Small ribosomal subunit protein eS26	RPS26P11	sp|Q5JNZ5|RS26L_HUMAN
TKDGVVEITGK		APDEITVK.TKDGVVEITGK.HEERQDEH	K	H	11	2	389.658	1145.63	1145.63	573.823	573.824	1145.63	573.822	0.0051	0.848	0.1081	0.0588166	12.422	0	1	2	1	113	123		0.8632	FALSE	sp|P04792|HSPB1_HUMAN	P04792	HSPB1_HUMAN	HSPB1	Heat shock protein beta-1		tr|A0A6Q8PFK8|A0A6Q8PFK8_HUMAN, tr|A0A6Q8PHJ6|A0A6Q8PHJ6_HUMAN
KVGLIAAR		RRDAPAGR.KVGLIAAR.RTGRIRGT	R	R	8	2	390.228	826.539	826.54	414.277	414.277	826.539	414.277	0.0013	0.9889	0.155	0.0344548	13.351	0	0.9999	2	1	234	241		0.7836	FALSE	sp|P62917|RL8_HUMAN	P62917	RL8_HUMAN	RPL8	Large ribosomal subunit protein uL2		tr|E9PKU4|E9PKU4_HUMAN, tr|E9PP36|E9PP36_HUMAN
LVQHDLQVAK		ASNVQRNR.LVQHDLQVAK.QIQEEDIK	R	Q	10	2	390.228	1149.65	1149.65	575.831	575.832	1149.65	575.832	-0.0001	0.8107	0.0007	0.0103753	19.436	13.12	1	2	0	51	60		0.9146	TRUE	sp|Q8IVM0|CCD50_HUMAN	Q8IVM0	CCD50_HUMAN	CCDC50	Coiled-coil domain-containing protein 50
YAHVVLR		AIKGVGRR.YAHVVLR.KADIDITK	R	K	7	2	390.798	856.489	856.49	429.252	429.252	856.492	429.253	-0.0015	0.933	0.0107	0.0719863	14.071	9.689	0.9974	2	0	40	46		0.7883	TRUE	sp|P62269|RS18_HUMAN	P62269	RS18_HUMAN	RPS18	Small ribosomal subunit protein uS13
VSELKEELK		PVNVKKIK.VSELKEELK.KRRISDKG	K	K	9	2	391.369	1073.59	1073.6	537.804	537.805	1073.6	537.806	-0.0013	0.9334	0.3096	0.0140054	19.709	13.591	1	2	1	13	21		0.8917	FALSE	sp|Q00839|HNRPU_HUMAN	Q00839	HNRPU_HUMAN	HNRNPU	Heterogeneous nuclear ribonucleoprotein U		tr|A0A1W2PPS1|A0A1W2PPS1_HUMAN, tr|A0A1X7SBS1|A0A1X7SBS1_HUMAN
ELYDKGGEQAIK		VISDAKKR.ELYDKGGEQAIK.EGGAGGGF	R	E	12	3	391.369	1349.68	1349.68	450.901	450.902	1349.68	450.901	0.0004	0.952	0.0655	0.0234423	16.02	0	1	2	1	62	73		0.7828	TRUE	sp|P31689|DNJA1_HUMAN	P31689	DNJA1_HUMAN	DNAJA1	DnaJ homolog subfamily A member 1
SQAMEELKAER		RDEKIDKK.SQAMEELKAER.EKRKNRTA	K	E	11	2	391.369	1290.62	1290.62	646.318	646.319	1290.62	646.319	0.0002	0.8686	0.1657	0.0039355	20.12	0	1	2	1	279	289		0.9342	TRUE	sp|Q92541|RTF1_HUMAN	Q92541	RTF1_HUMAN	RTF1	RNA polymerase-associated protein RTF1 homolog
KGHAVGDIPGVR		VIVAGFGR.KGHAVGDIPGVR.FKVVKVAN	R	F	12	3	391.369	1204.67	1204.67	402.564	402.565	1204.67	402.563	0.0041	0.8631	0.0269	0.00210984	17.203	0	1	2	1	108	119		0.7572	FALSE	sp|P62266|RS23_HUMAN	P62266	RS23_HUMAN	RPS23	Small ribosomal subunit protein uS12		tr|D6RD47|D6RD47_HUMAN
ELYDKGGEQAIK		VISDAKKR.ELYDKGGEQAIK.EGGAGGGF	R	E	12	2	391.939	1349.69	1349.69	675.851	675.853	1349.68	675.849	0.0079	0.7862	0.056	0.018869	14.397	0	1	2	1	62	73		0.9677	TRUE	sp|P31689|DNJA1_HUMAN	P31689	DNJA1_HUMAN	DNAJA1	DnaJ homolog subfamily A member 1
YLAEVAAGDDKK		KMKGDYYR.YLAEVAAGDDKK.GIVDQSQQ	R	G	12	2	391.939	1278.64	1278.65	640.329	640.33	1278.65	640.33	0.0004	0.8069	0.1094	0.00517011	17.646	0	1	2	1	128	139		0.9592	FALSE	sp|P63104|1433Z_HUMAN	P63104	1433Z_HUMAN	YWHAZ	14-3-3 protein zeta/delta		tr|B0AZS6|B0AZS6_HUMAN, tr|B7Z2E6|B7Z2E6_HUMAN, tr|E7EX29|E7EX29_HUMAN, tr|H0YB80|H0YB80_HUMAN
IREEFPDR		MGTIIISK.IREEFPDR.IMNTFSVM	K	I	8	3	391.939	1061.53	1061.53	354.852	354.852	1060.53	354.517	1.0039	0.9259	0.0624	0.109396	14.344	0	0.9999	2	1	155	162		0.7199	FALSE	sp|Q9BUF5|TBB6_HUMAN	Q9BUF5	TBB6_HUMAN	TUBB6	Tubulin beta-6 chain	TUBB4A	sp|P04350|TBB4A_HUMAN, tr|K7ES63|K7ES63_HUMAN, tr|K7ESM5|K7ESM5_HUMAN, tr|M0QYM7|M0QYM7_HUMAN, tr|M0R042|M0R042_HUMAN
LEDHEYKPLDPK		GIMAPIVK.LEDHEYKPLDPK.DIRIPPPM	K	D	12	3	393.079	1482.74	1482.74	495.254	495.255	1482.74	495.252	0.0062	0.7753	0.0252	0.0409025	13.053	0	1	2	0	661	672		0.8054	FALSE	sp|Q8IWX8|CHERP_HUMAN	Q8IWX8	CHERP_HUMAN	CHERP	Calcium homeostasis endoplasmic reticulum protein		tr|J3QK89|J3QK89_HUMAN
AAQVAQDEEIAR		IATQVDMR.AAQVAQDEEIAR.LIMAEEKK	R	L	12	2	393.079	1299.64	1299.64	650.827	650.828	1299.64	650.828	0.0004	0.9016	0.1002	0.00391291	18.13	0	1	2	0	196	207		0.9306	TRUE	sp|Q8IVM0|CCD50_HUMAN	Q8IVM0	CCD50_HUMAN	CCDC50	Coiled-coil domain-containing protein 50
SANPPHTIQASEEQSSTPAPVKK		DVIETASK.SANPPHTIQASEEQSSTPAPVKK.SGKIRQQI	K	S	23	3	393.079	2403.2	2403.2	802.073	802.076	2403.2	802.075	0.0017	0.6514	0.2071	0.0765156	12.965	0	0.9999	2	1	215	237		1.0053	FALSE	sp|Q9Y450|HBS1L_HUMAN	Q9Y450	HBS1L_HUMAN	HBS1L	HBS1-like protein		tr|B7Z524|B7Z524_HUMAN, tr|E9PHZ9|E9PHZ9_HUMAN, tr|E9PS53|E9PS53_HUMAN, tr|H0YDX7|H0YDX7_HUMAN, tr|J3QT46|J3QT46_HUMAN
QHDFFK		SRYPDHMK.QHDFFK.SAMPEGYV	K	S	6	2	393.65	820.388	820.388	411.201	411.202	820.387	411.201	0.0016	0.9391	0.5401	0.0297338	14.607	11.157	0.9938	2	0	80	85		0.7633	TRUE	sp|P42212|GFP_AEQVI	P42212	GFP_AEQVI	GFP	Green fluorescent protein
SGAQASSTPLSPTR		PSQRRATR.SGAQASSTPLSPTR.ITRIQEKE	R	I	14	2	394.219	1358.67	1358.68	680.344	680.346	1358.68	680.347	-0.0025	0.9295	0.1004	0.0579095	15.449	0	1	2	0	12	25		0.9244	FALSE	sp|P02545|LMNA_HUMAN	P02545	LMNA_HUMAN	LMNA	Prelamin-A/C		tr|A0A6Q8PF59|A0A6Q8PF59_HUMAN, tr|A0A6Q8PF80|A0A6Q8PF80_HUMAN, tr|A0A6Q8PFF5|A0A6Q8PFF5_HUMAN, tr|A0A6Q8PFJ0|A0A6Q8PFJ0_HUMAN, tr|A0A6Q8PFM1|A0A6Q8PFM1_HUMAN, tr|A0A6Q8PGH0|A0A6Q8PGH0_HUMAN, tr|A0A6Q8PHQ9|A0A6Q8PHQ9_HUMAN, tr|A0A804HL68|A0A804HL68_HUMAN, tr|Q3BDU5|Q3BDU5_HUMAN
VSGAQEMVSSAK		TKEIVSSK.VSGAQEMVSSAK.DTVATQIS	K	D	12	2	394.219	1192.58	1192.58	597.295	597.296	1192.58	597.295	0.0019	0.9223	0.1721	0.00150055	19.795	0	1	2	0	129	140		0.8929	FALSE	sp|O60664|PLIN3_HUMAN	O60664	PLIN3_HUMAN	PLIN3	Perilipin-3		tr|K7EL96|K7EL96_HUMAN, tr|K7ER39|K7ER39_HUMAN, tr|K7ERZ3|K7ERZ3_HUMAN
SPVEGLGR		RPIAPSGR.SPVEGLGR.AHRSPASP	R	A	8	2	394.219	813.438	813.439	407.726	407.727	813.434	407.724	0.0042	0.9159	0.3402	0.0605689	12.371	0	0.9987	2	0	132	139		0.7467	FALSE	sp|Q9Y5U2|TSSC4_HUMAN	Q9Y5U2	TSSC4_HUMAN	TSSC4	U5 small nuclear ribonucleoprotein TSSC4		tr|A6NCC9|A6NCC9_HUMAN, tr|C9JHT9|C9JHT9_HUMAN, tr|C9JJV1|C9JJV1_HUMAN, tr|E9PME3|E9PME3_HUMAN
GPASVPSVGK		QNSTVIAR.GPASVPSVGK.AVATAAQA	R	A	10	2	394.79	897.493	897.494	449.754	449.754	897.492	449.753	0.0023	0.9763	0.2247	0.00452637	14.877	0	1	2	0	843	852		0.7704	FALSE	tr|E7ETY2|E7ETY2_HUMAN	E7ETY2	E7ETY2_HUMAN	TCOF1	Treacle ribosome biogenesis factor 1		sp|Q13428|TCOF_HUMAN, tr|A0A3B3IS06|A0A3B3IS06_HUMAN, tr|A0A6I8PRA0|A0A6I8PRA0_HUMAN, tr|H0Y8Y7|H0Y8Y7_HUMAN
TGYGGGFNER		KYAKIEER.TGYGGGFNER.ENVEYIER	R	E	10	2	394.79	1056.46	1056.46	529.235	529.236	1056.46	529.239	-0.0056	0.9572	0.3295	0.00558792	14.511	0	1	2	0	100	109		0.8242	TRUE	sp|O95218|ZRAB2_HUMAN	O95218	ZRAB2_HUMAN	ZRANB2	Zinc finger Ran-binding domain-containing protein 2
TNEAQAIETAR		NDVAEQWK.TNEAQAIETAR.AWTRIYAM	K	A	11	2	394.79	1202.59	1202.59	602.301	602.302	1202.59	602.302	0.0013	0.8826	0.1968	0.0729457	17.048	11.77	1	2	0	131	141		0.8732	FALSE	sp|P61088|UBE2N_HUMAN	P61088	UBE2N_HUMAN	UBE2N	Ubiquitin-conjugating enzyme E2 N	UBE2NL	sp|Q5JXB2|UE2NL_HUMAN, tr|F8VQQ8|F8VQQ8_HUMAN
GTLDPVEK		EINADIFR.GTLDPVEK.AIRDAKID	R	A	8	2	395.36	857.445	857.446	429.73	429.73	857.449	429.732	-0.0037	0.9491	0.1162	0.210257	11.209	0	0.999	2	0	312	319		0.7681	FALSE	sp|P11142|HSP7C_HUMAN	P11142	HSP7C_HUMAN	HSPA8	Heat shock cognate 71 kDa protein		tr|A8K7Q2|A8K7Q2_HUMAN, tr|E9PKE3|E9PKE3_HUMAN, tr|E9PN89|E9PN89_HUMAN, tr|E9PNE6|E9PNE6_HUMAN
NIGVDNPAAK		NDGATIIK.NIGVDNPAAK.VIVDMSRV	K	V	10	2	395.36	997.52	997.522	499.767	499.768	997.519	499.767	0.0023	0.9247	0.0279	0.220166	9.129	0	1	2	0	73	82		0.818	FALSE	sp|P78371|TCPB_HUMAN	P78371	TCPB_HUMAN	CCT2	T-complex protein 1 subunit beta		tr|F5GWF6|F5GWF6_HUMAN, tr|F8VQ14|F8VQ14_HUMAN
TADGIVSHLKK		AGAYDGPR.TADGIVSHLKK.QAGPASVP	R	Q	11	2	395.36	1167.66	1167.66	584.838	584.84	1167.66	584.838	0.0033	0.9033	0.4332	0.000978926	19.537	0	1	2	1	120	130		0.9006	FALSE	sp|P30101|PDIA3_HUMAN	P30101	PDIA3_HUMAN	PDIA3	Protein disulfide-isomerase A3		tr|A0A8I5KNU9|A0A8I5KNU9_HUMAN, tr|A0A8I5KP58|A0A8I5KP58_HUMAN, tr|A0A8I5KPY2|A0A8I5KPY2_HUMAN, tr|A0A8I5KRV3|A0A8I5KRV3_HUMAN, tr|A0A8I5KS72|A0A8I5KS72_HUMAN, tr|A0A8I5KT88|A0A8I5KT88_HUMAN, tr|A0A8I5KW00|A0A8I5KW00_HUMAN, tr|A0A8I5KW33|A0A8I5KW33_HUMAN, tr|A0A8I5KXC9|A0A8I5KXC9_HUMAN, tr|A0A8I5KXE2|A0A8I5KXE2_HUMAN, tr|A0A8I5KYJ6|A0A8I5KYJ6_HUMAN, tr|A0A8I5QJM1|A0A8I5QJM1_HUMAN, tr|A0A8I5QKQ5|A0A8I5QKQ5_HUMAN
ASPTPLASPGK		PSIPSASR.ASPTPLASPGK.AIPEWDNT	R	A	11	2	395.36	1024.56	1024.56	513.285	513.286	1024.56	513.285	0.0019	0.923	0.0839	0.0513157	11.659	0	1	2	0	633	643		0.8106	TRUE	tr|A0A1B0GTL5|A0A1B0GTL5_HUMAN	A0A1B0GTL5	A0A1B0GTL5_HUMAN	RAB11FIP5	RAB11 family interacting protein 5
EETQPPVALKK		SVGVVDKK.EETQPPVALKK.EGIRRVGR	K	E	11	2	395.929	1238.69	1238.69	620.351	620.353	1238.69	620.351	0.0037	0.9275	0.3214	0.0205826	13.246	0	1	2	1	93	103		0.8979	TRUE	sp|Q8NC51|SERB1_HUMAN	Q8NC51	SERB1_HUMAN	SERBP1	SERPINE1 mRNA-binding protein 1
ELMETMHR		DEIQPDIR.ELMETMHR.MSHIPPDF	R	M	8	2	395.929	1045.47	1045.47	523.743	523.744	1045.47	523.741	0.0056	0.9661	0.3783	0.0216396	13.159	0	1	2	0	159	166		0.8397	FALSE	sp|Q9UK41|VPS28_HUMAN	Q9UK41	VPS28_HUMAN	VPS28	Vacuolar protein sorting-associated protein 28 homolog		tr|E9PM90|E9PM90_HUMAN
FQHILR		MSIVIPEK.FQHILR.VINTNIDG	K	V	6	2	395.929	812.466	812.467	407.24	407.241	812.466	407.24	0.0013	0.8831	0.3068	0.350954	10.319	0	0.8535	2	0	9	14		0.7831	FALSE	sp|P62269|RS18_HUMAN	P62269	RS18_HUMAN	RPS18	Small ribosomal subunit protein uS13		tr|A0A0G2JQH2|A0A0G2JQH2_HUMAN, tr|Q5GGW2|Q5GGW2_HUMAN
EETQPPVALKK		SVGVVDKK.EETQPPVALKK.EGIRRVGR	K	E	11	3	395.929	1238.69	1238.69	413.903	413.903	1238.69	413.903	0.0011	0.9452	0.3214	0.00205116	17.252	0	1	2	1	93	103		0.7278	TRUE	sp|Q8NC51|SERB1_HUMAN	Q8NC51	SERB1_HUMAN	SERBP1	SERPINE1 mRNA-binding protein 1
AQYEEIAQR		DSIIAEVK.AQYEEIAQR.SKEEAEAI	K	S	9	2	395.929	1106.53	1106.53	554.274	554.275	1106.54	554.275	-0.0007	0.9698	0.3607	0.119056	14.197	9.65	1	2	0	354	362		0.8475	FALSE	sp|P35908|K22E_HUMAN	P35908	K22E_HUMAN	KRT2	Keratin, type II cytoskeletal 2 epidermal	KRT4, KRT6A, KRT6B, KRT6C, KRT76	sp|P02538|K2C6A_HUMAN, sp|P04259|K2C6B_HUMAN, sp|P19013|K2C4_HUMAN, sp|P48668|K2C6C_HUMAN, sp|Q01546|K22O_HUMAN
MGPVMDR		GMGAGIER.MGPVMDR.MATGIERM	R	M	7	2	396.5	804.364	804.364	403.189	403.19	804.362	403.188	0.0022	0.9157	0.4275	0.0984577	11.527	0	0.9996	2	0	544	550		0.7367	FALSE	sp|P52272|HNRPM_HUMAN	P52272	HNRPM_HUMAN	HNRNPM	Heterogeneous nuclear ribonucleoprotein M		tr|M0QZM1|M0QZM1_HUMAN, tr|M0R2I7|M0R2I7_HUMAN
TAMEVEAPSKPAR		IRIAQKEK.TAMEVEAPSKPAR.TSEPQIKR	K	T	13	2	396.5	1385.69	1385.69	693.853	693.854	1385.7	693.856	-0.0028	0.7891	0.2354	0.0404343	15.073	0	1	2	0	84	96		0.9783	TRUE	sp|E9PRG8|CK098_HUMAN	E9PRG8	CK098_HUMAN	C11orf98	Uncharacterized protein C11orf98
GDLIVADSSRK		AGMCVDAR.GDLIVADSSRK.EIIHFPKG	R	E	11	2	396.5	1159.62	1159.62	580.818	580.819	1159.62	580.817	0.0042	0.9471	0.1377	0.00274948	17.743	0	1	2	1	587	597		0.9077	TRUE	sp|Q13049|TRI32_HUMAN	Q13049	TRI32_HUMAN	TRIM32	E3 ubiquitin-protein ligase TRIM32
DFAPPGQQK		SAIAQSRR.DFAPPGQQK.REAPVDVI	R	R	9	2	397.07	986.482	986.483	494.248	494.249	986.482	494.248	0.0009	0.8961	0.286	0.164437	10.636	0	1	2	0	38	46		0.7857	TRUE	sp|Q9BVC6|TM109_HUMAN	Q9BVC6	TM109_HUMAN	TMEM109	Voltage-gated monoatomic cation channel TMEM109
DLEAHIDSANK		KKIEMDIK.DLEAHIDSANK.NRDEAIKQ	K	N	11	2	397.07	1211.57	1211.57	606.791	606.792	1211.58	606.796	-0.0085	0.7716	0.4205	0.0132969	17.005	0	1	2	0	1621	1631		0.8936	FALSE	sp|P35579|MYH9_HUMAN	P35579	MYH9_HUMAN	MYH9	Myosin-9		tr|A0A8I5KWT8|A0A8I5KWT8_HUMAN
TETAVFK		ISITVDAK.TETAVFK.SEEGKIST	K	S	7	2	397.07	794.411	794.412	398.213	398.213	794.417	398.216	-0.0058	0.9044	0.2271	0.256153	9.866	0	0.9994	2	0	810	816		0.7333	FALSE	sp|Q5H9R7|PP6R3_HUMAN	Q5H9R7	PP6R3_HUMAN	PPP6R3	Serine/threonine-protein phosphatase 6 regulatory subunit 3		tr|E9PKF6|E9PKF6_HUMAN, tr|E9PQP7|E9PQP7_HUMAN, tr|H0YEN2|H0YEN2_HUMAN, tr|H0YEV0|H0YEV0_HUMAN, tr|H7BXH2|H7BXH2_HUMAN
KGAVITQIR		YHPKIIGR.KGAVITQIR.LEHDVNIQ	R	L	9	2	397.07	984.605	984.606	493.31	493.31	984.608	493.311	-0.002	0.9332	0.2223	0.0593608	11.406	0	1	2	1	1071	1079		0.8055	FALSE	sp|Q00341|VIGLN_HUMAN	Q00341	VIGLN_HUMAN	HDLBP	Vigilin		tr|A0A024R4E5|A0A024R4E5_HUMAN, tr|H0Y394|H0Y394_HUMAN
NKPGPYSSVPPPSAPPPKK		EEQKKPMK.NKPGPYSSVPPPSAPPPKK.SIGTQPPK	K	S	19	4	397.64	1944.04	1944.05	487.018	487.019	1944.05	487.019	0.0004	0.8684	0.2655	0.0114617	16.263	0	1	2	1	293	311		0.7951	FALSE	tr|A0A0A0MRM9|A0A0A0MRM9_HUMAN	A0A0A0MRM9	A0A0A0MRM9_HUMAN	NOLC1	Nucleolar and coiled-body phosphoprotein 1 (Fragment)		sp|Q14978|NOLC1_HUMAN, tr|S4R349|S4R349_HUMAN
SIQGSSTSSSASSTLSHGEVK		NAESWINR.SIQGSSTSSSASSTLSHGEVK.GTSGSIAD	R	G	21	3	397.64	2035.97	2035.97	679.663	679.664	2035.97	679.663	0.005	0.7054	0.0771	0.0158125	15.704	0	1	2	0	178	198		0.922	TRUE	sp|Q9P265|DIP2B_HUMAN	Q9P265	DIP2B_HUMAN	DIP2B	Disco-interacting protein 2 homolog B
SAAMLGNSEDHTALSR	SAAM[147]LGNSEDHTALSR	ANTAAFAK.SAAMLGNSEDHTALSR.AISQIAEV	K	A	16	2	397.64	1674.77	1674.77	838.39	838.393	1674.76	838.389	0.0079	0.623	0.181	0.381285	10.175	0	0.9366	2	0	347	362	4M(15.9949)	1.114	TRUE	sp|O60749|SNX2_HUMAN	O60749	SNX2_HUMAN	SNX2	Sorting nexin-2
TPEVPAGEGPR		WFEATDSR.TPEVPAGEGPR.RGIGAPIT	R	R	11	2	398.21	1108.55	1108.55	555.282	555.283	1108.55	555.283	0.0001	0.9098	0.1112	0.00492039	16.732	0	1	2	0	1997	2007		0.8272	FALSE	sp|Q9H2D6|TARA_HUMAN	Q9H2D6	TARA_HUMAN	TRIOBP	TRIO and F-actin-binding protein		tr|F6TR96|F6TR96_HUMAN, tr|F6WYE2|F6WYE2_HUMAN, tr|H0Y5J9|H0Y5J9_HUMAN
TGGAYIPPAK		EIDPIITR.TGGAYIPPAK.LRMMQEQI	R	L	10	2	398.21	973.523	973.524	487.769	487.769	973.523	487.769	0.0008	0.9044	0.4762	0.0116883	17.229	8.81	1	2	0	129	138		0.7895	FALSE	sp|Q9HCG8|CWC22_HUMAN	Q9HCG8	CWC22_HUMAN	CWC22	Pre-mRNA-splicing factor CWC22 homolog		tr|B7WP74|B7WP74_HUMAN
TSVDEITSGK		KGEIAHIK.TSVDEITSGK.GKITDKER	K	G	10	2	398.21	1035.5	1035.51	518.759	518.76	1035.51	518.761	-0.003	0.8646	0.1227	0.107214	12.379	0	1	2	0	39	48		0.8268	TRUE	sp|Q53EZ4|CEP55_HUMAN	Q53EZ4	CEP55_HUMAN	CEP55	Centrosomal protein of 55 kDa
NKPGPYSSVPPPSAPPPKK		EEQKKPMK.NKPGPYSSVPPPSAPPPKK.SIGTQPPK	K	S	19	3	398.78	1944.04	1944.05	649.021	649.023	1944.05	649.023	0.0001	0.9106	0.2845	0.0002063	22.242	0	1	2	1	293	311		0.9177	FALSE	tr|A0A0A0MRM9|A0A0A0MRM9_HUMAN	A0A0A0MRM9	A0A0A0MRM9_HUMAN	NOLC1	Nucleolar and coiled-body phosphoprotein 1 (Fragment)		sp|Q14978|NOLC1_HUMAN, tr|S4R349|S4R349_HUMAN
LPEVQQATK		TNKIRKPK.LPEVQQATK.APESSDDS	K	A	9	2	399.35	1012.55	1012.55	507.282	507.283	1012.56	507.285	-0.0048	0.9312	0.2192	0.0381285	13.175	0	1	2	0	1129	1137		0.814	FALSE	tr|E7ETY2|E7ETY2_HUMAN	E7ETY2	E7ETY2_HUMAN	TCOF1	Treacle ribosome biogenesis factor 1		sp|Q13428|TCOF_HUMAN, tr|A0A3B3IS06|A0A3B3IS06_HUMAN, tr|A0A6I8PRA0|A0A6I8PRA0_HUMAN
DASAVSLSESK		IGMIDQSR.DASAVSLSESK.SSQDSSDY	R	S	11	2	399.35	1092.51	1092.52	547.264	547.265	1092.53	547.272	-0.0145	0.9173	0.4749	0.0370681	14.224	0	1	2	0	911	921		0.8431	FALSE	sp|P42345|MTOR_HUMAN	P42345	MTOR_HUMAN	MTOR	Serine/threonine-protein kinase mTOR		tr|A0A8V8TQ52|A0A8V8TQ52_HUMAN, tr|A0A8V8TQM6|A0A8V8TQM6_HUMAN, tr|A0A8V8TQP2|A0A8V8TQP2_HUMAN, tr|A0A8V8TRG9|A0A8V8TRG9_HUMAN
LKETGYVVERPSTTK		FREEKNYK.LKETGYVVERPSTTK.DKHKEEDK	K	D	15	2	399.35	1706.92	1706.92	854.467	854.469	1706.92	854.467	0.0039	0.6269	0.2132	0.080677	11.873	0	0.9952	2	1	461	475		1.1613	FALSE	sp|Q9NYF8|BCLF1_HUMAN	Q9NYF8	BCLF1_HUMAN	BCLAF1	Bcl-2-associated transcription factor 1		tr|A0A1W2PQ43|A0A1W2PQ43_HUMAN, tr|E9PK09|E9PK09_HUMAN, tr|E9PK91|E9PK91_HUMAN, tr|E9PKI6|E9PKI6_HUMAN, tr|E9PQN2|E9PQN2_HUMAN
AINGPTSASGDDISK		EEHGPSEK.AINGPTSASGDDISK.LQRTPGEE	K	L	15	2	399.35	1431.67	1431.67	716.842	716.843	1431.68	716.849	-0.0117	0.9177	0.0165	0.00020893	23.22	0	1	2	0	608	622		0.9673	FALSE	tr|A0A8V8TMQ1|A0A8V8TMQ1_HUMAN	A0A8V8TMQ1	A0A8V8TMQ1_HUMAN	FXR1	RNA-binding protein FXR1		sp|P51114|FXR1_HUMAN, tr|B4DXZ6|B4DXZ6_HUMAN, tr|H7C4S4|H7C4S4_HUMAN
MEADPELSK		EKERIMGK.MEADPELSK.FIYQIHET	K	F	9	2	399.35	1018.46	1018.46	510.237	510.238	1018.46	510.239	-0.0023	0.8894	0.0913	0.138039	13.94	0	1	2	0	350	358		0.8098	FALSE	sp|O75643|U520_HUMAN	O75643	U520_HUMAN	SNRNP200	U5 small nuclear ribonucleoprotein 200 kDa helicase		tr|A0A494C1A5|A0A494C1A5_HUMAN
DRLEQLER		REHSRRER.DRLEQLER.KRERERKM	R	K	8	2	400.49	1057.55	1057.55	529.783	529.784	1057.55	529.783	0.0012	0.8639	0.2438	0.0830329	15.823	10.398	0.9658	2	1	166	173		0.8268	FALSE	sp|P21127|CD11B_HUMAN	P21127	CD11B_HUMAN	CDK11B	Cyclin-dependent kinase 11B	CDK11A	sp|Q9UQ88|CD11A_HUMAN, tr|A0A0D9SEI3|A0A0D9SEI3_HUMAN, tr|A0A0D9SEN2|A0A0D9SEN2_HUMAN, tr|A0A0D9SER5|A0A0D9SER5_HUMAN, tr|E7ESP2|E7ESP2_HUMAN, tr|J3KS35|J3KS35_HUMAN, tr|Q5QPR3|Q5QPR3_HUMAN, tr|Q5QPR4|Q5QPR4_HUMAN
IPQALEK		DDPSVGPK.IPQALEK.IIQIKESR	K	I	7	2	400.49	797.46	797.461	399.737	399.738	797.465	399.74	-0.0037	0.9248	0.3773	0.073918	12.025	0	0.9999	2	0	269	275		0.7482	FALSE	sp|Q13435|SF3B2_HUMAN	Q13435	SF3B2_HUMAN	SF3B2	Splicing factor 3B subunit 2		tr|E9PJ04|E9PJ04_HUMAN, tr|E9PPJ0|E9PPJ0_HUMAN, tr|H0YCG1|H0YCG1_HUMAN
TADGIVSHLKK		AGAYDGPR.TADGIVSHLKK.QAGPASVP	R	Q	11	3	400.49	1167.66	1167.66	390.227	390.228	1167.66	390.228	-0.0002	0.7901	0.5187	0.123098	10.139	0	0.9998	2	1	120	130		0.7185	FALSE	sp|P30101|PDIA3_HUMAN	P30101	PDIA3_HUMAN	PDIA3	Protein disulfide-isomerase A3		tr|A0A8I5KNU9|A0A8I5KNU9_HUMAN, tr|A0A8I5KP58|A0A8I5KP58_HUMAN, tr|A0A8I5KPY2|A0A8I5KPY2_HUMAN, tr|A0A8I5KRV3|A0A8I5KRV3_HUMAN, tr|A0A8I5KS72|A0A8I5KS72_HUMAN, tr|A0A8I5KT88|A0A8I5KT88_HUMAN, tr|A0A8I5KW00|A0A8I5KW00_HUMAN, tr|A0A8I5KW33|A0A8I5KW33_HUMAN, tr|A0A8I5KXC9|A0A8I5KXC9_HUMAN, tr|A0A8I5KXE2|A0A8I5KXE2_HUMAN, tr|A0A8I5KYJ6|A0A8I5KYJ6_HUMAN, tr|A0A8I5QJM1|A0A8I5QJM1_HUMAN, tr|A0A8I5QKQ5|A0A8I5QKQ5_HUMAN
EDLPVNTSK		EEIEKEIR.EDLPVNTSK.TRPKQEKA	R	T	9	2	400.49	1001.5	1001.5	501.758	501.759	1001.5	501.759	0.0007	0.9086	0.0338	0.270863	9.769	0	1	2	0	471	479		0.8089	FALSE	sp|Q86UE4|LYRIC_HUMAN	Q86UE4	LYRIC_HUMAN	MTDH	Protein LYRIC		tr|E5RJU9|E5RJU9_HUMAN
ITSELVSK		PRTEISDK.ITSELVSK.IGDKNWKI	K	I	8	2	401.061	875.48	875.481	438.747	438.748	875.496	438.755	-0.0155	0.9582	0.3525	0.133737	10.995	9.302	0.9948	2	0	861	868		0.772	TRUE	sp|Q14008|CKAP5_HUMAN	Q14008	CKAP5_HUMAN	CKAP5	Cytoskeleton-associated protein 5
SQDPTPPSAPQEATEGSK		ARDAIQIR.SQDPTPPSAPQEATEGSK.VTEPSAPC	R	V	18	2	401.061	1825.81	1825.82	913.914	913.917	1825.83	913.924	-0.0131	0.6287	0.2987	0.0224388	14.096	0	0.9985	2	0	770	787		1.079	TRUE	sp|Q9UPN7|PP6R1_HUMAN	Q9UPN7	PP6R1_HUMAN	PPP6R1	Serine/threonine-protein phosphatase 6 regulatory subunit 1
GSDASGQLFHGR		SGTSIRER.GSDASGQLFHGR.AREGSFES	R	A	12	2	401.63	1230.57	1230.57	616.292	616.293	1230.57	616.294	-0.0029	0.9682	0.2285	2.08329e-05	28.225	0	1	2	0	1232	1243		0.9212	FALSE	sp|P19174|PLCG1_HUMAN	P19174	PLCG1_HUMAN	PLCG1	1-phosphatidylinositol 4,5-bisphosphate phosphodiesterase gamma-1		tr|V9GY71|V9GY71_HUMAN, tr|V9GYH5|V9GYH5_HUMAN
AEDKEWMPVTK	AEDKEWM[147]PVTK	GRGARGGK.AEDKEWMPVTK.LGRIVKDM	K	L	11	2	401.63	1348.63	1348.63	675.321	675.322	1348.63	675.324	-0.0033	0.6917	0.2805	0.169336	12.585	0	0.9917	2	1	55	65	7M(15.9949)	0.9319	FALSE	sp|P15880|RS2_HUMAN	P15880	RS2_HUMAN	RPS2	Small ribosomal subunit protein uS5		tr|E9PMM9|E9PMM9_HUMAN, tr|E9PPT0|E9PPT0_HUMAN, tr|E9PQD7|E9PQD7_HUMAN
SGFGKFER		GIGSRGDR.SGFGKFER.GGNSRWCD	R	G	8	2	402.201	926.465	926.466	464.24	464.24	926.461	464.238	0.0048	0.9164	0.2208	0.053827	14.576	0	0.9999	2	1	114	121		0.8179	FALSE	sp|O00571|DDX3X_HUMAN	O00571	DDX3X_HUMAN	DDX3X	ATP-dependent RNA helicase DDX3X		tr|A0A0D9SF53|A0A0D9SF53_HUMAN, tr|A0A0D9SFB3|A0A0D9SFB3_HUMAN, tr|A0A0D9SG12|A0A0D9SG12_HUMAN, tr|A0A2R8Y4A4|A0A2R8Y4A4_HUMAN, tr|A0A2R8Y5G6|A0A2R8Y5G6_HUMAN, tr|A0A2R8Y645|A0A2R8Y645_HUMAN, tr|A0A2R8Y650|A0A2R8Y650_HUMAN, tr|A0A2R8Y774|A0A2R8Y774_HUMAN, tr|A0A2R8YCU0|A0A2R8YCU0_HUMAN, tr|A0A2R8YCW1|A0A2R8YCW1_HUMAN, tr|A0A2R8YDH3|A0A2R8YDH3_HUMAN, tr|A0A2R8YF78|A0A2R8YF78_HUMAN, tr|A0A2R8YFR4|A0A2R8YFR4_HUMAN, tr|A0A2R8YFS5|A0A2R8YFS5_HUMAN, tr|A0A2U3TZJ9|A0A2U3TZJ9_HUMAN, tr|F6S8Q4|F6S8Q4_HUMAN
GSDASGQLFHGR		SGTSIRER.GSDASGQLFHGR.AREGSFES	R	A	12	3	402.201	1230.58	1230.58	411.199	411.2	1230.57	411.199	0.0025	0.7081	0.2189	0.181761	11.462	0	0.9999	2	0	1232	1243		0.746	FALSE	sp|P19174|PLCG1_HUMAN	P19174	PLCG1_HUMAN	PLCG1	1-phosphatidylinositol 4,5-bisphosphate phosphodiesterase gamma-1		tr|V9GY71|V9GY71_HUMAN, tr|V9GYH5|V9GYH5_HUMAN
RPLEMEQQQAYRPEMK	RPLEM[147]EQQQAYRPEMK	ENESGYER.RPLEMEQQQAYRPEMK.TEMKQGAP	R	T	16	3	402.771	2048.97	2048.97	683.997	683.998	2048.98	684	-0.0039	0.7139	0.343	0.0669885	12.196	0	1	2	0	127	142	5M(15.9949)	0.8826	FALSE	sp|Q9BUJ2|HNRL1_HUMAN	Q9BUJ2	HNRL1_HUMAN	HNRNPUL1	Heterogeneous nuclear ribonucleoprotein U-like protein 1		tr|A0A0A0MRA5|A0A0A0MRA5_HUMAN, tr|B7Z4B8|B7Z4B8_HUMAN, tr|M0QYZ0|M0QYZ0_HUMAN, tr|M0QZV6|M0QZV6_HUMAN, tr|M0R0K8|M0R0K8_HUMAN, tr|M0R203|M0R203_HUMAN
AQAELNALKR		RMKEEMDR.AQAELNALKR.TEEDIKKG	R	T	10	2	402.771	1112.63	1112.63	557.321	557.322	1112.63	557.322	0.0001	0.9154	0.0607	0.0114881	17.259	0	1	2	1	249	258		0.8901	FALSE	sp|Q99816|TS101_HUMAN	Q99816	TS101_HUMAN	TSG101	Tumor susceptibility gene 101 protein		tr|F5H442|F5H442_HUMAN
GFGDVGEAK		SMVSMIGK.GFGDVGEAK.GGSTTGSQ	K	G	9	2	402.771	878.415	878.416	440.215	440.215	878.413	440.214	0.0028	0.9589	0.3605	0.0288071	13.662	0	1	2	0	345	353		0.7776	FALSE	sp|Q14157|UBP2L_HUMAN	Q14157	UBP2L_HUMAN	UBAP2L	Ubiquitin-associated protein 2-like		tr|A0AA34QVE6|A0AA34QVE6_HUMAN, tr|F8W726|F8W726_HUMAN, tr|Q5VU79|Q5VU79_HUMAN
ILTTGENYK		VKQTVQSK.ILTTGENYK.TVNDIVSA	K	T	9	2	402.771	1037.54	1037.54	519.779	519.78	1037.54	519.777	0.0056	0.9686	0.2244	0.020785	14.229	0	1	2	0	417	425		0.86	FALSE	sp|Q13490|BIRC2_HUMAN	Q13490	BIRC2_HUMAN	BIRC2	Baculoviral IAP repeat-containing protein 2		tr|E9PIW1|E9PIW1_HUMAN, tr|E9PMH5|E9PMH5_HUMAN
KDAFADAVQR		GGGGPGIR.KDAFADAVQR.ARQIAAKI	R	A	10	2	403.341	1119.57	1119.57	560.79	560.791	1119.57	560.791	0.0002	0.9269	0.1297	0.0041281	18.037	0	1	2	1	71	80		0.8657	FALSE	sp|Q92945|FUBP2_HUMAN	Q92945	FUBP2_HUMAN	KHSRP	Far upstream element-binding protein 2		tr|M0R0C6|M0R0C6_HUMAN, tr|M0R0I5|M0R0I5_HUMAN
KIMSSPLSK		NAPSHIRR.KIMSSPLSK.EIRQKYNV	R	E	9	2	403.341	989.554	989.556	495.784	495.785	989.558	495.786	-0.002	0.955	0.0324	0.0352574	13.311	9.439	1	2	1	28	36		0.8133	FALSE	sp|P61254|RL26_HUMAN	P61254	RL26_HUMAN	RPL26	Large ribosomal subunit protein uL24	RPL26L1	sp|Q9UNX3|RL26L_HUMAN, tr|E5RHH1|E5RHH1_HUMAN, tr|E5RIT6|E5RIT6_HUMAN, tr|J3KSS0|J3KSS0_HUMAN, tr|J3QQQ9|J3QQQ9_HUMAN, tr|J3QQV1|J3QQV1_HUMAN, tr|J3QRC4|J3QRC4_HUMAN, tr|J3QRI7|J3QRI7_HUMAN
DLYDAGVKR		EIIDQDAR.DLYDAGVKR.KGTDVPKW	R	K	9	2	403.912	1035.54	1035.54	518.775	518.776	1035.53	518.775	0.0018	0.9276	0.2119	0.317688	12.492	0	0.9999	2	1	197	205		0.8319	FALSE	sp|P07355|ANXA2_HUMAN	P07355	ANXA2_HUMAN	ANXA2	Annexin A2		tr|H0YL33|H0YL33_HUMAN, tr|H0YM50|H0YM50_HUMAN, tr|H0YMD0|H0YMD0_HUMAN, tr|H0YMU9|H0YMU9_HUMAN, tr|H0YMW4|H0YMW4_HUMAN, tr|H0YN28|H0YN28_HUMAN, tr|H0YN42|H0YN42_HUMAN, tr|H0YNP5|H0YNP5_HUMAN
IAENPANPPVGGK		ERTKPKAK.IAENPANPPVGGK.AKSPMFPA	K	A	13	2	403.912	1262.66	1262.66	632.335	632.337	1262.66	632.338	-0.0031	0.9118	0.1384	0.000497451	20.713	9.149	1	2	0	1154	1166		0.9027	FALSE	sp|Q641Q2|WAC2A_HUMAN	Q641Q2	WAC2A_HUMAN	WASHC2A	WASH complex subunit 2A	WASHC2C	sp|Q9Y4E1|WAC2C_HUMAN, tr|A0A087WYF6|A0A087WYF6_HUMAN, tr|E7ESD2|E7ESD2_HUMAN, tr|F8W7U3|F8W7U3_HUMAN, tr|J3KP36|J3KP36_HUMAN
SLQSVAEER		VNQIKFAR.SLQSVAEER.AGRHCGAI	R	A	9	2	403.912	1017.51	1017.51	509.76	509.761	1017.51	509.762	-0.0014	0.9493	0.265	0.0393097	13.122	0	1	2	0	97	105		0.8205	FALSE	sp|P61313|RL15_HUMAN	P61313	RL15_HUMAN	RPL15	Large ribosomal subunit protein eL15		tr|A0A2R8Y738|A0A2R8Y738_HUMAN, tr|A0A2R8YEM3|A0A2R8YEM3_HUMAN, tr|E7EQV9|E7EQV9_HUMAN, tr|E7EX53|E7EX53_HUMAN
AVASPEATVSQTDENK		EGDIFKEK.AVASPEATVSQTDENK.ARAEKKVT	K	A	16	2	403.912	1645.77	1645.78	823.893	823.895	1645.78	823.897	-0.0039	0.8799	0.0273	5.81099e-05	26.443	0	1	2	0	495	510		1.0445	FALSE	sp|Q641Q2|WAC2A_HUMAN	Q641Q2	WAC2A_HUMAN	WASHC2A	WASH complex subunit 2A	WASHC2C	sp|Q9Y4E1|WAC2C_HUMAN, tr|A0A087WYF6|A0A087WYF6_HUMAN, tr|E7ESD2|E7ESD2_HUMAN, tr|F8W7U3|F8W7U3_HUMAN, tr|J3KP36|J3KP36_HUMAN
EQEITAVQAR		VKKQIVAR.EQEITAVQAR.MQASYREH	R	M	10	2	403.912	1143.59	1143.59	572.801	572.802	1143.59	572.801	0.0004	0.9787	0.3407	0.0225035	16.091	0	1	2	0	752	761		0.8654	FALSE	sp|Q9P2E9|RRBP1_HUMAN	Q9P2E9	RRBP1_HUMAN	RRBP1	Ribosome-binding protein 1		tr|F8W7S5|F8W7S5_HUMAN
LLSISGKR		DEEEEDVK.LLSISGKR.SAPGGGSK	K	S	8	2	404.481	872.544	872.546	437.279	437.28	872.544	437.279	0.0012	0.9645	0.277	0.169434	12.584	0	0.984	2	1	135	142		0.8015	FALSE	sp|P06748|NPM_HUMAN	P06748	NPM_HUMAN	NPM1	Nucleophosmin		tr|A0A7I2V2X9|A0A7I2V2X9_HUMAN, tr|A0A7I2V3U2|A0A7I2V3U2_HUMAN, tr|A0A7I2V433|A0A7I2V433_HUMAN, tr|A0A7I2V5J8|A0A7I2V5J8_HUMAN, tr|A0A7I2V5S2|A0A7I2V5S2_HUMAN, tr|A0A7I2YQC0|A0A7I2YQC0_HUMAN, tr|E5RI98|E5RI98_HUMAN
VEHSDLSFSK		KNGERIEK.VEHSDLSFSK.DWSFYIIY	K	D	10	3	404.481	1147.56	1147.56	383.526	383.526	1147.55	383.524	0.0058	0.8186	0.0005	0.00463447	16.836	0	1	2	0	69	78		0.72	FALSE	sp|P61769|B2MG_HUMAN	P61769	B2MG_HUMAN	B2M	Beta-2-microglobulin		tr|F5H6I0|F5H6I0_HUMAN, tr|H0YLF3|H0YLF3_HUMAN
LREQGSLLGK		DTREITKK.LREQGSLLGK.LVQNGTEP	K	L	10	2	404.481	1099.63	1099.64	550.824	550.825	1099.63	550.825	0.0002	0.8684	0.0713	0.250179	13.907	10.79	0.9997	2	1	128	137		0.8803	FALSE	sp|P27708|PYR1_HUMAN	P27708	PYR1_HUMAN	CAD	Multifunctional protein CAD		tr|F8VPD4|F8VPD4_HUMAN
VEHSDLSFSK		KNGERIEK.VEHSDLSFSK.DWSFYIIY	K	D	10	2	405.051	1147.55	1147.56	574.784	574.785	1147.55	574.783	0.0051	0.9173	0.0091	0.0200563	15.291	0	1	2	0	69	78		0.8685	FALSE	sp|P61769|B2MG_HUMAN	P61769	B2MG_HUMAN	B2M	Beta-2-microglobulin		tr|F5H6I0|F5H6I0_HUMAN, tr|H0YLF3|H0YLF3_HUMAN
SAHATAPVNIAGSR		SANIVGPR.SAHATAPVNIAGSR.TAAAIAPA	R	T	14	2	405.621	1350.7	1350.7	676.355	676.356	1350.7	676.357	-0.002	0.9397	0.4259	0.000338454	21.382	0	1	2	0	2343	2356		0.9438	FALSE	sp|Q9UQ35|SRRM2_HUMAN	Q9UQ35	SRRM2_HUMAN	SRRM2	Serine/arginine repetitive matrix protein 2		tr|I3L3Q8|I3L3Q8_HUMAN
ALSEEKDVLK		ERREQVIK.ALSEEKDVLK.QQISAATS	K	Q	10	2	405.621	1130.62	1130.62	566.318	566.319	1130.62	566.316	0.0051	0.9139	0.3555	0.0559757	14.508	0	1	2	1	120	129		0.8914	TRUE	sp|Q53EZ4|CEP55_HUMAN	Q53EZ4	CEP55_HUMAN	CEP55	Centrosomal protein of 55 kDa
ILQEDPTNTAAR		DAIQIYDR.ILQEDPTNTAAR.KRKIAIRK	R	K	12	2	405.621	1327.68	1327.68	664.845	664.847	1327.67	664.844	0.0056	0.9331	0.2988	0.00107646	20.372	0	1	2	0	113	124		0.9257	FALSE	sp|Q15006|EMC2_HUMAN	Q15006	EMC2_HUMAN	EMC2	ER membrane protein complex subunit 2		tr|H0YAS9|H0YAS9_HUMAN
SAHATAPVNIAGSR		SANIVGPR.SAHATAPVNIAGSR.TAAAIAPA	R	T	14	3	406.192	1350.7	1350.7	451.24	451.24	1350.7	451.241	-0.0011	0.9315	0.4354	0.000388597	24.142	0	1	2	0	2343	2356		0.7484	FALSE	sp|Q9UQ35|SRRM2_HUMAN	Q9UQ35	SRRM2_HUMAN	SRRM2	Serine/arginine repetitive matrix protein 2		tr|I3L3Q8|I3L3Q8_HUMAN
VAVQGDVVR		DSIVIYNR.VAVQGDVVR.EIKAKKAP	R	E	9	2	406.192	941.526	941.527	471.77	471.771	941.529	471.772	-0.0023	0.9766	0.2214	0.109711	12.339	0	1	2	0	757	765		0.7907	FALSE	sp|P07814|SYEP_HUMAN	P07814	SYEP_HUMAN	EPRS1	Bifunctional glutamate/proline--tRNA ligase		tr|V9GYZ6|V9GYZ6_HUMAN
LTPVSPESSSTEEK		EHGGKRSR.LTPVSPESSSTEEK.SSSQPSSC	R	S	14	2	406.192	1489.71	1489.71	745.861	745.863	1489.71	745.865	-0.0037	0.8411	0.1501	0.00869962	14.742	0	1	2	0	268	281		0.9762	FALSE	sp|Q13501|SQSTM_HUMAN	Q13501	SQSTM_HUMAN	SQSTM1	Sequestosome-1		tr|E7EMC7|E7EMC7_HUMAN
TAELLAK		EREKRKNR.TAELLAK.KQPIKTSE	R	K	7	2	406.761	744.437	744.437	373.226	373.226	744.438	373.226	-0.0007	0.9339	0.301	1.21529	10.315	0	0.9384	2	0	296	302		0.7182	TRUE	sp|Q92541|RTF1_HUMAN	Q92541	RTF1_HUMAN	RTF1	RNA polymerase-associated protein RTF1 homolog
ARAETEELIR		AAVGQIGR.ARAETEELIR.ERVRQVVA	R	E	10	2	406.761	1186.62	1186.62	594.317	594.318	1186.63	594.322	-0.009	0.71	0.0579	0.0851138	12.78	0	0.9998	2	1	271	280		0.8801	FALSE	sp|P29590|PML_HUMAN	P29590	PML_HUMAN	PML	Protein PML		tr|H3BT29|H3BT29_HUMAN, tr|H3BT57|H3BT57_HUMAN, tr|H3BUJ5|H3BUJ5_HUMAN
LNTSDFQK		FGDIPRPR.LNTSDFQK.LKRKY	R	L	8	2	406.761	951.468	951.469	476.741	476.742	951.466	476.74	0.0033	0.9471	0.131	0.177215	11.506	0	0.9991	2	0	244	251		0.789	TRUE	sp|Q96B36|AKTS1_HUMAN	Q96B36	AKTS1_HUMAN	AKT1S1	Proline-rich AKT1 substrate 1
VLEDSDLK		STMKPVQK.VLEDSDLK.KSDIDEIV	K	K	8	2	407.331	917.467	917.468	459.741	459.741	917.471	459.743	-0.002	0.9659	0.3046	0.414477	10.03	0	0.999	2	0	345	352		0.789	FALSE	sp|P11021|BIP_HUMAN	P11021	BIP_HUMAN	HSPA5	Endoplasmic reticulum chaperone BiP		tr|A0A7P0TB36|A0A7P0TB36_HUMAN
WSSIPASKPR		QCSEPETK.WSSIPASKPR.RGTAPTRT	K	R	10	3	407.331	1127.61	1127.62	376.878	376.879	1127.61	376.877	0.0063	0.786	0.0089	0.0750758	11.998	0	1	2	0	498	507		0.7714	TRUE	sp|Q3YEC7|RABL6_HUMAN	Q3YEC7	RABL6_HUMAN	RABL6	Rab-like protein 6
EISQDSLAAR		IASHIFVK.EISQDSLAAR.DGNIQEGD	K	D	10	2	407.901	1088.55	1088.55	545.283	545.284	1088.55	545.28	0.0067	0.9689	0.3036	0.134941	13.58	8.046	1	2	0	198	207		0.8322	FALSE	tr|A0A0G2JNH2|A0A0G2JNH2_HUMAN	A0A0G2JNH2	A0A0G2JNH2_HUMAN	TJP1	Tight junction protein ZO-1		sp|Q07157|ZO1_HUMAN, tr|A0A087X0K9|A0A087X0K9_HUMAN, tr|A0A7I2V5U5|A0A7I2V5U5_HUMAN, tr|G3V1L9|G3V1L9_HUMAN, tr|G5E9E7|G5E9E7_HUMAN, tr|H0YKB1|H0YKB1_HUMAN
LTIAEER		IPRGKGIR.LTIAEER.DKRIAAKQ	R	D	7	2	407.901	830.451	830.452	416.233	416.233	830.45	416.232	0.0023	0.991	0.3577	1.09522	10.342	0	0.9973	2	0	246	252		0.7768	FALSE	sp|P62701|RS4X_HUMAN	P62701	RS4X_HUMAN	RPS4X	Small ribosomal subunit protein eS4, X isoform	RPS4Y2	sp|Q8TD47|RS4Y2_HUMAN
DMAAAGLHSNVR		MNVIDHVR.DMAAAGLHSNVR.LISSIIIT	R	L	12	2	407.901	1241.6	1241.6	621.806	621.808	1240.6	621.306	1.0023	0.7886	0.1062	0.000310099	22.534	0	1	2	0	9	20		0.939	FALSE	sp|Q9UJX3|APC7_HUMAN	Q9UJX3	APC7_HUMAN	ANAPC7	Anaphase-promoting complex subunit 7		tr|H0YIX7|H0YIX7_HUMAN
WSSIPASKPR		QCSEPETK.WSSIPASKPR.RGTAPTRT	K	R	10	2	407.901	1127.61	1127.62	564.814	564.815	1127.61	564.812	0.0069	0.9281	0.0184	0.0810961	10.864	0	1	2	0	498	507		0.8906	TRUE	sp|Q3YEC7|RABL6_HUMAN	Q3YEC7	RABL6_HUMAN	RABL6	Rab-like protein 6
LSELQETSEQAQSK		QITKVQAK.LSELQETSEQAQSK.FKSEKQNR	K	F	14	2	407.901	1576.75	1576.76	789.383	789.385	1576.76	789.386	-0.0017	0.7814	0.3857	0.000574778	24.462	0	1	2	0	694	707		0.9929	FALSE	sp|Q5T1M5|FKB15_HUMAN	Q5T1M5	FKB15_HUMAN	FKBP15	FK506-binding protein 15		tr|A0A8I5KX71|A0A8I5KX71_HUMAN, tr|A0A8I5QJ94|A0A8I5QJ94_HUMAN, tr|A0A8I5QJL3|A0A8I5QJL3_HUMAN
THEDIEAQIR		MAKIAK.THEDIEAQIR.EIQGKKAA	K	E	10	2	408.472	1210.59	1210.59	606.303	606.304	1210.59	606.304	-0.0009	0.9327	0.1631	0.00422669	18.996	0	1	2	0	7	16		0.8995	FALSE	sp|O75533|SF3B1_HUMAN	O75533	SF3B1_HUMAN	SF3B1	Splicing factor 3B subunit 1		tr|A0A494C1M2|A0A494C1M2_HUMAN, tr|B4DGZ4|B4DGZ4_HUMAN, tr|F8WC19|F8WC19_HUMAN
TVEEVTVER		HADDHTPK.TVEEVTVER.NEKQTPSI	K	N	9	2	408.472	1060.54	1060.54	531.276	531.277	1060.54	531.277	-0.0002	0.973	0.3084	0.00764276	16.967	0	1	2	0	354	362		0.8112	FALSE	tr|A0A0G2JNH2|A0A0G2JNH2_HUMAN	A0A0G2JNH2	A0A0G2JNH2_HUMAN	TJP1	Tight junction protein ZO-1		sp|Q07157|ZO1_HUMAN, tr|A0A087X0K9|A0A087X0K9_HUMAN, tr|A0A7I2V5U5|A0A7I2V5U5_HUMAN, tr|G3V1L9|G3V1L9_HUMAN, tr|G5E9E7|G5E9E7_HUMAN
VAPAPAVVK		GKKAKGKK.VAPAPAVVK.KQEAKKVV	K	K	9	2	409.042	850.526	850.527	426.27	426.271	850.528	426.271	-0.0004	0.9402	0.0879	0.0240021	13.979	0	1	2	0	12	20		0.7428	FALSE	sp|P62424|RL7A_HUMAN	P62424	RL7A_HUMAN	RPL7A	Large ribosomal subunit protein eL8		tr|Q5T8U3|Q5T8U3_HUMAN
QYAGYDYSQQGR		GSGGPYSK.QYAGYDYSQQGR.FVPPDMMQ	K	F	12	2	409.042	1434.61	1434.61	718.312	718.314	1434.62	718.315	-0.0034	0.8708	0.2984	0.013175	16.021	0	1	2	0	38	49		0.9514	TRUE	sp|Q969M3|YIPF5_HUMAN	Q969M3	YIPF5_HUMAN	YIPF5	Protein YIPF5
HSVGVVIGR		GIDVPVPR.HSVGVVIGR.SGEMIKKI	R	S	9	2	409.042	922.532	922.534	462.274	462.274	922.535	462.275	-0.0012	0.9466	0.2917	0.00956643	15.577	0	1	2	0	332	340		0.7968	FALSE	sp|Q92945|FUBP2_HUMAN	Q92945	FUBP2_HUMAN	KHSRP	Far upstream element-binding protein 2		tr|M0R0C6|M0R0C6_HUMAN, tr|M0R0I5|M0R0I5_HUMAN
TDEGVAAPVSGGAAR		PAKEPMAK.TDEGVAAPVSGGAAR.LRFFSMKR	K	L	15	2	409.042	1356.66	1356.66	679.338	679.34	1356.66	679.339	0.0013	0.9198	0.2128	0.000698635	21.123	0	1	2	0	1078	1092		0.9177	TRUE	sp|Q6BDS2|BLT3A_HUMAN	Q6BDS2	BLT3A_HUMAN	BLTP3A	Bridge-like lipid transfer protein family member 3A
GYNPAEVGAAGK		EKDKVKMK.GYNPAEVGAAGK.GYIWKAAG	K	G	12	2	409.042	1132.54	1132.55	567.28	567.281	1132.55	567.283	-0.0045	0.8705	0.2967	0.0034257	16.361	0	1	2	0	482	493		0.8445	FALSE	sp|Q13144|EI2BE_HUMAN	Q13144	EI2BE_HUMAN	EIF2B5	Translation initiation factor eIF2B subunit epsilon		tr|A0A3B3ITG6|A0A3B3ITG6_HUMAN, tr|A0A3B3IUB1|A0A3B3IUB1_HUMAN
EATNPPVIQEEKPK		DFISYIQR.EATNPPVIQEEKPK.KKKKAQED	R	K	14	3	409.612	1578.82	1578.83	527.282	527.282	1578.83	527.282	-0.0001	0.9285	0.208	0.000114683	22.262	0	1	2	0	483	496		0.8504	FALSE	sp|P30101|PDIA3_HUMAN	P30101	PDIA3_HUMAN	PDIA3	Protein disulfide-isomerase A3		tr|A0A8I5KNU9|A0A8I5KNU9_HUMAN, tr|A0A8I5KPY2|A0A8I5KPY2_HUMAN, tr|A0A8I5KT88|A0A8I5KT88_HUMAN
LIQQQLEK		IAMAKSAK.LIQQQLEK.EINTIRVT	K	E	8	2	409.612	998.573	998.575	500.294	500.295	998.576	500.295	-0.0009	0.9498	0.3548	0.039605	16.109	9.966	0.9985	2	0	192	199		0.8431	FALSE	sp|Q9Y5M8|SRPRB_HUMAN	Q9Y5M8	SRPRB_HUMAN	SRPRB	Signal recognition particle receptor subunit beta		tr|H7C4H2|H7C4H2_HUMAN
QGGGGGGGSVPGIER		KRGEIIAK.QGGGGGGGSVPGIER.MGPGIDRI	K	M	15	2	409.612	1283.62	1283.62	642.816	642.817	1283.62	642.818	-0.0022	0.8953	0.0497	5.03211e-06	28.693	0	1	2	0	389	403		0.8887	FALSE	sp|P52272|HNRPM_HUMAN	P52272	HNRPM_HUMAN	HNRNPM	Heterogeneous nuclear ribonucleoprotein M		tr|M0R019|M0R019_HUMAN, tr|M0R2T0|M0R2T0_HUMAN
ATVAAFAASEGHSHPR		VRANATAK.ATVAAFAASEGHSHPR.VVEIPKTE	K	V	16	3	409.612	1607.77	1607.77	536.931	536.932	1607.78	536.934	-0.0057	0.9529	0.0461	5.20595e-06	30.634	12.258	1	2	0	77	92		0.8157	FALSE	sp|Q9NUP9|LIN7C_HUMAN	Q9NUP9	LIN7C_HUMAN	LIN7C	Protein lin-7 homolog C	LIN7A	sp|O14910|LIN7A_HUMAN, tr|H0YI92|H0YI92_HUMAN, tr|H0YIA8|H0YIA8_HUMAN
ITPVTVK		PPKNQKPK.ITPVTVK.AQTKAPPK	K	A	7	2	410.183	756.472	756.473	379.243	379.244	756.475	379.245	-0.0012	0.9601	0.1282	2.0917	10.218	9.902	0.7795	2	0	186	192		0.7444	FALSE	tr|A0A0A0MRM9|A0A0A0MRM9_HUMAN	A0A0A0MRM9	A0A0A0MRM9_HUMAN	NOLC1	Nucleolar and coiled-body phosphoprotein 1 (Fragment)		sp|Q14978|NOLC1_HUMAN, tr|S4R349|S4R349_HUMAN, tr|S4R3C2|S4R3C2_HUMAN
EANEILQR		APAGITIK.EANEILQR.SKKGKIPI	K	S	8	2	410.183	971.504	971.505	486.759	486.76	971.504	486.759	0.0017	0.9053	0.4569	0.167494	13.604	0	0.9982	2	0	196	203		0.8035	FALSE	sp|P12268|IMDH2_HUMAN	P12268	IMDH2_HUMAN	IMPDH2	Inosine-5'-monophosphate dehydrogenase 2	IMPDH, IMPDH1	sp|P20839|IMDH1_HUMAN, tr|A0A3B3IRL5|A0A3B3IRL5_HUMAN, tr|A0A7I2V2T3|A0A7I2V2T3_HUMAN, tr|A0A7I2YQK5|A0A7I2YQK5_HUMAN, tr|A0A994J749|A0A994J749_HUMAN, tr|C9J381|C9J381_HUMAN, tr|C9K0R9|C9K0R9_HUMAN, tr|E7ETK5|E7ETK5_HUMAN, tr|H0Y4R1|H0Y4R1_HUMAN
KEDALLYQSK		ADMYDIPK.KEDALLYQSK.GYNDDYYE	K	G	10	2	410.183	1193.63	1193.63	597.822	597.823	1193.63	597.822	0.0019	0.8906	0.0818	0.00382164	20.171	12.908	1	2	1	79	88		0.8783	FALSE	sp|P50402|EMD_HUMAN	P50402	EMD_HUMAN	EMD	Emerin		tr|A0A804HIV7|A0A804HIV7_HUMAN, tr|A0A804HLA2|A0A804HLA2_HUMAN, tr|Q5HY57|Q5HY57_HUMAN
IQAGEVSQPSKEQLEK		QVEEIQQR.IQAGEVSQPSKEQLEK.LARRRAIE	R	L	16	3	410.183	1769.91	1769.92	590.978	590.979	1769.92	590.979	0.0002	0.8805	0.1396	0.00647888	19.254	0	1	2	1	171	186		0.8378	TRUE	sp|Q9BRP8|PYM1_HUMAN	Q9BRP8	PYM1_HUMAN	PYM1	Partner of Y14 and mago
YQSAPSQAPGNTIER		SWYSSGSR.YQSAPSQAPGNTIER.GQTHSAGT	R	G	15	2	410.183	1617.77	1617.78	809.893	809.895	1617.77	809.895	0.0014	0.7022	0.0719	0.0217646	16.149	0	1	2	0	488	502		1.0137	TRUE	sp|Q86XZ4|SPAS2_HUMAN	Q86XZ4	SPAS2_HUMAN	SPATS2	Spermatogenesis-associated serine-rich protein 2
EQHQHSDLDSNQTHSSGTVTSSSSTANIDDLKK		ISQIRESR.EQHQHSDLDSNQTHSSGTVTSSSSTANIDDLKK.RIERIKSS	R	R	33	5	410.752	3553.61	3553.62	711.73	711.731	3553.62	711.73	0.0043	0.7885	0.0424	4.1735e-06	28.018	0	1	2	1	1990	2022		0.9708	TRUE	sp|Q14008|CKAP5_HUMAN	Q14008	CKAP5_HUMAN	CKAP5	Cytoskeleton-associated protein 5
DLKPHEDQQDINKDVGVK		ETNEDSGR.DLKPHEDQQDINKDVGVK.TSESTTTV	R	T	18	4	410.752	2077.04	2077.05	520.268	520.269	2077.04	520.268	0.0026	0.7752	0.2905	0.000504661	23.688	0	1	2	1	517	534		0.83	FALSE	sp|Q96RT1|ERBIN_HUMAN	Q96RT1	ERBIN_HUMAN	ERBIN	Erbin		tr|A0A8V8TML0|A0A8V8TML0_HUMAN, tr|A0A8V8TML6|A0A8V8TML6_HUMAN, tr|A0A8V8TN18|A0A8V8TN18_HUMAN, tr|A0A8V8TN23|A0A8V8TN23_HUMAN, tr|A0A8V8TP04|A0A8V8TP04_HUMAN, tr|A0A8V8TP09|A0A8V8TP09_HUMAN, tr|A0A8V8TPD2|A0A8V8TPD2_HUMAN
SLSQIHEAAVR		QIRKIRSR.SLSQIHEAAVR.MRSEATDV	R	M	11	2	410.752	1209.64	1209.64	605.828	605.829	1209.65	605.831	-0.0026	0.8699	0.2691	0.00336125	18.394	11.571	1	2	0	729	739		0.9148	FALSE	sp|Q9NZM1|MYOF_HUMAN	Q9NZM1	MYOF_HUMAN	MYOF	Myoferlin		tr|H0YD14|H0YD14_HUMAN
FSPTMGR		GPGVIQDR.FSPTMGR.HRSNQIFN	R	H	7	2	410.752	794.377	794.378	398.196	398.196	794.375	398.195	0.0036	0.9547	0.2971	0.116011	10.242	0	1	2	0	394	400		0.743	FALSE	sp|P78344|IF4G2_HUMAN	P78344	IF4G2_HUMAN	EIF4G2	Eukaryotic translation initiation factor 4 gamma 2		tr|D3DQV9|D3DQV9_HUMAN, tr|H0Y3P2|H0Y3P2_HUMAN, tr|H0YCH5|H0YCH5_HUMAN
IGVITNR		TGGANIGR.IGVITNR.ERHPGSFD	R	E	7	2	411.323	771.46	771.461	386.737	386.738	771.46	386.737	0.0006	0.9839	0.2895	0.21355	10.182	0	0.9995	2	0	192	198		0.7319	TRUE	sp|P62701|RS4X_HUMAN	P62701	RS4X_HUMAN	RPS4X	Small ribosomal subunit protein eS4, X isoform
EQHQHSDLDSNQTHSSGTVTSSSSTANIDDLKK		ISQIRESR.EQHQHSDLDSNQTHSSGTVTSSSSTANIDDLKK.RIERIKSS	R	R	33	4	411.323	3553.59	3553.61	889.406	889.409	3553.62	889.411	-0.0095	0.4893	0.0519	0.268535	7.784	0	0.9999	2	1	1990	2022		1.071	TRUE	sp|Q14008|CKAP5_HUMAN	Q14008	CKAP5_HUMAN	CKAP5	Cytoskeleton-associated protein 5
GIPHLVTHDAR		RKIFVGTK.GIPHLVTHDAR.TIRYPDPI	K	T	11	2	411.323	1214.65	1214.65	608.333	608.334	1214.65	608.333	0.0014	0.9082	0.2513	0.0016788	18.6	0	1	2	0	135	145		0.9177	FALSE	sp|P62701|RS4X_HUMAN	P62701	RS4X_HUMAN	RPS4X	Small ribosomal subunit protein eS4, X isoform	RPS4Y1, RPS4Y2	sp|P22090|RS4Y1_HUMAN, sp|Q8TD47|RS4Y2_HUMAN, tr|C9JEH7|C9JEH7_HUMAN
GLDHDFGPSR		SRGRSIER.GLDHDFGPSR.DRDRDRSR	R	D	10	2	411.323	1099.5	1099.5	550.759	550.76	1099.5	550.76	0.0002	0.944	0.2739	0.00132587	20.01	0	1	2	0	224	233		0.8504	FALSE	sp|Q9UDY2|ZO2_HUMAN	Q9UDY2	ZO2_HUMAN	TJP2	Tight junction protein ZO-2		tr|A0A1B0GTW1|A0A1B0GTW1_HUMAN, tr|A0A2R8YDH4|A0A2R8YDH4_HUMAN, tr|A0A3B3IRI3|A0A3B3IRI3_HUMAN, tr|A0A3B3IRV6|A0A3B3IRV6_HUMAN, tr|A0A3B3ISF1|A0A3B3ISF1_HUMAN, tr|A0A3B3ISZ5|A0A3B3ISZ5_HUMAN, tr|A0A3B3ITE1|A0A3B3ITE1_HUMAN, tr|A0A3B3IU51|A0A3B3IU51_HUMAN
GIPHLVTHDAR		RKIFVGTK.GIPHLVTHDAR.TIRYPDPI	K	T	11	3	411.323	1214.65	1214.65	405.891	405.891	1214.65	405.891	0.0003	0.8863	0.2513	0.0171002	14.568	0	1	2	0	135	145		0.7482	FALSE	sp|P62701|RS4X_HUMAN	P62701	RS4X_HUMAN	RPS4X	Small ribosomal subunit protein eS4, X isoform	RPS4Y1, RPS4Y2	sp|P22090|RS4Y1_HUMAN, sp|Q8TD47|RS4Y2_HUMAN, tr|C9JEH7|C9JEH7_HUMAN
GGPPPPPPPPPR		KIESTSPK.GGPPPPPPPPPR.ASSKRPAT	K	A	12	2	411.323	1161.63	1161.63	581.821	581.822	1161.63	581.822	-0.0001	0.9056	0.045	0.000283792	20.688	0	1	2	0	270	281		0.859	TRUE	sp|Q03111|ENL_HUMAN	Q03111	ENL_HUMAN	MLLT1	Protein ENL
ESYDAPPTPSGAR		DGGETESR.ESYDAPPTPSGAR.LIPDFPVA	R	L	13	2	411.893	1346.61	1346.61	674.312	674.313	1346.61	674.312	0.0024	0.9463	0.1096	0.00293765	15.628	0	1	2	0	109	121		0.914	TRUE	sp|Q96S55|WRIP1_HUMAN	Q96S55	WRIP1_HUMAN	WRNIP1	ATPase WRNIP1
EHDPVGQMVNNPK		QIAFAGKK.EHDPVGQMVNNPK.IHIAQSIH	K	I	13	2	411.893	1463.68	1463.68	732.846	732.848	1463.68	732.849	-0.0009	0.8235	0.0957	0.00153285	18.758	10.569	1	2	0	913	925		0.9846	TRUE	sp|P55060|XPO2_HUMAN	P55060	XPO2_HUMAN	CSE1L	Exportin-2
VKPPVRNPQNSTVLAR		AKQRSPSK.VKPPVRNPQNSTVLAR.GPASVPSV	K	G	16	3	411.893	1775.01	1775.01	592.677	592.678	1775.02	592.679	-0.003	0.9487	0.2689	0.0103455	9.441	0	1	2	1	827	842		0.8143	FALSE	tr|E7ETY2|E7ETY2_HUMAN	E7ETY2	E7ETY2_HUMAN	TCOF1	Treacle ribosome biogenesis factor 1		sp|Q13428|TCOF_HUMAN, tr|A0A3B3IS06|A0A3B3IS06_HUMAN, tr|A0A6I8PRA0|A0A6I8PRA0_HUMAN, tr|H0Y8Y7|H0Y8Y7_HUMAN
AVDFAER		RKGAARIR.AVDFAER.HGYIKGIV	R	H	7	2	411.893	806.387	806.387	404.201	404.201	806.392	404.203	-0.0047	0.9855	0.4058	0.270552	9.771	0	0.9972	2	0	31	37		0.7431	FALSE	sp|P62917|RL8_HUMAN	P62917	RL8_HUMAN	RPL8	Large ribosomal subunit protein uL2		tr|E9PKU4|E9PKU4_HUMAN, tr|E9PKZ0|E9PKZ0_HUMAN, tr|E9PP36|E9PP36_HUMAN, tr|G3V1A1|G3V1A1_HUMAN
LITEDVQGK		EVAFRKFK.LITEDVQGK.NCITNFHG	K	N	9	2	412.461	1001.54	1001.54	501.775	501.776	1001.54	501.777	-0.0026	0.9564	0.1496	0.153904	11.751	0	1	2	0	86	94		0.8165	FALSE	sp|P61247|RS3A_HUMAN	P61247	RS3A_HUMAN	RPS3A	Small ribosomal subunit protein eS1		tr|D6RAS7|D6RAS7_HUMAN, tr|D6RAT0|D6RAT0_HUMAN, tr|D6RB09|D6RB09_HUMAN, tr|D6RED7|D6RED7_HUMAN, tr|D6RG13|D6RG13_HUMAN, tr|D6RGE0|D6RGE0_HUMAN, tr|E9PFI5|E9PFI5_HUMAN, tr|H0Y8L7|H0Y8L7_HUMAN
GANPVEIR		EGFEKISK.GANPVEIR.RGVMIAVD	K	R	8	2	412.461	854.458	854.459	428.236	428.237	854.461	428.238	-0.0022	0.9315	0.3113	0.772681	9.948	0	0.9905	2	0	134	141		0.767	FALSE	sp|P10809|CH60_HUMAN	P10809	CH60_HUMAN	HSPD1	60 kDa heat shock protein, mitochondrial		tr|A0A7I2V2X6|A0A7I2V2X6_HUMAN, tr|A0A7I2V369|A0A7I2V369_HUMAN, tr|A0A7I2V599|A0A7I2V599_HUMAN, tr|A0A7I2V5K3|A0A7I2V5K3_HUMAN, tr|A0A7I2V5M1|A0A7I2V5M1_HUMAN, tr|A0A7I2YQ71|A0A7I2YQ71_HUMAN, tr|A0A7I2YQK6|A0A7I2YQK6_HUMAN, tr|E7ESH4|E7ESH4_HUMAN, tr|E7EXB4|E7EXB4_HUMAN
NSSYVHGGVDASGKPQEAVYGQNDIHHK		YIHRFYGR.NSSYVHGGVDASGKPQEAVYGQNDIHHK.VISINFSE	R	V	28	4	412.461	2994.43	2994.44	749.615	749.617	2993.4	749.358	1.0378	0.562	0.0852	1.61343	9.669	0	1	2	0	37	64		0.9754	FALSE	sp|Q9UN86|G3BP2_HUMAN	Q9UN86	G3BP2_HUMAN	G3BP2	Ras GTPase-activating protein-binding protein 2		tr|A0A7I2V3E2|A0A7I2V3E2_HUMAN, tr|A0A7I2YQS2|A0A7I2YQS2_HUMAN, tr|D6RAC7|D6RAC7_HUMAN, tr|D6RB17|D6RB17_HUMAN, tr|D6RBR0|D6RBR0_HUMAN, tr|D6RBW8|D6RBW8_HUMAN
HIEVQVAQETR		PNKSEISK.HIEVQVAQETR.NVSTGSAE	K	N	11	2	412.461	1308.68	1308.68	655.346	655.347	1308.68	655.346	0.0013	0.6915	0.1391	0.199871	12.297	0	0.9991	2	0	316	326		0.9172	TRUE	sp|O60271|JIP4_HUMAN	O60271	JIP4_HUMAN	SPAG9	C-Jun-amino-terminal kinase-interacting protein 4
AGVQSVGEKESLEAAK		GTPREEGK.AGVQSVGEKESLEAAK.EKKKEDDD	K	E	16	3	412.461	1601.82	1601.82	534.948	534.949	1601.83	534.949	-0.0013	0.928	0.2892	0.12582	14.101	0	1	2	1	169	184		0.796	FALSE	sp|Q86VM9|ZCH18_HUMAN	Q86VM9	ZCH18_HUMAN	ZC3H18	Zinc finger CCCH domain-containing protein 18		tr|E7ERS3|E7ERS3_HUMAN
GLDHDFGPSR		SRGRSIER.GLDHDFGPSR.DRDRDRSR	R	D	10	3	412.461	1099.51	1099.51	367.511	367.511	1099.5	367.509	0.0068	0.9511	0.2549	0.0449262	13.89	0	1	2	0	224	233		0.7238	FALSE	sp|Q9UDY2|ZO2_HUMAN	Q9UDY2	ZO2_HUMAN	TJP2	Tight junction protein ZO-2		tr|A0A1B0GTW1|A0A1B0GTW1_HUMAN, tr|A0A2R8YDH4|A0A2R8YDH4_HUMAN, tr|A0A3B3IRI3|A0A3B3IRI3_HUMAN, tr|A0A3B3IRV6|A0A3B3IRV6_HUMAN, tr|A0A3B3ISF1|A0A3B3ISF1_HUMAN, tr|A0A3B3ISZ5|A0A3B3ISZ5_HUMAN, tr|A0A3B3ITE1|A0A3B3ITE1_HUMAN, tr|A0A3B3IU51|A0A3B3IU51_HUMAN
LQDVSGQLSSSK		KKKEIEKR.LQDVSGQLSSSK.KPARKEKP	R	K	12	2	412.461	1247.63	1247.63	624.822	624.823	1247.64	624.825	-0.0031	0.844	0.1725	0.140443	12.91	0	0.9998	2	0	672	683		0.8959	TRUE	sp|Q15059|BRD3_HUMAN	Q15059	BRD3_HUMAN	BRD3	Bromodomain-containing protein 3
GVDLQENNPASR		TGAPGRNR.GVDLQENNPASR.SQCCSN	R	S	12	2	413.033	1298.62	1298.62	650.315	650.316	1298.62	650.318	-0.0035	0.903	0.0044	0.00107957	19.367	0	1	2	0	199	210		0.9252	FALSE	sp|P51148|RAB5C_HUMAN	P51148	RAB5C_HUMAN	RAB5C	Ras-related protein Rab-5C		tr|K7EIP6|K7EIP6_HUMAN
SQYEQLAEQNR		TQIINNMR.SQYEQLAEQNR.KDAEAWFN	R	K	11	2	413.033	1364.63	1364.63	683.321	683.322	1364.63	683.323	-0.0019	0.8425	0.2944	0.0010617	22.396	10.859	1	2	0	323	333		0.9393	FALSE	sp|P13645|K1C10_HUMAN	P13645	K1C10_HUMAN	KRT10	Keratin, type I cytoskeletal 10		tr|A0A1B0GVI3|A0A1B0GVI3_HUMAN
YAPDKTSTVLTR		VDPAFAER.YAPDKTSTVLTR.HSQPATPT	R	H	12	3	413.603	1350.7	1350.7	451.24	451.241	1350.71	451.245	-0.013	0.8748	0.0228	0.199986	13.296	9.468	1	2	1	234	245		0.7794	TRUE	sp|Q9NR12|PDLI7_HUMAN	Q9NR12	PDLI7_HUMAN	PDLIM7	PDZ and LIM domain protein 7
EVSTYIK		KRYEEIVK.EVSTYIK.KIGYNPDT	K	K	7	2	413.603	838.441	838.442	420.228	420.228	838.444	420.229	-0.0016	0.9569	0.2438	0.244765	10.945	0	0.9991	2	0	173	179		0.7603	FALSE	sp|P68104|EF1A1_HUMAN	P68104	EF1A1_HUMAN	EEF1A1	Elongation factor 1-alpha 1	EEF1A1P5	sp|Q5VTE0|EF1A3_HUMAN, tr|A0A087WV01|A0A087WV01_HUMAN, tr|A0A087WVQ9|A0A087WVQ9_HUMAN, tr|A0A7I2V3H3|A0A7I2V3H3_HUMAN, tr|A0A7I2V5N4|A0A7I2V5N4_HUMAN, tr|A0A7I2V659|A0A7I2V659_HUMAN
EATNPPVIQEEKPK		DFISYIQR.EATNPPVIQEEKPK.KKKKAQED	R	K	14	2	413.603	1579.83	1579.83	790.921	790.923	1578.83	790.42	1.0068	0.8278	0.2745	0.00230542	18.049	0	1	2	0	483	496		1.026	FALSE	sp|P30101|PDIA3_HUMAN	P30101	PDIA3_HUMAN	PDIA3	Protein disulfide-isomerase A3		tr|A0A8I5KNU9|A0A8I5KNU9_HUMAN, tr|A0A8I5KPY2|A0A8I5KPY2_HUMAN, tr|A0A8I5KT88|A0A8I5KT88_HUMAN
SLPVEEQPK		EEVAAIIR.SLPVEEQPK.QIIVTRKG	R	Q	9	2	413.603	1025.54	1025.54	513.775	513.776	1025.54	513.777	-0.0025	0.9682	0.0785	0.0796159	11.896	0	1	2	0	1851	1859		0.8161	FALSE	sp|Q6P2Q9|PRP8_HUMAN	Q6P2Q9	PRP8_HUMAN	PRPF8	Pre-mRNA-processing-splicing factor 8		tr|A0A994J491|A0A994J491_HUMAN, tr|A0A994J6E8|A0A994J6E8_HUMAN, tr|A0A994J6S8|A0A994J6S8_HUMAN, tr|I3L3Z8|I3L3Z8_HUMAN
TSSAQVEGGVHSLHSYEK		GEIKFEKR.TSSAQVEGGVHSLHSYEK.RIF	R	R	18	3	414.173	1914.9	1914.9	639.307	639.308	1914.91	639.31	-0.004	0.7375	0.0178	3.64544	8.253	0	0.9649	2	0	494	511		0.9079	FALSE	sp|P12268|IMDH2_HUMAN	P12268	IMDH2_HUMAN	IMPDH2	Inosine-5'-monophosphate dehydrogenase 2	IMPDH	tr|A0A7I2V2T3|A0A7I2V2T3_HUMAN, tr|A0A7I2YQK5|A0A7I2YQK5_HUMAN, tr|A0A994J749|A0A994J749_HUMAN, tr|E7ETK5|E7ETK5_HUMAN, tr|H0Y4R1|H0Y4R1_HUMAN
LDTGPQSLSGK		MPAAKRIR.LDTGPQSLSGK.STPQPPSG	R	S	11	2	414.173	1101.57	1101.57	551.79	551.791	1101.57	551.79	0.0011	0.8997	0.0751	0.0188473	18.399	10.691	1	2	0	425	435		0.8464	FALSE	sp|P35269|T2FA_HUMAN	P35269	T2FA_HUMAN	GTF2F1	General transcription factor IIF subunit 1		tr|M0QXD6|M0QXD6_HUMAN
EVDEQMLNVQNK	EVDEQM[147]LNVQNK	FRGRMSMK.EVDEQMLNVQNK.NSSYFVEW	K	N	12	2	414.173	1461.68	1461.68	731.847	731.849	1461.68	731.846	0.0061	0.8911	0.1099	0.002063	21.242	0	1	2	0	325	336	6M(15.9949)	0.9663	FALSE	sp|P07437|TBB5_HUMAN	P07437	TBB5_HUMAN	TUBB	Tubulin beta chain	TUBB2A, TUBB2B, TUBB4B	sp|P68371|TBB4B_HUMAN, sp|Q13885|TBB2A_HUMAN, sp|Q9BVA1|TBB2B_HUMAN, tr|Q5JP53|Q5JP53_HUMAN, tr|Q5ST81|Q5ST81_HUMAN
TLLEGEESR		DIEIATYR.TLLEGEESR.MSGECAPN	R	M	9	2	414.173	1032.51	1032.51	517.261	517.262	1032.51	517.262	0.0012	0.971	0.5115	0.120851	11.171	0	1	2	0	484	492		0.8288	TRUE	sp|P04264|K2C1_HUMAN	P04264	K2C1_HUMAN	KRT1	Keratin, type II cytoskeletal 1
YIDQEELNK		KTKKIKEK.YIDQEELNK.TKPIWTRN	K	T	9	2	414.742	1150.55	1150.55	576.281	576.282	1150.55	576.283	-0.0018	0.9339	0.3216	0.0455775	12.865	0	1	2	0	276	284		0.8587	FALSE	sp|P08238|HS90B_HUMAN	P08238	HS90B_HUMAN	HSP90AB1	Heat shock protein HSP 90-beta	HSP90AA1, HSP90AA2P, HSP90AB2P	sp|P07900|HS90A_HUMAN, sp|Q14568|HS902_HUMAN, sp|Q58FF8|H90B2_HUMAN
HLPSTEPDPHVVR		INEEISVK.HLPSTEPDPHVVR.IGWSIDSC	K	I	13	3	414.742	1482.76	1482.77	495.262	495.262	1482.76	495.26	0.0072	0.8253	0.0774	0.00058479	21.432	7.667	1	2	0	271	283		0.8092	FALSE	sp|Q9BUJ2|HNRL1_HUMAN	Q9BUJ2	HNRL1_HUMAN	HNRNPUL1	Heterogeneous nuclear ribonucleoprotein U-like protein 1		tr|A0A0A0MRA5|A0A0A0MRA5_HUMAN, tr|B7Z4B8|B7Z4B8_HUMAN, tr|M0QYI8|M0QYI8_HUMAN, tr|M0QYM5|M0QYM5_HUMAN, tr|M0QYZ0|M0QYZ0_HUMAN, tr|M0R3F1|M0R3F1_HUMAN
RLAPEYEAAATR		APWCGHCK.RLAPEYEAAATR.LKGIVPIA	K	L	12	2	414.742	1346.69	1346.69	674.353	674.355	1346.69	674.354	0.0006	0.5252	0.0539	0.254536	10.877	0	0.752	2	1	62	73		0.9613	FALSE	sp|P30101|PDIA3_HUMAN	P30101	PDIA3_HUMAN	PDIA3	Protein disulfide-isomerase A3		tr|A0A8I5KNU9|A0A8I5KNU9_HUMAN, tr|A0A8I5KP58|A0A8I5KP58_HUMAN, tr|A0A8I5KPY2|A0A8I5KPY2_HUMAN, tr|A0A8I5KRV3|A0A8I5KRV3_HUMAN, tr|A0A8I5KS72|A0A8I5KS72_HUMAN, tr|A0A8I5KT88|A0A8I5KT88_HUMAN, tr|A0A8I5KW00|A0A8I5KW00_HUMAN, tr|A0A8I5KW33|A0A8I5KW33_HUMAN, tr|A0A8I5KXC9|A0A8I5KXC9_HUMAN, tr|A0A8I5KXE2|A0A8I5KXE2_HUMAN, tr|A0A8I5KYJ6|A0A8I5KYJ6_HUMAN, tr|A0A8I5QJM1|A0A8I5QJM1_HUMAN, tr|A0A8I5QKQ5|A0A8I5QKQ5_HUMAN, tr|A0A8I5QKT6|A0A8I5QKT6_HUMAN, tr|H7BZJ3|H7BZJ3_HUMAN
DLEQPTYR		YVEKQASR.DLEQPTYR.YESSSYTD	R	Y	8	2	414.742	1020.49	1020.49	511.251	511.252	1020.49	511.251	0.0019	0.9719	0.3875	0.0660313	12.221	0	0.9997	2	0	961	968		0.8502	FALSE	tr|A0A0G2JNH2|A0A0G2JNH2_HUMAN	A0A0G2JNH2	A0A0G2JNH2_HUMAN	TJP1	Tight junction protein ZO-1		sp|Q07157|ZO1_HUMAN, tr|A0A087X0K9|A0A087X0K9_HUMAN, tr|A0A7I2V5U5|A0A7I2V5U5_HUMAN, tr|G3V1L9|G3V1L9_HUMAN, tr|G5E9E7|G5E9E7_HUMAN
ILPDSGGVAK		KRDIIMDR.ILPDSGGVAK.TMMESSIA	R	T	10	2	414.742	955.534	955.536	478.774	478.775	955.534	478.774	0.0018	0.9732	0.2357	0.280705	9.707	0	1	2	0	239	248		0.7963	TRUE	sp|A5YKK6|CNOT1_HUMAN	A5YKK6	CNOT1_HUMAN	CNOT1	CCR4-NOT transcription complex subunit 1
VLQGFNK		KDTSGEIK.VLQGFNK.KAVTDTHE	K	K	7	2	414.742	804.448	804.449	403.231	403.232	804.449	403.232	-0.0001	0.7235	0.0918	0.153285	13.758	13.729	0.8807	2	0	417	423		0.74	FALSE	sp|Q9HD26|GOPC_HUMAN	Q9HD26	GOPC_HUMAN	GOPC	Golgi-associated PDZ and coiled-coil motif-containing protein		tr|F5H1Y4|F5H1Y4_HUMAN
YKAVLQEYGHEER		VSKDIQAR.YKAVLQEYGHEER.RVQDEIAR	R	R	13	3	415.312	1620.78	1620.79	541.269	541.27	1620.79	541.27	-0.0022	0.9091	0.1987	8.6796e-05	23.746	0	1	2	1	181	193		0.8246	TRUE	sp|Q13049|TRI32_HUMAN	Q13049	TRI32_HUMAN	TRIM32	E3 ubiquitin-protein ligase TRIM32
DLEQMPQR		TREEREQR.DLEQMPQR.RRMNSTGG	R	R	8	2	415.312	1015.48	1015.48	508.746	508.747	1015.48	508.745	0.0027	0.9454	0.4733	0.0852119	11.778	0	0.9997	2	0	708	715		0.8153	FALSE	sp|Q96ST2|IWS1_HUMAN	Q96ST2	IWS1_HUMAN	IWS1	Protein IWS1 homolog		tr|A0A1B0GW95|A0A1B0GW95_HUMAN
SSNSSENQQFLK		EPPSPQGR.SSNSSENQQFLK.EVVHSVID	R	E	12	2	415.312	1367.63	1367.63	684.821	684.823	1367.63	684.823	-0.0009	0.8697	0.1022	0.0187499	16.408	0	1	2	0	915	926		0.9273	FALSE	tr|A0A0A0MRB5|A0A0A0MRB5_HUMAN	A0A0A0MRB5	A0A0A0MRB5_HUMAN	MADD	MAP kinase-activating death domain protein		sp|Q8WXG6|MADD_HUMAN, tr|A0A0U1RR25|A0A0U1RR25_HUMAN, tr|A0A9L9PXF1|A0A9L9PXF1_HUMAN, tr|A0A9L9PXN0|A0A9L9PXN0_HUMAN, tr|A0A9L9PXZ0|A0A9L9PXZ0_HUMAN, tr|A0A9L9PXZ3|A0A9L9PXZ3_HUMAN, tr|A0A9L9PY18|A0A9L9PY18_HUMAN, tr|A0A9L9PY22|A0A9L9PY22_HUMAN, tr|A0A9L9PYF5|A0A9L9PYF5_HUMAN
LDDMINRPR		FPHTDIAK.LDDMINRPR.WVVPVIPK	K	W	9	2	415.312	1128.56	1128.56	565.288	565.289	1128.57	565.293	-0.0065	0.8497	0.2253	0.159864	11.685	0	1	2	0	75	83		0.8773	FALSE	sp|Q93008|USP9X_HUMAN	Q93008	USP9X_HUMAN	USP9X	Ubiquitin carboxyl-terminal hydrolase 9X		tr|A0A994J4R6|A0A994J4R6_HUMAN, tr|A0A994J4T3|A0A994J4T3_HUMAN, tr|A0A994J583|A0A994J583_HUMAN, tr|A0A994J6S4|A0A994J6S4_HUMAN
TESTPITAVKQPEK		TAPMAEQR.TESTPITAVKQPEK.VAATRQEI	R	V	14	2	415.312	1527.81	1527.81	764.911	764.913	1527.81	764.914	-0.0028	0.8958	0.1994	5.14636e-05	24.654	9.31	1	2	1	591	604		1.0145	TRUE	sp|Q9Y678|COPG1_HUMAN	Q9Y678	COPG1_HUMAN	COPG1	Coatomer subunit gamma-1
FGQGGAGPVGGQGPR		GSDMRTER.FGQGGAGPVGGQGPR.GMGPGTPA	R	G	15	2	415.312	1340.65	1340.65	671.333	671.335	1340.66	671.337	-0.0035	0.8864	0.2115	0.00010292	25.45	0	1	2	0	667	681		0.9037	FALSE	sp|P23246|SFPQ_HUMAN	P23246	SFPQ_HUMAN	SFPQ	Splicing factor, proline- and glutamine-rich		tr|A0A8Q3WMA7|A0A8Q3WMA7_HUMAN
SEEAHAEDSVMDHHFR		GFVIHKSK.SEEAHAEDSVMDHHFR.KPANDITS	K	K	16	4	415.883	1895.79	1895.79	474.955	474.955	1895.79	474.954	0.0067	0.7988	0.0227	0.114156	10.27	0	1	2	0	330	345		0.7523	TRUE	sp|Q8NC51|SERB1_HUMAN	Q8NC51	SERB1_HUMAN	SERBP1	SERPINE1 mRNA-binding protein 1
TQPMTAQAASYR		ASIGVGYR.TQPMTAQAASYR.AQPSVSIG	R	A	12	2	415.883	1323.63	1323.63	662.82	662.822	1323.62	662.819	0.0048	0.9237	0.0855	0.00615886	16.342	0	1	2	0	263	274		0.9234	TRUE	sp|Q96PK6|RBM14_HUMAN	Q96PK6	RBM14_HUMAN	RBM14	RNA-binding protein 14
SPAGPAATPAQAQAASTPR		IIFVDPNR.SPAGPAATPAQAQAASTPR.KARASEST	R	K	19	2	415.883	1748.88	1748.88	875.445	875.448	1748.88	875.447	0.0009	0.8259	0.4831	0.000383486	22.165	0	1	2	0	1004	1022		1.0793	FALSE	tr|E7ETY2|E7ETY2_HUMAN	E7ETY2	E7ETY2_HUMAN	TCOF1	Treacle ribosome biogenesis factor 1		sp|Q13428|TCOF_HUMAN, tr|A0A3B3IS06|A0A3B3IS06_HUMAN, tr|A0A6I8PRA0|A0A6I8PRA0_HUMAN
SEEAHAEDSVMDHHFR		GFVIHKSK.SEEAHAEDSVMDHHFR.KPANDITS	K	K	16	3	415.883	1895.78	1895.78	632.933	632.935	1895.79	632.936	-0.0034	0.6404	0.0227	0.000305668	20.559	0	1	2	0	330	345		0.8629	TRUE	sp|Q8NC51|SERB1_HUMAN	Q8NC51	SERB1_HUMAN	SERBP1	SERPINE1 mRNA-binding protein 1
GTSISTKPPLTK		MQAFIK.GTSISTKPPLTK.DRGVAASA	K	D	12	2	415.883	1228.7	1228.7	615.357	615.358	1228.7	615.359	-0.0012	0.9072	0.3573	0.000292247	22.637	0	1	2	0	7	18		0.9391	FALSE	sp|P35249|RFC4_HUMAN	P35249	RFC4_HUMAN	RFC4	Replication factor C subunit 4		tr|C9J8M3|C9J8M3_HUMAN, tr|C9JGY5|C9JGY5_HUMAN, tr|C9JW34|C9JW34_HUMAN, tr|C9JXZ7|C9JXZ7_HUMAN, tr|C9JZI1|C9JZI1_HUMAN, tr|F8WE44|F8WE44_HUMAN
NSLSDPNIDR		RPSDRNQK.NSLSDPNIDR.INIVIIGK	K	I	10	2	415.883	1129.53	1129.53	565.773	565.774	1129.54	565.775	-0.002	0.952	0.3543	0.0435763	12.943	0	1	2	0	588	597		0.8606	TRUE	sp|Q9NRY4|RHG35_HUMAN	Q9NRY4	RHG35_HUMAN	ARHGAP35	Rho GTPase-activating protein 35
TNPPLIQEKPAK		QTPQIGIK.TNPPLIQEKPAK.TSKKPPPS	K	T	12	3	416.454	1334.76	1334.76	445.926	445.926	1334.76	445.926	0.0011	0.9528	0.2822	0.00536723	17.581	0	1	2	0	521	532		0.7891	FALSE	sp|P78344|IF4G2_HUMAN	P78344	IF4G2_HUMAN	EIF4G2	Eukaryotic translation initiation factor 4 gamma 2		tr|D3DQV9|D3DQV9_HUMAN, tr|E9PKF8|E9PKF8_HUMAN, tr|H0Y3P2|H0Y3P2_HUMAN
FLKPDVR		RWIEKEER.FLKPDVR.LSRGSIDR	R	L	7	2	416.454	873.508	873.509	437.761	437.762	873.507	437.761	0.0016	0.8821	0.0747	0.213305	10.184	0	0.9996	2	0	832	838		0.8214	FALSE	sp|Q05397|FAK1_HUMAN	Q05397	FAK1_HUMAN	PTK2	Focal adhesion kinase 1		tr|A0A8Q3WLM4|A0A8Q3WLM4_HUMAN, tr|B4DWJ1|B4DWJ1_HUMAN, tr|E7ESA6|E7ESA6_HUMAN, tr|E9PEI4|E9PEI4_HUMAN, tr|H0YB16|H0YB16_HUMAN, tr|H0YBP1|H0YBP1_HUMAN, tr|H0YBZ1|H0YBZ1_HUMAN
SQAPGQPGASQWGSR		RAEPRDSK.SQAPGQPGASQWGSR.VVPNAANG	K	V	15	2	416.454	1512.7	1512.71	757.358	757.36	1512.71	757.361	-0.0008	0.7658	0.2301	0.00439541	15.928	0	1	2	0	195	209		0.9647	FALSE	sp|Q96EP5|DAZP1_HUMAN	Q96EP5	DAZP1_HUMAN	DAZAP1	DAZ-associated protein 1		tr|K7EK33|K7EK33_HUMAN, tr|K7EQ02|K7EQ02_HUMAN, tr|K7EQ55|K7EQ55_HUMAN
LSTGTTVEDVQK		EYTKPDSR.LSTGTTVEDVQK.INKEIEKI	R	I	12	2	416.454	1276.65	1276.65	639.331	639.332	1276.65	639.333	-0.0007	0.9086	0.037	3.56542e-05	20.257	0	1	2	0	467	478		0.9118	FALSE	sp|Q86SQ0|PHLB2_HUMAN	Q86SQ0	PHLB2_HUMAN	PHLDB2	Pleckstrin homology-like domain family B member 2		tr|A0A1W2PQ63|A0A1W2PQ63_HUMAN, tr|E9PFQ4|E9PFQ4_HUMAN, tr|E9PGF6|E9PGF6_HUMAN, tr|G5E9V3|G5E9V3_HUMAN
LQDVSGQLNSTK		KKREIEKR.LQDVSGQLNSTK.KPPKKANE	R	K	12	2	416.454	1288.66	1288.66	645.337	645.338	1288.66	645.338	0	0.8608	0.1754	0.00578762	21.45	11.391	1	2	0	740	751		0.9188	FALSE	sp|P25440|BRD2_HUMAN	P25440	BRD2_HUMAN	BRD2	Bromodomain-containing protein 2		tr|A0A0G2JHN8|A0A0G2JHN8_HUMAN, tr|A0A0G2JK44|A0A0G2JK44_HUMAN, tr|A0A140T9E9|A0A140T9E9_HUMAN, tr|A0A140T9I1|A0A140T9I1_HUMAN, tr|H0Y6K2|H0Y6K2_HUMAN
SGAVEETFR		IQIQPKPR.SGAVEETFR.IVKDSISD	R	I	9	2	416.454	994.474	994.475	498.244	498.245	994.472	498.243	0.0032	0.8997	0.31	0.00754224	16.99	0	1	2	0	307	315		0.8056	TRUE	sp|Q6YN16|HSDL2_HUMAN	Q6YN16	HSDL2_HUMAN	HSDL2	Hydroxysteroid dehydrogenase-like protein 2
TNPPLIQEKPAK		QTPQIGIK.TNPPLIQEKPAK.TSKKPPPS	K	T	12	2	417.023	1334.75	1334.76	668.385	668.386	1334.76	668.385	0.0019	0.9593	0.2917	0.0156855	11.718	0	1	2	0	521	532		0.934	FALSE	sp|P78344|IF4G2_HUMAN	P78344	IF4G2_HUMAN	EIF4G2	Eukaryotic translation initiation factor 4 gamma 2		tr|D3DQV9|D3DQV9_HUMAN, tr|E9PKF8|E9PKF8_HUMAN, tr|H0Y3P2|H0Y3P2_HUMAN
NGVMPSHFSR		KIYGGRQR.NGVMPSHFSR.GSKSVARR	R	G	10	2	417.023	1130.53	1130.53	566.271	566.272	1130.53	566.272	0.0012	0.9097	0.1291	0.00367071	17.241	0	1	2	0	85	94		0.8761	FALSE	sp|P39019|RS19_HUMAN	P39019	RS19_HUMAN	RPS19	Small ribosomal subunit protein eS19		tr|A0A075B6E2|A0A075B6E2_HUMAN
GANLKDYYSR		VPGPTWDR.GANLKDYYSR.KEEQEVQA	R	K	10	2	417.023	1185.58	1185.58	593.797	593.798	1185.58	593.796	0.0037	0.9144	0.3665	0.00480562	18.773	7.713	1	2	1	142	151		0.8922	TRUE	sp|Q08211|DHX9_HUMAN	Q08211	DHX9_HUMAN	DHX9	ATP-dependent RNA helicase A
EAIEGTYIDKK		GIGFKTPK.EAIEGTYIDKK.CPFTGNVS	K	C	11	2	417.592	1265.64	1265.65	633.829	633.83	1265.65	633.832	-0.004	0.9409	0.1184	0.00160232	20.681	8.945	1	2	1	49	59		0.9234	FALSE	sp|P62280|RS11_HUMAN	P62280	RS11_HUMAN	RPS11	Small ribosomal subunit protein uS17		tr|M0QZC5|M0QZC5_HUMAN
AATALKDVVK		RITPEWKK.AATALKDVVK.VGAVDADK	K	V	10	2	417.592	1014.61	1014.61	508.312	508.313	1014.61	508.311	0.004	0.9342	0.138	0.000773125	25.947	12.383	1	2	1	68	77		0.8582	TRUE	sp|Q15084|PDIA6_HUMAN	Q15084	PDIA6_HUMAN	PDIA6	Protein disulfide-isomerase A6
IQQQFSDLKR		KYRMERPK.IQQQFSDLKR.KIAEVTEE	K	K	10	3	417.592	1261.67	1261.68	421.565	421.566	1261.68	421.567	-0.0014	0.9083	0.2527	0.204998	12.253	0	1	2	1	138	147		0.7353	TRUE	sp|O94906|PRP6_HUMAN	O94906	PRP6_HUMAN	PRPF6	Pre-mRNA-processing factor 6
EDMAALEK		EGEFSEAR.EDMAALEK.DYEEVGVD	R	D	8	2	417.592	905.416	905.417	453.715	453.716	905.416	453.716	0.0009	0.9672	0.348	0.147062	13.83	10.65	0.9876	2	0	423	430		0.7782	FALSE	sp|P68363|TBA1B_HUMAN	P68363	TBA1B_HUMAN	TUBA1B	Tubulin alpha-1B chain	TUBA1A, TUBA1C, TUBA4A	sp|P68366|TBA4A_HUMAN, sp|Q71U36|TBA1A_HUMAN, sp|Q9BQE3|TBA1C_HUMAN, tr|F5H5D3|F5H5D3_HUMAN
TSLSANNATLEK		INAAIREK.TSLSANNATLEK.QIIEITRT	K	Q	12	2	418.162	1247.63	1247.63	624.823	624.824	1247.64	624.825	-0.0017	0.931	0.0918	0.0053518	17.586	0	1	2	0	127	138		0.9123	FALSE	sp|O75330|HMMR_HUMAN	O75330	HMMR_HUMAN	HMMR	Hyaluronan mediated motility receptor		tr|E5RI30|E5RI30_HUMAN, tr|E5RIH2|E5RIH2_HUMAN
ELTAVVQK		GEKGRRIR.ELTAVVQK.RFGFPEGS	R	R	8	2	418.162	886.507	886.508	444.261	444.261	886.512	444.264	-0.0043	0.9565	0.0874	0.218631	12.314	10.419	0.9997	2	0	68	75		0.7753	FALSE	sp|P23396|RS3_HUMAN	P23396	RS3_HUMAN	RPS3	Small ribosomal subunit protein uS3		tr|E9PJH4|E9PJH4_HUMAN, tr|E9PK82|E9PK82_HUMAN, tr|E9PL09|E9PL09_HUMAN, tr|E9PPU1|E9PPU1_HUMAN, tr|E9PQ96|E9PQ96_HUMAN, tr|F2Z2S8|F2Z2S8_HUMAN, tr|H0YCJ7|H0YCJ7_HUMAN, tr|H0YF32|H0YF32_HUMAN
ILADQQDKYMK		YDAKSSAK.ILADQQDKYMK.	K	-	11	2	418.162	1351.68	1351.68	676.848	676.85	1351.68	676.847	0.004	0.9303	0.0077	5.30579e-06	31.601	10.591	1	2	1	446	456		0.9823	FALSE	sp|Q9Y265|RUVB1_HUMAN	Q9Y265	RUVB1_HUMAN	RUVBL1	RuvB-like 1		tr|H7C4G5|H7C4G5_HUMAN
SLAESELR		IAEEIFTR.SLAESELR.SAPYEFPE	R	S	8	2	418.162	903.468	903.469	452.741	452.742	903.466	452.74	0.0028	0.9654	0.4878	0.186175	9.246	0	0.9895	2	0	80	87		0.8014	FALSE	sp|Q01433|AMPD2_HUMAN	Q01433	AMPD2_HUMAN	AMPD2	AMP deaminase 2		tr|A0A590UJX5|A0A590UJX5_HUMAN, tr|A0A590UK85|A0A590UK85_HUMAN, tr|A0A7P0T999|A0A7P0T999_HUMAN, tr|A0A7P0TB79|A0A7P0TB79_HUMAN, tr|A0A7P0Z4H6|A0A7P0Z4H6_HUMAN, tr|A0A804CCZ3|A0A804CCZ3_HUMAN, tr|E9PIJ1|E9PIJ1_HUMAN, tr|E9PJF6|E9PJF6_HUMAN, tr|H0Y360|H0Y360_HUMAN
VQQGERDFEQISK		EIREWEAK.VQQGERDFEQISK.TIRKEVGR	K	T	13	3	418.162	1562.77	1562.77	521.931	521.931	1562.77	521.93	0.0036	0.9445	0.0157	0.0064677	16.257	10.067	1	2	1	457	469		0.7505	TRUE	sp|O60749|SNX2_HUMAN	O60749	SNX2_HUMAN	SNX2	Sorting nexin-2
SAVTTVVNPK		TGENPIYK.SAVTTVVNPK.YEGK	K	Y	10	2	418.162	1014.57	1014.57	508.294	508.294	1014.57	508.293	0.0032	0.9661	0.09	0.00202434	18.972	10.776	1	2	0	785	794		0.8284	FALSE	sp|P05556|ITB1_HUMAN	P05556	ITB1_HUMAN	ITGB1	Integrin beta-1		tr|A0A7I2V2F9|A0A7I2V2F9_HUMAN, tr|E7EUI6|E7EUI6_HUMAN, tr|H7C4K3|H7C4K3_HUMAN
ILADQQDKYMK		YDAKSSAK.ILADQQDKYMK.	K	-	11	3	418.162	1351.68	1351.68	451.566	451.567	1351.68	451.567	-0.0029	0.9509	0.0077	0.0376921	16.195	10.852	1	2	1	446	456		0.7744	FALSE	sp|Q9Y265|RUVB1_HUMAN	Q9Y265	RUVB1_HUMAN	RUVBL1	RuvB-like 1		tr|H7C4G5|H7C4G5_HUMAN
AQAAAPASVPAQAPK		AKAKDQTK.AQAAAPASVPAQAPK.RTQAPTKA	K	R	15	2	418.733	1376.74	1376.74	689.375	689.377	1376.74	689.378	-0.0015	0.9692	0.3798	5.76434e-08	37.457	0	1	2	0	135	149		0.9673	FALSE	sp|P47914|RL29_HUMAN	P47914	RL29_HUMAN	RPL29	Large ribosomal subunit protein eL29		tr|A0A3B3ITT5|A0A3B3ITT5_HUMAN
QAASSLQQASLK		SETGENIR.QAASSLQQASLK.LFEMAYKK	R	L	12	2	418.733	1230.65	1230.65	616.333	616.334	1230.66	616.336	-0.0036	0.8858	0.1642	0.000214907	21.171	0	1	2	0	635	646		0.8893	FALSE	sp|P38646|GRP75_HUMAN	P38646	GRP75_HUMAN	HSPA9	Stress-70 protein, mitochondrial		tr|A0A7I2V2G2|A0A7I2V2G2_HUMAN, tr|A0A7I2V2S7|A0A7I2V2S7_HUMAN, tr|A0A7I2V3F7|A0A7I2V3F7_HUMAN, tr|A0A7I2YQB2|A0A7I2YQB2_HUMAN, tr|D6RCD7|D6RCD7_HUMAN
VLNTNIDGR		EKFQHIIR.VLNTNIDGR.RKIAFAIT	R	R	9	2	418.733	1000.53	1000.53	501.271	501.271	1000.53	501.272	-0.002	0.9734	0.159	0.0449004	13.891	0	1	2	0	15	23		0.7951	FALSE	sp|P62269|RS18_HUMAN	P62269	RS18_HUMAN	RPS18	Small ribosomal subunit protein uS13		tr|A0A0G2JQH2|A0A0G2JQH2_HUMAN, tr|Q5GGW2|Q5GGW2_HUMAN
QPDSGISSIR		FSRYDYQR.QPDSGISSIR.SFKTIIPA	R	S	10	2	418.733	1058.53	1058.54	530.275	530.275	1058.54	530.275	0.0008	0.9052	0.328	0.0999424	11.501	0	1	2	0	269	278		0.8366	FALSE	sp|P04843|RPN1_HUMAN	P04843	RPN1_HUMAN	RPN1	Dolichyl-diphosphooligosaccharide--protein glycosyltransferase subunit 1		tr|B7Z4L4|B7Z4L4_HUMAN
TTAPVPEPTKPGDPR		PAPPQATK.TTAPVPEPTKPGDPR.EARRKERP	K	E	15	2	418.733	1561.8	1561.81	781.908	781.91	1561.81	781.912	-0.0041	0.8584	0.5465	0.0671429	15.192	0	1	2	0	652	666		1.0117	FALSE	sp|Q86VM9|ZCH18_HUMAN	Q86VM9	ZCH18_HUMAN	ZC3H18	Zinc finger CCCH domain-containing protein 18		tr|E7ERS3|E7ERS3_HUMAN, tr|H3BRN6|H3BRN6_HUMAN
GFSSGSAVVSGGSR		GGGGGGFR.GFSSGSAVVSGGSR.RSTSSFSC	R	R	14	2	418.733	1253.6	1253.6	627.807	627.808	1253.6	627.807	0.0012	0.7932	0.2442	0.094189	12.604	0	1	2	0	21	34		0.8885	TRUE	sp|P35908|K22E_HUMAN	P35908	K22E_HUMAN	KRT2	Keratin, type II cytoskeletal 2 epidermal
MSPKPELTEEQKQEIR		ASSSQRKR.MSPKPELTEEQKQEIR.EAFDIFDA	R	E	16	3	419.303	1941.97	1941.98	648.332	648.333	1941.98	648.335	-0.0062	0.6417	0.1162	0.025527	12.872	0	0.9999	2	1	19	34		0.9088	TRUE	sp|P41208|CETN2_HUMAN	P41208	CETN2_HUMAN	CETN2	Centrin-2
ALLQQQPEDDSK		NMAKGIQR.ALLQQQPEDDSK.RSPRPQDI	R	R	12	2	419.303	1370.66	1370.66	686.337	686.338	1370.67	686.341	-0.0052	0.7262	0.0308	0.0895365	11.692	0	1	2	0	405	416		0.9377	TRUE	sp|Q9UHB9|SRP68_HUMAN	Q9UHB9	SRP68_HUMAN	SRP68	Signal recognition particle subunit SRP68
AAEADGPLKR	n[43]AAEADGPLKR	.AAEADGPLKR.LIVPIIIP	M	L	10	2	419.303	1068.55	1068.56	535.284	535.285	1068.56	535.285	-0.0001	0.9086	0.0893	0.00454988	17.868	0	1	2	1	2	11	N-term(42.0106)	0.8518	FALSE	sp|O75352|MPU1_HUMAN	O75352	MPU1_HUMAN	MPDU1	Mannose-P-dolichol utilization defect 1 protein		tr|I3L1D2|I3L1D2_HUMAN, tr|I3L295|I3L295_HUMAN, tr|I3L4E0|I3L4E0_HUMAN, tr|J3KSI4|J3KSI4_HUMAN, tr|J3KT75|J3KT75_HUMAN, tr|J3QRD5|J3QRD5_HUMAN, tr|J3QS48|J3QS48_HUMAN, tr|J3QW43|J3QW43_HUMAN
ISQEHLADHFDSR		QQPFEDFR.ISQEHLADHFDSR.ERRAPRRT	R	E	13	3	419.873	1553.72	1553.72	518.914	518.915	1553.72	518.915	0.0004	0.8868	0.0823	0.000133814	25.994	0	1	2	0	1262	1274		0.8202	FALSE	sp|P19174|PLCG1_HUMAN	P19174	PLCG1_HUMAN	PLCG1	1-phosphatidylinositol 4,5-bisphosphate phosphodiesterase gamma-1		tr|V9GY71|V9GY71_HUMAN, tr|V9GYH5|V9GYH5_HUMAN
EGSDGPLATSKPVPAEK		SKKKGAKK.EGSDGPLATSKPVPAEK.SGIPVGPE	K	S	17	3	419.873	1681.85	1681.85	561.624	561.625	1681.85	561.625	-0.0003	0.9056	0.4531	0.000197469	23.318	8.5	1	2	0	175	191		0.7849	TRUE	sp|P08240|SRPRA_HUMAN	P08240	SRPRA_HUMAN	SRPRA	Signal recognition particle receptor subunit alpha
GYATDESTVSSVQGSR		TRGPEKEK.GYATDESTVSSVQGSR.SYSGRGRG	K	S	16	2	419.873	1642.74	1642.74	822.375	822.378	1642.74	822.379	-0.0023	0.7657	0.2748	3.89717e-07	33.137	0	1	2	0	395	410		1.0096	FALSE	tr|A0A8V8TMQ1|A0A8V8TMQ1_HUMAN	A0A8V8TMQ1	A0A8V8TMQ1_HUMAN	FXR1	RNA-binding protein FXR1		tr|A0A8V8TNP6|A0A8V8TNP6_HUMAN
GIQQATTGVSQETSENPGNK		RKTKKKIK.GIQQATTGVSQETSENPGNK.TIVPATIP	K	T	20	2	419.873	2044.96	2044.97	1023.49	1023.49	2044.97	1023.49	0.0009	0.6854	0.195	0.000268534	23.784	0	1	2	0	499	518		1.1577	TRUE	sp|P04150|GCR_HUMAN	P04150	GCR_HUMAN	NR3C1	Glucocorticoid receptor
IQQQFSDLKR		KYRMERPK.IQQQFSDLKR.KIAEVTEE	K	K	10	2	419.873	1261.67	1261.67	631.841	631.842	1261.68	631.846	-0.0079	0.7935	0.2147	0.190656	11.379	0	0.9999	2	1	138	147		0.9236	TRUE	sp|O94906|PRP6_HUMAN	O94906	PRP6_HUMAN	PRPF6	Pre-mRNA-processing factor 6
VELGEKPLR		IQTFTFTR.VELGEKPLR.IIGVKVHP	R	I	9	2	419.873	1039.59	1039.6	520.805	520.805	1039.6	520.808	-0.0062	0.9436	0.0622	0.0403645	12.076	0	1	2	0	184	192		0.8406	FALSE	sp|Q9BSJ8|ESYT1_HUMAN	Q9BSJ8	ESYT1_HUMAN	ESYT1	Extended synaptotagmin-1		tr|F8VZB1|F8VZB1_HUMAN
VLLGETGK		TIFQNKKR.VLLGETGK.EKIPRYYK	R	E	8	2	420.444	815.476	815.477	408.745	408.746	815.475	408.745	0.0018	0.9851	0.1651	0.772681	9.948	0	0.9974	2	0	23	30		0.7546	FALSE	sp|P62280|RS11_HUMAN	P62280	RS11_HUMAN	RPS11	Small ribosomal subunit protein uS17		tr|M0QZC5|M0QZC5_HUMAN, tr|M0R1H6|M0R1H6_HUMAN
ISQEHLADHFDSR		QQPFEDFR.ISQEHLADHFDSR.ERRAPRRT	R	E	13	2	420.444	1553.72	1553.73	777.868	777.87	1553.72	777.868	0.0036	0.8158	0.0728	0.00475883	18.79	0	1	2	0	1262	1274		1.0441	FALSE	sp|P19174|PLCG1_HUMAN	P19174	PLCG1_HUMAN	PLCG1	1-phosphatidylinositol 4,5-bisphosphate phosphodiesterase gamma-1		tr|V9GY71|V9GY71_HUMAN, tr|V9GYH5|V9GYH5_HUMAN
EDVFVHQTAIKK		FINRNDTK.EDVFVHQTAIKK.NNPRKYIR	K	N	12	2	420.444	1413.75	1413.75	707.882	707.883	1413.76	707.888	-0.0091	0.8164	0.0112	6.95825e-05	27.13	0	1	2	1	114	125		0.9809	FALSE	sp|P16989|YBOX3_HUMAN	P16989	YBOX3_HUMAN	YBX3	Y-box-binding protein 3	YBX1	sp|P67809|YBOX1_HUMAN, tr|A0A0D9SEI8|A0A0D9SEI8_HUMAN, tr|H0Y449|H0Y449_HUMAN
SLQQGPDGLR		SREISKTR.SLQQGPDGLR.KQHQSDVE	R	K	10	2	420.444	1069.55	1069.56	535.784	535.785	1069.55	535.783	0.0043	0.9409	0.2001	0.0263937	13.814	0	1	2	0	2179	2188		0.8409	TRUE	sp|Q9H2D6|TARA_HUMAN	Q9H2D6	TARA_HUMAN	TRIOBP	TRIO and F-actin-binding protein
GPLATGGIK		IKAKAAGK.GPLATGGIK.KSGKK	K	K	9	2	421.015	812.475	812.476	407.245	407.245	812.476	407.245	0	0.9593	0.0661	0.0349945	14.324	7.526	1	2	0	51	59		0.755	FALSE	sp|Q9Y2S6|TMA7_HUMAN	Q9Y2S6	TMA7_HUMAN	TMA7	Translation machinery-associated protein 7	TMA7B	sp|A0A024R1R8|TMA7B_HUMAN
EDVFVHQTAIKK		FINRNDTK.EDVFVHQTAIKK.NNPRKYIR	K	N	12	3	421.015	1413.77	1413.77	472.263	472.264	1413.76	472.261	0.0081	0.9536	0.0207	0.00925231	16.635	0	1	2	1	114	125		0.7434	FALSE	sp|P16989|YBOX3_HUMAN	P16989	YBOX3_HUMAN	YBX3	Y-box-binding protein 3	YBX1	sp|P67809|YBOX1_HUMAN, tr|A0A0D9SEI8|A0A0D9SEI8_HUMAN, tr|H0Y449|H0Y449_HUMAN
LQQQQQQQQLAQMK		QQQEAIRR.LQQQQQQQQLAQMK.LPSSSTWG	R	L	14	2	421.015	1726.87	1726.87	864.442	864.444	1726.88	864.447	-0.0047	0.9152	0.0703	3.7866e-06	32.187	10.419	1	2	0	909	922		1.0986	FALSE	sp|Q6Y7W6|GGYF2_HUMAN	Q6Y7W6	GGYF2_HUMAN	GIGYF2	GRB10-interacting GYF protein 2		tr|A0A7I2V361|A0A7I2V361_HUMAN, tr|A0A7I2V3H0|A0A7I2V3H0_HUMAN, tr|A0A7I2V3H7|A0A7I2V3H7_HUMAN, tr|A0A7I2V516|A0A7I2V516_HUMAN, tr|I1E4Y6|I1E4Y6_HUMAN
LQGEAPQSALR		RAQIEAWR.LQGEAPQSALR.SQEDGHIP	R	S	11	2	421.585	1168.62	1168.62	585.316	585.317	1168.62	585.317	-0.0008	0.9345	0.1618	0.00176909	18.509	9.845	1	2	0	2084	2094		0.8712	TRUE	sp|Q9H2D6|TARA_HUMAN	Q9H2D6	TARA_HUMAN	TRIOBP	TRIO and F-actin-binding protein
TVEVAEGEAVR		EKPKPNGR.TVEVAEGEAVR.TPQSVTAK	R	T	11	2	421.585	1158.59	1158.59	580.3	580.302	1158.59	580.301	0.0003	0.9764	0.3172	0.00140931	23.08	11.212	1	2	0	132	142		0.8783	FALSE	sp|Q86UE4|LYRIC_HUMAN	Q86UE4	LYRIC_HUMAN	MTDH	Protein LYRIC		tr|E5RJU9|E5RJU9_HUMAN, tr|H0YB56|H0YB56_HUMAN
VGQAVDVVGQAGKPK		RPIPVSVR.VGQAVDVVGQAGKPK.TITGFQTH	R	T	15	2	421.585	1451.81	1451.82	726.913	726.915	1451.81	726.912	0.0053	0.9259	0.0345	6.92628e-07	32.138	0	1	2	0	846	860		1.0759	TRUE	sp|Q13200|PSMD2_HUMAN	Q13200	PSMD2_HUMAN	PSMD2	26S proteasome non-ATPase regulatory subunit 2
QGVDIEAAR		IIQNEVNR.QGVDIEAAR.KEEERIMI	R	K	9	2	421.585	957.487	957.488	479.751	479.751	957.488	479.751	0.0001	0.9741	0.0643	0.0412335	14.039	10.074	1	2	0	162	170		0.7892	FALSE	sp|O14974|MYPT1_HUMAN	O14974	MYPT1_HUMAN	PPP1R12A	Protein phosphatase 1 regulatory subunit 12A		tr|F8VW28|F8VW28_HUMAN, tr|F8VZN8|F8VZN8_HUMAN, tr|H0YHL8|H0YHL8_HUMAN
GPSTVTDLEDTKR		IAKIKKKK.GPSTVTDLEDTKR.DRSVDVNG	K	D	13	2	421.585	1417.7	1417.71	709.858	709.86	1417.7	709.86	0.0004	0.7702	0.2276	0.0576435	12.457	0	1	2	1	620	632		0.9832	FALSE	sp|O94973|AP2A2_HUMAN	O94973	AP2A2_HUMAN	AP2A2	AP-2 complex subunit alpha-2		tr|A0A0G2JQM1|A0A0G2JQM1_HUMAN, tr|A0A0G2JS82|A0A0G2JS82_HUMAN, tr|A0A8I5KPP9|A0A8I5KPP9_HUMAN
KTLDPDPAIR		QTITEYIK.KTLDPDPAIR.RPAEKFIE	K	R	10	2	421.585	1124.62	1124.62	563.318	563.319	1124.62	563.317	0.0041	0.9543	0.0639	0.0496878	13.715	0	1	2	1	17	26		0.8628	TRUE	sp|P55060|XPO2_HUMAN	P55060	XPO2_HUMAN	CSE1L	Exportin-2
VGQAVDVVGQAGKPK		RPIPVSVR.VGQAVDVVGQAGKPK.TITGFQTH	R	T	15	3	422.154	1451.81	1451.81	484.943	484.943	1451.81	484.944	-0.0013	0.8737	0.025	0.000126183	24.096	0	1	2	0	846	860		0.8211	TRUE	sp|Q13200|PSMD2_HUMAN	Q13200	PSMD2_HUMAN	PSMD2	26S proteasome non-ATPase regulatory subunit 2
EGSDGPLATSKPVPAEK		SKKKGAKK.EGSDGPLATSKPVPAEK.SGIPVGPE	K	S	17	2	422.154	1681.85	1681.85	841.931	841.933	1681.85	841.933	0.0003	0.6768	0.4911	0.143301	11.875	0	0.9999	2	0	175	191		1.0373	TRUE	sp|P08240|SRPRA_HUMAN	P08240	SRPRA_HUMAN	SRPRA	Signal recognition particle receptor subunit alpha
ILDNTSEPQPGEAR		EMEQQMQR.ILDNTSEPQPGEAR.LAAITAGD	R	L	14	2	422.154	1525.74	1525.74	763.875	763.877	1525.74	763.876	0.0025	0.8315	0.0399	0.0118168	15.21	0	1	2	0	366	379		0.9871	TRUE	sp|P50416|CPT1A_HUMAN	P50416	CPT1A_HUMAN	CPT1A	Carnitine O-palmitoyltransferase 1, liver isoform
ALGGDVSDQSLESHSQK		GSKAEAKK.ALGGDVSDQSLESHSQK.VSETQMCE	K	V	17	3	422.154	1756.85	1756.85	586.622	586.624	1756.82	586.615	0.026	0.765	0.0356	0.08077	13.871	0	1	2	0	485	501		0.8497	TRUE	sp|Q9UKJ3|GPTC8_HUMAN	Q9UKJ3	GPTC8_HUMAN	GPATCH8	G patch domain-containing protein 8
NFQEEQINTR		YFYERAKR.NFQEEQINTR.DAKAIAAI	R	D	10	2	422.154	1277.6	1277.6	639.806	639.807	1277.6	639.807	-0.0004	0.9165	0.2926	0.0562989	12.498	10.514	1	2	0	757	766		0.9034	FALSE	sp|Q8IXB1|DJC10_HUMAN	Q8IXB1	DJC10_HUMAN	DNAJC10	DnaJ homolog subfamily C member 10		tr|A0A7P0TAQ9|A0A7P0TAQ9_HUMAN, tr|A0A7P0TB97|A0A7P0TB97_HUMAN, tr|A0A7P0Z431|A0A7P0Z431_HUMAN
SQMSGVEAAASDPSEK		IKEIEKNK.SQMSGVEAAASDPSEK.VKKIMNQV	K	V	16	2	422.724	1592.69	1592.7	797.353	797.355	1592.7	797.357	-0.0025	0.8238	0.2155	4.27809e-06	29.975	0	1	2	0	871	886		1.0047	FALSE	sp|Q5T1M5|FKB15_HUMAN	Q5T1M5	FKB15_HUMAN	FKBP15	FK506-binding protein 15		tr|A0A8I5KX71|A0A8I5KX71_HUMAN, tr|A0A8I5QJ94|A0A8I5QJ94_HUMAN, tr|A0A8I5QJL3|A0A8I5QJL3_HUMAN
ERHPGSFDVVHVK		RIGVITNR.ERHPGSFDVVHVK.DANGNSFA	R	D	13	4	422.724	1505.78	1505.78	377.452	377.452	1505.77	377.451	0.0048	0.6111	0.2449	0.0129718	16.048	0	1	2	1	199	211		0.7288	FALSE	sp|P62701|RS4X_HUMAN	P62701	RS4X_HUMAN	RPS4X	Small ribosomal subunit protein eS4, X isoform	RPS4Y1	sp|P22090|RS4Y1_HUMAN, tr|C9JEH7|C9JEH7_HUMAN
ERHPGSFDVVHVK		RIGVITNR.ERHPGSFDVVHVK.DANGNSFA	R	D	13	3	422.724	1505.78	1505.78	502.933	502.933	1505.77	502.932	0.0041	0.9195	0.2449	0.000116883	25.229	0	1	2	1	199	211		0.8132	FALSE	sp|P62701|RS4X_HUMAN	P62701	RS4X_HUMAN	RPS4X	Small ribosomal subunit protein eS4, X isoform	RPS4Y1	sp|P22090|RS4Y1_HUMAN, tr|C9JEH7|C9JEH7_HUMAN
NYEEIAKVEK		MKHGVEAK.NYEEIAKVEK.LKPIEVEI	K	L	10	2	423.295	1221.62	1221.62	611.818	611.819	1221.62	611.819	-0.0002	0.8817	0.2135	0.0174985	17.528	0	1	2	1	134	143		0.9149	TRUE	sp|P49755|TMEDA_HUMAN	P49755	TMEDA_HUMAN	TMED10	Transmembrane emp24 domain-containing protein 10
SSGSPYGGGYGSGGGSGGYGSR		KGGSFGGR.SSGSPYGGGYGSGGGSGGYGSR.RF	R	R	22	2	423.295	1909.76	1909.76	955.885	955.888	1909.78	955.899	-0.0211	0.4154	0.3093	0.00675305	10.182	0	0.9985	2	0	355	376		1.074	FALSE	sp|P51991|ROA3_HUMAN	P51991	ROA3_HUMAN	HNRNPA3	Heterogeneous nuclear ribonucleoprotein A3		tr|A0A7I2V2R3|A0A7I2V2R3_HUMAN, tr|A0A7I2V402|A0A7I2V402_HUMAN, tr|A0A7I2V4G0|A0A7I2V4G0_HUMAN, tr|A0A7I2V5D8|A0A7I2V5D8_HUMAN, tr|H7C1J8|H7C1J8_HUMAN
LGSLVENNER		IAIQIAEK.LGSLVENNER.VFDHKQGT	K	V	10	2	423.864	1129.57	1129.57	565.792	565.793	1129.57	565.794	-0.0017	0.9589	0.3326	0.0292752	15.634	0	1	2	0	864	873		0.877	FALSE	sp|B5ME19|EIFCL_HUMAN	B5ME19	EIFCL_HUMAN	EIF3CL	Eukaryotic translation initiation factor 3 subunit C-like protein	EIF3C	sp|Q99613|EIF3C_HUMAN
TAGNSEFLGK		GAPQHYPK.TAGNSEFLGK.TPGQNAQK	K	T	10	2	423.864	1022.5	1022.51	512.26	512.26	1022.5	512.259	0.0027	0.9584	0.2459	0.0145546	13.848	0	1	2	0	32	41		0.8087	FALSE	sp|P78344|IF4G2_HUMAN	P78344	IF4G2_HUMAN	EIF4G2	Eukaryotic translation initiation factor 4 gamma 2		tr|D3DQV9|D3DQV9_HUMAN, tr|H0Y3P2|H0Y3P2_HUMAN, tr|H0YCF8|H0YCF8_HUMAN, tr|H0YCH5|H0YCH5_HUMAN, tr|H0YD77|H0YD77_HUMAN, tr|H0YD99|H0YD99_HUMAN, tr|H0YDC0|H0YDC0_HUMAN, tr|H0YEC5|H0YEC5_HUMAN, tr|H0YEN8|H0YEN8_HUMAN
ETANAIVSQQTPQR		TDWEVYIR.ETANAIVSQQTPQR.LIEVRGRI	R	L	14	2	424.435	1542.77	1542.78	772.395	772.397	1541.78	771.897	0.9991	0.8703	0.0703	0.000888178	21.706	8.475	1	2	0	257	270		1.0023	FALSE	sp|P40938|RFC3_HUMAN	P40938	RFC3_HUMAN	RFC3	Replication factor C subunit 3		tr|A0A087X270|A0A087X270_HUMAN
AGPVAVQVK		PAKGPPQK.AGPVAVQVK.AEKPMDNS	K	A	9	2	425.005	867.513	867.514	434.764	434.764	867.518	434.766	-0.0034	0.9649	0.0618	0.000504661	19.688	8.9	1	2	0	592	600		0.756	FALSE	tr|E7ETY2|E7ETY2_HUMAN	E7ETY2	E7ETY2_HUMAN	TCOF1	Treacle ribosome biogenesis factor 1		sp|Q13428|TCOF_HUMAN, tr|A0A3B3IS06|A0A3B3IS06_HUMAN, tr|A0A6I8PRA0|A0A6I8PRA0_HUMAN, tr|H0Y8Y7|H0Y8Y7_HUMAN
TEPPLVR		YGKDTIQR.TEPPLVR.VNRKETFP	R	V	7	2	425.005	810.459	810.46	406.237	406.237	810.46	406.237	0.0002	0.9027	0.3057	0.0273055	11.755	0	0.9999	2	0	201	207		0.7829	TRUE	sp|Q95460|HMR1_HUMAN	Q95460	HMR1_HUMAN	MR1	Major histocompatibility complex class I-related gene protein
FSGGFGAR		RGRSKSSR.FSGGFGAR.DYRQSSGA	R	D	8	2	425.005	797.383	797.383	399.699	399.699	797.382	399.698	0.0014	0.9836	0.299	0.216895	10.155	0	0.9998	2	0	593	600		0.7276	FALSE	sp|O00571|DDX3X_HUMAN	O00571	DDX3X_HUMAN	DDX3X	ATP-dependent RNA helicase DDX3X	DDX3Y	sp|O15523|DDX3Y_HUMAN, tr|A0A087WVZ1|A0A087WVZ1_HUMAN, tr|A0A0D9SF53|A0A0D9SF53_HUMAN, tr|A0A0D9SFB3|A0A0D9SFB3_HUMAN, tr|A0A0D9SG12|A0A0D9SG12_HUMAN, tr|A0A0J9YVQ7|A0A0J9YVQ7_HUMAN, tr|A0A2R8Y4A4|A0A2R8Y4A4_HUMAN, tr|A0A2R8Y5G6|A0A2R8Y5G6_HUMAN, tr|A0A2R8Y645|A0A2R8Y645_HUMAN, tr|A0A2R8Y774|A0A2R8Y774_HUMAN, tr|A0A2R8Y7T2|A0A2R8Y7T2_HUMAN, tr|A0A2R8YCW1|A0A2R8YCW1_HUMAN, tr|A0A2R8YDT5|A0A2R8YDT5_HUMAN, tr|A0A2R8YF78|A0A2R8YF78_HUMAN, tr|A0A2R8YFR4|A0A2R8YFR4_HUMAN, tr|A0A2R8YFS5|A0A2R8YFS5_HUMAN, tr|A0A2U3TZJ9|A0A2U3TZJ9_HUMAN, tr|F6S8Q4|F6S8Q4_HUMAN
IGQQPQQPGAPPQQDYTK		AWEEYYKK.IGQQPQQPGAPPQQDYTK.AWEEYYKK	K	A	18	2	425.005	1979.98	1979.99	990.998	991.001	1979.97	990.992	0.017	0.8742	0.1443	0.00888689	18.705	0	1	2	0	629	646		1.1458	FALSE	sp|Q92945|FUBP2_HUMAN	Q92945	FUBP2_HUMAN	KHSRP	Far upstream element-binding protein 2		tr|M0QYG1|M0QYG1_HUMAN, tr|M0R0C6|M0R0C6_HUMAN
VGEVIVTK		VQPHDIGK.VGEVIVTK.DDAMIIKG	K	D	8	2	425.005	843.503	843.504	422.759	422.759	843.506	422.76	-0.0025	0.9585	0.1348	0.0654259	15.237	9.972	0.995	2	0	345	352		0.7587	FALSE	sp|P10809|CH60_HUMAN	P10809	CH60_HUMAN	HSPD1	60 kDa heat shock protein, mitochondrial		tr|A0A7I2V2X6|A0A7I2V2X6_HUMAN, tr|A0A7I2V599|A0A7I2V599_HUMAN, tr|A0A7I2YQK6|A0A7I2YQK6_HUMAN
DLLHPSPEEEKR		MPIAK.DLLHPSPEEEKR.KHKKKRIV	K	K	12	3	425.575	1448.72	1448.73	483.915	483.916	1448.73	483.916	-0.0002	0.9121	0.241	0.00104472	23.424	10.673	1	2	1	6	17		0.7692	TRUE	sp|P42677|RS27_HUMAN	P42677	RS27_HUMAN	RPS27	Small ribosomal subunit protein eS27
IQVLQQQADDAEER		TIEAVKRK.IQVLQQQADDAEER.AERIQREV	K	A	14	2	425.575	1641.79	1641.8	821.903	821.905	1641.8	821.905	0.0002	0.5576	1.0098	6.27336e-05	23.31	0	1	2	0	14	27		1.0087	FALSE	tr|A0A087WWU8|A0A087WWU8_HUMAN	A0A087WWU8	A0A087WWU8_HUMAN	TPM3	Tropomyosin 3		tr|D6R904|D6R904_HUMAN, tr|Q5VU61|Q5VU61_HUMAN
EYVESQLQR		KRDIESIR.EYVESQLQR.TETGATET	R	T	9	2	425.575	1150.56	1150.56	576.286	576.287	1150.56	576.288	-0.0015	0.9536	0.2084	0.00849669	17.783	0	1	2	0	288	296		0.8753	TRUE	sp|Q8NBS9|TXND5_HUMAN	Q8NBS9	TXND5_HUMAN	TXNDC5	Thioredoxin domain-containing protein 5
VEIIANDQGNR		VGVFKNGR.VEIIANDQGNR.ITPSYVAF	R	I	11	2	426.145	1227.62	1227.62	614.815	614.817	1227.62	614.818	-0.0022	0.968	0.2016	0.000440808	22.923	0	1	2	0	50	60		0.8793	FALSE	sp|P11021|BIP_HUMAN	P11021	BIP_HUMAN	HSPA5	Endoplasmic reticulum chaperone BiP	HSPA1A, HSPA1B, HSPA1L, HSPA2, HSPA6, HSPA7, HSPA8	sp|P0DMV8|HS71A_HUMAN, sp|P0DMV9|HS71B_HUMAN, sp|P11142|HSP7C_HUMAN, sp|P17066|HSP76_HUMAN, sp|P34931|HS71L_HUMAN, sp|P48741|HSP77_HUMAN, sp|P54652|HSP72_HUMAN, tr|A0A0G2JIW1|A0A0G2JIW1_HUMAN, tr|A0A7P0TAI0|A0A7P0TAI0_HUMAN, tr|A0A7P0TB36|A0A7P0TB36_HUMAN, tr|E9PI65|E9PI65_HUMAN, tr|E9PK54|E9PK54_HUMAN, tr|E9PKE3|E9PKE3_HUMAN, tr|E9PLF4|E9PLF4_HUMAN, tr|E9PN25|E9PN25_HUMAN, tr|E9PNE6|E9PNE6_HUMAN, tr|E9PPY6|E9PPY6_HUMAN, tr|E9PQK7|E9PQK7_HUMAN, tr|E9PQQ4|E9PQQ4_HUMAN, tr|Q53FA3|Q53FA3_HUMAN
AAPGAEFAPNK		GTPPAFNR.AAPGAEFAPNK.RRRY	R	R	11	2	426.145	1071.53	1071.54	536.774	536.775	1071.53	536.775	0.0003	0.9148	0.0953	0.0134896	13.98	0	1	2	0	457	467		0.8235	FALSE	sp|Q15233|NONO_HUMAN	Q15233	NONO_HUMAN	NONO	Non-POU domain-containing octamer-binding protein		tr|A0A7I2V4J2|A0A7I2V4J2_HUMAN, tr|A0A7I2V4K9|A0A7I2V4K9_HUMAN, tr|A0A7I2V535|A0A7I2V535_HUMAN, tr|A0A7I2V5Y7|A0A7I2V5Y7_HUMAN
AQENYEGSEEVSPPQTK		NPQRTGQR.AQENYEGSEEVSPPQTK.DQ	R	D	17	2	426.145	1891.83	1891.84	946.923	946.926	1891.84	946.929	-0.0053	0.7252	0.0905	0.00281028	16.705	0	1	2	0	2536	2552		1.1077	FALSE	sp|Q93008|USP9X_HUMAN	Q93008	USP9X_HUMAN	USP9X	Ubiquitin carboxyl-terminal hydrolase 9X		tr|A0A994J4R6|A0A994J4R6_HUMAN, tr|A0A994J4T3|A0A994J4T3_HUMAN, tr|A0A994J583|A0A994J583_HUMAN, tr|A0A994J6S4|A0A994J6S4_HUMAN, tr|A0A994J766|A0A994J766_HUMAN
DLLHPSPEEEKR		MPIAK.DLLHPSPEEEKR.KHKKKRIV	K	K	12	2	426.145	1448.72	1448.73	725.369	725.371	1448.73	725.37	0.0015	0.8711	0.2505	0.00903649	17.676	0	1	2	1	6	17		0.9757	TRUE	sp|P42677|RS27_HUMAN	P42677	RS27_HUMAN	RPS27	Small ribosomal subunit protein eS27
HGAGAEISTVHPEQYAK		AHAAKTVK.HGAGAEISTVHPEQYAK.RFIDFITN	K	R	17	3	426.715	1793.87	1793.87	598.963	598.964	1793.87	598.964	0.0004	0.8709	0.2281	0.000470706	22.809	8.754	1	2	0	394	410		0.9002	TRUE	sp|Q8TBX8|PI42C_HUMAN	Q8TBX8	PI42C_HUMAN	PIP4K2C	Phosphatidylinositol 5-phosphate 4-kinase type-2 gamma
VGDVQGQESESQLPTK		IDGAHAQR.VGDVQGQESESQLPTK.IIITGQKT	R	I	16	2	426.715	1700.81	1700.82	851.412	851.415	1700.82	851.418	-0.0067	0.8617	0.1097	0.003408	18.37	0	1	2	0	676	691		1.0383	TRUE	sp|Q96JH7|VCIP1_HUMAN	Q96JH7	VCIP1_HUMAN	VCPIP1	Deubiquitinating protein VCPIP1
IEKVEHSDLSFSK		DIIKNGER.IEKVEHSDLSFSK.DWSFYIIY	R	D	13	3	427.285	1517.77	1517.77	506.93	506.931	1517.77	506.931	-0.0018	0.8951	0.111	0.0157943	15.706	0	1	2	1	66	78		0.7704	FALSE	sp|P61769|B2MG_HUMAN	P61769	B2MG_HUMAN	B2M	Beta-2-microglobulin		tr|F5H6I0|F5H6I0_HUMAN, tr|H0YLF3|H0YLF3_HUMAN
SSQSSSQQFSGIGR		SSTTSTGR.SSQSSSQQFSGIGR.SGQQPQPI	R	S	14	2	427.285	1454.67	1454.68	728.343	728.345	1454.67	728.345	0.0003	0.8497	0.0739	2.50178e-07	34.907	0	1	2	0	671	684		0.955	FALSE	sp|Q92841|DDX17_HUMAN	Q92841	DDX17_HUMAN	DDX17	Probable ATP-dependent RNA helicase DDX17		tr|A0A1X7SBZ2|A0A1X7SBZ2_HUMAN, tr|A0A5H1ZRQ2|A0A5H1ZRQ2_HUMAN
IEKVEHSDLSFSK		DIIKNGER.IEKVEHSDLSFSK.DWSFYIIY	R	D	13	2	427.285	1517.77	1517.78	759.893	759.895	1517.77	759.894	0.0029	0.9183	0.111	0.000608485	23.363	0	1	2	1	66	78		1.0211	FALSE	sp|P61769|B2MG_HUMAN	P61769	B2MG_HUMAN	B2M	Beta-2-microglobulin		tr|F5H6I0|F5H6I0_HUMAN, tr|H0YLF3|H0YLF3_HUMAN
IYIDSNNNPER		ATHNAIAK.IYIDSNNNPER.FIRENPYY	K	F	11	2	427.285	1333.63	1333.63	667.82	667.822	1333.63	667.82	0.0025	0.9469	0.2063	0.0101977	16.466	0	1	2	0	882	892		0.9268	FALSE	sp|Q00610|CLH1_HUMAN	Q00610	CLH1_HUMAN	CLTC	Clathrin heavy chain 1		tr|A0A087WVQ6|A0A087WVQ6_HUMAN, tr|A0A8V8TQ14|A0A8V8TQ14_HUMAN, tr|A0A8V8TQ18|A0A8V8TQ18_HUMAN, tr|A0A8V8TQK1|A0A8V8TQK1_HUMAN, tr|A0A8V8TQK3|A0A8V8TQK3_HUMAN, tr|A0A8V8TR47|A0A8V8TR47_HUMAN, tr|A0A8V8TRE8|A0A8V8TRE8_HUMAN, tr|A0A8V8TRF0|A0A8V8TRF0_HUMAN, tr|K7EJJ5|K7EJJ5_HUMAN
NSEPAGLETPEAK		SSDSSPTR.NSEPAGLETPEAK.VIFDKVAS	R	V	13	2	427.855	1341.64	1341.64	671.827	671.829	1341.64	671.828	0.0023	0.9438	0.0328	2.07372e-05	24.233	0	1	2	0	890	902		0.9127	FALSE	sp|P07814|SYEP_HUMAN	P07814	SYEP_HUMAN	EPRS1	Bifunctional glutamate/proline--tRNA ligase		tr|V9GYZ6|V9GYZ6_HUMAN
VDEEPTTLPSGEAKPR		IKGDAVGR.VDEEPTTLPSGEAKPR.KTIKEKKE	R	K	16	3	427.855	1724.85	1724.85	575.956	575.957	1724.86	575.96	-0.0084	0.8927	0.0174	0.000229483	23.057	0	1	2	0	305	320		0.8586	FALSE	sp|Q641Q2|WAC2A_HUMAN	Q641Q2	WAC2A_HUMAN	WASHC2A	WASH complex subunit 2A	WASHC2C	sp|Q9Y4E1|WAC2C_HUMAN, tr|A0A0A0MT65|A0A0A0MT65_HUMAN, tr|E7ESD2|E7ESD2_HUMAN, tr|F8W7U3|F8W7U3_HUMAN, tr|J3KP36|J3KP36_HUMAN
LAEALPK		DSITSIRR.LAEALPK.QSVDGKAP	R	Q	7	2	427.855	740.441	740.442	371.228	371.228	740.443	371.229	-0.001	0.9669	0.0603	0.11648	13.235	0	1	2	0	165	171		0.722	FALSE	sp|P20290|BTF3_HUMAN	P20290	BTF3_HUMAN	BTF3	Transcription factor BTF3		tr|A0A7I2V3T6|A0A7I2V3T6_HUMAN, tr|A0A7I2V5Y3|A0A7I2V5Y3_HUMAN, tr|A0A7I2YQL2|A0A7I2YQL2_HUMAN, tr|D6RDG3|D6RDG3_HUMAN, tr|H0Y9Y1|H0Y9Y1_HUMAN
TLDQSPELR		RIIHPIVR.TLDQSPELR.STAMDTIS	R	S	9	2	427.855	1057.54	1057.54	529.776	529.776	1057.54	529.777	-0.0019	0.9698	0.3149	0.203822	11.263	8.387	0.9993	2	0	1162	1170		0.8291	FALSE	sp|P42345|MTOR_HUMAN	P42345	MTOR_HUMAN	MTOR	Serine/threonine-protein kinase mTOR		tr|A0A8V8TQ52|A0A8V8TQ52_HUMAN, tr|A0A8V8TQM6|A0A8V8TQM6_HUMAN, tr|A0A8V8TRG9|A0A8V8TRG9_HUMAN
ELGTVMR		GDGTITTK.ELGTVMR.SIGQNPTE	K	S	7	2	427.855	804.415	804.416	403.215	403.215	804.416	403.216	-0.0002	0.9798	0.4397	0.234963	10.016	0	0.9998	2	0	32	38		0.7525	FALSE	sp|P0DP23|CALM1_HUMAN	P0DP23	CALM1_HUMAN	CALM1	Calmodulin-1	CALM2, CALM3, CALML3, TNNC2	sp|P02585|TNNC2_HUMAN, sp|P0DP24|CALM2_HUMAN, sp|P0DP25|CALM3_HUMAN, sp|P27482|CALL3_HUMAN, tr|C9J7T9|C9J7T9_HUMAN, tr|E7EMB3|E7EMB3_HUMAN, tr|F8WBR5|F8WBR5_HUMAN, tr|G3V479|G3V479_HUMAN, tr|M0QZ52|M0QZ52_HUMAN
VDEEPTTLPSGEAKPR		IKGDAVGR.VDEEPTTLPSGEAKPR.KTIKEKKE	R	K	16	2	427.855	1724.85	1724.86	863.433	863.436	1724.86	863.436	-0.0014	0.6749	0.0174	0.0742164	12.018	0	0.9998	2	0	305	320		1.0529	FALSE	sp|Q641Q2|WAC2A_HUMAN	Q641Q2	WAC2A_HUMAN	WASHC2A	WASH complex subunit 2A	WASHC2C	sp|Q9Y4E1|WAC2C_HUMAN, tr|A0A0A0MT65|A0A0A0MT65_HUMAN, tr|E7ESD2|E7ESD2_HUMAN, tr|F8W7U3|F8W7U3_HUMAN, tr|J3KP36|J3KP36_HUMAN
AIKVEQATKPSFESGR		NGKSIDGK.AIKVEQATKPSFESGR.RGPPPPPR	K	R	16	3	428.426	1746.92	1746.93	583.315	583.316	1746.93	583.316	-0.0001	0.8304	0.0716	0.00137325	19.949	0	1	2	1	78	93		0.8059	FALSE	sp|P38159|RBMX_HUMAN	P38159	RBMX_HUMAN	RBMX	RNA-binding motif protein, X chromosome		tr|H0Y6E7|H0Y6E7_HUMAN, tr|H3BT71|H3BT71_HUMAN
MKEAQLEAEVK		IEANKKEK.MKEAQLEAEVK.LIRKENEA	K	L	11	2	428.426	1274.65	1274.66	638.334	638.336	1274.65	638.334	0.0025	0.9419	0.0591	0.00043727	22.937	7.914	1	2	1	170	180		0.9486	FALSE	sp|Q9HD26|GOPC_HUMAN	Q9HD26	GOPC_HUMAN	GOPC	Golgi-associated PDZ and coiled-coil motif-containing protein		tr|F5H1Y4|F5H1Y4_HUMAN
RGLGAPLTEDQQNR		VPAGEGPR.RGLGAPLTEDQQNR.LSEEIEKK	R	L	14	3	428.426	1553.79	1553.79	518.938	518.938	1553.79	518.938	0.0028	0.9347	0.3159	2.41964e-05	25.965	0	1	2	1	2008	2021		0.7526	FALSE	sp|Q9H2D6|TARA_HUMAN	Q9H2D6	TARA_HUMAN	TRIOBP	TRIO and F-actin-binding protein		tr|F6WYE2|F6WYE2_HUMAN, tr|H0Y5J9|H0Y5J9_HUMAN
DAVSNTTNQLESK		KQENGIIR.DAVSNTTNQLESK.QSAEINKI	R	Q	13	2	428.426	1405.67	1405.67	703.842	703.844	1405.67	703.841	0.0047	0.853	0.0064	0.000161622	24.666	11.506	1	2	0	431	443		0.9466	TRUE	sp|Q86UP2|KTN1_HUMAN	Q86UP2	KTN1_HUMAN	KTN1	Kinectin
FGEDMPHPH		KNIAHQNK.FGEDMPHPH.	K	-	9	2	428.995	1065.43	1065.43	533.722	533.723	1065.43	533.724	-0.0028	0.931	0.1641	0.000793871	18.901	0	1	2	0	1207	1215		0.8457	FALSE	sp|Q9UBN7|HDAC6_HUMAN	Q9UBN7	HDAC6_HUMAN	HDAC6	Histone deacetylase 6		tr|A0A2R8Y559|A0A2R8Y559_HUMAN, tr|A0A2R8YCS4|A0A2R8YCS4_HUMAN, tr|A0A2R8YDE6|A0A2R8YDE6_HUMAN, tr|A0A8V8TKY7|A0A8V8TKY7_HUMAN, tr|A0A8V8TL08|A0A8V8TL08_HUMAN, tr|A0A8V8TMA5|A0A8V8TMA5_HUMAN
LATNTSAPDLK		STTPRISR.LATNTSAPDLK.NVRSKVGS	R	N	11	2	428.995	1129.61	1129.61	565.81	565.811	1129.6	565.806	0.0096	0.9217	0.0059	0.00128474	18.377	9.691	1	2	0	923	933		0.8647	FALSE	sp|P27816|MAP4_HUMAN	P27816	MAP4_HUMAN	MAP4	Microtubule-associated protein 4		tr|A0A804HKE7|A0A804HKE7_HUMAN, tr|B5MEG9|B5MEG9_HUMAN, tr|E7EVA0|E7EVA0_HUMAN, tr|F8W9U4|F8W9U4_HUMAN, tr|H0Y2V1|H0Y2V1_HUMAN, tr|H7C4C5|H7C4C5_HUMAN
LDVGNAEVK		GAAVDGGK.LDVGNAEVK.LEEENRSI	K	L	9	2	428.995	943.513	943.514	472.764	472.764	943.497	472.756	0.0163	0.9127	0.1321	0.0938642	13.61	0	1	2	0	168	176		0.8033	FALSE	sp|P51572|BAP31_HUMAN	P51572	BAP31_HUMAN	BCAP31	B-cell receptor-associated protein 31		tr|C9J0M4|C9J0M4_HUMAN, tr|C9JMD7|C9JMD7_HUMAN, tr|C9JQ75|C9JQ75_HUMAN, tr|C9JSP1|C9JSP1_HUMAN
EYDRLLEEHAK		KQSEGITK.EYDRLLEEHAK.LQAAVDGP	K	L	11	3	429.567	1401.69	1401.7	468.238	468.239	1401.69	468.237	0.0065	0.9112	0.0482	0.0915693	13.653	0	1	2	1	222	232		0.7688	FALSE	sp|P51572|BAP31_HUMAN	P51572	BAP31_HUMAN	BCAP31	B-cell receptor-associated protein 31		tr|A0A2R8Y5M6|A0A2R8Y5M6_HUMAN
EAPPMEKPEVVK		KRIRKAKK.EAPPMEKPEVVK.THIRDMII	K	T	12	2	429.567	1352.7	1352.7	677.355	677.357	1352.7	677.358	-0.0019	0.9291	0.1714	0.0569836	11.477	0	1	2	0	66	77		0.9367	FALSE	sp|P62841|RS15_HUMAN	P62841	RS15_HUMAN	RPS15	Small ribosomal subunit protein uS19		tr|A0A0B4J2B4|A0A0B4J2B4_HUMAN, tr|K7EJ78|K7EJ78_HUMAN, tr|K7ELC2|K7ELC2_HUMAN, tr|K7EM56|K7EM56_HUMAN, tr|K7EQJ5|K7EQJ5_HUMAN, tr|S4R417|S4R417_HUMAN, tr|S4R456|S4R456_HUMAN
TKDLIIEQR		ASRMENER.TKDLIIEQR.FHRTIIGQ	R	F	9	2	429.567	1114.63	1114.64	558.324	558.325	1114.63	558.324	0.0017	0.9801	0.2177	0.000334388	22.403	6.51	1	2	1	509	517		0.8828	FALSE	sp|Q00341|VIGLN_HUMAN	Q00341	VIGLN_HUMAN	HDLBP	Vigilin		tr|A0A024R4E5|A0A024R4E5_HUMAN, tr|H0Y394|H0Y394_HUMAN, tr|H7BZC3|H7BZC3_HUMAN
IEDGKTPKPLSLK		EAESASQK.IEDGKTPKPLSLK.SDRSTNNV	K	S	13	3	429.567	1424.82	1424.83	475.948	475.949	1424.82	475.949	0.0015	0.8507	0.2002	0.000241129	24.971	10.682	1	2	1	986	998		0.8238	FALSE	sp|Q52LW3|RHG29_HUMAN	Q52LW3	RHG29_HUMAN	ARHGAP29	Rho GTPase-activating protein 29		tr|F8VWZ8|F8VWZ8_HUMAN
NLQEIQQAGER		SEIPHVER.NLQEIQQAGER.LRSRTITR	R	L	11	2	429.567	1284.64	1284.64	643.327	643.328	1284.64	643.328	0.0003	0.867	0.3766	0.0108019	17.366	11.843	1	2	0	32	42		0.9046	FALSE	sp|Q8N1F7|NUP93_HUMAN	Q8N1F7	NUP93_HUMAN	NUP93	Nuclear pore complex protein Nup93		tr|H3BM93|H3BM93_HUMAN, tr|H3BRI8|H3BRI8_HUMAN, tr|H3BV11|H3BV11_HUMAN, tr|H3BVG0|H3BVG0_HUMAN
RMDERPIHAEPQYPVR		AIKPVGIR.RMDERPIHAEPQYPVR.SAAPHPGD	R	S	16	4	429.567	1993	1993	499.257	499.257	1993	499.256	0.0048	0.8895	0.0042	0.00109081	20.349	0	1	2	1	808	823		0.8271	FALSE	sp|P19022|CADH2_HUMAN	P19022	CADH2_HUMAN	CDH2	Cadherin-2		tr|A0A6Q8PG20|A0A6Q8PG20_HUMAN, tr|A0A6Q8PHJ8|A0A6Q8PHJ8_HUMAN, tr|C9J126|C9J126_HUMAN
APILSDSSCK		PDVIKCIK.APILSDSSCK.SAYPGQIT	K	S	10	2	430.136	1019.49	1019.5	510.754	510.755	1019.5	510.755	-0.0003	0.948	0.2197	0.00223357	17.104	0	1	2	0	163	172		0.8271	TRUE	sp|P00760|TRY1_BOVIN	P00760	TRY1_BOVIN	PRSS1	Serine protease 1
LAELSDYRR		KRYGSDRR.LAELSDYRR.LSESQISF	R	L	9	3	430.136	1121.58	1121.58	374.868	374.868	1121.58	374.868	0.0008	0.7722	0.291	0.129942	13.045	0	0.9999	2	1	608	616		0.7274	TRUE	sp|Q96PK6|RBM14_HUMAN	Q96PK6	RBM14_HUMAN	RBM14	RNA-binding protein 14
HRLDLGEDYPSGK		MSKR.HRLDLGEDYPSGK.KRAGTDGK	R	K	13	3	430.136	1485.72	1485.73	496.248	496.249	1485.72	496.248	0.0043	0.8639	0.0904	0.000299744	22.593	0	1	2	1	5	17		0.7796	TRUE	sp|O43143|DHX15_HUMAN	O43143	DHX15_HUMAN	DHX15	ATP-dependent RNA helicase DHX15
EYDRLLEEHAK		KQSEGITK.EYDRLLEEHAK.LQAAVDGP	K	L	11	2	430.136	1401.69	1401.69	701.851	701.853	1401.69	701.852	0.0025	0.7062	0.0387	0.0320996	14.474	0	1	2	1	222	232		0.9775	FALSE	sp|P51572|BAP31_HUMAN	P51572	BAP31_HUMAN	BCAP31	B-cell receptor-associated protein 31		tr|A0A2R8Y5M6|A0A2R8Y5M6_HUMAN
HTAAPTDPADGPV		TFPVRQPR.HTAAPTDPADGPV.	R	-	13	2	430.136	1247.57	1247.57	624.793	624.794	1247.58	624.796	-0.0039	0.9056	0.4199	0.00424619	18.988	0	1	2	0	140	152		0.8835	TRUE	sp|Q04941|PLP2_HUMAN	Q04941	PLP2_HUMAN	PLP2	Proteolipid protein 2
LNQYFQK		TIENAKAR.LNQYFQK.EKIQGEYK	R	E	7	2	430.136	939.478	939.479	470.746	470.747	939.481	470.748	-0.002	0.9607	0.2354	0.135129	11.977	0	0.998	2	0	185	191		0.8021	TRUE	sp|Q08211|DHX9_HUMAN	Q08211	DHX9_HUMAN	DHX9	ATP-dependent RNA helicase A
LVTSGAESGNLNTSPSSNQTR		DSFKQIAK.LVTSGAESGNLNTSPSSNQTR.NSEKFEKP	K	N	21	2	430.136	2120.01	2120.02	1061.01	1061.02	2119.01	1060.51	1.0043	0.624	0.0199	0.196789	11.324	0	0.9993	2	0	503	523		1.142	TRUE	sp|Q8NHV4|NEDD1_HUMAN	Q8NHV4	NEDD1_HUMAN	NEDD1	Protein NEDD1
LAELSDYRR		KRYGSDRR.LAELSDYRR.LSESQISF	R	L	9	2	430.706	1121.58	1121.58	561.799	561.8	1121.58	561.799	0.0019	0.7901	0.2815	1.88148	10.402	0	0.8038	2	1	608	616		0.8954	TRUE	sp|Q96PK6|RBM14_HUMAN	Q96PK6	RBM14_HUMAN	RBM14	RNA-binding protein 14
EFSGNPIK		AIDWFDGK.EFSGNPIK.VSFATRRA	K	V	8	2	430.706	890.449	890.45	446.232	446.232	890.45	446.232	0.0001	0.9316	0.2561	0.135675	9.97	0	0.9998	2	0	358	365		0.7706	FALSE	sp|P35637|FUS_HUMAN	P35637	FUS_HUMAN	FUS	RNA-binding protein FUS		tr|H3BPE7|H3BPE7_HUMAN
SLSSSLDDTEVKK		TETPIVSK.SLSSSLDDTEVKK.VMEECKRI	K	V	13	2	430.706	1407.7	1407.7	704.858	704.859	1407.71	704.862	-0.0052	0.8616	0.0276	0.0172683	16.551	0	1	2	1	156	168		0.9904	TRUE	sp|O95292|VAPB_HUMAN	O95292	VAPB_HUMAN	VAPB	Vesicle-associated membrane protein-associated protein B/C
GNLGVYQETR		IADQMVAR.GNLGVYQETR.ERIAMRIK	R	E	10	2	430.706	1135.56	1135.56	568.786	568.787	1135.56	568.788	-0.0031	0.949	0.2713	0.00972187	15.549	0	1	2	0	213	222		0.8689	TRUE	sp|O95400|CD2B2_HUMAN	O95400	CD2B2_HUMAN	CD2BP2	CD2 antigen cytoplasmic tail-binding protein 2
LLIQER		TPEEIGAR.LLIQER.YEKFGESE	R	Y	6	2	430.706	770.466	770.467	386.24	386.241	770.465	386.24	0.0019	0.9525	0.6077	1.79164	9.487	0	0.7802	2	0	308	313		0.7557	FALSE	sp|Q15459|SF3A1_HUMAN	Q15459	SF3A1_HUMAN	SF3A1	Splicing factor 3A subunit 1	FMN2, LINC01560	sp|Q8TB33|CX024_HUMAN, sp|Q9NZ56|FMN2_HUMAN, tr|A0A0A0MTF8|A0A0A0MTF8_HUMAN, tr|A0A7P0T8C5|A0A7P0T8C5_HUMAN, tr|A0A7P0T994|A0A7P0T994_HUMAN, tr|A0A7P0TA49|A0A7P0TA49_HUMAN, tr|A0A7P0Z432|A0A7P0Z432_HUMAN, tr|H7C1L2|H7C1L2_HUMAN
MLEAENALKK		IWKQEQNK.MLEAENALKK.AKIICMQR	K	A	10	2	431.275	1145.61	1145.61	573.813	573.814	1145.61	573.813	0.0015	0.9245	0.0317	0.088869	14.705	0	1	2	1	318	327		0.9042	FALSE	sp|Q52LW3|RHG29_HUMAN	Q52LW3	RHG29_HUMAN	ARHGAP29	Rho GTPase-activating protein 29		tr|F8VWZ8|F8VWZ8_HUMAN
MKETAEAYLGK		ISAMVITK.MKETAEAYLGK.KVTHAVVT	K	K	11	2	431.275	1239.62	1239.62	620.816	620.817	1239.62	620.816	0.0026	0.8953	0.0359	5.91221e-05	24.413	7.809	1	2	1	153	163		0.9337	FALSE	sp|P11021|BIP_HUMAN	P11021	BIP_HUMAN	HSPA5	Endoplasmic reticulum chaperone BiP		tr|A0A7P0TAI0|A0A7P0TAI0_HUMAN, tr|A0A7P0TB36|A0A7P0TB36_HUMAN
YKDDPVDLR		PGYKAEGK.YKDDPVDLR.LDIERRKK	K	L	9	2	431.275	1119.55	1119.56	560.784	560.785	1119.56	560.785	-0.0007	0.9415	0.0709	0.0207014	16.236	0	1	2	1	710	718		0.8633	FALSE	sp|Q9Y2W1|TR150_HUMAN	Q9Y2W1	TR150_HUMAN	THRAP3	Thyroid hormone receptor-associated protein 3		tr|A0A3B3ITZ9|A0A3B3ITZ9_HUMAN
NTVSQSISGDPEIDKK		PAPQSTPR.NTVSQSISGDPEIDKK.IKNIKKKI	R	I	16	2	431.275	1716.84	1716.85	859.428	859.431	1716.85	859.434	-0.0057	0.7615	0.0566	0.00170216	18.576	0	1	2	1	521	536		1.0969	FALSE	sp|Q9BY44|EIF2A_HUMAN	Q9BY44	EIF2A_HUMAN	EIF2A	Eukaryotic translation initiation factor 2A		tr|F8WAE5|F8WAE5_HUMAN
GDATVSYEDPPTAK		DKETGKPK.GDATVSYEDPPTAK.AAVEWFDG	K	A	14	2	431.275	1449.66	1449.66	725.838	725.84	1449.66	725.838	0.0025	0.899	0.0598	0.000698232	22.124	11.409	1	2	0	411	424		0.9644	FALSE	sp|Q01844|EWS_HUMAN	Q01844	EWS_HUMAN	EWSR1	RNA-binding protein EWS		tr|A0A0D9SFL3|A0A0D9SFL3_HUMAN, tr|B0QYK0|B0QYK0_HUMAN, tr|C9JGE3|C9JGE3_HUMAN, tr|H7BY36|H7BY36_HUMAN
AITTSLTTK		SSVKADSK.AITTSLTTK.WFSTPIII	K	W	9	2	431.275	934.533	934.534	468.274	468.274	934.534	468.274	0.0002	0.9535	0.0273	0.0412098	14.04	7.308	1	2	0	46	54		0.7999	FALSE	sp|Q9NYU2|UGGG1_HUMAN	Q9NYU2	UGGG1_HUMAN	UGGT1	UDP-glucose:glycoprotein glucosyltransferase 1		tr|F8WCE6|F8WCE6_HUMAN, tr|F8WCI2|F8WCI2_HUMAN
SQEMVHLVNK		GINGEASK.SQEMVHLVNK.ESSETPDQ	K	E	10	2	431.847	1183.6	1183.6	592.805	592.806	1183.6	592.808	-0.0037	0.8176	0.0245	0.00323966	19.458	0	1	2	0	706	715		0.888	FALSE	sp|P16070|CD44_HUMAN	P16070	CD44_HUMAN	CD44	CD44 antigen		tr|H0Y2P0|H0Y2P0_HUMAN, tr|H0YD13|H0YD13_HUMAN, tr|H0YE40|H0YE40_HUMAN
FREDHPDLIQNAK		EFERNIAR.FREDHPDLIQNAK.KSDIPEKP	R	K	13	3	431.847	1581.79	1581.79	528.271	528.272	1581.79	528.27	0.0034	0.9499	0.0482	0.00356862	18.29	12.114	1	2	1	179	191		0.8293	FALSE	sp|P17480|UBF1_HUMAN	P17480	UBF1_HUMAN	UBTF	Nucleolar transcription factor 1		tr|A0A994J4N4|A0A994J4N4_HUMAN, tr|E9PKP7|E9PKP7_HUMAN
INIPPQR		DQRVREQR.INIPPQR.GPRPIREA	R	G	7	2	431.847	836.488	836.489	419.251	419.252	836.487	419.251	0.0022	0.9638	0.099	0.406911	10.062	0	0.9998	2	0	308	314		0.7433	FALSE	sp|Q13283|G3BP1_HUMAN	Q13283	G3BP1_HUMAN	G3BP1	Ras GTPase-activating protein-binding protein 1		tr|A0A7I2V548|A0A7I2V548_HUMAN, tr|A0A7I2V565|A0A7I2V565_HUMAN, tr|A0A7I2V5M7|A0A7I2V5M7_HUMAN, tr|A0A7I2YQN9|A0A7I2YQN9_HUMAN, tr|A0A7I2YQU8|A0A7I2YQU8_HUMAN, tr|A0A7P0P2U7|A0A7P0P2U7_HUMAN
VSVQRTQAPAVATT		HIVKTHTR.VSVQRTQAPAVATT.	R	-	14	2	431.847	1427.77	1427.77	714.892	714.893	1427.77	714.894	-0.0011	0.595	0.1826	0.151531	11.778	0	0.9504	2	1	280	293		0.9607	FALSE	sp|P15880|RS2_HUMAN	P15880	RS2_HUMAN	RPS2	Small ribosomal subunit protein uS5		tr|E9PQD7|E9PQD7_HUMAN, tr|H0YEN5|H0YEN5_HUMAN
VETFSGVYKK		QQNNVEHK.VETFSGVYKK.LTGKDVNF	K	L	10	2	432.416	1156.61	1156.61	579.313	579.314	1156.61	579.314	0	0.9388	0.1012	0.241268	12.97	0	1	2	1	170	179		0.8826	FALSE	sp|P62081|RS7_HUMAN	P62081	RS7_HUMAN	RPS7	Small ribosomal subunit protein eS7		tr|A0A2R8Y623|A0A2R8Y623_HUMAN
ADGYVLEGK		SRPGQCGR.ADGYVLEGK.EIEFYIRK	R	E	9	2	432.416	950.463	950.465	476.239	476.24	950.471	476.243	-0.0061	0.9651	0.2489	0.105136	12.413	0	1	2	0	185	193		0.7985	FALSE	sp|P62241|RS8_HUMAN	P62241	RS8_HUMAN	RPS8	Small ribosomal subunit protein eS8		tr|Q5JR95|Q5JR95_HUMAN
VNELREELQR		MDVRRIK.VNELREELQR.RGIDTRGI	K	R	10	3	432.987	1284.68	1284.68	429.233	429.234	1284.68	429.233	0.0017	0.9472	0.257	0.264089	9.813	0	1	2	1	8	17		0.7257	FALSE	sp|Q9BUJ2|HNRL1_HUMAN	Q9BUJ2	HNRL1_HUMAN	HNRNPUL1	Heterogeneous nuclear ribonucleoprotein U-like protein 1		tr|A0A087X1I2|A0A087X1I2_HUMAN, tr|M0R247|M0R247_HUMAN
ASDPGLPAEEPK		HIPPRIHR.ASDPGLPAEEPK.EKSSRKVA	R	E	12	2	432.987	1209.58	1209.59	605.799	605.801	1209.59	605.801	-0.0011	0.9454	0.0946	0.000917804	20.649	7.748	1	2	0	1858	1869		0.8899	FALSE	sp|P27708|PYR1_HUMAN	P27708	PYR1_HUMAN	CAD	Multifunctional protein CAD		tr|F8VPD4|F8VPD4_HUMAN
IMATPEQVGK		RKMPFTEK.IMATPEQVGK.MKAIVEKI	K	M	10	2	432.987	1072.56	1072.56	537.286	537.287	1072.56	537.287	0.0013	0.937	0.0258	0.0155149	15.737	0	1	2	0	452	461		0.8206	FALSE	sp|P12956|XRCC6_HUMAN	P12956	XRCC6_HUMAN	XRCC6	X-ray repair cross-complementing protein 6		tr|B1AHC9|B1AHC9_HUMAN
FRPAGAAPRPPPKPM		KDRTPPPR.FRPAGAAPRPPPKPM.	R	-	15	3	433.557	1588.86	1588.86	530.627	530.628	1588.87	530.629	-0.0042	0.8799	0.5048	0.017968	14.482	0	1	2	0	101	115		0.8383	FALSE	sp|P62854|RS26_HUMAN	P62854	RS26_HUMAN	RPS26	Small ribosomal subunit protein eS26	RPS26P11	sp|Q5JNZ5|RS26L_HUMAN
SNNIINETTTR		EFKSIPAK.SNNIINETTTR.NNAIEKEK	K	N	11	2	433.557	1261.63	1261.63	631.821	631.822	1261.63	631.82	0.0041	0.9225	0.1418	0.00896913	19.689	0	1	2	0	435	445		0.8988	FALSE	sp|Q9NTJ3|SMC4_HUMAN	Q9NTJ3	SMC4_HUMAN	SMC4	Structural maintenance of chromosomes protein 4		tr|E9PD53|E9PD53_HUMAN
VITIMQNPR	VITIM[147]QNPR	ITEDEVER.VITIMQNPR.QYKIPDWF	R	Q	9	2	433.557	1086.59	1086.59	544.302	544.302	1086.59	544.3	0.0048	0.915	0.0757	0.0277013	13.73	0	1	2	0	67	75	5M(15.9949)	0.8365	TRUE	sp|P62269|RS18_HUMAN	P62269	RS18_HUMAN	RPS18	Small ribosomal subunit protein uS13
EGTNKDFPQNAIR		SEEEAESK.EGTNKDFPQNAIR.QRSIGPSI	K	Q	13	3	433.557	1488.72	1488.72	497.247	497.248	1488.73	497.251	-0.0096	0.8883	0.0415	0.0833681	12.816	0	1	2	1	255	267		0.7827	TRUE	sp|Q9H3N1|TMX1_HUMAN	Q9H3N1	TMX1_HUMAN	TMX1	Thioredoxin-related transmembrane protein 1
ATTATMATSGSAR	n[43]ATTATMATSGSAR	.ATTATMATSGSAR.KRIIKEED	M	K	13	2	434.125	1266.59	1266.59	634.301	634.302	1266.59	634.301	0.0017	0.8786	0.2468	6.70656e-05	25.194	0	1	2	0	2	14	N-term(42.0106)	0.9703	FALSE	sp|P38919|IF4A3_HUMAN	P38919	IF4A3_HUMAN	EIF4A3	Eukaryotic initiation factor 4A-III		tr|I3L3H2|I3L3H2_HUMAN
ALAAEEIR		GGGRPHPR.ALAAEEIR.QMIQGKPI	R	Q	8	2	434.125	871.476	871.477	436.745	436.746	871.476	436.745	0.0009	0.9603	0.1731	0.151443	11.779	0	1	2	0	212	219		0.7702	TRUE	sp|Q96S55|WRIP1_HUMAN	Q96S55	WRIP1_HUMAN	WRNIP1	ATPase WRNIP1
NLTPGEQIDKNPS		FDIQNNIK.NLTPGEQIDKNPS.	K	-	13	2	434.125	1411.69	1411.69	706.852	706.853	1411.69	706.854	-0.0022	0.9222	0.2126	0.0368553	16.234	0	1	2	1	470	482		0.9414	TRUE	tr|H7C3M7|H7C3M7_HUMAN	H7C3M7	H7C3M7_HUMAN	FARP2	FERM, ARH/RhoGEF and pleckstrin domain protein 2 (Fragment)
AVVGVVAGGGR		KVISSANR.AVVGVVAGGGR.IDKPIIKA	R	I	11	2	434.125	940.547	940.548	471.281	471.281	940.545	471.28	0.0025	0.9405	0.0408	0.00673364	17.187	0	1	2	0	164	174		0.7983	FALSE	sp|P62917|RL8_HUMAN	P62917	RL8_HUMAN	RPL8	Large ribosomal subunit protein uL2		tr|E9PKU4|E9PKU4_HUMAN, tr|E9PKZ0|E9PKZ0_HUMAN, tr|E9PP36|E9PP36_HUMAN
VVEATNSVTAVR		IINQGREK.VVEATNSVTAVR.IQPIEDII	K	I	12	2	434.125	1244.67	1244.67	623.342	623.343	1244.67	623.343	-0.0013	0.7391	0.1591	0.332086	10.415	0	0.9995	2	0	2335	2346		0.8736	FALSE	sp|P46100|ATRX_HUMAN	P46100	ATRX_HUMAN	ATRX	Transcriptional regulator ATRX		tr|A0A6Q8PHA4|A0A6Q8PHA4_HUMAN
NTESSAFGGSLPAKK		SPISDVAK.NTESSAFGGSLPAKK.SDPFQKEQ	K	S	15	2	434.125	1492.74	1492.75	747.379	747.381	1492.75	747.383	-0.0045	0.863	0.0905	0.00632776	16.295	0	1	2	1	515	529		1.0463	FALSE	sp|Q7Z4H7|HAUS6_HUMAN	Q7Z4H7	HAUS6_HUMAN	HAUS6	HAUS augmin-like complex subunit 6		tr|Q5SYF9|Q5SYF9_HUMAN, tr|Q5VY60|Q5VY60_HUMAN
YVALLKK		VIDPVAPR.YVALLKK.EVIPVNVP	R	E	7	2	434.125	833.539	833.54	417.777	417.777	833.537	417.776	0.0025	0.954	0.143	0.0671429	14.192	0	0.9998	2	1	507	513		0.7717	FALSE	sp|P07814|SYEP_HUMAN	P07814	SYEP_HUMAN	EPRS1	Bifunctional glutamate/proline--tRNA ligase		tr|V9GYZ6|V9GYZ6_HUMAN
TESTPITAVK		TAPMAEQR.TESTPITAVK.QPEKVAAT	R	Q	10	2	434.696	1045.56	1045.56	523.787	523.787	1045.57	523.79	-0.0053	0.9436	0.1396	0.0383486	14.165	0	1	2	0	591	600		0.8197	TRUE	sp|Q9Y678|COPG1_HUMAN	Q9Y678	COPG1_HUMAN	COPG1	Coatomer subunit gamma-1
QAVDVSPLRR		GRAGTVRR.QAVDVSPLRR.VNQAIWII	R	V	10	3	435.266	1139.63	1139.64	380.885	380.886	1139.64	380.888	-0.0054	0.9004	0.0543	0.100925	12.484	0	1	2	1	137	146		0.7337	FALSE	sp|P46782|RS5_HUMAN	P46782	RS5_HUMAN	RPS5	Small ribosomal subunit protein uS7		tr|M0QZN2|M0QZN2_HUMAN, tr|M0R0F0|M0R0F0_HUMAN, tr|M0R0R2|M0R0R2_HUMAN
EWNDSTSVQNPTR		PIITPQKK.EWNDSTSVQNPTR.LREASKSR	K	L	13	2	435.266	1532.68	1532.68	767.347	767.349	1532.69	767.35	-0.0023	0.8397	0.3241	0.00124308	20.122	0	1	2	0	597	609		0.9933	FALSE	sp|Q9Y3Z3|SAMH1_HUMAN	Q9Y3Z3	SAMH1_HUMAN	SAMHD1	Deoxynucleoside triphosphate triphosphohydrolase SAMHD1		tr|A0A2R8YDI8|A0A2R8YDI8_HUMAN
KFTYLGSQDR		APVDDITR.KFTYLGSQDR.ARPPSGSS	R	A	10	2	435.266	1213.61	1213.61	607.811	607.812	1213.61	607.812	0	0.9344	0.0565	0.0210499	16.207	0	1	2	1	296	305		0.8985	FALSE	sp|Q7Z2W4|ZCCHV_HUMAN	Q7Z2W4	ZCCHV_HUMAN	ZC3HAV1	Zinc finger CCCH-type antiviral protein 1		tr|A0A7P0T8C6|A0A7P0T8C6_HUMAN, tr|C9J6P4|C9J6P4_HUMAN
MGATPTPFK	M[147]GATPTPFK	DTPSRISR.MGATPTPFK.STGDIAGT	R	S	9	2	435.835	964.468	964.469	483.241	483.242	964.469	483.242	0.0003	0.9035	0.506	0.00573786	18.465	0	1	2	0	452	460	1M(15.9949)	0.7743	FALSE	sp|Q9UDY2|ZO2_HUMAN	Q9UDY2	ZO2_HUMAN	TJP2	Tight junction protein ZO-2		tr|A0A1B0GTW1|A0A1B0GTW1_HUMAN, tr|A0A2R8YDH4|A0A2R8YDH4_HUMAN, tr|A0A3B3IRI3|A0A3B3IRI3_HUMAN, tr|A0A3B3IRV6|A0A3B3IRV6_HUMAN, tr|A0A3B3IS03|A0A3B3IS03_HUMAN, tr|A0A3B3ISF1|A0A3B3ISF1_HUMAN, tr|A0A3B3ISZ5|A0A3B3ISZ5_HUMAN, tr|A0A3B3IT83|A0A3B3IT83_HUMAN, tr|A0A3B3ITE1|A0A3B3ITE1_HUMAN, tr|A0A3B3IU51|A0A3B3IU51_HUMAN
QAVDVSPLRR		GRAGTVRR.QAVDVSPLRR.VNQAIWII	R	V	10	2	435.835	1139.64	1139.64	570.827	570.828	1139.64	570.828	0.0009	0.7056	0.0638	0.0298023	13.603	0	0.9999	2	1	137	146		0.8871	FALSE	sp|P46782|RS5_HUMAN	P46782	RS5_HUMAN	RPS5	Small ribosomal subunit protein uS7		tr|M0QZN2|M0QZN2_HUMAN, tr|M0R0F0|M0R0F0_HUMAN, tr|M0R0R2|M0R0R2_HUMAN
SSSSVSSQGSVASSTGSPASIR		VSRSSSIK.SSSSVSSQGSVASSTGSPASIR.TTDFHNPG	K	T	22	2	435.835	2024.96	2024.97	1013.49	1013.49	2024.96	1013.49	0.0048	0.851	0.0897	2.96995e-07	35.609	0	1	2	0	477	498		1.1409	FALSE	sp|Q9H4H8|FA83D_HUMAN	Q9H4H8	FA83D_HUMAN	FAM83D	Protein FAM83D		tr|A0A087WXK8|A0A087WXK8_HUMAN
GFDTSSSSSNSAASSSFK		PGTKSGFK.GFDTSSSSSNSAASSSFK.FGVSSSSS	K	F	18	2	435.835	1752.74	1752.75	877.378	877.381	1752.74	877.379	0.0035	0.6031	0.1378	2.13182e-05	26.185	0	1	2	0	887	904		1.0553	TRUE	sp|P49790|NU153_HUMAN	P49790	NU153_HUMAN	NUP153	Nuclear pore complex protein Nup153
ALPGTNEPYESSSNK		ERISARIR.ALPGTNEPYESSSNK.EIDASYVD	R	E	15	2	435.835	1592.73	1592.73	797.37	797.373	1592.73	797.373	-0.0009	0.8149	0.0053	0.0375837	11.2	0	0.9999	2	0	768	782		0.9996	TRUE	sp|Q13099|IFT88_HUMAN	Q13099	IFT88_HUMAN	IFT88	Intraflagellar transport protein 88 homolog
DGTISEDTIR		VTTVGPSR.DGTISEDTIR.ASIISAVS	R	A	10	2	435.835	1105.52	1105.52	553.768	553.769	1105.53	553.77	-0.0025	0.968	0.2552	0.011508	16.256	0	1	2	0	218	227		0.8545	FALSE	sp|Q99816|TS101_HUMAN	Q99816	TS101_HUMAN	TSG101	Tumor susceptibility gene 101 protein		tr|F5H442|F5H442_HUMAN
ISAVSVAER		IVVTQPRR.ISAVSVAER.VAFERGEE	R	V	9	2	435.835	930.51	930.511	466.262	466.263	930.513	466.264	-0.0019	0.9623	0.1819	0.172088	11.557	0	1	2	0	448	456		0.7889	TRUE	sp|Q08211|DHX9_HUMAN	Q08211	DHX9_HUMAN	DHX9	ATP-dependent RNA helicase A
TVDLSSHLAK		IINEDVKR.TVDLSSHLAK.VTAEVVIA	R	V	10	2	436.406	1069.58	1069.58	535.796	535.797	1069.58	535.796	0.0019	0.9058	0.0896	0.032434	13.456	0	1	2	0	39	48		0.88	FALSE	sp|P04843|RPN1_HUMAN	P04843	RPN1_HUMAN	RPN1	Dolichyl-diphosphooligosaccharide--protein glycosyltransferase subunit 1		tr|F8WF32|F8WF32_HUMAN
FGSGMNMGR		GGMENMGR.FGSGMNMGR.INEIISNA	R	I	9	2	436.406	955.402	955.403	478.708	478.709	955.4	478.707	0.0026	0.9668	0.2214	0.0135052	11.978	0	1	2	0	363	371		0.7865	FALSE	sp|P52272|HNRPM_HUMAN	P52272	HNRPM_HUMAN	HNRNPM	Heterogeneous nuclear ribonucleoprotein M		tr|M0QYL3|M0QYL3_HUMAN, tr|M0QZM1|M0QZM1_HUMAN, tr|M0R019|M0R019_HUMAN
TPAQYDASELK		TVIIGIIK.TPAQYDASELK.ASMKGIGT	K	A	11	2	436.406	1221.59	1221.59	611.801	611.802	1221.59	611.801	0.0017	0.8164	0.2777	0.000488934	22.743	8.54	1	2	0	105	115		0.8904	FALSE	sp|P07355|ANXA2_HUMAN	P07355	ANXA2_HUMAN	ANXA2	Annexin A2	ANXA2P2	sp|A6NMY6|AXA2L_HUMAN, tr|A0A7I2V4P4|A0A7I2V4P4_HUMAN, tr|H0YKS4|H0YKS4_HUMAN, tr|H0YKX9|H0YKX9_HUMAN, tr|H0YKZ7|H0YKZ7_HUMAN, tr|H0YLV6|H0YLV6_HUMAN, tr|H0YM50|H0YM50_HUMAN, tr|H0YMD0|H0YMD0_HUMAN, tr|H0YMM1|H0YMM1_HUMAN, tr|H0YMT9|H0YMT9_HUMAN, tr|H0YMU9|H0YMU9_HUMAN, tr|H0YMW4|H0YMW4_HUMAN, tr|H0YN42|H0YN42_HUMAN, tr|H0YNB8|H0YNB8_HUMAN, tr|H0YNP5|H0YNP5_HUMAN
LHDSLAIER		AYEPEISR.LHDSLAIER.KIK	R	K	9	2	436.406	1052.56	1052.56	527.287	527.287	1052.56	527.288	-0.0012	0.9583	0.0367	0.00773571	18.946	0	1	2	0	215	223		0.837	FALSE	sp|Q15005|SPCS2_HUMAN	Q15005	SPCS2_HUMAN	SPCS2	Signal peptidase complex subunit 2		tr|E9PI68|E9PI68_HUMAN, tr|E9PL01|E9PL01_HUMAN, tr|E9PRB9|E9PRB9_HUMAN
LAQFEPSQR		PVAINIGK.LAQFEPSQR.QNQVGVVP	K	Q	9	2	436.976	1074.55	1074.55	538.28	538.281	1074.55	538.28	0.0012	0.9841	0.1593	0.0116011	17.242	0	1	2	0	315	323		0.8478	TRUE	sp|Q08211|DHX9_HUMAN	Q08211	DHX9_HUMAN	DHX9	ATP-dependent RNA helicase A
TQGLVPEHVETR		RIAIHIIR.TQGLVPEHVETR.TIHSTFQP	R	T	12	3	436.976	1364.71	1364.71	455.91	455.911	1364.7	455.909	0.0051	0.9188	0.1073	0.125242	13.109	9.433	1	2	0	1734	1745		0.7892	FALSE	sp|Q9NZM1|MYOF_HUMAN	Q9NZM1	MYOF_HUMAN	MYOF	Myoferlin		tr|H0YD14|H0YD14_HUMAN
QDVYGPQPQVR		EGYRAPSR.QDVYGPQPQVR.VGGSSVDI	R	V	11	2	436.976	1285.63	1285.64	643.825	643.826	1285.64	643.828	-0.0039	0.9278	0.1199	0.0155955	16.728	0	1	2	0	254	264		0.8979	FALSE	sp|O60716|CTND1_HUMAN	O60716	CTND1_HUMAN	CTNND1	Catenin delta-1		tr|A0A669KB05|A0A669KB05_HUMAN, tr|A0A669KB62|A0A669KB62_HUMAN, tr|C9JZR2|C9JZR2_HUMAN, tr|H0YC95|H0YC95_HUMAN
MTAAQPSETTVGNMVR	MTAAQPSETTVGNM[147]VR	IIRREGRR.MTAAQPSETTVGNMVR.RVIKIIRE	R	R	16	2	436.976	1707.79	1707.8	854.902	854.905	1707.79	854.903	0.0033	0.732	0.1741	0.00796159	17.896	0	1	2	0	68	83	14M(15.9949)	1.0526	FALSE	sp|P49770|EI2BB_HUMAN	P49770	EI2BB_HUMAN	EIF2B2	Translation initiation factor eIF2B subunit beta		tr|G3V5E5|G3V5E5_HUMAN, tr|H0YJJ8|H0YJJ8_HUMAN
TQGLVPEHVETR		RIAIHIIR.TQGLVPEHVETR.TIHSTFQP	R	T	12	2	436.976	1364.7	1364.71	683.358	683.36	1364.7	683.36	0.0003	0.894	0.1073	0.00202185	19.277	0	1	2	0	1734	1745		0.9766	FALSE	sp|Q9NZM1|MYOF_HUMAN	Q9NZM1	MYOF_HUMAN	MYOF	Myoferlin		tr|H0YD14|H0YD14_HUMAN
KPGDLSDELR		FETRIKEK.KPGDLSDELR.ISIGMPVG	K	I	10	2	436.976	1128.58	1128.58	565.296	565.297	1128.58	565.296	0.0019	0.6954	0.0196	0.167205	11.607	0	0.9999	2	0	605	614		0.8824	FALSE	sp|Q13435|SF3B2_HUMAN	Q13435	SF3B2_HUMAN	SF3B2	Splicing factor 3B subunit 2		tr|E9PPJ0|E9PPJ0_HUMAN, tr|H0YEX5|H0YEX5_HUMAN
AAPSDGFKPR	n[43]AAPSDGFKPR	.AAPSDGFKPR.ERSGGEQA	M	E	10	2	436.976	1086.54	1086.55	544.279	544.28	1086.55	544.28	-0.0007	0.9486	0.1286	0.115678	10.247	0	1	2	0	2	11	N-term(42.0106)	0.8651	TRUE	sp|Q92979|NEP1_HUMAN	Q92979	NEP1_HUMAN	EMG1	Ribosomal RNA small subunit methyltransferase NEP1
AYLLGKEDAAR		MASITVK.AYLLGKEDAAR.EIRRFSFC	K	E	11	2	436.976	1205.64	1205.64	603.826	603.827	1205.64	603.827	-0.0003	0.8874	0.2628	0.191536	13.371	0	1	2	1	8	18		0.9176	FALSE	sp|Q13501|SQSTM_HUMAN	Q13501	SQSTM_HUMAN	SQSTM1	Sequestosome-1		tr|C9J6J8|C9J6J8_HUMAN, tr|D6RBF1|D6RBF1_HUMAN, tr|E3W990|E3W990_HUMAN, tr|E7EMC7|E7EMC7_HUMAN
NSALSAQLR		QKARETIK.NSALSAQLR.EAATQAQQ	K	E	9	2	437.546	958.522	958.523	480.268	480.269	958.52	480.267	0.0034	0.9651	0.2354	0.0154856	14.454	0	1	2	0	26	34		0.8125	FALSE	sp|P47897|SYQ_HUMAN	P47897	SYQ_HUMAN	QARS1	Glutamine--tRNA ligase		tr|A0A0U1RQC3|A0A0U1RQC3_HUMAN, tr|A0A0U1RQE9|A0A0U1RQE9_HUMAN, tr|A0A0U1RQM8|A0A0U1RQM8_HUMAN, tr|A0A0U1RQT0|A0A0U1RQT0_HUMAN, tr|A0A0U1RQU2|A0A0U1RQU2_HUMAN, tr|C9J165|C9J165_HUMAN, tr|F2Z2V6|F2Z2V6_HUMAN
AWEEYYKK		TGQSDYTK.AWEEYYKK.IGQQPQQP	K	I	8	2	437.546	1115.53	1115.53	558.77	558.771	1115.53	558.772	-0.0007	0.8908	0.102	0.0812831	12.86	0	0.9999	2	1	621	628		0.8665	FALSE	sp|Q92945|FUBP2_HUMAN	Q92945	FUBP2_HUMAN	KHSRP	Far upstream element-binding protein 2	FUBP1	sp|Q96AE4|FUBP1_HUMAN, tr|A0A994J3Q8|A0A994J3Q8_HUMAN, tr|C9JSZ1|C9JSZ1_HUMAN, tr|E9PEB5|E9PEB5_HUMAN, tr|M0QYG1|M0QYG1_HUMAN, tr|M0R0C6|M0R0C6_HUMAN, tr|M0R251|M0R251_HUMAN, tr|M0R263|M0R263_HUMAN, tr|M0R3J3|M0R3J3_HUMAN
ATDTSQGELVHPK	n[43]ATDTSQGELVHPK	.ATDTSQGELVHPK.AIPIIVGA	M	A	13	2	437.546	1423.68	1423.69	712.849	712.851	1423.69	712.854	-0.007	0.8518	0.2748	6.50879e-05	26.246	0	1	2	0	2	14	N-term(42.0106)	1.0118	FALSE	sp|Q5SSJ5|HP1B3_HUMAN	Q5SSJ5	HP1B3_HUMAN	HP1BP3	Heterochromatin protein 1-binding protein 3		tr|B0QZK8|B0QZK8_HUMAN, tr|B0QZK9|B0QZK9_HUMAN
HLPSSDSMSLK		EKAKAISK.HLPSSDSMSLK.VDVEAIEN	K	V	11	2	437.546	1200.58	1200.58	601.298	601.299	1200.58	601.298	0.0019	0.9192	0.1392	0.00655013	15.235	0	1	2	0	505	515		0.9085	TRUE	sp|O76094|SRP72_HUMAN	O76094	SRP72_HUMAN	SRP72	Signal recognition particle subunit SRP72
RGDTYELQVR		FPAKGKPK.RGDTYELQVR.GFSAEQIA	K	G	10	2	438.116	1235.62	1235.63	618.819	618.821	1235.63	618.82	0.0007	0.6502	0.0443	0.153462	12.756	0	0.9968	2	1	150	159		0.9254	FALSE	sp|Q9H0U3|MAGT1_HUMAN	Q9H0U3	MAGT1_HUMAN	MAGT1	Magnesium transporter protein 1		tr|A0A087WU53|A0A087WU53_HUMAN, tr|A0A8I5KUC4|A0A8I5KUC4_HUMAN, tr|A0A8I5KY62|A0A8I5KY62_HUMAN, tr|A0A8I5KYH1|A0A8I5KYH1_HUMAN, tr|A0A8I5QJM4|A0A8I5QJM4_HUMAN, tr|A0A8I5QKX7|A0A8I5QKX7_HUMAN
QLAVAEGKPPEAPK		AKIIDIKK.QLAVAEGKPPEAPK.GKKKK	K	G	14	3	438.116	1433.79	1433.79	478.936	478.936	1433.79	478.937	-0.0004	0.8677	0.3419	0.0407146	13.061	0	1	2	0	882	895		0.8679	FALSE	sp|P56192|SYMC_HUMAN	P56192	SYMC_HUMAN	MARS1	Methionine--tRNA ligase, cytoplasmic		tr|H0YIP0|H0YIP0_HUMAN
LELQGPR		EIEGRAIR.LELQGPR.GSPNARSQ	R	G	7	2	438.116	811.456	811.457	406.735	406.736	811.455	406.735	0.0014	0.9817	0.1836	0.239745	11.981	0	0.9998	2	0	555	561		0.7471	FALSE	sp|P19338|NUCL_HUMAN	P19338	NUCL_HUMAN	NCL	Nucleolin		tr|A0A7I2V2U7|A0A7I2V2U7_HUMAN, tr|A0A7I2V349|A0A7I2V349_HUMAN, tr|A0A7I2V3F3|A0A7I2V3F3_HUMAN, tr|A0A7I2V428|A0A7I2V428_HUMAN, tr|A0A7I2V506|A0A7I2V506_HUMAN, tr|A0A7I2V5M5|A0A7I2V5M5_HUMAN, tr|A0A7I2V699|A0A7I2V699_HUMAN, tr|C9JLB1|C9JLB1_HUMAN, tr|H7BY16|H7BY16_HUMAN
GLQEQLSQER		AEAHDSIR.GLQEQLSQER.QIRKEEAD	R	Q	10	2	438.116	1186.6	1186.61	594.31	594.311	1186.59	594.304	0.0128	0.9362	0.2487	0.0092045	17.644	8.823	1	2	0	836	845		0.8765	FALSE	sp|O94964|MTCL2_HUMAN	O94964	MTCL2_HUMAN	MTCL2	Microtubule cross-linking factor 2		tr|H0YDM2|H0YDM2_HUMAN, tr|X6R3R3|X6R3R3_HUMAN
GGGGPGGGGPGGGSAGGPSQPPGGGGPGIR		GPPGAGDR.GGGGPGGGGPGGGSAGGPSQPPGGGGPGIR.KDAFADAV	R	K	30	2	438.116	2269.05	2269.06	1135.53	1135.54	2269.06	1135.54	-0.0029	0.7011	0.2917	0.106844	10.385	0	1	2	0	41	70		1.1804	FALSE	sp|Q92945|FUBP2_HUMAN	Q92945	FUBP2_HUMAN	KHSRP	Far upstream element-binding protein 2		tr|M0R0C6|M0R0C6_HUMAN
QLAVAEGKPPEAPK		AKIIDIKK.QLAVAEGKPPEAPK.GKKKK	K	G	14	2	438.116	1433.79	1433.79	717.9	717.902	1433.79	717.901	0.0017	0.9014	0.3419	7.64716e-05	25.966	7.847	1	2	0	882	895		1.0092	FALSE	sp|P56192|SYMC_HUMAN	P56192	SYMC_HUMAN	MARS1	Methionine--tRNA ligase, cytoplasmic		tr|H0YIP0|H0YIP0_HUMAN
AASAGQEPLHNEELAGAGR		FITRSRGR.AASAGQEPLHNEELAGAGR.VAQPGPIE	R	V	19	3	438.116	1876.9	1876.9	626.64	626.641	1876.9	626.641	-0.0002	0.8523	0.0118	7.58141e-05	25.981	0	1	2	0	28	46		0.8119	FALSE	sp|Q96HY6|DDRGK_HUMAN	Q96HY6	DDRGK_HUMAN	DDRGK1	DDRGK domain-containing protein 1		tr|A0A0A0MRX2|A0A0A0MRX2_HUMAN
KPHTESLELQVR		ESASFIIR.KPHTESLELQVR.GEGTGVIG	R	G	12	3	438.686	1435.77	1435.77	479.598	479.599	1435.78	479.6	-0.0033	0.9151	0.1069	0.000778036	21.936	0	1	2	0	855	866		0.7874	TRUE	sp|Q9BSJ8|ESYT1_HUMAN	Q9BSJ8	ESYT1_HUMAN	ESYT1	Extended synaptotagmin-1
GSFSDTGLGDGK		DKEKIKEK.GSFSDTGLGDGK.MKSDSFAP	K	M	12	2	438.686	1139.5	1139.51	570.759	570.76	1139.51	570.762	-0.0035	0.9188	0.2162	0.000900534	20.682	0	1	2	0	376	387		0.8708	FALSE	sp|Q9Y2W1|TR150_HUMAN	Q9Y2W1	TR150_HUMAN	THRAP3	Thyroid hormone receptor-associated protein 3		tr|A0A3B3ITZ9|A0A3B3ITZ9_HUMAN
KLPIGMK		ENIHIGEK.KLPIGMK.MHVFNPID	K	M	7	2	438.686	785.486	785.486	393.75	393.75	785.483	393.749	0.0031	0.9552	0.1167	0.0458934	11.853	0	0.9996	2	1	923	929		0.7315	FALSE	sp|O00203|AP3B1_HUMAN	O00203	AP3B1_HUMAN	AP3B1	AP-3 complex subunit beta-1		tr|A0A8Q3SHR2|A0A8Q3SHR2_HUMAN, tr|A0A8Q3SHS3|A0A8Q3SHS3_HUMAN, tr|A0A8Q3SHS6|A0A8Q3SHS6_HUMAN, tr|A0A8Q3SHW6|A0A8Q3SHW6_HUMAN, tr|A0A8Q3SI03|A0A8Q3SI03_HUMAN, tr|A0A8Q3SIS1|A0A8Q3SIS1_HUMAN, tr|A0A8Q3WKJ9|A0A8Q3WKJ9_HUMAN, tr|A0A8Q3WKK0|A0A8Q3WKK0_HUMAN, tr|A0A8Q3WKN2|A0A8Q3WKN2_HUMAN, tr|A0A8Q3WL34|A0A8Q3WL34_HUMAN, tr|H0YBD0|H0YBD0_HUMAN
AQMVQEDLEK		EAVEWQQK.AQMVQEDLEK.TRAEIKTA	K	T	10	2	438.686	1189.56	1189.56	595.788	595.789	1189.56	595.79	-0.0013	0.9432	0.1717	0.0486127	14.753	0	1	2	0	449	458		0.9115	FALSE	sp|P26038|MOES_HUMAN	P26038	MOES_HUMAN	MSN	Moesin		tr|A0A8V8TKR9|A0A8V8TKR9_HUMAN
SVVTGGVQSVMGSR	SVVTGGVQSVM[147]GSR	QSGVDKTK.SVVTGGVQSVMGSR.LGQMVISG	K	L	14	2	438.686	1378.68	1378.68	690.347	690.348	1378.69	690.351	-0.0051	0.7969	0.0575	0.0740457	13.022	0	1	2	0	167	180	11M(15.9949)	0.9368	FALSE	sp|O60664|PLIN3_HUMAN	O60664	PLIN3_HUMAN	PLIN3	Perilipin-3		tr|K7EL96|K7EL96_HUMAN, tr|K7ERZ3|K7ERZ3_HUMAN
NKPGPYSSVPPPSAPPPK		EEQKKPMK.NKPGPYSSVPPPSAPPPK.KSIGTQPP	K	K	18	3	439.256	1815.95	1815.95	606.324	606.325	1815.95	606.324	0.0025	0.7565	0.2181	0.0925764	13.634	0	1	2	0	293	310		0.8943	FALSE	tr|A0A0A0MRM9|A0A0A0MRM9_HUMAN	A0A0A0MRM9	A0A0A0MRM9_HUMAN	NOLC1	Nucleolar and coiled-body phosphoprotein 1 (Fragment)		sp|Q14978|NOLC1_HUMAN, tr|S4R349|S4R349_HUMAN
SEMTPEELQK		MSIINKPK.SEMTPEELQK.REEEEFNT	K	R	10	2	439.256	1190.55	1190.55	596.283	596.284	1190.55	596.282	0.0045	0.923	0.1874	0.00711214	16.092	0	1	2	0	9	18		0.8768	FALSE	sp|P62316|SMD2_HUMAN	P62316	SMD2_HUMAN	SNRPD2	Small nuclear ribonucleoprotein Sm D2		tr|K7ERG4|K7ERG4_HUMAN
AYQKQPTIFQNK		MADIQTER.AYQKQPTIFQNK.KRVIIGET	R	K	12	2	439.256	1464.77	1464.77	733.392	733.394	1464.77	733.394	0.0007	0.8979	0.0412	0.000772681	22.948	0	1	2	1	9	20		1.0002	FALSE	sp|P62280|RS11_HUMAN	P62280	RS11_HUMAN	RPS11	Small ribosomal subunit protein uS17		tr|M0QZC5|M0QZC5_HUMAN, tr|M0R1H6|M0R1H6_HUMAN
TVPVEAVTSK		QVSSAYQK.TVPVEAVTSK.TSNIRANF	K	T	10	2	439.256	1029.57	1029.57	515.791	515.792	1029.57	515.793	-0.0018	0.9822	0.051	0.0755527	13.987	5.185	1	2	0	337	346		0.8104	TRUE	sp|Q14247|SRC8_HUMAN	Q14247	SRC8_HUMAN	CTTN	Src substrate cortactin
RQAVDVSPLR		IGRAGTVR.RQAVDVSPLR.RVNQAIWI	R	R	10	2	439.256	1139.64	1139.64	570.828	570.829	1139.64	570.828	0.0018	0.8915	0.1858	0.154348	10.746	0	0.9999	2	1	136	145		0.8698	FALSE	sp|P46782|RS5_HUMAN	P46782	RS5_HUMAN	RPS5	Small ribosomal subunit protein uS7		tr|M0QZN2|M0QZN2_HUMAN, tr|M0R0F0|M0R0F0_HUMAN, tr|M0R0R2|M0R0R2_HUMAN
AYQKQPTIFQNK		MADIQTER.AYQKQPTIFQNK.KRVIIGET	R	K	12	3	439.827	1464.77	1464.77	489.265	489.265	1464.77	489.265	0.0017	0.9314	0.0507	0.000625173	23.316	0	1	2	1	9	20		0.7575	FALSE	sp|P62280|RS11_HUMAN	P62280	RS11_HUMAN	RPS11	Small ribosomal subunit protein uS17		tr|M0QZC5|M0QZC5_HUMAN, tr|M0R1H6|M0R1H6_HUMAN
NREHNENLNAEMQNLK		EKEDHVNR.NREHNENLNAEMQNLK.QKFIIEQQ	R	Q	16	3	439.827	1952.91	1952.92	651.978	651.98	1952.91	651.978	0.0046	0.9172	0.1037	0.000705504	21.106	0	1	2	1	307	322		0.8297	TRUE	sp|O75330|HMMR_HUMAN	O75330	HMMR_HUMAN	HMMR	Hyaluronan mediated motility receptor
LTAVEGSMKENISK		ISNSVATK.LTAVEGSMKENISK.LIKSKNIT	K	L	14	2	439.827	1505.77	1505.77	753.893	753.895	1505.78	753.895	-0.0012	0.851	0.0053	0.000198039	26.313	0	1	2	1	1074	1087		1.0283	TRUE	sp|Q6P2E9|EDC4_HUMAN	Q6P2E9	EDC4_HUMAN	EDC4	Enhancer of mRNA-decapping protein 4
KPHTESLELQVR		ESASFIIR.KPHTESLELQVR.GEGTGVIG	R	G	12	2	439.827	1435.77	1435.77	718.89	718.891	1435.78	718.896	-0.0097	0.7592	0.1259	1.22603	9.146	0	0.996	2	0	855	866		0.9785	TRUE	sp|Q9BSJ8|ESYT1_HUMAN	Q9BSJ8	ESYT1_HUMAN	ESYT1	Extended synaptotagmin-1
LGSTEVASNVPK		DQGMAAIK.LGSTEVASNVPK.VVGSAVGS	K	V	12	2	440.398	1200.63	1200.63	601.323	601.324	1200.63	601.325	-0.0013	0.9648	0.0591	2.97777e-06	22.473	11.368	1	2	0	194	205		0.8972	FALSE	sp|Q9Y5A9|YTHD2_HUMAN	Q9Y5A9	YTHD2_HUMAN	YTHDF2	YTH domain-containing family protein 2		tr|S4R3V3|S4R3V3_HUMAN
SLLNKPK	n[43]SLLNKPK	.SLLNKPK.SEMTPEEI	M	S	7	2	440.398	840.508	840.509	421.261	421.262	840.507	421.261	0.0018	0.9663	0.1992	0.221309	10.12	0	0.9999	2	0	2	8	N-term(42.0106)	0.7811	FALSE	sp|P62316|SMD2_HUMAN	P62316	SMD2_HUMAN	SNRPD2	Small nuclear ribonucleoprotein Sm D2		tr|K7ERG4|K7ERG4_HUMAN
LAPEYEAAATR		PWCGHCKR.LAPEYEAAATR.LKGIVPIA	R	L	11	2	440.398	1190.59	1190.59	596.302	596.303	1190.59	596.304	-0.0012	0.9824	0.1492	0.00669114	16.198	0	1	2	0	63	73		0.8749	FALSE	sp|P30101|PDIA3_HUMAN	P30101	PDIA3_HUMAN	PDIA3	Protein disulfide-isomerase A3		tr|A0A8I5KNU9|A0A8I5KNU9_HUMAN, tr|A0A8I5KP58|A0A8I5KP58_HUMAN, tr|A0A8I5KPY2|A0A8I5KPY2_HUMAN, tr|A0A8I5KRV3|A0A8I5KRV3_HUMAN, tr|A0A8I5KS72|A0A8I5KS72_HUMAN, tr|A0A8I5KT88|A0A8I5KT88_HUMAN, tr|A0A8I5KW00|A0A8I5KW00_HUMAN, tr|A0A8I5KW33|A0A8I5KW33_HUMAN, tr|A0A8I5KXC9|A0A8I5KXC9_HUMAN, tr|A0A8I5KXE2|A0A8I5KXE2_HUMAN, tr|A0A8I5KYJ6|A0A8I5KYJ6_HUMAN, tr|A0A8I5QJM1|A0A8I5QJM1_HUMAN, tr|A0A8I5QKQ5|A0A8I5QKQ5_HUMAN, tr|A0A8I5QKT6|A0A8I5QKT6_HUMAN, tr|H7BZJ3|H7BZJ3_HUMAN
FVLSSGK		KHKSDFGK.FVLSSGK.FYGDEEKD	K	F	7	2	440.398	736.41	736.411	369.212	369.213	736.412	369.213	-0.001	0.9822	0.0717	0.223872	10.1	0	1	2	0	49	55		0.7268	FALSE	sp|P27797|CALR_HUMAN	P27797	CALR_HUMAN	CALR	Calreticulin		tr|A0A7P0T861|A0A7P0T861_HUMAN, tr|K7EJB9|K7EJB9_HUMAN, tr|K7EL50|K7EL50_HUMAN
LTAVEGSMKENISK		ISNSVATK.LTAVEGSMKENISK.LIKSKNIT	K	L	14	3	440.398	1505.78	1505.78	502.934	502.935	1505.78	502.933	0.0062	0.9187	0.0149	0.033056	16.423	0	1	2	1	1074	1087		0.7959	TRUE	sp|Q6P2E9|EDC4_HUMAN	Q6P2E9	EDC4_HUMAN	EDC4	Enhancer of mRNA-decapping protein 4
HSEAFEALQQK		PKEDGGFR.HSEAFEALQQK.SQGIDSRI	R	S	11	2	440.968	1286.62	1286.62	644.316	644.317	1286.63	644.32	-0.0051	0.9115	0.2445	1.31978e-05	29.018	0	1	2	0	395	405		0.922	TRUE	sp|Q07065|CKAP4_HUMAN	Q07065	CKAP4_HUMAN	CKAP4	Cytoskeleton-associated protein 4
ELNITAAK		SDIKAQIR.ELNITAAK.EIEVGGGR	R	E	8	2	440.968	858.478	858.479	430.246	430.247	858.481	430.248	-0.0024	0.9478	0.1368	0.249603	11.911	0	0.9999	2	0	42	49		0.759	FALSE	sp|P62081|RS7_HUMAN	P62081	RS7_HUMAN	RPS7	Small ribosomal subunit protein eS7		tr|A0A2R8Y623|A0A2R8Y623_HUMAN, tr|B5MCP9|B5MCP9_HUMAN
AQFPDSEPPR		VGFAEAWK.AQFPDSEPPR.MEIRSVGD	K	M	10	2	440.968	1142.53	1142.53	572.272	572.273	1142.54	572.275	-0.0036	0.9853	0.131	0.0133814	13.994	0	1	2	0	13	22		0.8474	TRUE	sp|P11274|BCR_HUMAN	P11274	BCR_HUMAN	BCR	Breakpoint cluster region protein
SEPIPESNDGPVK		GNIKRYIK.SEPIPESNDGPVK.VVVAENFD	K	V	13	2	440.968	1367.65	1367.66	684.835	684.836	1367.66	684.836	0.0011	0.9555	0.1286	0.017358	14.542	0	1	2	0	367	379		0.9278	FALSE	sp|P30101|PDIA3_HUMAN	P30101	PDIA3_HUMAN	PDIA3	Protein disulfide-isomerase A3		tr|A0A8I5KNU9|A0A8I5KNU9_HUMAN, tr|A0A8I5KPY2|A0A8I5KPY2_HUMAN, tr|A0A8I5KRV3|A0A8I5KRV3_HUMAN, tr|A0A8I5KS72|A0A8I5KS72_HUMAN, tr|A0A8I5KT88|A0A8I5KT88_HUMAN, tr|A0A8I5KW00|A0A8I5KW00_HUMAN, tr|A0A8I5KW33|A0A8I5KW33_HUMAN, tr|A0A8I5KXC9|A0A8I5KXC9_HUMAN, tr|A0A8I5QKQ5|A0A8I5QKQ5_HUMAN
VVDPFSKK		GKKGAKKK.VVDPFSKK.DWYDVKAP	K	D	8	2	440.968	918.516	918.518	460.265	460.266	918.517	460.266	0	0.94	0.2346	0.0415432	14.026	0	1	2	1	21	28		0.7995	FALSE	sp|P61247|RS3A_HUMAN	P61247	RS3A_HUMAN	RPS3A	Small ribosomal subunit protein eS1		tr|D6RI02|D6RI02_HUMAN, tr|E9PFI5|E9PFI5_HUMAN, tr|H0Y8L7|H0Y8L7_HUMAN, tr|H0Y9Y4|H0Y9Y4_HUMAN
TLSDYNIQK		GKQIEDGR.TLSDYNIQK.ESTIHIVI	R	E	9	2	441.538	1080.54	1080.54	541.277	541.278	1080.55	541.28	-0.003	0.9772	0.2437	0.00754224	15.99	15.99	1	2	0	55	63		0.8407	FALSE	sp|P0CG47|UBB_HUMAN	P0CG47	UBB_HUMAN	UBB	Polyubiquitin-B	RPS27A, UBA52, UBC	sp|P0CG48|UBC_HUMAN, sp|P62979|RS27A_HUMAN, sp|P62987|RL40_HUMAN, tr|B4DV12|B4DV12_HUMAN, tr|F5GXK7|F5GXK7_HUMAN, tr|F5GYU3|F5GYU3_HUMAN, tr|F5H265|F5H265_HUMAN, tr|F5H2Z3|F5H2Z3_HUMAN, tr|F5H388|F5H388_HUMAN, tr|F5H6Q2|F5H6Q2_HUMAN, tr|F5H747|F5H747_HUMAN, tr|J3QKN0|J3QKN0_HUMAN, tr|J3QS39|J3QS39_HUMAN, tr|J3QTR3|J3QTR3_HUMAN, tr|M0R1M6|M0R1M6_HUMAN, tr|M0R1V7|M0R1V7_HUMAN, tr|M0R2S1|M0R2S1_HUMAN, tr|Q96C32|Q96C32_HUMAN
LAADDFR		IIQIDNAR.LAADDFR.LKYENEVA	R	L	7	2	441.538	806.391	806.392	404.203	404.203	806.392	404.203	0	0.9875	0.2018	0.104232	10.428	0	1	2	0	229	235		0.7611	FALSE	sp|P13645|K1C10_HUMAN	P13645	K1C10_HUMAN	KRT10	Keratin, type I cytoskeletal 10	KRT13, KRT14, KRT15, KRT16, KRT17, KRT18, KRT19, KRT24, KRT28, KRT31, KRT32, KRT33B, KRT35, KRT36, KRT37, KRT38	sp|O76013|KRT36_HUMAN, sp|O76014|KRT37_HUMAN, sp|O76015|KRT38_HUMAN, sp|O77727|K1C15_SHEEP, sp|P02533|K1C14_HUMAN, sp|P02534|K1M1_SHEEP, sp|P05783|K1C18_HUMAN, sp|P08727|K1C19_HUMAN, sp|P08779|K1C16_HUMAN, sp|P13646|K1C13_HUMAN, sp|P19012|K1C15_HUMAN, sp|Q04695|K1C17_HUMAN, sp|Q14525|KT33B_HUMAN, sp|Q14532|K1H2_HUMAN, sp|Q15323|K1H1_HUMAN, sp|Q2M2I5|K1C24_HUMAN, sp|Q7Z3Y7|K1C28_HUMAN, sp|Q92764|KRT35_HUMAN, tr|A0A1B0GVI3|A0A1B0GVI3_HUMAN, tr|C4AM86|C4AM86_HUMAN, tr|C9JM50|C9JM50_HUMAN, tr|F8VZY9|F8VZY9_HUMAN, tr|K7EMD9|K7EMD9_HUMAN, tr|K7EPJ9|K7EPJ9_HUMAN, tr|K7ERE3|K7ERE3_HUMAN
EAVAMESYAK		IANRTPGK.EAVAMESYAK.AIRMIPTI	K	A	10	2	441.538	1097.51	1097.51	549.761	549.762	1097.51	549.76	0.0036	0.9071	0.1582	0.0643798	12.265	0	1	2	0	432	441		0.8564	FALSE	sp|P78371|TCPB_HUMAN	P78371	TCPB_HUMAN	CCT2	T-complex protein 1 subunit beta		tr|F5GWF6|F5GWF6_HUMAN
TGKPMINLYTDKDTGKPK		GIIKTNKK.TGKPMINLYTDKDTGKPK.GEATVSFD	K	G	18	4	441.538	2006.04	2006.05	502.518	502.519	2006.05	502.52	-0.0048	0.8479	0.0894	0.0017398	22.538	10.996	1	2	1	266	283		0.8048	FALSE	sp|Q92804|RBP56_HUMAN	Q92804	RBP56_HUMAN	TAF15	TATA-binding protein-associated factor 2N		tr|A0A0J9YYE0|A0A0J9YYE0_HUMAN
AGNSLAASTAEETAGSAQGR		IEAIKIKR.AGNSLAASTAEETAGSAQGR.AQEAEQII	R	A	20	2	441.538	1847.85	1847.85	924.931	924.934	1847.86	924.938	-0.0075	0.8162	0.2431	3.76704e-06	30.196	0	1	2	0	1675	1694		1.1364	TRUE	sp|P55268|LAMB2_HUMAN	P55268	LAMB2_HUMAN	LAMB2	Laminin subunit beta-2
ALTSELANARDESK		ERVQKHIK.ALTSELANARDESK.KTANDMIH	K	K	14	2	441.538	1503.76	1503.76	752.886	752.888	1503.75	752.884	0.0078	0.681	0.0583	0.0768688	12.957	0	0.9998	2	1	524	537		1.0573	FALSE	sp|P26038|MOES_HUMAN	P26038	MOES_HUMAN	MSN	Moesin		tr|A0A8V8TKR9|A0A8V8TKR9_HUMAN
MINTDLSR		NYNIPMHK.MINTDLSR.IIKSPEIQ	K	I	8	2	442.109	948.468	948.47	475.241	475.242	948.47	475.242	-0.0003	0.9881	0.2274	0.794328	9.9	0	0.9966	2	0	284	291		0.8184	FALSE	sp|P36578|RL4_HUMAN	P36578	RL4_HUMAN	RPL4	Large ribosomal subunit protein uL4		tr|H3BM89|H3BM89_HUMAN
NVMEEGKDFQPSR		IVTPNEER.NVMEEGKDFQPSR.STAQQEID	R	S	13	3	442.109	1535.71	1535.71	512.91	512.911	1535.7	512.909	0.0074	0.9704	0.1616	7.62957e-05	22.97	0	1	2	1	834	846		0.7827	FALSE	sp|P35606|COPB2_HUMAN	P35606	COPB2_HUMAN	COPB2	Coatomer subunit beta'		tr|A0A7I2V258|A0A7I2V258_HUMAN, tr|H0Y938|H0Y938_HUMAN, tr|H0YAC7|H0YAC7_HUMAN
TGAEGAVLDEAK		AGSEKVSK.TGAEGAVLDEAK.NINKSISA	K	N	12	2	442.109	1160.58	1160.58	581.296	581.297	1159.57	580.793	1.0079	0.8316	0.0639	0.0473736	13.294	10.419	1	2	0	241	252		0.8636	FALSE	sp|P33176|KINH_HUMAN	P33176	KINH_HUMAN	KIF5B	Kinesin-1 heavy chain	KIF5A, KIF5C	sp|O60282|KIF5C_HUMAN, sp|Q12840|KIF5A_HUMAN, tr|A0A0G2JMZ6|A0A0G2JMZ6_HUMAN, tr|A0A6Q8PEZ8|A0A6Q8PEZ8_HUMAN, tr|A0A6Q8PGJ3|A0A6Q8PGJ3_HUMAN, tr|A0A7I2V3N5|A0A7I2V3N5_HUMAN, tr|A0A7I2V3V4|A0A7I2V3V4_HUMAN, tr|A0A7I2V492|A0A7I2V492_HUMAN, tr|A0A7I2V4K6|A0A7I2V4K6_HUMAN, tr|A0A7I2V581|A0A7I2V581_HUMAN, tr|J3KNA1|J3KNA1_HUMAN
DSLTGSSDLYKR		NTGSGSRR.DSLTGSSDLYKR.TSSSITPI	R	T	12	2	442.109	1340.65	1340.66	671.335	671.336	1340.66	671.336	0.0004	0.8815	0.093	0.0571479	14.472	0	1	2	1	708	719		0.9487	FALSE	sp|Q14671|PUM1_HUMAN	Q14671	PUM1_HUMAN	PUM1	Pumilio homolog 1		tr|E9PR38|E9PR38_HUMAN, tr|H0YDK8|H0YDK8_HUMAN, tr|Q5T1Z4|Q5T1Z4_HUMAN, tr|Q5T1Z8|Q5T1Z8_HUMAN
NVMEEGKDFQPSR		IVTPNEER.NVMEEGKDFQPSR.STAQQEID	R	S	13	2	442.68	1535.7	1535.7	768.857	768.859	1535.7	768.859	0.0004	0.848	0.1521	0.000664508	21.21	0	1	2	1	834	846		1.0336	FALSE	sp|P35606|COPB2_HUMAN	P35606	COPB2_HUMAN	COPB2	Coatomer subunit beta'		tr|A0A7I2V258|A0A7I2V258_HUMAN, tr|H0Y938|H0Y938_HUMAN, tr|H0YAC7|H0YAC7_HUMAN
QTATQLLK		QFTQAIDR.QTATQLLK.LAHKYRPE	R	L	8	2	442.68	901.522	901.523	451.768	451.769	901.523	451.769	-0.0004	0.8413	0.1111	0.138596	13.933	10.476	0.7963	2	0	90	97		0.8062	FALSE	sp|P62424|RL7A_HUMAN	P62424	RL7A_HUMAN	RPL7A	Large ribosomal subunit protein eL8		tr|Q5T8U3|Q5T8U3_HUMAN
TTEVGSVSEVKK	n[43]TTEVGSVSEVKK	.TTEVGSVSEVKK.DSSQIGTD	M	D	12	2	442.68	1304.67	1304.68	653.344	653.345	1304.68	653.348	-0.0069	0.9353	0.1732	1.02743e-05	27.453	0	1	2	1	2	13	N-term(42.0106)	0.9461	FALSE	sp|O43491|E41L2_HUMAN	O43491	E41L2_HUMAN	EPB41L2	Band 4.1-like protein 2		tr|A0A994J5B1|A0A994J5B1_HUMAN, tr|E9PHY5|E9PHY5_HUMAN, tr|E9PIG0|E9PIG0_HUMAN, tr|E9PII3|E9PII3_HUMAN, tr|E9PJP4|E9PJP4_HUMAN, tr|E9PK52|E9PK52_HUMAN, tr|E9PQD2|E9PQD2_HUMAN, tr|E9PQN0|E9PQN0_HUMAN, tr|E9PRG1|E9PRG1_HUMAN
TFNLEK		MQSNK.TFNLEK.QNHTPRKH	K	Q	6	2	442.68	750.391	750.392	376.203	376.203	750.391	376.203	0.001	0.9428	0.3064	1.3693	10.954	0	0.9166	2	0	6	11		0.7395	FALSE	sp|Q15233|NONO_HUMAN	Q15233	NONO_HUMAN	NONO	Non-POU domain-containing octamer-binding protein		tr|A0A7I2V447|A0A7I2V447_HUMAN, tr|A0A7I2V464|A0A7I2V464_HUMAN, tr|A0A7I2V4J2|A0A7I2V4J2_HUMAN, tr|A0A7I2V4K9|A0A7I2V4K9_HUMAN, tr|A0A7I2V4N2|A0A7I2V4N2_HUMAN, tr|A0A7I2V535|A0A7I2V535_HUMAN, tr|A0A7I2V5Y7|A0A7I2V5Y7_HUMAN, tr|A0A7I2YQK8|A0A7I2YQK8_HUMAN, tr|A0A7P0MRW0|A0A7P0MRW0_HUMAN, tr|C9IZL7|C9IZL7_HUMAN, tr|C9J4X2|C9J4X2_HUMAN, tr|C9JJ13|C9JJ13_HUMAN, tr|C9JYS8|C9JYS8_HUMAN
SAVTTVVNPKYEGK		TGENPIYK.SAVTTVVNPKYEGK.	K	-	14	2	442.68	1491.79	1491.8	746.903	746.905	1491.79	746.904	0.0026	0.8913	0.0545	0.000149022	24.807	0	1	2	1	785	798		1.0902	FALSE	sp|P05556|ITB1_HUMAN	P05556	ITB1_HUMAN	ITGB1	Integrin beta-1		tr|A0A7I2V2F9|A0A7I2V2F9_HUMAN, tr|E7EUI6|E7EUI6_HUMAN, tr|H7C4K3|H7C4K3_HUMAN
LFVKVEK		DIRNDIDR.LFVKVEK.IHEKV	R	I	7	2	442.68	861.534	861.535	431.774	431.775	861.532	431.774	0.0025	0.9227	0.1889	0.0130167	17.042	0	1	2	1	591	597		0.8004	TRUE	sp|Q07065|CKAP4_HUMAN	Q07065	CKAP4_HUMAN	CKAP4	Cytoskeleton-associated protein 4
TNVVTMPTAHPR		QCITPGIR.TNVVTMPTAHPR.IAPKASMA	R	I	12	2	443.255	1322.68	1322.68	662.346	662.347	1322.68	662.346	0.004	0.9541	0.0869	0.00163117	19.65	0	1	2	0	1056	1067		0.9512	FALSE	tr|E7ETY2|E7ETY2_HUMAN	E7ETY2	E7ETY2_HUMAN	TCOF1	Treacle ribosome biogenesis factor 1		sp|Q13428|TCOF_HUMAN, tr|A0A3B3IS06|A0A3B3IS06_HUMAN, tr|A0A6I8PRA0|A0A6I8PRA0_HUMAN
GGGALSAVAATK		TKIDGHAK.GGGALSAVAATK.SPIIFIGT	K	S	12	2	443.255	1001.55	1001.55	501.781	501.782	1001.55	501.783	-0.0017	0.9568	0.0208	0.000109144	25.348	8.603	1	2	0	256	267		0.8271	FALSE	sp|P61011|SRP54_HUMAN	P61011	SRP54_HUMAN	SRP54	Signal recognition particle subunit SRP54		tr|A0A7I2V584|A0A7I2V584_HUMAN, tr|A0A7I2V5K0|A0A7I2V5K0_HUMAN, tr|A0A7P0PJI2|A0A7P0PJI2_HUMAN, tr|G3V480|G3V480_HUMAN, tr|G3V4F7|G3V4F7_HUMAN
LPIEPR		PIGRIIAK.LPIEPR.FGKMMIMG	K	F	6	2	443.255	723.425	723.426	362.72	362.72	723.428	362.721	-0.0018	0.8954	0.1413	0.0664508	10.21	0	0.9998	2	0	858	863		0.7532	TRUE	sp|Q08211|DHX9_HUMAN	Q08211	DHX9_HUMAN	DHX9	ATP-dependent RNA helicase A
ALPSEELNR		ESEAPGQR.ALPSEELNR.QIEKIIKE	R	Q	9	2	443.255	1027.52	1027.53	514.77	514.77	1027.53	514.772	-0.0035	0.9657	0.2122	0.0948419	9.592	0	1	2	0	1437	1445		0.8156	FALSE	sp|Q04637|IF4G1_HUMAN	Q04637	IF4G1_HUMAN	EIF4G1	Eukaryotic translation initiation factor 4 gamma 1		tr|A0A7I2Y1C3|A0A7I2Y1C3_HUMAN, tr|E7EUU4|E7EUU4_HUMAN, tr|E7EX73|E7EX73_HUMAN, tr|E9PGM1|E9PGM1_HUMAN, tr|H7C0V6|H7C0V6_HUMAN
EYTINIHK		AINEVVTR.EYTINIHK.RIHGVGFK	R	R	8	2	443.825	1016.53	1016.53	509.271	509.272	1016.53	509.272	0.0006	0.8334	0.0921	0.247742	12.924	9.386	0.9923	2	0	24	31		0.8201	FALSE	sp|P62899|RL31_HUMAN	P62899	RL31_HUMAN	RPL31	Large ribosomal subunit protein eL31		tr|B7Z4C8|B7Z4C8_HUMAN, tr|B7Z4E3|B7Z4E3_HUMAN, tr|B8ZZK4|B8ZZK4_HUMAN, tr|C9JU56|C9JU56_HUMAN, tr|H7C2W9|H7C2W9_HUMAN
TNVVTMPTAHPR		QCITPGIR.TNVVTMPTAHPR.IAPKASMA	R	I	12	3	443.825	1322.67	1322.67	441.898	441.899	1322.68	441.899	-0.002	0.8947	0.0964	0.000876496	18.729	0	1	2	0	1056	1067		0.7587	FALSE	tr|E7ETY2|E7ETY2_HUMAN	E7ETY2	E7ETY2_HUMAN	TCOF1	Treacle ribosome biogenesis factor 1		sp|Q13428|TCOF_HUMAN, tr|A0A3B3IS06|A0A3B3IS06_HUMAN, tr|A0A6I8PRA0|A0A6I8PRA0_HUMAN
EISPGSGPGEIR		ITEEMNGK.EISPGSGPGEIR.KVEPVTQK	K	K	12	2	443.825	1197.6	1197.6	599.805	599.806	1197.6	599.807	-0.0015	0.9296	0.0794	0.0443609	13.912	0	1	2	0	713	724		0.8737	FALSE	sp|O43491|E41L2_HUMAN	O43491	E41L2_HUMAN	EPB41L2	Band 4.1-like protein 2		tr|A0A994J5B1|A0A994J5B1_HUMAN, tr|E9PHY5|E9PHY5_HUMAN, tr|E9PK52|E9PK52_HUMAN, tr|E9PMG5|E9PMG5_HUMAN, tr|E9PMV8|E9PMV8_HUMAN, tr|H0Y5B0|H0Y5B0_HUMAN, tr|Q6R5J7|Q6R5J7_HUMAN
TGSISSSVSVPAKPER		EDDDYGSR.TGSISSSVSVPAKPER.RPSIPPSK	R	R	16	2	443.825	1600.83	1600.84	801.425	801.427	1600.84	801.428	-0.0026	0.7612	0.2123	0.00167687	19.602	0	1	2	0	325	340		1.0592	FALSE	sp|Q6PJT7|ZC3HE_HUMAN	Q6PJT7	ZC3HE_HUMAN	ZC3H14	Zinc finger CCCH domain-containing protein 14		tr|G3V256|G3V256_HUMAN, tr|G3V5I6|G3V5I6_HUMAN, tr|H0YJ87|H0YJ87_HUMAN, tr|H0YJA2|H0YJA2_HUMAN
LLQQEEEIK		IVSECSAR.LLQQEEEIK.SITAEIDR	R	S	9	2	444.395	1128.6	1128.6	565.308	565.309	1128.6	565.308	0.0008	0.8296	0.167	0.421211	10.002	0	0.9987	2	0	12	20		0.8967	FALSE	sp|P54136|SYRC_HUMAN	P54136	SYRC_HUMAN	RARS1	Arginine--tRNA ligase, cytoplasmic		tr|E5RH09|E5RH09_HUMAN, tr|E5RJM9|E5RJM9_HUMAN
YSPTSPTYSPTSPK		VYTPTSPK.YSPTSPTYSPTSPK.YSPTSPTY	K	Y	14	2	444.395	1511.71	1511.71	756.862	756.864	1511.71	756.865	-0.0007	0.8878	0.089	0.00160417	18.679	0	1	2	0	1909	1922		0.9905	FALSE	sp|P24928|RPB1_HUMAN	P24928	RPB1_HUMAN	POLR2A	DNA-directed RNA polymerase II subunit RPB1		tr|A0A6Q8PGB0|A0A6Q8PGB0_HUMAN
EIDLVNRDPK		QVYDAHTK.EIDLVNRDPK.HINDDVVK	K	H	10	2	444.395	1197.64	1197.64	599.825	599.826	1197.64	599.825	0.0022	0.8846	0.1171	0.0485009	13.757	0	1	2	1	48	57		0.9184	FALSE	sp|Q03135|CAV1_HUMAN	Q03135	CAV1_HUMAN	CAV1	Caveolin-1	CAV3	sp|P56539|CAV3_HUMAN, tr|C9JKI3|C9JKI3_HUMAN, tr|E9PCT5|E9PCT5_HUMAN
ASGNYATVISHNPETK		GDRGKIAR.ASGNYATVISHNPETK.KTRVKIPS	R	K	16	2	444.395	1687.81	1687.82	844.913	844.916	1687.82	844.915	0.0007	0.8433	0.1096	2.80382e-06	32.709	0	1	2	0	129	144		1.1163	FALSE	sp|P62917|RL8_HUMAN	P62917	RL8_HUMAN	RPL8	Large ribosomal subunit protein uL2		tr|E9PKZ0|E9PKZ0_HUMAN, tr|G3V1A1|G3V1A1_HUMAN
GDREQLLQR	n[43]GDREQLLQR	.GDREQLLQR.ARIAEQAE	M	A	9	2	444.395	1155.6	1155.6	578.806	578.807	1155.6	578.807	0.0004	0.8661	0.1627	0.152581	13.766	0	1	2	1	2	10	N-term(42.0106)	0.8701	FALSE	sp|Q04917|1433F_HUMAN	Q04917	1433F_HUMAN	YWHAH	14-3-3 protein eta		tr|A2IDB1|A2IDB1_HUMAN, tr|F8WEB6|F8WEB6_HUMAN
AFMGPLKK		FQTMEEKK.AFMGPLKK.DRIAKEEG	K	D	8	2	444.966	890.504	890.505	446.259	446.26	890.505	446.26	0.0006	0.8971	0.2085	0.0783881	11.923	0	0.9999	2	1	387	394		0.7923	FALSE	sp|P39023|RL3_HUMAN	P39023	RL3_HUMAN	RPL3	Large ribosomal subunit protein uL3		tr|G5E9G0|G5E9G0_HUMAN
LTPEFSQR		GYFDAAGR.LTPEFSQR.LTNKIREI	R	L	8	2	444.966	976.497	976.499	489.256	489.257	976.498	489.256	0.0008	0.938	0.1691	0.132206	10.015	0	0.9999	2	0	28	35		0.8157	FALSE	sp|O43813|LANC1_HUMAN	O43813	LANC1_HUMAN	LANCL1	Glutathione S-transferase LANCL1		tr|E9PHS0|E9PHS0_HUMAN, tr|F8WDS9|F8WDS9_HUMAN
MQIFVK	M[147]QIFVK	.MQIFVK.TITGKTIT	-	T	6	2	444.966	780.416	780.417	391.215	391.216	780.42	391.217	-0.0035	0.9535	1.5935	0.111237	13.315	0	0.9887	2	0	1	6	1M(15.9949)	0.743	FALSE	sp|P0CG47|UBB_HUMAN	P0CG47	UBB_HUMAN	UBB	Polyubiquitin-B	RPS27A, UBA52, UBC	sp|P0CG48|UBC_HUMAN, sp|P62979|RS27A_HUMAN, sp|P62987|RL40_HUMAN, tr|B4DV12|B4DV12_HUMAN, tr|F5GXK7|F5GXK7_HUMAN, tr|F5GYU3|F5GYU3_HUMAN, tr|F5GZ39|F5GZ39_HUMAN, tr|F5H265|F5H265_HUMAN, tr|F5H2Z3|F5H2Z3_HUMAN, tr|F5H388|F5H388_HUMAN, tr|F5H6Q2|F5H6Q2_HUMAN, tr|F5H747|F5H747_HUMAN, tr|J3QKN0|J3QKN0_HUMAN, tr|J3QS39|J3QS39_HUMAN, tr|J3QSA3|J3QSA3_HUMAN, tr|J3QTR3|J3QTR3_HUMAN, tr|M0R1V7|M0R1V7_HUMAN, tr|Q96C32|Q96C32_HUMAN
KMIDAVVTSR		VSSVNNPR.KMIDAVVTSR.SEDDETKE	R	S	10	2	444.966	1118.61	1118.61	560.31	560.311	1118.61	560.313	-0.0046	0.8391	0.1466	0.247457	12.926	0	0.9997	2	1	495	504		0.8693	TRUE	sp|Q86TB9|PATL1_HUMAN	Q86TB9	PATL1_HUMAN	PATL1	Protein PAT1 homolog 1
NPSDSAVHSPFTK		SIVQYDIK.NPSDSAVHSPFTK.RQAFTPSS	K	R	13	2	444.966	1385.66	1385.66	693.835	693.837	1385.66	693.836	0.0011	0.8593	0.0486	0.000342176	20.363	0	1	2	0	408	420		0.9696	FALSE	sp|Q14157|UBP2L_HUMAN	Q14157	UBP2L_HUMAN	UBAP2L	Ubiquitin-associated protein 2-like		tr|A0AA34QVE6|A0AA34QVE6_HUMAN, tr|F8W726|F8W726_HUMAN, tr|Q5VU79|Q5VU79_HUMAN
EAVGGLQTVR		ARAGQVVR.EAVGGLQTVR.SFGAEEHE	R	S	10	2	445.539	1028.56	1028.56	515.286	515.287	1028.56	515.288	-0.0018	0.9521	0.2141	0.00995406	17.508	0	1	2	0	334	343		0.8425	FALSE	tr|X5CMH5|X5CMH5_HUMAN	X5CMH5	X5CMH5_HUMAN	TAP2	ABC-type antigen peptide transporter		sp|Q03519|TAP2_HUMAN, tr|A0A087WYD6|A0A087WYD6_HUMAN, tr|A0A0G2JLV0|A0A0G2JLV0_HUMAN, tr|A0A140T9S0|A0A140T9S0_HUMAN, tr|A0A8V8TNI0|A0A8V8TNI0_HUMAN, tr|A0A8V8TNJ0|A0A8V8TNJ0_HUMAN, tr|A0A994J4Y7|A0A994J4Y7_HUMAN, tr|E7ENX8|E7ENX8_HUMAN
TADGIVSHLK		AGAYDGPR.TADGIVSHLK.KQAGPASV	R	K	10	2	445.539	1039.57	1039.57	520.79	520.791	1039.57	520.79	0.0011	0.9031	0.1703	0.000762957	20.97	0	1	2	0	120	129		0.8763	FALSE	sp|P30101|PDIA3_HUMAN	P30101	PDIA3_HUMAN	PDIA3	Protein disulfide-isomerase A3		tr|A0A8I5KNU9|A0A8I5KNU9_HUMAN, tr|A0A8I5KP58|A0A8I5KP58_HUMAN, tr|A0A8I5KPY2|A0A8I5KPY2_HUMAN, tr|A0A8I5KRV3|A0A8I5KRV3_HUMAN, tr|A0A8I5KS72|A0A8I5KS72_HUMAN, tr|A0A8I5KT88|A0A8I5KT88_HUMAN, tr|A0A8I5KW00|A0A8I5KW00_HUMAN, tr|A0A8I5KW33|A0A8I5KW33_HUMAN, tr|A0A8I5KXC9|A0A8I5KXC9_HUMAN, tr|A0A8I5KXE2|A0A8I5KXE2_HUMAN, tr|A0A8I5KYJ6|A0A8I5KYJ6_HUMAN, tr|A0A8I5QJM1|A0A8I5QJM1_HUMAN, tr|A0A8I5QKQ5|A0A8I5QKQ5_HUMAN
ASGNYATVISHNPETK		GDRGKIAR.ASGNYATVISHNPETK.KTRVKIPS	R	K	16	3	445.539	1687.81	1687.82	563.612	563.613	1687.82	563.613	-0.0001	0.8392	0.0905	0.073536	13.034	0	1	2	0	129	144		0.858	FALSE	sp|P62917|RL8_HUMAN	P62917	RL8_HUMAN	RPL8	Large ribosomal subunit protein uL2		tr|E9PKZ0|E9PKZ0_HUMAN, tr|G3V1A1|G3V1A1_HUMAN
SSFYPDGGDQETAK		PRDESRGR.SSFYPDGGDQETAK.TGKFIKRF	R	T	14	2	445.539	1500.63	1500.64	751.324	751.326	1500.64	751.326	0.0012	0.8722	0.1258	0.00342768	15.36	0	1	2	0	319	332		0.9668	FALSE	sp|Q9NYF8|BCLF1_HUMAN	Q9NYF8	BCLF1_HUMAN	BCLAF1	Bcl-2-associated transcription factor 1		tr|A0A1W2PQ43|A0A1W2PQ43_HUMAN, tr|E9PJA7|E9PJA7_HUMAN, tr|E9PK09|E9PK09_HUMAN, tr|E9PK91|E9PK91_HUMAN, tr|E9PKI6|E9PKI6_HUMAN, tr|E9PQN2|E9PQN2_HUMAN, tr|H0YF00|H0YF00_HUMAN
LSGWGNVSKPSGTTK		QQQQQQQK.LSGWGNVSKPSGTTK.SIIEIQQE	K	S	15	3	445.539	1517.78	1517.79	506.935	506.936	1517.78	506.935	0.0019	0.9113	0.2025	0.00684305	18.159	0	1	2	0	986	1000		0.7799	FALSE	sp|Q6Y7W6|GGYF2_HUMAN	Q6Y7W6	GGYF2_HUMAN	GIGYF2	GRB10-interacting GYF protein 2		tr|A0A7I2V361|A0A7I2V361_HUMAN, tr|A0A7I2V3H0|A0A7I2V3H0_HUMAN, tr|A0A7I2V3H7|A0A7I2V3H7_HUMAN, tr|A0A7I2V516|A0A7I2V516_HUMAN, tr|I1E4Y6|I1E4Y6_HUMAN
NEEENIYSVPHDSTQGK		MDAVVKPR.NEEENIYSVPHDSTQGK.IITIRNIN	R	I	17	3	446.105	1945.87	1945.87	649.629	649.63	1945.87	649.629	0.0041	0.9146	0.0024	0.000469354	22.814	0	1	2	0	1099	1115		0.8879	TRUE	sp|Q9NRY4|RHG35_HUMAN	Q9NRY4	RHG35_HUMAN	ARHGAP35	Rho GTPase-activating protein 35
NEEENIYSVPHDSTQGK		MDAVVKPR.NEEENIYSVPHDSTQGK.IITIRNIN	R	I	17	2	446.105	1945.85	1945.86	973.933	973.936	1945.87	973.94	-0.0076	0.8396	0.0024	0.0101508	15.474	0	1	2	0	1099	1115		1.1231	TRUE	sp|Q9NRY4|RHG35_HUMAN	Q9NRY4	RHG35_HUMAN	ARHGAP35	Rho GTPase-activating protein 35
ATFDAISK		ATIGNFAK.ATFDAISK.TYSYITPD	K	T	8	2	446.105	851.437	851.438	426.726	426.726	851.439	426.727	-0.0012	0.877	0.1379	0.073536	12.034	0	0.9998	2	0	239	246		0.7578	FALSE	sp|P15880|RS2_HUMAN	P15880	RS2_HUMAN	RPS2	Small ribosomal subunit protein uS5		tr|E9PQD7|E9PQD7_HUMAN, tr|H0YEN5|H0YEN5_HUMAN
VVIQSNDDIASR		IGIDYIWR.VVIQSNDDIASR.AIDIIKEI	R	A	12	2	446.105	1315.67	1315.67	658.843	658.844	1315.67	658.844	0.0006	0.8558	0.1124	0.0154614	16.743	8.807	1	2	0	777	788		0.9244	FALSE	sp|Q93008|USP9X_HUMAN	Q93008	USP9X_HUMAN	USP9X	Ubiquitin carboxyl-terminal hydrolase 9X		tr|A0A994J4R6|A0A994J4R6_HUMAN, tr|A0A994J4T3|A0A994J4T3_HUMAN, tr|A0A994J583|A0A994J583_HUMAN, tr|A0A994J6S4|A0A994J6S4_HUMAN, tr|A0A994J7K1|A0A994J7K1_HUMAN
AAPAPGKVGDVTPQVK		TKESPARK.AAPAPGKVGDVTPQVK.GGAIPPAK	K	G	16	2	446.105	1533.85	1533.85	767.931	767.933	1533.85	767.933	0.0006	0.8524	0.4505	0.000742591	20.017	0	1	2	1	238	253		1.0362	FALSE	tr|E7ETY2|E7ETY2_HUMAN	E7ETY2	E7ETY2_HUMAN	TCOF1	Treacle ribosome biogenesis factor 1		sp|Q13428|TCOF_HUMAN, tr|H0Y8Y7|H0Y8Y7_HUMAN
INVYYNESSSQK		DSAIQIER.INVYYNESSSQK.YVPRAAIV	R	Y	12	2	446.105	1430.67	1430.67	716.341	716.343	1430.67	716.341	0.0034	0.9601	0.1253	7.21938e-05	26.066	0	1	2	0	47	58		0.9599	FALSE	sp|Q9BUF5|TBB6_HUMAN	Q9BUF5	TBB6_HUMAN	TUBB6	Tubulin beta-6 chain		tr|K7EJ64|K7EJ64_HUMAN, tr|K7EJZ4|K7EJZ4_HUMAN, tr|K7EL29|K7EL29_HUMAN, tr|K7EN98|K7EN98_HUMAN, tr|K7EPE5|K7EPE5_HUMAN, tr|K7EQT3|K7EQT3_HUMAN, tr|K7ERA8|K7ERA8_HUMAN, tr|K7ESQ3|K7ESQ3_HUMAN
IFRDGEEAGAYDGPR		VSGYPTIK.IFRDGEEAGAYDGPR.TADGIVSH	K	T	15	3	446.105	1651.76	1651.76	551.594	551.595	1651.76	551.594	0.003	0.9299	0.1214	8.8869e-05	26.705	0	1	2	1	105	119		0.8277	FALSE	sp|P30101|PDIA3_HUMAN	P30101	PDIA3_HUMAN	PDIA3	Protein disulfide-isomerase A3		tr|A0A8I5KNU9|A0A8I5KNU9_HUMAN, tr|A0A8I5KP58|A0A8I5KP58_HUMAN, tr|A0A8I5KPY2|A0A8I5KPY2_HUMAN, tr|A0A8I5KRV3|A0A8I5KRV3_HUMAN, tr|A0A8I5KS72|A0A8I5KS72_HUMAN, tr|A0A8I5KT88|A0A8I5KT88_HUMAN, tr|A0A8I5KW00|A0A8I5KW00_HUMAN, tr|A0A8I5KW33|A0A8I5KW33_HUMAN, tr|A0A8I5KXC9|A0A8I5KXC9_HUMAN, tr|A0A8I5KXE2|A0A8I5KXE2_HUMAN, tr|A0A8I5KYJ6|A0A8I5KYJ6_HUMAN, tr|A0A8I5QJM1|A0A8I5QJM1_HUMAN, tr|A0A8I5QKQ5|A0A8I5QKQ5_HUMAN, tr|H7BZJ3|H7BZJ3_HUMAN
NAMGSLASQATK		DPNNEAIR.NAMGSLASQATK.DGKKDKKE	R	D	12	2	446.105	1177.57	1177.58	589.794	589.795	1177.58	589.795	-0.0007	0.8278	0.1566	0.0178443	14.494	0	1	2	0	354	365		0.8807	FALSE	sp|P55036|PSMD4_HUMAN	P55036	PSMD4_HUMAN	PSMD4	26S proteasome non-ATPase regulatory subunit 4		tr|H0Y3Y9|H0Y3Y9_HUMAN, tr|H0Y561|H0Y561_HUMAN, tr|Q5VWC4|Q5VWC4_HUMAN
TTVVAQLK		PHAIREKR.TTVVAQLK.QIQAETEP	R	Q	8	2	446.105	858.52	858.522	430.267	430.268	858.518	430.266	0.004	0.9632	0.022	1.12202	12.3	0	0.9915	2	0	75	82		0.7707	FALSE	sp|P60228|EIF3E_HUMAN	P60228	EIF3E_HUMAN	EIF3E	Eukaryotic translation initiation factor 3 subunit E		tr|A0A161SXE1|A0A161SXE1_HUMAN, tr|A0A7I2V2H9|A0A7I2V2H9_HUMAN, tr|A0A7I2V2Q9|A0A7I2V2Q9_HUMAN, tr|A0A7I2V2W0|A0A7I2V2W0_HUMAN, tr|A0A7I2V3I0|A0A7I2V3I0_HUMAN, tr|A0A7I2V3I2|A0A7I2V3I2_HUMAN, tr|A0A7I2V3S3|A0A7I2V3S3_HUMAN, tr|A0A7I2V3W9|A0A7I2V3W9_HUMAN, tr|A0A7I2V429|A0A7I2V429_HUMAN, tr|A0A7I2V4B4|A0A7I2V4B4_HUMAN, tr|A0A7I2V4G3|A0A7I2V4G3_HUMAN, tr|A0A7I2V570|A0A7I2V570_HUMAN, tr|A0A7I2V5Z6|A0A7I2V5Z6_HUMAN, tr|B3KW56|B3KW56_HUMAN, tr|H0YBP5|H0YBP5_HUMAN, tr|H0YBR5|H0YBR5_HUMAN
TAQGGLVANR	n[43]TAQGGLVANR	.TAQGGLVANR.GRRFKWAI	M	G	10	2	446.675	1027.54	1027.54	514.778	514.779	1027.54	514.778	0.0014	0.9261	0.1529	0.042658	11.98	0	1	2	0	2	11	N-term(42.0106)	0.868	FALSE	sp|Q5J8M3|EMC4_HUMAN	Q5J8M3	EMC4_HUMAN	EMC4	ER membrane protein complex subunit 4		tr|H0YK61|H0YK61_HUMAN, tr|H0YLP8|H0YLP8_HUMAN, tr|H0YMH5|H0YMH5_HUMAN, tr|H0YN63|H0YN63_HUMAN, tr|H0YNK0|H0YNK0_HUMAN, tr|H0YNK8|H0YNK8_HUMAN, tr|S4R329|S4R329_HUMAN
AAAAASGAGGAAGAGTGGAGPAGR	n[43]AAAAASGAGGAAGAGTGGAGPAGR	.AAAAASGAGGAAGAGTGGAGPAGR.LIPPPAPG	M	L	24	2	446.675	1795.85	1795.85	898.932	898.934	1795.86	898.935	-0.0023	0.9204	0.0301	1.9e-13	60.398	0	1	2	0	2	25	N-term(42.0106)	1.2484	FALSE	sp|Q9Y2K2|SIK3_HUMAN	Q9Y2K2	SIK3_HUMAN	SIK3	Serine/threonine-protein kinase SIK3		tr|H0Y4E8|H0Y4E8_HUMAN
RISEMEEELK		RERRAIER.RISEMEEELK.MIPDIKAD	R	M	10	2	446.675	1262.62	1262.62	632.316	632.317	1262.62	632.316	0.0022	0.9018	0.0529	0.102743	14.453	0	1	2	1	993	1002		0.9296	TRUE	sp|O14974|MYPT1_HUMAN	O14974	MYPT1_HUMAN	PPP1R12A	Protein phosphatase 1 regulatory subunit 12A
ILEVHVDKGMK		KKVIKEVK.ILEVHVDKGMK.HGQRITFT	K	H	11	3	446.675	1267.7	1267.7	423.573	423.573	1267.7	423.572	0.0025	0.8346	0.1333	0.866962	11.748	0	0.9997	2	1	216	226		0.7541	TRUE	sp|O60884|DNJA2_HUMAN	O60884	DNJA2_HUMAN	DNAJA2	DnaJ homolog subfamily A member 2
QDSAAVGFDYKEK		KFGVQSER.QDSAAVGFDYKEK.LAKHESQQ	R	L	13	2	446.675	1456.67	1456.68	729.343	729.345	1456.68	729.349	-0.0073	0.6282	0.2242	0.117761	11.216	0	0.9982	2	1	280	292		1.0486	TRUE	sp|Q14247|SRC8_HUMAN	Q14247	SRC8_HUMAN	CTTN	Src substrate cortactin
LNQDQLDAVSK		ERMNKGER.LNQDQLDAVSK.YQEVTNNI	R	Y	11	2	447.245	1229.62	1229.63	615.819	615.82	1229.63	615.82	0.0011	0.8816	0.0966	0.00914639	19.655	10.414	1	2	0	88	98		0.8994	FALSE	sp|Q14444|CAPR1_HUMAN	Q14444	CAPR1_HUMAN	CAPRIN1	Caprin-1		tr|E9PLA9|E9PLA9_HUMAN, tr|G3V153|G3V153_HUMAN
LLPHIR		ENNPAIEK.LLPHIR.GNVGFVFT	K	G	6	2	447.245	747.475	747.476	374.745	374.745	747.476	374.745	0.0003	0.8686	0.1688	1.37167	8.951	0	0.7071	2	0	78	83		0.7632	FALSE	sp|P05388|RLA0_HUMAN	P05388	RLA0_HUMAN	RPLP0	Large ribosomal subunit protein uL10		tr|F8VPE8|F8VPE8_HUMAN, tr|F8VQY6|F8VQY6_HUMAN, tr|F8VRK7|F8VRK7_HUMAN, tr|F8VS58|F8VS58_HUMAN, tr|F8VU65|F8VU65_HUMAN, tr|F8VW21|F8VW21_HUMAN, tr|F8VWS0|F8VWS0_HUMAN, tr|F8VWV4|F8VWV4_HUMAN, tr|F8VZS0|F8VZS0_HUMAN, tr|G3V210|G3V210_HUMAN
SAINEVVTR		GGEKKKGR.SAINEVVTR.EYTINIHK	R	E	9	2	447.245	987.536	987.538	494.775	494.776	987.535	494.775	0.0027	0.9673	0.1677	0.0930825	13.582	0	1	2	0	15	23		0.7965	FALSE	sp|P62899|RL31_HUMAN	P62899	RL31_HUMAN	RPL31	Large ribosomal subunit protein eL31		tr|B7Z4C8|B7Z4C8_HUMAN, tr|B7Z4E3|B7Z4E3_HUMAN, tr|B8ZZK4|B8ZZK4_HUMAN, tr|C9JU56|C9JU56_HUMAN, tr|H7C2W9|H7C2W9_HUMAN
GVVEVTHDLQK		AVAISIPK.GVVEVTHDLQK.HIAGIGIT	K	H	11	2	447.245	1223.65	1223.65	612.833	612.835	1223.65	612.833	0.0037	0.9054	0.0026	0.000804915	22.877	9.922	1	2	0	309	319		0.9193	FALSE	sp|P50454|SERPH_HUMAN	P50454	SERPH_HUMAN	SERPINH1	Serpin H1		tr|E9PJH8|E9PJH8_HUMAN, tr|E9PKH2|E9PKH2_HUMAN
EVGSIIGK		IRIIMHGK.EVGSIIGK.KGESVKKM	K	K	8	2	447.245	801.459	801.46	401.737	401.737	801.46	401.737	0.0001	0.8816	0.2587	0.331703	12.417	9.406	0.8394	2	0	24	31		0.7411	FALSE	sp|Q15366|PCBP2_HUMAN	Q15366	PCBP2_HUMAN	PCBP2	Poly(rC)-binding protein 2	PCBP1, PCBP3, PCBP4	sp|P57721|PCBP3_HUMAN, sp|P57723|PCBP4_HUMAN, sp|Q15365|PCBP1_HUMAN, tr|C9IZV9|C9IZV9_HUMAN, tr|C9J0A4|C9J0A4_HUMAN, tr|C9J5V4|C9J5V4_HUMAN, tr|C9J7A9|C9J7A9_HUMAN, tr|C9JSA6|C9JSA6_HUMAN, tr|C9JTY5|C9JTY5_HUMAN, tr|C9JZY3|C9JZY3_HUMAN, tr|C9K0A2|C9K0A2_HUMAN, tr|E9PFP8|E9PFP8_HUMAN, tr|F8VTZ0|F8VTZ0_HUMAN, tr|F8VZX2|F8VZX2_HUMAN, tr|F8W0G4|F8W0G4_HUMAN, tr|F8W1G6|F8W1G6_HUMAN, tr|F8WC71|F8WC71_HUMAN, tr|H3BRU6|H3BRU6_HUMAN, tr|H3BSP4|H3BSP4_HUMAN, tr|J3QT27|J3QT27_HUMAN
VVEIVDEK		FAAIKDSK.VVEIVDEK.VRRREEPE	K	V	8	2	447.245	929.507	929.508	465.761	465.762	929.507	465.761	0.0015	0.9439	0.161	0.0183567	13.495	0	1	2	0	466	473		0.7909	FALSE	sp|Q6PKG0|LARP1_HUMAN	Q6PKG0	LARP1_HUMAN	LARP1	La-related protein 1		tr|A0A0B4J210|A0A0B4J210_HUMAN, tr|A0A8I5KSP1|A0A8I5KSP1_HUMAN, tr|A0A8I5KWU3|A0A8I5KWU3_HUMAN, tr|E5RH50|E5RH50_HUMAN, tr|H0YBW1|H0YBW1_HUMAN, tr|H0YC73|H0YC73_HUMAN
MDKNELVQK	n[43]MDKNELVQK	.MDKNELVQK.AKIAEQAE	-	A	9	2	447.816	1145.57	1145.58	573.795	573.796	1145.58	573.795	0.0015	0.9592	0.1917	0.00295121	21.62	11.123	1	2	1	1	9	N-term(42.0106)	0.8784	FALSE	sp|P63104|1433Z_HUMAN	P63104	1433Z_HUMAN	YWHAZ	14-3-3 protein zeta/delta		tr|E5RGE1|E5RGE1_HUMAN, tr|E5RIR4|E5RIR4_HUMAN, tr|E7ESK7|E7ESK7_HUMAN, tr|E7EVZ2|E7EVZ2_HUMAN, tr|E7EX29|E7EX29_HUMAN, tr|E9PD24|E9PD24_HUMAN
NLTHMQDEVNVK		KGPSIQQR.NLTHMQDEVNVK.SHQREHQN	R	S	12	2	447.816	1426.69	1426.69	714.352	714.354	1426.69	714.351	0.0053	0.8606	0.096	3.23966e-05	27.458	0	1	2	0	276	287		0.9916	FALSE	sp|Q9BZF9|UACA_HUMAN	Q9BZF9	UACA_HUMAN	UACA	Uveal autoantigen with coiled-coil domains and ankyrin repeats		tr|F5H2B9|F5H2B9_HUMAN, tr|H0YN48|H0YN48_HUMAN, tr|H0YNH8|H0YNH8_HUMAN
NLTHMQDEVNVK		KGPSIQQR.NLTHMQDEVNVK.SHQREHQN	R	S	12	3	447.816	1426.69	1426.69	476.57	476.571	1426.69	476.57	0.0035	0.9057	0.096	0.00161994	19.662	0	1	2	0	276	287		0.7461	FALSE	sp|Q9BZF9|UACA_HUMAN	Q9BZF9	UACA_HUMAN	UACA	Uveal autoantigen with coiled-coil domains and ankyrin repeats		tr|F5H2B9|F5H2B9_HUMAN, tr|H0YN48|H0YN48_HUMAN, tr|H0YNH8|H0YNH8_HUMAN
FLSSAAAVSK		YTDGDIER.FLSSAAAVSK.EHPVVISK	R	E	10	2	447.816	979.529	979.53	490.772	490.772	979.534	490.774	-0.0033	0.9841	0.1109	0.00104352	21.426	9.924	1	2	0	1110	1119		0.815	FALSE	sp|P27708|PYR1_HUMAN	P27708	PYR1_HUMAN	CAD	Multifunctional protein CAD		tr|F8VPD4|F8VPD4_HUMAN
KVVDPFSK		GGKKGAKK.KVVDPFSK.KDWYDVKA	K	K	8	2	447.816	919.515	919.516	460.765	460.765	918.517	460.266	0.9985	0.8765	0.3744	1.87499	12.408	0	0.8608	2	1	20	27		0.786	FALSE	sp|P61247|RS3A_HUMAN	P61247	RS3A_HUMAN	RPS3A	Small ribosomal subunit protein eS1		tr|D6RI02|D6RI02_HUMAN, tr|E9PFI5|E9PFI5_HUMAN, tr|H0Y8L7|H0Y8L7_HUMAN, tr|H0Y9Y4|H0Y9Y4_HUMAN
EQIVPKPEEEVAQK		IEMIITEK.EQIVPKPEEEVAQK.KKISQKKI	K	K	14	3	447.816	1622.84	1622.85	541.955	541.956	1622.85	541.958	-0.0062	0.8367	0.0792	0.0353386	14.307	0	1	2	0	154	167		0.8434	FALSE	sp|P18621|RL17_HUMAN	P18621	RL17_HUMAN	RPL17	Large ribosomal subunit protein uL22	RPL17-C18orf32	tr|A0A087WXM6|A0A087WXM6_HUMAN, tr|A0A0A0MRF8|A0A0A0MRF8_HUMAN, tr|A0A0A6YYL6|A0A0A6YYL6_HUMAN, tr|J3KRX5|J3KRX5_HUMAN, tr|J3QLC8|J3QLC8_HUMAN, tr|J3QQT2|J3QQT2_HUMAN
SAAPSTLDSSSTAPAQLGKK		INTIRVTR.SAAPSTLDSSSTAPAQLGKK.GKEFEFSQ	R	G	20	3	448.386	1915.97	1915.98	639.665	639.667	1915.98	639.669	-0.0067	0.8528	0.013	0.000135831	22.968	0	1	2	1	209	228		0.9105	FALSE	sp|Q9Y5M8|SRPRB_HUMAN	Q9Y5M8	SRPRB_HUMAN	SRPRB	Signal recognition particle receptor subunit beta		tr|H7C4H2|H7C4H2_HUMAN
EQIVPKPEEEVAQK		IEMIITEK.EQIVPKPEEEVAQK.KKISQKKI	K	K	14	2	448.386	1622.84	1622.85	812.428	812.43	1622.85	812.433	-0.0058	0.8386	0.0697	0.0552078	14.532	0	1	2	0	154	167		1.0346	FALSE	sp|P18621|RL17_HUMAN	P18621	RL17_HUMAN	RPL17	Large ribosomal subunit protein uL22	RPL17-C18orf32	tr|A0A087WXM6|A0A087WXM6_HUMAN, tr|A0A0A0MRF8|A0A0A0MRF8_HUMAN, tr|A0A0A6YYL6|A0A0A6YYL6_HUMAN, tr|J3KRX5|J3KRX5_HUMAN, tr|J3QLC8|J3QLC8_HUMAN, tr|J3QQT2|J3QQT2_HUMAN
SAAMLGNSEDHTALSR		ANTAAFAK.SAAMLGNSEDHTALSR.AISQIAEV	K	A	16	2	448.386	1658.76	1658.76	830.385	830.387	1658.77	830.391	-0.0079	0.8468	0.0027	2.62724e-06	32.822	0	1	2	0	347	362		1.1166	TRUE	sp|O60749|SNX2_HUMAN	O60749	SNX2_HUMAN	SNX2	Sorting nexin-2
NLQVVETSAR		HTFAISKK.NLQVVETSAR.SNVNVDIA	K	S	10	2	448.386	1115.59	1115.59	558.803	558.804	1115.59	558.804	-0.0003	0.9448	0.1275	0.0577099	16.455	0	1	2	0	222	231		0.8514	TRUE	sp|Q9NRY4|RHG35_HUMAN	Q9NRY4	RHG35_HUMAN	ARHGAP35	Rho GTPase-activating protein 35
ETFHLVSK		DTQQQIIR.ETFHLVSK.RDENVCNF	R	R	8	2	448.386	959.5	959.501	480.757	480.758	959.508	480.761	-0.0066	0.8037	0.0145	0.0551962	14.578	10.014	0.9987	2	0	34	41		0.7996	FALSE	sp|Q92572|AP3S1_HUMAN	Q92572	AP3S1_HUMAN	AP3S1	AP-3 complex subunit sigma-1		tr|F5H459|F5H459_HUMAN
VVDTLYDGK		FTRGEVFR.VVDTLYDGK.LGNWIAVR	R	L	9	2	448.955	1008.51	1008.51	505.262	505.262	1008.51	505.264	-0.0026	0.9802	0.1984	0.0465586	11.828	0	1	2	0	633	641		0.811	FALSE	sp|Q9UDY2|ZO2_HUMAN	Q9UDY2	ZO2_HUMAN	TJP2	Tight junction protein ZO-2		tr|A0A1B0GTW1|A0A1B0GTW1_HUMAN, tr|A0A2R8YDH4|A0A2R8YDH4_HUMAN, tr|A0A3B3IRI3|A0A3B3IRI3_HUMAN, tr|A0A3B3IRV6|A0A3B3IRV6_HUMAN, tr|A0A3B3IS03|A0A3B3IS03_HUMAN, tr|A0A3B3ISF1|A0A3B3ISF1_HUMAN, tr|A0A3B3ISZ5|A0A3B3ISZ5_HUMAN, tr|A0A3B3IT83|A0A3B3IT83_HUMAN, tr|A0A3B3ITE1|A0A3B3ITE1_HUMAN, tr|A0A3B3IU51|A0A3B3IU51_HUMAN
TPMYGSQTPLQDGSR	TPM[147]YGSQTPLQDGSR	PMYGSGSR.TPMYGSQTPLQDGSR.TPHYGSQT	R	T	15	2	448.955	1652.74	1652.74	827.376	827.379	1652.75	827.38	-0.0036	0.6608	0.4093	0.00637162	16.283	0	1	2	0	784	798	3M(15.9949)	1.0219	TRUE	sp|O00267|SPT5H_HUMAN	O00267	SPT5H_HUMAN	SUPT5H	Transcription elongation factor SPT5
ELAEDGYSGVEVR		EINEFITR.ELAEDGYSGVEVR.VTPTRTEI	R	V	13	2	448.955	1422.65	1422.66	712.333	712.335	1422.66	712.339	-0.0073	0.8539	1.2679	0.00127864	20.073	0	1	2	0	28	40		0.9478	FALSE	sp|P23396|RS3_HUMAN	P23396	RS3_HUMAN	RPS3	Small ribosomal subunit protein uS3		tr|E9PJH4|E9PJH4_HUMAN, tr|E9PK82|E9PK82_HUMAN, tr|E9PL09|E9PL09_HUMAN, tr|E9PPU1|E9PPU1_HUMAN, tr|E9PQ96|E9PQ96_HUMAN, tr|F2Z2S8|F2Z2S8_HUMAN, tr|H0YCJ7|H0YCJ7_HUMAN, tr|H0YEU2|H0YEU2_HUMAN, tr|H0YF32|H0YF32_HUMAN
DVNQQEFVR		MPGVTVK.DVNQQEFVR.AIAAFIKK	K	A	9	2	449.532	1133.55	1133.55	567.78	567.781	1133.55	567.78	0.0009	0.9628	0.2353	8.12348e-06	25.136	0	1	2	0	8	16		0.8541	FALSE	sp|P39019|RS19_HUMAN	P39019	RS19_HUMAN	RPS19	Small ribosomal subunit protein eS19		tr|M0QYF7|M0QYF7_HUMAN, tr|M0R140|M0R140_HUMAN, tr|M0R2L9|M0R2L9_HUMAN
HPGSFDVVHVK		GVITNRER.HPGSFDVVHVK.DANGNSFA	R	D	11	3	449.532	1220.63	1220.63	407.884	407.884	1220.63	407.884	0.0007	0.839	0.1414	0.000151356	23.78	0	1	2	0	201	211		0.7418	FALSE	sp|P62701|RS4X_HUMAN	P62701	RS4X_HUMAN	RPS4X	Small ribosomal subunit protein eS4, X isoform	RPS4Y1	sp|P22090|RS4Y1_HUMAN, tr|C9JEH7|C9JEH7_HUMAN
SAAMLGNSEDHTALSR		ANTAAFAK.SAAMLGNSEDHTALSR.AISQIAEV	K	A	16	3	449.532	1658.76	1658.76	553.928	553.929	1658.77	553.93	-0.004	0.925	0.0164	1.70412e-05	28.574	0	1	2	0	347	362		0.8069	TRUE	sp|O60749|SNX2_HUMAN	O60749	SNX2_HUMAN	SNX2	Sorting nexin-2
ASSVGNVADSTEPTKR	n[43]ASSVGNVADSTEPTKR	.ASSVGNVADSTEPTKR.MISFQGIA	M	M	16	2	449.532	1659.81	1659.81	830.911	830.913	1659.81	830.91	0.0061	0.632	0.2002	0.0957745	15.575	0	0.9961	2	1	2	17	N-term(42.0106)	1.0868	FALSE	sp|O15294|OGT1_HUMAN	O15294	OGT1_HUMAN	OGT	UDP-N-acetylglucosamine--peptide N-acetylglucosaminyltransferase 110 kDa subunit		tr|A0A8V8TNT2|A0A8V8TNT2_HUMAN, tr|A0A8V8TQ37|A0A8V8TQ37_HUMAN, tr|A0A8V8TQJ1|A0A8V8TQJ1_HUMAN, tr|B4DTL6|B4DTL6_HUMAN
SSWLSTEGGRDSAQSPK		IITRSPSR.SSWLSTEGGRDSAQSPK.LFTHKRTY	R	L	17	2	449.532	1791.83	1791.84	896.923	896.925	1791.84	896.927	-0.0028	0.2857	0.1336	0.0932181	13.622	0	0.8005	2	1	282	298		1.2046	FALSE	tr|A0A1B0GTL5|A0A1B0GTL5_HUMAN	A0A1B0GTL5	A0A1B0GTL5_HUMAN	RAB11FIP5	RAB11 family interacting protein 5		sp|Q9BXF6|RFIP5_HUMAN
AAVEDSGTTVETIK		TSMPPEKK.AAVEDSGTTVETIK.LGGVSSTE	K	L	14	2	449.532	1419.7	1419.71	710.859	710.86	1419.71	710.862	-0.0029	0.9109	0.0056	0.011272	16.292	7.432	1	2	0	23	36		0.9611	FALSE	sp|Q5VTR2|BRE1A_HUMAN	Q5VTR2	BRE1A_HUMAN	RNF20	E3 ubiquitin-protein ligase BRE1A		tr|C9J0A5|C9J0A5_HUMAN, tr|C9JWJ4|C9JWJ4_HUMAN, tr|C9JXC9|C9JXC9_HUMAN
IKFEMEQNLR	IKFEM[147]EQNLR	RMTIDDFR.IKFEMEQNLR.QGVDADIN	R	Q	10	3	449.532	1322.66	1322.66	441.893	441.894	1322.67	441.896	-0.0058	0.9013	0.3033	0.0746449	15.008	0	1	2	1	241	250	5M(15.9949)	0.7214	FALSE	sp|P35527|K1C9_HUMAN	P35527	K1C9_HUMAN	KRT9	Keratin, type I cytoskeletal 9		tr|K7EQQ3|K7EQQ3_HUMAN
SVSTSTTFVQGR		SPGAGAFR.SVSTSTTFVQGR.RITTRRIM	R	R	12	2	449.532	1268.63	1268.63	635.322	635.323	1268.64	635.325	-0.0046	0.8109	0.2577	0.00450816	17.884	0	1	2	0	166	177		0.9035	FALSE	sp|P25686|DNJB2_HUMAN	P25686	DNJB2_HUMAN	DNAJB2	DnaJ homolog subfamily B member 2		tr|C9JRD2|C9JRD2_HUMAN, tr|C9JXB9|C9JXB9_HUMAN
IKFEMEQNLR	IKFEM[147]EQNLR	RMTIDDFR.IKFEMEQNLR.QGVDADIN	R	Q	10	2	450.101	1322.67	1322.67	662.341	662.342	1322.67	662.34	0.0052	0.7748	0.2938	1.99067	9.304	0	0.9303	2	1	241	250	5M(15.9949)	0.932	FALSE	sp|P35527|K1C9_HUMAN	P35527	K1C9_HUMAN	KRT9	Keratin, type I cytoskeletal 9		tr|K7EQQ3|K7EQQ3_HUMAN
SLNLEDYKK		AKDGAPRR.SLNLEDYKK.RRGII	R	R	9	2	450.101	1108.57	1108.58	555.294	555.295	1108.58	555.295	-0.0002	0.9346	0.0443	0.047152	14.806	0	1	2	1	697	705		0.8637	TRUE	sp|Q92541|RTF1_HUMAN	Q92541	RTF1_HUMAN	RTF1	RNA polymerase-associated protein RTF1 homolog
VSVETLEK		EPIDKASK.VSVETLEK.NIRQMGRQ	K	N	8	2	450.101	903.49	903.491	452.752	452.753	903.491	452.753	-0.0002	0.9825	0.2039	0.140605	11.908	0	0.9998	2	0	913	920		0.7879	TRUE	sp|Q9NSV4|DIAP3_HUMAN	Q9NSV4	DIAP3_HUMAN	DIAPH3	Protein diaphanous homolog 3
LIDTVKDPVSK		RGGTNIIK.LIDTVKDPVSK.TPAIVFEY	K	T	11	2	450.101	1214.67	1214.67	608.343	608.344	1213.69	607.853	0.9824	0.8409	0.0406	0.0251333	15.899	0	1	2	1	98	108		0.9161	FALSE	sp|P19784|CSK22_HUMAN	P19784	CSK22_HUMAN	CSNK2A2	Casein kinase II subunit alpha'		tr|H3BSA1|H3BSA1_HUMAN
MLPEIDQNKDR		QSKVNMQK.MLPEIDQNKDR.MIEIIEGK	K	M	11	2	450.671	1357.66	1357.66	679.837	679.839	1357.67	679.84	-0.0029	0.9541	0.1187	0.0292079	12.638	0	1	2	1	704	714		0.9833	FALSE	sp|P78344|IF4G2_HUMAN	P78344	IF4G2_HUMAN	EIF4G2	Eukaryotic translation initiation factor 4 gamma 2		tr|D3DQV9|D3DQV9_HUMAN, tr|H0Y3P2|H0Y3P2_HUMAN
VKLQEMEGTVK		ERQNKEIK.VKLQEMEGTVK.SKYKASIT	K	S	11	2	450.671	1260.66	1260.67	631.339	631.34	1260.67	631.345	-0.0095	0.8495	0.1224	0.0983445	13.529	0	1	2	1	1792	1802		0.9029	FALSE	sp|P35579|MYH9_HUMAN	P35579	MYH9_HUMAN	MYH9	Myosin-9		tr|A0A8I5KWT8|A0A8I5KWT8_HUMAN
LEPKPQPPVAEATPR		PVSQIQSR.LEPKPQPPVAEATPR.SQEATEAA	R	S	15	3	450.671	1628.88	1628.88	543.968	543.968	1628.89	543.97	-0.0048	0.5842	0.2742	0.0541689	14.565	0	1	2	0	223	237		0.7795	FALSE	sp|Q9UHD8|SEPT9_HUMAN	Q9UHD8	SEPT9_HUMAN	SEPTIN9	Septin-9		tr|K7EJ51|K7EJ51_HUMAN, tr|K7ER14|K7ER14_HUMAN
TALIHDGLAR		TAIQEVIK.TALIHDGLAR.GIREAAKA	K	G	10	2	451.241	1065.59	1065.59	533.803	533.804	1065.59	533.804	0.0002	0.9761	0.1226	1.46302e-05	25.839	9.286	1	2	0	24	33		0.8525	TRUE	sp|P25398|RS12_HUMAN	P25398	RS12_HUMAN	RPS12	Small ribosomal subunit protein eS12
DALNQATSQVESK		QQENSIIR.DALNQATSQVESK.QNAEIAKI	R	Q	13	2	451.241	1389.67	1389.67	695.842	695.844	1389.67	695.844	-0.0004	0.9075	0.3183	4.39542e-05	27.928	0	1	2	0	807	819		0.9593	FALSE	sp|Q9P2E9|RRBP1_HUMAN	Q9P2E9	RRBP1_HUMAN	RRBP1	Ribosome-binding protein 1		tr|F8W7S5|F8W7S5_HUMAN
GGGEGNVDETGNNPSVSLK		KVWNSRSR.GGGEGNVDETGNNPSVSLK.LEESKATS	R	L	19	2	451.241	1829.82	1829.83	915.917	915.92	1829.84	915.927	-0.0134	0.6255	0.0064	0.0551442	14.534	0	1	2	0	1964	1982		1.0644	FALSE	sp|P46100|ATRX_HUMAN	P46100	ATRX_HUMAN	ATRX	Transcriptional regulator ATRX		tr|A0A096LNX6|A0A096LNX6_HUMAN, tr|A0A6Q8PHA4|A0A6Q8PHA4_HUMAN
GFYDKDSSGWSSSK		IRNREATK.GFYDKDSSGWSSSK.DKDAYSSF	K	D	14	2	451.241	1549.66	1549.67	775.838	775.84	1549.67	775.841	-0.0023	0.7449	0.0273	0.0454465	13.87	0	1	2	1	51	64		1.0084	FALSE	sp|O00571|DDX3X_HUMAN	O00571	DDX3X_HUMAN	DDX3X	ATP-dependent RNA helicase DDX3X		tr|A0A087WX09|A0A087WX09_HUMAN, tr|A0A0D9SF53|A0A0D9SF53_HUMAN, tr|A0A0D9SFB3|A0A0D9SFB3_HUMAN, tr|A0A0D9SG12|A0A0D9SG12_HUMAN, tr|A0A2R8Y4A4|A0A2R8Y4A4_HUMAN, tr|A0A2R8Y645|A0A2R8Y645_HUMAN, tr|A0A2R8Y650|A0A2R8Y650_HUMAN, tr|A0A2R8Y774|A0A2R8Y774_HUMAN, tr|A0A2R8YCU0|A0A2R8YCU0_HUMAN, tr|A0A2R8YCW1|A0A2R8YCW1_HUMAN, tr|A0A2R8YDH3|A0A2R8YDH3_HUMAN, tr|A0A2R8YF78|A0A2R8YF78_HUMAN, tr|A0A2R8YF89|A0A2R8YF89_HUMAN, tr|A0A2R8YFR4|A0A2R8YFR4_HUMAN, tr|A0A2R8YFS5|A0A2R8YFS5_HUMAN, tr|A0A2U3TZJ9|A0A2U3TZJ9_HUMAN, tr|F6S8Q4|F6S8Q4_HUMAN
EAALSTALSEKR		IEAIINSK.EAALSTALSEKR.TIEGEIHD	K	T	12	2	451.241	1274.68	1274.68	638.346	638.348	1274.68	638.349	-0.0019	0.9163	0.0955	0.00678813	17.173	0	1	2	1	145	156		0.9497	FALSE	sp|P02545|LMNA_HUMAN	P02545	LMNA_HUMAN	LMNA	Prelamin-A/C		tr|A0A6Q8PF80|A0A6Q8PF80_HUMAN, tr|A0A6Q8PFJ0|A0A6Q8PFJ0_HUMAN, tr|A0A6Q8PGH0|A0A6Q8PGH0_HUMAN, tr|A0A6Q8PHQ9|A0A6Q8PHQ9_HUMAN, tr|A0A804HL68|A0A804HL68_HUMAN, tr|Q3BDU5|Q3BDU5_HUMAN, tr|Q5TCI8|Q5TCI8_HUMAN
LQNEILK		RISEVIQK.LQNEILK.DISDGIHV	K	D	7	2	451.241	856.502	856.503	429.258	429.259	856.502	429.258	0.0014	0.9529	0.0984	1.64816	12.632	11.442	0.8943	2	0	207	213		0.8059	TRUE	sp|Q07065|CKAP4_HUMAN	Q07065	CKAP4_HUMAN	CKAP4	Cytoskeleton-associated protein 4
TALIHDGLAR		TAIQEVIK.TALIHDGLAR.GIREAAKA	K	G	10	3	451.813	1065.6	1065.6	356.206	356.207	1065.59	356.205	0.0048	0.9267	0.1131	0.0659933	14.222	9.169	1	2	0	24	33		0.7437	TRUE	sp|P25398|RS12_HUMAN	P25398	RS12_HUMAN	RPS12	Small ribosomal subunit protein eS12
VLEEANQAINPK		KQAREIIK.VLEEANQAINPK.LMQIVDHR	K	L	12	2	451.813	1324.7	1324.7	663.357	663.359	1324.7	663.357	0.0037	0.9316	0.047	2.7024e-05	28.773	0	1	2	0	536	547		0.9622	FALSE	sp|Q92841|DDX17_HUMAN	Q92841	DDX17_HUMAN	DDX17	Probable ATP-dependent RNA helicase DDX17		tr|A0A1X7SBZ2|A0A1X7SBZ2_HUMAN, tr|A0A5H1ZRQ2|A0A5H1ZRQ2_HUMAN
IISTTASKTETPIVSK		PHDVEINK.IISTTASKTETPIVSK.SISSSIDD	K	S	16	2	451.813	1674.93	1674.94	838.474	838.477	1674.94	838.477	-0.0012	0.5457	0.2368	0.137563	10.946	0	0.9239	2	1	140	155		1.096	TRUE	sp|O95292|VAPB_HUMAN	O95292	VAPB_HUMAN	VAPB	Vesicle-associated membrane protein-associated protein B/C
TFDQLTPEESKER		FIGAEEAK.TFDQLTPEESKER.LGKIVSKI	K	L	13	2	451.813	1578.74	1578.75	790.38	790.382	1578.75	790.384	-0.0031	0.8545	0.0917	0.0149624	16.8	0	1	2	1	60	72		1.031	TRUE	sp|O43852|CALU_HUMAN	O43852	CALU_HUMAN	CALU	Calumenin
IVKDSLSDDVVK		GAVEETFR.IVKDSLSDDVVK.ATQAIYIF	R	A	12	3	452.382	1316.72	1316.72	439.913	439.913	1316.72	439.913	-0.0008	0.7522	0.0685	0.252639	9.89	0	0.9998	2	1	316	327		0.7666	TRUE	sp|Q6YN16|HSDL2_HUMAN	Q6YN16	HSDL2_HUMAN	HSDL2	Hydroxysteroid dehydrogenase-like protein 2
LTEELKDQLK		EAASGNHR.LTEELKDQLK.DIKVKYEG	R	D	10	2	452.382	1215.67	1215.67	608.84	608.841	1215.67	608.843	-0.0025	0.9172	0.0523	1.98038e-05	24.312	9.494	1	2	1	538	547		0.9113	FALSE	sp|Q9BZF9|UACA_HUMAN	Q9BZF9	UACA_HUMAN	UACA	Uveal autoantigen with coiled-coil domains and ankyrin repeats		tr|F5H2B9|F5H2B9_HUMAN, tr|H0YN48|H0YN48_HUMAN, tr|H0YNH8|H0YNH8_HUMAN
VIQEIVDK		KVIGKNGK.VIQEIVDK.SGVVRVRI	K	S	8	2	452.382	942.536	942.537	472.275	472.276	942.539	472.277	-0.0013	0.8155	0.275	0.17398	10.538	0	0.9979	2	0	303	310		0.7812	FALSE	tr|A0A8V8TMQ1|A0A8V8TMQ1_HUMAN	A0A8V8TMQ1	A0A8V8TMQ1_HUMAN	FXR1	RNA-binding protein FXR1	FXR2	sp|P51114|FXR1_HUMAN, sp|P51116|FXR2_HUMAN, tr|A0A8V8TNP6|A0A8V8TNP6_HUMAN, tr|A0A994J7P9|A0A994J7P9_HUMAN, tr|B4DXZ6|B4DXZ6_HUMAN, tr|E7EU85|E7EU85_HUMAN, tr|E9PFF5|E9PFF5_HUMAN
IVKDSLSDDVVK		GAVEETFR.IVKDSLSDDVVK.ATQAIYIF	R	A	12	2	452.382	1316.71	1316.72	659.364	659.365	1316.72	659.367	-0.0031	0.9507	0.0685	0.000134508	25.985	9.365	1	2	1	316	327		0.9637	TRUE	sp|Q6YN16|HSDL2_HUMAN	Q6YN16	HSDL2_HUMAN	HSDL2	Hydroxysteroid dehydrogenase-like protein 2
LTEPASVPIHK		DITHAISK.LTEPASVPIHK.LSVSNMVH	K	L	11	2	452.382	1190.66	1190.66	596.337	596.338	1190.67	596.34	-0.0036	0.9243	0.1374	0.0603949	16.376	10.807	1	2	0	367	377		0.9057	FALSE	sp|Q15042|RB3GP_HUMAN	Q15042	RB3GP_HUMAN	RAB3GAP1	Rab3 GTPase-activating protein catalytic subunit		tr|A0A8I5KRH8|A0A8I5KRH8_HUMAN, tr|A0A8J9AUI2|A0A8J9AUI2_HUMAN
KAVLMIR		YDGIRDIR.KAVLMIR.TPEEIDDS	R	T	7	2	452.382	829.524	829.524	415.769	415.769	829.521	415.768	0.0037	0.9891	0.0361	0.137483	10.947	9.129	0.9998	2	1	627	633		0.7887	FALSE	sp|P35221|CTNA1_HUMAN	P35221	CTNA1_HUMAN	CTNNA1	Catenin alpha-1	CTNNA2	sp|P26232|CTNA2_HUMAN, tr|A0A0A0MRI5|A0A0A0MRI5_HUMAN, tr|A0A0A0MTJ6|A0A0A0MTJ6_HUMAN, tr|G3XAM7|G3XAM7_HUMAN
VPLSAYER		GANITSPR.VPLSAYER.VSGRTSPP	R	V	8	2	452.951	933.491	933.492	467.753	467.753	933.492	467.753	0	0.9803	0.1878	0.150228	9.793	0	0.9989	2	0	2385	2392		0.804	FALSE	sp|Q9UQ35|SRRM2_HUMAN	Q9UQ35	SRRM2_HUMAN	SRRM2	Serine/arginine repetitive matrix protein 2		tr|I3L3Q8|I3L3Q8_HUMAN
RPLEMEQQQAYRPEMK		ENESGYER.RPLEMEQQQAYRPEMK.TEMKQGAP	R	T	16	3	452.951	2032.97	2032.97	678.664	678.666	2032.98	678.668	-0.0073	0.9043	0.1157	2.19786e-05	29.132	9.887	1	2	0	127	142		0.8785	FALSE	sp|Q9BUJ2|HNRL1_HUMAN	Q9BUJ2	HNRL1_HUMAN	HNRNPUL1	Heterogeneous nuclear ribonucleoprotein U-like protein 1		tr|A0A0A0MRA5|A0A0A0MRA5_HUMAN, tr|B7Z4B8|B7Z4B8_HUMAN, tr|M0QYZ0|M0QYZ0_HUMAN, tr|M0QZV6|M0QZV6_HUMAN, tr|M0R0K8|M0R0K8_HUMAN, tr|M0R203|M0R203_HUMAN
KDWYDVK		KVVDPFSK.KDWYDVK.APAMFNIR	K	A	7	2	452.951	952.462	952.463	477.238	477.239	952.465	477.24	-0.0022	0.9349	0.0561	0.108956	13.351	0	0.9982	2	1	28	34		0.7994	FALSE	sp|P61247|RS3A_HUMAN	P61247	RS3A_HUMAN	RPS3A	Small ribosomal subunit protein eS1		tr|D6RG13|D6RG13_HUMAN, tr|D6RI02|D6RI02_HUMAN, tr|E9PFI5|E9PFI5_HUMAN, tr|H0Y8L7|H0Y8L7_HUMAN, tr|H0Y9Y4|H0Y9Y4_HUMAN
NTPSISEEQIK		GVFINIIK.NTPSISEEQIK.DIFYIENQ	K	D	11	2	452.951	1244.61	1244.61	623.312	623.313	1244.62	623.32	-0.0123	0.9419	0.0238	0.998274	10.503	0	1	2	0	295	305		0.8918	TRUE	sp|Q9H814|PHAX_HUMAN	Q9H814	PHAX_HUMAN	PHAX	Phosphorylated adapter RNA export protein
LMTQAQLEEATR	LM[147]TQAQLEEATR	EIKPPTYK.LMTQAQLEEATR.QAVEAAKV	K	Q	12	2	453.522	1405.68	1405.69	703.849	703.85	1405.69	703.851	-0.0011	0.7357	0.6331	0.0758578	13.98	0	1	2	0	105	116	2M(15.9949)	0.9439	FALSE	sp|P82650|RT22_HUMAN	P82650	RT22_HUMAN	MRPS22	Small ribosomal subunit protein mS22		tr|A0A7P0MKV3|A0A7P0MKV3_HUMAN, tr|A0A8I5KQR7|A0A8I5KQR7_HUMAN, tr|A0A8I5KSY5|A0A8I5KSY5_HUMAN, tr|A0A8I5KYF1|A0A8I5KYF1_HUMAN, tr|G5E9W7|G5E9W7_HUMAN, tr|H7C5F2|H7C5F2_HUMAN, tr|H7C5H3|H7C5H3_HUMAN, tr|H7C5L9|H7C5L9_HUMAN
ELAAQLNEEAK		EKRRAHQK.ELAAQLNEEAK.RRITEQKG	K	R	11	2	453.522	1214.61	1214.62	608.314	608.315	1214.61	608.314	0.0013	0.8915	0.0949	0.0459198	14.852	0	1	2	0	480	490		0.8924	TRUE	sp|Q9Y5B9|SP16H_HUMAN	Q9Y5B9	SP16H_HUMAN	SUPT16H	FACT complex subunit SPT16
SLLEMEKR		RQERFADR.SLLEMEKR.ERRAIERR	R	E	8	2	453.522	1004.53	1004.53	503.274	503.274	1004.53	503.274	0.0014	0.966	0.4315	0.0551442	16.534	14.995	0.9753	2	1	978	985		0.8396	FALSE	sp|O14974|MYPT1_HUMAN	O14974	MYPT1_HUMAN	PPP1R12A	Protein phosphatase 1 regulatory subunit 12A		tr|A0A0U1RQZ1|A0A0U1RQZ1_HUMAN, tr|H0YIM2|H0YIM2_HUMAN
AAILETAPK		SIQVITSK.AAILETAPK.EVPMVVVP	K	E	9	2	453.522	912.529	912.53	457.272	457.272	912.528	457.271	0.0021	0.9229	0.0536	0.0295801	13.616	0	1	2	0	167	175		0.788	FALSE	sp|Q9P2E9|RRBP1_HUMAN	Q9P2E9	RRBP1_HUMAN	RRBP1	Ribosome-binding protein 1		tr|A2A2S5|A2A2S5_HUMAN
GSYGSDAEEEEYRQQLSEHSK		SRPYQDTR.GSYGSDAEEEEYRQQLSEHSK.RGYYGQSA	R	R	21	3	453.522	2428.04	2428.04	810.352	810.355	2428.04	810.354	0.0009	0.73	0.0895	0.232943	11.031	0	0.9976	2	1	1155	1175		0.9952	FALSE	sp|Q9UDY2|ZO2_HUMAN	Q9UDY2	ZO2_HUMAN	TJP2	Tight junction protein ZO-2		tr|A0A1B0GTW1|A0A1B0GTW1_HUMAN, tr|A0A2R8YDH4|A0A2R8YDH4_HUMAN, tr|A0A3B3IS03|A0A3B3IS03_HUMAN, tr|A0A3B3ITE1|A0A3B3ITE1_HUMAN, tr|A0A3B3IU51|A0A3B3IU51_HUMAN
MEVKPPPGRPQPDSGR	n[43]MEVKPPPGRPQPDSGR	.MEVKPPPGRPQPDSGR.RRRRRGEE	-	R	16	3	453.522	1788.9	1788.9	597.307	597.308	1788.89	597.305	0.0075	0.886	0.056	0.250179	10.907	0	1	2	0	1	16	N-term(42.0106)	0.8663	FALSE	sp|P51991|ROA3_HUMAN	P51991	ROA3_HUMAN	HNRNPA3	Heterogeneous nuclear ribonucleoprotein A3		tr|A0A7I2V2R3|A0A7I2V2R3_HUMAN, tr|A0A7I2V402|A0A7I2V402_HUMAN, tr|A0A7I2V4J6|A0A7I2V4J6_HUMAN, tr|A0A7I2V5D8|A0A7I2V5D8_HUMAN
VSSVFKDEATVR		KVVSAFIK.VSSVFKDEATVR.MAVQDAVD	K	M	12	2	453.522	1336.7	1336.71	669.359	669.361	1336.7	669.357	0.0085	0.7038	0.0358	0.232809	10.032	0	0.9994	2	1	476	487		0.9695	TRUE	sp|P46060|RAGP1_HUMAN	P46060	RAGP1_HUMAN	RANGAP1	Ran GTPase-activating protein 1
QREELGQGLQGVEQK		RSHQDFSR.QREELGQGLQGVEQK.VQSIQATF	R	V	15	3	453.522	1697.87	1697.87	566.964	566.965	1697.87	566.964	0.0026	0.9085	0.045	2.76376e-05	27.734	11.443	1	2	1	147	161		0.7795	TRUE	sp|Q07065|CKAP4_HUMAN	Q07065	CKAP4_HUMAN	CKAP4	Cytoskeleton-associated protein 4
AVVIVDDR		SVFGQVER.AVVIVDDR.GRPSGKGI	R	G	8	2	454.092	885.492	885.493	443.753	443.754	885.492	443.753	0.0013	0.9707	0.0312	0.170903	11.569	0	0.9999	2	0	177	184		0.7839	FALSE	sp|Q15233|NONO_HUMAN	Q15233	NONO_HUMAN	NONO	Non-POU domain-containing octamer-binding protein	SFPQ	sp|P23246|SFPQ_HUMAN, tr|A0A7I2V464|A0A7I2V464_HUMAN, tr|A0A7I2V4J2|A0A7I2V4J2_HUMAN, tr|A0A7I2V4N2|A0A7I2V4N2_HUMAN, tr|A0A7I2V535|A0A7I2V535_HUMAN, tr|A0A7I2V5Y7|A0A7I2V5Y7_HUMAN, tr|A0A7P0MRW0|A0A7P0MRW0_HUMAN, tr|A0A8Q3WMA7|A0A8Q3WMA7_HUMAN, tr|C9IZL7|C9IZL7_HUMAN, tr|H7C367|H7C367_HUMAN
AAAMTPPEEELKR		KIFVNAQR.AAAMTPPEEELKR.MGSPEERR	R	M	13	3	454.092	1441.72	1441.72	481.58	481.581	1441.72	481.582	-0.0022	0.9615	0.1238	0.00488371	16.745	9.853	1	2	1	904	916		0.7516	FALSE	sp|Q15042|RB3GP_HUMAN	Q15042	RB3GP_HUMAN	RAB3GAP1	Rab3 GTPase-activating protein catalytic subunit		tr|A0A8J9AUI2|A0A8J9AUI2_HUMAN
FELGDGR		PPRPPRER.FELGDGR.KPGEARPA	R	K	7	2	454.663	792.375	792.375	397.195	397.195	792.377	397.196	-0.0012	0.9493	0.2262	1.1695	11.228	0	0.9989	2	0	243	249		0.751	FALSE	sp|P21127|CD11B_HUMAN	P21127	CD11B_HUMAN	CDK11B	Cyclin-dependent kinase 11B	CDK11A	sp|Q9UQ88|CD11A_HUMAN, tr|A0A0D9SEI3|A0A0D9SEI3_HUMAN, tr|A0A0D9SEN2|A0A0D9SEN2_HUMAN, tr|A0A0D9SER5|A0A0D9SER5_HUMAN, tr|E7ESP2|E7ESP2_HUMAN, tr|J3KS35|J3KS35_HUMAN, tr|Q5QPR3|Q5QPR3_HUMAN, tr|Q5QPR4|Q5QPR4_HUMAN
AYVDDTPAEQMK		EKIIQEGK.AYVDDTPAEQMK.AEREQRID	K	A	12	2	454.663	1366.61	1366.61	684.31	684.312	1366.61	684.311	0.0013	0.9541	0.0226	0.00141416	20.898	0	1	2	0	289	300		0.9634	FALSE	sp|P07814|SYEP_HUMAN	P07814	SYEP_HUMAN	EPRS1	Bifunctional glutamate/proline--tRNA ligase		tr|V9GYZ6|V9GYZ6_HUMAN
MLREPAEPVAAEPK		DIGSEVYR.MLREPAEPVAAEPK.QSGSFRYI	R	Q	14	3	454.663	1536.8	1536.8	513.273	513.274	1536.8	513.273	0.0036	0.8995	0.1115	0.00310814	20.53	0	1	2	1	193	206		0.8669	TRUE	sp|P50479|PDLI4_HUMAN	P50479	PDLI4_HUMAN	PDLIM4	PDZ and LIM domain protein 4
EIREDLPVNTSK		QDTEEIEK.EIREDLPVNTSK.TRPKQEKA	K	T	12	3	454.663	1399.73	1399.73	467.584	467.584	1399.73	467.584	0.0003	0.9409	0.1907	0.0216521	14.158	0	1	2	1	468	479		0.7398	FALSE	sp|Q86UE4|LYRIC_HUMAN	Q86UE4	LYRIC_HUMAN	MTDH	Protein LYRIC		tr|E5RJU9|E5RJU9_HUMAN
ISQLEMAR		EMAEITAR.ISQLEMAR.QKKESEAV	R	Q	8	2	454.663	946.493	946.494	474.254	474.254	946.491	474.253	0.0037	0.9788	0.1998	0.21865	12.141	0	0.9994	2	0	428	435		0.8002	FALSE	sp|P26038|MOES_HUMAN	P26038	MOES_HUMAN	MSN	Moesin		tr|A0A8V8TKR9|A0A8V8TKR9_HUMAN
GGGQIIPTAR		VAQEPIHR.GGGQIIPTAR.RVVYSAFI	R	R	10	2	454.663	968.541	968.542	485.278	485.278	968.54	485.277	0.002	0.9789	0.0527	0.00235505	12.012	0	1	2	0	804	813		0.7852	FALSE	sp|Q15029|U5S1_HUMAN	Q15029	U5S1_HUMAN	EFTUD2	116 kDa U5 small nuclear ribonucleoprotein component	EEF2	sp|P13639|EF2_HUMAN, tr|K7EJ74|K7EJ74_HUMAN, tr|K7EP67|K7EP67_HUMAN
SAMPEGYVQER		MKQHDFFK.SAMPEGYVQER.TIFFKDDG	K	T	11	2	455.233	1265.58	1265.58	633.795	633.796	1265.57	633.793	0.0068	0.989	0.2159	0.000127497	24.078	3.946	1	2	0	86	96		0.9052	TRUE	sp|P42212|GFP_AEQVI	P42212	GFP_AEQVI	GFP	Green fluorescent protein
IDKYTEVLK		AEKNVEKK.IDKYTEVLK.THGIIV	K	T	9	2	455.233	1107.62	1107.62	554.815	554.816	1107.62	554.816	0.0003	0.8984	0.1106	0.060256	18.38	13.067	1	2	1	189	197		0.8855	FALSE	sp|P40429|RL13A_HUMAN	P40429	RL13A_HUMAN	RPL13A	Large ribosomal subunit protein uL13		tr|A0A7I2V2L9|A0A7I2V2L9_HUMAN, tr|M0QYS1|M0QYS1_HUMAN, tr|Q8J015|Q8J015_HUMAN
IRELTAVVQK		VIGEKGRR.IRELTAVVQK.RFGFPEGS	R	R	10	2	455.803	1155.7	1155.7	578.855	578.856	1155.7	578.856	0	0.8684	0.093	0.0493458	15.727	10.717	1	2	1	66	75		0.9004	FALSE	sp|P23396|RS3_HUMAN	P23396	RS3_HUMAN	RPS3	Small ribosomal subunit protein uS3		tr|E9PJH4|E9PJH4_HUMAN, tr|E9PK82|E9PK82_HUMAN, tr|E9PL09|E9PL09_HUMAN, tr|E9PPU1|E9PPU1_HUMAN, tr|E9PQ96|E9PQ96_HUMAN, tr|F2Z2S8|F2Z2S8_HUMAN, tr|H0YCJ7|H0YCJ7_HUMAN, tr|H0YF32|H0YF32_HUMAN
DISAPKPGPLK		AAGDKDTK.DISAPKPGPLK.KAPAAKAG	K	K	11	2	455.803	1121.64	1121.65	561.83	561.831	1121.64	561.829	0.0026	0.9122	0.2241	0.00635697	17.287	8.154	1	2	0	534	544		0.8753	TRUE	sp|Q14008|CKAP5_HUMAN	Q14008	CKAP5_HUMAN	CKAP5	Cytoskeleton-associated protein 5
EAQQALGSAAADATEAK		TEANEKTR.EAQQALGSAAADATEAK.NKAHEAER	R	N	17	2	455.803	1630.78	1630.78	816.396	816.398	1630.78	816.397	0.0019	0.8757	0.2168	8.8869e-05	24.705	0	1	2	0	1407	1423		1.0326	TRUE	sp|P11047|LAMC1_HUMAN	P11047	LAMC1_HUMAN	LAMC1	Laminin subunit gamma-1
RYNIPHGPVVGSTR		TEITTIIR.RYNIPHGPVVGSTR.RIYEKKIF	R	R	14	3	455.803	1551.83	1551.83	518.283	518.284	1551.83	518.283	0.0024	0.7707	0.1886	0.0157036	15.716	0	1	2	1	18	31		0.8339	FALSE	sp|P50402|EMD_HUMAN	P50402	EMD_HUMAN	EMD	Emerin		tr|A0A804HIV7|A0A804HIV7_HUMAN, tr|A0A804HLA2|A0A804HLA2_HUMAN
DTGKTPVEPEVAIHR		MAFK.DTGKTPVEPEVAIHR.IRITITSR	K	I	15	3	456.373	1647.86	1647.86	550.293	550.294	1647.86	550.293	0.0022	0.9598	0.0817	1.09207e-06	32.347	0	1	2	1	5	19		0.8295	FALSE	sp|P60866|RS20_HUMAN	P60866	RS20_HUMAN	RPS20	Small ribosomal subunit protein uS10		tr|E5RIP1|E5RIP1_HUMAN, tr|E5RJX2|E5RJX2_HUMAN
RSLNLEDYK		PAKDGAPR.RSLNLEDYK.KRRGII	R	K	9	2	456.373	1136.58	1136.58	569.297	569.298	1136.58	569.298	-0.0008	0.9597	0.0178	0.210984	14.203	0	1	2	1	696	704		0.8731	TRUE	sp|Q92541|RTF1_HUMAN	Q92541	RTF1_HUMAN	RTF1	RNA polymerase-associated protein RTF1 homolog
ALQELQAAQAR		VIETQIKK.ALQELQAAQAR.QADPQPQA	K	Q	11	2	456.373	1197.64	1197.64	599.827	599.828	1197.65	599.831	-0.0045	0.9452	0.1473	0.000743447	22.015	11.357	1	2	0	299	309		0.8892	FALSE	sp|Q63ZY3|KANK2_HUMAN	Q63ZY3	KANK2_HUMAN	KANK2	KN motif and ankyrin repeat domain-containing protein 2		tr|K7ERU2|K7ERU2_HUMAN
YSPTSPTYSPTTPK		KYSPTSPK.YSPTSPTYSPTTPK.YSPTSPTY	K	Y	14	2	456.373	1525.74	1525.74	763.876	763.878	1525.73	763.872	0.0111	0.8525	0.1492	0.091992	12.645	0	1	2	0	1874	1887		0.9997	FALSE	sp|P24928|RPB1_HUMAN	P24928	RPB1_HUMAN	POLR2A	DNA-directed RNA polymerase II subunit RPB1		tr|A0A6Q8PGB0|A0A6Q8PGB0_HUMAN
SREDMIDIK		GMESTQDR.SREDMIDIK.LEKPQEQP	R	L	9	2	456.943	1105.54	1105.54	553.777	553.778	1105.54	553.779	-0.0019	0.9497	0.1164	0.299583	13.245	10.444	0.9972	2	1	184	192		0.8591	FALSE	sp|P20340|RAB6A_HUMAN	P20340	RAB6A_HUMAN	RAB6A	Ras-related protein Rab-6A		tr|F5H3K7|F5H3K7_HUMAN
LSKDPNIVIAK		KYKEIGEK.LSKDPNIVIAK.MDATANDV	K	M	11	3	456.943	1196.71	1196.71	399.912	399.912	1196.71	399.911	0.0017	0.6923	0.1344	0.0403645	12.076	0	0.9995	2	1	423	433		0.7947	FALSE	sp|P30101|PDIA3_HUMAN	P30101	PDIA3_HUMAN	PDIA3	Protein disulfide-isomerase A3		tr|A0A8I5KNU9|A0A8I5KNU9_HUMAN, tr|A0A8I5KS72|A0A8I5KS72_HUMAN, tr|A0A8I5KT88|A0A8I5KT88_HUMAN, tr|A0A8I5KW00|A0A8I5KW00_HUMAN, tr|A0A8I5KW33|A0A8I5KW33_HUMAN, tr|A0A8I5QKQ5|A0A8I5QKQ5_HUMAN
LLIAAQK		IMEAEKTK.LLIAAQK.QKVVEKEA	K	Q	7	2	456.943	755.491	755.492	378.753	378.753	755.49	378.752	0.0012	0.9769	0.0231	0.598067	10.393	10.021	0.9982	2	0	195	201		0.728	FALSE	sp|O75477|ERLN1_HUMAN	O75477	ERLN1_HUMAN	ERLIN1	Erlin-1	ERLIN2	sp|O94905|ERLN2_HUMAN, tr|B0QZ43|B0QZ43_HUMAN, tr|E5RHW4|E5RHW4_HUMAN, tr|E5RJ09|E5RJ09_HUMAN
SSGPYGGGGQYFAKPR		KGGNFGGR.SSGPYGGGGQYFAKPR.NQGGYGGS	R	N	16	2	456.943	1627.76	1627.76	814.887	814.89	1627.77	814.894	-0.0095	0.9406	0.0938	4.14954e-08	38.028	0	1	2	0	337	352		1.1536	FALSE	sp|P09651|ROA1_HUMAN	P09651	ROA1_HUMAN	HNRNPA1	Heterogeneous nuclear ribonucleoprotein A1		tr|A0A7I2V2F1|A0A7I2V2F1_HUMAN, tr|A0A7I2V2M7|A0A7I2V2M7_HUMAN, tr|A0A7I2V2Q7|A0A7I2V2Q7_HUMAN, tr|A0A7I2V2R4|A0A7I2V2R4_HUMAN, tr|A0A7I2V2X1|A0A7I2V2X1_HUMAN, tr|A0A7I2V334|A0A7I2V334_HUMAN, tr|A0A7I2V360|A0A7I2V360_HUMAN, tr|A0A7I2V3K5|A0A7I2V3K5_HUMAN, tr|A0A7I2V3R8|A0A7I2V3R8_HUMAN, tr|A0A7I2V3U8|A0A7I2V3U8_HUMAN, tr|A0A7I2V3W0|A0A7I2V3W0_HUMAN, tr|A0A7I2V453|A0A7I2V453_HUMAN, tr|A0A7I2V459|A0A7I2V459_HUMAN, tr|A0A7I2V497|A0A7I2V497_HUMAN, tr|A0A7I2V4E2|A0A7I2V4E2_HUMAN, tr|A0A7I2V4F8|A0A7I2V4F8_HUMAN, tr|A0A7I2V4P7|A0A7I2V4P7_HUMAN, tr|A0A7I2V520|A0A7I2V520_HUMAN, tr|A0A7I2V5N7|A0A7I2V5N7_HUMAN, tr|A0A7I2V5P1|A0A7I2V5P1_HUMAN, tr|A0A7I2V661|A0A7I2V661_HUMAN, tr|A0A7I2V666|A0A7I2V666_HUMAN, tr|A0A7I2YQX9|A0A7I2YQX9_HUMAN, tr|A0A7I2YQY2|A0A7I2YQY2_HUMAN, tr|F8W6I7|F8W6I7_HUMAN, tr|H0YH80|H0YH80_HUMAN
YTEFYHVPTHSDASK		PRKHIVER.YTEFYHVPTHSDASK.KRIIEDTE	R	K	15	3	456.943	1780.8	1780.8	594.606	594.607	1780.81	594.609	-0.0064	0.8303	0.0784	0.0128603	16.063	0	1	2	0	247	261		0.8302	FALSE	sp|Q96HC4|PDLI5_HUMAN	Q96HC4	PDLI5_HUMAN	PDLIM5	PDZ and LIM domain protein 5		tr|H0YBI4|H0YBI4_HUMAN
KPVTVSPTTPTSPTEGEAS		AEIDRITR.KPVTVSPTTPTSPTEGEAS.	R	-	19	2	456.943	1884.92	1884.93	943.469	943.472	1884.93	943.473	-0.0025	0.8454	0.4214	0.00192088	20.366	0	1	2	0	505	523		1.1054	FALSE	sp|Q9Y6G9|DC1L1_HUMAN	Q9Y6G9	DC1L1_HUMAN	DYNC1LI1	Cytoplasmic dynein 1 light intermediate chain 1		tr|E9PHI6|E9PHI6_HUMAN
LSKDPNIVIAK		KYKEIGEK.LSKDPNIVIAK.MDATANDV	K	M	11	2	457.513	1196.71	1196.71	599.363	599.364	1196.71	599.364	0.0009	0.929	0.1439	0.0123524	18.133	0	1	2	1	423	433		0.9135	FALSE	sp|P30101|PDIA3_HUMAN	P30101	PDIA3_HUMAN	PDIA3	Protein disulfide-isomerase A3		tr|A0A8I5KNU9|A0A8I5KNU9_HUMAN, tr|A0A8I5KS72|A0A8I5KS72_HUMAN, tr|A0A8I5KT88|A0A8I5KT88_HUMAN, tr|A0A8I5KW00|A0A8I5KW00_HUMAN, tr|A0A8I5KW33|A0A8I5KW33_HUMAN, tr|A0A8I5QKQ5|A0A8I5QKQ5_HUMAN
LQQENSILR		GPNTQIAR.LQQENSILR.DAINQATS	R	D	9	2	457.513	1099.6	1099.6	550.806	550.807	1099.6	550.807	0.0002	0.9069	0.0873	0.178855	12.49	0	1	2	0	798	806		0.8653	FALSE	sp|Q9P2E9|RRBP1_HUMAN	Q9P2E9	RRBP1_HUMAN	RRBP1	Ribosome-binding protein 1	NIN	sp|Q8N4C6|NIN_HUMAN, tr|A0A0B4J215|A0A0B4J215_HUMAN, tr|A0A9L9PXF3|A0A9L9PXF3_HUMAN, tr|A0A9L9PY96|A0A9L9PY96_HUMAN, tr|C9J066|C9J066_HUMAN, tr|E9PN67|E9PN67_HUMAN, tr|F8W7S5|F8W7S5_HUMAN, tr|H9KV85|H9KV85_HUMAN
QPTIFQNK		QTERAYQK.QPTIFQNK.KRVIIGET	K	K	8	2	457.513	974.521	974.522	488.268	488.269	974.519	488.267	0.0039	0.9523	0.0182	0.0436516	13.94	0	0.9999	2	0	13	20		0.8055	FALSE	sp|P62280|RS11_HUMAN	P62280	RS11_HUMAN	RPS11	Small ribosomal subunit protein uS17		tr|M0QZC5|M0QZC5_HUMAN, tr|M0R1H6|M0R1H6_HUMAN
SSGPYGGGGQYFAKPR		KGGNFGGR.SSGPYGGGGQYFAKPR.NQGGYGGS	R	N	16	3	457.513	1627.77	1627.78	543.598	543.599	1627.77	543.599	0.0015	0.9181	0.1033	1.83654e-05	28.444	0	1	2	0	337	352		0.8667	FALSE	sp|P09651|ROA1_HUMAN	P09651	ROA1_HUMAN	HNRNPA1	Heterogeneous nuclear ribonucleoprotein A1		tr|A0A7I2V2F1|A0A7I2V2F1_HUMAN, tr|A0A7I2V2M7|A0A7I2V2M7_HUMAN, tr|A0A7I2V2Q7|A0A7I2V2Q7_HUMAN, tr|A0A7I2V2R4|A0A7I2V2R4_HUMAN, tr|A0A7I2V2X1|A0A7I2V2X1_HUMAN, tr|A0A7I2V334|A0A7I2V334_HUMAN, tr|A0A7I2V360|A0A7I2V360_HUMAN, tr|A0A7I2V3K5|A0A7I2V3K5_HUMAN, tr|A0A7I2V3R8|A0A7I2V3R8_HUMAN, tr|A0A7I2V3U8|A0A7I2V3U8_HUMAN, tr|A0A7I2V3W0|A0A7I2V3W0_HUMAN, tr|A0A7I2V453|A0A7I2V453_HUMAN, tr|A0A7I2V459|A0A7I2V459_HUMAN, tr|A0A7I2V497|A0A7I2V497_HUMAN, tr|A0A7I2V4E2|A0A7I2V4E2_HUMAN, tr|A0A7I2V4F8|A0A7I2V4F8_HUMAN, tr|A0A7I2V4P7|A0A7I2V4P7_HUMAN, tr|A0A7I2V520|A0A7I2V520_HUMAN, tr|A0A7I2V5N7|A0A7I2V5N7_HUMAN, tr|A0A7I2V5P1|A0A7I2V5P1_HUMAN, tr|A0A7I2V661|A0A7I2V661_HUMAN, tr|A0A7I2V666|A0A7I2V666_HUMAN, tr|A0A7I2YQX9|A0A7I2YQX9_HUMAN, tr|A0A7I2YQY2|A0A7I2YQY2_HUMAN, tr|F8W6I7|F8W6I7_HUMAN, tr|H0YH80|H0YH80_HUMAN
NKGDSHLNVQVSNFK		SFPVGSKK.NKGDSHLNVQVSNFK.SGKGDSTI	K	S	15	3	457.513	1685.85	1685.85	562.957	562.957	1685.85	562.957	0.0022	0.8628	0.0387	0.041044	16.047	0	1	2	1	247	261		0.7964	FALSE	sp|Q86UE4|LYRIC_HUMAN	Q86UE4	LYRIC_HUMAN	MTDH	Protein LYRIC		tr|E5RJU9|E5RJU9_HUMAN
LSASTASELSPK		IPASPRAR.LSASTASELSPK.SKARPSSP	R	S	12	2	457.513	1189.61	1189.61	595.812	595.813	1189.62	595.817	-0.0067	0.9239	0.1518	0.0130994	18.031	0	1	2	0	451	462		0.9152	FALSE	sp|Q3KQU3|MA7D1_HUMAN	Q3KQU3	MA7D1_HUMAN	MAP7D1	MAP7 domain-containing protein 1		tr|D3DPS3|D3DPS3_HUMAN, tr|H0YF21|H0YF21_HUMAN
YTQLLR		IAPDHWER.YTQLLR.GWQQMFKV	R	G	6	2	458.082	792.452	792.452	397.233	397.233	792.449	397.232	0.0029	0.991	0.3234	0.923103	8.639	0	0.9655	2	0	84	89		0.7652	FALSE	sp|Q95460|HMR1_HUMAN	Q95460	HMR1_HUMAN	MR1	Major histocompatibility complex class I-related gene protein		tr|A0A8C8PVM5|A0A8C8PVM5_HUMAN
KEEELQAALAR		EIKMQIAK.KEEELQAALAR.VEEEAAQK	K	V	11	2	458.082	1256.67	1256.67	629.342	629.343	1256.67	629.343	-0.0004	0.8433	0.0927	0.0260766	17.835	11.491	1	2	1	1081	1091		0.9166	FALSE	sp|P35579|MYH9_HUMAN	P35579	MYH9_HUMAN	MYH9	Myosin-9	MYH11, MYH14	sp|P35749|MYH11_HUMAN, sp|Q7Z406|MYH14_HUMAN, tr|A0A8I5KWT8|A0A8I5KWT8_HUMAN
KGDIIQLQR		DPCIKDIK.KGDIIQLQR.RGFFICDQ	K	R	9	2	458.082	1069.63	1069.63	535.82	535.821	1069.62	535.819	0.0029	0.907	0.0797	0.0190985	15.376	0	1	2	1	666	674		0.8457	FALSE	sp|P07814|SYEP_HUMAN	P07814	SYEP_HUMAN	EPRS1	Bifunctional glutamate/proline--tRNA ligase		tr|V9GYZ6|V9GYZ6_HUMAN
SPQVKPASTMGMGPLGK	SPQVKPASTMGM[147]GPLGK	AQVKPIGK.SPQVKPASTMGMGPLGK.GAGPVPPG	K	G	17	3	458.082	1700.86	1700.86	567.959	567.96	1700.86	567.96	-0.0002	0.8199	0.0107	0.000760764	20.975	16.927	1	2	0	503	519	12M(15.9949)	0.7879	FALSE	tr|E7ETY2|E7ETY2_HUMAN	E7ETY2	E7ETY2_HUMAN	TCOF1	Treacle ribosome biogenesis factor 1		sp|Q13428|TCOF_HUMAN, tr|A0A3B3IS06|A0A3B3IS06_HUMAN, tr|A0A6I8PRA0|A0A6I8PRA0_HUMAN, tr|H0Y8Y7|H0Y8Y7_HUMAN
ARVEENFLK		KQKADKNR.ARVEENFLK.LTHVQRQE	R	L	9	2	458.082	1104.59	1104.59	553.303	553.304	1104.59	553.304	0	0.9104	0.1172	0.318059	13.989	10.408	0.9998	2	1	411	419		0.8671	FALSE	sp|Q96A33|CCD47_HUMAN	Q96A33	CCD47_HUMAN	CCDC47	PAT complex subunit CCDC47		tr|J3QR89|J3QR89_HUMAN
SPQVKPASTMGMGPLGK	SPQVKPASTMGM[147]GPLGK	AQVKPIGK.SPQVKPASTMGMGPLGK.GAGPVPPG	K	G	17	2	458.082	1700.86	1700.86	851.436	851.438	1700.86	851.437	0.003	0.8271	0.0107	0.0428548	16.972	13.92	1	2	0	503	519	12M(15.9949)	1.0571	FALSE	tr|E7ETY2|E7ETY2_HUMAN	E7ETY2	E7ETY2_HUMAN	TCOF1	Treacle ribosome biogenesis factor 1		sp|Q13428|TCOF_HUMAN, tr|A0A3B3IS06|A0A3B3IS06_HUMAN, tr|A0A6I8PRA0|A0A6I8PRA0_HUMAN, tr|H0Y8Y7|H0Y8Y7_HUMAN
EVAPDGPLQESSTR		PSGKVCVR.EVAPDGPLQESSTR.LSITSDPE	R	L	14	2	458.082	1484.71	1484.72	743.364	743.365	1484.71	743.363	0.0057	0.7568	0.03	1.30017	7.044	0	0.9935	2	0	1082	1095		0.9667	FALSE	sp|Q5T1M5|FKB15_HUMAN	Q5T1M5	FKB15_HUMAN	FKBP15	FK506-binding protein 15		tr|A0A8I5KX71|A0A8I5KX71_HUMAN, tr|A0A8I5QJ94|A0A8I5QJ94_HUMAN, tr|A0A8I5QJL3|A0A8I5QJL3_HUMAN
AATMTAAGHHAEVVVDPEDER		EEWPTIEK.AATMTAAGHHAEVVVDPEDER.AIEMFMNK	K	A	21	3	458.082	2204.99	2205	736.005	736.007	2205.01	736.011	-0.0139	0.8041	0.3031	2.39883e-05	27.98	0	1	2	0	111	131		0.9165	FALSE	sp|Q13895|BYST_HUMAN	Q13895	BYST_HUMAN	BYSL	Bystin		tr|F8WBL2|F8WBL2_HUMAN
NDTKEDVFVHQTAIK		NGYGFINR.NDTKEDVFVHQTAIK.KNNPRKYI	R	K	15	3	458.082	1743.87	1743.88	582.299	582.3	1743.88	582.3	-0.0012	0.9312	0.0681	0.000109018	26.35	0	1	2	1	110	124		0.8429	FALSE	sp|P16989|YBOX3_HUMAN	P16989	YBOX3_HUMAN	YBX3	Y-box-binding protein 3	YBX1, YBX2	sp|P67809|YBOX1_HUMAN, sp|Q9Y2T7|YBOX2_HUMAN
DVYLSPR		REPIPSRR.DVYLSPR.DDGYSTKD	R	D	7	2	458.082	848.443	848.444	425.229	425.229	848.439	425.227	0.0048	0.9813	0.226	0.227772	9.07	0	0.999	2	0	204	210		0.7871	FALSE	sp|P38159|RBMX_HUMAN	P38159	RBMX_HUMAN	RBMX	RNA-binding motif protein, X chromosome	RBMXL1	sp|Q96E39|RMXL1_HUMAN, tr|H0Y6E7|H0Y6E7_HUMAN, tr|H3BT71|H3BT71_HUMAN, tr|H3BUY5|H3BUY5_HUMAN
SLSYSPVER		IDSIRDSR.SLSYSPVER.RRPSPQPS	R	R	9	2	458.653	1036.52	1036.52	519.266	519.267	1036.52	519.267	-0.0001	0.9714	0.2079	0.0923634	12.638	0	1	2	0	2690	2698		0.8293	FALSE	sp|Q9UQ35|SRRM2_HUMAN	Q9UQ35	SRRM2_HUMAN	SRRM2	Serine/arginine repetitive matrix protein 2		tr|I3L4U6|I3L4U6_HUMAN
EVQTNDLKEVVNK		KMMEIMTR.EVQTNDLKEVVNK.LIPDSIGK	R	L	13	2	458.653	1514.79	1514.79	758.401	758.403	1514.79	758.404	-0.0028	0.8055	0.2139	0.001826	19.454	0	1	2	1	175	187		1.0261	FALSE	sp|P61247|RS3A_HUMAN	P61247	RS3A_HUMAN	RPS3A	Small ribosomal subunit protein eS1		tr|D6R9B6|D6R9B6_HUMAN, tr|D6RAT0|D6RAT0_HUMAN, tr|D6RB09|D6RB09_HUMAN, tr|D6RG13|D6RG13_HUMAN, tr|E9PFI5|E9PFI5_HUMAN, tr|H0Y9Y4|H0Y9Y4_HUMAN
DLPEHAVLK		KKAEVEGK.DLPEHAVLK.MKGNFTIP	K	M	9	2	458.653	1020.56	1020.56	511.288	511.289	1020.56	511.288	0.0028	0.9544	0.0113	0.0575109	14.461	0	1	2	0	627	635		0.8289	FALSE	sp|Q00839|HNRPU_HUMAN	Q00839	HNRPU_HUMAN	HNRNPU	Heterogeneous nuclear ribonucleoprotein U		tr|A0A1W2PP34|A0A1W2PP34_HUMAN, tr|A0A1W2PP35|A0A1W2PP35_HUMAN, tr|A0A1W2PPH7|A0A1W2PPH7_HUMAN, tr|A0A1W2PPL4|A0A1W2PPL4_HUMAN, tr|A0A1W2PPS1|A0A1W2PPS1_HUMAN, tr|A0A1W2PQ74|A0A1W2PQ74_HUMAN, tr|A0A1W2PQD4|A0A1W2PQD4_HUMAN, tr|A0A1W2PQL0|A0A1W2PQL0_HUMAN, tr|A0A1W2PRZ7|A0A1W2PRZ7_HUMAN, tr|A0A1X7SBS1|A0A1X7SBS1_HUMAN, tr|A0A994J6V2|A0A994J6V2_HUMAN, tr|Q5RI18|Q5RI18_HUMAN
EISYENTQISR		SMINNPAK.EISYENTQISR.AIWAAIQT	K	A	11	2	458.653	1338.64	1338.64	670.326	670.327	1338.64	670.328	-0.0013	0.9369	0.0858	0.0197129	16.321	0	1	2	0	802	812		0.9249	TRUE	sp|Q9NYU2|UGGG1_HUMAN	Q9NYU2	UGGG1_HUMAN	UGGT1	UDP-glucose:glycoprotein glucosyltransferase 1
NMSFENQVK		QATDDIIK.NMSFENQVK.YIEMKTTN	K	Y	9	2	458.653	1095.5	1095.5	548.757	548.758	1095.5	548.758	-0.0004	0.9408	0.1125	0.143219	9.876	0	0.9999	2	0	221	229		0.8496	TRUE	sp|Q96LB3|IFT74_HUMAN	Q96LB3	IFT74_HUMAN	IFT74	Intraflagellar transport protein 74 homolog
KVTQLDLDGPK		NRVAQTTK.KVTQLDLDGPK.EISRRERE	K	E	11	2	458.653	1212.67	1212.67	607.342	607.343	1212.67	607.343	0.0001	0.7579	0.169	0.41044	11.047	0	0.9798	2	1	95	105		0.9255	TRUE	sp|Q13442|HAP28_HUMAN	Q13442	HAP28_HUMAN	PDAP1	28 kDa heat- and acid-stable phosphoprotein
LLATEQEDAAVAK		RQIEEKEK.LLATEQEDAAVAK.SKIREINK	K	S	13	2	458.653	1357.71	1357.71	679.86	679.862	1357.71	679.862	0.0006	0.9038	0.0401	5.08159e-06	31.676	9.948	1	2	0	708	720		0.9878	FALSE	sp|Q9P2E9|RRBP1_HUMAN	Q9P2E9	RRBP1_HUMAN	RRBP1	Ribosome-binding protein 1		tr|F8W7S5|F8W7S5_HUMAN
GDLIVADSSR		AGMCVDAR.GDLIVADSSR.KEIIHFPK	R	K	10	2	458.653	1031.52	1031.53	516.769	516.77	1031.52	516.77	0.0006	0.9016	0.0902	0.0623735	12.32	0	1	2	0	587	596		0.8465	TRUE	sp|Q13049|TRI32_HUMAN	Q13049	TRI32_HUMAN	TRIM32	E3 ubiquitin-protein ligase TRIM32
GAEAANVTGPGGVPVQGSK		FDVVEGEK.GAEAANVTGPGGVPVQGSK.YAADRNHY	K	Y	19	2	459.223	1694.86	1694.86	848.436	848.438	1694.86	848.437	0.0036	0.8879	0.3871	3.19522e-08	38.482	0	1	2	0	119	137		1.033	FALSE	sp|P67809|YBOX1_HUMAN	P67809	YBOX1_HUMAN	YBX1	Y-box-binding protein 1		tr|H0Y449|H0Y449_HUMAN
EVQTNDLKEVVNK		KMMEIMTR.EVQTNDLKEVVNK.LIPDSIGK	R	L	13	3	459.223	1514.79	1514.79	505.937	505.938	1514.79	505.939	-0.003	0.8461	0.2044	0.21677	12.156	8.872	1	2	1	175	187		0.7761	FALSE	sp|P61247|RS3A_HUMAN	P61247	RS3A_HUMAN	RPS3A	Small ribosomal subunit protein eS1		tr|D6R9B6|D6R9B6_HUMAN, tr|D6RAT0|D6RAT0_HUMAN, tr|D6RB09|D6RB09_HUMAN, tr|D6RG13|D6RG13_HUMAN, tr|E9PFI5|E9PFI5_HUMAN, tr|H0Y9Y4|H0Y9Y4_HUMAN
FVMQEEFSR	FVM[147]QEEFSR	IRTAKGEK.FVMQEEFSR.DGKAIERF	K	D	9	2	459.223	1187.53	1187.53	594.772	594.774	1187.53	594.771	0.0045	0.9315	0.4569	0.0177521	16.503	9.273	1	2	0	336	344	3M(15.9949)	0.8946	FALSE	sp|P30101|PDIA3_HUMAN	P30101	PDIA3_HUMAN	PDIA3	Protein disulfide-isomerase A3		tr|A0A8I5KNU9|A0A8I5KNU9_HUMAN, tr|A0A8I5KPY2|A0A8I5KPY2_HUMAN, tr|A0A8I5KRV3|A0A8I5KRV3_HUMAN, tr|A0A8I5KS72|A0A8I5KS72_HUMAN, tr|A0A8I5KT88|A0A8I5KT88_HUMAN, tr|A0A8I5KW00|A0A8I5KW00_HUMAN, tr|A0A8I5KW33|A0A8I5KW33_HUMAN, tr|A0A8I5KXC9|A0A8I5KXC9_HUMAN, tr|A0A8I5QKQ5|A0A8I5QKQ5_HUMAN
VAAGLQIK		PGNSQVAR.VAAGLQIK.NSITSKDP	R	N	8	2	459.223	798.495	798.496	400.255	400.255	798.496	400.255	-0.0004	0.9691	0.1131	0.0498598	16.709	11.294	0.9995	2	0	55	62		0.7432	FALSE	sp|Q14974|IMB1_HUMAN	Q14974	IMB1_HUMAN	KPNB1	Importin subunit beta-1		tr|J3QR48|J3QR48_HUMAN
NDTKEDVFVHQTAIK		NGYGFINR.NDTKEDVFVHQTAIK.KNNPRKYI	R	K	15	2	459.223	1743.88	1743.89	872.949	872.951	1743.88	872.947	0.0092	0.611	0.0871	0.0227117	13.075	0	0.9999	2	1	110	124		1.0694	FALSE	sp|P16989|YBOX3_HUMAN	P16989	YBOX3_HUMAN	YBX3	Y-box-binding protein 3	YBX1, YBX2	sp|P67809|YBOX1_HUMAN, sp|Q9Y2T7|YBOX2_HUMAN
STISSSFGNEETPSSK		TIQSQASR.STISSSFGNEETPSSK.EATAETTS	R	E	16	2	459.223	1656.74	1656.75	829.38	829.382	1656.75	829.381	0.0014	0.795	0.0244	0.00572137	19.47	0	1	2	0	1658	1673		1.0032	FALSE	sp|Q96PE2|ARHGH_HUMAN	Q96PE2	ARHGH_HUMAN	ARHGEF17	Rho guanine nucleotide exchange factor 17		tr|A0A2R8Y4D7|A0A2R8Y4D7_HUMAN
LMQLVDHR		ANQAINPK.LMQLVDHR.GGGGGGGG	K	G	8	2	459.223	1010.54	1010.54	506.276	506.276	1010.53	506.274	0.0053	0.9293	0.1061	0.0266686	14.796	0	1	2	0	548	555		0.8209	FALSE	sp|Q92841|DDX17_HUMAN	Q92841	DDX17_HUMAN	DDX17	Probable ATP-dependent RNA helicase DDX17		tr|A0A1X7SBZ2|A0A1X7SBZ2_HUMAN, tr|A0A5H1ZRQ2|A0A5H1ZRQ2_HUMAN
GDLSYLDQGHR		PVHFEITK.GDLSYLDQGHR.DGQRKSVS	K	D	11	2	459.793	1259.59	1259.59	630.803	630.804	1259.59	630.802	0.0043	0.9479	0.1713	0.00209411	21.216	0	1	2	0	1054	1064		0.9319	TRUE	sp|Q9NRY4|RHG35_HUMAN	Q9NRY4	RHG35_HUMAN	ARHGAP35	Rho GTPase-activating protein 35
ANFENLAK		TSKTSNIR.ANFENLAK.EKEQEDRR	R	E	8	2	459.793	905.462	905.464	453.738	453.739	905.461	453.738	0.0029	0.9625	0.1578	0.0127679	14.434	8.756	1	2	0	352	359		0.7861	FALSE	sp|Q14247|SRC8_HUMAN	Q14247	SRC8_HUMAN	CTTN	Src substrate cortactin		tr|H0YCD9|H0YCD9_HUMAN
QYFEQYSR		GPKPAESK.QYFEQYSR.SYEQVPPQ	K	S	8	2	459.793	1119.5	1119.5	560.756	560.757	1119.5	560.756	0.0014	0.9433	0.3016	0.0355427	12.297	0	1	2	0	1098	1105		0.8766	FALSE	tr|A0A0G2JNH2|A0A0G2JNH2_HUMAN	A0A0G2JNH2	A0A0G2JNH2_HUMAN	TJP1	Tight junction protein ZO-1		sp|Q07157|ZO1_HUMAN, tr|A0A087X0K9|A0A087X0K9_HUMAN, tr|A0A7I2V5U5|A0A7I2V5U5_HUMAN, tr|G3V1L9|G3V1L9_HUMAN, tr|G5E9E7|G5E9E7_HUMAN
GEALSALDSK		NIEEVIQR.GEALSALDSK.ANNISSIS	R	A	10	2	459.793	989.503	989.505	495.759	495.76	989.503	495.759	0.0018	0.9354	0.0418	0.0138277	16.937	13.166	1	2	0	160	169		0.8204	TRUE	sp|O75396|SC22B_HUMAN	O75396	SC22B_HUMAN	SEC22B	Vesicle-trafficking protein SEC22b
LTSDDVKEQIYK		RSVPTWIK.LTSDDVKEQIYK.LAKKGITP	K	L	12	2	459.793	1438.73	1438.73	720.372	720.374	1437.73	719.875	0.9986	0.8807	0.2688	1.14419e-05	29.266	11.196	1	2	1	28	39		0.9977	FALSE	sp|P62277|RS13_HUMAN	P62277	RS13_HUMAN	RPS13	Small ribosomal subunit protein uS15		tr|E9PS50|E9PS50_HUMAN, tr|J3KMX5|J3KMX5_HUMAN
NLDEQLSAPK		IKDKDRIK.NLDEQLSAPK.KDVKQPEE	K	K	10	2	459.793	1113.57	1113.57	557.791	557.792	1113.57	557.79	0.0022	0.9269	0.1426	0.0130994	16.031	0	1	2	0	1311	1320		0.8863	FALSE	sp|A5YKK6|CNOT1_HUMAN	A5YKK6	CNOT1_HUMAN	CNOT1	CCR4-NOT transcription complex subunit 1		tr|H3BNB1|H3BNB1_HUMAN
SHDAIIDDLNRK		KVSEDMKK.SHDAIIDDLNRK.LIDVTQKY	K	L	12	3	460.364	1395.71	1395.71	466.243	466.243	1395.71	466.244	-0.0029	0.8567	0.3367	0.00432514	17.956	0	1	2	1	756	767		0.7743	FALSE	sp|Q9BZF9|UACA_HUMAN	Q9BZF9	UACA_HUMAN	UACA	Uveal autoantigen with coiled-coil domains and ankyrin repeats		tr|F5H2B9|F5H2B9_HUMAN, tr|H0YNH8|H0YNH8_HUMAN
LITDLQDQNQK		DEVEAKAK.LITDLQDQNQK.MMIEQERI	K	M	11	2	460.364	1314.67	1314.68	658.344	658.345	1314.68	658.346	-0.002	0.8662	0.0225	0.0020773	20.23	11.424	1	2	0	729	739		0.9249	TRUE	sp|P33176|KINH_HUMAN	P33176	KINH_HUMAN	KIF5B	Kinesin-1 heavy chain
FGISEPGNQEK		PVSADGFK.FGISEPGNQEK.KSEKPIEN	K	K	11	2	460.364	1204.57	1204.57	603.293	603.294	1204.57	603.293	0.002	0.9063	0.0208	0.143219	10.876	0	0.9999	2	0	1900	1910		0.8813	FALSE	sp|P49792|RBP2_HUMAN	P49792	RBP2_HUMAN	RANBP2	E3 SUMO-protein ligase RanBP2	RGPD1, RGPD2, RGPD3, RGPD4, RGPD5, RGPD6, RGPD8	sp|A6NKT7|RGPD3_HUMAN, sp|O14715|RGPD8_HUMAN, sp|P0DJD0|RGPD1_HUMAN, sp|P0DJD1|RGPD2_HUMAN, sp|Q7Z3J3|RGPD4_HUMAN, sp|Q99666|RGPD5_HUMAN, tr|A0A286YES2|A0A286YES2_HUMAN, tr|A0A8Q3SII4|A0A8Q3SII4_HUMAN, tr|A0A8Q3SII5|A0A8Q3SII5_HUMAN, tr|A0A8Q3SIN4|A0A8Q3SIN4_HUMAN, tr|A0A8V8TLN4|A0A8V8TLN4_HUMAN, tr|A0A8V8TMN6|A0A8V8TMN6_HUMAN, tr|F8VYC4|F8VYC4_HUMAN, tr|J3KNE0|J3KNE0_HUMAN, tr|J3KQ37|J3KQ37_HUMAN
LTSDDVKEQIYK		RSVPTWIK.LTSDDVKEQIYK.LAKKGITP	K	L	12	3	460.364	1437.74	1437.74	480.254	480.255	1437.73	480.252	0.0067	0.8494	0.2783	0.0755092	14.988	10.728	1	2	1	28	39		0.7962	FALSE	sp|P62277|RS13_HUMAN	P62277	RS13_HUMAN	RPS13	Small ribosomal subunit protein uS15		tr|E9PS50|E9PS50_HUMAN, tr|J3KMX5|J3KMX5_HUMAN
VSASSPSLAVASQSDSK		IRGGATVK.VSASSPSLAVASQSDSK.QRRIIVDF	K	Q	17	2	460.364	1619.81	1619.81	810.91	810.913	1619.8	810.907	0.0107	0.8275	0.0452	0.00018103	24.469	0	1	2	0	41	57		1.0459	FALSE	sp|P04150|GCR_HUMAN	P04150	GCR_HUMAN	NR3C1	Glucocorticoid receptor		tr|A0A494C0P1|A0A494C0P1_HUMAN, tr|D6RDA9|D6RDA9_HUMAN, tr|Q3MSN4|Q3MSN4_HUMAN
SLGPSLATDKS		PQNAIRQR.SLGPSLATDKS.	R	-	11	2	460.364	1074.56	1074.56	538.287	538.288	1074.56	538.285	0.0057	0.9508	0.0173	0.00508159	18.676	9.638	1	2	1	270	280		0.8268	TRUE	sp|Q9H3N1|TMX1_HUMAN	Q9H3N1	TMX1_HUMAN	TMX1	Thioredoxin-related transmembrane protein 1
GGKPEPPAMPQPVPTA	GGKPEPPAM[147]PQPVPTA	TTPISEQK.GGKPEPPAMPQPVPTA.	K	-	16	2	460.933	1588.79	1588.79	795.401	795.403	1588.79	795.403	-0.0001	0.8674	0.3205	4.59463e-06	31.851	8.491	1	2	0	228	243	9M(15.9949)	1.0256	FALSE	sp|P23396|RS3_HUMAN	P23396	RS3_HUMAN	RPS3	Small ribosomal subunit protein uS3		tr|E9PL09|E9PL09_HUMAN, tr|E9PPU1|E9PPU1_HUMAN, tr|H0YEU2|H0YEU2_HUMAN
QNLNVDKDTTLPASAR		FKQQKESK.QNLNVDKDTTLPASAR.KVKSSESK	K	K	16	3	460.933	1741.89	1741.89	581.636	581.637	1741.9	581.639	-0.007	0.9093	0.029	0.00485289	15.756	0	1	2	1	52	67		0.8077	TRUE	sp|O75330|HMMR_HUMAN	O75330	HMMR_HUMAN	HMMR	Hyaluronan mediated motility receptor
KATVNLLGEEK		DAITKEAK.KATVNLLGEEK.KST	K	K	11	2	460.933	1200.67	1200.67	601.343	601.344	1200.67	601.343	0.002	0.9366	0.2233	0.000582774	24.438	0	1	2	1	176	186		0.903	TRUE	sp|Q00765|REEP5_HUMAN	Q00765	REEP5_HUMAN	REEP5	Receptor expression-enhancing protein 5
SFLEDTTPARDEK		VPDDRIDR.SFLEDTTPARDEK.KVGAKAAQ	R	K	13	2	461.503	1507.71	1507.72	754.865	754.866	1507.72	754.865	0.003	0.8582	0.1425	0.00068077	21.168	0	1	2	1	402	414		1.0053	FALSE	sp|Q3YEC7|RABL6_HUMAN	Q3YEC7	RABL6_HUMAN	RABL6	Rab-like protein 6		tr|F2Z2T0|F2Z2T0_HUMAN, tr|G3V154|G3V154_HUMAN
QNLNVDKDTTLPASAR		FKQQKESK.QNLNVDKDTTLPASAR.KVKSSESK	K	K	16	2	461.503	1741.89	1741.9	871.954	871.956	1741.9	871.955	0.0022	0.6834	0.0195	0.146977	9.831	0	0.998	2	1	52	67		1.0791	TRUE	sp|O75330|HMMR_HUMAN	O75330	HMMR_HUMAN	HMMR	Hyaluronan mediated motility receptor
AMIIAER		VPYPPIIR.AMIIAER.QKNGDTST	R	Q	7	2	461.503	802.437	802.438	402.226	402.226	802.437	402.226	0.001	0.9786	0.088	0.404576	10.072	0	0.9998	2	0	172	178		0.7508	FALSE	sp|P82930|RT34_HUMAN	P82930	RT34_HUMAN	MRPS34	Small ribosomal subunit protein mS34		tr|C9JJ19|C9JJ19_HUMAN
ILGPGLNK		SIIKQIPR.ILGPGLNK.AGKFPSII	R	A	8	2	462.074	810.496	810.497	406.255	406.256	810.496	406.255	0.0009	0.9723	0.0079	0.0795701	11.897	0	1	2	0	123	130		0.7481	TRUE	sp|P62906|RL10A_HUMAN	P62906	RL10A_HUMAN	RPL10A	Large ribosomal subunit protein uL1
TYLPSQVSR		PEAAFIAR.TYLPSQVSR.VVKIWREN	R	V	9	2	462.074	1049.55	1049.55	525.783	525.784	1049.55	525.783	0.0022	0.9882	0.0733	0.00013998	16.341	10.227	1	2	0	760	768		0.8349	FALSE	sp|P35606|COPB2_HUMAN	P35606	COPB2_HUMAN	COPB2	Coatomer subunit beta'		tr|A0A7I2V258|A0A7I2V258_HUMAN, tr|H0Y938|H0Y938_HUMAN, tr|H0YAC7|H0YAC7_HUMAN
EVLLEASEETGKR		IPTIPERK.EVLLEASEETGKR.VSKFKAAR	K	V	13	2	462.074	1459.75	1459.76	730.884	730.885	1459.75	730.883	0.0046	0.6723	0.0497	0.173181	12.546	0	0.9999	2	1	510	522		0.993	TRUE	sp|O94763|RMP_HUMAN	O94763	RMP_HUMAN	URI1	Unconventional prefoldin RPB5 interactor 1
AQNISSNANMLR		QVEEKPQR.AQNISSNANMLR.KGPAEDMS	R	K	12	2	462.074	1317.64	1317.65	659.829	659.83	1317.65	659.83	0.0003	0.9327	0.0867	0.0054513	17.554	0	1	2	0	1442	1453		0.9434	TRUE	sp|Q14008|CKAP5_HUMAN	Q14008	CKAP5_HUMAN	CKAP5	Cytoskeleton-associated protein 5
LDPGTEPLGTTK		EGPIGESR.LDPGTEPLGTTK.WIWEPTAP	R	W	12	2	462.643	1227.63	1227.64	614.824	614.826	1227.63	614.825	0.0019	0.9697	0.103	0.00880542	15.721	6.864	1	2	0	289	300		0.8859	FALSE	sp|Q9Y6I9|TX264_HUMAN	Q9Y6I9	TX264_HUMAN	TEX264	Testis-expressed protein 264		tr|A0A087WTU3|A0A087WTU3_HUMAN
VLLPTQK		ADESAPQR.VLLPTQK.IDNEERRA	R	I	7	2	462.643	797.501	797.502	399.758	399.758	797.501	399.758	0.0011	0.9905	0.1035	0.214907	10.171	0	0.9996	2	0	39	45		0.7468	TRUE	sp|Q96GA3|LTV1_HUMAN	Q96GA3	LTV1_HUMAN	LTV1	Protein LTV1 homolog
NIVEAAAVR		AIKKFVIR.NIVEAAAVR.DISEASVF	R	D	9	2	462.643	941.527	941.529	471.771	471.772	941.529	471.772	-0.0008	0.9851	0.2109	0.249747	9.91	0	1	2	0	43	51		0.8216	FALSE	sp|P62854|RS26_HUMAN	P62854	RS26_HUMAN	RPS26	Small ribosomal subunit protein eS26	RPS26P11	sp|Q5JNZ5|RS26L_HUMAN
SSASTAVSAAPTEKEFPK		TSVPENPK.SSASTAVSAAPTEKEFPK.THSDVSSE	K	T	18	2	462.643	1806.91	1806.91	904.46	904.462	1806.9	904.457	0.0107	0.7054	0.0252	0.196562	13.326	0	1	2	1	141	158		1.1074	FALSE	sp|P04150|GCR_HUMAN	P04150	GCR_HUMAN	NR3C1	Glucocorticoid receptor		tr|A0A494C0P1|A0A494C0P1_HUMAN
ALLDASETTSTR		QQEYTEMK.ALLDASETTSTR.KIKEEEKR	K	K	12	2	463.214	1263.63	1263.63	632.821	632.822	1263.63	632.823	-0.0015	0.9304	0.2035	0.000184289	25.438	0	1	2	0	250	261		0.9121	FALSE	sp|Q14258|TRI25_HUMAN	Q14258	TRI25_HUMAN	TRIM25	E3 ubiquitin/ISG15 ligase TRIM25		tr|A0A3B3IUA7|A0A3B3IUA7_HUMAN
LSVTVDPK		DRAIRSFK.LSVTVDPK.YHPKIIGR	K	Y	8	2	463.214	857.482	857.484	429.748	429.749	857.486	429.75	-0.0023	0.9499	0.1306	0.289734	11.652	0	0.9989	2	0	1055	1062		0.7788	FALSE	sp|Q00341|VIGLN_HUMAN	Q00341	VIGLN_HUMAN	HDLBP	Vigilin		tr|A0A024R4E5|A0A024R4E5_HUMAN, tr|H0Y394|H0Y394_HUMAN
GNEEKPASPSAAVPPGTDHDPHGLVVK		HAPIISIR.GNEEKPASPSAAVPPGTDHDPHGLVVK.SMPDPDKA	R	S	27	4	463.214	2705.34	2705.35	677.343	677.344	2705.34	677.342	0.0075	0.9	0.1767	0.0204998	15.253	0	1	2	0	1178	1204		0.954	TRUE	sp|Q52LW3|RHG29_HUMAN	Q52LW3	RHG29_HUMAN	ARHGAP29	Rho GTPase-activating protein 29
DFVEAPPPK		GAAGAGRR.DFVEAPPPK.VNPWTKNA	R	V	9	2	463.214	999.506	999.507	500.76	500.761	998.507	500.261	1.0001	0.9399	0.079	0.189998	10.385	0	1	2	0	115	123		0.814	FALSE	sp|Q6PKG0|LARP1_HUMAN	Q6PKG0	LARP1_HUMAN	LARP1	La-related protein 1		tr|A0A0B4J210|A0A0B4J210_HUMAN, tr|H0YBJ5|H0YBJ5_HUMAN, tr|H0YBM7|H0YBM7_HUMAN
MGLSMER		RMGPAIER.MGLSMER.MVPAGMGA	R	M	7	2	463.214	822.373	822.374	412.194	412.194	822.373	412.194	0.0007	0.9917	0.3376	0.163493	11.646	0	0.9995	2	0	525	531		0.7581	FALSE	sp|P52272|HNRPM_HUMAN	P52272	HNRPM_HUMAN	HNRNPM	Heterogeneous nuclear ribonucleoprotein M		tr|M0QZM1|M0QZM1_HUMAN, tr|M0R2I7|M0R2I7_HUMAN
LAIQGPEDSPSR		RRAEGPPR.LAIQGPEDSPSR.QSRRYDW	R	Q	12	2	463.214	1268.64	1268.64	635.325	635.326	1268.64	635.325	0.0018	0.8855	0.1239	0.000215526	23.166	0	1	2	0	230	241		0.8644	TRUE	sp|Q15773|MLF2_HUMAN	Q15773	MLF2_HUMAN	MLF2	Myeloid leukemia factor 2
VIDPVAPR		KIWAFNKK.VIDPVAPR.YVAIIKKE	K	Y	8	2	463.214	865.501	865.502	433.758	433.758	865.502	433.758	0	0.9218	0.1716	0.0696226	10.129	0	1	2	0	499	506		0.7735	FALSE	sp|P07814|SYEP_HUMAN	P07814	SYEP_HUMAN	EPRS1	Bifunctional glutamate/proline--tRNA ligase		tr|V9GYZ6|V9GYZ6_HUMAN
KVEQLQQEYTEMK		DVRMTANR.KVEQLQQEYTEMK.AIIDASET	R	A	13	2	463.784	1652.8	1652.8	827.407	827.409	1652.81	827.411	-0.0034	0.6668	0.0559	0.00201257	20.285	0	1	2	1	237	249		1.0648	FALSE	sp|Q14258|TRI25_HUMAN	Q14258	TRI25_HUMAN	TRIM25	E3 ubiquitin/ISG15 ligase TRIM25		tr|A0A3B3IUA7|A0A3B3IUA7_HUMAN
KVEQLQQEYTEMK		DVRMTANR.KVEQLQQEYTEMK.AIIDASET	R	A	13	3	463.784	1652.81	1652.81	551.943	551.943	1652.81	551.943	0.0009	0.9453	0.0559	0.000914639	20.655	0	1	2	1	237	249		0.799	FALSE	sp|Q14258|TRI25_HUMAN	Q14258	TRI25_HUMAN	TRIM25	E3 ubiquitin/ISG15 ligase TRIM25		tr|A0A3B3IUA7|A0A3B3IUA7_HUMAN
GGPSPGDVEAIK		GIPTDKKK.GGPSPGDVEAIK.NAIANAST	K	N	12	2	463.784	1125.57	1125.57	563.793	563.794	1125.57	563.79	0.0073	0.8804	0.133	0.0532721	11.594	0	1	2	0	194	205		0.8627	FALSE	sp|P09661|RU2A_HUMAN	P09661	RU2A_HUMAN	SNRPA1	U2 small nuclear ribonucleoprotein A'		tr|H0YLR3|H0YLR3_HUMAN, tr|H0YMA0|H0YMA0_HUMAN
SAPAMQSSGSFNYARPK		PMSAIASR.SAPAMQSSGSFNYARPK.QFIAAQNI	R	Q	17	2	463.784	1797.84	1797.84	899.925	899.928	1797.85	899.931	-0.0053	0.6784	0.1171	0.124022	10.126	0	0.9994	2	0	719	735		1.1937	FALSE	sp|Q8WX93|PALLD_HUMAN	Q8WX93	PALLD_HUMAN	PALLD	Palladin		tr|A0A3B3ISX8|A0A3B3ISX8_HUMAN
VNVDKVLER		DEVVDIMR.VNVDKVLER.DQKISEID	R	D	9	2	463.784	1070.61	1070.61	536.311	536.311	1070.61	536.311	0	0.7448	0.2888	0.0364544	15.253	0	1	2	1	31	39		0.8529	FALSE	sp|Q15836|VAMP3_HUMAN	Q15836	VAMP3_HUMAN	VAMP3	Vesicle-associated membrane protein 3	VAMP1, VAMP2	sp|P23763|VAMP1_HUMAN, sp|P63027|VAMP2_HUMAN, tr|F5GZV7|F5GZV7_HUMAN, tr|F8WCA0|F8WCA0_HUMAN, tr|J3QRU4|J3QRU4_HUMAN, tr|K7EKX0|K7EKX0_HUMAN, tr|K7ENK9|K7ENK9_HUMAN, tr|L7N2F9|L7N2F9_HUMAN
DAFADAVQR		GGGPGIRK.DAFADAVQR.ARQIAAKI	K	A	9	2	464.354	991.473	991.474	496.744	496.744	991.472	496.743	0.0018	0.9642	0.2704	0.00162181	18.66	0	1	2	0	72	80		0.8189	FALSE	sp|Q92945|FUBP2_HUMAN	Q92945	FUBP2_HUMAN	KHSRP	Far upstream element-binding protein 2		tr|M0R0C6|M0R0C6_HUMAN, tr|M0R0I5|M0R0I5_HUMAN
LQVEEVHQLSR		RNHIQIVK.LQVEEVHQLSR.KAETKIAE	K	K	11	2	464.354	1336.7	1336.7	669.358	669.359	1336.71	669.362	-0.0059	0.9245	0.071	0.000477529	22.784	13.022	1	2	0	192	202		0.9667	TRUE	sp|Q9NR28|DBLOH_HUMAN	Q9NR28	DBLOH_HUMAN	DIABLO	Diablo IAP-binding mitochondrial protein
TPAAAAAMNLASPR	TPAAAAAM[147]NLASPR	AVNIADSR.TPAAAAAMNLASPR.TAVAPSAV	R	T	14	2	464.354	1356.69	1356.69	679.351	679.353	1356.68	679.348	0.0096	0.8565	0.0508	2.70085e-06	32.774	0	1	2	0	2261	2274	8M(15.9949)	0.9175	FALSE	sp|Q9UQ35|SRRM2_HUMAN	Q9UQ35	SRRM2_HUMAN	SRRM2	Serine/arginine repetitive matrix protein 2		tr|I3L3Q8|I3L3Q8_HUMAN
GYSFTTTAER		IMKIITER.GYSFTTTAER.EIVRDIKE	R	E	10	2	464.354	1131.51	1131.52	566.764	566.765	1131.52	566.767	-0.0039	0.9594	0.1603	0.111429	12.312	6.251	1	2	0	197	206		0.8624	FALSE	sp|P60709|ACTB_HUMAN	P60709	ACTB_HUMAN	ACTB	Actin, cytoplasmic 1	ACTG1	sp|P63261|ACTG_HUMAN, tr|A0A2R8Y793|A0A2R8Y793_HUMAN, tr|A0A2R8YEA7|A0A2R8YEA7_HUMAN, tr|A0A6Q8PFE4|A0A6Q8PFE4_HUMAN, tr|A0A804GS07|A0A804GS07_HUMAN, tr|E7EVS6|E7EVS6_HUMAN, tr|I3L1U9|I3L1U9_HUMAN, tr|I3L3I0|I3L3I0_HUMAN, tr|I3L4N8|I3L4N8_HUMAN
GLDVEDVK		IATDVASR.GLDVEDVK.FVINYDYP	R	F	8	2	464.354	873.442	873.443	437.728	437.729	873.444	437.729	-0.0014	0.9559	0.1585	0.787953	9.914	0	0.9768	2	0	404	411		0.7812	FALSE	sp|P17844|DDX5_HUMAN	P17844	DDX5_HUMAN	DDX5	Probable ATP-dependent RNA helicase DDX5	DDX17	sp|Q92841|DDX17_HUMAN, tr|A0A0G2JLI4|A0A0G2JLI4_HUMAN, tr|A0A1X7SBZ2|A0A1X7SBZ2_HUMAN, tr|A0A5H1ZRQ2|A0A5H1ZRQ2_HUMAN, tr|J3KTA4|J3KTA4_HUMAN
LSDSYSNTLPVRK		SPPQSQSK.LSDSYSNTLPVRK.SVTPKNSY	K	S	13	2	464.354	1478.76	1478.76	740.387	740.389	1478.77	740.394	-0.0092	0.8176	0.1056	0.0130167	15.042	0	1	2	1	333	345		1.0189	FALSE	sp|Q9UQB8|BAIP2_HUMAN	Q9UQB8	BAIP2_HUMAN	BAIAP2	BAR/IMD domain-containing adapter protein 2		tr|B4DWA1|B4DWA1_HUMAN, tr|I3L0Y9|I3L0Y9_HUMAN, tr|I3L3C6|I3L3C6_HUMAN, tr|I3L4C2|I3L4C2_HUMAN
TPNETTSVLEPK		DVVNEKKR.TPNETTSVLEPK.KEHKEKEK	R	K	12	2	464.354	1314.67	1314.67	658.34	658.341	1314.67	658.341	0.0017	0.8506	0.0473	0.00205353	19.25	0	1	2	0	485	496		0.945	FALSE	sp|Q8TF01|PNISR_HUMAN	Q8TF01	PNISR_HUMAN	PNISR	Arginine/serine-rich protein PNISR		tr|A0A2R8Y2Y1|A0A2R8Y2Y1_HUMAN, tr|A0A7P0Z4K1|A0A7P0Z4K1_HUMAN
HVLVTLGEK		TVMGAEIR.HVLVTLGEK.MTEEEVEM	R	M	9	2	464.354	994.583	994.585	498.299	498.3	994.581	498.298	0.0038	0.9435	0.3151	3.87704e-05	25.146	13.821	1	2	0	111	119		0.8392	FALSE	sp|P60660|MYL6_HUMAN	P60660	MYL6_HUMAN	MYL6	Myosin light polypeptide 6		tr|B7Z6Z4|B7Z6Z4_HUMAN, tr|F8VPF3|F8VPF3_HUMAN, tr|F8VXL3|F8VXL3_HUMAN, tr|F8VZU9|F8VZU9_HUMAN, tr|F8W180|F8W180_HUMAN, tr|F8W1R7|F8W1R7_HUMAN, tr|G3V1V0|G3V1V0_HUMAN, tr|G3V1Y7|G3V1Y7_HUMAN, tr|G8JLA2|G8JLA2_HUMAN, tr|H0YI43|H0YI43_HUMAN, tr|J3KND3|J3KND3_HUMAN
SPQVKPASTMGMGPLGK	SPQVKPASTM[147]GMGPLGK	AQVKPIGK.SPQVKPASTMGMGPLGK.GAGPVPPG	K	G	17	3	464.924	1700.86	1700.86	567.961	567.962	1700.86	567.96	0.0052	0.7762	0.1442	8.33202e-05	24.817	19.926	1	2	0	503	519	10M(15.9949)	0.8313	FALSE	tr|E7ETY2|E7ETY2_HUMAN	E7ETY2	E7ETY2_HUMAN	TCOF1	Treacle ribosome biogenesis factor 1		sp|Q13428|TCOF_HUMAN, tr|A0A3B3IS06|A0A3B3IS06_HUMAN, tr|A0A6I8PRA0|A0A6I8PRA0_HUMAN, tr|H0Y8Y7|H0Y8Y7_HUMAN
YESSSYTDQFSR		DIEQPTYR.YESSSYTDQFSR.NYEHRIRY	R	N	12	2	464.924	1468.61	1468.62	735.315	735.316	1468.61	735.313	0.0075	0.8163	0.1186	0.00025778	21.855	0	1	2	0	969	980		0.9614	FALSE	tr|A0A0G2JNH2|A0A0G2JNH2_HUMAN	A0A0G2JNH2	A0A0G2JNH2_HUMAN	TJP1	Tight junction protein ZO-1		sp|Q07157|ZO1_HUMAN, tr|A0A087X0K9|A0A087X0K9_HUMAN, tr|A0A7I2V5U5|A0A7I2V5U5_HUMAN, tr|G3V1L9|G3V1L9_HUMAN, tr|G5E9E7|G5E9E7_HUMAN
AVVLMGK		IRMSIRGK.AVVLMGK.NTMMRKAI	K	N	7	2	464.924	716.425	716.425	359.22	359.22	716.426	359.22	0	0.936	0.1217	0.293089	9.632	0	0.9998	2	0	51	57		0.7228	FALSE	sp|P05388|RLA0_HUMAN	P05388	RLA0_HUMAN	RPLP0	Large ribosomal subunit protein uL10		tr|F8VPE8|F8VPE8_HUMAN, tr|F8VQY6|F8VQY6_HUMAN, tr|F8VRK7|F8VRK7_HUMAN, tr|F8VS58|F8VS58_HUMAN, tr|F8VU65|F8VU65_HUMAN, tr|F8VW21|F8VW21_HUMAN, tr|F8VWS0|F8VWS0_HUMAN, tr|F8VWV4|F8VWV4_HUMAN, tr|F8VZS0|F8VZS0_HUMAN, tr|G3V210|G3V210_HUMAN
EETQPPVALK		SVGVVDKK.EETQPPVALK.KEGIRRVG	K	K	10	2	464.924	1110.59	1110.59	556.302	556.303	1110.59	556.303	-0.0003	0.9407	0.2455	0.0488371	11.745	0	1	2	0	93	102		0.8416	TRUE	sp|Q8NC51|SERB1_HUMAN	Q8NC51	SERB1_HUMAN	SERBP1	SERPINE1 mRNA-binding protein 1
LSDSYSNTLPVRK		SPPQSQSK.LSDSYSNTLPVRK.SVTPKNSY	K	S	13	3	464.924	1478.77	1478.77	493.931	493.932	1478.77	493.932	0.0002	0.9078	0.1151	0.0240991	13.972	0	1	2	1	333	345		0.7807	FALSE	sp|Q9UQB8|BAIP2_HUMAN	Q9UQB8	BAIP2_HUMAN	BAIAP2	BAR/IMD domain-containing adapter protein 2		tr|B4DWA1|B4DWA1_HUMAN, tr|I3L0Y9|I3L0Y9_HUMAN, tr|I3L3C6|I3L3C6_HUMAN, tr|I3L4C2|I3L4C2_HUMAN
TPVEPEVAIHR		MAFKDTGK.TPVEPEVAIHR.IRITITSR	K	I	11	3	465.493	1246.67	1246.67	416.562	416.563	1246.67	416.563	-0.0002	0.9166	0.1587	0.00280543	19.708	0	1	2	0	9	19		0.7426	FALSE	sp|P60866|RS20_HUMAN	P60866	RS20_HUMAN	RPS20	Small ribosomal subunit protein uS10		tr|A0A7P0S5H5|A0A7P0S5H5_HUMAN, tr|E5RIP1|E5RIP1_HUMAN, tr|E5RJX2|E5RJX2_HUMAN
TPVEPEVAIHR		MAFKDTGK.TPVEPEVAIHR.IRITITSR	K	I	11	2	465.493	1246.67	1246.68	624.344	624.345	1246.67	624.341	0.0083	0.7965	0.1587	0.0782979	13.925	0	1	2	0	9	19		0.8966	FALSE	sp|P60866|RS20_HUMAN	P60866	RS20_HUMAN	RPS20	Small ribosomal subunit protein uS10		tr|A0A7P0S5H5|A0A7P0S5H5_HUMAN, tr|E5RIP1|E5RIP1_HUMAN, tr|E5RJX2|E5RJX2_HUMAN
TDVAESEKEGLLTR		KESIKFGR.TDVAESEKEGLLTR.SAQETVKH	R	S	14	2	465.493	1546.78	1546.78	774.397	774.399	1546.78	774.399	-0.0004	0.8216	0.1055	0.00237274	20.999	10.627	1	2	1	758	771		1.0434	FALSE	sp|Q641Q2|WAC2A_HUMAN	Q641Q2	WAC2A_HUMAN	WASHC2A	WASH complex subunit 2A	WASHC2C	sp|Q9Y4E1|WAC2C_HUMAN, tr|E7ESD2|E7ESD2_HUMAN, tr|F8W7U3|F8W7U3_HUMAN, tr|J3KP36|J3KP36_HUMAN
LQVEEVHQLSR		RNHIQIVK.LQVEEVHQLSR.KAETKIAE	K	K	11	3	465.493	1336.71	1336.71	446.578	446.578	1336.71	446.577	0.0029	0.8973	0.052	0.0426334	14.981	0	1	2	0	192	202		0.7663	TRUE	sp|Q9NR28|DBLOH_HUMAN	Q9NR28	DBLOH_HUMAN	DIABLO	Diablo IAP-binding mitochondrial protein
TNAENEFVTIKK		YEDEINKR.TNAENEFVTIKK.DVDGAYMT	R	D	12	2	466.063	1392.72	1392.72	697.367	697.369	1392.72	697.37	-0.0019	0.889	0.0721	0.000717381	20.077	0	1	2	1	278	289		0.9671	TRUE	sp|P04264|K2C1_HUMAN	P04264	K2C1_HUMAN	KRT1	Keratin, type II cytoskeletal 1
LTPEWK		PWCGHCQR.LTPEWK.KAATAIKD	R	K	6	2	466.063	772.415	772.416	387.215	387.215	772.412	387.213	0.0036	0.8664	0.1314	0.31153	10.526	0	0.9839	2	0	61	66		0.7241	TRUE	sp|Q15084|PDIA6_HUMAN	Q15084	PDIA6_HUMAN	PDIA6	Protein disulfide-isomerase A6
DFIGVDSTGKR		KKKAVEQR.DFIGVDSTGKR.LIFMANEA	R	L	11	2	466.063	1193.6	1193.6	597.808	597.809	1193.6	597.809	0.0004	0.8658	0.0472	0.0693426	13.136	0	1	2	1	156	166		0.8877	TRUE	sp|Q9NR50|EI2BG_HUMAN	Q9NR50	EI2BG_HUMAN	EIF2B3	Translation initiation factor eIF2B subunit gamma
MKEIAEAYLGK	M[147]KEIAEAYLGK	VSSMVITK.MKEIAEAYLGK.TVTNAVVT	K	T	11	2	466.063	1267.64	1267.64	634.828	634.83	1267.65	634.831	-0.0034	0.8856	0.7489	0.00114025	22.272	22.272	1	2	1	127	137	1M(15.9949)	0.9555	FALSE	sp|P11142|HSP7C_HUMAN	P11142	HSP7C_HUMAN	HSPA8	Heat shock cognate 71 kDa protein		tr|E9PI65|E9PI65_HUMAN, tr|E9PK54|E9PK54_HUMAN, tr|E9PKE3|E9PKE3_HUMAN, tr|E9PLF4|E9PLF4_HUMAN, tr|E9PN89|E9PN89_HUMAN, tr|E9PPY6|E9PPY6_HUMAN, tr|E9PQK7|E9PQK7_HUMAN, tr|E9PQQ4|E9PQQ4_HUMAN
ALHVPK	n[43]ALHVPK	.ALHVPK.APGFAQMI	M	A	6	2	466.063	705.416	705.417	353.715	353.716	705.417	353.716	-0.0004	0.9194	0.069	0.06223	12.324	0	0.9995	2	0	2	7	N-term(42.0106)	0.7339	TRUE	sp|P50990|TCPQ_HUMAN	P50990	TCPQ_HUMAN	CCT8	T-complex protein 1 subunit theta
TNAENEFVTIKK		YEDEINKR.TNAENEFVTIKK.DVDGAYMT	R	D	12	3	466.063	1392.72	1392.73	465.249	465.249	1392.72	465.249	0.0014	0.8742	0.0721	5.71808e-05	23.471	0	1	2	1	278	289		0.7376	TRUE	sp|P04264|K2C1_HUMAN	P04264	K2C1_HUMAN	KRT1	Keratin, type II cytoskeletal 1
IQTQPGYANTLR		PMEAAKVR.IQTQPGYANTLR.DAAPKMYK	R	D	12	2	466.634	1360.71	1360.71	681.362	681.364	1360.71	681.362	0.0035	0.9149	0.0403	0.00462647	18.839	0	1	2	0	190	201		0.9564	FALSE	sp|Q00325|S25A3_HUMAN	Q00325	S25A3_HUMAN	SLC25A3	Solute carrier family 25 member 3		tr|F8VVM2|F8VVM2_HUMAN
EVEVVASTAAGAPAQR		VRVVEGPR.EVEVVASTAAGAPAQR.AQSIEPYG	R	A	16	2	466.634	1554.78	1554.79	778.4	778.402	1554.8	778.407	-0.0112	0.9097	0.0438	1.35753e-07	39.969	9.775	1	2	0	338	353		1.0075	FALSE	sp|Q63ZY3|KANK2_HUMAN	Q63ZY3	KANK2_HUMAN	KANK2	KN motif and ankyrin repeat domain-containing protein 2		tr|K7ERU2|K7ERU2_HUMAN
AVLIAGQPGTGK		REGKIAGR.AVLIAGQPGTGK.TAIAMGMA	R	T	12	2	466.634	1110.64	1110.64	556.325	556.326	1110.64	556.327	-0.0015	0.9511	0.1724	0.00121549	20.161	10.009	1	2	0	72	83		0.876	FALSE	sp|Q9Y230|RUVB2_HUMAN	Q9Y230	RUVB2_HUMAN	RUVBL2	RuvB-like 2		tr|M0QXI6|M0QXI6_HUMAN, tr|M0R0Y3|M0R0Y3_HUMAN, tr|X6R2L4|X6R2L4_HUMAN
LLLDQEQK		EAVDKAYK.LLLDQEQK.KRAIDVIQ	K	K	8	2	466.634	985.547	985.548	493.781	493.781	985.544	493.779	0.0037	0.937	0.0982	0.231207	13.044	0	0.9997	2	0	109	116		0.8273	TRUE	sp|O75937|DNJC8_HUMAN	O75937	DNJC8_HUMAN	DNAJC8	DnaJ homolog subfamily C member 8
SSGPPPPSGSSGSEAAAGAGAAAPASQHPATGTGAVQTEAMK		SHSGSGSK.SSGPPPPSGSSGSEAAAGAGAAAPASQHPATGTGAVQTEAMK.QIIGVIDK	K	Q	42	4	466.634	3702.71	3702.72	926.684	926.687	3702.72	926.687	0.0019	0.8196	0.1495	3.58715e-05	28.281	0	1	2	0	14	55		1.0761	FALSE	sp|Q14444|CAPR1_HUMAN	Q14444	CAPR1_HUMAN	CAPRIN1	Caprin-1		tr|E9PLA9|E9PLA9_HUMAN
DLLHPSPEEEK		MPIAK.DLLHPSPEEEK.RKHKKKRI	K	R	11	2	466.634	1292.62	1292.62	647.317	647.318	1292.62	647.32	-0.0026	0.9491	0.311	0.00168267	18.596	0	1	2	0	6	16		0.9294	TRUE	sp|P42677|RS27_HUMAN	P42677	RS27_HUMAN	RPS27	Small ribosomal subunit protein eS27
IQQQFSDLK		KYRMERPK.IQQQFSDLK.RKIAEVTE	K	R	9	2	466.634	1105.58	1105.58	553.796	553.797	1105.58	553.796	0.0024	0.9377	0.2327	0.00326916	16.208	0	1	2	0	138	146		0.8738	TRUE	sp|O94906|PRP6_HUMAN	O94906	PRP6_HUMAN	PRPF6	Pre-mRNA-processing factor 6
GLSEDVSISK		MIKTRRRK.GLSEDVSISK.FFDDPMII	K	F	10	2	467.203	1033.53	1033.53	517.772	517.773	1033.53	517.772	0.0017	0.9354	0.1047	0.10292	12.45	7.718	1	2	0	942	951		0.828	FALSE	sp|Q15029|U5S1_HUMAN	Q15029	U5S1_HUMAN	EFTUD2	116 kDa U5 small nuclear ribonucleoprotein component		tr|K7EP67|K7EP67_HUMAN
IFQKGESPVDYDGGR		IRGFPTIK.IFQKGESPVDYDGGR.TRSDIVSR	K	T	15	3	467.203	1666.79	1666.79	556.604	556.605	1666.79	556.606	-0.0008	0.8778	0.1923	5.96348e-05	24.398	0	1	2	1	242	256		0.7494	TRUE	sp|Q15084|PDIA6_HUMAN	Q15084	PDIA6_HUMAN	PDIA6	Protein disulfide-isomerase A6
LKYENEVALR		RIAADDFR.LKYENEVALR.QSVEADIN	R	Q	10	2	467.203	1233.67	1233.68	617.844	617.845	1233.67	617.843	0.0035	0.9692	0.0706	0.000249316	21.913	0	1	2	1	236	245		0.9235	FALSE	sp|P13645|K1C10_HUMAN	P13645	K1C10_HUMAN	KRT10	Keratin, type I cytoskeletal 10		tr|A0A1B0GVI3|A0A1B0GVI3_HUMAN
NFYQEHPDLAR		DEIPKFEK.NFYQEHPDLAR.RTAQEVET	K	R	11	3	467.203	1388.64	1388.65	463.889	463.889	1388.65	463.89	-0.0008	0.9447	0.1553	0.0239607	13.982	0	1	2	0	57	67		0.7968	FALSE	sp|P17844|DDX5_HUMAN	P17844	DDX5_HUMAN	DDX5	Probable ATP-dependent RNA helicase DDX5		tr|A0A7I2V2S0|A0A7I2V2S0_HUMAN, tr|A0A7I2V507|A0A7I2V507_HUMAN, tr|J3KTA4|J3KTA4_HUMAN, tr|J3KTQ4|J3KTQ4_HUMAN, tr|J3QR02|J3QR02_HUMAN, tr|J3QRQ7|J3QRQ7_HUMAN, tr|X6RLV5|X6RLV5_HUMAN
NFYQEHPDLAR		DEIPKFEK.NFYQEHPDLAR.RTAQEVET	K	R	11	2	467.203	1388.65	1388.65	695.331	695.333	1388.65	695.331	0.0034	0.9446	0.1553	6.18016e-05	25.336	0	1	2	0	57	67		0.9674	FALSE	sp|P17844|DDX5_HUMAN	P17844	DDX5_HUMAN	DDX5	Probable ATP-dependent RNA helicase DDX5		tr|A0A7I2V2S0|A0A7I2V2S0_HUMAN, tr|A0A7I2V507|A0A7I2V507_HUMAN, tr|J3KTA4|J3KTA4_HUMAN, tr|J3KTQ4|J3KTQ4_HUMAN, tr|J3QR02|J3QR02_HUMAN, tr|J3QRQ7|J3QRQ7_HUMAN, tr|X6RLV5|X6RLV5_HUMAN
IHDPQLLTER		EIISGAQR.IHDPQLLTER.AIHHGIDI	R	A	10	2	467.773	1220.65	1220.65	611.332	611.334	1220.65	611.333	0.0015	0.9465	0.0119	0.00033381	22.406	0	1	2	0	432	441		0.9027	FALSE	sp|P14868|SYDC_HUMAN	P14868	SYDC_HUMAN	DARS1	Aspartate--tRNA ligase, cytoplasmic		tr|H7BZ35|H7BZ35_HUMAN
IFQKGESPVDYDGGR		IRGFPTIK.IFQKGESPVDYDGGR.TRSDIVSR	K	T	15	2	467.773	1666.79	1666.8	834.404	834.406	1666.79	834.405	0.002	0.8676	0.2018	0.000870463	22.741	0	1	2	1	242	256		1.0233	TRUE	sp|Q15084|PDIA6_HUMAN	Q15084	PDIA6_HUMAN	PDIA6	Protein disulfide-isomerase A6
ALIDYENSNK		DIIYRRTK.ALIDYENSNK.AIDKARIK	K	A	10	2	467.773	1165.56	1165.56	583.786	583.787	1165.56	583.788	-0.0012	0.9276	0.0775	0.367917	10.237	0	1	2	0	315	324		0.8641	FALSE	sp|Q9Y5X3|SNX5_HUMAN	Q9Y5X3	SNX5_HUMAN	SNX5	Sorting nexin-5		tr|A0A087WUY5|A0A087WUY5_HUMAN
SVPLATAPMAEQR	SVPLATAPM[147]AEQR	SEKPFDIK.SVPLATAPMAEQR.TESTPITA	K	T	13	2	467.773	1385.7	1385.7	693.857	693.859	1385.7	693.856	0.0053	0.9028	0.185	0.00982878	16.53	0	1	2	0	578	590	9M(15.9949)	0.9457	TRUE	sp|Q9Y678|COPG1_HUMAN	Q9Y678	COPG1_HUMAN	COPG1	Coatomer subunit gamma-1
LAAIAESGVER		GSSGGVIR.LAAIAESGVER.QVIIGDQI	R	Q	11	2	467.773	1114.59	1114.59	558.304	558.305	1114.6	558.306	-0.0033	0.8783	0.0439	0.0140362	15.911	0	1	2	0	210	220		0.8458	TRUE	sp|P28072|PSB6_HUMAN	P28072	PSB6_HUMAN	PSMB6	Proteasome subunit beta type-6
AEFVEVTK		RISQKFPK.AEFVEVTK.LVTDITKV	K	L	8	2	467.773	921.473	921.474	461.744	461.744	921.481	461.748	-0.0064	0.9204	0.1253	0.40738	10.06	0	0.9976	2	0	249	256		0.7792	TRUE	sp|P02769|ALBU_BOVIN	P02769	ALBU_BOVIN	ALB	Albumin
IHDPQLLTER		EIISGAQR.IHDPQLLTER.AIHHGIDI	R	A	10	3	467.773	1220.66	1220.66	407.894	407.895	1220.65	407.891	0.0106	0.9165	0.0119	0.0637529	15.282	0	1	2	0	432	441		0.7233	FALSE	sp|P14868|SYDC_HUMAN	P14868	SYDC_HUMAN	DARS1	Aspartate--tRNA ligase, cytoplasmic		tr|H7BZ35|H7BZ35_HUMAN
LKYENEVALR		RIAADDFR.LKYENEVALR.QSVEADIN	R	Q	10	3	468.344	1233.67	1233.67	412.231	412.232	1233.67	412.231	0.002	0.9189	0.0516	0.15506	12.738	0	1	2	1	236	245		0.7733	FALSE	sp|P13645|K1C10_HUMAN	P13645	K1C10_HUMAN	KRT10	Keratin, type I cytoskeletal 10		tr|A0A1B0GVI3|A0A1B0GVI3_HUMAN
TQDQISNIKYHEEFEK		PEIQRIKK.TQDQISNIKYHEEFEK.SRMGPSGG	K	S	16	3	468.344	2007.94	2007.95	670.322	670.323	2007.95	670.325	-0.0051	0.8786	0.4744	0.00304439	18.566	0	1	2	1	113	128		0.8973	FALSE	sp|Q14847|LASP1_HUMAN	Q14847	LASP1_HUMAN	LASP1	LIM and SH3 domain protein 1		tr|C9J9W2|C9J9W2_HUMAN
ASITALEAK		GTVKSKYK.ASITALEAK.IAQIEEQI	K	I	9	2	468.344	902.507	902.509	452.261	452.262	902.507	452.261	0.0013	0.9396	0.1148	0.0275784	13.964	10.214	1	2	0	1807	1815		0.787	FALSE	sp|P35579|MYH9_HUMAN	P35579	MYH9_HUMAN	MYH9	Myosin-9		tr|A0A8I5KWT8|A0A8I5KWT8_HUMAN
DALQGFK		DGQAGAAR.DALQGFK.ITPSHAMK	R	I	7	2	468.344	777.403	777.404	389.709	389.709	777.402	389.708	0.0019	0.9303	0.1161	0.121899	10.156	0	1	2	0	205	211		0.7234	FALSE	sp|P08579|RU2B_HUMAN	P08579	RU2B_HUMAN	SNRPB2	U2 small nuclear ribonucleoprotein B''	SNRPA	sp|P09012|SNRPA_HUMAN, tr|M0R268|M0R268_HUMAN
VHIEIGPDGR		FSPINPVR.VHIEIGPDGR.VTGEADVE	R	V	10	2	468.344	1091.57	1091.57	546.792	546.793	1091.57	546.793	-0.0017	0.9683	0.0014	0.000726942	23.054	0	1	2	0	317	326		0.8418	FALSE	sp|P52597|HNRPF_HUMAN	P52597	HNRPF_HUMAN	HNRNPF	Heterogeneous nuclear ribonucleoprotein F	HNRNPH1, HNRNPH2	sp|P31943|HNRH1_HUMAN, sp|P55795|HNRH2_HUMAN, tr|A0A9L9PY23|A0A9L9PY23_HUMAN, tr|E9PCY7|E9PCY7_HUMAN, tr|G8JLB6|G8JLB6_HUMAN, tr|H0YBD7|H0YBD7_HUMAN
YLKSEPIPESNDGPVK		YFDGNIKR.YLKSEPIPESNDGPVK.VVVAENFD	R	V	16	3	468.916	1771.89	1771.89	591.637	591.639	1771.9	591.64	-0.0054	0.8388	0.1594	0.0318053	15.49	0	1	2	1	364	379		0.8485	FALSE	sp|P30101|PDIA3_HUMAN	P30101	PDIA3_HUMAN	PDIA3	Protein disulfide-isomerase A3		tr|A0A8I5KNU9|A0A8I5KNU9_HUMAN, tr|A0A8I5KPY2|A0A8I5KPY2_HUMAN, tr|A0A8I5KRV3|A0A8I5KRV3_HUMAN, tr|A0A8I5KS72|A0A8I5KS72_HUMAN, tr|A0A8I5KT88|A0A8I5KT88_HUMAN, tr|A0A8I5KW00|A0A8I5KW00_HUMAN, tr|A0A8I5KW33|A0A8I5KW33_HUMAN, tr|A0A8I5KXC9|A0A8I5KXC9_HUMAN, tr|A0A8I5QKQ5|A0A8I5QKQ5_HUMAN
LVDPVAGSGGPGSR		EIIVPKKK.LVDPVAGSGGPGSR.FKGKHSID	K	F	14	2	468.916	1267.65	1267.65	634.832	634.833	1267.65	634.833	0	0.9614	0.2894	0.000125098	23.111	0	1	2	0	27	40		0.905	TRUE	sp|O95400|CD2B2_HUMAN	O95400	CD2B2_HUMAN	CD2BP2	CD2 antigen cytoplasmic tail-binding protein 2
YLKSEPIPESNDGPVK		YFDGNIKR.YLKSEPIPESNDGPVK.VVVAENFD	R	V	16	2	468.916	1771.9	1771.9	886.957	886.959	1771.9	886.957	0.0045	0.7784	0.1594	0.191977	13.367	0	0.9976	2	1	364	379		1.0795	FALSE	sp|P30101|PDIA3_HUMAN	P30101	PDIA3_HUMAN	PDIA3	Protein disulfide-isomerase A3		tr|A0A8I5KNU9|A0A8I5KNU9_HUMAN, tr|A0A8I5KPY2|A0A8I5KPY2_HUMAN, tr|A0A8I5KRV3|A0A8I5KRV3_HUMAN, tr|A0A8I5KS72|A0A8I5KS72_HUMAN, tr|A0A8I5KT88|A0A8I5KT88_HUMAN, tr|A0A8I5KW00|A0A8I5KW00_HUMAN, tr|A0A8I5KW33|A0A8I5KW33_HUMAN, tr|A0A8I5KXC9|A0A8I5KXC9_HUMAN, tr|A0A8I5QKQ5|A0A8I5QKQ5_HUMAN
LSQLQVEAAR		DTTEIRKK.LSQLQVEAAR.LGIIPVGR	K	L	10	2	468.916	1113.6	1113.6	557.806	557.807	1113.61	557.814	-0.0141	0.9075	0.0448	0.00968278	18.556	9.269	1	2	0	926	935		0.8459	FALSE	sp|Q9P2N5|RBM27_HUMAN	Q9P2N5	RBM27_HUMAN	RBM27	RNA-binding protein 27	LOC127814297	tr|U3KPZ7|U3KPZ7_HUMAN
EAAALGDIR		KEQQERIR.EAAALGDIR.EVQKIVES	R	E	9	2	468.916	914.483	914.484	458.249	458.25	914.482	458.248	0.0022	0.8203	0.0426	2.2131	10.12	0	0.9969	2	0	16	24		0.7913	TRUE	sp|Q6AI12|ANR40_HUMAN	Q6AI12	ANR40_HUMAN	ANKRD40	Ankyrin repeat domain-containing protein 40
FSVSGEGEGDATYGK		DGDVNGHK.FSVSGEGEGDATYGK.LTIKFICT	K	L	15	2	469.484	1503.65	1503.65	752.831	752.833	1502.65	752.333	0.9997	0.901	0.0255	4.19759e-06	30.008	0	1	2	0	27	41		0.9721	TRUE	sp|P42212|GFP_AEQVI	P42212	GFP_AEQVI	GFP	Green fluorescent protein
EVPIVQTETK		QRTEISTK.EVPIVQTETK.TITYESPQ	K	T	10	2	469.484	1142.62	1142.62	572.315	572.316	1142.62	572.316	-0.0004	0.9651	0.0424	0.755962	9.986	0	1	2	0	893	902		0.8778	FALSE	sp|O43491|E41L2_HUMAN	O43491	E41L2_HUMAN	EPB41L2	Band 4.1-like protein 2		tr|A0A994J5B1|A0A994J5B1_HUMAN, tr|E9PHY5|E9PHY5_HUMAN, tr|E9PN54|E9PN54_HUMAN, tr|Q6R5J7|Q6R5J7_HUMAN, tr|Q6ZSX4|Q6ZSX4_HUMAN
STAQQELDGKPASPTPVIVASHTANKEEK		GKDFQPSR.STAQQELDGKPASPTPVIVASHTANKEEK.SIIEIEVD	R	S	29	4	469.484	3032.54	3032.54	759.141	759.143	3032.54	759.143	0.0026	0.7637	0.1203	1.77215e-05	28.506	11.714	1	2	1	847	875		1.006	FALSE	sp|P35606|COPB2_HUMAN	P35606	COPB2_HUMAN	COPB2	Coatomer subunit beta'		tr|A0A7I2V258|A0A7I2V258_HUMAN, tr|H0Y938|H0Y938_HUMAN, tr|H0YAC7|H0YAC7_HUMAN
SGSYSYLEER		RYDSIIGR.SGSYSYLEER.KPYSSRIE	R	K	10	2	469.484	1189.52	1189.52	595.768	595.769	1189.53	595.77	-0.0008	0.9261	0.3682	0.0160879	13.674	6.077	1	2	0	908	917		0.884	FALSE	sp|O14974|MYPT1_HUMAN	O14974	MYPT1_HUMAN	PPP1R12A	Protein phosphatase 1 regulatory subunit 12A		tr|A0A0U1RQZ1|A0A0U1RQZ1_HUMAN, tr|H0YIM2|H0YIM2_HUMAN, tr|H0YIS3|H0YIS3_HUMAN
SETAPAAPAAPAPAEK	n[43]SETAPAAPAAPAPAEK	.SETAPAAPAAPAPAEK.TPVKKKAR	M	T	16	2	469.484	1519.75	1519.75	760.882	760.884	1519.75	760.883	0.0012	0.8031	0.1971	0.124022	10.126	10.126	1	2	0	2	17	N-term(42.0106)	1.0319	TRUE	sp|P10412|H14_HUMAN	P10412	H14_HUMAN	H1-4	Histone H1.4
RFDDAVVQSDMK		DAKRIIGR.RFDDAVVQSDMK.HWPFMVVN	R	H	12	2	469.484	1409.66	1409.66	705.836	705.838	1409.66	705.838	0.0001	0.7051	0.1385	0.00148936	21.808	0	1	2	1	77	88		0.9577	FALSE	sp|P11142|HSP7C_HUMAN	P11142	HSP7C_HUMAN	HSPA8	Heat shock cognate 71 kDa protein		tr|E9PK54|E9PK54_HUMAN, tr|E9PKE3|E9PKE3_HUMAN, tr|E9PLF4|E9PLF4_HUMAN, tr|E9PN25|E9PN25_HUMAN, tr|E9PN89|E9PN89_HUMAN, tr|E9PNE6|E9PNE6_HUMAN, tr|E9PPY6|E9PPY6_HUMAN, tr|E9PQK7|E9PQK7_HUMAN, tr|E9PQQ4|E9PQQ4_HUMAN
SLGSAGPSGTLPR		SDAGSYRR.SLGSAGPSGTLPR.SWQPVSRI	R	S	13	2	469.484	1198.63	1198.63	600.322	600.323	1198.63	600.322	0.0014	0.85	0.0082	0.0200101	16.295	0	1	2	0	332	344		0.8777	TRUE	sp|Q8WUF5|IASPP_HUMAN	Q8WUF5	IASPP_HUMAN	PPP1R13L	RelA-associated inhibitor
STAQQELDGKPASPTPVIVASHTANKEEK		GKDFQPSR.STAQQELDGKPASPTPVIVASHTANKEEK.SIIEIEVD	R	S	29	5	470.054	3032.53	3032.53	607.513	607.514	3032.54	607.515	-0.007	0.7259	0.1108	0.000882572	20.717	0	1	2	1	847	875		0.8822	FALSE	sp|P35606|COPB2_HUMAN	P35606	COPB2_HUMAN	COPB2	Coatomer subunit beta'		tr|A0A7I2V258|A0A7I2V258_HUMAN, tr|H0Y938|H0Y938_HUMAN, tr|H0YAC7|H0YAC7_HUMAN
HEVLLISAEQDKR		KEGIEKAR.HEVLLISAEQDKR.AVERIEVE	R	A	13	3	470.054	1536.82	1536.83	513.282	513.283	1536.83	513.283	0.0012	0.9168	0.174	0.000224001	24.099	0	1	2	1	210	222		0.82	FALSE	sp|Q00341|VIGLN_HUMAN	Q00341	VIGLN_HUMAN	HDLBP	Vigilin		tr|A0A024R4E5|A0A024R4E5_HUMAN, tr|C9JIZ1|C9JIZ1_HUMAN, tr|H0Y394|H0Y394_HUMAN, tr|H7C0A4|H7C0A4_HUMAN
YATALYSAASK		QVYGIEGR.YATALYSAASK.QNKIEQVE	R	Q	11	2	470.054	1144.58	1144.58	573.298	573.299	1144.58	573.295	0.0073	0.8595	0.0924	0.0293427	15.63	0	1	2	0	41	51		0.8609	FALSE	sp|P48047|ATPO_HUMAN	P48047	ATPO_HUMAN	ATP5PO	ATP synthase subunit O, mitochondrial		tr|A0A494C0K9|A0A494C0K9_HUMAN, tr|H7C086|H7C086_HUMAN, tr|H7C0C1|H7C0C1_HUMAN
MTLDDFR	M[147]TLDDFR	IIDIDNTR.MTLDDFR.IKFEMEQN	R	I	7	2	470.054	912.397	912.398	457.206	457.206	912.401	457.208	-0.0033	0.9692	2.2548	0.122815	12.143	12.143	0.9999	2	0	234	240	1M(15.9949)	0.7901	FALSE	sp|P35527|K1C9_HUMAN	P35527	K1C9_HUMAN	KRT9	Keratin, type I cytoskeletal 9		tr|K7EQQ3|K7EQQ3_HUMAN
YYDDTYPSVK		DGDRIFAK.YYDDTYPSVK.EQKAFEKN	K	E	10	2	470.054	1249.55	1249.55	625.782	625.783	1249.55	625.782	0.0017	0.836	0.2846	0.000694225	14.134	0	1	2	0	30	39		0.9507	FALSE	sp|P61923|COPZ1_HUMAN	P61923	COPZ1_HUMAN	COPZ1	Coatomer subunit zeta-1		tr|F8VUC5|F8VUC5_HUMAN, tr|F8VVA7|F8VVA7_HUMAN, tr|F8VXB1|F8VXB1_HUMAN, tr|F8VXR1|F8VXR1_HUMAN, tr|F8VYZ4|F8VYZ4_HUMAN, tr|F8W156|F8W156_HUMAN
AENQVLAMR		STKQKIEK.AENQVLAMR.KQSEGITK	K	K	9	2	470.625	1031.52	1031.52	516.769	516.77	1030.52	516.269	1.0019	0.9229	0.0243	0.0435261	13.945	0	1	2	0	205	213		0.8215	FALSE	sp|P51572|BAP31_HUMAN	P51572	BAP31_HUMAN	BCAP31	B-cell receptor-associated protein 31		tr|A0A2R8Y5M6|A0A2R8Y5M6_HUMAN
IVEPPENIQEK		VATDQTER.IVEPPENIQEK.IAFIFNNI	R	I	11	2	470.625	1294.67	1294.67	648.342	648.343	1294.68	648.346	-0.005	0.9169	0.0014	0.110726	12.323	0	1	2	0	1088	1098		0.924	FALSE	sp|A5YKK6|CNOT1_HUMAN	A5YKK6	CNOT1_HUMAN	CNOT1	CCR4-NOT transcription complex subunit 1		tr|H3BVC9|H3BVC9_HUMAN
AAVQAAEVK	n[43]AAVQAAEVK	.AAVQAAEVK.VDGSEPKI	M	V	9	2	470.625	927.502	927.503	464.758	464.759	927.503	464.759	0.0006	0.8921	0.0578	0.0523299	14.625	0	1	2	0	2	10	N-term(42.0106)	0.8017	FALSE	sp|Q15046|SYK_HUMAN	Q15046	SYK_HUMAN	KARS1	Lysine--tRNA ligase		tr|H3BRC9|H3BRC9_HUMAN
FEGDTLVNR		YKTRAEVK.FEGDTLVNR.IEIKGIDF	K	I	9	2	471.195	1049.52	1049.52	525.765	525.766	1049.51	525.764	0.0035	0.9911	0.2301	0.000142622	25.018	10.271	1	2	0	114	122		0.8375	TRUE	sp|P42212|GFP_AEQVI	P42212	GFP_AEQVI	GFP	Green fluorescent protein
RFDDAVVQSDMK		DAKRIIGR.RFDDAVVQSDMK.HWPFMVVN	R	H	12	3	471.195	1409.66	1409.67	470.895	470.896	1409.66	470.894	0.0053	0.9597	0.11	0.00243641	17.953	0	1	2	1	77	88		0.784	FALSE	sp|P11142|HSP7C_HUMAN	P11142	HSP7C_HUMAN	HSPA8	Heat shock cognate 71 kDa protein		tr|E9PK54|E9PK54_HUMAN, tr|E9PKE3|E9PKE3_HUMAN, tr|E9PLF4|E9PLF4_HUMAN, tr|E9PN25|E9PN25_HUMAN, tr|E9PN89|E9PN89_HUMAN, tr|E9PNE6|E9PNE6_HUMAN, tr|E9PPY6|E9PPY6_HUMAN, tr|E9PQK7|E9PQK7_HUMAN, tr|E9PQQ4|E9PQQ4_HUMAN
SVSLTGAPESVQK		DSGGIPER.SVSLTGAPESVQK.AKMMIDDI	R	A	13	2	471.195	1301.69	1301.69	651.851	651.852	1301.68	651.849	0.0073	0.954	0.0125	0.00124165	23.124	19.257	1	2	0	191	203		0.9339	FALSE	sp|Q92945|FUBP2_HUMAN	Q92945	FUBP2_HUMAN	KHSRP	Far upstream element-binding protein 2		tr|M0QXW7|M0QXW7_HUMAN, tr|M0QYH3|M0QYH3_HUMAN, tr|M0R0C6|M0R0C6_HUMAN, tr|M0R0I5|M0R0I5_HUMAN
HGAGAEISTVNPEQYSK		AHAAKTVK.HGAGAEISTVNPEQYSK.RFNEFMSN	K	R	17	2	471.195	1786.84	1786.85	894.428	894.431	1786.85	894.432	-0.0008	0.6878	0.3169	0.0873977	12.734	0	0.9999	2	0	389	405		1.0734	FALSE	sp|P78356|PI42B_HUMAN	P78356	PI42B_HUMAN	PIP4K2B	Phosphatidylinositol 5-phosphate 4-kinase type-2 beta	PIP4K2A	sp|P48426|PI42A_HUMAN, tr|H7BXS3|H7BXS3_HUMAN
IFEYETQR		TRRIYEKK.IFEYETQR.RRISPPSS	K	R	8	2	471.195	1084.51	1084.51	543.264	543.264	1084.52	543.267	-0.0046	0.9864	0.5206	0.0547646	12.546	0	0.9998	2	0	38	45		0.882	FALSE	sp|P50402|EMD_HUMAN	P50402	EMD_HUMAN	EMD	Emerin		tr|A0A804HIV7|A0A804HIV7_HUMAN, tr|A0A804HLA2|A0A804HLA2_HUMAN
INVYYNEAAGNK		DSDIQIER.INVYYNEAAGNK.YVPRAIIV	R	Y	12	2	471.765	1354.64	1354.65	678.329	678.331	1354.65	678.333	-0.0043	0.9031	0.1399	0.00808165	16.87	0	1	2	0	47	58		0.9326	TRUE	sp|Q13885|TBB2A_HUMAN	Q13885	TBB2A_HUMAN	TUBB2A	Tubulin beta-2A chain
ITDLQNQLK		ITVSFIQK.ITDLQNQLK.QQEEDFRK	K	Q	9	2	471.765	1071.59	1071.59	536.802	536.803	1071.59	536.803	-0.0007	0.9555	0.0631	0.127571	14.077	0	1	2	0	537	545		0.8625	TRUE	sp|O75330|HMMR_HUMAN	O75330	HMMR_HUMAN	HMMR	Hyaluronan mediated motility receptor
LLSTDPVTAK		DRGYIYWR.LLSTDPVTAK.EVVISEKP	R	E	10	2	471.765	1043.58	1043.59	522.799	522.8	1043.59	522.8	-0.0002	0.9747	0.0413	0.045525	13.867	0	1	2	0	529	538		0.8412	FALSE	sp|P63010|AP2B1_HUMAN	P63010	AP2B1_HUMAN	AP2B1	AP-2 complex subunit beta		tr|A0A087WU93|A0A087WU93_HUMAN, tr|A0A087WYD1|A0A087WYD1_HUMAN, tr|A0A087WZQ6|A0A087WZQ6_HUMAN, tr|A0A087X253|A0A087X253_HUMAN
ANSNLVLQADR		RSIQYEYK.ANSNLVLQADR.SIIDRTRR	K	S	11	2	471.765	1199.63	1199.63	600.822	600.823	1199.63	600.82	0.005	0.9372	0.0447	0.00368129	19.236	0	1	2	0	15	25		0.8808	FALSE	sp|O75643|U520_HUMAN	O75643	U520_HUMAN	SNRNP200	U5 small nuclear ribonucleoprotein 200 kDa helicase		tr|A0A494C1A5|A0A494C1A5_HUMAN
NLTDAIAR		ISKIIKSK.NLTDAIAR.AAADTIQG	K	A	8	2	471.765	872.471	872.471	437.243	437.243	872.472	437.243	0	0.965	0.3185	0.0986848	12.523	0	0.9933	2	0	1093	1100		0.7779	TRUE	sp|Q6P2E9|EDC4_HUMAN	Q6P2E9	EDC4_HUMAN	EDC4	Enhancer of mRNA-decapping protein 4
YESLTDPSKLDSGK		SDAIDKIR.YESLTDPSKLDSGK.EIHINIIP	R	E	14	2	472.334	1538.75	1538.75	770.38	770.383	1538.75	770.38	0.004	0.8721	0.1316	0.00132816	21.007	0	1	2	1	61	74		1.0102	FALSE	sp|P07900|HS90A_HUMAN	P07900	HS90A_HUMAN	HSP90AA1	Heat shock protein HSP 90-alpha	HSP90AB1, HSP90AB2P, HSP90AB3P	sp|P08238|HS90B_HUMAN, sp|Q58FF7|H90B3_HUMAN, sp|Q58FF8|H90B2_HUMAN, tr|G3V2J8|G3V2J8_HUMAN
AETTPSMIPSQSR		VHHANITK.AETTPSMIPSQSR.AFQTV	K	A	13	2	472.334	1403.66	1403.67	702.84	702.841	1403.67	702.843	-0.0033	0.9189	0.1223	0.0838494	11.806	0	1	2	0	356	368		0.9368	TRUE	sp|Q9H6B4|CLMP_HUMAN	Q9H6B4	CLMP_HUMAN	CLMP	CXADR-like membrane protein
LFEQEVAQR		ISTEERRK.LFEQEVAQR.EAQKQQQQ	K	E	9	2	472.334	1118.57	1118.57	560.292	560.293	1118.57	560.293	-0.0012	0.8797	0.1449	1.51182	11.782	10.68	0.9841	2	0	2124	2132		0.8749	FALSE	sp|Q9BYW2|SETD2_HUMAN	Q9BYW2	SETD2_HUMAN	SETD2	Histone-lysine N-methyltransferase SETD2		tr|A0A1W2PPX9|A0A1W2PPX9_HUMAN, tr|A0A8I5KPS6|A0A8I5KPS6_HUMAN, tr|A0A8I5KSB8|A0A8I5KSB8_HUMAN, tr|A0A8I5KV15|A0A8I5KV15_HUMAN, tr|A0A8I5KW81|A0A8I5KW81_HUMAN, tr|A0A8I5KYR1|A0A8I5KYR1_HUMAN, tr|A0A8I5QJW6|A0A8I5QJW6_HUMAN
AKVEFNIR		KAIQNKDR.AKVEFNIR.KPNEGADG	R	K	8	2	472.904	975.549	975.551	488.782	488.783	975.55	488.782	0.0006	0.9269	0.1197	0.193308	8.355	0	0.9981	2	1	302	309		0.8347	TRUE	sp|Q8NC51|SERB1_HUMAN	Q8NC51	SERB1_HUMAN	SERBP1	SERPINE1 mRNA-binding protein 1
EVPAVPETLKK		EGVEEKKK.EVPAVPETLKK.KRRNFAEI	K	K	11	2	472.904	1209.7	1209.7	605.856	605.857	1209.7	605.856	0.0026	0.9572	0.0112	0.0212691	15.189	0	1	2	1	10	20		0.9076	TRUE	sp|P18124|RL7_HUMAN	P18124	RL7_HUMAN	RPL7	Large ribosomal subunit protein uL30
SASSSAAGSPGGLTSLQQQK		SWIFPITK.SASSSAAGSPGGLTSLQQQK.QRIIESIR	K	Q	20	2	472.904	1860.91	1860.92	931.464	931.467	1860.92	931.466	0.0018	0.7572	0.1493	3.28095e-05	25.436	0	1	2	0	10	29		1.1174	FALSE	sp|Q8NEZ2|VP37A_HUMAN	Q8NEZ2	VP37A_HUMAN	VPS37A	Vacuolar protein sorting-associated protein 37A		tr|E5RG91|E5RG91_HUMAN, tr|E5RHB8|E5RHB8_HUMAN, tr|E5RJ10|E5RJ10_HUMAN, tr|E5RJX6|E5RJX6_HUMAN
GTAAAAAAAAAAKVPAK		PKKAPGTK.GTAAAAAAAAAAKVPAK.KITAASKK	K	K	17	2	472.904	1409.8	1409.8	705.908	705.91	1409.8	705.907	0.0057	0.9087	0.4991	2.74789e-07	34.744	0	1	2	1	148	164		1.0497	TRUE	sp|P50914|RL14_HUMAN	P50914	RL14_HUMAN	RPL14	Large ribosomal subunit protein eL14
QAVTNPNNTFYATK		IVGMPAKR.QAVTNPNNTFYATK.RIIGRRYD	R	R	14	2	472.904	1567.76	1567.77	784.889	784.891	1567.76	784.889	0.0052	0.8944	0.0226	0.009778	17.539	0	1	2	0	108	121		0.9947	FALSE	sp|P38646|GRP75_HUMAN	P38646	GRP75_HUMAN	HSPA9	Stress-70 protein, mitochondrial		tr|A0A3B3ITI4|A0A3B3ITI4_HUMAN, tr|A0A7I2V2G2|A0A7I2V2G2_HUMAN, tr|A0A7I2V2S7|A0A7I2V2S7_HUMAN, tr|A0A7I2V3F7|A0A7I2V3F7_HUMAN, tr|A0A7I2YQB2|A0A7I2YQB2_HUMAN, tr|D6RCD7|D6RCD7_HUMAN, tr|H0Y8K0|H0Y8K0_HUMAN
LASYLDKVR		TMQNINDR.LASYLDKVR.AIEESNYE	R	A	9	2	473.474	1063.61	1063.61	532.81	532.811	1063.6	532.808	0.0048	0.8506	0.0737	0.0166341	14.616	0	1	2	1	157	165		0.8805	FALSE	sp|P13645|K1C10_HUMAN	P13645	K1C10_HUMAN	KRT10	Keratin, type I cytoskeletal 10	KRT12, KRT14, KRT15, KRT16, KRT17, KRT19	sp|P02533|K1C14_HUMAN, sp|P08727|K1C19_HUMAN, sp|P08779|K1C16_HUMAN, sp|P19012|K1C15_HUMAN, sp|Q04695|K1C17_HUMAN, sp|Q99456|K1C12_HUMAN, tr|A0A1B0GVI3|A0A1B0GVI3_HUMAN, tr|A0A3B3ITG2|A0A3B3ITG2_HUMAN, tr|C9JM50|C9JM50_HUMAN, tr|K7EPJ9|K7EPJ9_HUMAN
FNHNLLPSETAHKPDLSSK		ERKFESPK.FNHNLLPSETAHKPDLSSK.TPTSPKTI	K	T	19	4	473.474	2134.08	2134.08	534.526	534.527	2134.08	534.527	-0.0019	0.9336	0.2531	0.0021503	17.17	0	1	2	0	1456	1474		0.798	FALSE	tr|A0A0G2JNH2|A0A0G2JNH2_HUMAN	A0A0G2JNH2	A0A0G2JNH2_HUMAN	TJP1	Tight junction protein ZO-1		sp|Q07157|ZO1_HUMAN, tr|A0A087X0K9|A0A087X0K9_HUMAN, tr|A0A7I2V5U5|A0A7I2V5U5_HUMAN, tr|G3V1L9|G3V1L9_HUMAN, tr|G5E9E7|G5E9E7_HUMAN, tr|H0Y3R8|H0Y3R8_HUMAN
KPVEELTEEEKYVR		IIDKEYYR.KPVEELTEEEKYVR.EIKKTQII	R	E	14	3	473.474	1747.91	1747.91	583.643	583.645	1747.9	583.64	0.0128	0.8165	0.0247	0.000180821	25.471	0	1	2	1	53	66		0.8633	FALSE	sp|Q9Y2R9|RT07_HUMAN	Q9Y2R9	RT07_HUMAN	MRPS7	Small ribosomal subunit protein uS7m		tr|J3QKW2|J3QKW2_HUMAN, tr|J3QLS3|J3QLS3_HUMAN
ELAALPK		DINEVPVK.ELAALPK.ATIIDISC	K	A	7	2	473.474	740.44	740.441	371.227	371.228	740.443	371.229	-0.0021	0.945	0.0219	0.139396	11.923	0	0.9999	2	0	34	40		0.7326	TRUE	sp|Q96AG4|LRC59_HUMAN	Q96AG4	LRC59_HUMAN	LRRC59	Leucine-rich repeat-containing protein 59
RPGALLLR		ASGKGIAK.RPGALLLR.QGPGEPPP	K	Q	8	2	474.044	894.574	894.575	448.294	448.295	894.576	448.295	-0.0014	0.9083	0.1115	0.0629144	12.305	0	1	2	0	41	48		0.8021	FALSE	sp|O15533|TPSN_HUMAN	O15533	TPSN_HUMAN	TAPBP	Tapasin		tr|A0A0A0MSV9|A0A0A0MSV9_HUMAN, tr|A0A0A0MT98|A0A0A0MT98_HUMAN, tr|A0A0G2JH37|A0A0G2JH37_HUMAN, tr|A0A0G2JJI5|A0A0G2JJI5_HUMAN, tr|A0A0G2JKZ1|A0A0G2JKZ1_HUMAN, tr|A0A140T9B2|A0A140T9B2_HUMAN, tr|A0A8V8TNS3|A0A8V8TNS3_HUMAN, tr|A0A8V8TP24|A0A8V8TP24_HUMAN, tr|A0A8V8TPY1|A0A8V8TPY1_HUMAN, tr|A0A8V8TPY6|A0A8V8TPY6_HUMAN, tr|A0A8V8TQC5|A0A8V8TQC5_HUMAN, tr|A2AB90|A2AB90_HUMAN, tr|Q6P1N7|Q6P1N7_HUMAN
EKGTWVQLK		DQKKKEAK.EKGTWVQLK.RQPAPPRE	K	R	9	2	474.616	1087.6	1087.6	544.807	544.808	1087.6	544.808	-0.0015	0.9803	0.1701	0.000480252	19.416	9.668	1	2	1	121	129		0.8514	TRUE	sp|P46778|RL21_HUMAN	P46778	RL21_HUMAN	RPL21	Large ribosomal subunit protein eL21
ELYDRYGEQGLR		VISNPEKR.ELYDRYGEQGLR.EGSGGGGG	R	E	12	3	474.616	1497.72	1497.72	500.247	500.248	1497.72	500.248	-0.0001	0.9368	0.291	0.0707946	12.1	0	1	2	1	64	75		0.7853	TRUE	sp|O60884|DNJA2_HUMAN	O60884	DNJA2_HUMAN	DNAJA2	DnaJ homolog subfamily A member 2
NQVAMNPTNTVFDAKR	NQVAM[147]NPTNTVFDAKR	RIIGDAAK.NQVAMNPTNTVFDAKR.LIGRRFDD	K	L	16	3	474.616	1820.88	1820.89	607.968	607.97	1820.88	607.968	0.0029	0.7803	0.2361	0.00116883	20.229	0	1	2	1	57	72	5M(15.9949)	0.857	FALSE	sp|P11142|HSP7C_HUMAN	P11142	HSP7C_HUMAN	HSPA8	Heat shock cognate 71 kDa protein		tr|E9PK54|E9PK54_HUMAN, tr|E9PKE3|E9PKE3_HUMAN, tr|E9PLF4|E9PLF4_HUMAN, tr|E9PN25|E9PN25_HUMAN, tr|E9PNE6|E9PNE6_HUMAN, tr|E9PPY6|E9PPY6_HUMAN, tr|E9PQK7|E9PQK7_HUMAN, tr|E9PQQ4|E9PQQ4_HUMAN
IEDVTPIPSDSTRR		RSGMKIGR.IEDVTPIPSDSTRR.KGGRRGRR	R	K	14	2	474.616	1584.82	1584.82	793.415	793.418	1584.81	793.413	0.0098	0.6401	0.2932	0.0695425	14.131	0	1	2	1	129	142		1.0077	FALSE	sp|P62263|RS14_HUMAN	P62263	RS14_HUMAN	RPS14	Small ribosomal subunit protein uS11		tr|A0A2R8Y811|A0A2R8Y811_HUMAN
QLLHLAEEK		SDVEKAKK.QLLHLAEEK.QTKSFTVD	K	Q	9	2	474.616	1079.59	1079.6	540.805	540.805	1079.6	540.806	-0.0011	0.9084	0.0165	0.118577	11.204	0	1	2	0	715	723		0.8808	FALSE	sp|Q00341|VIGLN_HUMAN	Q00341	VIGLN_HUMAN	HDLBP	Vigilin		tr|A0A024R4E5|A0A024R4E5_HUMAN, tr|H0Y394|H0Y394_HUMAN, tr|H7BZC3|H7BZC3_HUMAN, tr|H7C2D1|H7C2D1_HUMAN
YDYQRQPDSGISSIR		VIKGPFSR.YDYQRQPDSGISSIR.SFKTIIPA	R	S	15	3	474.616	1783.85	1783.85	595.623	595.624	1783.85	595.624	0.0008	0.8702	0.2692	0.0228297	15.066	0	1	2	1	264	278		0.8143	FALSE	sp|P04843|RPN1_HUMAN	P04843	RPN1_HUMAN	RPN1	Dolichyl-diphosphooligosaccharide--protein glycosyltransferase subunit 1		tr|B7Z4L4|B7Z4L4_HUMAN
VSGDDVIIGK		GIIAPGVR.VSGDDVIIGK.TVTIPENE	R	T	10	2	475.185	1001.54	1001.54	501.778	501.779	1001.54	501.777	0.0036	0.9366	0.0245	0.0284774	14.682	0	1	2	0	860	869		0.8138	FALSE	sp|P30876|RPB2_HUMAN	P30876	RPB2_HUMAN	POLR2B	DNA-directed RNA polymerase II subunit RPB2		tr|C9J2Y9|C9J2Y9_HUMAN, tr|C9J4M6|C9J4M6_HUMAN
AADTQVSETLKR	n[43]AADTQVSETLKR	.AADTQVSETLKR.FAGKVTTA	M	F	12	2	475.185	1359.71	1359.71	680.86	680.861	1359.7	680.857	0.0089	0.8794	0.1087	0.0024308	17.957	6.18	1	2	1	2	13	N-term(42.0106)	0.9951	TRUE	sp|Q92616|GCN1_HUMAN	Q92616	GCN1_HUMAN	GCN1	Stalled ribosome sensor GCN1
DNINIEEAAR		GWFETSAK.DNINIEEAAR.FIVEKIIV	K	F	10	2	475.185	1144.54	1144.54	573.275	573.276	1143.55	572.783	0.986	0.8786	0.29	0.164154	12.639	0	1	2	0	177	186		0.8564	TRUE	sp|Q13637|RAB32_HUMAN	Q13637	RAB32_HUMAN	RAB32	Ras-related protein Rab-32
ELKPVLSQG		VIGSVIIR.ELKPVLSQG.	R	-	9	2	475.185	969.548	969.55	485.781	485.782	969.549	485.782	0.0004	0.7431	0.3102	0.0509918	11.67	0	1	2	0	1086	1094		0.8078	FALSE	sp|O00203|AP3B1_HUMAN	O00203	AP3B1_HUMAN	AP3B1	AP-3 complex subunit beta-1		tr|A0A8Q3SHS6|A0A8Q3SHS6_HUMAN, tr|A0A8Q3WKJ9|A0A8Q3WKJ9_HUMAN, tr|A0A8Q3WKK0|A0A8Q3WKK0_HUMAN, tr|A0A8Q3WL34|A0A8Q3WL34_HUMAN
AVANYDSVEEGEKVVK		EIRRRGGK.AVANYDSVEEGEKVVK.TAIDAFGR	K	T	16	2	475.185	1735.86	1735.87	868.938	868.94	1735.86	868.939	0.003	0.8424	0.088	1.3251e-05	29.011	0	1	2	1	69	84		1.1502	FALSE	sp|P51659|DHB4_HUMAN	P51659	DHB4_HUMAN	HSD17B4	Peroxisomal multifunctional enzyme type 2		tr|A0A2R8YD50|A0A2R8YD50_HUMAN, tr|A0A2R8YDT8|A0A2R8YDT8_HUMAN, tr|A0A2R8YF45|A0A2R8YF45_HUMAN, tr|A0A804HK65|A0A804HK65_HUMAN, tr|A0A804HK88|A0A804HK88_HUMAN, tr|A0A804HKB5|A0A804HKB5_HUMAN, tr|A0A804HKU2|A0A804HKU2_HUMAN, tr|E7EPL9|E7EPL9_HUMAN, tr|E7ER27|E7ER27_HUMAN
AVANYDSVEEGEKVVK		EIRRRGGK.AVANYDSVEEGEKVVK.TAIDAFGR	K	T	16	3	475.756	1735.86	1735.87	579.628	579.629	1735.86	579.628	0.0023	0.8959	0.0785	0.00017793	23.499	0	1	2	1	69	84		0.8391	FALSE	sp|P51659|DHB4_HUMAN	P51659	DHB4_HUMAN	HSD17B4	Peroxisomal multifunctional enzyme type 2		tr|A0A2R8YD50|A0A2R8YD50_HUMAN, tr|A0A2R8YDT8|A0A2R8YDT8_HUMAN, tr|A0A2R8YF45|A0A2R8YF45_HUMAN, tr|A0A804HK65|A0A804HK65_HUMAN, tr|A0A804HK88|A0A804HK88_HUMAN, tr|A0A804HKB5|A0A804HKB5_HUMAN, tr|A0A804HKU2|A0A804HKU2_HUMAN, tr|E7EPL9|E7EPL9_HUMAN, tr|E7ER27|E7ER27_HUMAN
IEDVTPIPSDSTRR		RSGMKIGR.IEDVTPIPSDSTRR.KGGRRGRR	R	K	14	3	475.756	1584.81	1584.82	529.279	529.279	1584.81	529.278	0.0059	0.8491	0.3122	0.0436767	14.939	0	1	2	1	129	142		0.8651	FALSE	sp|P62263|RS14_HUMAN	P62263	RS14_HUMAN	RPS14	Small ribosomal subunit protein uS11		tr|A0A2R8Y811|A0A2R8Y811_HUMAN
GGNFGFGDSR		VQSSRSGR.GGNFGFGDSR.GGGGNFGP	R	G	10	2	475.756	1012.44	1012.44	507.225	507.226	1012.44	507.225	0.0013	0.9013	0.2262	0.0211592	14.198	9.737	1	2	0	204	213		0.8166	FALSE	sp|P22626|ROA2_HUMAN	P22626	ROA2_HUMAN	HNRNPA2B1	Heterogeneous nuclear ribonucleoproteins A2/B1		tr|A0A024RA28|A0A024RA28_HUMAN, tr|A0A7I2V323|A0A7I2V323_HUMAN, tr|A0A7I2V3P1|A0A7I2V3P1_HUMAN, tr|A0A7I2V3P7|A0A7I2V3P7_HUMAN, tr|A0A7I2V4I6|A0A7I2V4I6_HUMAN, tr|A0A7I2V4N1|A0A7I2V4N1_HUMAN, tr|A0A7I2V4S4|A0A7I2V4S4_HUMAN
RPQYSNPPVQGEVMEGADNQGAGEQGRPVR		YMRRPYGR.RPQYSNPPVQGEVMEGADNQGAGEQGRPVR.QNMYRGYR	R	Q	30	4	475.756	3222.53	3222.54	806.64	806.643	3222.52	806.638	0.0188	0.8854	0.1053	2.72427e-06	31.759	0	1	2	0	205	234		0.9325	FALSE	sp|P67809|YBOX1_HUMAN	P67809	YBOX1_HUMAN	YBX1	Y-box-binding protein 1		tr|C9J5V9|C9J5V9_HUMAN, tr|H0Y449|H0Y449_HUMAN
LSSLDNLK		PPQDFIDR.LSSLDNLK.ASVSQVEA	R	A	8	2	475.756	888.491	888.492	445.253	445.253	888.492	445.253	0.0004	0.9772	0.1263	3.0119	10.18	0	0.9697	2	0	533	540		0.7866	TRUE	sp|Q07065|CKAP4_HUMAN	Q07065	CKAP4_HUMAN	CKAP4	Cytoskeleton-associated protein 4
SENPGEISLR		ARAIYDFR.SENPGEISLR.EHEVISIC	R	E	10	2	475.756	1100.55	1100.55	551.281	551.282	1100.55	551.28	0.0039	0.7616	0.1872	0.0805378	11.876	0	0.9995	2	0	13	22		0.8485	TRUE	sp|Q96RF0|SNX18_HUMAN	Q96RF0	SNX18_HUMAN	SNX18	Sorting nexin-18
GTISAPGKVVTAAAQAK		AARAPSAK.GTISAPGKVVTAAAQAK.QRSPSKVK	K	Q	17	2	475.756	1568.88	1568.89	785.448	785.45	1568.89	785.452	-0.0028	0.8381	0.2959	0.00673752	17.186	0	1	2	1	804	820		1.1399	FALSE	tr|E7ETY2|E7ETY2_HUMAN	E7ETY2	E7ETY2_HUMAN	TCOF1	Treacle ribosome biogenesis factor 1		sp|Q13428|TCOF_HUMAN, tr|A0A3B3IS06|A0A3B3IS06_HUMAN, tr|A0A6I8PRA0|A0A6I8PRA0_HUMAN, tr|H0Y8Y7|H0Y8Y7_HUMAN
SQISADSGVSLTSSSQR		IGETEEKK.SQISADSGVSLTSSSQR.TDQDSVIG	K	T	17	2	475.756	1708.83	1708.84	855.424	855.426	1708.82	855.419	0.0152	0.601	0.1262	0.000396734	24.106	0	1	2	0	1119	1135		1.065	FALSE	tr|A0A0A0MRB5|A0A0A0MRB5_HUMAN	A0A0A0MRB5	A0A0A0MRB5_HUMAN	MADD	MAP kinase-activating death domain protein		sp|Q8WXG6|MADD_HUMAN, tr|A0A0U1RR25|A0A0U1RR25_HUMAN, tr|A0A9L9PXF1|A0A9L9PXF1_HUMAN, tr|A0A9L9PXN0|A0A9L9PXN0_HUMAN, tr|A0A9L9PXZ0|A0A9L9PXZ0_HUMAN, tr|A0A9L9PXZ3|A0A9L9PXZ3_HUMAN, tr|A0A9L9PY18|A0A9L9PY18_HUMAN, tr|A0A9L9PY22|A0A9L9PY22_HUMAN, tr|A0A9L9PYF5|A0A9L9PYF5_HUMAN
AILQATLREEK		QVSIIKEK.AILQATLREEK.KIRVENAK	K	K	11	2	475.756	1270.73	1270.73	636.371	636.372	1270.72	636.37	0.005	0.8386	0.1417	0.00207133	22.235	0	1	2	1	36	46		0.9692	FALSE	sp|Q12904|AIMP1_HUMAN	Q12904	AIMP1_HUMAN	AIMP1	Aminoacyl tRNA synthase complex-interacting multifunctional protein 1		tr|A0A5F9ZHC5|A0A5F9ZHC5_HUMAN, tr|A0A804HJ47|A0A804HJ47_HUMAN, tr|A0A8C8MUD1|A0A8C8MUD1_HUMAN, tr|D6R937|D6R937_HUMAN
LLSESAQPLK		PYPYPSKK.LLSESAQPLK.KVEEEQEA	K	K	10	2	476.326	1084.61	1084.61	543.311	543.312	1084.61	543.314	-0.0041	0.9799	0.0914	0.0578762	12.45	0	1	2	0	224	233		0.8407	TRUE	sp|Q9H3N1|TMX1_HUMAN	Q9H3N1	TMX1_HUMAN	TMX1	Thioredoxin-related transmembrane protein 1
NGIKVNFK		YIMADKQK.NGIKVNFK.IRHNIEDG	K	I	8	2	476.326	919.513	919.514	460.764	460.764	918.529	460.272	0.9857	0.9024	0.5804	0.00650181	15.629	10.042	0.9999	2	1	159	166		0.7913	TRUE	sp|P42212|GFP_AEQVI	P42212	GFP_AEQVI	GFP	Green fluorescent protein
TFNPGAGLPTDKK		KDIARRSK.TFNPGAGLPTDKK.KGGPSPGD	K	K	13	2	476.326	1344.7	1344.7	673.358	673.36	1344.7	673.359	0.0011	0.9019	0.4014	0.0237821	14.995	0	1	2	1	180	192		0.9431	FALSE	sp|P09661|RU2A_HUMAN	P09661	RU2A_HUMAN	SNRPA1	U2 small nuclear ribonucleoprotein A'		tr|H0YLR3|H0YLR3_HUMAN, tr|H0YMA0|H0YMA0_HUMAN
WPTETDVSSAK		VAIVKDVR.WPTETDVSSAK.NVVIPTET	R	N	11	2	476.326	1219.56	1219.57	610.789	610.79	1219.57	610.793	-0.0058	0.9513	0.1982	0.0387258	14.148	0	1	2	0	322	332		0.8842	FALSE	sp|P27816|MAP4_HUMAN	P27816	MAP4_HUMAN	MAP4	Microtubule-associated protein 4		tr|A0A804HKE7|A0A804HKE7_HUMAN, tr|E7EVA0|E7EVA0_HUMAN
INVYYNEATGNK		DSDIQIER.INVYYNEATGNK.YVPRAIIV	R	Y	12	2	476.895	1384.67	1384.67	693.34	693.342	1384.66	693.338	0.007	0.7165	0.0527	0.0171002	17.568	0	1	2	0	47	58		0.9372	TRUE	sp|Q9BVA1|TBB2B_HUMAN	Q9BVA1	TBB2B_HUMAN	TUBB2B	Tubulin beta-2B chain
APLVLKD		KEVAAQVK.APLVLKD.	K	-	7	2	476.895	754.457	754.458	378.236	378.236	754.459	378.237	-0.0008	0.8612	0.0946	0.381066	12.176	9.87	0.9127	2	1	183	189		0.737	FALSE	sp|Q99497|PARK7_HUMAN	Q99497	PARK7_HUMAN	PARK7	Parkinson disease protein 7		tr|K7ELW0|K7ELW0_HUMAN, tr|K7EN27|K7EN27_HUMAN
FINYVK		SIPKVEAK.FINYVK.NCFRMTDQ	K	N	6	2	476.895	782.436	782.437	392.225	392.226	782.433	392.224	0.0037	0.9905	0.3981	0.0982313	11.531	0	0.9995	2	0	268	273		0.7617	FALSE	sp|P06748|NPM_HUMAN	P06748	NPM_HUMAN	NPM1	Nucleophosmin		tr|A0A7I2V4G8|A0A7I2V4G8_HUMAN, tr|A0A7I2V5J8|A0A7I2V5J8_HUMAN, tr|A0A7I2V5S2|A0A7I2V5S2_HUMAN, tr|A0A7I2YQC0|A0A7I2YQC0_HUMAN, tr|E5RI98|E5RI98_HUMAN
DRDYFDYSR		EEQERSPR.DRDYFDYSR.SDYEHSRR	R	S	9	2	476.895	1235.52	1235.52	618.767	618.768	1235.52	618.768	0.0012	0.9031	0.2566	0.00117896	18.214	0	1	2	1	42	50		0.9036	FALSE	sp|Q9HCG8|CWC22_HUMAN	Q9HCG8	CWC22_HUMAN	CWC22	Pre-mRNA-splicing factor CWC22 homolog		tr|B7WP74|B7WP74_HUMAN
GAVDGGLSIPHSTK		NKVFGAIK.GAVDGGLSIPHSTK.RFPGYDSE	K	R	14	3	477.466	1337.69	1337.69	446.904	446.905	1337.69	446.905	-0.0017	0.8325	0.18	0.144461	11.861	0	1	2	0	165	178		0.7835	FALSE	sp|P46777|RL5_HUMAN	P46777	RL5_HUMAN	RPL5	Large ribosomal subunit protein uL18		tr|A0A2R8Y6J3|A0A2R8Y6J3_HUMAN, tr|Q5T7N0|Q5T7N0_HUMAN
NISHYEEQLVK		PCMDIMKR.NISHYEEQLVK.MFGSSVDI	R	M	11	2	477.466	1358.68	1358.68	680.346	680.347	1358.68	680.349	-0.0028	0.7477	0.2147	0.380189	11.18	0	0.9992	2	0	381	391		0.9958	FALSE	sp|P13861|KAP2_HUMAN	P13861	KAP2_HUMAN	PRKAR2A	cAMP-dependent protein kinase type II-alpha regulatory subunit		tr|A0A9L9PXM7|A0A9L9PXM7_HUMAN, tr|A0A9L9PY56|A0A9L9PY56_HUMAN, tr|H7C330|H7C330_HUMAN
GVPQQIEVAR		NIRRFTIR.GVPQQIEVAR.QIIDEKVG	R	Q	10	2	477.466	1095.6	1095.6	548.808	548.808	1095.6	548.809	-0.0011	0.9389	0.0258	0.106598	11.389	0	1	2	0	409	418		0.8504	TRUE	sp|Q96I24|FUBP3_HUMAN	Q96I24	FUBP3_HUMAN	FUBP3	Far upstream element-binding protein 3
SKEQEVNELLQK		ENIQTIIK.SKEQEVNELLQK.FQQAQEEI	K	F	12	2	477.466	1443.75	1443.75	722.882	722.884	1443.76	722.886	-0.0039	0.8268	0.3353	0.00163587	21.645	0	1	2	1	844	855		0.961	TRUE	sp|Q9P0K7|RAI14_HUMAN	Q9P0K7	RAI14_HUMAN	RAI14	Ankycorbin
NREWNIVESEK		AISYINQR.NREWNIVESEK.AIVAESHN	R	A	11	2	478.036	1402.68	1402.68	702.346	702.348	1402.68	702.349	-0.0025	0.6791	0.0851	0.0719863	15.071	0	1	2	1	567	577		0.9842	FALSE	sp|Q92541|RTF1_HUMAN	Q92541	RTF1_HUMAN	RTF1	RNA polymerase-associated protein RTF1 homolog		tr|H0YKX1|H0YKX1_HUMAN
AVLSDSPQLSEGK		HIVEEVAR.AVLSDSPQLSEGK.EIKIEEII	R	E	13	2	478.036	1329.67	1329.68	665.843	665.845	1329.68	665.846	-0.0022	0.9284	0.1335	0.0385923	16.154	0	1	2	0	547	559		0.9281	FALSE	sp|Q7Z4H7|HAUS6_HUMAN	Q7Z4H7	HAUS6_HUMAN	HAUS6	HAUS augmin-like complex subunit 6		tr|Q5SYF9|Q5SYF9_HUMAN, tr|Q5VY60|Q5VY60_HUMAN
GAVDGGLSIPHSTK		NKVFGAIK.GAVDGGLSIPHSTK.RFPGYDSE	K	R	14	2	478.036	1337.69	1337.7	669.854	669.855	1337.69	669.854	0.0023	0.8684	0.1895	0.00125242	22.109	9.862	1	2	0	165	178		0.9556	FALSE	sp|P46777|RL5_HUMAN	P46777	RL5_HUMAN	RPL5	Large ribosomal subunit protein uL18		tr|A0A2R8Y6J3|A0A2R8Y6J3_HUMAN, tr|Q5T7N0|Q5T7N0_HUMAN
DFESHITSYK		QKIRKYNR.DFESHITSYK.QNPEQSAD	R	Q	10	2	478.606	1225.56	1225.56	613.786	613.787	1225.56	613.788	-0.0011	0.7363	0.2115	0.0817053	12.851	10.391	1	2	0	151	160		0.8891	FALSE	sp|B5ME19|EIFCL_HUMAN	B5ME19	EIFCL_HUMAN	EIF3CL	Eukaryotic translation initiation factor 3 subunit C-like protein	EIF3C	sp|Q99613|EIF3C_HUMAN, tr|H3BPE3|H3BPE3_HUMAN
ALVAYYQK		AIRQSISK.ALVAYYQK.YVDEASKK	K	Y	8	2	478.606	954.516	954.518	478.265	478.266	954.518	478.266	0.0004	0.9771	0.0701	0.257336	11.858	0	0.9996	2	0	91	98		0.8083	FALSE	sp|P62249|RS16_HUMAN	P62249	RS16_HUMAN	RPS16	Small ribosomal subunit protein uS9		tr|M0QX76|M0QX76_HUMAN, tr|M0R1M5|M0R1M5_HUMAN, tr|M0R210|M0R210_HUMAN, tr|M0R3H0|M0R3H0_HUMAN
ISVREPMQTGIK		KAPGIIPR.ISVREPMQTGIK.AVDSIVPI	R	A	12	3	478.606	1357.73	1357.73	453.585	453.586	1357.74	453.587	-0.0036	0.8867	0.1215	0.103039	11.448	11.448	1	2	1	183	194		0.7425	FALSE	sp|P25705|ATPA_HUMAN	P25705	ATPA_HUMAN	ATP5F1A	ATP synthase subunit alpha, mitochondrial		tr|K7EJP1|K7EJP1_HUMAN, tr|K7EK77|K7EK77_HUMAN, tr|K7ENJ4|K7ENJ4_HUMAN, tr|K7ERX7|K7ERX7_HUMAN
AVGQDTLLR		QDYFGQSK.AVGQDTLLR.SIIETNEI	K	S	9	2	478.606	971.541	971.543	486.778	486.779	971.54	486.777	0.0026	0.9607	0.2013	1.21409	8.163	0	0.9979	2	0	245	253		0.8414	TRUE	sp|Q96S55|WRIP1_HUMAN	Q96S55	WRIP1_HUMAN	WRNIP1	ATPase WRNIP1
KPLPDHVSIVEPK		PTGKIGPK.KPLPDHVSIVEPK.DEIIPTTP	K	D	13	2	479.176	1457.82	1457.83	729.918	729.92	1457.82	729.919	0.0008	0.7294	0.3548	0.0011298	21.288	0	1	2	0	202	214		0.9866	FALSE	sp|P23396|RS3_HUMAN	P23396	RS3_HUMAN	RPS3	Small ribosomal subunit protein uS3		tr|E9PL09|E9PL09_HUMAN, tr|E9PPU1|E9PPU1_HUMAN, tr|E9PSF4|E9PSF4_HUMAN, tr|H0YEU2|H0YEU2_HUMAN
AAIQSQLDGVR		ASVEARIK.AAIQSQLDGVR.TGISQIHN	K	T	11	2	479.176	1156.61	1156.62	579.314	579.315	1156.62	579.317	-0.0039	0.8641	0.2743	0.0273055	15.755	12.19	1	2	0	49	59		0.8779	FALSE	sp|O60645|EXOC3_HUMAN	O60645	EXOC3_HUMAN	EXOC3	Exocyst complex component 3		tr|D6RB59|D6RB59_HUMAN, tr|D6RBR9|D6RBR9_HUMAN
AVTPVPTKTEEVSNLK		ESAPGSPR.AVTPVPTKTEEVSNLK.TIPKGISA	R	T	16	3	479.176	1711.93	1711.93	571.65	571.652	1711.94	571.652	-0.0029	0.9278	0.1302	0.00372392	17.216	0	1	2	1	524	539		0.8203	FALSE	sp|Q6PKG0|LARP1_HUMAN	Q6PKG0	LARP1_HUMAN	LARP1	La-related protein 1		tr|A0A0B4J210|A0A0B4J210_HUMAN, tr|A0A8I5KSP1|A0A8I5KSP1_HUMAN, tr|A0A8I5KWU3|A0A8I5KWU3_HUMAN, tr|E5RH50|E5RH50_HUMAN, tr|H0YBW1|H0YBW1_HUMAN
SLVGLGGTK		GGGGFGSR.SLVGLGGTK.SISISVAG	R	S	9	2	479.176	830.485	830.486	416.25	416.25	830.486	416.25	0	0.9607	0.0055	0.168757	10.085	0	1	2	0	62	70		0.7583	TRUE	sp|P35908|K22E_HUMAN	P35908	K22E_HUMAN	KRT2	Keratin, type II cytoskeletal 2 epidermal
NAGNEQDLGIQYK		EDGIIKIR.NAGNEQDLGIQYK.AIKPEVDK	R	A	13	2	479.176	1448.69	1448.69	725.352	725.354	1448.69	725.352	0.0029	0.8889	0.1995	2.34558e-07	35.019	0	1	2	0	166	178		0.9655	FALSE	sp|P35221|CTNA1_HUMAN	P35221	CTNA1_HUMAN	CTNNA1	Catenin alpha-1		tr|E5RIB1|E5RIB1_HUMAN, tr|E5RJ41|E5RJ41_HUMAN, tr|G3XAM7|G3XAM7_HUMAN
QNEFSVVR		KSSIPNFK.QNEFSVVR.QHEEFIWI	K	Q	8	2	479.176	977.496	977.498	489.755	489.756	977.493	489.754	0.0046	0.9448	0.17	0.0375405	14.202	0	1	2	0	61	68		0.8129	FALSE	sp|Q9UNH7|SNX6_HUMAN	Q9UNH7	SNX6_HUMAN	SNX6	Sorting nexin-6		tr|A0A0A0MRI2|A0A0A0MRI2_HUMAN, tr|G3V4Z5|G3V4Z5_HUMAN, tr|G3V5U2|G3V5U2_HUMAN, tr|H0YJF8|H0YJF8_HUMAN
NREWNIVESEK		AISYINQR.NREWNIVESEK.AIVAESHN	R	A	11	3	479.176	1402.69	1402.69	468.569	468.57	1402.68	468.569	0.003	0.9179	0.0661	0.0666039	15.206	0	1	2	1	567	577		0.7236	FALSE	sp|Q92541|RTF1_HUMAN	Q92541	RTF1_HUMAN	RTF1	RNA polymerase-associated protein RTF1 homolog		tr|H0YKX1|H0YKX1_HUMAN
KPLPDHVSIVEPK		PTGKIGPK.KPLPDHVSIVEPK.DEIIPTTP	K	D	13	3	479.746	1457.82	1457.83	486.949	486.95	1457.82	486.949	0.0028	0.9221	0.3643	7.88407e-07	33.913	0	1	2	0	202	214		0.8134	FALSE	sp|P23396|RS3_HUMAN	P23396	RS3_HUMAN	RPS3	Small ribosomal subunit protein uS3		tr|E9PL09|E9PL09_HUMAN, tr|E9PPU1|E9PPU1_HUMAN, tr|E9PSF4|E9PSF4_HUMAN, tr|H0YEU2|H0YEU2_HUMAN
TTLTAAITK		IGHVDHGK.TTLTAAITK.IIAEGGGA	K	I	9	2	479.746	918.532	918.534	460.274	460.274	918.539	460.277	-0.005	0.9484	0.1081	1.09711	10.339	0	1	2	0	74	82		0.7921	FALSE	sp|P49411|EFTU_HUMAN	P49411	EFTU_HUMAN	TUFM	Elongation factor Tu, mitochondrial		tr|H3BNU3|H3BNU3_HUMAN
LVPLKETIK		VFTGHMGK.LVPLKETIK.GFQQIIAG	K	G	9	2	479.746	1039.67	1039.67	520.84	520.841	1039.66	520.839	0.0036	0.9408	0.2379	0.0826038	9.832	0	1	2	1	481	489		0.8563	TRUE	sp|P06576|ATPB_HUMAN	P06576	ATPB_HUMAN	ATP5F1B	ATP synthase subunit beta, mitochondrial
EDVFVHQTAIK		FINRNDTK.EDVFVHQTAIK.KNNPRKYI	K	K	11	2	479.746	1285.66	1285.67	643.839	643.841	1285.67	643.841	0.0003	0.8855	0.0118	5.99154e-08	25.495	8.5	1	2	0	114	124		0.9254	FALSE	sp|P16989|YBOX3_HUMAN	P16989	YBOX3_HUMAN	YBX3	Y-box-binding protein 3	YBX1, YBX2	sp|P67809|YBOX1_HUMAN, sp|Q9Y2T7|YBOX2_HUMAN, tr|A0A0D9SEI8|A0A0D9SEI8_HUMAN, tr|H0Y449|H0Y449_HUMAN
FNTTSVIK		AQIFRPIK.FNTTSVIK.IAVEPVNP	K	I	8	2	479.746	908.493	908.495	455.254	455.255	908.497	455.256	-0.0022	0.9579	0.0485	0.764716	9.966	0	0.9967	2	0	582	589		0.7878	TRUE	sp|Q15029|U5S1_HUMAN	Q15029	U5S1_HUMAN	EFTUD2	116 kDa U5 small nuclear ribonucleoprotein component
IISLDAK		IHKNADGK.IISLDAK.LNIENKDY	K	L	7	2	479.746	758.452	758.453	380.233	380.234	758.454	380.234	-0.0006	0.958	0.1109	1.33506	8.998	8.998	0.9017	2	0	587	593		0.7395	FALSE	sp|P07814|SYEP_HUMAN	P07814	SYEP_HUMAN	EPRS1	Bifunctional glutamate/proline--tRNA ligase		tr|V9GYZ6|V9GYZ6_HUMAN
AAVLLEQER		EIIEQQKR.AAVLLEQER.QQEIAKMG	R	Q	9	2	480.315	1027.56	1027.57	514.789	514.79	1027.57	514.79	-0.0007	0.912	0.0524	0.0281028	15.705	11.888	1	2	0	184	192		0.842	FALSE	sp|Q13435|SF3B2_HUMAN	Q13435	SF3B2_HUMAN	SF3B2	Splicing factor 3B subunit 2		tr|E9PJ04|E9PJ04_HUMAN, tr|E9PJT3|E9PJT3_HUMAN, tr|H0YCG1|H0YCG1_HUMAN
AEDKEWMPVTK		GRGARGGK.AEDKEWMPVTK.LGRIVKDM	K	L	11	3	480.315	1332.64	1332.65	445.222	445.223	1332.64	445.22	0.0078	0.9295	0.1646	0.0532108	15.596	0	1	2	1	55	65		0.7579	FALSE	sp|P15880|RS2_HUMAN	P15880	RS2_HUMAN	RPS2	Small ribosomal subunit protein uS5		tr|E9PMM9|E9PMM9_HUMAN, tr|E9PPT0|E9PPT0_HUMAN, tr|E9PQD7|E9PQD7_HUMAN
KYEMFAQTLQQSR	KYEM[147]FAQTLQQSR	SVSDNDIR.KYEMFAQTLQQSR.GFGSFRFP	R	G	13	2	480.315	1644.79	1644.79	823.402	823.404	1644.79	823.404	0.0002	0.7755	0.4488	0.0561371	13.503	0	1	2	1	754	766	4M(15.9949)	1.0227	FALSE	sp|P55072|TERA_HUMAN	P55072	TERA_HUMAN	VCP	Transitional endoplasmic reticulum ATPase		tr|A0A7I2V540|A0A7I2V540_HUMAN, tr|A0A7P0T8A3|A0A7P0T8A3_HUMAN, tr|A0A7P0T8Q5|A0A7P0T8Q5_HUMAN, tr|A0A7P0TA22|A0A7P0TA22_HUMAN, tr|A0A7P0TAW3|A0A7P0TAW3_HUMAN, tr|C9JUP7|C9JUP7_HUMAN
ETHADLWPAK		FVVEEWVK.ETHADLWPAK.QYPIVTPN	K	Q	10	2	480.885	1166.57	1166.57	584.292	584.293	1166.57	584.293	-0.0007	0.8838	0.2587	0.000691831	21.14	0	1	2	0	813	822		0.8762	FALSE	sp|P35606|COPB2_HUMAN	P35606	COPB2_HUMAN	COPB2	Coatomer subunit beta'		tr|A0A7I2V258|A0A7I2V258_HUMAN, tr|H0Y938|H0Y938_HUMAN, tr|H0YAC7|H0YAC7_HUMAN
YIQQTKPLTLER		GVTQFGNK.YIQQTKPLTLER.TINIYPIT	K	T	12	3	480.885	1488.83	1488.83	497.284	497.285	1488.83	497.284	0.0037	0.8882	0.0266	0.0226595	16.079	0	1	2	0	24	35		0.7767	TRUE	sp|O43809|CPSF5_HUMAN	O43809	CPSF5_HUMAN	NUDT21	Cleavage and polyadenylation specificity factor subunit 5
YIQQTKPLTLER		GVTQFGNK.YIQQTKPLTLER.TINIYPIT	K	T	12	2	480.885	1488.82	1488.83	745.419	745.421	1488.83	745.422	-0.0022	0.8911	0.0266	0.00175894	20.519	0	1	2	0	24	35		1.0139	TRUE	sp|O43809|CPSF5_HUMAN	O43809	CPSF5_HUMAN	NUDT21	Cleavage and polyadenylation specificity factor subunit 5
QILGVIDKK		AVQTEAMK.QILGVIDKK.LRNIEKKK	K	L	9	2	480.885	1012.63	1012.63	507.322	507.322	1012.63	507.321	0.0023	0.9517	0.0463	0.0132816	17.007	0	1	2	1	56	64		0.8439	FALSE	sp|Q14444|CAPR1_HUMAN	Q14444	CAPR1_HUMAN	CAPRIN1	Caprin-1		tr|E9PLA9|E9PLA9_HUMAN
KYEMFAQTLQQSR	KYEM[147]FAQTLQQSR	SVSDNDIR.KYEMFAQTLQQSR.GFGSFRFP	R	G	13	3	480.885	1644.79	1644.79	549.27	549.271	1644.79	549.271	-0.0028	0.8765	0.4393	0.0532108	14.596	0	1	2	1	754	766	4M(15.9949)	0.8129	FALSE	sp|P55072|TERA_HUMAN	P55072	TERA_HUMAN	VCP	Transitional endoplasmic reticulum ATPase		tr|A0A7I2V540|A0A7I2V540_HUMAN, tr|A0A7P0T8A3|A0A7P0T8A3_HUMAN, tr|A0A7P0T8Q5|A0A7P0T8Q5_HUMAN, tr|A0A7P0TA22|A0A7P0TA22_HUMAN, tr|A0A7P0TAW3|A0A7P0TAW3_HUMAN, tr|C9JUP7|C9JUP7_HUMAN
AQPSASLGVGYR		VSIGAAYR.AQPSASLGVGYR.TQPMTAQA	R	T	12	2	480.885	1204.62	1204.62	603.316	603.317	1204.62	603.317	0.0006	0.9836	0.0538	0.0175287	14.525	0	1	2	0	251	262		0.8834	TRUE	sp|Q96PK6|RBM14_HUMAN	Q96PK6	RBM14_HUMAN	RBM14	RNA-binding protein 14
TEMVTISDASQR		CSEPPVVK.TEMVTISDASQR.TEISTKEV	K	T	12	2	481.455	1336.63	1336.63	669.322	669.323	1336.63	669.322	0.0028	0.9554	0.1799	0.000237411	23.998	0	1	2	0	875	886		0.938	FALSE	sp|O43491|E41L2_HUMAN	O43491	E41L2_HUMAN	EPB41L2	Band 4.1-like protein 2		tr|A0A994J5B1|A0A994J5B1_HUMAN, tr|E9PHY5|E9PHY5_HUMAN, tr|E9PN54|E9PN54_HUMAN, tr|Q6R5J7|Q6R5J7_HUMAN, tr|Q6ZSX4|Q6ZSX4_HUMAN
RIEFAEQINK		MNAIFEGR.RIEFAEQINK.MEARPRRQ	R	M	10	2	481.455	1246.66	1246.67	624.339	624.34	1246.67	624.341	-0.0011	0.8216	0.0629	0.286913	12.669	0	0.9996	2	1	271	280		0.9096	TRUE	sp|Q9H307|PININ_HUMAN	Q9H307	PININ_HUMAN	PNN	Pinin
LEYNYNSHNVYIMADKQK	LEYNYNSHNVYIM[147]ADKQK	DGNIIGHK.LEYNYNSHNVYIMADKQK.NGIKVNFK	K	N	18	3	481.455	2245.04	2245.04	749.354	749.355	2245.05	749.356	-0.0026	0.827	0.0777	0.00463981	19.834	0	1	2	1	141	158	13M(15.9949)	0.96	TRUE	sp|P42212|GFP_AEQVI	P42212	GFP_AEQVI	GFP	Green fluorescent protein
YSLDPENPTK		MVR.YSLDPENPTK.SCKSRGSN	R	S	10	2	481.455	1162.55	1162.55	582.283	582.284	1162.55	582.283	0.0039	0.9405	0.0007	0.00131978	18.018	0	1	2	0	4	13		0.8583	FALSE	sp|P18621|RL17_HUMAN	P18621	RL17_HUMAN	RPL17	Large ribosomal subunit protein uL22	RPL17-C18orf32	tr|A0A087WWH0|A0A087WWH0_HUMAN, tr|A0A087WXM6|A0A087WXM6_HUMAN, tr|A0A087WY81|A0A087WY81_HUMAN, tr|A0A0A6YYL6|A0A0A6YYL6_HUMAN, tr|J3KRB3|J3KRB3_HUMAN, tr|J3KRX5|J3KRX5_HUMAN, tr|J3KSJ0|J3KSJ0_HUMAN, tr|J3QQT2|J3QQT2_HUMAN, tr|J3QS96|J3QS96_HUMAN
LKGEATVSFDDPPSAK		YTDRETGK.LKGEATVSFDDPPSAK.AAIDWFDG	K	A	16	3	482.027	1660.82	1660.83	554.615	554.616	1660.83	554.617	-0.0052	0.8198	0.1132	5.88505e-05	23.421	0	1	2	1	333	348		0.8602	FALSE	sp|P35637|FUS_HUMAN	P35637	FUS_HUMAN	FUS	RNA-binding protein FUS		tr|H3BPE7|H3BPE7_HUMAN
NSNLVGAAHEELQQSR		NARQSAER.NSNLVGAAHEELQQSR.IRIDSISA	R	I	16	2	482.027	1751.85	1751.85	876.93	876.933	1751.86	876.935	-0.0042	0.6611	0.31	0.00325274	19.451	0	1	2	0	281	296		1.1394	FALSE	sp|P02545|LMNA_HUMAN	P02545	LMNA_HUMAN	LMNA	Prelamin-A/C		tr|A0A6Q8PF80|A0A6Q8PF80_HUMAN, tr|A0A6Q8PFJ0|A0A6Q8PFJ0_HUMAN, tr|A0A6Q8PHQ9|A0A6Q8PHQ9_HUMAN, tr|A0A804HL68|A0A804HL68_HUMAN, tr|H0YAB0|H0YAB0_HUMAN, tr|Q3BDU5|Q3BDU5_HUMAN, tr|Q5TCI8|Q5TCI8_HUMAN
SLGTADVHFER		VHYDRSGR.SLGTADVHFER.KADAIKAM	R	K	11	2	482.027	1230.59	1230.6	616.304	616.305	1230.6	616.307	-0.0036	0.9512	0.2264	0.000684305	21.159	0	1	2	0	145	155		0.9342	FALSE	sp|Q86V81|THOC4_HUMAN	Q86V81	THOC4_HUMAN	ALYREF	THO complex subunit 4		tr|E9PB61|E9PB61_HUMAN
QFSQYIK		EDEDAYKK.QFSQYIK.NSVTPDMM	K	N	7	2	482.027	912.468	912.47	457.241	457.242	912.471	457.243	-0.001	0.9206	0.1438	0.205707	11.247	0	0.9989	2	0	222	228		0.8023	FALSE	sp|P46777|RL5_HUMAN	P46777	RL5_HUMAN	RPL5	Large ribosomal subunit protein uL18		tr|A0A2R8Y6J3|A0A2R8Y6J3_HUMAN
LMEEIMSEKENK		EKDEKIIR.LMEEIMSEKENK.TIVFVETK	R	T	12	2	482.027	1479.69	1479.69	740.853	740.854	1479.69	740.855	-0.0006	0.8583	0.1956	0.000356451	24.292	0	1	2	1	332	343		1.0038	FALSE	sp|P17844|DDX5_HUMAN	P17844	DDX5_HUMAN	DDX5	Probable ATP-dependent RNA helicase DDX5		tr|A0A0G2JLI4|A0A0G2JLI4_HUMAN, tr|A0A7I2V2S0|A0A7I2V2S0_HUMAN, tr|A0A7I2V507|A0A7I2V507_HUMAN, tr|A0A7I2V5F5|A0A7I2V5F5_HUMAN, tr|J3KTA4|J3KTA4_HUMAN, tr|J3QSF1|J3QSF1_HUMAN
AASAATAAPTATPAAQESGTIPK		TNECKARR.AASAATAAPTATPAAQESGTIPK.KRQEVMKW	R	K	23	2	482.027	2082.05	2082.06	1042.03	1042.04	2082.06	1042.04	0.0007	0.6117	0.4608	0.000601866	21.382	0	1	2	0	63	85		1.188	FALSE	sp|O00116|ADAS_HUMAN	O00116	ADAS_HUMAN	AGPS	Alkyldihydroxyacetonephosphate synthase, peroxisomal		tr|A0A1B0GWA2|A0A1B0GWA2_HUMAN, tr|A0A2R8YEL0|A0A2R8YEL0_HUMAN, tr|A0A7P0T857|A0A7P0T857_HUMAN, tr|A0A7P0T8Q7|A0A7P0T8Q7_HUMAN, tr|A0A7P0T984|A0A7P0T984_HUMAN, tr|A0A7P0T9C9|A0A7P0T9C9_HUMAN, tr|A0A7P0TA54|A0A7P0TA54_HUMAN, tr|A0A7P0TAL3|A0A7P0TAL3_HUMAN, tr|B8ZZ81|B8ZZ81_HUMAN
NFYVEHPEVAR		SEIPKFEK.NFYVEHPEVAR.LTPYEVDE	K	L	11	2	482.027	1359.65	1359.65	680.833	680.834	1359.66	680.836	-0.003	0.9075	0.0135	0.000661454	22.218	0	1	2	0	133	143		0.9556	FALSE	sp|Q92841|DDX17_HUMAN	Q92841	DDX17_HUMAN	DDX17	Probable ATP-dependent RNA helicase DDX17		tr|A0A1X7SBZ2|A0A1X7SBZ2_HUMAN, tr|A0A5H1ZRQ2|A0A5H1ZRQ2_HUMAN
ALAAVPSAGSVQR		QPIKIDYR.ALAAVPSAGSVQR.VPSGAAGG	R	V	13	2	482.027	1225.67	1225.68	613.845	613.846	1225.68	613.846	-0.0006	0.9499	0.0454	0.00516714	15.647	0	1	2	0	1270	1282		0.9049	FALSE	sp|Q14160|SCRIB_HUMAN	Q14160	SCRIB_HUMAN	SCRIB	Protein scribble homolog		tr|A0A0G2JMS7|A0A0G2JMS7_HUMAN, tr|A0A0G2JNZ2|A0A0G2JNZ2_HUMAN, tr|A0A0G2JPP5|A0A0G2JPP5_HUMAN, tr|A0A669KB89|A0A669KB89_HUMAN, tr|H0YCG0|H0YCG0_HUMAN
LDHKFDLMYAK	LDHKFDLM[147]YAK	AIAEAWAR.LDHKFDLMYAK.RAFVHWYV	R	R	11	3	482.027	1395.69	1395.69	466.236	466.237	1395.69	466.236	0.0024	0.7935	0.1481	0.0313689	17.514	0	1	2	1	391	401	8M(15.9949)	0.777	FALSE	sp|P68363|TBA1B_HUMAN	P68363	TBA1B_HUMAN	TUBA1B	Tubulin alpha-1B chain	TUBA1A, TUBA1C, TUBA3C, TUBA3D, TUBA4A, TUBA8, TUBAL3	sp|A6NHL2|TBAL3_HUMAN, sp|P0DPH7|TBA3C_HUMAN, sp|P0DPH8|TBA3D_HUMAN, sp|P68366|TBA4A_HUMAN, sp|Q71U36|TBA1A_HUMAN, sp|Q9BQE3|TBA1C_HUMAN, sp|Q9NY65|TBA8_HUMAN, tr|A0A7P0T945|A0A7P0T945_HUMAN, tr|C9J2C0|C9J2C0_HUMAN, tr|F5H5D3|F5H5D3_HUMAN, tr|V9GZ17|V9GZ17_HUMAN
LAELSDYR		KRYGSDRR.LAELSDYR.RISESQIS	R	R	8	2	482.597	965.482	965.484	483.748	483.749	965.482	483.748	0.0018	0.9666	0.3393	0.200794	12.289	0	0.9998	2	0	608	615		0.8468	TRUE	sp|Q96PK6|RBM14_HUMAN	Q96PK6	RBM14_HUMAN	RBM14	RNA-binding protein 14
ADFQGISPER		IQINPQNK.ADFQGISPER.AFADFIFA	K	A	10	2	482.597	1118.53	1118.53	560.274	560.274	1118.54	560.275	-0.0011	0.9732	0.2553	0.00794328	15.9	0	1	2	0	83	92		0.8438	FALSE	sp|P61803|DAD1_HUMAN	P61803	DAD1_HUMAN	DAD1	Dolichyl-diphosphooligosaccharide--protein glycosyltransferase subunit DAD1		tr|F5GXX5|F5GXX5_HUMAN
SLGTADVHFER		VHYDRSGR.SLGTADVHFER.KADAIKAM	R	K	11	3	482.597	1230.6	1230.6	411.207	411.208	1230.6	411.207	0.0018	0.9293	0.2169	0.0698634	12.123	6.514	1	2	0	145	155		0.7583	FALSE	sp|Q86V81|THOC4_HUMAN	Q86V81	THOC4_HUMAN	ALYREF	THO complex subunit 4		tr|E9PB61|E9PB61_HUMAN
QLQAETEPIVK		TTVVAQIK.QLQAETEPIVK.MFEDPETT	K	M	11	2	482.597	1254.68	1254.68	628.348	628.349	1254.68	628.348	0.0022	0.9406	0.1523	0.000780728	20.93	10.489	1	2	0	83	93		0.9097	FALSE	sp|P60228|EIF3E_HUMAN	P60228	EIF3E_HUMAN	EIF3E	Eukaryotic translation initiation factor 3 subunit E		tr|A0A161SXE1|A0A161SXE1_HUMAN, tr|A0A7I2V2H9|A0A7I2V2H9_HUMAN, tr|A0A7I2V2Q9|A0A7I2V2Q9_HUMAN, tr|A0A7I2V2W0|A0A7I2V2W0_HUMAN, tr|A0A7I2V3I0|A0A7I2V3I0_HUMAN, tr|A0A7I2V3I2|A0A7I2V3I2_HUMAN, tr|A0A7I2V3S3|A0A7I2V3S3_HUMAN, tr|A0A7I2V3W9|A0A7I2V3W9_HUMAN, tr|A0A7I2V429|A0A7I2V429_HUMAN, tr|A0A7I2V4B4|A0A7I2V4B4_HUMAN, tr|A0A7I2V4G3|A0A7I2V4G3_HUMAN, tr|A0A7I2V570|A0A7I2V570_HUMAN, tr|A0A7I2V5Z6|A0A7I2V5Z6_HUMAN, tr|B3KW56|B3KW56_HUMAN, tr|H0YBP5|H0YBP5_HUMAN, tr|H0YBR5|H0YBR5_HUMAN
AEITLVATKPEK		MAPVFEQK.AEITLVATKPEK.LAPSRQDI	K	L	12	2	483.167	1298.75	1298.75	650.38	650.382	1298.74	650.38	0.0045	0.8426	0.3089	0.00889713	15.703	0	1	2	0	591	602		0.9836	TRUE	sp|Q9UBF2|COPG2_HUMAN	Q9UBF2	COPG2_HUMAN	COPG2	Coatomer subunit gamma-2
SPVPSAFSDQSR		PPAQDQPR.SPVPSAFSDQSR.CIIAQTTP	R	C	12	2	483.167	1276.6	1276.6	639.308	639.309	1276.6	639.31	-0.0006	0.9374	0.019	0.0021062	17.206	0	1	2	0	2449	2460		0.9104	FALSE	sp|Q9UQ35|SRRM2_HUMAN	Q9UQ35	SRRM2_HUMAN	SRRM2	Serine/arginine repetitive matrix protein 2		tr|I3L3Q8|I3L3Q8_HUMAN
QLIVGVNK		IAYTIGVK.QLIVGVNK.MDSTEPPY	K	M	8	2	483.167	869.537	869.538	435.776	435.776	869.534	435.774	0.0047	0.9362	0.0062	1.31902	13.019	11.68	0.9629	2	0	147	154		0.7725	FALSE	sp|P68104|EF1A1_HUMAN	P68104	EF1A1_HUMAN	EEF1A1	Elongation factor 1-alpha 1	EEF1A1P5, EEF1A2	sp|Q05639|EF1A2_HUMAN, sp|Q5VTE0|EF1A3_HUMAN, tr|A0A087WV01|A0A087WV01_HUMAN, tr|A0A087WVQ9|A0A087WVQ9_HUMAN, tr|A0A2R8Y488|A0A2R8Y488_HUMAN, tr|A0A2U3TZH3|A0A2U3TZH3_HUMAN, tr|A0A7I2V3H3|A0A7I2V3H3_HUMAN, tr|A0A7I2V5N4|A0A7I2V5N4_HUMAN, tr|A0A7I2V659|A0A7I2V659_HUMAN, tr|A0A9L9PXK0|A0A9L9PXK0_HUMAN, tr|A0A9L9PYI8|A0A9L9PYI8_HUMAN
AQPPEAGPQGLHDLGR		DKPGMEEK.AQPPEAGPQGLHDLGR.SSSSIIAS	K	S	16	3	483.167	1641.83	1641.84	548.285	548.286	1641.82	548.281	0.014	0.8811	0.2415	0.00793871	15.901	0	1	2	0	644	659		0.8417	FALSE	tr|A0A499FIX8|A0A499FIX8_HUMAN	A0A499FIX8	A0A499FIX8_HUMAN	ESYT2	Extended synaptotagmin 2		sp|A0FGR8|ESYT2_HUMAN, tr|H7BXI1|H7BXI1_HUMAN
VFGNEIKLEKPK		AIEITGIK.VFGNEIKLEKPK.GKDSKKER	K	G	12	3	483.167	1400.81	1400.81	467.942	467.943	1400.8	467.942	0.0045	0.9361	0.2861	0.00394685	18.115	0	1	2	1	371	382		0.7568	FALSE	sp|P19338|NUCL_HUMAN	P19338	NUCL_HUMAN	NCL	Nucleolin		tr|A0A7I2V2S8|A0A7I2V2S8_HUMAN, tr|A0A7I2V2U7|A0A7I2V2U7_HUMAN, tr|A0A7I2V349|A0A7I2V349_HUMAN, tr|A0A7I2V3F3|A0A7I2V3F3_HUMAN, tr|A0A7I2V428|A0A7I2V428_HUMAN, tr|A0A7I2V506|A0A7I2V506_HUMAN, tr|A0A7I2V5M5|A0A7I2V5M5_HUMAN, tr|A0A7I2V699|A0A7I2V699_HUMAN, tr|C9JLB1|C9JLB1_HUMAN, tr|H7BY16|H7BY16_HUMAN
AEDKEWMPVTK		GRGARGGK.AEDKEWMPVTK.LGRIVKDM	K	L	11	2	483.167	1332.63	1332.64	667.324	667.325	1332.64	667.326	-0.0023	0.8851	0.1171	0.000980618	22.534	0	1	2	1	55	65		0.9418	FALSE	sp|P15880|RS2_HUMAN	P15880	RS2_HUMAN	RPS2	Small ribosomal subunit protein uS5		tr|E9PMM9|E9PMM9_HUMAN, tr|E9PPT0|E9PPT0_HUMAN, tr|E9PQD7|E9PQD7_HUMAN
INVYYNEATGGK		DSDIQIER.INVYYNEATGGK.YVPRAVIV	R	Y	12	2	483.736	1327.64	1327.64	664.827	664.828	1327.64	664.828	0.0006	0.9606	0.0318	8.2699e-05	25.83	11.226	1	2	0	47	58		0.9314	TRUE	sp|P68371|TBB4B_HUMAN	P68371	TBB4B_HUMAN	TUBB4B	Tubulin beta-4B chain
NFYVEHPEVAR		SEIPKFEK.NFYVEHPEVAR.LTPYEVDE	K	L	11	3	483.736	1359.65	1359.65	454.225	454.225	1359.66	454.226	-0.003	0.8995	0.015	0.0292584	11.635	0	1	2	0	133	143		0.7951	FALSE	sp|Q92841|DDX17_HUMAN	Q92841	DDX17_HUMAN	DDX17	Probable ATP-dependent RNA helicase DDX17		tr|A0A1X7SBZ2|A0A1X7SBZ2_HUMAN, tr|A0A5H1ZRQ2|A0A5H1ZRQ2_HUMAN
FAAATGATPIAGR		TGQRAVIK.FAAATGATPIAGR.FTPGTFTN	K	F	13	2	483.736	1202.64	1202.64	602.326	602.327	1202.64	602.328	-0.0001	0.9159	0.2471	0.0018103	20.469	0	1	2	0	90	102		0.8867	FALSE	sp|A0A8I5KQE6|RPSA2_HUMAN	A0A8I5KQE6	RPSA2_HUMAN	RPSA2	Small ribosomal subunit protein uS2B	RPSA	sp|P08865|RSSA_HUMAN, tr|A0A0C4DG17|A0A0C4DG17_HUMAN, tr|A0A8V8TLA4|A0A8V8TLA4_HUMAN, tr|A0A8V8TMX1|A0A8V8TMX1_HUMAN, tr|C9J9K3|C9J9K3_HUMAN, tr|F8WD59|F8WD59_HUMAN
TPAEASSTGQTGPQSAL		SMPKMPPR.TPAEASSTGQTGPQSAL.	R	-	17	2	483.736	1601.75	1601.76	801.884	801.886	1601.75	801.884	0.0047	0.7502	0.2993	0.00258226	19.852	0	1	2	0	242	258		1.0061	FALSE	sp|Q9Y676|RT18B_HUMAN	Q9Y676	RT18B_HUMAN	MRPS18B	Small ribosomal subunit protein mS40		tr|A0A0G2JIC6|A0A0G2JIC6_HUMAN
SPLIESTANMDNNQSQK		HSEKRDKK.SPLIESTANMDNNQSQK.TFKNKETI	K	T	17	2	483.736	1876.86	1876.87	939.439	939.442	1875.86	938.939	1.0054	0.7069	0.126	8.22716e-05	25.839	0	1	2	0	299	315		1.0979	FALSE	sp|O14974|MYPT1_HUMAN	O14974	MYPT1_HUMAN	PPP1R12A	Protein phosphatase 1 regulatory subunit 12A		tr|F8VZN8|F8VZN8_HUMAN
LLDVVHPAAK		NDGATIIK.LLDVVHPAAK.TIVDIAKS	K	T	10	2	484.307	1061.62	1061.62	531.817	531.818	1061.62	531.819	-0.0013	0.9245	0.0841	0.0102624	16.455	0	1	2	0	68	77		0.866	FALSE	sp|Q99832|TCPH_HUMAN	Q99832	TCPH_HUMAN	CCT7	T-complex protein 1 subunit eta		tr|F8WAM2|F8WAM2_HUMAN
VEFMDDTSR		QGQCTQVR.VEFMDDTSR.SIIRNVKG	R	S	9	2	484.307	1098.46	1098.46	550.239	550.24	1098.47	550.24	-0.0007	0.9695	0.2952	0.00116145	16.24	0	1	2	0	32	40		0.8504	TRUE	sp|P62857|RS28_HUMAN	P62857	RS28_HUMAN	RPS28	Small ribosomal subunit protein eS28
TLDPDPAIR		TITEYIKK.TLDPDPAIR.RPAEKFIE	K	R	9	2	484.307	996.528	996.529	499.271	499.272	996.524	499.269	0.0052	0.9549	0.1241	0.0476705	11.787	0	1	2	0	18	26		0.7878	TRUE	sp|P55060|XPO2_HUMAN	P55060	XPO2_HUMAN	CSE1L	Exportin-2
LKGEATVSFDDPPSAK		YTDRETGK.LKGEATVSFDDPPSAK.AAIDWFDG	K	A	16	2	484.307	1660.82	1660.83	831.419	831.422	1660.83	831.423	-0.0017	0.8087	0.1512	8.49669e-07	33.783	11.107	1	2	1	333	348		1.07	FALSE	sp|P35637|FUS_HUMAN	P35637	FUS_HUMAN	FUS	RNA-binding protein FUS		tr|H3BPE7|H3BPE7_HUMAN
STGDIAGTVVPETNKEPR		GATPTPFK.STGDIAGTVVPETNKEPR.YQEDPPAP	K	Y	18	3	484.307	1869.94	1869.95	624.322	624.323	1869.94	624.322	0.0053	0.9688	0.2014	1.8978e-07	36.387	14.004	1	2	1	461	478		0.8949	FALSE	sp|Q9UDY2|ZO2_HUMAN	Q9UDY2	ZO2_HUMAN	TJP2	Tight junction protein ZO-2		tr|A0A1B0GTW1|A0A1B0GTW1_HUMAN, tr|A0A2R8YDH4|A0A2R8YDH4_HUMAN, tr|A0A3B3IRI3|A0A3B3IRI3_HUMAN, tr|A0A3B3IRV6|A0A3B3IRV6_HUMAN, tr|A0A3B3IS03|A0A3B3IS03_HUMAN, tr|A0A3B3ISF1|A0A3B3ISF1_HUMAN, tr|A0A3B3ISZ5|A0A3B3ISZ5_HUMAN, tr|A0A3B3IT83|A0A3B3IT83_HUMAN, tr|A0A3B3ITE1|A0A3B3ITE1_HUMAN, tr|A0A3B3IU51|A0A3B3IU51_HUMAN
SGEGEVSGLMR		VSGVKRSR.SGEGEVSGLMR.KVPRVSIE	R	K	11	2	484.877	1120.52	1120.52	561.269	561.27	1120.52	561.266	0.0065	0.9168	0.2883	0.000763836	20.968	0	1	2	0	473	483		0.8504	FALSE	sp|Q13263|TIF1B_HUMAN	Q13263	TIF1B_HUMAN	TRIM28	Transcription intermediary factor 1-beta		tr|M0R0K9|M0R0K9_HUMAN
SLVNLGGSK		AGGGFGSR.SLVNLGGSK.SISISVAR	R	S	9	2	484.877	873.489	873.49	437.752	437.752	873.492	437.753	-0.0014	0.9826	0.1658	0.139878	11.917	0	1	2	0	66	74		0.7713	TRUE	sp|P04264|K2C1_HUMAN	P04264	K2C1_HUMAN	KRT1	Keratin, type II cytoskeletal 1
MGATPTPFK		DTPSRISR.MGATPTPFK.STGDIAGT	R	S	9	2	484.877	948.471	948.473	475.243	475.244	948.474	475.244	-0.0011	0.9511	0.099	0.00925231	16.635	0	1	2	0	452	460		0.7751	FALSE	sp|Q9UDY2|ZO2_HUMAN	Q9UDY2	ZO2_HUMAN	TJP2	Tight junction protein ZO-2		tr|A0A1B0GTW1|A0A1B0GTW1_HUMAN, tr|A0A2R8YDH4|A0A2R8YDH4_HUMAN, tr|A0A3B3IRI3|A0A3B3IRI3_HUMAN, tr|A0A3B3IRV6|A0A3B3IRV6_HUMAN, tr|A0A3B3IS03|A0A3B3IS03_HUMAN, tr|A0A3B3ISF1|A0A3B3ISF1_HUMAN, tr|A0A3B3ISZ5|A0A3B3ISZ5_HUMAN, tr|A0A3B3IT83|A0A3B3IT83_HUMAN, tr|A0A3B3ITE1|A0A3B3ITE1_HUMAN, tr|A0A3B3IU51|A0A3B3IU51_HUMAN
SIPNLAEVKK		IKKGAVPR.SIPNLAEVKK.KGKMKKIG	R	K	10	2	484.877	1097.65	1097.65	549.831	549.832	1097.64	549.83	0.0048	0.8423	0.0345	1.15412	9.251	0	0.9975	2	1	43	52		0.8777	FALSE	sp|Q9UBN7|HDAC6_HUMAN	Q9UBN7	HDAC6_HUMAN	HDAC6	Histone deacetylase 6		tr|A0A2R8Y559|A0A2R8Y559_HUMAN, tr|A0A2R8Y6Z9|A0A2R8Y6Z9_HUMAN, tr|A0A2R8Y758|A0A2R8Y758_HUMAN, tr|A0A2R8YCS4|A0A2R8YCS4_HUMAN, tr|A0A8V8TKY7|A0A8V8TKY7_HUMAN, tr|A0A8V8TL08|A0A8V8TL08_HUMAN, tr|A0A8V8TLA9|A0A8V8TLA9_HUMAN, tr|A0A8V8TM63|A0A8V8TM63_HUMAN, tr|A0A8V8TMA5|A0A8V8TMA5_HUMAN, tr|A6NDI8|A6NDI8_HUMAN, tr|C9J172|C9J172_HUMAN, tr|E7EP63|E7EP63_HUMAN, tr|E7ER52|E7ER52_HUMAN, tr|Q9BRX7|Q9BRX7_HUMAN
ISVYYNEATGGK		DSDIQIDR.ISVYYNEATGGK.YVPRAIIV	R	Y	12	2	485.446	1300.63	1300.63	651.323	651.324	1300.63	651.322	0.0035	0.9626	0.0971	1.90084e-05	29.836	11.714	1	2	0	47	58		0.9214	FALSE	sp|P07437|TBB5_HUMAN	P07437	TBB5_HUMAN	TUBB	Tubulin beta chain		tr|Q5JP53|Q5JP53_HUMAN
AALSLPAK		TKPKATAK.AALSLPAK.QAPQGSRD	K	Q	8	2	485.446	769.469	769.47	385.742	385.742	769.47	385.742	0.0001	0.9616	0.2718	0.101801	12.469	0	1	2	0	462	469		0.7267	FALSE	tr|A0A0A0MRM9|A0A0A0MRM9_HUMAN	A0A0A0MRM9	A0A0A0MRM9_HUMAN	NOLC1	Nucleolar and coiled-body phosphoprotein 1 (Fragment)		sp|Q14978|NOLC1_HUMAN
STGDIAGTVVPETNKEPR		GATPTPFK.STGDIAGTVVPETNKEPR.YQEDPPAP	K	Y	18	2	485.446	1869.93	1869.93	935.97	935.973	1869.94	935.979	-0.0114	0.772	0.2204	6.42688e-05	25.268	12.749	1	2	1	461	478		1.1898	FALSE	sp|Q9UDY2|ZO2_HUMAN	Q9UDY2	ZO2_HUMAN	TJP2	Tight junction protein ZO-2		tr|A0A1B0GTW1|A0A1B0GTW1_HUMAN, tr|A0A2R8YDH4|A0A2R8YDH4_HUMAN, tr|A0A3B3IRI3|A0A3B3IRI3_HUMAN, tr|A0A3B3IRV6|A0A3B3IRV6_HUMAN, tr|A0A3B3IS03|A0A3B3IS03_HUMAN, tr|A0A3B3ISF1|A0A3B3ISF1_HUMAN, tr|A0A3B3ISZ5|A0A3B3ISZ5_HUMAN, tr|A0A3B3IT83|A0A3B3IT83_HUMAN, tr|A0A3B3ITE1|A0A3B3ITE1_HUMAN, tr|A0A3B3IU51|A0A3B3IU51_HUMAN
GGGGNFGPGPGSNFR		NFGFGDSR.GGGGNFGPGPGSNFR.GGSDGYGS	R	G	15	2	485.446	1376.62	1376.62	689.316	689.317	1376.62	689.318	-0.0015	0.9005	0.006	8.10495e-06	26.865	0	1	2	0	214	228		0.933	FALSE	sp|P22626|ROA2_HUMAN	P22626	ROA2_HUMAN	HNRNPA2B1	Heterogeneous nuclear ribonucleoproteins A2/B1		tr|A0A024RA28|A0A024RA28_HUMAN, tr|A0A7I2V323|A0A7I2V323_HUMAN, tr|A0A7I2V3P1|A0A7I2V3P1_HUMAN, tr|A0A7I2V3P7|A0A7I2V3P7_HUMAN, tr|A0A7I2V4I6|A0A7I2V4I6_HUMAN, tr|A0A7I2V4N1|A0A7I2V4N1_HUMAN, tr|A0A7I2V4S4|A0A7I2V4S4_HUMAN
VAQPGPLEPEEPR		EEIAGAGR.VAQPGPLEPEEPR.AGGRPRRR	R	A	13	2	485.446	1417.72	1417.72	709.865	709.867	1417.72	709.867	-0.0006	0.8888	0.183	0.000286913	22.669	7.287	1	2	0	47	59		0.9518	FALSE	sp|Q96HY6|DDRGK_HUMAN	Q96HY6	DDRGK_HUMAN	DDRGK1	DDRGK domain-containing protein 1		tr|A0A0A0MRX2|A0A0A0MRX2_HUMAN
VIVESASNIPK		MIR.VIVESASNIPK.TKFGKPDP	R	T	11	2	485.446	1155.65	1155.65	578.831	578.832	1155.65	578.832	-0.0008	0.9062	0.1872	0.00127131	21.083	0	1	2	0	4	14		0.895	TRUE	sp|Q9NZM1|MYOF_HUMAN	Q9NZM1	MYOF_HUMAN	MYOF	Myoferlin
AKEFTNVYIK		REAEIGAR.AKEFTNVYIK.NFGEDMDD	R	N	10	2	486.016	1211.65	1211.65	606.833	606.834	1211.65	606.835	-0.0007	0.8816	0.0279	0.00342768	20.36	9.256	1	2	1	187	196		0.9147	FALSE	sp|P11940|PABP1_HUMAN	P11940	PABP1_HUMAN	PABPC1	Polyadenylate-binding protein 1	PABPC4	sp|Q13310|PABP4_HUMAN, tr|A0A087WTT1|A0A087WTT1_HUMAN, tr|A0A7I2V4L7|A0A7I2V4L7_HUMAN, tr|A0A7I2V4N4|A0A7I2V4N4_HUMAN, tr|A0A7I2V598|A0A7I2V598_HUMAN, tr|A0A7I2V5W9|A0A7I2V5W9_HUMAN, tr|A0A7I2V649|A0A7I2V649_HUMAN, tr|A0A7I2YQ88|A0A7I2YQ88_HUMAN, tr|A0A7I2YQ90|A0A7I2YQ90_HUMAN, tr|A0A7I2YQE4|A0A7I2YQE4_HUMAN, tr|B1ANR0|B1ANR0_HUMAN, tr|E7EQV3|E7EQV3_HUMAN, tr|E7ERJ7|E7ERJ7_HUMAN, tr|H0Y5F5|H0Y5F5_HUMAN, tr|H0YAR2|H0YAR2_HUMAN, tr|H0YBN4|H0YBN4_HUMAN, tr|H0YCC8|H0YCC8_HUMAN
LNSEMDITPK		SIFSPVVK.LNSEMDITPK.LIWHPVMN	K	L	10	2	486.016	1146.56	1146.56	574.287	574.288	1146.56	574.287	0.0028	0.6875	0.1227	0.396506	10.107	0	0.9982	2	0	1238	1247		0.8666	FALSE	sp|Q9NZM1|MYOF_HUMAN	Q9NZM1	MYOF_HUMAN	MYOF	Myoferlin		tr|H0YD14|H0YD14_HUMAN
RGIPGLPDGR		TTTPERPR.RGIPGLPDGR.FHIPPRIH	R	F	10	2	486.016	1036.57	1036.58	519.295	519.295	1036.58	519.296	-0.0012	0.8678	0.3825	0.00524505	17.621	0	1	2	1	1839	1848		0.8104	FALSE	sp|P27708|PYR1_HUMAN	P27708	PYR1_HUMAN	CAD	Multifunctional protein CAD		tr|F8VPD4|F8VPD4_HUMAN, tr|H7BZB3|H7BZB3_HUMAN
TDYNASVSVPDSSGPER		GKNIKAIR.TDYNASVSVPDSSGPER.IISISADI	R	I	17	2	486.016	1779.77	1779.78	890.894	890.897	1779.79	890.903	-0.0116	0.6361	0.0297	0.00207611	12.231	0	1	2	0	70	86		1.0541	FALSE	sp|P61978|HNRPK_HUMAN	P61978	HNRPK_HUMAN	HNRNPK	Heterogeneous nuclear ribonucleoprotein K		tr|A0A994J4E9|A0A994J4E9_HUMAN, tr|A0A994J4S7|A0A994J4S7_HUMAN, tr|A0A994J4U9|A0A994J4U9_HUMAN, tr|A0A994J6T5|A0A994J6T5_HUMAN, tr|A0A994J6U9|A0A994J6U9_HUMAN, tr|A0A994J782|A0A994J782_HUMAN, tr|A0A994J795|A0A994J795_HUMAN, tr|B4DUQ1|B4DUQ1_HUMAN, tr|Q5T6W2|Q5T6W2_HUMAN
VMEKPSPLLVGR	VM[147]EKPSPLLVGR	.VMEKPSPLLVGR.EFVRQYYT	M	E	12	3	486.016	1340.75	1340.75	447.924	447.924	1340.75	447.923	0.0028	0.743	0.1572	0.834642	11.814	0	0.9948	2	0	2	13	2M(15.9949)	0.7915	FALSE	sp|Q13283|G3BP1_HUMAN	Q13283	G3BP1_HUMAN	G3BP1	Ras GTPase-activating protein-binding protein 1	G3BP2	sp|Q9UN86|G3BP2_HUMAN, tr|A0A7I2V2R0|A0A7I2V2R0_HUMAN, tr|A0A7I2V2S5|A0A7I2V2S5_HUMAN, tr|A0A7I2V3C4|A0A7I2V3C4_HUMAN, tr|A0A7I2V3E2|A0A7I2V3E2_HUMAN, tr|A0A7I2V4Y8|A0A7I2V4Y8_HUMAN, tr|A0A7I2V5M7|A0A7I2V5M7_HUMAN, tr|A0A7I2V651|A0A7I2V651_HUMAN, tr|A0A7I2YQD9|A0A7I2YQD9_HUMAN, tr|A0A7I2YQN9|A0A7I2YQN9_HUMAN, tr|A0A7I2YQS2|A0A7I2YQS2_HUMAN, tr|A0A7I2YQU8|A0A7I2YQU8_HUMAN, tr|A0A7P0P2U7|A0A7P0P2U7_HUMAN, tr|D6R9A4|D6R9A4_HUMAN, tr|D6RAC7|D6RAC7_HUMAN, tr|D6RB17|D6RB17_HUMAN, tr|D6RBR0|D6RBR0_HUMAN, tr|D6RBW8|D6RBW8_HUMAN, tr|D6RGJ4|D6RGJ4_HUMAN, tr|E5RH00|E5RH00_HUMAN, tr|E5RH42|E5RH42_HUMAN, tr|E5RI46|E5RI46_HUMAN, tr|E5RIF8|E5RIF8_HUMAN, tr|E5RJU8|E5RJU8_HUMAN
IAEQVASFQEEK		IPQEQKAK.IAEQVASFQEEK.SKIDAEVS	K	S	12	2	486.587	1377.68	1377.68	689.846	689.848	1377.68	689.846	0.004	0.8717	0.2426	0.00754657	17.989	0	1	2	0	684	695		0.9523	FALSE	sp|P35221|CTNA1_HUMAN	P35221	CTNA1_HUMAN	CTNNA1	Catenin alpha-1		tr|G3XAM7|G3XAM7_HUMAN
EQNSPIYISR		GFNIMGGK.EQNSPIYISR.IIPGGIAD	K	I	10	2	486.587	1205.61	1205.61	603.812	603.813	1205.6	603.809	0.0074	0.924	0.1891	0.053796	13.577	0	1	2	0	112	121		0.8908	FALSE	sp|Q9NUP9|LIN7C_HUMAN	Q9NUP9	LIN7C_HUMAN	LIN7C	Protein lin-7 homolog C	LIN7A, LIN7B	sp|O14910|LIN7A_HUMAN, sp|Q9HAP6|LIN7B_HUMAN, tr|G3V1D4|G3V1D4_HUMAN, tr|H0YI92|H0YI92_HUMAN, tr|H0YIA8|H0YIA8_HUMAN
WFEATDSR		QRSEERRK.WFEATDSR.TPEVPAGE	K	T	8	2	486.587	1010.45	1010.45	506.232	506.233	1010.45	506.23	0.0053	0.9795	0.5836	0.155955	10.728	0	0.9987	2	0	1989	1996		0.8176	FALSE	sp|Q9H2D6|TARA_HUMAN	Q9H2D6	TARA_HUMAN	TRIOBP	TRIO and F-actin-binding protein		tr|F6TR96|F6TR96_HUMAN, tr|F6WYE2|F6WYE2_HUMAN, tr|H0Y5J9|H0Y5J9_HUMAN
QASQGMVGQLAAR		IDDAIEPR.QASQGMVGQLAAR.RAAGVVIE	R	R	13	2	487.156	1315.66	1315.66	658.837	658.838	1315.67	658.841	-0.0048	0.9289	0.043	4.63447e-06	28.836	9.503	1	2	0	41	53		0.9412	FALSE	sp|Q9Y230|RUVB2_HUMAN	Q9Y230	RUVB2_HUMAN	RUVBL2	RuvB-like 2		tr|X6R2L4|X6R2L4_HUMAN
QAVDVSPLR		GRAGTVRR.QAVDVSPLR.RVNQAIWI	R	R	9	2	487.156	983.536	983.538	492.775	492.776	983.54	492.777	-0.0022	0.9534	0.0577	0.0558149	13.513	0	1	2	0	137	145		0.8068	FALSE	sp|P46782|RS5_HUMAN	P46782	RS5_HUMAN	RPS5	Small ribosomal subunit protein uS7		tr|M0QZN2|M0QZN2_HUMAN, tr|M0R0F0|M0R0F0_HUMAN, tr|M0R0R2|M0R0R2_HUMAN
QAYEPPPPPAYR		HASRRPDR.QAYEPPPPPAYR.TGSIKPNP	R	T	12	2	487.156	1384.67	1384.67	693.341	693.342	1384.68	693.346	-0.0073	0.9343	0.1177	0.00566239	17.488	0	1	2	0	121	132		0.9379	TRUE	sp|Q15654|TRIP6_HUMAN	Q15654	TRIP6_HUMAN	TRIP6	Thyroid receptor-interacting protein 6
IDSPGFKPASQQVYR		AQPQPIHR.IDSPGFKPASQQVYR.KDPYPEEM	R	K	15	3	487.725	1691.86	1691.87	564.961	564.962	1691.86	564.962	0.0022	0.8894	0.1288	0.000607435	23.366	0	1	2	0	898	912		0.7948	FALSE	tr|A0A0G2JNH2|A0A0G2JNH2_HUMAN	A0A0G2JNH2	A0A0G2JNH2_HUMAN	TJP1	Tight junction protein ZO-1		tr|A0A7I2V5U5|A0A7I2V5U5_HUMAN, tr|G5E9E7|G5E9E7_HUMAN
IAPDVLR		ENCERVPK.IAPDVLR.KMAKSFTS	K	K	7	2	487.725	782.466	782.467	392.24	392.241	782.465	392.24	0.0022	0.8746	0.2238	0.102035	10.465	0	0.999	2	0	513	519		0.7423	FALSE	sp|O00203|AP3B1_HUMAN	O00203	AP3B1_HUMAN	AP3B1	AP-3 complex subunit beta-1	AP3B2	sp|Q13367|AP3B2_HUMAN, tr|A0A0S2Z4Z4|A0A0S2Z4Z4_HUMAN, tr|A0A2R8Y2A8|A0A2R8Y2A8_HUMAN, tr|A0A590UJ60|A0A590UJ60_HUMAN, tr|A0A590UJE5|A0A590UJE5_HUMAN, tr|A0A590UJU0|A0A590UJU0_HUMAN, tr|A0A590UJU7|A0A590UJU7_HUMAN, tr|A0A590UK04|A0A590UK04_HUMAN, tr|A0A590UK64|A0A590UK64_HUMAN, tr|A0A590UKC4|A0A590UKC4_HUMAN, tr|A0A590UKD3|A0A590UKD3_HUMAN, tr|A0A5F9UJV3|A0A5F9UJV3_HUMAN, tr|A0A8Q3SHP3|A0A8Q3SHP3_HUMAN, tr|A0A8Q3SHR2|A0A8Q3SHR2_HUMAN, tr|A0A8Q3SHS3|A0A8Q3SHS3_HUMAN, tr|A0A8Q3SHU2|A0A8Q3SHU2_HUMAN, tr|A0A8Q3SHW6|A0A8Q3SHW6_HUMAN, tr|A0A8Q3SI03|A0A8Q3SI03_HUMAN, tr|A0A8Q3SIM7|A0A8Q3SIM7_HUMAN, tr|A0A8Q3SIS1|A0A8Q3SIS1_HUMAN, tr|A0A8Q3WKF8|A0A8Q3WKF8_HUMAN, tr|A0A8Q3WKI5|A0A8Q3WKI5_HUMAN, tr|A0A8Q3WKJ9|A0A8Q3WKJ9_HUMAN, tr|A0A8Q3WKK0|A0A8Q3WKK0_HUMAN, tr|A0A8Q3WKN2|A0A8Q3WKN2_HUMAN, tr|A0A8Q3WL34|A0A8Q3WL34_HUMAN
ASASTQPAALSAEQAK	n[43]ASASTQPAALSAEQAK	.ASASTQPAALSAEQAK.VVIAEVIQ	M	V	16	2	487.725	1571.77	1571.78	786.895	786.897	1571.78	786.897	0	0.9199	0.1114	4.67197e-05	23.822	0	1	2	0	2	17	N-term(42.0106)	1.0448	FALSE	sp|Q99622|C10_HUMAN	Q99622	C10_HUMAN	C12orf57	Protein C10		tr|F5GXW5|F5GXW5_HUMAN, tr|U3KQ07|U3KQ07_HUMAN
SLSSSLDDTEVK		TETPIVSK.SLSSSLDDTEVK.KVMEECKR	K	K	12	2	487.725	1279.62	1279.62	640.817	640.818	1279.61	640.814	0.0075	0.8271	0.0366	1.47996	7.819	7.457	0.9827	2	0	156	167		0.9042	TRUE	sp|O95292|VAPB_HUMAN	O95292	VAPB_HUMAN	VAPB	Vesicle-associated membrane protein-associated protein B/C
DVGRPNFEEGGPTSVGR		RFEKPGRK.DVGRPNFEEGGPTSVGR.KHEFIRSE	K	K	17	3	487.725	1772.84	1772.84	591.954	591.955	1772.84	591.955	0.0003	0.9139	0.1326	1.07585e-05	28.373	19.031	1	2	0	176	192		0.7798	FALSE	sp|Q6Y7W6|GGYF2_HUMAN	Q6Y7W6	GGYF2_HUMAN	GIGYF2	GRB10-interacting GYF protein 2		tr|E7ESB6|E7ESB6_HUMAN
FQQAQEELAEMKR		EVNEIIQK.FQQAQEELAEMKR.YAESSSKI	K	Y	13	3	487.725	1606.78	1606.79	536.601	536.602	1606.78	536.6	0.008	0.4881	0.1251	0.345144	11.348	0	0.8185	2	1	856	868		0.8062	TRUE	sp|Q9P0K7|RAI14_HUMAN	Q9P0K7	RAI14_HUMAN	RAI14	Ankycorbin
AAQTGQVDGELIR		KAERRSIR.AAQTGQVDGELIR.GIEQDVKV	R	G	13	2	488.297	1356.69	1356.7	679.355	679.356	1356.7	679.357	-0.0018	0.7507	0.0501	0.0605341	15.372	0	1	2	0	285	297		0.956	FALSE	sp|O94964|MTCL2_HUMAN	O94964	MTCL2_HUMAN	MTCL2	Microtubule cross-linking factor 2		tr|X6R3R3|X6R3R3_HUMAN
GGSGSHNWGTVKDELTESPK		GIKHEDKR.GGSGSHNWGTVKDELTESPK.YIQKQISY	R	Y	20	3	488.297	2084.97	2084.98	695.998	696	2084.98	695.999	0.0012	0.4716	0.3348	0.0304965	14.563	0	1	2	1	217	236		0.8998	TRUE	sp|Q8NC51|SERB1_HUMAN	Q8NC51	SERB1_HUMAN	SERBP1	SERPINE1 mRNA-binding protein 1
LIPDSIGK		DIKEVVNK.LIPDSIGK.DIEKACQS	K	D	8	2	488.297	841.492	841.493	421.753	421.754	841.491	421.753	0.0016	0.8705	0.2368	0.17002	9.578	0	0.9993	2	0	188	195		0.7557	FALSE	sp|P61247|RS3A_HUMAN	P61247	RS3A_HUMAN	RPS3A	Small ribosomal subunit protein eS1		tr|D6R9B6|D6R9B6_HUMAN, tr|D6RAT0|D6RAT0_HUMAN, tr|D6RB09|D6RB09_HUMAN, tr|D6RG13|D6RG13_HUMAN, tr|H0Y9Y4|H0Y9Y4_HUMAN
LESLNIQR		TIEERKER.LESLNIQR.EKEEIEQR	R	E	8	2	488.865	971.548	971.55	486.781	486.782	971.54	486.777	0.0096	0.9608	0.1404	0.86447	9.753	0	0.9963	2	0	582	589		0.8132	TRUE	sp|Q14152|EIF3A_HUMAN	Q14152	EIF3A_HUMAN	EIF3A	Eukaryotic translation initiation factor 3 subunit A
LQTPNTFPK		TPQAKKIK.LQTPNTFPK.RKKGEKRA	K	R	9	2	488.865	1044.56	1044.56	523.287	523.288	1044.56	523.287	0.0003	0.9675	0.1047	0.0182075	16.459	11.597	1	2	0	614	622		0.844	FALSE	tr|A0A0A0MRM9|A0A0A0MRM9_HUMAN	A0A0A0MRM9	A0A0A0MRM9_HUMAN	NOLC1	Nucleolar and coiled-body phosphoprotein 1 (Fragment)		sp|Q14978|NOLC1_HUMAN
IDSPGFKPASQQVYR		AQPQPIHR.IDSPGFKPASQQVYR.KDPYPEEM	R	K	15	2	488.865	1691.86	1691.87	846.939	846.942	1691.86	846.939	0.0054	0.7792	0.1478	0.144627	12.859	0	1	2	0	898	912		1.0531	FALSE	tr|A0A0G2JNH2|A0A0G2JNH2_HUMAN	A0A0G2JNH2	A0A0G2JNH2_HUMAN	TJP1	Tight junction protein ZO-1		tr|A0A7I2V5U5|A0A7I2V5U5_HUMAN, tr|G5E9E7|G5E9E7_HUMAN
ILAQITGTEHLKESEADNTK		TTQSRSFR.ILAQITGTEHLKESEADNTK.KANNSQEP	R	K	20	3	488.865	2197.13	2197.13	733.383	733.385	2197.12	733.381	0.0097	0.7744	0.0593	0.193086	11.357	0	1	2	1	285	304		0.9642	FALSE	sp|Q96HC4|PDLI5_HUMAN	Q96HC4	PDLI5_HUMAN	PDLIM5	PDZ and LIM domain protein 5		tr|H0Y8Y3|H0Y8Y3_HUMAN, tr|H0YBI4|H0YBI4_HUMAN
GPSYGLSAEVK		MTHFNK.GPSYGLSAEVK.NKIASKYD	K	N	11	2	488.865	1106.56	1106.56	554.286	554.287	1106.56	554.288	-0.0011	0.8753	0.1994	0.0657315	11.339	0	1	2	0	7	17		0.8576	FALSE	sp|Q15417|CNN3_HUMAN	Q15417	CNN3_HUMAN	CNN3	Calponin-3	CNN2	sp|Q99439|CNN2_HUMAN, tr|A0A087X271|A0A087X271_HUMAN, tr|B4DDF4|B4DDF4_HUMAN, tr|B4DUT8|B4DUT8_HUMAN, tr|H3BVI6|H3BVI6_HUMAN, tr|K7ES69|K7ES69_HUMAN
NTLMDMR		MRKIGQAR.NTLMDMR.LSQVSDSV	R	L	7	2	488.865	879.392	879.393	440.703	440.704	879.394	440.704	-0.001	0.9891	0.5734	0.0519099	12.639	0	1	2	0	248	254		0.779	TRUE	sp|O94906|PRP6_HUMAN	O94906	PRP6_HUMAN	PRPF6	Pre-mRNA-processing factor 6
KLYDIDVAK		HQIKQAVK.KLYDIDVAK.VNTIIRPD	K	V	9	2	489.436	1063.59	1063.59	532.803	532.804	1063.59	532.803	0.0019	0.9677	0.0331	0.00194984	21.34	0	1	2	1	115	123		0.8516	FALSE	sp|P62750|RL23A_HUMAN	P62750	RL23A_HUMAN	RPL23A	Large ribosomal subunit protein uL23		tr|A8MUS3|A8MUS3_HUMAN, tr|H7BY10|H7BY10_HUMAN, tr|K7EJV9|K7EJV9_HUMAN, tr|K7EMA7|K7EMA7_HUMAN, tr|K7ERT8|K7ERT8_HUMAN
ADFQYQESNLR		DKKITEIK.ADFQYQESNLR.TKMNSMEK	K	T	11	2	489.436	1369.62	1369.62	685.818	685.819	1369.63	685.82	-0.0015	0.8817	0.3993	0.198267	12.311	0	1	2	0	282	292		0.9428	FALSE	sp|Q5HYJ3|FA76B_HUMAN	Q5HYJ3	FA76B_HUMAN	FAM76B	Protein FAM76B		tr|F5GX09|F5GX09_HUMAN
TIAMDGTEGLVR	TIAM[147]DGTEGLVR	HIGESTVR.TIAMDGTEGLVR.GQKVIDSG	R	G	12	2	489.436	1278.61	1278.61	640.312	640.313	1277.63	639.822	0.9835	0.6788	0.1634	0.288071	9.662	6.957	0.9915	2	0	110	121	4M(15.9949)	0.8979	FALSE	sp|P06576|ATPB_HUMAN	P06576	ATPB_HUMAN	ATP5F1B	ATP synthase subunit beta, mitochondrial		tr|F8W079|F8W079_HUMAN, tr|H0YH81|H0YH81_HUMAN
ILQNEPLPER		DAAAKAIR.ILQNEPLPER.LEVNGRES	R	L	10	2	489.436	1207.66	1207.66	604.836	604.837	1207.66	604.835	0.0043	0.8575	0.0378	0.0621227	12.327	0	1	2	0	159	168		0.8843	FALSE	sp|O95793|STAU1_HUMAN	O95793	STAU1_HUMAN	STAU1	Double-stranded RNA-binding protein Staufen homolog 1		tr|F6UDC6|F6UDC6_HUMAN, tr|Q5JW28|Q5JW28_HUMAN, tr|Q5JW30|Q5JW30_HUMAN
MLEAENALK		IWKQEQNK.MLEAENALK.KAKIICMQ	K	K	9	2	489.436	1017.52	1017.52	509.765	509.766	1017.52	509.765	0.0011	0.9609	0.0995	0.211471	12.199	0	1	2	0	318	326		0.8303	FALSE	sp|Q52LW3|RHG29_HUMAN	Q52LW3	RHG29_HUMAN	ARHGAP29	Rho GTPase-activating protein 29		tr|F8VWZ8|F8VWZ8_HUMAN
GPVGTVSEAQLAR		AVRGPGPK.GPVGTVSEAQLAR.RITKVKNS	K	R	13	2	490.005	1283.68	1283.68	642.848	642.85	1283.68	642.849	0.0017	0.9411	0.0608	8.73474e-05	24.735	0	1	2	0	168	180		0.9219	TRUE	sp|Q9NZM1|MYOF_HUMAN	Q9NZM1	MYOF_HUMAN	MYOF	Myoferlin
YQAVTATLEEK		IAHEVGWK.YQAVTATLEEK.RKEKAKIH	K	R	11	2	490.005	1251.63	1251.63	626.821	626.822	1251.63	626.825	-0.0048	0.9439	0.0894	0.00401328	18.086	0	1	2	0	149	159		0.9298	FALSE	sp|P40429|RL13A_HUMAN	P40429	RL13A_HUMAN	RPL13A	Large ribosomal subunit protein uL13	RPL13AP3	sp|Q6NVV1|R13P3_HUMAN, tr|A0A7I2V2L9|A0A7I2V2L9_HUMAN, tr|A0A7I2V5L3|A0A7I2V5L3_HUMAN, tr|M0QYS1|M0QYS1_HUMAN, tr|Q8J015|Q8J015_HUMAN
DFYDKIEAK		EIISKIPK.DFYDKIEAK.KWQERKEA	K	K	9	2	490.005	1127.56	1127.56	564.786	564.787	1127.55	564.782	0.0089	0.8464	0.2932	0.0797076	12.894	0	1	2	1	283	291		0.8772	TRUE	sp|Q14008|CKAP5_HUMAN	Q14008	CKAP5_HUMAN	CKAP5	Cytoskeleton-associated protein 5
GAEAANVTGPDGVPVEGSR		FDVVEGEK.GAEAANVTGPDGVPVEGSR.YAADRRRY	K	Y	19	2	490.005	1781.85	1781.85	891.931	891.933	1781.85	891.934	-0.0019	0.8546	0.4616	3.298e-06	32.427	0	1	2	0	151	169		1.0454	FALSE	sp|P16989|YBOX3_HUMAN	P16989	YBOX3_HUMAN	YBX3	Y-box-binding protein 3		tr|A0A0D9SEI8|A0A0D9SEI8_HUMAN
ALGQNPTNAEVLK		SQCGDVMR.ALGQNPTNAEVLK.VIGNPKSD	R	V	13	2	490.576	1353.72	1353.73	677.869	677.87	1353.73	677.87	0.0013	0.8578	0.0566	0.0161901	15.663	0	1	2	0	38	50		0.9709	FALSE	sp|P60660|MYL6_HUMAN	P60660	MYL6_HUMAN	MYL6	Myosin light polypeptide 6	MYL6B	sp|P14649|MYL6B_HUMAN, tr|A0A8Q3SIC5|A0A8Q3SIC5_HUMAN, tr|B7Z6Z4|B7Z6Z4_HUMAN, tr|F8VPF3|F8VPF3_HUMAN, tr|F8W1I5|F8W1I5_HUMAN, tr|F8W1R7|F8W1R7_HUMAN, tr|G3V1V0|G3V1V0_HUMAN, tr|G8JLA2|G8JLA2_HUMAN, tr|J3KND3|J3KND3_HUMAN
SAAPSTLDSSSTAPAQLGK		INTIRVTR.SAAPSTLDSSSTAPAQLGK.KGKEFEFS	R	K	19	2	491.146	1787.89	1787.89	894.95	894.952	1787.89	894.952	0.0003	0.8428	0.0471	2.37958e-08	36.994	0	1	2	0	209	227		1.0863	FALSE	sp|Q9Y5M8|SRPRB_HUMAN	Q9Y5M8	SRPRB_HUMAN	SRPRB	Signal recognition particle receptor subunit beta		tr|H7C4H2|H7C4H2_HUMAN
TPQAPASANLVGPR		ANYPSSSR.TPQAPASANLVGPR.SAHATAPV	R	S	14	2	491.146	1377.73	1377.74	689.874	689.875	1377.74	689.875	0	0.9695	0.0267	2.26595e-06	29.079	0	1	2	0	2329	2342		0.933	FALSE	sp|Q9UQ35|SRRM2_HUMAN	Q9UQ35	SRRM2_HUMAN	SRRM2	Serine/arginine repetitive matrix protein 2		tr|I3L3Q8|I3L3Q8_HUMAN
TLATWATK		RSKTNKAK.TLATWATK.EIRKIKNQ	K	E	8	2	491.146	891.484	891.485	446.749	446.75	890.486	446.25	0.9992	0.9705	0.3486	0.025704	12.86	0	1	2	0	860	867		0.7498	FALSE	sp|Q14974|IMB1_HUMAN	Q14974	IMB1_HUMAN	KPNB1	Importin subunit beta-1		tr|J3KS06|J3KS06_HUMAN, tr|J3KTM9|J3KTM9_HUMAN
QIEEFNIGKR		YTEDFIKK.QIEEFNIGKR.HIANMMGE	K	H	10	2	491.146	1232.65	1232.66	617.335	617.336	1232.65	617.333	0.0054	0.7584	0.1324	0.217896	9.147	0	0.9997	2	1	77	86		0.9198	TRUE	sp|P82933|RT09_HUMAN	P82933	RT09_HUMAN	MRPS9	Small ribosomal subunit protein uS9m
VQEQVHTLLSQDQAQAAR		STVESIQK.VQEQVHTLLSQDQAQAAR.LPPQDFID	K	L	18	2	491.146	2021.02	2021.02	1011.52	1011.52	2021.03	1011.52	-0.0069	0.6472	0.3196	0.000702263	20.114	0	1	2	0	506	523		1.1919	TRUE	sp|Q07065|CKAP4_HUMAN	Q07065	CKAP4_HUMAN	CKAP4	Cytoskeleton-associated protein 4
VQEQVHTLLSQDQAQAAR		STVESIQK.VQEQVHTLLSQDQAQAAR.LPPQDFID	K	L	18	3	491.716	2021.02	2021.03	674.682	674.683	2021.03	674.684	-0.0004	0.9012	0.3101	1.46386e-06	32.838	0	1	2	0	506	523		0.8521	TRUE	sp|Q07065|CKAP4_HUMAN	Q07065	CKAP4_HUMAN	CKAP4	Cytoskeleton-associated protein 4
LVYDGIR		NEFIDASR.LVYDGIR.DIRKAVIM	R	D	7	2	491.716	834.461	834.462	418.238	418.238	834.46	418.237	0.0023	0.9747	0.1049	0.259866	9.841	0	1	2	0	617	623		0.763	FALSE	sp|P35221|CTNA1_HUMAN	P35221	CTNA1_HUMAN	CTNNA1	Catenin alpha-1		tr|G3XAM7|G3XAM7_HUMAN
LENDQIESLR		TVSPIFQK.LENDQIESLR.QRFGGGQA	K	Q	10	2	491.716	1215.6	1215.6	608.808	608.809	1215.61	608.812	-0.0057	0.9492	0.2351	0.0149108	16.806	0	1	2	0	805	814		0.898	FALSE	sp|P56192|SYMC_HUMAN	P56192	SYMC_HUMAN	MARS1	Methionine--tRNA ligase, cytoplasmic		tr|H0YHL6|H0YHL6_HUMAN, tr|H0YI27|H0YI27_HUMAN, tr|H0YI94|H0YI94_HUMAN, tr|H0YIP0|H0YIP0_HUMAN
TLEPQELAR		ISTKEPGR.TLEPQELAR.IAGKVPGI	R	I	9	2	491.716	1055.56	1055.56	528.788	528.789	1055.56	528.788	0.0015	0.9226	0.0725	0.138676	9.932	0	1	2	0	517	525		0.8312	FALSE	sp|Q8WWM7|ATX2L_HUMAN	Q8WWM7	ATX2L_HUMAN	ATXN2L	Ataxin-2-like protein		tr|H3BUF6|H3BUF6_HUMAN
EMAPVPGTTTTTTSVK		VSTPDNRK.EMAPVPGTTTTTTSVK.KEEIVPSE	K	K	16	2	492.287	1619.82	1619.82	810.917	810.919	1619.81	810.911	0.0156	0.8675	0.4117	0.0727361	13.053	0	1	2	0	563	578		1.0393	FALSE	sp|O75150|BRE1B_HUMAN	O75150	BRE1B_HUMAN	RNF40	E3 ubiquitin-protein ligase BRE1B		tr|H3BP71|H3BP71_HUMAN
VLQQFADNDVSR		TFGFSARR.VLQQFADNDVSR.FKAIKARF	R	F	12	2	492.287	1390.68	1390.68	696.347	696.349	1390.68	696.349	-0.0011	0.8802	0.2665	0.000598756	21.391	0	1	2	0	544	555		0.9613	FALSE	sp|P51659|DHB4_HUMAN	P51659	DHB4_HUMAN	HSD17B4	Peroxisomal multifunctional enzyme type 2		tr|A0A2R8Y7L2|A0A2R8Y7L2_HUMAN, tr|A0A2R8YD50|A0A2R8YD50_HUMAN, tr|A0A804HIR1|A0A804HIR1_HUMAN, tr|A0A804HK65|A0A804HK65_HUMAN, tr|A0A804HKU2|A0A804HKU2_HUMAN, tr|E7EPL9|E7EPL9_HUMAN, tr|E7ET17|E7ET17_HUMAN
MLVSGAGDIK		IGPKGTMK.MLVSGAGDIK.LTKDGNVI	K	L	10	2	492.287	989.522	989.523	495.768	495.769	989.522	495.768	0.0016	0.9661	0.085	0.250323	12.906	10.219	0.9998	2	0	46	55		0.827	FALSE	sp|P40227|TCPZ_HUMAN	P40227	TCPZ_HUMAN	CCT6A	T-complex protein 1 subunit zeta	CCT6B	sp|Q92526|TCPW_HUMAN
WTPVGPAPSTSQSQK		GGSHQSSK.WTPVGPAPSTSQSQK.RSSGIQSG	K	R	15	2	492.287	1569.77	1569.78	785.893	785.895	1569.78	785.897	-0.0029	0.7561	0.4241	0.00777141	15.938	0	1	2	0	108	122		0.9935	FALSE	sp|Q9UHB7|AFF4_HUMAN	Q9UHB7	AFF4_HUMAN	AFF4	AF4/FMR2 family member 4		tr|C9JCE0|C9JCE0_HUMAN
LQPHPQLSPEIR		EAIIEIIR.LQPHPQLSPEIR.REIQSAVP	R	R	12	3	492.287	1413.77	1413.78	472.265	472.266	1413.77	472.265	0.0026	0.9009	0.2211	0.00175186	19.526	0	1	2	0	407	418		0.8341	TRUE	sp|Q13895|BYST_HUMAN	Q13895	BYST_HUMAN	BYSL	Bystin
AGELTPEEEAQYKK	n[43]AGELTPEEEAQYKK	.AGELTPEEEAQYKK.AFSAVDTD	M	A	14	2	492.856	1633.77	1633.78	817.894	817.896	1633.78	817.899	-0.0052	0.7246	0.3085	0.707131	12.102	0	0.9533	2	1	2	15	N-term(42.0106)	1.0368	TRUE	sp|Q9NZT1|CALL5_HUMAN	Q9NZT1	CALL5_HUMAN	CALML5	Calmodulin-like protein 5
KIPSVEDSLGEGSR		QQDEEFEK.KIPSVEDSLGEGSR.DAGRPGER	K	D	14	3	492.856	1472.74	1472.74	491.919	491.92	1472.75	491.923	-0.0091	0.9268	0.0447	0.000380408	21.179	0	1	2	1	1001	1014		0.7457	TRUE	sp|Q9C0C2|TB182_HUMAN	Q9C0C2	TB182_HUMAN	TNKS1BP1	182 kDa tankyrase-1-binding protein
NLSPGAVESDVR		DISGIRKK.NLSPGAVESDVR.GITGVDIF	K	G	12	2	492.856	1242.62	1242.62	622.319	622.32	1242.62	622.317	0.0046	0.9658	0.239	0.00165768	19.622	0	1	2	0	171	182		0.907	FALSE	sp|P53621|COPA_HUMAN	P53621	COPA_HUMAN	COPA	Coatomer subunit alpha		tr|A0A3B3IS84|A0A3B3IS84_HUMAN, tr|A0A3B3ISC6|A0A3B3ISC6_HUMAN, tr|A0A3B3ISK1|A0A3B3ISK1_HUMAN, tr|A0A3B3IT15|A0A3B3IT15_HUMAN, tr|A0A3B3ITV3|A0A3B3ITV3_HUMAN, tr|A0A3B3IU78|A0A3B3IU78_HUMAN
AVDSQILPK		EQRKIDQK.AVDSQILPK.IKAIPQIQ	K	I	9	2	493.427	969.55	969.551	485.782	485.783	969.549	485.782	0.0018	0.9511	0.0362	0.0550174	14.538	8.978	1	2	0	252	260		0.8151	TRUE	sp|Q02878|RL6_HUMAN	Q02878	RL6_HUMAN	RPL6	Large ribosomal subunit protein eL6
LKELESQVSGLEK		EADQQQTR.LKELESQVSGLEK.EAIEIREA	R	E	13	2	493.427	1458.79	1458.79	730.403	730.405	1458.79	730.404	0.0018	0.8617	0.6763	0.000418312	26.014	11.051	1	2	1	989	1001		0.9848	FALSE	sp|Q9P2E9|RRBP1_HUMAN	Q9P2E9	RRBP1_HUMAN	RRBP1	Ribosome-binding protein 1		tr|F8W7S5|F8W7S5_HUMAN
CQTSMDELLK		IKRINIEK.CQTSMDELLK.EIQAMSQC	K	E	10	2	493.427	1166.54	1166.54	584.276	584.277	1166.53	584.273	0.008	0.7366	1.7664	0.365385	9.249	0	0.9869	2	0	53	62		0.873	FALSE	sp|O95747|OXSR1_HUMAN	O95747	OXSR1_HUMAN	OXSR1	Serine/threonine-protein kinase OSR1	STK39	sp|Q9UEW8|STK39_HUMAN, tr|A0A8V8TKT5|A0A8V8TKT5_HUMAN, tr|C9JIG9|C9JIG9_HUMAN, tr|F8WBK9|F8WBK9_HUMAN
APAMFNIR	APAM[147]FNIR	KKDWYDVK.APAMFNIR.NIGKTIVT	K	N	8	2	493.427	934.472	934.473	468.243	468.244	934.469	468.242	0.0034	0.9622	0.3158	0.0451336	11.882	0	1	2	0	35	42	4M(15.9949)	0.8025	FALSE	sp|P61247|RS3A_HUMAN	P61247	RS3A_HUMAN	RPS3A	Small ribosomal subunit protein eS1		tr|D6RG13|D6RG13_HUMAN, tr|D6RI02|D6RI02_HUMAN, tr|E9PFI5|E9PFI5_HUMAN, tr|H0Y8L7|H0Y8L7_HUMAN, tr|H0Y9Y4|H0Y9Y4_HUMAN
RPGPGTLYDVPR		YDVPPGIR.RPGPGTLYDVPR.ERVIPPEV	R	E	12	3	493.427	1326.71	1326.72	443.245	443.246	1326.7	443.242	0.0114	0.9625	0.3245	0.00123524	20.133	0	1	2	0	380	391		0.7441	FALSE	sp|P56945|BCAR1_HUMAN	P56945	BCAR1_HUMAN	BCAR1	Breast cancer anti-estrogen resistance protein 1		tr|H3BN62|H3BN62_HUMAN
QTVAVGVIK		RFAVRDMR.QTVAVGVIK.AVDKKAAG	R	A	9	2	493.997	913.561	913.562	457.788	457.788	913.56	457.787	0.002	0.9742	0.0682	0.00513452	16.658	0	1	2	0	431	439		0.7972	FALSE	sp|P68104|EF1A1_HUMAN	P68104	EF1A1_HUMAN	EEF1A1	Elongation factor 1-alpha 1	EEF1A1P5, EEF1A2	sp|Q05639|EF1A2_HUMAN, sp|Q5VTE0|EF1A3_HUMAN, tr|A0A087WVQ9|A0A087WVQ9_HUMAN, tr|A0A2U3TZH3|A0A2U3TZH3_HUMAN, tr|A0A7I2V659|A0A7I2V659_HUMAN, tr|A0A9L9PYI8|A0A9L9PYI8_HUMAN
ALTADLPK		SKTHTSVR.ALTADLPK.QSISFPEG	R	Q	8	2	493.997	827.479	827.48	414.747	414.747	827.475	414.745	0.005	0.9733	0.2894	0.089382	11.695	0	1	2	0	65	72		0.7573	FALSE	tr|H7C3M7|H7C3M7_HUMAN	H7C3M7	H7C3M7_HUMAN	FARP2	FERM, ARH/RhoGEF and pleckstrin domain protein 2 (Fragment)		sp|O94887|FARP2_HUMAN
AIADTGANVVVTGGK		NIMDAQVK.AIADTGANVVVTGGK.VADMAIHY	K	V	15	2	493.997	1371.74	1371.74	686.875	686.877	1371.74	686.875	0.003	0.9057	0.189	1.30392e-05	31.039	10.961	1	2	0	282	296		0.9482	FALSE	sp|P50990|TCPQ_HUMAN	P50990	TCPQ_HUMAN	CCT8	T-complex protein 1 subunit theta		tr|H7C4C8|H7C4C8_HUMAN
ANNSQEPSPQLASSVASTR		SEADNTKK.ANNSQEPSPQLASSVASTR.SMPESIDS	K	S	19	2	493.997	1942.93	1942.94	972.475	972.478	1942.93	972.474	0.0064	0.5854	0.0853	0.0011324	20.284	0	1	2	0	306	324		1.1313	FALSE	sp|Q96HC4|PDLI5_HUMAN	Q96HC4	PDLI5_HUMAN	PDLIM5	PDZ and LIM domain protein 5		tr|H0Y8Y3|H0Y8Y3_HUMAN
SGLVPQQIK		QESFAEHR.SGLVPQQIK.VATINSEE	R	V	9	2	494.566	968.549	968.55	485.282	485.282	968.565	485.29	-0.0152	0.8113	0.2325	0.11009	12.333	0	0.9999	2	0	17	25		0.8157	FALSE	sp|Q00341|VIGLN_HUMAN	Q00341	VIGLN_HUMAN	HDLBP	Vigilin		tr|A0A024R4E5|A0A024R4E5_HUMAN, tr|C9J5E5|C9J5E5_HUMAN, tr|C9JBS3|C9JBS3_HUMAN, tr|C9JEJ8|C9JEJ8_HUMAN, tr|C9JES8|C9JES8_HUMAN, tr|C9JHN6|C9JHN6_HUMAN, tr|C9JHS7|C9JHS7_HUMAN, tr|C9JHZ8|C9JHZ8_HUMAN, tr|C9JIZ1|C9JIZ1_HUMAN, tr|C9JK79|C9JK79_HUMAN, tr|C9JMQ6|C9JMQ6_HUMAN, tr|C9JQ82|C9JQ82_HUMAN, tr|C9JT62|C9JT62_HUMAN, tr|C9JZI8|C9JZI8_HUMAN
GEATVSFDDPPSAK		DRETGKIK.GEATVSFDDPPSAK.AAIDWFDG	K	A	14	2	494.566	1419.65	1419.65	710.832	710.833	1419.65	710.833	0.0004	0.8871	0.0023	1.42561e-05	28.884	0	1	2	0	335	348		0.9397	FALSE	sp|P35637|FUS_HUMAN	P35637	FUS_HUMAN	FUS	RNA-binding protein FUS	TAF15	sp|Q92804|RBP56_HUMAN, tr|A0A0J9YYE0|A0A0J9YYE0_HUMAN, tr|H3BPE7|H3BPE7_HUMAN
HLSPYATLTVGDSSHK		IPIRKGTK.HLSPYATLTVGDSSHK.TKTISQTS	K	T	16	3	494.566	1711.85	1711.85	571.624	571.625	1711.85	571.625	0.0001	0.9006	0.1622	0.00209291	18.217	0	1	2	0	818	833		0.8698	TRUE	sp|Q9BSJ8|ESYT1_HUMAN	Q9BSJ8	ESYT1_HUMAN	ESYT1	Extended synaptotagmin-1
TSVQTEDDQLIAGQSAR		EDFDVRSR.TSVQTEDDQLIAGQSAR.AIMAQIPQ	R	A	17	2	494.566	1817.87	1817.88	909.944	909.947	1817.88	909.945	0.0041	0.8005	0.2259	1.40443e-05	28.91	0	1	2	0	654	670		1.0864	FALSE	sp|P35221|CTNA1_HUMAN	P35221	CTNA1_HUMAN	CTNNA1	Catenin alpha-1	CTNNA2	sp|P26232|CTNA2_HUMAN, tr|A0A0A0MRI5|A0A0A0MRI5_HUMAN, tr|A0A0A0MTJ6|A0A0A0MTJ6_HUMAN, tr|G3XAM7|G3XAM7_HUMAN
QHVPLEQVEALKK		AVQNIIQK.QHVPLEQVEALKK.SINGTIEN	K	S	13	3	494.566	1517.85	1517.86	506.959	506.959	1517.86	506.959	-0.0004	0.8146	0.3475	0.000939183	19.609	0	1	2	1	1110	1122		0.7882	FALSE	sp|Q9BZF9|UACA_HUMAN	Q9BZF9	UACA_HUMAN	UACA	Uveal autoantigen with coiled-coil domains and ankyrin repeats		tr|F5H2B9|F5H2B9_HUMAN, tr|H0YNH8|H0YNH8_HUMAN
NWINQTEAQTGQR		TDPVHIYK.NWINQTEAQTGQR.SHIPYDVT	K	S	13	2	494.566	1544.72	1544.73	773.368	773.37	1544.73	773.374	-0.0075	0.93	0.1892	0.0102447	17.458	0	1	2	0	1081	1093		0.9902	FALSE	sp|Q86VI3|IQGA3_HUMAN	Q86VI3	IQGA3_HUMAN	IQGAP3	Ras GTPase-activating-like protein IQGAP3		tr|F2Z2E2|F2Z2E2_HUMAN
AEYISLAEHEAK		ENTQNQIK.AEYISLAEHEAK.MSSISQSM	K	M	12	2	495.137	1359.66	1359.67	680.84	680.841	1359.67	680.841	0.0007	0.9583	0.1206	0.00109333	19.345	11.586	1	2	0	920	931		0.9877	FALSE	sp|Q9BZF9|UACA_HUMAN	Q9BZF9	UACA_HUMAN	UACA	Uveal autoantigen with coiled-coil domains and ankyrin repeats		tr|F5H2B9|F5H2B9_HUMAN, tr|H0YNH8|H0YNH8_HUMAN
EDTSLPSLSK		EPSYSIFR.EDTSLPSLSK.DHSKISME	R	D	10	2	495.137	1075.54	1075.54	538.777	538.778	1075.54	538.777	0.0014	0.9414	0.3189	3.70341e-05	13.552	0	1	2	0	998	1007		0.8385	TRUE	sp|Q9NRY4|RHG35_HUMAN	Q9NRY4	RHG35_HUMAN	ARHGAP35	Rho GTPase-activating protein 35
LQQQLTQAQETLK		SNESTRQR.LQQQLTQAQETLK.SIGAIKK	R	S	13	2	495.137	1527.82	1527.82	764.917	764.919	1527.83	764.92	-0.002	0.8561	0.1403	0.000387704	25.146	15.444	1	2	0	428	440		1.0666	FALSE	sp|Q9Y4P3|TBL2_HUMAN	Q9Y4P3	TBL2_HUMAN	TBL2	Transducin beta-like protein 2		tr|E9PF19|E9PF19_HUMAN
TVINYDVAR		GIDIPSIK.TVINYDVAR.DIDTHTHR	K	D	9	2	495.137	1049.55	1049.55	525.783	525.784	1049.55	525.783	0.0025	0.9277	0.1544	0.029381	13.022	8.442	1	2	0	569	577		0.8324	TRUE	sp|Q86XP3|DDX42_HUMAN	Q86XP3	DDX42_HUMAN	DDX42	ATP-dependent RNA helicase DDX42
SISISVAR		IVNIGGSK.SISISVAR.GGGRGSGF	K	G	8	2	495.137	831.479	831.48	416.747	416.747	831.481	416.748	-0.0014	0.9852	0.155	0.351358	9.317	0	0.9974	2	0	75	82		0.7604	TRUE	sp|P04264|K2C1_HUMAN	P04264	K2C1_HUMAN	KRT1	Keratin, type II cytoskeletal 1
KAEAGAGSATEFQFR		AVPPGADK.KAEAGAGSATEFQFR.GGFGRGRG	K	G	15	2	495.707	1568.75	1568.76	785.384	785.386	1568.76	785.386	-0.0007	0.856	0.0799	6.21584e-06	29.326	0	1	2	1	139	153		1.0008	FALSE	sp|P46783|RS10_HUMAN	P46783	RS10_HUMAN	RPS10	Small ribosomal subunit protein eS10	RPS10P5	sp|Q9NQ39|RS10L_HUMAN
VSAPGVLTAQDR		SSSQDQSK.VSAPGVLTAQDR.VVGKPAQI	K	V	12	2	495.707	1212.64	1212.64	607.327	607.328	1212.65	607.33	-0.004	0.9646	0.0587	0.00150141	18.794	0	1	2	0	812	823		0.8919	FALSE	sp|Q9C0C2|TB182_HUMAN	Q9C0C2	TB182_HUMAN	TNKS1BP1	182 kDa tankyrase-1-binding protein		tr|A0A2R8Y5C4|A0A2R8Y5C4_HUMAN
IAAEIAQAEEQAR		KVEVDMEK.IAAEIAQAEEQAR.KRQEEREK	K	K	13	2	495.707	1398.7	1398.7	700.357	700.359	1398.71	700.362	-0.0067	0.894	0.0749	0.00081283	23.86	10.52	1	2	0	285	297		0.9422	FALSE	sp|Q969G3|SMCE1_HUMAN	Q969G3	SMCE1_HUMAN	SMARCE1	SWI/SNF-related matrix-associated actin-dependent regulator of chromatin subfamily E member 1		tr|A0A2R8Y4T4|A0A2R8Y4T4_HUMAN, tr|A0A2R8Y765|A0A2R8Y765_HUMAN, tr|A0A2R8Y7I9|A0A2R8Y7I9_HUMAN, tr|A0A2R8Y7U4|A0A2R8Y7U4_HUMAN, tr|A0A2R8Y855|A0A2R8Y855_HUMAN, tr|A0A2R8YES3|A0A2R8YES3_HUMAN, tr|A0A2U3TZQ7|A0A2U3TZQ7_HUMAN, tr|B4DGM3|B4DGM3_HUMAN, tr|J3QKS7|J3QKS7_HUMAN
VETFSGVYK		QQNNVEHK.VETFSGVYK.KITGKDVN	K	K	9	2	495.707	1028.51	1028.52	515.265	515.265	1028.52	515.266	-0.0014	0.9885	0.2774	0.0528141	15.609	9.625	1	2	0	170	178		0.8178	FALSE	sp|P62081|RS7_HUMAN	P62081	RS7_HUMAN	RPS7	Small ribosomal subunit protein eS7		tr|A0A2R8Y623|A0A2R8Y623_HUMAN
LEPQIASASEYAHR		GAQPIISK.LEPQIASASEYAHR.GIDKIEEN	K	G	14	2	495.707	1570.76	1570.77	786.389	786.391	1570.77	786.394	-0.0054	0.886	0.0977	7.47739e-05	24.005	0	1	2	0	85	98		1.0902	FALSE	sp|O60664|PLIN3_HUMAN	O60664	PLIN3_HUMAN	PLIN3	Perilipin-3		tr|K7EL96|K7EL96_HUMAN, tr|K7ER39|K7ER39_HUMAN
GTGIVSAPVPK		VRIIPAPR.GTGIVSAPVPK.KIIMMAGI	R	K	11	2	496.278	1024.59	1024.59	513.304	513.304	1024.59	513.303	0.0025	0.9305	0.308	0.000798914	20.89	0	1	2	0	201	211		0.834	FALSE	sp|P15880|RS2_HUMAN	P15880	RS2_HUMAN	RPS2	Small ribosomal subunit protein uS5		tr|E9PM36|E9PM36_HUMAN, tr|E9PMM9|E9PMM9_HUMAN, tr|E9PQD7|E9PQD7_HUMAN, tr|H0YEN5|H0YEN5_HUMAN, tr|I3L404|I3L404_HUMAN
KAEAGAGSATEFQFR		AVPPGADK.KAEAGAGSATEFQFR.GGFGRGRG	K	G	15	3	496.278	1568.75	1568.76	523.925	523.926	1568.76	523.927	-0.0018	0.9518	0.0894	4.46326e-06	27.969	0	1	2	1	139	153		0.7789	FALSE	sp|P46783|RS10_HUMAN	P46783	RS10_HUMAN	RPS10	Small ribosomal subunit protein eS10	RPS10P5	sp|Q9NQ39|RS10L_HUMAN
LSQVSDSVSGQTVVDPK		RNTIMDMR.LSQVSDSVSGQTVVDPK.GYITDINS	R	G	17	2	496.278	1744.88	1744.89	873.448	873.451	1744.88	873.449	0.0022	0.8142	0.1106	6.20154e-09	44.33	10.9	1	2	0	255	271		1.0991	TRUE	sp|O94906|PRP6_HUMAN	O94906	PRP6_HUMAN	PRPF6	Pre-mRNA-processing factor 6
LTPEEEEILNKK		IGRKKGAK.LTPEEEEILNKK.RSKKIQKK	K	R	12	3	496.278	1441.76	1441.77	481.595	481.596	1441.77	481.596	-0.0007	0.9199	0.4104	0.0163776	14.643	0	1	2	1	129	140		0.7657	FALSE	sp|P62241|RS8_HUMAN	P62241	RS8_HUMAN	RPS8	Small ribosomal subunit protein eS8		tr|Q5JR95|Q5JR95_HUMAN
ISAEDGLKHEYFR		ITYFPGRR.ISAEDGLKHEYFR.ETPIPIDP	R	E	13	3	496.847	1563.77	1563.77	522.264	522.264	1563.77	522.263	0.0028	0.9357	0.1162	0.00144961	21.855	9.08	1	2	1	712	724		0.8399	FALSE	sp|P21127|CD11B_HUMAN	P21127	CD11B_HUMAN	CDK11B	Cyclin-dependent kinase 11B	CDK11A	sp|Q9UQ88|CD11A_HUMAN, tr|A0A0D9SEI3|A0A0D9SEI3_HUMAN, tr|A0A0D9SEN2|A0A0D9SEN2_HUMAN, tr|A0A0D9SER5|A0A0D9SER5_HUMAN, tr|Q5QPR3|Q5QPR3_HUMAN, tr|Q5QPR4|Q5QPR4_HUMAN
GGLGAPPLQSAR		STAAPEAR.GGLGAPPLQSAR.SIPGPAPC	R	S	12	2	496.847	1122.61	1122.62	562.314	562.315	1122.61	562.314	0.0013	0.9453	0.2657	0.00140524	17.909	0	1	2	0	34	45		0.8564	FALSE	sp|Q01433|AMPD2_HUMAN	Q01433	AMPD2_HUMAN	AMPD2	AMP deaminase 2		tr|A0A590UJX5|A0A590UJX5_HUMAN, tr|A0A7P0T999|A0A7P0T999_HUMAN, tr|A0A7P0Z4H6|A0A7P0Z4H6_HUMAN, tr|A0A804CCZ3|A0A804CCZ3_HUMAN, tr|E9PJF6|E9PJF6_HUMAN, tr|H0Y360|H0Y360_HUMAN
NSLYDMAR		SQASAAAR.NSLYDMAR.YEREQYAD	R	Y	8	2	496.847	968.441	968.442	485.228	485.228	968.438	485.226	0.0037	0.9222	0.4198	0.067414	14.185	0	1	2	0	342	349		0.8277	FALSE	sp|Q9BWF3|RBM4_HUMAN	Q9BWF3	RBM4_HUMAN	RBM4	RNA-binding protein 4	RBM4B	sp|Q9BQ04|RBM4B_HUMAN, tr|E9PB51|E9PB51_HUMAN
VNPFRPGDSEPPPAPGAQR		PVVAPKPK.VNPFRPGDSEPPPAPGAQR.AQMGRVGE	K	A	19	3	496.847	1987.98	1987.99	663.668	663.669	1987.99	663.669	0.0004	0.779	0.4244	0.00667959	16.201	0	1	2	0	36	54		0.8172	FALSE	sp|Q15942|ZYX_HUMAN	Q15942	ZYX_HUMAN	ZYX	Zyxin		tr|C9IZ41|C9IZ41_HUMAN, tr|H0Y2Y8|H0Y2Y8_HUMAN
VMNLISK		SKYQSNPK.VMNLISK.LSAKFGGQ	K	L	7	2	497.418	803.455	803.455	402.735	402.735	803.457	402.736	-0.002	0.9845	0.1547	0.187391	11.409	0	0.9991	2	0	354	360		0.7557	FALSE	sp|P50502|F10A1_HUMAN	P50502	F10A1_HUMAN	ST13	Hsc70-interacting protein	ST13P5	sp|Q8NFI4|F10A5_HUMAN
SLTSWTNDQGAR		STSAPNWK.SLTSWTNDQGAR.RKTVFSPT	K	R	12	2	497.418	1334.63	1334.63	668.32	668.322	1334.62	668.318	0.0069	0.791	0.1997	0.142807	13.881	0	1	2	0	361	372		0.9262	FALSE	sp|Q7Z2W4|ZCCHV_HUMAN	Q7Z2W4	ZCCHV_HUMAN	ZC3HAV1	Zinc finger CCCH-type antiviral protein 1		tr|A0A7P0T8C6|A0A7P0T8C6_HUMAN, tr|C9J6P4|C9J6P4_HUMAN
FEMEQNLR		TIDDFRIK.FEMEQNLR.QGVDADIN	K	Q	8	2	497.418	1065.49	1065.49	533.751	533.752	1065.49	533.753	-0.0017	0.9671	0.4748	0.0291407	13.642	0	1	2	0	243	250		0.8459	FALSE	sp|P35527|K1C9_HUMAN	P35527	K1C9_HUMAN	KRT9	Keratin, type I cytoskeletal 9		tr|K7EQQ3|K7EQQ3_HUMAN
QVLDNLTMEK	QVLDNLTM[147]EK	DADINGIR.QVLDNLTMEK.SDIEMQYE	R	S	10	2	497.988	1205.59	1205.6	603.805	603.806	1205.6	603.805	0.0009	0.8798	0.0848	0.190217	10.383	0	1	2	0	262	271	8M(15.9949)	0.9019	FALSE	sp|P35527|K1C9_HUMAN	P35527	K1C9_HUMAN	KRT9	Keratin, type I cytoskeletal 9		tr|K7EQQ3|K7EQQ3_HUMAN
MNALDLNMK	MNALDLNM[147]K	FKQIYRAR.MNALDLNMK.TKERIVEE	R	T	9	2	497.988	1064.49	1064.49	533.253	533.253	1064.5	533.257	-0.0073	0.8118	0.3492	0.900016	8.683	8.04	0.9171	2	0	206	214	8M(15.9949)	0.8329	FALSE	sp|P30519|HMOX2_HUMAN	P30519	HMOX2_HUMAN	HMOX2	Heme oxygenase 2		tr|A0A087WT44|A0A087WT44_HUMAN, tr|I3L159|I3L159_HUMAN, tr|I3L1F5|I3L1F5_HUMAN, tr|I3L1Y2|I3L1Y2_HUMAN
VTLATLK		NYEGSPIK.VTLATLK.MSVQPTVS	K	M	7	2	497.988	744.474	744.475	373.244	373.245	744.475	373.245	0.0006	0.9907	0.1088	1.07647	10.372	0	0.9995	2	0	74	80		0.7344	FALSE	sp|P06748|NPM_HUMAN	P06748	NPM_HUMAN	NPM1	Nucleophosmin		tr|A0A7I2V2X9|A0A7I2V2X9_HUMAN, tr|A0A7I2V3G5|A0A7I2V3G5_HUMAN, tr|A0A7I2V3U2|A0A7I2V3U2_HUMAN, tr|A0A7I2V433|A0A7I2V433_HUMAN, tr|A0A7I2V4G8|A0A7I2V4G8_HUMAN, tr|A0A7I2V579|A0A7I2V579_HUMAN, tr|A0A7I2V5J8|A0A7I2V5J8_HUMAN, tr|A0A7I2V5S2|A0A7I2V5S2_HUMAN, tr|A0A7I2YQC0|A0A7I2YQC0_HUMAN, tr|E5RI98|E5RI98_HUMAN
EVDEQMLNVQNK		FRGRMSMK.EVDEQMLNVQNK.NSSYFVEW	K	N	12	2	498.557	1445.68	1445.69	723.848	723.85	1445.68	723.848	0.0036	0.9194	0.1396	7.04288e-05	26.109	0	1	2	0	325	336		0.9689	FALSE	sp|P07437|TBB5_HUMAN	P07437	TBB5_HUMAN	TUBB	Tubulin beta chain	TUBB2A, TUBB2B, TUBB4B	sp|P68371|TBB4B_HUMAN, sp|Q13885|TBB2A_HUMAN, sp|Q9BVA1|TBB2B_HUMAN, tr|Q5JP53|Q5JP53_HUMAN, tr|Q5ST81|Q5ST81_HUMAN
IILPEGAK		VIDSITVK.IILPEGAK.NIEIDSPY	K	N	8	2	499.127	839.515	839.516	420.765	420.765	839.512	420.763	0.0042	0.9773	0.0417	0.177726	10.501	0	0.9998	2	0	372	379		0.7684	FALSE	sp|P04843|RPN1_HUMAN	P04843	RPN1_HUMAN	RPN1	Dolichyl-diphosphooligosaccharide--protein glycosyltransferase subunit 1		tr|B7Z4L4|B7Z4L4_HUMAN
EQQEPSSGGSVVPTVQEPK		QEQIEESK.EQQEPSSGGSVVPTVQEPK.DVIEKKKD	K	D	19	2	499.127	1981.94	1981.95	991.979	991.982	1981.96	991.987	-0.0102	0.6325	0.3727	0.0569836	13.477	0	0.9974	2	0	428	446		1.1283	TRUE	sp|Q96JJ7|TMX3_HUMAN	Q96JJ7	TMX3_HUMAN	TMX3	Protein disulfide-isomerase TMX3
AHAWPSPYKDYEVK		QKEFSIPR.AHAWPSPYKDYEVK.KEGS	R	K	14	3	499.127	1689.82	1689.82	564.28	564.281	1689.82	564.279	0.0051	0.7357	0.1563	0.0127938	17.072	0	1	2	1	340	353		0.86	TRUE	sp|Q8NFJ5|RAI3_HUMAN	Q8NFJ5	RAI3_HUMAN	GPRC5A	Retinoic acid-induced protein 3
LLQSQLQVK		EGWSKNFK.LLQSQLQVK.KAAITQAK	K	K	9	2	499.697	1055.63	1055.64	528.824	528.825	1055.63	528.824	0.0022	0.9587	0.2065	0.00415193	19.027	0	1	2	0	25	33		0.8517	FALSE	sp|Q96I25|SPF45_HUMAN	Q96I25	SPF45_HUMAN	RBM17	Splicing factor 45		tr|Q5W010|Q5W010_HUMAN, tr|Q5W011|Q5W011_HUMAN
VDALLSAQPK		VASDIVMK.VDALLSAQPK.GDPRIEYQ	K	G	10	2	500.268	1040.59	1040.59	521.301	521.302	1040.59	521.301	0.002	0.9501	0.0885	0.000746449	22.008	0	1	2	0	950	959		0.8496	TRUE	sp|Q9NYU2|UGGG1_HUMAN	Q9NYU2	UGGG1_HUMAN	UGGT1	UDP-glucose:glycoprotein glucosyltransferase 1
TVSPDRLELEAAQK		EIITIIEK.TVSPDRLELEAAQK.FIERAAVE	K	F	14	2	500.268	1555.82	1555.82	778.918	778.919	1555.82	778.918	0.004	0.6636	0.2305	0.818936	7.847	0	0.9014	2	1	10	23		1.0227	FALSE	sp|Q14974|IMB1_HUMAN	Q14974	IMB1_HUMAN	KPNB1	Importin subunit beta-1		tr|J3QR48|J3QR48_HUMAN
LLNDEDQVVVNK		RAIPEITK.LLNDEDQVVVNK.AAVMVHQI	K	A	12	2	500.268	1384.72	1384.72	693.367	693.369	1384.72	693.367	0.0028	0.8113	0.1646	0.00128012	22.071	0	1	2	0	159	170		0.9652	FALSE	sp|P35222|CTNB1_HUMAN	P35222	CTNB1_HUMAN	CTNNB1	Catenin beta-1		tr|A0A2R8Y543|A0A2R8Y543_HUMAN, tr|A0A2R8Y5A3|A0A2R8Y5A3_HUMAN, tr|A0A2R8Y5C3|A0A2R8Y5C3_HUMAN, tr|A0A2R8Y5Z1|A0A2R8Y5Z1_HUMAN, tr|A0A2R8Y750|A0A2R8Y750_HUMAN, tr|A0A2R8Y7Z0|A0A2R8Y7Z0_HUMAN, tr|A0A2R8Y804|A0A2R8Y804_HUMAN, tr|A0A2R8YCH5|A0A2R8YCH5_HUMAN, tr|B4DGU4|B4DGU4_HUMAN
LRDLHPDLEGQLK		VQGFIFGK.LRDLHPDLEGQLK.EIRKHIVE	K	E	13	3	500.838	1532.83	1532.83	511.95	511.951	1532.83	511.951	0.0001	0.8732	0.1655	0.00223229	19.105	0	1	2	1	290	302		0.7893	TRUE	sp|Q9NYU2|UGGG1_HUMAN	Q9NYU2	UGGG1_HUMAN	UGGT1	UDP-glucose:glycoprotein glucosyltransferase 1
YGSGVLPDAPK		IIAQINAK.YGSGVLPDAPK.EMSKGQGK	K	E	11	2	501.408	1102.56	1102.57	552.289	552.29	1102.57	552.29	0	0.9116	0.0422	0.0030761	20.548	0	1	2	0	624	634		0.8587	TRUE	sp|Q92541|RTF1_HUMAN	Q92541	RTF1_HUMAN	RTF1	RNA polymerase-associated protein RTF1 homolog
DLSDGIHVVK		KIQNEIIK.DLSDGIHVVK.DARERDFT	K	D	10	2	501.408	1081.58	1081.58	541.795	541.796	1081.58	541.796	0.0009	0.9334	0.0567	0.00488653	17.744	0	1	2	0	214	223		0.869	TRUE	sp|Q07065|CKAP4_HUMAN	Q07065	CKAP4_HUMAN	CKAP4	Cytoskeleton-associated protein 4
KGQEEIVTLHAEIK		AEIIANYR.KGQEEIVTLHAEIK.AQKKEIDT	R	A	14	3	501.408	1593.87	1593.87	532.298	532.299	1593.87	532.298	0.0023	0.9146	0.0406	0.000114617	23.263	0	1	2	1	955	968		0.8193	FALSE	sp|Q9BZF9|UACA_HUMAN	Q9BZF9	UACA_HUMAN	UACA	Uveal autoantigen with coiled-coil domains and ankyrin repeats		tr|F5H2B9|F5H2B9_HUMAN, tr|H0YNH8|H0YNH8_HUMAN
YSQVLANGLDNK		QKDVKDGK.YSQVLANGLDNK.LREDIERI	K	L	12	2	501.978	1320.67	1320.67	661.34	661.341	1320.67	661.341	0.0011	0.9372	0.0938	0.00238644	21.989	0	1	2	0	95	106		0.9471	FALSE	sp|P62269|RS18_HUMAN	P62269	RS18_HUMAN	RPS18	Small ribosomal subunit protein uS13		tr|J3JS69|J3JS69_HUMAN
DLLHPSLEEEKK		MPIAR.DLLHPSLEEEKK.KHKKKRIV	R	K	12	3	501.978	1436.75	1436.76	479.925	479.926	1436.75	479.924	0.0046	0.8274	0.3651	1.41987	10.891	0	0.9784	2	1	6	17		0.7734	FALSE	sp|Q71UM5|RS27L_HUMAN	Q71UM5	RS27L_HUMAN	RPS27L	Ribosomal protein eS27-like		tr|C9JLI6|C9JLI6_HUMAN, tr|H0YMV8|H0YMV8_HUMAN
AAAAAAAAVPSAGPAGPAPTSAAGR		PKQIIQPR.AAAAAAAAVPSAGPAGPAPTSAAGR.TFPASGGG	R	T	25	2	501.978	2031.04	2031.04	1016.52	1016.53	2031.05	1016.53	-0.0076	0.8058	0.6421	0.00164911	21.631	0	1	2	0	694	718		1.2034	TRUE	sp|Q9Y4H2|IRS2_HUMAN	Q9Y4H2	IRS2_HUMAN	IRS2	Insulin receptor substrate 2
KLNLELESTR		NIVSWVEK.KLNLELESTR.NMVKIAEA	K	N	10	2	501.978	1201.67	1201.67	601.842	601.843	1201.67	601.841	0.0058	0.8517	0.226	0.0135597	17.971	0	1	2	1	229	238		0.9047	FALSE	sp|Q52LW3|RHG29_HUMAN	Q52LW3	RHG29_HUMAN	ARHGAP29	Rho GTPase-activating protein 29		tr|F8VWZ8|F8VWZ8_HUMAN
ELLQQMER		QRITNKIR.ELLQQMER.GIKSADPR	R	G	8	2	501.978	1045.52	1045.52	523.767	523.768	1045.52	523.769	-0.0008	0.9665	0.3199	0.0119332	16.686	10.383	0.9998	2	0	42	49		0.8381	FALSE	sp|O43813|LANC1_HUMAN	O43813	LANC1_HUMAN	LANCL1	Glutathione S-transferase LANCL1		tr|E9PHS0|E9PHS0_HUMAN, tr|F8WDS9|F8WDS9_HUMAN
KQEQANNPFYIK		IARRREAR.KQEQANNPFYIK.SSPSPQKR	R	S	12	3	501.978	1478.75	1478.75	493.923	493.924	1478.75	493.925	-0.0019	0.898	0.5287	0.0211106	16.202	0	1	2	1	673	684		0.7882	FALSE	sp|O14617|AP3D1_HUMAN	O14617	AP3D1_HUMAN	AP3D1	AP-3 complex subunit delta-1		tr|A0A8V8TQW4|A0A8V8TQW4_HUMAN
KQEQANNPFYIK		IARRREAR.KQEQANNPFYIK.SSPSPQKR	R	S	12	2	502.549	1478.75	1478.76	740.384	740.386	1478.75	740.383	0.005	0.7265	0.5382	0.000352259	16.445	0	1	2	1	673	684		1.0002	FALSE	sp|O14617|AP3D1_HUMAN	O14617	AP3D1_HUMAN	AP3D1	AP-3 complex subunit delta-1		tr|A0A8V8TQW4|A0A8V8TQW4_HUMAN
YNIPHGPVVGSTR		EITTIIRR.YNIPHGPVVGSTR.RIYEKKIF	R	R	13	3	502.549	1395.72	1395.73	466.249	466.249	1395.73	466.249	0.0002	0.9103	0.1233	0.000210136	23.21	0	1	2	0	19	31		0.7748	FALSE	sp|P50402|EMD_HUMAN	P50402	EMD_HUMAN	EMD	Emerin		tr|A0A804HIV7|A0A804HIV7_HUMAN, tr|A0A804HLA2|A0A804HLA2_HUMAN
QEYEQLIAK		TKTINDMR.QEYEQLIAK.NRKDIENQ	R	N	9	2	502.549	1120.58	1120.58	561.295	561.297	1120.58	561.295	0.002	0.9238	0.2019	0.00865964	15.75	9.227	1	2	0	328	336		0.8908	FALSE	sp|P35527|K1C9_HUMAN	P35527	K1C9_HUMAN	KRT9	Keratin, type I cytoskeletal 9		tr|K7EQQ3|K7EQQ3_HUMAN
STIIGESISR		EMHVGHIR.STIIGESISR.LFEFAGYD	R	L	10	2	503.118	1061.57	1061.57	531.791	531.792	1061.57	531.793	-0.0022	0.9561	0.2156	1.40362	10.911	0	0.9993	2	0	214	223		0.8407	TRUE	sp|P54136|SYRC_HUMAN	P54136	SYRC_HUMAN	RARS1	Arginine--tRNA ligase, cytoplasmic
QDHPSSMGVYGQESGGFSGPGENR		YGQQSSFR.QDHPSSMGVYGQESGGFSGPGENR.SMSGPDNR	R	S	24	3	503.118	2479.05	2479.05	827.356	827.359	2479.05	827.356	0.0085	0.8716	0.0726	9.9885e-08	36.502	0	1	2	0	269	292		0.8952	FALSE	sp|Q01844|EWS_HUMAN	Q01844	EWS_HUMAN	EWSR1	RNA-binding protein EWS		tr|B0QYK0|B0QYK0_HUMAN
LQDLELK		VIGKNGEK.LQDLELK.TATKIQIP	K	T	7	2	503.688	857.485	857.486	429.75	429.75	857.486	429.75	0.0003	0.9281	0.1126	1.07152	13.38	11.341	0.9689	2	0	173	179		0.7905	FALSE	sp|Q00341|VIGLN_HUMAN	Q00341	VIGLN_HUMAN	HDLBP	Vigilin	ANKRD30A, ANKRD30B	sp|Q9BXX2|AN30B_HUMAN, sp|Q9BXX3|AN30A_HUMAN, tr|A0A024R4E5|A0A024R4E5_HUMAN, tr|A0A590UK20|A0A590UK20_HUMAN, tr|A0A8I5KW82|A0A8I5KW82_HUMAN, tr|C9J5E5|C9J5E5_HUMAN, tr|C9JIZ1|C9JIZ1_HUMAN, tr|H0Y394|H0Y394_HUMAN, tr|H7C0A4|H7C0A4_HUMAN, tr|Q5W026|Q5W026_HUMAN, tr|R4GNA2|R4GNA2_HUMAN
AYQHGGVTGLSQY		DSTYQGER.AYQHGGVTGLSQY.	R	-	13	2	503.688	1379.64	1379.65	690.828	690.83	1379.65	690.831	-0.0013	0.8783	0.1051	0.0011695	22.228	0	1	2	0	1117	1129		0.9537	FALSE	sp|Q92900|RENT1_HUMAN	Q92900	RENT1_HUMAN	UPF1	Regulator of nonsense transcripts 1		tr|A0A994J4L7|A0A994J4L7_HUMAN
DVFRDPALK		IDKTVVNK.DVFRDPALK.RKARREAK	K	R	9	2	503.688	1059.57	1059.58	530.794	530.795	1059.57	530.793	0.004	0.9315	0.1976	0.00473297	14.002	0	1	2	1	99	107		0.8197	FALSE	sp|P61353|RL27_HUMAN	P61353	RL27_HUMAN	RPL27	Large ribosomal subunit protein eL27		tr|K7ELC7|K7ELC7_HUMAN
LEGHGLPANLPR		ASHIIEAK.LEGHGLPANLPR.RIVPPSKR	K	R	12	3	503.688	1272.69	1272.69	425.238	425.239	1272.69	425.238	0.0008	0.8974	0.0316	0.00211958	20.195	12.08	1	2	0	517	528		0.7658	TRUE	sp|Q9NZN4|EHD2_HUMAN	Q9NZN4	EHD2_HUMAN	EHD2	EH domain-containing protein 2
MEKTELIQK	n[43]MEKTELIQK	.MEKTELIQK.AKIAEQAE	-	A	9	2	503.688	1160.6	1160.61	581.309	581.31	1160.61	581.313	-0.0054	0.7938	0.2361	1.39717	12.919	0	0.9978	2	1	1	9	N-term(42.0106)	0.8903	FALSE	sp|P27348|1433T_HUMAN	P27348	1433T_HUMAN	YWHAQ	14-3-3 protein theta		tr|E9PG15|E9PG15_HUMAN
SEESVSRLPEEIR		AITEKIIR.SEESVSRLPEEIR.RIEEEIRQ	R	R	13	3	504.258	1529.76	1529.76	510.928	510.929	1529.77	510.93	-0.0042	0.9451	0.0808	0.0258672	13.849	0	1	2	1	359	371		0.783	TRUE	sp|Q07065|CKAP4_HUMAN	Q07065	CKAP4_HUMAN	CKAP4	Cytoskeleton-associated protein 4
YNIPHGPVVGSTR		EITTIIRR.YNIPHGPVVGSTR.RIYEKKIF	R	R	13	2	504.258	1395.71	1395.72	698.865	698.866	1395.73	698.87	-0.0079	0.8829	0.1518	0.0913061	12.658	0	1	2	0	19	31		0.9565	FALSE	sp|P50402|EMD_HUMAN	P50402	EMD_HUMAN	EMD	Emerin		tr|A0A804HIV7|A0A804HIV7_HUMAN, tr|A0A804HLA2|A0A804HLA2_HUMAN
SHDAIIDDLNR		KVSEDMKK.SHDAIIDDLNR.KIIDVTQK	K	K	11	2	504.258	1267.59	1267.6	634.804	634.805	1267.62	634.815	-0.02	0.8296	0.1242	3.56246	6.293	0	0.842	2	0	756	766		0.9076	FALSE	sp|Q9BZF9|UACA_HUMAN	Q9BZF9	UACA_HUMAN	UACA	Uveal autoantigen with coiled-coil domains and ankyrin repeats		tr|F5H2B9|F5H2B9_HUMAN, tr|H0YNH8|H0YNH8_HUMAN
TFITQQGIK		NSETGAIK.TFITQQGIK.SQHQTKEE	K	S	9	2	504.258	1034.57	1034.57	518.293	518.294	1034.58	518.295	-0.002	0.911	0.1202	0.00668344	17.2	0	1	2	0	131	139		0.8279	FALSE	sp|Q96CW1|AP2M1_HUMAN	Q96CW1	AP2M1_HUMAN	AP2M1	AP-2 complex subunit mu		tr|A0A087WY71|A0A087WY71_HUMAN, tr|A0A8I5KWD3|A0A8I5KWD3_HUMAN, tr|A0A8I5QJU5|A0A8I5QJU5_HUMAN, tr|C9JGT8|C9JGT8_HUMAN, tr|C9JJ47|C9JJ47_HUMAN, tr|C9JPV8|C9JPV8_HUMAN, tr|C9JTK4|C9JTK4_HUMAN, tr|E9PFW3|E9PFW3_HUMAN, tr|H7C4C3|H7C4C3_HUMAN
ETLPAEQDLTTK		KHGIRAIR.ETLPAEQDLTTK.NVSIGIVG	R	N	12	2	504.258	1344.68	1344.69	673.349	673.35	1344.68	673.346	0.0089	0.9554	0.1137	0.862482	9.757	0	1	2	0	197	208		0.9448	FALSE	sp|P25786|PSA1_HUMAN	P25786	PSA1_HUMAN	PSMA1	Proteasome subunit alpha type-1		tr|F5GX11|F5GX11_HUMAN
EIAEAYLGK		SMVITKMK.EIAEAYLGK.TVTNAVVT	K	T	9	2	504.829	992.521	992.522	497.268	497.268	992.518	497.266	0.0043	0.9636	0.187	0.0629144	13.305	13.305	1	2	0	129	137		0.8037	FALSE	sp|P11142|HSP7C_HUMAN	P11142	HSP7C_HUMAN	HSPA8	Heat shock cognate 71 kDa protein		tr|E9PI65|E9PI65_HUMAN, tr|E9PK54|E9PK54_HUMAN, tr|E9PKE3|E9PKE3_HUMAN, tr|E9PLF4|E9PLF4_HUMAN, tr|E9PN89|E9PN89_HUMAN, tr|E9PPY6|E9PPY6_HUMAN, tr|E9PQK7|E9PQK7_HUMAN, tr|E9PQQ4|E9PQQ4_HUMAN
SVDSTATADDTHKLDHINMNLNK		ERIVIIEK.SVDSTATADDTHKLDHINMNLNK.LITNDTFQ	K	L	23	3	504.829	2539.19	2539.2	847.405	847.407	2539.2	847.406	0.0019	0.656	0.2344	0.0217145	14.153	0	1	2	1	747	769		1.0298	FALSE	sp|Q96RT1|ERBIN_HUMAN	Q96RT1	ERBIN_HUMAN	ERBIN	Erbin		tr|A0A8V8TML0|A0A8V8TML0_HUMAN, tr|A0A8V8TML4|A0A8V8TML4_HUMAN, tr|A0A8V8TML6|A0A8V8TML6_HUMAN, tr|A0A8V8TN18|A0A8V8TN18_HUMAN, tr|A0A8V8TN23|A0A8V8TN23_HUMAN, tr|A0A8V8TP04|A0A8V8TP04_HUMAN, tr|A0A8V8TP09|A0A8V8TP09_HUMAN, tr|A0A8V8TPC7|A0A8V8TPC7_HUMAN, tr|A0A8V8TPD2|A0A8V8TPD2_HUMAN, tr|H0YA04|H0YA04_HUMAN
IVEQPTVSVTEPK		EQAVKEEK.IVEQPTVSVTEPK.LATPAGIK	K	L	13	2	504.829	1425.77	1425.77	713.891	713.892	1425.77	713.893	-0.0011	0.7382	0.1132	0.209532	12.215	0	0.9999	2	0	262	274		0.9803	TRUE	sp|Q15054|DPOD3_HUMAN	Q15054	DPOD3_HUMAN	POLD3	DNA polymerase delta subunit 3
KFDQLLAEEK		CNIEKKQK.KFDQLLAEEK.TISAKYAE	K	T	10	2	504.829	1219.65	1219.65	610.83	610.831	1219.64	610.83	0.0028	0.8921	0.1759	0.000854574	24.773	12.746	1	2	1	1445	1454		0.9256	FALSE	sp|P35579|MYH9_HUMAN	P35579	MYH9_HUMAN	MYH9	Myosin-9	MYH10, MYH11, MYH14	sp|P35580|MYH10_HUMAN, sp|P35749|MYH11_HUMAN, sp|Q7Z406|MYH14_HUMAN, tr|A0A8I5KWT8|A0A8I5KWT8_HUMAN, tr|A0A8I5KZ38|A0A8I5KZ38_HUMAN
ESTGAQVQVAGDMLPNSTER	ESTGAQVQVAGDM[147]LPNSTER	GCKIKEIR.ESTGAQVQVAGDMLPNSTER.AITIAGIP	R	A	20	2	504.829	2104.94	2104.95	1053.48	1053.48	2104.97	1053.49	-0.019	0.6674	0.1902	0.0264698	13.809	0	1	2	0	125	144	13M(15.9949)	1.1731	FALSE	sp|Q15366|PCBP2_HUMAN	Q15366	PCBP2_HUMAN	PCBP2	Poly(rC)-binding protein 2	PCBP1, PCBP3	sp|P57721|PCBP3_HUMAN, sp|Q15365|PCBP1_HUMAN, tr|E9PFP8|E9PFP8_HUMAN, tr|F8VXH9|F8VXH9_HUMAN, tr|F8VZX2|F8VZX2_HUMAN, tr|F8W0G4|F8W0G4_HUMAN, tr|H3BRU6|H3BRU6_HUMAN, tr|J3QT27|J3QT27_HUMAN
VYVGNLGTGAGKGELER		GRYGGETK.VYVGNLGTGAGKGELER.AFSYYGPI	K	A	17	2	504.829	1718.89	1718.9	860.453	860.456	1718.89	860.455	0.0013	0.6996	0.0054	0.164248	13.638	0	1	2	1	13	29		1.1123	FALSE	sp|Q16629|SRSF7_HUMAN	Q16629	SRSF7_HUMAN	SRSF7	Serine/arginine-rich splicing factor 7		tr|A0A0B4J1Z1|A0A0B4J1Z1_HUMAN, tr|C9JAB2|C9JAB2_HUMAN
MTISQQEFGR		DSDDAIIK.MTISQQEFGR.TGIPDISS	K	T	10	2	504.829	1195.56	1195.57	598.789	598.79	1195.57	598.79	0.0008	0.9103	0.4387	0.13591	13.967	9.253	1	2	0	263	272		0.8704	FALSE	sp|P55036|PSMD4_HUMAN	P55036	PSMD4_HUMAN	PSMD4	26S proteasome non-ATPase regulatory subunit 4		tr|H0Y3Y9|H0Y3Y9_HUMAN, tr|Q5VWC4|Q5VWC4_HUMAN
FLEYGKDTLQR		ECIAWIKR.FLEYGKDTLQR.TEPPIVRV	R	T	11	3	505.399	1368.7	1368.71	457.242	457.243	1368.7	457.242	0.0022	0.9517	0.0946	0.009517	18.586	0	1	2	1	190	200		0.7851	FALSE	sp|Q95460|HMR1_HUMAN	Q95460	HMR1_HUMAN	MR1	Major histocompatibility complex class I-related gene protein		tr|A0A804HJC9|A0A804HJC9_HUMAN, tr|A0A8C8PVM5|A0A8C8PVM5_HUMAN
YSFRVPEEER		RNINNKRR.YSFRVPEEER.MQQRREMI	R	M	10	3	505.399	1310.65	1310.65	437.889	437.89	1310.63	437.882	0.0218	0.8181	0.2815	1.10027	11.334	0	0.9998	2	1	1544	1553		0.7289	FALSE	sp|Q5VT25|MRCKA_HUMAN	Q5VT25	MRCKA_HUMAN	CDC42BPA	Serine/threonine-protein kinase MRCK alpha		tr|A0A0A0MRJ0|A0A0A0MRJ0_HUMAN, tr|A0A0A0MRJ1|A0A0A0MRJ1_HUMAN, tr|H0Y5V1|H0Y5V1_HUMAN, tr|H0Y6R0|H0Y6R0_HUMAN, tr|H0Y7V8|H0Y7V8_HUMAN
VQISPDSGGLPER		IQQDSGCK.VQISPDSGGLPER.SVSITGAP	K	S	13	2	505.399	1353.69	1353.69	677.853	677.855	1353.69	677.852	0.0057	0.8922	0.071	0.000928432	23.629	11.573	1	2	0	178	190		0.9372	FALSE	sp|Q92945|FUBP2_HUMAN	Q92945	FUBP2_HUMAN	KHSRP	Far upstream element-binding protein 2		tr|M0QXW7|M0QXW7_HUMAN, tr|M0QYH3|M0QYH3_HUMAN, tr|M0R0C6|M0R0C6_HUMAN
EAVTILSQQR		NIRDTKHK.EAVTILSQQR.GEIEFEVV	K	G	10	2	505.399	1143.62	1143.62	572.818	572.819	1143.62	572.82	-0.002	0.9652	0.0333	0.00896268	15.647	9.017	1	2	0	351	360		0.8648	FALSE	sp|Q9HD26|GOPC_HUMAN	Q9HD26	GOPC_HUMAN	GOPC	Golgi-associated PDZ and coiled-coil motif-containing protein		tr|A0A0J9YVX5|A0A0J9YVX5_HUMAN
SLEPMAGQLSNSVATK	SLEPM[147]AGQLSNSVATK	TVPPCVSR.SLEPMAGQLSNSVATK.LTAVEGSM	R	L	16	2	505.399	1647.81	1647.82	824.913	824.915	1647.81	824.914	0.0022	0.8927	0.7313	0.000165101	21.629	0	1	2	0	1058	1073	5M(15.9949)	1.0501	TRUE	sp|Q6P2E9|EDC4_HUMAN	Q6P2E9	EDC4_HUMAN	EDC4	Enhancer of mRNA-decapping protein 4
MTLNDTLAK		VKTHEEVK.MTLNDTLAK.TNREIIDV	K	T	9	2	505.399	1005.51	1005.52	503.764	503.765	1005.52	503.765	-0.0012	0.9572	0.1911	0.255859	12.868	0	1	2	0	870	878		0.8213	FALSE	sp|Q9BZF9|UACA_HUMAN	Q9BZF9	UACA_HUMAN	UACA	Uveal autoantigen with coiled-coil domains and ankyrin repeats		tr|F5H2B9|F5H2B9_HUMAN, tr|H0YNH8|H0YNH8_HUMAN
LAELQEQLK		SEEERATR.LAELQEQLK.AVHEQIAA	R	A	9	2	505.968	1070.6	1070.6	536.305	536.306	1070.6	536.306	0.0008	0.9176	0.1335	1.64627	10.634	0	0.9998	2	0	463	471		0.8433	FALSE	sp|Q15059|BRD3_HUMAN	Q15059	BRD3_HUMAN	BRD3	Bromodomain-containing protein 3	BRD4	sp|O60885|BRD4_HUMAN, tr|M0QZD9|M0QZD9_HUMAN
FYPVVK		KDSSQTSR.FYPVVK.EGRTIDAK	R	E	6	2	505.968	751.425	751.426	376.72	376.72	751.427	376.721	-0.0009	0.9789	0.0553	0.142397	9.886	0	0.9998	2	0	800	805		0.7745	FALSE	sp|Q6PKG0|LARP1_HUMAN	Q6PKG0	LARP1_HUMAN	LARP1	La-related protein 1	LARP1B	sp|Q659C4|LAR1B_HUMAN, tr|A0A0B4J210|A0A0B4J210_HUMAN, tr|A0A3B3ISF0|A0A3B3ISF0_HUMAN, tr|A0A8I5KSP1|A0A8I5KSP1_HUMAN, tr|A0A8I5KWU3|A0A8I5KWU3_HUMAN, tr|A0A994J4H9|A0A994J4H9_HUMAN, tr|A0A994J4X5|A0A994J4X5_HUMAN, tr|D6RJB0|D6RJB0_HUMAN, tr|E5RH50|E5RH50_HUMAN, tr|H0YC33|H0YC33_HUMAN
SVDSTATADDTHKLDHINMNLNK		ERIVIIEK.SVDSTATADDTHKLDHINMNLNK.LITNDTFQ	K	L	23	4	505.968	2539.2	2539.21	635.807	635.809	2539.2	635.807	0.0083	0.7689	0.2534	0.00565262	19.491	0	1	2	1	747	769		0.8816	FALSE	sp|Q96RT1|ERBIN_HUMAN	Q96RT1	ERBIN_HUMAN	ERBIN	Erbin		tr|A0A8V8TML0|A0A8V8TML0_HUMAN, tr|A0A8V8TML4|A0A8V8TML4_HUMAN, tr|A0A8V8TML6|A0A8V8TML6_HUMAN, tr|A0A8V8TN18|A0A8V8TN18_HUMAN, tr|A0A8V8TN23|A0A8V8TN23_HUMAN, tr|A0A8V8TP04|A0A8V8TP04_HUMAN, tr|A0A8V8TP09|A0A8V8TP09_HUMAN, tr|A0A8V8TPC7|A0A8V8TPC7_HUMAN, tr|A0A8V8TPD2|A0A8V8TPD2_HUMAN, tr|H0YA04|H0YA04_HUMAN
AFPAQTASGFK		PDYGAASR.AFPAQTASGFK.QRPYSVAV	R	Q	11	2	505.968	1123.57	1123.57	562.792	562.793	1123.57	562.79	0.0053	0.9439	0.0957	0.277811	9.725	0	1	2	0	477	487		0.8601	FALSE	sp|Q9UQB8|BAIP2_HUMAN	Q9UQB8	BAIP2_HUMAN	BAIAP2	BAR/IMD domain-containing adapter protein 2		tr|B4DWA1|B4DWA1_HUMAN, tr|I3L3C6|I3L3C6_HUMAN, tr|I3L4C2|I3L4C2_HUMAN
SDIHTEAVQAALAK		GARDERYR.SDIHTEAVQAALAK.HKEQKMAI	R	H	14	2	506.539	1452.75	1452.76	727.383	727.385	1452.76	727.386	-0.0022	0.8253	0.163	0.00152142	20.771	9.889	1	2	0	100	113		1.004	TRUE	sp|Q9P265|DIP2B_HUMAN	Q9P265	DIP2B_HUMAN	DIP2B	Disco-interacting protein 2 homolog B
FLEYGKDTLQR		ECIAWIKR.FLEYGKDTLQR.TEPPIVRV	R	T	11	2	507.108	1368.7	1368.7	685.358	685.36	1368.7	685.359	0.0009	0.9697	0.0661	5.06408e-05	29.682	11.644	1	2	1	190	200		1.0008	FALSE	sp|Q95460|HMR1_HUMAN	Q95460	HMR1_HUMAN	MR1	Major histocompatibility complex class I-related gene protein		tr|A0A804HJC9|A0A804HJC9_HUMAN, tr|A0A8C8PVM5|A0A8C8PVM5_HUMAN
SSAAHTQATLLLQEK		GKEAEIEK.SSAAHTQATLLLQEK.YDSMVQSI	K	Y	15	3	507.108	1596.85	1596.86	533.291	533.292	1596.85	533.29	0.0079	0.8639	0.1735	0.00935406	17.616	0	1	2	0	430	444		0.8042	TRUE	sp|O75330|HMMR_HUMAN	O75330	HMMR_HUMAN	HMMR	Hyaluronan mediated motility receptor
SGEPQTFTLK		QQIVIRIR.SGEPQTFTLK.FKRAEDYP	R	F	10	2	507.108	1106.56	1106.56	554.288	554.289	1106.56	554.288	0.0026	0.9579	0.0137	0.0454203	12.871	0	1	2	0	125	134		0.8362	FALSE	sp|P05556|ITB1_HUMAN	P05556	ITB1_HUMAN	ITGB1	Integrin beta-1		tr|A0A7I2V2F9|A0A7I2V2F9_HUMAN, tr|A0A7I2V348|A0A7I2V348_HUMAN, tr|A0A7I2V5T3|A0A7I2V5T3_HUMAN, tr|A0A7I2V5Z8|A0A7I2V5Z8_HUMAN, tr|C9JPK5|C9JPK5_HUMAN, tr|E7EQW5|E7EQW5_HUMAN, tr|E7EUI6|E7EUI6_HUMAN, tr|E9PLR6|E9PLR6_HUMAN, tr|H7C4K3|H7C4K3_HUMAN, tr|Q5T3E6|Q5T3E6_HUMAN
APEPLSSLK		FSTAPEIK.APEPLSSLK.SMAERAAI	K	S	9	2	507.678	940.519	940.52	471.267	471.267	940.523	471.269	-0.0025	0.9584	0.2672	0.0395594	13.111	0	1	2	0	536	544		0.7943	FALSE	sp|O75175|CNOT3_HUMAN	O75175	CNOT3_HUMAN	CNOT3	CCR4-NOT transcription complex subunit 3		tr|A0A2H2FJL5|A0A2H2FJL5_HUMAN, tr|A0A2R8Y4W0|A0A2R8Y4W0_HUMAN, tr|A0A2R8Y691|A0A2R8Y691_HUMAN, tr|B7Z6J7|B7Z6J7_HUMAN, tr|H0Y5X7|H0Y5X7_HUMAN
TGTIVVEGHELHDEDIR		EEIEQFQK.TGTIVVEGHELHDEDIR.LMYTFDQA	K	L	17	3	507.678	1918.94	1918.94	640.654	640.655	1918.94	640.653	0.0047	0.9375	0.0556	1.36852e-05	30.955	10.405	1	2	0	930	946		0.8916	FALSE	sp|P41252|SYIC_HUMAN	P41252	SYIC_HUMAN	IARS1	Isoleucine--tRNA ligase, cytoplasmic		tr|A0A0A0MSX9|A0A0A0MSX9_HUMAN, tr|A0A804HHW9|A0A804HHW9_HUMAN, tr|A0A804HIV9|A0A804HIV9_HUMAN, tr|A0A804HJ36|A0A804HJ36_HUMAN, tr|A0A804HJN6|A0A804HJN6_HUMAN, tr|A0A804HL54|A0A804HL54_HUMAN, tr|J3KR24|J3KR24_HUMAN
NALQQENHIIDGVK		FSSEEGIR.NALQQENHIIDGVK.VQVHTRRP	R	V	14	2	507.678	1577.81	1577.82	789.914	789.916	1577.82	789.915	0.0014	0.8483	0.1042	0.00158307	19.702	0	1	2	0	75	88		1.0947	FALSE	sp|Q9GZT3|SLIRP_HUMAN	Q9GZT3	SLIRP_HUMAN	SLIRP	SRA stem-loop-interacting RNA-binding protein, mitochondrial		tr|A0A087WUN7|A0A087WUN7_HUMAN, tr|G3V2S9|G3V2S9_HUMAN, tr|G3V4X6|G3V4X6_HUMAN, tr|H0YJ40|H0YJ40_HUMAN, tr|H0YJW7|H0YJW7_HUMAN
LGTSGLNQPTFQQSK		NDPFVQRK.LGTSGLNQPTFQQSK.MKPSDISQ	K	M	15	2	507.678	1604.8	1604.81	803.409	803.411	1604.82	803.415	-0.0075	0.8837	0.0329	0.0013366	20.996	0	1	2	0	809	823		1.0421	FALSE	sp|A5YKK6|CNOT1_HUMAN	A5YKK6	CNOT1_HUMAN	CNOT1	CCR4-NOT transcription complex subunit 1		tr|H3BMH0|H3BMH0_HUMAN, tr|H3BR89|H3BR89_HUMAN
MGLVMDR		RVGSEIER.MGLVMDR.MGSVERMG	R	M	7	2	507.678	820.396	820.397	411.205	411.206	820.394	411.204	0.0035	0.9738	0.3358	0.230808	11.047	0	0.9998	2	0	437	443		0.7587	FALSE	sp|P52272|HNRPM_HUMAN	P52272	HNRPM_HUMAN	HNRNPM	Heterogeneous nuclear ribonucleoprotein M		tr|M0QZM1|M0QZM1_HUMAN
KVVNPLFEK		VVKKQEAK.KVVNPLFEK.RPKNFGIG	K	R	9	2	508.249	1072.63	1072.63	537.322	537.322	1072.63	537.321	0.0024	0.8945	0.1547	0.0164437	15.636	0	1	2	1	26	34		0.8364	FALSE	sp|P62424|RL7A_HUMAN	P62424	RL7A_HUMAN	RPL7A	Large ribosomal subunit protein eL8		tr|Q5T8U3|Q5T8U3_HUMAN
NISSSPSVESLPGGR		INKGISSK.NISSSPSVESLPGGR.EFTGSPPS	K	E	15	2	508.249	1485.75	1485.75	743.88	743.882	1485.74	743.878	0.007	0.9513	0.1253	2.19154e-05	28.137	11.672	1	2	0	535	549		0.9749	FALSE	sp|Q92609|TBCD5_HUMAN	Q92609	TBCD5_HUMAN	TBC1D5	TBC1 domain family member 5		tr|C9J3F6|C9J3F6_HUMAN
LLGPSETSSLR		AQASRMQR.LLGPSETSSLR.NSQSENSS	R	N	11	2	508.249	1158.62	1158.62	580.318	580.319	1158.62	580.319	-0.0008	0.9705	0.0976	0.0240852	13.973	6.653	1	2	0	344	354		0.8801	TRUE	tr|H7C3M7|H7C3M7_HUMAN	H7C3M7	H7C3M7_HUMAN	FARP2	FERM, ARH/RhoGEF and pleckstrin domain protein 2 (Fragment)
ATVTAMIAR		RAAPNPAK.ATVTAMIAR.EIIYGGTS	K	E	9	2	508.249	932.512	932.513	467.263	467.264	932.511	467.263	0.0018	0.9125	0.0294	0.135436	11.016	0	1	2	0	449	457		0.7973	FALSE	sp|O95793|STAU1_HUMAN	O95793	STAU1_HUMAN	STAU1	Double-stranded RNA-binding protein Staufen homolog 1		tr|Q5JW30|Q5JW30_HUMAN
LIQEIVDK		KVIGKNGK.LIQEIVDK.SGVVRVRI	K	S	8	2	508.819	956.552	956.553	479.283	479.284	956.554	479.284	-0.0013	0.8979	0.3565	1.05439	11.408	0	0.9552	2	0	303	310		0.7983	FALSE	sp|Q06787|FMR1_HUMAN	Q06787	FMR1_HUMAN	FMR1	Fragile X messenger ribonucleoprotein 1		tr|A0A087WVL8|A0A087WVL8_HUMAN, tr|A0A087WXI3|A0A087WXI3_HUMAN, tr|A0A087WY29|A0A087WY29_HUMAN, tr|A0A8I5KS01|A0A8I5KS01_HUMAN, tr|A0A8I5KT56|A0A8I5KT56_HUMAN, tr|A0A8I5KTT6|A0A8I5KTT6_HUMAN, tr|A0A8I5KTZ9|A0A8I5KTZ9_HUMAN, tr|A0A8I5KUC2|A0A8I5KUC2_HUMAN, tr|A0A8I5KWH0|A0A8I5KWH0_HUMAN, tr|A0A8I5KYA7|A0A8I5KYA7_HUMAN, tr|A0A8I5KZ21|A0A8I5KZ21_HUMAN, tr|A8MQB8|A8MQB8_HUMAN, tr|G3V0J0|G3V0J0_HUMAN
ATANLPSYNMDR		PDKEAIIR.ATANLPSYNMDR.AAVQTNMR	R	A	12	2	508.819	1351.62	1351.62	676.815	676.817	1351.62	676.817	0.0001	0.9308	0.2499	0.0340212	16.373	9.509	1	2	0	127	138		0.9554	TRUE	sp|Q9BSL1|UBAC1_HUMAN	Q9BSL1	UBAC1_HUMAN	UBAC1	Ubiquitin-associated domain-containing protein 1
SSAAHTQATLLLQEK		GKEAEIEK.SSAAHTQATLLLQEK.YDSMVQSI	K	Y	15	2	508.819	1596.84	1596.84	799.426	799.428	1596.85	799.431	-0.0046	0.8068	0.202	0.0145965	16.843	0	1	2	0	430	444		1.0603	TRUE	sp|O75330|HMMR_HUMAN	O75330	HMMR_HUMAN	HMMR	Hyaluronan mediated motility receptor
SFTSEDDLVK		DVIRKMAK.SFTSEDDLVK.LQIINIGA	K	L	10	2	508.819	1139.53	1139.53	570.773	570.773	1139.53	570.774	-0.0022	0.9581	0.1448	0.237821	9.995	0	1	2	0	524	533		0.8595	FALSE	sp|O00203|AP3B1_HUMAN	O00203	AP3B1_HUMAN	AP3B1	AP-3 complex subunit beta-1		tr|A0A0S2Z4Z4|A0A0S2Z4Z4_HUMAN, tr|A0A8Q3SHP3|A0A8Q3SHP3_HUMAN, tr|A0A8Q3SHR2|A0A8Q3SHR2_HUMAN, tr|A0A8Q3SHS3|A0A8Q3SHS3_HUMAN, tr|A0A8Q3SHU2|A0A8Q3SHU2_HUMAN, tr|A0A8Q3SI03|A0A8Q3SI03_HUMAN, tr|A0A8Q3SIM7|A0A8Q3SIM7_HUMAN, tr|A0A8Q3SIS1|A0A8Q3SIS1_HUMAN, tr|A0A8Q3WKF8|A0A8Q3WKF8_HUMAN, tr|A0A8Q3WKI5|A0A8Q3WKI5_HUMAN, tr|A0A8Q3WKJ9|A0A8Q3WKJ9_HUMAN, tr|A0A8Q3WKK0|A0A8Q3WKK0_HUMAN, tr|A0A8Q3WKN2|A0A8Q3WKN2_HUMAN, tr|A0A8Q3WL34|A0A8Q3WL34_HUMAN
TQVAGGQLSFK		KIAETIAK.TQVAGGQLSFK.GKSIKINT	K	G	11	2	509.388	1134.6	1134.6	568.305	568.306	1134.6	568.309	-0.0054	0.9558	0.1979	0.041711	16.019	0	1	2	0	16	26		0.8674	FALSE	sp|P46060|RAGP1_HUMAN	P46060	RAGP1_HUMAN	RANGAP1	Ran GTPase-activating protein 1		tr|B0QYT4|B0QYT4_HUMAN, tr|B0QYT5|B0QYT5_HUMAN, tr|B0QYT6|B0QYT6_HUMAN
LQHVEDGVLSMQVASAR	LQHVEDGVLSM[147]QVASAR	KSQGIDSR.LQHVEDGVLSMQVASAR.QTESIESI	R	Q	17	3	509.388	1854.92	1854.92	619.314	619.315	1854.93	619.316	-0.002	0.895	0.2794	0.000577099	22.455	0	1	2	0	413	429	11M(15.9949)	0.8172	TRUE	sp|Q07065|CKAP4_HUMAN	Q07065	CKAP4_HUMAN	CKAP4	Cytoskeleton-associated protein 4
SGLTGYIK		DKIEQKTK.SGLTGYIK.GIFGFRS	K	G	8	2	509.388	837.464	837.465	419.739	419.74	837.46	419.737	0.0054	0.9666	0.0503	0.0923634	12.638	0	1	2	0	613	620		0.7612	TRUE	sp|Q9UHB9|SRP68_HUMAN	Q9UHB9	SRP68_HUMAN	SRP68	Signal recognition particle subunit SRP68
KVEAQLQELQVK		GDSEHKRK.KVEAQLQELQVK.FNEGERVR	K	F	12	2	509.958	1411.81	1411.81	706.913	706.914	1411.8	706.909	0.0107	0.7994	0.0526	0.000824138	21.836	0	1	2	1	1249	1260		0.9816	FALSE	sp|P35579|MYH9_HUMAN	P35579	MYH9_HUMAN	MYH9	Myosin-9		tr|A0A8I5KWT8|A0A8I5KWT8_HUMAN
DVVQAYPEVR		DFIIVVIR.DVVQAYPEVR.IVIMSATI	R	I	10	2	509.958	1174.59	1174.59	588.303	588.304	1174.6	588.306	-0.0042	0.9324	0.4025	0.0321366	15.472	0	1	2	0	529	538		0.8695	TRUE	sp|Q08211|DHX9_HUMAN	Q08211	DHX9_HUMAN	DHX9	ATP-dependent RNA helicase A
DVPAYSQDTFK		IIDYGPFR.DVPAYSQDTFK.VHYENNSP	R	V	11	2	510.53	1269.59	1269.59	635.801	635.802	1269.59	635.801	0.0014	0.9688	0.1469	0.1826	9.454	0	1	2	0	205	215		0.9024	FALSE	sp|P04843|RPN1_HUMAN	P04843	RPN1_HUMAN	RPN1	Dolichyl-diphosphooligosaccharide--protein glycosyltransferase subunit 1		tr|B7Z4L4|B7Z4L4_HUMAN
LVLSPDAPDR		IGAKIITR.LVLSPDAPDR.ATHIIAAR	R	A	10	2	510.53	1081.57	1081.57	541.793	541.794	1081.58	541.796	-0.0031	0.924	0.1119	0.0314956	13.507	0	1	2	0	671	680		0.8347	FALSE	sp|Q9Y5B0|CTDP1_HUMAN	Q9Y5B0	CTDP1_HUMAN	CTDP1	RNA polymerase II subunit A C-terminal domain phosphatase		tr|A0A0A0MR03|A0A0A0MR03_HUMAN, tr|A0A0J9YWB6|A0A0J9YWB6_HUMAN, tr|A0A0J9YWJ4|A0A0J9YWJ4_HUMAN, tr|K7EJD2|K7EJD2_HUMAN
VVDPFSK		GKKGAKKK.VVDPFSK.KDWYDVKA	K	K	7	2	510.53	790.42	790.421	396.217	396.218	790.423	396.219	-0.0015	0.9588	0.3267	0.243641	9.953	0	0.9999	2	0	21	27		0.7712	FALSE	sp|P61247|RS3A_HUMAN	P61247	RS3A_HUMAN	RPS3A	Small ribosomal subunit protein eS1		tr|D6RI02|D6RI02_HUMAN, tr|E9PFI5|E9PFI5_HUMAN, tr|H0Y8L7|H0Y8L7_HUMAN, tr|H0Y9Y4|H0Y9Y4_HUMAN
SASSSWLEGTSTQAK		APGAGIQR.SASSSWLEGTSTQAK.EIRIARIT	R	E	15	2	510.53	1538.71	1538.72	770.364	770.366	1538.72	770.368	-0.0036	0.8712	0.0916	0.0102153	19.463	11.08	1	2	0	450	464		0.9964	FALSE	sp|Q9BZL4|PP12C_HUMAN	Q9BZL4	PP12C_HUMAN	PPP1R12C	Protein phosphatase 1 regulatory subunit 12C		tr|K7EL81|K7EL81_HUMAN
SYTLVVAK		PPWIKKQK.SYTLVVAK.DGGDKKEP	K	D	8	2	510.53	879.501	879.502	440.758	440.758	879.506	440.76	-0.0047	0.9609	0.0027	0.0637896	12.281	0	0.9999	2	0	87	94		0.7952	FALSE	sp|O43491|E41L2_HUMAN	O43491	E41L2_HUMAN	EPB41L2	Band 4.1-like protein 2		tr|A0A2R8Y5B3|A0A2R8Y5B3_HUMAN, tr|A0A994J5B1|A0A994J5B1_HUMAN, tr|E9PHY5|E9PHY5_HUMAN, tr|E9PIG0|E9PIG0_HUMAN, tr|E9PII3|E9PII3_HUMAN, tr|E9PJP4|E9PJP4_HUMAN, tr|E9PK52|E9PK52_HUMAN, tr|E9PQD2|E9PQD2_HUMAN, tr|E9PQN0|E9PQN0_HUMAN, tr|E9PRG1|E9PRG1_HUMAN
GLSQSALPYR		GRMHAPGK.GLSQSALPYR.RSVPTWIK	K	R	10	2	511.1	1090.57	1090.58	546.294	546.295	1090.58	546.296	-0.0012	0.966	0.1351	0.00301573	17.901	0	1	2	0	10	19		0.8444	FALSE	sp|P62277|RS13_HUMAN	P62277	RS13_HUMAN	RPS13	Small ribosomal subunit protein uS15		tr|E9PS50|E9PS50_HUMAN, tr|J3KMX5|J3KMX5_HUMAN
QGVDADINGLR		FEMEQNIR.QGVDADINGLR.QVIDNITM	R	Q	11	2	511.669	1156.59	1156.59	579.301	579.302	1156.58	579.299	0.0054	0.9126	0.0585	0.0111045	16.318	0	1	2	0	251	261		0.8815	FALSE	sp|P35527|K1C9_HUMAN	P35527	K1C9_HUMAN	KRT9	Keratin, type I cytoskeletal 9		tr|K7EQQ3|K7EQQ3_HUMAN
SSLGPVGLDK		ASIANIVK.SSLGPVGLDK.MIVDDIGD	K	M	10	2	511.669	971.527	971.529	486.771	486.772	971.529	486.772	-0.0001	0.8999	0.1344	0.00323796	15.446	0	1	2	0	34	43		0.809	FALSE	sp|P17987|TCPA_HUMAN	P17987	TCPA_HUMAN	TCP1	T-complex protein 1 subunit alpha		tr|E7ERF2|E7ERF2_HUMAN, tr|F5GYL4|F5GYL4_HUMAN, tr|F5GZI8|F5GZI8_HUMAN, tr|F5H136|F5H136_HUMAN, tr|F5H676|F5H676_HUMAN, tr|F5H726|F5H726_HUMAN
VSSLQAEPLPR		KGNTQTSK.VSSLQAEPLPR.LSVKKIIE	K	L	11	2	511.669	1195.65	1195.66	598.835	598.836	1195.66	598.835	0.0006	0.9105	0.0771	0.00105136	21.413	8.971	1	2	0	914	924		0.8867	FALSE	sp|Q9H2M9|RBGPR_HUMAN	Q9H2M9	RBGPR_HUMAN	RAB3GAP2	Rab3 GTPase-activating protein non-catalytic subunit		tr|A0A8I5KRK1|A0A8I5KRK1_HUMAN, tr|A0A8I5KRP1|A0A8I5KRP1_HUMAN, tr|A0A8I5KSQ5|A0A8I5KSQ5_HUMAN, tr|A0A8I5KWJ9|A0A8I5KWJ9_HUMAN, tr|A0A8I5KY07|A0A8I5KY07_HUMAN, tr|A0A8I5KYQ0|A0A8I5KYQ0_HUMAN, tr|A0A8I5KZB3|A0A8I5KZB3_HUMAN, tr|A0A8I5QJC9|A0A8I5QJC9_HUMAN
IGGDLTAAVTK		EQGMTGIK.IGGDLTAAVTK.TVGTAISS	K	T	11	2	511.669	1044.58	1044.58	523.298	523.298	1044.58	523.298	0.0007	0.8967	0.136	0.00647097	17.099	9.058	1	2	0	196	206		0.8358	FALSE	sp|Q7Z739|YTHD3_HUMAN	Q7Z739	YTHD3_HUMAN	YTHDF3	YTH domain-containing family protein 3		tr|A0A024R7W5|A0A024R7W5_HUMAN, tr|A0A087WY31|A0A087WY31_HUMAN, tr|A0A087X0Q1|A0A087X0Q1_HUMAN
ALAAFLKK		VNQQEFVR.ALAAFLKK.SGKIKVPE	R	S	8	2	511.669	860.551	860.552	431.283	431.283	860.548	431.281	0.0037	0.9408	0.0164	0.0454203	12.871	0	1	2	1	17	24		0.7861	FALSE	sp|P39019|RS19_HUMAN	P39019	RS19_HUMAN	RPS19	Small ribosomal subunit protein eS19		tr|M0QYF7|M0QYF7_HUMAN, tr|M0R140|M0R140_HUMAN, tr|M0R2L9|M0R2L9_HUMAN
LSDGVAVLK		KINERIAK.LSDGVAVLK.VGGTSDVE	K	V	9	2	512.24	900.529	900.53	451.272	451.272	900.528	451.271	0.0019	0.964	0.0003	0.112331	16.298	11.745	1	2	0	397	405		0.787	FALSE	sp|P10809|CH60_HUMAN	P10809	CH60_HUMAN	HSPD1	60 kDa heat shock protein, mitochondrial		tr|A0A7I2V2X6|A0A7I2V2X6_HUMAN, tr|A0A7I2V599|A0A7I2V599_HUMAN, tr|A0A7I2YQK6|A0A7I2YQK6_HUMAN
NLPYKVTQDELK		DARTIIAK.NLPYKVTQDELK.EVFEDAAE	K	E	12	2	512.24	1446.76	1446.77	724.39	724.391	1446.77	724.393	-0.0033	0.8846	0.1334	0.000158581	23.699	7.595	1	2	1	399	410		1.0183	FALSE	sp|P19338|NUCL_HUMAN	P19338	NUCL_HUMAN	NCL	Nucleolin		tr|A0A7I2V2U7|A0A7I2V2U7_HUMAN, tr|A0A7I2V349|A0A7I2V349_HUMAN, tr|A0A7I2V428|A0A7I2V428_HUMAN, tr|A0A7I2V506|A0A7I2V506_HUMAN, tr|A0A7I2V5M5|A0A7I2V5M5_HUMAN, tr|C9JLB1|C9JLB1_HUMAN, tr|H7BY16|H7BY16_HUMAN
LAQQQAALLMQQEER	LAQQQAALLM[147]QQEER	ISEEERIK.LAQQQAALLMQQEER.AKQQGDHS	K	A	15	2	512.24	1771.89	1771.89	886.951	886.953	1771.89	886.952	0.0031	0.6834	0.1197	0.00132282	22.014	0	1	2	0	149	163	10M(15.9949)	1.0806	FALSE	sp|Q13435|SF3B2_HUMAN	Q13435	SF3B2_HUMAN	SF3B2	Splicing factor 3B subunit 2		tr|E9PJ04|E9PJ04_HUMAN, tr|E9PJT3|E9PJT3_HUMAN, tr|E9PPJ0|E9PPJ0_HUMAN, tr|H0YCG1|H0YCG1_HUMAN
SSDSYPLAPVRAPR		VREASERR.SSDSYPLAPVRAPR.TIQPQHWT	R	T	14	3	512.81	1514.77	1514.77	505.931	505.932	1514.78	505.935	-0.01	0.9629	0.1458	0.00136852	17.955	0	1	2	1	1143	1156		0.7972	TRUE	sp|Q52LW3|RHG29_HUMAN	Q52LW3	RHG29_HUMAN	ARHGAP29	Rho GTPase-activating protein 29
QQEVVVAGSSLPTSSK		QQQAAIQK.QQEVVVAGSSLPTSSK.VNATVPSN	K	V	16	2	512.81	1615.82	1615.82	808.916	808.918	1615.84	808.928	-0.0195	0.831	0.1798	0.00348538	19.331	0	1	2	0	307	322		1.023	TRUE	sp|Q9H3P7|GCP60_HUMAN	Q9H3P7	GCP60_HUMAN	ACBD3	Golgi resident protein GCP60
SSGTSYPDVLK		ISGWGNTK.SSGTSYPDVLK.CIKAPIIS	K	C	11	1	512.81	1152.56	1152.57	1153.57	1153.57	1152.57	1153.57	-0.0009	0.7569	0.0629	0.0636795	12.284	0	1	2	0	149	159		1.4443	TRUE	sp|P00760|TRY1_BOVIN	P00760	TRY1_BOVIN	PRSS1	Serine protease 1
YSGSYNDYLR		DAHSDYAR.YSGSYNDYLR.AAQMHSGY	R	A	10	2	513.38	1236.54	1236.54	619.276	619.277	1236.54	619.278	-0.0009	0.9108	0.1385	0.0150401	14.791	0	1	2	0	648	657		0.898	TRUE	sp|Q96PK6|RBM14_HUMAN	Q96PK6	RBM14_HUMAN	RBM14	RNA-binding protein 14
TLLVADPR		DIIIQYDR.TLLVADPR.RCESKKFG	R	R	8	2	513.951	883.511	883.512	442.763	442.764	883.513	442.764	-0.0002	0.9638	0.1596	0.011722	16.224	0	1	2	0	118	125		0.808	FALSE	sp|P62249|RS16_HUMAN	P62249	RS16_HUMAN	RPS16	Small ribosomal subunit protein uS9		tr|M0R210|M0R210_HUMAN
SSGTSYPDVLK		ISGWGNTK.SSGTSYPDVLK.CIKAPIIS	K	C	11	2	514.519	1152.57	1152.57	577.29	577.291	1152.57	577.29	0.0013	0.9899	0.0344	2.06564e-08	29.895	9.175	1	2	0	149	159		0.8734	TRUE	sp|P00760|TRY1_BOVIN	P00760	TRY1_BOVIN	PRSS1	Serine protease 1
MKEIAEAYLGK		VSSMVITK.MKEIAEAYLGK.TVTNAVVT	K	T	11	2	514.519	1251.65	1251.66	626.834	626.836	1251.65	626.834	0.0033	0.9339	0.0254	0.000241129	24.971	24.971	1	2	1	127	137		0.9522	FALSE	sp|P11142|HSP7C_HUMAN	P11142	HSP7C_HUMAN	HSPA8	Heat shock cognate 71 kDa protein		tr|E9PI65|E9PI65_HUMAN, tr|E9PK54|E9PK54_HUMAN, tr|E9PKE3|E9PKE3_HUMAN, tr|E9PLF4|E9PLF4_HUMAN, tr|E9PN89|E9PN89_HUMAN, tr|E9PPY6|E9PPY6_HUMAN, tr|E9PQK7|E9PQK7_HUMAN, tr|E9PQQ4|E9PQQ4_HUMAN
LAEPSQMLK		AHPTNVQR.LAEPSQMLK.HAVVNIIN	R	H	9	2	514.519	1015.53	1015.54	508.774	508.775	1015.54	508.776	-0.0019	0.944	0.1159	0.252058	11.894	8.823	1	2	0	125	133		0.8163	FALSE	sp|P35222|CTNB1_HUMAN	P35222	CTNB1_HUMAN	CTNNB1	Catenin beta-1		tr|A0A2R8Y543|A0A2R8Y543_HUMAN, tr|A0A2R8Y5A3|A0A2R8Y5A3_HUMAN, tr|A0A2R8Y5Z1|A0A2R8Y5Z1_HUMAN, tr|A0A2R8Y7Z0|A0A2R8Y7Z0_HUMAN, tr|A0A2R8Y804|A0A2R8Y804_HUMAN, tr|A0A2R8YCH5|A0A2R8YCH5_HUMAN, tr|B4DGU4|B4DGU4_HUMAN
LQAENLQLR		RIQREIHK.LQAENLQLR.QPPGPVPT	K	Q	9	2	514.519	1083.61	1083.61	542.811	542.812	1083.6	542.809	0.0052	0.9046	0.1296	0.136458	10.96	0	1	2	0	464	472		0.8445	FALSE	sp|Q9Y2X7|GIT1_HUMAN	Q9Y2X7	GIT1_HUMAN	GIT1	ARF GTPase-activating protein GIT1		tr|A0A0C4DGN6|A0A0C4DGN6_HUMAN, tr|J3QLH1|J3QLH1_HUMAN, tr|J3QRU8|J3QRU8_HUMAN
SDPYALVR		VKGIIEGK.SDPYALVR.LGTQTFCS	K	L	8	2	514.519	919.475	919.476	460.745	460.745	919.476	460.745	-0.0001	0.9112	0.2217	0.353997	10.304	0	0.9989	2	0	356	363		0.796	TRUE	sp|Q9BSJ8|ESYT1_HUMAN	Q9BSJ8	ESYT1_HUMAN	ESYT1	Extended synaptotagmin-1
TWNDPSVQQDIK		DAKRIIGR.TWNDPSVQQDIK.FIPFKVVE	R	F	12	2	515.09	1429.68	1429.68	715.847	715.849	1429.68	715.849	-0.0007	0.7643	0.2845	0.0108893	15.352	0	1	2	0	102	113		0.9806	FALSE	sp|P11021|BIP_HUMAN	P11021	BIP_HUMAN	HSPA5	Endoplasmic reticulum chaperone BiP		tr|A0A7P0TAI0|A0A7P0TAI0_HUMAN, tr|A0A7P0TB36|A0A7P0TB36_HUMAN
TGYTLDVTTGQR		KIKAIIER.TGYTLDVTTGQR.KYGGPPPD	R	K	12	2	515.09	1310.64	1310.65	656.329	656.33	1310.65	656.331	-0.0007	0.9557	0.1191	0.000246179	22.935	6.911	1	2	0	131	142		0.9214	FALSE	tr|A0A7I2YQN2|A0A7I2YQN2_HUMAN	A0A7I2YQN2	A0A7I2YQN2_HUMAN	SYNCRIP	Synaptotagmin binding cytoplasmic RNA interacting protein	HNRNPR	sp|O43390|HNRPR_HUMAN, sp|O60506|HNRPQ_HUMAN, tr|A0A6Q8PEX7|A0A6Q8PEX7_HUMAN, tr|A0A6Q8PHG0|A0A6Q8PHG0_HUMAN, tr|A0A7I2V2F0|A0A7I2V2F0_HUMAN, tr|A0A7I2V2F2|A0A7I2V2F2_HUMAN, tr|A0A7I2V309|A0A7I2V309_HUMAN, tr|A0A7I2V4J0|A0A7I2V4J0_HUMAN, tr|A0A7I2V4Z0|A0A7I2V4Z0_HUMAN, tr|A0A7I2V5Q6|A0A7I2V5Q6_HUMAN, tr|A0AA34QW03|A0AA34QW03_HUMAN, tr|B7Z645|B7Z645_HUMAN, tr|F6UXX1|F6UXX1_HUMAN
DQSIMDVLK	DQSIM[147]DVLK	VKISSGTK.DQSIMDVLK.HKSFIEEI	K	H	9	2	515.659	1065.54	1065.54	533.775	533.776	1063.52	532.768	2.0162	0.7976	0.9827	0.276058	9.736	0	0.9932	2	0	369	377	5M(15.9949)	0.829	TRUE	sp|Q6ZT12|UBR3_HUMAN	Q6ZT12	UBR3_HUMAN	UBR3	E3 ubiquitin-protein ligase UBR3
MKEIAEAYLGK		VSSMVITK.MKEIAEAYLGK.TVTNAVVT	K	T	11	3	515.659	1251.65	1251.65	418.225	418.226	1251.65	418.225	0.0014	0.8617	0.0064	0.0351763	13.315	13.315	1	2	1	127	137		0.7873	FALSE	sp|P11142|HSP7C_HUMAN	P11142	HSP7C_HUMAN	HSPA8	Heat shock cognate 71 kDa protein		tr|E9PI65|E9PI65_HUMAN, tr|E9PK54|E9PK54_HUMAN, tr|E9PKE3|E9PKE3_HUMAN, tr|E9PLF4|E9PLF4_HUMAN, tr|E9PN89|E9PN89_HUMAN, tr|E9PPY6|E9PPY6_HUMAN, tr|E9PQK7|E9PQK7_HUMAN, tr|E9PQQ4|E9PQQ4_HUMAN
NQLTSNPENTVFDAKR		RIIGDAAK.NQLTSNPENTVFDAKR.LIGRTWND	K	L	16	3	515.659	1832.9	1832.91	611.975	611.977	1832.9	611.975	0.0064	0.9198	0.1025	4.40809e-05	25.923	14.978	1	2	1	82	97		0.9089	FALSE	sp|P11021|BIP_HUMAN	P11021	BIP_HUMAN	HSPA5	Endoplasmic reticulum chaperone BiP		tr|A0A7P0TAI0|A0A7P0TAI0_HUMAN, tr|A0A7P0TB36|A0A7P0TB36_HUMAN
TIVITSHPGQIVK		PISTIDNR.TIVITSHPGQIVK.HGDIKCVI	R	H	13	3	516.231	1391.81	1391.81	464.944	464.944	1391.81	464.945	-0.0026	0.5603	0.1221	0.127424	10.079	0	0.9993	2	0	284	296		0.8034	TRUE	sp|P31689|DNJA1_HUMAN	P31689	DNJA1_HUMAN	DNAJA1	DnaJ homolog subfamily A member 1
MEITIR		EGEIRDHR.MEITIR.NSPYRRED	R	N	6	2	516.801	761.408	761.409	381.712	381.712	761.411	381.713	-0.0013	0.9683	0.422	1.69727	11.581	10.13	0.8932	2	0	58	63		0.7554	FALSE	sp|P21127|CD11B_HUMAN	P21127	CD11B_HUMAN	CDK11B	Cyclin-dependent kinase 11B		tr|A0A087WYI9|A0A087WYI9_HUMAN, tr|A0A087X1I0|A0A087X1I0_HUMAN, tr|A0A0D9SEI3|A0A0D9SEI3_HUMAN, tr|A0A0D9SEN2|A0A0D9SEN2_HUMAN, tr|A0A0D9SER5|A0A0D9SER5_HUMAN
LAELQEQLR		SEEERAHR.LAELQEQLR.AVHEQIAA	R	A	9	2	516.801	1098.61	1098.61	550.311	550.312	1098.6	550.309	0.0058	0.9319	0.1961	0.00151269	20.781	12.451	1	2	0	520	528		0.8465	FALSE	sp|P25440|BRD2_HUMAN	P25440	BRD2_HUMAN	BRD2	Bromodomain-containing protein 2		tr|A0A0G2JHL0|A0A0G2JHL0_HUMAN, tr|A0A0G2JHN8|A0A0G2JHN8_HUMAN, tr|A0A0G2JK44|A0A0G2JK44_HUMAN, tr|A0A140T9E9|A0A140T9E9_HUMAN, tr|A0A140T9F7|A0A140T9F7_HUMAN, tr|A0A140T9I1|A0A140T9I1_HUMAN, tr|A0A140T9V2|A0A140T9V2_HUMAN, tr|H0Y6K2|H0Y6K2_HUMAN, tr|U3KQA6|U3KQA6_HUMAN
QYPLVTPNEER		HADIWPAK.QYPLVTPNEER.NVMEEGKD	K	N	11	2	516.801	1344.66	1344.67	673.34	673.341	1344.67	673.341	0.0004	0.9563	0.0717	0.0207253	14.234	0	1	2	0	823	833		0.9428	FALSE	sp|P35606|COPB2_HUMAN	P35606	COPB2_HUMAN	COPB2	Coatomer subunit beta'		tr|A0A7I2V258|A0A7I2V258_HUMAN, tr|H0Y938|H0Y938_HUMAN, tr|H0YAC7|H0YAC7_HUMAN
VADEISFR		TAEDSQEK.VADEISFR.LQEPKKDI	K	L	8	2	516.801	935.472	935.474	468.743	468.744	935.471	468.743	0.0024	0.9809	0.1921	0.031989	13.48	0	1	2	0	230	237		0.7699	TRUE	sp|Q9H814|PHAX_HUMAN	Q9H814	PHAX_HUMAN	PHAX	Phosphorylated adapter RNA export protein
IEISELNR		GDSVRNSK.IEISELNR.VIQRIRSE	K	V	8	2	517.372	972.524	972.525	487.269	487.27	972.524	487.269	0.0015	0.975	0.3384	1.30174	12.078	10.259	0.9231	2	0	396	403		0.8115	FALSE	sp|P04264|K2C1_HUMAN	P04264	K2C1_HUMAN	KRT1	Keratin, type II cytoskeletal 1	KRT2	sp|P35908|K22E_HUMAN
AIMAQLPQEQK		IIAGQSAR.AIMAQLPQEQK.AKIAEQVA	R	A	11	2	517.372	1255.66	1255.66	628.838	628.84	1255.66	628.837	0.0051	0.9508	0.0653	0.0176706	18.511	0	1	2	0	671	681		0.9256	FALSE	sp|P35221|CTNA1_HUMAN	P35221	CTNA1_HUMAN	CTNNA1	Catenin alpha-1		tr|G3XAM7|G3XAM7_HUMAN
AQPSVSLGAAYR		TAQPATYR.AQPSVSLGAAYR.AQPSASIG	R	A	12	2	517.942	1218.64	1218.64	610.325	610.326	1218.64	610.325	0.002	0.9717	0.1473	0.0441825	13.919	0	1	2	0	239	250		0.9079	TRUE	sp|Q96PK6|RBM14_HUMAN	Q96PK6	RBM14_HUMAN	RBM14	RNA-binding protein 14
TALDAFGR		EEGEKVVK.TALDAFGR.IDVVVNNA	K	I	8	2	517.942	849.438	849.439	425.726	425.727	849.434	425.724	0.0048	0.9809	0.2339	0.147826	11.821	0	0.9999	2	0	85	92		0.7717	FALSE	sp|P51659|DHB4_HUMAN	P51659	DHB4_HUMAN	HSD17B4	Peroxisomal multifunctional enzyme type 2		tr|A0A2R8YD50|A0A2R8YD50_HUMAN, tr|A0A2R8YDT8|A0A2R8YDT8_HUMAN, tr|A0A2R8YF45|A0A2R8YF45_HUMAN, tr|A0A804HK65|A0A804HK65_HUMAN, tr|A0A804HK88|A0A804HK88_HUMAN, tr|A0A804HKB5|A0A804HKB5_HUMAN, tr|A0A804HKU2|A0A804HKU2_HUMAN, tr|E7EPL9|E7EPL9_HUMAN, tr|E7ER27|E7ER27_HUMAN
PGVTVKDVNQQEFVR		.PGVTVKDVNQQEFVR.AIAAFIKK	M	A	15	3	518.512	1714.89	1714.9	572.639	572.64	1714.9	572.641	-0.0028	0.8598	0.0237	6.93426e-05	25.136	0	1	2	1	2	16		0.812	FALSE	sp|P39019|RS19_HUMAN	P39019	RS19_HUMAN	RPS19	Small ribosomal subunit protein eS19		tr|M0QYF7|M0QYF7_HUMAN, tr|M0R140|M0R140_HUMAN, tr|M0R2L9|M0R2L9_HUMAN
PGVTVKDVNQQEFVR		.PGVTVKDVNQQEFVR.AIAAFIKK	M	A	15	2	518.512	1714.9	1714.9	858.456	858.458	1714.9	858.457	0.0022	0.4826	0.0237	0.0947873	11.593	0	0.9928	2	1	2	16		1.1083	FALSE	sp|P39019|RS19_HUMAN	P39019	RS19_HUMAN	RPS19	Small ribosomal subunit protein eS19		tr|M0QYF7|M0QYF7_HUMAN, tr|M0R140|M0R140_HUMAN, tr|M0R2L9|M0R2L9_HUMAN
ISLAPTDVK		SISPASPK.ISLAPTDVK.EISTKEPG	K	E	9	2	518.512	942.536	942.537	472.275	472.276	942.539	472.277	-0.0014	0.9728	0.0729	0.0987984	14.521	0	1	2	0	499	507		0.8094	FALSE	sp|Q8WWM7|ATX2L_HUMAN	Q8WWM7	ATX2L_HUMAN	ATXN2L	Ataxin-2-like protein		tr|H3BUF6|H3BUF6_HUMAN
AEVKFEGDTLVNR		DDGNYKTR.AEVKFEGDTLVNR.IEIKGIDF	R	I	13	3	519.082	1476.76	1476.76	493.26	493.261	1476.76	493.26	0.0031	0.9237	0.2058	1.7265e-10	29.675	7.703	1	2	1	110	122		0.8041	TRUE	sp|P42212|GFP_AEQVI	P42212	GFP_AEQVI	GFP	Green fluorescent protein
MAPALSGANLTSPR	M[147]APALSGANLTSPR	PASITSAR.MAPALSGANLTSPR.VPISAYER	R	V	14	2	519.082	1400.71	1400.71	701.36	701.362	1400.71	701.361	0.0014	0.9095	0.2785	0.00158216	19.703	0	1	2	0	2371	2384	1M(15.9949)	0.9736	FALSE	sp|Q9UQ35|SRRM2_HUMAN	Q9UQ35	SRRM2_HUMAN	SRRM2	Serine/arginine repetitive matrix protein 2		tr|I3L3Q8|I3L3Q8_HUMAN
IRPVSLPVDR		ERHTPRTK.IRPVSLPVDR.LIIASPPN	K	L	10	3	519.082	1150.68	1150.68	384.566	384.567	1150.68	384.568	-0.0034	0.8781	0.3026	0.0033037	14.424	0	1	2	0	1015	1024		0.7186	TRUE	sp|Q52LW3|RHG29_HUMAN	Q52LW3	RHG29_HUMAN	ARHGAP29	Rho GTPase-activating protein 29
VGDVYIPR		RVFEKYGR.VGDVYIPR.DRYTKESR	R	D	8	2	519.082	917.497	917.498	459.756	459.756	917.497	459.756	0.0009	0.9631	0.061	0.0142479	14.885	0	1	2	0	40	47		0.7843	FALSE	sp|Q01130|SRSF2_HUMAN	Q01130	SRSF2_HUMAN	SRSF2	Serine/arginine-rich splicing factor 2	SRSF8	sp|Q9BRL6|SRSF8_HUMAN, tr|J3KP15|J3KP15_HUMAN, tr|J3QL05|J3QL05_HUMAN
ASVSQVEADLK		ISSIDNIK.ASVSQVEADLK.MIRTAVDS	K	M	11	2	519.082	1145.59	1145.59	573.803	573.804	1145.59	573.804	0.0007	0.9497	0.1503	0.000225558	19.126	0	1	2	0	541	551		0.8538	TRUE	sp|Q07065|CKAP4_HUMAN	Q07065	CKAP4_HUMAN	CKAP4	Cytoskeleton-associated protein 4
IRPVSLPVDR		ERHTPRTK.IRPVSLPVDR.LIIASPPN	K	L	10	2	519.653	1150.68	1150.68	576.348	576.349	1150.68	576.348	0.0009	0.8215	0.3121	0.0194424	13.345	0	1	2	0	1015	1024		0.908	TRUE	sp|Q52LW3|RHG29_HUMAN	Q52LW3	RHG29_HUMAN	ARHGAP29	Rho GTPase-activating protein 29
VEPATPLAVR		AVQKQKPK.VEPATPLAVR.FGIPDSRR	K	F	10	2	519.653	1051.6	1051.6	526.808	526.808	1051.6	526.808	-0.0003	0.9575	0.1477	0.073156	12.043	0	1	2	0	368	377		0.8337	FALSE	sp|Q9H2M9|RBGPR_HUMAN	Q9H2M9	RBGPR_HUMAN	RAB3GAP2	Rab3 GTPase-activating protein non-catalytic subunit		tr|A0A8I5KRK1|A0A8I5KRK1_HUMAN, tr|A0A8I5KRP1|A0A8I5KRP1_HUMAN, tr|A0A8I5KSQ5|A0A8I5KSQ5_HUMAN, tr|A0A8I5KWJ9|A0A8I5KWJ9_HUMAN, tr|A0A8I5KY07|A0A8I5KY07_HUMAN, tr|A0A8I5KYQ0|A0A8I5KYQ0_HUMAN, tr|A0A8I5KZB3|A0A8I5KZB3_HUMAN, tr|A0A8I5QJC9|A0A8I5QJC9_HUMAN, tr|A0A8I5QJG4|A0A8I5QJG4_HUMAN
FYDDAIVSQK		WIQRQISR.FYDDAIVSQK.KADEVIEI	R	K	10	2	519.653	1184.57	1184.57	593.29	593.292	1184.57	593.293	-0.0026	0.9524	0.1138	0.000262876	20.821	0	1	2	0	275	284		0.9059	FALSE	sp|O75643|U520_HUMAN	O75643	U520_HUMAN	SNRNP200	U5 small nuclear ribonucleoprotein 200 kDa helicase		tr|A0A494C1A5|A0A494C1A5_HUMAN
FLEQQNQVLQTK		ASFIDKVR.FLEQQNQVLQTK.WEIIQQVD	R	W	12	2	520.222	1475.76	1475.76	738.885	738.887	1474.78	738.396	0.9821	0.9475	0.1139	2.35563e-08	32.174	14.332	1	2	0	200	211		1.0258	FALSE	sp|P04264|K2C1_HUMAN	P04264	K2C1_HUMAN	KRT1	Keratin, type II cytoskeletal 1	KRT2, KRT77	sp|P35908|K22E_HUMAN, sp|Q7Z794|K2C1B_HUMAN
LQTQASATVAIPK		ARKDIVAR.LQTQASATVAIPK.EHHRFVIG	R	E	13	2	520.222	1326.75	1326.75	664.382	664.384	1326.75	664.383	0.002	0.8519	0.2952	0.127571	14.077	9.835	1	2	0	147	159		0.945	FALSE	sp|Q00341|VIGLN_HUMAN	Q00341	VIGLN_HUMAN	HDLBP	Vigilin		tr|A0A024R4E5|A0A024R4E5_HUMAN, tr|C9J5E5|C9J5E5_HUMAN, tr|C9JIZ1|C9JIZ1_HUMAN, tr|C9JZI8|C9JZI8_HUMAN, tr|H0Y394|H0Y394_HUMAN, tr|H7C0A4|H7C0A4_HUMAN
LVDPERDMSLR		SIIDEFYK.LVDPERDMSLR.LNEQYEHA	K	L	11	3	520.222	1329.67	1329.67	444.232	444.232	1329.67	444.231	0.0037	0.9649	0.1326	0.0744304	10.013	0	1	2	1	192	202		0.758	FALSE	sp|Q14444|CAPR1_HUMAN	Q14444	CAPR1_HUMAN	CAPRIN1	Caprin-1		tr|G3V153|G3V153_HUMAN
NQVAMNPTNTVFDAK	NQVAM[147]NPTNTVFDAK	RIIGDAAK.NQVAMNPTNTVFDAK.RIIGRRFD	K	R	15	2	520.222	1664.78	1664.78	833.396	833.398	1664.78	833.399	-0.0011	0.8304	0.1441	1.05925e-05	30.4	0	1	2	0	57	71	5M(15.9949)	1.0514	FALSE	sp|P11142|HSP7C_HUMAN	P11142	HSP7C_HUMAN	HSPA8	Heat shock cognate 71 kDa protein		tr|E9PK54|E9PK54_HUMAN, tr|E9PKE3|E9PKE3_HUMAN, tr|E9PLF4|E9PLF4_HUMAN, tr|E9PN25|E9PN25_HUMAN, tr|E9PNE6|E9PNE6_HUMAN, tr|E9PPY6|E9PPY6_HUMAN, tr|E9PQK7|E9PQK7_HUMAN, tr|E9PQQ4|E9PQQ4_HUMAN
IEDVTPIPSDSTR		RSGMKIGR.IEDVTPIPSDSTR.RKGGRRGR	R	R	13	2	520.791	1428.7	1428.71	715.359	715.36	1428.71	715.362	-0.0036	0.9148	0.1936	4.5867e-05	26.854	6.792	1	2	0	129	141		0.9586	FALSE	sp|P62263|RS14_HUMAN	P62263	RS14_HUMAN	RPS14	Small ribosomal subunit protein uS11		tr|A0A2R8Y811|A0A2R8Y811_HUMAN
LQIDEQLR		VDQIRIER.LQIDEQLR.QIGASSRP	R	Q	8	2	520.791	1013.55	1013.55	507.78	507.781	1013.55	507.783	-0.0039	0.986	0.1771	0.0211836	16.196	11.705	0.9995	2	0	414	421		0.8367	FALSE	tr|A0A8I5KT56|A0A8I5KT56_HUMAN	A0A8I5KT56	A0A8I5KT56_HUMAN	FMR1	Fragile X messenger ribonucleoprotein 1	FXR1, FXR2	sp|P51114|FXR1_HUMAN, sp|P51116|FXR2_HUMAN, sp|Q06787|FMR1_HUMAN, tr|A0A087WVL8|A0A087WVL8_HUMAN, tr|A0A087WXI3|A0A087WXI3_HUMAN, tr|A0A087WY29|A0A087WY29_HUMAN, tr|A0A8I5KS01|A0A8I5KS01_HUMAN, tr|A0A8I5KTT6|A0A8I5KTT6_HUMAN, tr|A0A8I5KTZ9|A0A8I5KTZ9_HUMAN, tr|A0A8I5KUC2|A0A8I5KUC2_HUMAN, tr|A0A8I5KWH0|A0A8I5KWH0_HUMAN, tr|A0A8I5KZ21|A0A8I5KZ21_HUMAN, tr|A0A8V8TMQ1|A0A8V8TMQ1_HUMAN, tr|A0A8V8TNP6|A0A8V8TNP6_HUMAN, tr|A0A994J7P9|A0A994J7P9_HUMAN, tr|A8MQB8|A8MQB8_HUMAN, tr|B4DXZ6|B4DXZ6_HUMAN, tr|E7EU85|E7EU85_HUMAN, tr|E9PFF5|E9PFF5_HUMAN, tr|G3V0J0|G3V0J0_HUMAN
DTYIENEKLISGK		IVAGKIKK.DTYIENEKLISGK.RQEIVTKI	K	R	13	2	520.791	1508.77	1508.77	755.39	755.392	1508.77	755.393	-0.0025	0.7107	0.1085	0.00469894	17.812	0	1	2	1	580	592		1.0184	FALSE	sp|P04843|RPN1_HUMAN	P04843	RPN1_HUMAN	RPN1	Dolichyl-diphosphooligosaccharide--protein glycosyltransferase subunit 1		tr|B7Z4L4|B7Z4L4_HUMAN
GINSSNVENQLQATQAAR		WSVDDIVK.GINSSNVENQLQATQAAR.KIISREKQ	K	K	18	2	521.362	1899.93	1899.94	950.974	950.977	1899.94	950.977	-0.0012	0.8475	0.3906	5.36722e-08	39.581	0	1	2	0	84	101		1.0978	FALSE	sp|P52292|IMA1_HUMAN	P52292	IMA1_HUMAN	KPNA2	Importin subunit alpha-1		tr|A0A7I2V351|A0A7I2V351_HUMAN, tr|A0A7I2V3Z3|A0A7I2V3Z3_HUMAN, tr|A0A7I2V487|A0A7I2V487_HUMAN, tr|A0A7I2YQE1|A0A7I2YQE1_HUMAN, tr|J3KS65|J3KS65_HUMAN, tr|J3QLL0|J3QLL0_HUMAN
SNPNFFEQR		VPPSADEK.SNPNFFEQR.HGGSHQSS	K	H	9	2	521.362	1137.52	1137.53	569.769	569.77	1137.52	569.767	0.005	0.8839	0.3706	0.31171	10.525	0	1	2	0	90	98		0.8573	FALSE	sp|Q9UHB7|AFF4_HUMAN	Q9UHB7	AFF4_HUMAN	AFF4	AF4/FMR2 family member 4		tr|C9JCE0|C9JCE0_HUMAN
LLEYDTVTR		MEGTDDGR.LLEYDTVTR.EVKVIIDQ	R	E	9	2	521.933	1108.57	1108.57	555.292	555.293	1108.58	555.295	-0.0054	0.9722	0.4099	0.22472	12.324	0	1	2	0	239	247		0.8572	FALSE	sp|Q9HDC9|APMAP_HUMAN	Q9HDC9	APMAP_HUMAN	APMAP	Adipocyte plasma membrane-associated protein		tr|H0Y512|H0Y512_HUMAN
VLELDNVK		SKIGEFAK.VLELDNVK.SEIIPMFS	K	S	8	2	521.933	928.521	928.522	465.268	465.268	928.523	465.269	-0.0007	0.8548	0.0375	0.24703	12.929	0	0.9984	2	0	195	202		0.8051	FALSE	sp|P30153|2AAA_HUMAN	P30153	2AAA_HUMAN	PPP2R1A	Serine/threonine-protein phosphatase 2A 65 kDa regulatory subunit A alpha isoform		tr|A0A994J3H1|A0A994J3H1_HUMAN, tr|A0A994J3N8|A0A994J3N8_HUMAN, tr|B3KQV6|B3KQV6_HUMAN, tr|C9J9C1|C9J9C1_HUMAN
AEVKFEGDTLVNR		DDGNYKTR.AEVKFEGDTLVNR.IEIKGIDF	R	I	13	2	522.503	1476.75	1476.76	739.384	739.386	1476.76	739.386	0.0007	0.9474	0.1488	6.7399e-10	40.984	14.421	1	2	1	110	122		1.01	TRUE	sp|P42212|GFP_AEQVI	P42212	GFP_AEQVI	GFP	Green fluorescent protein
MMEIMTR		QVRQIRKK.MMEIMTR.EVQTNDIK	K	E	7	2	522.503	910.405	910.406	456.21	456.21	910.408	456.211	-0.0013	0.9937	0.4446	0.0947327	10.594	0	0.9997	2	0	168	174		0.7942	FALSE	sp|P61247|RS3A_HUMAN	P61247	RS3A_HUMAN	RPS3A	Small ribosomal subunit protein eS1		tr|D6R9B6|D6R9B6_HUMAN, tr|D6RAT0|D6RAT0_HUMAN, tr|D6RB09|D6RB09_HUMAN, tr|D6RG13|D6RG13_HUMAN, tr|E9PFI5|E9PFI5_HUMAN, tr|H0Y8L7|H0Y8L7_HUMAN, tr|H0Y9Y4|H0Y9Y4_HUMAN
FQQVPTDALANK		EVPPGPPR.FQQVPTDALANK.LFGAPEPS	R	L	12	2	522.503	1330.68	1330.68	666.347	666.349	1330.69	666.351	-0.005	0.9354	0.0189	0.00145965	20.843	0	1	2	0	742	753		0.9365	FALSE	sp|Q6PKG0|LARP1_HUMAN	Q6PKG0	LARP1_HUMAN	LARP1	La-related protein 1		tr|A0A0B4J210|A0A0B4J210_HUMAN, tr|A0A8I5KSP1|A0A8I5KSP1_HUMAN, tr|A0A8I5KWU3|A0A8I5KWU3_HUMAN, tr|E5RH50|E5RH50_HUMAN, tr|H0YC33|H0YC33_HUMAN
AIGGGLSSVGGGSSTIK		GFSSSSGR.AIGGGLSSVGGGSSTIK.YTTTSSSS	R	Y	17	2	522.503	1446.76	1446.77	724.389	724.391	1446.77	724.391	-0.0009	0.8146	0.2616	0.0113566	16.279	0	1	2	0	534	550		0.971	FALSE	sp|P02538|K2C6A_HUMAN	P02538	K2C6A_HUMAN	KRT6A	Keratin, type II cytoskeletal 6A	KRT6C	sp|P48668|K2C6C_HUMAN
DGNIQEGDVVLK		SQDSIAAR.DGNIQEGDVVLK.INGTVTEN	R	I	12	2	522.503	1285.65	1285.65	643.832	643.833	1285.65	643.833	0	0.8943	0.1447	0.0306373	16.555	0	1	2	0	208	219		0.9178	FALSE	tr|A0A0G2JNH2|A0A0G2JNH2_HUMAN	A0A0G2JNH2	A0A0G2JNH2_HUMAN	TJP1	Tight junction protein ZO-1		sp|Q07157|ZO1_HUMAN, tr|A0A087X0K9|A0A087X0K9_HUMAN, tr|A0A7I2V5U5|A0A7I2V5U5_HUMAN, tr|G3V1L9|G3V1L9_HUMAN, tr|G5E9E7|G5E9E7_HUMAN, tr|H0YKB1|H0YKB1_HUMAN
RLEAGDHPVELLAR		KKIHENEK.RLEAGDHPVELLAR.DFEKNYNM	K	D	14	3	522.503	1574.85	1574.85	525.958	525.959	1574.85	525.958	0.0012	0.809	0.0652	0.100058	12.499	0	1	2	1	205	218		0.851	FALSE	sp|P09486|SPRC_HUMAN	P09486	SPRC_HUMAN	SPARC	SPARC		tr|F5GY03|F5GY03_HUMAN
SLSEQPVMDTATATEQAK		TSQGGVKR.SLSEQPVMDTATATEQAK.QIVKSGAI	R	Q	18	2	522.503	1905.89	1905.9	953.953	953.956	1905.9	953.957	-0.0023	0.7403	0.2852	3.44548e-05	27.351	0	1	2	0	49	66		1.1124	FALSE	sp|P18615|NELFE_HUMAN	P18615	NELFE_HUMAN	NELFE	Negative elongation factor E		tr|A0A0A0MSN9|A0A0A0MSN9_HUMAN, tr|A0A0A0MT02|A0A0A0MT02_HUMAN, tr|A0A0G2JI50|A0A0G2JI50_HUMAN, tr|A2ABK4|A2ABK4_HUMAN, tr|E9PD43|E9PD43_HUMAN
LRELMGELQR		DFGEKITR.LRELMGELQR.RKAAIEGV	R	R	10	2	523.072	1243.67	1243.67	622.842	622.843	1243.67	622.843	0.0008	0.7915	0.0484	0.174381	12.534	0	0.9999	2	1	156	165		0.9333	FALSE	sp|Q13049|TRI32_HUMAN	Q13049	TRI32_HUMAN	TRIM32	E3 ubiquitin-protein ligase TRIM32		tr|Q5JVY0|Q5JVY0_HUMAN
SLFFSSKEDIHTSESESK		RDIERSMK.SLFFSSKEDIHTSESESK.IFERATSF	K	I	18	3	523.072	2056.96	2056.96	686.661	686.662	2056.96	686.66	0.0058	0.9268	0.3276	2.32407e-06	32.035	8.879	1	2	1	925	942		0.8826	FALSE	sp|Q52LW3|RHG29_HUMAN	Q52LW3	RHG29_HUMAN	ARHGAP29	Rho GTPase-activating protein 29		tr|F8VWZ8|F8VWZ8_HUMAN
IRLENEIQTYR		YQQIIDIK.IRLENEIQTYR.SIIEGEGS	K	S	11	3	523.072	1433.76	1433.76	478.928	478.929	1433.76	478.928	0.0014	0.9448	0.3496	0.00307256	17.55	0	1	2	1	440	450		0.7663	FALSE	sp|P13645|K1C10_HUMAN	P13645	K1C10_HUMAN	KRT10	Keratin, type I cytoskeletal 10		tr|A0A1B0GVI3|A0A1B0GVI3_HUMAN
GISHVIVDEIHER		RKIEAGIR.GISHVIVDEIHER.DINTDFII	R	D	13	2	523.072	1502.78	1502.78	752.395	752.397	1502.78	752.399	-0.0037	0.7978	0.0117	0.00886646	18.709	0	1	2	0	504	516		1.0384	TRUE	sp|Q08211|DHX9_HUMAN	Q08211	DHX9_HUMAN	DHX9	ATP-dependent RNA helicase A
VVNVANVGAVPSGQDNIHR		TPSVIFQK.VVNVANVGAVPSGQDNIHR.FAAKTVHS	K	F	19	3	523.072	1945.01	1945.01	649.343	649.345	1945.01	649.345	-0.0003	0.8564	0.0193	0.00793872	17.901	0	1	2	0	1026	1044		0.9154	FALSE	sp|O00203|AP3B1_HUMAN	O00203	AP3B1_HUMAN	AP3B1	AP-3 complex subunit beta-1		tr|A0A8Q3SHR2|A0A8Q3SHR2_HUMAN, tr|A0A8Q3SHS3|A0A8Q3SHS3_HUMAN, tr|A0A8Q3SHS6|A0A8Q3SHS6_HUMAN, tr|A0A8Q3SHW6|A0A8Q3SHW6_HUMAN, tr|A0A8Q3SIS1|A0A8Q3SIS1_HUMAN, tr|A0A8Q3WKJ9|A0A8Q3WKJ9_HUMAN, tr|A0A8Q3WKK0|A0A8Q3WKK0_HUMAN, tr|H0YBD0|H0YBD0_HUMAN
LLSNDEVTIK		MQRVFRGK.LLSNDEVTIK.YKDEDGDI	K	Y	10	2	523.643	1130.62	1130.62	566.315	566.316	1130.62	566.316	-0.0006	0.9491	0.0727	0.000141064	19.666	9.55	1	2	0	48	57		0.8652	FALSE	sp|Q92734|TFG_HUMAN	Q92734	TFG_HUMAN	TFG	Protein TFG		tr|A0A6Q8PF40|A0A6Q8PF40_HUMAN, tr|A0A6Q8PF51|A0A6Q8PF51_HUMAN, tr|A0A6Q8PFC4|A0A6Q8PFC4_HUMAN, tr|A0A6Q8PFY7|A0A6Q8PFY7_HUMAN, tr|A0A6Q8PG00|A0A6Q8PG00_HUMAN, tr|A0A6Q8PG04|A0A6Q8PG04_HUMAN, tr|A0A6Q8PGS4|A0A6Q8PGS4_HUMAN, tr|A0A6Q8PH27|A0A6Q8PH27_HUMAN, tr|A0A6Q8PH89|A0A6Q8PH89_HUMAN, tr|C9JJP5|C9JJP5_HUMAN, tr|C9JTY3|C9JTY3_HUMAN, tr|C9JUE0|C9JUE0_HUMAN
SQISSVNSDVEALRR		REIEKSQR.SQISSVNSDVEALRR.QYIEEIQS	R	Q	15	3	523.643	1659.86	1659.86	554.293	554.294	1659.85	554.292	0.0063	0.8955	0.0336	2.26334	11.081	10.637	0.983	2	1	793	807		0.8223	FALSE	sp|Q6WCQ1|MPRIP_HUMAN	Q6WCQ1	MPRIP_HUMAN	MPRIP	Myosin phosphatase Rho-interacting protein		tr|A0A494BZV2|A0A494BZV2_HUMAN, tr|H0Y2S9|H0Y2S9_HUMAN, tr|H0Y7E2|H0Y7E2_HUMAN, tr|H7C3G6|H7C3G6_HUMAN, tr|J3KSW8|J3KSW8_HUMAN
LRELMGELQR		DFGEKITR.LRELMGELQR.RKAAIEGV	R	R	10	3	523.643	1243.67	1243.67	415.565	415.565	1243.67	415.564	0.0024	0.9066	0.0389	0.0170314	16.575	0	1	2	1	156	165		0.7502	FALSE	sp|Q13049|TRI32_HUMAN	Q13049	TRI32_HUMAN	TRIM32	E3 ubiquitin-protein ligase TRIM32		tr|Q5JVY0|Q5JVY0_HUMAN
GSLGQGTAPVLPGK		KAASVPVK.GSLGQGTAPVLPGK.TGPTVTQV	K	T	14	2	524.214	1280.7	1280.7	641.358	641.359	1280.71	641.362	-0.0043	0.914	0.3169	2.75264e-06	31.741	0	1	2	0	733	746		0.9262	FALSE	tr|E7ETY2|E7ETY2_HUMAN	E7ETY2	E7ETY2_HUMAN	TCOF1	Treacle ribosome biogenesis factor 1		sp|Q13428|TCOF_HUMAN, tr|A0A3B3IS06|A0A3B3IS06_HUMAN, tr|A0A6I8PRA0|A0A6I8PRA0_HUMAN, tr|H0Y8Y7|H0Y8Y7_HUMAN
ELLTLDEKDPR		AKIRKAAR.ELLTLDEKDPR.RIFEGNAI	R	R	11	2	524.214	1327.7	1327.7	664.857	664.858	1327.7	664.856	0.0033	0.9082	0.0562	0.00249173	22.914	11.656	1	2	1	59	69		0.9901	FALSE	sp|P46781|RS9_HUMAN	P46781	RS9_HUMAN	RPS9	Small ribosomal subunit protein uS4		tr|A8MXK4|A8MXK4_HUMAN, tr|B5MCT8|B5MCT8_HUMAN, tr|C9JM19|C9JM19_HUMAN, tr|F2Z3C0|F2Z3C0_HUMAN
GISHVIVDEIHER		RKIEAGIR.GISHVIVDEIHER.DINTDFII	R	D	13	3	524.214	1502.78	1502.78	501.934	501.935	1502.78	501.935	-0.0003	0.7995	0.0307	1.90327e-05	28.382	0	1	2	0	504	516		0.7979	TRUE	sp|Q08211|DHX9_HUMAN	Q08211	DHX9_HUMAN	DHX9	ATP-dependent RNA helicase A
SLNLEDYK		AKDGAPRR.SLNLEDYK.KRRGII	R	K	8	2	524.783	980.481	980.482	491.248	491.248	980.481	491.248	0.0007	0.9471	0.2962	0.0890226	11.702	0	1	2	0	697	704		0.8332	TRUE	sp|Q92541|RTF1_HUMAN	Q92541	RTF1_HUMAN	RTF1	RNA polymerase-associated protein RTF1 homolog
AGAGSAAVSGAGTPVAGPTGR	n[43]AGAGSAAVSGAGTPVAGPTGR	.AGAGSAAVSGAGTPVAGPTGR.DIFAEGII	M	D	21	2	524.783	1752.86	1752.87	877.44	877.442	1752.88	877.445	-0.0057	0.8187	0.1022	1.30542e-09	44.037	11.294	1	2	0	2	22	N-term(42.0106)	1.155	TRUE	sp|O95295|SNAPN_HUMAN	O95295	SNAPN_HUMAN	SNAPIN	SNARE-associated protein Snapin
AGGFASALER		NAKEPKTR.AGGFASALER.HSEIIQKV	R	H	10	2	524.783	977.495	977.496	489.755	489.755	977.493	489.754	0.0031	0.9504	0.016	0.0373035	13.213	0	1	2	0	49	58		0.8158	FALSE	sp|Q9Y2Q9|RT28_HUMAN	Q9Y2Q9	RT28_HUMAN	MRPS28	Small ribosomal subunit protein bS1m		tr|E5RFT8|E5RFT8_HUMAN, tr|H7C5V3|H7C5V3_HUMAN
SSPSILAVQR		VDGAEFWK.SSPSILAVQR.SAIIKKQQ	K	S	10	2	525.353	1056.6	1056.6	529.305	529.306	1056.59	529.304	0.005	0.9426	0.0635	0.195997	13.331	9.339	1	2	0	89	98		0.8769	FALSE	sp|O14646|CHD1_HUMAN	O14646	CHD1_HUMAN	CHD1	Chromodomain-helicase-DNA-binding protein 1		tr|A0A087WVF4|A0A087WVF4_HUMAN, tr|A0A994J7K7|A0A994J7K7_HUMAN
KGEIFELK		SKYFTTNK.KGEIFELK.AEINNEKK	K	A	8	2	525.353	962.542	962.543	482.278	482.279	962.544	482.279	-0.0003	0.8944	0.1755	0.140362	14.911	0	0.997	2	1	12	19		0.8238	FALSE	sp|P63010|AP2B1_HUMAN	P63010	AP2B1_HUMAN	AP2B1	AP-2 complex subunit beta	AP1B1	sp|Q10567|AP1B1_HUMAN, tr|A0A087WU93|A0A087WU93_HUMAN, tr|A0A087WXS3|A0A087WXS3_HUMAN, tr|A0A087WYD1|A0A087WYD1_HUMAN, tr|A0A087WZQ6|A0A087WZQ6_HUMAN, tr|A0A087X253|A0A087X253_HUMAN, tr|C9J1E7|C9J1E7_HUMAN, tr|K7EJX1|K7EJX1_HUMAN, tr|K7EKZ5|K7EKZ5_HUMAN, tr|K7EN71|K7EN71_HUMAN, tr|K7ERB2|K7ERB2_HUMAN
MDATANDVPSPYEVR	M[147]DATANDVPSPYEVR	DPNIVIAK.MDATANDVPSPYEVR.GFPTIYFS	K	G	15	2	525.353	1679.75	1679.76	840.883	840.885	1679.75	840.88	0.0095	0.8959	0.3917	3.07433e-06	30.549	0	1	2	0	434	448	1M(15.9949)	1.0222	FALSE	sp|P30101|PDIA3_HUMAN	P30101	PDIA3_HUMAN	PDIA3	Protein disulfide-isomerase A3		tr|A0A8I5KNU9|A0A8I5KNU9_HUMAN, tr|A0A8I5KS72|A0A8I5KS72_HUMAN, tr|A0A8I5KT88|A0A8I5KT88_HUMAN, tr|A0A8I5KW00|A0A8I5KW00_HUMAN, tr|A0A8I5KW33|A0A8I5KW33_HUMAN, tr|A0A8I5QKQ5|A0A8I5QKQ5_HUMAN
EVVKPVPITSPAVSK		PVQKGEPK.EVVKPVPITSPAVSK.VTSTNNMA	K	V	15	3	525.353	1549.91	1549.91	517.643	517.643	1549.91	517.643	0.0006	0.8828	0.5834	1.75792e-05	25.52	0	1	2	0	102	116		0.8592	FALSE	sp|Q96HC4|PDLI5_HUMAN	Q96HC4	PDLI5_HUMAN	PDLIM5	PDZ and LIM domain protein 5		tr|A0A0D9SFR4|A0A0D9SFR4_HUMAN
SSDSYPLAPVR		VREASERR.SSDSYPLAPVR.APRTIQPQ	R	A	11	2	525.924	1190.59	1190.59	596.303	596.304	1190.59	596.304	0	0.9487	0.066	0.0040738	16.06	0	1	2	0	1143	1153		0.8759	TRUE	sp|Q52LW3|RHG29_HUMAN	Q52LW3	RHG29_HUMAN	ARHGAP29	Rho GTPase-activating protein 29
LRVEFPR		GYDYDGYR.LRVEFPR.SGRGTGRG	R	S	7	2	525.924	915.531	915.532	458.773	458.773	915.529	458.772	0.0029	0.933	0.1853	0.0844792	13.793	0	0.9999	2	1	84	90		0.8054	FALSE	sp|Q07955|SRSF1_HUMAN	Q07955	SRSF1_HUMAN	SRSF1	Serine/arginine-rich splicing factor 1	SRSF9	sp|Q13242|SRSF9_HUMAN, tr|A0A9L9PX63|A0A9L9PX63_HUMAN, tr|A0A9L9PXI1|A0A9L9PXI1_HUMAN, tr|A0A9L9PXJ8|A0A9L9PXJ8_HUMAN, tr|A0A9L9PY11|A0A9L9PY11_HUMAN, tr|J3KTL2|J3KTL2_HUMAN, tr|S4R3G0|S4R3G0_HUMAN
YEELQITAGR		AESIYQSK.YEELQITAGR.HGDSVRNS	K	H	10	2	525.924	1178.59	1178.59	590.303	590.304	1178.59	590.304	0.0011	0.9755	0.2408	0.00360371	22.273	12.379	1	2	0	377	386		0.8661	FALSE	sp|P04264|K2C1_HUMAN	P04264	K2C1_HUMAN	KRT1	Keratin, type II cytoskeletal 1	KRT6B	sp|P04259|K2C6B_HUMAN
IDLQVPSSESK		KVHDFDVK.IDLQVPSSESK.AIAITSKA	K	A	11	2	526.493	1201.61	1201.61	601.812	601.813	1201.62	601.817	-0.0064	0.9576	0.0852	0.00061624	22.341	0	1	2	0	668	678		0.8846	TRUE	sp|Q92541|RTF1_HUMAN	Q92541	RTF1_HUMAN	RTF1	RNA polymerase-associated protein RTF1 homolog
YTPTSPSYSPSSPEYTPTSPK		SYSPASPK.YTPTSPSYSPSSPEYTPTSPK.YSPTSPKY	K	Y	21	2	526.493	2273.03	2273.04	1137.52	1137.53	2273.04	1137.53	0.0019	0.6541	0.2776	0.0050408	16.69	0	1	2	0	1839	1859		1.2211	FALSE	sp|P24928|RPB1_HUMAN	P24928	RPB1_HUMAN	POLR2A	DNA-directed RNA polymerase II subunit RPB1		tr|A0A6Q8PGB0|A0A6Q8PGB0_HUMAN
STALQPYIK		DQTFQPHR.STALQPYIK.RAAATKIA	R	R	9	2	526.493	1019.56	1019.56	510.789	510.789	1019.57	510.79	-0.0009	0.8413	0.3845	0.398566	13.098	11.621	0.9972	2	0	110	118		0.8219	TRUE	sp|Q9NRY4|RHG35_HUMAN	Q9NRY4	RHG35_HUMAN	ARHGAP35	Rho GTPase-activating protein 35
TIFFKDDGNYK		PEGYVQER.TIFFKDDGNYK.TRAEVKFE	R	T	11	3	527.063	1346.65	1346.65	449.891	449.892	1346.65	449.891	0.002	0.9724	0.5388	0.00574116	16.464	0	1	2	1	97	107		0.784	TRUE	sp|P42212|GFP_AEQVI	P42212	GFP_AEQVI	GFP	Green fluorescent protein
LEALITQTR		TEGIIAEK.LEALITQTR.AKQAATMS	K	A	9	2	527.063	1043.58	1043.58	522.796	522.797	1043.6	522.806	-0.0181	0.9341	0.2283	0.223872	13.1	9.713	0.9998	2	0	278	286		0.8471	TRUE	sp|Q9UHB9|SRP68_HUMAN	Q9UHB9	SRP68_HUMAN	SRP68	Signal recognition particle subunit SRP68
QLVEQVEQIQK		SEIQIRVR.QLVEQVEQIQK.EQNYQRWR	R	E	11	2	527.063	1340.73	1340.73	671.372	671.373	1340.73	671.372	0.002	0.5913	0.4458	0.278292	11.722	0	0.9272	2	0	170	180		0.9453	TRUE	sp|Q9BVK6|TMED9_HUMAN	Q9BVK6	TMED9_HUMAN	TMED9	Transmembrane emp24 domain-containing protein 9
GLQSGVDIGVK		IAGKAKTK.GLQSGVDIGVK.YSEKQERN	K	Y	11	2	527.063	1071.58	1071.59	536.799	536.8	1071.59	536.803	-0.0061	0.9301	0.074	0.289401	10.654	0	1	2	0	135	145		0.8377	FALSE	sp|Q99439|CNN2_HUMAN	Q99439	CNN2_HUMAN	CNN2	Calponin-2		tr|A0A087X1X5|A0A087X1X5_HUMAN, tr|A0A087X271|A0A087X271_HUMAN, tr|B4DDF4|B4DDF4_HUMAN, tr|B4DUT8|B4DUT8_HUMAN, tr|H3BVI6|H3BVI6_HUMAN
SLDSESISPGDFHR		TGGSSESR.SLDSESISPGDFHR.KIPRTPSS	R	K	14	2	527.063	1545.69	1545.7	773.855	773.857	1545.71	773.86	-0.0069	0.8255	0.0327	0.000797077	20.894	0	1	2	0	552	565		1.0108	FALSE	sp|Q52LW3|RHG29_HUMAN	Q52LW3	RHG29_HUMAN	ARHGAP29	Rho GTPase-activating protein 29		tr|F8VWZ8|F8VWZ8_HUMAN
SLDSESISPGDFHR		TGGSSESR.SLDSESISPGDFHR.KIPRTPSS	R	K	14	3	527.063	1545.71	1545.71	516.243	516.244	1545.71	516.242	0.0029	0.9101	0.0327	0.00118782	19.201	0	1	2	0	552	565		0.8004	FALSE	sp|Q52LW3|RHG29_HUMAN	Q52LW3	RHG29_HUMAN	ARHGAP29	Rho GTPase-activating protein 29		tr|F8VWZ8|F8VWZ8_HUMAN
TIFFKDDGNYK		PEGYVQER.TIFFKDDGNYK.TRAEVKFE	R	T	11	2	527.633	1346.65	1346.65	674.331	674.332	1346.65	674.332	-0.0012	0.9881	0.5293	1.14804e-07	35.13	7.634	1	2	1	97	107		0.9837	TRUE	sp|P42212|GFP_AEQVI	P42212	GFP_AEQVI	GFP	Green fluorescent protein
VGEPVALSEEERLK		IGPPPPIR.VGEPVALSEEERLK.LAQQQAAI	R	L	14	3	527.633	1554.82	1554.82	519.281	519.282	1554.83	519.282	-0.0019	0.8818	0.1016	0.00240159	19.978	0	1	2	1	135	148		0.8369	FALSE	sp|Q13435|SF3B2_HUMAN	Q13435	SF3B2_HUMAN	SF3B2	Splicing factor 3B subunit 2		tr|E9PIL8|E9PIL8_HUMAN, tr|E9PJ04|E9PJ04_HUMAN, tr|E9PJT3|E9PJT3_HUMAN, tr|E9PPJ0|E9PPJ0_HUMAN, tr|H0YCG1|H0YCG1_HUMAN
LAETQEEISAEVAAK		RTEVAKKR.LAETQEEISAEVAAK.AERVHEIN	R	A	15	2	527.633	1587.79	1587.8	794.903	794.905	1587.8	794.907	-0.0031	0.9065	0.37	0.000149451	24.802	0	1	2	0	108	122		1.0266	FALSE	sp|Q9Y383|LC7L2_HUMAN	Q9Y383	LC7L2_HUMAN	LUC7L2	Putative RNA-binding protein Luc7-like 2		tr|A0A0A6YYJ8|A0A0A6YYJ8_HUMAN
MLATLEPEQR		EMARSGGR.MLATLEPEQR.AEIIHHIA	R	A	10	2	527.633	1186.6	1186.6	594.305	594.306	1186.6	594.308	-0.0033	0.9826	0.0693	0.0325274	15.451	11.399	1	2	0	376	385		0.8785	TRUE	sp|P54886|P5CS_HUMAN	P54886	P5CS_HUMAN	ALDH18A1	Delta-1-pyrroline-5-carboxylate synthase
LNFAVASR		KFIDAGHK.LNFAVASR.KTFSHEIS	K	K	8	2	527.633	876.482	876.483	439.248	439.249	876.482	439.248	0.0011	0.8418	0.0971	0.750326	12.999	0	0.9565	2	0	297	304		0.7766	FALSE	sp|P30101|PDIA3_HUMAN	P30101	PDIA3_HUMAN	PDIA3	Protein disulfide-isomerase A3		tr|A0A8I5KNU9|A0A8I5KNU9_HUMAN, tr|A0A8I5KPY2|A0A8I5KPY2_HUMAN, tr|A0A8I5KRV3|A0A8I5KRV3_HUMAN, tr|A0A8I5KS72|A0A8I5KS72_HUMAN, tr|A0A8I5KT88|A0A8I5KT88_HUMAN, tr|A0A8I5KTA1|A0A8I5KTA1_HUMAN, tr|A0A8I5KW00|A0A8I5KW00_HUMAN, tr|A0A8I5KW33|A0A8I5KW33_HUMAN, tr|A0A8I5KXC9|A0A8I5KXC9_HUMAN, tr|A0A8I5KXE2|A0A8I5KXE2_HUMAN, tr|A0A8I5KYJ6|A0A8I5KYJ6_HUMAN, tr|A0A8I5QKQ5|A0A8I5QKQ5_HUMAN
TPTAPAVNLAGAR		AVNIADPR.TPTAPAVNLAGAR.TPAAIAAI	R	T	13	2	528.203	1237.68	1237.68	619.845	619.846	1237.68	619.846	0.0002	0.8995	0.3191	0.00649382	15.25	0	1	2	0	2289	2301		0.8689	FALSE	sp|Q9UQ35|SRRM2_HUMAN	Q9UQ35	SRRM2_HUMAN	SRRM2	Serine/arginine repetitive matrix protein 2		tr|I3L3Q8|I3L3Q8_HUMAN
MDPNFMENEEKYK		EDVINVFK.MDPNFMENEEKYK.AIKKEIID	K	A	13	2	528.203	1673.7	1673.71	837.858	837.86	1673.71	837.861	-0.0013	0.8979	0.4637	0.0133429	12.999	0	1	2	1	387	399		1.0709	FALSE	sp|Q9HCG8|CWC22_HUMAN	Q9HCG8	CWC22_HUMAN	CWC22	Pre-mRNA-splicing factor CWC22 homolog		tr|B7WP74|B7WP74_HUMAN
AQSLEPYGTGLR		AAGAPAQR.AQSLEPYGTGLR.AIAMPGRP	R	A	12	2	528.203	1290.65	1290.65	646.331	646.333	1290.66	646.336	-0.0057	0.945	0.1379	0.0379533	14.183	0	1	2	0	354	365		0.9309	FALSE	sp|Q63ZY3|KANK2_HUMAN	Q63ZY3	KANK2_HUMAN	KANK2	KN motif and ankyrin repeat domain-containing protein 2		tr|K7ERU2|K7ERU2_HUMAN
AGTGVDNVDLEAATR		EKIQVVGR.AGTGVDNVDLEAATR.KGIIVMNT	R	K	15	2	528.203	1487.73	1487.73	744.87	744.872	1487.72	744.868	0.0076	0.8494	0.0549	2.06895e-05	29.237	9.4	1	2	0	76	90		0.9925	FALSE	sp|O43175|SERA_HUMAN	O43175	SERA_HUMAN	PHGDH	D-3-phosphoglycerate dehydrogenase		tr|A0A286YER3|A0A286YER3_HUMAN, tr|A0A286YF22|A0A286YF22_HUMAN, tr|A0A286YFA2|A0A286YFA2_HUMAN, tr|A0A286YFB2|A0A286YFB2_HUMAN, tr|A0A286YFC8|A0A286YFC8_HUMAN, tr|A0A286YFL2|A0A286YFL2_HUMAN, tr|A0A286YFM8|A0A286YFM8_HUMAN, tr|A0A2C9F2M7|A0A2C9F2M7_HUMAN
NFDTGLQEYK		QQRQIYKR.NFDTGLQEYK.SIQSEIDE	R	S	10	2	528.203	1213.55	1213.55	607.783	607.784	1213.56	607.788	-0.0075	0.8011	0.3541	0.0595319	13.401	0	1	2	0	435	444		0.889	FALSE	sp|Q16625|OCLN_HUMAN	Q16625	OCLN_HUMAN	OCLN	Occludin		tr|A0A0G2JMZ8|A0A0G2JMZ8_HUMAN
MDPNFMENEEKYK		EDVINVFK.MDPNFMENEEKYK.AIKKEIID	K	A	13	3	528.774	1673.7	1673.7	558.907	558.908	1673.71	558.909	-0.004	0.8792	0.4542	0.000209411	22.216	0	1	2	1	387	399		0.8308	FALSE	sp|Q9HCG8|CWC22_HUMAN	Q9HCG8	CWC22_HUMAN	CWC22	Pre-mRNA-splicing factor CWC22 homolog		tr|B7WP74|B7WP74_HUMAN
FDVQLK		KCGVISPR.FDVQLK.DIEKWQNN	R	D	6	2	528.774	748.412	748.413	375.214	375.214	748.412	375.213	0.0012	0.9639	0.1919	0.198495	10.309	0	0.9997	2	0	79	84		0.7432	FALSE	sp|P62244|RS15A_HUMAN	P62244	RS15A_HUMAN	RPS15A	Small ribosomal subunit protein uS8		tr|H3BVC7|H3BVC7_HUMAN, tr|I3L3P7|I3L3P7_HUMAN
LLSNTVMPR		EKVIEATK.LLSNTVMPR.FTEQVEAA	K	F	9	2	528.774	1029.56	1029.57	515.789	515.79	1029.56	515.789	0.0015	0.9666	0.0376	0.049327	14.604	8.908	1	2	0	578	586		0.8127	FALSE	sp|P35221|CTNA1_HUMAN	P35221	CTNA1_HUMAN	CTNNA1	Catenin alpha-1		tr|G3XAM7|G3XAM7_HUMAN
IMDPNIVGSEHYDVAR	IM[147]DPNIVGSEHYDVAR	DPIDSTSR.IMDPNIVGSEHYDVAR.GVQKIIQD	R	G	16	3	529.345	1830.86	1830.86	611.293	611.295	1830.86	611.293	0.0053	0.8329	0.1326	0.000405508	23.068	0	1	2	0	407	422	2M(15.9949)	0.8865	FALSE	sp|P06576|ATPB_HUMAN	P06576	ATPB_HUMAN	ATP5F1B	ATP synthase subunit beta, mitochondrial		tr|H0YH81|H0YH81_HUMAN
VGEPVALSEEERLK		IGPPPPIR.VGEPVALSEEERLK.LAQQQAAI	R	L	14	2	529.345	1555.82	1555.83	778.919	778.921	1554.83	778.42	1.002	0.8801	0.1301	4.21454e-05	24.001	0	1	2	1	135	148		1.0947	FALSE	sp|Q13435|SF3B2_HUMAN	Q13435	SF3B2_HUMAN	SF3B2	Splicing factor 3B subunit 2		tr|E9PIL8|E9PIL8_HUMAN, tr|E9PJ04|E9PJ04_HUMAN, tr|E9PJT3|E9PJT3_HUMAN, tr|E9PPJ0|E9PPJ0_HUMAN, tr|H0YCG1|H0YCG1_HUMAN
LMTQAQLEEATR		EIKPPTYK.LMTQAQLEEATR.QAVEAAKV	K	Q	12	2	529.345	1389.69	1389.7	695.854	695.855	1389.69	695.853	0.0037	0.8781	0.196	2.1065e-08	31.843	15.563	1	2	0	105	116		0.9556	FALSE	sp|P82650|RT22_HUMAN	P82650	RT22_HUMAN	MRPS22	Small ribosomal subunit protein mS22		tr|A0A7P0MKV3|A0A7P0MKV3_HUMAN, tr|A0A8I5KQR7|A0A8I5KQR7_HUMAN, tr|A0A8I5KSY5|A0A8I5KSY5_HUMAN, tr|A0A8I5KYF1|A0A8I5KYF1_HUMAN, tr|G5E9W7|G5E9W7_HUMAN, tr|H7C5F2|H7C5F2_HUMAN, tr|H7C5H3|H7C5H3_HUMAN, tr|H7C5L9|H7C5L9_HUMAN
ASLISAVSDK		TISEDTIR.ASLISAVSDK.LRWRMKEE	R	L	10	2	529.345	989.534	989.536	495.774	495.775	989.539	495.777	-0.0036	0.9593	0.1151	0.000680582	18.72	0	1	2	0	228	237		0.8153	FALSE	sp|Q99816|TS101_HUMAN	Q99816	TS101_HUMAN	TSG101	Tumor susceptibility gene 101 protein		tr|F5H442|F5H442_HUMAN
SLIGVEYKPVSATGAEDKDK		IQIKAQYK.SLIGVEYKPVSATGAEDKDK.KKKEKENK	K	K	20	3	529.914	2106.08	2106.09	703.034	703.036	2106.08	703.035	0.0007	0.8932	0.0751	0.000114948	25.258	0	1	2	1	944	963		0.9626	TRUE	sp|P07814|SYEP_HUMAN	P07814	SYEP_HUMAN	EPRS1	Bifunctional glutamate/proline--tRNA ligase
QAGGFLGPPPPSGK		APSRAATK.QAGGFLGPPPPSGK.FS	K	F	14	2	529.914	1308.68	1308.68	655.347	655.348	1308.68	655.348	-0.0002	0.8996	0.1012	5.59758e-06	28.508	0	1	2	0	224	237		0.9138	FALSE	sp|Q9UM00|TMCO1_HUMAN	Q9UM00	TMCO1_HUMAN	TMCO1	Calcium load-activated calcium channel		tr|J3QQY2|J3QQY2_HUMAN
KLVWVPSDK		AQADWAAK.KLVWVPSDK.SGFEPASI	K	S	9	2	529.914	1070.6	1070.61	536.309	536.31	1070.61	536.313	-0.0063	0.9498	0.2962	0.00394912	18.114	12.559	1	2	1	30	38		0.8562	FALSE	sp|P35579|MYH9_HUMAN	P35579	MYH9_HUMAN	MYH9	Myosin-9		tr|A0A8I5KU92|A0A8I5KU92_HUMAN, tr|A0A8I5KWT8|A0A8I5KWT8_HUMAN, tr|A0A8I5KYI1|A0A8I5KYI1_HUMAN, tr|B1AH99|B1AH99_HUMAN, tr|Q5BKV1|Q5BKV1_HUMAN
VLDTSSLTQSAPASPTNK		TVNARPQR.VLDTSSLTQSAPASPTNK.GVHIHQAG	R	G	18	2	529.914	1815.92	1815.93	908.968	908.971	1815.92	908.968	0.0052	0.8332	0.2581	0.0040738	19.06	0	1	2	0	850	867		1.1075	FALSE	sp|Q8N122|RPTOR_HUMAN	Q8N122	RPTOR_HUMAN	RPTOR	Regulatory-associated protein of mTOR		tr|A0A8V8TMD9|A0A8V8TMD9_HUMAN, tr|I3L436|I3L436_HUMAN
TTTLSGTAPAAGVVPSR		TSTSSMKK.TTTLSGTAPAAGVVPSR.VKATPMPS	K	V	17	2	529.914	1584.84	1584.85	793.429	793.432	1584.85	793.431	0.0014	0.8628	0.4113	5.3827e-06	32.576	10.684	1	2	0	872	888		1.0134	FALSE	sp|P27816|MAP4_HUMAN	P27816	MAP4_HUMAN	MAP4	Microtubule-associated protein 4		tr|A0A804HKE7|A0A804HKE7_HUMAN, tr|B5MEG9|B5MEG9_HUMAN, tr|E7EVA0|E7EVA0_HUMAN, tr|F8W9U4|F8W9U4_HUMAN, tr|H0Y2V1|H0Y2V1_HUMAN, tr|H7C4C5|H7C4C5_HUMAN
LIVENLSSR		PPVRTEYR.LIVENLSSR.CSWQDIKD	R	C	9	2	530.485	1029.58	1029.58	515.795	515.795	1029.58	515.798	-0.0052	0.9712	0.0087	0.0388821	14.141	0	1	2	0	112	120		0.8291	FALSE	sp|Q13247|SRSF6_HUMAN	Q13247	SRSF6_HUMAN	SRSF6	Serine/arginine-rich splicing factor 6	SRSF4, SRSF5	sp|Q08170|SRSF4_HUMAN, sp|Q13243|SRSF5_HUMAN, tr|A0A0D9SEM4|A0A0D9SEM4_HUMAN, tr|A0A590UJK4|A0A590UJK4_HUMAN, tr|A0A590UJP7|A0A590UJP7_HUMAN, tr|A0A590UK01|A0A590UK01_HUMAN, tr|A0A590UK80|A0A590UK80_HUMAN, tr|B4DJK0|B4DJK0_HUMAN, tr|B4DUA4|B4DUA4_HUMAN
VPPVPDYVAHPER		HRSPASPR.VPPVPDYVAHPER.WTKYSIED	R	W	13	3	530.485	1474.75	1474.75	492.591	492.591	1474.76	492.593	-0.0045	0.8789	0.1433	0.00235234	20.014	0	1	2	0	149	161		0.8139	FALSE	sp|Q9Y5U2|TSSC4_HUMAN	Q9Y5U2	TSSC4_HUMAN	TSSC4	U5 small nuclear ribonucleoprotein TSSC4		tr|A6NCC9|A6NCC9_HUMAN, tr|C9JHT9|C9JHT9_HUMAN, tr|C9JJV1|C9JJV1_HUMAN, tr|E9PME3|E9PME3_HUMAN
MTAAQPSETTVGNMVR		IIRREGRR.MTAAQPSETTVGNMVR.RVIKIIRE	R	R	16	2	530.485	1691.79	1691.8	846.905	846.907	1691.8	846.906	0.0023	0.8104	0.2316	0.000219154	23.137	0	1	2	0	68	83		1.0487	FALSE	sp|P49770|EI2BB_HUMAN	P49770	EI2BB_HUMAN	EIF2B2	Translation initiation factor eIF2B subunit beta		tr|G3V5E5|G3V5E5_HUMAN, tr|H0YJJ8|H0YJJ8_HUMAN
RLEVNVEIR		DSTEMRRR.RLEVNVEIR.KAKKDDQM	R	K	9	2	530.485	1126.65	1126.65	564.331	564.332	1126.65	564.33	0.0036	0.8292	0.2055	0.0780279	14.931	0	0.9998	2	1	31	39		0.9015	FALSE	sp|P52292|IMA1_HUMAN	P52292	IMA1_HUMAN	KPNA2	Importin subunit alpha-1		tr|A0A7I2V351|A0A7I2V351_HUMAN, tr|A0A7I2V3Z3|A0A7I2V3Z3_HUMAN, tr|A0A7I2V487|A0A7I2V487_HUMAN, tr|A0A7I2YQE1|A0A7I2YQE1_HUMAN, tr|J3KS65|J3KS65_HUMAN, tr|J3QLL0|J3QLL0_HUMAN
LEYNYNSHNVYIMADK	LEYNYNSHNVYIM[147]ADK	DGNIIGHK.LEYNYNSHNVYIMADK.QKNGIKVN	K	Q	16	3	530.485	1988.9	1988.9	663.974	663.975	1988.89	663.972	0.0101	0.572	0.0887	0.061695	13.339	0	1	2	0	141	156	13M(15.9949)	0.8448	TRUE	sp|P42212|GFP_AEQVI	P42212	GFP_AEQVI	GFP	Green fluorescent protein
SPLQSVVVR		RERSPAIK.SPLQSVVVR.RRSPRPSP	K	R	9	2	531.055	983.572	983.574	492.793	492.794	983.576	492.796	-0.0024	0.9184	0.0335	0.128381	11.066	0	1	2	0	253	261		0.8099	FALSE	sp|Q9Y2W1|TR150_HUMAN	Q9Y2W1	TR150_HUMAN	THRAP3	Thyroid hormone receptor-associated protein 3		tr|A0A3B3ITZ9|A0A3B3ITZ9_HUMAN
NAGVEGSLIVEK		IPAMTIAK.NAGVEGSLIVEK.IMQSSSEV	K	I	12	2	531.055	1214.65	1214.65	608.332	608.333	1214.65	608.332	0.0007	0.9241	0.078	0.000273684	23.751	0	1	2	0	482	493		0.8943	FALSE	sp|P10809|CH60_HUMAN	P10809	CH60_HUMAN	HSPD1	60 kDa heat shock protein, mitochondrial		tr|A0A7I2V2X6|A0A7I2V2X6_HUMAN, tr|A0A7I2V599|A0A7I2V599_HUMAN, tr|A0A7I2YQK6|A0A7I2YQK6_HUMAN
SPMVEQAVQTGSADNLNAK		FPSIPVGK.SPMVEQAVQTGSADNLNAK.KIIPGKGT	K	K	19	2	531.055	1958.94	1958.95	980.477	980.48	1958.94	980.476	0.0086	0.7853	0.1582	1.46134e-05	28.841	0	1	2	0	74	92		1.1315	FALSE	tr|Q5TBP9|Q5TBP9_HUMAN	Q5TBP9	Q5TBP9_HUMAN	LSM14B	LSM family member 14B (Fragment)		sp|Q9BX40|LS14B_HUMAN, tr|Q5TBQ0|Q5TBQ0_HUMAN, tr|Q5TBQ1|Q5TBQ1_HUMAN
LEYNYNSHNVYIMADKQK		DGNIIGHK.LEYNYNSHNVYIMADKQK.NGIKVNFK	K	N	18	3	531.055	2229.06	2229.06	744.026	744.028	2229.05	744.025	0.0102	0.9013	0.0852	0.00380628	19.178	0	1	2	1	141	158		0.9647	TRUE	sp|P42212|GFP_AEQVI	P42212	GFP_AEQVI	GFP	Green fluorescent protein
SKVDEAVAVLQAHQAK		IESPESIR.SKVDEAVAVLQAHQAK.EAAQKAVN	R	E	16	3	531.055	1692.92	1692.92	565.313	565.314	1692.92	565.312	0.0052	0.9269	0.597	8.42849e-06	27.797	13.048	1	2	1	605	620		0.8766	FALSE	sp|P11940|PABP1_HUMAN	P11940	PABP1_HUMAN	PABPC1	Polyadenylate-binding protein 1	PABPC3	sp|Q9H361|PABP3_HUMAN, tr|A0A087WTT1|A0A087WTT1_HUMAN, tr|A0A7I2V4N4|A0A7I2V4N4_HUMAN, tr|A0A7I2V649|A0A7I2V649_HUMAN, tr|A0A7I2YQ88|A0A7I2YQ88_HUMAN, tr|A0A7I2YQ90|A0A7I2YQ90_HUMAN, tr|A0A7I2YQE4|A0A7I2YQE4_HUMAN, tr|E7EQV3|E7EQV3_HUMAN, tr|E7ERJ7|E7ERJ7_HUMAN, tr|H0YAR2|H0YAR2_HUMAN, tr|H0YAS6|H0YAS6_HUMAN, tr|H0YAS7|H0YAS7_HUMAN, tr|H0YB75|H0YB75_HUMAN, tr|H0YC10|H0YC10_HUMAN
IMQQETSVPTLK		NINIVQDK.IMQQETSVPTLK.QGIETFKP	K	Q	12	2	531.625	1373.72	1373.72	687.865	687.867	1373.72	687.869	-0.0034	0.6666	0.0532	0.190656	11.379	0	0.9988	2	0	244	255		0.9395	TRUE	sp|Q7Z417|NUFP2_HUMAN	Q7Z417	NUFP2_HUMAN	NUFIP2	FMR1-interacting protein NUFIP2
LEYNYNSHNVYIMADKQK		DGNIIGHK.LEYNYNSHNVYIMADKQK.NGIKVNFK	K	N	18	4	531.625	2229.05	2229.06	558.271	558.272	2229.05	558.27	0.0056	0.82	0.0757	0.00242103	19.964	0	1	2	1	141	158		0.8324	TRUE	sp|P42212|GFP_AEQVI	P42212	GFP_AEQVI	GFP	Green fluorescent protein
LFNLSKEDDVR		KRASRIRK.LFNLSKEDDVR.QYVVRKPI	K	Q	11	3	531.625	1334.68	1334.68	445.901	445.901	1334.68	445.902	-0.0001	0.9412	0.1493	0.0971069	14.551	0	1	2	1	144	154		0.7558	FALSE	sp|P62753|RS6_HUMAN	P62753	RS6_HUMAN	RPS6	Small ribosomal subunit protein eS6		tr|A2A3R5|A2A3R5_HUMAN
VITIMQNPR		ITEDEVER.VITIMQNPR.QYKIPDWF	R	Q	9	2	532.194	1070.59	1070.59	536.301	536.302	1070.59	536.303	-0.0018	0.9806	0.0928	0.00667959	15.201	0	1	2	0	67	75		0.8659	TRUE	sp|P62269|RS18_HUMAN	P62269	RS18_HUMAN	RPS18	Small ribosomal subunit protein uS13
LFNLSKEDDVR		KRASRIRK.LFNLSKEDDVR.QYVVRKPI	K	Q	11	2	532.194	1334.69	1334.69	668.351	668.352	1334.68	668.349	0.007	0.8884	0.1398	0.000114288	26.268	0	1	2	1	144	154		0.9723	FALSE	sp|P62753|RS6_HUMAN	P62753	RS6_HUMAN	RPS6	Small ribosomal subunit protein eS6		tr|A2A3R5|A2A3R5_HUMAN
SPQVKPASTMGMGPLGK		AQVKPIGK.SPQVKPASTMGMGPLGK.GAGPVPPG	K	G	17	3	532.194	1685.87	1685.87	562.964	562.965	1684.86	562.629	1.0103	0.8754	0.2211	8.89714e-05	24.703	0	1	2	0	503	519		0.8207	FALSE	tr|E7ETY2|E7ETY2_HUMAN	E7ETY2	E7ETY2_HUMAN	TCOF1	Treacle ribosome biogenesis factor 1		sp|Q13428|TCOF_HUMAN, tr|A0A3B3IS06|A0A3B3IS06_HUMAN, tr|A0A6I8PRA0|A0A6I8PRA0_HUMAN, tr|H0Y8Y7|H0Y8Y7_HUMAN
QAWEANQHELLYQK		DNVAHTIK.QAWEANQHELLYQK.NWIEEECI	K	N	14	2	532.194	1756.84	1756.85	879.429	879.431	1756.85	879.434	-0.0048	0.8019	0.1307	0.000107152	23.38	0	1	2	0	163	176		1.1036	FALSE	sp|Q95460|HMR1_HUMAN	Q95460	HMR1_HUMAN	MR1	Major histocompatibility complex class I-related gene protein		tr|A0A804HJC9|A0A804HJC9_HUMAN, tr|A0A8C8PVM5|A0A8C8PVM5_HUMAN
ESLEAEIAHSQVK		IDSQNMKK.ESLEAEIAHSQVK.QEAVIIHE	K	Q	13	2	532.194	1439.73	1439.73	720.87	720.872	1439.73	720.87	0.0034	0.8797	0.2135	0.0133199	16.002	0	1	2	0	259	271		1.0219	TRUE	sp|Q96LB3|IFT74_HUMAN	Q96LB3	IFT74_HUMAN	IFT74	Intraflagellar transport protein 74 homolog
TVANLLSGK		MPHPATGK.TVANLLSGK.SPRKSAEP	K	S	9	2	532.765	901.519	901.52	451.767	451.767	901.523	451.769	-0.0028	0.926	0.0802	0.012611	14.097	0	1	2	0	147	155		0.7715	FALSE	tr|E7ETY2|E7ETY2_HUMAN	E7ETY2	E7ETY2_HUMAN	TCOF1	Treacle ribosome biogenesis factor 1		sp|Q13428|TCOF_HUMAN, tr|A0A2R8Y857|A0A2R8Y857_HUMAN, tr|A0A3B3IS06|A0A3B3IS06_HUMAN, tr|H0Y8Y7|H0Y8Y7_HUMAN
AQPSVSLGAPYR		TAQAASYR.AQPSVSLGAPYR.GQIASPSS	R	G	12	2	532.765	1244.65	1244.65	623.332	623.333	1244.65	623.333	-0.0003	0.9639	0.0125	0.0172882	15.549	0	1	2	0	275	286		0.8973	TRUE	sp|Q96PK6|RBM14_HUMAN	Q96PK6	RBM14_HUMAN	RBM14	RNA-binding protein 14
QAWEANQHELLYQK		DNVAHTIK.QAWEANQHELLYQK.NWIEEECI	K	N	14	3	532.765	1756.85	1756.86	586.625	586.626	1756.85	586.625	0.002	0.9436	0.1212	0.00044978	21.888	0	1	2	0	163	176		0.832	FALSE	sp|Q95460|HMR1_HUMAN	Q95460	HMR1_HUMAN	MR1	Major histocompatibility complex class I-related gene protein		tr|A0A804HJC9|A0A804HJC9_HUMAN, tr|A0A8C8PVM5|A0A8C8PVM5_HUMAN
EKPPITVVGDVGGR		EIPIMMAK.EKPPITVVGDVGGR.IAIIVDDI	K	I	14	3	532.765	1422.78	1422.79	475.268	475.269	1422.78	475.268	0.0024	0.9387	0.4802	0.000506116	19.683	0	1	2	0	237	250		0.7793	FALSE	sp|Q14558|KPRA_HUMAN	Q14558	KPRA_HUMAN	PRPSAP1	Phosphoribosyl pyrophosphate synthase-associated protein 1	PRPSAP2	sp|O60256|KPRB_HUMAN, tr|B4DP31|B4DP31_HUMAN, tr|C9J168|C9J168_HUMAN, tr|E7EPA1|E7EPA1_HUMAN, tr|I3L0S1|I3L0S1_HUMAN, tr|I3L4G9|I3L4G9_HUMAN
MKFNPFVTSDR	M[147]KFNPFVTSDR	.MKFNPFVTSDR.SKNRKRHF	-	S	11	2	532.765	1356.65	1356.66	679.334	679.335	1356.65	679.332	0.0067	0.874	0.9049	0.000435261	22.945	0	1	2	1	1	11	1M(15.9949)	0.9467	FALSE	sp|P61254|RL26_HUMAN	P61254	RL26_HUMAN	RPL26	Large ribosomal subunit protein uL24	RPL26L1	sp|Q9UNX3|RL26L_HUMAN, tr|E5RHH1|E5RHH1_HUMAN, tr|E5RIT6|E5RIT6_HUMAN, tr|J3KSS0|J3KSS0_HUMAN, tr|J3QQQ9|J3QQQ9_HUMAN, tr|J3QQV1|J3QQV1_HUMAN, tr|J3QRI7|J3QRI7_HUMAN
YPMAVGLNK		MAIR.YPMAVGLNK.GHKVTKNV	R	G	9	2	532.765	991.516	991.518	496.765	496.766	991.516	496.765	0.0015	0.9437	0.1059	0.00431519	17.96	0	1	2	0	5	13		0.831	FALSE	sp|Q9Y3U8|RL36_HUMAN	Q9Y3U8	RL36_HUMAN	RPL36	Large ribosomal subunit protein eL36		tr|J3KTD3|J3KTD3_HUMAN, tr|J3QSB5|J3QSB5_HUMAN
SNSSSEAVLGQEELSAQAK		DTWPRGSR.SNSSSEAVLGQEELSAQAK.VIAPGASH	R	V	19	2	533.335	1933.92	1933.92	967.966	967.969	1933.92	967.969	0.0013	0.8017	0.0006	1.71396e-07	36.564	0	1	2	0	393	411		1.1231	FALSE	tr|A0A1B0GTL5|A0A1B0GTL5_HUMAN	A0A1B0GTL5	A0A1B0GTL5_HUMAN	RAB11FIP5	RAB11 family interacting protein 5		sp|Q9BXF6|RFIP5_HUMAN
SPQVKPASTMGMGPLGK		AQVKPIGK.SPQVKPASTMGMGPLGK.GAGPVPPG	K	G	17	2	533.335	1684.86	1684.86	843.437	843.439	1684.86	843.439	-0.0006	0.8311	0.2401	0.000422183	21.998	0	1	2	0	503	519		1.0834	FALSE	tr|E7ETY2|E7ETY2_HUMAN	E7ETY2	E7ETY2_HUMAN	TCOF1	Treacle ribosome biogenesis factor 1		sp|Q13428|TCOF_HUMAN, tr|A0A3B3IS06|A0A3B3IS06_HUMAN, tr|A0A6I8PRA0|A0A6I8PRA0_HUMAN, tr|H0Y8Y7|H0Y8Y7_HUMAN
MGAGMGFGLER	MGAGM[147]GFGLER	RIGSGVER.MGAGMGFGLER.MAAPIDRV	R	M	11	2	533.335	1140.5	1140.5	571.258	571.259	1140.51	571.26	-0.0015	0.7555	0.1132	0.412572	10.038	0	0.9998	2	0	486	496	5M(15.9949)	0.8627	FALSE	sp|P52272|HNRPM_HUMAN	P52272	HNRPM_HUMAN	HNRNPM	Heterogeneous nuclear ribonucleoprotein M		tr|M0QZM1|M0QZM1_HUMAN, tr|M0R2I7|M0R2I7_HUMAN
YVALLK		VIDPVAPR.YVALLK.KEVIPVNV	R	K	6	2	533.905	705.444	705.445	353.729	353.73	705.442	353.728	0.0023	0.9482	0.0308	0.261818	10.828	0	0.9897	2	0	507	512		0.7408	FALSE	sp|P07814|SYEP_HUMAN	P07814	SYEP_HUMAN	EPRS1	Bifunctional glutamate/proline--tRNA ligase		tr|V9GYZ6|V9GYZ6_HUMAN
GFGIAVSGGR		TIQKDSKR.GFGIAVSGGR.DNPHFENG	R	D	10	2	533.905	919.487	919.488	460.751	460.751	919.488	460.751	0.0003	0.9226	0.0049	0.156765	11.719	0	1	2	0	43	52		0.8026	FALSE	sp|Q9UDY2|ZO2_HUMAN	Q9UDY2	ZO2_HUMAN	TJP2	Tight junction protein ZO-2		tr|A0A1B0GTW1|A0A1B0GTW1_HUMAN, tr|A0A2R8YDH4|A0A2R8YDH4_HUMAN, tr|A0A3B3IRI3|A0A3B3IRI3_HUMAN, tr|A0A3B3IRV6|A0A3B3IRV6_HUMAN, tr|A0A3B3ISF1|A0A3B3ISF1_HUMAN, tr|A0A3B3ISZ5|A0A3B3ISZ5_HUMAN, tr|A0A3B3ITE1|A0A3B3ITE1_HUMAN, tr|A0A3B3IU26|A0A3B3IU26_HUMAN, tr|A0A3B3IU51|A0A3B3IU51_HUMAN, tr|B1AN86|B1AN86_HUMAN, tr|U3KQJ2|U3KQJ2_HUMAN
TIGISVDPR		GIHKKVAR.TIGISVDPR.RRNKSTES	R	R	9	2	534.475	956.531	956.533	479.273	479.274	956.529	479.272	0.0035	0.8486	0.0268	1.23737	10.13	10.01	0.997	2	0	93	101		0.815	FALSE	sp|P26373|RL13_HUMAN	P26373	RL13_HUMAN	RPL13	Large ribosomal subunit protein eL13		tr|J3QSB4|J3QSB4_HUMAN
YQINNISTVPK		SIHAEKPK.YQINNISTVPK.AIPVSPSA	K	A	11	2	535.045	1275.68	1275.68	638.848	638.849	1275.68	638.848	0.0019	0.8322	0.2164	0.00428302	18.973	0	1	2	0	1510	1520		0.9395	FALSE	tr|A0A0G2JNH2|A0A0G2JNH2_HUMAN	A0A0G2JNH2	A0A0G2JNH2_HUMAN	TJP1	Tight junction protein ZO-1		sp|Q07157|ZO1_HUMAN, tr|A0A087X0K9|A0A087X0K9_HUMAN, tr|A0A7I2V5U5|A0A7I2V5U5_HUMAN, tr|G3V1L9|G3V1L9_HUMAN, tr|G5E9E7|G5E9E7_HUMAN, tr|H0Y3R8|H0Y3R8_HUMAN
TKPYIQVDIGGGQTK		PFKVVEKK.TKPYIQVDIGGGQTK.TFAPEEIS	K	T	15	3	535.045	1603.86	1603.86	535.626	535.626	1603.86	535.626	0.0007	0.9562	0.4666	0.00092098	22.643	0	1	2	0	124	138		0.7607	FALSE	sp|P11021|BIP_HUMAN	P11021	BIP_HUMAN	HSPA5	Endoplasmic reticulum chaperone BiP		tr|A0A7P0TAI0|A0A7P0TAI0_HUMAN, tr|A0A7P0TB36|A0A7P0TB36_HUMAN
IVVNLTGR		IDDHRAGK.IVVNLTGR.LNKCGVIS	K	L	8	2	535.045	870.529	870.53	436.272	436.272	870.529	436.272	0.0017	0.985	0.1028	0.26485	10.808	0	0.9995	2	0	61	68		0.7808	FALSE	sp|P62244|RS15A_HUMAN	P62244	RS15A_HUMAN	RPS15A	Small ribosomal subunit protein uS8		tr|H3BN98|H3BN98_HUMAN, tr|I3L246|I3L246_HUMAN, tr|I3L3P7|I3L3P7_HUMAN
TKPYIQVDIGGGQTK		PFKVVEKK.TKPYIQVDIGGGQTK.TFAPEEIS	K	T	15	2	535.615	1603.85	1603.85	802.932	802.934	1603.86	802.936	-0.0029	0.9136	0.4761	0.00129793	20.047	0	1	2	0	124	138		1.0464	FALSE	sp|P11021|BIP_HUMAN	P11021	BIP_HUMAN	HSPA5	Endoplasmic reticulum chaperone BiP		tr|A0A7P0TAI0|A0A7P0TAI0_HUMAN, tr|A0A7P0TB36|A0A7P0TB36_HUMAN
ISSLGSQAMQMER		NDKEVSDR.ISSLGSQAMQMER.KKSQHGAG	R	K	13	2	535.615	1436.66	1436.67	719.338	719.34	1436.68	719.345	-0.0094	0.886	0.0954	0.000272898	23.756	0	1	2	0	200	212		0.9536	TRUE	sp|P11274|BCR_HUMAN	P11274	BCR_HUMAN	BCR	Breakpoint cluster region protein
HIDFSLR		IVRIDSQK.HIDFSLR.SPYGGGRP	K	S	7	2	535.615	886.468	886.469	444.241	444.242	886.466	444.24	0.0026	0.991	0.0235	0.01011	14.481	10.48	1	2	0	156	162		0.824	TRUE	sp|P46781|RS9_HUMAN	P46781	RS9_HUMAN	RPS9	Small ribosomal subunit protein uS4
LTPYEVDELRR		VEHPEVAR.LTPYEVDELRR.KKEITVRG	R	K	11	3	535.615	1389.72	1389.72	464.248	464.248	1389.73	464.249	-0.0019	0.9219	0.0928	0.160972	11.673	0	1	2	1	144	154		0.7581	FALSE	sp|Q92841|DDX17_HUMAN	Q92841	DDX17_HUMAN	DDX17	Probable ATP-dependent RNA helicase DDX17		tr|A0A1X7SBZ2|A0A1X7SBZ2_HUMAN, tr|A0A5H1ZRQ2|A0A5H1ZRQ2_HUMAN
FNDILGR		YNIEIDPR.FNDILGR.HSRKRWER	R	H	7	2	536.185	833.442	833.443	417.728	417.729	833.439	417.727	0.0031	0.9944	0.6772	0.0605689	14.371	0	1	2	0	269	275		0.7753	FALSE	sp|P68400|CSK21_HUMAN	P68400	CSK21_HUMAN	CSNK2A1	Casein kinase II subunit alpha	CSNK2A3	sp|Q8NEV1|CSK23_HUMAN, tr|A0A087WY74|A0A087WY74_HUMAN, tr|A0A2R8Y5A0|A0A2R8Y5A0_HUMAN, tr|A0A2R8YD58|A0A2R8YD58_HUMAN, tr|A0A2R8YDP2|A0A2R8YDP2_HUMAN, tr|A0A2R8YF43|A0A2R8YF43_HUMAN, tr|A0A2R8YFU2|A0A2R8YFU2_HUMAN, tr|E7EU96|E7EU96_HUMAN
DGNLHEGDIILK		TRTGIATK.DGNLHEGDIILK.INGTVTEN	K	I	12	2	536.185	1322.68	1322.68	662.348	662.349	1322.68	662.349	0.0004	0.8442	0.3299	0.00301926	23.577	10.863	1	2	0	341	352		0.9535	FALSE	sp|Q9UDY2|ZO2_HUMAN	Q9UDY2	ZO2_HUMAN	TJP2	Tight junction protein ZO-2		tr|A0A1B0GTW1|A0A1B0GTW1_HUMAN, tr|A0A2R8YDH4|A0A2R8YDH4_HUMAN, tr|A0A3B3IRI3|A0A3B3IRI3_HUMAN, tr|A0A3B3IRV6|A0A3B3IRV6_HUMAN, tr|A0A3B3ISF1|A0A3B3ISF1_HUMAN, tr|A0A3B3ISZ5|A0A3B3ISZ5_HUMAN, tr|A0A3B3IT83|A0A3B3IT83_HUMAN, tr|A0A3B3ITE1|A0A3B3ITE1_HUMAN, tr|A0A3B3IU51|A0A3B3IU51_HUMAN
SPAVATSTAAPPPPSSPLPSK		MEVFIQEK.SPAVATSTAAPPPPSSPLPSK.STSAPQMS	K	S	21	2	536.185	1960.03	1960.04	981.024	981.027	1959.03	980.523	1.0074	0.7763	0.6699	4.1711e-06	29.019	0	1	2	0	439	459		1.1248	FALSE	sp|Q14157|UBP2L_HUMAN	Q14157	UBP2L_HUMAN	UBAP2L	Ubiquitin-associated protein 2-like		tr|A0AA34QVE6|A0AA34QVE6_HUMAN, tr|F8W726|F8W726_HUMAN, tr|Q5VU79|Q5VU79_HUMAN
LLVVTDPR		QAAFWEPR.LLVVTDPR.ADHQPITE	R	A	8	2	536.755	911.542	911.543	456.778	456.779	911.544	456.779	-0.0007	0.9515	0.1332	0.02231	16.106	9.398	0.9999	2	0	121	128		0.8144	FALSE	sp|A0A8I5KQE6|RPSA2_HUMAN	A0A8I5KQE6	RPSA2_HUMAN	RPSA2	Small ribosomal subunit protein uS2B	RPSA	sp|P08865|RSSA_HUMAN, tr|A0A0C4DG17|A0A0C4DG17_HUMAN, tr|A0A8V8TLA4|A0A8V8TLA4_HUMAN, tr|A0A8V8TMP3|A0A8V8TMP3_HUMAN, tr|A0A8V8TMX1|A0A8V8TMX1_HUMAN, tr|C9J9K3|C9J9K3_HUMAN
ALSQLAEVEEK		EDHTAISR.ALSQLAEVEEK.IDQIHQEQ	R	I	11	2	536.755	1215.63	1215.64	608.825	608.826	1215.63	608.824	0.0025	0.8947	0.1014	0.0193977	15.349	0	1	2	0	363	373		0.9354	FALSE	sp|O60749|SNX2_HUMAN	O60749	SNX2_HUMAN	SNX2	Sorting nexin-2	SNX1	sp|Q13596|SNX1_HUMAN, tr|H0YK42|H0YK42_HUMAN
SSTPLPTISSSAENTR		REQGTESR.SSTPLPTISSSAENTR.QNGSNDSD	R	Q	16	2	536.755	1646.81	1646.81	824.41	824.412	1646.81	824.413	-0.0007	0.8878	0.0326	3.02169e-05	27.579	0	1	2	0	158	173		1.0594	FALSE	sp|P42166|LAP2A_HUMAN	P42166	LAP2A_HUMAN	TMPO	Lamina-associated polypeptide 2, isoform alpha		sp|P42167|LAP2B_HUMAN, tr|G5E972|G5E972_HUMAN, tr|H0YJH7|H0YJH7_HUMAN
LTPYEVDELRR		VEHPEVAR.LTPYEVDELRR.KKEITVRG	R	K	11	2	536.755	1389.72	1389.73	695.868	695.87	1389.73	695.87	0	0.8726	0.0738	0.0215775	15.164	0	1	2	1	144	154		0.9918	FALSE	sp|Q92841|DDX17_HUMAN	Q92841	DDX17_HUMAN	DDX17	Probable ATP-dependent RNA helicase DDX17		tr|A0A1X7SBZ2|A0A1X7SBZ2_HUMAN, tr|A0A5H1ZRQ2|A0A5H1ZRQ2_HUMAN
AIFQTIQNR		VDEYQIFK.AIFQTIQNR.NPVWYQAI	K	N	9	2	536.755	1089.59	1089.59	545.802	545.803	1089.59	545.804	-0.0009	0.9561	0.1827	0.00347033	17.135	0	1	2	0	964	972		0.8529	TRUE	sp|O95373|IPO7_HUMAN	O95373	IPO7_HUMAN	IPO7	Importin-7
QNQFYDTQVIKQENESGYER		YAMDNITR.QNQFYDTQVIKQENESGYER.RPIEMEQQ	R	R	20	3	536.755	2475.12	2475.13	826.047	826.05	2475.13	826.051	-0.0031	0.7124	0.3605	0.00796159	9.896	0	1	2	1	107	126		0.9789	FALSE	sp|Q9BUJ2|HNRL1_HUMAN	Q9BUJ2	HNRL1_HUMAN	HNRNPUL1	Heterogeneous nuclear ribonucleoprotein U-like protein 1		tr|A0A0A0MRA5|A0A0A0MRA5_HUMAN, tr|B7Z4B8|B7Z4B8_HUMAN, tr|M0QYZ0|M0QYZ0_HUMAN, tr|M0QZV6|M0QZV6_HUMAN, tr|M0R0K8|M0R0K8_HUMAN, tr|M0R203|M0R203_HUMAN
DGSLASNPYSGDLTK		PTTPITGR.DGSLASNPYSGDLTK.FGRGDASS	R	F	15	2	537.324	1523.7	1523.7	762.857	762.859	1523.71	762.862	-0.0063	0.8615	0.0308	0.000261818	22.828	0	1	2	0	850	864		0.9961	FALSE	sp|Q14157|UBP2L_HUMAN	Q14157	UBP2L_HUMAN	UBAP2L	Ubiquitin-associated protein 2-like		tr|A0AA34QVE6|A0AA34QVE6_HUMAN, tr|F8W726|F8W726_HUMAN, tr|H0Y5H6|H0Y5H6_HUMAN, tr|H7C2T8|H7C2T8_HUMAN, tr|Q5VU79|Q5VU79_HUMAN
NVSIGIVGK		AEQDITTK.NVSIGIVGK.DIEFTIYD	K	D	9	2	537.324	885.528	885.529	443.772	443.772	885.528	443.771	0.0011	0.9367	0.182	0.258523	11.85	8.509	0.9998	2	0	209	217		0.7813	FALSE	sp|P25786|PSA1_HUMAN	P25786	PSA1_HUMAN	PSMA1	Proteasome subunit alpha type-1		tr|F5GX11|F5GX11_HUMAN
DGNLHEGDIILK		TRTGIATK.DGNLHEGDIILK.INGTVTEN	K	I	12	3	537.324	1322.68	1322.69	441.902	441.903	1322.68	441.902	0.0033	0.7556	0.3109	0.0117693	15.217	0	1	2	0	341	352		0.7301	FALSE	sp|Q9UDY2|ZO2_HUMAN	Q9UDY2	ZO2_HUMAN	TJP2	Tight junction protein ZO-2		tr|A0A1B0GTW1|A0A1B0GTW1_HUMAN, tr|A0A2R8YDH4|A0A2R8YDH4_HUMAN, tr|A0A3B3IRI3|A0A3B3IRI3_HUMAN, tr|A0A3B3IRV6|A0A3B3IRV6_HUMAN, tr|A0A3B3ISF1|A0A3B3ISF1_HUMAN, tr|A0A3B3ISZ5|A0A3B3ISZ5_HUMAN, tr|A0A3B3IT83|A0A3B3IT83_HUMAN, tr|A0A3B3ITE1|A0A3B3ITE1_HUMAN, tr|A0A3B3IU51|A0A3B3IU51_HUMAN
YESSTASALVA		RVIPPNWK.YESSTASALVA.	K	-	11	1	537.324	1097.52	1097.53	1098.53	1098.53	1097.52	1098.53	0.0022	0.7904	0.2782	0.0288071	14.662	8.13	1	2	0	141	151		1.4249	TRUE	sp|P62277|RS13_HUMAN	P62277	RS13_HUMAN	RPS13	Small ribosomal subunit protein uS15
ATVNLLGEEK		AITKEAKK.ATVNLLGEEK.KST	K	K	10	2	537.895	1072.57	1072.57	537.292	537.293	1072.58	537.295	-0.0056	0.908	0.0561	0.0232809	15.032	0	1	2	0	177	186		0.8527	TRUE	sp|Q00765|REEP5_HUMAN	Q00765	REEP5_HUMAN	REEP5	Receptor expression-enhancing protein 5
LAQLQEGQDLYSR		IQEGKIQK.LAQLQEGQDLYSR.LVQQRIMD	K	L	13	2	537.895	1519.76	1519.76	760.886	760.888	1519.76	760.889	-0.0009	0.8908	0.3005	0.000319338	23.483	9.707	1	2	0	683	695		1.005	TRUE	tr|X5CMH5|X5CMH5_HUMAN	X5CMH5	X5CMH5_HUMAN	TAP2	ABC-type antigen peptide transporter
VGSLDNVGHLPAGGAVK		FKEKAQAK.VGSLDNVGHLPAGGAVK.TEGGGSEA	K	T	17	3	537.895	1589.84	1589.84	530.954	530.955	1589.85	530.958	-0.0086	0.9172	0.0753	0.000325649	22.449	0	1	2	0	1071	1087		0.7778	FALSE	sp|P27816|MAP4_HUMAN	P27816	MAP4_HUMAN	MAP4	Microtubule-associated protein 4		tr|A0A804HKE7|A0A804HKE7_HUMAN, tr|E7EVA0|E7EVA0_HUMAN, tr|F8W9U4|F8W9U4_HUMAN, tr|H0Y2V1|H0Y2V1_HUMAN, tr|H7C4C5|H7C4C5_HUMAN
HIMGQNVADYMR		FNAEVHRK.HIMGQNVADYMR.YIMEEDED	K	Y	12	2	538.466	1433.64	1433.65	717.829	717.831	1433.65	717.834	-0.0076	0.8108	0.0006	0.0959953	12.571	0	1	2	0	198	209		0.9643	FALSE	sp|P46777|RL5_HUMAN	P46777	RL5_HUMAN	RPL5	Large ribosomal subunit protein uL18		tr|A0A2R8Y6J3|A0A2R8Y6J3_HUMAN
ASLSLIEK		HENESVYK.ASLSLIEK.YFSVEEEE	K	Y	8	2	538.466	859.499	859.5	430.757	430.757	859.501	430.758	-0.0017	0.9605	0.2156	0.383045	10.167	0	0.9997	2	0	487	494		0.771	FALSE	sp|P52292|IMA1_HUMAN	P52292	IMA1_HUMAN	KPNA2	Importin subunit alpha-1		tr|A0A7I2V351|A0A7I2V351_HUMAN, tr|A0A7I2V487|A0A7I2V487_HUMAN, tr|A0A7I2YQE1|A0A7I2YQE1_HUMAN
SLGNILQAKPTSSPAK		AVAPAQEK.SLGNILQAKPTSSPAK.GPPQKAGP	K	G	16	2	538.466	1610.9	1610.9	806.457	806.459	1610.9	806.457	0.0046	0.8761	0.2469	0.000912536	22.659	0	1	2	0	571	586		1.0555	FALSE	tr|E7ETY2|E7ETY2_HUMAN	E7ETY2	E7ETY2_HUMAN	TCOF1	Treacle ribosome biogenesis factor 1		sp|Q13428|TCOF_HUMAN, tr|A0A3B3IS06|A0A3B3IS06_HUMAN, tr|A0A6I8PRA0|A0A6I8PRA0_HUMAN, tr|H0Y8Y7|H0Y8Y7_HUMAN
EILHFPK		IVADSSRK.EILHFPK.GGGYSVII	K	G	7	2	538.466	882.492	882.494	442.253	442.254	882.496	442.255	-0.0027	0.9214	0.1542	0.0701052	15.117	0	1	2	0	598	604		0.7921	TRUE	sp|Q13049|TRI32_HUMAN	Q13049	TRI32_HUMAN	TRIM32	E3 ubiquitin-protein ligase TRIM32
NKLQQLPADFGR		IVKIDISK.NKLQQLPADFGR.LVNIQHID	K	L	12	2	539.034	1385.74	1385.74	693.876	693.877	1385.74	693.878	-0.0017	0.8522	0.1437	0.00409732	18.05	0	1	2	1	72	83		0.9471	TRUE	sp|Q96AG4|LRC59_HUMAN	Q96AG4	LRC59_HUMAN	LRRC59	Leucine-rich repeat-containing protein 59
SLGNILQAKPTSSPAK		AVAPAQEK.SLGNILQAKPTSSPAK.GPPQKAGP	K	G	16	3	539.034	1610.9	1610.9	537.973	537.974	1610.9	537.974	0.0015	0.8285	0.2564	0.0345541	13.346	0	1	2	0	571	586		0.8527	FALSE	tr|E7ETY2|E7ETY2_HUMAN	E7ETY2	E7ETY2_HUMAN	TCOF1	Treacle ribosome biogenesis factor 1		sp|Q13428|TCOF_HUMAN, tr|A0A3B3IS06|A0A3B3IS06_HUMAN, tr|A0A6I8PRA0|A0A6I8PRA0_HUMAN, tr|H0Y8Y7|H0Y8Y7_HUMAN
EKQPPIDNIIR		AARKIISR.EKQPPIDNIIR.AGIIPKFV	R	A	11	3	539.034	1321.73	1321.73	441.584	441.585	1321.74	441.586	-0.0033	0.8833	0.3442	0.0220546	14.126	0	1	2	1	107	117		0.7309	FALSE	sp|P52292|IMA1_HUMAN	P52292	IMA1_HUMAN	KPNA2	Importin subunit alpha-1		tr|A0A7I2V351|A0A7I2V351_HUMAN, tr|A0A7I2V3Z3|A0A7I2V3Z3_HUMAN, tr|A0A7I2V487|A0A7I2V487_HUMAN, tr|A0A7I2YQE1|A0A7I2YQE1_HUMAN, tr|J3KS65|J3KS65_HUMAN, tr|J3QLL0|J3QLL0_HUMAN
AADPGPGAELDPAAPPPAR		DEARIMIR.AADPGPGAELDPAAPPPAR.AVIDSTNA	R	A	19	2	539.034	1768.88	1768.88	885.447	885.449	1768.87	885.444	0.0091	0.8539	0.6039	1.62461e-05	26.657	0	1	2	0	73	91		1.1	FALSE	sp|Q9BZL4|PP12C_HUMAN	Q9BZL4	PP12C_HUMAN	PPP1R12C	Protein phosphatase 1 regulatory subunit 12C		tr|K7EL81|K7EL81_HUMAN
TFNPGAGLPTDK		KDIARRSK.TFNPGAGLPTDK.KKGGPSPG	K	K	12	2	539.034	1216.61	1216.61	609.31	609.312	1216.61	609.312	-0.0002	0.8129	0.3567	0.0178752	15.491	0	1	2	0	180	191		0.8976	FALSE	sp|P09661|RU2A_HUMAN	P09661	RU2A_HUMAN	SNRPA1	U2 small nuclear ribonucleoprotein A'		tr|H0YLR3|H0YLR3_HUMAN, tr|H0YMA0|H0YMA0_HUMAN
LISEIEYR		KVSSCEQR.LISEIEYR.LERSPVDE	R	L	8	2	539.034	1021.54	1021.54	511.779	511.779	1021.54	511.779	0	0.9882	0.409	0.112915	12.289	0	1	2	0	968	975		0.8414	FALSE	sp|Q8WX93|PALLD_HUMAN	Q8WX93	PALLD_HUMAN	PALLD	Palladin		tr|A0A994J7A4|A0A994J7A4_HUMAN, tr|D6R9F5|D6R9F5_HUMAN, tr|F8WA26|F8WA26_HUMAN
QTAEETGLTPLETSR		FREFEVEK.QTAEETGLTPLETSR.KTPDSRPS	K	K	15	2	539.605	1631.78	1631.78	816.897	816.899	1631.8	816.907	-0.017	0.7695	0.1026	0.00186638	20.416	11.186	1	2	0	573	587		1.0258	FALSE	sp|Q13042|CDC16_HUMAN	Q13042	CDC16_HUMAN	CDC16	Cell division cycle protein 16 homolog		tr|Q5T8C6|Q5T8C6_HUMAN
SLPTTVPESPNYR		PEPSTIAR.SLPTTVPESPNYR.NTRTPRTP	R	N	13	2	539.605	1459.73	1459.73	730.872	730.874	1459.73	730.873	0.0018	0.8731	0.1436	0.000652004	20.243	0	1	2	0	766	778		0.9559	FALSE	sp|Q6PKG0|LARP1_HUMAN	Q6PKG0	LARP1_HUMAN	LARP1	La-related protein 1		tr|A0A0B4J210|A0A0B4J210_HUMAN, tr|A0A8I5KSP1|A0A8I5KSP1_HUMAN, tr|A0A8I5KWU3|A0A8I5KWU3_HUMAN, tr|E5RH50|E5RH50_HUMAN, tr|H0YC33|H0YC33_HUMAN
YETSSTSAGDRYDSLLGR		TQTDSISR.YETSSTSAGDRYDSLLGR.SGSYSYIE	R	S	18	3	539.605	1976.91	1976.92	659.978	659.979	1976.91	659.976	0.0087	0.8687	0.3092	0.0186209	13.42	0	1	2	1	890	907		0.8438	FALSE	sp|O14974|MYPT1_HUMAN	O14974	MYPT1_HUMAN	PPP1R12A	Protein phosphatase 1 regulatory subunit 12A		tr|H0YIM2|H0YIM2_HUMAN, tr|H0YIS3|H0YIS3_HUMAN
MEFVSEVQR		RQTVRAIR.MEFVSEVQR.KVHEARAG	R	K	9	2	540.176	1123.53	1123.54	562.774	562.775	1123.53	562.774	0.0019	0.9224	0.2564	0.0146977	16.831	0	1	2	0	72	80		0.8687	TRUE	sp|Q9BYN8|RT26_HUMAN	Q9BYN8	RT26_HUMAN	MRPS26	Small ribosomal subunit protein mS26
LGSQIFVK		ANEEYGIR.LGSQIFVK.EMTRTGIA	R	E	8	2	540.176	890.522	890.523	446.268	446.269	890.523	446.269	0.0006	0.9683	0.0483	0.0633505	13.293	0	1	2	0	323	330		0.789	FALSE	sp|Q9UDY2|ZO2_HUMAN	Q9UDY2	ZO2_HUMAN	TJP2	Tight junction protein ZO-2		tr|A0A1B0GTW1|A0A1B0GTW1_HUMAN, tr|A0A2R8YDH4|A0A2R8YDH4_HUMAN, tr|A0A3B3IRI3|A0A3B3IRI3_HUMAN, tr|A0A3B3IRV6|A0A3B3IRV6_HUMAN, tr|A0A3B3ISF1|A0A3B3ISF1_HUMAN, tr|A0A3B3ISZ5|A0A3B3ISZ5_HUMAN, tr|A0A3B3IT83|A0A3B3IT83_HUMAN, tr|A0A3B3ITE1|A0A3B3ITE1_HUMAN, tr|A0A3B3IU51|A0A3B3IU51_HUMAN
QILQADGLR		GQTKDIIR.QILQADGLR.GFYRGYVA	R	G	9	2	540.176	1012.56	1012.57	507.289	507.29	1012.57	507.291	-0.0007	0.7941	0.3993	1.07957	11.367	0	0.9853	2	0	172	180		0.828	FALSE	sp|Q96H78|S2544_HUMAN	Q96H78	S2544_HUMAN	SLC25A44	Solute carrier family 25 member 44		tr|E9PGQ0|E9PGQ0_HUMAN
WDTGENPIYK		EKEKMNAK.WDTGENPIYK.SAVTTVVN	K	S	10	2	540.176	1221.57	1221.57	611.79	611.792	1221.57	611.79	0.0019	0.9306	0.3704	0.00516714	19.647	10.485	1	2	0	775	784		0.8951	FALSE	sp|P05556|ITB1_HUMAN	P05556	ITB1_HUMAN	ITGB1	Integrin beta-1		tr|A0A7I2V2F9|A0A7I2V2F9_HUMAN, tr|E7EUI6|E7EUI6_HUMAN, tr|H7C4K3|H7C4K3_HUMAN
IQIPRPDDPSNQIK		IEIKTATK.IQIPRPDDPSNQIK.ITGTKEGI	K	I	14	3	540.176	1619.86	1619.86	540.961	540.962	1619.86	540.962	0.0017	0.9535	0.2499	0.0318053	13.49	0	1	2	0	184	197		0.7738	FALSE	sp|Q00341|VIGLN_HUMAN	Q00341	VIGLN_HUMAN	HDLBP	Vigilin		tr|A0A024R4E5|A0A024R4E5_HUMAN, tr|C9J5E5|C9J5E5_HUMAN, tr|C9JIZ1|C9JIZ1_HUMAN, tr|H0Y394|H0Y394_HUMAN, tr|H7C0A4|H7C0A4_HUMAN
MGQAPSQSLLPPAQDQPR	M[147]GQAPSQSLLPPAQDQPR	RAPSPSSR.MGQAPSQSLLPPAQDQPR.SPVPSAFS	R	S	18	2	540.176	1935.94	1935.94	968.976	968.979	1935.95	968.981	-0.0034	0.757	0.2186	0.000493174	20.728	0	1	2	0	2431	2448	1M(15.9949)	1.1217	FALSE	sp|Q9UQ35|SRRM2_HUMAN	Q9UQ35	SRRM2_HUMAN	SRRM2	Serine/arginine repetitive matrix protein 2		tr|I3L3Q8|I3L3Q8_HUMAN
QSDELALVR		AAKSEAQK.QSDELALVR.QQISEMKS	K	Q	9	2	540.176	1029.54	1029.54	515.779	515.78	1029.55	515.78	-0.0007	0.9816	0.2179	0.0881049	11.72	0	1	2	0	1247	1255		0.8322	FALSE	sp|Q9P2E9|RRBP1_HUMAN	Q9P2E9	RRBP1_HUMAN	RRBP1	Ribosome-binding protein 1		tr|A0A087WU26|A0A087WU26_HUMAN, tr|F8W7S5|F8W7S5_HUMAN
EKQPPIDNIIR		AARKIISR.EKQPPIDNIIR.AGIIPKFV	R	A	11	2	540.745	1321.73	1321.73	661.871	661.873	1321.74	661.875	-0.0045	0.9542	0.3727	0.047808	11.782	0	1	2	1	107	117		0.909	FALSE	sp|P52292|IMA1_HUMAN	P52292	IMA1_HUMAN	KPNA2	Importin subunit alpha-1		tr|A0A7I2V351|A0A7I2V351_HUMAN, tr|A0A7I2V3Z3|A0A7I2V3Z3_HUMAN, tr|A0A7I2V487|A0A7I2V487_HUMAN, tr|A0A7I2YQE1|A0A7I2YQE1_HUMAN, tr|J3KS65|J3KS65_HUMAN, tr|J3QLL0|J3QLL0_HUMAN
NMNLPEIPR	NM[147]NLPEIPR	ARAVSAVK.NMNLPEIPR.NINIGDIS	K	N	9	2	540.745	1098.55	1098.55	550.282	550.283	1098.55	550.282	0.0019	0.94	0.6404	0.0100751	15.487	0	1	2	0	167	175	2M(15.9949)	0.8219	TRUE	sp|Q92572|AP3S1_HUMAN	Q92572	AP3S1_HUMAN	AP3S1	AP-3 complex subunit sigma-1
VAAALPGMESTQDR		NVKQIFRR.VAAALPGMESTQDR.SREDMIDI	R	S	14	2	540.745	1444.68	1444.68	723.347	723.349	1444.7	723.356	-0.014	0.8578	0.2094	1.09901	11.336	9.409	0.9926	2	0	170	183		0.9644	FALSE	sp|P20340|RAB6A_HUMAN	P20340	RAB6A_HUMAN	RAB6A	Ras-related protein Rab-6A		tr|F5H3K7|F5H3K7_HUMAN
LLSPYSPQTQETDSAVQK		GYEKKRSK.LLSPYSPQTQETDSAVQK.EIRNQTPA	K	E	18	2	540.745	1990.98	1990.98	996.496	996.499	1990.98	996.5	-0.0011	0.7703	0.1258	3.60994e-05	26.27	0	1	2	0	48	65		1.1539	TRUE	sp|Q9P265|DIP2B_HUMAN	Q9P265	DIP2B_HUMAN	DIP2B	Disco-interacting protein 2 homolog B
LQALANEQAAAAHELEK		IIKAEVQK.LQALANEQAAAAHELEK.MQQSVYVK	K	M	17	3	541.314	1805.93	1805.93	602.984	602.985	1805.93	602.983	0.0065	0.8186	0.1489	0.000221182	24.121	0	1	2	0	654	670		0.8956	TRUE	sp|Q86UP2|KTN1_HUMAN	Q86UP2	KTN1_HUMAN	KTN1	Kinectin
LSQLLPAER		TPPPDDPR.LSQLLPAER.RGIEEIEV	R	R	9	2	541.314	1025.59	1025.59	513.801	513.802	1025.59	513.801	0.0028	0.9454	0.1039	0.0262422	14.824	10.889	1	2	0	156	164		0.8347	FALSE	sp|Q9NRS6|SNX15_HUMAN	Q9NRS6	SNX15_HUMAN	SNX15	Sorting nexin-15		tr|E9PK26|E9PK26_HUMAN, tr|E9PMW6|E9PMW6_HUMAN
FVPLPASAK		APHCEMSR.FVPLPASAK.WASGITPA	R	W	9	2	541.885	928.536	928.538	465.275	465.276	928.538	465.276	-0.0006	0.9325	0.1446	0.21865	10.141	0	1	2	0	96	104		0.7808	FALSE	sp|O15533|TPSN_HUMAN	O15533	TPSN_HUMAN	TAPBP	Tapasin		tr|A0A0A0MSV9|A0A0A0MSV9_HUMAN, tr|A0A0G2JH37|A0A0G2JH37_HUMAN, tr|A0A0G2JKZ1|A0A0G2JKZ1_HUMAN, tr|A0A8V8TNS3|A0A8V8TNS3_HUMAN, tr|A0A8V8TP24|A0A8V8TP24_HUMAN, tr|A0A8V8TPY1|A0A8V8TPY1_HUMAN, tr|A0A8V8TQC1|A0A8V8TQC1_HUMAN, tr|A0A8V8TQC5|A0A8V8TQC5_HUMAN, tr|A2AB90|A2AB90_HUMAN, tr|C9JA35|C9JA35_HUMAN, tr|Q6P1N7|Q6P1N7_HUMAN
LSESQLSFR		AEISDYRR.LSESQLSFR.RSPTKSSI	R	R	9	2	541.885	1065.55	1065.55	533.781	533.782	1065.55	533.78	0.0041	0.9633	0.138	0.018103	16.469	8.482	1	2	0	617	625		0.8306	TRUE	sp|Q96PK6|RBM14_HUMAN	Q96PK6	RBM14_HUMAN	RBM14	RNA-binding protein 14
GLLQSGQIPGR		IAEVERIK.GLLQSGQIPGR.ERRSGPTD	K	E	11	2	542.456	1124.63	1124.63	563.321	563.322	1124.63	563.322	-0.0011	0.9355	0.1867	0.000985145	20.526	14.423	1	2	0	222	232		0.8727	FALSE	sp|P09661|RU2A_HUMAN	P09661	RU2A_HUMAN	SNRPA1	U2 small nuclear ribonucleoprotein A'		tr|H0YLR3|H0YLR3_HUMAN, tr|H0YMA0|H0YMA0_HUMAN
TAVHAGNINFK	n[43]TAVHAGNINFK	.TAVHAGNINFK.WDPKSIEI	M	W	11	2	542.456	1212.62	1212.63	607.319	607.32	1212.63	607.32	0.0004	0.9058	0.0816	0.00300781	22.587	11.035	1	2	0	2	12	N-term(42.0106)	0.9042	FALSE	sp|P35221|CTNA1_HUMAN	P35221	CTNA1_HUMAN	CTNNA1	Catenin alpha-1		tr|E5RFM3|E5RFM3_HUMAN, tr|E5RG03|E5RG03_HUMAN, tr|E5RGY6|E5RGY6_HUMAN, tr|E5RHV7|E5RHV7_HUMAN, tr|E5RIB1|E5RIB1_HUMAN, tr|E5RIE0|E5RIE0_HUMAN, tr|E5RIT8|E5RIT8_HUMAN, tr|E5RJL0|E5RJL0_HUMAN, tr|E5RJZ2|E5RJZ2_HUMAN, tr|G3XAM7|G3XAM7_HUMAN
NQDATVYVGGLDEK		AAGPISER.NQDATVYVGGLDEK.VSEPIIWE	R	V	14	2	542.456	1507.72	1507.72	754.865	754.867	1507.72	754.865	0.0036	0.8439	0.1521	9.76113e-05	24.542	0	1	2	0	10	23		0.9573	TRUE	sp|Q15427|SF3B4_HUMAN	Q15427	SF3B4_HUMAN	SF3B4	Splicing factor 3B subunit 4
KQMVIDVLHPGK		MTNRIIQR.KQMVIDVLHPGK.ATVPKTEI	R	A	12	3	542.456	1363.76	1363.76	455.594	455.595	1363.76	455.595	-0.0025	0.8272	0.6284	0.00249029	18.915	0	1	2	1	21	32		0.7568	FALSE	sp|P62847|RS24_HUMAN	P62847	RS24_HUMAN	RPS24	Small ribosomal subunit protein eS24		tr|A0A2R8Y849|A0A2R8Y849_HUMAN, tr|A0A2R8YD14|A0A2R8YD14_HUMAN, tr|E7ETK0|E7ETK0_HUMAN
LYDIDVAK		QIKQAVKK.LYDIDVAK.VNTIIRPD	K	V	8	2	542.456	935.497	935.498	468.756	468.756	935.496	468.755	0.0014	0.9495	0.1559	0.23632	13.006	9.044	0.9908	2	0	116	123		0.8168	FALSE	sp|P62750|RL23A_HUMAN	P62750	RL23A_HUMAN	RPL23A	Large ribosomal subunit protein uL23		tr|A8MUS3|A8MUS3_HUMAN, tr|H7BY10|H7BY10_HUMAN, tr|K7EJV9|K7EJV9_HUMAN, tr|K7EMA7|K7EMA7_HUMAN, tr|K7ERT8|K7ERT8_HUMAN
LGAPENSGISTLER		QRPTPGSR.LGAPENSGISTLER.GQKPPPTP	R	G	14	2	543.025	1442.73	1442.73	722.37	722.372	1442.74	722.375	-0.0069	0.8508	0.0741	0.00133352	18	8.148	1	2	0	14	27		0.9666	FALSE	sp|Q9Y4F1|FARP1_HUMAN	Q9Y4F1	FARP1_HUMAN	FARP1	FERM, ARHGEF and pleckstrin domain-containing protein 1		tr|A0A1B0GV68|A0A1B0GV68_HUMAN, tr|C9JME2|C9JME2_HUMAN, tr|M0QYB0|M0QYB0_HUMAN
DALVSGALESTK		SSKGRGSR.DALVSGALESTK.ASEIDIEK	R	A	12	2	543.025	1189.62	1189.62	595.816	595.817	1189.62	595.817	0.0014	0.9157	0.3032	0.00199067	20.304	9.913	1	2	0	475	486		0.9188	TRUE	sp|P11274|BCR_HUMAN	P11274	BCR_HUMAN	BCR	Breakpoint cluster region protein
AGNLGGGVVTIER		ERIKVNGK.AGNLGGGVVTIER.SKSKITVT	K	S	13	2	543.025	1241.67	1241.67	621.841	621.842	1241.67	621.844	-0.0023	0.9519	0.1959	2.00101e-05	28.295	9.297	1	2	0	53	65		0.9225	FALSE	sp|P35268|RL22_HUMAN	P35268	RL22_HUMAN	RPL22	Large ribosomal subunit protein eL22		tr|K7EJT5|K7EJT5_HUMAN, tr|K7EKS7|K7EKS7_HUMAN, tr|K7ELC4|K7ELC4_HUMAN, tr|K7EMH1|K7EMH1_HUMAN, tr|K7EP65|K7EP65_HUMAN, tr|K7ERI7|K7ERI7_HUMAN
MIDMPVER		FSTYGKIK.MIDMPVER.MHPHISKG	K	M	8	2	543.025	989.464	989.465	495.739	495.74	989.467	495.741	-0.0022	0.9811	0.3339	0.0655768	11.233	0	1	2	0	189	196		0.8399	FALSE	sp|Q15287|RNPS1_HUMAN	Q15287	RNPS1_HUMAN	RNPS1	RNA-binding protein with serine-rich domain 1		tr|H3BMM9|H3BMM9_HUMAN, tr|H3BMS0|H3BMS0_HUMAN, tr|H3BPG5|H3BPG5_HUMAN, tr|H3BTC0|H3BTC0_HUMAN, tr|H3BV80|H3BV80_HUMAN
QSLPPGLAVK		KEKAEKIK.QSLPPGLAVK.EIK	K	E	10	2	543.595	1008.6	1008.6	505.305	505.306	1008.6	505.306	0.0011	0.9541	0.0888	0.135675	10.97	0	1	2	0	58	67		0.8719	TRUE	sp|P63173|RL38_HUMAN	P63173	RL38_HUMAN	RPL38	Large ribosomal subunit protein eL38
LDHKFDLMYAK		AIAEAWAR.LDHKFDLMYAK.RAFVHWYV	R	R	11	3	543.595	1379.69	1379.7	460.905	460.906	1379.69	460.904	0.005	0.9017	0.0834	0.00302343	22.578	11.57	1	2	1	391	401		0.7839	FALSE	sp|P68363|TBA1B_HUMAN	P68363	TBA1B_HUMAN	TUBA1B	Tubulin alpha-1B chain	TUBA1A, TUBA1C, TUBA3C, TUBA3D, TUBA4A, TUBA8, TUBAL3	sp|A6NHL2|TBAL3_HUMAN, sp|P0DPH7|TBA3C_HUMAN, sp|P0DPH8|TBA3D_HUMAN, sp|P68366|TBA4A_HUMAN, sp|Q71U36|TBA1A_HUMAN, sp|Q9BQE3|TBA1C_HUMAN, sp|Q9NY65|TBA8_HUMAN, tr|A0A7P0T945|A0A7P0T945_HUMAN, tr|C9J2C0|C9J2C0_HUMAN, tr|F5H5D3|F5H5D3_HUMAN, tr|V9GZ17|V9GZ17_HUMAN
NDLAVVDVR		GISDVFAK.NDLAVVDVR.IGMTRKFG	K	I	9	2	543.595	999.533	999.534	500.774	500.774	999.535	500.775	-0.0005	0.9614	0.0862	0.00217145	20.153	0	1	2	0	334	342		0.8288	FALSE	sp|P19338|NUCL_HUMAN	P19338	NUCL_HUMAN	NCL	Nucleolin		tr|A0A7I2V2S8|A0A7I2V2S8_HUMAN, tr|A0A7I2V2U7|A0A7I2V2U7_HUMAN, tr|A0A7I2V349|A0A7I2V349_HUMAN, tr|A0A7I2V3F3|A0A7I2V3F3_HUMAN, tr|A0A7I2V428|A0A7I2V428_HUMAN, tr|A0A7I2V506|A0A7I2V506_HUMAN, tr|A0A7I2V5M5|A0A7I2V5M5_HUMAN, tr|A0A7I2V699|A0A7I2V699_HUMAN, tr|C9JLB1|C9JLB1_HUMAN, tr|H7BY16|H7BY16_HUMAN
MVPAGMGAGLER		RMGISMER.MVPAGMGAGLER.MGPVMDRM	R	M	12	2	544.165	1187.58	1187.58	594.796	594.797	1187.58	594.797	0.0013	0.9439	0.1301	0.00640472	16.274	7.179	1	2	0	532	543		0.8844	FALSE	sp|P52272|HNRPM_HUMAN	P52272	HNRPM_HUMAN	HNRNPM	Heterogeneous nuclear ribonucleoprotein M		tr|M0QZM1|M0QZM1_HUMAN, tr|M0R2I7|M0R2I7_HUMAN
FGPALSVK		RIKDIFGK.FGPALSVK.VMTDESGK	K	V	8	2	544.165	817.469	817.47	409.742	409.742	817.47	409.742	0.0005	0.9052	0.3797	0.108081	10.365	10.255	0.9749	2	0	214	221		0.7294	FALSE	sp|P11940|PABP1_HUMAN	P11940	PABP1_HUMAN	PABPC1	Polyadenylate-binding protein 1	PABPC3	sp|Q9H361|PABP3_HUMAN, tr|A0A087WTT1|A0A087WTT1_HUMAN, tr|A0A7I2V4N4|A0A7I2V4N4_HUMAN, tr|A0A7I2V649|A0A7I2V649_HUMAN, tr|A0A7I2YQ90|A0A7I2YQ90_HUMAN, tr|A0A7I2YQE4|A0A7I2YQE4_HUMAN, tr|E7EQV3|E7EQV3_HUMAN, tr|E7ERJ7|E7ERJ7_HUMAN, tr|H0YAP2|H0YAP2_HUMAN, tr|H0YAR2|H0YAR2_HUMAN, tr|H0YBN4|H0YBN4_HUMAN
KFEDINQEFVK		REIIDVKK.KFEDINQEFVK.IKDKNEII	K	I	11	2	544.165	1395.69	1395.7	698.854	698.856	1395.7	698.859	-0.0058	0.7733	0.182	0.000814718	17.219	9.952	1	2	1	889	899		0.9617	FALSE	sp|Q9BZF9|UACA_HUMAN	Q9BZF9	UACA_HUMAN	UACA	Uveal autoantigen with coiled-coil domains and ankyrin repeats		tr|F5H2B9|F5H2B9_HUMAN, tr|H0YNH8|H0YNH8_HUMAN
YLVNPEGQVVK		EPRWNFWK.YLVNPEGQVVK.FWKPEEPI	K	F	11	2	544.736	1244.67	1244.68	623.344	623.346	1244.68	623.346	0.0001	0.8558	0.0158	0.256006	12.867	0	0.9979	2	0	169	179		0.9231	FALSE	sp|Q8TED1|GPX8_HUMAN	Q8TED1	GPX8_HUMAN	GPX8	Probable glutathione peroxidase 8		tr|E7ETY7|E7ETY7_HUMAN
SQLELQQLK		GSITRQGK.SQLELQQLK.QFERIEQE	K	Q	9	2	544.736	1085.6	1085.6	543.809	543.81	1085.61	543.811	-0.0034	0.948	0.0802	0.0896396	13.69	0	1	2	0	694	702		0.8607	TRUE	sp|P56945|BCAR1_HUMAN	P56945	BCAR1_HUMAN	BCAR1	Breast cancer anti-estrogen resistance protein 1
KTGSYGALAEITASK		ATWRIGIR.KTGSYGALAEITASK.EGQKEKDT	R	E	15	3	544.736	1495.79	1495.79	499.603	499.604	1495.79	499.603	0.0013	0.7785	0.1838	0.0498884	13.708	0	1	2	1	442	456		0.8039	FALSE	sp|O14974|MYPT1_HUMAN	O14974	MYPT1_HUMAN	PPP1R12A	Protein phosphatase 1 regulatory subunit 12A		tr|A0A3B3ISH4|A0A3B3ISH4_HUMAN, tr|F8VZN8|F8VZN8_HUMAN, tr|H0YHI8|H0YHI8_HUMAN, tr|H0YIS4|H0YIS4_HUMAN
LDHKFDLMYAK		AIAEAWAR.LDHKFDLMYAK.RAFVHWYV	R	R	11	2	544.736	1379.69	1379.69	690.852	690.853	1379.69	690.853	0.0011	0.8523	0.0644	0.0294781	15.622	0	0.9999	2	1	391	401		0.9903	FALSE	sp|P68363|TBA1B_HUMAN	P68363	TBA1B_HUMAN	TUBA1B	Tubulin alpha-1B chain	TUBA1A, TUBA1C, TUBA3C, TUBA3D, TUBA4A, TUBA8, TUBAL3	sp|A6NHL2|TBAL3_HUMAN, sp|P0DPH7|TBA3C_HUMAN, sp|P0DPH8|TBA3D_HUMAN, sp|P68366|TBA4A_HUMAN, sp|Q71U36|TBA1A_HUMAN, sp|Q9BQE3|TBA1C_HUMAN, sp|Q9NY65|TBA8_HUMAN, tr|A0A7P0T945|A0A7P0T945_HUMAN, tr|C9J2C0|C9J2C0_HUMAN, tr|F5H5D3|F5H5D3_HUMAN, tr|V9GZ17|V9GZ17_HUMAN
IEDLSQQAQLAAAEK		YIVFGEAK.IEDLSQQAQLAAAEK.FKVQGEAV	K	F	15	2	544.736	1613.82	1613.82	807.917	807.919	1613.83	807.92	-0.0025	0.821	0.2213	4.90126e-07	32.194	18.569	1	2	0	1991	2005		1.0175	FALSE	sp|E9PAV3|NACAM_HUMAN	E9PAV3	NACAM_HUMAN	NACA	Nascent polypeptide-associated complex subunit alpha, muscle-specific form		sp|Q13765|NACA_HUMAN, tr|A0A7I2V2K5|A0A7I2V2K5_HUMAN, tr|A0A7I2V473|A0A7I2V473_HUMAN, tr|F8VNW4|F8VNW4_HUMAN, tr|F8VZJ2|F8VZJ2_HUMAN, tr|F8W0W4|F8W0W4_HUMAN, tr|H0YHX9|H0YHX9_HUMAN
NQVAMNPTNTVFDAKR		RIIGDAAK.NQVAMNPTNTVFDAKR.LIGRRFDD	K	L	16	3	544.736	1804.89	1804.89	602.638	602.639	1804.89	602.637	0.0058	0.8783	0.2055	1.15678e-05	29.247	0	1	2	1	57	72		0.8398	FALSE	sp|P11142|HSP7C_HUMAN	P11142	HSP7C_HUMAN	HSPA8	Heat shock cognate 71 kDa protein		tr|E9PK54|E9PK54_HUMAN, tr|E9PKE3|E9PKE3_HUMAN, tr|E9PLF4|E9PLF4_HUMAN, tr|E9PN25|E9PN25_HUMAN, tr|E9PNE6|E9PNE6_HUMAN, tr|E9PPY6|E9PPY6_HUMAN, tr|E9PQK7|E9PQK7_HUMAN, tr|E9PQQ4|E9PQQ4_HUMAN
LETNEFQQLQSK		ENQYQIIK.LETNEFQQLQSK.ISIISEKW	K	I	12	2	544.736	1463.72	1463.72	732.866	732.868	1463.73	732.87	-0.0036	0.7473	0.142	0.0292415	15.636	0	1	2	0	81	92		0.9649	TRUE	sp|Q70UQ0|IKIP_HUMAN	Q70UQ0	IKIP_HUMAN	IKBIP	Inhibitor of nuclear factor kappa-B kinase-interacting protein
TNEGVIEFR		YADAHKER.TNEGVIEFR.SYSDMKRA	R	S	9	2	545.305	1063.53	1063.53	532.774	532.774	1063.53	532.772	0.0043	0.9467	0.1778	0.0212569	14.19	0	1	2	0	146	154		0.8296	FALSE	sp|Q13247|SRSF6_HUMAN	Q13247	SRSF6_HUMAN	SRSF6	Serine/arginine-rich splicing factor 6		tr|A0A590UJK4|A0A590UJK4_HUMAN, tr|A0A590UJP7|A0A590UJP7_HUMAN, tr|A0A590UK01|A0A590UK01_HUMAN, tr|A0A590UK80|A0A590UK80_HUMAN
SASSLLEQRPK	n[43]SASSLLEQRPK	.SASSLLEQRPK.GQGNKVQN	M	G	11	2	545.305	1256.67	1256.67	629.342	629.344	1256.67	629.343	0.0006	0.8731	0.0447	0.000191867	23.368	0	1	2	0	2	12	N-term(42.0106)	0.9471	FALSE	sp|Q9Y5A9|YTHD2_HUMAN	Q9Y5A9	YTHD2_HUMAN	YTHDF2	YTH domain-containing family protein 2		tr|S4R3J8|S4R3J8_HUMAN, tr|S4R3V3|S4R3V3_HUMAN
AIRLELQGPR		NKREIEGR.AIRLELQGPR.GSPNARSQ	R	G	10	3	545.305	1151.68	1151.68	384.9	384.901	1151.68	384.9	0.0022	0.8435	0.183	0.034257	13.361	0	1	2	1	552	561		0.7318	FALSE	sp|P19338|NUCL_HUMAN	P19338	NUCL_HUMAN	NCL	Nucleolin		tr|A0A7I2V2U7|A0A7I2V2U7_HUMAN, tr|A0A7I2V349|A0A7I2V349_HUMAN, tr|A0A7I2V3F3|A0A7I2V3F3_HUMAN, tr|A0A7I2V428|A0A7I2V428_HUMAN, tr|A0A7I2V506|A0A7I2V506_HUMAN, tr|A0A7I2V5M5|A0A7I2V5M5_HUMAN, tr|A0A7I2V699|A0A7I2V699_HUMAN, tr|C9JLB1|C9JLB1_HUMAN, tr|H7BY16|H7BY16_HUMAN
DGLILTSR		YSENRVEK.DGLILTSR.GPGTSFEF	K	G	8	2	545.305	873.492	873.493	437.753	437.754	873.492	437.753	0.0006	0.9516	0.0776	0.0391291	15.13	11.661	1	2	0	149	156		0.7771	FALSE	sp|Q99497|PARK7_HUMAN	Q99497	PARK7_HUMAN	PARK7	Parkinson disease protein 7		tr|K7ELW0|K7ELW0_HUMAN, tr|K7EN27|K7EN27_HUMAN
VVLIGDSGVGK		DEYDYIFK.VVLIGDSGVGK.SNIISRFT	K	S	11	2	545.305	1042.6	1042.61	522.309	522.31	1042.6	522.308	0.0036	0.9691	0.2827	0.00628058	17.308	14.901	1	2	0	14	24		0.844	FALSE	sp|Q15907|RB11B_HUMAN	Q15907	RB11B_HUMAN	RAB11B	Ras-related protein Rab-11B	RAB11A	sp|P62491|RB11A_HUMAN, tr|B4DQU5|B4DQU5_HUMAN, tr|H3BMH2|H3BMH2_HUMAN, tr|H3BSC1|H3BSC1_HUMAN
YGVSGYPTLK		ANTNTCNK.YGVSGYPTLK.IFRDGEEA	K	I	10	2	545.875	1083.56	1083.56	542.788	542.789	1083.56	542.787	0.0031	0.9578	0.122	0.00909389	16.665	0	1	2	0	95	104		0.8412	FALSE	sp|P30101|PDIA3_HUMAN	P30101	PDIA3_HUMAN	PDIA3	Protein disulfide-isomerase A3		tr|A0A8I5KNU9|A0A8I5KNU9_HUMAN, tr|A0A8I5KP58|A0A8I5KP58_HUMAN, tr|A0A8I5KPY2|A0A8I5KPY2_HUMAN, tr|A0A8I5KRV3|A0A8I5KRV3_HUMAN, tr|A0A8I5KS72|A0A8I5KS72_HUMAN, tr|A0A8I5KT88|A0A8I5KT88_HUMAN, tr|A0A8I5KW00|A0A8I5KW00_HUMAN, tr|A0A8I5KW33|A0A8I5KW33_HUMAN, tr|A0A8I5KXC9|A0A8I5KXC9_HUMAN, tr|A0A8I5KXE2|A0A8I5KXE2_HUMAN, tr|A0A8I5KYJ6|A0A8I5KYJ6_HUMAN, tr|A0A8I5QJM1|A0A8I5QJM1_HUMAN, tr|A0A8I5QKQ5|A0A8I5QKQ5_HUMAN, tr|H7BZJ3|H7BZJ3_HUMAN
QAGPASVPLRTEEEFK		GIVSHIKK.QAGPASVPLRTEEEFK.KFISDKDA	K	K	16	3	545.875	1757.89	1757.89	586.97	586.971	1757.89	586.972	-0.0028	0.831	0.1362	0.00562341	18.5	0	1	2	1	131	146		0.9125	FALSE	sp|P30101|PDIA3_HUMAN	P30101	PDIA3_HUMAN	PDIA3	Protein disulfide-isomerase A3		tr|A0A8I5KNU9|A0A8I5KNU9_HUMAN, tr|A0A8I5KP58|A0A8I5KP58_HUMAN, tr|A0A8I5KPY2|A0A8I5KPY2_HUMAN, tr|A0A8I5KRV3|A0A8I5KRV3_HUMAN, tr|A0A8I5KS72|A0A8I5KS72_HUMAN, tr|A0A8I5KT88|A0A8I5KT88_HUMAN, tr|A0A8I5KW00|A0A8I5KW00_HUMAN, tr|A0A8I5KW33|A0A8I5KW33_HUMAN, tr|A0A8I5KXC9|A0A8I5KXC9_HUMAN, tr|A0A8I5KXE2|A0A8I5KXE2_HUMAN, tr|A0A8I5KYJ6|A0A8I5KYJ6_HUMAN, tr|A0A8I5QJM1|A0A8I5QJM1_HUMAN, tr|A0A8I5QKQ5|A0A8I5QKQ5_HUMAN
NQVAMNPTNTVFDAKR		RIIGDAAK.NQVAMNPTNTVFDAKR.LIGRRFDD	K	L	16	2	545.875	1804.89	1804.89	903.451	903.453	1804.89	903.452	0.0029	0.6849	0.1865	0.016014	16.682	0	1	2	1	57	72		1.1074	FALSE	sp|P11142|HSP7C_HUMAN	P11142	HSP7C_HUMAN	HSPA8	Heat shock cognate 71 kDa protein		tr|E9PK54|E9PK54_HUMAN, tr|E9PKE3|E9PKE3_HUMAN, tr|E9PLF4|E9PLF4_HUMAN, tr|E9PN25|E9PN25_HUMAN, tr|E9PNE6|E9PNE6_HUMAN, tr|E9PPY6|E9PPY6_HUMAN, tr|E9PQK7|E9PQK7_HUMAN, tr|E9PQQ4|E9PQQ4_HUMAN
IQDLSQQAQLAAAEK		YIVFGEAK.IQDLSQQAQLAAAEK.FRVQGEAV	K	F	15	2	546.445	1612.81	1612.82	807.413	807.415	1612.84	807.428	-0.0268	0.842	0.1774	0.00640103	20.275	0	1	2	0	128	142		1.0205	TRUE	sp|Q9H009|NACA2_HUMAN	Q9H009	NACA2_HUMAN	NACA2	Nascent polypeptide-associated complex subunit alpha-2
SFMALSQDIQK	SFM[147]ALSQDIQK	EFAKEIQR.SFMALSQDIQK.TIKKTARR	R	T	11	2	546.445	1282.61	1282.62	642.314	642.316	1282.62	642.319	-0.0059	0.8842	0.5221	0.0269619	15.777	0	1	2	0	115	125	3M(15.9949)	0.9311	FALSE	sp|Q14444|CAPR1_HUMAN	Q14444	CAPR1_HUMAN	CAPRIN1	Caprin-1		tr|E9PLA9|E9PLA9_HUMAN, tr|G3V153|G3V153_HUMAN
AFLIEEQK		CVRDRIKR.AFLIEEQK.IVVKVIKA	R	I	8	2	547.015	976.521	976.523	489.268	489.269	976.523	489.269	0	0.9656	0.123	0.103932	12.433	0	1	2	0	94	101		0.8248	TRUE	sp|P49207|RL34_HUMAN	P49207	RL34_HUMAN	RPL34	Large ribosomal subunit protein eL34
VVDALGNAIDGK		VGEEIIGR.VVDALGNAIDGK.GPIGSKTR	R	G	12	2	547.015	1170.62	1170.62	586.315	586.316	1170.62	586.319	-0.0061	0.9282	0.1513	0.00450557	19.885	19.885	1	2	0	150	161		0.8842	FALSE	sp|P25705|ATPA_HUMAN	P25705	ATPA_HUMAN	ATP5F1A	ATP synthase subunit alpha, mitochondrial		tr|K7EJP1|K7EJP1_HUMAN, tr|K7EK77|K7EK77_HUMAN, tr|K7ENJ4|K7ENJ4_HUMAN, tr|K7EQH4|K7EQH4_HUMAN, tr|K7ERX7|K7ERX7_HUMAN
THMVVANTMEDFQK		TRASEDIK.THMVVANTMEDFQK.IIDSGKIV	K	I	14	2	547.015	1649.75	1649.75	825.882	825.884	1649.75	825.884	-0.0009	0.8075	0.0686	3.03739e-05	27.57	0	1	2	0	1422	1435		1.0337	TRUE	sp|P07814|SYEP_HUMAN	P07814	SYEP_HUMAN	EPRS1	Bifunctional glutamate/proline--tRNA ligase
MAPVPLDDSNRPASLTK		HRPEVKIK.MAPVPLDDSNRPASLTK.DRIIASTI	K	D	17	3	547.015	1810.92	1810.92	604.646	604.647	1810.92	604.649	-0.0054	0.872	0.2643	0.174683	11.531	0	1	2	0	551	567		0.7959	FALSE	sp|Q9NYF8|BCLF1_HUMAN	Q9NYF8	BCLF1_HUMAN	BCLAF1	Bcl-2-associated transcription factor 1		tr|A0A1W2PQ43|A0A1W2PQ43_HUMAN, tr|E9PJA7|E9PJA7_HUMAN, tr|E9PK09|E9PK09_HUMAN, tr|E9PK91|E9PK91_HUMAN, tr|E9PKI6|E9PKI6_HUMAN, tr|E9PQN2|E9PQN2_HUMAN
GAPVNISSSDLTGR		KVSMRIHR.GAPVNISSSDLTGR.QDTSRMST	R	Q	14	2	547.015	1372.7	1372.7	687.358	687.359	1372.69	687.355	0.0094	0.7429	0.2963	0.0371535	15.22	0	1	2	0	376	389		0.9439	FALSE	sp|P48730|KC1D_HUMAN	P48730	KC1D_HUMAN	CSNK1D	Casein kinase I isoform delta		tr|H7BYT1|H7BYT1_HUMAN, tr|J3KRM8|J3KRM8_HUMAN
IGGIGTVPVGR		IPIQDVYK.IGGIGTVPVGR.VETGVIKP	K	V	11	2	547.585	1024.6	1024.6	513.308	513.308	1024.6	513.309	-0.0004	0.8904	0.0637	0.00649008	16.251	0	1	2	0	256	266		0.8233	FALSE	sp|P68104|EF1A1_HUMAN	P68104	EF1A1_HUMAN	EEF1A1	Elongation factor 1-alpha 1	EEF1A1P5, EEF1A2	sp|Q05639|EF1A2_HUMAN, sp|Q5VTE0|EF1A3_HUMAN, tr|A0A087WVQ9|A0A087WVQ9_HUMAN, tr|A0A2U3TZH3|A0A2U3TZH3_HUMAN, tr|A0A7I2V3H3|A0A7I2V3H3_HUMAN, tr|A0A7I2V5N4|A0A7I2V5N4_HUMAN, tr|A0A7I2V659|A0A7I2V659_HUMAN, tr|A0A9L9PXK0|A0A9L9PXK0_HUMAN, tr|A0A9L9PYI8|A0A9L9PYI8_HUMAN
VILPDDVR		YRDMGEHR.VILPDDVR.DFIDNIDR	R	D	8	2	547.585	925.524	925.525	463.769	463.77	925.523	463.769	0.0022	0.9548	0.1404	0.0777589	11.937	0	1	2	0	185	192		0.8135	FALSE	sp|Q3YEC7|RABL6_HUMAN	Q3YEC7	RABL6_HUMAN	RABL6	Rab-like protein 6		tr|F2Z2T0|F2Z2T0_HUMAN, tr|G3V154|G3V154_HUMAN, tr|H0Y7H6|H0Y7H6_HUMAN
LTFDSSFSPNTGKK		DQIARGIK.LTFDSSFSPNTGKK.NAKIKTGY	K	N	14	2	547.585	1527.75	1527.75	764.881	764.883	1527.76	764.886	-0.0059	0.7683	0.1797	0.00315137	20.506	0	1	2	1	97	110		1.0171	FALSE	sp|P21796|VDAC1_HUMAN	P21796	VDAC1_HUMAN	VDAC1	Voltage-dependent anion-selective channel protein 1		tr|C9JI87|C9JI87_HUMAN
AVLLAGPPGTGK		KSKKMAGR.AVLLAGPPGTGK.TAIAIAIA	R	T	12	2	548.156	1079.63	1079.64	540.824	540.825	1079.63	540.824	0.0017	0.9575	0.4897	0.00119468	19.191	0	1	2	0	65	76		0.8616	FALSE	sp|Q9Y265|RUVB1_HUMAN	Q9Y265	RUVB1_HUMAN	RUVBL1	RuvB-like 1		tr|E7ETR0|E7ETR0_HUMAN
MGPLGLDHMASSIER	MGPLGLDHM[147]ASSIER	RMGSGIER.MGPLGLDHMASSIER.MGQTMERI	R	M	15	3	548.156	1628.76	1628.76	543.926	543.927	1628.76	543.929	-0.007	0.9138	0.6946	0.0112461	17.296	0	1	2	0	457	471	9M(15.9949)	0.7874	FALSE	sp|P52272|HNRPM_HUMAN	P52272	HNRPM_HUMAN	HNRNPM	Heterogeneous nuclear ribonucleoprotein M		tr|M0QZM1|M0QZM1_HUMAN
LMVALAK		DTSGDFRK.LMVALAK.GRRAEDGS	K	G	7	2	548.156	744.456	744.456	373.235	373.236	744.457	373.236	-0.0004	0.9371	0.3276	0.323594	10.46	10.46	0.9967	2	0	170	176		0.7338	FALSE	sp|P07355|ANXA2_HUMAN	P07355	ANXA2_HUMAN	ANXA2	Annexin A2	ANXA2P2	sp|A6NMY6|AXA2L_HUMAN, tr|H0YKS4|H0YKS4_HUMAN, tr|H0YL33|H0YL33_HUMAN, tr|H0YM50|H0YM50_HUMAN, tr|H0YMD0|H0YMD0_HUMAN, tr|H0YMU9|H0YMU9_HUMAN, tr|H0YMW4|H0YMW4_HUMAN, tr|H0YN28|H0YN28_HUMAN, tr|H0YN42|H0YN42_HUMAN, tr|H0YNA0|H0YNA0_HUMAN, tr|H0YNB8|H0YNB8_HUMAN, tr|H0YNP5|H0YNP5_HUMAN
SHSITNMEIGGLK		GPVGSVVK.SHSITNMEIGGLK.IYDIISDN	K	I	13	2	548.156	1385.7	1385.7	693.857	693.859	1385.7	693.856	0.0057	0.7374	0.0077	0.0228428	13.065	0	1	2	0	870	882		0.9537	FALSE	sp|Q96RT1|ERBIN_HUMAN	Q96RT1	ERBIN_HUMAN	ERBIN	Erbin		tr|A0A8V8TML0|A0A8V8TML0_HUMAN, tr|A0A8V8TML4|A0A8V8TML4_HUMAN, tr|A0A8V8TML6|A0A8V8TML6_HUMAN, tr|A0A8V8TN23|A0A8V8TN23_HUMAN, tr|A0A8V8TP04|A0A8V8TP04_HUMAN, tr|A0A8V8TP09|A0A8V8TP09_HUMAN, tr|A0A8V8TPC7|A0A8V8TPC7_HUMAN, tr|A0A8V8TPD2|A0A8V8TPD2_HUMAN, tr|H0YA04|H0YA04_HUMAN
SVPLATAPMAEQR		SEKPFDIK.SVPLATAPMAEQR.TESTPITA	K	T	13	2	548.726	1369.69	1369.7	685.854	685.856	1369.7	685.858	-0.0052	0.9049	0.3513	0.0167013	15.609	0	1	2	0	578	590		0.9454	TRUE	sp|Q9Y678|COPG1_HUMAN	Q9Y678	COPG1_HUMAN	COPG1	Coatomer subunit gamma-1
FEEPAPLSYDSRPR		SERGYFPR.FEEPAPLSYDSRPR.YEQAPRAS	R	Y	14	3	548.726	1662.8	1662.8	555.273	555.274	1662.8	555.274	0.0008	0.83	0.2528	0.0240021	13.979	0	1	2	0	1040	1053		0.8627	FALSE	tr|A0A0G2JNH2|A0A0G2JNH2_HUMAN	A0A0G2JNH2	A0A0G2JNH2_HUMAN	TJP1	Tight junction protein ZO-1		sp|Q07157|ZO1_HUMAN, tr|A0A087X0K9|A0A087X0K9_HUMAN, tr|A0A7I2V5U5|A0A7I2V5U5_HUMAN, tr|G3V1L9|G3V1L9_HUMAN, tr|G5E9E7|G5E9E7_HUMAN
LQSVVVVPK		DSSIPRNR.LQSVVVVPK.NSTIPMEE	R	N	9	2	548.726	967.607	967.608	484.811	484.811	967.607	484.811	0.0013	0.8648	0.3899	0.0451596	13.881	0	1	2	0	1066	1074		0.8001	FALSE	sp|Q9BYW2|SETD2_HUMAN	Q9BYW2	SETD2_HUMAN	SETD2	Histone-lysine N-methyltransferase SETD2		tr|A0A1W2PPX9|A0A1W2PPX9_HUMAN, tr|A0A8I5KNR2|A0A8I5KNR2_HUMAN, tr|A0A8I5KPS6|A0A8I5KPS6_HUMAN, tr|A0A8I5KQS3|A0A8I5KQS3_HUMAN, tr|A0A8I5KSB8|A0A8I5KSB8_HUMAN, tr|A0A8I5KV15|A0A8I5KV15_HUMAN, tr|A0A8I5KW81|A0A8I5KW81_HUMAN, tr|A0A8I5KWD0|A0A8I5KWD0_HUMAN, tr|A0A8I5KYR1|A0A8I5KYR1_HUMAN, tr|C9JG86|C9JG86_HUMAN, tr|H7BXT4|H7BXT4_HUMAN, tr|H7BZ93|H7BZ93_HUMAN, tr|H7C3H4|H7C3H4_HUMAN
QMLTAAHALAVDAK		SIQQEYKK.QMLTAAHALAVDAK.NIIDVIDQ	K	N	14	2	548.726	1438.76	1438.76	720.385	720.387	1438.76	720.387	-0.0004	0.8248	0.0137	5.87151e-06	28.425	0	1	2	0	1019	1032		1.0393	FALSE	sp|Q05397|FAK1_HUMAN	Q05397	FAK1_HUMAN	PTK2	Focal adhesion kinase 1		tr|A0A8Q3WLM4|A0A8Q3WLM4_HUMAN, tr|B4DWJ1|B4DWJ1_HUMAN, tr|E5RHD8|E5RHD8_HUMAN, tr|E5RI03|E5RI03_HUMAN, tr|E7ESA6|E7ESA6_HUMAN, tr|E9PEI4|E9PEI4_HUMAN, tr|H0YB16|H0YB16_HUMAN, tr|H0YBP1|H0YBP1_HUMAN, tr|H0YBZ1|H0YBZ1_HUMAN
LVGEIMQETGTR		FIAGPYNR.LVGEIMQETGTR.INIPPPSV	R	I	12	2	548.726	1332.66	1332.67	667.339	667.341	1332.67	667.343	-0.004	0.9081	0.2214	0.000194536	26.344	0	1	2	0	244	255		0.9253	FALSE	sp|Q00341|VIGLN_HUMAN	Q00341	VIGLN_HUMAN	HDLBP	Vigilin		tr|A0A024R4E5|A0A024R4E5_HUMAN, tr|H0Y394|H0Y394_HUMAN, tr|H7C0A4|H7C0A4_HUMAN
ILGSEGEPAFR		FPIFHKIK.ILGSEGEPAFR.FIVDSSKK	K	F	11	2	548.726	1174.59	1174.59	588.303	588.304	1174.6	588.306	-0.0054	0.9506	0.3524	0.257484	9.857	0	1	2	0	142	152		0.8608	FALSE	sp|Q8TED1|GPX8_HUMAN	Q8TED1	GPX8_HUMAN	GPX8	Probable glutathione peroxidase 8		tr|E7ETY7|E7ETY7_HUMAN
VSLMPATLAR	VSLM[147]PATLAR	IAVYKPPK.VSLMPATLAR.AAPGEAPP	K	A	10	2	549.296	1073.58	1073.58	537.799	537.8	1073.59	537.802	-0.0056	0.9246	0.9427	0.0109964	15.335	0	1	2	0	294	303	4M(15.9949)	0.8386	FALSE	sp|O15533|TPSN_HUMAN	O15533	TPSN_HUMAN	TAPBP	Tapasin		tr|A0A0A0MSV9|A0A0A0MSV9_HUMAN, tr|A0A0A0MT98|A0A0A0MT98_HUMAN, tr|A0A0G2JH37|A0A0G2JH37_HUMAN, tr|A0A0G2JKZ1|A0A0G2JKZ1_HUMAN, tr|A0A8V8TP19|A0A8V8TP19_HUMAN, tr|A0A8V8TP24|A0A8V8TP24_HUMAN, tr|A0A8V8TQC1|A0A8V8TQC1_HUMAN, tr|A0A8V8TQC5|A0A8V8TQC5_HUMAN, tr|A2AB90|A2AB90_HUMAN, tr|C9JA35|C9JA35_HUMAN
LGAQLADLHLDNKK		HISSHAAK.LGAQLADLHLDNKK.LGEMRIKE	K	L	14	3	549.296	1534.85	1534.85	512.625	512.625	1534.85	512.623	0.0075	0.7667	0.3447	0.0127571	18.077	12.381	1	2	1	103	116		0.7887	FALSE	sp|Q9HA64|KT3K_HUMAN	Q9HA64	KT3K_HUMAN	FN3KRP	Ketosamine-3-kinase		tr|I3L139|I3L139_HUMAN, tr|I3L2G3|I3L2G3_HUMAN
LTPEEEEILNK		IGRKKGAK.LTPEEEEILNK.KRSKKIQK	K	K	11	2	549.296	1313.67	1313.67	657.84	657.841	1313.67	657.843	-0.0034	0.9549	0.1469	0.000619441	19.332	0	1	2	0	129	139		0.9248	FALSE	sp|P62241|RS8_HUMAN	P62241	RS8_HUMAN	RPS8	Small ribosomal subunit protein eS8		tr|Q5JR95|Q5JR95_HUMAN
AQLHDTNMELTDLK		IAENEKIK.AQLHDTNMELTDLK.LQIEKATQ	K	L	14	3	549.866	1627.79	1627.79	543.604	543.605	1627.79	543.603	0.0054	0.8663	0.1853	0.00728199	18.051	0	1	2	0	948	961		0.7916	FALSE	sp|O14974|MYPT1_HUMAN	O14974	MYPT1_HUMAN	PPP1R12A	Protein phosphatase 1 regulatory subunit 12A		tr|A0A0U1RQZ1|A0A0U1RQZ1_HUMAN, tr|H0YIM2|H0YIM2_HUMAN, tr|H0YIS3|H0YIS3_HUMAN
ELVSLKQEQQAFK		SDIYTEVR.ELVSLKQEQQAFK.EAADTERI	R	E	13	2	550.436	1546.83	1546.83	774.421	774.423	1546.84	774.425	-0.0039	0.7189	0.0202	0.103872	12.434	0	1	2	1	327	339		1.0733	TRUE	sp|Q07065|CKAP4_HUMAN	Q07065	CKAP4_HUMAN	CKAP4	Cytoskeleton-associated protein 4
QAATMSEVEWR		IITQTRAK.QAATMSEVEWR.GRTVPVKI	K	G	11	2	550.436	1306.59	1306.59	654.301	654.302	1306.6	654.306	-0.0076	0.9059	0.164	0.00365384	19.249	8.554	1	2	0	289	299		0.9218	TRUE	sp|Q9UHB9|SRP68_HUMAN	Q9UHB9	SRP68_HUMAN	SRP68	Signal recognition particle subunit SRP68
ISVYYNEATGGKYVPR		DSDIQIDR.ISVYYNEATGGKYVPR.AIIVDIEP	R	A	16	3	550.436	1815.92	1815.92	606.313	606.315	1815.92	606.312	0.0067	0.9045	0.2233	0.0015758	19.71	0	1	2	1	47	62		0.8503	FALSE	sp|P07437|TBB5_HUMAN	P07437	TBB5_HUMAN	TUBB	Tubulin beta chain		tr|Q5JP53|Q5JP53_HUMAN
ELVSLKQEQQAFK		SDIYTEVR.ELVSLKQEQQAFK.EAADTERI	R	E	13	3	550.436	1546.82	1546.83	516.615	516.616	1546.84	516.619	-0.0085	0.9345	0.0202	0.00724436	18.06	0	1	2	1	327	339		0.8016	TRUE	sp|Q07065|CKAP4_HUMAN	Q07065	CKAP4_HUMAN	CKAP4	Cytoskeleton-associated protein 4
APQQQPPPQQPPPPQPPPQQPPPPPSYSPAR		NNRGSYNR.APQQQPPPQQPPPPQPPPQQPPPPPSYSPAR.NPPGASTY	R	N	31	3	550.436	3328.66	3328.67	1110.56	1110.56	3327.68	1110.23	0.9934	0.7659	1.058	0.000606387	14.369	0	1	2	0	691	721		1.0508	FALSE	sp|Q9BUJ2|HNRL1_HUMAN	Q9BUJ2	HNRL1_HUMAN	HNRNPUL1	Heterogeneous nuclear ribonucleoprotein U-like protein 1		tr|A0A0A0MRA5|A0A0A0MRA5_HUMAN, tr|B7Z4B8|B7Z4B8_HUMAN, tr|M0R3F1|M0R3F1_HUMAN
GLGLDESGLAK		IASHSHVK.GLGLDESGLAK.QAASGIVG	K	Q	11	2	551.005	1058.56	1058.56	530.286	530.287	1058.56	530.288	-0.002	0.9292	0.1715	0.0683125	14.162	0	1	2	0	23	33		0.8468	TRUE	sp|Q9Y265|RUVB1_HUMAN	Q9Y265	RUVB1_HUMAN	RUVBL1	RuvB-like 1
VNGRPLEMIEPR		KRGNGIIK.VNGRPLEMIEPR.TIQYKIIE	K	T	12	3	551.005	1409.75	1409.75	470.923	470.923	1409.74	470.922	0.0033	0.9333	0.4602	0.0137562	15.946	0	1	2	0	34	45		0.7679	FALSE	sp|P62249|RS16_HUMAN	P62249	RS16_HUMAN	RPS16	Small ribosomal subunit protein uS9		tr|M0R1M5|M0R1M5_HUMAN, tr|M0R3H0|M0R3H0_HUMAN, tr|Q6IPX4|Q6IPX4_HUMAN
EVPAVPETLK		EGVEEKKK.EVPAVPETLK.KKRRNFAE	K	K	10	2	551.005	1081.6	1081.6	541.809	541.81	1081.6	541.808	0.003	0.9751	0.1051	0.251044	9.901	0	1	2	0	10	19		0.8516	TRUE	sp|P18124|RL7_HUMAN	P18124	RL7_HUMAN	RPL7	Large ribosomal subunit protein uL30
EAMEHPYFYTVVKDQAR	EAM[147]EHPYFYTVVKDQAR	HQSRITAR.EAMEHPYFYTVVKDQAR.MGSSSMPG	R	M	17	3	551.576	2098.97	2098.98	700.665	700.667	2098.98	700.667	0	0.7766	0.9037	0.00543876	16.558	0	1	2	1	317	333	3M(15.9949)	0.9273	FALSE	sp|P68400|CSK21_HUMAN	P68400	CSK21_HUMAN	CSNK2A1	Casein kinase II subunit alpha	CSNK2A3	sp|Q8NEV1|CSK23_HUMAN, tr|A0A087WY74|A0A087WY74_HUMAN, tr|A0A2R8Y5A0|A0A2R8Y5A0_HUMAN, tr|A0A2R8YD58|A0A2R8YD58_HUMAN, tr|A0A2R8YDP2|A0A2R8YDP2_HUMAN, tr|A0A2R8YF43|A0A2R8YF43_HUMAN, tr|A0A2R8YFU2|A0A2R8YFU2_HUMAN, tr|E7EU96|E7EU96_HUMAN
FGGNPGGFGNQGGFGNSR		RQIERSGR.FGGNPGGFGNQGGFGNSR.GGGAGIGN	R	G	18	2	551.576	1725.75	1725.76	863.884	863.886	1725.76	863.888	-0.003	0.8645	0.0105	2.23872e-07	35.1	0	1	2	0	276	293		1.0463	FALSE	sp|Q13148|TADBP_HUMAN	Q13148	TADBP_HUMAN	TARDBP	TAR DNA-binding protein 43		tr|A0A087WX29|A0A087WX29_HUMAN
VEMQPTELVSK		EEKPSVSK.VEMQPTELVSK.EREEKVKE	K	E	11	2	551.576	1259.64	1259.65	630.829	630.83	1259.64	630.829	0.002	0.9051	0.2397	0.0590541	15.415	10.953	1	2	0	161	171		0.9212	FALSE	sp|O43491|E41L2_HUMAN	O43491	E41L2_HUMAN	EPB41L2	Band 4.1-like protein 2		tr|A0A2R8Y5B3|A0A2R8Y5B3_HUMAN, tr|A0A994J5B1|A0A994J5B1_HUMAN, tr|E9PHY5|E9PHY5_HUMAN, tr|E9PII3|E9PII3_HUMAN, tr|E9PK52|E9PK52_HUMAN, tr|E9PQD2|E9PQD2_HUMAN
KLASQGDSISSQLGPIHPPPR		DGDQPESK.KLASQGDSISSQLGPIHPPPR.TSMTEEYR	K	T	21	4	551.576	2184.16	2184.16	547.047	547.048	2184.16	547.048	-0.0012	0.7031	0.2354	0.00154971	20.739	0	1	2	1	122	142		0.849	FALSE	sp|Q92945|FUBP2_HUMAN	Q92945	FUBP2_HUMAN	KHSRP	Far upstream element-binding protein 2		tr|M0R0C6|M0R0C6_HUMAN, tr|M0R0I5|M0R0I5_HUMAN
LAREEPDIYQIAK		IADVAREK.LAREEPDIYQIAK.SEPRDAGT	K	S	13	3	552.146	1544.81	1544.82	515.946	515.946	1544.82	515.947	-0.0025	0.8503	0.0035	0.041735	15.018	0	1	2	1	649	661		0.804	FALSE	tr|A0A0G2JNH2|A0A0G2JNH2_HUMAN	A0A0G2JNH2	A0A0G2JNH2_HUMAN	TJP1	Tight junction protein ZO-1		sp|Q07157|ZO1_HUMAN, tr|A0A087X0K9|A0A087X0K9_HUMAN, tr|A0A7I2V5U5|A0A7I2V5U5_HUMAN, tr|G3V1L9|G3V1L9_HUMAN, tr|G5E9E7|G5E9E7_HUMAN
TNAENEFVTIK		YEDEINKR.TNAENEFVTIK.KDVDGAYM	R	K	11	2	552.146	1264.63	1264.63	633.32	633.322	1264.63	633.322	-0.0011	0.9335	0.0624	0.000408085	24.057	9.499	1	2	0	278	288		0.9016	TRUE	sp|P04264|K2C1_HUMAN	P04264	K2C1_HUMAN	KRT1	Keratin, type II cytoskeletal 1
LIPDSIGKDIEK		DIKEVVNK.LIPDSIGKDIEK.ACQSIYPI	K	A	12	2	552.146	1326.74	1326.74	664.378	664.379	1326.74	664.377	0.004	0.9447	0.4276	0.260465	8.837	0	1	2	1	188	199		0.9948	FALSE	sp|P61247|RS3A_HUMAN	P61247	RS3A_HUMAN	RPS3A	Small ribosomal subunit protein eS1		tr|D6R9B6|D6R9B6_HUMAN, tr|D6RAT0|D6RAT0_HUMAN, tr|D6RB09|D6RB09_HUMAN, tr|D6RG13|D6RG13_HUMAN, tr|H0Y9Y4|H0Y9Y4_HUMAN
LLLASPPNER		PVSIPVDR.LLLASPPNER.NGRNMGNV	R	N	10	2	552.146	1108.62	1108.62	555.318	555.319	1108.62	555.319	-0.0009	0.9373	0.1097	0.00222203	18.113	10.458	1	2	0	1025	1034		0.893	TRUE	sp|Q52LW3|RHG29_HUMAN	Q52LW3	RHG29_HUMAN	ARHGAP29	Rho GTPase-activating protein 29
EAMEHPYFYTVVKDQAR	EAM[147]EHPYFYTVVKDQAR	HQSRITAR.EAMEHPYFYTVVKDQAR.MGSSSMPG	R	M	17	4	552.146	2099.98	2099.99	526.003	526.004	2098.98	525.752	1.01	0.8607	0.8942	0.00159221	18.692	0	1	2	1	317	333	3M(15.9949)	0.8332	FALSE	sp|P68400|CSK21_HUMAN	P68400	CSK21_HUMAN	CSNK2A1	Casein kinase II subunit alpha	CSNK2A3	sp|Q8NEV1|CSK23_HUMAN, tr|A0A087WY74|A0A087WY74_HUMAN, tr|A0A2R8Y5A0|A0A2R8Y5A0_HUMAN, tr|A0A2R8YD58|A0A2R8YD58_HUMAN, tr|A0A2R8YDP2|A0A2R8YDP2_HUMAN, tr|A0A2R8YF43|A0A2R8YF43_HUMAN, tr|A0A2R8YFU2|A0A2R8YFU2_HUMAN, tr|E7EU96|E7EU96_HUMAN
LIPDSIGKDIEK		DIKEVVNK.LIPDSIGKDIEK.ACQSIYPI	K	A	12	3	552.146	1326.73	1326.73	443.251	443.251	1326.74	443.254	-0.0073	0.7638	0.4276	0.317322	9.494	0	0.9999	2	1	188	199		0.7824	FALSE	sp|P61247|RS3A_HUMAN	P61247	RS3A_HUMAN	RPS3A	Small ribosomal subunit protein eS1		tr|D6R9B6|D6R9B6_HUMAN, tr|D6RAT0|D6RAT0_HUMAN, tr|D6RB09|D6RB09_HUMAN, tr|D6RG13|D6RG13_HUMAN, tr|H0Y9Y4|H0Y9Y4_HUMAN
MQIFVK		.MQIFVK.TITGKTIT	-	T	6	2	552.717	764.426	764.426	383.22	383.22	764.426	383.22	0.0008	0.9863	0.3687	0.210257	11.209	0	0.9998	2	0	1	6		0.7356	FALSE	sp|P0CG47|UBB_HUMAN	P0CG47	UBB_HUMAN	UBB	Polyubiquitin-B	RPS27A, UBA52, UBC	sp|P0CG48|UBC_HUMAN, sp|P62979|RS27A_HUMAN, sp|P62987|RL40_HUMAN, tr|B4DV12|B4DV12_HUMAN, tr|F5GXK7|F5GXK7_HUMAN, tr|F5GYU3|F5GYU3_HUMAN, tr|F5GZ39|F5GZ39_HUMAN, tr|F5H265|F5H265_HUMAN, tr|F5H2Z3|F5H2Z3_HUMAN, tr|F5H388|F5H388_HUMAN, tr|F5H6Q2|F5H6Q2_HUMAN, tr|F5H747|F5H747_HUMAN, tr|J3QKN0|J3QKN0_HUMAN, tr|J3QS39|J3QS39_HUMAN, tr|J3QSA3|J3QSA3_HUMAN, tr|J3QTR3|J3QTR3_HUMAN, tr|M0R1V7|M0R1V7_HUMAN, tr|Q96C32|Q96C32_HUMAN
NLDIERPTYTNLNR		AIYDICRR.NLDIERPTYTNLNR.LISQIVSS	R	L	14	3	552.717	1717.87	1717.88	573.632	573.633	1717.87	573.632	0.003	0.9633	0.0406	0.00245047	19.943	0	1	2	0	216	229		0.7922	FALSE	sp|P68363|TBA1B_HUMAN	P68363	TBA1B_HUMAN	TUBA1B	Tubulin alpha-1B chain	TUBA1A, TUBA1C, TUBA3C, TUBA3D, TUBA3E, TUBA4A, TUBA8	sp|P0DPH7|TBA3C_HUMAN, sp|P0DPH8|TBA3D_HUMAN, sp|P68366|TBA4A_HUMAN, sp|Q6PEY2|TBA3E_HUMAN, sp|Q71U36|TBA1A_HUMAN, sp|Q9BQE3|TBA1C_HUMAN, sp|Q9NY65|TBA8_HUMAN, tr|A0A7P0T945|A0A7P0T945_HUMAN, tr|A0A7P0TA31|A0A7P0TA31_HUMAN, tr|C9J2C0|C9J2C0_HUMAN, tr|C9JDS9|C9JDS9_HUMAN, tr|F5H5D3|F5H5D3_HUMAN, tr|F8VQQ4|F8VQQ4_HUMAN, tr|F8VVB9|F8VVB9_HUMAN
QIIEQDKHALLDVTPK		VVRINTVR.QIIEQDKHALLDVTPK.AVDIINYT	R	A	16	3	552.717	1847.01	1847.02	616.678	616.679	1847.02	616.679	0	0.8692	0.1542	0.0120365	15.178	0	1	2	1	781	796		0.8784	FALSE	sp|Q9UDY2|ZO2_HUMAN	Q9UDY2	ZO2_HUMAN	TJP2	Tight junction protein ZO-2		tr|A0A1B0GTW1|A0A1B0GTW1_HUMAN, tr|A0A2R8YDH4|A0A2R8YDH4_HUMAN, tr|A0A3B3IRI3|A0A3B3IRI3_HUMAN, tr|A0A3B3IRV6|A0A3B3IRV6_HUMAN, tr|A0A3B3IS03|A0A3B3IS03_HUMAN, tr|A0A3B3ISF1|A0A3B3ISF1_HUMAN, tr|A0A3B3ISZ5|A0A3B3ISZ5_HUMAN, tr|A0A3B3IT83|A0A3B3IT83_HUMAN, tr|A0A3B3ITE1|A0A3B3ITE1_HUMAN, tr|A0A3B3IU51|A0A3B3IU51_HUMAN
HPDIYAVPIK		ARIEIAQK.HPDIYAVPIK.THKPDPGT	K	T	10	2	553.286	1151.63	1151.63	576.823	576.824	1151.63	576.824	0.0006	0.9022	0.216	0.00264241	21.812	10.637	1	2	0	1114	1123		0.8746	FALSE	sp|Q9UDY2|ZO2_HUMAN	Q9UDY2	ZO2_HUMAN	TJP2	Tight junction protein ZO-2		tr|A0A1B0GTW1|A0A1B0GTW1_HUMAN, tr|A0A2R8YDH4|A0A2R8YDH4_HUMAN, tr|A0A3B3IRI3|A0A3B3IRI3_HUMAN, tr|A0A3B3IS03|A0A3B3IS03_HUMAN, tr|A0A3B3ISF1|A0A3B3ISF1_HUMAN, tr|A0A3B3ISZ5|A0A3B3ISZ5_HUMAN, tr|A0A3B3ITE1|A0A3B3ITE1_HUMAN, tr|A0A3B3IU51|A0A3B3IU51_HUMAN
QLIELTR		ANNATIEK.QLIELTR.TNEIIKSK	K	T	7	2	553.286	871.511	871.512	436.763	436.764	871.513	436.764	-0.0002	0.974	0.0831	0.967164	8.558	0	0.9993	2	0	139	145		0.7928	FALSE	sp|O75330|HMMR_HUMAN	O75330	HMMR_HUMAN	HMMR	Hyaluronan mediated motility receptor		tr|E5RI30|E5RI30_HUMAN, tr|E5RIH2|E5RIH2_HUMAN
LSGLADQMVAR		SSPQRIDR.LSGLADQMVAR.GNIGVYQE	R	G	11	2	553.856	1159.6	1159.6	580.808	580.809	1159.6	580.808	0.0009	0.9496	0.1013	0.0042088	18.828	10.255	1	2	0	202	212		0.8687	TRUE	sp|O95400|CD2B2_HUMAN	O95400	CD2B2_HUMAN	CD2BP2	CD2 antigen cytoplasmic tail-binding protein 2
IKFEMEQNLR		RMTIDDFR.IKFEMEQNLR.QGVDADIN	R	Q	10	2	553.856	1306.67	1306.67	654.34	654.342	1306.67	654.342	-0.0013	0.9347	0.0496	0.00481948	18.768	0	1	2	1	241	250		0.9403	FALSE	sp|P35527|K1C9_HUMAN	P35527	K1C9_HUMAN	KRT9	Keratin, type I cytoskeletal 9		tr|K7EQQ3|K7EQQ3_HUMAN
EIVVIHQDPEALK		IPIKYPIK.EIVVIHQDPEALK.DIKSIEKY	K	D	13	2	553.856	1489.81	1489.81	745.913	745.915	1489.81	745.914	0.0008	0.889	0.0341	4.02717e-06	32.08	0	1	2	0	849	861		1.0174	FALSE	sp|P41252|SYIC_HUMAN	P41252	SYIC_HUMAN	IARS1	Isoleucine--tRNA ligase, cytoplasmic		tr|A0A0A0MSX9|A0A0A0MSX9_HUMAN, tr|A0A804HHW9|A0A804HHW9_HUMAN, tr|A0A804HIV9|A0A804HIV9_HUMAN, tr|A0A804HJ36|A0A804HJ36_HUMAN, tr|A0A804HJN6|A0A804HJN6_HUMAN, tr|A0A804HL54|A0A804HL54_HUMAN, tr|J3KR24|J3KR24_HUMAN
ETLSLTVDAK		TVMNGGMK.ETLSLTVDAK.TETAVFKS	K	T	10	2	553.856	1075.57	1075.57	538.794	538.795	1075.58	538.795	-0.0012	0.8861	0.0287	0.371322	10.221	0	1	2	0	800	809		0.8579	FALSE	sp|Q5H9R7|PP6R3_HUMAN	Q5H9R7	PP6R3_HUMAN	PPP6R3	Serine/threonine-protein phosphatase 6 regulatory subunit 3		tr|E9PKF6|E9PKF6_HUMAN, tr|E9PQP7|E9PQP7_HUMAN, tr|H0YEN2|H0YEN2_HUMAN, tr|H0YEV0|H0YEV0_HUMAN, tr|H7BXH2|H7BXH2_HUMAN
MTEELEALR		YIQAIASK.MTEELEALR.SSSIGSRT	K	S	9	2	554.426	1090.53	1090.53	546.274	546.275	1090.53	546.274	0.0019	0.842	0.276	0.142643	11.883	0	1	2	0	842	850		0.8499	FALSE	sp|Q9Y5S2|MRCKB_HUMAN	Q9Y5S2	MRCKB_HUMAN	CDC42BPB	Serine/threonine-protein kinase MRCK beta	CDC42BPA	sp|Q5VT25|MRCKA_HUMAN, tr|A0A0A0MRJ0|A0A0A0MRJ0_HUMAN, tr|A0A0A0MRJ1|A0A0A0MRJ1_HUMAN, tr|A0A8I5QJM2|A0A8I5QJM2_HUMAN, tr|H0Y5V1|H0Y5V1_HUMAN, tr|H0Y7V8|H0Y7V8_HUMAN, tr|H0YLY0|H0YLY0_HUMAN
EYIPGQPPLSQSSDSSPTR		QYKEKTGK.EYIPGQPPLSQSSDSSPTR.NSEPAGIE	K	N	19	2	554.426	2044.95	2044.95	1023.48	1023.48	2044.97	1023.49	-0.0166	0.7055	0.0224	0.00835122	14.813	0	1	2	0	871	889		1.2063	FALSE	sp|P07814|SYEP_HUMAN	P07814	SYEP_HUMAN	EPRS1	Bifunctional glutamate/proline--tRNA ligase		tr|V9GYZ6|V9GYZ6_HUMAN
ELQVLSEQYSQK		SDVEAIKR.ELQVLSEQYSQK.CIEIGAIM	R	C	12	2	554.426	1450.73	1450.74	726.374	726.376	1450.73	726.372	0.0074	0.7129	0.0312	1.75388	12.524	0	0.853	2	0	2201	2212		0.9979	TRUE	sp|Q9H2D6|TARA_HUMAN	Q9H2D6	TARA_HUMAN	TRIOBP	TRIO and F-actin-binding protein
YGVNPGPIVGTTR		DIIDQIVK.YGVNPGPIVGTTR.KIYEKKII	K	K	13	2	554.997	1329.7	1329.71	665.859	665.861	1329.7	665.859	0.0026	0.896	0.0468	0.000742591	19.017	0	1	2	0	127	139		0.9329	FALSE	sp|P42166|LAP2A_HUMAN	P42166	LAP2A_HUMAN	TMPO	Lamina-associated polypeptide 2, isoform alpha		sp|P42167|LAP2B_HUMAN, tr|G5E972|G5E972_HUMAN, tr|H0YJH7|H0YJH7_HUMAN
SALEMGFNR		MMNTPVVK.SALEMGFNR.DIVKQTVQ	K	D	9	2	554.997	1023.48	1023.48	512.749	512.749	1023.48	512.748	0.0032	0.9683	0.4123	0.0506116	15.683	9.98	1	2	0	398	406		0.8286	FALSE	sp|Q13490|BIRC2_HUMAN	Q13490	BIRC2_HUMAN	BIRC2	Baculoviral IAP repeat-containing protein 2		tr|E9PIW1|E9PIW1_HUMAN, tr|E9PMH5|E9PMH5_HUMAN
VSWQDLK		IVENISSR.VSWQDLK.DFMRQAGE	R	D	7	2	554.997	874.454	874.455	438.234	438.235	874.455	438.235	0	0.9745	0.3107	0.372392	10.216	0	0.9999	2	0	119	125		0.764	TRUE	sp|Q13243|SRSF5_HUMAN	Q13243	SRSF5_HUMAN	SRSF5	Serine/arginine-rich splicing factor 5
VPVSAPSSSDPWTGR		WIPRPIPK.VPVSAPSSSDPWTGR.EITNRHSI	K	E	15	2	554.997	1541.73	1541.74	771.874	771.876	1541.75	771.881	-0.01	0.7998	0.2223	0.0164626	16.634	0	1	2	0	598	612		0.9877	FALSE	sp|P22681|CBL_HUMAN	P22681	CBL_HUMAN	CBL	E3 ubiquitin-protein ligase CBL		tr|A0A0U1RQX8|A0A0U1RQX8_HUMAN, tr|A0A0U1RR39|A0A0U1RR39_HUMAN, tr|A0A1B0GW38|A0A1B0GW38_HUMAN
NSLESYAFNMK	NSLESYAFNM[147]K	QRDKVSSK.NSLESYAFNMK.ATVEDEKI	K	A	11	2	555.571	1318.58	1318.59	660.299	660.3	1318.59	660.3	-0.0002	0.9367	0.6054	0.000289234	21.655	0	1	2	0	540	550	10M(15.9949)	0.9316	FALSE	sp|P11142|HSP7C_HUMAN	P11142	HSP7C_HUMAN	HSPA8	Heat shock cognate 71 kDa protein		tr|A8K7Q2|A8K7Q2_HUMAN, tr|E9PKE3|E9PKE3_HUMAN, tr|E9PM13|E9PM13_HUMAN, tr|E9PNE6|E9PNE6_HUMAN, tr|E9PS65|E9PS65_HUMAN
TLIEAGLPQK		VTHTEHYK.TLIEAGLPQK.VAERIDEI	K	V	10	2	555.571	1069.63	1069.63	535.822	535.822	1068.62	535.316	1.0127	0.846	0.1726	0.0654636	13.236	0	1	2	0	32	41		0.8396	FALSE	sp|O43390|HNRPR_HUMAN	O43390	HNRPR_HUMAN	HNRNPR	Heterogeneous nuclear ribonucleoprotein R		tr|A0A6Q8PH35|A0A6Q8PH35_HUMAN, tr|A0A6Q8PHG0|A0A6Q8PHG0_HUMAN
GIPGLPDGR		TTPERPRR.GIPGLPDGR.FHIPPRIH	R	F	9	2	555.571	880.471	880.472	441.243	441.243	880.477	441.246	-0.0048	0.8724	0.0916	0.0359335	13.278	0	1	2	0	1840	1848		0.7825	FALSE	sp|P27708|PYR1_HUMAN	P27708	PYR1_HUMAN	CAD	Multifunctional protein CAD		tr|F8VPD4|F8VPD4_HUMAN, tr|H7BZB3|H7BZB3_HUMAN
SREWDMEALR		KEIQTSAK.SREWDMEALR.STIQTMES	K	S	10	2	555.571	1291.6	1291.6	646.807	646.808	1291.6	646.806	0.0045	0.7781	0.4204	1.31902	11.019	0	0.936	2	1	302	311		0.9188	TRUE	sp|Q07065|CKAP4_HUMAN	Q07065	CKAP4_HUMAN	CKAP4	Cytoskeleton-associated protein 4
STEPELIQVK		YVDRTESR.STEPELIQVK.SEIPIDPI	R	S	10	2	555.571	1142.62	1142.62	572.318	572.319	1142.62	572.316	0.0062	0.937	0.0573	0.2509	9.902	0	1	2	0	493	502		0.8578	FALSE	sp|Q15758|AAAT_HUMAN	Q15758	AAAT_HUMAN	SLC1A5	Neutral amino acid transporter B(0)		tr|M0QXM4|M0QXM4_HUMAN
LGQALTEVYAK		IIRGEPEK.LGQALTEVYAK.ANSFTVSS	K	A	11	2	556.141	1191.65	1191.65	596.833	596.834	1191.65	596.832	0.004	0.9545	0.0243	0.00492607	18.73	0	1	2	0	350	360		0.9076	FALSE	sp|Q00341|VIGLN_HUMAN	Q00341	VIGLN_HUMAN	HDLBP	Vigilin		tr|A0A024R4E5|A0A024R4E5_HUMAN, tr|H7C0A4|H7C0A4_HUMAN
IASLEVENQSLR		DHGEIVVR.IASLEVENQSLR.GVVQEIQQ	R	G	12	2	556.141	1357.71	1357.71	679.861	679.863	1357.72	679.867	-0.0087	0.9045	0.2203	0.00014332	19.725	11.616	1	2	0	84	95		0.9424	FALSE	sp|P29692|EF1D_HUMAN	P29692	EF1D_HUMAN	EEF1D	Elongation factor 1-delta		tr|A0A087X1X7|A0A087X1X7_HUMAN, tr|E9PI39|E9PI39_HUMAN, tr|E9PIZ1|E9PIZ1_HUMAN, tr|E9PK01|E9PK01_HUMAN, tr|E9PL12|E9PL12_HUMAN, tr|E9PL71|E9PL71_HUMAN, tr|E9PMW7|E9PMW7_HUMAN, tr|E9PN91|E9PN91_HUMAN, tr|E9PPR1|E9PPR1_HUMAN, tr|E9PQ49|E9PQ49_HUMAN, tr|E9PRY8|E9PRY8_HUMAN, tr|H0YCK7|H0YCK7_HUMAN
YPDPLIK		THDARTIR.YPDPLIK.VNDTIQID	R	V	7	2	556.141	844.466	844.467	423.241	423.241	844.469	423.242	-0.0019	0.8936	0.0032	0.238506	9.99	0	0.9999	2	0	149	155		0.7511	FALSE	sp|P62701|RS4X_HUMAN	P62701	RS4X_HUMAN	RPS4X	Small ribosomal subunit protein eS4, X isoform	RPS4Y2	sp|Q8TD47|RS4Y2_HUMAN
DAGTIAGLNVMR	DAGTIAGLNVM[147]R	DAQRQATK.DAGTIAGLNVMR.IINEPTAA	K	I	12	2	556.712	1232.61	1232.62	617.314	617.315	1232.62	617.316	-0.0028	0.8892	0.395	0.00813767	16.858	0	1	2	0	186	197	11M(15.9949)	0.8934	FALSE	sp|P11021|BIP_HUMAN	P11021	BIP_HUMAN	HSPA5	Endoplasmic reticulum chaperone BiP		tr|A0A7P0TAI0|A0A7P0TAI0_HUMAN, tr|A0A7P0TB36|A0A7P0TB36_HUMAN
FTILDSQGK		FFVDDYAR.FTILDSQGK.TAAVANSM	R	T	9	2	556.712	1007.53	1007.53	504.772	504.772	1007.53	504.772	0.0014	0.9432	0.2966	0.258523	8.85	0	1	2	0	723	731		0.8263	TRUE	sp|Q9NYU2|UGGG1_HUMAN	Q9NYU2	UGGG1_HUMAN	UGGT1	UDP-glucose:glycoprotein glucosyltransferase 1
IKFEMEQNLR		RMTIDDFR.IKFEMEQNLR.QGVDADIN	R	Q	10	3	556.712	1306.67	1306.67	436.564	436.564	1306.67	436.564	0.0011	0.706	0.002	2.25164	9.09	0	0.9694	2	1	241	250		0.7602	FALSE	sp|P35527|K1C9_HUMAN	P35527	K1C9_HUMAN	KRT9	Keratin, type I cytoskeletal 9		tr|K7EQQ3|K7EQQ3_HUMAN
SQIHDIVLVGGSTR		IRDAKIDK.SQIHDIVLVGGSTR.IPKIQKII	K	I	14	2	556.712	1480.8	1480.8	741.407	741.409	1480.8	741.407	0.003	0.8566	0.1427	6.36795e-05	24.284	0	1	2	0	329	342		1.0012	FALSE	sp|P11142|HSP7C_HUMAN	P11142	HSP7C_HUMAN	HSPA8	Heat shock cognate 71 kDa protein		tr|A8K7Q2|A8K7Q2_HUMAN, tr|E9PKE3|E9PKE3_HUMAN, tr|E9PN89|E9PN89_HUMAN, tr|E9PNE6|E9PNE6_HUMAN
TKDIEDVFYK		GNIPPDIR.TKDIEDVFYK.YGAIRDID	R	Y	10	2	556.712	1256.63	1256.63	629.32	629.322	1256.63	629.322	-0.0002	0.9233	0.3993	3.89791e-06	20.48	9.452	1	2	1	29	38		0.9134	FALSE	sp|Q07955|SRSF1_HUMAN	Q07955	SRSF1_HUMAN	SRSF1	Serine/arginine-rich splicing factor 1		tr|J3KSW7|J3KSW7_HUMAN, tr|J3KTL2|J3KTL2_HUMAN, tr|J3QQV5|J3QQV5_HUMAN
VQAKPPKVDGAEFWK		SDTSRENK.VQAKPPKVDGAEFWK.SSPSIIAV	K	S	15	3	556.712	1698.91	1698.91	567.309	567.31	1698.91	567.31	0	0.7505	0.3343	1.00983	10.483	0	0.9976	2	1	74	88		0.8623	FALSE	sp|O14646|CHD1_HUMAN	O14646	CHD1_HUMAN	CHD1	Chromodomain-helicase-DNA-binding protein 1		tr|A0A087WVF4|A0A087WVF4_HUMAN, tr|A0A994J7K7|A0A994J7K7_HUMAN
SQIHDIVLVGGSTR		IRDAKIDK.SQIHDIVLVGGSTR.IPKIQKII	K	I	14	3	556.712	1480.8	1480.8	494.608	494.609	1480.8	494.607	0.0047	0.9539	0.1427	0.00210257	18.209	0	1	2	0	329	342		0.7943	FALSE	sp|P11142|HSP7C_HUMAN	P11142	HSP7C_HUMAN	HSPA8	Heat shock cognate 71 kDa protein		tr|A8K7Q2|A8K7Q2_HUMAN, tr|E9PKE3|E9PKE3_HUMAN, tr|E9PN89|E9PN89_HUMAN, tr|E9PNE6|E9PNE6_HUMAN
FVELPGAEMGK	FVELPGAEM[147]GK	EKKQDVGK.FVELPGAEMGK.VTVRFPPE	K	V	11	2	557.282	1192.58	1192.58	597.296	597.297	1192.58	597.297	-0.0001	0.8352	0.1196	0.147231	10.828	0	1	2	0	187	197	9M(15.9949)	0.8659	FALSE	sp|P07814|SYEP_HUMAN	P07814	SYEP_HUMAN	EPRS1	Bifunctional glutamate/proline--tRNA ligase		tr|V9GYZ6|V9GYZ6_HUMAN
SYEAQDPEIASLSGK		IKFARIVK.SYEAQDPEIASLSGK.LKAIFIPP	K	L	15	2	557.852	1593.76	1593.76	797.885	797.887	1593.75	797.883	0.007	0.8529	0.1303	0.00261818	20.828	0	1	2	0	87	101		1.0047	FALSE	sp|Q99622|C10_HUMAN	Q99622	C10_HUMAN	C12orf57	Protein C10		tr|F5GXW5|F5GXW5_HUMAN, tr|U3KQ85|U3KQ85_HUMAN
MESAIAEGGASR	n[43]MESAIAEGGASR	.MESAIAEGGASR.FSASSGGG	-	F	12	2	557.852	1219.55	1219.55	610.781	610.782	1219.55	610.782	-0.0009	0.9523	0.3199	3.36125e-05	24.394	0	1	2	0	1	12	N-term(42.0106)	0.9507	FALSE	sp|P78344|IF4G2_HUMAN	P78344	IF4G2_HUMAN	EIF4G2	Eukaryotic translation initiation factor 4 gamma 2		tr|H0YCF8|H0YCF8_HUMAN, tr|H0YCH5|H0YCH5_HUMAN, tr|H0YD77|H0YD77_HUMAN, tr|H0YD99|H0YD99_HUMAN, tr|H0YDC0|H0YDC0_HUMAN, tr|H0YE87|H0YE87_HUMAN, tr|H0YEC5|H0YEC5_HUMAN, tr|H0YEI7|H0YEI7_HUMAN, tr|H0YEN8|H0YEN8_HUMAN
NIVSWVEKK		KTWSKYTK.NIVSWVEKK.LNIEIEST	K	L	9	2	557.852	1101.62	1101.62	551.818	551.819	1101.62	551.816	0.005	0.9275	0.3347	0.252493	11.891	0	0.9997	2	1	221	229		0.8633	FALSE	sp|Q52LW3|RHG29_HUMAN	Q52LW3	RHG29_HUMAN	ARHGAP29	Rho GTPase-activating protein 29		tr|F8VWZ8|F8VWZ8_HUMAN
LAEAQIEELR		ISRKAETK.LAEAQIEELR.QKTQEEGE	K	Q	10	2	557.852	1170.62	1170.62	586.316	586.317	1170.62	586.319	-0.0056	0.9601	0.1558	0.00264393	20.811	0	1	2	0	208	217		0.906	TRUE	sp|Q9NR28|DBLOH_HUMAN	Q9NR28	DBLOH_HUMAN	DIABLO	Diablo IAP-binding mitochondrial protein
QNQFYDTQVIK		YAMDNITR.QNQFYDTQVIK.QENESGYE	R	Q	11	2	558.421	1382.68	1382.68	692.346	692.348	1382.68	692.349	-0.0019	0.8261	0.0393	0.0220293	15.128	0	1	2	0	107	117		0.9351	FALSE	sp|Q9BUJ2|HNRL1_HUMAN	Q9BUJ2	HNRL1_HUMAN	HNRNPUL1	Heterogeneous nuclear ribonucleoprotein U-like protein 1		tr|A0A0A0MRA5|A0A0A0MRA5_HUMAN, tr|B7Z4B8|B7Z4B8_HUMAN, tr|M0QYZ0|M0QYZ0_HUMAN, tr|M0QZV6|M0QZV6_HUMAN, tr|M0R0K8|M0R0K8_HUMAN, tr|M0R203|M0R203_HUMAN
LLELGPKPEVAQQTR		TAATFARR.LLELGPKPEVAQQTR.KIISACEK	R	K	15	3	558.421	1677.95	1677.95	560.323	560.324	1677.94	560.321	0.0098	0.9161	0.0439	0.00111429	23.312	10.766	1	2	0	1128	1142		0.8146	FALSE	sp|P53621|COPA_HUMAN	P53621	COPA_HUMAN	COPA	Coatomer subunit alpha		tr|A0A3B3IS84|A0A3B3IS84_HUMAN, tr|A0A3B3ISC6|A0A3B3ISC6_HUMAN, tr|A0A3B3IT15|A0A3B3IT15_HUMAN, tr|A0A3B3ITI7|A0A3B3ITI7_HUMAN
GIDFKEDGNILGHK		IVNRIEIK.GIDFKEDGNILGHK.LEYNYNSH	K	L	14	2	558.421	1541.78	1541.78	771.897	771.899	1541.78	771.899	0.0002	0.9395	0.0325	2.31873e-06	32.039	0	1	2	1	127	140		1.0451	TRUE	sp|P42212|GFP_AEQVI	P42212	GFP_AEQVI	GFP	Green fluorescent protein
QLLDDEEQLTAK		ERSIRAAR.QLLDDEEQLTAK.TIYMSHRE	R	T	12	2	558.421	1401.7	1401.71	701.859	701.861	1401.7	701.857	0.0083	0.8134	0.2532	0.0043476	17.947	0	1	2	0	107	118		0.9871	TRUE	sp|Q9BSJ8|ESYT1_HUMAN	Q9BSJ8	ESYT1_HUMAN	ESYT1	Extended synaptotagmin-1
GIDFKEDGNILGHK		IVNRIEIK.GIDFKEDGNILGHK.LEYNYNSH	K	L	14	3	558.991	1541.79	1541.79	514.936	514.936	1541.78	514.935	0.0036	0.9503	0.023	7.72235e-07	33.949	9.963	1	2	1	127	140		0.7905	TRUE	sp|P42212|GFP_AEQVI	P42212	GFP_AEQVI	GFP	Green fluorescent protein
RVLQALEGLK		RGSKSVAR.RVLQALEGLK.MVEKDQDG	R	M	10	2	558.991	1125.69	1125.69	563.852	563.853	1125.69	563.851	0.0041	0.8956	0.1294	0.000414238	26.031	11.633	1	2	1	102	111		0.9146	FALSE	sp|P39019|RS19_HUMAN	P39019	RS19_HUMAN	RPS19	Small ribosomal subunit protein eS19		tr|A0A075B6E2|A0A075B6E2_HUMAN
VGHVGPLQIGQAVK		IQDVEIIK.VGHVGPLQIGQAVK.KPRTVNVE	K	K	14	2	559.562	1401.81	1401.82	701.914	701.915	1401.81	701.912	0.0067	0.9362	0.3479	3.78225e-05	26.189	0	1	2	0	283	296		0.9811	TRUE	sp|Q13049|TRI32_HUMAN	Q13049	TRI32_HUMAN	TRIM32	E3 ubiquitin-protein ligase TRIM32
KYEMFAQTLQQSR		SVSDNDIR.KYEMFAQTLQQSR.GFGSFRFP	R	G	13	3	559.562	1628.8	1628.8	543.941	543.942	1628.8	543.94	0.0062	0.9402	0.066	0.00159404	21.69	8.856	1	2	1	754	766		0.7946	FALSE	sp|P55072|TERA_HUMAN	P55072	TERA_HUMAN	VCP	Transitional endoplasmic reticulum ATPase		tr|A0A7I2V540|A0A7I2V540_HUMAN, tr|A0A7P0T8A3|A0A7P0T8A3_HUMAN, tr|A0A7P0T8Q5|A0A7P0T8Q5_HUMAN, tr|A0A7P0TA22|A0A7P0TA22_HUMAN, tr|A0A7P0TAW3|A0A7P0TAW3_HUMAN, tr|C9JUP7|C9JUP7_HUMAN
KYEMFAQTLQQSR		SVSDNDIR.KYEMFAQTLQQSR.GFGSFRFP	R	G	13	2	559.562	1628.81	1628.81	815.411	815.413	1628.8	815.406	0.014	0.8046	0.066	0.0201837	17.28	0	1	2	1	754	766		1.0359	FALSE	sp|P55072|TERA_HUMAN	P55072	TERA_HUMAN	VCP	Transitional endoplasmic reticulum ATPase		tr|A0A7I2V540|A0A7I2V540_HUMAN, tr|A0A7P0T8A3|A0A7P0T8A3_HUMAN, tr|A0A7P0T8Q5|A0A7P0T8Q5_HUMAN, tr|A0A7P0TA22|A0A7P0TA22_HUMAN, tr|A0A7P0TAW3|A0A7P0TAW3_HUMAN, tr|C9JUP7|C9JUP7_HUMAN
AAVQAAEVKVDGSEPK	n[43]AAVQAAEVKVDGSEPK	.AAVQAAEVKVDGSEPK.LSKNEIKR	M	L	16	2	560.132	1639.84	1639.84	820.927	820.929	1639.84	820.928	0.0013	0.8639	0.2981	5.76434e-07	34.457	0	1	2	1	2	17	N-term(42.0106)	1.134	FALSE	sp|Q15046|SYK_HUMAN	Q15046	SYK_HUMAN	KARS1	Lysine--tRNA ligase		tr|H3BRC9|H3BRC9_HUMAN
TSAALSTVGSAISR		TISQAGQK.TSAALSTVGSAISR.KIGDMRNS	K	K	14	2	560.132	1319.7	1319.7	660.858	660.86	1319.7	660.859	0.0002	0.9181	0.1161	0.00117557	20.219	0	1	2	0	140	153		0.9398	FALSE	sp|O43399|TPD54_HUMAN	O43399	TPD54_HUMAN	TPD52L2	Tumor protein D54		tr|A0A087WYR3|A0A087WYR3_HUMAN
VADLTEQYNEQYGAVR		CPIDRSGR.VADLTEQYNEQYGAVR.TPYTMSYG	R	T	16	2	560.132	1854.88	1854.89	928.449	928.452	1854.87	928.445	0.0139	0.77	0.233	0.00108956	23.351	10.527	1	2	0	183	198		1.0905	TRUE	sp|Q9BWF3|RBM4_HUMAN	Q9BWF3	RBM4_HUMAN	RBM4	RNA-binding protein 4
SSLMDTADGVPVSSR		GMHKGSNR.SSLMDTADGVPVSSR.VSTKIQQI	R	V	15	2	560.132	1520.71	1520.72	761.363	761.365	1520.71	761.364	0.0014	0.904	0.2777	2.15031e-07	35.17	0	1	2	0	258	272		0.9885	TRUE	sp|Q9P265|DIP2B_HUMAN	Q9P265	DIP2B_HUMAN	DIP2B	Disco-interacting protein 2 homolog B
IGRIEDVTPIPSDSTR		AIARSGMK.IGRIEDVTPIPSDSTR.RKGGRRGR	K	R	16	3	560.701	1754.92	1754.92	585.979	585.98	1754.92	585.979	0.0025	0.9456	0.3395	4.39795e-05	24.927	0	1	2	1	126	141		0.8119	FALSE	sp|P62263|RS14_HUMAN	P62263	RS14_HUMAN	RPS14	Small ribosomal subunit protein uS11		tr|A0A2R8Y811|A0A2R8Y811_HUMAN
VGHVGPLQIGQAVK		IQDVEIIK.VGHVGPLQIGQAVK.KPRTVNVE	K	K	14	3	560.701	1401.81	1401.81	468.277	468.278	1401.81	468.277	0.003	0.8892	0.3669	0.000676083	20.18	0	1	2	0	283	296		0.7544	TRUE	sp|Q13049|TRI32_HUMAN	Q13049	TRI32_HUMAN	TRIM32	E3 ubiquitin-protein ligase TRIM32
AAADTLQGPMQAAYR		NITDAIAR.AAADTLQGPMQAAYR.EAFQSVVI	R	E	15	2	560.701	1562.75	1562.76	782.383	782.385	1562.75	782.383	0.0043	0.8517	0.0162	0.000166246	25.617	0	1	2	0	1101	1115		1.0094	FALSE	sp|Q6P2E9|EDC4_HUMAN	Q6P2E9	EDC4_HUMAN	EDC4	Enhancer of mRNA-decapping protein 4		tr|I3L2F4|I3L2F4_HUMAN
YQGVNLYVK		MKQDRITR.YQGVNLYVK.NIDDGIDD	R	N	9	2	560.701	1082.58	1082.58	542.296	542.297	1082.58	542.295	0.0024	0.9427	0.171	0.00145965	19.843	0	1	2	0	291	299		0.8993	FALSE	sp|P11940|PABP1_HUMAN	P11940	PABP1_HUMAN	PABPC1	Polyadenylate-binding protein 1	PABPC1L	sp|Q4VXU2|PAP1L_HUMAN, tr|A0A087WTT1|A0A087WTT1_HUMAN, tr|A0A6I8PLA1|A0A6I8PLA1_HUMAN, tr|A0A6I8PS38|A0A6I8PS38_HUMAN, tr|A0A6Q8JFT6|A0A6Q8JFT6_HUMAN, tr|A0A7I2V4N4|A0A7I2V4N4_HUMAN, tr|A0A7I2YQ88|A0A7I2YQ88_HUMAN, tr|A0A7I2YQE4|A0A7I2YQE4_HUMAN, tr|E7EQV3|E7EQV3_HUMAN, tr|E7ERJ7|E7ERJ7_HUMAN, tr|H0YAP2|H0YAP2_HUMAN, tr|H0YAR2|H0YAR2_HUMAN
SVVTGGVQSVMGSR		QSGVDKTK.SVVTGGVQSVMGSR.LGQMVISG	K	L	14	2	560.701	1362.69	1362.69	682.351	682.353	1362.69	682.354	-0.0018	0.8727	0.1981	5.8479e-05	25.432	0	1	2	0	167	180		0.9356	FALSE	sp|O60664|PLIN3_HUMAN	O60664	PLIN3_HUMAN	PLIN3	Perilipin-3		tr|K7EL96|K7EL96_HUMAN, tr|K7ERZ3|K7ERZ3_HUMAN
SDHPGISITDLSK		NASREKIK.SDHPGISITDLSK.KAGEIWKG	K	K	13	3	560.701	1368.69	1368.69	457.237	457.237	1368.69	457.237	0.0019	0.8584	0.1701	0.0418071	15.015	0	1	2	0	567	579		0.7395	FALSE	sp|Q08945|SSRP1_HUMAN	Q08945	SSRP1_HUMAN	SSRP1	FACT complex subunit SSRP1		tr|A0A0U1RRK2|A0A0U1RRK2_HUMAN
TAAALAPASLTSAR		PVNIAGSR.TAAALAPASLTSAR.MAPAISGA	R	M	14	2	561.272	1299.71	1299.72	650.864	650.865	1299.71	650.865	0.0014	0.9541	0.0886	0.000536723	24.581	10.338	1	2	0	2357	2370		0.9259	FALSE	sp|Q9UQ35|SRRM2_HUMAN	Q9UQ35	SRRM2_HUMAN	SRRM2	Serine/arginine repetitive matrix protein 2		tr|I3L3Q8|I3L3Q8_HUMAN
TMSVSDFNYSR		SINEIPER.TMSVSDFNYSR.TSPSKRPN	R	T	11	2	561.272	1305.56	1305.56	653.787	653.788	1305.57	653.79	-0.0035	0.9717	0.6537	0.0132206	15.015	0	1	2	0	1156	1166		0.9159	FALSE	sp|Q96RT1|ERBIN_HUMAN	Q96RT1	ERBIN_HUMAN	ERBIN	Erbin		tr|A0A8V8TML0|A0A8V8TML0_HUMAN, tr|A0A8V8TML4|A0A8V8TML4_HUMAN, tr|A0A8V8TML6|A0A8V8TML6_HUMAN, tr|A0A8V8TN18|A0A8V8TN18_HUMAN, tr|A0A8V8TN23|A0A8V8TN23_HUMAN, tr|A0A8V8TP04|A0A8V8TP04_HUMAN, tr|A0A8V8TP09|A0A8V8TP09_HUMAN, tr|A0A8V8TPC7|A0A8V8TPC7_HUMAN, tr|A0A8V8TPD2|A0A8V8TPD2_HUMAN, tr|H0YA04|H0YA04_HUMAN
LQQEETQLEQSIQAGR		RAKSEINR.LQQEETQLEQSIQAGR.VQIETIIK	R	V	16	2	561.272	1856.92	1856.92	929.467	929.469	1856.92	929.469	0.0015	0.6766	0.404	0.00412335	20.039	9.919	1	2	0	508	523		1.0936	FALSE	sp|Q9UBC2|EP15R_HUMAN	Q9UBC2	EP15R_HUMAN	EPS15L1	Epidermal growth factor receptor substrate 15-like 1		tr|M0R165|M0R165_HUMAN, tr|M0R2S2|M0R2S2_HUMAN
DFTPAELR		PIPRIKRR.DFTPAELR.RFDGVQDP	R	R	8	2	561.272	947.471	947.472	474.743	474.743	947.471	474.743	0.0006	0.959	0.3812	0.131598	11.023	0	1	2	0	72	79		0.8136	TRUE	sp|O00264|PGRC1_HUMAN	O00264	PGRC1_HUMAN	PGRMC1	Membrane-associated progesterone receptor component 1
TASNIGGFNAAIK		ISPFDQMK.TASNIGGFNAAIK.NSPPAMSQ	K	N	13	2	561.272	1262.66	1262.66	632.335	632.336	1262.66	632.338	-0.0037	0.7435	0.1095	0.0940264	13.607	0	1	2	0	283	295		0.8979	FALSE	sp|Q9H2M9|RBGPR_HUMAN	Q9H2M9	RBGPR_HUMAN	RAB3GAP2	Rab3 GTPase-activating protein non-catalytic subunit		tr|A0A8I5KRK1|A0A8I5KRK1_HUMAN, tr|A0A8I5KRP1|A0A8I5KRP1_HUMAN, tr|A0A8I5KSQ5|A0A8I5KSQ5_HUMAN, tr|A0A8I5KWJ9|A0A8I5KWJ9_HUMAN, tr|A0A8I5KY07|A0A8I5KY07_HUMAN, tr|A0A8I5KYQ0|A0A8I5KYQ0_HUMAN, tr|A0A8I5KZB3|A0A8I5KZB3_HUMAN, tr|A0A8I5QJC9|A0A8I5QJC9_HUMAN, tr|A0A8I5QJG4|A0A8I5QJG4_HUMAN
DVNAAIATIK		YRGDVVPK.DVNAAIATIK.TKRSIQFV	K	T	10	2	561.841	1014.57	1014.57	508.291	508.292	1014.57	508.293	-0.0016	0.9738	0.1394	0.00195772	18.333	0	1	2	0	327	336		0.842	FALSE	sp|P68363|TBA1B_HUMAN	P68363	TBA1B_HUMAN	TUBA1B	Tubulin alpha-1B chain	TUBA1A, TUBA1C, TUBA3C, TUBA3D, TUBA3E	sp|P0DPH7|TBA3C_HUMAN, sp|P0DPH8|TBA3D_HUMAN, sp|Q6PEY2|TBA3E_HUMAN, sp|Q71U36|TBA1A_HUMAN, sp|Q9BQE3|TBA1C_HUMAN, tr|F5H5D3|F5H5D3_HUMAN
TAVAPSAVNLADPR		AMNIASPR.TAVAPSAVNLADPR.TPTAPAVN	R	T	14	2	562.413	1380.74	1380.74	691.376	691.377	1380.74	691.375	0.004	0.8325	0.2257	1.1995e-06	35.184	10.223	1	2	0	2275	2288		0.9551	FALSE	sp|Q9UQ35|SRRM2_HUMAN	Q9UQ35	SRRM2_HUMAN	SRRM2	Serine/arginine repetitive matrix protein 2		tr|I3L3Q8|I3L3Q8_HUMAN
ETLIIEPEK		SQKTFKNK.ETLIIEPEK.NASRIESI	K	N	9	2	562.413	1071.59	1071.59	536.8	536.801	1070.59	536.3	1.0015	0.9093	0.2003	0.316228	10.5	0	1	2	0	321	329		0.8407	FALSE	sp|O14974|MYPT1_HUMAN	O14974	MYPT1_HUMAN	PPP1R12A	Protein phosphatase 1 regulatory subunit 12A		tr|F8VZN8|F8VZN8_HUMAN, tr|H0YIS4|H0YIS4_HUMAN
SSPVVSTVLSGSSGSSSTR		MQNVQPPK.SSPVVSTVLSGSSGSSSTR.TPPTANHP	K	T	19	2	562.413	1780.88	1780.88	891.447	891.45	1780.88	891.447	0.0043	0.8509	0.0228	2.6333e-07	36.818	0	1	2	0	310	328		1.0977	TRUE	sp|O95487|SC24B_HUMAN	O95487	SC24B_HUMAN	SEC24B	Protein transport protein Sec24B
IMQEEGQPLKLPDTK		SDQFSGPK.IMQEEGQPLKLPDTK.RTIIFTFN	K	R	15	3	562.413	1725.9	1725.9	576.307	576.308	1725.9	576.306	0.0036	0.6638	0.1855	0.927364	11.631	0	0.9991	2	1	342	356		0.8688	TRUE	sp|Q96A33|CCD47_HUMAN	Q96A33	CCD47_HUMAN	CCDC47	PAT complex subunit CCDC47
GGGYSVLIR		KEIIHFPK.GGGYSVLIR.EGITCPVG	K	E	9	2	562.413	920.511	920.513	461.263	461.264	920.508	461.261	0.0047	0.8851	0.0737	0.238506	11.99	0	1	2	0	605	613		0.8087	TRUE	sp|Q13049|TRI32_HUMAN	Q13049	TRI32_HUMAN	TRIM32	E3 ubiquitin-protein ligase TRIM32
AEAGAGSATEFQFR		VPPGADKK.AEAGAGSATEFQFR.GGFGRGRG	K	G	14	2	562.983	1440.66	1440.66	721.337	721.339	1440.66	721.339	0.0004	0.8686	0.0249	1.35441e-07	36.973	12.718	1	2	0	140	153		0.966	FALSE	sp|P46783|RS10_HUMAN	P46783	RS10_HUMAN	RPS10	Small ribosomal subunit protein eS10	RPS10P5	sp|Q9NQ39|RS10L_HUMAN
QISNLQQSISDAEQR		SEIDNVKK.QISNLQQSISDAEQR.GENAIKDA	K	G	15	2	563.553	1715.84	1715.85	858.928	858.93	1715.84	858.929	0.0014	0.8276	0.0732	2.26856e-06	32.077	0	1	2	0	418	432		1.0476	TRUE	sp|P04264|K2C1_HUMAN	P04264	K2C1_HUMAN	KRT1	Keratin, type II cytoskeletal 1
EIFTLQK		QENDKIKK.EIFTLQK.DIRDKTVI	K	D	7	2	564.123	877.491	877.492	439.753	439.753	877.491	439.753	0.001	0.9402	0.322	0.23214	10.037	0	0.9999	2	0	1036	1042		0.7748	FALSE	sp|Q9BZF9|UACA_HUMAN	Q9BZF9	UACA_HUMAN	UACA	Uveal autoantigen with coiled-coil domains and ankyrin repeats		tr|F5H2B9|F5H2B9_HUMAN, tr|H0YNH8|H0YNH8_HUMAN
MDATANDVPSPYEVR		DPNIVIAK.MDATANDVPSPYEVR.GFPTIYFS	K	G	15	2	564.123	1663.75	1663.76	832.884	832.886	1663.75	832.883	0.0074	0.8487	0.1781	1.3788e-07	34.942	0	1	2	0	434	448		1.0152	FALSE	sp|P30101|PDIA3_HUMAN	P30101	PDIA3_HUMAN	PDIA3	Protein disulfide-isomerase A3		tr|A0A8I5KNU9|A0A8I5KNU9_HUMAN, tr|A0A8I5KS72|A0A8I5KS72_HUMAN, tr|A0A8I5KT88|A0A8I5KT88_HUMAN, tr|A0A8I5KW00|A0A8I5KW00_HUMAN, tr|A0A8I5KW33|A0A8I5KW33_HUMAN, tr|A0A8I5QKQ5|A0A8I5QKQ5_HUMAN
TGQPMINLYTDRETGK		GIIKTNKK.TGQPMINLYTDRETGK.LKGEATVS	K	L	16	3	564.123	1822.88	1822.89	608.635	608.636	1822.89	608.637	-0.0012	0.8587	0.0197	0.0605689	12.371	0	1	2	1	317	332		0.811	FALSE	sp|P35637|FUS_HUMAN	P35637	FUS_HUMAN	FUS	RNA-binding protein FUS		tr|H3BPE7|H3BPE7_HUMAN
EPVLAQLR		KAREQEAR.EPVLAQLR.GIVSTIQS	R	G	8	2	564.694	924.538	924.54	463.276	463.277	924.539	463.277	0.0003	0.9759	0.1445	0.0681161	12.167	0	1	2	0	1168	1175		0.8073	FALSE	sp|Q6P2E9|EDC4_HUMAN	Q6P2E9	EDC4_HUMAN	EDC4	Enhancer of mRNA-decapping protein 4		tr|I3L2F4|I3L2F4_HUMAN
INGTVTENMSLTDAK		QEGDVVIK.INGTVTENMSLTDAK.TIIERSKG	K	T	15	2	565.262	1593.76	1593.76	797.885	797.887	1592.77	797.393	0.9879	0.7344	0.3514	0.207611	13.231	0	0.9999	2	0	220	234		1.0347	FALSE	tr|A0A0G2JNH2|A0A0G2JNH2_HUMAN	A0A0G2JNH2	A0A0G2JNH2_HUMAN	TJP1	Tight junction protein ZO-1		sp|Q07157|ZO1_HUMAN, tr|A0A087X0K9|A0A087X0K9_HUMAN, tr|A0A7I2V5U5|A0A7I2V5U5_HUMAN, tr|G3V1L9|G3V1L9_HUMAN, tr|G5E9E7|G5E9E7_HUMAN, tr|H0YKB1|H0YKB1_HUMAN
TAAENDFVTLK		YEDEINKR.TAAENDFVTLK.KDVDNAYM	R	K	11	2	565.834	1207.61	1207.61	604.81	604.811	1207.61	604.812	-0.0011	0.8101	0.039	0.0705911	14.105	0	1	2	0	276	286		0.9089	TRUE	sp|P35908|K22E_HUMAN	P35908	K22E_HUMAN	KRT2	Keratin, type II cytoskeletal 2 epidermal
YIEVFK		DRESMGHR.YIEVFK.SHRTEMDW	R	S	6	2	565.834	797.428	797.429	399.721	399.722	797.432	399.723	-0.0029	0.963	0.268	0.253367	10.885	0	0.9996	2	0	82	87		0.7787	FALSE	sp|P52597|HNRPF_HUMAN	P52597	HNRPF_HUMAN	HNRNPF	Heterogeneous nuclear ribonucleoprotein F		tr|A0A1B0GW42|A0A1B0GW42_HUMAN
SMSAPVIFDR	SM[147]SAPVIFDR	IAPRIESK.SMSAPVIFDR.SREEIEEE	K	S	10	2	565.834	1137.54	1137.54	569.778	569.779	1137.55	569.782	-0.0062	0.9535	0.3465	0.0528445	11.608	0	1	2	0	117	126	2M(15.9949)	0.8468	FALSE	sp|O60749|SNX2_HUMAN	O60749	SNX2_HUMAN	SNX2	Sorting nexin-2		tr|D6RC15|D6RC15_HUMAN
KVQVAALQASPPLDQDDR		AIVVKRPR.KVQVAALQASPPLDQDDR.AFEVMDEF	R	A	18	3	566.973	1950.02	1950.02	651.014	651.015	1950.02	651.013	0.0064	0.8228	0.7063	0.0203119	15.269	0	1	2	1	121	138		0.8313	FALSE	sp|Q9UDY2|ZO2_HUMAN	Q9UDY2	ZO2_HUMAN	TJP2	Tight junction protein ZO-2		tr|A0A1B0GTW1|A0A1B0GTW1_HUMAN, tr|A0A2R8YDH4|A0A2R8YDH4_HUMAN, tr|A0A3B3IRI3|A0A3B3IRI3_HUMAN, tr|A0A3B3IRV6|A0A3B3IRV6_HUMAN, tr|A0A3B3ISF1|A0A3B3ISF1_HUMAN, tr|A0A3B3ISZ5|A0A3B3ISZ5_HUMAN, tr|A0A3B3ITE1|A0A3B3ITE1_HUMAN, tr|A0A3B3IU26|A0A3B3IU26_HUMAN, tr|A0A3B3IU51|A0A3B3IU51_HUMAN, tr|B1AN86|B1AN86_HUMAN, tr|U3KQJ2|U3KQJ2_HUMAN
KQEGPATQVDSAVGTLPATSPQSTSVQAK		SSRISDGK.KQEGPATQVDSAVGTLPATSPQSTSVQAK.GTNKIRKP	K	G	29	3	566.973	2882.45	2882.46	961.823	961.826	2882.46	961.828	-0.0063	0.7845	0.3247	0.0148765	13.81	0	1	2	1	1091	1119		1.0111	FALSE	tr|E7ETY2|E7ETY2_HUMAN	E7ETY2	E7ETY2_HUMAN	TCOF1	Treacle ribosome biogenesis factor 1		tr|A0A3B3IS06|A0A3B3IS06_HUMAN
EVDEQMLAIQSK		FRGPMSMK.EVDEQMLAIQSK.NSSYFVEW	K	N	12	2	566.973	1389.67	1389.68	695.844	695.846	1389.68	695.848	-0.0037	0.9176	0.1246	5.32721e-05	23.594	0	1	2	0	325	336		0.9536	FALSE	sp|Q9BUF5|TBB6_HUMAN	Q9BUF5	TBB6_HUMAN	TUBB6	Tubulin beta-6 chain	TUBB3	sp|Q13509|TBB3_HUMAN, tr|A0A0B4J269|A0A0B4J269_HUMAN, tr|K7ESM5|K7ESM5_HUMAN
IESFVETLKR		KGSEISER.IESFVETLKR.GGGPRSSE	R	G	10	2	567.543	1220.67	1220.68	611.345	611.346	1220.68	611.346	0.0006	0.9039	0.0474	0.0040156	19.085	0	1	2	1	15	24		0.9087	FALSE	sp|P49770|EI2BB_HUMAN	P49770	EI2BB_HUMAN	EIF2B2	Translation initiation factor eIF2B subunit beta		tr|G3V5E5|G3V5E5_HUMAN, tr|H0YJJ8|H0YJJ8_HUMAN
ATNFLAHEK	n[43]ATNFLAHEK	.ATNFLAHEK.IWFDKFKY	M	I	9	2	567.543	1071.53	1071.54	536.774	536.775	1071.53	536.775	0.0007	0.9283	0.3266	0.0259717	15.842	0	1	2	0	2	10	N-term(42.0106)	0.8507	FALSE	sp|P29692|EF1D_HUMAN	P29692	EF1D_HUMAN	EEF1D	Elongation factor 1-delta		tr|E9PI39|E9PI39_HUMAN, tr|E9PJD0|E9PJD0_HUMAN, tr|E9PK01|E9PK01_HUMAN, tr|E9PK06|E9PK06_HUMAN, tr|E9PK72|E9PK72_HUMAN, tr|E9PKK3|E9PKK3_HUMAN, tr|E9PL12|E9PL12_HUMAN, tr|E9PL71|E9PL71_HUMAN, tr|E9PMW7|E9PMW7_HUMAN, tr|E9PN91|E9PN91_HUMAN, tr|E9PNW6|E9PNW6_HUMAN, tr|E9PPR1|E9PPR1_HUMAN, tr|E9PQ49|E9PQ49_HUMAN, tr|E9PQZ1|E9PQZ1_HUMAN
GNEEAQIFRPLK		TATITEPR.GNEEAQIFRPLK.FNTTSVIK	R	F	12	2	567.543	1400.73	1400.74	701.374	701.375	1400.74	701.378	-0.0054	0.8948	0.1443	6.98635e-06	31.123	9.938	1	2	0	570	581		0.9934	TRUE	sp|Q15029|U5S1_HUMAN	Q15029	U5S1_HUMAN	EFTUD2	116 kDa U5 small nuclear ribonucleoprotein component
IESFVETLKR		KGSEISER.IESFVETLKR.GGGPRSSE	R	G	10	3	567.543	1220.68	1220.68	407.899	407.9	1220.68	407.899	0.0015	0.8911	0.0474	0.0187068	14.412	0	1	2	1	15	24		0.7564	FALSE	sp|P49770|EI2BB_HUMAN	P49770	EI2BB_HUMAN	EIF2B2	Translation initiation factor eIF2B subunit beta		tr|G3V5E5|G3V5E5_HUMAN, tr|H0YJJ8|H0YJJ8_HUMAN
YQEVTNNLEFAK		DQIDAVSK.YQEVTNNLEFAK.EIQRSFMA	K	E	12	2	568.114	1454.7	1454.7	728.358	728.36	1454.7	728.359	0.0003	0.9108	0.1172	1.99756e-05	30.298	10.881	1	2	0	99	110		0.9918	FALSE	sp|Q14444|CAPR1_HUMAN	Q14444	CAPR1_HUMAN	CAPRIN1	Caprin-1		tr|E9PLA9|E9PLA9_HUMAN, tr|G3V153|G3V153_HUMAN
IPEPQKPQLKPPEDIVR		EHDKTIYR.IPEPQKPQLKPPEDIVR.SNHYDPEE	R	S	17	4	568.114	1983.11	1983.11	496.784	496.785	1983.12	496.786	-0.0042	0.8765	0.4201	0.00446684	18.9	0	1	2	0	1234	1250		0.8236	FALSE	tr|A0A0G2JNH2|A0A0G2JNH2_HUMAN	A0A0G2JNH2	A0A0G2JNH2_HUMAN	TJP1	Tight junction protein ZO-1		sp|Q07157|ZO1_HUMAN, tr|A0A087X0K9|A0A087X0K9_HUMAN, tr|A0A7I2V5U5|A0A7I2V5U5_HUMAN, tr|G3V1L9|G3V1L9_HUMAN, tr|G5E9E7|G5E9E7_HUMAN
TLPWGPK		FGAQVAPK.TLPWGPK.	K	R	7	2	568.114	797.442	797.443	399.728	399.729	797.443	399.729	-0.0003	0.8889	0.0409	0.0917804	9.649	0	1	2	0	1261	1267		0.7198	FALSE	sp|Q00341|VIGLN_HUMAN	Q00341	VIGLN_HUMAN	HDLBP	Vigilin		tr|A0A024R4E5|A0A024R4E5_HUMAN, tr|H0Y394|H0Y394_HUMAN
TLQEQLENGPNTQLAR		QQIQGKIR.TLQEQLENGPNTQLAR.LQQENSII	R	L	16	2	568.114	1810.91	1810.92	906.463	906.466	1810.92	906.466	-0.0002	0.6993	0.1367	0.00133199	21.002	0	1	2	0	782	797		1.0854	FALSE	sp|Q9P2E9|RRBP1_HUMAN	Q9P2E9	RRBP1_HUMAN	RRBP1	Ribosome-binding protein 1		tr|F8W7S5|F8W7S5_HUMAN
EVLQLQEEVK		AWAQRKER.EVLQLQEEVK.NFITRENI	R	N	10	2	568.114	1213.66	1213.66	607.836	607.837	1213.66	607.835	0.0043	0.9023	0.1514	0.0599101	15.39	0	1	2	0	156	165		0.9127	TRUE	sp|Q9BYN8|RT26_HUMAN	Q9BYN8	RT26_HUMAN	MRPS26	Small ribosomal subunit protein mS26
AVGPASILK		KKKKYRGK.AVGPASILK.EVEDKESE	K	E	9	2	568.684	854.522	854.523	428.268	428.269	854.523	428.269	0.0006	0.8954	0.0889	0.0705911	12.105	0	1	2	0	138	146		0.7529	TRUE	sp|O95218|ZRAB2_HUMAN	O95218	ZRAB2_HUMAN	ZRANB2	Zinc finger Ran-binding domain-containing protein 2
SSLGSLQTPEAVTTR		SPTIPAAR.SSLGSLQTPEAVTTR.KGTGIISS	R	K	15	2	568.684	1545.79	1545.8	773.903	773.905	1545.8	773.907	-0.0035	0.8266	0.0687	2.73489e-08	29.717	9.8	1	2	0	386	400		1.0117	FALSE	sp|Q7Z2W4|ZCCHV_HUMAN	Q7Z2W4	ZCCHV_HUMAN	ZC3HAV1	Zinc finger CCCH-type antiviral protein 1		tr|A0A7P0T8C6|A0A7P0T8C6_HUMAN, tr|C9J6P4|C9J6P4_HUMAN
GVNTGAVGSYIYDRDPEGK		YGIIFGPK.GVNTGAVGSYIYDRDPEGK.VQP	K	V	19	3	569.254	1996.94	1996.95	666.655	666.657	1996.95	666.657	-0.0007	0.8299	0.1262	0.00697429	17.126	0	1	2	1	187	205		0.8194	FALSE	sp|P52943|CRIP2_HUMAN	P52943	CRIP2_HUMAN	CRIP2	Cysteine-rich protein 2		tr|H0YFA4|H0YFA4_HUMAN, tr|H0YHD8|H0YHD8_HUMAN
NVEGLKL		KEIINIKK.NVEGLKL.	K	-	7	2	569.254	771.445	771.446	386.73	386.73	771.449	386.732	-0.0034	0.9299	0.46	0.784784	9.921	0	0.9873	2	1	469	475		0.7372	TRUE	sp|Q96GA3|LTV1_HUMAN	Q96GA3	LTV1_HUMAN	LTV1	Protein LTV1 homolog
QADLYISEGLHPR		IIIGEIIK.QADLYISEGLHPR.IITEGFEA	K	I	13	2	569.254	1497.75	1497.76	749.884	749.886	1497.76	749.886	-0.0008	0.9325	0.0726	3.68978e-05	27.232	0	1	2	0	105	117		1.0399	FALSE	sp|P40227|TCPZ_HUMAN	P40227	TCPZ_HUMAN	CCT6A	T-complex protein 1 subunit zeta	CCT6B	sp|Q92526|TCPW_HUMAN
AFPNPYADYNK		MAQR.AFPNPYADYNK.SIAEGYFD	R	S	11	2	569.825	1298.59	1298.59	650.303	650.304	1298.59	650.304	0.0007	0.8654	0.0992	0.153639	9.754	0	1	2	0	5	15		0.9272	FALSE	sp|O43813|LANC1_HUMAN	O43813	LANC1_HUMAN	LANCL1	Glutathione S-transferase LANCL1		tr|E9PHS0|E9PHS0_HUMAN, tr|F8WDS9|F8WDS9_HUMAN
NIGLGFK		EKIPRYYK.NIGLGFK.TPKEAIEG	K	T	7	2	569.825	747.424	747.425	374.719	374.72	747.428	374.721	-0.0029	0.9675	0.0342	1.46724	11.834	10.024	0.9687	2	0	39	45		0.7277	FALSE	sp|P62280|RS11_HUMAN	P62280	RS11_HUMAN	RPS11	Small ribosomal subunit protein uS17		tr|M0QZC5|M0QZC5_HUMAN
SFTVDIR		IAEEKQTK.SFTVDIR.AKPEYHKF	K	A	7	2	569.825	836.436	836.437	419.225	419.226	836.439	419.227	-0.002	0.9917	0.1145	0.131069	11.03	0	1	2	0	727	733		0.789	FALSE	sp|Q00341|VIGLN_HUMAN	Q00341	VIGLN_HUMAN	HDLBP	Vigilin		tr|A0A024R4E5|A0A024R4E5_HUMAN, tr|H0Y394|H0Y394_HUMAN, tr|H7BZC3|H7BZC3_HUMAN, tr|H7C2D1|H7C2D1_HUMAN
FPLTTESAMK		IDHYAIIK.FPLTTESAMK.KIEDNNTI	K	K	10	2	569.825	1123.56	1123.56	562.785	562.786	1123.56	562.786	-0.0003	0.9021	0.0546	0.0130317	17.04	0	1	2	0	79	88		0.8612	FALSE	sp|P62750|RL23A_HUMAN	P62750	RL23A_HUMAN	RPL23A	Large ribosomal subunit protein uL23		tr|A8MUS3|A8MUS3_HUMAN, tr|H7BY10|H7BY10_HUMAN, tr|K7EJV9|K7EJV9_HUMAN, tr|K7ERT8|K7ERT8_HUMAN
MAPALSGANLTSPR		PASITSAR.MAPALSGANLTSPR.VPISAYER	R	V	14	2	570.394	1384.71	1384.71	693.363	693.364	1384.71	693.364	0.0008	0.9762	0.2094	8.33681e-06	26.816	9.499	1	2	0	2371	2384		1.0085	FALSE	sp|Q9UQ35|SRRM2_HUMAN	Q9UQ35	SRRM2_HUMAN	SRRM2	Serine/arginine repetitive matrix protein 2		tr|I3L3Q8|I3L3Q8_HUMAN
SISLYYTGEK		QGTEIDGR.SISLYYTGEK.GQNQDYRG	R	G	10	2	570.394	1159.57	1159.57	580.792	580.793	1159.58	580.795	-0.0037	0.965	0.2092	0.399255	10.095	0	1	2	0	458	467		0.8698	FALSE	sp|P19338|NUCL_HUMAN	P19338	NUCL_HUMAN	NCL	Nucleolin		tr|A0A7I2V2U7|A0A7I2V2U7_HUMAN, tr|A0A7I2V349|A0A7I2V349_HUMAN, tr|A0A7I2V3F3|A0A7I2V3F3_HUMAN, tr|A0A7I2V428|A0A7I2V428_HUMAN, tr|A0A7I2V506|A0A7I2V506_HUMAN, tr|A0A7I2V5M5|A0A7I2V5M5_HUMAN, tr|C9JLB1|C9JLB1_HUMAN, tr|H7BY16|H7BY16_HUMAN
QVAAVGQEPQVFGR		YEHRYIHR.QVAAVGQEPQVFGR.SIQENIAY	R	S	14	2	570.964	1484.77	1484.77	743.391	743.393	1484.77	743.394	-0.0022	0.9038	0.0893	5.6918e-05	25.479	12.939	1	2	0	580	593		0.9855	FALSE	sp|Q03518|TAP1_HUMAN	Q03518	TAP1_HUMAN	TAP1	Antigen peptide transporter 1		tr|A0A140T9T7|A0A140T9T7_HUMAN, tr|A0A2R8Y4Y0|A0A2R8Y4Y0_HUMAN, tr|A0A8V8TM76|A0A8V8TM76_HUMAN, tr|A0A8V8TN61|A0A8V8TN61_HUMAN, tr|A0A8V8TNH0|A0A8V8TNH0_HUMAN
NQLTSNPENTVFDAK		RIIGDAAK.NQLTSNPENTVFDAK.RIIGRTWN	K	R	15	2	570.964	1676.79	1676.8	839.403	839.405	1676.8	839.408	-0.004	0.9413	0.1598	6.4677e-07	35.257	13.009	1	2	0	82	96		1.0551	FALSE	sp|P11021|BIP_HUMAN	P11021	BIP_HUMAN	HSPA5	Endoplasmic reticulum chaperone BiP		tr|A0A7P0TAI0|A0A7P0TAI0_HUMAN, tr|A0A7P0TB36|A0A7P0TB36_HUMAN
TPAAAAAMNLASPR		AVNIADSR.TPAAAAAMNLASPR.TAVAPSAV	R	T	14	2	570.964	1340.69	1340.69	671.352	671.353	1340.69	671.351	0.0051	0.7979	0.2908	0.000180198	16.477	12.831	1	2	0	2261	2274		1.0164	FALSE	sp|Q9UQ35|SRRM2_HUMAN	Q9UQ35	SRRM2_HUMAN	SRRM2	Serine/arginine repetitive matrix protein 2		tr|I3L3Q8|I3L3Q8_HUMAN
SNDKVYENVTGLVK		PPTANIDR.SNDKVYENVTGLVK.AVIEMSSK	R	A	14	2	571.534	1564.81	1564.81	783.41	783.412	1564.81	783.412	0	0.8326	0.2133	0.00130994	20.031	0	1	2	1	920	933		1.0496	FALSE	sp|Q05397|FAK1_HUMAN	Q05397	FAK1_HUMAN	PTK2	Focal adhesion kinase 1		tr|A0A8Q3WLM4|A0A8Q3WLM4_HUMAN, tr|B4DWJ1|B4DWJ1_HUMAN, tr|E7ESA6|E7ESA6_HUMAN, tr|E9PEI4|E9PEI4_HUMAN, tr|H0YB16|H0YB16_HUMAN, tr|H0YBP1|H0YBP1_HUMAN, tr|H0YBZ1|H0YBZ1_HUMAN
TLLTGDGGGEATGSPLAQGK		AAEITRIR.TLLTGDGGGEATGSPLAQGK.DAYEIEVI	R	D	20	2	571.534	1829.92	1829.93	915.968	915.97	1828.92	915.466	1.0092	0.6135	0.1752	0.0340212	16.373	0	1	2	0	878	897		1.0927	FALSE	sp|Q6WCQ1|MPRIP_HUMAN	Q6WCQ1	MPRIP_HUMAN	MPRIP	Myosin phosphatase Rho-interacting protein		tr|A0A494BZV2|A0A494BZV2_HUMAN, tr|H0Y2S9|H0Y2S9_HUMAN, tr|H0Y7E2|H0Y7E2_HUMAN, tr|J3KSW8|J3KSW8_HUMAN
IMNVIGEPIDER	IM[147]NVIGEPIDER	VGPETIGR.IMNVIGEPIDER.GPIKTKQF	R	G	12	2	572.105	1400.68	1400.69	701.348	701.35	1400.7	701.356	-0.0114	0.7112	0.0586	0.180509	12.474	0	0.9999	2	0	144	155	2M(15.9949)	0.9755	FALSE	sp|P06576|ATPB_HUMAN	P06576	ATPB_HUMAN	ATP5F1B	ATP synthase subunit beta, mitochondrial		tr|F8W079|F8W079_HUMAN, tr|H0YH81|H0YH81_HUMAN
LADILSPR		RNFHIDPK.LADILSPR.LIRRGSKK	K	L	8	2	572.105	884.531	884.532	443.273	443.273	883.513	442.764	1.0189	0.9689	0.2832	1.90985	11.376	10.259	0.8928	2	0	909	916		0.7904	TRUE	sp|Q96PE2|ARHGH_HUMAN	Q96PE2	ARHGH_HUMAN	ARHGEF17	Rho guanine nucleotide exchange factor 17
TQPSSGVDSAVGTLPATSPQSTSVQAK		EAQPPVAR.TQPSSGVDSAVGTLPATSPQSTSVQAK.GTNKIRKP	R	G	27	3	572.105	2600.29	2600.3	867.77	867.773	2600.29	867.772	0.0029	0.7463	0.4981	0.0239607	14.982	0	1	2	0	1094	1120		0.9799	FALSE	sp|Q13428|TCOF_HUMAN	Q13428	TCOF_HUMAN	TCOF1	Treacle protein		tr|A0A6I8PRA0|A0A6I8PRA0_HUMAN
NFGIGQDIQPK		PIFEKRPK.NFGIGQDIQPK.RDITRFVK	K	R	11	2	572.675	1215.63	1215.63	608.822	608.823	1215.62	608.82	0.0072	0.9421	0.1309	0.00133045	22.004	0	1	2	0	38	48		0.9077	FALSE	sp|P62424|RL7A_HUMAN	P62424	RL7A_HUMAN	RPL7A	Large ribosomal subunit protein eL8		tr|Q5T8U3|Q5T8U3_HUMAN
VGSPLTLTDAQTR		PQYQTTAR.VGSPLTLTDAQTR.VASPSQGQ	R	V	13	2	572.675	1357.72	1357.72	679.866	679.867	1357.72	679.867	-0.0004	0.8304	0.052	0.382605	10.169	0	1	2	0	312	324		0.9623	TRUE	sp|Q99569|PKP4_HUMAN	Q99569	PKP4_HUMAN	PKP4	Plakophilin-4
LEEPTPAPSTSYSPQADSLR		NVNITNVR.LEEPTPAPSTSYSPQADSLR.TPSTEAAH	R	T	20	2	572.675	2145.02	2145.03	1073.52	1073.52	2145.02	1073.52	0.0083	0.4128	0.1737	0.0305492	13.56	0	0.9938	2	0	956	975		1.1877	FALSE	sp|Q07157|ZO1_HUMAN	Q07157	ZO1_HUMAN	TJP1	Tight junction protein ZO-1		tr|A0A087X0K9|A0A087X0K9_HUMAN, tr|G3V1L9|G3V1L9_HUMAN
DLLHPSLEEEK		MPIAR.DLLHPSLEEEK.KKHKKKRI	R	K	11	2	572.675	1308.65	1308.65	655.333	655.334	1308.66	655.335	-0.0018	0.9205	0.391	0.00937022	18.613	9.745	1	2	0	6	16		0.9309	FALSE	sp|Q71UM5|RS27L_HUMAN	Q71UM5	RS27L_HUMAN	RPS27L	Ribosomal protein eS27-like		tr|C9JLI6|C9JLI6_HUMAN, tr|H0YMV8|H0YMV8_HUMAN
LNLELESTR		IVSWVEKK.LNLELESTR.NMVKIAEA	K	N	9	2	572.675	1073.57	1073.57	537.791	537.792	1073.57	537.793	-0.0025	0.956	0.1166	0.0390616	16.133	0	1	2	0	230	238		0.8549	FALSE	sp|Q52LW3|RHG29_HUMAN	Q52LW3	RHG29_HUMAN	ARHGAP29	Rho GTPase-activating protein 29		tr|F8VWZ8|F8VWZ8_HUMAN
LPLQDVYK		RPTDKPIR.LPLQDVYK.IGGIGTVP	R	I	8	2	572.675	974.541	974.542	488.278	488.278	974.544	488.279	-0.0013	0.8352	0.0281	0.143549	11.872	0	0.9999	2	0	248	255		0.7977	FALSE	sp|P68104|EF1A1_HUMAN	P68104	EF1A1_HUMAN	EEF1A1	Elongation factor 1-alpha 1	EEF1A1P5, EEF1A2	sp|Q05639|EF1A2_HUMAN, sp|Q5VTE0|EF1A3_HUMAN, tr|A0A087WV01|A0A087WV01_HUMAN, tr|A0A087WVQ9|A0A087WVQ9_HUMAN, tr|A0A2U3TZH3|A0A2U3TZH3_HUMAN, tr|A0A7I2V3H3|A0A7I2V3H3_HUMAN, tr|A0A7I2V5N4|A0A7I2V5N4_HUMAN, tr|A0A7I2V659|A0A7I2V659_HUMAN, tr|A0A9L9PXK0|A0A9L9PXK0_HUMAN, tr|A0A9L9PYI8|A0A9L9PYI8_HUMAN
AASAAAASAAAASAASGSPGPGEGSAGGEKR	n[43]AASAAAASAAAASAASGSPGPGEGSAGGEKR	.AASAAAASAAAASAASGSPGPGEGSAGGEKR.STAPSAAA	M	S	31	3	573.245	2584.21	2584.22	862.41	862.412	2584.21	862.411	0.0041	0.5921	0.4046	4.0225e-10	47.082	0	1	2	1	2	32	N-term(42.0106)	1.0545	TRUE	sp|Q13263|TIF1B_HUMAN	Q13263	TIF1B_HUMAN	TRIM28	Transcription intermediary factor 1-beta
TGQEVVFVAEPDNK		FVRIHNQK.TGQEVVFVAEPDNK.NVYKFEID	K	N	14	2	573.245	1531.75	1531.75	766.882	766.884	1531.75	766.883	0.0013	0.8986	0.142	0.000121899	26.156	13.132	1	2	0	443	456		0.9961	FALSE	sp|P04844|RPN2_HUMAN	P04844	RPN2_HUMAN	RPN2	Dolichyl-diphosphooligosaccharide--protein glycosyltransferase subunit 2		tr|A0A994J5J1|A0A994J5J1_HUMAN
VFEVNASNLEK		QQKWDTER.VFEVNASNLEK.QTSKGKYF	R	Q	11	2	573.245	1248.63	1248.64	625.324	625.326	1248.63	625.325	0.0019	0.9425	0.0269	0.00772681	17.948	0	1	2	0	29	39		0.9466	FALSE	sp|Q9P2J5|SYLC_HUMAN	Q9P2J5	SYLC_HUMAN	LARS1	Leucine--tRNA ligase, cytoplasmic		tr|A0A6I8PIP7|A0A6I8PIP7_HUMAN, tr|A0A6I8PIT3|A0A6I8PIT3_HUMAN, tr|A0A6I8PIV1|A0A6I8PIV1_HUMAN, tr|A0A6I8PL42|A0A6I8PL42_HUMAN, tr|A0A6I8PLB8|A0A6I8PLB8_HUMAN, tr|A0A6I8PRU9|A0A6I8PRU9_HUMAN, tr|A0A6I8PTV8|A0A6I8PTV8_HUMAN, tr|B4DER1|B4DER1_HUMAN
VILHLKEDQTEYLEER		EPIGRGTK.VILHLKEDQTEYLEER.RVKEVVKK	K	R	16	3	573.245	2014.03	2014.04	672.351	672.352	2014.04	672.353	-0.0017	0.8681	0.0304	0.00239194	19.985	0	1	2	1	181	196		0.8656	FALSE	sp|P08238|HS90B_HUMAN	P08238	HS90B_HUMAN	HSP90AB1	Heat shock protein HSP 90-beta	HSP90AA1, HSP90AB3P, HSP90AB4P	sp|P07900|HS90A_HUMAN, sp|Q58FF6|H90B4_HUMAN, sp|Q58FF7|H90B3_HUMAN, tr|G3V2J8|G3V2J8_HUMAN
GGKPEPPAMPQPVPTA		TTPISEQK.GGKPEPPAMPQPVPTA.	K	-	16	2	573.814	1572.8	1572.8	787.405	787.407	1572.8	787.406	0.0034	0.9266	1.186	9.75203e-08	38.478	5.87	1	2	0	228	243		1.0243	FALSE	sp|P23396|RS3_HUMAN	P23396	RS3_HUMAN	RPS3	Small ribosomal subunit protein uS3		tr|E9PL09|E9PL09_HUMAN, tr|E9PPU1|E9PPU1_HUMAN, tr|H0YEU2|H0YEU2_HUMAN
LITPAVVSER		CKEVPNYK.LITPAVVSER.LKIRGSIA	K	L	10	2	573.814	1083.63	1083.63	542.821	542.822	1083.63	542.822	0.0011	0.9639	0.405	0.0191977	17.367	0	1	2	0	67	76		0.8677	TRUE	sp|P62851|RS25_HUMAN	P62851	RS25_HUMAN	RPS25	Small ribosomal subunit protein eS25
SLLEIQQEEAR		SKPSGTTK.SLLEIQQEEAR.QMQKQQQQ	K	Q	11	2	573.814	1314.67	1314.68	658.344	658.346	1314.68	658.346	-0.0011	0.956	0.5472	0.00737904	19.028	14.814	1	2	0	1001	1011		0.9555	FALSE	sp|Q6Y7W6|GGYF2_HUMAN	Q6Y7W6	GGYF2_HUMAN	GIGYF2	GRB10-interacting GYF protein 2		tr|A0A7I2V361|A0A7I2V361_HUMAN, tr|A0A7I2V3H0|A0A7I2V3H0_HUMAN, tr|A0A7I2V3H7|A0A7I2V3H7_HUMAN, tr|A0A7I2V516|A0A7I2V516_HUMAN, tr|I1E4Y6|I1E4Y6_HUMAN
AGGEAGVTLGQPHLSR	n[43]AGGEAGVTLGQPHLSR	.AGGEAGVTLGQPHLSR.QDITTIDV	M	Q	16	2	573.814	1590.8	1590.8	796.407	796.409	1590.81	796.413	-0.0072	0.8716	0.1262	4.73151e-08	36.8	10.48	1	2	0	2	17	N-term(42.0106)	1.0863	FALSE	sp|P41091|IF2G_HUMAN	P41091	IF2G_HUMAN	EIF2S3	Eukaryotic translation initiation factor 2 subunit 3	EIF2S3B	sp|Q2VIR3|IF2GL_HUMAN
STIGVEFATR		NEFNIESK.STIGVEFATR.SIQVDGKT	K	S	10	2	573.814	1079.56	1079.56	540.785	540.786	1079.56	540.788	-0.0029	0.9551	0.1303	0.234018	10.023	0	1	2	0	42	51		0.8436	FALSE	sp|Q15907|RB11B_HUMAN	Q15907	RB11B_HUMAN	RAB11B	Ras-related protein Rab-11B	RAB11A	sp|P62491|RB11A_HUMAN, tr|H3BMH2|H3BMH2_HUMAN, tr|H3BSC1|H3BSC1_HUMAN
IMENNLENELK		PVRIGDMR.IMENNLENELK.SSISAINS	R	S	11	2	573.814	1345.65	1345.65	673.833	673.835	1345.65	673.835	0	0.8555	0.1294	0.207611	14.231	14.013	1	2	0	761	771		0.9673	FALSE	sp|Q96N67|DOCK7_HUMAN	Q96N67	DOCK7_HUMAN	DOCK7	Dedicator of cytokinesis protein 7		tr|A0A0U1RQJ5|A0A0U1RQJ5_HUMAN, tr|A0A0U1RRC1|A0A0U1RRC1_HUMAN
SQVFSTAADGQTQVEIK		NTTIPTKK.SQVFSTAADGQTQVEIK.VCQGEREM	K	V	17	2	573.814	1807.89	1807.89	904.95	904.953	1807.9	904.955	-0.0042	0.709	0.1801	0.00155955	21.728	0	1	2	0	469	485		1.0945	FALSE	sp|P38646|GRP75_HUMAN	P38646	GRP75_HUMAN	HSPA9	Stress-70 protein, mitochondrial		tr|A0A7I2V2G2|A0A7I2V2G2_HUMAN, tr|A0A7I2V2S7|A0A7I2V2S7_HUMAN, tr|A0A7I2YQB2|A0A7I2YQB2_HUMAN, tr|D6RCD7|D6RCD7_HUMAN
SIPNLAEVK		IKKGAVPR.SIPNLAEVK.KKGKMKKI	R	K	9	2	574.386	969.545	969.547	485.78	485.781	969.549	485.782	-0.0026	0.8611	0.2364	0.0142889	13.88	0	1	2	0	43	51		0.8333	FALSE	sp|Q9UBN7|HDAC6_HUMAN	Q9UBN7	HDAC6_HUMAN	HDAC6	Histone deacetylase 6		tr|A0A2R8Y559|A0A2R8Y559_HUMAN, tr|A0A2R8Y6Z9|A0A2R8Y6Z9_HUMAN, tr|A0A2R8Y758|A0A2R8Y758_HUMAN, tr|A0A2R8YCS4|A0A2R8YCS4_HUMAN, tr|A0A8V8TKY7|A0A8V8TKY7_HUMAN, tr|A0A8V8TL08|A0A8V8TL08_HUMAN, tr|A0A8V8TLA9|A0A8V8TLA9_HUMAN, tr|A0A8V8TM63|A0A8V8TM63_HUMAN, tr|A0A8V8TMA5|A0A8V8TMA5_HUMAN, tr|A6NDI8|A6NDI8_HUMAN, tr|C9J172|C9J172_HUMAN, tr|E7EP63|E7EP63_HUMAN, tr|E7ER52|E7ER52_HUMAN, tr|Q9BRX7|Q9BRX7_HUMAN
VLFDKVASQGEVVR		GIETPEAK.VLFDKVASQGEVVR.KIKTEKAP	K	K	14	3	574.386	1545.85	1545.85	516.291	516.292	1545.85	516.291	0.0017	0.9416	0.2432	6.68344e-05	25.2	0	1	2	1	903	916		0.8016	FALSE	sp|P07814|SYEP_HUMAN	P07814	SYEP_HUMAN	EPRS1	Bifunctional glutamate/proline--tRNA ligase		tr|V9GYZ6|V9GYZ6_HUMAN
MGQMAMGGAMGINNR		DAREQEIR.MGQMAMGGAMGINNR.GAMPPAPV	R	G	15	2	574.386	1539.69	1539.7	770.854	770.856	1537.66	769.838	2.0354	0.6482	0.0209	0.197129	10.321	0	0.8843	2	0	384	398		1.0003	FALSE	sp|Q15233|NONO_HUMAN	Q15233	NONO_HUMAN	NONO	Non-POU domain-containing octamer-binding protein		tr|A0A7I2V4J2|A0A7I2V4J2_HUMAN, tr|A0A7I2V4K9|A0A7I2V4K9_HUMAN, tr|A0A7I2V535|A0A7I2V535_HUMAN, tr|A0A7I2V5Y7|A0A7I2V5Y7_HUMAN, tr|A0A7P0MRW0|A0A7P0MRW0_HUMAN
VLFDKVASQGEVVR		GIETPEAK.VLFDKVASQGEVVR.KIKTEKAP	K	K	14	2	574.957	1545.85	1545.85	773.93	773.932	1545.85	773.933	-0.0018	0.8381	0.2337	0.000268071	23.787	0	1	2	1	903	916		1.0735	FALSE	sp|P07814|SYEP_HUMAN	P07814	SYEP_HUMAN	EPRS1	Bifunctional glutamate/proline--tRNA ligase		tr|V9GYZ6|V9GYZ6_HUMAN
GSLAADKVVEEIR		GDFKGVGK.GSLAADKVVEEIR.RRGGKAVA	K	R	13	2	576.096	1385.75	1385.76	693.884	693.885	1385.75	693.883	0.0051	0.6312	0.0581	1.03813	9.435	0	0.7047	2	1	51	63		1.0185	FALSE	sp|P51659|DHB4_HUMAN	P51659	DHB4_HUMAN	HSD17B4	Peroxisomal multifunctional enzyme type 2		tr|A0A2R8YD50|A0A2R8YD50_HUMAN, tr|A0A2R8YDT8|A0A2R8YDT8_HUMAN, tr|A0A2R8YF45|A0A2R8YF45_HUMAN, tr|A0A804HK65|A0A804HK65_HUMAN, tr|A0A804HK88|A0A804HK88_HUMAN, tr|A0A804HKB5|A0A804HKB5_HUMAN, tr|A0A804HKU2|A0A804HKU2_HUMAN, tr|E7EPL9|E7EPL9_HUMAN, tr|E7ER27|E7ER27_HUMAN
LLAETVAPAVR		FIGQYMEK.LLAETVAPAVR.GSNPHIQT	K	G	11	2	576.096	1138.67	1138.67	570.343	570.344	1138.67	570.343	0.0024	0.9763	0.1676	0.000235099	23.015	0	1	2	0	160	170		0.8557	FALSE	sp|Q9BSJ8|ESYT1_HUMAN	Q9BSJ8	ESYT1_HUMAN	ESYT1	Extended synaptotagmin-1		tr|F8VZB1|F8VZB1_HUMAN
ESTLHLVLR		ISDYNIQK.ESTLHLVLR.LRGGMQIF	K	L	9	2	576.096	1066.61	1066.61	534.314	534.315	1066.61	534.314	0.0013	0.9777	0.2377	0.00145714	18.846	11.946	1	2	0	64	72		0.8658	FALSE	sp|P0CG47|UBB_HUMAN	P0CG47	UBB_HUMAN	UBB	Polyubiquitin-B	RPS27A, UBA52, UBC	sp|P0CG48|UBC_HUMAN, sp|P62979|RS27A_HUMAN, sp|P62987|RL40_HUMAN, tr|B4DV12|B4DV12_HUMAN, tr|F5GXK7|F5GXK7_HUMAN, tr|F5GYU3|F5GYU3_HUMAN, tr|F5H265|F5H265_HUMAN, tr|F5H2Z3|F5H2Z3_HUMAN, tr|F5H388|F5H388_HUMAN, tr|F5H6Q2|F5H6Q2_HUMAN, tr|F5H747|F5H747_HUMAN, tr|J3QKN0|J3QKN0_HUMAN, tr|J3QS39|J3QS39_HUMAN, tr|J3QTR3|J3QTR3_HUMAN, tr|M0R1M6|M0R1M6_HUMAN, tr|M0R2S1|M0R2S1_HUMAN, tr|Q96C32|Q96C32_HUMAN
QLSSEELEQFQK		KAVMTSIK.QLSSEELEQFQK.TGTIVVEG	K	T	12	2	576.096	1464.7	1464.71	733.359	733.361	1464.71	733.362	-0.003	0.8848	0.1005	0.00114156	18.27	9.049	1	2	0	918	929		0.9877	FALSE	sp|P41252|SYIC_HUMAN	P41252	SYIC_HUMAN	IARS1	Isoleucine--tRNA ligase, cytoplasmic		tr|A0A0A0MSX9|A0A0A0MSX9_HUMAN, tr|A0A804HHW9|A0A804HHW9_HUMAN, tr|A0A804HIV9|A0A804HIV9_HUMAN, tr|A0A804HJ36|A0A804HJ36_HUMAN, tr|A0A804HJN6|A0A804HJN6_HUMAN, tr|A0A804HL54|A0A804HL54_HUMAN, tr|J3KR24|J3KR24_HUMAN
GSLAADKVVEEIR		GDFKGVGK.GSLAADKVVEEIR.RRGGKAVA	K	R	13	3	576.096	1385.75	1385.75	462.924	462.925	1385.75	462.924	0.0013	0.9341	0.0581	0.00566892	20.486	10.145	1	2	1	51	63		0.7691	FALSE	sp|P51659|DHB4_HUMAN	P51659	DHB4_HUMAN	HSD17B4	Peroxisomal multifunctional enzyme type 2		tr|A0A2R8YD50|A0A2R8YD50_HUMAN, tr|A0A2R8YDT8|A0A2R8YDT8_HUMAN, tr|A0A2R8YF45|A0A2R8YF45_HUMAN, tr|A0A804HK65|A0A804HK65_HUMAN, tr|A0A804HK88|A0A804HK88_HUMAN, tr|A0A804HKB5|A0A804HKB5_HUMAN, tr|A0A804HKU2|A0A804HKU2_HUMAN, tr|E7EPL9|E7EPL9_HUMAN, tr|E7ER27|E7ER27_HUMAN
DMQGLSLDAASQPSK		PKPRGISR.DMQGLSLDAASQPSK.GGIIERTA	R	G	15	2	576.096	1546.73	1546.73	774.371	774.372	1546.73	774.372	0.0008	0.7392	0.3238	0.0881049	14.72	0	1	2	0	165	179		1.0096	FALSE	sp|Q96EY5|MB12A_HUMAN	Q96EY5	MB12A_HUMAN	MVB12A	Multivesicular body subunit 12A		tr|E9PLL0|E9PLL0_HUMAN, tr|E9PLZ8|E9PLZ8_HUMAN, tr|E9PQA6|E9PQA6_HUMAN, tr|M0QZK6|M0QZK6_HUMAN
FLESLPEEEQQR		DYEVEIIR.FLESLPEEEQQR.VIGEEKMI	R	V	12	2	576.666	1503.72	1503.72	752.867	752.869	1503.72	752.867	0.0029	0.9394	0.1684	0.00154882	19.74	0	1	2	0	361	372		0.9889	FALSE	sp|P17480|UBF1_HUMAN	P17480	UBF1_HUMAN	UBTF	Nucleolar transcription factor 1		tr|A0A994J4N4|A0A994J4N4_HUMAN, tr|E9PKP7|E9PKP7_HUMAN
LLLENDSLSK		EKKIEMEK.LLLENDSLSK.DVSRIETV	K	D	10	2	577.235	1130.62	1130.62	566.317	566.318	1130.62	566.316	0.003	0.9551	0.0829	0.21865	10.141	0	1	2	0	785	794		0.9007	FALSE	sp|Q9BZF9|UACA_HUMAN	Q9BZF9	UACA_HUMAN	UACA	Uveal autoantigen with coiled-coil domains and ankyrin repeats		tr|F5H2B9|F5H2B9_HUMAN, tr|H0YNH8|H0YNH8_HUMAN
YNIEKDIAAHIK		CATQAIEK.YNIEKDIAAHIK.KEFDKKYN	K	K	12	3	577.235	1413.75	1413.76	472.259	472.259	1413.76	472.261	-0.0053	0.7555	0.0055	0.0153197	15.759	0	1	2	1	32	43		0.7701	FALSE	sp|P63167|DYL1_HUMAN	P63167	DYL1_HUMAN	DYNLL1	Dynein light chain 1, cytoplasmic		tr|F8VRV5|F8VRV5_HUMAN, tr|F8VXL2|F8VXL2_HUMAN
VLLVPGPEKEN		QEKKNVGK.VLLVPGPEKEN.	K	-	11	2	577.235	1193.66	1193.66	597.839	597.84	1193.67	597.84	-0.0004	0.9593	0.3453	0.00302865	16.575	0	1	2	1	383	393		0.8825	FALSE	sp|Q99536|VAT1_HUMAN	Q99536	VAT1_HUMAN	VAT1	Synaptic vesicle membrane protein VAT-1 homolog		tr|K7EJM4|K7EJM4_HUMAN
TGVVPQLVK		ERIGMVVK.TGVVPQLVK.LIGASEIP	K	L	9	2	577.235	939.576	939.578	470.796	470.796	939.575	470.795	0.0022	0.934	0.237	0.00541066	16.567	0	1	2	0	292	300		0.7899	FALSE	sp|P52292|IMA1_HUMAN	P52292	IMA1_HUMAN	KPNA2	Importin subunit alpha-1		tr|A0A7I2V351|A0A7I2V351_HUMAN, tr|A0A7I2V3Z3|A0A7I2V3Z3_HUMAN, tr|A0A7I2V487|A0A7I2V487_HUMAN, tr|A0A7I2YQE1|A0A7I2YQE1_HUMAN
NKDQGTYEDYVEGLR		PMIQTVAK.NKDQGTYEDYVEGLR.VFDKEGNG	K	V	15	3	577.805	1785.8	1785.81	596.275	596.276	1785.82	596.28	-0.0094	0.9513	0.2579	1.9611e-05	25.33	0	1	2	1	80	94		0.8562	FALSE	sp|P60660|MYL6_HUMAN	P60660	MYL6_HUMAN	MYL6	Myosin light polypeptide 6		tr|B7Z6Z4|B7Z6Z4_HUMAN, tr|F8VPF3|F8VPF3_HUMAN, tr|F8VZU9|F8VZU9_HUMAN, tr|F8W180|F8W180_HUMAN, tr|F8W1R7|F8W1R7_HUMAN, tr|G3V1V0|G3V1V0_HUMAN, tr|G3V1Y7|G3V1Y7_HUMAN, tr|G8JLA2|G8JLA2_HUMAN, tr|J3KND3|J3KND3_HUMAN
LAPEIVSASQYR		QQKKSQAR.LAPEIVSASQYR.KFDEFQTG	R	K	12	2	577.805	1332.7	1332.7	667.355	667.356	1332.7	667.359	-0.0057	0.9148	0.0524	0.0176096	15.517	0	1	2	0	1239	1250		0.9299	TRUE	sp|Q86YV5|PRAG1_HUMAN	Q86YV5	PRAG1_HUMAN	PRAG1	Inactive tyrosine-protein kinase PRAG1
AEAGDNLGALVR		MFHKSIER.AEAGDNLGALVR.GIKREDIR	R	G	12	2	578.376	1184.61	1184.61	593.312	593.313	1184.61	593.315	-0.0031	0.8807	0.0771	0.00107152	19.38	0	1	2	0	319	330		0.8785	TRUE	sp|P49411|EFTU_HUMAN	P49411	EFTU_HUMAN	TUFM	Elongation factor Tu, mitochondrial
MFADYLAHESR		APEIQAVR.MFADYLAHESR.RDSIVAEI	R	R	11	2	578.95	1338.59	1338.6	670.305	670.306	1338.6	670.308	-0.0048	0.873	0.3164	0.000399025	23.096	0	1	2	0	86	96		0.9741	FALSE	sp|O14579|COPE_HUMAN	O14579	COPE_HUMAN	COPE	Coatomer subunit epsilon		tr|M0QXB4|M0QXB4_HUMAN, tr|M0R061|M0R061_HUMAN
KFVADGIFK		AVQISKKR.KFVADGIFK.AEINEFIT	R	A	9	2	578.95	1023.58	1023.58	512.797	512.798	1023.58	512.795	0.0055	0.9824	0.249	0.0410913	17.045	10.274	1	2	1	10	18		0.836	FALSE	sp|P23396|RS3_HUMAN	P23396	RS3_HUMAN	RPS3	Small ribosomal subunit protein uS3		tr|E9PJH4|E9PJH4_HUMAN, tr|E9PK82|E9PK82_HUMAN, tr|E9PL09|E9PL09_HUMAN, tr|E9PPU1|E9PPU1_HUMAN, tr|E9PQ96|E9PQ96_HUMAN, tr|E9PQX2|E9PQX2_HUMAN, tr|F2Z2S8|F2Z2S8_HUMAN, tr|H0YCJ7|H0YCJ7_HUMAN
INGTVTENMSLTDAR		HEGDIIIK.INGTVTENMSLTDAR.KIIEKSRG	K	K	15	2	578.95	1621.75	1621.76	811.884	811.886	1620.78	811.396	0.9793	0.8553	0.3625	0.0037779	21.191	11.726	1	2	0	353	367		1.0439	FALSE	sp|Q9UDY2|ZO2_HUMAN	Q9UDY2	ZO2_HUMAN	TJP2	Tight junction protein ZO-2		tr|A0A1B0GTW1|A0A1B0GTW1_HUMAN, tr|A0A2R8YDH4|A0A2R8YDH4_HUMAN, tr|A0A3B3IRI3|A0A3B3IRI3_HUMAN, tr|A0A3B3IRV6|A0A3B3IRV6_HUMAN, tr|A0A3B3ISF1|A0A3B3ISF1_HUMAN, tr|A0A3B3ISZ5|A0A3B3ISZ5_HUMAN, tr|A0A3B3IT83|A0A3B3IT83_HUMAN, tr|A0A3B3ITE1|A0A3B3ITE1_HUMAN, tr|A0A3B3IU51|A0A3B3IU51_HUMAN
LQQLPADFGR		KIDISKNK.LQQLPADFGR.LVNIQHID	K	L	10	2	578.95	1143.6	1143.6	572.807	572.808	1143.6	572.809	-0.0015	0.9572	0.3862	0.00470977	18.808	0	1	2	0	74	83		0.8627	TRUE	sp|Q96AG4|LRC59_HUMAN	Q96AG4	LRC59_HUMAN	LRRC59	Leucine-rich repeat-containing protein 59
GPLPAAPPVAPER		DFVPPAPR.GPLPAAPPVAPER.QPSWDPSP	R	Q	13	2	579.521	1270.7	1270.7	636.357	636.358	1270.7	636.359	-0.0011	0.9548	1.0447	3.81724e-05	24.173	0	1	2	0	92	104		0.8931	TRUE	sp|Q9NQC3|RTN4_HUMAN	Q9NQC3	RTN4_HUMAN	RTN4	Reticulon-4
TLETLIR		RTSPVTAR.TLETLIR.LATAHAKA	R	L	7	2	579.521	844.503	844.504	423.259	423.259	844.502	423.258	0.0019	0.9904	0.4345	2.30144	9.052	8.934	0.8431	2	0	617	623		0.7794	FALSE	sp|P25205|MCM3_HUMAN	P25205	MCM3_HUMAN	MCM3	DNA replication licensing factor MCM3		tr|A0A499FHX9|A0A499FHX9_HUMAN, tr|J3KQ69|J3KQ69_HUMAN, tr|Q7Z6P5|Q7Z6P5_HUMAN
KNPASLPLTQAALK		GPATQVSK.KNPASLPLTQAALK.VIAQKASE	K	V	14	2	579.521	1450.85	1450.85	726.432	726.434	1450.85	726.433	0.0024	0.8504	0.5254	0.000290737	20.646	0	1	2	1	1065	1078		0.9822	FALSE	sp|Q13428|TCOF_HUMAN	Q13428	TCOF_HUMAN	TCOF1	Treacle protein		tr|A0A6I8PRA0|A0A6I8PRA0_HUMAN
LKPLEVELR		EEIAKVEK.LKPLEVELR.RIEDISES	K	R	9	2	579.521	1095.66	1095.67	548.84	548.841	1095.66	548.84	0.0014	0.9818	0.3844	0.0281028	10.705	0	1	2	0	144	152		0.867	TRUE	sp|P49755|TMEDA_HUMAN	P49755	TMEDA_HUMAN	TMED10	Transmembrane emp24 domain-containing protein 10
IALLEEAR		EIAEYTAK.IALLEEAR.RRKEDEVE	K	R	8	2	580.661	913.528	913.529	457.771	457.772	913.523	457.769	0.0054	0.9727	0.087	0.108768	12.354	0	1	2	0	428	435		0.8093	FALSE	sp|P15311|EZRI_HUMAN	P15311	EZRI_HUMAN	EZR	Ezrin	CROCC	sp|Q5TZA2|CROCC_HUMAN, tr|B1AKD8|B1AKD8_HUMAN
SAFEEEGKETADITHALSK		STDEIIGR.SAFEEEGKETADITHALSK.LTEPASVP	R	L	19	3	580.661	2061.98	2061.99	688.335	688.336	2061.99	688.336	0.0014	0.8502	0.0659	5.87489e-06	30.424	0	1	2	1	348	366		0.9371	FALSE	sp|Q15042|RB3GP_HUMAN	Q15042	RB3GP_HUMAN	RAB3GAP1	Rab3 GTPase-activating protein catalytic subunit		tr|A0A8I5KRH8|A0A8I5KRH8_HUMAN, tr|A0A8J9AUI2|A0A8J9AUI2_HUMAN
MFADYLAHESR		APEIQAVR.MFADYLAHESR.RDSIVAEI	R	R	11	3	581.23	1338.6	1338.6	447.207	447.208	1338.6	447.208	-0.0014	0.872	0.2784	0.0221564	14.118	0	1	2	0	86	96		0.8098	FALSE	sp|O14579|COPE_HUMAN	O14579	COPE_HUMAN	COPE	Coatomer subunit epsilon		tr|M0QXB4|M0QXB4_HUMAN, tr|M0R061|M0R061_HUMAN
SIQDLTVTGTEPGQVSSR		GNGQPRRR.SIQDLTVTGTEPGQVSSR.SSSPSVRM	R	S	18	2	581.23	1874.94	1874.95	938.479	938.482	1873.94	937.976	1.0116	0.7102	0.018	2.7024e-05	27.773	0	1	2	0	439	456		1.1156	FALSE	sp|O43318|M3K7_HUMAN	O43318	M3K7_HUMAN	MAP3K7	Mitogen-activated protein kinase kinase kinase 7		tr|A0A8V8TQF2|A0A8V8TQF2_HUMAN, tr|A0A8V8TQF8|A0A8V8TQF8_HUMAN, tr|A0A8V8TR17|A0A8V8TR17_HUMAN
ALHLLEEYR		VRKQDTQR.ALHLLEEYR.SKISQTED	R	S	9	3	581.23	1142.61	1142.62	381.879	381.879	1142.61	381.877	0.0075	0.889	0.0277	0.257188	12.859	0	1	2	0	11	19		0.7379	FALSE	sp|Q12959|DLG1_HUMAN	Q12959	DLG1_HUMAN	DLG1	Disks large homolog 1		tr|A0A0C4DFT3|A0A0C4DFT3_HUMAN, tr|A0A590UJ08|A0A590UJ08_HUMAN, tr|A0A590UJ18|A0A590UJ18_HUMAN, tr|A0A590UJ64|A0A590UJ64_HUMAN, tr|A0A590UJ68|A0A590UJ68_HUMAN, tr|A0A590UJ95|A0A590UJ95_HUMAN, tr|A0A590UJC5|A0A590UJC5_HUMAN, tr|A0A590UJD9|A0A590UJD9_HUMAN, tr|A0A590UJE6|A0A590UJE6_HUMAN, tr|A0A590UJR5|A0A590UJR5_HUMAN, tr|A0A590UJS9|A0A590UJS9_HUMAN, tr|A0A590UKA8|A0A590UKA8_HUMAN, tr|A8MUT6|A8MUT6_HUMAN, tr|B4E2H8|B4E2H8_HUMAN, tr|C9J110|C9J110_HUMAN, tr|C9JCP6|C9JCP6_HUMAN, tr|C9JUA9|C9JUA9_HUMAN, tr|E7EQD7|E7EQD7_HUMAN, tr|F2Z2L0|F2Z2L0_HUMAN
TLLDIDNTR		DITVGNNK.TLLDIDNTR.MTIDDFRI	K	M	9	2	581.801	1059.56	1059.56	530.785	530.786	1059.56	530.785	0.0012	0.9686	0.5486	0.0711213	14.092	0	1	2	0	225	233		0.8527	TRUE	sp|P35527|K1C9_HUMAN	P35527	K1C9_HUMAN	KRT9	Keratin, type I cytoskeletal 9
LAQQQAAAAAAAAAAASQQGSAK		RQQAYRDK.LAQQQAAAAAAAAAAASQQGSAK.NGENTANG	K	N	23	3	581.801	2054.05	2054.06	685.692	685.693	2054.05	685.691	0.007	0.8512	0.7352	2.15774e-06	32.164	32.164	1	2	0	103	125		0.9881	FALSE	sp|Q9BZK7|TBL1R_HUMAN	Q9BZK7	TBL1R_HUMAN	TBL1XR1	F-box-like/WD repeat-containing protein TBL1XR1		tr|A0A0D9SF25|A0A0D9SF25_HUMAN, tr|A0A0D9SF63|A0A0D9SF63_HUMAN, tr|A0A1B0GUU2|A0A1B0GUU2_HUMAN, tr|C9IYU9|C9IYU9_HUMAN, tr|C9JBN1|C9JBN1_HUMAN, tr|C9JCK0|C9JCK0_HUMAN, tr|C9JLJ1|C9JLJ1_HUMAN
LVESLPQEIK		INIVQAKK.LVESLPQEIK.ANVAKAEA	K	A	10	2	581.801	1154.66	1154.66	578.336	578.337	1154.65	578.335	0.004	0.93	0.1828	0.0705099	12.107	0	1	2	0	164	173		0.8823	FALSE	sp|P52815|RM12_HUMAN	P52815	RM12_HUMAN	MRPL12	Large ribosomal subunit protein bL12m		tr|B4DLN1|B4DLN1_HUMAN
LATQLTGPVMPVR	LATQLTGPVM[147]PVR	DSSAEEIK.LATQLTGPVMPVR.NVYKKEKA	K	N	13	2	581.801	1397.77	1397.77	699.893	699.894	1397.77	699.892	0.004	0.9199	0.2691	9.47327e-05	23.594	0	1	2	0	146	158	10M(15.9949)	0.9493	TRUE	sp|P26373|RL13_HUMAN	P26373	RL13_HUMAN	RPL13	Large ribosomal subunit protein eL13
MGQAPSQSLLPPAQDQPR		RAPSPSSR.MGQAPSQSLLPPAQDQPR.SPVPSAFS	R	S	18	2	582.369	1919.96	1919.96	960.986	960.989	1919.95	960.983	0.0114	0.8343	0.3095	0.000102742	22.453	0	1	2	0	2431	2448		1.1365	FALSE	sp|Q9UQ35|SRRM2_HUMAN	Q9UQ35	SRRM2_HUMAN	SRRM2	Serine/arginine repetitive matrix protein 2		tr|I3L3Q8|I3L3Q8_HUMAN
QAEMEGAVQSIQGELSK	QAEM[147]EGAVQSIQGELSK	TQAQIEER.QAEMEGAVQSIQGELSK.LGKAHATT	R	L	17	2	582.369	1819.85	1819.86	910.934	910.936	1819.86	910.938	-0.0042	0.5911	1.288	0.0971069	13.551	0	0.9994	2	0	79	95	4M(15.9949)	1.0781	TRUE	sp|Q6NZI2|CAVN1_HUMAN	Q6NZI2	CAVN1_HUMAN	CAVIN1	Caveolae-associated protein 1
KNPASLPLTQAALK		GPATQVSK.KNPASLPLTQAALK.VIAQKASE	K	V	14	3	582.369	1450.86	1450.86	484.626	484.627	1450.85	484.624	0.007	0.8965	0.5729	0.0106906	14.384	0	1	2	1	1065	1078		0.7315	FALSE	sp|Q13428|TCOF_HUMAN	Q13428	TCOF_HUMAN	TCOF1	Treacle protein		tr|A0A6I8PRA0|A0A6I8PRA0_HUMAN
VQDLIEGHLTASQ		SNEIIISR.VQDLIEGHLTASQ.	R	-	13	2	582.369	1409.7	1409.7	705.856	705.857	1409.71	705.865	-0.0147	0.5435	0.2866	0.104172	12.429	0	0.9965	2	0	155	167		0.9629	TRUE	sp|Q8WXD5|GEMI6_HUMAN	Q8WXD5	GEMI6_HUMAN	GEMIN6	Gem-associated protein 6
PLPVALQTR		.PLPVALQTR.LAKRGIIK	M	L	9	2	582.941	993.597	993.599	497.806	497.807	993.597	497.806	0.0015	0.9708	0.3622	0.0777589	9.937	0	1	2	0	2	10		0.8228	FALSE	sp|O60828|PQBP1_HUMAN	O60828	PQBP1_HUMAN	PQBP1	Polyglutamine-binding protein 1		tr|A0A5H1ZRR1|A0A5H1ZRR1_HUMAN
QLTEMGFPENR		RVDEAAIR.QLTEMGFPENR.ATKAIQIN	R	A	11	2	582.941	1320.61	1320.62	661.314	661.315	1320.61	661.314	0.0029	0.854	0.0596	0.357479	10.287	0	1	2	0	199	209		0.9272	TRUE	sp|Q9BSL1|UBAC1_HUMAN	Q9BSL1	UBAC1_HUMAN	UBAC1	Ubiquitin-associated domain-containing protein 1
VGLQVVAVK		TIVINRIK.VGLQVVAVK.APGFGDNR	K	A	9	2	583.509	911.576	911.578	456.796	456.796	911.58	456.798	-0.0028	0.8828	0.1338	0.0381944	12.172	0	1	2	0	293	301		0.7831	FALSE	sp|P10809|CH60_HUMAN	P10809	CH60_HUMAN	HSPD1	60 kDa heat shock protein, mitochondrial		tr|A0A7I2V2X6|A0A7I2V2X6_HUMAN, tr|A0A7I2V599|A0A7I2V599_HUMAN, tr|A0A7I2V5M1|A0A7I2V5M1_HUMAN, tr|A0A7I2YQK6|A0A7I2YQK6_HUMAN
TITYQAVPSEVPNEEPK		IDGIFPAK.TITYQAVPSEVPNEEPK.VATAYRPP	K	V	17	2	583.509	1900.93	1900.94	951.474	951.476	1900.94	951.478	-0.0035	0.8508	0.0948	0.00158307	18.702	0	1	2	0	425	441		1.1086	FALSE	sp|Q9BY44|EIF2A_HUMAN	Q9BY44	EIF2A_HUMAN	EIF2A	Eukaryotic translation initiation factor 2A		tr|F8WAE5|F8WAE5_HUMAN, tr|H7C5R5|H7C5R5_HUMAN
QSQLIDTLQHQVK		TSGNPTKR.QSQLIDTLQHQVK.SIEQQIAD	R	S	13	2	583.509	1536.82	1536.82	769.417	769.419	1536.83	769.42	-0.0023	0.8295	0.4377	0.000420485	22.005	0	1	2	0	1352	1364		1.056	FALSE	sp|Q9BZF9|UACA_HUMAN	Q9BZF9	UACA_HUMAN	UACA	Uveal autoantigen with coiled-coil domains and ankyrin repeats		tr|F5H2B9|F5H2B9_HUMAN, tr|H0YNH8|H0YNH8_HUMAN
VVFPSGEVVEQK		AIRRSPVK.VVFPSGEVVEQK.RAPGKQPR	K	R	12	2	583.509	1316.69	1316.7	659.354	659.356	1316.7	659.356	-0.0007	0.8551	0.001	0.613409	10.349	0	1	2	0	40	51		0.9683	FALSE	sp|Q9HC36|MRM3_HUMAN	Q9HC36	MRM3_HUMAN	MRM3	rRNA methyltransferase 3, mitochondrial		tr|I3L0T6|I3L0T6_HUMAN
SITVLVEGENTR		VPVGNIPR.SITVLVEGENTR.IAQPGDHV	R	I	12	2	584.08	1316.69	1316.69	659.352	659.354	1316.69	659.354	-0.0007	0.8987	0.0743	0.000873474	21.735	11.331	1	2	0	252	263		0.922	FALSE	sp|P33993|MCM7_HUMAN	P33993	MCM7_HUMAN	MCM7	DNA replication licensing factor MCM7		tr|A0AA34QVT8|A0AA34QVT8_HUMAN, tr|C9J8M6|C9J8M6_HUMAN
QSQLIDTLQHQVK		TSGNPTKR.QSQLIDTLQHQVK.SIEQQIAD	R	S	13	3	584.08	1536.82	1536.82	513.281	513.282	1536.83	513.283	-0.0015	0.8206	0.4472	0.00165863	19.621	0	1	2	0	1352	1364		0.8096	FALSE	sp|Q9BZF9|UACA_HUMAN	Q9BZF9	UACA_HUMAN	UACA	Uveal autoantigen with coiled-coil domains and ankyrin repeats		tr|F5H2B9|F5H2B9_HUMAN, tr|H0YNH8|H0YNH8_HUMAN
SELVANNVTLPAGEQR		VITKDKIK.SELVANNVTLPAGEQR.KDVYVQIY	K	K	16	2	584.651	1696.87	1696.87	849.441	849.443	1696.87	849.444	-0.0024	0.8763	0.0843	1.34664e-05	26.983	0	1	2	0	18	33		1.0533	FALSE	sp|P42166|LAP2A_HUMAN	P42166	LAP2A_HUMAN	TMPO	Lamina-associated polypeptide 2, isoform alpha		sp|P42167|LAP2B_HUMAN, tr|G5E972|G5E972_HUMAN
QQQDEAYLASLR		RNQTQVIR.QQQDEAYLASLR.ADQEKERK	R	A	12	2	584.651	1420.69	1420.7	711.354	711.355	1420.69	711.355	0.0015	0.9452	0.1276	0.000498597	19.709	8.022	1	2	0	291	302		0.9705	TRUE	sp|Q96CS3|FAF2_HUMAN	Q96CS3	FAF2_HUMAN	FAF2	FAS-associated factor 2
VSVGEFVGEGEGK		HMKNFVTK.VSVGEFVGEGEGK.SKKISKKN	K	S	13	2	584.651	1292.62	1292.62	647.316	647.318	1292.62	647.32	-0.004	0.914	0.5655	0.00156045	20.727	0	1	2	0	220	232		0.9059	FALSE	sp|O95793|STAU1_HUMAN	O95793	STAU1_HUMAN	STAU1	Double-stranded RNA-binding protein Staufen homolog 1		tr|Q5JW28|Q5JW28_HUMAN, tr|Q5JW30|Q5JW30_HUMAN
EGLPVALDK		VAKANQTK.EGLPVALDK.HIIGFDTG	K	H	9	2	585.221	940.523	940.525	471.269	471.27	940.523	471.269	0.0017	0.7879	0.2627	0.021966	14.133	0	1	2	0	177	185		0.8004	TRUE	sp|Q9Y224|RTRAF_HUMAN	Q9Y224	RTRAF_HUMAN	RTRAF	RNA transcription, translation and transport factor protein
AQLSTILEEEKAQQEER		RPRFTEIK.AQLSTILEEEKAQQEER.MRMESRRQ	K	M	17	3	585.221	2001	2001	668.006	668.007	2001	668.008	-0.002	0.8097	0.0868	0.0562018	12.501	0	1	2	1	674	690		0.8956	FALSE	sp|Q05397|FAK1_HUMAN	Q05397	FAK1_HUMAN	PTK2	Focal adhesion kinase 1		tr|A0A8Q3WLM4|A0A8Q3WLM4_HUMAN, tr|E7ESA6|E7ESA6_HUMAN, tr|E9PEI4|E9PEI4_HUMAN, tr|H0YB16|H0YB16_HUMAN, tr|H0YBP1|H0YBP1_HUMAN, tr|H0YBZ1|H0YBZ1_HUMAN
VLSIGDGIAR		VDIEETGR.VLSIGDGIAR.VHGIRNVQ	R	V	10	2	586.361	1000.58	1000.58	501.296	501.296	999.571	500.793	1.0069	0.9741	0.0072	0.0144129	14.865	0	1	2	0	74	83		0.8248	FALSE	sp|P25705|ATPA_HUMAN	P25705	ATPA_HUMAN	ATP5F1A	ATP synthase subunit alpha, mitochondrial		tr|K7EJP1|K7EJP1_HUMAN, tr|K7EK77|K7EK77_HUMAN, tr|K7EQH4|K7EQH4_HUMAN, tr|K7ERX7|K7ERX7_HUMAN
SWTAADTAAQITQR		IAINEDIR.SWTAADTAAQITQR.KIEAARAA	R	K	14	2	586.361	1518.74	1518.74	760.376	760.378	1518.74	760.379	-0.0013	0.9197	0.0078	2.33346e-07	37.028	0	1	2	0	156	169		0.9963	FALSE	sp|P10321|HLAC_HUMAN	P10321	HLAC_HUMAN	HLA-C	HLA class I histocompatibility antigen, C alpha chain	HLA-B	sp|P01889|HLAB_HUMAN, tr|A0A140T912|A0A140T912_HUMAN, tr|A0A140T921|A0A140T921_HUMAN, tr|A0A140T930|A0A140T930_HUMAN, tr|A0A140T937|A0A140T937_HUMAN, tr|A0A140T942|A0A140T942_HUMAN, tr|A0A140T951|A0A140T951_HUMAN, tr|A0A140T962|A0A140T962_HUMAN, tr|A0A140T9B3|A0A140T9B3_HUMAN, tr|A0A140T9D4|A0A140T9D4_HUMAN, tr|A0A140T9E1|A0A140T9E1_HUMAN, tr|A0A140T9H5|A0A140T9H5_HUMAN, tr|A0A140T9J9|A0A140T9J9_HUMAN, tr|A0A140T9L3|A0A140T9L3_HUMAN, tr|A0A140T9M0|A0A140T9M0_HUMAN, tr|A0A140T9M5|A0A140T9M5_HUMAN, tr|A0A140T9T1|A0A140T9T1_HUMAN, tr|A0A140T9U0|A0A140T9U0_HUMAN, tr|A0A140T9U8|A0A140T9U8_HUMAN, tr|A0A140T9W2|A0A140T9W2_HUMAN, tr|A0A140TA05|A0A140TA05_HUMAN, tr|A0A140TA21|A0A140TA21_HUMAN, tr|A0A1W2PNZ7|A0A1W2PNZ7_HUMAN, tr|A0A1W2PP29|A0A1W2PP29_HUMAN, tr|A0A1W2PP77|A0A1W2PP77_HUMAN, tr|A0A1W2PR11|A0A1W2PR11_HUMAN, tr|A0A1W2PRX1|A0A1W2PRX1_HUMAN, tr|A0A1W2PRZ0|A0A1W2PRZ0_HUMAN, tr|A0A8Q3SIV3|A0A8Q3SIV3_HUMAN, tr|A2AEA2|A2AEA2_HUMAN, tr|O19617|O19617_HUMAN, tr|O78179|O78179_HUMAN, tr|Q53YP1|Q53YP1_HUMAN, tr|Q5QT33|Q5QT33_HUMAN, tr|Q5SS57|Q5SS57_HUMAN
LASTNSSVLGADLPSSMK	LASTNSSVLGADLPSSM[147]K	ETAKATPR.LASTNSSVLGADLPSSMK.EKAKAETE	R	E	18	2	586.361	1792.88	1792.89	897.449	897.452	1792.89	897.451	0.0012	0.7456	0.0364	2.74e-06	32.749	0	1	2	0	105	122	17M(15.9949)	1.0836	FALSE	tr|E7ETY2|E7ETY2_HUMAN	E7ETY2	E7ETY2_HUMAN	TCOF1	Treacle ribosome biogenesis factor 1		sp|Q13428|TCOF_HUMAN, tr|A0A2R8Y857|A0A2R8Y857_HUMAN, tr|A0A3B3IS06|A0A3B3IS06_HUMAN, tr|H0Y8Y7|H0Y8Y7_HUMAN, tr|H0YA99|H0YA99_HUMAN
MDYVEINIDHK		MVKDIINR.MDYVEINIDHK.FHRHIIGK	R	F	11	2	586.931	1375.64	1375.64	688.828	688.83	1375.64	688.829	0.0004	0.8986	0.3403	0.000346936	23.339	0	1	2	0	435	445		0.9602	FALSE	sp|Q00341|VIGLN_HUMAN	Q00341	VIGLN_HUMAN	HDLBP	Vigilin		tr|A0A024R4E5|A0A024R4E5_HUMAN, tr|H0Y394|H0Y394_HUMAN, tr|H7C0A4|H7C0A4_HUMAN
ALKPEVDKLNIMAAK		QDIGIQYK.ALKPEVDKLNIMAAK.RQQEIKDV	K	R	15	3	586.931	1639.93	1639.93	547.651	547.652	1639.93	547.652	0.0017	0.7454	0.4014	0.0626253	13.313	0	1	2	1	179	193		0.87	FALSE	sp|P35221|CTNA1_HUMAN	P35221	CTNA1_HUMAN	CTNNA1	Catenin alpha-1		tr|E5RIB1|E5RIB1_HUMAN, tr|E5RJ41|E5RJ41_HUMAN, tr|G3XAM7|G3XAM7_HUMAN
ALVILAK		MASKR.ALVILAK.GAEEMETV	R	G	7	2	587.502	726.503	726.504	364.259	364.259	726.5	364.257	0.0034	0.9466	0.1649	0.168074	10.598	0	0.9998	2	0	6	12		0.7281	FALSE	sp|Q99497|PARK7_HUMAN	Q99497	PARK7_HUMAN	PARK7	Parkinson disease protein 7		tr|K7ELW0|K7ELW0_HUMAN
TIAMDGTEGLVR		HIGESTVR.TIAMDGTEGLVR.GQKVIDSG	R	G	12	2	588.071	1261.63	1261.63	631.823	631.824	1261.63	631.824	0.0009	0.8742	0.1615	0.0101391	17.476	0	1	2	0	110	121		0.877	FALSE	sp|P06576|ATPB_HUMAN	P06576	ATPB_HUMAN	ATP5F1B	ATP synthase subunit beta, mitochondrial		tr|F8W079|F8W079_HUMAN, tr|H0YH81|H0YH81_HUMAN
QYLEELQSVQR		SDVEAIRR.QYLEELQSVQR.EIEVISEQ	R	E	11	2	588.071	1391.7	1391.71	696.859	696.86	1391.7	696.859	0.0018	0.8196	0.1924	1.14683	11.262	0	0.9998	2	0	808	818		0.9646	FALSE	sp|Q6WCQ1|MPRIP_HUMAN	Q6WCQ1	MPRIP_HUMAN	MPRIP	Myosin phosphatase Rho-interacting protein		tr|A0A494BZV2|A0A494BZV2_HUMAN, tr|H0Y2S9|H0Y2S9_HUMAN, tr|H0Y7E2|H0Y7E2_HUMAN, tr|H7C3G6|H7C3G6_HUMAN, tr|J3KSW8|J3KSW8_HUMAN
GVPVAEFNTETTPATNR		FAPQVAAR.GVPVAEFNTETTPATNR.FRFHFQGP	R	F	17	2	588.642	1802.87	1802.87	902.442	902.444	1802.88	902.447	-0.0061	0.7013	0.3286	0.00298538	17.6	0	1	2	0	268	284		1.084	FALSE	sp|Q9NXA8|SIR5_HUMAN	Q9NXA8	SIR5_HUMAN	SIRT5	NAD-dependent protein deacylase sirtuin-5, mitochondrial		tr|A0A7P0T915|A0A7P0T915_HUMAN
LYASILQQK		VYVQNVVK.LYASILQQK.EQAGEAEG	K	E	9	2	588.642	1062.6	1062.61	532.31	532.31	1062.61	532.311	-0.0011	0.8635	0.4114	0.39742	10.103	0	1	2	0	529	537		0.8574	FALSE	sp|O14617|AP3D1_HUMAN	O14617	AP3D1_HUMAN	AP3D1	AP-3 complex subunit delta-1		tr|A0A8V8TQW4|A0A8V8TQW4_HUMAN
TFLAQHASL		KEIIQRIR.TFLAQHASL.	R	-	9	2	589.211	986.515	986.516	494.265	494.265	986.519	494.267	-0.0019	0.9579	0.491	0.00581434	17.442	0	1	2	0	93	101		0.8196	TRUE	sp|Q9NPA8|ENY2_HUMAN	Q9NPA8	ENY2_HUMAN	ENY2	Transcription and mRNA export factor ENY2
SLTTITELQR		DQKERCDK.SLTTITELQR.RIQESAKQ	K	R	10	2	589.211	1160.64	1160.64	581.327	581.327	1160.64	581.327	0.0004	0.9721	0.1293	0.00468813	18.816	0	1	2	0	1296	1305		0.8722	FALSE	sp|Q9BZF9|UACA_HUMAN	Q9BZF9	UACA_HUMAN	UACA	Uveal autoantigen with coiled-coil domains and ankyrin repeats		tr|F5H2B9|F5H2B9_HUMAN, tr|H0YNH8|H0YNH8_HUMAN
TSQLGDSPFYPGK		IGNSSIIK.TSQLGDSPFYPGK.TTYGGAAA	K	T	13	2	589.211	1396.66	1396.66	699.338	699.34	1395.67	698.841	0.998	0.8052	0.1583	0.0131826	18.02	0	1	2	0	251	263		0.9576	TRUE	sp|P49790|NU153_HUMAN	P49790	NU153_HUMAN	NUP153	Nuclear pore complex protein Nup153
QITQSALLAEAR		FTSEIGTK.QITQSALLAEAR.SDYSEAAK	K	S	12	2	589.78	1299.71	1299.72	650.864	650.866	1299.71	650.865	0.002	0.9207	0.2222	0.205589	12.248	0	1	2	0	2951	2962		0.9255	FALSE	sp|P78527|PRKDC_HUMAN	P78527	PRKDC_HUMAN	PRKDC	DNA-dependent protein kinase catalytic subunit		tr|A0A8V8TMR1|A0A8V8TMR1_HUMAN
FVMQEEFSR		IRTAKGEK.FVMQEEFSR.DGKAIERF	K	D	9	2	589.78	1171.52	1171.53	586.769	586.771	1171.53	586.774	-0.0064	0.9739	0.2526	0.0485848	14.754	0	1	2	0	336	344		0.8746	FALSE	sp|P30101|PDIA3_HUMAN	P30101	PDIA3_HUMAN	PDIA3	Protein disulfide-isomerase A3		tr|A0A8I5KNU9|A0A8I5KNU9_HUMAN, tr|A0A8I5KPY2|A0A8I5KPY2_HUMAN, tr|A0A8I5KRV3|A0A8I5KRV3_HUMAN, tr|A0A8I5KS72|A0A8I5KS72_HUMAN, tr|A0A8I5KT88|A0A8I5KT88_HUMAN, tr|A0A8I5KW00|A0A8I5KW00_HUMAN, tr|A0A8I5KW33|A0A8I5KW33_HUMAN, tr|A0A8I5KXC9|A0A8I5KXC9_HUMAN, tr|A0A8I5QKQ5|A0A8I5QKQ5_HUMAN
MTLDDFR		IIDIDNTR.MTLDDFR.IKFEMEQN	R	I	7	2	589.78	896.405	896.407	449.21	449.211	896.406	449.21	0.0004	0.9847	0.797	0.143466	11.873	11.873	1	2	0	234	240		0.7883	FALSE	sp|P35527|K1C9_HUMAN	P35527	K1C9_HUMAN	KRT9	Keratin, type I cytoskeletal 9		tr|K7EQQ3|K7EQQ3_HUMAN
AVNPTPSSWSLDSGK		PNISAPEK.AVNPTPSSWSLDSGK.EAKNMSDS	K	E	15	2	589.78	1544.75	1544.75	773.381	773.383	1544.75	773.381	0.0041	0.8874	0.0114	0.000604644	22.374	0	1	2	0	1760	1774		1.0281	FALSE	sp|Q8N1I0|DOCK4_HUMAN	Q8N1I0	DOCK4_HUMAN	DOCK4	Dedicator of cytokinesis protein 4		tr|A0A590UJ51|A0A590UJ51_HUMAN, tr|C9J637|C9J637_HUMAN, tr|H0Y599|H0Y599_HUMAN
MALPMPTK		IAKHKEQK.MALPMPTK.RRSTFVQS	K	R	8	2	589.78	887.461	887.462	444.738	444.738	887.461	444.738	0.0006	0.9288	0.0383	0.126619	10.09	0	1	2	0	119	126		0.7654	TRUE	sp|Q9P265|DIP2B_HUMAN	Q9P265	DIP2B_HUMAN	DIP2B	Disco-interacting protein 2 homolog B
SDLETQISSLNEK		ISKYKATK.SDLETQISSLNEK.LANINRKY	K	L	13	2	589.78	1462.71	1462.71	732.36	732.362	1462.72	732.365	-0.0059	0.686	0.6917	0.0392645	16.124	0	1	2	0	1234	1246		0.9754	FALSE	sp|Q9BZF9|UACA_HUMAN	Q9BZF9	UACA_HUMAN	UACA	Uveal autoantigen with coiled-coil domains and ankyrin repeats		tr|F5H2B9|F5H2B9_HUMAN, tr|H0YNH8|H0YNH8_HUMAN
TTPSYVAFTDTER		IANDQGNR.TTPSYVAFTDTER.LIGDAAKN	R	L	13	2	590.351	1486.69	1486.69	744.353	744.354	1486.69	744.354	0.0003	0.845	0.054	0.00394685	17.115	0	1	2	0	37	49		0.9828	FALSE	sp|P11142|HSP7C_HUMAN	P11142	HSP7C_HUMAN	HSPA8	Heat shock cognate 71 kDa protein	HSPA1A, HSPA1B, HSPA1L, HSPA2, HSPA6, HSPA7	sp|P0DMV8|HS71A_HUMAN, sp|P0DMV9|HS71B_HUMAN, sp|P17066|HSP76_HUMAN, sp|P34931|HS71L_HUMAN, sp|P48741|HSP77_HUMAN, sp|P54652|HSP72_HUMAN, tr|A0A0G2JIW1|A0A0G2JIW1_HUMAN, tr|E9PI65|E9PI65_HUMAN, tr|E9PK54|E9PK54_HUMAN, tr|E9PKE3|E9PKE3_HUMAN, tr|E9PLF4|E9PLF4_HUMAN, tr|E9PN25|E9PN25_HUMAN, tr|E9PNE6|E9PNE6_HUMAN, tr|E9PPY6|E9PPY6_HUMAN, tr|E9PQK7|E9PQK7_HUMAN, tr|E9PQQ4|E9PQQ4_HUMAN, tr|Q53FA3|Q53FA3_HUMAN
LILIESR		KDKDAKFR.LILIESR.IHRIARYY	R	I	7	2	590.351	842.519	842.52	422.267	422.267	842.523	422.269	-0.0023	0.9668	0.0503	1.13175	10.285	8.647	0.9753	2	0	115	121		0.7927	TRUE	sp|P62277|RS13_HUMAN	P62277	RS13_HUMAN	RPS13	Small ribosomal subunit protein uS15
VSGVATDIQALK		MEEVGIYR.VSGVATDIQALK.AAFDVNNK	R	A	12	2	590.351	1200.67	1200.67	601.34	601.341	1200.67	601.343	-0.0028	0.9018	0.0093	0.00145127	18.853	0	1	2	0	1091	1102		0.9036	TRUE	sp|P11274|BCR_HUMAN	P11274	BCR_HUMAN	BCR	Breakpoint cluster region protein
NAIANASTLAEVER		PGDVEAIK.NAIANASTLAEVER.LKGIIQSG	K	L	14	2	590.921	1457.74	1457.75	729.879	729.88	1457.75	729.881	-0.0011	0.9227	0.0164	7.17794e-05	29.076	11.973	1	2	0	206	219		0.983	FALSE	sp|P09661|RU2A_HUMAN	P09661	RU2A_HUMAN	SNRPA1	U2 small nuclear ribonucleoprotein A'		tr|H0YLR3|H0YLR3_HUMAN, tr|H0YMA0|H0YMA0_HUMAN
LVEEEANLLSR		TEIKVHIK.LVEEEANLLSR.RIVEIEVE	K	R	11	2	590.921	1271.67	1271.67	636.841	636.842	1271.67	636.843	-0.0024	0.9342	0.5113	0.00378878	19.186	0	1	2	0	452	462		0.9188	FALSE	sp|O94964|MTCL2_HUMAN	O94964	MTCL2_HUMAN	MTCL2	Microtubule cross-linking factor 2		tr|H0YDM2|H0YDM2_HUMAN, tr|X6R3R3|X6R3R3_HUMAN
IGLLDPR		SKMQEHMR.IGLLDPR.WIEQRDRS	R	W	7	2	590.921	782.465	782.466	392.24	392.24	782.465	392.24	0.0011	0.941	0.2435	0.402022	10.083	0	0.9987	2	0	431	437		0.7673	FALSE	sp|Q15459|SF3A1_HUMAN	Q15459	SF3A1_HUMAN	SF3A1	Splicing factor 3A subunit 1		tr|H7C1L2|H7C1L2_HUMAN
WQNNLLPSR		VQIKDIEK.WQNNLLPSR.QFGFIVIT	K	Q	9	2	590.921	1126.59	1126.59	564.3	564.301	1126.59	564.301	-0.0006	0.8502	0.0321	1.30167	10.042	0	0.9999	2	0	89	97		0.8727	FALSE	sp|P62244|RS15A_HUMAN	P62244	RS15A_HUMAN	RPS15A	Small ribosomal subunit protein uS8		tr|H3BVC7|H3BVC7_HUMAN, tr|I3L3P7|I3L3P7_HUMAN
IMDPNIVGSEHYDVAR		DPIDSTSR.IMDPNIVGSEHYDVAR.GVQKIIQD	R	G	16	3	591.492	1814.86	1814.86	605.959	605.961	1814.86	605.961	-0.0023	0.8547	0.0813	0.000352777	23.31	0	1	2	0	407	422		0.8995	FALSE	sp|P06576|ATPB_HUMAN	P06576	ATPB_HUMAN	ATP5F1B	ATP synthase subunit beta, mitochondrial		tr|H0YH81|H0YH81_HUMAN
MNVLADALK	M[147]NVLADALK	MVR.MNVLADALK.SINNAEKR	R	S	9	2	591.492	989.517	989.518	495.766	495.766	989.521	495.768	-0.0033	0.9248	1.348	0.00218097	16.891	0	1	2	0	4	12	1M(15.9949)	0.8235	FALSE	sp|P62244|RS15A_HUMAN	P62244	RS15A_HUMAN	RPS15A	Small ribosomal subunit protein uS8		tr|H3BN98|H3BN98_HUMAN, tr|H3BT37|H3BT37_HUMAN, tr|H3BV27|H3BV27_HUMAN, tr|I3L246|I3L246_HUMAN, tr|I3L303|I3L303_HUMAN, tr|I3L3P7|I3L3P7_HUMAN
KFFTGSLAEVEK		QDEIARSR.KFFTGSLAEVEK.SNSQVVEE	R	S	12	2	591.492	1354.71	1354.71	678.362	678.364	1354.71	678.364	0	0.88	0.236	3.62035e-05	30.265	11.243	1	2	1	204	215		0.973	TRUE	sp|Q13049|TRI32_HUMAN	Q13049	TRI32_HUMAN	TRIM32	E3 ubiquitin-protein ligase TRIM32
LWEEQLAAAK		EAKEQHQK.LWEEQLAAAK.AQQEQEIA	K	A	10	2	591.492	1157.6	1157.61	579.809	579.81	1157.61	579.811	-0.0015	0.9224	0.4244	0.0476157	13.789	0	1	2	0	197	206		0.8993	FALSE	sp|P14314|GLU2B_HUMAN	P14314	GLU2B_HUMAN	PRKCSH	Glucosidase 2 subunit beta		tr|K7ELL7|K7ELL7_HUMAN
EEPDIYQIAK		VAREKIAR.EEPDIYQIAK.SEPRDAGT	R	S	10	2	592.061	1204.6	1204.61	603.309	603.311	1204.6	603.306	0.0091	0.8796	0.05	0.20773	10.23	0	1	2	0	652	661		0.8941	FALSE	tr|A0A0G2JNH2|A0A0G2JNH2_HUMAN	A0A0G2JNH2	A0A0G2JNH2_HUMAN	TJP1	Tight junction protein ZO-1		sp|Q07157|ZO1_HUMAN, tr|A0A087X0K9|A0A087X0K9_HUMAN, tr|A0A7I2V5U5|A0A7I2V5U5_HUMAN, tr|G3V1L9|G3V1L9_HUMAN, tr|G5E9E7|G5E9E7_HUMAN
STLQTMESDIYTEVR	STLQTM[147]ESDIYTEVR	EWDMEAIR.STLQTMESDIYTEVR.EIVSIKQE	R	E	15	2	592.061	1787.81	1787.82	894.913	894.916	1787.82	894.92	-0.0074	0.6395	1.3298	0.00351763	19.315	11.294	1	2	0	312	326	6M(15.9949)	1.0941	TRUE	sp|Q07065|CKAP4_HUMAN	Q07065	CKAP4_HUMAN	CKAP4	Cytoskeleton-associated protein 4
LDKSQIHDIVLVGGSTR		EKAIRDAK.LDKSQIHDIVLVGGSTR.IPKIQKII	K	I	17	3	592.631	1837	1837	613.341	613.342	1837.01	613.342	-0.0007	0.8859	0.2432	0.000102979	25.449	0	1	2	1	326	342		0.8404	FALSE	sp|P11142|HSP7C_HUMAN	P11142	HSP7C_HUMAN	HSPA8	Heat shock cognate 71 kDa protein		tr|A8K7Q2|A8K7Q2_HUMAN, tr|E9PKE3|E9PKE3_HUMAN, tr|E9PN89|E9PN89_HUMAN, tr|E9PNE6|E9PNE6_HUMAN
EAMEHPYFYTVVKDQAR		HQSRITAR.EAMEHPYFYTVVKDQAR.MGSSSMPG	R	M	17	3	592.631	2082.98	2082.98	695.333	695.335	2082.98	695.335	-0.0007	0.9139	0.2558	0.000400636	21.089	0	1	2	1	317	333		0.9204	FALSE	sp|P68400|CSK21_HUMAN	P68400	CSK21_HUMAN	CSNK2A1	Casein kinase II subunit alpha	CSNK2A3	sp|Q8NEV1|CSK23_HUMAN, tr|A0A087WY74|A0A087WY74_HUMAN, tr|A0A2R8Y5A0|A0A2R8Y5A0_HUMAN, tr|A0A2R8YD58|A0A2R8YD58_HUMAN, tr|A0A2R8YDP2|A0A2R8YDP2_HUMAN, tr|A0A2R8YF43|A0A2R8YF43_HUMAN, tr|A0A2R8YFU2|A0A2R8YFU2_HUMAN, tr|E7EU96|E7EU96_HUMAN
AGVNTVTTLVENK		TKRPPVIR.AGVNTVTTLVENK.KAQIVVIA	R	K	13	2	593.202	1344.72	1344.72	673.368	673.37	1344.72	673.37	-0.0002	0.9288	0.0221	5.37376e-06	23.908	8.783	1	2	0	138	150		0.9549	FALSE	sp|P62424|RL7A_HUMAN	P62424	RL7A_HUMAN	RPL7A	Large ribosomal subunit protein eL8		tr|Q5T8U2|Q5T8U2_HUMAN, tr|Q5T8U3|Q5T8U3_HUMAN
EAMEHPYFYTVVK	EAM[147]EHPYFYTVVK	HQSRITAR.EAMEHPYFYTVVK.DQARMGSS	R	D	13	3	593.202	1628.75	1628.75	543.923	543.924	1628.75	543.925	-0.0051	0.8486	0.276	0.103574	13.439	0	1	2	0	317	329	3M(15.9949)	0.8557	FALSE	sp|P68400|CSK21_HUMAN	P68400	CSK21_HUMAN	CSNK2A1	Casein kinase II subunit alpha	CSNK2A3	sp|Q8NEV1|CSK23_HUMAN, tr|A0A087WY74|A0A087WY74_HUMAN, tr|A0A2R8Y5A0|A0A2R8Y5A0_HUMAN, tr|A0A2R8YD58|A0A2R8YD58_HUMAN, tr|A0A2R8YDP2|A0A2R8YDP2_HUMAN, tr|A0A2R8YF43|A0A2R8YF43_HUMAN, tr|A0A2R8YFU2|A0A2R8YFU2_HUMAN, tr|E7EU96|E7EU96_HUMAN
EAMEHPYFYTVVK	EAM[147]EHPYFYTVVK	HQSRITAR.EAMEHPYFYTVVK.DQARMGSS	R	D	13	2	593.202	1628.75	1628.75	815.382	815.384	1628.75	815.385	-0.0003	0.8561	0.276	6.00828e-05	25.385	10.997	1	2	0	317	329	3M(15.9949)	1.0697	FALSE	sp|P68400|CSK21_HUMAN	P68400	CSK21_HUMAN	CSNK2A1	Casein kinase II subunit alpha	CSNK2A3	sp|Q8NEV1|CSK23_HUMAN, tr|A0A087WY74|A0A087WY74_HUMAN, tr|A0A2R8Y5A0|A0A2R8Y5A0_HUMAN, tr|A0A2R8YD58|A0A2R8YD58_HUMAN, tr|A0A2R8YDP2|A0A2R8YDP2_HUMAN, tr|A0A2R8YF43|A0A2R8YF43_HUMAN, tr|A0A2R8YFU2|A0A2R8YFU2_HUMAN, tr|E7EU96|E7EU96_HUMAN
LGGVSSTEELDIR		GTTVETIK.LGGVSSTEELDIR.TIQTKNRK	K	T	13	2	593.202	1374.71	1374.71	688.361	688.362	1374.7	688.357	0.0105	0.7301	0.008	0.419276	11.01	0	0.9992	2	0	37	49		0.9598	FALSE	sp|Q5VTR2|BRE1A_HUMAN	Q5VTR2	BRE1A_HUMAN	RNF20	E3 ubiquitin-protein ligase BRE1A		tr|C9J0A5|C9J0A5_HUMAN, tr|C9JWJ4|C9JWJ4_HUMAN, tr|C9JXC9|C9JXC9_HUMAN
ELLELASR		QGVQQAKR.ELLELASR.MENERTKD	R	M	8	2	593.202	929.518	929.519	465.766	465.767	929.518	465.766	0.0007	0.959	0.2326	0.205352	12.25	0	0.9999	2	0	496	503		0.8026	FALSE	sp|Q00341|VIGLN_HUMAN	Q00341	VIGLN_HUMAN	HDLBP	Vigilin		tr|A0A024R4E5|A0A024R4E5_HUMAN, tr|H0Y394|H0Y394_HUMAN
LEILQIHTK		GIPDATGR.LEILQIHTK.NMKIADDV	R	N	9	2	593.773	1093.65	1093.65	547.831	547.832	1093.65	547.832	0.0001	0.9226	0.0573	0.037779	16.191	0	1	2	0	378	386		0.8944	FALSE	sp|P55072|TERA_HUMAN	P55072	TERA_HUMAN	VCP	Transitional endoplasmic reticulum ATPase		tr|A0A7I2V2Y2|A0A7I2V2Y2_HUMAN, tr|A0A7I2V540|A0A7I2V540_HUMAN, tr|A0A7P0T8A3|A0A7P0T8A3_HUMAN, tr|A0A7P0T8Q5|A0A7P0T8Q5_HUMAN, tr|A0A7P0TAQ1|A0A7P0TAQ1_HUMAN, tr|A0A7P0TAW3|A0A7P0TAW3_HUMAN, tr|A0A7P0TAY0|A0A7P0TAY0_HUMAN, tr|A0A7P0Z4C6|A0A7P0Z4C6_HUMAN, tr|C9JUP7|C9JUP7_HUMAN
AAVAVAVR	n[43]AAVAVAVR	.AAVAVAVR.EDSGSGMK	M	E	8	2	593.773	797.479	797.48	399.747	399.747	797.476	399.745	0.0041	0.8908	0.3936	0.104894	10.417	0	0.9988	2	0	2	9	N-term(42.0106)	0.7549	FALSE	sp|Q9UI10|EI2BD_HUMAN	Q9UI10	EI2BD_HUMAN	EIF2B4	Translation initiation factor eIF2B subunit delta		tr|F8W8L6|F8W8L6_HUMAN, tr|F8WEV6|F8WEV6_HUMAN
NSSVPLAEHLQIK		HQIIENQK.NSSVPLAEHLQIK.EAFEKEVG	K	E	13	2	593.773	1434.78	1434.78	718.395	718.397	1434.78	718.399	-0.004	0.8473	0.3141	0.000431519	21.96	0	1	2	0	1161	1173		1.0333	FALSE	sp|Q9BZF9|UACA_HUMAN	Q9BZF9	UACA_HUMAN	UACA	Uveal autoantigen with coiled-coil domains and ankyrin repeats		tr|F5H2B9|F5H2B9_HUMAN, tr|H0YNH8|H0YNH8_HUMAN
MHPAGLAAAAAGTPR	n[43]MHPAGLAAAAAGTPR	.MHPAGLAAAAAGTPR.LRKWPSKR	-	L	15	2	593.773	1432.72	1432.72	717.368	717.37	1432.72	717.37	0.0001	0.7799	0.0408	0.0119261	18.194	9.232	1	2	0	1	15	N-term(42.0106)	0.9797	TRUE	sp|Q5BJH7|YIF1B_HUMAN	Q5BJH7	YIF1B_HUMAN	YIF1B	Protein YIF1B
SLYDEVAAQGEVVRK		SASIIESK.SLYDEVAAQGEVVRK.LKAEKSPK	K	L	15	2	593.773	1662.86	1662.86	832.436	832.438	1662.86	832.436	0.0035	0.8567	0.2707	1.40362e-05	27.911	0	1	2	1	825	839		1.1013	FALSE	sp|P07814|SYEP_HUMAN	P07814	SYEP_HUMAN	EPRS1	Bifunctional glutamate/proline--tRNA ligase		tr|V9GYZ6|V9GYZ6_HUMAN
EAMEHPYFYTVVKDQAR		HQSRITAR.EAMEHPYFYTVVKDQAR.MGSSSMPG	R	M	17	4	593.773	2082.99	2082.99	521.754	521.755	2082.98	521.753	0.0063	0.8378	0.2368	0.00319338	18.483	0	1	2	1	317	333		0.8419	FALSE	sp|P68400|CSK21_HUMAN	P68400	CSK21_HUMAN	CSNK2A1	Casein kinase II subunit alpha	CSNK2A3	sp|Q8NEV1|CSK23_HUMAN, tr|A0A087WY74|A0A087WY74_HUMAN, tr|A0A2R8Y5A0|A0A2R8Y5A0_HUMAN, tr|A0A2R8YD58|A0A2R8YD58_HUMAN, tr|A0A2R8YDP2|A0A2R8YDP2_HUMAN, tr|A0A2R8YF43|A0A2R8YF43_HUMAN, tr|A0A2R8YFU2|A0A2R8YFU2_HUMAN, tr|E7EU96|E7EU96_HUMAN
DLAGSIIGK		TTQVTIPK.DLAGSIIGK.GGQRIKQI	K	G	9	2	593.773	872.49	872.491	437.252	437.253	872.497	437.256	-0.0058	0.9585	0.0782	1.37175	9.177	0	0.9997	2	0	397	405		0.776	FALSE	sp|P61978|HNRPK_HUMAN	P61978	HNRPK_HUMAN	HNRNPK	Heterogeneous nuclear ribonucleoprotein K		tr|A0A994J4E9|A0A994J4E9_HUMAN, tr|A0A994J4S7|A0A994J4S7_HUMAN, tr|A0A994J4U9|A0A994J4U9_HUMAN, tr|A0A994J6U9|A0A994J6U9_HUMAN, tr|A0A994J782|A0A994J782_HUMAN, tr|B4DUQ1|B4DUQ1_HUMAN, tr|S4R359|S4R359_HUMAN
IGPLGLSPK		ATSAIAPK.IGPLGLSPK.KVGDDIAK	K	K	9	2	594.343	880.534	880.535	441.274	441.275	880.538	441.276	-0.0026	0.9234	0.3266	0.00688256	17.149	0	1	2	0	32	40		0.7895	TRUE	sp|P30050|RL12_HUMAN	P30050	RL12_HUMAN	RPL12	Large ribosomal subunit protein uL11
NAEDVQHQILATESSNQEYVR		EKAAKAGK.NAEDVQHQILATESSNQEYVR.MIIDIQTK	K	M	21	3	594.343	2430.13	2430.14	811.052	811.054	2430.14	811.054	-0.0014	0.8938	0.0023	4.02485e-08	39.081	11.709	1	2	0	490	510		0.939	TRUE	sp|O75330|HMMR_HUMAN	O75330	HMMR_HUMAN	HMMR	Hyaluronan mediated motility receptor
MMLDDIVSR	M[147]MLDDIVSR	PESVQKAK.MMLDDIVSR.GRGGPPGQ	K	G	9	2	594.343	1094.5	1094.5	548.257	548.258	1094.51	548.262	-0.0078	0.9418	1.3611	0.103336	13.443	13.443	1	2	0	206	214	1M(15.9949)	0.86	FALSE	sp|Q92945|FUBP2_HUMAN	Q92945	FUBP2_HUMAN	KHSRP	Far upstream element-binding protein 2		tr|M0QXW7|M0QXW7_HUMAN, tr|M0QYH3|M0QYH3_HUMAN, tr|M0R0C6|M0R0C6_HUMAN, tr|M0R0I5|M0R0I5_HUMAN
SLYDEVAAQGEVVRK		SASIIESK.SLYDEVAAQGEVVRK.LKAEKSPK	K	L	15	3	594.343	1662.86	1662.86	555.294	555.294	1662.86	555.293	0.0042	0.7948	0.2612	0.00778485	17.935	0	1	2	1	825	839		0.8458	FALSE	sp|P07814|SYEP_HUMAN	P07814	SYEP_HUMAN	EPRS1	Bifunctional glutamate/proline--tRNA ligase		tr|V9GYZ6|V9GYZ6_HUMAN
VINLNDNTFTEK		FAVNPIIR.VINLNDNTFTEK.GAVAMAET	R	G	12	2	594.912	1406.7	1406.7	704.357	704.359	1406.7	704.359	-0.0014	0.8944	0.1241	0.000222844	24.108	0	1	2	0	240	251		0.9769	FALSE	sp|P46060|RAGP1_HUMAN	P46060	RAGP1_HUMAN	RANGAP1	Ran GTPase-activating protein 1		tr|H0Y4Q3|H0Y4Q3_HUMAN
ANVTVLDTQIR		TIPITEGK.ANVTVLDTQIR.KIRSRSIS	K	K	11	2	594.912	1228.68	1228.68	615.347	615.348	1228.68	615.346	0.0048	0.9467	0.3286	0.0289734	14.652	0	1	2	0	713	723		0.8961	FALSE	sp|Q9NZM1|MYOF_HUMAN	Q9NZM1	MYOF_HUMAN	MYOF	Myoferlin		tr|H0YD14|H0YD14_HUMAN
LVWVPSDK		QADWAAKK.LVWVPSDK.SGFEPASI	K	S	8	2	594.912	942.514	942.515	472.264	472.265	942.518	472.266	-0.0021	0.962	0.3783	0.181865	11.461	0	0.9999	2	0	31	38		0.797	FALSE	sp|P35579|MYH9_HUMAN	P35579	MYH9_HUMAN	MYH9	Myosin-9		tr|A0A8I5KU92|A0A8I5KU92_HUMAN, tr|A0A8I5KWT8|A0A8I5KWT8_HUMAN, tr|A0A8I5KYI1|A0A8I5KYI1_HUMAN, tr|B1AH99|B1AH99_HUMAN, tr|Q5BKV1|Q5BKV1_HUMAN
LEILQIHTK		GIPDATGR.LEILQIHTK.NMKIADDV	R	N	9	3	594.912	1093.64	1093.65	365.555	365.556	1093.65	365.557	-0.0039	0.9166	0.0383	1.62742	10.654	0	1	2	0	378	386		0.7219	FALSE	sp|P55072|TERA_HUMAN	P55072	TERA_HUMAN	VCP	Transitional endoplasmic reticulum ATPase		tr|A0A7I2V2Y2|A0A7I2V2Y2_HUMAN, tr|A0A7I2V540|A0A7I2V540_HUMAN, tr|A0A7P0T8A3|A0A7P0T8A3_HUMAN, tr|A0A7P0T8Q5|A0A7P0T8Q5_HUMAN, tr|A0A7P0TAQ1|A0A7P0TAQ1_HUMAN, tr|A0A7P0TAW3|A0A7P0TAW3_HUMAN, tr|A0A7P0TAY0|A0A7P0TAY0_HUMAN, tr|A0A7P0Z4C6|A0A7P0Z4C6_HUMAN, tr|C9JUP7|C9JUP7_HUMAN
ATVTATTKVPEIR	n[43]ATVTATTKVPEIR	.ATVTATTKVPEIR.DVTRIERI	M	D	13	2	595.482	1427.8	1427.8	714.905	714.907	1427.8	714.906	0.0004	0.9186	0.0391	9.27898e-05	26.63	0	1	2	1	2	14	N-term(42.0106)	1.0191	FALSE	sp|Q9Y230|RUVB2_HUMAN	Q9Y230	RUVB2_HUMAN	RUVBL2	RuvB-like 2		tr|M0QXZ7|M0QXZ7_HUMAN, tr|M0R0Z0|M0R0Z0_HUMAN, tr|X6R2L4|X6R2L4_HUMAN
AVALDSDNISLK		EKEKAKAK.AVALDSDNISLK.SIGSPEST	K	S	12	2	595.482	1244.66	1244.66	623.337	623.338	1244.66	623.338	0.0007	0.9324	0.0153	0.00402022	17.083	0	1	2	0	745	756		0.9278	FALSE	sp|Q8NEY1|NAV1_HUMAN	Q8NEY1	NAV1_HUMAN	NAV1	Neuron navigator 1		tr|A0A0A0MRJ3|A0A0A0MRJ3_HUMAN, tr|A0A8I5KSE4|A0A8I5KSE4_HUMAN, tr|H0Y6F6|H0Y6F6_HUMAN
TGISDVFAK		NKSAPEIK.TGISDVFAK.NDIAVVDV	K	N	9	2	595.482	936.489	936.49	469.252	469.252	936.492	469.253	-0.0013	0.9174	0.2073	0.0632412	12.296	10.336	1	2	0	325	333		0.7967	FALSE	sp|P19338|NUCL_HUMAN	P19338	NUCL_HUMAN	NCL	Nucleolin		tr|A0A7I2V2S8|A0A7I2V2S8_HUMAN, tr|A0A7I2V2U7|A0A7I2V2U7_HUMAN, tr|A0A7I2V349|A0A7I2V349_HUMAN, tr|A0A7I2V3F3|A0A7I2V3F3_HUMAN, tr|A0A7I2V428|A0A7I2V428_HUMAN, tr|A0A7I2V506|A0A7I2V506_HUMAN, tr|A0A7I2V5M5|A0A7I2V5M5_HUMAN, tr|A0A7I2V699|A0A7I2V699_HUMAN, tr|C9JLB1|C9JLB1_HUMAN, tr|H7BY16|H7BY16_HUMAN
VVLVTGAGAGLGR		SPIRFDGR.VVLVTGAGAGLGR.AYAIAFAE	R	A	13	2	596.051	1168.69	1168.69	585.352	585.353	1168.69	585.354	-0.0018	0.9358	0.357	0.00305668	17.559	11.958	1	2	0	11	23		0.9001	FALSE	sp|P51659|DHB4_HUMAN	P51659	DHB4_HUMAN	HSD17B4	Peroxisomal multifunctional enzyme type 2		tr|A0A2R8YD50|A0A2R8YD50_HUMAN, tr|A0A2R8YDT8|A0A2R8YDT8_HUMAN, tr|A0A2R8YEG2|A0A2R8YEG2_HUMAN, tr|A0A2R8YF45|A0A2R8YF45_HUMAN, tr|A0A804HIR1|A0A804HIR1_HUMAN, tr|A0A804HK65|A0A804HK65_HUMAN, tr|A0A804HKT2|A0A804HKT2_HUMAN, tr|A0A804HKU2|A0A804HKU2_HUMAN, tr|A0A804HLJ0|A0A804HLJ0_HUMAN, tr|E7EPL9|E7EPL9_HUMAN, tr|E7ER27|E7ER27_HUMAN
NSYVRDDAIFIK		PVSKMEAK.NSYVRDDAIFIK.AIVDITGI	K	A	12	2	596.051	1439.74	1439.74	720.877	720.879	1439.74	720.878	0.0023	0.8776	0.1241	0.156315	12.724	0	0.9999	2	1	482	493		0.9963	TRUE	sp|Q12933|TRAF2_HUMAN	Q12933	TRAF2_HUMAN	TRAF2	TNF receptor-associated factor 2
SLAEGYFDAAGR		NPYADYNK.SLAEGYFDAAGR.LTPEFSQR	K	L	12	2	596.622	1255.58	1255.58	628.797	628.798	1255.58	628.799	-0.0007	0.9149	0.8024	0.00340997	19.369	0	1	2	0	16	27		0.9099	FALSE	sp|O43813|LANC1_HUMAN	O43813	LANC1_HUMAN	LANCL1	Glutathione S-transferase LANCL1		tr|E9PHS0|E9PHS0_HUMAN, tr|F8WDS9|F8WDS9_HUMAN
QSETYNYLLAK		EGTIDRSR.QSETYNYLLAK.KIRKESQE	R	K	11	2	596.622	1328.66	1328.66	665.338	665.34	1328.66	665.338	0.0033	0.8867	0.2447	0.00304264	18.567	0	1	2	0	148	158		0.9495	TRUE	sp|Q9H814|PHAX_HUMAN	Q9H814	PHAX_HUMAN	PHAX	Phosphorylated adapter RNA export protein
ELVYPPDYNPEGK		GSIVDEFK.ELVYPPDYNPEGK.VTKRKHDN	K	V	13	2	596.622	1519.74	1519.74	760.877	760.879	1519.72	760.867	0.024	0.8683	0.6431	0.0785688	12.919	0	1	2	0	527	539		1.0019	FALSE	sp|P12956|XRCC6_HUMAN	P12956	XRCC6_HUMAN	XRCC6	X-ray repair cross-complementing protein 6		tr|B1AHC9|B1AHC9_HUMAN
DHASIQMNVAEVDKVTGR		SNRIIGAK.DHASIQMNVAEVDKVTGR.FNGQFKTY	K	F	18	3	596.622	1968.96	1968.97	657.329	657.33	1968.97	657.33	-0.0006	0.5711	0.3732	0.0147826	16.821	0	1	2	1	28	45		0.8886	FALSE	sp|P63220|RS21_HUMAN	P63220	RS21_HUMAN	RPS21	Small ribosomal subunit protein eS21		tr|Q8WVC2|Q8WVC2_HUMAN, tr|Q9BYK1|Q9BYK1_HUMAN
TLDEILQEK		EKDSWKVK.TLDEILQEK.KRRKEQEE	K	K	9	2	597.192	1087.57	1087.57	544.793	544.794	1087.58	544.795	-0.0022	0.9849	0.5995	0.073097	16.282	11.058	1	2	0	12	20		0.8547	FALSE	sp|P21127|CD11B_HUMAN	P21127	CD11B_HUMAN	CDK11B	Cyclin-dependent kinase 11B	CDK11A	sp|Q9UQ88|CD11A_HUMAN, tr|A0A087WYI9|A0A087WYI9_HUMAN, tr|A0A087X1I0|A0A087X1I0_HUMAN, tr|A0A0D9SEI3|A0A0D9SEI3_HUMAN, tr|A0A0D9SEN2|A0A0D9SEN2_HUMAN, tr|A0A0D9SER5|A0A0D9SER5_HUMAN, tr|E7ESP2|E7ESP2_HUMAN, tr|E9PFJ2|E9PFJ2_HUMAN, tr|J3KS35|J3KS35_HUMAN, tr|Q5QPQ9|Q5QPQ9_HUMAN, tr|Q5QPR3|Q5QPR3_HUMAN
LLQLVEDR		ANQAINPK.LLQLVEDR.GSGRSRGR	K	G	8	2	597.763	984.559	984.56	493.287	493.287	984.56	493.288	-0.0001	0.9808	0.2302	0.0405275	16.069	10.921	1	2	0	471	478		0.8383	FALSE	sp|P17844|DDX5_HUMAN	P17844	DDX5_HUMAN	DDX5	Probable ATP-dependent RNA helicase DDX5		tr|A0A0G2JLI4|A0A0G2JLI4_HUMAN, tr|J3KTA4|J3KTA4_HUMAN
LNQDVLLVNESK		DTDNSSMK.LNQDVLLVNESK.KGIIDEDN	K	K	12	2	597.763	1370.74	1370.74	686.377	686.379	1370.74	686.378	0.0024	0.8326	0.0557	0.104713	14.42	0	1	2	0	669	680		0.95	TRUE	sp|Q9UPZ3|HPS5_HUMAN	Q9UPZ3	HPS5_HUMAN	HPS5	BLOC-2 complex member HPS5
TIRYPDPLIK		HIVTHDAR.TIRYPDPLIK.VNDTIQID	R	V	10	3	597.763	1214.71	1214.71	405.911	405.912	1214.7	405.908	0.0118	0.8704	0.0985	0.00286583	19.671	0	1	2	1	146	155		0.7408	FALSE	sp|P62701|RS4X_HUMAN	P62701	RS4X_HUMAN	RPS4X	Small ribosomal subunit protein eS4, X isoform	RPS4Y2	sp|Q8TD47|RS4Y2_HUMAN
VVNPLFEK		VKKQEAKK.VVNPLFEK.RPKNFGIG	K	R	8	2	597.763	944.532	944.534	473.274	473.274	944.533	473.274	0.0005	0.8823	0.075	0.225944	10.084	0	0.9997	2	0	27	34		0.7908	FALSE	sp|P62424|RL7A_HUMAN	P62424	RL7A_HUMAN	RPL7A	Large ribosomal subunit protein eL8		tr|Q5T8U3|Q5T8U3_HUMAN
AGLNSLEAVKR	n[43]AGLNSLEAVKR	.AGLNSLEAVKR.KIQAIQQQ	M	K	11	2	598.333	1198.66	1198.66	600.337	600.338	1198.67	600.341	-0.0058	0.9048	0.0742	0.000893306	21.696	0	1	2	1	2	12	N-term(42.0106)	0.9182	FALSE	sp|P67936|TPM4_HUMAN	P67936	TPM4_HUMAN	TPM4	Tropomyosin alpha-4 chain		tr|A0A2R8Y5V9|A0A2R8Y5V9_HUMAN, tr|A0A2R8YGX3|A0A2R8YGX3_HUMAN, tr|A0A590UJB9|A0A590UJB9_HUMAN, tr|A0A590UK79|A0A590UK79_HUMAN
KLAVNMVPFPR	KLAVNM[147]VPFPR	GQINADIR.KLAVNMVPFPR.LHFFMPGF	R	L	11	3	598.333	1286.71	1286.71	429.911	429.912	1286.72	429.913	-0.0028	0.9326	0.4585	0.0235641	12.011	0	1	2	1	252	262	6M(15.9949)	0.7299	FALSE	sp|Q9BUF5|TBB6_HUMAN	Q9BUF5	TBB6_HUMAN	TUBB6	Tubulin beta-6 chain	TUBB, TUBB1, TUBB2A, TUBB2B, TUBB3, TUBB4A, TUBB4B, TUBB8, TUBB8B	sp|A6NNZ2|TBB8B_HUMAN, sp|P04350|TBB4A_HUMAN, sp|P07437|TBB5_HUMAN, sp|P68371|TBB4B_HUMAN, sp|Q13509|TBB3_HUMAN, sp|Q13885|TBB2A_HUMAN, sp|Q3ZCM7|TBB8_HUMAN, sp|Q9BVA1|TBB2B_HUMAN, sp|Q9H4B7|TBB1_HUMAN, tr|A0A075B736|A0A075B736_HUMAN, tr|A0A0B4J269|A0A0B4J269_HUMAN, tr|K7ESM5|K7ESM5_HUMAN, tr|Q5JP53|Q5JP53_HUMAN, tr|Q5SQY0|Q5SQY0_HUMAN, tr|Q5ST81|Q5ST81_HUMAN
AEAGARPEENLILDAQATSR		ERAEAGAR.AEAGARPEENLILDAQATSR.STGPEGVT	R	S	20	3	598.333	2111.07	2111.07	704.696	704.698	2111.06	704.694	0.0105	0.8667	0.2785	0.000165577	23.624	0	1	2	0	330	349		0.8665	TRUE	sp|P98095|FBLN2_HUMAN	P98095	FBLN2_HUMAN	FBLN2	Fibulin-2
QFLESSELPR		IIQDPDIR.QFLESSELPR.AVNTQAIS	R	A	10	2	598.903	1204.61	1204.61	603.312	603.313	1204.61	603.312	0.002	0.9467	0.0612	0.0124237	19.123	10.859	1	2	0	260	269		0.9274	TRUE	sp|O60749|SNX2_HUMAN	O60749	SNX2_HUMAN	SNX2	Sorting nexin-2
LEYNYNSHNVYIMADK		DGNIIGHK.LEYNYNSHNVYIMADK.QKNGIKVN	K	Q	16	3	598.903	1972.89	1972.9	658.638	658.639	1972.9	658.64	-0.003	0.7967	0.0274	0.00156405	18.723	0	1	2	0	141	156		0.841	TRUE	sp|P42212|GFP_AEQVI	P42212	GFP_AEQVI	GFP	Green fluorescent protein
SSISGSLPSSGSLQAVSSR		PQGPVRHR.SSISGSLPSSGSLQAVSSR.FSEEGPRS	R	F	19	2	598.903	1805.91	1805.91	903.962	903.965	1805.91	903.963	0.0026	0.868	0.1463	3.71535e-07	33.22	10.831	1	2	0	356	374		1.0994	FALSE	tr|A0A1B0GTL5|A0A1B0GTL5_HUMAN	A0A1B0GTL5	A0A1B0GTL5_HUMAN	RAB11FIP5	RAB11 family interacting protein 5		sp|Q9BXF6|RFIP5_HUMAN
SLEPMAGQLSNSVATK		TVPPCVSR.SLEPMAGQLSNSVATK.LTAVEGSM	R	L	16	2	598.903	1631.82	1631.83	816.918	816.921	1631.82	816.917	0.0079	0.8158	0.3269	1.28529e-05	27.064	6.676	1	2	0	1058	1073		1.0469	TRUE	sp|Q6P2E9|EDC4_HUMAN	Q6P2E9	EDC4_HUMAN	EDC4	Enhancer of mRNA-decapping protein 4
ALELTGLK		ESAEDIEK.ALELTGLK.VFGNEIKI	K	V	8	2	599.479	843.508	843.509	422.761	422.762	843.506	422.76	0.0022	0.9677	0.0387	0.0715461	11.807	10.98	1	2	0	363	370		0.7708	FALSE	sp|P19338|NUCL_HUMAN	P19338	NUCL_HUMAN	NCL	Nucleolin		tr|A0A7I2V2S8|A0A7I2V2S8_HUMAN, tr|A0A7I2V2U7|A0A7I2V2U7_HUMAN, tr|A0A7I2V349|A0A7I2V349_HUMAN, tr|A0A7I2V3F3|A0A7I2V3F3_HUMAN, tr|A0A7I2V428|A0A7I2V428_HUMAN, tr|A0A7I2V506|A0A7I2V506_HUMAN, tr|A0A7I2V5M5|A0A7I2V5M5_HUMAN, tr|A0A7I2V699|A0A7I2V699_HUMAN, tr|C9JLB1|C9JLB1_HUMAN, tr|H7BY16|H7BY16_HUMAN
NSVTPDMMEEMYKK		KQFSQYIK.NSVTPDMMEEMYKK.AHAAIREN	K	A	14	3	600.049	1701.73	1701.73	568.251	568.252	1701.74	568.254	-0.0076	0.8273	0.1681	0.00786141	16.918	0	1	2	1	229	242		0.8342	FALSE	sp|P46777|RL5_HUMAN	P46777	RL5_HUMAN	RPL5	Large ribosomal subunit protein uL18		tr|A0A2R8Y6J3|A0A2R8Y6J3_HUMAN
LQPQEISPPPTANLDR		DSYNEGVK.LQPQEISPPPTANLDR.SNDKVYEN	K	S	16	2	600.049	1774.92	1774.92	888.466	888.469	1774.92	888.468	0.002	0.7897	0.3049	0.00265614	17.803	0	1	2	0	904	919		1.0848	FALSE	sp|Q05397|FAK1_HUMAN	Q05397	FAK1_HUMAN	PTK2	Focal adhesion kinase 1		tr|A0A8Q3WLM4|A0A8Q3WLM4_HUMAN, tr|B4DWJ1|B4DWJ1_HUMAN, tr|E7ESA6|E7ESA6_HUMAN, tr|E9PEI4|E9PEI4_HUMAN, tr|H0YB16|H0YB16_HUMAN, tr|H0YBP1|H0YBP1_HUMAN, tr|H0YBZ1|H0YBZ1_HUMAN
GQLTNIVSPTAATTPR		IPMSISAK.GQLTNIVSPTAATTPR.ITRSNSIP	K	I	16	2	600.049	1625.87	1625.87	813.942	813.944	1625.87	813.944	-0.0004	0.899	0.2554	0.000172584	25.552	0	1	2	0	993	1008		1.0276	FALSE	sp|Q8NEY1|NAV1_HUMAN	Q8NEY1	NAV1_HUMAN	NAV1	Neuron navigator 1		tr|A0A8I5KSE4|A0A8I5KSE4_HUMAN, tr|H0Y6F6|H0Y6F6_HUMAN
FPGQLNADLR		SGVTTSIR.FPGQLNADLR.KIAVNMVP	R	K	10	2	600.049	1129.58	1129.59	565.8	565.801	1129.59	565.801	-0.0013	0.9355	0.0061	0.00295121	19.62	0	1	2	0	242	251		0.8972	FALSE	sp|Q9BUF5|TBB6_HUMAN	Q9BUF5	TBB6_HUMAN	TUBB6	Tubulin beta-6 chain	TUBB, TUBB1, TUBB2A, TUBB2B, TUBB3, TUBB4A, TUBB4B, TUBB8, TUBB8B	sp|A6NNZ2|TBB8B_HUMAN, sp|P04350|TBB4A_HUMAN, sp|P07437|TBB5_HUMAN, sp|P68371|TBB4B_HUMAN, sp|Q13509|TBB3_HUMAN, sp|Q13885|TBB2A_HUMAN, sp|Q3ZCM7|TBB8_HUMAN, sp|Q9BVA1|TBB2B_HUMAN, sp|Q9H4B7|TBB1_HUMAN, tr|A0A075B736|A0A075B736_HUMAN, tr|A0A0B4J269|A0A0B4J269_HUMAN, tr|G3V2A3|G3V2A3_HUMAN, tr|K7ESM5|K7ESM5_HUMAN, tr|M0R2D3|M0R2D3_HUMAN, tr|Q5JP53|Q5JP53_HUMAN, tr|Q5SQY0|Q5SQY0_HUMAN, tr|Q5ST81|Q5ST81_HUMAN
IGGDAATTVNNSTPDFGFGGQKR		RARQIAAK.IGGDAATTVNNSTPDFGFGGQKR.QIEDGDQP	K	Q	23	3	600.049	2310.1	2310.1	771.04	771.042	2309.1	770.708	1	0.7898	0.0934	2.65003e-05	27.807	0	1	2	1	88	110		0.979	FALSE	sp|Q92945|FUBP2_HUMAN	Q92945	FUBP2_HUMAN	KHSRP	Far upstream element-binding protein 2		tr|M0R0C6|M0R0C6_HUMAN, tr|M0R0I5|M0R0I5_HUMAN
LEYNYNSHNVYIMADK		DGNIIGHK.LEYNYNSHNVYIMADK.QKNGIKVN	K	Q	16	2	600.049	1972.88	1972.88	987.446	987.449	1972.9	987.457	-0.0151	0.5025	0.0083	0.025483	14.875	0	1	2	0	141	156		1.1599	TRUE	sp|P42212|GFP_AEQVI	P42212	GFP_AEQVI	GFP	Green fluorescent protein
GIGQVLPTHLMEER	GIGQVLPTHLM[147]EER	DSTVIDIR.GIGQVLPTHLMEER.LIRQQQEM	R	L	14	2	600.049	1594.81	1594.81	798.41	798.412	1594.81	798.414	-0.0036	0.6811	0.0612	0.110726	12.323	0	1	2	0	798	811	11M(15.9949)	1.0549	FALSE	sp|Q05397|FAK1_HUMAN	Q05397	FAK1_HUMAN	PTK2	Focal adhesion kinase 1		tr|A0A8Q3WLM4|A0A8Q3WLM4_HUMAN, tr|B4DWJ1|B4DWJ1_HUMAN, tr|E5RG80|E5RG80_HUMAN, tr|E5RJQ2|E5RJQ2_HUMAN, tr|E7ESA6|E7ESA6_HUMAN, tr|E9PEI4|E9PEI4_HUMAN, tr|H0YB16|H0YB16_HUMAN, tr|H0YBP1|H0YBP1_HUMAN, tr|H0YBZ1|H0YBZ1_HUMAN
MILIQDGSQNTNVDKPLR		IQERAGVK.MILIQDGSQNTNVDKPLR.IIGDPYKV	K	I	18	3	600.618	2041.07	2041.07	681.364	681.365	2041.06	681.361	0.0119	0.9131	0.2133	0.00159956	20.684	0	1	2	0	267	284		0.9161	FALSE	sp|Q92945|FUBP2_HUMAN	Q92945	FUBP2_HUMAN	KHSRP	Far upstream element-binding protein 2		tr|M0QYH3|M0QYH3_HUMAN, tr|M0R0C6|M0R0C6_HUMAN, tr|M0R0I5|M0R0I5_HUMAN
GFGFVSFERHEDAQK		TDESGKSK.GFGFVSFERHEDAQK.AVDEMNGK	K	A	15	3	600.618	1752.82	1752.82	585.28	585.281	1752.82	585.281	-0.0015	0.9015	0.329	0.186102	11.421	0	1	2	1	232	246		0.8291	FALSE	sp|P11940|PABP1_HUMAN	P11940	PABP1_HUMAN	PABPC1	Polyadenylate-binding protein 1	PABPC3	sp|Q9H361|PABP3_HUMAN, tr|A0A087WTT1|A0A087WTT1_HUMAN, tr|A0A7I2V4N4|A0A7I2V4N4_HUMAN, tr|A0A7I2V649|A0A7I2V649_HUMAN, tr|A0A7I2YQ88|A0A7I2YQ88_HUMAN, tr|A0A7I2YQ90|A0A7I2YQ90_HUMAN, tr|A0A7I2YQE4|A0A7I2YQE4_HUMAN, tr|E7EQV3|E7EQV3_HUMAN, tr|E7ERJ7|E7ERJ7_HUMAN, tr|H0YAP2|H0YAP2_HUMAN, tr|H0YAR2|H0YAR2_HUMAN
TFLRPSPEDEAIYGPNTK		PQPKAAPR.TFLRPSPEDEAIYGPNTK.MVRFKKGD	R	M	18	3	601.19	2034	2034.01	679.008	679.01	2034.01	679.009	0.0011	0.9277	0.1534	0.00061059	20.357	0	1	2	0	494	511		0.864	FALSE	sp|Q9UDY2|ZO2_HUMAN	Q9UDY2	ZO2_HUMAN	TJP2	Tight junction protein ZO-2		tr|A0A1B0GTW1|A0A1B0GTW1_HUMAN, tr|A0A2R8YDH4|A0A2R8YDH4_HUMAN, tr|A0A3B3IRI3|A0A3B3IRI3_HUMAN, tr|A0A3B3IRV6|A0A3B3IRV6_HUMAN, tr|A0A3B3IS03|A0A3B3IS03_HUMAN, tr|A0A3B3ISF1|A0A3B3ISF1_HUMAN, tr|A0A3B3ISZ5|A0A3B3ISZ5_HUMAN, tr|A0A3B3IT83|A0A3B3IT83_HUMAN, tr|A0A3B3ITE1|A0A3B3ITE1_HUMAN, tr|A0A3B3IU51|A0A3B3IU51_HUMAN
VPQFSFSR		GSGVVGVK.VPQFSFSR.LAGADVVI	K	L	8	2	601.19	966.494	966.495	484.254	484.255	966.492	484.253	0.0026	0.9652	0.5049	0.885116	8.712	0	0.9642	2	0	1263	1270		0.7939	FALSE	sp|P27708|PYR1_HUMAN	P27708	PYR1_HUMAN	CAD	Multifunctional protein CAD		tr|F8VPD4|F8VPD4_HUMAN
MILIQDGSQNTNVDKPLR		IQERAGVK.MILIQDGSQNTNVDKPLR.IIGDPYKV	K	I	18	2	601.19	2041.06	2041.07	1021.54	1021.54	2041.06	1021.54	0.0056	0.3136	0.2228	0.0561694	11.502	0	0.9319	2	0	267	284		1.1932	FALSE	sp|Q92945|FUBP2_HUMAN	Q92945	FUBP2_HUMAN	KHSRP	Far upstream element-binding protein 2		tr|M0QYH3|M0QYH3_HUMAN, tr|M0R0C6|M0R0C6_HUMAN, tr|M0R0I5|M0R0I5_HUMAN
NVVLPTETEVAPAK		ETDVSSAK.NVVLPTETEVAPAK.DVTIIKET	K	D	14	2	601.19	1466.79	1466.8	734.404	734.406	1466.8	734.406	-0.0001	0.9331	0.5508	1.11494e-05	27.311	9.929	1	2	0	333	346		0.9786	FALSE	sp|P27816|MAP4_HUMAN	P27816	MAP4_HUMAN	MAP4	Microtubule-associated protein 4		tr|A0A804HKE7|A0A804HKE7_HUMAN, tr|E7EVA0|E7EVA0_HUMAN
TIRYPDPLIK		HIVTHDAR.TIRYPDPLIK.VNDTIQID	R	V	10	2	601.19	1214.7	1214.71	608.359	608.36	1214.7	608.358	0.004	0.9417	0.0414	0.0981183	16.533	11.63	1	2	1	146	155		0.9219	FALSE	sp|P62701|RS4X_HUMAN	P62701	RS4X_HUMAN	RPS4X	Small ribosomal subunit protein eS4, X isoform	RPS4Y2	sp|Q8TD47|RS4Y2_HUMAN
DILIQYDR		EASKKEIK.DILIQYDR.TIIVADPR	K	T	8	2	601.19	1034.54	1034.54	518.278	518.279	1034.54	518.277	0.0041	0.9531	0.5789	0.298195	10.602	0	0.9986	2	0	110	117		0.8399	FALSE	sp|P62249|RS16_HUMAN	P62249	RS16_HUMAN	RPS16	Small ribosomal subunit protein uS9		tr|M0R210|M0R210_HUMAN
INLIAPPR		STENMPIK.INLIAPPR.YVMTTTTI	K	Y	8	2	601.19	892.546	892.547	447.28	447.281	892.549	447.282	-0.0023	0.9762	0.1319	0.113959	15.273	0	1	2	0	227	234		0.77	FALSE	sp|P05198|IF2A_HUMAN	P05198	IF2A_HUMAN	EIF2S1	Eukaryotic translation initiation factor 2 subunit 1		tr|G3V4T5|G3V4T5_HUMAN, tr|H0YJS4|H0YJS4_HUMAN
VEQVLSLEPQHELK		MAK.VEQVLSLEPQHELK.FRGPFTDV	K	F	14	2	601.759	1647.88	1647.88	824.947	824.949	1647.88	824.949	0.0004	0.8662	0.0389	9.97126e-05	26.505	13.793	1	2	0	4	17		1.0642	FALSE	sp|O95292|VAPB_HUMAN	O95292	VAPB_HUMAN	VAPB	Vesicle-associated membrane protein-associated protein B/C		tr|E5RK64|E5RK64_HUMAN
VEQVLSLEPQHELK		MAK.VEQVLSLEPQHELK.FRGPFTDV	K	F	14	3	602.329	1647.88	1647.88	550.299	550.3	1647.88	550.302	-0.0051	0.8294	0.0484	0.000797536	23.893	11.12	1	2	0	4	17		0.8567	FALSE	sp|O95292|VAPB_HUMAN	O95292	VAPB_HUMAN	VAPB	Vesicle-associated membrane protein-associated protein B/C		tr|E5RK64|E5RK64_HUMAN
SLTNSETEMVQQTQSLR		KEEEDIIK.SLTNSETEMVQQTQSLR.EIISDIEH	K	E	17	2	602.329	1950.93	1950.93	976.471	976.474	1950.93	976.473	0.0023	0.8575	0.269	2.75106e-05	25.742	0	1	2	0	213	229		1.116	FALSE	sp|Q9C035|TRIM5_HUMAN	Q9C035	TRIM5_HUMAN	TRIM5	Tripartite motif-containing protein 5		tr|A0A2U3TZJ3|A0A2U3TZJ3_HUMAN, tr|A0A804HHS7|A0A804HHS7_HUMAN, tr|H7C134|H7C134_HUMAN
LYPAVNQQETPLPR		EISRRIQR.LYPAVNQQETPLPR.SWSPKDKY	R	S	14	2	602.329	1624.87	1624.87	813.442	813.444	1624.86	813.436	0.0158	0.8782	0.2855	0.0293427	14.63	0	1	2	0	42	55		1.0165	FALSE	sp|Q6VN20|RBP10_HUMAN	Q6VN20	RBP10_HUMAN	RANBP10	Ran-binding protein 10		tr|R4GMX7|R4GMX7_HUMAN, tr|R4GMX8|R4GMX8_HUMAN, tr|R4GN91|R4GN91_HUMAN, tr|R4GNA3|R4GNA3_HUMAN
KFLDGIYVSEK		TVKNKDIR.KFLDGIYVSEK.GTVQQADE	R	G	11	2	602.9	1297.69	1297.7	649.854	649.856	1297.69	649.853	0.0048	0.9294	0.1524	0.000220928	26.123	0	1	2	1	174	184		0.9592	FALSE	sp|P32969|RL9_HUMAN	P32969	RL9_HUMAN	RPL9	Large ribosomal subunit protein uL6		tr|A0A2R8Y5Y7|A0A2R8Y5Y7_HUMAN, tr|D6RAN4|D6RAN4_HUMAN, tr|H0Y9R4|H0Y9R4_HUMAN, tr|H0Y9V9|H0Y9V9_HUMAN
LADALQELR		KQREFESR.LADALQELR.AQHEDQVE	R	A	9	2	602.9	1027.57	1027.57	514.792	514.793	1027.57	514.79	0.0053	0.9467	0.1832	0.0181551	17.464	11.939	1	2	0	241	249		0.8393	FALSE	sp|P02545|LMNA_HUMAN	P02545	LMNA_HUMAN	LMNA	Prelamin-A/C		tr|A0A6Q8PF80|A0A6Q8PF80_HUMAN, tr|A0A6Q8PFJ0|A0A6Q8PFJ0_HUMAN, tr|A0A6Q8PHQ9|A0A6Q8PHQ9_HUMAN, tr|A0A804HL68|A0A804HL68_HUMAN, tr|H0YAB0|H0YAB0_HUMAN, tr|Q3BDU5|Q3BDU5_HUMAN, tr|Q5TCI8|Q5TCI8_HUMAN
NLLSVAYK		AEISNEER.NLLSVAYK.NVVGARRS	R	N	8	2	602.9	906.517	906.518	454.266	454.266	906.518	454.266	0.0003	0.9682	0.3769	0.13213	12.016	0	1	2	0	42	49		0.7825	FALSE	sp|P63104|1433Z_HUMAN	P63104	1433Z_HUMAN	YWHAZ	14-3-3 protein zeta/delta	SFN, YWHAB, YWHAE, YWHAG, YWHAH, YWHAQ	sp|P27348|1433T_HUMAN, sp|P31946|1433B_HUMAN, sp|P31947|1433S_HUMAN, sp|P61981|1433G_HUMAN, sp|P62258|1433E_HUMAN, sp|Q04917|1433F_HUMAN, tr|A0A0J9YWE8|A0A0J9YWE8_HUMAN, tr|A0A0J9YWZ2|A0A0J9YWZ2_HUMAN, tr|A2IDB2|A2IDB2_HUMAN, tr|B4DJF2|B4DJF2_HUMAN, tr|E5RGE1|E5RGE1_HUMAN, tr|E5RIR4|E5RIR4_HUMAN, tr|E7ESK7|E7ESK7_HUMAN, tr|E7EVZ2|E7EVZ2_HUMAN, tr|E7EX29|E7EX29_HUMAN, tr|E9PD24|E9PD24_HUMAN, tr|E9PG15|E9PG15_HUMAN, tr|I3L3T1|I3L3T1_HUMAN, tr|K7EIT4|K7EIT4_HUMAN, tr|Q4VY19|Q4VY19_HUMAN, tr|Q4VY20|Q4VY20_HUMAN
HSDLFSSSSPWDK		RSAQETVK.HSDLFSSSSPWDK.GTKPRTKT	K	G	13	2	602.9	1492.69	1492.69	747.35	747.352	1491.66	746.839	1.0262	0.5171	0.0297	0.900534	9.682	0	0.9663	2	0	779	791		0.9851	FALSE	sp|Q641Q2|WAC2A_HUMAN	Q641Q2	WAC2A_HUMAN	WASHC2A	WASH complex subunit 2A	WASHC2C	sp|Q9Y4E1|WAC2C_HUMAN, tr|A0A087WYF6|A0A087WYF6_HUMAN, tr|E7ESD2|E7ESD2_HUMAN, tr|F8W7U3|F8W7U3_HUMAN, tr|J3KP36|J3KP36_HUMAN
AINQQTGAFVEISR		GRGGENVK.AINQQTGAFVEISR.QIPPNGDP	K	Q	14	2	603.47	1532.79	1532.8	767.404	767.406	1532.79	767.405	0.0024	0.8585	0.0716	7.56397e-07	33.985	0	1	2	0	449	462		0.9994	FALSE	sp|Q92945|FUBP2_HUMAN	Q92945	FUBP2_HUMAN	KHSRP	Far upstream element-binding protein 2		tr|M0R0C6|M0R0C6_HUMAN, tr|M0R3J3|M0R3J3_HUMAN
KFLDGIYVSEK		TVKNKDIR.KFLDGIYVSEK.GTVQQADE	R	G	11	3	603.47	1297.69	1297.69	433.57	433.571	1297.69	433.571	-0.0007	0.9297	0.1429	0.0102094	16.464	0	1	2	1	174	184		0.7426	FALSE	sp|P32969|RL9_HUMAN	P32969	RL9_HUMAN	RPL9	Large ribosomal subunit protein uL6		tr|A0A2R8Y5Y7|A0A2R8Y5Y7_HUMAN, tr|D6RAN4|D6RAN4_HUMAN, tr|H0Y9R4|H0Y9R4_HUMAN, tr|H0Y9V9|H0Y9V9_HUMAN
NVSSFPDDATSPLQENR		DDQMIKRR.NVSSFPDDATSPLQENR.NNQGTVNW	R	N	17	2	603.47	1875.85	1875.86	938.932	938.935	1875.86	938.937	-0.0041	0.9012	0.3782	1.01508e-05	27.474	0	1	2	0	52	68		1.0936	FALSE	sp|P52292|IMA1_HUMAN	P52292	IMA1_HUMAN	KPNA2	Importin subunit alpha-1		tr|A0A7I2V351|A0A7I2V351_HUMAN, tr|A0A7I2V3Z3|A0A7I2V3Z3_HUMAN, tr|A0A7I2V487|A0A7I2V487_HUMAN, tr|A0A7I2YQE1|A0A7I2YQE1_HUMAN, tr|J3KS65|J3KS65_HUMAN, tr|J3QLL0|J3QLL0_HUMAN
FVAFSGEGQSLR		EEDEAGGR.FVAFSGEGQSLR.KKGRKP	R	K	12	2	603.47	1296.64	1296.64	649.328	649.33	1296.65	649.33	-0.0014	0.9242	0.0132	0.0106783	17.386	8.188	1	2	0	290	301		0.9235	TRUE	sp|Q92890|UFD1_HUMAN	Q92890	UFD1_HUMAN	UFD1	Ubiquitin recognition factor in ER-associated degradation protein 1
LAEIGAPIQGNREELVER		AAQEIQAK.LAEIGAPIQGNREELVER.LQSYTRQT	K	L	18	3	603.47	1993.06	1993.06	665.36	665.361	1993.06	665.36	0.0024	0.9262	0.0983	0.116413	12.236	0	1	2	1	36	53		0.855	FALSE	sp|Q13435|SF3B2_HUMAN	Q13435	SF3B2_HUMAN	SF3B2	Splicing factor 3B subunit 2		tr|E9PJ04|E9PJ04_HUMAN, tr|E9PJT3|E9PJT3_HUMAN, tr|E9PPJ0|E9PPJ0_HUMAN, tr|H0YCG1|H0YCG1_HUMAN
WALSQSNPSALR		AVTMDDFR.WALSQSNPSALR.ETVVEVPQ	R	E	12	2	604.039	1328.68	1328.68	665.348	665.35	1328.68	665.349	0.0008	0.9315	0.2055	0.00248028	19.922	0	1	2	0	454	465		0.9318	FALSE	sp|P55072|TERA_HUMAN	P55072	TERA_HUMAN	VCP	Transitional endoplasmic reticulum ATPase		tr|A0A7I2V540|A0A7I2V540_HUMAN, tr|A0A7P0T8A3|A0A7P0T8A3_HUMAN, tr|A0A7P0T8Q5|A0A7P0T8Q5_HUMAN, tr|A0A7P0TAQ1|A0A7P0TAQ1_HUMAN, tr|A0A7P0TAW3|A0A7P0TAW3_HUMAN, tr|A0A7P0Z4C6|A0A7P0Z4C6_HUMAN, tr|C9JUP7|C9JUP7_HUMAN
AAALAAAVAQDPAASGAPSS		QKRKKEAR.AAALAAAVAQDPAASGAPSS.	R	-	20	2	604.039	1695.83	1695.83	848.922	848.924	1695.84	848.929	-0.0084	0.75	0.7047	0.000425843	23.983	14.051	1	2	0	203	222		1.054	TRUE	sp|Q8TAE8|G45IP_HUMAN	Q8TAE8	G45IP_HUMAN	GADD45GIP1	Large ribosomal subunit protein mL64
KVPQVSTPTLVEVSR		AIIVRYTR.KVPQVSTPTLVEVSR.SIGKVGTR	R	S	15	3	604.039	1638.92	1638.92	547.314	547.315	1638.93	547.317	-0.0061	0.8549	0.4362	9.0417e-05	23.675	0	1	2	1	437	451		0.7682	FALSE	sp|P02769|ALBU_BOVIN	P02769	ALBU_BOVIN	ALB	Albumin		sp|P02768|ALBU_HUMAN, tr|A0A0C4DGB6|A0A0C4DGB6_HUMAN, tr|B7WNR0|B7WNR0_HUMAN, tr|C9JKR2|C9JKR2_HUMAN, tr|D6RHD5|D6RHD5_HUMAN, tr|H0YA55|H0YA55_HUMAN
MGLAMGGGGGASFDR		AIGAGIER.MGLAMGGGGGASFDR.AIEMERGN	R	A	15	2	604.609	1382.59	1382.6	692.304	692.305	1382.61	692.311	-0.0111	0.8729	0.0244	0.000512566	20.661	0	1	2	0	607	621		0.945	FALSE	sp|P52272|HNRPM_HUMAN	P52272	HNRPM_HUMAN	HNRNPM	Heterogeneous nuclear ribonucleoprotein M		tr|M0QY96|M0QY96_HUMAN, tr|M0R2I7|M0R2I7_HUMAN
YSPTSPTYSPTSPVYTPTSPK		TYSPTTPK.YSPTSPTYSPTSPVYTPTSPK.YSPTSPTY	K	Y	21	2	604.609	2257.07	2257.08	1129.54	1129.55	2257.08	1129.55	-0.0014	0.445	0.7568	0.0213305	13.184	0	1	2	0	1888	1908		1.2232	FALSE	sp|P24928|RPB1_HUMAN	P24928	RPB1_HUMAN	POLR2A	DNA-directed RNA polymerase II subunit RPB1		tr|A0A6Q8PGB0|A0A6Q8PGB0_HUMAN
WAAVVVPSGEEQR		AGDGTFQK.WAAVVVPSGEEQR.YTCHVQHE	K	Y	13	2	605.179	1426.73	1426.73	714.371	714.372	1426.72	714.367	0.0096	0.9294	0.0315	8.49669e-05	23.783	11.806	1	2	0	268	280		0.9522	FALSE	tr|A0A0G2JI36|A0A0G2JI36_HUMAN	A0A0G2JI36	A0A0G2JI36_HUMAN	HLA-A	HLA class I histocompatibility antigen, A alpha chain	HLA-B, HLA-C, HLA-E, HLA-F, HLA-G, HLA-H	sp|P01889|HLAB_HUMAN, sp|P01893|HLAH_HUMAN, sp|P04439|HLAA_HUMAN, sp|P13747|HLAE_HUMAN, sp|P17693|HLAG_HUMAN, tr|A0A0G2JH50|A0A0G2JH50_HUMAN, tr|A0A0G2JH66|A0A0G2JH66_HUMAN, tr|A0A0G2JIF0|A0A0G2JIF0_HUMAN, tr|A0A0G2JIF2|A0A0G2JIF2_HUMAN, tr|A0A0G2JL56|A0A0G2JL56_HUMAN, tr|A0A0G2JNX1|A0A0G2JNX1_HUMAN, tr|A0A0G2JPA3|A0A0G2JPA3_HUMAN, tr|A0A0G2JPQ3|A0A0G2JPQ3_HUMAN, tr|A0A140T8X0|A0A140T8X0_HUMAN, tr|A0A140T912|A0A140T912_HUMAN, tr|A0A140T930|A0A140T930_HUMAN, tr|A0A140T937|A0A140T937_HUMAN, tr|A0A140T939|A0A140T939_HUMAN, tr|A0A140T951|A0A140T951_HUMAN, tr|A0A140T962|A0A140T962_HUMAN, tr|A0A140T9A9|A0A140T9A9_HUMAN, tr|A0A140T9B3|A0A140T9B3_HUMAN, tr|A0A140T9B7|A0A140T9B7_HUMAN, tr|A0A140T9C2|A0A140T9C2_HUMAN, tr|A0A140T9D9|A0A140T9D9_HUMAN, tr|A0A140T9G0|A0A140T9G0_HUMAN, tr|A0A140T9H3|A0A140T9H3_HUMAN, tr|A0A140T9J9|A0A140T9J9_HUMAN, tr|A0A140T9M0|A0A140T9M0_HUMAN, tr|A0A140T9S9|A0A140T9S9_HUMAN, tr|A0A140T9U0|A0A140T9U0_HUMAN, tr|A0A140T9V0|A0A140T9V0_HUMAN, tr|A0A140T9W2|A0A140T9W2_HUMAN, tr|A0A140T9W3|A0A140T9W3_HUMAN, tr|A0A140T9W7|A0A140T9W7_HUMAN, tr|A0A140T9X6|A0A140T9X6_HUMAN, tr|A0A1W2PNZ7|A0A1W2PNZ7_HUMAN, tr|A0A1W2PP29|A0A1W2PP29_HUMAN, tr|A0A1W2PP77|A0A1W2PP77_HUMAN, tr|A0A1W2PQD0|A0A1W2PQD0_HUMAN, tr|A0A1W2PR11|A0A1W2PR11_HUMAN, tr|A0A1W2PRX1|A0A1W2PRX1_HUMAN, tr|A0A1W2PRZ0|A0A1W2PRZ0_HUMAN, tr|A0A1W2PS24|A0A1W2PS24_HUMAN, tr|A0A1W2PS56|A0A1W2PS56_HUMAN, tr|A0A1W2PSE7|A0A1W2PSE7_HUMAN, tr|A0A9L9PXF6|A0A9L9PXF6_HUMAN, tr|A0A9L9PXG1|A0A9L9PXG1_HUMAN, tr|A0A9L9PY26|A0A9L9PY26_HUMAN, tr|A0A9L9PYF9|A0A9L9PYF9_HUMAN, tr|A2BF26|A2BF26_HUMAN, tr|D0EV57|D0EV57_HUMAN, tr|D5H3J5|D5H3J5_HUMAN, tr|D9J307|D9J307_HUMAN, tr|O78179|O78179_HUMAN, tr|Q2L6G2|Q2L6G2_HUMAN, tr|Q31611|Q31611_HUMAN, tr|Q53YP1|Q53YP1_HUMAN, tr|Q5QT33|Q5QT33_HUMAN, tr|Q5RIP0|Q5RIP0_HUMAN, tr|Q5RJ85|Q5RJ85_HUMAN, tr|Q5SRN5|Q5SRN5_HUMAN, tr|Q5SRN7|Q5SRN7_HUMAN, tr|Q5SS57|Q5SS57_HUMAN, tr|Q5SUL5|Q5SUL5_HUMAN, tr|Q8MH48|Q8MH48_HUMAN, tr|S6AU73|S6AU73_HUMAN
ESTGAQVQVAGDMLPNSTER		GCKIKEIR.ESTGAQVQVAGDMLPNSTER.AITIAGIP	R	A	20	2	605.179	2088.97	2088.97	1045.49	1045.49	2088.97	1045.49	-0.0022	0.7865	0.003	3.48538e-06	30.331	0	1	2	0	125	144		1.1702	FALSE	sp|Q15366|PCBP2_HUMAN	Q15366	PCBP2_HUMAN	PCBP2	Poly(rC)-binding protein 2	PCBP1, PCBP3	sp|P57721|PCBP3_HUMAN, sp|Q15365|PCBP1_HUMAN, tr|E9PFP8|E9PFP8_HUMAN, tr|F8VXH9|F8VXH9_HUMAN, tr|F8VZX2|F8VZX2_HUMAN, tr|F8W0G4|F8W0G4_HUMAN, tr|H3BRU6|H3BRU6_HUMAN, tr|J3QT27|J3QT27_HUMAN
STQGVTLTDLQEAEK		RQARQSRR.STQGVTLTDLQEAEK.TIGRSRST	R	T	15	2	605.179	1619.81	1619.81	810.911	810.913	1618.8	810.41	1.0059	0.8854	0.1962	3.24455e-05	28.342	10.32	1	2	0	695	709		1.0417	FALSE	sp|O14974|MYPT1_HUMAN	O14974	MYPT1_HUMAN	PPP1R12A	Protein phosphatase 1 regulatory subunit 12A		tr|A0A3B3ISH4|A0A3B3ISH4_HUMAN, tr|F8VZN8|F8VZN8_HUMAN, tr|H0YHI8|H0YHI8_HUMAN, tr|H0YIS4|H0YIS4_HUMAN
APSTPLLTVR		.APSTPLLTVR.GSEGIYMV	M	G	10	2	605.179	1053.62	1053.62	527.815	527.816	1053.62	527.816	-0.0004	0.7656	0.1937	0.083946	9.804	0	1	2	0	2	11		0.8218	FALSE	sp|Q9BY44|EIF2A_HUMAN	Q9BY44	EIF2A_HUMAN	EIF2A	Eukaryotic translation initiation factor 2A		tr|C9IZE1|C9IZE1_HUMAN, tr|F8WAE5|F8WAE5_HUMAN, tr|F8WAT3|F8WAT3_HUMAN, tr|F8WF18|F8WF18_HUMAN
NVEVIELAK		VAPDPSVR.NVEVIELAK.EWTPAGKA	R	E	9	2	605.75	1013.57	1013.57	507.793	507.793	1013.58	507.795	-0.0038	0.9652	0.149	0.0135597	13.971	0	1	2	0	650	658		0.8291	FALSE	sp|O00203|AP3B1_HUMAN	O00203	AP3B1_HUMAN	AP3B1	AP-3 complex subunit beta-1		tr|A0A0S2Z4Z4|A0A0S2Z4Z4_HUMAN, tr|A0A8Q3SHR2|A0A8Q3SHR2_HUMAN, tr|A0A8Q3SHS3|A0A8Q3SHS3_HUMAN, tr|A0A8Q3SHU2|A0A8Q3SHU2_HUMAN, tr|A0A8Q3SHW6|A0A8Q3SHW6_HUMAN, tr|A0A8Q3SI03|A0A8Q3SI03_HUMAN, tr|A0A8Q3SIM7|A0A8Q3SIM7_HUMAN, tr|A0A8Q3SIS1|A0A8Q3SIS1_HUMAN, tr|A0A8Q3WKF8|A0A8Q3WKF8_HUMAN, tr|A0A8Q3WKI5|A0A8Q3WKI5_HUMAN, tr|A0A8Q3WKJ9|A0A8Q3WKJ9_HUMAN, tr|A0A8Q3WKK0|A0A8Q3WKK0_HUMAN, tr|A0A8Q3WKN2|A0A8Q3WKN2_HUMAN, tr|A0A8Q3WL34|A0A8Q3WL34_HUMAN
ATAPVPTVGEGYGYGHESELSQASAAAR		RDRSPIRR.ATAPVPTVGEGYGYGHESELSQASAAAR.NSIYDMAR	R	N	28	3	605.75	2775.3	2775.3	926.106	926.108	2775.31	926.111	-0.0068	0.6632	0.2548	0.0219913	14.131	0	1	2	0	314	341		0.9842	FALSE	sp|Q9BWF3|RBM4_HUMAN	Q9BWF3	RBM4_HUMAN	RBM4	RNA-binding protein 4		tr|E9PB51|E9PB51_HUMAN
FGVSSSSSGPSQTLTSTGNFK		SAASSSFK.FGVSSSSSGPSQTLTSTGNFK.FGDQGGFK	K	F	21	2	605.75	2074.97	2074.98	1038.49	1038.5	2074.98	1038.5	-0.0007	0.5521	0.1042	0.0655768	11.233	0	0.9995	2	0	905	925		1.1578	TRUE	sp|P49790|NU153_HUMAN	P49790	NU153_HUMAN	NUP153	Nuclear pore complex protein Nup153
VLQDMGLPTGAEGR		AKIHVAVK.VLQDMGLPTGAEGR.DSSKGEDS	K	D	14	2	605.75	1442.69	1442.69	722.352	722.354	1442.72	722.367	-0.025	0.7879	0.1291	0.000661836	21.217	13.877	1	2	0	461	474		0.9703	TRUE	sp|Q12906|ILF3_HUMAN	Q12906	ILF3_HUMAN	ILF3	Interleukin enhancer-binding factor 3
VPEWVDTVK		IKKSGKIK.VPEWVDTVK.LAKHKEIA	K	L	9	2	606.321	1071.56	1071.57	536.789	536.79	1071.56	536.787	0.005	0.9633	0.2038	0.00233212	18.029	0	1	2	0	30	38		0.8413	FALSE	sp|P39019|RS19_HUMAN	P39019	RS19_HUMAN	RPS19	Small ribosomal subunit protein eS19		tr|M0QYF7|M0QYF7_HUMAN, tr|M0R140|M0R140_HUMAN, tr|M0R2L9|M0R2L9_HUMAN
VAQLEQVYIR		TVTYRDGR.VAQLEQVYIR.GSKIRFII	R	G	10	2	606.321	1217.67	1217.67	609.843	609.844	1217.68	609.846	-0.0028	0.8954	0.0407	0.0915166	15.654	11.155	1	2	0	55	64		0.8968	TRUE	sp|P62318|SMD3_HUMAN	P62318	SMD3_HUMAN	SNRPD3	Small nuclear ribonucleoprotein Sm D3
VLTWDVGK		YTFDPVTK.VLTWDVGK.ITPQKIPS	K	I	8	2	606.321	916.5	916.501	459.257	459.258	916.502	459.258	-0.0006	0.9632	0.108	0.215402	10.167	0	0.9899	2	0	338	345		0.7845	TRUE	sp|Q9Y2T2|AP3M1_HUMAN	Q9Y2T2	AP3M1_HUMAN	AP3M1	AP-3 complex subunit mu-1
GFFEGTIASK		WPIITVSK.GFFEGTIASK.GKGGAIAA	K	G	10	2	606.321	1055.53	1055.53	528.773	528.773	1055.53	528.772	0.0034	0.9674	0.3847	0.0149108	15.806	0	1	2	0	816	825		0.847	FALSE	sp|P53621|COPA_HUMAN	P53621	COPA_HUMAN	COPA	Coatomer subunit alpha		tr|A0A3B3IS84|A0A3B3IS84_HUMAN, tr|A0A3B3ISC6|A0A3B3ISC6_HUMAN, tr|A0A3B3IT15|A0A3B3IT15_HUMAN, tr|A0A3B3ITI7|A0A3B3ITI7_HUMAN, tr|A0A3B3IU89|A0A3B3IU89_HUMAN
GGPRPVSSSIDPSLLSTK		SMSVTGGR.GGPRPVSSSIDPSLLSTK.QGGITPSR	R	Q	18	3	606.891	1796.96	1796.96	599.992	599.993	1796.96	599.995	-0.0046	0.7192	0.3325	0.0357479	13.287	0	1	2	0	689	706		0.7951	FALSE	sp|Q8NEY1|NAV1_HUMAN	Q8NEY1	NAV1_HUMAN	NAV1	Neuron navigator 1		tr|A0A0A0MRJ3|A0A0A0MRJ3_HUMAN, tr|A0A8I5KSE4|A0A8I5KSE4_HUMAN, tr|H0Y6F6|H0Y6F6_HUMAN
SLFFSSK		RDIERSMK.SLFFSSK.EDIHTSES	K	E	7	2	606.891	814.421	814.422	408.218	408.218	814.423	408.219	-0.0009	0.9607	0.1818	0.385922	10.154	0	0.9991	2	0	925	931		0.7438	FALSE	sp|Q52LW3|RHG29_HUMAN	Q52LW3	RHG29_HUMAN	ARHGAP29	Rho GTPase-activating protein 29		tr|F8VWZ8|F8VWZ8_HUMAN
ISEQFTAMFR	ISEQFTAM[147]FR	AIQEIFKR.ISEQFTAMFR.RKAFIHWY	R	R	10	2	606.891	1244.59	1244.59	623.303	623.304	1244.59	623.3	0.0076	0.966	0.1194	0.00396734	18.106	0	1	2	0	381	390	8M(15.9949)	0.8925	FALSE	sp|P07437|TBB5_HUMAN	P07437	TBB5_HUMAN	TUBB	Tubulin beta chain	TUBB2A, TUBB2B, TUBB3, TUBB4A, TUBB4B	sp|P04350|TBB4A_HUMAN, sp|P68371|TBB4B_HUMAN, sp|Q13509|TBB3_HUMAN, sp|Q13885|TBB2A_HUMAN, sp|Q9BVA1|TBB2B_HUMAN, tr|A0A0B4J269|A0A0B4J269_HUMAN, tr|Q5JP53|Q5JP53_HUMAN, tr|Q5ST81|Q5ST81_HUMAN
GDDLSTAILK		MASGADSK.GDDLSTAILK.QKNRPNRI	K	Q	10	2	607.46	1031.56	1031.56	516.786	516.786	1031.55	516.782	0.0084	0.828	0.094	0.00878516	14.725	8.121	1	2	0	9	18		0.8345	FALSE	sp|P55072|TERA_HUMAN	P55072	TERA_HUMAN	VCP	Transitional endoplasmic reticulum ATPase		tr|A0A7I2V2Y2|A0A7I2V2Y2_HUMAN, tr|A0A7I2V540|A0A7I2V540_HUMAN, tr|A0A7I2V5G8|A0A7I2V5G8_HUMAN, tr|A0A7I2YQJ0|A0A7I2YQJ0_HUMAN, tr|A0A7P0T8Q5|A0A7P0T8Q5_HUMAN, tr|A0A7P0TAQ1|A0A7P0TAQ1_HUMAN, tr|A0A7P0TAW3|A0A7P0TAW3_HUMAN, tr|A0A7P0TBK7|A0A7P0TBK7_HUMAN, tr|A0A7P0Z4C6|A0A7P0Z4C6_HUMAN, tr|A0A7P0Z4D1|A0A7P0Z4D1_HUMAN
VINQILTEMDGMSTK	VINQILTEM[147]DGMSTK	DGGGAADR.VINQILTEMDGMSTK.KNVFIIGA	R	K	15	2	607.46	1694.83	1694.84	848.423	848.425	1694.82	848.418	0.0144	0.5961	0.4074	1.31144	12.029	0	0.9271	2	0	600	614	9M(15.9949)	1.0506	FALSE	sp|P55072|TERA_HUMAN	P55072	TERA_HUMAN	VCP	Transitional endoplasmic reticulum ATPase		tr|A0A7I2V540|A0A7I2V540_HUMAN, tr|A0A7P0T8A3|A0A7P0T8A3_HUMAN, tr|A0A7P0T8Q5|A0A7P0T8Q5_HUMAN, tr|A0A7P0TAQ1|A0A7P0TAQ1_HUMAN, tr|A0A7P0TAW3|A0A7P0TAW3_HUMAN, tr|A0A7P0Z4C6|A0A7P0Z4C6_HUMAN, tr|C9JUP7|C9JUP7_HUMAN
AITGASLADIMAK	AITGASLADIM[147]AK	RRAVKFQR.AITGASLADIMAK.RNQKPEVR	R	R	13	2	607.46	1276.67	1276.67	639.343	639.344	1276.67	639.342	0.004	0.9105	0.564	0.000708761	22.098	0	1	2	0	81	93	11M(15.9949)	0.9818	FALSE	sp|P83731|RL24_HUMAN	P83731	RL24_HUMAN	RPL24	Large ribosomal subunit protein eL24		tr|A0A994J4A5|A0A994J4A5_HUMAN, tr|C9JNW5|C9JNW5_HUMAN, tr|C9JXB8|C9JXB8_HUMAN
ATVMAATAAER	n[43]ATVMAATAAER	.ATVMAATAAER.AVIEEEFR	M	A	11	2	608.031	1132.55	1132.55	567.283	567.284	1132.55	567.285	-0.0015	0.946	0.0512	0.0619441	13.332	0	1	2	0	2	12	N-term(42.0106)	0.9171	FALSE	sp|Q9GZN7|ROGDI_HUMAN	Q9GZN7	ROGDI_HUMAN	ROGDI	Protein rogdi homolog		tr|K7EL91|K7EL91_HUMAN, tr|K7EMJ5|K7EMJ5_HUMAN, tr|K7EPN1|K7EPN1_HUMAN, tr|K7EPS3|K7EPS3_HUMAN, tr|K7ERP1|K7ERP1_HUMAN
MPGELVLENR		PIPGSSSR.MPGELVLENR.MSDVVKGV	R	M	10	2	608.031	1156.59	1156.59	579.301	579.302	1156.59	579.303	-0.0012	0.8928	0.2695	0.00672202	19.19	0	1	2	0	494	503		0.8684	FALSE	sp|Q71RC2|LARP4_HUMAN	Q71RC2	LARP4_HUMAN	LARP4	La-related protein 4		tr|X6RLN4|X6RLN4_HUMAN
QISHFFSENEDFR		GPDGQIGR.QISHFFSENEDFR.CIAGMCVD	R	C	13	3	608.031	1655.73	1655.74	552.919	552.92	1654.74	552.586	0.9998	0.8498	0.3205	0.00221309	20.12	0	1	2	0	564	576		0.7966	TRUE	sp|Q13049|TRI32_HUMAN	Q13049	TRI32_HUMAN	TRIM32	E3 ubiquitin-protein ligase TRIM32
ALESELQQLR		QQGEAFQR.ALESELQQLR.ARIQGIEA	R	A	10	2	608.6	1185.63	1185.64	593.824	593.825	1185.64	593.825	0.0006	0.884	0.0065	0.089485	15.693	11.741	1	2	0	326	335		0.8856	TRUE	sp|Q96AQ6|PBIP1_HUMAN	Q96AQ6	PBIP1_HUMAN	PBXIP1	Pre-B-cell leukemia transcription factor-interacting protein 1
VMLYPSRI	VM[147]LYPSRI	KAIGHRIR.VMLYPSRI.	R	-	8	2	608.6	993.533	993.535	497.774	497.775	993.532	497.773	0.0031	0.9673	0.4864	0.140767	12.906	0	0.997	2	1	103	110	2M(15.9949)	0.812	TRUE	sp|P18077|RL35A_HUMAN	P18077	RL35A_HUMAN	RPL35A	Large ribosomal subunit protein eL33
LLSELDQQSTEMPR		MAAINIIK.LLSELDQQSTEMPR.TGNGPMSV	K	T	14	2	608.6	1645.79	1645.8	823.903	823.905	1645.8	823.906	-0.0026	0.8732	0.3372	4.79457e-07	34.777	0	1	2	0	552	565		1.0368	FALSE	sp|O95793|STAU1_HUMAN	O95793	STAU1_HUMAN	STAU1	Double-stranded RNA-binding protein Staufen homolog 1		tr|Q5JW30|Q5JW30_HUMAN
QGSGSSQPMEVQEGYGFGSGDDPYSSAEPHVSGVKR		RAPGPISK.QGSGSSQPMEVQEGYGFGSGDDPYSSAEPHVSGVKR.SRSGEGEV	K	S	36	4	608.6	3712.62	3712.63	929.162	929.164	3712.63	929.166	-0.0051	0.4862	0.343	0.0353183	13.308	0	1	2	1	435	470		0.9799	TRUE	sp|Q13263|TIF1B_HUMAN	Q13263	TIF1B_HUMAN	TRIM28	Transcription intermediary factor 1-beta
SVTAFFK		QGKGVAIK.SVTAFFK.WIREAEEE	K	W	7	2	608.6	798.428	798.428	400.221	400.221	798.428	400.221	0.0009	0.9679	0.3852	0.146808	9.833	0	1	2	0	1581	1587		0.7311	FALSE	sp|Q04637|IF4G1_HUMAN	Q04637	IF4G1_HUMAN	EIF4G1	Eukaryotic translation initiation factor 4 gamma 1		tr|A0A7I2Y1C3|A0A7I2Y1C3_HUMAN, tr|E7EUU4|E7EUU4_HUMAN, tr|E7EX73|E7EX73_HUMAN, tr|E9PGM1|E9PGM1_HUMAN
LASTNSSVLGADLPSSMKEK		ETAKATPR.LASTNSSVLGADLPSSMKEK.AKAETEKA	R	A	20	3	608.6	2034.04	2034.04	679.02	679.021	2034.03	679.017	0.0112	0.7443	0.1415	0.00506408	17.682	0	1	2	1	105	124		0.9236	FALSE	tr|E7ETY2|E7ETY2_HUMAN	E7ETY2	E7ETY2_HUMAN	TCOF1	Treacle ribosome biogenesis factor 1		sp|Q13428|TCOF_HUMAN, tr|A0A2R8Y857|A0A2R8Y857_HUMAN, tr|A0A3B3IS06|A0A3B3IS06_HUMAN, tr|H0Y8Y7|H0Y8Y7_HUMAN, tr|H0YA99|H0YA99_HUMAN
FNPFVTSDR		MK.FNPFVTSDR.SKNRKRHF	K	S	9	2	609.17	1081.51	1081.52	541.764	541.765	1081.52	541.767	-0.004	0.9575	0.3247	0.0384149	14.162	0	1	2	0	3	11		0.8657	FALSE	sp|P61254|RL26_HUMAN	P61254	RL26_HUMAN	RPL26	Large ribosomal subunit protein uL24	RPL26L1	sp|Q9UNX3|RL26L_HUMAN, tr|E5RHH1|E5RHH1_HUMAN, tr|E5RIT6|E5RIT6_HUMAN, tr|J3KSS0|J3KSS0_HUMAN, tr|J3QQQ9|J3QQQ9_HUMAN, tr|J3QQV1|J3QQV1_HUMAN, tr|J3QRC4|J3QRC4_HUMAN, tr|J3QRI7|J3QRI7_HUMAN
LQHVEDGVLSMQVASAR		KSQGIDSR.LQHVEDGVLSMQVASAR.QTESIESI	R	Q	17	3	609.17	1838.93	1838.94	613.985	613.986	1838.93	613.984	0.0052	0.9439	0.0694	8.16112e-05	25.853	0	1	2	0	413	429		0.8164	TRUE	sp|Q07065|CKAP4_HUMAN	Q07065	CKAP4_HUMAN	CKAP4	Cytoskeleton-associated protein 4
SGKAPILIATDVASR		DWVINEFR.SGKAPILIATDVASR.GIDVEDVK	R	G	15	3	609.17	1497.85	1497.85	500.289	500.29	1497.85	500.291	-0.0041	0.8273	0.5588	0.0341783	13.365	0	1	2	1	466	480		0.7497	FALSE	sp|Q92841|DDX17_HUMAN	Q92841	DDX17_HUMAN	DDX17	Probable ATP-dependent RNA helicase DDX17		tr|A0A0U1RQJ0|A0A0U1RQJ0_HUMAN, tr|A0A1X7SBZ2|A0A1X7SBZ2_HUMAN, tr|A0A5H1ZRQ2|A0A5H1ZRQ2_HUMAN
AGEARPGPTAESASGPSEDPSVNFLK		NWSPRPPR.AGEARPGPTAESASGPSEDPSVNFLK.NVGESVAA	R	N	26	3	609.17	2570.22	2570.22	857.746	857.748	2570.22	857.749	-0.0026	0.9104	0.4457	5.67871e-08	39.483	9.263	1	2	0	213	238		0.9477	FALSE	sp|Q13501|SQSTM_HUMAN	Q13501	SQSTM_HUMAN	SQSTM1	Sequestosome-1		tr|E7EMC7|E7EMC7_HUMAN, tr|E9PFW8|E9PFW8_HUMAN
LAQQQAALLMQQEER		ISEEERIK.LAQQQAALLMQQEER.AKQQGDHS	K	A	15	2	609.17	1755.89	1755.9	878.953	878.956	1755.89	878.954	0.0029	0.7879	0.1695	6.31684e-06	30.298	0	1	2	0	149	163		1.0649	FALSE	sp|Q13435|SF3B2_HUMAN	Q13435	SF3B2_HUMAN	SF3B2	Splicing factor 3B subunit 2		tr|E9PJ04|E9PJ04_HUMAN, tr|E9PJT3|E9PJT3_HUMAN, tr|E9PPJ0|E9PPJ0_HUMAN, tr|H0YCG1|H0YCG1_HUMAN
LASTNSSVLGADLPSSMKEK		ETAKATPR.LASTNSSVLGADLPSSMKEK.AKAETEKA	R	A	20	2	609.17	2034.03	2034.04	1018.02	1018.03	2034.03	1018.02	0.0063	0.7845	0.151	0.0285266	13.679	0	1	2	1	105	124		1.2122	FALSE	tr|E7ETY2|E7ETY2_HUMAN	E7ETY2	E7ETY2_HUMAN	TCOF1	Treacle ribosome biogenesis factor 1		sp|Q13428|TCOF_HUMAN, tr|A0A2R8Y857|A0A2R8Y857_HUMAN, tr|A0A3B3IS06|A0A3B3IS06_HUMAN, tr|H0Y8Y7|H0Y8Y7_HUMAN, tr|H0YA99|H0YA99_HUMAN
NISAISYINQR		AIDRQRTK.NISAISYINQR.NREWNIVE	K	N	11	2	609.17	1277.67	1277.67	639.841	639.842	1277.67	639.844	-0.003	0.9775	0.0022	0.00998849	17.502	8.944	1	2	0	556	566		0.9158	FALSE	sp|Q92541|RTF1_HUMAN	Q92541	RTF1_HUMAN	RTF1	RNA polymerase-associated protein RTF1 homolog		tr|H0YKX1|H0YKX1_HUMAN
QISHFFSENEDFR		GPDGQIGR.QISHFFSENEDFR.CIAGMCVD	R	C	13	2	609.741	1654.73	1654.74	828.374	828.376	1654.74	828.376	-0.0001	0.7013	0.292	0.00598756	16.391	0	1	2	0	564	576		1.0369	TRUE	sp|Q13049|TRI32_HUMAN	Q13049	TRI32_HUMAN	TRIM32	E3 ubiquitin-protein ligase TRIM32
LQHVEDGVLSMQVASAR		KSQGIDSR.LQHVEDGVLSMQVASAR.QTESIESI	R	Q	17	2	609.741	1838.92	1838.92	920.465	920.468	1838.93	920.473	-0.0095	0.7409	0.0789	0.00625173	18.316	0	1	2	0	413	429		1.1119	TRUE	sp|Q07065|CKAP4_HUMAN	Q07065	CKAP4_HUMAN	CKAP4	Cytoskeleton-associated protein 4
LVPGGGATEIELAK		KVITRDKR.LVPGGGATEIELAK.QITSYGET	R	Q	14	2	610.312	1353.75	1353.75	677.883	677.885	1353.75	677.882	0.0043	0.9471	0.1464	0.0593267	10.407	0	1	2	0	408	421		1.0053	TRUE	sp|P50990|TCPQ_HUMAN	P50990	TCPQ_HUMAN	CCT8	T-complex protein 1 subunit theta
GSLASLDSLR		APIAQHER.GSLASLDSLR.KGGPPPPN	R	K	10	2	610.312	1017.54	1017.54	509.778	509.779	1017.55	509.78	-0.0024	0.9537	0.2841	0.0953345	13.583	0	1	2	0	345	354		0.8371	FALSE	sp|O60716|CTND1_HUMAN	O60716	CTND1_HUMAN	CTNND1	Catenin delta-1		tr|A0A669KB05|A0A669KB05_HUMAN, tr|A0A669KB62|A0A669KB62_HUMAN, tr|C9JZR2|C9JZR2_HUMAN, tr|E9PKY0|E9PKY0_HUMAN, tr|H0YC95|H0YC95_HUMAN
SVLISLK		AKDVSRMR.SVLISLK.QAPIVH	R	Q	7	2	610.312	758.495	758.495	380.255	380.255	758.49	380.252	0.0051	0.9089	0.067	1.2481	10.115	0	0.9687	2	0	236	242		0.7444	FALSE	sp|P09496|CLCA_HUMAN	P09496	CLCA_HUMAN	CLTA	Clathrin light chain A	TBC1D8B	sp|Q0IIM8|TBC8B_HUMAN, tr|C9J8P9|C9J8P9_HUMAN, tr|D6RFZ2|D6RFZ2_HUMAN, tr|J3KN75|J3KN75_HUMAN
ASYVAPLTAQPATYR		PIRRSPPR.ASYVAPLTAQPATYR.AQPSVSIG	R	A	15	2	610.312	1607.82	1607.83	804.92	804.922	1607.83	804.923	-0.0017	0.9023	0.4534	2.0905e-05	27.219	0	1	2	0	224	238		1.0382	TRUE	sp|Q96PK6|RBM14_HUMAN	Q96PK6	RBM14_HUMAN	RBM14	RNA-binding protein 14
LLNYAPLEK		AHVDIIEK.LLNYAPLEK.	K	-	9	2	610.312	1059.6	1059.6	530.805	530.806	1059.6	530.805	0.0009	0.8881	0.1545	0.216646	11.157	0	1	2	0	59	67		0.8496	TRUE	sp|P62875|RPAB5_HUMAN	P62875	RPAB5_HUMAN	POLR2L	DNA-directed RNA polymerases I, II, and III subunit RPABC5
GNKPWISLPR		SNIFVIGK.GNKPWISLPR.GKGIRITI	K	G	10	2	610.881	1166.65	1166.66	584.335	584.336	1166.66	584.335	0.0008	0.9405	0.3705	0.188582	10.398	0	1	2	0	231	240		0.8817	TRUE	sp|P62701|RS4X_HUMAN	P62701	RS4X_HUMAN	RPS4X	Small ribosomal subunit protein eS4, X isoform
LATEFELR		AGPEMDKR.LATEFELR.KHARQEGR	R	K	8	2	610.881	978.516	978.518	490.265	490.266	977.518	489.766	0.9997	0.9452	0.1684	0.0464248	14.833	0	1	2	0	1523	1530		0.82	TRUE	sp|A5YKK6|CNOT1_HUMAN	A5YKK6	CNOT1_HUMAN	CNOT1	CCR4-NOT transcription complex subunit 1
NQVAMNPTNTVFDAK		RIIGDAAK.NQVAMNPTNTVFDAK.RIIGRRFD	K	R	15	2	610.881	1648.79	1648.79	825.401	825.403	1648.79	825.401	0.0033	0.867	0.3148	2.62724e-06	32.822	9.132	1	2	0	57	71		1.032	FALSE	sp|P11142|HSP7C_HUMAN	P11142	HSP7C_HUMAN	HSPA8	Heat shock cognate 71 kDa protein		tr|E9PK54|E9PK54_HUMAN, tr|E9PKE3|E9PKE3_HUMAN, tr|E9PLF4|E9PLF4_HUMAN, tr|E9PN25|E9PN25_HUMAN, tr|E9PNE6|E9PNE6_HUMAN, tr|E9PPY6|E9PPY6_HUMAN, tr|E9PQK7|E9PQK7_HUMAN, tr|E9PQQ4|E9PQQ4_HUMAN
IEIAQKHPDIYAVPIK		IQEAQNAR.IEIAQKHPDIYAVPIK.THKPDPGT	R	T	16	3	611.451	1834.03	1834.03	612.351	612.352	1834.04	612.352	-0.0013	0.6556	0.5543	0.0511682	12.664	0	1	2	1	1108	1123		0.8947	FALSE	sp|Q9UDY2|ZO2_HUMAN	Q9UDY2	ZO2_HUMAN	TJP2	Tight junction protein ZO-2		tr|A0A1B0GTW1|A0A1B0GTW1_HUMAN, tr|A0A2R8YDH4|A0A2R8YDH4_HUMAN, tr|A0A3B3IRI3|A0A3B3IRI3_HUMAN, tr|A0A3B3IS03|A0A3B3IS03_HUMAN, tr|A0A3B3ISZ5|A0A3B3ISZ5_HUMAN, tr|A0A3B3ITE1|A0A3B3ITE1_HUMAN
AGITTIEAVKR	n[43]AGITTIEAVKR	.AGITTIEAVKR.KIQVIQQQ	M	K	11	2	611.451	1199.69	1199.69	600.851	600.852	1199.69	600.851	0.002	0.9201	0.086	0.0102861	16.451	0	1	2	1	2	12	N-term(42.0106)	0.9278	FALSE	tr|A0A087WWU8|A0A087WWU8_HUMAN	A0A087WWU8	A0A087WWU8_HUMAN	TPM3	Tropomyosin 3		tr|D6R904|D6R904_HUMAN, tr|Q5VU61|Q5VU61_HUMAN
NYILDQTNVYGSAQR		QIAARKKR.NYILDQTNVYGSAQR.RKMRPFEG	R	R	15	2	611.451	1740.84	1740.85	871.428	871.431	1740.84	871.429	0.0034	0.7765	0.2766	0.000519099	23.639	0	1	2	0	501	515		1.0561	FALSE	sp|Q9BUJ2|HNRL1_HUMAN	Q9BUJ2	HNRL1_HUMAN	HNRNPUL1	Heterogeneous nuclear ribonucleoprotein U-like protein 1		tr|A0A0A0MRA5|A0A0A0MRA5_HUMAN, tr|B7Z4B8|B7Z4B8_HUMAN, tr|M0R3F1|M0R3F1_HUMAN
ASGPPVSELITK		SAGAAKRK.ASGPPVSELITK.AVAASKER	K	A	12	2	611.451	1197.65	1197.66	599.834	599.835	1197.66	599.837	-0.0048	0.8987	0.5788	0.00284446	18.684	0	1	2	0	35	46		0.8694	FALSE	sp|P10412|H14_HUMAN	P10412	H14_HUMAN	H1-4	Histone H1.4	H1-2, H1-3	sp|P16402|H13_HUMAN, sp|P16403|H12_HUMAN
LALQALTEK		KEAADTER.LALQALTEK.LIRSEESV	R	L	9	2	612.021	985.581	985.583	493.798	493.799	985.581	493.798	0.002	0.961	0.1287	0.00697027	18.127	0	1	2	0	347	355		0.8345	TRUE	sp|Q07065|CKAP4_HUMAN	Q07065	CKAP4_HUMAN	CKAP4	Cytoskeleton-associated protein 4
ISPLQFR		GKDVIGIR.ISPLQFR.	R	-	7	2	612.021	859.493	859.494	430.754	430.754	859.492	430.753	0.0022	0.9318	0.2147	0.117017	10.227	0	1	2	0	1218	1224		0.7734	FALSE	sp|P53621|COPA_HUMAN	P53621	COPA_HUMAN	COPA	Coatomer subunit alpha		tr|A0A3B3IS84|A0A3B3IS84_HUMAN, tr|A0A3B3ISC6|A0A3B3ISC6_HUMAN, tr|A0A3B3IT15|A0A3B3IT15_HUMAN, tr|A0A3B3ITI7|A0A3B3ITI7_HUMAN
AAAAAAAAAPAAAATAPTTAATTAATAAQ		KNKTKKTK.AAAAAAAAAPAAAATAPTTAATTAATAAQ.	K	-	29	2	612.021	2368.19	2368.2	1185.1	1185.11	2367.2	1184.61	0.9941	0.8937	0.3731	6.7027e-10	45.195	0	1	2	0	108	136		1.3606	FALSE	sp|P37108|SRP14_HUMAN	P37108	SRP14_HUMAN	SRP14	Signal recognition particle 14 kDa protein		tr|H0YLW0|H0YLW0_HUMAN
IGTAEPDYGALYEGR		INEEAIEK.IGTAEPDYGALYEGR.NPGFYVEA	K	N	15	2	612.021	1610.75	1610.75	806.381	806.383	1610.76	806.386	-0.0052	0.8093	0.3978	6.03601e-05	25.377	0	1	2	0	764	778		1.018	TRUE	sp|P19174|PLCG1_HUMAN	P19174	PLCG1_HUMAN	PLCG1	1-phosphatidylinositol 4,5-bisphosphate phosphodiesterase gamma-1
IVLDNSVFSEHR		EIIEIIEK.IVLDNSVFSEHR.NIQNIIII	K	N	12	2	612.021	1414.72	1414.72	708.366	708.367	1414.72	708.367	-0.0001	0.7704	0.0713	0.0767803	15.959	11.252	1	2	0	1011	1022		0.9696	FALSE	sp|Q00610|CLH1_HUMAN	Q00610	CLH1_HUMAN	CLTC	Clathrin heavy chain 1	CLTCL1	sp|P53675|CLH2_HUMAN, tr|A0A087WVQ6|A0A087WVQ6_HUMAN, tr|A0A087WX41|A0A087WX41_HUMAN, tr|A0A8V8TQ14|A0A8V8TQ14_HUMAN, tr|A0A8V8TQ18|A0A8V8TQ18_HUMAN, tr|A0A8V8TQK1|A0A8V8TQK1_HUMAN, tr|A0A8V8TQK3|A0A8V8TQK3_HUMAN, tr|A0A8V8TR47|A0A8V8TR47_HUMAN, tr|A0A8V8TRE8|A0A8V8TRE8_HUMAN, tr|A0A8V8TRF0|A0A8V8TRF0_HUMAN, tr|J3KRF5|J3KRF5_HUMAN, tr|K7EJJ5|K7EJJ5_HUMAN
IVLDNSVFSEHR		EIIEIIEK.IVLDNSVFSEHR.NIQNIIII	K	N	12	3	612.021	1414.72	1414.72	472.581	472.581	1414.72	472.581	0.002	0.7428	0.0713	0.0439036	14.93	0	1	2	0	1011	1022		0.7837	FALSE	sp|Q00610|CLH1_HUMAN	Q00610	CLH1_HUMAN	CLTC	Clathrin heavy chain 1	CLTCL1	sp|P53675|CLH2_HUMAN, tr|A0A087WVQ6|A0A087WVQ6_HUMAN, tr|A0A087WX41|A0A087WX41_HUMAN, tr|A0A8V8TQ14|A0A8V8TQ14_HUMAN, tr|A0A8V8TQ18|A0A8V8TQ18_HUMAN, tr|A0A8V8TQK1|A0A8V8TQK1_HUMAN, tr|A0A8V8TQK3|A0A8V8TQK3_HUMAN, tr|A0A8V8TR47|A0A8V8TR47_HUMAN, tr|A0A8V8TRE8|A0A8V8TRE8_HUMAN, tr|A0A8V8TRF0|A0A8V8TRF0_HUMAN, tr|J3KRF5|J3KRF5_HUMAN, tr|K7EJJ5|K7EJJ5_HUMAN
EQNGAIYLPTPDR		IVWRRRPR.EQNGAIYLPTPDR.	R	-	13	2	612.592	1472.73	1472.73	737.372	737.374	1472.73	737.37	0.0074	0.9242	0.0816	4.05508e-05	25.068	0	1	2	0	329	341		0.9517	FALSE	sp|Q95460|HMR1_HUMAN	Q95460	HMR1_HUMAN	MR1	Major histocompatibility complex class I-related gene protein		tr|A0A8C8PVM5|A0A8C8PVM5_HUMAN
WLAIDANAR		IKAQYQQR.WLAIDANAR.REVKNYVI	R	R	9	2	612.592	1028.54	1028.54	515.275	515.276	1028.54	515.277	-0.0029	0.9884	0.5736	0.0151095	14.783	0	1	2	0	80	88		0.8682	FALSE	sp|Q14974|IMB1_HUMAN	Q14974	IMB1_HUMAN	KPNB1	Importin subunit beta-1		tr|J3QR48|J3QR48_HUMAN
EHGLIFMETSAK		EEGEAFAR.EHGLIFMETSAK.TASNVEEA	R	T	12	2	612.592	1361.67	1361.67	681.841	681.843	1361.66	681.84	0.0061	0.6053	0.4818	0.0962166	12.567	0	0.9995	2	0	140	151		0.9716	FALSE	sp|P61019|RAB2A_HUMAN	P61019	RAB2A_HUMAN	RAB2A	Ras-related protein Rab-2A	RAB2B	sp|Q8WUD1|RAB2B_HUMAN, tr|A0A3B3ITL1|A0A3B3ITL1_HUMAN, tr|H7C125|H7C125_HUMAN
GVFNVQMEPK		KEKIEEKR.GVFNVQMEPK.VVTDTDET	R	V	10	2	612.592	1147.57	1147.58	574.794	574.795	1147.57	574.792	0.0065	0.914	0.067	0.022182	17.116	0	1	2	0	267	276		0.9205	TRUE	sp|P05198|IF2A_HUMAN	P05198	IF2A_HUMAN	EIF2S1	Eukaryotic translation initiation factor 2 subunit 1
VVLVLAGR		GKFMKPGK.VVLVLAGR.YSGRKAVI	K	Y	8	2	612.592	825.545	825.546	413.78	413.78	825.544	413.779	0.0023	0.9806	0.4981	0.0859014	11.764	9.351	0.9998	2	0	10	17		0.7753	FALSE	sp|P61353|RL27_HUMAN	P61353	RL27_HUMAN	RPL27	Large ribosomal subunit protein eL27		tr|K7EQQ9|K7EQQ9_HUMAN, tr|K7ERY7|K7ERY7_HUMAN
YQQPFEDFR		REGSFESR.YQQPFEDFR.ISQEHIAD	R	I	9	2	613.162	1228.55	1228.55	615.281	615.282	1228.55	615.283	-0.0019	0.9509	0.4122	0.0408084	13.057	0	1	2	0	1253	1261		0.899	FALSE	sp|P19174|PLCG1_HUMAN	P19174	PLCG1_HUMAN	PLCG1	1-phosphatidylinositol 4,5-bisphosphate phosphodiesterase gamma-1		tr|V9GY71|V9GY71_HUMAN, tr|V9GYH5|V9GYH5_HUMAN
GNKPWISLPR		SNIFVIGK.GNKPWISLPR.GKGIRITI	K	G	10	3	613.162	1166.66	1166.66	389.893	389.893	1166.66	389.893	0.0025	0.9263	0.4086	0.0565913	13.489	0	1	2	0	231	240		0.7186	TRUE	sp|P62701|RS4X_HUMAN	P62701	RS4X_HUMAN	RPS4X	Small ribosomal subunit protein eS4, X isoform
DTLPWPSAQQDQSK		EDPVEWVR.DTLPWPSAQQDQSK.LYHIPPPT	R	L	14	2	613.162	1599.76	1599.76	800.886	800.888	1599.75	800.884	0.0087	0.7595	0.4545	0.0167013	14.609	0	1	2	0	1797	1810		1.0173	FALSE	sp|Q8NEY1|NAV1_HUMAN	Q8NEY1	NAV1_HUMAN	NAV1	Neuron navigator 1		tr|A0A0A0MRJ3|A0A0A0MRJ3_HUMAN, tr|A0A8I5KSE4|A0A8I5KSE4_HUMAN
ELLAFQTSEK		EGHIGVTK.ELLAFQTSEK.KFHIGCEK	K	K	10	2	613.162	1164.6	1164.6	583.308	583.309	1164.6	583.308	0.0019	0.9086	0.1776	0.0989122	12.519	0	1	2	0	1436	1445		0.883	FALSE	sp|Q93008|USP9X_HUMAN	Q93008	USP9X_HUMAN	USP9X	Ubiquitin carboxyl-terminal hydrolase 9X	USP9Y	sp|O00507|USP9Y_HUMAN, tr|A0A994J4R6|A0A994J4R6_HUMAN, tr|A0A994J4T3|A0A994J4T3_HUMAN, tr|A0A994J4T8|A0A994J4T8_HUMAN, tr|A0A994J588|A0A994J588_HUMAN, tr|A0A994J6S4|A0A994J6S4_HUMAN, tr|A0A994J766|A0A994J766_HUMAN
TTPSVVAFTADGER		IENAEGAR.TTPSVVAFTADGER.LVGMPAKR	R	L	14	2	613.732	1449.71	1449.71	725.861	725.862	1449.71	725.862	0.0003	0.8878	0.0513	0.00024703	22.929	0	1	2	0	86	99		0.9609	FALSE	sp|P38646|GRP75_HUMAN	P38646	GRP75_HUMAN	HSPA9	Stress-70 protein, mitochondrial		tr|A0A3B3ITI4|A0A3B3ITI4_HUMAN, tr|A0A7I2V2G2|A0A7I2V2G2_HUMAN, tr|A0A7I2V2S7|A0A7I2V2S7_HUMAN, tr|A0A7I2V3F7|A0A7I2V3F7_HUMAN, tr|D6RCD7|D6RCD7_HUMAN, tr|H0Y8K0|H0Y8K0_HUMAN
EMTLDEWK		EVKEEGPK.EMTLDEWK.AIQNKDRA	K	A	8	2	613.732	1050.47	1050.47	526.24	526.241	1050.47	526.242	-0.0023	0.9516	0.7593	0.0415671	12.025	0	1	2	0	287	294		0.8423	TRUE	sp|Q8NC51|SERB1_HUMAN	Q8NC51	SERB1_HUMAN	SERBP1	SERPINE1 mRNA-binding protein 1
LQIWDTAGQER		EIDGKTIK.LQIWDTAGQER.FRTITSSY	K	F	11	2	614.872	1315.64	1315.65	658.829	658.831	1315.65	658.833	-0.0054	0.9369	0.5267	0.00135675	20.97	0	1	2	0	59	69		0.9298	FALSE	sp|Q9H0U4|RAB1B_HUMAN	Q9H0U4	RAB1B_HUMAN	RAB1B	Ras-related protein Rab-1B	RAB10, RAB12, RAB14, RAB15, RAB1A, RAB1C, RAB30, RAB33B, RAB35, RAB37, RAB39A, RAB39B, RAB3A, RAB3B, RAB3C, RAB3D, RAB43, RAB4A, RAB4B, RAB6A, RAB6B, RAB8A, RAB8B	sp|O95716|RAB3D_HUMAN, sp|P20336|RAB3A_HUMAN, sp|P20337|RAB3B_HUMAN, sp|P20338|RAB4A_HUMAN, sp|P20340|RAB6A_HUMAN, sp|P59190|RAB15_HUMAN, sp|P61006|RAB8A_HUMAN, sp|P61018|RAB4B_HUMAN, sp|P61026|RAB10_HUMAN, sp|P61106|RAB14_HUMAN, sp|P62820|RAB1A_HUMAN, sp|Q14964|RB39A_HUMAN, sp|Q15286|RAB35_HUMAN, sp|Q15771|RAB30_HUMAN, sp|Q6IQ22|RAB12_HUMAN, sp|Q86YS6|RAB43_HUMAN, sp|Q92928|RAB1C_HUMAN, sp|Q92930|RAB8B_HUMAN, sp|Q96AX2|RAB37_HUMAN, sp|Q96DA2|RB39B_HUMAN, sp|Q96E17|RAB3C_HUMAN, sp|Q9H082|RB33B_HUMAN, sp|Q9NRW1|RAB6B_HUMAN, tr|A0A2R8Y7G7|A0A2R8Y7G7_HUMAN, tr|A0A2R8YFB8|A0A2R8YFB8_HUMAN, tr|A0A3B3ITT1|A0A3B3ITT1_HUMAN, tr|A0A494C0Z5|A0A494C0Z5_HUMAN, tr|A0A994J451|A0A994J451_HUMAN, tr|A0A994J4B9|A0A994J4B9_HUMAN, tr|A0A9H3ZVF6|A0A9H3ZVF6_HUMAN, tr|A8MSP2|A8MSP2_HUMAN, tr|A8MTC6|A8MTC6_HUMAN, tr|B7Z3L0|B7Z3L0_HUMAN, tr|C9JB90|C9JB90_HUMAN, tr|C9JFM7|C9JFM7_HUMAN, tr|C9JU14|C9JU14_HUMAN, tr|E9PI18|E9PI18_HUMAN, tr|E9PJQ5|E9PJQ5_HUMAN, tr|E9PMJ1|E9PMJ1_HUMAN, tr|E9PNB9|E9PNB9_HUMAN, tr|E9PRF7|E9PRF7_HUMAN, tr|E9PS06|E9PS06_HUMAN, tr|F5H157|F5H157_HUMAN, tr|F6SQB9|F6SQB9_HUMAN, tr|G3V196|G3V196_HUMAN, tr|G3V562|G3V562_HUMAN, tr|H0YDK7|H0YDK7_HUMAN, tr|H0YMN7|H0YMN7_HUMAN, tr|H0YNE9|H0YNE9_HUMAN, tr|J3KR73|J3KR73_HUMAN, tr|J3QSF4|J3QSF4_HUMAN, tr|M0R0X1|M0R0X1_HUMAN, tr|M0R257|M0R257_HUMAN, tr|X6RFL8|X6RFL8_HUMAN
IDIIPNPQER		IDSGKEIK.IDIIPNPQER.TITIVDTG	K	T	10	2	614.872	1193.64	1193.64	597.827	597.829	1193.64	597.827	0.0022	0.9667	0.0091	0.0138756	14.931	6.846	1	2	0	73	82		0.8808	FALSE	sp|P08238|HS90B_HUMAN	P08238	HS90B_HUMAN	HSP90AB1	Heat shock protein HSP 90-beta	HSP90AB3P	sp|Q58FF7|H90B3_HUMAN
NASTFEDVTQVSSAYQK		VQKDRMDK.NASTFEDVTQVSSAYQK.TVPVEAVT	K	T	17	2	614.872	1873.87	1873.87	937.941	937.944	1873.87	937.942	0.0037	0.7361	0.1719	2.24647e-05	26.094	0	1	2	0	320	336		1.1087	TRUE	sp|Q14247|SRC8_HUMAN	Q14247	SRC8_HUMAN	CTTN	Src substrate cortactin
AAAAAAAAAPAAAATAPTTAATTAATAAQ		KNKTKKTK.AAAAAAAAAPAAAATAPTTAATTAATAAQ.	K	-	29	3	615.441	2368.21	2368.22	790.411	790.413	2367.2	790.075	1.0153	0.8966	0.4301	0.000151356	25.78	0	1	2	0	108	136		0.9578	FALSE	sp|P37108|SRP14_HUMAN	P37108	SRP14_HUMAN	SRP14	Signal recognition particle 14 kDa protein		tr|H0YLW0|H0YLW0_HUMAN
FYVHNDIFR		PEGSVANK.FYVHNDIFR.YQDEVFGG	K	Y	9	2	615.441	1209.59	1209.59	605.803	605.804	1209.59	605.804	0.0007	0.9465	0.057	1.19468	10.191	0	1	2	0	124	132		0.8975	FALSE	sp|Q13283|G3BP1_HUMAN	Q13283	G3BP1_HUMAN	G3BP1	Ras GTPase-activating protein-binding protein 1		tr|A0A7I2V2V1|A0A7I2V2V1_HUMAN, tr|A0A7I2V5M7|A0A7I2V5M7_HUMAN, tr|A0A7I2V651|A0A7I2V651_HUMAN, tr|A0A7I2YQN9|A0A7I2YQN9_HUMAN, tr|A0A7I2YQU8|A0A7I2YQU8_HUMAN, tr|A0A7P0P2U7|A0A7P0P2U7_HUMAN
NNVNVASLTQSEIR		IIADYGKK.NNVNVASLTQSEIR.DIIIGMEI	K	D	14	2	615.441	1543.79	1543.8	772.904	772.906	1543.8	772.905	0.0013	0.851	0.2636	0.0677642	14.176	0	1	2	0	1995	2008		1.0148	FALSE	sp|Q6P2Q9|PRP8_HUMAN	Q6P2Q9	PRP8_HUMAN	PRPF8	Pre-mRNA-processing-splicing factor 8		tr|A0A994J491|A0A994J491_HUMAN, tr|A0A994J6E8|A0A994J6E8_HUMAN, tr|A0A994J6S8|A0A994J6S8_HUMAN, tr|I3L3Z8|I3L3Z8_HUMAN
MVNHFIAEFK		GGEDFDNR.MVNHFIAEFK.RKHKKDIS	R	R	10	2	616.012	1234.62	1234.62	618.316	618.317	1234.62	618.316	0.0025	0.7154	0.0218	0.0480563	14.773	14.773	1	2	0	237	246		0.9288	FALSE	sp|P11142|HSP7C_HUMAN	P11142	HSP7C_HUMAN	HSPA8	Heat shock cognate 71 kDa protein		tr|A8K7Q2|A8K7Q2_HUMAN, tr|E9PKE3|E9PKE3_HUMAN, tr|E9PN89|E9PN89_HUMAN
LYEQILAENEKLK		DDSTDFKK.LYEQILAENEKLK.AQIHDTNM	K	A	13	2	616.581	1589.86	1589.86	795.937	795.939	1589.87	795.94	-0.0022	0.8834	0.1706	2.73055e-05	28.755	0	1	2	1	935	947		1.1036	FALSE	sp|O14974|MYPT1_HUMAN	O14974	MYPT1_HUMAN	PPP1R12A	Protein phosphatase 1 regulatory subunit 12A		tr|A0A0U1RQZ1|A0A0U1RQZ1_HUMAN, tr|H0YIM2|H0YIM2_HUMAN, tr|H0YIS3|H0YIS3_HUMAN
IMNTFSVVPSPK	IM[147]NTFSVVPSPK	IREEYPDR.IMNTFSVVPSPK.VSDTVVEP	R	V	12	2	616.581	1334.69	1334.69	668.352	668.354	1334.69	668.352	0.0022	0.934	0.1898	0.000507282	22.679	0	1	2	0	163	174	2M(15.9949)	0.9296	FALSE	sp|P07437|TBB5_HUMAN	P07437	TBB5_HUMAN	TUBB	Tubulin beta chain	TUBB3, TUBB4A, TUBB4B	sp|P04350|TBB4A_HUMAN, sp|P68371|TBB4B_HUMAN, sp|Q13509|TBB3_HUMAN, tr|A0A0B4J269|A0A0B4J269_HUMAN, tr|G3V2A3|G3V2A3_HUMAN, tr|M0QYM7|M0QYM7_HUMAN, tr|M0R042|M0R042_HUMAN, tr|M0R2D3|M0R2D3_HUMAN, tr|Q5JP53|Q5JP53_HUMAN, tr|Q5ST81|Q5ST81_HUMAN
APAMFNIR		KKDWYDVK.APAMFNIR.NIGKTIVT	K	N	8	2	616.581	918.475	918.476	460.245	460.245	918.475	460.245	0.0014	0.9178	0.027	0.0681161	10.167	0	1	2	0	35	42		0.8004	FALSE	sp|P61247|RS3A_HUMAN	P61247	RS3A_HUMAN	RPS3A	Small ribosomal subunit protein eS1		tr|D6RG13|D6RG13_HUMAN, tr|D6RI02|D6RI02_HUMAN, tr|E9PFI5|E9PFI5_HUMAN, tr|H0Y8L7|H0Y8L7_HUMAN, tr|H0Y9Y4|H0Y9Y4_HUMAN
AQIPEGDYLSYR		GDPGSTRR.AQIPEGDYLSYR.EFHSAGRT	R	E	12	2	617.152	1411.68	1411.69	706.848	706.85	1410.68	706.346	1.0074	0.874	0.6368	0.855559	10.771	0	0.9997	2	0	1097	1108		0.9596	FALSE	sp|Q96RT1|ERBIN_HUMAN	Q96RT1	ERBIN_HUMAN	ERBIN	Erbin		tr|A0A8V8TML0|A0A8V8TML0_HUMAN, tr|A0A8V8TML4|A0A8V8TML4_HUMAN, tr|A0A8V8TML6|A0A8V8TML6_HUMAN, tr|A0A8V8TN18|A0A8V8TN18_HUMAN, tr|A0A8V8TN23|A0A8V8TN23_HUMAN, tr|A0A8V8TP04|A0A8V8TP04_HUMAN, tr|A0A8V8TP09|A0A8V8TP09_HUMAN, tr|A0A8V8TPC7|A0A8V8TPC7_HUMAN, tr|A0A8V8TPD2|A0A8V8TPD2_HUMAN, tr|H0YA04|H0YA04_HUMAN
YAALSDQGLDIK		KVRPSASR.YAALSDQGLDIK.AAFQPEAN	R	A	12	2	617.722	1292.65	1292.66	647.334	647.335	1292.66	647.338	-0.0051	0.9304	0.0159	0.000687464	23.151	0	1	2	0	1348	1359		0.9353	FALSE	sp|Q8WX93|PALLD_HUMAN	Q8WX93	PALLD_HUMAN	PALLD	Palladin		tr|A0A994J7A4|A0A994J7A4_HUMAN
LYEQILAENEKLK		DDSTDFKK.LYEQILAENEKLK.AQIHDTNM	K	A	13	3	617.722	1589.86	1589.87	530.962	530.963	1589.87	530.963	0.0001	0.864	0.1896	0.000854574	21.773	0	1	2	1	935	947		0.8417	FALSE	sp|O14974|MYPT1_HUMAN	O14974	MYPT1_HUMAN	PPP1R12A	Protein phosphatase 1 regulatory subunit 12A		tr|A0A0U1RQZ1|A0A0U1RQZ1_HUMAN, tr|H0YIM2|H0YIM2_HUMAN, tr|H0YIS3|H0YIS3_HUMAN
AQQAADKYLYVDK	n[43]AQQAADKYLYVDK	.AQQAADKYLYVDK.NFINNPIA	M	N	13	2	617.722	1553.76	1553.77	777.889	777.891	1553.77	777.894	-0.0052	0.7581	0.4931	4.85848e-05	25.754	0	1	2	1	2	14	N-term(42.0106)	1.0609	FALSE	sp|P35579|MYH9_HUMAN	P35579	MYH9_HUMAN	MYH9	Myosin-9		tr|A0A8I5KU92|A0A8I5KU92_HUMAN, tr|A0A8I5KWT8|A0A8I5KWT8_HUMAN, tr|A0A8I5KYI1|A0A8I5KYI1_HUMAN, tr|B1AH99|B1AH99_HUMAN, tr|Q5BKV1|Q5BKV1_HUMAN
ALIVVQQGMTPSAK		MQEENITR.ALIVVQQGMTPSAK.QSIVDMAP	R	Q	14	2	618.291	1441.8	1441.8	721.905	721.907	1441.8	721.905	0.0023	0.7387	0.255	0.0982879	13.53	0	1	2	0	102	115		0.9901	FALSE	sp|P19388|RPAB1_HUMAN	P19388	RPAB1_HUMAN	POLR2E	DNA-directed RNA polymerases I, II, and III subunit RPABC1		tr|A0A087WVN5|A0A087WVN5_HUMAN, tr|A0A087WVZ9|A0A087WVZ9_HUMAN, tr|A0A087WWX0|A0A087WWX0_HUMAN, tr|A0A0A0MQR7|A0A0A0MQR7_HUMAN
GVILYGPPGTGK		EMGIKPPK.GVILYGPPGTGK.TIIAKAVA	K	T	12	2	618.291	1158.64	1158.64	580.327	580.328	1157.64	579.83	0.9968	0.9017	0.7784	0.939182	11.609	0	0.999	2	0	221	232		0.8815	FALSE	sp|P62191|PRS4_HUMAN	P62191	PRS4_HUMAN	PSMC1	26S proteasome regulatory subunit 4	AFG2A, PSMC5	sp|P62195|PRS8_HUMAN, sp|Q8NB90|AFG2A_HUMAN, tr|A0A6Q8PGU6|A0A6Q8PGU6_HUMAN, tr|A0A994J6V8|A0A994J6V8_HUMAN, tr|G3V4X1|G3V4X1_HUMAN, tr|J3KRP2|J3KRP2_HUMAN, tr|J3QLH6|J3QLH6_HUMAN, tr|J3QQM1|J3QQM1_HUMAN, tr|J3QRR3|J3QRR3_HUMAN, tr|J3QRW1|J3QRW1_HUMAN, tr|J3QSA9|J3QSA9_HUMAN
VMIYQDEVKLPAK		IIRRRNFK.VMIYQDEVKLPAK.LSISKSIK	K	L	13	3	618.291	1532.82	1532.82	511.948	511.949	1532.83	511.95	-0.0033	0.8819	0.3124	0.0169239	16.586	0	1	2	1	153	165		0.826	TRUE	sp|Q6NZI2|CAVN1_HUMAN	Q6NZI2	CAVN1_HUMAN	CAVIN1	Caveolae-associated protein 1
LAPDYDALDVANK		GEKKAYVR.LAPDYDALDVANK.IGII	R	I	13	2	618.862	1403.69	1403.69	702.853	702.854	1403.69	702.854	0.0008	0.9384	0.2589	0.000180821	21.471	0	1	2	0	140	152		0.9598	FALSE	sp|P62750|RL23A_HUMAN	P62750	RL23A_HUMAN	RPL23A	Large ribosomal subunit protein uL23		tr|A8MUS3|A8MUS3_HUMAN, tr|H7BY10|H7BY10_HUMAN, tr|K7EJV9|K7EJV9_HUMAN, tr|K7EMA7|K7EMA7_HUMAN, tr|K7ERT8|K7ERT8_HUMAN
VLDELTLTK		ADINGIRR.VLDELTLTK.ADIEMQIE	R	A	9	2	618.862	1030.59	1030.59	516.302	516.303	1030.59	516.303	-0.0001	0.9717	0.3459	0.131978	13.018	0	1	2	0	258	266		0.8366	FALSE	sp|P13645|K1C10_HUMAN	P13645	K1C10_HUMAN	KRT10	Keratin, type I cytoskeletal 10	KRT15	sp|O77727|K1C15_SHEEP, tr|A0A1B0GVI3|A0A1B0GVI3_HUMAN
ISDQNIIPSVTR		QFQTIKMR.ISDQNIIPSVTR.SVSVPDTG	R	S	12	2	618.862	1341.72	1341.72	671.868	671.87	1341.73	671.87	-0.0001	0.9344	0.2731	0.00189671	20.388	0	1	2	0	670	681		0.9329	FALSE	sp|Q6Y7W6|GGYF2_HUMAN	Q6Y7W6	GGYF2_HUMAN	GIGYF2	GRB10-interacting GYF protein 2		tr|A0A7I2V361|A0A7I2V361_HUMAN, tr|A0A7I2V3H0|A0A7I2V3H0_HUMAN, tr|A0A7I2V3H7|A0A7I2V3H7_HUMAN, tr|A0A7I2V516|A0A7I2V516_HUMAN, tr|C9JHW1|C9JHW1_HUMAN, tr|E7ESB6|E7ESB6_HUMAN, tr|I1E4Y6|I1E4Y6_HUMAN
TEISDKITSELVSK		DVVDIIPR.TEISDKITSELVSK.IGDKNWKI	R	I	14	2	618.862	1548.82	1548.83	775.418	775.42	1548.82	775.42	0.0014	0.8524	0.0334	1.17287e-06	34.223	0	1	2	1	855	868		1.0672	TRUE	sp|Q14008|CKAP5_HUMAN	Q14008	CKAP5_HUMAN	CKAP5	Cytoskeleton-associated protein 5
LYLADPMK		EFSRAAEK.LYLADPMK.ARVVIKYR	K	A	8	2	618.862	949.496	949.498	475.755	475.756	949.494	475.754	0.0033	0.9722	0.0139	0.0734937	12.035	0	1	2	0	17	24		0.821	FALSE	sp|P49458|SRP09_HUMAN	P49458	SRP09_HUMAN	SRP9	Signal recognition particle 9 kDa protein		tr|E9PE20|E9PE20_HUMAN, tr|Q659G3|Q659G3_HUMAN, tr|Q6P2S0|Q6P2S0_HUMAN
ITELLNDVER		QIEAKDNK.ITELLNDVER.LKQAINGI	K	L	10	2	619.433	1200.63	1200.63	601.323	601.324	1200.63	601.325	-0.0007	0.9048	0.1263	0.0909913	13.664	11.821	1	2	0	1321	1330		0.8832	FALSE	sp|Q9BZF9|UACA_HUMAN	Q9BZF9	UACA_HUMAN	UACA	Uveal autoantigen with coiled-coil domains and ankyrin repeats		tr|F5H2B9|F5H2B9_HUMAN, tr|H0YNH8|H0YNH8_HUMAN
TVIIEQSWGSPK		VTMGPKGR.TVIIEQSWGSPK.VTKDGVTV	R	V	12	2	619.433	1343.7	1343.71	672.86	672.861	1343.71	672.861	-0.0007	0.969	0.1617	0.000200101	25.295	7.983	1	2	0	61	72		0.9533	FALSE	sp|P10809|CH60_HUMAN	P10809	CH60_HUMAN	HSPD1	60 kDa heat shock protein, mitochondrial		tr|A0A7I2V2X6|A0A7I2V2X6_HUMAN, tr|A0A7I2V369|A0A7I2V369_HUMAN, tr|A0A7I2V599|A0A7I2V599_HUMAN, tr|A0A7I2V5K3|A0A7I2V5K3_HUMAN, tr|A0A7I2V5M1|A0A7I2V5M1_HUMAN, tr|A0A7I2YQ71|A0A7I2YQ71_HUMAN, tr|A0A7I2YQK6|A0A7I2YQK6_HUMAN, tr|C9JCQ4|C9JCQ4_HUMAN, tr|C9JL19|C9JL19_HUMAN, tr|C9JL25|C9JL25_HUMAN, tr|E7ESH4|E7ESH4_HUMAN, tr|E7EXB4|E7EXB4_HUMAN
VIDPATATSVDLR		MSVNAVMK.VIDPATATSVDLR.DIKIVKKI	K	D	13	2	620.001	1356.72	1356.72	679.368	679.369	1356.72	679.37	-0.0012	0.8922	0.2737	0.00239607	19.982	0	1	2	0	194	206		0.9425	TRUE	sp|P50991|TCPD_HUMAN	P50991	TCPD_HUMAN	CCT4	T-complex protein 1 subunit delta
TADDPSLSLIK		RGFEITFK.TADDPSLSLIK.YGEFIYDN	K	Y	11	2	620.001	1158.62	1158.62	580.316	580.317	1158.61	580.314	0.0058	0.9614	0.3704	0.00245754	19.938	0	1	2	0	78	88		0.8668	FALSE	sp|P39656|OST48_HUMAN	P39656	OST48_HUMAN	DDOST	Dolichyl-diphosphooligosaccharide--protein glycosyltransferase 48 kDa subunit		tr|A0A0C4DGS1|A0A0C4DGS1_HUMAN, tr|U3KQ84|U3KQ84_HUMAN
MSMKEVDEQMLNVQNK		VAAVFRGR.MSMKEVDEQMLNVQNK.NSSYFVEW	R	N	16	3	620.572	1922.88	1922.89	641.968	641.969	1922.89	641.971	-0.0043	0.8131	0.6774	0.0132587	16.01	0	1	2	1	321	336		0.8183	FALSE	sp|P07437|TBB5_HUMAN	P07437	TBB5_HUMAN	TUBB	Tubulin beta chain	TUBB2A, TUBB2B, TUBB4B	sp|P68371|TBB4B_HUMAN, sp|Q13885|TBB2A_HUMAN, sp|Q9BVA1|TBB2B_HUMAN, tr|Q5JP53|Q5JP53_HUMAN, tr|Q5ST81|Q5ST81_HUMAN
YDGIILPGK		AMRWFQQK.YDGIILPGK.	K	-	9	2	620.572	974.545	974.546	488.28	488.28	974.544	488.279	0.0024	0.9603	0.0443	0.000542937	20.561	9.593	1	2	0	170	178		0.8268	FALSE	sp|P62913|RL11_HUMAN	P62913	RL11_HUMAN	RPL11	Large ribosomal subunit protein uL5		tr|Q5VVC8|Q5VVC8_HUMAN
LEVNLQAMK		ATEDAKIR.LEVNLQAMK.AQFERDIQ	R	A	9	2	621.142	1044.57	1044.57	523.291	523.292	1044.56	523.289	0.005	0.9443	0.012	0.0105804	16.402	12.892	1	2	0	1558	1566		0.8358	FALSE	sp|P35579|MYH9_HUMAN	P35579	MYH9_HUMAN	MYH9	Myosin-9		tr|A0A8I5KWT8|A0A8I5KWT8_HUMAN
LIDLHSPSEIVK		FQMRIHKR.LIDLHSPSEIVK.QITSISIE	R	Q	12	2	621.142	1349.76	1349.76	675.885	675.886	1349.76	675.885	0.0026	0.901	0.3088	9.06254e-05	24.671	0	1	2	0	88	99		0.9882	FALSE	sp|P60866|RS20_HUMAN	P60866	RS20_HUMAN	RPS20	Small ribosomal subunit protein uS10		tr|A0A7P0S5H5|A0A7P0S5H5_HUMAN, tr|G3XAN0|G3XAN0_HUMAN
QNEHHLEGGFSIGSVGPDGQLGR		IGINIENR.QNEHHLEGGFSIGSVGPDGQLGR.QISHFFSE	R	Q	23	4	621.142	2390.13	2390.14	598.541	598.542	2390.14	598.541	0.0022	0.8609	0.2896	0.000319338	21.483	0	1	2	0	541	563		0.8164	TRUE	sp|Q13049|TRI32_HUMAN	Q13049	TRI32_HUMAN	TRIM32	E3 ubiquitin-protein ligase TRIM32
LIDLHSPSEIVK		FQMRIHKR.LIDLHSPSEIVK.QITSISIE	R	Q	12	3	621.712	1349.76	1349.76	450.926	450.926	1349.76	450.926	0.0019	0.9049	0.2993	0.000695424	22.131	0	1	2	0	88	99		0.7804	FALSE	sp|P60866|RS20_HUMAN	P60866	RS20_HUMAN	RPS20	Small ribosomal subunit protein uS10		tr|A0A7P0S5H5|A0A7P0S5H5_HUMAN, tr|G3XAN0|G3XAN0_HUMAN
QLLLESQSQLDAAK		AKEVAGIR.QLLLESQSQLDAAK.SEAQKQSD	R	S	14	2	621.712	1542.82	1542.83	772.418	772.42	1542.83	772.42	0.0002	0.8889	0.4072	7.02667e-05	26.113	0	1	2	0	1228	1241		1.0319	FALSE	sp|Q9P2E9|RRBP1_HUMAN	Q9P2E9	RRBP1_HUMAN	RRBP1	Ribosome-binding protein 1		tr|A0A087WU26|A0A087WU26_HUMAN, tr|F8W7S5|F8W7S5_HUMAN
SADTLWGIQK		EEEARIKK.SADTLWGIQK.EIQF	K	E	10	2	621.712	1117.57	1117.57	559.794	559.795	1117.58	559.796	-0.0018	0.9218	0.6065	0.100346	15.494	11.688	1	2	0	319	328		0.8562	TRUE	sp|P00338|LDHA_HUMAN	P00338	LDHA_HUMAN	LDHA	L-lactate dehydrogenase A chain
ILSLSEEGSLER		NSPQAIKK.ILSLSEEGSLER.HKKQAEDT	K	H	12	2	621.712	1331.69	1331.69	666.852	666.854	1331.69	666.854	0	0.833	0.4856	0.106844	14.385	9.498	1	2	0	1087	1098		0.9329	FALSE	sp|Q9Y4G8|RPGF2_HUMAN	Q9Y4G8	RPGF2_HUMAN	RAPGEF2	Rap guanine nucleotide exchange factor 2		tr|A0A2R8Y661|A0A2R8Y661_HUMAN, tr|A0A2R8YGD3|A0A2R8YGD3_HUMAN, tr|A0A8I5KZ40|A0A8I5KZ40_HUMAN, tr|A0A994J7S7|A0A994J7S7_HUMAN
LAAGDQLLSVDGR		GAADVDGR.LAAGDQLLSVDGR.SIVGISQE	R	S	13	2	622.282	1313.69	1313.69	657.851	657.852	1313.69	657.854	-0.0047	0.8705	0.2064	0.00110281	23.33	0	1	2	0	1052	1064		0.9203	FALSE	sp|P55196|AFAD_HUMAN	P55196	AFAD_HUMAN	AFDN	Afadin		tr|A0A804HJ20|A0A804HJ20_HUMAN, tr|A8MQ02|A8MQ02_HUMAN, tr|H0Y8U8|H0Y8U8_HUMAN, tr|H0Y948|H0Y948_HUMAN, tr|J3KN01|J3KN01_HUMAN, tr|Q5TIG5|Q5TIG5_HUMAN
GYFEYIEENKYSR		RPREDHGR.GYFEYIEENKYSR.AKSPQPPV	R	A	13	2	622.282	1696.77	1696.77	849.392	849.394	1696.77	849.394	0.0011	0.7673	0.7407	0.000976113	22.542	9.092	1	2	1	256	268		1.0715	FALSE	sp|Q00839|HNRPU_HUMAN	Q00839	HNRPU_HUMAN	HNRNPU	Heterogeneous nuclear ribonucleoprotein U		tr|A0A1W2PP35|A0A1W2PP35_HUMAN, tr|A0A1W2PPS1|A0A1W2PPS1_HUMAN, tr|A0A1W2PRI6|A0A1W2PRI6_HUMAN, tr|A0A994J6V2|A0A994J6V2_HUMAN, tr|Q5RI18|Q5RI18_HUMAN
ELPESGIQLGTPR		QCQVGPTR.ELPESGIQLGTPR.EKVPAGRS	R	E	13	2	622.282	1395.73	1395.74	698.875	698.876	1395.74	698.875	0.0022	0.8722	0.2381	0.00129271	18.054	0	1	2	0	76	88		0.969	FALSE	sp|Q9UI10|EI2BD_HUMAN	Q9UI10	EI2BD_HUMAN	EIF2B4	Translation initiation factor eIF2B subunit delta		tr|E7ERK9|E7ERK9_HUMAN, tr|F8W8L6|F8W8L6_HUMAN
ALQDPALALR		QSPEAIIK.ALQDPALALR.GVRRDFAD	K	G	10	2	622.282	1066.61	1066.61	534.313	534.313	1066.61	534.314	-0.0009	0.9391	0.1487	0.00170412	18.574	0	1	2	0	315	324		0.8388	FALSE	sp|Q86VI3|IQGA3_HUMAN	Q86VI3	IQGA3_HUMAN	IQGAP3	Ras GTPase-activating-like protein IQGAP3		tr|F2Z2E2|F2Z2E2_HUMAN
ENALLELSK		EISSPETR.ENALLELSK.KRESVPDI	R	K	9	2	622.851	1015.56	1015.56	508.786	508.786	1015.55	508.785	0.0031	0.9805	0.0775	0.0302343	13.578	0	1	2	0	36	44		0.8225	FALSE	sp|Q92600|CNOT9_HUMAN	Q92600	CNOT9_HUMAN	CNOT9	CCR4-NOT transcription complex subunit 9		tr|F8WBZ6|F8WBZ6_HUMAN
QNEHHLEGGFSIGSVGPDGQLGR		IGINIENR.QNEHHLEGGFSIGSVGPDGQLGR.QISHFFSE	R	Q	23	3	622.851	2390.13	2390.14	797.717	797.719	2390.14	797.719	0	0.8617	0.3181	8.4188e-06	28.799	0	1	2	0	541	563		0.9084	TRUE	sp|Q13049|TRI32_HUMAN	Q13049	TRI32_HUMAN	TRIM32	E3 ubiquitin-protein ligase TRIM32
GYFEYIEENKYSR		RPREDHGR.GYFEYIEENKYSR.AKSPQPPV	R	A	13	3	623.422	1696.77	1696.77	566.596	566.597	1696.77	566.598	-0.0024	0.9138	0.7217	0.0451856	14.88	0	1	2	1	256	268		0.8594	FALSE	sp|Q00839|HNRPU_HUMAN	Q00839	HNRPU_HUMAN	HNRNPU	Heterogeneous nuclear ribonucleoprotein U		tr|A0A1W2PP35|A0A1W2PP35_HUMAN, tr|A0A1W2PPS1|A0A1W2PPS1_HUMAN, tr|A0A1W2PRI6|A0A1W2PRI6_HUMAN, tr|A0A994J6V2|A0A994J6V2_HUMAN, tr|Q5RI18|Q5RI18_HUMAN
MQEVVANLQYDDGSGMK		FIDISRPK.MQEVVANLQYDDGSGMK.REATADDI	K	R	17	2	623.422	1883.84	1883.85	942.929	942.932	1883.84	942.927	0.0102	0.7042	0.2076	0.00499747	18.705	0	1	2	0	1105	1121		1.1095	FALSE	sp|Q16531|DDB1_HUMAN	Q16531	DDB1_HUMAN	DDB1	DNA damage-binding protein 1		tr|A0A7P0T870|A0A7P0T870_HUMAN, tr|A0A7P0T965|A0A7P0T965_HUMAN, tr|A0A7P0TAK7|A0A7P0TAK7_HUMAN, tr|A0A7P0TB30|A0A7P0TB30_HUMAN, tr|A0A7P0Z3Z5|A0A7P0Z3Z5_HUMAN, tr|A0A7P0Z4B9|A0A7P0Z4B9_HUMAN
EVDIGIPDATGR		RRFGRFDR.EVDIGIPDATGR.LEIIQIHT	R	L	12	2	623.422	1241.62	1241.63	621.819	621.82	1241.63	621.82	0.0011	0.9137	0.1495	0.00178649	17.492	0	1	2	0	366	377		0.892	FALSE	sp|P55072|TERA_HUMAN	P55072	TERA_HUMAN	VCP	Transitional endoplasmic reticulum ATPase		tr|A0A7I2V2Y2|A0A7I2V2Y2_HUMAN, tr|A0A7I2V540|A0A7I2V540_HUMAN, tr|A0A7P0T8A3|A0A7P0T8A3_HUMAN, tr|A0A7P0T8Q5|A0A7P0T8Q5_HUMAN, tr|A0A7P0TAQ1|A0A7P0TAQ1_HUMAN, tr|A0A7P0TAW3|A0A7P0TAW3_HUMAN, tr|A0A7P0TAY0|A0A7P0TAY0_HUMAN, tr|A0A7P0Z4C6|A0A7P0Z4C6_HUMAN, tr|C9JUP7|C9JUP7_HUMAN
QISQAYEVLSDAK		PNEGEKFK.QISQAYEVLSDAK.KREIYDKG	K	K	13	2	623.992	1450.73	1450.73	726.37	726.372	1450.73	726.372	-0.0014	0.9628	0.1511	7.75354e-05	26.942	9.301	1	2	0	47	59		0.9549	TRUE	sp|P31689|DNJA1_HUMAN	P31689	DNJA1_HUMAN	DNAJA1	DnaJ homolog subfamily A member 1
FSVSGEGEGDATYGKLTLK		DGDVNGHK.FSVSGEGEGDATYGKLTLK.FICTTGKI	K	F	19	3	624.561	1957.96	1957.96	653.659	653.66	1957.96	653.662	-0.0035	0.7738	0.2056	0.00253076	20.887	0	1	2	1	27	45		0.9056	TRUE	sp|P42212|GFP_AEQVI	P42212	GFP_AEQVI	GFP	Green fluorescent protein
SLAEMESSHQQVMEELQR		ISQEACER.SLAEMESSHQQVMEELQR.HHEREIQR	R	H	18	3	624.561	2130.95	2130.96	711.325	711.327	2130.97	711.33	-0.0092	0.7706	0.0511	0.158855	11.696	0	1	2	0	2114	2131		0.8566	TRUE	sp|Q9H2D6|TARA_HUMAN	Q9H2D6	TARA_HUMAN	TRIOBP	TRIO and F-actin-binding protein
TSSVFEDPVISK		IKAAPAGK.TSSVFEDPVISK.FTNMMMIG	K	F	12	2	624.561	1307.66	1307.66	654.836	654.838	1307.66	654.838	-0.0001	0.8222	0.141	0.122039	13.154	0	1	2	0	82	93		0.921	FALSE	sp|Q9Y2R9|RT07_HUMAN	Q9Y2R9	RT07_HUMAN	MRPS7	Small ribosomal subunit protein uS7m		tr|J3QKW2|J3QKW2_HUMAN, tr|J3QLS3|J3QLS3_HUMAN, tr|J3QQS1|J3QQS1_HUMAN
LASVPAGGAVAVSAAPGSAAPAAGSAPAAAEEK		VIAQGIGK.LASVPAGGAVAVSAAPGSAAPAAGSAPAAAEEK.KDEKKEES	K	K	33	3	625.132	2773.43	2773.44	925.484	925.487	2773.42	925.482	0.0141	0.8769	0.593	5.16417e-08	35.648	0	1	2	0	62	94		0.9909	FALSE	sp|P05387|RLA2_HUMAN	P05387	RLA2_HUMAN	RPLP2	Large ribosomal subunit protein P2		tr|H0YDD8|H0YDD8_HUMAN
MKFNPFVTSDR		.MKFNPFVTSDR.SKNRKRHF	-	S	11	3	625.132	1340.65	1340.66	447.892	447.892	1340.65	447.892	0.0008	0.9053	0.1282	0.0774908	11.943	0	1	2	1	1	11		0.7534	FALSE	sp|P61254|RL26_HUMAN	P61254	RL26_HUMAN	RPL26	Large ribosomal subunit protein uL24	RPL26L1	sp|Q9UNX3|RL26L_HUMAN, tr|E5RHH1|E5RHH1_HUMAN, tr|E5RIT6|E5RIT6_HUMAN, tr|J3KSS0|J3KSS0_HUMAN, tr|J3QQQ9|J3QQQ9_HUMAN, tr|J3QQV1|J3QQV1_HUMAN, tr|J3QRI7|J3QRI7_HUMAN
LLLSSETPIEGK		NPWKREVK.LLLSSETPIEGK.NMSFVNDI	K	N	12	2	625.703	1285.71	1285.71	643.861	643.862	1285.71	643.864	-0.0034	0.964	0.1574	0.00516714	16.647	0	1	2	0	184	195		0.9182	FALSE	sp|Q9HDC9|APMAP_HUMAN	Q9HDC9	APMAP_HUMAN	APMAP	Adipocyte plasma membrane-associated protein		tr|H0Y512|H0Y512_HUMAN
AYALAFAER		GAGAGIGR.AYALAFAER.GAIVVVND	R	G	9	2	625.703	1010.52	1010.52	506.266	506.267	1010.52	506.267	0.0012	0.9449	0.1904	0.0183654	15.444	0	1	2	0	24	32		0.8541	FALSE	sp|P51659|DHB4_HUMAN	P51659	DHB4_HUMAN	HSD17B4	Peroxisomal multifunctional enzyme type 2		tr|A0A2R8YD50|A0A2R8YD50_HUMAN, tr|A0A2R8YDT8|A0A2R8YDT8_HUMAN, tr|A0A2R8YEG2|A0A2R8YEG2_HUMAN, tr|A0A2R8YF45|A0A2R8YF45_HUMAN, tr|A0A804HIR1|A0A804HIR1_HUMAN, tr|A0A804HK65|A0A804HK65_HUMAN, tr|A0A804HKT2|A0A804HKT2_HUMAN, tr|A0A804HKU2|A0A804HKU2_HUMAN, tr|A0A804HLJ0|A0A804HLJ0_HUMAN, tr|E7EPL9|E7EPL9_HUMAN, tr|E7ER27|E7ER27_HUMAN
LASVPAGGAVAVSAAPGSAAPAAGSAPAAAEEK		VIAQGIGK.LASVPAGGAVAVSAAPGSAAPAAGSAPAAAEEK.KDEKKEES	K	K	33	4	625.703	2773.43	2773.43	694.365	694.366	2773.42	694.363	0.0102	0.7373	0.6025	0.00190546	18.38	0	1	2	0	62	94		1.0355	FALSE	sp|P05387|RLA2_HUMAN	P05387	RLA2_HUMAN	RPLP2	Large ribosomal subunit protein P2		tr|H0YDD8|H0YDD8_HUMAN
LASVPAGGAVAVSAAPGSAAPAAGSAPAAAEEK		VIAQGIGK.LASVPAGGAVAVSAAPGSAAPAAGSAPAAAEEK.KDEKKEES	K	K	33	2	625.703	2773.41	2773.42	1387.71	1387.72	2773.42	1387.72	-0.0019	0.33	0.6025	0.0854083	11.774	0	0.9508	2	0	62	94		1.4366	FALSE	sp|P05387|RLA2_HUMAN	P05387	RLA2_HUMAN	RPLP2	Large ribosomal subunit protein P2		tr|H0YDD8|H0YDD8_HUMAN
LPDGFTQLR		FSGNPISR.LPDGFTQLR.SIAHIAIN	R	S	9	2	626.272	1045.55	1045.55	523.782	523.783	1045.56	523.785	-0.0043	0.9227	0.3891	2.23615	10.102	0	0.9998	2	0	120	128		0.8341	FALSE	sp|Q14160|SCRIB_HUMAN	Q14160	SCRIB_HUMAN	SCRIB	Protein scribble homolog		tr|A0A0G2JMS7|A0A0G2JMS7_HUMAN, tr|A0A0G2JNZ2|A0A0G2JNZ2_HUMAN, tr|A0A0G2JPP5|A0A0G2JPP5_HUMAN, tr|A0A669KB89|A0A669KB89_HUMAN
VAAIEALNDGELQK		MDQANDKK.VAAIEALNDGELQK.AIDIFTDA	K	A	14	2	626.272	1469.77	1469.78	735.895	735.896	1469.77	735.894	0.0056	0.83	0.1278	0.000314413	23.51	13.851	1	2	0	119	132		0.9916	FALSE	sp|P50502|F10A1_HUMAN	P50502	F10A1_HUMAN	ST13	Hsc70-interacting protein	ST13P4	sp|Q8IZP2|ST134_HUMAN, tr|F6VDH7|F6VDH7_HUMAN, tr|H7C3I1|H7C3I1_HUMAN
SVGELPSTVESLQK		GDVEEIKR.SVGELPSTVESLQK.VQEQVHTI	R	V	14	2	626.841	1472.78	1472.78	737.395	737.397	1472.77	737.393	0.0076	0.9287	0.198	0.000307079	22.551	0	1	2	0	492	505		0.9566	TRUE	sp|Q07065|CKAP4_HUMAN	Q07065	CKAP4_HUMAN	CKAP4	Cytoskeleton-associated protein 4
LQLDGSLTMSSSGSLQASPR	LQLDGSLTM[147]SSSGSLQASPR	EEITISPK.LQLDGSLTMSSSGSLQASPR.GIIPGIIP	K	G	20	2	627.413	2049.98	2049.99	1026	1026	2050	1026.01	-0.0092	0.5065	0.5187	0.0681946	12.165	0	1	2	0	659	678	9M(15.9949)	1.1549	TRUE	sp|Q6P2E9|EDC4_HUMAN	Q6P2E9	EDC4_HUMAN	EDC4	Enhancer of mRNA-decapping protein 4
VPNLPSFK		NIGDISIK.VPNLPSFK.	K	-	8	2	627.983	900.508	900.509	451.261	451.262	900.507	451.261	0.002	0.7058	0.5062	0.0321736	12.47	0	0.9995	2	0	186	193		0.7729	TRUE	sp|Q92572|AP3S1_HUMAN	Q92572	AP3S1_HUMAN	AP3S1	AP-3 complex subunit sigma-1
AGLQFPVGR		KAKSRSSR.AGLQFPVGR.VHRIIRKG	R	V	9	2	627.983	943.523	943.524	472.769	472.769	943.524	472.769	0.0003	0.9616	0.2598	0.0368553	15.234	0	1	2	0	22	30		0.784	FALSE	sp|Q16777|H2A2C_HUMAN	Q16777	H2A2C_HUMAN	H2AC20	Histone H2A type 2-C	H2AC1, H2AC11, H2AC12, H2AC14, H2AC18, H2AC21, H2AC25, H2AC4, H2AC6, H2AC7, H2AJ, H2AX, H2AZ1, H2AZ2, hCG_2039566	sp|P04908|H2A1B_HUMAN, sp|P0C0S5|H2AZ_HUMAN, sp|P0C0S8|H2A1_HUMAN, sp|P16104|H2AX_HUMAN, sp|P20671|H2A1D_HUMAN, sp|Q6FI13|H2A2A_HUMAN, sp|Q71UI9|H2AV_HUMAN, sp|Q7L7L0|H2A3_HUMAN, sp|Q8IUE6|H2A2B_HUMAN, sp|Q93077|H2A1C_HUMAN, sp|Q96KK5|H2A1H_HUMAN, sp|Q96QV6|H2A1A_HUMAN, sp|Q99878|H2A1J_HUMAN, sp|Q9BTM1|H2AJ_HUMAN, tr|A0A0U1RR32|A0A0U1RR32_HUMAN, tr|A0A0U1RRH7|A0A0U1RRH7_HUMAN, tr|A0A3B3IS11|A0A3B3IS11_HUMAN, tr|A0A494C189|A0A494C189_HUMAN, tr|C9J0D1|C9J0D1_HUMAN
FYQPYSEDTQQQIIR		HGKPRISK.FYQPYSEDTQQQIIR.ETFHIVSK	K	E	15	2	627.983	1914.91	1914.91	958.462	958.465	1914.91	958.463	0.0036	0.7674	0.0831	3.5298e-06	32.309	0	1	2	0	19	33		1.1028	FALSE	sp|Q92572|AP3S1_HUMAN	Q92572	AP3S1_HUMAN	AP3S1	AP-3 complex subunit sigma-1		tr|F5H459|F5H459_HUMAN
SQIFSTASDNQPTVTIK		NTVVPTKK.SQIFSTASDNQPTVTIK.VYEGERPI	K	V	17	2	628.552	1835.92	1835.92	918.967	918.97	1835.93	918.971	-0.0014	0.8285	0.362	7.3536e-06	30.034	0	1	2	0	448	464		1.1307	FALSE	sp|P11021|BIP_HUMAN	P11021	BIP_HUMAN	HSPA5	Endoplasmic reticulum chaperone BiP		tr|A0A7P0TAI0|A0A7P0TAI0_HUMAN, tr|A0A7P0TB36|A0A7P0TB36_HUMAN
TAVVVGTITDDVR		KIPGRENK.TAVVVGTITDDVR.VQEVPKIK	K	V	13	2	628.552	1344.72	1344.73	673.369	673.37	1344.72	673.37	0.0012	0.9451	0.0385	0.000184927	25.432	0	1	2	0	79	91		0.9522	FALSE	sp|Q07020|RL18_HUMAN	Q07020	RL18_HUMAN	RPL18	Large ribosomal subunit protein eL18		tr|A0A075B7A0|A0A075B7A0_HUMAN, tr|F8VUA6|F8VUA6_HUMAN, tr|F8VYV2|F8VYV2_HUMAN, tr|G3V203|G3V203_HUMAN, tr|H0YHA7|H0YHA7_HUMAN, tr|J3QQ67|J3QQ67_HUMAN
QAGVFEPTIVK		NGKPRDNK.QAGVFEPTIVK.VKSIKFAT	K	V	11	2	628.552	1187.65	1187.65	594.833	594.834	1187.65	594.835	-0.002	0.8927	0.0048	0.0308852	13.541	0	1	2	0	500	510		0.8914	FALSE	sp|P17987|TCPA_HUMAN	P17987	TCPA_HUMAN	TCP1	T-complex protein 1 subunit alpha		tr|E7EQR6|E7EQR6_HUMAN, tr|F5H282|F5H282_HUMAN
QVAEAYEVLSDAK		EEAERKFK.QVAEAYEVLSDAK.KRDIYDKY	K	K	13	2	629.123	1421.7	1421.71	711.859	711.861	1421.7	711.859	0.0036	0.6659	0.0806	0.0549541	13.54	0	1	2	0	48	60		0.9729	FALSE	sp|O75190|DNJB6_HUMAN	O75190	DNJB6_HUMAN	DNAJB6	DnaJ homolog subfamily B member 6	DNAJB3	sp|Q8WWF6|DNJB3_HUMAN, tr|A0A0J9YX62|A0A0J9YX62_HUMAN, tr|C9J2C4|C9J2C4_HUMAN, tr|C9J2P2|C9J2P2_HUMAN, tr|C9JB42|C9JB42_HUMAN, tr|C9JDR7|C9JDR7_HUMAN, tr|C9JDX6|C9JDX6_HUMAN, tr|E9PH18|E9PH18_HUMAN, tr|F8WCZ4|F8WCZ4_HUMAN
PMFIVNTNVPR	PM[147]FIVNTNVPR	.PMFIVNTNVPR.ASVPDGFI	M	A	11	2	629.123	1302.67	1302.67	652.342	652.344	1302.68	652.345	-0.002	0.8685	0.1907	0.00670656	19.194	0	1	2	0	2	12	2M(15.9949)	0.9239	TRUE	sp|P14174|MIF_HUMAN	P14174	MIF_HUMAN	MIF	Macrophage migration inhibitory factor
KPIDYTVLDDVGHGVK		ERPVRYIR.KPIDYTVLDDVGHGVK.WIKAKHGN	R	W	16	3	629.123	1754.91	1754.91	585.977	585.979	1754.92	585.981	-0.0062	0.6718	0.3953	0.130843	13.033	0	0.9999	2	0	139	154		0.8706	FALSE	sp|Q8IZP0|ABI1_HUMAN	Q8IZP0	ABI1_HUMAN	ABI1	Abl interactor 1		tr|A0A0A0MRT6|A0A0A0MRT6_HUMAN, tr|B6VEX4|B6VEX4_HUMAN
NREPVQLETLSIR		KAVKMTIK.NREPVQLETLSIR.GNNIRYFI	K	G	13	3	630.263	1553.85	1553.85	518.958	518.959	1553.85	518.958	0.0022	0.8789	0.0528	0.000661074	22.219	0	1	2	1	49	61		0.817	FALSE	sp|P62314|SMD1_HUMAN	P62314	SMD1_HUMAN	SNRPD1	Small nuclear ribonucleoprotein Sm D1		tr|J3QLI9|J3QLI9_HUMAN
EFVSISSPAHVAT		EMAKNIIR.EFVSISSPAHVAT.	R	-	13	2	630.263	1343.67	1343.67	672.843	672.845	1343.67	672.843	0.0029	0.7783	0.3053	0.211106	13.202	0	1	2	0	894	906		0.9379	FALSE	sp|P22681|CBL_HUMAN	P22681	CBL_HUMAN	CBL	E3 ubiquitin-protein ligase CBL		tr|A0A0U1RR39|A0A0U1RR39_HUMAN
IPAASAAAMNLASAR		PAANIASR.IPAASAAAMNLASAR.TPAIPTAV	R	T	15	2	630.832	1413.73	1413.74	707.874	707.875	1413.74	707.877	-0.004	0.877	0.2549	1.15545e-05	30.249	10.972	1	2	0	2232	2246		0.9648	FALSE	sp|Q9UQ35|SRRM2_HUMAN	Q9UQ35	SRRM2_HUMAN	SRRM2	Serine/arginine repetitive matrix protein 2		tr|I3L3Q8|I3L3Q8_HUMAN
QLQDIATLADQR		GINEEQRK.QLQDIATLADQR.RAAHESKM	K	R	12	2	630.832	1370.72	1370.72	686.365	686.366	1370.72	686.365	0.003	0.8998	0.464	0.00058479	22.432	0	1	2	0	991	1002		0.9513	TRUE	sp|O95373|IPO7_HUMAN	O95373	IPO7_HUMAN	IPO7	Importin-7
LLEESIANLNR		SSGETDIK.LLEESIANLNR.STSVPENP	K	S	11	2	631.402	1270.68	1270.68	636.346	636.347	1270.69	636.351	-0.009	0.931	0.6755	0.00271019	21.768	0	1	2	0	121	131		0.9146	FALSE	sp|P04150|GCR_HUMAN	P04150	GCR_HUMAN	NR3C1	Glucocorticoid receptor		tr|A0A494C0P1|A0A494C0P1_HUMAN, tr|D6RDA9|D6RDA9_HUMAN, tr|Q3MSN4|Q3MSN4_HUMAN
TGTAEMSSILEER		ASNTHIQK.TGTAEMSSILEER.IIGADTSV	K	I	13	2	631.972	1422.66	1422.66	712.336	712.337	1422.67	712.34	-0.0057	0.8824	0.3961	0.000368341	22.235	0	1	2	0	46	58		0.9684	FALSE	sp|P25705|ATPA_HUMAN	P25705	ATPA_HUMAN	ATP5F1A	ATP synthase subunit alpha, mitochondrial		tr|K7ERX7|K7ERX7_HUMAN, tr|K7ESA0|K7ESA0_HUMAN
IISVNSVDLR		GEIRKGDR.IISVNSVDLR.AASHEQAA	R	A	10	2	631.972	1114.63	1114.64	558.325	558.326	1114.63	558.324	0.0019	0.9245	0.2273	0.937022	10.613	8.915	0.9995	2	0	512	521		0.8688	FALSE	sp|Q12959|DLG1_HUMAN	Q12959	DLG1_HUMAN	DLG1	Disks large homolog 1		tr|A0A0C4DFT3|A0A0C4DFT3_HUMAN, tr|A0A590UJ08|A0A590UJ08_HUMAN, tr|A0A590UJ18|A0A590UJ18_HUMAN, tr|A0A590UJ25|A0A590UJ25_HUMAN, tr|A0A590UJ29|A0A590UJ29_HUMAN, tr|A0A590UJ64|A0A590UJ64_HUMAN, tr|A0A590UJ68|A0A590UJ68_HUMAN, tr|A0A590UJ81|A0A590UJ81_HUMAN, tr|A0A590UJC5|A0A590UJC5_HUMAN, tr|A0A590UJD9|A0A590UJD9_HUMAN, tr|A0A590UJL2|A0A590UJL2_HUMAN, tr|A0A590UJR4|A0A590UJR4_HUMAN, tr|A0A590UJR5|A0A590UJR5_HUMAN, tr|A0A590UJS9|A0A590UJS9_HUMAN, tr|A0A590UJX2|A0A590UJX2_HUMAN, tr|A0A590UK02|A0A590UK02_HUMAN, tr|A0A590UK48|A0A590UK48_HUMAN, tr|A0A590UK70|A0A590UK70_HUMAN, tr|A0A590UK81|A0A590UK81_HUMAN, tr|A0A590UKA8|A0A590UKA8_HUMAN, tr|E7EQD7|E7EQD7_HUMAN
SLLLSVNAR		RIDIIEDR.SLLLSVNAR.GIIEFEHQ	R	G	9	2	631.972	971.573	971.574	486.794	486.794	971.576	486.796	-0.0024	0.9294	0.1894	0.097949	12.536	0	1	2	0	165	173		0.8273	FALSE	sp|Q14697|GANAB_HUMAN	Q14697	GANAB_HUMAN	GANAB	Neutral alpha-glucosidase AB		tr|E9PKU7|E9PKU7_HUMAN, tr|E9PNH1|E9PNH1_HUMAN, tr|F5H6X6|F5H6X6_HUMAN
SGPTWLPPKQPEPAR	n[43]SGPTWLPPKQPEPAR	.SGPTWLPPKQPEPAR.APQGRAIP	M	A	15	2	632.543	1701.87	1701.88	851.943	851.945	1701.88	851.949	-0.0084	0.8204	0.3196	0.0142643	15.883	0	1	2	1	2	16	N-term(42.0106)	1.0494	TRUE	sp|Q15654|TRIP6_HUMAN	Q15654	TRIP6_HUMAN	TRIP6	Thyroid receptor-interacting protein 6
RLEEIPLIK		IDYFERAK.RLEEIPLIK.SAYEEQRI	K	S	9	2	633.684	1109.68	1109.68	555.847	555.848	1109.68	555.848	0.0007	0.9206	0.0622	0.0811428	11.863	0	1	2	1	703	711		0.8669	TRUE	sp|Q14152|EIF3A_HUMAN	Q14152	EIF3A_HUMAN	EIF3A	Eukaryotic translation initiation factor 3 subunit A
SAYPGQITSNMFCAGYLEGGK		IISDSSCK.SAYPGQITSNMFCAGYLEGGK.DSCQGDSG	K	D	21	4	633.684	2192.99	2193	549.255	549.256	2192.99	549.254	0.0095	0.6965	3.9562	0.131674	12.022	0	1	2	0	173	193		0.8082	TRUE	sp|P00760|TRY1_BOVIN	P00760	TRY1_BOVIN	PRSS1	Serine protease 1
ETTYYDVLGVKPNATQEELKK		MVK.ETTYYDVLGVKPNATQEELKK.AYRKIAIK	K	A	21	3	633.684	2425.22	2425.22	809.413	809.415	2425.24	809.42	-0.0148	0.8131	0.1172	0.00300089	18.591	0	1	2	1	4	24		0.935	TRUE	sp|P31689|DNJA1_HUMAN	P31689	DNJA1_HUMAN	DNAJA1	DnaJ homolog subfamily A member 1
TLNNDIMLIK	TLNNDIM[147]LIK	RHPQYDRK.TLNNDIMLIK.LSSRAVIN	K	L	10	2	634.823	1189.64	1189.64	595.826	595.827	1189.64	595.826	0.0023	0.8805	0.4256	1.09251e-05	20.488	8.108	1	2	0	103	112	7M(15.9949)	0.8894	FALSE	sp|P07477|TRY1_HUMAN	P07477	TRY1_HUMAN	PRSS1	Serine protease 1		tr|A6XGL3|A6XGL3_HUMAN, tr|E7EQ64|E7EQ64_HUMAN, tr|H0Y8D1|H0Y8D1_HUMAN
ASGADSKGDDLSTAILK	n[43]ASGADSKGDDLSTAILK	.ASGADSKGDDLSTAILK.QKNRPNRI	M	Q	17	2	635.395	1689.84	1689.85	845.928	845.93	1689.84	845.928	0.0033	0.7552	0.1233	0.000153462	25.756	0	1	2	1	2	18	N-term(42.0106)	1.1013	FALSE	sp|P55072|TERA_HUMAN	P55072	TERA_HUMAN	VCP	Transitional endoplasmic reticulum ATPase		tr|A0A7I2V2Y2|A0A7I2V2Y2_HUMAN, tr|A0A7I2V540|A0A7I2V540_HUMAN, tr|A0A7I2V5G8|A0A7I2V5G8_HUMAN, tr|A0A7I2YQJ0|A0A7I2YQJ0_HUMAN, tr|A0A7P0T8Q5|A0A7P0T8Q5_HUMAN, tr|A0A7P0TAQ1|A0A7P0TAQ1_HUMAN, tr|A0A7P0TAW3|A0A7P0TAW3_HUMAN, tr|A0A7P0Z4C6|A0A7P0Z4C6_HUMAN
VLQALEGLK		GSKSVARR.VLQALEGLK.MVEKDQDG	R	M	9	2	635.395	969.58	969.582	485.797	485.798	969.586	485.8	-0.0043	0.9584	0.3491	0.0154259	15.747	0	1	2	0	103	111		0.8263	FALSE	sp|P39019|RS19_HUMAN	P39019	RS19_HUMAN	RPS19	Small ribosomal subunit protein eS19		tr|A0A075B6E2|A0A075B6E2_HUMAN
NLGSINTELQDVQR		YIDSRARR.NLGSINTELQDVQR.IMVANIEE	R	I	14	2	635.395	1585.8	1585.8	793.907	793.909	1585.81	793.91	-0.0015	0.8571	0.6406	7.90223e-07	32.909	10.492	1	2	0	134	147		1.0071	FALSE	sp|O75396|SC22B_HUMAN	O75396	SC22B_HUMAN	SEC22B	Vesicle-trafficking protein SEC22b		tr|A0A087X1A9|A0A087X1A9_HUMAN
TISTSDPAEVLVK		QEKAFSIK.TISTSDPAEVLVK.NSQPIKTI	K	N	13	2	635.395	1358.73	1358.73	680.371	680.373	1358.73	680.372	0.0022	0.9114	0.0489	0.00491756	17.733	0	1	2	0	492	504		0.9584	FALSE	sp|Q86UE4|LYRIC_HUMAN	Q86UE4	LYRIC_HUMAN	MTDH	Protein LYRIC		tr|E5RJU9|E5RJU9_HUMAN
SDSFENPVLQQHFR		EKIRFTYR.SDSFENPVLQQHFR.NIEAIAID	R	N	14	3	635.395	1702.8	1702.8	568.607	568.608	1702.81	568.609	-0.0028	0.9236	0.1929	0.000440301	20.925	0	1	2	0	475	488		0.8127	FALSE	sp|P12956|XRCC6_HUMAN	P12956	XRCC6_HUMAN	XRCC6	X-ray repair cross-complementing protein 6		tr|B1AHC9|B1AHC9_HUMAN
ASGADSKGDDLSTAILK	n[43]ASGADSKGDDLSTAILK	.ASGADSKGDDLSTAILK.QKNRPNRI	M	Q	17	3	636.534	1689.84	1689.85	564.289	564.29	1689.84	564.288	0.005	0.6047	0.1423	0.0241685	14.967	0	0.9995	2	1	2	18	N-term(42.0106)	0.8362	FALSE	sp|P55072|TERA_HUMAN	P55072	TERA_HUMAN	VCP	Transitional endoplasmic reticulum ATPase		tr|A0A7I2V2Y2|A0A7I2V2Y2_HUMAN, tr|A0A7I2V540|A0A7I2V540_HUMAN, tr|A0A7I2V5G8|A0A7I2V5G8_HUMAN, tr|A0A7I2YQJ0|A0A7I2YQJ0_HUMAN, tr|A0A7P0T8Q5|A0A7P0T8Q5_HUMAN, tr|A0A7P0TAQ1|A0A7P0TAQ1_HUMAN, tr|A0A7P0TAW3|A0A7P0TAW3_HUMAN, tr|A0A7P0Z4C6|A0A7P0Z4C6_HUMAN
TGSYGALAEITASK		TWRIGIRK.TGSYGALAEITASK.EGQKEKDT	K	E	14	2	636.534	1367.69	1367.69	684.851	684.852	1367.69	684.854	-0.0031	0.851	0.1813	0.000999425	21.501	0	1	2	0	443	456		0.9446	FALSE	sp|O14974|MYPT1_HUMAN	O14974	MYPT1_HUMAN	PPP1R12A	Protein phosphatase 1 regulatory subunit 12A		tr|A0A3B3ISH4|A0A3B3ISH4_HUMAN, tr|F8VZN8|F8VZN8_HUMAN, tr|H0YHI8|H0YHI8_HUMAN, tr|H0YIS4|H0YIS4_HUMAN
GIDRYNPENLATLER		ANVGKIIK.GIDRYNPENLATLER.YVETQAKE	K	Y	15	3	636.534	1759.89	1759.89	587.636	587.637	1759.89	587.636	0.004	0.9016	0.0709	0.00054513	21.554	0	1	2	1	17	31		0.7857	FALSE	sp|Q9UBQ5|EIF3K_HUMAN	Q9UBQ5	EIF3K_HUMAN	EIF3K	Eukaryotic translation initiation factor 3 subunit K		tr|K7ERF1|K7ERF1_HUMAN, tr|K7ES31|K7ES31_HUMAN
INMVEELEK		DFTPPFRR.INMVEELEK.AIGMKIPE	R	A	9	2	636.534	1103.55	1103.55	552.783	552.784	1103.55	552.784	0.0004	0.9201	0.3114	0.13429	12.16	0	1	2	0	394	402		0.8561	TRUE	sp|Q15046|SYK_HUMAN	Q15046	SYK_HUMAN	KARS1	Lysine--tRNA ligase
KQEGTPEGLYL		SKENVIYK.KQEGTPEGLYL.	K	-	11	2	637.105	1233.62	1233.62	617.815	617.817	1233.62	617.819	-0.0054	0.9027	0.613	0.0500322	12.703	0	1	2	1	430	440		0.9072	TRUE	sp|P62191|PRS4_HUMAN	P62191	PRS4_HUMAN	PSMC1	26S proteasome regulatory subunit 4
AALGEPVRLER	n[43]AALGEPVRLER	.AALGEPVRLER.DICRAIEI	M	D	11	2	637.105	1251.69	1251.7	626.855	626.856	1251.69	626.854	0.0036	0.5671	0.1759	0.106476	13.391	0	0.9977	2	1	2	12	N-term(42.0106)	0.9421	FALSE	sp|Q9NUP9|LIN7C_HUMAN	Q9NUP9	LIN7C_HUMAN	LIN7C	Protein lin-7 homolog C		tr|G3V1D4|G3V1D4_HUMAN
TASNVEEAFINTAK		IFMETSAK.TASNVEEAFINTAK.EIYEKIQE	K	E	14	2	637.674	1493.73	1493.73	747.872	747.874	1493.74	747.875	-0.002	0.8982	0.0445	2.09652e-05	28.214	0	1	2	0	152	165		0.9885	FALSE	sp|P61019|RAB2A_HUMAN	P61019	RAB2A_HUMAN	RAB2A	Ras-related protein Rab-2A		tr|H7C125|H7C125_HUMAN
NQVALNPQNTVFDAK		RIIGDAAK.NQVALNPQNTVFDAK.RIIGRKFG	K	R	15	2	637.674	1657.84	1657.84	829.927	829.929	1657.84	829.928	0.0012	0.91	0.1928	1.46893e-07	36.832	5.964	1	2	0	57	71		1.0501	FALSE	sp|P0DMV8|HS71A_HUMAN	P0DMV8	HS71A_HUMAN	HSPA1A	Heat shock 70 kDa protein 1A	HSPA1B	sp|P0DMV9|HS71B_HUMAN, tr|A0A0G2JIW1|A0A0G2JIW1_HUMAN
VQAQVIQETIVPK		TQQQIPQK.VQAQVIQETIVPK.EPPPEFEF	K	E	13	2	637.674	1451.84	1451.84	726.925	726.927	1451.83	726.925	0.004	0.7699	0.3174	0.0177113	15.507	0	1	2	0	132	144		0.9924	TRUE	sp|Q15459|SF3A1_HUMAN	Q15459	SF3A1_HUMAN	SF3A1	Splicing factor 3A subunit 1
TLEVEIEPGVR		VKIVNEER.TLEVEIEPGVR.DGMEYPFI	R	D	11	2	638.246	1240.67	1240.67	621.34	621.341	1240.67	621.34	0.0014	0.9606	0.1441	0.000712033	23.09	14.46	1	2	0	207	217		0.8983	FALSE	sp|Q9UBS4|DJB11_HUMAN	Q9UBS4	DJB11_HUMAN	DNAJB11	DnaJ homolog subfamily B member 11		tr|H7C2Y5|H7C2Y5_HUMAN
AVDSLVPIGR		EPMQTGIK.AVDSLVPIGR.GQREIIIG	K	G	10	2	638.246	1025.59	1025.59	513.802	513.803	1025.59	513.801	0.0037	0.9418	0.1078	0.0174281	14.535	0	1	2	0	195	204		0.8307	FALSE	sp|P25705|ATPA_HUMAN	P25705	ATPA_HUMAN	ATP5F1A	ATP synthase subunit alpha, mitochondrial		tr|K7EK77|K7EK77_HUMAN, tr|K7ENJ4|K7ENJ4_HUMAN, tr|K7ERX7|K7ERX7_HUMAN
LFGAPEPSTIAR		PTDAIANK.LFGAPEPSTIAR.SIPTTVPE	K	S	12	2	639.385	1257.67	1257.67	629.841	629.843	1257.67	629.843	-0.0008	0.8997	0.354	0.204056	14.261	10.478	1	2	0	754	765		0.9029	FALSE	sp|Q6PKG0|LARP1_HUMAN	Q6PKG0	LARP1_HUMAN	LARP1	La-related protein 1		tr|A0A0B4J210|A0A0B4J210_HUMAN, tr|A0A8I5KSP1|A0A8I5KSP1_HUMAN, tr|A0A8I5KWU3|A0A8I5KWU3_HUMAN, tr|E5RH50|E5RH50_HUMAN, tr|H0YC33|H0YC33_HUMAN
SDIATLLK		AADIDTQR.SDIATLLK.TSIRKGDT	R	T	8	2	639.955	859.5	859.501	430.757	430.758	859.501	430.758	0	0.9378	0.6727	0.376704	10.196	0	0.9996	2	0	14	21		0.7764	FALSE	sp|Q9Y4E8|UBP15_HUMAN	Q9Y4E8	UBP15_HUMAN	USP15	Ubiquitin carboxyl-terminal hydrolase 15		tr|F8W0H4|F8W0H4_HUMAN, tr|H0YI31|H0YI31_HUMAN
VLVDGEEHVGFLK		QDWISAAR.VLVDGEEHVGFLK.TDGSFVVH	R	T	13	2	639.955	1440.76	1440.76	721.386	721.388	1440.76	721.388	0.0001	0.8208	0.0408	0.00047863	21.78	0	1	2	0	67	79		1.0232	FALSE	sp|Q9NPA0|EMC7_HUMAN	Q9NPA0	EMC7_HUMAN	EMC7	Endoplasmic reticulum membrane protein complex subunit 7		tr|H0YDT8|H0YDT8_HUMAN
SPYQEFTDHLVK		WKETVFTK.SPYQEFTDHLVK.THTRVSVQ	K	T	12	2	640.524	1462.71	1462.71	732.361	732.363	1462.71	732.362	0.0025	0.7886	0.1325	0.000686278	21.154	0	1	2	0	264	275		0.9732	FALSE	sp|P15880|RS2_HUMAN	P15880	RS2_HUMAN	RPS2	Small ribosomal subunit protein uS5		tr|E9PQD7|E9PQD7_HUMAN, tr|H0YEN5|H0YEN5_HUMAN
NIVSWVEK		KTWSKYTK.NIVSWVEK.KINIEIES	K	K	8	2	641.094	973.519	973.52	487.767	487.767	973.523	487.769	-0.0029	0.974	0.8368	0.0766479	11.962	0	1	2	0	221	228		0.8195	FALSE	sp|Q52LW3|RHG29_HUMAN	Q52LW3	RHG29_HUMAN	ARHGAP29	Rho GTPase-activating protein 29		tr|F8VWZ8|F8VWZ8_HUMAN
SGVGNIFIK		QRDPSIRK.SGVGNIFIK.NIDKSIDN	K	N	9	2	641.094	933.526	933.527	467.77	467.771	933.528	467.771	-0.0009	0.8964	0.02	0.247885	9.923	0	1	2	0	96	104		0.8006	FALSE	sp|P11940|PABP1_HUMAN	P11940	PABP1_HUMAN	PABPC1	Polyadenylate-binding protein 1	PABPC1L, PABPC5	sp|Q4VXU2|PAP1L_HUMAN, sp|Q96DU9|PABP5_HUMAN, tr|A0A6Q8JFT6|A0A6Q8JFT6_HUMAN, tr|A0A6Q8JFV4|A0A6Q8JFV4_HUMAN, tr|A0A7I2V4N4|A0A7I2V4N4_HUMAN, tr|A0A7I2V649|A0A7I2V649_HUMAN, tr|A0A7I2YQ88|A0A7I2YQ88_HUMAN, tr|A0A7I2YQ90|A0A7I2YQ90_HUMAN, tr|A0A7I2YQE4|A0A7I2YQE4_HUMAN, tr|E5RGH3|E5RGH3_HUMAN, tr|E5RH24|E5RH24_HUMAN, tr|E5RJB9|E5RJB9_HUMAN, tr|E7EQV3|E7EQV3_HUMAN, tr|H0YAR2|H0YAR2_HUMAN
YSVDIPLDK		YNHIMPTR.YSVDIPLDK.TVVNKDVF	R	T	9	2	641.665	1048.54	1048.54	525.276	525.277	1048.54	525.279	-0.0045	0.9726	0.1973	0.00872469	17.737	0	1	2	0	85	93		0.8299	FALSE	sp|P61353|RL27_HUMAN	P61353	RL27_HUMAN	RPL27	Large ribosomal subunit protein eL27		tr|K7ELC7|K7ELC7_HUMAN
SPYQEFTDHLVK		WKETVFTK.SPYQEFTDHLVK.THTRVSVQ	K	T	12	3	641.665	1462.7	1462.71	488.575	488.576	1462.71	488.577	-0.0028	0.7724	0.1515	0.00795701	16.897	0	1	2	0	264	275		0.7671	FALSE	sp|P15880|RS2_HUMAN	P15880	RS2_HUMAN	RPS2	Small ribosomal subunit protein uS5		tr|E9PQD7|E9PQD7_HUMAN, tr|H0YEN5|H0YEN5_HUMAN
VISVDELEYRQ		PIPSMPAK.VISVDELEYRQ.	K	-	11	2	641.665	1349.67	1349.67	675.842	675.844	1349.68	675.849	-0.0095	0.8989	0.2385	0.0352574	16.311	0	1	2	1	975	985		0.9406	FALSE	sp|Q9NRA8|4ET_HUMAN	Q9NRA8	4ET_HUMAN	EIF4ENIF1	Eukaryotic translation initiation factor 4E transporter		tr|B1AKL4|B1AKL4_HUMAN
TVFSPTLPAAR		NDQGARRK.TVFSPTLPAAR.SSIGSIQT	K	S	11	2	641.665	1159.64	1159.64	580.828	580.829	1158.64	580.327	1.0031	0.9255	0.4647	0.337676	10.386	0	1	2	0	375	385		0.8645	FALSE	sp|Q7Z2W4|ZCCHV_HUMAN	Q7Z2W4	ZCCHV_HUMAN	ZC3HAV1	Zinc finger CCCH-type antiviral protein 1		tr|A0A7P0T8C6|A0A7P0T8C6_HUMAN, tr|C9J6P4|C9J6P4_HUMAN
MGAGMGFGLER		RIGSGVER.MGAGMGFGLER.MAAPIDRV	R	M	11	2	642.235	1124.51	1124.51	563.262	563.263	1124.51	563.263	0.0006	0.9478	0.5688	0.00378443	16.188	0	1	2	0	486	496		0.8616	FALSE	sp|P52272|HNRPM_HUMAN	P52272	HNRPM_HUMAN	HNRNPM	Heterogeneous nuclear ribonucleoprotein M		tr|M0QZM1|M0QZM1_HUMAN, tr|M0R2I7|M0R2I7_HUMAN
QATKDAGTIAGLNVLR		AYFNDSQR.QATKDAGTIAGLNVLR.IINEPTAA	R	I	16	3	642.235	1626.91	1626.91	543.311	543.311	1626.91	543.309	0.0069	0.9191	0.2946	0.0049289	18.729	18.729	1	2	1	156	171		0.8078	FALSE	sp|P11142|HSP7C_HUMAN	P11142	HSP7C_HUMAN	HSPA8	Heat shock cognate 71 kDa protein		tr|E9PI65|E9PI65_HUMAN, tr|E9PK54|E9PK54_HUMAN, tr|E9PLF4|E9PLF4_HUMAN, tr|E9PN89|E9PN89_HUMAN, tr|E9PQK7|E9PQK7_HUMAN, tr|E9PQQ4|E9PQQ4_HUMAN
GLSPAQADSQFLENAK		AEIHKTHR.GLSPAQADSQFLENAK.RISMYGVD	R	R	16	2	642.235	1674.81	1674.82	838.413	838.415	1674.82	838.418	-0.005	0.8416	0.5135	5.87489e-06	29.424	0	1	2	0	384	399		1.0527	FALSE	sp|O43491|E41L2_HUMAN	O43491	E41L2_HUMAN	EPB41L2	Band 4.1-like protein 2		tr|A0A2R8Y5B3|A0A2R8Y5B3_HUMAN, tr|A0A994J5B1|A0A994J5B1_HUMAN, tr|E9PHY5|E9PHY5_HUMAN, tr|E9PII3|E9PII3_HUMAN, tr|E9PK52|E9PK52_HUMAN
VVLLTGETSTDLK		FQDRINKK.VVLLTGETSTDLK.LIGKGNII	K	L	13	2	642.235	1374.74	1374.75	688.379	688.38	1374.76	688.388	-0.014	0.9449	0.1197	0.000314413	22.51	0	1	2	0	1405	1417		0.9851	TRUE	sp|O75643|U520_HUMAN	O75643	U520_HUMAN	SNRNP200	U5 small nuclear ribonucleoprotein 200 kDa helicase
LAYVAPTIPR		EKDSKGTR.LAYVAPTIPR.RIASTSDI	R	R	10	2	642.235	1099.63	1099.63	550.822	550.823	1099.64	550.827	-0.0079	0.9173	0.2428	0.0268225	15.786	0	1	2	0	494	503		0.8547	FALSE	sp|O14974|MYPT1_HUMAN	O14974	MYPT1_HUMAN	PPP1R12A	Protein phosphatase 1 regulatory subunit 12A		tr|A0A3B3ISH4|A0A3B3ISH4_HUMAN, tr|F8VZN8|F8VZN8_HUMAN, tr|H0YHI8|H0YHI8_HUMAN, tr|H0YIS4|H0YIS4_HUMAN
ALAAFLK		VNQQEFVR.ALAAFLK.KSGKIKVP	R	K	7	2	642.805	732.449	732.451	367.232	367.233	732.453	367.234	-0.0028	0.9414	0.1302	0.140848	11.905	0	1	2	0	17	23		0.7268	FALSE	sp|P39019|RS19_HUMAN	P39019	RS19_HUMAN	RPS19	Small ribosomal subunit protein eS19		tr|M0QYF7|M0QYF7_HUMAN, tr|M0R140|M0R140_HUMAN, tr|M0R2L9|M0R2L9_HUMAN
PQYQTWEEFSR		.PQYQTWEEFSR.AAEKIYIA	M	A	11	2	642.805	1469.66	1469.66	735.836	735.838	1469.66	735.836	0.0039	0.8072	0.7329	0.000405042	20.07	0	1	2	0	2	12		0.9666	FALSE	sp|P49458|SRP09_HUMAN	P49458	SRP09_HUMAN	SRP9	Signal recognition particle 9 kDa protein		tr|E9PE20|E9PE20_HUMAN, tr|Q659G3|Q659G3_HUMAN, tr|Q6P2S0|Q6P2S0_HUMAN
IGGGIDVPVPR		DRNEYGSR.IGGGIDVPVPR.HSVGVVIG	R	H	11	2	642.805	1078.61	1078.61	540.313	540.314	1078.61	540.314	0.0007	0.9535	0.4296	0.00110027	20.334	0	1	2	0	321	331		0.8303	FALSE	sp|Q92945|FUBP2_HUMAN	Q92945	FUBP2_HUMAN	KHSRP	Far upstream element-binding protein 2		tr|M0R0C6|M0R0C6_HUMAN, tr|M0R0I5|M0R0I5_HUMAN
NVFTSAEELER		RFERTINK.NVFTSAEELER.AQRIEERE	K	A	11	2	643.375	1293.62	1293.62	647.816	647.817	1293.62	647.817	-0.0004	0.9405	0.1533	0.00831285	17.821	0	1	2	0	110	120		0.9232	FALSE	sp|Q9H8M9|EVA1A_HUMAN	Q9H8M9	EVA1A_HUMAN	EVA1A	Protein eva-1 homolog A		tr|B8ZZF5|B8ZZF5_HUMAN, tr|C9J5M4|C9J5M4_HUMAN
AEQLASVQYTLPK		GIIPNKNR.AEQLASVQYTLPK.TAGGDRAD	R	T	13	2	643.375	1446.77	1446.78	724.394	724.395	1446.77	724.393	0.0047	0.8959	0.2151	3.04088e-05	28.568	0	1	2	0	568	580		0.993	FALSE	tr|A0A0G2JNH2|A0A0G2JNH2_HUMAN	A0A0G2JNH2	A0A0G2JNH2_HUMAN	TJP1	Tight junction protein ZO-1		sp|Q07157|ZO1_HUMAN, tr|A0A087X0K9|A0A087X0K9_HUMAN, tr|A0A7I2V5U5|A0A7I2V5U5_HUMAN, tr|G3V1L9|G3V1L9_HUMAN, tr|G5E9E7|G5E9E7_HUMAN
NELESYAYSLK		IKERIDTR.NELESYAYSLK.NQIGDKEK	R	N	11	2	643.946	1315.62	1315.63	658.819	658.82	1315.63	658.822	-0.0031	0.9789	0.2865	0.00236592	20.004	11.412	1	2	0	563	573		0.9361	FALSE	sp|P11021|BIP_HUMAN	P11021	BIP_HUMAN	HSPA5	Endoplasmic reticulum chaperone BiP		tr|A0A7P0TAI0|A0A7P0TAI0_HUMAN, tr|A0A7P0TB36|A0A7P0TB36_HUMAN
AAVAVAVREDSGSGMK	n[43]AAVAVAVREDSGSGMK	.AAVAVAVREDSGSGMK.AEIPPGPG	M	A	16	2	643.946	1588.78	1588.79	795.399	795.401	1588.79	795.401	-0.0009	0.8298	0.4502	0.00033458	24.402	0	1	2	1	2	17	N-term(42.0106)	1.0903	FALSE	sp|Q9UI10|EI2BD_HUMAN	Q9UI10	EI2BD_HUMAN	EIF2B4	Translation initiation factor eIF2B subunit delta		tr|F8W8L6|F8W8L6_HUMAN
IFVGGLSPDTPEEK		KTKEPVKK.IFVGGLSPDTPEEK.IREYFGGF	K	I	14	2	643.946	1487.75	1487.75	744.882	744.884	1487.75	744.883	0.0031	0.8674	0.0704	5.27771e-06	30.047	10.143	1	2	0	184	197		0.9945	FALSE	sp|Q14103|HNRPD_HUMAN	Q14103	HNRPD_HUMAN	HNRNPD	Heterogeneous nuclear ribonucleoprotein D0		tr|A0A994J440|A0A994J440_HUMAN, tr|A0A994J4R1|A0A994J4R1_HUMAN, tr|D6RAF8|D6RAF8_HUMAN, tr|D6RF44|D6RF44_HUMAN, tr|H0Y8G5|H0Y8G5_HUMAN, tr|H0YA96|H0YA96_HUMAN
ITMIAEPLEK		ETPNKKNK.ITMIAEPLEK.GIAEDIEN	K	G	10	2	643.946	1143.62	1143.63	572.819	572.82	1143.62	572.818	0.005	0.9411	0.0959	0.0640103	14.275	0	1	2	0	685	694		0.8678	FALSE	sp|Q15029|U5S1_HUMAN	Q15029	U5S1_HUMAN	EFTUD2	116 kDa U5 small nuclear ribonucleoprotein component		tr|K7EP67|K7EP67_HUMAN
AALVDLEPGTMDSVR	AALVDLEPGTM[147]DSVR	SSQKYVPR.AALVDLEPGTMDSVR.SGPFGQIF	R	S	15	2	645.085	1588.77	1588.77	795.392	795.394	1588.78	795.395	-0.0035	0.8246	0.024	8.97429e-05	22.688	0	1	2	0	63	77	11M(15.9949)	1.022	FALSE	sp|Q9BUF5|TBB6_HUMAN	Q9BUF5	TBB6_HUMAN	TUBB6	Tubulin beta-6 chain		tr|K7EJ64|K7EJ64_HUMAN, tr|K7EJZ4|K7EJZ4_HUMAN, tr|K7EL29|K7EL29_HUMAN, tr|K7EN98|K7EN98_HUMAN, tr|K7EPE5|K7EPE5_HUMAN, tr|K7EQT3|K7EQT3_HUMAN, tr|K7ERA8|K7ERA8_HUMAN, tr|K7ESQ3|K7ESQ3_HUMAN
DNPLDPVLAK		NIKWIDIK.DNPLDPVLAK.VAGDCIDE	K	V	10	2	645.085	1080.58	1080.58	541.297	541.298	1080.58	541.298	-0.0006	0.927	0.3813	2.12936	10.187	9.845	0.999	2	0	117	126		0.8465	TRUE	sp|Q96AG4|LRC59_HUMAN	Q96AG4	LRC59_HUMAN	LRRC59	Leucine-rich repeat-containing protein 59
TTYLVLDEADR		CGKTNIRR.TTYLVLDEADR.MIDMGFEP	R	M	11	2	645.085	1294.63	1294.63	648.321	648.322	1294.64	648.327	-0.0112	0.9607	0.0363	0.00149279	19.804	11.637	1	2	0	242	252		0.922	FALSE	sp|P17844|DDX5_HUMAN	P17844	DDX5_HUMAN	DDX5	Probable ATP-dependent RNA helicase DDX5		tr|A0A0G2JLI4|A0A0G2JLI4_HUMAN, tr|A0A7I2V2S0|A0A7I2V2S0_HUMAN, tr|A0A7I2V507|A0A7I2V507_HUMAN, tr|A0A7I2V5F5|A0A7I2V5F5_HUMAN, tr|J3KRZ1|J3KRZ1_HUMAN, tr|J3KTA4|J3KTA4_HUMAN, tr|J3QSF1|J3QSF1_HUMAN
LPPQDFLDR		QDQAQAAR.LPPQDFLDR.LSSIDNIK	R	L	9	2	645.656	1100.57	1100.57	551.291	551.292	1099.57	550.79	1.0031	0.9283	0.512	0.0390166	12.135	0	1	2	0	524	532		0.8406	TRUE	sp|Q07065|CKAP4_HUMAN	Q07065	CKAP4_HUMAN	CKAP4	Cytoskeleton-associated protein 4
FYEAGEELTGPGAVAAAR		PRIARPPR.FYEAGEELTGPGAVAAAR.LYGIEPAH	R	L	18	2	646.226	1807.86	1807.87	904.938	904.941	1807.87	904.944	-0.0069	0.8172	0.1472	2.96142e-06	29.614	0	1	2	0	377	394		1.0803	FALSE	sp|Q9HAH7|FBRS_HUMAN	Q9HAH7	FBRS_HUMAN	FBRS	Probable fibrosin-1		tr|J3KNZ9|J3KNZ9_HUMAN
YTFAPSVSLNK		APAADPPR.YTFAPSVSLNK.TARPFGAP	R	T	11	2	646.796	1225.63	1225.63	613.824	613.825	1225.63	613.824	0.0008	0.9292	0.0958	0.00968278	17.556	0	1	2	0	104	114		0.9021	FALSE	sp|Q9NR12|PDLI7_HUMAN	Q9NR12	PDLI7_HUMAN	PDLIM7	PDZ and LIM domain protein 7		tr|D6RF83|D6RF83_HUMAN, tr|D6RH06|D6RH06_HUMAN, tr|H7BYK4|H7BYK4_HUMAN
EVVHTVSLHEIDVINSR		DGEIQKRK.EVVHTVSLHEIDVINSR.TQGFIAIF	K	T	17	3	646.796	1946.01	1946.02	649.679	649.68	1946.02	649.681	-0.004	0.7792	0.3901	0.019476	13.342	0	1	2	0	237	253		0.8314	FALSE	sp|Q9Y230|RUVB2_HUMAN	Q9Y230	RUVB2_HUMAN	RUVBL2	RuvB-like 2		tr|M0R0Y3|M0R0Y3_HUMAN
LLLQQSIGETNVER		AIKEKENR.LLLQQSIGETNVER.KAKKKRSK	R	K	14	2	646.796	1598.87	1598.88	800.443	800.445	1598.86	800.439	0.0129	0.7579	0.3249	7.95701e-06	29.897	0	1	2	0	85	98		1.0395	FALSE	sp|Q8TBK6|ZCH10_HUMAN	Q8TBK6	ZCH10_HUMAN	ZCCHC10	Zinc finger CCHC domain-containing protein 10		tr|B3KVL5|B3KVL5_HUMAN
EAMEHPYFYTVVK		HQSRITAR.EAMEHPYFYTVVK.DQARMGSS	R	D	13	3	647.366	1612.76	1612.76	538.594	538.595	1612.76	538.594	0.0026	0.9211	0.1301	0.0312788	15.519	0	1	2	0	317	329		0.8665	FALSE	sp|P68400|CSK21_HUMAN	P68400	CSK21_HUMAN	CSNK2A1	Casein kinase II subunit alpha	CSNK2A3	sp|Q8NEV1|CSK23_HUMAN, tr|A0A087WY74|A0A087WY74_HUMAN, tr|A0A2R8Y5A0|A0A2R8Y5A0_HUMAN, tr|A0A2R8YD58|A0A2R8YD58_HUMAN, tr|A0A2R8YDP2|A0A2R8YDP2_HUMAN, tr|A0A2R8YF43|A0A2R8YF43_HUMAN, tr|A0A2R8YFU2|A0A2R8YFU2_HUMAN, tr|E7EU96|E7EU96_HUMAN
TQLSLLPR		YGARGKGR.TQLSLLPR.AIQRPSAA	R	A	8	2	647.366	926.556	926.557	464.285	464.286	926.555	464.285	0.0018	0.8954	0.1298	0.252493	9.891	0	0.9991	2	0	911	918		0.8041	FALSE	sp|Q15020|SART3_HUMAN	Q15020	SART3_HUMAN	SART3	Squamous cell carcinoma antigen recognized by T-cells 3		tr|A0A499FI31|A0A499FI31_HUMAN
AAQGVGPGPGSAAPPGLEAAR	n[43]AAQGVGPGPGSAAPPGLEAAR	.AAQGVGPGPGSAAPPGLEAAR.QKIAIRRK	M	Q	21	2	647.366	1871.94	1871.94	936.976	936.979	1871.95	936.982	-0.0063	0.7487	0.125	0.00289401	21.654	0	1	2	0	2	22	N-term(42.0106)	1.1218	FALSE	sp|Q6NZ67|MZT2B_HUMAN	Q6NZ67	MZT2B_HUMAN	MZT2B	Mitotic-spindle organizing protein 2B	MZT2A	sp|Q6P582|MZT2A_HUMAN, tr|A0A494C0V9|A0A494C0V9_HUMAN, tr|B8ZZ87|B8ZZ87_HUMAN
WVFKEEGVLR		EIAVAISR.WVFKEEGVLR.VGPVSHHR	R	V	10	2	647.366	1261.68	1261.69	631.849	631.85	1261.68	631.848	0.0037	0.9577	0.4602	0.0402022	14.083	0	1	2	1	298	307		0.9163	FALSE	sp|P39656|OST48_HUMAN	P39656	OST48_HUMAN	DDOST	Dolichyl-diphosphooligosaccharide--protein glycosyltransferase 48 kDa subunit		tr|A0A0C4DGS1|A0A0C4DGS1_HUMAN
VLDELTLAR		ADINGIRR.VLDELTLAR.ADIEMQIE	R	A	9	2	647.366	1028.59	1028.59	515.303	515.303	1028.59	515.301	0.0057	0.9537	0.3875	0.231473	10.042	0	1	2	0	224	232		0.8301	FALSE	sp|P02533|K1C14_HUMAN	P02533	K1C14_HUMAN	KRT14	Keratin, type I cytoskeletal 14	KRT15, KRT16, KRT17, KRT19	sp|P08727|K1C19_HUMAN, sp|P08779|K1C16_HUMAN, sp|P19012|K1C15_HUMAN, sp|Q04695|K1C17_HUMAN, tr|A8MT21|A8MT21_HUMAN, tr|C9JM50|C9JM50_HUMAN, tr|C9JTG5|C9JTG5_HUMAN, tr|K7EMS3|K7EMS3_HUMAN, tr|K7EPJ9|K7EPJ9_HUMAN
GFALVGVGSEASSK		NRANGQSK.GFALVGVGSEASSK.KIMDIIPK	K	K	14	2	647.366	1307.68	1307.68	654.846	654.847	1307.67	654.843	0.0079	0.7333	0.0944	0.00272584	11.758	0	1	2	0	125	138		0.9174	FALSE	sp|Q16630|CPSF6_HUMAN	Q16630	CPSF6_HUMAN	CPSF6	Cleavage and polyadenylation specificity factor subunit 6		tr|F8WJN3|F8WJN3_HUMAN
EAMEHPYFYTVVK		HQSRITAR.EAMEHPYFYTVVK.DQARMGSS	R	D	13	2	647.936	1612.76	1612.76	807.388	807.389	1612.76	807.387	0.005	0.8481	0.1396	0.000912011	20.66	12.911	1	2	0	317	329		1.0694	FALSE	sp|P68400|CSK21_HUMAN	P68400	CSK21_HUMAN	CSNK2A1	Casein kinase II subunit alpha	CSNK2A3	sp|Q8NEV1|CSK23_HUMAN, tr|A0A087WY74|A0A087WY74_HUMAN, tr|A0A2R8Y5A0|A0A2R8Y5A0_HUMAN, tr|A0A2R8YD58|A0A2R8YD58_HUMAN, tr|A0A2R8YDP2|A0A2R8YDP2_HUMAN, tr|A0A2R8YF43|A0A2R8YF43_HUMAN, tr|A0A2R8YFU2|A0A2R8YFU2_HUMAN, tr|E7EU96|E7EU96_HUMAN
TAAPPWPGGVSVR		RRGTAPTR.TAAPPWPGGVSVR.TGPEKRSS	R	T	13	2	648.506	1293.68	1293.68	647.847	647.848	1293.68	647.849	-0.0007	0.9221	0.1103	0.0101566	14.473	0	1	2	0	515	527		0.9193	TRUE	sp|Q3YEC7|RABL6_HUMAN	Q3YEC7	RABL6_HUMAN	RABL6	Rab-like protein 6
LVISHEEELIPLHK		SGVQVNAK.LVISHEEELIPLHK.SIPSDPEE	K	S	14	3	648.506	1655.93	1655.93	552.983	552.984	1655.92	552.982	0.0048	0.9357	0.4721	0.000709169	21.097	0	1	2	0	1213	1226		0.8416	FALSE	sp|O14646|CHD1_HUMAN	O14646	CHD1_HUMAN	CHD1	Chromodomain-helicase-DNA-binding protein 1		tr|A0A087WVF4|A0A087WVF4_HUMAN
SNSLSEQLAINTSPDAVK		GEPAIRTK.SNSLSEQLAINTSPDAVK.AKIISRMA	K	A	18	2	649.077	1872.95	1872.95	937.48	937.483	1872.94	937.479	0.0081	0.6869	0.2527	0.000310099	22.534	13.924	1	2	0	344	361		1.1109	FALSE	sp|Q5T1M5|FKB15_HUMAN	Q5T1M5	FKB15_HUMAN	FKBP15	FK506-binding protein 15		tr|A0A8I5KQM8|A0A8I5KQM8_HUMAN, tr|A0A8I5KX71|A0A8I5KX71_HUMAN, tr|A0A8I5KXA6|A0A8I5KXA6_HUMAN, tr|A0A8I5QJ94|A0A8I5QJ94_HUMAN, tr|A0A8I5QJL3|A0A8I5QJL3_HUMAN
NLPLPPPPPPR		GRGGSRAR.NLPLPPPPPPR.GGDIMAYD	R	G	11	2	649.077	1193.69	1193.69	597.851	597.852	1193.69	597.853	-0.0026	0.8835	0.4036	0.0189126	14.393	0	1	2	0	306	316		0.8633	FALSE	sp|P61978|HNRPK_HUMAN	P61978	HNRPK_HUMAN	HNRNPK	Heterogeneous nuclear ribonucleoprotein K		tr|A0A994J4E9|A0A994J4E9_HUMAN, tr|A0A994J4S7|A0A994J4S7_HUMAN, tr|A0A994J4U9|A0A994J4U9_HUMAN, tr|A0A994J6T5|A0A994J6T5_HUMAN, tr|A0A994J6U9|A0A994J6U9_HUMAN, tr|A0A994J782|A0A994J782_HUMAN, tr|B4DUQ1|B4DUQ1_HUMAN, tr|Q5T6W2|Q5T6W2_HUMAN
DFLLTAR		PRKIEEIK.DFLLTAR.RKDAKSVK	K	R	7	2	649.077	834.455	834.456	418.235	418.235	834.46	418.237	-0.0039	0.9896	0.612	0.187824	10.405	0	0.9992	2	0	10	16		0.7936	FALSE	sp|P63173|RL38_HUMAN	P63173	RL38_HUMAN	RPL38	Large ribosomal subunit protein eL38		tr|J3KSP2|J3KSP2_HUMAN, tr|J3KT73|J3KT73_HUMAN, tr|J3QL01|J3QL01_HUMAN
VNDTIQIDLETGK		RYPDPIIK.VNDTIQIDLETGK.ITDFIKFD	K	I	13	2	649.645	1444.73	1444.74	723.374	723.376	1444.74	723.378	-0.0037	0.9166	0.0852	2.14536e-05	29.174	0	1	2	0	156	168		0.9695	TRUE	sp|P62701|RS4X_HUMAN	P62701	RS4X_HUMAN	RPS4X	Small ribosomal subunit protein eS4, X isoform
SAWYMGPVSR		ARFDSSDR.SAWYMGPVSR.QEAQTRIQ	R	Q	10	2	649.645	1152.55	1152.55	577.282	577.283	1152.54	577.277	0.0135	0.8969	0.2237	0.383928	12.163	9.77	1	2	0	12	21		0.8632	TRUE	sp|P46109|CRKL_HUMAN	P46109	CRKL_HUMAN	CRKL	Crk-like protein
VGETIIDLENR		DTFTRDEK.VGETIIDLENR.FISRFGSH	K	F	11	2	649.645	1257.66	1257.67	629.839	629.84	1257.66	629.836	0.0096	0.6941	0.2478	0.241685	12.967	9.646	0.9976	2	0	1634	1644		0.9193	FALSE	sp|Q9NZM1|MYOF_HUMAN	Q9NZM1	MYOF_HUMAN	MYOF	Myoferlin		tr|H0YD14|H0YD14_HUMAN
IFVGGLNPEATEEK		MKKDPVKK.IFVGGLNPEATEEK.IREYFGEF	K	I	14	2	650.215	1502.75	1502.75	752.383	752.384	1502.76	752.388	-0.0076	0.8535	0.121	7.44303e-06	30.013	0	1	2	0	156	169		1.0085	FALSE	tr|D6R9P3|D6R9P3_HUMAN	D6R9P3	D6R9P3_HUMAN	HNRNPAB	Heterogeneous nuclear ribonucleoprotein A/B		tr|D6RBZ0|D6RBZ0_HUMAN, tr|D6RD18|D6RD18_HUMAN
LIEILSEK		FNEGEAQR.LIEILSEK.AGIIQDTW	R	A	8	2	650.215	943.554	943.555	472.784	472.785	943.559	472.787	-0.0037	0.9712	0.2156	0.238919	9.987	0	1	2	0	670	677		0.8074	FALSE	sp|Q9P2E9|RRBP1_HUMAN	Q9P2E9	RRBP1_HUMAN	RRBP1	Ribosome-binding protein 1		tr|F8W7S5|F8W7S5_HUMAN
VGTQVEEAAEGVLR		RIREQAAR.VGTQVEEAAEGVLR.AIIAQKQE	R	A	14	2	650.785	1456.74	1456.75	729.38	729.381	1456.75	729.383	-0.0037	0.8471	0.2666	0.000374757	24.205	10.983	1	2	0	251	264		0.9738	FALSE	sp|Q9BRZ2|TRI56_HUMAN	Q9BRZ2	TRI56_HUMAN	TRIM56	E3 ubiquitin-protein ligase TRIM56		tr|C9JI91|C9JI91_HUMAN
LLYEELYNK		TEEINKWR.LLYEELYNK.TKPFQIQI	R	T	9	2	651.355	1183.6	1183.6	592.806	592.807	1183.61	592.813	-0.012	0.8451	0.5229	0.0429042	15.97	0	1	2	0	581	589		0.8955	TRUE	sp|O75330|HMMR_HUMAN	O75330	HMMR_HUMAN	HMMR	Hyaluronan mediated motility receptor
GYFEYIEENK		RPREDHGR.GYFEYIEENK.YSRAKSPQ	R	Y	10	2	651.355	1290.57	1290.58	646.295	646.296	1290.58	646.296	0.0006	0.9102	0.5789	0.00474242	15.796	0	1	2	0	256	265		0.9519	FALSE	sp|Q00839|HNRPU_HUMAN	Q00839	HNRPU_HUMAN	HNRNPU	Heterogeneous nuclear ribonucleoprotein U		tr|A0A1W2PP35|A0A1W2PP35_HUMAN, tr|A0A1W2PPS1|A0A1W2PPS1_HUMAN, tr|A0A1W2PRI6|A0A1W2PRI6_HUMAN, tr|A0A994J6V2|A0A994J6V2_HUMAN, tr|Q5RI18|Q5RI18_HUMAN
ETIDFLK		DTEIIDIR.ETIDFLK.KKNSEAQA	R	K	7	2	651.355	864.46	864.461	433.237	433.238	864.459	433.237	0.002	0.919	0.3158	0.317505	8.493	0	0.9998	2	0	1144	1150		0.7772	FALSE	sp|Q8NEY1|NAV1_HUMAN	Q8NEY1	NAV1_HUMAN	NAV1	Neuron navigator 1		tr|A0A0A0MRJ3|A0A0A0MRJ3_HUMAN, tr|A0A8I5KSE4|A0A8I5KSE4_HUMAN, tr|H0Y6F6|H0Y6F6_HUMAN, tr|H7BZD9|H7BZD9_HUMAN
ATGYPLAYVAAK		RSSAIASK.ATGYPLAYVAAK.LAIGIPIP	K	L	12	2	651.926	1223.66	1223.66	612.835	612.836	1223.65	612.835	0.0029	0.917	0.115	0.16014	9.682	0	1	2	0	697	708		0.8963	FALSE	sp|P27708|PYR1_HUMAN	P27708	PYR1_HUMAN	CAD	Multifunctional protein CAD		tr|F8VPD4|F8VPD4_HUMAN
MGDADYLAAWHR		NVAWNGPR.MGDADYLAAWHR.LVIPIAYE	R	L	12	3	651.926	1404.62	1404.62	469.215	469.216	1404.62	469.215	0.0002	0.8743	0.0838	0.00689049	17.147	0	1	2	0	710	721		0.786	FALSE	sp|Q9UBN7|HDAC6_HUMAN	Q9UBN7	HDAC6_HUMAN	HDAC6	Histone deacetylase 6		tr|A0A2R8Y559|A0A2R8Y559_HUMAN, tr|A0A2R8YCS4|A0A2R8YCS4_HUMAN, tr|A0A2R8YDE6|A0A2R8YDE6_HUMAN, tr|A0A8V8TKY7|A0A8V8TKY7_HUMAN, tr|A0A8V8TL08|A0A8V8TL08_HUMAN, tr|A0A8V8TM63|A0A8V8TM63_HUMAN, tr|A0A8V8TMA5|A0A8V8TMA5_HUMAN
QLFHPEQLITGKEDAANNYAR		EVRTGTYR.QLFHPEQLITGKEDAANNYAR.GHYTIGKE	R	G	21	4	651.926	2414.2	2414.2	604.556	604.557	2414.2	604.557	0.0024	0.8749	0.5423	0.000826038	21.832	0	1	2	1	85	105		0.881	FALSE	sp|P68363|TBA1B_HUMAN	P68363	TBA1B_HUMAN	TUBA1B	Tubulin alpha-1B chain	TUBA1A, TUBA1C, TUBA3C, TUBA3D, TUBA4A, TUBA8	sp|P0DPH7|TBA3C_HUMAN, sp|P0DPH8|TBA3D_HUMAN, sp|P68366|TBA4A_HUMAN, sp|Q71U36|TBA1A_HUMAN, sp|Q9BQE3|TBA1C_HUMAN, sp|Q9NY65|TBA8_HUMAN, tr|A0A7P0T945|A0A7P0T945_HUMAN, tr|A0A7P0TA31|A0A7P0TA31_HUMAN, tr|C9J2C0|C9J2C0_HUMAN, tr|C9JDL2|C9JDL2_HUMAN, tr|C9JEV8|C9JEV8_HUMAN, tr|C9JJQ8|C9JJQ8_HUMAN, tr|C9JQ00|C9JQ00_HUMAN, tr|C9K0S6|C9K0S6_HUMAN, tr|F5H5D3|F5H5D3_HUMAN, tr|F8VQQ4|F8VQQ4_HUMAN, tr|F8VRZ4|F8VRZ4_HUMAN, tr|F8VS66|F8VS66_HUMAN, tr|F8VVB9|F8VVB9_HUMAN, tr|F8VWV9|F8VWV9_HUMAN, tr|F8VX09|F8VX09_HUMAN
AELNEFLTR		FVADGIFK.AELNEFLTR.EIAEDGYS	K	E	9	2	652.496	1091.56	1091.56	546.786	546.787	1091.56	546.788	-0.0025	0.962	0.8375	0.00536414	15.582	0	1	2	0	19	27		0.8504	FALSE	sp|P23396|RS3_HUMAN	P23396	RS3_HUMAN	RPS3	Small ribosomal subunit protein uS3		tr|E9PJH4|E9PJH4_HUMAN, tr|E9PK82|E9PK82_HUMAN, tr|E9PL09|E9PL09_HUMAN, tr|E9PPU1|E9PPU1_HUMAN, tr|E9PQ96|E9PQ96_HUMAN, tr|E9PQX2|E9PQX2_HUMAN, tr|F2Z2S8|F2Z2S8_HUMAN, tr|H0YCJ7|H0YCJ7_HUMAN, tr|H0YES8|H0YES8_HUMAN, tr|H0YEU2|H0YEU2_HUMAN, tr|H0YF32|H0YF32_HUMAN
DEILPTTPISEQK		HVSIVEPK.DEILPTTPISEQK.GGKPEPPA	K	G	13	2	652.496	1469.76	1469.76	735.885	735.887	1469.76	735.888	-0.0017	0.9331	0.468	0.00168267	19.596	0	1	2	0	215	227		0.9894	FALSE	sp|P23396|RS3_HUMAN	P23396	RS3_HUMAN	RPS3	Small ribosomal subunit protein uS3		tr|E9PL09|E9PL09_HUMAN, tr|E9PPU1|E9PPU1_HUMAN, tr|E9PSF4|E9PSF4_HUMAN, tr|H0YEU2|H0YEU2_HUMAN
AFGYYGPLR		GNKTEIER.AFGYYGPLR.SVWVARNP	R	S	9	2	652.496	1042.52	1042.52	522.269	522.269	1042.52	522.269	0.0006	0.9554	0.3261	0.00983445	12.529	0	1	2	0	29	37		0.85	FALSE	sp|P84103|SRSF3_HUMAN	P84103	SRSF3_HUMAN	SRSF3	Serine/arginine-rich splicing factor 3		tr|A0A087X2D0|A0A087X2D0_HUMAN
FVELPGAEMGK		EKKQDVGK.FVELPGAEMGK.VTVRFPPE	K	V	11	2	653.065	1176.58	1176.58	589.298	589.299	1176.58	589.3	-0.0011	0.9567	0.3094	0.0320812	15.475	0	1	2	0	187	197		0.8613	FALSE	sp|P07814|SYEP_HUMAN	P07814	SYEP_HUMAN	EPRS1	Bifunctional glutamate/proline--tRNA ligase		tr|V9GYZ6|V9GYZ6_HUMAN
TLTAAAVSGAQPILSK		DAAEKGVR.TLTAAAVSGAQPILSK.LEPQIASA	R	L	16	2	653.065	1526.86	1526.86	764.437	764.439	1526.87	764.441	-0.0035	0.8487	0.485	6.21584e-07	34.326	0	1	2	0	69	84		1.02	FALSE	sp|O60664|PLIN3_HUMAN	O60664	PLIN3_HUMAN	PLIN3	Perilipin-3		tr|K7EL96|K7EL96_HUMAN, tr|K7ER39|K7ER39_HUMAN
INEILSNALK		GSGMNMGR.INEILSNALK.RGEIIAKQ	R	R	10	2	653.065	1113.64	1113.64	557.827	557.828	1113.64	557.827	0.0024	0.9598	0.1061	0.0106721	18.387	0	1	2	0	372	381		0.8863	FALSE	sp|P52272|HNRPM_HUMAN	P52272	HNRPM_HUMAN	HNRNPM	Heterogeneous nuclear ribonucleoprotein M		tr|M0R019|M0R019_HUMAN
MLLDLQTK		SSNQEYVR.MLLDLQTK.SAIKETEI	R	S	8	2	653.636	960.532	960.533	481.273	481.274	960.531	481.273	0.0014	0.9496	0.2214	1.32054	10.017	0	0.9974	2	0	511	518		0.8174	TRUE	sp|O75330|HMMR_HUMAN	O75330	HMMR_HUMAN	HMMR	Hyaluronan mediated motility receptor
QLFHPEQLITGKEDAANNYAR		EVRTGTYR.QLFHPEQLITGKEDAANNYAR.GHYTIGKE	R	G	21	3	653.636	2414.18	2414.19	805.735	805.737	2414.2	805.74	-0.009	0.6064	0.5138	0.000826038	19.832	0	1	2	1	85	105		0.9958	FALSE	sp|P68363|TBA1B_HUMAN	P68363	TBA1B_HUMAN	TUBA1B	Tubulin alpha-1B chain	TUBA1A, TUBA1C, TUBA3C, TUBA3D, TUBA4A, TUBA8	sp|P0DPH7|TBA3C_HUMAN, sp|P0DPH8|TBA3D_HUMAN, sp|P68366|TBA4A_HUMAN, sp|Q71U36|TBA1A_HUMAN, sp|Q9BQE3|TBA1C_HUMAN, sp|Q9NY65|TBA8_HUMAN, tr|A0A7P0T945|A0A7P0T945_HUMAN, tr|A0A7P0TA31|A0A7P0TA31_HUMAN, tr|C9J2C0|C9J2C0_HUMAN, tr|C9JDL2|C9JDL2_HUMAN, tr|C9JEV8|C9JEV8_HUMAN, tr|C9JJQ8|C9JJQ8_HUMAN, tr|C9JQ00|C9JQ00_HUMAN, tr|C9K0S6|C9K0S6_HUMAN, tr|F5H5D3|F5H5D3_HUMAN, tr|F8VQQ4|F8VQQ4_HUMAN, tr|F8VRZ4|F8VRZ4_HUMAN, tr|F8VS66|F8VS66_HUMAN, tr|F8VVB9|F8VVB9_HUMAN, tr|F8VWV9|F8VWV9_HUMAN, tr|F8VX09|F8VX09_HUMAN
QMVIDVLHPGK		TNRIIQRK.QMVIDVLHPGK.ATVPKTEI	K	A	11	3	653.636	1235.68	1235.68	412.899	412.899	1235.67	412.897	0.007	0.7477	0.6317	0.0615531	12.343	0	1	2	0	22	32		0.7465	FALSE	sp|P62847|RS24_HUMAN	P62847	RS24_HUMAN	RPS24	Small ribosomal subunit protein eS24		tr|A0A2R8Y849|A0A2R8Y849_HUMAN, tr|A0A2R8YD14|A0A2R8YD14_HUMAN, tr|E7ETK0|E7ETK0_HUMAN
KSDIDEIVLVGGSTR		VIEDSDIK.KSDIDEIVLVGGSTR.IPKIQQIV	K	I	15	3	653.636	1587.85	1587.85	530.29	530.291	1587.85	530.289	0.0043	0.9593	0.0393	0.000762079	19.972	0	1	2	1	353	367		0.8247	FALSE	sp|P11021|BIP_HUMAN	P11021	BIP_HUMAN	HSPA5	Endoplasmic reticulum chaperone BiP		tr|A0A7P0TB36|A0A7P0TB36_HUMAN
TFSWASVTSK		QTVQEDIR.TFSWASVTSK.NIPPSGAV	R	N	10	2	654.206	1112.55	1112.55	557.284	557.284	1112.55	557.282	0.004	0.9582	0.2126	0.00866463	14.749	14.749	1	2	0	248	257		0.8528	FALSE	sp|Q13283|G3BP1_HUMAN	Q13283	G3BP1_HUMAN	G3BP1	Ras GTPase-activating protein-binding protein 1		tr|A0A7I2V4D8|A0A7I2V4D8_HUMAN, tr|A0A7I2V5M7|A0A7I2V5M7_HUMAN, tr|A0A7I2V651|A0A7I2V651_HUMAN, tr|A0A7I2YQM1|A0A7I2YQM1_HUMAN, tr|A0A7I2YQN9|A0A7I2YQN9_HUMAN, tr|A0A7I2YQU8|A0A7I2YQU8_HUMAN, tr|A0A7P0P2U7|A0A7P0P2U7_HUMAN
VQQTVQDLFGR		GGMTRMPK.VQQTVQDLFGR.APSKAVNP	K	A	11	2	654.206	1289.68	1289.68	645.846	645.847	1289.67	645.844	0.007	0.9292	0.5332	0.00472063	17.804	0	1	2	0	395	405		0.9236	FALSE	sp|P38646|GRP75_HUMAN	P38646	GRP75_HUMAN	HSPA9	Stress-70 protein, mitochondrial		tr|A0A7I2V2G2|A0A7I2V2G2_HUMAN, tr|A0A7I2V2S7|A0A7I2V2S7_HUMAN, tr|A0A7I2YQB2|A0A7I2YQB2_HUMAN, tr|D6RCD7|D6RCD7_HUMAN
KSDIDEIVLVGGSTR		VIEDSDIK.KSDIDEIVLVGGSTR.IPKIQQIV	K	I	15	2	654.206	1587.85	1587.86	794.934	794.936	1587.85	794.931	0.0103	0.8279	0.0298	0.000687464	24.151	11.213	1	2	1	353	367		1.0225	FALSE	sp|P11021|BIP_HUMAN	P11021	BIP_HUMAN	HSPA5	Endoplasmic reticulum chaperone BiP		tr|A0A7P0TB36|A0A7P0TB36_HUMAN
IAVAVLEETTR		PRESPCGK.IAVAVLEETTR.ERTDVIQG	K	E	11	2	654.206	1200.67	1200.67	601.342	601.343	1200.67	601.343	0.0003	0.8639	0.0601	0.0579429	12.448	0	1	2	0	2467	2477		0.8851	FALSE	sp|P49792|RBP2_HUMAN	P49792	RBP2_HUMAN	RANBP2	E3 SUMO-protein ligase RanBP2	RGPD1, RGPD2, RGPD3, RGPD4	sp|A6NKT7|RGPD3_HUMAN, sp|P0DJD0|RGPD1_HUMAN, sp|P0DJD1|RGPD2_HUMAN, sp|Q7Z3J3|RGPD4_HUMAN, tr|A0A286YES2|A0A286YES2_HUMAN, tr|A0A8V8TLN4|A0A8V8TLN4_HUMAN, tr|A0A8V8TMN6|A0A8V8TMN6_HUMAN, tr|A0A8V8TMX6|A0A8V8TMX6_HUMAN, tr|F8VYC4|F8VYC4_HUMAN, tr|J3KNE0|J3KNE0_HUMAN
ISQDLALIAR		AHREEIAR.ISQDLALIAR.EINDVAGE	R	E	10	2	654.777	1098.64	1098.64	550.328	550.329	1098.64	550.327	0.0029	0.9566	0.4076	0.000514044	21.656	0	1	2	0	1305	1314		0.8456	FALSE	sp|Q5SW79|CE170_HUMAN	Q5SW79	CE170_HUMAN	CEP170	Centrosomal protein of 170 kDa	CEP170P1	sp|Q96L14|C170L_HUMAN, tr|E5RG47|E5RG47_HUMAN, tr|E5RGW7|E5RGW7_HUMAN, tr|E7EMW0|E7EMW0_HUMAN, tr|E7EWM2|E7EWM2_HUMAN, tr|H0Y2V6|H0Y2V6_HUMAN, tr|H0Y4T4|H0Y4T4_HUMAN
IAQSDYIPTQQDVLR		YYINDIER.IAQSDYIPTQQDVLR.TRVKTTGI	R	T	15	2	654.777	1745.88	1745.88	873.946	873.949	1745.89	873.955	-0.0119	0.8493	0.0358	0.00184714	19.434	0	1	2	0	163	177		1.0746	TRUE	sp|P04899|GNAI2_HUMAN	P04899	GNAI2_HUMAN	GNAI2	Guanine nucleotide-binding protein G(i) subunit alpha-2
QMVIDVLHPGK		TNRIIQRK.QMVIDVLHPGK.ATVPKTEI	K	A	11	2	654.777	1235.67	1235.67	618.841	618.842	1235.67	618.842	0.0004	0.9153	0.6508	0.00287078	17.668	0	1	2	0	22	32		0.9314	FALSE	sp|P62847|RS24_HUMAN	P62847	RS24_HUMAN	RPS24	Small ribosomal subunit protein eS24		tr|A0A2R8Y849|A0A2R8Y849_HUMAN, tr|A0A2R8YD14|A0A2R8YD14_HUMAN, tr|E7ETK0|E7ETK0_HUMAN
SHTILLVQPTK	n[43]SHTILLVQPTK	.SHTILLVQPTK.RPEGRTYA	M	R	11	2	655.347	1277.73	1277.73	639.87	639.871	1277.73	639.874	-0.0061	0.872	0.51	2.39883e-05	25.98	0	1	2	0	2	12	N-term(42.0106)	0.9345	FALSE	sp|P84090|ERH_HUMAN	P84090	ERH_HUMAN	ERH	Enhancer of rudimentary homolog		tr|G3V279|G3V279_HUMAN
AAVEWFDGKDFQGSK		YEDPPTAK.AAVEWFDGKDFQGSK.LKVSIARK	K	L	15	3	655.347	1683.79	1683.79	562.271	562.272	1683.79	562.27	0.0042	0.8529	0.8023	0.00368765	17.233	0	1	2	1	425	439		0.7891	FALSE	sp|Q01844|EWS_HUMAN	Q01844	EWS_HUMAN	EWSR1	RNA-binding protein EWS		tr|A0A0D9SFL3|A0A0D9SFL3_HUMAN, tr|B0QYK0|B0QYK0_HUMAN, tr|C9JGE3|C9JGE3_HUMAN, tr|H7BY36|H7BY36_HUMAN
EAQLAALQYEEEKIR		QIVERTRR.EAQLAALQYEEEKIR.TKQIQRDA	R	T	15	2	655.917	1789.92	1789.92	895.965	895.967	1789.92	895.968	-0.0009	0.6009	0.3799	0.00188799	20.396	0	1	2	1	482	496		1.1643	FALSE	sp|Q96II8|LRCH3_HUMAN	Q96II8	LRCH3_HUMAN	LRCH3	DISP complex protein LRCH3		tr|E9PD99|E9PD99_HUMAN
RGDLPFVVPR		SSIKNKIR.RGDLPFVVPR.RMARKGAG	R	R	10	2	655.917	1154.65	1154.65	578.333	578.334	1154.66	578.335	-0.0018	0.7663	0.3246	0.00528445	19.608	0	1	2	1	1923	1932		0.9051	FALSE	sp|P35579|MYH9_HUMAN	P35579	MYH9_HUMAN	MYH9	Myosin-9		tr|A0A8I5KWT8|A0A8I5KWT8_HUMAN
NSSQFFQSYVER		ADIEPFIK.NSSQFFQSYVER.GIRVIEME	K	G	12	2	655.917	1491.69	1491.69	746.853	746.854	1490.68	746.347	1.0151	0.6575	0.2604	0.0402253	16.082	0	1	2	0	1871	1882		0.9768	FALSE	sp|Q14008|CKAP5_HUMAN	Q14008	CKAP5_HUMAN	CKAP5	Cytoskeleton-associated protein 5		tr|H0YDX5|H0YDX5_HUMAN
STLNEIYFGK		EDMENKIR.STLNEIYFGK.TKDIVNGI	R	T	10	2	656.488	1170.58	1170.59	586.299	586.301	1170.59	586.303	-0.0056	0.9398	0.4342	0.028543	15.678	0	1	2	0	226	235		0.8827	FALSE	sp|P47756|CAPZB_HUMAN	P47756	CAPZB_HUMAN	CAPZB	F-actin-capping protein subunit beta		tr|B1AK87|B1AK87_HUMAN, tr|B1AK88|B1AK88_HUMAN
TTMIMPSALQEK		EQNSITAK.TTMIMPSALQEK.GVTTSIQI	K	G	12	2	656.488	1348.66	1348.67	675.339	675.341	1348.67	675.344	-0.0059	0.9156	0.0391	0.00956643	17.577	0	1	2	0	1094	1105		0.9528	TRUE	sp|Q52LW3|RHG29_HUMAN	Q52LW3	RHG29_HUMAN	ARHGAP29	Rho GTPase-activating protein 29
GWQQMFK		ERYTQIIR.GWQQMFK.VEIKRIQR	R	V	7	2	656.488	923.434	923.435	462.724	462.725	923.432	462.724	0.0025	0.9472	0.4227	0.0436516	12.94	0	1	2	0	90	96		0.8019	FALSE	sp|Q95460|HMR1_HUMAN	Q95460	HMR1_HUMAN	MR1	Major histocompatibility complex class I-related gene protein		tr|A0A8C8PVM5|A0A8C8PVM5_HUMAN
MLDMGFEPQIR	MLDM[147]GFEPQIR	IVIDEADR.MLDMGFEPQIR.KIVDQIRP	R	K	11	2	656.488	1351.63	1351.63	676.821	676.822	1351.63	676.82	0.0033	0.9031	0.5473	0.00852609	18.777	14.964	1	2	0	253	263	4M(15.9949)	0.9409	FALSE	sp|P17844|DDX5_HUMAN	P17844	DDX5_HUMAN	DDX5	Probable ATP-dependent RNA helicase DDX5	DDX17, DDX3X, DDX3Y	sp|O00571|DDX3X_HUMAN, sp|O15523|DDX3Y_HUMAN, sp|Q92841|DDX17_HUMAN, tr|A0A0D9SF53|A0A0D9SF53_HUMAN, tr|A0A0D9SFB3|A0A0D9SFB3_HUMAN, tr|A0A0D9SG12|A0A0D9SG12_HUMAN, tr|A0A0G2JLI4|A0A0G2JLI4_HUMAN, tr|A0A1X7SBZ2|A0A1X7SBZ2_HUMAN, tr|A0A2R8Y4A4|A0A2R8Y4A4_HUMAN, tr|A0A2R8Y5G6|A0A2R8Y5G6_HUMAN, tr|A0A2R8Y645|A0A2R8Y645_HUMAN, tr|A0A2R8Y774|A0A2R8Y774_HUMAN, tr|A0A2R8Y7T2|A0A2R8Y7T2_HUMAN, tr|A0A2R8YCW1|A0A2R8YCW1_HUMAN, tr|A0A2R8YDH3|A0A2R8YDH3_HUMAN, tr|A0A2R8YDT5|A0A2R8YDT5_HUMAN, tr|A0A2R8YF78|A0A2R8YF78_HUMAN, tr|A0A2R8YFR4|A0A2R8YFR4_HUMAN, tr|A0A2R8YFS5|A0A2R8YFS5_HUMAN, tr|A0A2U3TZJ9|A0A2U3TZJ9_HUMAN, tr|A0A5H1ZRQ2|A0A5H1ZRQ2_HUMAN, tr|A0A7I2V2S0|A0A7I2V2S0_HUMAN, tr|A0A7I2V507|A0A7I2V507_HUMAN, tr|A0A7I2V5F5|A0A7I2V5F5_HUMAN, tr|F6S8Q4|F6S8Q4_HUMAN, tr|J3KRZ1|J3KRZ1_HUMAN, tr|J3KTA4|J3KTA4_HUMAN, tr|J3QSF1|J3QSF1_HUMAN
AAVEWFDGKDFQGSK		YEDPPTAK.AAVEWFDGKDFQGSK.LKVSIARK	K	L	15	2	657.058	1683.79	1683.79	842.901	842.903	1683.79	842.902	0.0022	0.8657	0.7737	0.000197356	24.319	0	1	2	1	425	439		1.0718	FALSE	sp|Q01844|EWS_HUMAN	Q01844	EWS_HUMAN	EWSR1	RNA-binding protein EWS		tr|A0A0D9SFL3|A0A0D9SFL3_HUMAN, tr|B0QYK0|B0QYK0_HUMAN, tr|C9JGE3|C9JGE3_HUMAN, tr|H7BY36|H7BY36_HUMAN
SGIDITDFQAK		PINSPIDR.SGIDITDFQAK.REKVDSQY	R	R	11	2	657.058	1193.59	1193.59	597.803	597.804	1193.59	597.804	0.0013	0.9067	0.2175	0.00360371	19.273	0	1	2	0	343	353		0.8767	TRUE	sp|P49790|NU153_HUMAN	P49790	NU153_HUMAN	NUP153	Nuclear pore complex protein Nup153
LPSSPVYEDAASFK		APQPTEER.LPSSPVYEDAASFK.AEISYRGP	R	A	14	2	657.058	1509.73	1509.74	755.874	755.876	1509.73	755.875	0.0018	0.7091	0.1358	0.0188799	15.396	0	1	2	0	415	428		0.998	FALSE	sp|Q14247|SRC8_HUMAN	Q14247	SRC8_HUMAN	CTTN	Src substrate cortactin		tr|H0YCD9|H0YCD9_HUMAN, tr|H0YEV2|H0YEV2_HUMAN
AMDQEITVNPQFVQK		IEIDERIK.AMDQEITVNPQFVQK.SMGSQEDD	K	S	15	2	657.629	1746.86	1746.86	874.435	874.437	1746.86	874.438	-0.0008	0.8164	0.1971	0.0220546	16.126	0	1	2	0	392	406		1.0733	FALSE	sp|Q9UNS2|CSN3_HUMAN	Q9UNS2	CSN3_HUMAN	COPS3	COP9 signalosome complex subunit 3		tr|H7C3P9|H7C3P9_HUMAN
FVLSQAKDEL		RDIDSIHR.FVLSQAKDEL.	R	-	10	2	657.629	1148.6	1148.6	575.309	575.31	1148.61	575.311	-0.0029	0.9176	0.7765	0.0695024	13.132	0	1	2	1	423	432		0.8833	TRUE	sp|Q8NBS9|TXND5_HUMAN	Q8NBS9	TXND5_HUMAN	TXNDC5	Thioredoxin domain-containing protein 5
TGQEYKPGNPPAEIGQNISSNSSASILESK		IKAEYKEK.TGQEYKPGNPPAEIGQNISSNSSASILESK.SIYDEVAA	K	S	30	3	658.199	3103.53	3103.54	1035.52	1035.52	3102.51	1035.18	1.028	0.6013	0.4018	0.0114749	14.261	0	1	2	0	795	824		1.0275	FALSE	sp|P07814|SYEP_HUMAN	P07814	SYEP_HUMAN	EPRS1	Bifunctional glutamate/proline--tRNA ligase		tr|V9GYZ6|V9GYZ6_HUMAN
DALNIETAIK		YTNFDAER.DALNIETAIK.TKGVDEVT	R	T	10	2	658.199	1086.59	1086.59	544.303	544.304	1086.59	544.303	0.0007	0.9396	0.1825	0.228691	14.063	10.027	1	2	0	38	47		0.8423	FALSE	sp|P07355|ANXA2_HUMAN	P07355	ANXA2_HUMAN	ANXA2	Annexin A2	ANXA2P2	sp|A6NMY6|AXA2L_HUMAN, tr|A0A7I2V4P4|A0A7I2V4P4_HUMAN, tr|H0YKL9|H0YKL9_HUMAN, tr|H0YKN4|H0YKN4_HUMAN, tr|H0YKS4|H0YKS4_HUMAN, tr|H0YKV8|H0YKV8_HUMAN, tr|H0YKX9|H0YKX9_HUMAN, tr|H0YKZ7|H0YKZ7_HUMAN, tr|H0YLV6|H0YLV6_HUMAN, tr|H0YMD0|H0YMD0_HUMAN, tr|H0YMD9|H0YMD9_HUMAN, tr|H0YMM1|H0YMM1_HUMAN, tr|H0YMT9|H0YMT9_HUMAN, tr|H0YMU9|H0YMU9_HUMAN, tr|H0YMW4|H0YMW4_HUMAN, tr|H0YN42|H0YN42_HUMAN, tr|H0YNB8|H0YNB8_HUMAN
GAGFPSIPVGK		EPQQITAK.GAGFPSIPVGK.SPMVEQAV	K	S	11	2	658.199	1028.57	1028.57	515.293	515.293	1028.57	515.29	0.007	0.9002	0.3716	0.0949511	11.59	0	1	2	0	63	73		0.7899	TRUE	tr|Q5TBP9|Q5TBP9_HUMAN	Q5TBP9	Q5TBP9_HUMAN	LSM14B	LSM family member 14B (Fragment)
ATIGADFLTK		KKFSNQYK.ATIGADFLTK.EVMVDDRI	K	E	10	2	658.769	1035.56	1035.56	518.785	518.786	1035.56	518.787	-0.0028	0.9692	0.2859	0.0511093	13.666	0	1	2	0	39	48		0.8227	FALSE	sp|P51149|RAB7A_HUMAN	P51149	RAB7A_HUMAN	RAB7A	Ras-related protein Rab-7a		tr|A0A6Q8PF79|A0A6Q8PF79_HUMAN, tr|A0A6Q8PG52|A0A6Q8PG52_HUMAN, tr|A0A6Q8PGE6|A0A6Q8PGE6_HUMAN, tr|A0A6Q8PH84|A0A6Q8PH84_HUMAN, tr|C9IZZ0|C9IZZ0_HUMAN, tr|C9J4S4|C9J4S4_HUMAN, tr|C9J4V0|C9J4V0_HUMAN, tr|C9J592|C9J592_HUMAN, tr|C9J7D1|C9J7D1_HUMAN, tr|C9J8S3|C9J8S3_HUMAN
SNLELFKEELK		KGEKEKKK.SNLELFKEELK.QIQEERDE	K	Q	11	2	658.769	1348.73	1348.73	675.373	675.374	1348.72	675.369	0.0103	0.8799	0.1895	0.00647142	20.256	11.362	1	2	1	202	212		0.996	FALSE	sp|O15042|SR140_HUMAN	O15042	SR140_HUMAN	U2SURP	U2 snRNP-associated SURP motif-containing protein		tr|E7ET15|E7ET15_HUMAN, tr|E7EW00|E7EW00_HUMAN, tr|H0Y8D9|H0Y8D9_HUMAN
STFVLDEFKR		DPFAHIPK.STFVLDEFKR.KYSNEDTI	K	K	10	2	658.769	1240.64	1240.64	621.329	621.33	1240.64	621.33	0	0.9162	0.0685	0.113045	13.287	0	1	2	1	286	295		0.9362	TRUE	sp|P26641|EF1G_HUMAN	P26641	EF1G_HUMAN	EEF1G	Elongation factor 1-gamma
VFDESLNFR		TREEIVDR.VFDESLNFR.KIPPIVHS	R	K	9	2	658.769	1125.54	1125.54	563.778	563.779	1125.55	563.78	-0.0019	0.9278	0.5358	0.0850648	11.781	0	1	2	0	1358	1366		0.8695	FALSE	sp|Q5SW79|CE170_HUMAN	Q5SW79	CE170_HUMAN	CEP170	Centrosomal protein of 170 kDa		tr|E5RG47|E5RG47_HUMAN, tr|E5RGW7|E5RGW7_HUMAN, tr|E7EMW0|E7EMW0_HUMAN, tr|E7EWM2|E7EWM2_HUMAN, tr|H0Y2V6|H0Y2V6_HUMAN, tr|H0Y4T4|H0Y4T4_HUMAN
AVNTQALSGAGILR		IESSEIPR.AVNTQALSGAGILR.MVNKAADA	R	M	14	2	659.34	1369.77	1369.77	685.892	685.893	1369.77	685.891	0.0037	0.9256	0.3678	0.000103872	29.434	12.65	1	2	0	270	283		0.9582	TRUE	sp|O60749|SNX2_HUMAN	O60749	SNX2_HUMAN	SNX2	Sorting nexin-2
ISSLLEEQFQQGK		DERKKNAK.ISSLLEEQFQQGK.LIACIASR	K	L	13	2	659.909	1505.77	1505.77	753.892	753.894	1505.77	753.894	0.0012	0.8934	0.2544	5.88404e-07	29.189	7.185	1	2	0	158	170		0.9967	FALSE	sp|P62241|RS8_HUMAN	P62241	RS8_HUMAN	RPS8	Small ribosomal subunit protein eS8		tr|Q5JR95|Q5JR95_HUMAN
VTHAVVTVPAYFNDAQR		AEAYIGKK.VTHAVVTVPAYFNDAQR.QATKDAGT	K	Q	17	2	659.909	1886.94	1886.94	944.476	944.479	1886.96	944.489	-0.0208	0.6257	0.2073	0.305141	11.562	0	0.995	2	0	165	181		1.1309	FALSE	sp|P11021|BIP_HUMAN	P11021	BIP_HUMAN	HSPA5	Endoplasmic reticulum chaperone BiP		tr|A0A7P0TAI0|A0A7P0TAI0_HUMAN, tr|A0A7P0TB36|A0A7P0TB36_HUMAN
VTHAVVTVPAYFNDAQR		AEAYIGKK.VTHAVVTVPAYFNDAQR.QATKDAGT	K	Q	17	3	660.479	1886.96	1886.97	629.995	629.996	1886.96	629.995	0.0037	0.565	0.2168	0.214907	12.171	0	0.9998	2	0	165	181		0.8359	FALSE	sp|P11021|BIP_HUMAN	P11021	BIP_HUMAN	HSPA5	Endoplasmic reticulum chaperone BiP		tr|A0A7P0TAI0|A0A7P0TAI0_HUMAN, tr|A0A7P0TB36|A0A7P0TB36_HUMAN
VVQNDAYTAPALPSSIR		SKAIPITK.VVQNDAYTAPALPSSIR.TKAITNMS	K	T	17	2	660.479	1801.92	1801.92	901.966	901.968	1800.94	901.476	0.9853	0.7838	0.463	1.97697	10.316	0	0.9988	2	0	230	246		1.1108	FALSE	sp|Q9BY77|PDIP3_HUMAN	Q9BY77	PDIP3_HUMAN	POLDIP3	Polymerase delta-interacting protein 3		tr|F6VRR5|F6VRR5_HUMAN, tr|F8WCX5|F8WCX5_HUMAN
TLPPATSTEPSVILSK		VKNSQPIK.TLPPATSTEPSVILSK.SDSDKSSS	K	S	16	2	660.479	1639.9	1639.91	820.958	820.96	1639.9	820.959	0.0022	0.8894	0.2296	0.0526927	8.613	0	1	2	0	511	526		1.0574	FALSE	sp|Q86UE4|LYRIC_HUMAN	Q86UE4	LYRIC_HUMAN	MTDH	Protein LYRIC		tr|E5RJU9|E5RJU9_HUMAN, tr|H0YBJ8|H0YBJ8_HUMAN
ELIKPPTILR		ATESNIIK.ELIKPPTILR.SVVNSITG	K	S	10	3	660.479	1178.74	1178.74	393.92	393.92	1178.74	393.92	-0.0001	0.7282	0.1235	0.00586138	10.428	0	1	2	0	132	141		0.7586	FALSE	sp|Q9Y2T2|AP3M1_HUMAN	Q9Y2T2	AP3M1_HUMAN	AP3M1	AP-3 complex subunit mu-1	AP3M2	sp|P53677|AP3M2_HUMAN, tr|E5RJ52|E5RJ52_HUMAN, tr|E7ER80|E7ER80_HUMAN, tr|H0YBA0|H0YBA0_HUMAN
SFMALSQDIQK		EFAKEIQR.SFMALSQDIQK.TIKKTARR	R	T	11	2	660.479	1266.62	1266.62	634.318	634.32	1266.63	634.321	-0.0029	0.9283	0.3846	0.00131598	20.023	0	1	2	0	115	125		0.9247	FALSE	sp|Q14444|CAPR1_HUMAN	Q14444	CAPR1_HUMAN	CAPRIN1	Caprin-1		tr|E9PLA9|E9PLA9_HUMAN, tr|G3V153|G3V153_HUMAN
IHVLEAQDLIAK		FGTEHVIR.IHVLEAQDLIAK.DRFIGGIV	R	D	12	2	661.051	1348.76	1348.76	675.386	675.387	1348.77	675.393	-0.0112	0.8936	0.003	7.90223e-05	25.909	0	1	2	0	651	662		0.9798	TRUE	sp|Q9BSJ8|ESYT1_HUMAN	Q9BSJ8	ESYT1_HUMAN	ESYT1	Extended synaptotagmin-1
VTGEADVEFATHEEAVAAMSK		IEIGPDGR.VTGEADVEFATHEEAVAAMSK.DRANMQHR	R	D	21	3	661.051	2191	2191	731.339	731.341	2191.01	731.344	-0.009	0.7317	0.0276	0.000115878	24.244	0	1	2	0	327	347		0.8761	TRUE	sp|P52597|HNRPF_HUMAN	P52597	HNRPF_HUMAN	HNRNPF	Heterogeneous nuclear ribonucleoprotein F
KPYVLNDLEAEASLPEKK		ERPKEIVR.KPYVLNDLEAEASLPEKK.GNTISRDI	R	G	18	3	661.621	2043.08	2043.09	682.035	682.037	2043.09	682.037	0.0004	0.7495	0.5475	0.0459992	14.849	0	1	2	1	90	107		0.9301	FALSE	sp|Q9Y3C1|NOP16_HUMAN	Q9Y3C1	NOP16_HUMAN	NOP16	Nucleolar protein 16		tr|A0A0C4DGU5|A0A0C4DGU5_HUMAN, tr|D6RIC3|D6RIC3_HUMAN
INQFIEEIR		QITDTKEK.INQFIEEIR.QIDMDIEE	K	Q	9	2	661.621	1160.62	1160.62	581.316	581.317	1160.62	581.317	0.0002	0.9608	0.1938	0.0230277	18.051	0	1	2	0	333	341		0.8777	TRUE	sp|Q96LB3|IFT74_HUMAN	Q96LB3	IFT74_HUMAN	IFT74	Intraflagellar transport protein 74 homolog
SLYDEVAAQGEVVR		SASIIESK.SLYDEVAAQGEVVR.KIKAEKSP	K	K	14	2	661.621	1534.76	1534.77	768.389	768.391	1534.76	768.389	0.004	0.8957	0.6364	5.392e-07	31.573	0	1	2	0	825	838		0.9925	FALSE	sp|P07814|SYEP_HUMAN	P07814	SYEP_HUMAN	EPRS1	Bifunctional glutamate/proline--tRNA ligase		tr|V9GYZ6|V9GYZ6_HUMAN
DASLMVTNDGATILK	DASLM[147]VTNDGATILK	KIIISSGR.DASLMVTNDGATILK.NIGVDNPA	R	N	15	2	662.19	1563.78	1563.79	782.898	782.9	1563.78	782.898	0.0043	0.7581	0.3183	0.10883	13.353	0	1	2	0	58	72	5M(15.9949)	1.0222	FALSE	sp|P78371|TCPB_HUMAN	P78371	TCPB_HUMAN	CCT2	T-complex protein 1 subunit beta		tr|F5GWF6|F5GWF6_HUMAN, tr|F8VQ14|F8VQ14_HUMAN
LTEEVPLGQSIPR		YQARIIQK.LTEEVPLGQSIPR.RRK	K	R	13	2	662.19	1437.78	1437.78	719.896	719.898	1437.78	719.899	-0.0014	0.9374	0.1139	0.00134664	18.983	0	1	2	0	1057	1069		0.9665	FALSE	sp|Q96EP0|RNF31_HUMAN	Q96EP0	RNF31_HUMAN	RNF31	E3 ubiquitin-protein ligase RNF31		tr|A0A0B4J293|A0A0B4J293_HUMAN, tr|A0A8V8TQD3|A0A8V8TQD3_HUMAN, tr|H0YKI4|H0YKI4_HUMAN, tr|H0YKX0|H0YKX0_HUMAN, tr|H0YMG4|H0YMG4_HUMAN, tr|H0YNK5|H0YNK5_HUMAN
KADEVLEILK		DDAIVSQK.KADEVLEILK.TASDDREC	K	T	10	2	662.76	1156.68	1156.68	579.345	579.346	1156.67	579.342	0.0073	0.8654	0.3105	0.00705099	20.107	11.972	1	2	1	285	294		0.888	FALSE	sp|O75643|U520_HUMAN	O75643	U520_HUMAN	SNRNP200	U5 small nuclear ribonucleoprotein 200 kDa helicase		tr|A0A494C1A5|A0A494C1A5_HUMAN
FLVGFTNK		FPANNIVK.FLVGFTNK.GTEDFIVE	K	G	8	2	662.76	924.504	924.505	463.259	463.26	924.507	463.261	-0.0022	0.9818	0.1009	0.0382384	17.17	10.249	1	2	0	103	110		0.8007	FALSE	sp|P43307|SSRA_HUMAN	P43307	SSRA_HUMAN	SSR1	Translocon-associated protein subunit alpha		tr|A0A3B3IRT8|A0A3B3IRT8_HUMAN, tr|C9IZQ1|C9IZQ1_HUMAN, tr|C9J3L8|C9J3L8_HUMAN, tr|C9J5W0|C9J5W0_HUMAN, tr|E9PAL7|E9PAL7_HUMAN
LQGGKDFNVPLSISR		GPAPWGFR.LQGGKDFNVPLSISR.LTPGGKAA	R	L	15	3	662.76	1629.89	1629.89	544.303	544.304	1629.88	544.302	0.0064	0.9453	0.1533	0.0222972	15.107	0	1	2	1	18	32		0.7654	FALSE	sp|Q9NR12|PDLI7_HUMAN	Q9NR12	PDLI7_HUMAN	PDLIM7	PDZ and LIM domain protein 7		tr|D6RAN1|D6RAN1_HUMAN, tr|D6RF83|D6RF83_HUMAN, tr|D6RH06|D6RH06_HUMAN, tr|H7BYK4|H7BYK4_HUMAN
KSEIEYYAMLAK		ANNCPAIR.KSEIEYYAMLAK.TGVHHYSG	R	T	12	2	663.33	1444.73	1444.73	723.373	723.375	1444.73	723.371	0.0074	0.781	0.4295	0.00116011	22.242	0	1	2	1	57	68		1.0448	FALSE	sp|P62888|RL30_HUMAN	P62888	RL30_HUMAN	RPL30	Large ribosomal subunit protein eL30		tr|E5RI99|E5RI99_HUMAN
TEIVFTGEKEQLAQAVAR		IPPPSVNR.TEIVFTGEKEQLAQAVAR.IKKIYEEK	R	I	18	3	663.33	1989.05	1989.05	664.022	664.024	1989.05	664.025	-0.0036	0.9446	0.1828	0.000165101	24.629	0	1	2	1	266	283		0.921	FALSE	sp|Q00341|VIGLN_HUMAN	Q00341	VIGLN_HUMAN	HDLBP	Vigilin		tr|A0A024R4E5|A0A024R4E5_HUMAN, tr|H0Y394|H0Y394_HUMAN, tr|H7C0A4|H7C0A4_HUMAN
ELISNASDALDKIR		SNKEIFIR.ELISNASDALDKIR.YESITDPS	R	Y	14	3	663.33	1544.83	1544.83	515.95	515.951	1543.82	515.614	1.0094	0.7116	0.011	0.00709987	18.095	0	1	2	1	42	55		0.8307	FALSE	sp|P08238|HS90B_HUMAN	P08238	HS90B_HUMAN	HSP90AB1	Heat shock protein HSP 90-beta	HSP90B1	sp|P14625|ENPL_HUMAN, tr|A0A087WT78|A0A087WT78_HUMAN, tr|A0A7P0T823|A0A7P0T823_HUMAN, tr|A0A7P0T885|A0A7P0T885_HUMAN, tr|A0A7P0T8R3|A0A7P0T8R3_HUMAN, tr|A0A7P0T917|A0A7P0T917_HUMAN, tr|A0A7P0TAE1|A0A7P0TAE1_HUMAN, tr|A0A7P0TAT8|A0A7P0TAT8_HUMAN, tr|A0A7P0TAY2|A0A7P0TAY2_HUMAN, tr|A0A7P0TBC2|A0A7P0TBC2_HUMAN, tr|A0A7P0Z405|A0A7P0Z405_HUMAN, tr|F8W026|F8W026_HUMAN, tr|H0YIV0|H0YIV0_HUMAN
AALQELLSK		KIRGSIAR.AALQELLSK.GIIKIVSK	R	G	9	2	663.901	971.566	971.567	486.79	486.791	971.565	486.79	0.0018	0.947	0.0436	0.0110981	16.319	0	1	2	0	86	94		0.8156	TRUE	sp|P62851|RS25_HUMAN	P62851	RS25_HUMAN	RPS25	Small ribosomal subunit protein eS25
GNFNYVEFTR		REAPIDKK.GNFNYVEFTR.IIKHGAKD	K	I	10	2	663.901	1245.57	1245.57	623.793	623.794	1245.58	623.796	-0.0041	0.8455	0.4998	0.100288	11.495	0	1	2	0	152	161		0.9009	TRUE	sp|P24844|MYL9_HUMAN	P24844	MYL9_HUMAN	MYL9	Myosin regulatory light polypeptide 9
TEIVFTGEKEQLAQAVAR		IPPPSVNR.TEIVFTGEKEQLAQAVAR.IKKIYEEK	R	I	18	2	663.901	1989.05	1989.06	995.533	995.536	1989.05	995.534	0.0039	0.67	0.1923	0.0149193	13.805	0	1	2	1	266	283		1.2366	FALSE	sp|Q00341|VIGLN_HUMAN	Q00341	VIGLN_HUMAN	HDLBP	Vigilin		tr|A0A024R4E5|A0A024R4E5_HUMAN, tr|H0Y394|H0Y394_HUMAN, tr|H7C0A4|H7C0A4_HUMAN
EAIQQQQNQLVWVSEGK		DGWYGAIK.EAIQQQQNQLVWVSEGK.ADGATSDD	K	A	17	2	664.47	1983.99	1984	993.005	993.008	1984	993.008	-0.0007	0.8381	0.1533	1.97242e-05	29.32	0	1	2	0	776	792		1.1403	FALSE	tr|A0A0G2JNH2|A0A0G2JNH2_HUMAN	A0A0G2JNH2	A0A0G2JNH2_HUMAN	TJP1	Tight junction protein ZO-1		sp|Q07157|ZO1_HUMAN, tr|A0A087X0K9|A0A087X0K9_HUMAN, tr|A0A7I2V5U5|A0A7I2V5U5_HUMAN, tr|G3V1L9|G3V1L9_HUMAN, tr|G5E9E7|G5E9E7_HUMAN
DIPGLTDTTVPR		VIVKKGEK.DIPGLTDTTVPR.RIGPKRAS	K	R	12	2	665.041	1283.67	1283.67	642.841	642.842	1283.67	642.843	-0.0018	0.9592	0.0704	0.00910437	15.663	0	1	2	0	120	131		0.9202	FALSE	sp|P62753|RS6_HUMAN	P62753	RS6_HUMAN	RPS6	Small ribosomal subunit protein eS6		tr|A2A3R5|A2A3R5_HUMAN
LLLLGAGESGK		EKAAREVK.LLLLGAGESGK.STIVKQMK	K	S	11	2	665.041	1056.62	1056.62	529.316	529.316	1056.62	529.316	0.0004	0.955	0.0729	0.00515822	17.65	8.772	1	2	0	36	46		0.8633	FALSE	sp|P04899|GNAI2_HUMAN	P04899	GNAI2_HUMAN	GNAI2	Guanine nucleotide-binding protein G(i) subunit alpha-2	GNA12, GNA13, GNAI1, GNAI3, GNAL, GNAO1, GNAS, GNAT1, GNAT2, GNAT3	sp|A8MTJ3|GNAT3_HUMAN, sp|P08754|GNAI3_HUMAN, sp|P09471|GNAO_HUMAN, sp|P11488|GNAT1_HUMAN, sp|P19087|GNAT2_HUMAN, sp|P38405|GNAL_HUMAN, sp|P63092|GNAS2_HUMAN, sp|P63096|GNAI1_HUMAN, sp|Q03113|GNA12_HUMAN, sp|Q14344|GNA13_HUMAN, sp|Q5JWF2|GNAS1_HUMAN, tr|A0A087WTB6|A0A087WTB6_HUMAN, tr|A0A087WZE5|A0A087WZE5_HUMAN, tr|A0A1W2PQK2|A0A1W2PQK2_HUMAN, tr|A0A1W2PRE1|A0A1W2PRE1_HUMAN, tr|A0A1W2PRJ7|A0A1W2PRJ7_HUMAN, tr|A0A1W2PS82|A0A1W2PS82_HUMAN, tr|A0A3B3IUA8|A0A3B3IUA8_HUMAN, tr|A0A590UJS2|A0A590UJS2_HUMAN, tr|A0A6Q8PGR1|A0A6Q8PGR1_HUMAN, tr|A0A7I2V5R6|A0A7I2V5R6_HUMAN, tr|A2A2R6|A2A2R6_HUMAN, tr|H0Y7E8|H0Y7E8_HUMAN, tr|Q5JWD1|Q5JWD1_HUMAN, tr|Q5JWE9|Q5JWE9_HUMAN
AAAYLDPNLNHTPNSSTK	n[43]AAAYLDPNLNHTPNSSTK	.AAAYLDPNLNHTPNSSTK.THIGTGME	M	T	18	2	665.041	1954.93	1954.94	978.474	978.477	1954.94	978.476	0.0001	0.627	0.4312	0.0859014	12.764	0	0.9979	2	0	2	19	N-term(42.0106)	1.1454	FALSE	sp|Q05397|FAK1_HUMAN	Q05397	FAK1_HUMAN	PTK2	Focal adhesion kinase 1		tr|A0A8Q3WLM4|A0A8Q3WLM4_HUMAN, tr|E5RFW9|E5RFW9_HUMAN, tr|E5RG54|E5RG54_HUMAN, tr|E5RG66|E5RG66_HUMAN, tr|E5RGA6|E5RGA6_HUMAN, tr|E5RH01|E5RH01_HUMAN, tr|E5RH08|E5RH08_HUMAN, tr|E5RH48|E5RH48_HUMAN, tr|E5RI72|E5RI72_HUMAN, tr|E5RIK4|E5RIK4_HUMAN, tr|E5RJP0|E5RJP0_HUMAN
GLGPLFK		IAAVPEFR.GLGPLFK.SSPEPVAI	R	S	7	2	665.041	730.437	730.437	366.226	366.226	730.438	366.226	-0.0003	0.8533	0.1866	0.86149	8.759	0	0.9916	2	0	625	631		0.7245	TRUE	sp|Q9Y678|COPG1_HUMAN	Q9Y678	COPG1_HUMAN	COPG1	Coatomer subunit gamma-1
NMNLPEIPR		ARAVSAVK.NMNLPEIPR.NINIGDIS	K	N	9	2	665.61	1082.55	1082.56	542.285	542.286	1082.55	542.284	0.0024	0.9476	0.4335	0.00351156	16.318	0	1	2	0	167	175		0.8274	TRUE	sp|Q92572|AP3S1_HUMAN	Q92572	AP3S1_HUMAN	AP3S1	AP-3 complex subunit sigma-1
VPFDLQNNLK		FAHTSGER.VPFDLQNNLK.NITPGEQI	R	N	10	2	665.61	1186.64	1186.64	594.327	594.328	1186.63	594.324	0.0063	0.9144	0.2827	0.036266	13.262	0	1	2	0	460	469		0.9013	TRUE	tr|H7C3M7|H7C3M7_HUMAN	H7C3M7	H7C3M7_HUMAN	FARP2	FERM, ARH/RhoGEF and pleckstrin domain protein 2 (Fragment)
LTDPIPTTETSIAPR		KKTQPKAR.LTDPIPTTETSIAPR.QRPKAGQT	R	Q	15	2	665.61	1610.85	1610.85	806.43	806.432	1610.85	806.433	-0.002	0.8717	0.422	0.0276217	15.735	0	1	2	0	353	367		1.0197	FALSE	sp|Q2M2I8|AAK1_HUMAN	Q2M2I8	AAK1_HUMAN	AAK1	AP2-associated protein kinase 1		tr|A0A096LP25|A0A096LP25_HUMAN, tr|E9PG46|E9PG46_HUMAN
MAEIGEHVAPSEAANSLEQAQAAAER		DRRAFAAR.MAEIGEHVAPSEAANSLEQAQAAAER.LGYPVIVR	R	L	26	3	666.18	2679.24	2679.25	894.089	894.091	2679.26	894.092	-0.0041	0.9042	0.2544	9.05732e-09	41.672	8.039	1	2	0	522	547		0.9819	FALSE	sp|P27708|PYR1_HUMAN	P27708	PYR1_HUMAN	CAD	Multifunctional protein CAD		tr|F8VPD4|F8VPD4_HUMAN
ALLDLQGHLDAASR		QMRVAPPR.ALLDLQGHLDAASR.SSICVNGS	R	S	14	3	666.18	1478.78	1478.78	493.934	493.935	1478.78	493.935	-0.0018	0.8444	0.0377	0.0959401	12.572	0	1	2	0	320	333		0.7953	FALSE	tr|A0A1B0GTL5|A0A1B0GTL5_HUMAN	A0A1B0GTL5	A0A1B0GTL5_HUMAN	RAB11FIP5	RAB11 family interacting protein 5		sp|Q9BXF6|RFIP5_HUMAN
LTQQLIEFEK		GSTDIDSK.LTQQLIEFEK.SIAGPGTE	K	S	10	2	666.751	1247.68	1247.68	624.846	624.847	1247.68	624.845	0.0042	0.8981	0.2055	0.00747308	17.006	0	1	2	0	552	561		0.9085	TRUE	sp|Q6XZF7|DNMBP_HUMAN	Q6XZF7	DNMBP_HUMAN	DNMBP	Dynamin-binding protein
IGGDAATTVNNSTPDFGFGGQK		RARQIAAK.IGGDAATTVNNSTPDFGFGGQK.RQIEDGDQ	K	R	22	2	666.751	2154	2154.01	1078.01	1078.01	2153	1077.51	1.0058	0.7687	0.0376	0.00011695	25.228	0	1	2	0	88	109		1.1757	FALSE	sp|Q92945|FUBP2_HUMAN	Q92945	FUBP2_HUMAN	KHSRP	Far upstream element-binding protein 2		tr|M0R0C6|M0R0C6_HUMAN, tr|M0R0I5|M0R0I5_HUMAN
QSFTMVADTPENLR		YCNAHYPK.QSFTMVADTPENLR.LKQQSEIQ	K	L	14	2	666.751	1607.76	1607.77	804.888	804.89	1607.76	804.888	0.0037	0.8983	0.054	8.26989e-06	31.83	10.944	1	2	0	60	73		1.0165	FALSE	sp|Q14847|LASP1_HUMAN	Q14847	LASP1_HUMAN	LASP1	LIM and SH3 domain protein 1		tr|C9J9W2|C9J9W2_HUMAN, tr|F6S2S5|F6S2S5_HUMAN
TLTIVDTGIGMTK	TLTIVDTGIGM[147]TK	IIPNPQER.TLTIVDTGIGMTK.ADIINNIG	R	A	13	2	666.751	1365.75	1365.75	683.881	683.882	1364.72	683.368	1.0282	0.6439	0.4644	0.759014	8.979	0	0.9178	2	0	83	95	11M(15.9949)	0.9431	FALSE	sp|P08238|HS90B_HUMAN	P08238	HS90B_HUMAN	HSP90AB1	Heat shock protein HSP 90-beta	HSP90AA1, HSP90AA4P	sp|P07900|HS90A_HUMAN, sp|Q58FG1|HS904_HUMAN, tr|G3V2J8|G3V2J8_HUMAN
LGYPVLVR		QAQAAAER.LGYPVLVR.AAFAIGGI	R	A	8	2	667.32	915.555	915.557	458.785	458.786	915.554	458.784	0.0023	0.9318	0.2449	0.134819	9.981	0	1	2	0	548	555		0.7977	FALSE	sp|P27708|PYR1_HUMAN	P27708	PYR1_HUMAN	CAD	Multifunctional protein CAD		tr|F8VPD4|F8VPD4_HUMAN
TQQAAQANITLQEQIEAIHK		GHSGSMAR.TQQAAQANITLQEQIEAIHK.AKGIVPED	R	A	20	3	667.32	2234.15	2234.16	745.725	745.727	2234.17	745.729	-0.0073	0.6351	0.2743	3.85257e-05	27.157	0	1	2	0	512	531		0.933	FALSE	sp|Q15459|SF3A1_HUMAN	Q15459	SF3A1_HUMAN	SF3A1	Splicing factor 3A subunit 1		tr|H7C1L2|H7C1L2_HUMAN
TQTPPLGQTPQLGLK		PPSAQPPR.TQTPPLGQTPQLGLK.TNPPIIQE	R	T	15	2	667.32	1577.87	1577.88	789.944	789.946	1577.88	789.946	0.0001	0.9282	0.6884	2.49316e-05	24.913	0	1	2	0	506	520		1.035	FALSE	sp|P78344|IF4G2_HUMAN	P78344	IF4G2_HUMAN	EIF4G2	Eukaryotic translation initiation factor 4 gamma 2		tr|D3DQV9|D3DQV9_HUMAN, tr|E9PKF8|E9PKF8_HUMAN, tr|H0Y3P2|H0Y3P2_HUMAN
IQELGDLYTPAPGR		IRSEQRPR.IQELGDLYTPAPGR.AESGPEKP	R	A	14	2	667.891	1528.79	1528.79	765.401	765.403	1528.79	765.402	0.0031	0.8426	0.3598	3.12248e-05	28.522	10.179	1	2	0	187	200		0.9982	FALSE	sp|Q9NWS0|PIHD1_HUMAN	Q9NWS0	PIHD1_HUMAN	PIH1D1	PIH1 domain-containing protein 1		tr|M0QYA2|M0QYA2_HUMAN, tr|M0R2P8|M0R2P8_HUMAN, tr|M0R3A4|M0R3A4_HUMAN
SLEDQVEMLR		IEIQAGKK.SLEDQVEMLR.TVKEEAEK	K	T	10	2	667.891	1218.58	1218.59	610.299	610.3	1218.59	610.303	-0.0058	0.8279	0.3714	1.81238	10.467	0	0.9999	2	0	168	177		0.8879	FALSE	sp|P14314|GLU2B_HUMAN	P14314	GLU2B_HUMAN	PRKCSH	Glucosidase 2 subunit beta		tr|K7ELL7|K7ELL7_HUMAN
AQQGLYQVPGPSPQFQSPPAK		YIVPTPSK.AQQGLYQVPGPSPQFQSPPAK.QTSTFSKQ	K	Q	21	2	668.461	2224.12	2224.13	1113.07	1113.07	2224.13	1113.07	0.0039	0.6094	0.4827	0.0897945	11.687	0	0.9791	2	0	123	143		1.2123	FALSE	sp|P56945|BCAR1_HUMAN	P56945	BCAR1_HUMAN	BCAR1	Breast cancer anti-estrogen resistance protein 1		tr|H3BQJ7|H3BQJ7_HUMAN, tr|H3BSB2|H3BSB2_HUMAN, tr|H3BSY4|H3BSY4_HUMAN, tr|H3BVF0|H3BVF0_HUMAN
AELTVEVR	n[43]AELTVEVR	.AELTVEVR.GSNGAFYK	M	G	8	2	668.461	957.512	957.513	479.763	479.764	957.513	479.764	0.0002	0.9654	0.3008	0.016125	15.67	0	1	2	0	2	9	N-term(42.0106)	0.8053	FALSE	tr|A0A8V8TMQ1|A0A8V8TMQ1_HUMAN	A0A8V8TMQ1	A0A8V8TMQ1_HUMAN	FXR1	RNA-binding protein FXR1		sp|P51114|FXR1_HUMAN, tr|A0A8V8TM97|A0A8V8TM97_HUMAN, tr|A0A8V8TNP6|A0A8V8TNP6_HUMAN, tr|C9JYQ6|C9JYQ6_HUMAN, tr|E9PFF5|E9PFF5_HUMAN
GFSVVADTPELQR		EFEKNKGK.GFSVVADTPELQR.IKKTQDQI	K	I	13	2	669.032	1417.71	1417.71	709.863	709.864	1417.72	709.867	-0.0061	0.9104	0.0223	1.32233e-06	26.966	13.022	1	2	0	97	109		0.9704	FALSE	sp|Q14847|LASP1_HUMAN	Q14847	LASP1_HUMAN	LASP1	LIM and SH3 domain protein 1		tr|C9J9W2|C9J9W2_HUMAN
ESLEAEIAHSQVKQEAVLLHEK		IDSQNMKK.ESLEAEIAHSQVKQEAVLLHEK.LYEIESHR	K	L	22	4	669.032	2487.31	2487.31	622.834	622.835	2487.3	622.832	0.0141	0.6231	0.0701	0.0742164	14.018	0	1	2	1	259	280		0.8641	TRUE	sp|Q96LB3|IFT74_HUMAN	Q96LB3	IFT74_HUMAN	IFT74	Intraflagellar transport protein 74 homolog
IIIPEIQK		MFGMVIEK.IIIPEIQK.VSGNVEKK	K	V	8	2	669.032	952.601	952.602	477.308	477.308	952.596	477.305	0.0061	0.955	0.0599	1.43549	12.872	11.876	0.8768	2	0	825	832		0.8079	TRUE	sp|P55060|XPO2_HUMAN	P55060	XPO2_HUMAN	CSE1L	Exportin-2
LLIVSTTPYSEK		IPIDIIDR.LLIVSTTPYSEK.DTKQIIRI	R	D	12	2	669.601	1349.74	1349.74	675.876	675.878	1349.74	675.879	-0.0034	0.913	0.1357	0.0348538	15.331	0	1	2	0	354	365		0.9586	FALSE	sp|Q9Y230|RUVB2_HUMAN	Q9Y230	RUVB2_HUMAN	RUVBL2	RuvB-like 2		tr|M0R0Y3|M0R0Y3_HUMAN
IAVEPVNPSELPK		FNTTSVIK.IAVEPVNPSELPK.MIDGIRKV	K	M	13	2	670.171	1391.76	1391.77	696.889	696.89	1391.77	696.89	0.0004	0.9001	0.7471	0.0101742	16.47	0	1	2	0	590	602		0.9593	TRUE	sp|Q15029|U5S1_HUMAN	Q15029	U5S1_HUMAN	EFTUD2	116 kDa U5 small nuclear ribonucleoprotein component
VQELQNLLK		QQISITSK.VQELQNLLK.GKEEQMNT	K	G	9	2	670.171	1083.62	1083.62	542.819	542.82	1083.63	542.822	-0.0037	0.8083	0.0832	1.20434	11.177	0	0.9973	2	0	862	870		0.8726	FALSE	sp|Q86UP2|KTN1_HUMAN	Q86UP2	KTN1_HUMAN	KTN1	Kinectin		tr|G3V4Y7|G3V4Y7_HUMAN, tr|G3V5G2|G3V5G2_HUMAN
SPILVATAVAAR		IHQFRSGK.SPILVATAVAAR.GIDISNVK	K	G	12	2	670.742	1167.7	1167.7	584.855	584.856	1167.7	584.856	0.0002	0.9451	0.3254	9.78926e-05	21.537	0	1	2	0	492	503		0.9381	FALSE	sp|O00571|DDX3X_HUMAN	O00571	DDX3X_HUMAN	DDX3X	ATP-dependent RNA helicase DDX3X	DDX3Y	sp|O15523|DDX3Y_HUMAN, tr|A0A087WVZ1|A0A087WVZ1_HUMAN, tr|A0A0D9SF53|A0A0D9SF53_HUMAN, tr|A0A0D9SFB3|A0A0D9SFB3_HUMAN, tr|A0A0D9SG12|A0A0D9SG12_HUMAN, tr|A0A0J9YVQ7|A0A0J9YVQ7_HUMAN, tr|A0A2R8Y4A4|A0A2R8Y4A4_HUMAN, tr|A0A2R8Y5G6|A0A2R8Y5G6_HUMAN, tr|A0A2R8Y645|A0A2R8Y645_HUMAN, tr|A0A2R8Y774|A0A2R8Y774_HUMAN, tr|A0A2R8Y7T2|A0A2R8Y7T2_HUMAN, tr|A0A2R8YCW1|A0A2R8YCW1_HUMAN, tr|A0A2R8YDT5|A0A2R8YDT5_HUMAN, tr|A0A2R8YF78|A0A2R8YF78_HUMAN, tr|A0A2R8YFR4|A0A2R8YFR4_HUMAN, tr|A0A2R8YFS5|A0A2R8YFS5_HUMAN, tr|A0A2U3TZJ9|A0A2U3TZJ9_HUMAN, tr|F6S8Q4|F6S8Q4_HUMAN
GLGLDDALEPR		IGAHSHIR.GLGLDDALEPR.QASQGMVG	R	Q	11	2	670.742	1154.59	1154.59	578.302	578.303	1154.59	578.304	-0.0007	0.9287	0.2021	0.00263481	19.817	7.323	1	2	0	30	40		0.8854	FALSE	sp|Q9Y230|RUVB2_HUMAN	Q9Y230	RUVB2_HUMAN	RUVBL2	RuvB-like 2		tr|M0R0Z0|M0R0Z0_HUMAN, tr|X6R2L4|X6R2L4_HUMAN
TEPTAQQNLALQLAEK		TQTVVMHR.TEPTAQQNLALQLAEK.LGSIVENN	R	L	16	2	670.742	1753.91	1753.91	877.96	877.963	1753.92	877.968	-0.0101	0.8685	0.1471	0.000107523	23.374	0	1	2	0	848	863		1.0814	FALSE	sp|B5ME19|EIFCL_HUMAN	B5ME19	EIFCL_HUMAN	EIF3CL	Eukaryotic translation initiation factor 3 subunit C-like protein	EIF3C	sp|Q99613|EIF3C_HUMAN
VGMIPVPYVEK	VGM[147]IPVPYVEK	SARNKDGR.VGMIPVPYVEK.LVRSSPHG	R	L	11	2	670.742	1247.67	1247.67	624.84	624.841	1246.66	624.339	1.0052	0.9158	0.1293	0.0201604	14.282	0	1	2	0	170	180	3M(15.9949)	0.921	TRUE	sp|P46109|CRKL_HUMAN	P46109	CRKL_HUMAN	CRKL	Crk-like protein
MGPAMGPALGAGIER		MGANSIER.MGPAMGPALGAGIER.MGIAMGGG	R	M	15	2	671.312	1426.7	1426.7	714.358	714.359	1426.71	714.36	-0.002	0.9113	0.4636	1.48508e-05	27.813	0	1	2	0	592	606		0.9806	FALSE	sp|P52272|HNRPM_HUMAN	P52272	HNRPM_HUMAN	HNRNPM	Heterogeneous nuclear ribonucleoprotein M		tr|M0QY96|M0QY96_HUMAN, tr|M0QZM1|M0QZM1_HUMAN, tr|M0R2I7|M0R2I7_HUMAN
NPEVGLKPVWYSPK		KEVAKHPK.NPEVGLKPVWYSPK.VFIEGADA	K	V	14	2	671.312	1612.86	1612.86	807.437	807.439	1612.86	807.438	0.0015	0.861	0.313	2.60615e-05	28.836	0	1	2	0	536	549		1.1057	FALSE	sp|P07814|SYEP_HUMAN	P07814	SYEP_HUMAN	EPRS1	Bifunctional glutamate/proline--tRNA ligase		tr|V9GYZ6|V9GYZ6_HUMAN
QRIDEFEAL		QIRQGNTK.QRIDEFEAL.	K	-	9	2	671.312	1119.55	1119.56	560.784	560.785	1119.56	560.785	0	0.9449	0.2078	0.377572	10.192	0	1	2	1	578	586		0.8553	TRUE	sp|P15311|EZRI_HUMAN	P15311	EZRI_HUMAN	EZR	Ezrin
LFIGGLNTETNEK		VEADRPGK.LFIGGLNTETNEK.AIEAVFGK	K	A	13	2	671.882	1434.73	1434.74	718.374	718.375	1434.74	718.375	0.0003	0.6977	0.0205	0.0411386	15.043	0	1	2	0	10	22		0.981	FALSE	sp|P38159|RBMX_HUMAN	P38159	RBMX_HUMAN	RBMX	RNA-binding motif protein, X chromosome	RBMXL1	sp|Q96E39|RMXL1_HUMAN, tr|A0A1B0GUK8|A0A1B0GUK8_HUMAN, tr|H0Y6E7|H0Y6E7_HUMAN, tr|H3BNC1|H3BNC1_HUMAN, tr|H3BR27|H3BR27_HUMAN, tr|H3BT71|H3BT71_HUMAN
VMLYPSRI		KAIGHRIR.VMLYPSRI.	R	-	8	2	671.882	977.537	977.539	489.776	489.777	977.537	489.776	0.002	0.9709	0.3072	0.0501476	14.699	0	1	2	1	103	110		0.838	TRUE	sp|P18077|RL35A_HUMAN	P18077	RL35A_HUMAN	RPL35A	Large ribosomal subunit protein eL33
VKPAPDETSFSEALLK		ICEMAFPR.VKPAPDETSFSEALLK.RNQDIAPN	R	R	16	3	671.882	1730.9	1730.91	577.975	577.976	1730.91	577.977	-0.0036	0.8811	0.1507	0.00178135	18.497	0	1	2	0	44	59		0.7859	FALSE	sp|Q12905|ILF2_HUMAN	Q12905	ILF2_HUMAN	ILF2	Interleukin enhancer-binding factor 2		tr|A0A0A0MRL0|A0A0A0MRL0_HUMAN, tr|B4DY09|B4DY09_HUMAN, tr|X6R6Z1|X6R6Z1_HUMAN
NPEVGLKPVWYSPK		KEVAKHPK.NPEVGLKPVWYSPK.VFIEGADA	K	V	14	3	671.882	1612.86	1612.86	538.626	538.627	1612.86	538.628	-0.0018	0.8439	0.3225	0.00736631	19.031	0	1	2	0	536	549		0.8799	FALSE	sp|P07814|SYEP_HUMAN	P07814	SYEP_HUMAN	EPRS1	Bifunctional glutamate/proline--tRNA ligase		tr|V9GYZ6|V9GYZ6_HUMAN
VLTELLEQER		QVQASVVK.VLTELLEQER.KKVVDTTK	K	K	10	2	672.452	1228.66	1228.67	615.339	615.34	1228.67	615.34	-0.0009	0.9559	0.0254	0.00389269	18.139	0	1	2	0	1318	1327		0.9112	FALSE	tr|E7ETY2|E7ETY2_HUMAN	E7ETY2	E7ETY2_HUMAN	TCOF1	Treacle ribosome biogenesis factor 1		sp|Q13428|TCOF_HUMAN, tr|A0A3B3IS06|A0A3B3IS06_HUMAN, tr|A0A6I8PRA0|A0A6I8PRA0_HUMAN
FVADGIFK		VQISKKRK.FVADGIFK.AEINEFIT	K	A	8	2	672.452	895.48	895.481	448.747	448.748	895.48	448.747	0.0011	0.9762	0.1249	0.834642	9.814	0	0.9998	2	0	11	18		0.774	FALSE	sp|P23396|RS3_HUMAN	P23396	RS3_HUMAN	RPS3	Small ribosomal subunit protein uS3		tr|E9PJH4|E9PJH4_HUMAN, tr|E9PK82|E9PK82_HUMAN, tr|E9PL09|E9PL09_HUMAN, tr|E9PPU1|E9PPU1_HUMAN, tr|E9PQ96|E9PQ96_HUMAN, tr|E9PQX2|E9PQX2_HUMAN, tr|F2Z2S8|F2Z2S8_HUMAN, tr|H0YCJ7|H0YCJ7_HUMAN
QLFLQTYAR		VIQFGPYK.QLFLQTYAR.GRTTYQAI	K	G	9	2	672.452	1138.61	1138.61	570.31	570.311	1138.61	570.314	-0.0051	0.9336	0.0979	0.0891764	12.699	0	1	2	0	957	965		0.869	FALSE	sp|P53621|COPA_HUMAN	P53621	COPA_HUMAN	COPA	Coatomer subunit alpha		tr|A0A3B3IS84|A0A3B3IS84_HUMAN, tr|A0A3B3ISC6|A0A3B3ISC6_HUMAN, tr|A0A3B3ITI7|A0A3B3ITI7_HUMAN
TAVDSLVAYSVK		EADIKMIR.TAVDSLVAYSVK.IETNENNI	R	I	12	2	673.025	1251.67	1251.67	626.842	626.843	1251.67	626.843	0.0012	0.9299	0.4035	0.000314594	24.509	0	1	2	0	555	566		0.921	TRUE	sp|Q07065|CKAP4_HUMAN	Q07065	CKAP4_HUMAN	CKAP4	Cytoskeleton-associated protein 4
RDEPTGEVLSLVGK		RSIIDRTR.RDEPTGEVLSLVGK.LEGTRMGD	R	L	14	2	673.025	1498.8	1498.8	750.407	750.409	1498.8	750.407	0.0035	0.5974	0.4681	1.57852	9.707	0	0.7401	2	1	33	46		1.0116	FALSE	sp|O75643|U520_HUMAN	O75643	U520_HUMAN	SNRNP200	U5 small nuclear ribonucleoprotein 200 kDa helicase		tr|A0A494C1A5|A0A494C1A5_HUMAN
NKLNDLEDALQQAK		ENAIKDAK.NKLNDLEDALQQAK.EDIARIIR	K	E	14	2	673.595	1598.81	1598.81	800.413	800.415	1598.83	800.42	-0.0114	0.6205	0.3084	0.00586476	19.427	0	1	2	1	442	455		1.0689	TRUE	sp|P04264|K2C1_HUMAN	P04264	K2C1_HUMAN	KRT1	Keratin, type II cytoskeletal 1
ITPSYVAFTPEGER		IANDQGNR.ITPSYVAFTPEGER.LIGDAAKN	R	L	14	2	673.595	1565.77	1565.77	783.89	783.892	1565.77	783.894	-0.0033	0.8457	0.0317	6.44169e-05	25.264	0	1	2	0	61	74		1.0083	FALSE	sp|P11021|BIP_HUMAN	P11021	BIP_HUMAN	HSPA5	Endoplasmic reticulum chaperone BiP		tr|A0A7P0TAI0|A0A7P0TAI0_HUMAN, tr|A0A7P0TB36|A0A7P0TB36_HUMAN
LASEPQDPAAVSLPTSSVPETR		KSMCAGQR.LASEPQDPAAVSLPTSSVPETR.GRNKGSAA	R	G	22	2	673.595	2251.12	2251.13	1126.57	1126.57	2251.13	1126.57	-0.0065	0.6215	0.3679	0.0196336	15.328	0	1	2	0	85	106		1.2051	FALSE	sp|Q6NZ67|MZT2B_HUMAN	Q6NZ67	MZT2B_HUMAN	MZT2B	Mitotic-spindle organizing protein 2B	MZT2A	sp|Q6P582|MZT2A_HUMAN, tr|A0A494C0V9|A0A494C0V9_HUMAN, tr|B8ZZ87|B8ZZ87_HUMAN, tr|H7BZ50|H7BZ50_HUMAN, tr|H7C173|H7C173_HUMAN, tr|H7C202|H7C202_HUMAN
TPENLITEIR		ITRNQIPR.TPENLITEIR.SSWRKAIE	R	S	10	2	674.165	1184.64	1184.64	593.328	593.329	1184.64	593.327	0.0028	0.949	0.172	0.00246037	19.936	7.742	1	2	0	584	593		0.896	FALSE	sp|Q7Z4H7|HAUS6_HUMAN	Q7Z4H7	HAUS6_HUMAN	HAUS6	HAUS augmin-like complex subunit 6		tr|Q5SYF9|Q5SYF9_HUMAN, tr|Q5VY60|Q5VY60_HUMAN
TPAIPTAVNLADSR		AMNIASAR.TPAIPTAVNLADSR.TPAAAAAM	R	T	14	2	674.735	1424.76	1424.76	713.385	713.387	1424.76	713.388	-0.0033	0.9089	0.0544	0.000976675	20.541	0	1	2	0	2247	2260		0.9747	FALSE	sp|Q9UQ35|SRRM2_HUMAN	Q9UQ35	SRRM2_HUMAN	SRRM2	Serine/arginine repetitive matrix protein 2		tr|I3L3Q8|I3L3Q8_HUMAN
APILIATDVASR		INEFKHGK.APILIATDVASR.GIDVEDVK	K	G	12	2	675.305	1225.7	1225.7	613.857	613.859	1225.7	613.859	-0.0004	0.9302	0.1202	3.56656e-05	25.291	0	1	2	0	392	403		0.9389	FALSE	sp|P17844|DDX5_HUMAN	P17844	DDX5_HUMAN	DDX5	Probable ATP-dependent RNA helicase DDX5	DDX17	sp|Q92841|DDX17_HUMAN, tr|A0A0G2JLI4|A0A0G2JLI4_HUMAN, tr|A0A0U1RQJ0|A0A0U1RQJ0_HUMAN, tr|A0A1X7SBZ2|A0A1X7SBZ2_HUMAN, tr|A0A5H1ZRQ2|A0A5H1ZRQ2_HUMAN, tr|A0A7I2V2S0|A0A7I2V2S0_HUMAN, tr|A0A7I2V507|A0A7I2V507_HUMAN, tr|A0A7I2V5F5|A0A7I2V5F5_HUMAN, tr|J3KTA4|J3KTA4_HUMAN
FFTGSLAEVEK		DEIARSRK.FFTGSLAEVEK.SNSQVVEE	K	S	11	2	675.305	1226.61	1226.62	614.314	614.316	1226.62	614.316	-0.0015	0.9497	0.3841	0.00124094	20.125	0	1	2	0	205	215		0.9056	TRUE	sp|Q13049|TRI32_HUMAN	Q13049	TRI32_HUMAN	TRIM32	E3 ubiquitin-protein ligase TRIM32
NSLESYAFNMK		QRDKVSSK.NSLESYAFNMK.ATVEDEKI	K	A	11	2	675.875	1303.59	1303.59	652.801	652.802	1302.59	652.303	0.9982	0.916	0.6585	0.000218776	22.14	0	1	2	0	540	550		0.9252	FALSE	sp|P11142|HSP7C_HUMAN	P11142	HSP7C_HUMAN	HSPA8	Heat shock cognate 71 kDa protein		tr|A8K7Q2|A8K7Q2_HUMAN, tr|E9PKE3|E9PKE3_HUMAN, tr|E9PM13|E9PM13_HUMAN, tr|E9PNE6|E9PNE6_HUMAN, tr|E9PS65|E9PS65_HUMAN
AMDPQDLQNTEVPIATTAK		PTICTWIK.AMDPQDLQNTEVPIATTAK.LVNKVIEI	K	L	19	2	675.875	2041.98	2041.99	1022	1022	2042	1022.01	-0.0124	0.3932	0.2854	0.227903	12.069	0	0.8909	2	0	1341	1359		1.1674	FALSE	sp|Q9H2M9|RBGPR_HUMAN	Q9H2M9	RBGPR_HUMAN	RAB3GAP2	Rab3 GTPase-activating protein non-catalytic subunit		tr|A0A8I5KRK1|A0A8I5KRK1_HUMAN, tr|A0A8I5KRP1|A0A8I5KRP1_HUMAN, tr|A0A8I5KSQ5|A0A8I5KSQ5_HUMAN, tr|A0A8I5KWJ9|A0A8I5KWJ9_HUMAN, tr|A0A8I5KY07|A0A8I5KY07_HUMAN, tr|A0A8I5KYQ0|A0A8I5KYQ0_HUMAN, tr|A0A8I5KZB3|A0A8I5KZB3_HUMAN
SMSAPVIFDR		IAPRIESK.SMSAPVIFDR.SREEIEEE	K	S	10	2	675.875	1121.55	1121.55	561.781	561.782	1121.55	561.784	-0.0036	0.9538	0.2696	0.149022	10.807	0	1	2	0	117	126		0.8481	FALSE	sp|O60749|SNX2_HUMAN	O60749	SNX2_HUMAN	SNX2	Sorting nexin-2		tr|D6RC15|D6RC15_HUMAN
IMNVIGEPIDER		VGPETIGR.IMNVIGEPIDER.GPIKTKQF	R	G	12	2	675.875	1384.7	1384.7	693.357	693.359	1384.7	693.358	0.0014	0.9577	0.0372	8.58025e-05	27.766	0	1	2	0	144	155		0.9533	FALSE	sp|P06576|ATPB_HUMAN	P06576	ATPB_HUMAN	ATP5F1B	ATP synthase subunit beta, mitochondrial		tr|F8W079|F8W079_HUMAN, tr|H0YH81|H0YH81_HUMAN
AAAAEGVLATR	n[43]AAAAEGVLATR	.AAAAEGVLATR.SDEPARDD	M	S	11	2	676.445	1070.57	1070.57	536.292	536.293	1070.57	536.293	0	0.8563	0.1904	0.00132054	19.017	0	1	2	0	2	12	N-term(42.0106)	0.8889	TRUE	sp|Q6QNY1|BL1S2_HUMAN	Q6QNY1	BL1S2_HUMAN	BLOC1S2	Biogenesis of lysosome-related organelles complex 1 subunit 2
QLSLDINKLPGEK		PMSYDEKR.QLSLDINKLPGEK.LGRVVHII	R	L	13	3	677.015	1453.82	1453.82	485.614	485.615	1453.81	485.612	0.0079	0.868	0.2684	0.0586814	14.426	0	1	2	1	649	661		0.7833	FALSE	sp|P25440|BRD2_HUMAN	P25440	BRD2_HUMAN	BRD2	Bromodomain-containing protein 2	BRD4	sp|O60885|BRD4_HUMAN, tr|A0A0G2JHN8|A0A0G2JHN8_HUMAN, tr|A0A0G2JK44|A0A0G2JK44_HUMAN, tr|A0A140T9E9|A0A140T9E9_HUMAN, tr|A0A140T9I1|A0A140T9I1_HUMAN, tr|H0Y6K2|H0Y6K2_HUMAN
LGSLVDEFK		KVEAMNKR.LGSLVDEFK.EIVYPPDY	R	E	9	2	677.015	1006.53	1006.53	504.273	504.274	1006.53	504.274	0	0.9593	0.2694	0.0100751	18.487	0	1	2	0	518	526		0.8321	FALSE	sp|P12956|XRCC6_HUMAN	P12956	XRCC6_HUMAN	XRCC6	X-ray repair cross-complementing protein 6		tr|B1AHC9|B1AHC9_HUMAN
GGEHGPQVPLSQPPEDELDRLTK		SGPAGRGR.GGEHGPQVPLSQPPEDELDRLTK.KIVHDMNH	R	K	23	4	677.586	2499.28	2499.29	625.828	625.829	2498.24	625.567	1.0468	0.7612	0.5925	0.0160048	15.683	0	1	2	1	239	261		0.8788	FALSE	sp|Q15654|TRIP6_HUMAN	Q15654	TRIP6_HUMAN	TRIP6	Thyroid receptor-interacting protein 6		tr|H7BZE2|H7BZE2_HUMAN
EVLLFPAMKPEDKK		ITDSNNIK.EVLLFPAMKPEDKK.ENVATTDT	K	E	14	3	677.586	1643.9	1643.9	548.972	548.973	1643.9	548.972	0.0024	0.8699	0.6799	0.0066604	18.206	0	1	2	1	566	579		0.8248	TRUE	sp|Q15046|SYK_HUMAN	Q15046	SYK_HUMAN	KARS1	Lysine--tRNA ligase
TGAAPIIDVVR		RVNAAKNK.TGAAPIIDVVR.SGYYKVIG	K	S	11	2	678.155	1110.64	1110.64	556.326	556.327	1110.64	556.327	-0.0006	0.9381	0.065	0.000299744	21.593	0	1	2	0	95	105		0.8567	FALSE	sp|P46776|RL27A_HUMAN	P46776	RL27A_HUMAN	RPL27A	Large ribosomal subunit protein uL15		tr|E9PJD9|E9PJD9_HUMAN, tr|E9PLL6|E9PLL6_HUMAN, tr|E9PLX7|E9PLX7_HUMAN
VTGDTVYNMLR		NKHTIFGK.VTGDTVYNMLR.LSEVDIDD	K	L	11	2	678.155	1267.62	1267.62	634.815	634.816	1267.62	634.819	-0.0047	0.9294	0.0438	0.0349341	14.327	0	1	2	0	133	143		0.9188	FALSE	sp|Q6UX04|CWC27_HUMAN	Q6UX04	CWC27_HUMAN	CWC27	Spliceosome-associated protein CWC27 homolog		tr|A0A8I5KP46|A0A8I5KP46_HUMAN, tr|A0A8I5KQK1|A0A8I5KQK1_HUMAN, tr|A0A8I5KQW2|A0A8I5KQW2_HUMAN, tr|A0A8I5KRF5|A0A8I5KRF5_HUMAN, tr|A0A8I5KRH9|A0A8I5KRH9_HUMAN, tr|A0A8I5KT14|A0A8I5KT14_HUMAN, tr|A0A8I5KU89|A0A8I5KU89_HUMAN, tr|A0A8I5KUW8|A0A8I5KUW8_HUMAN, tr|A0A8I5KW10|A0A8I5KW10_HUMAN, tr|A0A8I5KX65|A0A8I5KX65_HUMAN, tr|A0A8I5KXM7|A0A8I5KXM7_HUMAN, tr|A0A8I5KY88|A0A8I5KY88_HUMAN, tr|A0A8I5KZ67|A0A8I5KZ67_HUMAN, tr|D6REK3|D6REK3_HUMAN
TGENVEDAFLEAAKK		IFIEASAK.TGENVEDAFLEAAKK.IYQNIQDG	K	I	15	3	678.725	1620.8	1620.8	541.273	541.274	1620.8	541.274	-0.0003	0.8048	0.1358	0.00391291	19.13	0	1	2	1	157	171		0.8248	FALSE	sp|P61106|RAB14_HUMAN	P61106	RAB14_HUMAN	RAB14	Ras-related protein Rab-14		tr|A0A994J451|A0A994J451_HUMAN, tr|X6RFL8|X6RFL8_HUMAN
AAAAAAAAAAGAAGGR	n[43]AAAAAAAAAAGAAGGR	.AAAAAAAAAAGAAGGR.GSGPGRRR	M	G	16	2	679.295	1239.63	1239.63	620.822	620.823	1239.63	620.823	-0.0006	0.8769	1.6401	1.02565e-06	35.456	10.674	1	2	0	2	17	N-term(42.0106)	0.9988	TRUE	sp|Q86U42|PABP2_HUMAN	Q86U42	PABP2_HUMAN	PABPN1	Polyadenylate-binding protein 2
MTLDDFRIK		IIDIDNTR.MTLDDFRIK.FEMEQNIR	R	F	9	2	679.866	1137.58	1137.58	569.798	569.799	1137.59	569.8	-0.0011	0.9273	0.5139	0.0119812	16.186	16.186	1	2	1	234	242		0.8994	FALSE	sp|P35527|K1C9_HUMAN	P35527	K1C9_HUMAN	KRT9	Keratin, type I cytoskeletal 9		tr|K7EQQ3|K7EQQ3_HUMAN
HKELAPYDENWFYTR		VDTVKIAK.HKELAPYDENWFYTR.AASTARHI	K	A	15	3	679.866	1968.9	1968.91	657.309	657.31	1967.92	656.979	0.9917	0.8024	0.082	0.00785236	16.92	0	1	2	1	42	56		0.8379	FALSE	sp|P39019|RS19_HUMAN	P39019	RS19_HUMAN	RPS19	Small ribosomal subunit protein eS19		tr|M0QYF7|M0QYF7_HUMAN, tr|M0R140|M0R140_HUMAN, tr|M0R2L9|M0R2L9_HUMAN
MFDKNLQDLVR		MVKGSIDR.MFDKNLQDLVR.GIRNHKED	R	G	11	2	679.866	1377.7	1377.7	689.857	689.859	1377.71	689.861	-0.005	0.8895	0.6684	0.000773125	20.947	12.73	1	2	1	13	23		1.0108	FALSE	sp|O14617|AP3D1_HUMAN	O14617	AP3D1_HUMAN	AP3D1	AP-3 complex subunit delta-1		tr|A0A8V8TQW4|A0A8V8TQW4_HUMAN
TGENVEDAFLEAAKK		IFIEASAK.TGENVEDAFLEAAKK.IYQNIQDG	K	I	15	2	681.006	1620.79	1620.79	811.401	811.403	1620.8	811.407	-0.0078	0.7026	0.1738	0.00016387	24.642	0	1	2	1	157	171		1.0681	FALSE	sp|P61106|RAB14_HUMAN	P61106	RAB14_HUMAN	RAB14	Ras-related protein Rab-14		tr|A0A994J451|A0A994J451_HUMAN, tr|X6RFL8|X6RFL8_HUMAN
QLFHPEQLITGK		EVRTGTYR.QLFHPEQLITGK.EDAANNYA	R	E	12	2	681.006	1409.76	1409.77	705.889	705.89	1409.77	705.891	-0.0008	0.8257	0.0127	0.00569836	15.477	0	1	2	0	85	96		0.998	FALSE	sp|P68363|TBA1B_HUMAN	P68363	TBA1B_HUMAN	TUBA1B	Tubulin alpha-1B chain	TUBA1A, TUBA1C, TUBA3C, TUBA3D, TUBA3E, TUBA4A, TUBA4B, TUBA8	sp|P0DPH7|TBA3C_HUMAN, sp|P0DPH8|TBA3D_HUMAN, sp|P68366|TBA4A_HUMAN, sp|Q6PEY2|TBA3E_HUMAN, sp|Q71U36|TBA1A_HUMAN, sp|Q9BQE3|TBA1C_HUMAN, sp|Q9H853|TBA4B_HUMAN, sp|Q9NY65|TBA8_HUMAN, tr|A0A7P0T945|A0A7P0T945_HUMAN, tr|A0A7P0TA31|A0A7P0TA31_HUMAN, tr|C9J2C0|C9J2C0_HUMAN, tr|C9JDL2|C9JDL2_HUMAN, tr|C9JEV8|C9JEV8_HUMAN, tr|C9JJQ8|C9JJQ8_HUMAN, tr|C9JQ00|C9JQ00_HUMAN, tr|C9K0S6|C9K0S6_HUMAN, tr|F5H5D3|F5H5D3_HUMAN, tr|F8VQQ4|F8VQQ4_HUMAN, tr|F8VRZ4|F8VRZ4_HUMAN, tr|F8VS66|F8VS66_HUMAN, tr|F8VVB9|F8VVB9_HUMAN, tr|F8VWV9|F8VWV9_HUMAN, tr|F8VX09|F8VX09_HUMAN
MMLDDIVSR	MM[147]LDDIVSR	PESVQKAK.MMLDDIVSR.GRGGPPGQ	K	G	9	2	681.006	1094.51	1094.51	548.261	548.262	1094.51	548.262	-0.0009	0.8989	0.175	1.2106	10.168	0	1	2	0	206	214	2M(15.9949)	0.8507	FALSE	sp|Q92945|FUBP2_HUMAN	Q92945	FUBP2_HUMAN	KHSRP	Far upstream element-binding protein 2		tr|M0QXW7|M0QXW7_HUMAN, tr|M0QYH3|M0QYH3_HUMAN, tr|M0R0C6|M0R0C6_HUMAN, tr|M0R0I5|M0R0I5_HUMAN
LFEGNALLR		IDEKDPRR.LFEGNALLR.RIVRIGVI	R	R	9	2	681.576	1031.57	1031.58	516.795	516.795	1031.58	516.795	0	0.9722	0.3468	0.195547	12.335	0	1	2	0	71	79		0.8553	FALSE	sp|P46781|RS9_HUMAN	P46781	RS9_HUMAN	RPS9	Small ribosomal subunit protein uS4		tr|B5MCT8|B5MCT8_HUMAN, tr|C9JM19|C9JM19_HUMAN
QLFHPEQLITGK		EVRTGTYR.QLFHPEQLITGK.EDAANNYA	R	E	12	3	681.576	1409.77	1409.77	470.929	470.93	1409.77	470.93	0.0011	0.7302	0.0222	0.108268	12.362	0	1	2	0	85	96		0.7955	FALSE	sp|P68363|TBA1B_HUMAN	P68363	TBA1B_HUMAN	TUBA1B	Tubulin alpha-1B chain	TUBA1A, TUBA1C, TUBA3C, TUBA3D, TUBA3E, TUBA4A, TUBA4B, TUBA8	sp|P0DPH7|TBA3C_HUMAN, sp|P0DPH8|TBA3D_HUMAN, sp|P68366|TBA4A_HUMAN, sp|Q6PEY2|TBA3E_HUMAN, sp|Q71U36|TBA1A_HUMAN, sp|Q9BQE3|TBA1C_HUMAN, sp|Q9H853|TBA4B_HUMAN, sp|Q9NY65|TBA8_HUMAN, tr|A0A7P0T945|A0A7P0T945_HUMAN, tr|A0A7P0TA31|A0A7P0TA31_HUMAN, tr|C9J2C0|C9J2C0_HUMAN, tr|C9JDL2|C9JDL2_HUMAN, tr|C9JEV8|C9JEV8_HUMAN, tr|C9JJQ8|C9JJQ8_HUMAN, tr|C9JQ00|C9JQ00_HUMAN, tr|C9K0S6|C9K0S6_HUMAN, tr|F5H5D3|F5H5D3_HUMAN, tr|F8VQQ4|F8VQQ4_HUMAN, tr|F8VRZ4|F8VRZ4_HUMAN, tr|F8VS66|F8VS66_HUMAN, tr|F8VVB9|F8VVB9_HUMAN, tr|F8VWV9|F8VWV9_HUMAN, tr|F8VX09|F8VX09_HUMAN
NPASLPLTQAALK		PATQVSKK.NPASLPLTQAALK.VIAQKASE	K	V	13	2	682.146	1322.75	1322.76	662.384	662.385	1322.76	662.385	0.0001	0.8137	0.3398	0.0219913	14.131	0	1	2	0	1066	1078		0.9382	FALSE	sp|Q13428|TCOF_HUMAN	Q13428	TCOF_HUMAN	TCOF1	Treacle protein		tr|A0A6I8PRA0|A0A6I8PRA0_HUMAN
EIKDILIQYDR		YVDEASKK.EIKDILIQYDR.TIIVADPR	K	T	11	2	682.146	1404.76	1404.76	703.387	703.389	1404.76	703.388	0.0014	0.8528	0.209	0.00338454	18.382	0	1	2	1	107	117		0.9873	FALSE	sp|P62249|RS16_HUMAN	P62249	RS16_HUMAN	RPS16	Small ribosomal subunit protein uS9		tr|M0R210|M0R210_HUMAN
AMAVLESLR		VINDTAPR.AMAVLESLR.VIITNFPA	R	V	9	2	682.146	988.544	988.545	495.279	495.28	988.538	495.276	0.0079	0.9344	0.0921	0.274789	10.744	0	1	2	0	568	576		0.8226	FALSE	sp|P47897|SYQ_HUMAN	P47897	SYQ_HUMAN	QARS1	Glutamine--tRNA ligase		tr|A0A1B0GVU9|A0A1B0GVU9_HUMAN, tr|B4DDN1|B4DDN1_HUMAN, tr|H7C0R3|H7C0R3_HUMAN
EAMEHPYFYPVVK		HQQRITAK.EAMEHPYFYPVVK.EQSQPCAD	K	E	13	3	682.146	1608.77	1608.77	537.263	537.263	1608.76	537.262	0.0035	0.8926	0.7108	0.0662217	12.216	0	1	2	0	318	330		0.8748	FALSE	sp|P19784|CSK22_HUMAN	P19784	CSK22_HUMAN	CSNK2A2	Casein kinase II subunit alpha'		tr|H3BNI9|H3BNI9_HUMAN, tr|H3BSA1|H3BSA1_HUMAN
SASDLSEDLFK		KDKDINSK.SASDLSEDLFK.VHDFDVKI	K	V	11	2	682.716	1210.57	1210.57	606.29	606.291	1210.57	606.293	-0.0043	0.9306	0.3669	0.0122815	16.143	0	1	2	0	650	660		0.8822	TRUE	sp|Q92541|RTF1_HUMAN	Q92541	RTF1_HUMAN	RTF1	RNA polymerase-associated protein RTF1 homolog
EIKDILIQYDR		YVDEASKK.EIKDILIQYDR.TIIVADPR	K	T	11	3	682.716	1404.76	1404.76	469.261	469.261	1404.76	469.261	0.0012	0.9387	0.1995	0.0205234	13.251	0	1	2	1	107	117		0.8025	FALSE	sp|P62249|RS16_HUMAN	P62249	RS16_HUMAN	RPS16	Small ribosomal subunit protein uS9		tr|M0R210|M0R210_HUMAN
LTHVDSPLEAPAGPLGQVK		SAPEIRQR.LTHVDSPLEAPAGPLGQVK.LTIWYYSE	R	L	19	3	683.856	1928.04	1928.04	643.686	643.687	1928.04	643.686	0.0034	0.8672	0.7749	0.00192752	20.36	0	1	2	0	958	976		0.8433	TRUE	sp|Q9BSJ8|ESYT1_HUMAN	Q9BSJ8	ESYT1_HUMAN	ESYT1	Extended synaptotagmin-1
GILLYGPPGTGK		AIGVKPPR.GILLYGPPGTGK.TIIARAVA	R	T	12	2	683.856	1171.66	1171.66	586.838	586.839	1171.66	586.837	0.004	0.9044	0.145	0.00697027	19.127	8.499	1	2	0	240	251		0.8937	FALSE	sp|P55072|TERA_HUMAN	P55072	TERA_HUMAN	VCP	Transitional endoplasmic reticulum ATPase	KATNAL2	sp|Q8IYT4|KATL2_HUMAN, tr|A0A7I2V2Y2|A0A7I2V2Y2_HUMAN, tr|A0A7I2V540|A0A7I2V540_HUMAN, tr|A0A7I2V5G8|A0A7I2V5G8_HUMAN, tr|A0A7P0T8A3|A0A7P0T8A3_HUMAN, tr|A0A7P0T8Q5|A0A7P0T8Q5_HUMAN, tr|A0A7P0TAQ1|A0A7P0TAQ1_HUMAN, tr|A0A7P0TAW3|A0A7P0TAW3_HUMAN, tr|A0A7P0TAY0|A0A7P0TAY0_HUMAN, tr|A0A7P0Z4C6|A0A7P0Z4C6_HUMAN, tr|A0A8I5KR90|A0A8I5KR90_HUMAN, tr|A0A8I5QL41|A0A8I5QL41_HUMAN, tr|C9JUP7|C9JUP7_HUMAN, tr|K7EIJ8|K7EIJ8_HUMAN, tr|K7EM02|K7EM02_HUMAN, tr|K7EPQ6|K7EPQ6_HUMAN
TPALVFEHVNNTDFK		IVKDPVSR.TPALVFEHVNNTDFK.QIYQTITD	R	Q	15	2	683.856	1730.85	1730.85	866.431	866.433	1730.86	866.439	-0.0113	0.7262	0.0139	0.000395367	22.112	0	1	2	0	108	122		1.1072	FALSE	sp|P68400|CSK21_HUMAN	P68400	CSK21_HUMAN	CSNK2A1	Casein kinase II subunit alpha	CSNK2A3	sp|Q8NEV1|CSK23_HUMAN, tr|A0A2R8Y4D6|A0A2R8Y4D6_HUMAN, tr|A0A2R8Y4H0|A0A2R8Y4H0_HUMAN, tr|A0A2R8Y5A0|A0A2R8Y5A0_HUMAN, tr|A0A2R8YD58|A0A2R8YD58_HUMAN, tr|A0A2R8YDY7|A0A2R8YDY7_HUMAN, tr|A0A2R8YEW1|A0A2R8YEW1_HUMAN, tr|A0A2R8YF43|A0A2R8YF43_HUMAN, tr|E7EU96|E7EU96_HUMAN, tr|V9GYA2|V9GYA2_HUMAN
EAMEHPYFYPVVK		HQQRITAK.EAMEHPYFYPVVK.EQSQPCAD	K	E	13	2	683.856	1609.77	1609.78	805.893	805.895	1608.76	805.389	1.0116	0.7927	0.7393	0.00972187	15.549	0	1	2	0	318	330		1.0471	FALSE	sp|P19784|CSK22_HUMAN	P19784	CSK22_HUMAN	CSNK2A2	Casein kinase II subunit alpha'		tr|H3BNI9|H3BNI9_HUMAN, tr|H3BSA1|H3BSA1_HUMAN
VSLMPATLAR		IAVYKPPK.VSLMPATLAR.AAPGEAPP	K	A	10	2	684.427	1057.59	1057.59	529.802	529.803	1057.6	529.805	-0.0048	0.9162	0.0632	0.0171198	14.566	0	1	2	0	294	303		0.8402	FALSE	sp|O15533|TPSN_HUMAN	O15533	TPSN_HUMAN	TAPBP	Tapasin		tr|A0A0A0MSV9|A0A0A0MSV9_HUMAN, tr|A0A0A0MT98|A0A0A0MT98_HUMAN, tr|A0A0G2JH37|A0A0G2JH37_HUMAN, tr|A0A0G2JKZ1|A0A0G2JKZ1_HUMAN, tr|A0A8V8TP19|A0A8V8TP19_HUMAN, tr|A0A8V8TP24|A0A8V8TP24_HUMAN, tr|A0A8V8TQC1|A0A8V8TQC1_HUMAN, tr|A0A8V8TQC5|A0A8V8TQC5_HUMAN, tr|A2AB90|A2AB90_HUMAN, tr|C9JA35|C9JA35_HUMAN
ISIEGNKMPL		SRSAHAVK.ISIEGNKMPL.	K	-	10	2	684.427	1100.58	1100.59	551.299	551.3	1100.59	551.302	-0.0042	0.5837	1.022	0.076913	14.956	0	0.9978	2	1	810	819		0.8395	TRUE	sp|Q96ST2|IWS1_HUMAN	Q96ST2	IWS1_HUMAN	IWS1	Protein IWS1 homolog
LGTVITPDTWK		VCEKCEKK.LGTVITPDTWK.DGARNTTE	K	D	11	2	684.996	1229.67	1229.67	615.84	615.841	1229.67	615.84	0.002	0.9223	0.142	0.092045	16.644	11.821	1	2	0	10	20		0.9052	TRUE	sp|Q9P021|CRIPT_HUMAN	Q9P021	CRIPT_HUMAN	CRIPT	Cysteine-rich PDZ-binding protein
AVDIPHMDIEALKK		QQHCDEAK.AVDIPHMDIEALKK.LNKNKKIV	K	L	14	3	684.996	1578.84	1578.84	527.288	527.288	1578.84	527.289	-0.0001	0.9043	0.0557	0.0218399	15.143	0	1	2	1	79	92		0.8031	TRUE	sp|P62906|RL10A_HUMAN	P62906	RL10A_HUMAN	RPL10A	Large ribosomal subunit protein uL1
YSPPAISPLVSEK		PVAYVETK.YSPPAISPLVSEK.QVEVKEGI	K	Q	13	2	684.996	1386.74	1386.74	694.376	694.378	1386.74	694.377	0.0012	0.847	0.393	0.337287	9.388	0	1	2	0	364	376		0.9643	TRUE	sp|Q14694|UBP10_HUMAN	Q14694	UBP10_HUMAN	USP10	Ubiquitin carboxyl-terminal hydrolase 10
APWMAENLAPDHWER	APWM[147]AENLAPDHWER	VTRQKEPR.APWMAENLAPDHWER.YTQIIRGW	R	Y	15	2	684.996	1837.8	1837.81	919.909	919.911	1837.82	919.918	-0.013	0.7394	0.2406	0.0010556	19.406	0	1	2	0	69	83	4M(15.9949)	1.1285	FALSE	sp|Q95460|HMR1_HUMAN	Q95460	HMR1_HUMAN	MR1	Major histocompatibility complex class I-related gene protein		tr|A0A8C8PVM5|A0A8C8PVM5_HUMAN
IALTDNALIAR		YGKINKKR.IALTDNALIAR.SIGKYGII	R	S	11	2	685.567	1169.68	1169.68	585.845	585.846	1169.68	585.846	0.0014	0.9058	0.0567	0.00903649	17.676	12.63	1	2	0	167	177		0.8959	FALSE	sp|P18124|RL7_HUMAN	P18124	RL7_HUMAN	RPL7	Large ribosomal subunit protein uL30		tr|A8MUD9|A8MUD9_HUMAN
ADQLTEEQIAEFK	n[43]ADQLTEEQIAEFK	.ADQLTEEQIAEFK.EAFSIFDK	M	E	13	2	685.567	1562.74	1562.74	782.378	782.38	1562.75	782.38	-0.0019	0.8234	2.8354	0.00138197	20.938	0	1	2	0	2	14	N-term(42.0106)	1.033	FALSE	sp|P0DP23|CALM1_HUMAN	P0DP23	CALM1_HUMAN	CALM1	Calmodulin-1	CALM2, CALM3	sp|P0DP24|CALM2_HUMAN, sp|P0DP25|CALM3_HUMAN, tr|F8WBR5|F8WBR5_HUMAN, tr|G3V479|G3V479_HUMAN, tr|M0QZ52|M0QZ52_HUMAN
IVDDWANDGWGLKK		FIICADRR.IVDDWANDGWGLKK.AADGAAEP	R	A	14	3	685.567	1615.8	1615.81	539.609	539.609	1615.8	539.607	0.007	0.9123	0.2545	0.00128381	21.066	0	1	2	1	446	459		0.8266	FALSE	sp|P27824|CALX_HUMAN	P27824	CALX_HUMAN	CANX	Calnexin		tr|A0A7P0T840|A0A7P0T840_HUMAN, tr|A0A7P0T8G1|A0A7P0T8G1_HUMAN, tr|A0A7P0T937|A0A7P0T937_HUMAN, tr|A0A7P0T9L0|A0A7P0T9L0_HUMAN, tr|A0A7P0TAE9|A0A7P0TAE9_HUMAN, tr|A0A7P0TB65|A0A7P0TB65_HUMAN, tr|A0A7P0Z4D6|A0A7P0Z4D6_HUMAN, tr|D6RGY2|D6RGY2_HUMAN
GNPFRPDDDGIFVTR		ISGGVGGR.GNPFRPDDDGIFVTR.VQPEGPAS	R	V	15	3	685.567	1704.84	1704.85	569.289	569.29	1704.82	569.281	0.025	0.7648	0.1441	1.97583	9.317	0	0.9998	2	0	1344	1358		0.7728	FALSE	sp|Q96RT1|ERBIN_HUMAN	Q96RT1	ERBIN_HUMAN	ERBIN	Erbin		tr|A0A8V8TML4|A0A8V8TML4_HUMAN, tr|A0A8V8TML6|A0A8V8TML6_HUMAN, tr|A0A8V8TN18|A0A8V8TN18_HUMAN, tr|A0A8V8TN23|A0A8V8TN23_HUMAN, tr|A0A8V8TP09|A0A8V8TP09_HUMAN, tr|A0A8V8TPC7|A0A8V8TPC7_HUMAN, tr|B4DIP2|B4DIP2_HUMAN, tr|H0YA04|H0YA04_HUMAN
NLEPEWAAAASEVKEQTK		APWCGHCK.NLEPEWAAAASEVKEQTK.GKVKIAAV	K	G	18	3	686.137	2000	2000.01	667.675	667.676	1999.98	667.669	0.0214	0.821	0.3402	0.00741738	20.019	9.987	1	2	1	195	212		0.9349	TRUE	sp|Q15084|PDIA6_HUMAN	Q15084	PDIA6_HUMAN	PDIA6	Protein disulfide-isomerase A6
LMASLSDFR		SATIEIDR.LMASLSDFR.VQNHIPAS	R	V	9	2	686.707	1038.51	1038.51	520.262	520.263	1038.52	520.266	-0.0062	0.9563	0.2448	0.0890226	11.702	0	1	2	0	161	169		0.8336	FALSE	sp|O43294|TGFI1_HUMAN	O43294	TGFI1_HUMAN	TGFB1I1	Transforming growth factor beta-1-induced transcript 1 protein		tr|H3BQC4|H3BQC4_HUMAN, tr|H3BSN4|H3BSN4_HUMAN
NSVTPDMMEEMYK		KQFSQYIK.NSVTPDMMEEMYK.KAHAAIRE	K	K	13	2	686.707	1574.64	1574.65	788.329	788.331	1573.65	787.83	1.0017	0.9308	0.2152	4.97451e-06	27.713	0	1	2	0	229	241		1.0017	FALSE	sp|P46777|RL5_HUMAN	P46777	RL5_HUMAN	RPL5	Large ribosomal subunit protein uL18		tr|A0A2R8Y6J3|A0A2R8Y6J3_HUMAN
YLYTLVITDKEK		KFKVRCSR.YLYTLVITDKEK.AEKIKQSI	R	A	12	2	686.707	1484.81	1484.81	743.412	743.413	1484.81	743.413	-0.0002	0.907	0.0526	1.09018e-05	28.35	0	1	2	1	41	52		1.0638	FALSE	sp|P63173|RL38_HUMAN	P63173	RL38_HUMAN	RPL38	Large ribosomal subunit protein eL38		tr|J3KT73|J3KT73_HUMAN, tr|J3QL01|J3QL01_HUMAN
VAMFLTDSNNIK		GWGMGIDR.VAMFLTDSNNIK.EVIIFPAM	R	E	12	2	686.707	1351.68	1351.68	676.847	676.848	1351.68	676.847	0.0009	0.9097	0.0672	0.0406677	14.063	0	1	2	0	554	565		0.9433	TRUE	sp|Q15046|SYK_HUMAN	Q15046	SYK_HUMAN	KARS1	Lysine--tRNA ligase
VAPEEHPVLLTEAPLNPK		HTFYNEIR.VAPEEHPVLLTEAPLNPK.ANREKMTQ	R	A	18	3	687.277	1953.04	1953.05	652.022	652.024	1953.06	652.026	-0.0084	0.9157	1.0297	0.000122462	24.148	20.546	1	2	0	96	113		0.8772	FALSE	sp|P60709|ACTB_HUMAN	P60709	ACTB_HUMAN	ACTB	Actin, cytoplasmic 1	ACTG1	sp|P63261|ACTG_HUMAN, tr|A0A2R8Y793|A0A2R8Y793_HUMAN, tr|A0A2R8YGF8|A0A2R8YGF8_HUMAN, tr|A0A6Q8PFE4|A0A6Q8PFE4_HUMAN, tr|A0A6Q8PH58|A0A6Q8PH58_HUMAN, tr|A0A804GS07|A0A804GS07_HUMAN, tr|E7EVS6|E7EVS6_HUMAN, tr|G5E9R0|G5E9R0_HUMAN, tr|I3L1U9|I3L1U9_HUMAN, tr|I3L3I0|I3L3I0_HUMAN, tr|I3L3R2|I3L3R2_HUMAN, tr|I3L4N8|I3L4N8_HUMAN, tr|J3KT65|J3KT65_HUMAN, tr|K7EM38|K7EM38_HUMAN
VIVDFSSPNIAK		PAIGENKK.VIVDFSSPNIAK.EMHVGHIR	K	E	12	2	687.277	1288.7	1288.71	645.359	645.36	1288.7	645.359	0.0033	0.9142	0.1129	0.00289901	20.651	0	1	2	0	194	205		0.9316	TRUE	sp|P54136|SYRC_HUMAN	P54136	SYRC_HUMAN	RARS1	Arginine--tRNA ligase, cytoplasmic
MNVLADALK		MVR.MNVLADALK.SINNAEKR	R	S	9	2	687.847	973.526	973.527	487.77	487.771	973.527	487.771	0.0003	0.9855	0.3724	0.00904691	17.674	0	1	2	0	4	12		0.8149	FALSE	sp|P62244|RS15A_HUMAN	P62244	RS15A_HUMAN	RPS15A	Small ribosomal subunit protein uS8		tr|H3BN98|H3BN98_HUMAN, tr|H3BT37|H3BT37_HUMAN, tr|H3BV27|H3BV27_HUMAN, tr|I3L246|I3L246_HUMAN, tr|I3L303|I3L303_HUMAN, tr|I3L3P7|I3L3P7_HUMAN
VAPDEHPILLTEAPLNPK		HTFYNEIR.VAPDEHPILLTEAPLNPK.INREKMTQ	R	I	18	3	687.847	1953.05	1953.05	652.024	652.025	1953.06	652.026	-0.0035	0.8707	0.1621	7.52922e-05	23.993	21.425	1	2	0	97	114		0.8954	TRUE	sp|Q562R1|ACTBL_HUMAN	Q562R1	ACTBL_HUMAN	ACTBL2	Beta-actin-like protein 2
FDDPLLGPR		ISKVKIMR.FDDPLLGPR.RVPVIGKE	R	R	9	2	687.847	1028.53	1028.53	515.271	515.272	1028.53	515.272	0.0006	0.9206	0.0919	0.00489497	17.741	0	1	2	0	1118	1126		0.8241	FALSE	sp|Q9P2J5|SYLC_HUMAN	Q9P2J5	SYLC_HUMAN	LARS1	Leucine--tRNA ligase, cytoplasmic		tr|A0A6I8PIT3|A0A6I8PIT3_HUMAN, tr|A0A6I8PIV1|A0A6I8PIV1_HUMAN, tr|A0A6I8PL42|A0A6I8PL42_HUMAN, tr|A0A6I8PLB3|A0A6I8PLB3_HUMAN, tr|A0A6I8PRS0|A0A6I8PRS0_HUMAN, tr|A0A6I8PS05|A0A6I8PS05_HUMAN, tr|B4DER1|B4DER1_HUMAN
DAGTIAGLNVMR		DAQRQATK.DAGTIAGLNVMR.IINEPTAA	K	I	12	2	688.417	1216.62	1216.62	609.317	609.318	1216.62	609.319	-0.0015	0.9321	0.1076	0.0164911	16.631	7.124	1	2	0	186	197		0.9022	FALSE	sp|P11021|BIP_HUMAN	P11021	BIP_HUMAN	HSPA5	Endoplasmic reticulum chaperone BiP		tr|A0A7P0TAI0|A0A7P0TAI0_HUMAN, tr|A0A7P0TB36|A0A7P0TB36_HUMAN
FLDGIYVSEK		VKNKDIRK.FLDGIYVSEK.GTVQQADE	K	G	10	2	688.987	1169.59	1169.59	585.803	585.804	1169.6	585.806	-0.0037	0.9513	0.1087	0.00116815	20.23	0	1	2	0	175	184		0.8963	FALSE	sp|P32969|RL9_HUMAN	P32969	RL9_HUMAN	RPL9	Large ribosomal subunit protein uL6		tr|A0A2R8Y5Y7|A0A2R8Y5Y7_HUMAN, tr|D6RAN4|D6RAN4_HUMAN, tr|H0Y9R4|H0Y9R4_HUMAN, tr|H0Y9V9|H0Y9V9_HUMAN
IGVSSDSGSINPMSEGFK		FGDQGGFK.IGVSSDSGSINPMSEGFK.FSKPIGDF	K	F	18	2	688.987	1810.83	1810.83	906.42	906.423	1810.84	906.428	-0.0095	0.6787	0.2206	0.0389045	17.14	0	1	2	0	934	951		1.0906	TRUE	sp|P49790|NU153_HUMAN	P49790	NU153_HUMAN	NUP153	Nuclear pore complex protein Nup153
IVDDWANDGWGLKK		FIICADRR.IVDDWANDGWGLKK.AADGAAEP	R	A	14	2	688.987	1615.8	1615.8	808.907	808.909	1615.8	808.907	0.0048	0.743	0.1975	0.0160509	18.678	0	1	2	1	446	459		1.0228	FALSE	sp|P27824|CALX_HUMAN	P27824	CALX_HUMAN	CANX	Calnexin		tr|A0A7P0T840|A0A7P0T840_HUMAN, tr|A0A7P0T8G1|A0A7P0T8G1_HUMAN, tr|A0A7P0T937|A0A7P0T937_HUMAN, tr|A0A7P0T9L0|A0A7P0T9L0_HUMAN, tr|A0A7P0TAE9|A0A7P0TAE9_HUMAN, tr|A0A7P0TB65|A0A7P0TB65_HUMAN, tr|A0A7P0Z4D6|A0A7P0Z4D6_HUMAN, tr|D6RGY2|D6RGY2_HUMAN
GPLQSVQVFGR		MPSK.GPLQSVQVFGR.KKTATAVA	K	K	11	2	689.557	1186.64	1186.64	594.329	594.33	1186.65	594.33	-0.0007	0.9299	0.1584	0.000935406	21.616	9.547	1	2	0	5	15		0.8959	FALSE	sp|P62249|RS16_HUMAN	P62249	RS16_HUMAN	RPS16	Small ribosomal subunit protein uS9		tr|M0R210|M0R210_HUMAN, tr|M0R3H0|M0R3H0_HUMAN, tr|Q6IPX4|Q6IPX4_HUMAN
VAPEEHPVLLTEAPLNPK		HTFYNEIR.VAPEEHPVLLTEAPLNPK.ANREKMTQ	R	A	18	2	689.557	1954.06	1954.07	978.037	978.04	1953.06	977.536	1.0084	0.759	1.0677	0.00099426	13.51	0	1	2	0	96	113		1.1885	FALSE	sp|P60709|ACTB_HUMAN	P60709	ACTB_HUMAN	ACTB	Actin, cytoplasmic 1	ACTG1	sp|P63261|ACTG_HUMAN, tr|A0A2R8Y793|A0A2R8Y793_HUMAN, tr|A0A2R8YGF8|A0A2R8YGF8_HUMAN, tr|A0A6Q8PFE4|A0A6Q8PFE4_HUMAN, tr|A0A6Q8PH58|A0A6Q8PH58_HUMAN, tr|A0A804GS07|A0A804GS07_HUMAN, tr|E7EVS6|E7EVS6_HUMAN, tr|G5E9R0|G5E9R0_HUMAN, tr|I3L1U9|I3L1U9_HUMAN, tr|I3L3I0|I3L3I0_HUMAN, tr|I3L3R2|I3L3R2_HUMAN, tr|I3L4N8|I3L4N8_HUMAN, tr|J3KT65|J3KT65_HUMAN, tr|K7EM38|K7EM38_HUMAN
LVNELTEFAK		CPFDEHVK.LVNELTEFAK.TCVADESH	K	T	10	2	689.557	1162.63	1162.63	582.32	582.321	1162.62	582.319	0.0047	0.9116	0.1739	0.317505	10.493	0	1	2	0	66	75		0.8815	TRUE	sp|P02769|ALBU_BOVIN	P02769	ALBU_BOVIN	ALB	Albumin
SYGPAPGAGHVQEESNLSLQALESR		RIPNVHGR.SYGPAPGAGHVQEESNLSLQALESR.QDDIIKRI	R	Q	25	3	690.126	2596.25	2596.25	866.423	866.425	2596.25	866.424	0.0017	0.899	0.0294	1.92088e-08	41.366	9.678	1	2	0	34	58		0.9534	TRUE	sp|Q13155|AIMP2_HUMAN	Q13155	AIMP2_HUMAN	AIMP2	Aminoacyl tRNA synthase complex-interacting multifunctional protein 2
VGEVIVTKDDAMLLK		VQPHDIGK.VGEVIVTKDDAMLLK.GKGDKAQI	K	G	15	3	690.126	1629.89	1629.89	544.304	544.305	1629.9	544.308	-0.0072	0.9128	0.1905	5.32415e-05	25.595	0	1	2	1	345	359		0.809	FALSE	sp|P10809|CH60_HUMAN	P10809	CH60_HUMAN	HSPD1	60 kDa heat shock protein, mitochondrial		tr|A0A7I2V2X6|A0A7I2V2X6_HUMAN, tr|A0A7I2V599|A0A7I2V599_HUMAN, tr|A0A7I2YQK6|A0A7I2YQK6_HUMAN
APWMAENLAPDHWER	APWM[147]AENLAPDHWER	VTRQKEPR.APWMAENLAPDHWER.YTQIIRGW	R	Y	15	3	690.698	1838.82	1838.82	613.946	613.947	1837.82	613.614	0.999	0.9075	0.1456	8.87156e-05	22.708	0	1	2	0	69	83	4M(15.9949)	0.8782	FALSE	sp|Q95460|HMR1_HUMAN	Q95460	HMR1_HUMAN	MR1	Major histocompatibility complex class I-related gene protein		tr|A0A8C8PVM5|A0A8C8PVM5_HUMAN
VGEVIVTKDDAMLLK		VQPHDIGK.VGEVIVTKDDAMLLK.GKGDKAQI	K	G	15	2	690.698	1629.9	1629.9	815.955	815.957	1629.9	815.958	-0.0014	0.8394	0.2	8.14235e-05	28.857	0	1	2	1	345	359		1.1038	FALSE	sp|P10809|CH60_HUMAN	P10809	CH60_HUMAN	HSPD1	60 kDa heat shock protein, mitochondrial		tr|A0A7I2V2X6|A0A7I2V2X6_HUMAN, tr|A0A7I2V599|A0A7I2V599_HUMAN, tr|A0A7I2YQK6|A0A7I2YQK6_HUMAN
GIAYIEFK		VSKDGKSK.GIAYIEFK.TEADAEKT	K	T	8	2	690.698	939.507	939.508	470.761	470.761	939.506	470.76	0.0016	0.9499	0.215	0.234153	10.022	0	1	2	0	430	437		0.8131	FALSE	sp|P19338|NUCL_HUMAN	P19338	NUCL_HUMAN	NCL	Nucleolin		tr|A0A7I2V2U7|A0A7I2V2U7_HUMAN, tr|A0A7I2V349|A0A7I2V349_HUMAN, tr|A0A7I2V3F3|A0A7I2V3F3_HUMAN, tr|A0A7I2V428|A0A7I2V428_HUMAN, tr|A0A7I2V506|A0A7I2V506_HUMAN, tr|A0A7I2V5M5|A0A7I2V5M5_HUMAN, tr|C9JLB1|C9JLB1_HUMAN, tr|H7BY16|H7BY16_HUMAN
NALESYAFNMK		QRERVSAK.NALESYAFNMK.SAVEDEGI	K	S	11	2	690.698	1286.59	1286.59	644.302	644.304	1286.6	644.306	-0.0037	0.9467	0.3747	0.00108393	19.36	0	1	2	0	540	550		0.9343	FALSE	sp|P0DMV8|HS71A_HUMAN	P0DMV8	HS71A_HUMAN	HSPA1A	Heat shock 70 kDa protein 1A	HSPA1B, HSPA1L	sp|P0DMV9|HS71B_HUMAN, sp|P34931|HS71L_HUMAN, tr|A0A0G2JIW1|A0A0G2JIW1_HUMAN, tr|Q53FA3|Q53FA3_HUMAN, tr|V9GZ37|V9GZ37_HUMAN
SMLQATAEANNLAAAASAK		GEDIPHPK.SMLQATAEANNLAAAASAK.DIYYNNME	K	D	19	2	691.268	1831.9	1831.9	916.957	916.96	1831.91	916.962	-0.0048	0.8327	0.5967	1.71297e-07	37.565	0	1	2	0	342	360		1.1297	FALSE	sp|Q6DD88|ATLA3_HUMAN	Q6DD88	ATLA3_HUMAN	ATL3	Atlastin-3		tr|F5H6I7|F5H6I7_HUMAN
LAVNMVPFPR	LAVNM[147]VPFPR	QINADIRK.LAVNMVPFPR.LHFFMPGF	K	L	10	2	691.837	1158.62	1158.62	580.316	580.317	1158.62	580.318	-0.0019	0.9654	0.0643	0.000374757	21.205	11.878	1	2	0	253	262	5M(15.9949)	0.8627	FALSE	sp|Q9BUF5|TBB6_HUMAN	Q9BUF5	TBB6_HUMAN	TUBB6	Tubulin beta-6 chain	TUBB, TUBB1, TUBB2A, TUBB2B, TUBB3, TUBB4A, TUBB4B, TUBB8, TUBB8B	sp|A6NNZ2|TBB8B_HUMAN, sp|P04350|TBB4A_HUMAN, sp|P07437|TBB5_HUMAN, sp|P68371|TBB4B_HUMAN, sp|Q13509|TBB3_HUMAN, sp|Q13885|TBB2A_HUMAN, sp|Q3ZCM7|TBB8_HUMAN, sp|Q9BVA1|TBB2B_HUMAN, sp|Q9H4B7|TBB1_HUMAN, tr|A0A075B736|A0A075B736_HUMAN, tr|A0A0B4J269|A0A0B4J269_HUMAN, tr|K7ESM5|K7ESM5_HUMAN, tr|Q5JP53|Q5JP53_HUMAN, tr|Q5SQY0|Q5SQY0_HUMAN, tr|Q5ST81|Q5ST81_HUMAN
FLQDYFDGNLKR		RDGKAIER.FLQDYFDGNLKR.YIKSEPIP	R	Y	12	3	691.837	1514.75	1514.76	505.925	505.926	1514.75	505.925	0.0041	0.9216	0.4678	0.00160787	19.675	0	1	2	1	352	363		0.7856	FALSE	sp|P30101|PDIA3_HUMAN	P30101	PDIA3_HUMAN	PDIA3	Protein disulfide-isomerase A3		tr|A0A8I5KNU9|A0A8I5KNU9_HUMAN, tr|A0A8I5KPY2|A0A8I5KPY2_HUMAN, tr|A0A8I5KRV3|A0A8I5KRV3_HUMAN, tr|A0A8I5KS72|A0A8I5KS72_HUMAN, tr|A0A8I5KT88|A0A8I5KT88_HUMAN, tr|A0A8I5KW00|A0A8I5KW00_HUMAN, tr|A0A8I5KW33|A0A8I5KW33_HUMAN, tr|A0A8I5KXC9|A0A8I5KXC9_HUMAN, tr|A0A8I5QKQ5|A0A8I5QKQ5_HUMAN
TQMLDQEELLASTR		SQIVEKIK.TQMLDQEELLASTR.RDQDNMQA	K	R	14	2	692.407	1634.79	1634.79	818.401	818.403	1633.8	817.906	0.9936	0.4902	0.3134	0.07758	12.941	0	0.9857	2	0	451	464		1.0345	TRUE	sp|P33176|KINH_HUMAN	P33176	KINH_HUMAN	KIF5B	Kinesin-1 heavy chain
VTAEVVLAHLGGGSTSR		DISSHIAK.VTAEVVLAHLGGGSTSR.ATSFIIAI	K	A	17	3	692.976	1652.87	1652.88	551.965	551.966	1652.88	551.969	-0.0072	0.8676	0.4021	0.0021865	20.141	0	1	2	0	49	65		0.8502	FALSE	sp|P04843|RPN1_HUMAN	P04843	RPN1_HUMAN	RPN1	Dolichyl-diphosphooligosaccharide--protein glycosyltransferase subunit 1		tr|F8WF32|F8WF32_HUMAN
IGFGSFVEK		RRITSDFR.IGFGSFVEK.TVMPYIST	R	T	9	2	692.976	982.512	982.513	492.263	492.264	982.512	492.263	0.0007	0.9506	0.156	0.974429	9.545	0	0.9999	2	0	182	190		0.8009	FALSE	sp|P05556|ITB1_HUMAN	P05556	ITB1_HUMAN	ITGB1	Integrin beta-1		tr|A0A7I2V2F9|A0A7I2V2F9_HUMAN, tr|A0A7I2V348|A0A7I2V348_HUMAN, tr|A0A7I2V5T3|A0A7I2V5T3_HUMAN, tr|A0A7I2V5Z8|A0A7I2V5Z8_HUMAN, tr|C9JPK5|C9JPK5_HUMAN, tr|E7EUI6|E7EUI6_HUMAN, tr|H7C4K3|H7C4K3_HUMAN
LASTNSSVLGADLPSSMK		ETAKATPR.LASTNSSVLGADLPSSMK.EKAKAETE	R	E	18	2	693.547	1776.89	1776.89	889.452	889.455	1776.89	889.454	0.002	0.8705	0.1161	4.05275e-08	41.069	9.367	1	2	0	105	122		1.074	FALSE	tr|E7ETY2|E7ETY2_HUMAN	E7ETY2	E7ETY2_HUMAN	TCOF1	Treacle ribosome biogenesis factor 1		sp|Q13428|TCOF_HUMAN, tr|A0A2R8Y857|A0A2R8Y857_HUMAN, tr|A0A3B3IS06|A0A3B3IS06_HUMAN, tr|H0Y8Y7|H0Y8Y7_HUMAN, tr|H0YA99|H0YA99_HUMAN
VTAEVVLAHLGGGSTSR		DISSHIAK.VTAEVVLAHLGGGSTSR.ATSFIIAI	K	A	17	2	694.117	1652.89	1652.89	827.45	827.452	1652.88	827.449	0.0054	0.927	0.4211	7.60764e-05	27.975	0	1	2	0	49	65		1.0954	FALSE	sp|P04843|RPN1_HUMAN	P04843	RPN1_HUMAN	RPN1	Dolichyl-diphosphooligosaccharide--protein glycosyltransferase subunit 1		tr|F8WF32|F8WF32_HUMAN
GAISAEVYTEEDAASYVR		VVKGRRRR.GAISAEVYTEEDAASYVR.KVIPKDYK	R	K	18	2	694.687	1929.89	1929.9	965.955	965.957	1929.9	965.955	0.0047	0.6555	0.4213	1.21619e-05	28.16	0	1	2	0	98	115		1.1192	FALSE	sp|P10644|KAP0_HUMAN	P10644	KAP0_HUMAN	PRKAR1A	cAMP-dependent protein kinase type I-alpha regulatory subunit		tr|K7EIE5|K7EIE5_HUMAN, tr|K7EJ40|K7EJ40_HUMAN, tr|K7EK41|K7EK41_HUMAN, tr|K7EM13|K7EM13_HUMAN, tr|K7EMZ6|K7EMZ6_HUMAN, tr|K7EPB2|K7EPB2_HUMAN
AKFEELNMDLFR	AKFEELNM[147]DLFR	DFSETITR.AKFEELNMDLFR.STMKPVQK	R	S	12	3	694.687	1527.73	1527.73	510.251	510.252	1527.74	510.254	-0.0059	0.776	0.0634	0.0599446	13.389	0	1	2	1	325	336	8M(15.9949)	0.7812	FALSE	sp|P11021|BIP_HUMAN	P11021	BIP_HUMAN	HSPA5	Endoplasmic reticulum chaperone BiP		tr|A0A7P0TB36|A0A7P0TB36_HUMAN
AVAQALEVIPR		GVEQWPYR.AVAQALEVIPR.TIIQNCGA	R	T	11	2	695.258	1165.68	1165.68	583.847	583.848	1165.68	583.848	-0.0009	0.9729	0.512	0.000913061	20.658	0	1	2	0	439	449		0.9096	FALSE	sp|P49368|TCPG_HUMAN	P49368	TCPG_HUMAN	CCT3	T-complex protein 1 subunit gamma		tr|B4DUR8|B4DUR8_HUMAN
SPASDTYIVFGEAK		ITKPDVYK.SPASDTYIVFGEAK.IEDISQQA	K	I	14	2	695.258	1483.71	1483.71	742.861	742.862	1483.72	742.867	-0.0092	0.759	0.0077	0.0122956	17.141	0	1	2	0	1977	1990		0.9794	FALSE	sp|E9PAV3|NACAM_HUMAN	E9PAV3	NACAM_HUMAN	NACA	Nascent polypeptide-associated complex subunit alpha, muscle-specific form		sp|Q13765|NACA_HUMAN, tr|A0A7I2V2K5|A0A7I2V2K5_HUMAN, tr|A0A7I2V473|A0A7I2V473_HUMAN, tr|F8VNW4|F8VNW4_HUMAN, tr|F8VZJ2|F8VZJ2_HUMAN, tr|F8W0W4|F8W0W4_HUMAN, tr|H0YHX9|H0YHX9_HUMAN
EHALLAYTLGVK		ISKNGQTR.EHALLAYTLGVK.QIIVGVNK	R	Q	12	2	695.827	1313.73	1313.74	657.874	657.875	1313.73	657.874	0.002	0.7047	0.3403	0.0842849	11.797	0	1	2	0	135	146		0.9395	FALSE	sp|P68104|EF1A1_HUMAN	P68104	EF1A1_HUMAN	EEF1A1	Elongation factor 1-alpha 1	EEF1A1P5, EEF1A2	sp|Q05639|EF1A2_HUMAN, sp|Q5VTE0|EF1A3_HUMAN, tr|A0A087WV01|A0A087WV01_HUMAN, tr|A0A087WVQ9|A0A087WVQ9_HUMAN, tr|A0A2R8Y488|A0A2R8Y488_HUMAN, tr|A0A2R8Y660|A0A2R8Y660_HUMAN, tr|A0A2U3TZH3|A0A2U3TZH3_HUMAN, tr|A0A7I2V3H3|A0A7I2V3H3_HUMAN, tr|A0A7I2V5N4|A0A7I2V5N4_HUMAN, tr|A0A7I2V659|A0A7I2V659_HUMAN, tr|A0A9L9PXK0|A0A9L9PXK0_HUMAN, tr|A0A9L9PYI8|A0A9L9PYI8_HUMAN
YFDALLK		VEGENAQR.YFDALLK.LRQERGMG	R	L	7	2	696.397	868.466	868.467	435.24	435.241	868.469	435.242	-0.002	0.9694	0.4676	0.285102	10.68	0	0.9998	2	0	484	490		0.792	FALSE	sp|Q86VI3|IQGA3_HUMAN	Q86VI3	IQGA3_HUMAN	IQGAP3	Ras GTPase-activating-like protein IQGAP3		tr|F2Z2E2|F2Z2E2_HUMAN
LMSELYHPDDHVL		NAPSYIYR.LMSELYHPDDHVL.	R	-	13	2	696.397	1567.73	1567.74	784.874	784.875	1567.73	784.874	0.0022	0.7886	0.5464	0.0260766	16.835	0	1	2	0	339	351		1.0196	TRUE	sp|P49770|EI2BB_HUMAN	P49770	EI2BB_HUMAN	EIF2B2	Translation initiation factor eIF2B subunit beta
EAEQILATAVYQAK		QQIQKQIK.EAEQILATAVYQAK.EKIKSIEK	K	E	14	2	696.968	1534.8	1534.81	768.409	768.411	1533.8	767.909	1.004	0.8341	0.6365	0.000495736	20.719	0	1	2	0	116	129		1.0461	FALSE	sp|Q9NPJ6|MED4_HUMAN	Q9NPJ6	MED4_HUMAN	MED4	Mediator of RNA polymerase II transcription subunit 4		tr|Q5T911|Q5T911_HUMAN
VFQNEVLGTLQR		SPQMDDIK.VFQNEVLGTLQR.GKEENISC	K	G	12	2	696.968	1402.75	1402.76	702.384	702.385	1402.76	702.386	-0.0012	0.9339	0.0866	0.00230807	21.047	0	1	2	0	552	563		0.9779	FALSE	sp|Q13144|EI2BE_HUMAN	Q13144	EI2BE_HUMAN	EIF2B5	Translation initiation factor eIF2B subunit epsilon		tr|A0A3B3ITG6|A0A3B3ITG6_HUMAN, tr|A0A3B3IUB1|A0A3B3IUB1_HUMAN
QLAVYEEFAR		KVGGVDPK.QLAVYEEFAR.NVPGFIPT	K	N	10	2	697.538	1224.61	1224.61	613.311	613.312	1224.61	613.314	-0.0034	0.947	0.1137	0.0102624	16.455	0	1	2	0	1568	1577		0.9084	TRUE	sp|A5YKK6|CNOT1_HUMAN	A5YKK6	CNOT1_HUMAN	CNOT1	CCR4-NOT transcription complex subunit 1
EGFPITSLR		RIKMEKEK.EGFPITSLR.EINTIIKA	K	E	9	2	698.107	1018.54	1018.55	510.279	510.28	1018.54	510.28	0.0012	0.9141	0.0594	0.0560725	11.505	0	1	2	0	476	484		0.8351	FALSE	sp|P21127|CD11B_HUMAN	P21127	CD11B_HUMAN	CDK11B	Cyclin-dependent kinase 11B	CDK11A	sp|Q9UQ88|CD11A_HUMAN, tr|A0A0D9SEI3|A0A0D9SEI3_HUMAN, tr|A0A0D9SEN2|A0A0D9SEN2_HUMAN, tr|A0A0D9SER5|A0A0D9SER5_HUMAN, tr|Q5QPR3|Q5QPR3_HUMAN, tr|Q5QPR4|Q5QPR4_HUMAN
TSQQLQLIDEQDSYIQSR		AIDMMDSR.TSQQLQLIDEQDSYIQSR.ADTMQNIE	R	A	18	2	698.107	2153.04	2153.04	1077.52	1077.53	2151.04	1076.53	1.998	0.6677	0.26	0.006346	19.29	0	1	2	0	252	269		1.1886	FALSE	sp|Q13190|STX5_HUMAN	Q13190	STX5_HUMAN	STX5	Syntaxin-5		tr|H7C3X5|H7C3X5_HUMAN
ETVNVITLYK		KYRDITVR.ETVNVITLYK.DIKPVIDS	R	D	10	2	698.107	1178.65	1178.65	590.33	590.331	1178.65	590.335	-0.007	0.8074	0.083	0.0494595	11.723	0	1	2	0	24	33		0.8724	FALSE	sp|Q99816|TS101_HUMAN	Q99816	TS101_HUMAN	TSG101	Tumor susceptibility gene 101 protein		tr|F5H442|F5H442_HUMAN
GTSGSLADVFANTR		TISHGEVK.GTSGSLADVFANTR.IENFSAPP	K	I	14	2	698.677	1394.68	1394.68	698.345	698.347	1394.68	698.347	0.0003	0.8967	0.1648	0.000261517	23.83	0	1	2	0	199	212		0.9642	TRUE	sp|Q9P265|DIP2B_HUMAN	Q9P265	DIP2B_HUMAN	DIP2B	Disco-interacting protein 2 homolog B
GNSLQEILER		HKYVIGPK.GNSLQEILER.TGVSVEIP	K	T	10	2	698.677	1157.6	1157.61	579.809	579.81	1157.6	579.809	0.0009	0.9147	0.3007	0.0243781	16.952	0	1	2	0	315	324		0.8804	FALSE	sp|Q00341|VIGLN_HUMAN	Q00341	VIGLN_HUMAN	HDLBP	Vigilin		tr|A0A024R4E5|A0A024R4E5_HUMAN, tr|H7C0A4|H7C0A4_HUMAN
LKVPEWVDTVK		AFIKKSGK.LKVPEWVDTVK.LAKHKEIA	K	L	11	2	699.248	1312.73	1312.74	657.374	657.375	1312.74	657.377	-0.0037	0.957	0.1163	0.00113436	19.281	0	1	2	1	28	38		0.9556	FALSE	sp|P39019|RS19_HUMAN	P39019	RS19_HUMAN	RPS19	Small ribosomal subunit protein eS19		tr|M0QYF7|M0QYF7_HUMAN, tr|M0R140|M0R140_HUMAN, tr|M0R2L9|M0R2L9_HUMAN
IDTRNELESYAYSLK		EDKKIKER.IDTRNELESYAYSLK.NQIGDKEK	R	N	15	3	699.248	1801.89	1801.89	601.637	601.638	1800.89	601.304	1.0028	0.9257	0.7781	0.000135597	26.971	11.467	1	2	1	559	573		0.8246	FALSE	sp|P11021|BIP_HUMAN	P11021	BIP_HUMAN	HSPA5	Endoplasmic reticulum chaperone BiP		tr|A0A7P0TAI0|A0A7P0TAI0_HUMAN, tr|A0A7P0TB36|A0A7P0TB36_HUMAN
APDMSSSEEFPSFGAQVAPK	APDM[147]SSSEEFPSFGAQVAPK	WTASSSEK.APDMSSSEEFPSFGAQVAPK.TIPWGPKR	K	T	20	2	699.248	2097.93	2097.94	1049.97	1049.98	2096.94	1049.48	1.0004	0.6482	0.4012	0.00545444	10.553	0	1	2	0	1241	1260	4M(15.9949)	1.1692	FALSE	sp|Q00341|VIGLN_HUMAN	Q00341	VIGLN_HUMAN	HDLBP	Vigilin		tr|A0A024R4E5|A0A024R4E5_HUMAN, tr|H0Y394|H0Y394_HUMAN
DAGQISGLNVLR		DSQRQATK.DAGQISGLNVLR.VINEPTAA	K	V	12	2	699.817	1241.67	1241.67	621.842	621.844	1241.67	621.844	-0.0001	0.9643	0.2279	0.00255417	18.871	0	1	2	0	207	218		0.9215	FALSE	sp|P38646|GRP75_HUMAN	P38646	GRP75_HUMAN	HSPA9	Stress-70 protein, mitochondrial		tr|A0A7I2V2G2|A0A7I2V2G2_HUMAN, tr|A0A7I2V2S7|A0A7I2V2S7_HUMAN, tr|A0A7I2V3F7|A0A7I2V3F7_HUMAN, tr|A0A7I2YQB2|A0A7I2YQB2_HUMAN, tr|D6RCD7|D6RCD7_HUMAN, tr|H0Y8K0|H0Y8K0_HUMAN
GGSTTGSQFLEQFK		FGDVGEAK.GGSTTGSQFLEQFK.TAQAIAQI	K	T	14	2	700.388	1485.7	1485.71	743.86	743.861	1485.71	743.862	-0.0017	0.8806	0.3983	1.41579e-05	27.896	10.113	1	2	0	354	367		0.9881	FALSE	sp|Q14157|UBP2L_HUMAN	Q14157	UBP2L_HUMAN	UBAP2L	Ubiquitin-associated protein 2-like		tr|A0AA34QVE6|A0AA34QVE6_HUMAN, tr|F8W726|F8W726_HUMAN, tr|Q5VU79|Q5VU79_HUMAN
MMLDDIVSR		PESVQKAK.MMLDDIVSR.GRGGPPGQ	K	G	9	2	700.388	1078.51	1078.51	540.262	540.263	1078.52	540.265	-0.0042	0.9792	0.628	0.0697429	12.126	0	1	2	0	206	214		0.8569	FALSE	sp|Q92945|FUBP2_HUMAN	Q92945	FUBP2_HUMAN	KHSRP	Far upstream element-binding protein 2		tr|M0QXW7|M0QXW7_HUMAN, tr|M0QYH3|M0QYH3_HUMAN, tr|M0R0C6|M0R0C6_HUMAN, tr|M0R0I5|M0R0I5_HUMAN
LMGLEALK		KDQDRKSR.LMGLEALK.SHIMAAKA	R	S	8	2	700.388	873.499	873.5	437.757	437.757	873.499	437.757	0.0011	0.9525	0.3425	0.237274	11.999	0	1	2	0	28	35		0.7909	FALSE	sp|P48643|TCPE_HUMAN	P48643	TCPE_HUMAN	CCT5	T-complex protein 1 subunit epsilon		tr|D6RIZ7|D6RIZ7_HUMAN, tr|E7ENZ3|E7ENZ3_HUMAN, tr|H0Y914|H0Y914_HUMAN
LATQLTGPVMPVR		DSSAEEIK.LATQLTGPVMPVR.NVYKKEKA	K	N	13	2	700.388	1381.78	1381.78	691.895	691.897	1381.78	691.895	0.0045	0.8968	0.4098	0.000239194	24.985	0	1	2	0	146	158		0.9519	TRUE	sp|P26373|RL13_HUMAN	P26373	RL13_HUMAN	RPL13	Large ribosomal subunit protein eL13
NLYIISVK		CADNTGAK.NLYIISVK.GIKGRINR	K	G	8	2	701.528	948.561	948.562	475.288	475.288	948.564	475.289	-0.002	0.9472	0.0307	0.0129494	14.051	0	1	2	0	36	43		0.8017	FALSE	sp|P62829|RL23_HUMAN	P62829	RL23_HUMAN	RPL23	Large ribosomal subunit protein uL14		tr|B9ZVP7|B9ZVP7_HUMAN, tr|C9JD32|C9JD32_HUMAN, tr|J3KT29|J3KT29_HUMAN
FAEAFEAIPR		IEQYAIKK.FAEAFEAIPR.AIAENSGV	K	A	10	2	702.098	1149.58	1149.59	575.8	575.801	1149.58	575.798	0.005	0.9103	0.0955	0.00769131	16.956	0	1	2	0	441	450		0.8622	TRUE	sp|P50990|TCPQ_HUMAN	P50990	TCPQ_HUMAN	CCT8	T-complex protein 1 subunit theta
TVLSNVQEELDR		TAKKSGQK.TVLSNVQEELDR.MTRKPDSM	K	M	12	2	702.668	1401.72	1401.72	701.867	701.868	1401.71	701.862	0.0122	0.6815	0.1505	0.239607	11.982	0	1	2	0	463	474		0.9563	FALSE	sp|O43237|DC1L2_HUMAN	O43237	DC1L2_HUMAN	DYNC1LI2	Cytoplasmic dynein 1 light intermediate chain 2		tr|J3KRI4|J3KRI4_HUMAN
WAIELSGPGGGSR		ANRGRRFK.WAIELSGPGGGSR.GRSDRGSG	K	G	13	2	702.668	1285.64	1285.64	643.826	643.828	1285.64	643.828	-0.0004	0.9114	0.0927	0.0125531	17.105	0	1	2	0	17	29		0.8996	FALSE	sp|Q5J8M3|EMC4_HUMAN	Q5J8M3	EMC4_HUMAN	EMC4	ER membrane protein complex subunit 4		tr|H0YK61|H0YK61_HUMAN, tr|H0YMH5|H0YMH5_HUMAN, tr|H0YNK0|H0YNK0_HUMAN, tr|H0YNK8|H0YNK8_HUMAN, tr|S4R329|S4R329_HUMAN
VLEQLTGQTPVFSK		DRITRAAK.VLEQLTGQTPVFSK.ARYTVRSF	K	A	14	2	702.668	1545.83	1545.83	773.922	773.924	1545.84	773.927	-0.0067	0.903	0.2544	1.03693e-05	32.437	10.09	1	2	0	39	52		1.0161	FALSE	sp|P62913|RL11_HUMAN	P62913	RL11_HUMAN	RPL11	Large ribosomal subunit protein uL5		tr|Q5VVC8|Q5VVC8_HUMAN
FEGDTLVNRIELK		YKTRAEVK.FEGDTLVNRIELK.GIDFKEDG	K	G	13	3	702.668	1532.82	1532.83	511.948	511.949	1532.82	511.947	0.0054	0.9154	0.3378	0.00276376	18.734	0	1	2	1	114	126		0.7994	TRUE	sp|P42212|GFP_AEQVI	P42212	GFP_AEQVI	GFP	Green fluorescent protein
FEGDTLVNRIELK		YKTRAEVK.FEGDTLVNRIELK.GIDFKEDG	K	G	13	2	703.237	1532.82	1532.83	767.418	767.42	1532.82	767.417	0.0061	0.7043	0.3283	0.0165672	16.623	0	1	2	1	114	126		1.0277	TRUE	sp|P42212|GFP_AEQVI	P42212	GFP_AEQVI	GFP	Green fluorescent protein
TPAAIPATPVAVSQPIR		KSGPGRWK.TPAAIPATPVAVSQPIR.TDIPPPPP	K	T	17	2	703.237	1687.96	1687.96	844.986	844.988	1687.96	844.988	-0.0012	0.7951	1.1889	0.0611646	13.354	0	1	2	0	1345	1361		1.0636	FALSE	sp|P55196|AFAD_HUMAN	P55196	AFAD_HUMAN	AFDN	Afadin		tr|A0A804HJ20|A0A804HJ20_HUMAN, tr|A8MQ02|A8MQ02_HUMAN, tr|H0Y8U8|H0Y8U8_HUMAN, tr|H0Y948|H0Y948_HUMAN, tr|J3KN01|J3KN01_HUMAN, tr|Q5TIG5|Q5TIG5_HUMAN
TTFEDLIQR		PDEHIIIK.TTFEDLIQR.CISSATDP	K	C	9	2	703.237	1121.57	1121.57	561.791	561.792	1121.57	561.793	-0.0024	0.9179	0.2515	0.0709986	14.095	0	1	2	0	1121	1129		0.8657	FALSE	sp|O94979|SC31A_HUMAN	O94979	SC31A_HUMAN	SEC31A	Protein transport protein Sec31A		tr|D6REX3|D6REX3_HUMAN, tr|H0Y8W8|H0Y8W8_HUMAN, tr|H0YAF5|H0YAF5_HUMAN, tr|H7BXG7|H7BXG7_HUMAN
LETVGSIFSR		MAGSR.LETVGSIFSR.TRDIVRAG	R	T	10	2	703.808	1107.59	1107.59	554.801	554.802	1107.59	554.803	-0.0029	0.9755	0.4246	0.00194648	19.343	7.873	1	2	0	6	15		0.8615	FALSE	sp|Q9Y3D9|RT23_HUMAN	Q9Y3D9	RT23_HUMAN	MRPS23	Small ribosomal subunit protein mS23		tr|J3QLR8|J3QLR8_HUMAN
NLPVNFEVAR		VFEIAIKR.NLPVNFEVAR.ESGPPHMK	R	E	10	2	704.377	1157.61	1157.62	579.815	579.816	1157.62	579.817	-0.0026	0.9767	0.064	0.0334195	13.404	0	1	2	0	197	206		0.8657	FALSE	sp|O95793|STAU1_HUMAN	O95793	STAU1_HUMAN	STAU1	Double-stranded RNA-binding protein Staufen homolog 1		tr|Q5JW30|Q5JW30_HUMAN
MGPLGLDHMASSIER		RMGSGIER.MGPLGLDHMASSIER.MGQTMERI	R	M	15	3	704.947	1612.78	1612.78	538.599	538.6	1612.77	538.597	0.0079	0.9259	0.2278	2.2413e-05	28.098	8.07	1	2	0	457	471		0.8254	FALSE	sp|P52272|HNRPM_HUMAN	P52272	HNRPM_HUMAN	HNRNPM	Heterogeneous nuclear ribonucleoprotein M		tr|M0QZM1|M0QZM1_HUMAN
AANNIASLLTK		NNPIAVNR.AANNIASLLTK.SQIKEGKP	R	S	11	2	704.947	1114.64	1114.64	558.328	558.329	1114.63	558.324	0.0087	0.7843	0.1191	0.091992	10.645	0	1	2	0	359	369		0.8574	FALSE	sp|Q9BV44|THUM3_HUMAN	Q9BV44	THUM3_HUMAN	THUMPD3	tRNA (guanine(6)-N2)-methyltransferase THUMP3		tr|H7C0R6|H7C0R6_HUMAN
AEPASVAAESLAGSR	n[43]AEPASVAAESLAGSR	.AEPASVAAESLAGSR.ARAARTVI	M	A	15	2	705.517	1456.72	1456.72	729.366	729.368	1456.72	729.365	0.0053	0.8865	0.2399	3.01301e-06	28.584	0	1	2	0	2	16	N-term(42.0106)	1.0404	TRUE	sp|Q9NQT5|EXOS3_HUMAN	Q9NQT5	EXOS3_HUMAN	EXOSC3	Exosome complex component RRP40
VWDISGLR		ASIDQTVR.VWDISGLR.KKNISPGA	R	K	8	2	705.517	944.507	944.508	473.261	473.261	944.508	473.261	0.0002	0.9625	0.6659	0.1826	11.454	0	0.9979	2	0	161	168		0.8168	FALSE	sp|P53621|COPA_HUMAN	P53621	COPA_HUMAN	COPA	Coatomer subunit alpha		tr|A0A3B3IS84|A0A3B3IS84_HUMAN, tr|A0A3B3ISC6|A0A3B3ISC6_HUMAN, tr|A0A3B3ISK1|A0A3B3ISK1_HUMAN, tr|A0A3B3IT15|A0A3B3IT15_HUMAN, tr|A0A3B3ITV3|A0A3B3ITV3_HUMAN, tr|A0A3B3IU78|A0A3B3IU78_HUMAN
QGAPTSFLPPEASQLKPDR		PEMKTEMK.QGAPTSFLPPEASQLKPDR.QQFQSRKR	K	Q	19	3	706.087	2038.05	2038.05	680.357	680.358	2038.05	680.357	0.005	0.8746	0.8036	0.000399485	22.094	0	1	2	0	147	165		0.8868	FALSE	sp|Q9BUJ2|HNRL1_HUMAN	Q9BUJ2	HNRL1_HUMAN	HNRNPUL1	Heterogeneous nuclear ribonucleoprotein U-like protein 1		tr|A0A0A0MRA5|A0A0A0MRA5_HUMAN, tr|B7Z4B8|B7Z4B8_HUMAN, tr|M0QYI8|M0QYI8_HUMAN, tr|M0QYZ0|M0QYZ0_HUMAN, tr|M0QZV6|M0QZV6_HUMAN, tr|M0R0K8|M0R0K8_HUMAN, tr|M0R203|M0R203_HUMAN
GFSLEELR		HTKVRAGR.GFSLEELR.VAGIHKKV	R	V	8	2	706.087	949.483	949.484	475.749	475.749	949.487	475.751	-0.0028	0.9383	0.4048	0.238506	8.99	0	0.9993	2	0	75	82		0.8188	FALSE	sp|P26373|RL13_HUMAN	P26373	RL13_HUMAN	RPL13	Large ribosomal subunit protein eL13		tr|J3QSB4|J3QSB4_HUMAN
EVIPVNVPEAQEEMK		RYVAIIKK.EVIPVNVPEAQEEMK.EVAKHPKN	K	E	15	2	706.658	1710.84	1710.85	856.429	856.431	1710.85	856.432	-0.0026	0.819	0.157	0.0129718	15.048	0	1	2	0	514	528		1.0516	FALSE	sp|P07814|SYEP_HUMAN	P07814	SYEP_HUMAN	EPRS1	Bifunctional glutamate/proline--tRNA ligase		tr|V9GYZ6|V9GYZ6_HUMAN
TTEMETIYDLGTK		KVGKITIK.TTEMETIYDLGTK.MIESITKD	K	M	13	2	706.658	1500.7	1500.7	751.357	751.359	1500.7	751.358	0.0008	0.9256	0.0245	0.000537032	21.58	0	1	2	0	165	177		1.0005	FALSE	sp|Q9Y230|RUVB2_HUMAN	Q9Y230	RUVB2_HUMAN	RUVBL2	RuvB-like 2		tr|M0R0Y3|M0R0Y3_HUMAN, tr|X6R2L4|X6R2L4_HUMAN
MGPLGLDHMASSIER		RMGSGIER.MGPLGLDHMASSIER.MGQTMERI	R	M	15	2	707.228	1612.77	1612.77	807.391	807.393	1612.77	807.392	0.0019	0.7552	0.1898	0.0028461	19.683	0	1	2	0	457	471		1.0453	FALSE	sp|P52272|HNRPM_HUMAN	P52272	HNRPM_HUMAN	HNRNPM	Heterogeneous nuclear ribonucleoprotein M		tr|M0QZM1|M0QZM1_HUMAN
GLGPLAEAAAAGDGAAAAGAAR		HPGAGGAK.GLGPLAEAAAAGDGAAAAGAAR.AQYSIPGI	K	A	22	2	707.228	1807.91	1807.92	904.963	904.965	1807.92	904.966	-0.0018	0.5804	0.0316	0.298195	11.602	0	0.9996	2	0	23	44		1.099	TRUE	sp|O43815|STRN_HUMAN	O43815	STRN_HUMAN	STRN	Striatin
IMNTFSVVPSPK		IREEYPDR.IMNTFSVVPSPK.VSDTVVEP	R	V	12	2	707.799	1318.69	1318.7	660.354	660.356	1318.7	660.355	0.0013	0.9616	0.3157	6.78813e-06	30.173	0	1	2	0	163	174		0.9442	FALSE	sp|P07437|TBB5_HUMAN	P07437	TBB5_HUMAN	TUBB	Tubulin beta chain	TUBB3, TUBB4A, TUBB4B	sp|P04350|TBB4A_HUMAN, sp|P68371|TBB4B_HUMAN, sp|Q13509|TBB3_HUMAN, tr|A0A0B4J269|A0A0B4J269_HUMAN, tr|G3V2A3|G3V2A3_HUMAN, tr|M0QYM7|M0QYM7_HUMAN, tr|M0R042|M0R042_HUMAN, tr|M0R2D3|M0R2D3_HUMAN, tr|Q5JP53|Q5JP53_HUMAN, tr|Q5ST81|Q5ST81_HUMAN
YIIEELNVR		KDIKSIEK.YIIEELNVR.KVTISTDK	K	K	9	2	707.799	1147.62	1147.63	574.819	574.82	1147.62	574.819	0.002	0.9789	0.2025	0.0318237	15.489	12.802	1	2	0	869	877		0.8825	FALSE	sp|P41252|SYIC_HUMAN	P41252	SYIC_HUMAN	IARS1	Isoleucine--tRNA ligase, cytoplasmic		tr|A0A0A0MSX9|A0A0A0MSX9_HUMAN, tr|A0A804HHW9|A0A804HHW9_HUMAN, tr|A0A804HIV9|A0A804HIV9_HUMAN, tr|A0A804HJ36|A0A804HJ36_HUMAN, tr|A0A804HJN6|A0A804HJN6_HUMAN, tr|A0A804HL54|A0A804HL54_HUMAN, tr|J3KR24|J3KR24_HUMAN
ILQELPSVSQETLK		KIREEIIK.ILQELPSVSQETLK.HSGIGRAV	K	H	14	2	707.799	1583.87	1583.88	792.944	792.945	1583.88	792.946	-0.0006	0.8348	0.1597	0.00169629	17.582	0	1	2	0	640	653		1.0296	FALSE	sp|Q96ST2|IWS1_HUMAN	Q96ST2	IWS1_HUMAN	IWS1	Protein IWS1 homolog		tr|A0A1B0GW95|A0A1B0GW95_HUMAN
FEELLLQASK		AIGADSAR.FEELLLQASK.EIQQAQTT	R	E	10	2	707.799	1176.63	1176.64	589.325	589.326	1176.64	589.327	-0.0018	0.79	0.2577	0.094189	13.604	0	1	2	0	24	33		0.889	FALSE	sp|Q9NWS0|PIHD1_HUMAN	Q9NWS0	PIHD1_HUMAN	PIH1D1	PIH1 domain-containing protein 1		tr|M0QXD5|M0QXD5_HUMAN, tr|M0R0J2|M0R0J2_HUMAN, tr|M0R3A8|M0R3A8_HUMAN
ELDMEPYTVAGVAK		NDYFEFPR.ELDMEPYTVAGVAK.LEGDNVNP	R	L	14	2	707.799	1521.73	1521.74	761.874	761.875	1521.74	761.876	-0.0022	0.819	0.0525	0.00705099	17.107	0	1	2	0	1821	1834		1.0058	FALSE	sp|Q93008|USP9X_HUMAN	Q93008	USP9X_HUMAN	USP9X	Ubiquitin carboxyl-terminal hydrolase 9X		tr|A0A994J4R6|A0A994J4R6_HUMAN, tr|A0A994J4T3|A0A994J4T3_HUMAN, tr|A0A994J6S4|A0A994J6S4_HUMAN, tr|A0A994J766|A0A994J766_HUMAN
AIADHLFWSEETK		SVPGKTHR.AIADHLFWSEETK.SRFTEYSM	R	S	13	3	708.94	1545.73	1545.73	516.251	516.252	1545.75	516.256	-0.0125	0.8911	0.1516	0.0212202	14.193	0	1	2	0	225	237		0.7789	FALSE	sp|Q96GA3|LTV1_HUMAN	Q96GA3	LTV1_HUMAN	LTV1	Protein LTV1 homolog		tr|A0A075B6Q4|A0A075B6Q4_HUMAN
AIADHLFWSEETK		SVPGKTHR.AIADHLFWSEETK.SRFTEYSM	R	S	13	2	708.94	1545.73	1545.74	773.875	773.877	1545.75	773.88	-0.0075	0.8511	0.1516	0.0018218	20.458	0	1	2	0	225	237		1.0503	FALSE	sp|Q96GA3|LTV1_HUMAN	Q96GA3	LTV1_HUMAN	LTV1	Protein LTV1 homolog		tr|A0A075B6Q4|A0A075B6Q4_HUMAN
LVLEVAQHLGESTVR		EVQGRETR.LVLEVAQHLGESTVR.TIAMDGTE	R	T	15	2	708.94	1649.91	1649.91	825.96	825.962	1649.91	825.962	-0.0003	0.8304	0.2419	4.84451e-05	25.759	0	1	2	0	95	109		1.1121	TRUE	sp|P06576|ATPB_HUMAN	P06576	ATPB_HUMAN	ATP5F1B	ATP synthase subunit beta, mitochondrial
KPLPDHVSIVEPKDEILPTTPISEQK		PTGKIGPK.KPLPDHVSIVEPKDEILPTTPISEQK.GGKPEPPA	K	G	26	4	709.509	2910.56	2910.57	728.648	728.649	2909.57	728.401	0.9934	0.9051	0.5493	5.43876e-07	31.558	0	1	2	1	202	227		0.9566	FALSE	sp|P23396|RS3_HUMAN	P23396	RS3_HUMAN	RPS3	Small ribosomal subunit protein uS3		tr|E9PL09|E9PL09_HUMAN, tr|E9PPU1|E9PPU1_HUMAN, tr|E9PSF4|E9PSF4_HUMAN, tr|H0YEU2|H0YEU2_HUMAN
VEAGDVIYIEANSGAVK		FESIQKER.VEAGDVIYIEANSGAVK.RQGRCDTY	R	R	17	2	709.509	1733.87	1733.88	867.944	867.946	1733.88	867.949	-0.0056	0.7817	0.119	7.94328e-05	25.9	0	1	2	0	185	201		1.0719	FALSE	sp|Q9Y265|RUVB1_HUMAN	Q9Y265	RUVB1_HUMAN	RUVBL1	RuvB-like 1		tr|E7ETR0|E7ETR0_HUMAN, tr|H7C4I3|H7C4I3_HUMAN
SIQEAPVSEDLVIR		TISKKTVR.SIQEAPVSEDLVIR.LRRPPIRY	R	L	14	2	709.509	1554.83	1554.83	778.42	778.422	1554.83	778.42	0.0047	0.9092	0.2256	0.00359957	18.275	0	1	2	0	179	192		1.0117	FALSE	sp|Q5JTV8|TOIP1_HUMAN	Q5JTV8	TOIP1_HUMAN	TOR1AIP1	Torsin-1A-interacting protein 1		tr|H0YD16|H0YD16_HUMAN, tr|H0YDU3|H0YDU3_HUMAN
LYDPGQEYSEFVK		QSICDSAK.LYDPGQEYSEFVK.ATNSTEEE	K	A	13	2	710.079	1573.73	1573.73	787.871	787.873	1573.73	787.872	0.0019	0.8772	0.558	0.00812363	16.861	0	1	2	0	456	468		1.0165	FALSE	sp|Q52LW3|RHG29_HUMAN	Q52LW3	RHG29_HUMAN	ARHGAP29	Rho GTPase-activating protein 29		tr|F8VWZ8|F8VWZ8_HUMAN
ALTASEIEDLKLENSSLQEK		TAQFESYK.ALTASEIEDLKLENSSLQEK.AAKAGKNA	K	A	20	3	710.65	2217.14	2217.14	740.053	740.055	2217.14	740.053	0.0051	0.8983	0.6786	1.8482e-05	27.433	10.595	1	2	1	464	483		0.958	TRUE	sp|O75330|HMMR_HUMAN	O75330	HMMR_HUMAN	HMMR	Hyaluronan mediated motility receptor
DFSLEQLR		SIPRMKKR.DFSLEQLR.QYDGSRNP	R	Q	8	2	710.65	1006.5	1006.51	504.259	504.26	1006.51	504.261	-0.0026	0.9813	0.64	0.415432	10.026	8.684	0.9931	2	0	102	109		0.8242	TRUE	sp|O15173|PGRC2_HUMAN	O15173	PGRC2_HUMAN	PGRMC2	Membrane-associated progesterone receptor component 2
GSGQGDSLYPVGYLDK		GSRGRSDR.GSGQGDSLYPVGYLDK.QVPDTSVQ	R	Q	16	2	711.219	1654.78	1654.78	828.398	828.4	1654.78	828.399	0.0012	0.8901	0.1805	0.000404576	21.072	0	1	2	0	35	50		1.0488	FALSE	sp|Q5J8M3|EMC4_HUMAN	Q5J8M3	EMC4_HUMAN	EMC4	ER membrane protein complex subunit 4		tr|H0YK61|H0YK61_HUMAN, tr|H0YLP8|H0YLP8_HUMAN, tr|H0YNK0|H0YNK0_HUMAN, tr|H0YNK8|H0YNK8_HUMAN, tr|S4R329|S4R329_HUMAN
NSLETLLYKPVDR		DAKDPTTK.NSLETLLYKPVDR.VTRSTIVI	K	V	13	3	711.219	1546.84	1546.84	516.621	516.622	1546.84	516.619	0.0087	0.8954	0.5869	0.00557507	16.515	0	1	2	0	637	649		0.8084	FALSE	sp|P11274|BCR_HUMAN	P11274	BCR_HUMAN	BCR	Breakpoint cluster region protein		tr|H0Y554|H0Y554_HUMAN
LQAALEMLR		VAREYQVK.LQAALEMLR.QKQQEAEE	K	Q	9	2	711.789	1043.57	1043.58	522.794	522.795	1043.58	522.797	-0.0046	0.9403	0.0845	0.031842	15.488	0	1	2	0	142	150		0.8398	FALSE	sp|Q9C035|TRIM5_HUMAN	Q9C035	TRIM5_HUMAN	TRIM5	Tripartite motif-containing protein 5		tr|A0A804HHS7|A0A804HHS7_HUMAN, tr|E7EQQ5|E7EQQ5_HUMAN, tr|H7C134|H7C134_HUMAN
TTYDSSLSSYTVPLEK		NEENYGVK.TTYDSSLSSYTVPLEK.DNSEEFRQ	K	D	16	2	712.359	1789.86	1789.86	895.935	895.938	1789.86	895.938	-0.0017	0.7296	0.0664	0.148167	10.817	0	0.9999	2	0	268	283		1.0899	FALSE	sp|Q8WWM7|ATX2L_HUMAN	Q8WWM7	ATX2L_HUMAN	ATXN2L	Ataxin-2-like protein		tr|H3BSK9|H3BSK9_HUMAN, tr|H3BUF6|H3BUF6_HUMAN
NSLETLLYKPVDR		DAKDPTTK.NSLETLLYKPVDR.VTRSTIVI	K	V	13	2	712.359	1546.83	1546.84	774.424	774.426	1546.84	774.425	0.0019	0.7716	0.5679	0.00919391	17.646	0	1	2	0	637	649		1.0328	FALSE	sp|P11274|BCR_HUMAN	P11274	BCR_HUMAN	BCR	Breakpoint cluster region protein		tr|H0Y554|H0Y554_HUMAN
AEIQELAMVPR		IPQSIETR.AEIQELAMVPR.MIVTPQSN	R	M	11	2	712.929	1255.67	1255.67	628.842	628.843	1255.66	628.837	0.0129	0.6164	0.1958	0.153639	12.754	12.71	0.9982	2	0	513	523		0.9121	FALSE	sp|P24928|RPB1_HUMAN	P24928	RPB1_HUMAN	POLR2A	DNA-directed RNA polymerase II subunit RPB1		tr|A0A6Q8PGB0|A0A6Q8PGB0_HUMAN
AGPIWDLR		EIVPIFEK.AGPIWDLR.LMMDPITG	K	L	8	2	712.929	926.497	926.499	464.256	464.257	926.497	464.256	0.0012	0.9495	0.2258	0.133968	11.992	0	1	2	0	185	192		0.7938	FALSE	tr|A0A7I2YQN2|A0A7I2YQN2_HUMAN	A0A7I2YQN2	A0A7I2YQN2_HUMAN	SYNCRIP	Synaptotagmin binding cytoplasmic RNA interacting protein	HNRNPR	sp|O43390|HNRPR_HUMAN, sp|O60506|HNRPQ_HUMAN, tr|A0A6Q8PEX7|A0A6Q8PEX7_HUMAN, tr|A0A6Q8PH31|A0A6Q8PH31_HUMAN, tr|A0A6Q8PH35|A0A6Q8PH35_HUMAN, tr|A0A7I2V2F2|A0A7I2V2F2_HUMAN, tr|A0A7I2V309|A0A7I2V309_HUMAN, tr|A0A7I2V346|A0A7I2V346_HUMAN, tr|A0A7I2V4Z0|A0A7I2V4Z0_HUMAN, tr|A0A7I2V5Q6|A0A7I2V5Q6_HUMAN, tr|A0AA34QW03|A0AA34QW03_HUMAN, tr|B4DT28|B4DT28_HUMAN, tr|B7Z645|B7Z645_HUMAN
LVDAVLGAEIR		IASGSVIR.LVDAVLGAEIR.NGMAIIRP	R	N	11	2	714.639	1154.66	1154.66	578.337	578.338	1154.67	578.34	-0.005	0.9642	0.1382	0.00103217	21.445	0	1	2	0	194	204		0.9091	FALSE	sp|Q9UBN7|HDAC6_HUMAN	Q9UBN7	HDAC6_HUMAN	HDAC6	Histone deacetylase 6		tr|A0A2R8Y559|A0A2R8Y559_HUMAN, tr|A0A2R8Y6Z9|A0A2R8Y6Z9_HUMAN, tr|A0A2R8Y758|A0A2R8Y758_HUMAN, tr|A0A2R8YDE6|A0A2R8YDE6_HUMAN, tr|A0A8V8TKY7|A0A8V8TKY7_HUMAN, tr|A0A8V8TL08|A0A8V8TL08_HUMAN, tr|A0A8V8TLA9|A0A8V8TLA9_HUMAN, tr|A0A8V8TM63|A0A8V8TM63_HUMAN, tr|A6NDI8|A6NDI8_HUMAN
STLVLHDLLK		KPVDRVTR.STLVLHDLLK.HTPASHPD	R	H	10	2	716.351	1137.68	1137.68	569.846	569.847	1137.68	569.845	0.0029	0.9203	0.4821	0.00178135	19.497	10.961	1	2	0	653	662		0.9086	FALSE	sp|P11274|BCR_HUMAN	P11274	BCR_HUMAN	BCR	Breakpoint cluster region protein	ABR	sp|Q12979|ABR_HUMAN, tr|A0A0G2JQ41|A0A0G2JQ41_HUMAN, tr|A0A1C7CYZ0|A0A1C7CYZ0_HUMAN, tr|B7Z683|B7Z683_HUMAN, tr|H0Y554|H0Y554_HUMAN, tr|I3L1U8|I3L1U8_HUMAN, tr|I3L2P5|I3L2P5_HUMAN, tr|I3L4Y1|I3L4Y1_HUMAN
GTGVVTSVPSDSPDDIAALR		MITIKEDK.GTGVVTSVPSDSPDDIAALR.DIKKKQAI	K	D	20	2	716.351	1955.96	1955.97	978.989	978.991	1955.98	978.997	-0.0114	0.78	0.2164	1.73281e-05	26.545	0	1	2	0	385	404		1.1174	FALSE	sp|Q9P2J5|SYLC_HUMAN	Q9P2J5	SYLC_HUMAN	LARS1	Leucine--tRNA ligase, cytoplasmic		tr|A0A6I8PIP7|A0A6I8PIP7_HUMAN, tr|A0A6I8PIT3|A0A6I8PIT3_HUMAN, tr|A0A6I8PIV1|A0A6I8PIV1_HUMAN, tr|A0A6I8PL42|A0A6I8PL42_HUMAN, tr|A0A6I8PLB3|A0A6I8PLB3_HUMAN, tr|A0A6I8PLB8|A0A6I8PLB8_HUMAN, tr|A0A6I8PRS0|A0A6I8PRS0_HUMAN, tr|A0A6I8PRU9|A0A6I8PRU9_HUMAN, tr|A0A6I8PS05|A0A6I8PS05_HUMAN, tr|A0A6I8PTV8|A0A6I8PTV8_HUMAN, tr|B4DER1|B4DER1_HUMAN
GFELTFK		FFRSIKDR.GFELTFK.TADDPSIS	R	T	7	2	716.92	840.437	840.438	421.226	421.226	840.438	421.226	0.0004	0.9699	0.0866	0.164154	9.639	0	0.9999	2	0	71	77		0.7469	FALSE	sp|P39656|OST48_HUMAN	P39656	OST48_HUMAN	DDOST	Dolichyl-diphosphooligosaccharide--protein glycosyltransferase 48 kDa subunit		tr|A0A0C4DGS1|A0A0C4DGS1_HUMAN, tr|U3KQ84|U3KQ84_HUMAN
TSLDVSNSAEPGFLAPGAR		VKPVNGRK.TSLDVSNSAEPGFLAPGAR.SNIQYRSI	K	S	19	2	716.92	1887.92	1887.93	944.968	944.971	1887.93	944.973	-0.0053	0.8022	0.0266	0.00660694	16.22	0	1	2	0	647	665		1.106	FALSE	sp|Q8NEY1|NAV1_HUMAN	Q8NEY1	NAV1_HUMAN	NAV1	Neuron navigator 1		tr|A0A0A0MRJ3|A0A0A0MRJ3_HUMAN, tr|A0A8I5KSE4|A0A8I5KSE4_HUMAN, tr|H0Y6F6|H0Y6F6_HUMAN
LQILNLGAK		TSEDDIVK.LQILNLGAK.LYITNSKQ	K	L	9	2	716.92	968.599	968.601	485.307	485.308	968.602	485.308	-0.0013	0.9476	0.0186	0.799374	11.889	0	1	2	0	534	542		0.8076	FALSE	sp|O00203|AP3B1_HUMAN	O00203	AP3B1_HUMAN	AP3B1	AP-3 complex subunit beta-1		tr|A0A0S2Z4Z4|A0A0S2Z4Z4_HUMAN, tr|A0A8Q3SHP3|A0A8Q3SHP3_HUMAN, tr|A0A8Q3SHR2|A0A8Q3SHR2_HUMAN, tr|A0A8Q3SHS3|A0A8Q3SHS3_HUMAN, tr|A0A8Q3SHU2|A0A8Q3SHU2_HUMAN, tr|A0A8Q3SI03|A0A8Q3SI03_HUMAN, tr|A0A8Q3SIM7|A0A8Q3SIM7_HUMAN, tr|A0A8Q3SIS1|A0A8Q3SIS1_HUMAN, tr|A0A8Q3WKF8|A0A8Q3WKF8_HUMAN, tr|A0A8Q3WKI5|A0A8Q3WKI5_HUMAN, tr|A0A8Q3WKJ9|A0A8Q3WKJ9_HUMAN, tr|A0A8Q3WKK0|A0A8Q3WKK0_HUMAN, tr|A0A8Q3WKN2|A0A8Q3WKN2_HUMAN, tr|A0A8Q3WL34|A0A8Q3WL34_HUMAN
YGGSTIAAGVVTEIKE		EIGRFMIR.YGGSTIAAGVVTEIKE.	R	-	16	2	717.49	1593.83	1593.83	797.92	797.922	1593.83	797.92	0.0042	0.8439	0.6618	0.0225554	16.087	0	1	2	1	669	684		1.0416	FALSE	sp|Q9Y450|HBS1L_HUMAN	Q9Y450	HBS1L_HUMAN	HBS1L	HBS1-like protein		tr|B7Z524|B7Z524_HUMAN, tr|H0YDX7|H0YDX7_HUMAN, tr|J3QT46|J3QT46_HUMAN
FVINYDYPNSSEDYIHR		GIDVEDVK.FVINYDYPNSSEDYIHR.IGRTARST	K	I	17	3	717.49	2130.96	2130.96	711.326	711.327	2130.96	711.329	-0.0046	0.7668	0.2305	5.47646e-05	27.546	0	1	2	0	412	428		0.9039	FALSE	sp|P17844|DDX5_HUMAN	P17844	DDX5_HUMAN	DDX5	Probable ATP-dependent RNA helicase DDX5		tr|A0A0G2JLI4|A0A0G2JLI4_HUMAN, tr|J3KTA4|J3KTA4_HUMAN
EITVSFLQK		AIKETEIK.EITVSFLQK.ITDIQNQI	K	I	9	2	718.062	1063.59	1063.59	532.8	532.801	1063.59	532.803	-0.0035	0.9403	0.0362	0.387035	10.149	0	1	2	0	528	536		0.8371	TRUE	sp|O75330|HMMR_HUMAN	O75330	HMMR_HUMAN	HMMR	Hyaluronan mediated motility receptor
SSLSIALSSGLEK		SPDRKQSR.SSLSIALSSGLEK.LKTVTSGS	R	L	13	2	718.631	1290.7	1290.7	646.356	646.357	1290.7	646.359	-0.0025	0.955	0.0488	0.000415432	21.026	6.657	1	2	0	1217	1229		0.9419	FALSE	tr|A0A1B0GTL5|A0A1B0GTL5_HUMAN	A0A1B0GTL5	A0A1B0GTL5_HUMAN	RAB11FIP5	RAB11 family interacting protein 5		sp|Q9BXF6|RFIP5_HUMAN
LTEVPVEPVLTVHPESK		DFPVESVK.LTEVPVEPVLTVHPESK.SKTKTRSR	K	S	17	3	719.201	1873.02	1873.02	625.346	625.348	1873.02	625.347	0.0014	0.8952	0.6932	0.000546072	23.551	0	1	2	0	537	553		0.8955	TRUE	sp|Q9H307|PININ_HUMAN	Q9H307	PININ_HUMAN	PNN	Pinin
LTEVPVEPVLTVHPESK		DFPVESVK.LTEVPVEPVLTVHPESK.SKTKTRSR	K	S	17	2	719.201	1874.01	1874.02	938.013	938.016	1873.02	937.517	0.997	0.765	0.6932	0.059395	14.405	0	1	2	0	537	553		1.12	TRUE	sp|Q9H307|PININ_HUMAN	Q9H307	PININ_HUMAN	PNN	Pinin
GSTAPVGGGAFPTIVER		IREISFGR.GSTAPVGGGAFPTIVER.EPWDGRDG	R	E	17	2	719.201	1615.81	1615.81	808.912	808.914	1614.84	808.426	0.9777	0.8769	0.5481	0.00164911	21.631	0	1	2	0	393	409		1.0343	TRUE	sp|Q15084|PDIA6_HUMAN	Q15084	PDIA6_HUMAN	PDIA6	Protein disulfide-isomerase A6
KGLTPSQIGVILR		EQIYKIAK.KGLTPSQIGVILR.DSHGVAQV	K	D	13	3	719.772	1380.84	1380.84	461.287	461.287	1380.85	461.289	-0.0048	0.9508	0.4851	0.00202185	17.277	0	1	2	1	43	55		0.7623	FALSE	sp|P62277|RS13_HUMAN	P62277	RS13_HUMAN	RPS13	Small ribosomal subunit protein uS15		tr|J3KMX5|J3KMX5_HUMAN
LVQSPNSYFMDVK		KRKHKKKR.LVQSPNSYFMDVK.CPGCYKIT	R	C	13	2	719.772	1526.73	1526.74	764.374	764.376	1526.74	764.379	-0.0062	0.6472	0.1438	0.0843335	10.796	0	0.9999	2	0	24	36		1.021	FALSE	sp|P42677|RS27_HUMAN	P42677	RS27_HUMAN	RPS27	Small ribosomal subunit protein eS27	RPS27L	sp|Q71UM5|RS27L_HUMAN, tr|C9JLI6|C9JLI6_HUMAN, tr|H0YMV8|H0YMV8_HUMAN
SLGYAYVNFQQPADAER		CRDMITRR.SLGYAYVNFQQPADAER.AIDTMNFD	R	A	17	2	720.343	1927.91	1927.91	964.961	964.963	1927.91	964.961	0.0059	0.7517	0.2633	4.46683e-07	33.9	0	1	2	0	51	67		1.1093	FALSE	sp|P11940|PABP1_HUMAN	P11940	PABP1_HUMAN	PABPC1	Polyadenylate-binding protein 1	PABPC4	sp|Q13310|PABP4_HUMAN, tr|A0A087WTT1|A0A087WTT1_HUMAN, tr|A0A7I2V4L7|A0A7I2V4L7_HUMAN, tr|A0A7I2V649|A0A7I2V649_HUMAN, tr|A0A7I2YQ88|A0A7I2YQ88_HUMAN, tr|A0A7I2YQ90|A0A7I2YQ90_HUMAN, tr|B1ANR0|B1ANR0_HUMAN, tr|B1ANR1|B1ANR1_HUMAN, tr|E5RGH3|E5RGH3_HUMAN, tr|E5RH24|E5RH24_HUMAN, tr|E5RHG7|E5RHG7_HUMAN, tr|E5RJB9|E5RJB9_HUMAN, tr|E7EQV3|E7EQV3_HUMAN, tr|E7ERJ7|E7ERJ7_HUMAN, tr|H0YAR2|H0YAR2_HUMAN, tr|H0YBN4|H0YBN4_HUMAN
TEIIILATR		EVRVTPTR.TEIIILATR.TQNVIGEK	R	T	9	2	720.343	1028.62	1028.62	515.318	515.318	1028.62	515.319	-0.0007	0.9655	0.2692	0.00387035	15.149	0	1	2	0	46	54		0.8775	FALSE	sp|P23396|RS3_HUMAN	P23396	RS3_HUMAN	RPS3	Small ribosomal subunit protein uS3		tr|E9PJH4|E9PJH4_HUMAN, tr|E9PK82|E9PK82_HUMAN, tr|E9PL09|E9PL09_HUMAN, tr|E9PPU1|E9PPU1_HUMAN, tr|E9PQ96|E9PQ96_HUMAN, tr|F2Z2S8|F2Z2S8_HUMAN, tr|H0YCJ7|H0YCJ7_HUMAN, tr|H0YEU2|H0YEU2_HUMAN, tr|H0YF32|H0YF32_HUMAN
YPIEHGIITNWDDMEK		KRGIITIK.YPIEHGIITNWDDMEK.IWHHTFYN	K	I	16	3	720.912	1959.9	1959.9	654.306	654.308	1959.9	654.308	-0.0023	0.7507	0.6761	0.00600137	18.387	0	1	2	0	71	86		0.8375	FALSE	sp|P68032|ACTC_HUMAN	P68032	ACTC_HUMAN	ACTC1	Actin, alpha cardiac muscle 1	ACTA1, ACTA2, ACTG2	sp|P62736|ACTA_HUMAN, sp|P63267|ACTH_HUMAN, sp|P68133|ACTS_HUMAN, tr|A0A804HKV3|A0A804HKV3_HUMAN, tr|A6NL76|A6NL76_HUMAN, tr|C9JFL5|C9JFL5_HUMAN, tr|F6QUT6|F6QUT6_HUMAN, tr|F6UVQ4|F6UVQ4_HUMAN
DKLNNLVLFDK		KWSKGKVR.DKLNNLVLFDK.ATYDKICK	R	A	11	2	720.912	1317.73	1317.73	659.873	659.874	1317.73	659.872	0.0041	0.6328	0.2293	0.0873474	13.735	0	0.9968	2	1	42	52		0.9383	TRUE	sp|P62851|RS25_HUMAN	P62851	RS25_HUMAN	RPS25	Small ribosomal subunit protein eS25
LLLPGELAK		REIQTAVR.LLLPGELAK.HAVSEGTK	R	H	9	2	721.482	952.594	952.595	477.304	477.305	952.596	477.305	-0.0005	0.9384	0.2852	0.0576766	13.456	10.022	1	2	0	101	109		0.8232	FALSE	sp|O60814|H2B1K_HUMAN	O60814	H2B1K_HUMAN	H2BC12	Histone H2B type 1-K	H2BC1, H2BC11, H2BC12L, H2BC13, H2BC14, H2BC15, H2BC17, H2BC18, H2BC21, H2BC26, H2BC3, H2BC4, H2BC5, H2BC9, H2BK1	sp|A0A2R8Y619|H2BK1_HUMAN, sp|P06899|H2B1J_HUMAN, sp|P23527|H2B1O_HUMAN, sp|P33778|H2B1B_HUMAN, sp|P57053|H2BFS_HUMAN, sp|P58876|H2B1D_HUMAN, sp|P62807|H2B1C_HUMAN, sp|Q16778|H2B2E_HUMAN, sp|Q5QNW6|H2B2F_HUMAN, sp|Q8N257|H2B3B_HUMAN, sp|Q93079|H2B1H_HUMAN, sp|Q96A08|H2B1A_HUMAN, sp|Q99877|H2B1N_HUMAN, sp|Q99879|H2B1M_HUMAN, sp|Q99880|H2B1L_HUMAN, tr|U3KQK0|U3KQK0_HUMAN
DLHFEGMFK		VEEEIMAK.DLHFEGMFK.KEIQTSIF	K	K	9	2	722.052	1122.52	1122.52	562.267	562.268	1122.52	562.266	0.0039	0.9064	0.3111	0.0229483	15.057	0	1	2	0	245	253		0.8649	FALSE	sp|Q9P0I2|EMC3_HUMAN	Q9P0I2	EMC3_HUMAN	EMC3	ER membrane protein complex subunit 3		tr|A0A8I5KS41|A0A8I5KS41_HUMAN, tr|A0A8I5KU67|A0A8I5KU67_HUMAN
EAFQLFDR		EDQTAEFK.EAFQLFDR.TGDGKIIY	K	T	8	2	722.052	1024.5	1024.5	513.257	513.258	1024.5	513.256	0.0031	0.9591	0.7032	0.103395	12.442	0	1	2	0	14	21		0.8132	FALSE	sp|P60660|MYL6_HUMAN	P60660	MYL6_HUMAN	MYL6	Myosin light polypeptide 6		tr|B7Z6Z4|B7Z6Z4_HUMAN, tr|F8W1R7|F8W1R7_HUMAN, tr|G3V1V0|G3V1V0_HUMAN, tr|G3V1Y7|G3V1Y7_HUMAN, tr|G8JLA2|G8JLA2_HUMAN, tr|J3KND3|J3KND3_HUMAN
QAEMEGAVQSIQGELSK		TQAQIEER.QAEMEGAVQSIQGELSK.LGKAHATT	R	L	17	2	722.628	1803.87	1803.87	902.941	902.943	1803.87	902.941	0.0041	0.8185	0.1434	5.49541e-08	39.54	0	1	2	0	79	95		1.0795	TRUE	sp|Q6NZI2|CAVN1_HUMAN	Q6NZI2	CAVN1_HUMAN	CAVIN1	Caveolae-associated protein 1
ALQQYTLEPSEKPFDLK		VSIPGIER.ALQQYTLEPSEKPFDLK.SVPIATAP	R	S	17	3	723.198	2006.03	2006.04	669.685	669.687	2006.04	669.686	0.0028	0.9231	0.1872	0.000225814	27.085	0	1	2	0	561	577		0.9093	TRUE	sp|Q9Y678|COPG1_HUMAN	Q9Y678	COPG1_HUMAN	COPG1	Coatomer subunit gamma-1
MQDNAPLMTALAK		VIVDTAGR.MQDNAPLMTALAK.LITVNTPD	R	L	13	2	723.198	1402.69	1402.69	702.353	702.355	1402.69	702.355	-0.0001	0.8876	0.1642	0.000361202	21.269	0	1	2	0	525	537		0.9668	TRUE	sp|P08240|SRPRA_HUMAN	P08240	SRPRA_HUMAN	SRPRA	Signal recognition particle receptor subunit alpha
GNFNYIEFTR		REAPIDKK.GNFNYIEFTR.IIKHGAKD	K	I	10	2	723.198	1259.6	1259.6	630.807	630.808	1259.59	630.804	0.0083	0.916	0.6288	0.000570821	20.474	0	1	2	0	152	161		0.9095	FALSE	sp|O14950|ML12B_HUMAN	O14950	ML12B_HUMAN	MYL12B	Myosin regulatory light chain 12B	MYL12A	sp|P19105|ML12A_HUMAN, tr|J3QRS3|J3QRS3_HUMAN
ALQQYTLEPSEKPFDLK		VSIPGIER.ALQQYTLEPSEKPFDLK.SVPIATAP	R	S	17	2	723.768	2006.03	2006.03	1004.02	1004.02	2006.04	1004.03	-0.0034	0.6822	0.1777	0.000212569	23.19	11.309	1	2	0	561	577		1.206	TRUE	sp|Q9Y678|COPG1_HUMAN	Q9Y678	COPG1_HUMAN	COPG1	Coatomer subunit gamma-1
TPILLIR		NASAQQPR.TPILLIR.DNRTAAAR	R	D	7	2	723.768	824.542	824.543	413.278	413.279	824.548	413.281	-0.0057	0.89	0.0313	0.113697	10.277	0	1	2	0	89	95		0.7849	FALSE	sp|P28300|LYOX_HUMAN	P28300	LYOX_HUMAN	LOX	Protein-lysine 6-oxidase		tr|A0A7P0SNB0|A0A7P0SNB0_HUMAN
NNLAGAEELFAR		IAIRMAVR.NNLAGAEELFAR.KFNAIFAQ	R	K	12	2	723.768	1303.65	1303.65	652.832	652.834	1303.65	652.833	0.0007	0.933	0.2732	4.00867e-05	27.088	0	1	2	0	355	366		0.921	FALSE	sp|Q00610|CLH1_HUMAN	Q00610	CLH1_HUMAN	CLTC	Clathrin heavy chain 1		tr|A0A087WVQ6|A0A087WVQ6_HUMAN, tr|A0A8V8TQ14|A0A8V8TQ14_HUMAN, tr|A0A8V8TQ18|A0A8V8TQ18_HUMAN, tr|A0A8V8TQK1|A0A8V8TQK1_HUMAN, tr|A0A8V8TQK3|A0A8V8TQK3_HUMAN, tr|A0A8V8TR47|A0A8V8TR47_HUMAN, tr|A0A8V8TRE8|A0A8V8TRE8_HUMAN, tr|A0A8V8TRF0|A0A8V8TRF0_HUMAN, tr|K7EJJ5|K7EJJ5_HUMAN
IQPAPPEEYVPMVK		AVIEMSSK.IQPAPPEEYVPMVK.EVGIAIRT	K	E	14	2	724.34	1596.81	1596.82	799.413	799.415	1596.82	799.418	-0.0058	0.8769	0.5631	0.00123169	19.138	0	1	2	0	942	955		1.0214	FALSE	sp|Q05397|FAK1_HUMAN	Q05397	FAK1_HUMAN	PTK2	Focal adhesion kinase 1		tr|A0A8Q3WLM4|A0A8Q3WLM4_HUMAN, tr|B4DWJ1|B4DWJ1_HUMAN, tr|E5RHD8|E5RHD8_HUMAN, tr|E7ESA6|E7ESA6_HUMAN, tr|E9PEI4|E9PEI4_HUMAN, tr|H0YB16|H0YB16_HUMAN, tr|H0YBP1|H0YBP1_HUMAN, tr|H0YBZ1|H0YBZ1_HUMAN
GIGQVLPTHLMEER		DSTVIDIR.GIGQVLPTHLMEER.LIRQQQEM	R	L	14	2	724.909	1578.81	1578.82	790.413	790.415	1578.82	790.417	-0.0024	0.8351	0.3204	0.00147486	20.825	0	1	2	0	798	811		1.047	FALSE	sp|Q05397|FAK1_HUMAN	Q05397	FAK1_HUMAN	PTK2	Focal adhesion kinase 1		tr|A0A8Q3WLM4|A0A8Q3WLM4_HUMAN, tr|B4DWJ1|B4DWJ1_HUMAN, tr|E5RG80|E5RG80_HUMAN, tr|E5RJQ2|E5RJQ2_HUMAN, tr|E7ESA6|E7ESA6_HUMAN, tr|E9PEI4|E9PEI4_HUMAN, tr|H0YB16|H0YB16_HUMAN, tr|H0YBP1|H0YBP1_HUMAN, tr|H0YBZ1|H0YBZ1_HUMAN
KVPGVTAIELDEDTGTFR		GSNIQQAR.KVPGVTAIELDEDTGTFR.IYGESADA	R	I	18	3	724.909	1947	1947	650.007	650.008	1946.99	650.005	0.0074	0.9279	0.3494	4.81393e-06	28.77	0	1	2	1	246	263		0.839	FALSE	tr|A0A8V8TMQ1|A0A8V8TMQ1_HUMAN	A0A8V8TMQ1	A0A8V8TMQ1_HUMAN	FXR1	RNA-binding protein FXR1		sp|P51114|FXR1_HUMAN, tr|A0A8V8TNP6|A0A8V8TNP6_HUMAN, tr|B4DXZ6|B4DXZ6_HUMAN, tr|E7EU85|E7EU85_HUMAN, tr|E9PFF5|E9PFF5_HUMAN
IINEPTAAAIAYGLDKK		IAGINVIR.IINEPTAAAIAYGLDKK.VGAERNVI	R	V	17	3	725.479	1786.99	1786.99	596.669	596.67	1786.98	596.668	0.0054	0.9379	0.3431	0.000149624	22.8	0	1	2	1	172	188		0.9024	FALSE	sp|P11142|HSP7C_HUMAN	P11142	HSP7C_HUMAN	HSPA8	Heat shock cognate 71 kDa protein	HSPA2	sp|P54652|HSP72_HUMAN, tr|E9PI65|E9PI65_HUMAN, tr|E9PKE3|E9PKE3_HUMAN, tr|E9PN89|E9PN89_HUMAN
GGLKIESETPVDLASSMPSSR		KAAAEEPR.GGLKIESETPVDLASSMPSSR.HKAATKGS	R	H	21	3	725.479	2160.06	2160.06	721.027	721.028	2160.07	721.032	-0.0109	0.8212	0.1037	0.000435512	21.944	0	1	2	1	580	600		0.8523	TRUE	sp|Q9UHB7|AFF4_HUMAN	Q9UHB7	AFF4_HUMAN	AFF4	AF4/FMR2 family member 4
SVFALTNGIYPHK		PQIQGYIR.SVFALTNGIYPHK.LVF	R	L	13	2	725.479	1446.75	1446.75	724.382	724.384	1445.77	723.891	0.9863	0.5996	0.2755	0.255859	12.868	0	1	2	0	273	285		1.0057	TRUE	sp|Q02878|RL6_HUMAN	Q02878	RL6_HUMAN	RPL6	Large ribosomal subunit protein eL6
IINEPTAAAIAYGLDKK		IAGINVIR.IINEPTAAAIAYGLDKK.VGAERNVI	R	V	17	2	725.479	1786.98	1786.98	894.496	894.498	1786.98	894.499	-0.0009	0.8395	0.3431	2.04292e-06	34.259	9.041	1	2	1	172	188		1.2015	FALSE	sp|P11142|HSP7C_HUMAN	P11142	HSP7C_HUMAN	HSPA8	Heat shock cognate 71 kDa protein	HSPA2	sp|P54652|HSP72_HUMAN, tr|E9PI65|E9PI65_HUMAN, tr|E9PKE3|E9PKE3_HUMAN, tr|E9PN89|E9PN89_HUMAN
LSPPYSSPQEFAQDVGR		IRARIQEK.LSPPYSSPQEFAQDVGR.MFKQFNKI	K	M	17	2	725.479	1876.89	1876.9	939.453	939.456	1876.9	939.455	0.0009	0.8354	0.3418	0.0511976	12.663	7.179	1	2	0	751	767		1.109	FALSE	sp|Q13263|TIF1B_HUMAN	Q13263	TIF1B_HUMAN	TRIM28	Transcription intermediary factor 1-beta		tr|M0R0K9|M0R0K9_HUMAN
LPLPAFR		AEPPPPPK.LPLPAFR.LKNDSDIF	K	L	7	2	726.049	812.491	812.492	407.253	407.253	812.491	407.253	0.0017	0.9206	0.0297	0.788406	9.913	0	0.9944	2	0	614	620		0.7584	TRUE	sp|Q3YEC7|RABL6_HUMAN	Q3YEC7	RABL6_HUMAN	RABL6	Rab-like protein 6
NASELFPAVVK		VGMIAKGK.NASELFPAVVK.NVASKNIE	K	N	11	2	726.62	1173.63	1173.64	587.824	587.826	1173.64	587.827	-0.0029	0.8269	0.1878	0.396734	10.106	0	1	2	0	75	85		0.8633	FALSE	sp|O00203|AP3B1_HUMAN	O00203	AP3B1_HUMAN	AP3B1	AP-3 complex subunit beta-1		tr|A0A0S2Z4Z4|A0A0S2Z4Z4_HUMAN, tr|A0A8Q3SHP3|A0A8Q3SHP3_HUMAN, tr|A0A8Q3SHR2|A0A8Q3SHR2_HUMAN, tr|A0A8Q3SHS3|A0A8Q3SHS3_HUMAN, tr|A0A8Q3SHS6|A0A8Q3SHS6_HUMAN, tr|A0A8Q3SHU2|A0A8Q3SHU2_HUMAN, tr|A0A8Q3SHV5|A0A8Q3SHV5_HUMAN, tr|A0A8Q3SHW6|A0A8Q3SHW6_HUMAN, tr|A0A8Q3SI03|A0A8Q3SI03_HUMAN, tr|A0A8Q3SIM7|A0A8Q3SIM7_HUMAN, tr|A0A8Q3SIS1|A0A8Q3SIS1_HUMAN, tr|A0A8Q3WKF8|A0A8Q3WKF8_HUMAN, tr|A0A8Q3WKI5|A0A8Q3WKI5_HUMAN, tr|A0A8Q3WKJ9|A0A8Q3WKJ9_HUMAN, tr|A0A8Q3WKK0|A0A8Q3WKK0_HUMAN, tr|A0A8Q3WKN2|A0A8Q3WKN2_HUMAN, tr|A0A8Q3WL34|A0A8Q3WL34_HUMAN
AAIDWFDGK		FDDPPSAK.AAIDWFDGK.EFSGNPIK	K	E	9	2	726.62	1021.49	1021.49	511.752	511.753	1021.49	511.751	0.0039	0.9745	0.6741	0.0414954	12.028	9.674	1	2	0	349	357		0.7995	FALSE	sp|P35637|FUS_HUMAN	P35637	FUS_HUMAN	FUS	RNA-binding protein FUS	TAF15	sp|Q92804|RBP56_HUMAN, tr|A0A0J9YYE0|A0A0J9YYE0_HUMAN, tr|H3BPE7|H3BPE7_HUMAN
ESAAPAAAPTAEAPPPSVVTRPEPQALPSPAIR		TGDSASER.ESAAPAAAPTAEAPPPSVVTRPEPQALPSPAIR.APIPDIYP	R	A	33	3	726.62	3245.7	3245.71	1082.91	1082.91	3245.7	1082.91	0.0022	0.5388	1.7553	0.0414715	12.029	0	0.996	2	0	36	68		1.0731	FALSE	sp|Q92841|DDX17_HUMAN	Q92841	DDX17_HUMAN	DDX17	Probable ATP-dependent RNA helicase DDX17		tr|A0A1X7SBZ2|A0A1X7SBZ2_HUMAN, tr|A0A5H1ZRQ2|A0A5H1ZRQ2_HUMAN
VLLTMIAR		.VLLTMIAR.VADGIPIA	M	V	8	2	727.189	915.554	915.556	458.784	458.785	915.558	458.786	-0.0018	0.9857	0.2461	0.391742	10.128	0	1	2	0	2	9		0.8045	TRUE	sp|O75396|SC22B_HUMAN	O75396	SC22B_HUMAN	SEC22B	Vesicle-trafficking protein SEC22b
GGVNDNFQGVLQNVR		IARIRIAK.GGVNDNFQGVLQNVR.FVFGTTPE	K	F	15	2	727.189	1616.81	1616.81	809.412	809.414	1615.81	808.911	1.0072	0.6601	0.0506	1.67687	9.602	0	0.9964	2	0	202	216		1.0258	TRUE	sp|P07996|TSP1_HUMAN	P07996	TSP1_HUMAN	THBS1	Thrombospondin-1
LNIQPSEADYAVDIR		ISIHNVIK.LNIQPSEADYAVDIR.SPAISWVN	K	S	15	2	727.189	1702.85	1702.86	852.433	852.435	1702.85	852.433	0.0034	0.9051	0.1901	0.000316774	21.497	0	1	2	0	440	454		1.119	TRUE	sp|Q9NYU2|UGGG1_HUMAN	Q9NYU2	UGGG1_HUMAN	UGGT1	UDP-glucose:glycoprotein glucosyltransferase 1
QITLNDLPVGR		IDDKGIIR.QITLNDLPVGR.SVDETIRI	R	S	11	2	727.76	1224.68	1224.68	613.348	613.349	1224.68	613.348	0.0014	0.92	0.3665	0.20785	12.229	8.848	1	2	0	213	223		0.8873	FALSE	sp|Q13162|PRDX4_HUMAN	Q13162	PRDX4_HUMAN	PRDX4	Peroxiredoxin-4		tr|H7C3T4|H7C3T4_HUMAN
TLNNDIMLIK		RHPQYDRK.TLNNDIMLIK.LSSRAVIN	K	L	10	2	728.329	1173.64	1173.64	587.828	587.829	1173.64	587.829	0.0011	0.9838	0.0368	0.000300493	20.002	8.999	1	2	0	103	112		0.8946	FALSE	sp|P07477|TRY1_HUMAN	P07477	TRY1_HUMAN	PRSS1	Serine protease 1		tr|A6XGL3|A6XGL3_HUMAN, tr|E7EQ64|E7EQ64_HUMAN, tr|H0Y8D1|H0Y8D1_HUMAN
IALLPNNAADLGK		TVIQIKQK.IALLPNNAADLGK.YITGDKVI	K	Y	13	2	728.329	1308.73	1308.73	655.373	655.375	1308.74	655.377	-0.005	0.7507	0.1888	0.00787046	14.916	11.397	1	2	0	219	231		0.9306	FALSE	sp|Q6UXH8|CCBE1_HUMAN	Q6UXH8	CCBE1_HUMAN	CCBE1	Collagen and calcium-binding EGF domain-containing protein 1		tr|A0A8Q3WKU1|A0A8Q3WKU1_HUMAN, tr|A0A8Q3WKU2|A0A8Q3WKU2_HUMAN
NLEPEWAAAASEVK		APWCGHCK.NLEPEWAAAASEVK.EQTKGKVK	K	E	14	2	728.329	1513.74	1513.74	757.876	757.877	1513.74	757.878	-0.0011	0.8974	0.2589	0.00884097	17.714	0	1	2	0	195	208		0.9867	TRUE	sp|Q15084|PDIA6_HUMAN	Q15084	PDIA6_HUMAN	PDIA6	Protein disulfide-isomerase A6
GIGQVLPTHLMEER		DSTVIDIR.GIGQVLPTHLMEER.LIRQQQEM	R	L	14	3	728.329	1578.81	1578.81	527.277	527.278	1578.82	527.28	-0.0074	0.8869	0.3774	0.00396278	19.108	0	1	2	0	798	811		0.7855	FALSE	sp|Q05397|FAK1_HUMAN	Q05397	FAK1_HUMAN	PTK2	Focal adhesion kinase 1		tr|A0A8Q3WLM4|A0A8Q3WLM4_HUMAN, tr|B4DWJ1|B4DWJ1_HUMAN, tr|E5RG80|E5RG80_HUMAN, tr|E5RJQ2|E5RJQ2_HUMAN, tr|E7ESA6|E7ESA6_HUMAN, tr|E9PEI4|E9PEI4_HUMAN, tr|H0YB16|H0YB16_HUMAN, tr|H0YBP1|H0YBP1_HUMAN, tr|H0YBZ1|H0YBZ1_HUMAN
SYDLSDITQADLSR		HFPRGAAR.SYDLSDITQADLSR.NRFPEVPE	R	N	14	2	728.898	1583.74	1583.75	792.879	792.881	1582.75	792.381	0.9996	0.803	0.4824	0.00306373	20.555	0	1	2	0	64	77		1.0229	FALSE	sp|O75427|LRCH4_HUMAN	O75427	LRCH4_HUMAN	LRCH4	Leucine-rich repeat and calponin homology domain-containing protein 4		tr|H7C5D9|H7C5D9_HUMAN
PMFIVNTNVPR		.PMFIVNTNVPR.ASVPDGFI	M	A	11	2	728.898	1286.68	1286.68	644.346	644.347	1286.68	644.347	-0.0012	0.983	0.1305	0.000876496	21.729	0	1	2	0	2	12		0.9457	TRUE	sp|P14174|MIF_HUMAN	P14174	MIF_HUMAN	MIF	Macrophage migration inhibitory factor
DQVLAMLEK		GKIKPTSK.DQVLAMLEK.AKVNMPAK	K	A	9	2	728.898	1045.55	1045.55	523.78	523.781	1045.55	523.781	0	0.9563	0.0874	0.224517	12.095	0	1	2	0	1067	1075		0.8282	TRUE	sp|Q14008|CKAP5_HUMAN	Q14008	CKAP5_HUMAN	CKAP5	Cytoskeleton-associated protein 5
SLGEIPIVESEIKK		SVMTEIRR.SLGEIPIVESEIKK.EAGEIKPE	R	E	14	2	728.898	1540.87	1540.87	771.441	771.442	1540.87	771.443	-0.0009	0.9264	0.1135	4.36014e-05	22.942	0	1	2	1	482	495		1.0789	TRUE	sp|P53618|COPB_HUMAN	P53618	COPB_HUMAN	COPB1	Coatomer subunit beta
FAQPGSFEYEYAMR		KEREQPPR.FAQPGSFEYEYAMR.WKAIIEME	R	W	14	2	729.469	1694.74	1694.74	848.375	848.378	1694.74	848.377	0.0007	0.8578	0.4476	0.000565263	21.491	0	1	2	0	257	270		1.0624	FALSE	sp|Q15233|NONO_HUMAN	Q15233	NONO_HUMAN	NONO	Non-POU domain-containing octamer-binding protein		tr|A0A7I2V464|A0A7I2V464_HUMAN, tr|A0A7I2V4J2|A0A7I2V4J2_HUMAN, tr|A0A7I2V4K9|A0A7I2V4K9_HUMAN, tr|A0A7I2V4N2|A0A7I2V4N2_HUMAN, tr|A0A7I2V535|A0A7I2V535_HUMAN, tr|A0A7I2V5Y7|A0A7I2V5Y7_HUMAN, tr|A0A7P0MRW0|A0A7P0MRW0_HUMAN, tr|C9JYS8|C9JYS8_HUMAN, tr|H7C367|H7C367_HUMAN
SLGEIPIVESEIKK		SVMTEIRR.SLGEIPIVESEIKK.EAGEIKPE	R	E	14	3	729.469	1540.87	1540.88	514.632	514.633	1540.87	514.631	0.005	0.7778	0.123	0.215899	10.163	0	1	2	1	482	495		0.8368	TRUE	sp|P53618|COPB_HUMAN	P53618	COPB_HUMAN	COPB1	Coatomer subunit beta
YSQTGNYELAVALSR		KAAPGSQR.YSQTGNYELAVALSR.WVFKEEGV	R	W	15	2	730.04	1670.83	1670.83	836.422	836.424	1670.83	836.42	0.007	0.8335	0.1678	3.2923e-05	28.43	0	1	2	0	283	297		1.0455	FALSE	sp|P39656|OST48_HUMAN	P39656	OST48_HUMAN	DDOST	Dolichyl-diphosphooligosaccharide--protein glycosyltransferase 48 kDa subunit		tr|A0A0C4DGS1|A0A0C4DGS1_HUMAN
ADLINNLGTIAK		DTGIGMTK.ADLINNLGTIAK.SGTKAFME	K	S	12	2	730.61	1241.69	1241.7	621.854	621.855	1241.7	621.856	-0.0028	0.9226	0.3712	0.00353794	19.305	0	1	2	0	96	107		0.9163	FALSE	sp|P08238|HS90B_HUMAN	P08238	HS90B_HUMAN	HSP90AB1	Heat shock protein HSP 90-beta	HSP90AA1, HSP90AA2P, HSP90AB2P	sp|P07900|HS90A_HUMAN, sp|Q14568|HS902_HUMAN, sp|Q58FF8|H90B2_HUMAN
VIILSLDR		FIPEMISK.VIILSLDR.SDEDKEKA	K	S	8	2	731.18	927.576	927.577	464.795	464.796	927.575	464.795	0.0022	0.9574	0.0065	0.413523	10.034	0	0.9988	2	0	585	592		0.8159	FALSE	sp|P78344|IF4G2_HUMAN	P78344	IF4G2_HUMAN	EIF4G2	Eukaryotic translation initiation factor 4 gamma 2		tr|D3DQV9|D3DQV9_HUMAN, tr|E9PKF8|E9PKF8_HUMAN, tr|H0Y3P2|H0Y3P2_HUMAN
ALDEGDIALLK		EKDDKPIR.ALDEGDIALLK.TYGQSTYS	R	T	11	2	731.18	1156.64	1156.64	579.327	579.328	1156.63	579.324	0.0073	0.9053	0.2805	0.0156315	16.724	0	1	2	0	24	34		0.8889	FALSE	sp|P35998|PRS7_HUMAN	P35998	PRS7_HUMAN	PSMC2	26S proteasome regulatory subunit 7		tr|C9JLS9|C9JLS9_HUMAN, tr|C9JX88|C9JX88_HUMAN
QTESLESLLSK		SMQVASAR.QTESLESLLSK.SQEHEQRI	R	S	11	2	731.748	1233.64	1233.65	617.83	617.831	1233.65	617.83	0.002	0.9726	0.1495	0.00378878	19.186	0	1	2	0	430	440		0.9112	TRUE	sp|Q07065|CKAP4_HUMAN	Q07065	CKAP4_HUMAN	CKAP4	Cytoskeleton-associated protein 4
SFYPEEVSSMVLTK	SFYPEEVSSM[147]VLTK	VEYKGETK.SFYPEEVSSMVLTK.MKEIAEAY	K	M	14	2	732.318	1631.79	1631.8	816.903	816.905	1631.78	816.895	0.0203	0.9328	0.5652	0.000204527	22.257	0	1	2	0	113	126	10M(15.9949)	1.0174	FALSE	sp|P11142|HSP7C_HUMAN	P11142	HSP7C_HUMAN	HSPA8	Heat shock cognate 71 kDa protein		tr|E9PI65|E9PI65_HUMAN, tr|E9PK54|E9PK54_HUMAN, tr|E9PKE3|E9PKE3_HUMAN, tr|E9PLF4|E9PLF4_HUMAN, tr|E9PN25|E9PN25_HUMAN, tr|E9PN89|E9PN89_HUMAN, tr|E9PPY6|E9PPY6_HUMAN, tr|E9PQK7|E9PQK7_HUMAN, tr|E9PQQ4|E9PQQ4_HUMAN
ITPLSLQTQGSSHETLNIVEEK		PNEWEKRR.ITPLSLQTQGSSHETLNIVEEK.KRAEVGKD	R	K	22	3	732.318	2423.23	2423.24	808.752	808.754	2423.25	808.759	-0.0139	0.5933	0.4395	0.312069	8.523	0	0.9805	2	0	672	693		0.9612	FALSE	sp|O43491|E41L2_HUMAN	O43491	E41L2_HUMAN	EPB41L2	Band 4.1-like protein 2		tr|E9PMV8|E9PMV8_HUMAN, tr|Q6R5J7|Q6R5J7_HUMAN
GNKEPNPMVQLSIQDVTQESK		AQDIPIKK.GNKEPNPMVQLSIQDVTQESK.AVYSTNCP	K	A	21	3	732.318	2341.16	2341.16	781.393	781.395	2341.16	781.393	0.0039	0.7681	0.4855	0.000947327	20.594	0	1	2	1	495	515		0.9022	TRUE	sp|Q9BSJ8|ESYT1_HUMAN	Q9BSJ8	ESYT1_HUMAN	ESYT1	Extended synaptotagmin-1
VSSGYVPPPVATPFSSK		KNDPFKAR.VSSGYVPPPVATPFSSK.SSTKPAAG	R	S	17	2	733.459	1718.89	1718.89	860.45	860.452	1718.89	860.451	0.0018	0.7687	0.594	0.138118	14.939	0	1	2	0	168	184		1.0538	FALSE	sp|Q15942|ZYX_HUMAN	Q15942	ZYX_HUMAN	ZYX	Zyxin		tr|H7C3R3|H7C3R3_HUMAN
LGEDNINVVEGNEQFISASK		YKSGIQVR.LGEDNINVVEGNEQFISASK.SIVHPSYN	R	S	20	2	734.029	2162.05	2162.06	1082.03	1082.04	2162.05	1082.03	0.007	0.9212	0.3154	1.99e-12	57.301	12.166	1	2	0	73	92		1.1958	TRUE	sp|P00760|TRY1_BOVIN	P00760	TRY1_BOVIN	PRSS1	Serine protease 1
LGEDNINVVEGNEQFISASK		YKSGIQVR.LGEDNINVVEGNEQFISASK.SIVHPSYN	R	S	20	3	734.029	2162.05	2162.06	721.691	721.693	2162.05	721.69	0.0073	0.9329	0.3154	1.78341e-09	44.495	0	1	2	0	73	92		0.8951	TRUE	sp|P00760|TRY1_BOVIN	P00760	TRY1_BOVIN	PRSS1	Serine protease 1
AIPQLQGYLR		SQIIPKIK.AIPQLQGYLR.SVFAITNG	K	S	10	2	734.029	1157.65	1157.65	579.833	579.834	1157.66	579.835	-0.0029	0.9576	0.4828	0.0425354	12.985	0	1	2	0	263	272		0.8875	TRUE	sp|Q02878|RL6_HUMAN	Q02878	RL6_HUMAN	RPL6	Large ribosomal subunit protein eL6
GKYSEVFEAINITNNEK		QIVRKIGR.GKYSEVFEAINITNNEK.VVVKIIKP	R	V	17	3	735.169	1954.96	1954.96	652.661	652.662	1954.96	652.662	0.0012	0.7996	0.2943	0.159221	11.692	0	1	2	1	48	64		0.8582	FALSE	sp|P68400|CSK21_HUMAN	P68400	CSK21_HUMAN	CSNK2A1	Casein kinase II subunit alpha	CSNK2A3	sp|Q8NEV1|CSK23_HUMAN, tr|A0A2R8Y3W6|A0A2R8Y3W6_HUMAN, tr|A0A2R8Y4D6|A0A2R8Y4D6_HUMAN, tr|A0A2R8Y4H0|A0A2R8Y4H0_HUMAN, tr|A0A2R8Y5A0|A0A2R8Y5A0_HUMAN, tr|A0A2R8Y797|A0A2R8Y797_HUMAN, tr|A0A2R8Y7T1|A0A2R8Y7T1_HUMAN, tr|A0A2R8YCK2|A0A2R8YCK2_HUMAN, tr|A0A2R8YD58|A0A2R8YD58_HUMAN, tr|A0A2R8YDP2|A0A2R8YDP2_HUMAN, tr|A0A2R8YDY7|A0A2R8YDY7_HUMAN, tr|A0A2R8YEL7|A0A2R8YEL7_HUMAN, tr|A0A2R8YEW1|A0A2R8YEW1_HUMAN, tr|A0A2R8YF43|A0A2R8YF43_HUMAN, tr|A0A2R8YF47|A0A2R8YF47_HUMAN, tr|A0A2R8YFU2|A0A2R8YFU2_HUMAN, tr|E7EU96|E7EU96_HUMAN, tr|V9GY80|V9GY80_HUMAN, tr|V9GYA2|V9GYA2_HUMAN
YESQEPLAGQESPLPLATR		PIQQAEER.YESQEPLAGQESPLPLATR.EAAIPIIE	R	E	19	2	736.31	2085.04	2085.05	1043.53	1043.53	2085.04	1043.53	0.0083	0.5956	0.8851	0.00440808	16.923	0	1	2	0	590	608		1.1727	TRUE	sp|Q9C0C2|TB182_HUMAN	Q9C0C2	TB182_HUMAN	TNKS1BP1	182 kDa tankyrase-1-binding protein
VLVALASEELAK		KDKGIIGK.VLVALASEELAK.GWTQWYDI	K	G	12	2	736.88	1241.73	1241.73	621.87	621.871	1241.72	621.869	0.0051	0.96	0.1177	0.000751623	23.996	10.805	1	2	0	815	826		0.9193	FALSE	tr|A0A499FIX8|A0A499FIX8_HUMAN	A0A499FIX8	A0A499FIX8_HUMAN	ESYT2	Extended synaptotagmin 2		sp|A0FGR8|ESYT2_HUMAN, tr|H7BXI1|H7BXI1_HUMAN
QPAIISQLDPVNER		AIVVEVTK.QPAIISQLDPVNER.MINMIRQI	K	M	14	2	736.88	1578.83	1578.84	790.424	790.426	1578.84	790.426	0.0014	0.8511	0.57	0.00308496	19.543	0	1	2	0	1117	1130		1.0169	TRUE	sp|Q08211|DHX9_HUMAN	Q08211	DHX9_HUMAN	DHX9	ATP-dependent RNA helicase A
GTLSDSEIETNSATSTIFGK		SVHIASSR.GTLSDSEIETNSATSTIFGK.AHSIKPSI	R	A	20	2	736.88	2056.97	2056.98	1029.49	1029.5	2056.98	1029.5	0.0009	0.7037	0.1548	3.68553e-05	25.234	0	1	2	0	1198	1217		1.1629	FALSE	tr|A0A0A0MRB5|A0A0A0MRB5_HUMAN	A0A0A0MRB5	A0A0A0MRB5_HUMAN	MADD	MAP kinase-activating death domain protein		sp|Q8WXG6|MADD_HUMAN, tr|A0A0U1RR25|A0A0U1RR25_HUMAN, tr|A0A9L9PXF1|A0A9L9PXF1_HUMAN, tr|A0A9L9PXN0|A0A9L9PXN0_HUMAN, tr|A0A9L9PXZ0|A0A9L9PXZ0_HUMAN, tr|A0A9L9PXZ3|A0A9L9PXZ3_HUMAN, tr|A0A9L9PY18|A0A9L9PY18_HUMAN, tr|A0A9L9PY22|A0A9L9PY22_HUMAN, tr|A0A9L9PYF5|A0A9L9PYF5_HUMAN
ARFEELNADLFR		DFYTSITR.ARFEELNADLFR.GTIDPVEK	R	G	12	2	737.451	1479.74	1479.75	740.879	740.881	1479.75	740.881	0.0006	0.8198	0.0434	0.0150574	17.789	0	1	2	1	300	311		1.0178	FALSE	sp|P11142|HSP7C_HUMAN	P11142	HSP7C_HUMAN	HSPA8	Heat shock cognate 71 kDa protein	HSPA2	sp|P54652|HSP72_HUMAN, tr|A8K7Q2|A8K7Q2_HUMAN, tr|E9PKE3|E9PKE3_HUMAN, tr|E9PN89|E9PN89_HUMAN, tr|E9PNE6|E9PNE6_HUMAN
VDYYEVLGVQR		.VDYYEVLGVQR.HASPEDIK	M	H	11	2	737.451	1339.68	1339.68	670.845	670.846	1339.68	670.846	0.0008	0.9212	0.0676	0.000334003	21.405	0	1	2	0	2	12		0.9389	FALSE	sp|O75190|DNJB6_HUMAN	O75190	DNJB6_HUMAN	DNAJB6	DnaJ homolog subfamily B member 6		tr|A0A0J9YX62|A0A0J9YX62_HUMAN, tr|C9J2C4|C9J2C4_HUMAN, tr|C9J2P2|C9J2P2_HUMAN, tr|C9JB42|C9JB42_HUMAN, tr|C9JDR7|C9JDR7_HUMAN, tr|C9JDX6|C9JDX6_HUMAN, tr|C9JN01|C9JN01_HUMAN, tr|E9PH18|E9PH18_HUMAN, tr|F8WCZ4|F8WCZ4_HUMAN
DVIEEYFK		YGKESQAK.DVIEEYFK.CKK	K	C	8	2	738.022	1041.5	1041.5	521.758	521.759	1041.5	521.758	0.0011	0.9576	0.1207	0.361826	10.266	0	1	2	0	122	129		0.8734	TRUE	sp|P25398|RS12_HUMAN	P25398	RS12_HUMAN	RPS12	Small ribosomal subunit protein eS12
IIDVVYNASNNELVR		ECCTRKTR.IIDVVYNASNNELVR.TKTIVKNC	R	T	15	2	738.591	1717.9	1717.91	859.958	859.96	1717.9	859.957	0.0061	0.8449	0.1483	8.73474e-07	34.735	0	1	2	0	78	92		1.059	FALSE	sp|P62241|RS8_HUMAN	P62241	RS8_HUMAN	RPS8	Small ribosomal subunit protein eS8		tr|Q5JR95|Q5JR95_HUMAN
ARFEELNADLFR		DFYTSITR.ARFEELNADLFR.GTIDPVEK	R	G	12	3	738.591	1479.75	1479.75	494.258	494.259	1479.75	494.256	0.0075	0.9551	0.0244	0.00406911	18.062	0	1	2	1	300	311		0.7859	FALSE	sp|P11142|HSP7C_HUMAN	P11142	HSP7C_HUMAN	HSPA8	Heat shock cognate 71 kDa protein	HSPA2	sp|P54652|HSP72_HUMAN, tr|A8K7Q2|A8K7Q2_HUMAN, tr|E9PKE3|E9PKE3_HUMAN, tr|E9PN89|E9PN89_HUMAN, tr|E9PNE6|E9PNE6_HUMAN
ITFDAFPGEPDKELNPK		NGSVPGDR.ITFDAFPGEPDKELNPK.KKIWEQIQ	R	K	17	3	739.162	1916.95	1916.95	639.99	639.991	1916.95	639.991	-0.0007	0.8435	0.1145	0.0177215	14.506	0	1	2	1	251	267		0.845	FALSE	sp|Q12904|AIMP1_HUMAN	Q12904	AIMP1_HUMAN	AIMP1	Aminoacyl tRNA synthase complex-interacting multifunctional protein 1		tr|A0A8C8KIA0|A0A8C8KIA0_HUMAN, tr|A0A8C8MUD1|A0A8C8MUD1_HUMAN
ASNLENSTYDLYTIPK		NAVIICTR.ASNLENSTYDLYTIPK.DADSQNPD	R	D	16	2	739.162	1827.87	1827.88	914.943	914.946	1827.89	914.952	-0.0119	0.7198	0.0177	0.000117964	26.213	0	1	2	0	383	398		1.0913	FALSE	sp|P53621|COPA_HUMAN	P53621	COPA_HUMAN	COPA	Coatomer subunit alpha		tr|A0A3B3IS84|A0A3B3IS84_HUMAN, tr|A0A3B3ISC6|A0A3B3ISC6_HUMAN, tr|A0A3B3ISK1|A0A3B3ISK1_HUMAN, tr|A0A3B3IT15|A0A3B3IT15_HUMAN, tr|A0A3B3ITV3|A0A3B3ITV3_HUMAN, tr|A0A3B3IU89|A0A3B3IU89_HUMAN
LEPDILLR		RQISQDVK.LEPDILLR.AKQDFIKT	K	A	8	2	739.162	967.567	967.568	484.791	484.791	967.57	484.792	-0.0019	0.8885	0.037	0.0647888	15.254	0	1	2	0	119	126		0.8233	FALSE	sp|Q01433|AMPD2_HUMAN	Q01433	AMPD2_HUMAN	AMPD2	AMP deaminase 2		tr|A0A590UJX5|A0A590UJX5_HUMAN, tr|A0A590UK85|A0A590UK85_HUMAN, tr|A0A7P0TB79|A0A7P0TB79_HUMAN, tr|A0A7P0Z4H6|A0A7P0Z4H6_HUMAN, tr|A0A804CCZ3|A0A804CCZ3_HUMAN, tr|E9PIJ1|E9PIJ1_HUMAN, tr|E9PJF6|E9PJF6_HUMAN, tr|H0Y360|H0Y360_HUMAN, tr|H0YF16|H0YF16_HUMAN
EGSGNPTPLINPLAGR		AIADRNRR.EGSGNPTPLINPLAGR.APYVGMVT	R	A	16	2	739.732	1591.83	1591.83	796.92	796.922	1591.83	796.923	-0.0013	0.8906	0.8209	2.06063e-05	25.244	0	1	2	0	240	255		1.0255	FALSE	sp|Q9NZN8|CNOT2_HUMAN	Q9NZN8	CNOT2_HUMAN	CNOT2	CCR4-NOT transcription complex subunit 2		tr|F8VQF4|F8VQF4_HUMAN, tr|F8VRS8|F8VRS8_HUMAN, tr|F8VUB4|F8VUB4_HUMAN, tr|F8VV52|F8VV52_HUMAN, tr|F8W145|F8W145_HUMAN
KYDAFLASESLIK		KIVKKIAK.KYDAFLASESLIK.QIPRIIGP	K	Q	13	2	740.872	1483.78	1483.79	742.899	742.9	1483.79	742.903	-0.0059	0.8025	0.0721	4.80476e-09	25.916	0	1	2	1	106	118		1.0034	TRUE	sp|P62906|RL10A_HUMAN	P62906	RL10A_HUMAN	RPL10A	Large ribosomal subunit protein uL1
LIKGDGEVLEEIVTK		DPETGRTR.LIKGDGEVLEEIVTK.ERHREINK	R	E	15	3	740.872	1641.92	1641.92	548.312	548.313	1641.92	548.313	-0.0006	0.9318	0.0922	0.000972188	20.549	0	1	2	1	197	211		0.772	FALSE	sp|Q66PJ3|AR6P4_HUMAN	Q66PJ3	AR6P4_HUMAN	ARL6IP4	ADP-ribosylation factor-like protein 6-interacting protein 4		tr|A0A0C4DG62|A0A0C4DG62_HUMAN, tr|A0A0C4DH18|A0A0C4DH18_HUMAN, tr|A0A8C8KBE9|A0A8C8KBE9_HUMAN, tr|F5GYV5|F5GYV5_HUMAN, tr|F8WCT1|F8WCT1_HUMAN, tr|F8WEP2|F8WEP2_HUMAN, tr|H7BZV4|H7BZV4_HUMAN
ITFDAFPGEPDKELNPK		NGSVPGDR.ITFDAFPGEPDKELNPK.KKIWEQIQ	R	K	17	2	740.872	1917.94	1917.95	959.979	959.981	1916.95	959.483	0.9962	0.6777	0.086	0.0305141	16.562	0	1	2	1	251	267		1.1502	FALSE	sp|Q12904|AIMP1_HUMAN	Q12904	AIMP1_HUMAN	AIMP1	Aminoacyl tRNA synthase complex-interacting multifunctional protein 1		tr|A0A8C8KIA0|A0A8C8KIA0_HUMAN, tr|A0A8C8MUD1|A0A8C8MUD1_HUMAN
SIVHPSYNSNTLNNDIMLIK	SIVHPSYNSNTLNNDIM[147]LIK	EQFISASK.SIVHPSYNSNTLNNDIMLIK.LKSAASIN	K	L	20	2	740.872	2288.14	2288.15	1145.08	1145.08	2288.15	1145.08	-0.0012	0.6359	0.0335	0.135988	10.966	0	1	2	0	93	112	17M(15.9949)	1.2434	TRUE	sp|P00760|TRY1_BOVIN	P00760	TRY1_BOVIN	PRSS1	Serine protease 1
AVLLDLEPR		DDEHYIPR.AVLLDLEPR.VIHSIINS	R	V	9	2	740.872	1024.59	1024.59	513.302	513.303	1024.59	513.303	0	0.9737	0.1778	0.0259567	11.843	0	1	2	0	64	72		0.8355	FALSE	sp|P23258|TBG1_HUMAN	P23258	TBG1_HUMAN	TUBG1	Tubulin gamma-1 chain	TUBG2	sp|Q9NRH3|TBG2_HUMAN, tr|A0A7P0T9G6|A0A7P0T9G6_HUMAN, tr|K7EIS0|K7EIS0_HUMAN, tr|K7EKE5|K7EKE5_HUMAN
IYPLPDDPSVPAPPR		GEFKGSFR.IYPLPDDPSVPAPPR.QFREIPDS	R	Q	15	2	741.441	1632.85	1632.85	817.431	817.433	1632.85	817.433	-0.0004	0.7817	0.6375	0.0829373	13.825	0	1	2	0	1526	1540		1.0319	FALSE	sp|Q9NZM1|MYOF_HUMAN	Q9NZM1	MYOF_HUMAN	MYOF	Myoferlin		tr|H0YD14|H0YD14_HUMAN
LLQDFFNGKELNK		TRIPKIQK.LLQDFFNGKELNK.SINPDEAV	K	S	13	3	741.441	1565.81	1565.82	522.945	522.946	1564.82	522.615	0.9917	0.7758	0.6036	0.0176909	16.509	0	1	2	1	349	361		0.794	FALSE	sp|P11142|HSP7C_HUMAN	P11142	HSP7C_HUMAN	HSPA8	Heat shock cognate 71 kDa protein	HSPA2, HSPA6	sp|P17066|HSP76_HUMAN, sp|P54652|HSP72_HUMAN, tr|A8K7Q2|A8K7Q2_HUMAN, tr|E9PKE3|E9PKE3_HUMAN, tr|E9PN89|E9PN89_HUMAN, tr|E9PNE6|E9PNE6_HUMAN
TIGGGDDSFNTFFSETGAGKHVPR		DGQMPSDK.TIGGGDDSFNTFFSETGAGKHVPR.AVFVDIEP	K	A	24	4	742.011	2496.14	2496.15	625.043	625.045	2496.17	625.049	-0.0175	0.7909	0.2566	0.0302169	14.579	0	1	2	1	41	64		0.8569	FALSE	sp|P68363|TBA1B_HUMAN	P68363	TBA1B_HUMAN	TUBA1B	Tubulin alpha-1B chain	TUBA1A, TUBA1C, TUBA3C, TUBA3D, TUBA3E	sp|P0DPH7|TBA3C_HUMAN, sp|P0DPH8|TBA3D_HUMAN, sp|Q6PEY2|TBA3E_HUMAN, sp|Q71U36|TBA1A_HUMAN, sp|Q9BQE3|TBA1C_HUMAN, tr|A0A7P0Z4A1|A0A7P0Z4A1_HUMAN, tr|F5H5D3|F5H5D3_HUMAN, tr|F8VQQ4|F8VQQ4_HUMAN, tr|F8VRK0|F8VRK0_HUMAN, tr|F8VRZ4|F8VRZ4_HUMAN, tr|F8VS66|F8VS66_HUMAN, tr|F8VVB9|F8VVB9_HUMAN, tr|F8VWV9|F8VWV9_HUMAN, tr|F8VX09|F8VX09_HUMAN, tr|F8W0F6|F8W0F6_HUMAN
VDVEALENSAGATYIR		SSDSMSIK.VDVEALENSAGATYIR.KKGGKVTG	K	K	16	2	743.153	1706.85	1706.85	854.432	854.434	1706.85	854.431	0.0067	0.8909	0.0956	1.74482e-07	37.533	10.893	1	2	0	516	531		1.0694	TRUE	sp|O76094|SRP72_HUMAN	O76094	SRP72_HUMAN	SRP72	Signal recognition particle subunit SRP72
SASVVSVISR	n[43]SASVVSVISR	.SASVVSVISR.FIEEYISS	M	F	10	2	743.153	1045.58	1045.58	523.797	523.798	1045.58	523.796	0.0039	0.8986	0.3852	0.031387	12.513	0	1	2	0	2	11	N-term(42.0106)	0.8667	FALSE	sp|P61803|DAD1_HUMAN	P61803	DAD1_HUMAN	DAD1	Dolichyl-diphosphooligosaccharide--protein glycosyltransferase subunit DAD1		tr|A0A0B4J239|A0A0B4J239_HUMAN, tr|F5GXX5|F5GXX5_HUMAN, tr|F5H895|F5H895_HUMAN
IATSLDGFDVASVQQQR		ITDAEIAR.IATSLDGFDVASVQQQR.QEQSYFVR	R	Q	17	2	743.723	1833.91	1833.92	917.963	917.965	1833.92	917.968	-0.0059	0.6792	0.1352	4.78355e-07	36.781	10.373	1	2	0	214	230		1.0881	FALSE	sp|O60664|PLIN3_HUMAN	O60664	PLIN3_HUMAN	PLIN3	Perilipin-3		tr|K7ERZ3|K7ERZ3_HUMAN
LLQDFFNGKELNK		TRIPKIQK.LLQDFFNGKELNK.SINPDEAV	K	S	13	2	744.292	1565.81	1565.81	783.911	783.913	1564.82	783.42	0.9857	0.3908	0.5561	0.106844	14.385	0	0.9848	2	1	349	361		1.0475	FALSE	sp|P11142|HSP7C_HUMAN	P11142	HSP7C_HUMAN	HSPA8	Heat shock cognate 71 kDa protein	HSPA2, HSPA6	sp|P17066|HSP76_HUMAN, sp|P54652|HSP72_HUMAN, tr|A8K7Q2|A8K7Q2_HUMAN, tr|E9PKE3|E9PKE3_HUMAN, tr|E9PN89|E9PN89_HUMAN, tr|E9PNE6|E9PNE6_HUMAN
DVSLGDWEFGKR		SIGTYSSR.DVSLGDWEFGKR.DSIGAYAS	R	D	12	2	744.292	1407.67	1407.67	704.842	704.844	1407.68	704.846	-0.0054	0.9383	0.5172	0.000118372	23.207	0	1	2	1	880	891		0.9835	FALSE	sp|Q9C0C2|TB182_HUMAN	Q9C0C2	TB182_HUMAN	TNKS1BP1	182 kDa tankyrase-1-binding protein		tr|A0A2R8Y5C4|A0A2R8Y5C4_HUMAN
IINEPTAAAIAYGLDKR		IAGINVMR.IINEPTAAAIAYGLDKR.EGEKNIIV	R	E	17	3	744.292	1814.99	1815	606.005	606.006	1814.99	606.004	0.0085	0.9123	0.3586	4.33262e-05	26.953	0	1	2	1	198	214		0.9209	FALSE	sp|P11021|BIP_HUMAN	P11021	BIP_HUMAN	HSPA5	Endoplasmic reticulum chaperone BiP		tr|A0A7P0TAI0|A0A7P0TAI0_HUMAN, tr|A0A7P0TB36|A0A7P0TB36_HUMAN
EFSPFGSITSAK		IDDEKIRK.EFSPFGSITSAK.VMIEDGRS	K	V	12	2	745.433	1269.62	1269.63	635.82	635.821	1269.62	635.819	0.0035	0.7973	0.2316	0.0736207	13.032	0	1	2	0	288	299		0.9133	FALSE	tr|A0A7I2V4L7|A0A7I2V4L7_HUMAN	A0A7I2V4L7	A0A7I2V4L7_HUMAN	PABPC4	Polyadenylate-binding protein		sp|Q13310|PABP4_HUMAN, tr|A0A7I2V598|A0A7I2V598_HUMAN, tr|A0A7I2V5W9|A0A7I2V5W9_HUMAN, tr|B1ANR0|B1ANR0_HUMAN, tr|H0Y5F5|H0Y5F5_HUMAN, tr|H0YEU6|H0YEU6_HUMAN
TALQEVYTLAEHR		APISEDQR.TALQEVYTLAEHR.RTVAEAKK	R	R	13	3	746.003	1529.78	1529.79	510.935	510.936	1529.78	510.935	0.0034	0.7182	0.1544	0.421696	11	0	0.9998	2	0	989	1001		0.7967	FALSE	sp|O15397|IPO8_HUMAN	O15397	IPO8_HUMAN	IPO8	Importin-8		tr|H0YH64|H0YH64_HUMAN
ALSSGGSITSPPLSPALPK		NFGPEWIR.ALSSGGSITSPPLSPALPK.YKIADYRY	R	Y	19	2	746.003	1779.98	1779.98	890.995	890.997	1778.98	890.496	1.0022	0.9005	1.1151	3.06373e-07	33.555	0	1	2	0	17	35		1.0798	FALSE	sp|Q6Y7W6|GGYF2_HUMAN	Q6Y7W6	GGYF2_HUMAN	GIGYF2	GRB10-interacting GYF protein 2		tr|C9J0V6|C9J0V6_HUMAN, tr|C9JHT0|C9JHT0_HUMAN, tr|C9JHW1|C9JHW1_HUMAN, tr|C9JPV7|C9JPV7_HUMAN, tr|C9JRZ2|C9JRZ2_HUMAN, tr|C9JW88|C9JW88_HUMAN, tr|C9JXQ0|C9JXQ0_HUMAN, tr|E7ESB6|E7ESB6_HUMAN, tr|F8WCD5|F8WCD5_HUMAN, tr|I1E4Y6|I1E4Y6_HUMAN
TIGTGLVTNTLAMTEEEK	TIGTGLVTNTLAM[147]TEEEK	FTIRDGNR.TIGTGLVTNTLAMTEEEK.NIKWG	R	N	18	2	746.003	1922.96	1922.96	962.487	962.489	1922.95	962.483	0.0136	0.5556	1.3458	0.389942	11.136	0	0.9952	2	0	433	450	13M(15.9949)	1.131	TRUE	sp|P49411|EFTU_HUMAN	P49411	EFTU_HUMAN	TUFM	Elongation factor Tu, mitochondrial
QQLSAEELDAQLDAYNAR		RGAGRNSK.QQLSAEELDAQLDAYNAR.MDTS	K	M	18	2	746.573	2033.97	2033.97	1017.99	1017.99	2033.97	1017.99	0.0057	0.8882	0.0003	7.54223e-05	24.99	0	1	2	0	236	253		1.1736	FALSE	sp|Q86V81|THOC4_HUMAN	Q86V81	THOC4_HUMAN	ALYREF	THO complex subunit 4		tr|E9PB61|E9PB61_HUMAN
LLLNNDNLLR		NEVFNDVR.LLLNNDNLLR.EGAAHAFA	R	E	10	2	746.573	1196.69	1196.69	599.352	599.353	1196.69	599.351	0.0045	0.9503	0.6383	0.0152844	17.763	11.257	1	2	0	38	47		0.8997	FALSE	sp|P52907|CAZA1_HUMAN	P52907	CAZA1_HUMAN	CAPZA1	F-actin-capping protein subunit alpha-1	CAPZA2	sp|P47755|CAZA2_HUMAN, tr|C9JUG7|C9JUG7_HUMAN, tr|F8W9N7|F8W9N7_HUMAN
SIVHPSYNSNTLNNDIMLIK	SIVHPSYNSNTLNNDIM[147]LIK	EQFISASK.SIVHPSYNSNTLNNDIMLIK.LKSAASIN	K	L	20	3	747.143	2289.13	2289.14	764.052	764.054	2288.15	763.723	0.9919	0.9426	0.138	3.15081e-09	33.826	11.291	1	2	0	93	112	17M(15.9949)	0.9118	TRUE	sp|P00760|TRY1_BOVIN	P00760	TRY1_BOVIN	PRSS1	Serine protease 1
TITLEVEPSDTIENVK		FVKTITGK.TITLEVEPSDTIENVK.AKIQDKEG	K	A	16	2	747.143	1786.92	1786.93	894.468	894.47	1786.92	894.467	0.0061	0.8819	0.0233	1.39959e-05	28.916	0	1	2	0	12	27		1.1206	FALSE	sp|P0CG47|UBB_HUMAN	P0CG47	UBB_HUMAN	UBB	Polyubiquitin-B	RPS27A, UBA52, UBC	sp|P0CG48|UBC_HUMAN, sp|P62979|RS27A_HUMAN, sp|P62987|RL40_HUMAN, tr|B4DV12|B4DV12_HUMAN, tr|F5GXK7|F5GXK7_HUMAN, tr|F5GYU3|F5GYU3_HUMAN, tr|F5GZ39|F5GZ39_HUMAN, tr|F5H265|F5H265_HUMAN, tr|F5H2Z3|F5H2Z3_HUMAN, tr|F5H388|F5H388_HUMAN, tr|F5H6Q2|F5H6Q2_HUMAN, tr|F5H747|F5H747_HUMAN, tr|J3QKN0|J3QKN0_HUMAN, tr|J3QS39|J3QS39_HUMAN, tr|J3QSA3|J3QSA3_HUMAN, tr|J3QTR3|J3QTR3_HUMAN, tr|M0R1V7|M0R1V7_HUMAN, tr|Q96C32|Q96C32_HUMAN
SIEALLEAGQAR		SQITERIR.SIEALLEAGQAR.DAQDVQAS	R	D	12	2	747.143	1256.67	1256.67	629.343	629.344	1256.67	629.343	0.0009	0.9518	0.5559	0.00168655	21.592	0	1	2	0	959	970		0.9059	FALSE	sp|Q9P2E9|RRBP1_HUMAN	Q9P2E9	RRBP1_HUMAN	RRBP1	Ribosome-binding protein 1		tr|F8W7S5|F8W7S5_HUMAN
ETSEELLPPPVQTQIK		EKEKIISK.ETSEELLPPPVQTQIK.GHASAPYF	K	G	16	2	747.712	1807.94	1807.95	904.979	904.981	1807.96	904.986	-0.0096	0.7308	0.6042	0.00440808	16.923	0	1	2	0	115	130		1.0882	TRUE	sp|Q8N183|NDUF2_HUMAN	Q8N183	NDUF2_HUMAN	NDUFAF2	NADH dehydrogenase [ubiquinone] 1 alpha subcomplex assembly factor 2
SAIDLEEMASGLNKR		KQIRENVK.SAIDLEEMASGLNKR.KMIQHAVF	K	K	15	3	747.712	1632.8	1632.81	545.275	545.276	1632.81	545.279	-0.0072	0.7193	0.0745	0.0609888	14.359	0	1	2	1	58	72		0.86	FALSE	sp|P61011|SRP54_HUMAN	P61011	SRP54_HUMAN	SRP54	Signal recognition particle subunit SRP54		tr|A0A7I2V584|A0A7I2V584_HUMAN, tr|A0A7I2V5S0|A0A7I2V5S0_HUMAN, tr|G3V480|G3V480_HUMAN
IINEPTAAAIAYGLDKR		IAGINVMR.IINEPTAAAIAYGLDKR.EGEKNIIV	R	E	17	2	747.712	1814.99	1814.99	908.502	908.505	1814.99	908.502	0.0058	0.6235	0.4156	0.00057544	20.46	0	1	2	1	198	214		1.2373	FALSE	sp|P11021|BIP_HUMAN	P11021	BIP_HUMAN	HSPA5	Endoplasmic reticulum chaperone BiP		tr|A0A7P0TAI0|A0A7P0TAI0_HUMAN, tr|A0A7P0TB36|A0A7P0TB36_HUMAN
SLSSPTDNLELSLR		AKRRQQGK.SLSSPTDNLELSLR.SQSDIDDQ	K	S	14	2	748.283	1530.78	1530.78	766.397	766.399	1530.79	766.402	-0.005	0.8267	0.2231	0.000150747	17.107	8.635	1	2	0	359	372		1.0164	FALSE	sp|Q9Y2X7|GIT1_HUMAN	Q9Y2X7	GIT1_HUMAN	GIT1	ARF GTPase-activating protein GIT1		tr|A0A0C4DGN6|A0A0C4DGN6_HUMAN, tr|J3QRU8|J3QRU8_HUMAN
LGFLLGEK		AANTIMTR.LGFLLGEK.VTEVQPGD	R	V	8	2	748.283	875.511	875.513	438.763	438.764	875.512	438.763	0.0011	0.9397	0.1859	0.0229747	14.055	14.055	1	2	0	94	101		0.7925	FALSE	sp|Q9HCD6|TANC2_HUMAN	Q9HCD6	TANC2_HUMAN	TANC2	Protein TANC2		tr|A0A8I5KXR5|A0A8I5KXR5_HUMAN, tr|J3KRP9|J3KRP9_HUMAN, tr|J3KTM5|J3KTM5_HUMAN, tr|J3QQY7|J3QQY7_HUMAN
QLLTLSSELSQAR		EKNERVQR.QLLTLSSELSQAR.DENKRTHN	R	D	13	2	748.853	1444.78	1444.79	723.399	723.401	1444.79	723.402	-0.0017	0.9516	0.422	0.000153373	25.757	0	1	2	0	530	542		1.0029	TRUE	sp|P15311|EZRI_HUMAN	P15311	EZRI_HUMAN	EZR	Ezrin
NILTEIYR		TNVEEAFK.NILTEIYR.IVSQKQIA	K	I	8	2	748.853	1020.56	1020.56	511.286	511.287	1020.56	511.288	-0.001	0.9841	0.1001	0.126474	10.092	0	1	2	0	167	174		0.839	TRUE	sp|Q15907|RB11B_HUMAN	Q15907	RB11B_HUMAN	RAB11B	Ras-related protein Rab-11B
AILVDLEPGTMDSVR	AILVDLEPGTM[147]DSVR	TGGKYVPR.AILVDLEPGTMDSVR.SGPFGQIF	R	S	15	2	749.428	1630.82	1630.82	816.418	816.419	1630.82	816.419	0.0009	0.8964	0.0239	8.17993e-06	28.849	0	1	2	0	63	77	11M(15.9949)	1.0432	FALSE	sp|P07437|TBB5_HUMAN	P07437	TBB5_HUMAN	TUBB	Tubulin beta chain	TUBB2A, TUBB2B, TUBB3	sp|Q13509|TBB3_HUMAN, sp|Q13885|TBB2A_HUMAN, sp|Q9BVA1|TBB2B_HUMAN, tr|A0A0B4J269|A0A0B4J269_HUMAN, tr|G3V2N6|G3V2N6_HUMAN, tr|G3V2R8|G3V2R8_HUMAN, tr|G3V3R4|G3V3R4_HUMAN, tr|G3V5W4|G3V5W4_HUMAN, tr|Q5JP53|Q5JP53_HUMAN
TLADIIMEK		NKNPPARR.TLADIIMEK.LTEKQTEV	R	L	9	2	749.428	1032.55	1032.55	517.282	517.283	1032.55	517.284	-0.0017	0.9687	0.7067	0.090209	11.679	0	1	2	0	146	154		0.837	FALSE	sp|Q13895|BYST_HUMAN	Q13895	BYST_HUMAN	BYSL	Bystin		tr|H7BY94|H7BY94_HUMAN
GLFIIDDK		ADEGISFR.GLFIIDDK.GIIRQITV	R	G	8	2	749.428	919.504	919.505	460.759	460.76	919.501	460.758	0.0037	0.9308	0.0402	0.489779	10.74	0	1	2	0	129	136		0.8073	FALSE	sp|Q06830|PRDX1_HUMAN	Q06830	PRDX1_HUMAN	PRDX1	Peroxiredoxin-1	PRDX4	sp|Q13162|PRDX4_HUMAN, tr|A0A0A0MRQ5|A0A0A0MRQ5_HUMAN, tr|A0A0A0MSI0|A0A0A0MSI0_HUMAN, tr|H7C3T4|H7C3T4_HUMAN
VQLDLAETDLSQGVAR		REREIIGK.VQLDLAETDLSQGVAR.WYDIMDNK	K	W	16	2	749.997	1713.89	1713.89	857.951	857.953	1713.89	857.952	0.0028	0.8653	0.1019	4.66928e-08	39.823	12.129	1	2	0	1076	1091		1.0861	TRUE	sp|Q9BSJ8|ESYT1_HUMAN	Q9BSJ8	ESYT1_HUMAN	ESYT1	Extended synaptotagmin-1
EFSPFGTITSAK		IDDERIRK.EFSPFGTITSAK.VMMEGGRS	K	V	12	2	750.567	1283.63	1283.64	642.825	642.826	1283.64	642.827	-0.0022	0.9563	0.271	0.00441317	18.921	0	1	2	0	313	324		0.9193	FALSE	sp|P11940|PABP1_HUMAN	P11940	PABP1_HUMAN	PABPC1	Polyadenylate-binding protein 1		tr|A0A087WTT1|A0A087WTT1_HUMAN, tr|A0A7I2V4N4|A0A7I2V4N4_HUMAN, tr|A0A7I2V649|A0A7I2V649_HUMAN, tr|A0A7I2YQ88|A0A7I2YQ88_HUMAN, tr|A0A7I2YQE4|A0A7I2YQE4_HUMAN, tr|E7EQV3|E7EQV3_HUMAN, tr|E7ERJ7|E7ERJ7_HUMAN, tr|H0YAP2|H0YAP2_HUMAN, tr|H0YAR2|H0YAR2_HUMAN, tr|H0YB86|H0YB86_HUMAN
DASLMVTNDGATILK		KIIISSGR.DASLMVTNDGATILK.NIGVDNPA	R	N	15	2	750.567	1547.78	1547.79	774.899	774.901	1547.79	774.9	0.0014	0.8996	0.1857	1.72484e-05	29.553	8.184	1	2	0	58	72		1.0219	FALSE	sp|P78371|TCPB_HUMAN	P78371	TCPB_HUMAN	CCT2	T-complex protein 1 subunit beta		tr|F5GWF6|F5GWF6_HUMAN, tr|F8VQ14|F8VQ14_HUMAN
GAVSAEQVIAGFNR		SSGSGAGK.GAVSAEQVIAGFNR.LRQEQRGI	K	L	14	2	750.567	1417.73	1417.73	709.872	709.874	1417.73	709.873	0.0011	0.792	0.119	1.76807e-05	28.51	0	1	2	0	19	32		0.9526	TRUE	sp|Q9UHV9|PFD2_HUMAN	Q9UHV9	PFD2_HUMAN	PFDN2	Prefoldin subunit 2
AAAAVVEFQR	n[43]AAAAVVEFQR	.AAAAVVEFQR.AQSIISTD	M	A	10	2	751.137	1102.58	1102.58	552.297	552.298	1102.58	552.296	0.0035	0.8581	0.4782	0.00460257	18.848	0	1	2	0	2	11	N-term(42.0106)	0.8928	FALSE	sp|O00231|PSD11_HUMAN	O00231	PSD11_HUMAN	PSMD11	26S proteasome non-ATPase regulatory subunit 11		tr|J3QRY4|J3QRY4_HUMAN
AALVDLEPGTMDSVR		SSQKYVPR.AALVDLEPGTMDSVR.SGPFGQIF	R	S	15	2	751.707	1572.78	1572.78	787.396	787.398	1572.78	787.398	0.0004	0.8977	0.0649	0.000216646	25.157	11.104	1	2	0	63	77		1.0403	FALSE	sp|Q9BUF5|TBB6_HUMAN	Q9BUF5	TBB6_HUMAN	TUBB6	Tubulin beta-6 chain		tr|K7EJ64|K7EJ64_HUMAN, tr|K7EJZ4|K7EJZ4_HUMAN, tr|K7EL29|K7EL29_HUMAN, tr|K7EN98|K7EN98_HUMAN, tr|K7EPE5|K7EPE5_HUMAN, tr|K7EQT3|K7EQT3_HUMAN, tr|K7ERA8|K7ERA8_HUMAN, tr|K7ESQ3|K7ESQ3_HUMAN
ISEIEDAAFLAR		MEKETEKR.ISEIEDAAFLAR.EKAKADAE	R	E	12	2	751.707	1333.68	1333.69	667.849	667.85	1333.69	667.851	-0.002	0.9141	0.505	0.000126692	27.089	10.815	1	2	0	244	255		0.9311	FALSE	sp|O75477|ERLN1_HUMAN	O75477	ERLN1_HUMAN	ERLIN1	Erlin-1	ERLIN2	sp|O94905|ERLN2_HUMAN, tr|B0QZ43|B0QZ43_HUMAN, tr|E5RHW4|E5RHW4_HUMAN
YSDADIEPFLK		EIYEYKKK.YSDADIEPFLK.NSSQFFQS	K	N	11	2	752.848	1296.63	1296.63	649.32	649.321	1296.62	649.319	0.004	0.8173	0.0572	0.0414715	14.029	0	1	2	0	1860	1870		0.9312	FALSE	sp|Q14008|CKAP5_HUMAN	Q14008	CKAP5_HUMAN	CKAP5	Cytoskeleton-associated protein 5		tr|H0YDX5|H0YDX5_HUMAN
FVNVVPTFGK		RRMQYNRR.FVNVVPTFGK.KKGPNANS	R	K	10	2	753.419	1106.61	1106.61	554.311	554.312	1106.61	554.313	-0.0022	0.9293	0.1583	0.00151618	18.777	0	1	2	0	116	125		0.8571	FALSE	sp|P62861|RS30_HUMAN	P62861	RS30_HUMAN	FAU	Ubiquitin-like FUBI-ribosomal protein eS30 fusion protein		tr|E9PR30|E9PR30_HUMAN
MATEVAADALGEEWK		IRTFYEKR.MATEVAADALGEEWK.GYVVRISG	R	G	15	2	753.419	1619.75	1619.75	810.882	810.884	1619.75	810.882	0.0028	0.8728	0.2627	7.70904e-07	36.952	36.952	1	2	0	32	46		1.0267	FALSE	sp|P62753|RS6_HUMAN	P62753	RS6_HUMAN	RPS6	Small ribosomal subunit protein eS6		tr|A2A3R5|A2A3R5_HUMAN, tr|A2A3R7|A2A3R7_HUMAN
ALEPPYLPVR		PEAYGPPR.ALEPPYLPVR.SSDTPPPG	R	S	10	2	754.558	1153.66	1153.66	577.837	577.838	1153.65	577.832	0.0119	0.8266	0.3806	0.905733	8.672	0	0.9948	2	0	326	335		0.8685	FALSE	sp|Q08397|LOXL1_HUMAN	Q08397	LOXL1_HUMAN	LOXL1	Lysyl oxidase homolog 1		tr|H3BUV8|H3BUV8_HUMAN
IDLPAENSNSETIIITGK		IREESNTK.IDLPAENSNSETIIITGK.RANCEAAR	K	R	18	2	754.558	1913.98	1913.99	957.999	958.001	1913.99	958.005	-0.0069	0.8325	0.3981	4.36516e-06	29.94	0	1	2	0	615	632		1.1282	FALSE	sp|Q00341|VIGLN_HUMAN	Q00341	VIGLN_HUMAN	HDLBP	Vigilin		tr|A0A024R4E5|A0A024R4E5_HUMAN, tr|H0Y394|H0Y394_HUMAN, tr|H7BZC3|H7BZC3_HUMAN, tr|H7C2D1|H7C2D1_HUMAN
EGITDTAQTIYETAAR		AKAYSVVK.EGITDTAQTIYETAAR.EHESRGVT	K	E	16	2	754.558	1738.83	1738.84	870.424	870.426	1738.84	870.426	0.0008	0.834	0.2238	5.81433e-06	32.442	10.098	1	2	0	2002	2017		1.0604	TRUE	sp|Q96BY7|ATG2B_HUMAN	Q96BY7	ATG2B_HUMAN	ATG2B	Autophagy-related protein 2 homolog B
QSLEENIVILSK		NDEIISIK.QSLEENIVILSK.QVEDINVK	K	Q	12	2	755.128	1371.76	1371.76	686.886	686.887	1371.76	686.888	-0.0006	0.8732	0.4711	0.0103157	15.446	0	1	2	0	273	284		0.9644	TRUE	sp|O75330|HMMR_HUMAN	O75330	HMMR_HUMAN	HMMR	Hyaluronan mediated motility receptor
TLNDMRQEYEQLIAK		APGKDITK.TLNDMRQEYEQLIAK.NRKDIENQ	K	N	15	3	755.128	1850.91	1850.92	617.978	617.979	1850.92	617.981	-0.0041	0.8465	0.2601	0.0114025	15.272	0	1	2	1	322	336		0.8149	FALSE	sp|P35527|K1C9_HUMAN	P35527	K1C9_HUMAN	KRT9	Keratin, type I cytoskeletal 9		tr|K7EQQ3|K7EQQ3_HUMAN
IDHILDAL		KRQEIVTK.IDHILDAL.	K	-	8	2	755.699	908.496	908.498	455.255	455.256	908.497	455.256	0.0009	0.9618	0.1334	0.0776694	13.939	0	1	2	0	600	607		0.8058	FALSE	sp|P04843|RPN1_HUMAN	P04843	RPN1_HUMAN	RPN1	Dolichyl-diphosphooligosaccharide--protein glycosyltransferase subunit 1		tr|B7Z4L4|B7Z4L4_HUMAN
NVQAEEMVEFSSGLK		IARVHGIR.NVQAEEMVEFSSGLK.GMSINIEP	R	G	15	2	755.699	1666.78	1666.79	834.399	834.401	1666.79	834.401	0.0008	0.8089	0.2402	1.53197e-05	29.759	0	1	2	0	89	103		1.0464	FALSE	sp|P25705|ATPA_HUMAN	P25705	ATPA_HUMAN	ATP5F1A	ATP synthase subunit alpha, mitochondrial		tr|K7EJP1|K7EJP1_HUMAN, tr|K7EK77|K7EK77_HUMAN, tr|K7EQH4|K7EQH4_HUMAN, tr|K7ERX7|K7ERX7_HUMAN
QIDAPGDPFPLNPR		GYGDFQMK.QIDAPGDPFPLNPR.GIKPQKDP	K	G	14	2	755.699	1535.77	1535.78	768.894	768.895	1535.77	768.894	0.0033	0.858	0.2244	0.000163399	24.647	0	1	2	0	301	314		0.9896	FALSE	sp|Q2NL82|TSR1_HUMAN	Q2NL82	TSR1_HUMAN	TSR1	Pre-rRNA-processing protein TSR1 homolog		tr|I3L1Q5|I3L1Q5_HUMAN
HEQILVLDPPTDLK		SASGAMAK.HEQILVLDPPTDLK.FKGPFTDV	K	F	14	2	756.268	1616.87	1616.87	809.443	809.445	1616.88	809.446	-0.0024	0.8875	0.7458	4.67197e-05	21.822	0	1	2	0	11	24		1.061	FALSE	sp|Q9P0L0|VAPA_HUMAN	Q9P0L0	VAPA_HUMAN	VAPA	Vesicle-associated membrane protein-associated protein A		tr|J3QKM9|J3QKM9_HUMAN
ESSPFLSPLEASR		SDGHGNHR.ESSPFLSPLEASR.GIDYYDRN	R	G	13	2	756.268	1419.7	1419.7	710.858	710.859	1418.7	710.359	0.9998	0.9381	0.0742	0.0135831	15.968	0	1	2	0	45	57		0.953	FALSE	sp|Q9UP95|S12A4_HUMAN	Q9UP95	S12A4_HUMAN	SLC12A4	Solute carrier family 12 member 4		tr|A0A994J5J8|A0A994J5J8_HUMAN
PEFLEDPSVLTK		.PEFLEDPSVLTK.DKIKSEIV	M	D	12	2	757.414	1373.71	1373.71	687.86	687.862	1373.71	687.861	0.0012	0.9239	0.008	4.34711e-06	21.953	0	1	2	0	2	13		0.9613	FALSE	sp|P42166|LAP2A_HUMAN	P42166	LAP2A_HUMAN	TMPO	Lamina-associated polypeptide 2, isoform alpha		sp|P42167|LAP2B_HUMAN, tr|G5E972|G5E972_HUMAN
LFAELEIK		AVYKQTMK.LFAELEIK.RKEREAKE	K	R	8	2	757.414	961.548	961.549	481.781	481.782	961.548	481.781	0.001	0.9698	0.1659	0.273212	9.754	0	1	2	0	169	176		0.8197	FALSE	sp|O75937|DNJC8_HUMAN	O75937	DNJC8_HUMAN	DNAJC8	DnaJ homolog subfamily C member 8		tr|A0AAA9YHT5|A0AAA9YHT5_HUMAN, tr|S4R3J5|S4R3J5_HUMAN
APDMSSSEEFPSFGAQVAPK		WTASSSEK.APDMSSSEEFPSFGAQVAPK.TIPWGPKR	K	T	20	2	757.414	2080.94	2080.94	1041.48	1041.48	2080.94	1041.48	0.0012	0.7914	0.133	0.00387481	18.147	0	1	2	0	1241	1260		1.1541	FALSE	sp|Q00341|VIGLN_HUMAN	Q00341	VIGLN_HUMAN	HDLBP	Vigilin		tr|A0A024R4E5|A0A024R4E5_HUMAN, tr|H0Y394|H0Y394_HUMAN
VYSLFLDESR		VQVDDIKR.VYSLFLDESR.STQYMKEY	R	S	10	2	757.985	1227.61	1227.61	614.813	614.814	1227.61	614.814	-0.0004	0.925	0.4507	0.032923	15.43	0	1	2	0	429	438		0.9208	TRUE	sp|Q9Y230|RUVB2_HUMAN	Q9Y230	RUVB2_HUMAN	RUVBL2	RuvB-like 2
NNQGTVNWSVDDIVK		TSPIQENR.NNQGTVNWSVDDIVK.GINSSNVE	R	G	15	2	757.985	1687.81	1687.81	844.91	844.912	1687.82	844.915	-0.0065	0.88	0.3319	5.63313e-07	34.497	0	1	2	0	69	83		1.0697	FALSE	sp|P52292|IMA1_HUMAN	P52292	IMA1_HUMAN	KPNA2	Importin subunit alpha-1		tr|A0A7I2V351|A0A7I2V351_HUMAN, tr|A0A7I2V3Z3|A0A7I2V3Z3_HUMAN, tr|A0A7I2V487|A0A7I2V487_HUMAN, tr|A0A7I2YQE1|A0A7I2YQE1_HUMAN, tr|J3KS65|J3KS65_HUMAN, tr|J3QLL0|J3QLL0_HUMAN
AKVEQVLSLEPQHELK	n[43]AKVEQVLSLEPQHELK	.AKVEQVLSLEPQHELK.FRGPFTDV	M	F	16	3	758.554	1889.02	1889.02	630.681	630.682	1889.03	630.683	-0.0015	0.8284	0.4524	0.00120921	20.17	0	1	2	1	2	17	N-term(42.0106)	0.904	FALSE	sp|O95292|VAPB_HUMAN	O95292	VAPB_HUMAN	VAPB	Vesicle-associated membrane protein-associated protein B/C		tr|E5RK64|E5RK64_HUMAN
LYDILGVPPGASENELKK		MANVADTK.LYDILGVPPGASENELKK.AYRKIAKE	K	A	18	3	758.554	1942.03	1942.03	648.351	648.352	1942.04	648.354	-0.0063	0.8936	0.1957	0.00019611	24.33	7.946	1	2	1	9	26		0.8434	FALSE	sp|O60884|DNJA2_HUMAN	O60884	DNJA2_HUMAN	DNAJA2	DnaJ homolog subfamily A member 2		tr|I3L320|I3L320_HUMAN
SSLNPILFR		KAPTIVGK.SSLNPILFR.GVGMVADP	K	G	9	2	759.124	1045.59	1045.59	523.801	523.802	1045.59	523.803	-0.0034	0.9645	0.2325	0.0492323	13.731	0	1	2	0	190	198		0.8435	FALSE	sp|P39656|OST48_HUMAN	P39656	OST48_HUMAN	DDOST	Dolichyl-diphosphooligosaccharide--protein glycosyltransferase 48 kDa subunit		tr|A0A0C4DGS1|A0A0C4DGS1_HUMAN, tr|U3KQ84|U3KQ84_HUMAN
SINDNIAIFTEVQKR		ERITEITK.SINDNIAIFTEVQKR.SQKEINDM	K	S	15	3	760.265	1746.93	1746.93	583.317	583.318	1746.93	583.316	0.0045	0.8487	0.1913	0.0661454	14.218	0	1	2	1	247	261		0.8648	TRUE	sp|Q07065|CKAP4_HUMAN	Q07065	CKAP4_HUMAN	CKAP4	Cytoskeleton-associated protein 4
LITNDTFQPEIMER		HINMNINK.LITNDTFQPEIMER.SKTQDIVI	K	S	14	2	760.265	1705.83	1705.83	853.922	853.924	1705.83	853.924	-0.0013	0.8229	0.0066	3.23221e-05	26.462	0	1	2	0	770	783		1.061	FALSE	sp|Q96RT1|ERBIN_HUMAN	Q96RT1	ERBIN_HUMAN	ERBIN	Erbin		tr|A0A8V8TML0|A0A8V8TML0_HUMAN, tr|A0A8V8TML4|A0A8V8TML4_HUMAN, tr|A0A8V8TML6|A0A8V8TML6_HUMAN, tr|A0A8V8TN18|A0A8V8TN18_HUMAN, tr|A0A8V8TN23|A0A8V8TN23_HUMAN, tr|A0A8V8TP04|A0A8V8TP04_HUMAN, tr|A0A8V8TP09|A0A8V8TP09_HUMAN, tr|A0A8V8TPC7|A0A8V8TPC7_HUMAN, tr|A0A8V8TPD2|A0A8V8TPD2_HUMAN, tr|H0YA04|H0YA04_HUMAN
WELLQQVDTSTR		QNQVIQTK.WELLQQVDTSTR.THNIEPYF	K	T	12	2	760.834	1474.73	1474.74	738.373	738.375	1474.74	738.378	-0.0061	0.9317	0.6281	1.03039e-05	30.448	9.204	1	2	0	212	223		0.961	TRUE	sp|P04264|K2C1_HUMAN	P04264	K2C1_HUMAN	KRT1	Keratin, type II cytoskeletal 1
SINDNIAIFTEVQKR		ERITEITK.SINDNIAIFTEVQKR.SQKEINDM	K	S	15	2	761.975	1747.92	1747.93	874.968	874.97	1746.93	874.471	0.9996	0.8359	0.2198	0.00234963	20.016	0	1	2	1	247	261		1.137	TRUE	sp|Q07065|CKAP4_HUMAN	Q07065	CKAP4_HUMAN	CKAP4	Cytoskeleton-associated protein 4
EIAEEYGGVMVSFPR	EIAEEYGGVM[147]VSFPR	IRRGQVIR.EIAEEYGGVMVSFPR.SGTQSDKV	R	S	15	2	761.975	1698.78	1698.79	850.399	850.401	1698.79	850.403	-0.0037	0.67	0.3994	0.193308	13.355	0	1	2	0	825	839	10M(15.9949)	1.0448	FALSE	sp|Q00341|VIGLN_HUMAN	Q00341	VIGLN_HUMAN	HDLBP	Vigilin		tr|A0A024R4E5|A0A024R4E5_HUMAN, tr|H0Y394|H0Y394_HUMAN, tr|H7C2D1|H7C2D1_HUMAN
FLNPDEVHAILR		IRRERIAR.FLNPDEVHAILR.AAERPGEE	R	A	12	3	762.546	1422.76	1422.76	475.261	475.262	1422.76	475.261	0.0013	0.8682	0.1143	0.113566	12.279	0	1	2	0	59	70		0.811	FALSE	sp|Q9H4H8|FA83D_HUMAN	Q9H4H8	FA83D_HUMAN	FAM83D	Protein FAM83D		tr|A0A087WXK8|A0A087WXK8_HUMAN
TGENVEDAFLEAAK		IFIEASAK.TGENVEDAFLEAAK.KIYQNIQD	K	K	14	2	762.546	1492.7	1492.7	747.356	747.357	1492.7	747.36	-0.0041	0.775	0.0773	0.00869461	17.743	9.927	1	2	0	157	170		0.9836	FALSE	sp|P61106|RAB14_HUMAN	P61106	RAB14_HUMAN	RAB14	Ras-related protein Rab-14		tr|A0A994J451|A0A994J451_HUMAN, tr|X6RFL8|X6RFL8_HUMAN
LYDILGVPPGASENELKK		MANVADTK.LYDILGVPPGASENELKK.AYRKIAKE	K	A	18	2	762.546	1942.03	1942.03	972.022	972.024	1942.04	972.028	-0.0067	0.6838	0.1292	0.0336899	12.39	0	1	2	1	9	26		1.2033	FALSE	sp|O60884|DNJA2_HUMAN	O60884	DNJA2_HUMAN	DNAJA2	DnaJ homolog subfamily A member 2		tr|I3L320|I3L320_HUMAN
LSNIFVIGK		NGNSFATR.LSNIFVIGK.GNKPWISI	R	G	9	2	763.685	989.591	989.593	495.803	495.804	989.591	495.803	0.002	0.9308	0.0185	0.0126838	17.087	11.536	1	2	0	222	230		0.8019	TRUE	sp|P62701|RS4X_HUMAN	P62701	RS4X_HUMAN	RPS4X	Small ribosomal subunit protein eS4, X isoform
FLNPDEVHAILR		IRRERIAR.FLNPDEVHAILR.AAERPGEE	R	A	12	2	763.685	1422.76	1422.77	712.389	712.391	1422.76	712.388	0.0054	0.9335	0.0953	0.000331894	22.416	0	1	2	0	59	70		0.9684	FALSE	sp|Q9H4H8|FA83D_HUMAN	Q9H4H8	FA83D_HUMAN	FAM83D	Protein FAM83D		tr|A0A087WXK8|A0A087WXK8_HUMAN
FTQLDLEDVQVR		FIEENKEK.FTQLDLEDVQVR.EKIKHATS	K	E	12	2	764.256	1461.74	1461.74	731.878	731.879	1461.75	731.88	-0.002	0.8432	0.1584	0.000198953	26.305	0	1	2	0	390	401		0.9887	FALSE	sp|Q9NTJ3|SMC4_HUMAN	Q9NTJ3	SMC4_HUMAN	SMC4	Structural maintenance of chromosomes protein 4		tr|C9JR83|C9JR83_HUMAN, tr|E9PD53|E9PD53_HUMAN
VGINYQPPTVVPGGDLAK		DWCPTGFK.VGINYQPPTVVPGGDLAK.VQRAVCMI	K	V	18	2	764.256	1823.97	1823.97	912.992	912.994	1823.98	912.996	-0.0042	0.8778	0.6041	9.66051e-05	23.56	0	1	2	0	353	370		1.1145	FALSE	sp|P68363|TBA1B_HUMAN	P68363	TBA1B_HUMAN	TUBA1B	Tubulin alpha-1B chain	TUBA1A, TUBA1C, TUBA3C, TUBA3D, TUBA3E, TUBA4A, TUBA8	sp|P0DPH7|TBA3C_HUMAN, sp|P0DPH8|TBA3D_HUMAN, sp|P68366|TBA4A_HUMAN, sp|Q6PEY2|TBA3E_HUMAN, sp|Q71U36|TBA1A_HUMAN, sp|Q9BQE3|TBA1C_HUMAN, sp|Q9NY65|TBA8_HUMAN, tr|A0A7P0T945|A0A7P0T945_HUMAN, tr|C9J2C0|C9J2C0_HUMAN, tr|F5H5D3|F5H5D3_HUMAN, tr|V9GZ17|V9GZ17_HUMAN
AAVPELLQQQEEDRSK	n[43]AAVPELLQQQEEDRSK	.AAVPELLQQQEEDRSK.LRSVSVDI	M	L	16	2	765.397	1881.93	1881.94	941.974	941.976	1881.94	941.979	-0.0052	0.5182	0.3775	0.0334388	13.403	0	0.9992	2	1	2	17	N-term(42.0106)	1.1653	FALSE	sp|Q9Y5X3|SNX5_HUMAN	Q9Y5X3	SNX5_HUMAN	SNX5	Sorting nexin-5		tr|Q5QPE4|Q5QPE4_HUMAN, tr|Q5QPE5|Q5QPE5_HUMAN, tr|U3KQL0|U3KQL0_HUMAN, tr|U3KQP5|U3KQP5_HUMAN
IKEETEIIEGEVVEIQIDRPATGTGSK		FRRSIGVR.IKEETEIIEGEVVEIQIDRPATGTGSK.VGKITIKT	R	V	27	3	765.397	2941.53	2941.53	981.516	981.519	2940.53	981.184	1.0053	0.5017	0.5437	0.218147	12.145	0	0.9792	2	1	131	157		1.0574	FALSE	sp|Q9Y230|RUVB2_HUMAN	Q9Y230	RUVB2_HUMAN	RUVBL2	RuvB-like 2		tr|M0R0Y3|M0R0Y3_HUMAN, tr|X6R2L4|X6R2L4_HUMAN
NINIGDISIK		MNIPEIPR.NINIGDISIK.VPNIPSFK	R	V	10	2	765.966	1085.61	1085.61	543.811	543.812	1085.61	543.811	0.0019	0.9749	0.4987	0.0966051	15.56	10.631	1	2	0	176	185		0.8437	TRUE	sp|Q92572|AP3S1_HUMAN	Q92572	AP3S1_HUMAN	AP3S1	AP-3 complex subunit sigma-1
EVIDLLKPDQVEGIQK		SSPVVDKR.EVIDLLKPDQVEGIQK.SGTKKIKT	R	S	16	3	765.966	1823.01	1823.01	608.677	608.678	1823	608.675	0.0095	0.6819	0.3111	0.258672	9.849	0	1	2	0	250	265		0.8552	TRUE	sp|Q86UP2|KTN1_HUMAN	Q86UP2	KTN1_HUMAN	KTN1	Kinectin
TLTIVDTGIGMTK		IIPNPQER.TLTIVDTGIGMTK.ADIINNIG	R	A	13	2	765.966	1348.72	1348.72	675.368	675.369	1348.73	675.371	-0.0037	0.9059	0.4325	0.0125026	19.112	0	1	2	0	83	95		0.9523	FALSE	sp|P08238|HS90B_HUMAN	P08238	HS90B_HUMAN	HSP90AB1	Heat shock protein HSP 90-beta	HSP90AA1, HSP90AA4P	sp|P07900|HS90A_HUMAN, sp|Q58FG1|HS904_HUMAN, tr|G3V2J8|G3V2J8_HUMAN
SLFSSIGEVESAK		NMTQDEIR.SLFSSIGEVESAK.LIRDKVAG	R	L	13	2	768.246	1352.68	1352.69	677.349	677.351	1352.68	677.348	0.0042	0.876	0.4481	0.00647142	17.256	0	1	2	0	38	50		0.9482	FALSE	sp|Q15717|ELAV1_HUMAN	Q15717	ELAV1_HUMAN	ELAVL1	ELAV-like protein 1		tr|M0QZR9|M0QZR9_HUMAN
EVSFDVELPK		VNRADTAK.EVSFDVELPK.TAFITNFT	K	T	10	2	768.246	1161.59	1161.59	581.802	581.803	1161.59	581.803	-0.0006	0.8977	0.0112	0.0415193	15.027	0	1	2	0	76	85		0.9002	FALSE	sp|Q06033|ITIH3_HUMAN	Q06033	ITIH3_HUMAN	ITIH3	Inter-alpha-trypsin inhibitor heavy chain H3		tr|A0A994J439|A0A994J439_HUMAN, tr|E7ET33|E7ET33_HUMAN
MVIITGPPEAQFK		EAPDAKVR.MVIITGPPEAQFK.AQGRIYGK	R	A	13	2	768.817	1429.75	1429.76	715.884	715.885	1429.76	715.889	-0.0081	0.9156	0.4346	0.000339821	23.375	0	1	2	0	453	465		0.9832	FALSE	sp|O00425|IF2B3_HUMAN	O00425	IF2B3_HUMAN	IGF2BP3	Insulin-like growth factor 2 mRNA-binding protein 3	IGF2BP1, IGF2BP2	sp|Q9NZI8|IF2B1_HUMAN, sp|Q9Y6M1|IF2B2_HUMAN, tr|F8W930|F8W930_HUMAN
LALSIPAEKFENMK		QAKEISAK.LALSIPAEKFENMK.SSISNEVN	K	S	14	2	768.817	1589.86	1589.86	795.936	795.938	1589.85	795.932	0.012	0.7913	0.0181	0.0363078	14.26	0	1	2	1	623	636		1.1241	FALSE	sp|Q9BZF9|UACA_HUMAN	Q9BZF9	UACA_HUMAN	UACA	Uveal autoantigen with coiled-coil domains and ankyrin repeats		tr|F5H2B9|F5H2B9_HUMAN, tr|H0YNH8|H0YNH8_HUMAN
NVTLPAVFK		EKGESSGK.NVTLPAVFK.APIRPDIV	K	A	9	2	769.386	987.578	987.58	494.796	494.797	987.575	494.795	0.0042	0.8626	0.2266	0.0281676	12.701	0	1	2	0	21	29		0.8011	FALSE	sp|P36578|RL4_HUMAN	P36578	RL4_HUMAN	RPL4	Large ribosomal subunit protein uL4		tr|H3BTP7|H3BTP7_HUMAN, tr|H3BU31|H3BU31_HUMAN
MGVIQDVLGEEQR		DAKPSKEK.MGVIQDVLGEEQR.FKAIQKIQ	K	F	13	2	769.386	1472.73	1472.74	737.374	737.376	1472.73	737.372	0.0073	0.8803	0.2877	4.53941e-07	33.872	0	1	2	0	517	529		0.9782	TRUE	sp|Q9NRY4|RHG35_HUMAN	Q9NRY4	RHG35_HUMAN	ARHGAP35	Rho GTPase-activating protein 35
QASPNIVIALAGNK		NWVKEIQR.QASPNIVIALAGNK.ADIASKRA	R	A	14	2	771.098	1394.77	1394.78	698.394	698.395	1394.79	698.401	-0.0118	0.7601	0.4411	0.0311889	15.524	0	1	2	0	122	135		0.9646	FALSE	sp|P51148|RAB5C_HUMAN	P51148	RAB5C_HUMAN	RAB5C	Ras-related protein Rab-5C		tr|K7ENY4|K7ENY4_HUMAN, tr|K7ERI8|K7ERI8_HUMAN, tr|K7ERQ8|K7ERQ8_HUMAN
DATNVGDEGGFAPNILENK		VIKEKYGK.DATNVGDEGGFAPNILENK.EGIEIIKT	K	E	19	2	771.098	1960.91	1960.92	981.464	981.466	1959.92	980.966	1.0009	0.7932	0.2095	6.29506e-08	36.304	0	1	2	0	203	221		1.131	FALSE	sp|P06733|ENOA_HUMAN	P06733	ENOA_HUMAN	ENO1	Alpha-enolase		tr|A0A2R8Y6G6|A0A2R8Y6G6_HUMAN
TLLELQLEGER		AKQGISMK.TLLELQLEGER.QIHKQPPP	K	Q	11	2	771.098	1299.7	1299.7	650.856	650.858	1299.7	650.859	-0.0024	0.844	0.6224	0.0423887	14.991	0	1	2	0	773	783		0.927	TRUE	sp|O75420|GGYF1_HUMAN	O75420	GGYF1_HUMAN	GIGYF1	GRB10-interacting GYF protein 1
SLQENIAYGLTQKPTMEEITAAAVK	SLQENIAYGLTQKPTM[147]EEITAAAVK	QEPQVFGR.SLQENIAYGLTQKPTMEEITAAAVK.SGAHSFIS	R	S	25	3	771.667	2721.39	2721.39	908.136	908.138	2721.39	908.137	0.0036	0.7781	0.8343	0.000253951	25.881	13.454	1	2	0	594	618	16M(15.9949)	1.0023	FALSE	sp|Q03518|TAP1_HUMAN	Q03518	TAP1_HUMAN	TAP1	Antigen peptide transporter 1		tr|A0A140T9T7|A0A140T9T7_HUMAN, tr|A0A2R8Y4Y0|A0A2R8Y4Y0_HUMAN, tr|A0A8V8TM76|A0A8V8TM76_HUMAN, tr|A0A8V8TN61|A0A8V8TN61_HUMAN, tr|A0A8V8TNH0|A0A8V8TNH0_HUMAN
AVLVDLEPGTMDSVR	AVLVDLEPGTM[147]DSVR	TGGKYVPR.AVLVDLEPGTMDSVR.SGPFGQIF	R	S	15	2	772.237	1617.81	1617.82	809.914	809.916	1616.81	809.411	1.0103	0.8499	1.4081	0.0114288	16.268	0	1	2	0	63	77	11M(15.9949)	1.0301	FALSE	sp|P68371|TBB4B_HUMAN	P68371	TBB4B_HUMAN	TUBB4B	Tubulin beta-4B chain	TUBB4A, TUBB8	sp|P04350|TBB4A_HUMAN, sp|Q3ZCM7|TBB8_HUMAN, tr|A0A075B724|A0A075B724_HUMAN, tr|M0QX14|M0QX14_HUMAN, tr|M0QY37|M0QY37_HUMAN, tr|M0QY85|M0QY85_HUMAN, tr|M0QZL7|M0QZL7_HUMAN, tr|M0R0X0|M0R0X0_HUMAN, tr|M0R278|M0R278_HUMAN
AAGVVLEMIR		VGQIAARR.AAGVVLEMIR.EGKIAGRA	R	E	10	2	772.237	1057.59	1057.59	529.802	529.803	1057.6	529.805	-0.0047	0.9481	0.2168	0.0127277	16.081	0	1	2	0	55	64		0.8402	FALSE	sp|Q9Y230|RUVB2_HUMAN	Q9Y230	RUVB2_HUMAN	RUVBL2	RuvB-like 2		tr|M0QXI6|M0QXI6_HUMAN, tr|M0R0Y3|M0R0Y3_HUMAN, tr|X6R2L4|X6R2L4_HUMAN
DAGTIAGLNVLR		DSQRQATK.DAGTIAGLNVLR.IINEPTAA	K	I	12	2	772.808	1198.67	1198.67	600.34	600.341	1198.67	600.341	0.0011	0.9554	0.0787	0.000420485	21.005	21.005	1	2	0	160	171		0.9484	FALSE	sp|P11142|HSP7C_HUMAN	P11142	HSP7C_HUMAN	HSPA8	Heat shock cognate 71 kDa protein		tr|E9PI65|E9PI65_HUMAN, tr|E9PK54|E9PK54_HUMAN, tr|E9PKE3|E9PKE3_HUMAN, tr|E9PLF4|E9PLF4_HUMAN, tr|E9PN89|E9PN89_HUMAN, tr|E9PQK7|E9PQK7_HUMAN, tr|E9PQQ4|E9PQQ4_HUMAN
INLVILGK		ISDPNIDR.INLVILGK.DGIAREIA	R	D	8	2	773.378	868.573	868.574	435.294	435.295	868.575	435.295	-0.0001	0.9067	0.2986	0.0144794	16.857	0	1	2	0	598	605		0.771	TRUE	sp|Q9NRY4|RHG35_HUMAN	Q9NRY4	RHG35_HUMAN	ARHGAP35	Rho GTPase-activating protein 35
SAAPHPGDIGDFINEGLK		AEPQYPVR.SAAPHPGDIGDFINEGLK.AADNDPTA	R	A	18	3	773.378	1836.9	1836.9	613.307	613.308	1836.9	613.307	0.0014	0.9338	0.0389	2.09411e-05	30.216	0	1	2	0	824	841		0.8217	FALSE	sp|P19022|CADH2_HUMAN	P19022	CADH2_HUMAN	CDH2	Cadherin-2		tr|C9J126|C9J126_HUMAN
TPLYLQPDAYGSLDR		KGRPSSPR.TPLYLQPDAYGSLDR.ATSPRPRA	R	A	15	2	773.378	1707.84	1707.85	854.929	854.931	1707.85	854.931	0.0001	0.7915	0.1946	0.00421939	19.999	9.717	1	2	0	123	137		1.0633	TRUE	sp|Q8WUF5|IASPP_HUMAN	Q8WUF5	IASPP_HUMAN	PPP1R13L	RelA-associated inhibitor
TGTAYTFFTPNNIK		GRTARSTK.TGTAYTFFTPNNIK.QVSDIISV	K	Q	14	2	773.378	1573.78	1573.79	787.899	787.901	1573.78	787.896	0.0101	0.9004	0.0973	0.0041615	19.023	9.774	1	2	0	438	451		1.0114	FALSE	sp|P17844|DDX5_HUMAN	P17844	DDX5_HUMAN	DDX5	Probable ATP-dependent RNA helicase DDX5		tr|A0A0G2JLI4|A0A0G2JLI4_HUMAN, tr|J3KTA4|J3KTA4_HUMAN
EISFAYEVLSNPEKR		PNAGDKFK.EISFAYEVLSNPEKR.EIYDRYGE	K	E	15	3	773.947	1780.9	1780.9	594.639	594.64	1780.9	594.64	-0.0007	0.9275	0.101	0.00196336	20.328	0	1	2	1	49	63		0.904	TRUE	sp|O60884|DNJA2_HUMAN	O60884	DNJA2_HUMAN	DNAJA2	DnaJ homolog subfamily A member 2
EISFAYEVLSNPEKR		PNAGDKFK.EISFAYEVLSNPEKR.EIYDRYGE	K	E	15	2	773.947	1780.89	1780.89	891.451	891.453	1780.9	891.457	-0.0078	0.8752	0.101	2.17771e-05	29.148	0	1	2	1	49	63		1.1298	TRUE	sp|O60884|DNJA2_HUMAN	O60884	DNJA2_HUMAN	DNAJA2	DnaJ homolog subfamily A member 2
NFSGAELEGLVR		KEIAVETK.NFSGAELEGLVR.AAQSTAMN	K	A	12	2	773.947	1291.66	1291.66	646.836	646.838	1290.66	646.336	1.004	0.7368	0.1694	0.833681	9.816	0	0.9998	2	0	435	446		0.918	FALSE	sp|P46459|NSF_HUMAN	P46459	NSF_HUMAN	NSF	Vesicle-fusing ATPase		tr|A0A994J5C5|A0A994J5C5_HUMAN, tr|A0A994J5K9|A0A994J5K9_HUMAN, tr|A0A994J5X2|A0A994J5X2_HUMAN, tr|A0A994J5X9|A0A994J5X9_HUMAN, tr|A0A994J5Y2|A0A994J5Y2_HUMAN, tr|A0A994J7T3|A0A994J7T3_HUMAN, tr|A0A994J855|A0A994J855_HUMAN, tr|B4DH19|B4DH19_HUMAN, tr|I3L0N3|I3L0N3_HUMAN, tr|K7EQD6|K7EQD6_HUMAN
APWMAENLAPDHWER		VTRQKEPR.APWMAENLAPDHWER.YTQIIRGW	R	Y	15	2	774.517	1821.82	1821.83	911.918	911.92	1821.83	911.92	0.0003	0.8302	0.2521	1.15279e-05	27.253	0	1	2	0	69	83		1.1465	FALSE	sp|Q95460|HMR1_HUMAN	Q95460	HMR1_HUMAN	MR1	Major histocompatibility complex class I-related gene protein		tr|A0A8C8PVM5|A0A8C8PVM5_HUMAN
QLDDLKVELSQLR		KKKEEIIK.QLDDLKVELSQLR.VAKVTGGA	K	V	13	3	774.517	1555.86	1555.86	519.627	519.628	1555.86	519.626	0.0039	0.9161	0.2759	0.0183971	16.441	0	1	2	1	20	32		0.8161	FALSE	sp|P42766|RL35_HUMAN	P42766	RL35_HUMAN	RPL35	Large ribosomal subunit protein uL29		tr|F2Z388|F2Z388_HUMAN
EVIPVNVPEAQEEMKEVAK		RYVAIIKK.EVIPVNVPEAQEEMKEVAK.HPKNPEVG	K	H	19	3	775.088	2138.09	2138.1	713.705	713.707	2138.09	713.705	0.0053	0.8976	0.2457	0.0138118	15.939	0	1	2	1	514	532		0.9806	FALSE	sp|P07814|SYEP_HUMAN	P07814	SYEP_HUMAN	EPRS1	Bifunctional glutamate/proline--tRNA ligase		tr|V9GYZ6|V9GYZ6_HUMAN
VSLDVNHFAPDELTVK		RHTADRWR.VSLDVNHFAPDELTVK.TKDGVVEI	R	T	16	3	775.657	1782.91	1782.91	595.31	595.311	1782.92	595.312	-0.005	0.9324	0.0206	0.000152142	24.771	0	1	2	0	97	112		0.8181	FALSE	sp|P04792|HSPB1_HUMAN	P04792	HSPB1_HUMAN	HSPB1	Heat shock protein beta-1		tr|A0A6Q8PF43|A0A6Q8PF43_HUMAN, tr|A0A6Q8PFE7|A0A6Q8PFE7_HUMAN, tr|A0A6Q8PFK8|A0A6Q8PFK8_HUMAN, tr|A0A6Q8PGK1|A0A6Q8PGK1_HUMAN, tr|A0A6Q8PGY2|A0A6Q8PGY2_HUMAN, tr|A0A6Q8PH65|A0A6Q8PH65_HUMAN, tr|A0A6Q8PHA6|A0A6Q8PHA6_HUMAN, tr|A0A6Q8PHJ6|A0A6Q8PHJ6_HUMAN
NAVITVPAYFNDSQR		NYIGHTAK.NAVITVPAYFNDSQR.QATKDAGQ	K	Q	15	2	775.657	1693.84	1693.84	847.925	847.927	1693.84	847.928	-0.0025	0.8584	0.2239	0.000877001	19.728	6.349	1	2	0	188	202		1.059	FALSE	sp|P38646|GRP75_HUMAN	P38646	GRP75_HUMAN	HSPA9	Stress-70 protein, mitochondrial		tr|A0A7I2V2G2|A0A7I2V2G2_HUMAN, tr|A0A7I2V2S7|A0A7I2V2S7_HUMAN, tr|A0A7I2V3F7|A0A7I2V3F7_HUMAN, tr|A0A7I2YQB2|A0A7I2YQB2_HUMAN, tr|D6RCD7|D6RCD7_HUMAN, tr|H0Y8K0|H0Y8K0_HUMAN
VEAVNMAEGIIHDTETK		EDRRKKER.VEAVNMAEGIIHDTETK.MEEFKDQI	R	M	17	2	776.227	1855.89	1855.89	928.952	928.954	1855.9	928.957	-0.0052	0.2812	0.108	0.109774	11.338	0	0.9859	2	0	579	595		1.1395	FALSE	sp|P38646|GRP75_HUMAN	P38646	GRP75_HUMAN	HSPA9	Stress-70 protein, mitochondrial		tr|A0A7I2V2G2|A0A7I2V2G2_HUMAN, tr|A0A7I2V2S7|A0A7I2V2S7_HUMAN, tr|A0A7I2V3F7|A0A7I2V3F7_HUMAN, tr|A0A7I2YQB2|A0A7I2YQB2_HUMAN, tr|D6RCD7|D6RCD7_HUMAN
QLDDLKVELSQLR		KKKEEIIK.QLDDLKVELSQLR.VAKVTGGA	K	V	13	2	776.227	1555.85	1555.85	778.932	778.933	1555.86	778.936	-0.0045	0.8316	0.2474	0.00179577	19.483	0	1	2	1	20	32		1.064	FALSE	sp|P42766|RL35_HUMAN	P42766	RL35_HUMAN	RPL35	Large ribosomal subunit protein uL29		tr|F2Z388|F2Z388_HUMAN
APWMAENLAPDHWER		VTRQKEPR.APWMAENLAPDHWER.YTQIIRGW	R	Y	15	3	776.797	1821.82	1821.82	608.28	608.281	1821.83	608.283	-0.004	0.9487	0.2901	5.81768e-06	30.441	0	1	2	0	69	83		0.8571	FALSE	sp|Q95460|HMR1_HUMAN	Q95460	HMR1_HUMAN	MR1	Major histocompatibility complex class I-related gene protein		tr|A0A8C8PVM5|A0A8C8PVM5_HUMAN
MDELQLFR		VVSISQPK.MDELQLFR.GDTVIIKG	K	G	8	2	777.367	1050.51	1050.52	526.264	526.265	1050.52	526.266	-0.0017	0.9675	0.6558	0.00716143	17.08	17.08	1	2	0	46	53		0.8417	FALSE	sp|P55072|TERA_HUMAN	P55072	TERA_HUMAN	VCP	Transitional endoplasmic reticulum ATPase		tr|A0A7I2V2Y2|A0A7I2V2Y2_HUMAN, tr|A0A7I2V5G8|A0A7I2V5G8_HUMAN, tr|A0A7P0T8A3|A0A7P0T8A3_HUMAN, tr|A0A7P0T8Q5|A0A7P0T8Q5_HUMAN, tr|A0A7P0T946|A0A7P0T946_HUMAN, tr|A0A7P0T971|A0A7P0T971_HUMAN, tr|A0A7P0TAQ1|A0A7P0TAQ1_HUMAN, tr|A0A7P0TAW3|A0A7P0TAW3_HUMAN, tr|A0A7P0TBK7|A0A7P0TBK7_HUMAN, tr|A0A7P0Z4C6|A0A7P0Z4C6_HUMAN, tr|A0A7P0Z4D1|A0A7P0Z4D1_HUMAN, tr|C9JUP7|C9JUP7_HUMAN
SSVAVLTQESFAEHR	n[43]SSVAVLTQESFAEHR	.SSVAVLTQESFAEHR.SGIVPQQI	M	S	15	2	777.939	1701.83	1701.83	851.921	851.923	1701.83	851.923	0.0001	0.9193	0.1497	1.22814e-07	37.143	0	1	2	0	2	16	N-term(42.0106)	1.1253	FALSE	sp|Q00341|VIGLN_HUMAN	Q00341	VIGLN_HUMAN	HDLBP	Vigilin		tr|A0A024R4E5|A0A024R4E5_HUMAN, tr|C9J5E5|C9J5E5_HUMAN, tr|C9J739|C9J739_HUMAN, tr|C9JBS3|C9JBS3_HUMAN, tr|C9JEJ8|C9JEJ8_HUMAN, tr|C9JES8|C9JES8_HUMAN, tr|C9JHN6|C9JHN6_HUMAN, tr|C9JHS7|C9JHS7_HUMAN, tr|C9JHS9|C9JHS9_HUMAN, tr|C9JHZ8|C9JHZ8_HUMAN, tr|C9JIZ1|C9JIZ1_HUMAN, tr|C9JK79|C9JK79_HUMAN, tr|C9JMQ6|C9JMQ6_HUMAN, tr|C9JQ82|C9JQ82_HUMAN, tr|C9JT62|C9JT62_HUMAN, tr|C9JZI8|C9JZI8_HUMAN
VSLDVNHFAPDELTVK		RHTADRWR.VSLDVNHFAPDELTVK.TKDGVVEI	R	T	16	2	777.939	1782.91	1782.92	892.463	892.465	1782.92	892.465	0	0.6967	0.0174	0.0327906	15.437	0	1	2	0	97	112		1.1113	FALSE	sp|P04792|HSPB1_HUMAN	P04792	HSPB1_HUMAN	HSPB1	Heat shock protein beta-1		tr|A0A6Q8PF43|A0A6Q8PF43_HUMAN, tr|A0A6Q8PFE7|A0A6Q8PFE7_HUMAN, tr|A0A6Q8PFK8|A0A6Q8PFK8_HUMAN, tr|A0A6Q8PGK1|A0A6Q8PGK1_HUMAN, tr|A0A6Q8PGY2|A0A6Q8PGY2_HUMAN, tr|A0A6Q8PH65|A0A6Q8PH65_HUMAN, tr|A0A6Q8PHA6|A0A6Q8PHA6_HUMAN, tr|A0A6Q8PHJ6|A0A6Q8PHJ6_HUMAN
NQGFDVVLVDTAGR		MEAIAFAR.NQGFDVVLVDTAGR.MQDNAPIM	R	M	14	2	777.939	1489.75	1489.75	745.88	745.882	1489.75	745.884	-0.0034	0.9074	0.1976	2.67036e-08	34.714	0	1	2	0	511	524		0.9854	TRUE	sp|P08240|SRPRA_HUMAN	P08240	SRPRA_HUMAN	SRPRA	Signal recognition particle receptor subunit alpha
VGPQYQAVVPDFDPAK		EHGGGGMR.VGPQYQAVVPDFDPAK.LARRSQER	R	L	16	2	777.939	1729.86	1729.86	865.937	865.939	1729.87	865.941	-0.0043	0.6708	0.2913	0.0364125	14.255	0	1	2	0	107	122		1.0704	TRUE	sp|Q9UKL0|RCOR1_HUMAN	Q9UKL0	RCOR1_HUMAN	RCOR1	REST corepressor 1
IDLNLLTR		DRYPIIVK.IDLNLLTR.IPGKPYKE	K	I	8	2	777.939	956.564	956.566	479.289	479.29	956.566	479.29	0.0004	0.9672	0.7267	0.170903	14.569	10.245	1	2	0	718	725		0.8176	TRUE	sp|Q9UHB7|AFF4_HUMAN	Q9UHB7	AFF4_HUMAN	AFF4	AF4/FMR2 family member 4
WIGSETDLEPPVVK		KRNEQIKR.WIGSETDLEPPVVK.RQKTKVKF	R	R	14	2	777.939	1568.8	1568.81	785.409	785.411	1568.81	785.412	-0.0003	0.8021	0.4749	0.0832722	12.818	0	1	2	0	17	30		1.0217	FALSE	sp|O14974|MYPT1_HUMAN	O14974	MYPT1_HUMAN	PPP1R12A	Protein phosphatase 1 regulatory subunit 12A		tr|F8VZN8|F8VZN8_HUMAN
SGDITYGQFAQLYR		RITDIEQR.SGDITYGQFAQLYR.SIMYSAQK	R	S	14	2	779.078	1617.77	1617.77	809.892	809.894	1617.78	809.897	-0.0051	0.8885	0.4802	5.36105e-05	27.583	12.847	1	2	0	205	218		1.0318	TRUE	sp|P19174|PLCG1_HUMAN	P19174	PLCG1_HUMAN	PLCG1	1-phosphatidylinositol 4,5-bisphosphate phosphodiesterase gamma-1
TVTNAVVTVPAYFNDSQR		IAEAYIGK.TVTNAVVTVPAYFNDSQR.QATKDAGT	K	Q	18	2	779.078	1981.98	1981.99	991.998	992	1980.99	991.503	0.9957	0.8256	0.5306	0.00304439	18.566	0	1	2	0	138	155		1.145	FALSE	sp|P11142|HSP7C_HUMAN	P11142	HSP7C_HUMAN	HSPA8	Heat shock cognate 71 kDa protein		tr|E9PI65|E9PI65_HUMAN, tr|E9PK54|E9PK54_HUMAN, tr|E9PLF4|E9PLF4_HUMAN, tr|E9PN89|E9PN89_HUMAN, tr|E9PQK7|E9PQK7_HUMAN, tr|E9PQQ4|E9PQQ4_HUMAN
ISEQFTAMFR		AIQEIFKR.ISEQFTAMFR.RKAFIHWY	R	R	10	2	779.078	1228.59	1228.59	615.301	615.302	1228.59	615.303	-0.0014	0.965	0.1274	0.00148252	19.816	0	1	2	0	381	390		0.8866	FALSE	sp|P07437|TBB5_HUMAN	P07437	TBB5_HUMAN	TUBB	Tubulin beta chain	TUBB2A, TUBB2B, TUBB3, TUBB4A, TUBB4B	sp|P04350|TBB4A_HUMAN, sp|P68371|TBB4B_HUMAN, sp|Q13509|TBB3_HUMAN, sp|Q13885|TBB2A_HUMAN, sp|Q9BVA1|TBB2B_HUMAN, tr|A0A0B4J269|A0A0B4J269_HUMAN, tr|Q5JP53|Q5JP53_HUMAN, tr|Q5ST81|Q5ST81_HUMAN
AIELLEKLQR		RIERDICR.AIELLEKLQR.SGEVPPQK	R	S	10	2	779.649	1211.72	1211.73	606.869	606.87	1211.72	606.869	0.0017	0.7677	1.4561	0.0286253	14.673	0	0.9995	2	1	17	26		0.8938	FALSE	sp|Q9NUP9|LIN7C_HUMAN	Q9NUP9	LIN7C_HUMAN	LIN7C	Protein lin-7 homolog C		tr|G3V1D4|G3V1D4_HUMAN
ISEPEAEISPGSLPVTANMK		MIGNSVQK.ISEPEAEISPGSLPVTANMK.ASENIKHI	K	A	20	2	780.219	2070.03	2070.04	1036.02	1036.03	2069.03	1035.52	1.0051	0.8192	0.9227	5.60402e-05	26.506	0	1	2	0	561	580		1.2209	FALSE	sp|Q96RT1|ERBIN_HUMAN	Q96RT1	ERBIN_HUMAN	ERBIN	Erbin		tr|A0A8V8TML0|A0A8V8TML0_HUMAN, tr|A0A8V8TML4|A0A8V8TML4_HUMAN, tr|A0A8V8TML6|A0A8V8TML6_HUMAN, tr|A0A8V8TN18|A0A8V8TN18_HUMAN, tr|A0A8V8TN23|A0A8V8TN23_HUMAN, tr|A0A8V8TP04|A0A8V8TP04_HUMAN, tr|A0A8V8TP09|A0A8V8TP09_HUMAN, tr|A0A8V8TPC7|A0A8V8TPC7_HUMAN, tr|A0A8V8TPD2|A0A8V8TPD2_HUMAN, tr|H0YA04|H0YA04_HUMAN
SILAETEGMLR		QAECDQYR.SILAETEGMLR.DIQKSVEE	R	D	11	2	780.219	1218.62	1218.63	610.319	610.321	1218.63	610.321	-0.0012	0.8628	0.4868	0.110217	12.331	0	1	2	0	1133	1143		0.8926	FALSE	sp|Q9P2E9|RRBP1_HUMAN	Q9P2E9	RRBP1_HUMAN	RRBP1	Ribosome-binding protein 1		tr|A0A087WU26|A0A087WU26_HUMAN, tr|F8W7S5|F8W7S5_HUMAN
SQEQLAAELAEYTAK		RQAVDQIK.SQEQLAAELAEYTAK.IAIIEEAR	K	I	15	2	780.788	1650.81	1650.81	826.412	826.414	1650.81	826.412	0.0033	0.877	0.3242	1.48936e-08	41.808	0	1	2	0	413	427		1.0598	TRUE	sp|P15311|EZRI_HUMAN	P15311	EZRI_HUMAN	EZR	Ezrin
ELQELVQYPVEHPDKFLK		GGIEDVKR.ELQELVQYPVEHPDKFLK.FGMTPSKG	R	F	18	3	780.788	2211.16	2211.16	738.06	738.061	2211.16	738.06	0.0046	0.8159	0.2748	0.00275899	19.737	0	1	2	1	488	505		0.9691	FALSE	sp|P55072|TERA_HUMAN	P55072	TERA_HUMAN	VCP	Transitional endoplasmic reticulum ATPase		tr|A0A7I2V540|A0A7I2V540_HUMAN, tr|A0A7P0T8A3|A0A7P0T8A3_HUMAN, tr|A0A7P0T8Q5|A0A7P0T8Q5_HUMAN, tr|A0A7P0TAQ1|A0A7P0TAQ1_HUMAN, tr|A0A7P0TAW3|A0A7P0TAW3_HUMAN, tr|A0A7P0Z4C6|A0A7P0Z4C6_HUMAN, tr|C9JUP7|C9JUP7_HUMAN
TGIPLNVLPK		KQIRISSK.TGIPLNVLPK.KGITAKQT	K	K	10	2	781.358	1050.64	1050.65	526.329	526.33	1050.64	526.329	0.0019	0.8535	0.4263	0.144961	9.855	0	1	2	0	382	391		0.8555	TRUE	sp|Q96GA3|LTV1_HUMAN	Q96GA3	LTV1_HUMAN	LTV1	Protein LTV1 homolog
ELEEIVQPIISK		EDFKAKKK.ELEEIVQPIISK.LYGSAGPP	K	L	12	2	781.928	1396.77	1396.78	699.393	699.395	1396.78	699.398	-0.0059	0.9605	0.0386	0.000271019	21.768	0	1	2	0	622	633		0.9755	FALSE	sp|P11021|BIP_HUMAN	P11021	BIP_HUMAN	HSPA5	Endoplasmic reticulum chaperone BiP		tr|A0A7P0TAI0|A0A7P0TAI0_HUMAN, tr|A0A7P0TB36|A0A7P0TB36_HUMAN
LVNLQHLDLLNNK		QIPADFGR.LVNLQHLDLLNNK.LVTIPVSF	R	L	13	3	781.928	1532.86	1532.87	511.962	511.963	1532.87	511.963	-0.0002	0.7803	0.2696	0.354609	10.301	0	1	2	0	84	96		0.7903	TRUE	sp|Q96AG4|LRC59_HUMAN	Q96AG4	LRC59_HUMAN	LRRC59	Leucine-rich repeat-containing protein 59
LQSSLESEVSVLASK		VPRSSYEK.LQSSLESEVSVLASK.LKESVKEK	K	L	15	2	781.928	1575.84	1575.85	788.929	788.931	1575.84	788.925	0.0127	0.8997	0.4916	4.54988e-06	32.868	13.219	1	2	0	792	806		1.0434	TRUE	sp|Q9P0K7|RAI14_HUMAN	Q9P0K7	RAI14_HUMAN	RAI14	Ankycorbin
ALTSEIALLQSR		KSIETEHK.ALTSEIALLQSR.LKTEGSDI	K	L	12	2	783.07	1300.73	1300.73	651.372	651.374	1300.73	651.375	-0.0025	0.981	0.0539	4.37774e-05	24.935	0	1	2	0	525	536		0.9317	FALSE	sp|P04843|RPN1_HUMAN	P04843	RPN1_HUMAN	RPN1	Dolichyl-diphosphooligosaccharide--protein glycosyltransferase subunit 1		tr|B7Z4L4|B7Z4L4_HUMAN
GTLSGWILSK		YFADSFDR.GTLSGWILSK.AKKDDTDD	R	A	10	2	783.07	1060.59	1060.59	531.302	531.302	1060.59	531.303	-0.0012	0.9554	0.1442	0.0171002	14.568	0	1	2	0	78	87		0.8613	FALSE	sp|P27824|CALX_HUMAN	P27824	CALX_HUMAN	CANX	Calnexin		tr|A0A7P0T840|A0A7P0T840_HUMAN, tr|A0A7P0T8G1|A0A7P0T8G1_HUMAN, tr|A0A7P0T8N1|A0A7P0T8N1_HUMAN, tr|A0A7P0T937|A0A7P0T937_HUMAN, tr|A0A7P0T9L0|A0A7P0T9L0_HUMAN, tr|A0A7P0TAE9|A0A7P0TAE9_HUMAN, tr|A0A7P0TAN9|A0A7P0TAN9_HUMAN, tr|A0A7P0TAR9|A0A7P0TAR9_HUMAN, tr|A0A7P0TB65|A0A7P0TB65_HUMAN, tr|A0A7P0Z484|A0A7P0Z484_HUMAN, tr|A0A7P0Z4D6|A0A7P0Z4D6_HUMAN, tr|A0A7P0Z4H2|A0A7P0Z4H2_HUMAN, tr|D6RAQ8|D6RAQ8_HUMAN, tr|D6RAU8|D6RAU8_HUMAN
AAFTAFEEAQLPR		RHPERRMR.AAFTAFEEAQLPR.LKQENPNM	R	L	13	2	783.639	1449.72	1449.73	725.869	725.871	1449.73	725.87	0.0018	0.8924	0.2354	9.00534e-05	27.682	10.403	1	2	0	171	183		0.9982	TRUE	sp|Q96CT7|CC124_HUMAN	Q96CT7	CC124_HUMAN	CCDC124	Coiled-coil domain-containing protein 124
IVLLDSSLEYK		RRYIKNPR.IVLLDSSLEYK.KGESQTDI	R	K	11	2	784.21	1278.7	1278.71	640.36	640.361	1278.71	640.361	0	0.9712	0.2018	0.00391516	20.129	0	1	2	0	238	248		0.9625	FALSE	sp|P49368|TCPG_HUMAN	P49368	TCPG_HUMAN	CCT3	T-complex protein 1 subunit gamma		tr|B4DUR8|B4DUR8_HUMAN, tr|Q5SZX6|Q5SZX6_HUMAN
EKLEATINELV		GEFSGANK.EKLEATINELV.	K	-	11	2	784.21	1257.68	1257.68	629.847	629.848	1257.68	629.848	-0.0002	0.8944	0.1437	0.0637529	14.282	0	1	2	1	95	105		0.9124	TRUE	sp|P10599|THIO_HUMAN	P10599	THIO_HUMAN	TXN	Thioredoxin
EVPMVVVPPVGAK		AIIETAPK.EVPMVVVPPVGAK.GNTPATGT	K	G	13	2	784.21	1320.75	1320.75	661.381	661.383	1320.75	661.381	0.003	0.9513	0.8764	0.00539821	15.571	0	1	2	0	176	188		0.9368	FALSE	sp|Q9P2E9|RRBP1_HUMAN	Q9P2E9	RRBP1_HUMAN	RRBP1	Ribosome-binding protein 1		tr|A2A2S5|A2A2S5_HUMAN
TVTNAVVTVPAYFNDSQR		IAEAYIGK.TVTNAVVTVPAYFNDSQR.QATKDAGT	K	Q	18	3	784.78	1980.98	1980.98	661.334	661.336	1980.99	661.337	-0.0056	0.6241	0.4355	0.0750758	11.998	0	1	2	0	138	155		0.9593	FALSE	sp|P11142|HSP7C_HUMAN	P11142	HSP7C_HUMAN	HSPA8	Heat shock cognate 71 kDa protein		tr|E9PI65|E9PI65_HUMAN, tr|E9PK54|E9PK54_HUMAN, tr|E9PLF4|E9PLF4_HUMAN, tr|E9PN89|E9PN89_HUMAN, tr|E9PQK7|E9PQK7_HUMAN, tr|E9PQQ4|E9PQQ4_HUMAN
QIIEEQSGSYIWVPAK		EDIYNQVK.QIIEEQSGSYIWVPAK.EKI	K	E	16	2	785.35	1846.95	1846.95	924.48	924.483	1846.95	924.481	0.0042	0.7623	0.0514	9.0261e-05	25.678	0	1	2	0	886	901		1.1022	FALSE	sp|Q12959|DLG1_HUMAN	Q12959	DLG1_HUMAN	DLG1	Disks large homolog 1		tr|A0A0C4DFT3|A0A0C4DFT3_HUMAN, tr|A0A590UJ08|A0A590UJ08_HUMAN, tr|A0A590UJ18|A0A590UJ18_HUMAN, tr|A0A590UJ68|A0A590UJ68_HUMAN, tr|A0A590UJ81|A0A590UJ81_HUMAN, tr|A0A590UJC5|A0A590UJC5_HUMAN, tr|A0A590UJD9|A0A590UJD9_HUMAN, tr|A0A590UJR4|A0A590UJR4_HUMAN, tr|A0A590UJR5|A0A590UJR5_HUMAN, tr|A0A590UJS9|A0A590UJS9_HUMAN, tr|A0A590UJX2|A0A590UJX2_HUMAN, tr|A0A590UK48|A0A590UK48_HUMAN, tr|A0A590UKA8|A0A590UKA8_HUMAN, tr|C9JUA9|C9JUA9_HUMAN
LAAVDATVNQVLASR		EQTKGKVK.LAAVDATVNQVLASR.YGIRGFPT	K	Y	15	2	787.06	1526.83	1526.83	764.423	764.424	1526.84	764.428	-0.0073	0.8664	0.376	1.2582e-05	31.101	10.416	1	2	0	217	231		1.0085	TRUE	sp|Q15084|PDIA6_HUMAN	Q15084	PDIA6_HUMAN	PDIA6	Protein disulfide-isomerase A6
LYDLNHNEIGELIR		KKNFPFER.LYDLNHNEIGELIR.MPKMGKTI	R	M	14	3	787.63	1697.88	1697.89	566.968	566.969	1697.87	566.965	0.0117	0.8131	0.0389	0.0256744	15.862	0	1	2	0	1153	1166		0.8006	FALSE	sp|O75643|U520_HUMAN	O75643	U520_HUMAN	SNRNP200	U5 small nuclear ribonucleoprotein 200 kDa helicase		tr|A0A494C1A5|A0A494C1A5_HUMAN
GVGQADWTPDLGLR		EFIKSRER.GVGQADWTPDLGLR.NMAPGAVC	R	N	14	2	787.63	1483.74	1483.74	742.877	742.878	1483.74	742.878	0.0004	0.8838	0.0067	2.64089e-05	27.813	0	1	2	0	1275	1288		0.9767	TRUE	sp|Q9C0C2|TB182_HUMAN	Q9C0C2	TB182_HUMAN	TNKS1BP1	182 kDa tankyrase-1-binding protein
VLSTDVDVILR		TSMQVADR.VLSTDVDVILR.KHSDHRMR	R	K	11	2	788.2	1228.7	1228.7	615.358	615.359	1228.7	615.359	0.0007	0.967	0.0083	0.0152933	13.762	0	1	2	0	264	274		0.9111	TRUE	sp|Q9NUJ1|ABHDA_HUMAN	Q9NUJ1	ABHDA_HUMAN	ABHD10	Palmitoyl-protein thioesterase ABHD10, mitochondrial
AVDIPHMDIEALK		QQHCDEAK.AVDIPHMDIEALK.KINKNKKI	K	K	13	2	788.2	1450.74	1450.74	726.378	726.38	1450.75	726.382	-0.0041	0.7606	0.0009	0.0891251	11.7	0	1	2	0	79	91		1.0043	TRUE	sp|P62906|RL10A_HUMAN	P62906	RL10A_HUMAN	RPL10A	Large ribosomal subunit protein uL1
DFVNYLVR		DAQSNAAR.DFVNYLVR.INEIKSEE	R	I	8	2	788.769	1024.53	1024.53	513.273	513.274	1024.53	513.274	-0.0009	0.9782	0.7242	0.0524505	13.621	0	1	2	0	64	71		0.8506	TRUE	sp|Q08211|DHX9_HUMAN	Q08211	DHX9_HUMAN	DHX9	ATP-dependent RNA helicase A
AVDIPHMDIEALK		QQHCDEAK.AVDIPHMDIEALK.KINKNKKI	K	K	13	3	789.34	1450.74	1450.74	484.587	484.588	1450.75	484.59	-0.0072	0.7832	0.0181	0.226725	10.078	0	1	2	0	79	91		0.8506	TRUE	sp|P62906|RL10A_HUMAN	P62906	RL10A_HUMAN	RPL10A	Large ribosomal subunit protein uL1
FQDLGAAYEVLSDSEKR		DDPQAQEK.FQDLGAAYEVLSDSEKR.KQYDTYGE	K	K	17	3	789.34	1926.92	1926.92	643.313	643.315	1926.93	643.318	-0.01	0.9279	0.3611	5.33949e-06	29.59	0	1	2	1	67	83		0.9185	FALSE	sp|Q9UBS4|DJB11_HUMAN	Q9UBS4	DJB11_HUMAN	DNAJB11	DnaJ homolog subfamily B member 11		tr|A0A7P0T9E8|A0A7P0T9E8_HUMAN
FQDLGAAYEVLSDSEKR		DDPQAQEK.FQDLGAAYEVLSDSEKR.KQYDTYGE	K	K	17	2	789.34	1926.94	1926.94	964.475	964.478	1926.93	964.473	0.0084	0.7001	0.3611	0.00872469	16.737	0	1	2	1	67	83		1.2624	FALSE	sp|Q9UBS4|DJB11_HUMAN	Q9UBS4	DJB11_HUMAN	DNAJB11	DnaJ homolog subfamily B member 11		tr|A0A7P0T9E8|A0A7P0T9E8_HUMAN
ELLYGGTSPTAETILK		TVTAMIAR.ELLYGGTSPTAETILK.NNISSGHV	R	N	16	2	789.917	1691.89	1691.89	846.951	846.953	1691.9	846.956	-0.007	0.8643	0.0475	7.93872e-06	30.901	12.009	1	2	0	458	473		1.0734	FALSE	sp|O95793|STAU1_HUMAN	O95793	STAU1_HUMAN	STAU1	Double-stranded RNA-binding protein Staufen homolog 1		tr|Q5JW30|Q5JW30_HUMAN
AFEDTLQLMER		EQGREIQK.AFEDTLQLMER.SIPEIWTI	K	S	11	2	789.917	1351.67	1351.67	676.841	676.843	1351.64	676.829	0.0267	0.8975	0.485	0.178238	14.496	0	1	2	0	1258	1268		0.9525	FALSE	sp|O95163|ELP1_HUMAN	O95163	ELP1_HUMAN	ELP1	Elongator complex protein 1		tr|A0A6Q8PEX6|A0A6Q8PEX6_HUMAN, tr|A0A6Q8PF66|A0A6Q8PF66_HUMAN, tr|A0A6Q8PFB7|A0A6Q8PFB7_HUMAN, tr|A0A6Q8PFH9|A0A6Q8PFH9_HUMAN, tr|A0A6Q8PG86|A0A6Q8PG86_HUMAN, tr|A0A6Q8PGW3|A0A6Q8PGW3_HUMAN, tr|A0A6Q8PHC9|A0A6Q8PHC9_HUMAN, tr|A0A6Q8PHF4|A0A6Q8PHF4_HUMAN, tr|F5H2T0|F5H2T0_HUMAN
TTAGSVDWTDQLGLR		GHFVPPGK.TTAGSVDWTDQLGLR.NIEVSSCV	K	N	15	2	790.483	1619.8	1619.8	810.907	810.909	1618.8	810.405	1.0073	0.7977	0.2546	0.000151095	23.783	0	1	2	0	1154	1168		1.0165	TRUE	sp|Q9C0C2|TB182_HUMAN	Q9C0C2	TB182_HUMAN	TNKS1BP1	182 kDa tankyrase-1-binding protein
GIVDQSQQAYQEAFEISK		VAAGDDKK.GIVDQSQQAYQEAFEISK.KEMQPTHP	K	K	18	2	790.483	2039.98	2039.98	1021	1021	2039.98	1021	0.003	0.7376	0.2206	0.000598067	21.393	0	1	2	0	140	157		1.135	FALSE	sp|P63104|1433Z_HUMAN	P63104	1433Z_HUMAN	YWHAZ	14-3-3 protein zeta/delta		tr|B0AZS6|B0AZS6_HUMAN, tr|B7Z2E6|B7Z2E6_HUMAN, tr|H0YB80|H0YB80_HUMAN
AAPVVAPPGVVVSR	n[43]AAPVVAPPGVVVSR	.AAPVVAPPGVVVSR.ANKRSGAG	M	A	14	2	791.052	1359.78	1359.79	680.899	680.901	1359.79	680.901	-0.0004	0.9464	0.0324	0.00584117	17.434	0	1	2	0	2	15	N-term(42.0106)	0.9774	FALSE	sp|Q13144|EI2BE_HUMAN	Q13144	EI2BE_HUMAN	EIF2B5	Translation initiation factor eIF2B subunit epsilon		tr|A0A3B3IRP4|A0A3B3IRP4_HUMAN, tr|A0A3B3IS56|A0A3B3IS56_HUMAN, tr|A0A3B3ISM8|A0A3B3ISM8_HUMAN, tr|A0A3B3ISX3|A0A3B3ISX3_HUMAN, tr|A0A3B3IT53|A0A3B3IT53_HUMAN, tr|A0A3B3IUB1|A0A3B3IUB1_HUMAN, tr|A0A3B3IUF2|A0A3B3IUF2_HUMAN, tr|C9JRD9|C9JRD9_HUMAN
ADPSLLGFSVNASSER		KKKQKMVR.ADPSLLGFSVNASSER.LNMGEIET	R	L	16	2	791.621	1648.81	1648.81	825.41	825.412	1648.81	825.41	0.0035	0.8635	0.2528	7.81178e-05	23.929	0	1	2	0	1272	1287		1.0785	FALSE	sp|Q6Y7W6|GGYF2_HUMAN	Q6Y7W6	GGYF2_HUMAN	GIGYF2	GRB10-interacting GYF protein 2		tr|A0A7I2V361|A0A7I2V361_HUMAN, tr|A0A7I2V3H0|A0A7I2V3H0_HUMAN, tr|A0A7I2V3H7|A0A7I2V3H7_HUMAN, tr|A0A7I2V516|A0A7I2V516_HUMAN, tr|I1E4Y6|I1E4Y6_HUMAN
SLNNQFASFIDK		SREREQIK.SLNNQFASFIDK.VRFIEQQN	K	V	12	2	791.621	1383.69	1383.69	692.85	692.851	1382.68	692.349	1.005	0.8978	0.327	0.000699842	22.12	0	1	2	0	186	197		0.9612	TRUE	sp|P04264|K2C1_HUMAN	P04264	K2C1_HUMAN	KRT1	Keratin, type II cytoskeletal 1
INETFVDKDFVPYQDIR		EGMDIIKK.INETFVDKDFVPYQDIR.INHTVIID	K	I	17	3	791.621	2098.03	2098.03	700.35	700.352	2098.04	700.353	-0.0036	0.9382	0.4567	0.000165768	23.622	0	1	2	1	139	155		0.8689	TRUE	sp|Q8WUA2|PPIL4_HUMAN	Q8WUA2	PPIL4_HUMAN	PPIL4	Peptidyl-prolyl cis-trans isomerase-like 4
NIEDVIAQGIGK		VISEINGK.NIEDVIAQGIGK.LASVPAGG	K	L	12	2	792.193	1255.67	1255.68	628.845	628.846	1255.68	628.846	-0.0002	0.9634	0.5148	2.476e-05	29.925	9.896	1	2	0	50	61		0.9301	FALSE	sp|P05387|RLA2_HUMAN	P05387	RLA2_HUMAN	RPLP2	Large ribosomal subunit protein P2		tr|H0YDD8|H0YDD8_HUMAN
AITGASLADIMAK		RRAVKFQR.AITGASLADIMAK.RNQKPEVR	R	R	13	2	792.193	1260.67	1260.67	631.343	631.345	1260.67	631.345	0.0001	0.8916	0.1181	0.000629506	22.304	0	1	2	0	81	93		0.9274	FALSE	sp|P83731|RL24_HUMAN	P83731	RL24_HUMAN	RPL24	Large ribosomal subunit protein eL24		tr|A0A994J4A5|A0A994J4A5_HUMAN, tr|C9JNW5|C9JNW5_HUMAN, tr|C9JXB8|C9JXB8_HUMAN
ALLAEGVILR		KIFVETGK.ALLAEGVILR.RVGEARTQ	K	R	10	2	792.193	1053.65	1053.66	527.835	527.835	1053.65	527.835	0.0017	0.9232	0.0876	0.0858519	10.765	0	1	2	0	124	133		0.8706	FALSE	sp|Q9Y3D9|RT23_HUMAN	Q9Y3D9	RT23_HUMAN	MRPS23	Small ribosomal subunit protein mS23		tr|J3QLR8|J3QLR8_HUMAN
LLEAQIATGGIIDPK		IEKGHGIR.LLEAQIATGGIIDPK.ESHRIPVD	R	E	15	2	792.193	1537.88	1537.88	769.947	769.949	1537.87	769.943	0.0112	0.74	0.0506	0.00348939	18.329	0	1	2	0	2367	2381		1.0649	TRUE	sp|P15924|DESP_HUMAN	P15924	DESP_HUMAN	DSP	Desmoplakin
LTPVPDSFFAK		QRNPRYEK.LTPVPDSFFAK.HIQTGENH	K	H	11	2	792.763	1220.65	1220.65	611.33	611.332	1220.64	611.329	0.0043	0.9557	0.1096	0.0585464	13.43	0	1	2	0	179	189		0.9025	TRUE	sp|O94906|PRP6_HUMAN	O94906	PRP6_HUMAN	PRPF6	Pre-mRNA-processing factor 6
ILATPPQEDAPSVDIANIR		SQIQSKKK.ILATPPQEDAPSVDIANIR.MPSIPSYK	K	M	19	2	792.763	2019.05	2019.05	1010.53	1010.53	2019.06	1010.54	-0.0103	0.7136	0.4646	0.0168558	13.593	0	1	2	0	284	302		1.1498	FALSE	sp|P29401|TKT_HUMAN	P29401	TKT_HUMAN	TKT	Transketolase		tr|E9PFF2|E9PFF2_HUMAN
NLEFQGPLEISR		TNRSIAER.NLEFQGPLEISR.SNISDRYQ	R	S	12	2	792.763	1401.73	1401.73	701.873	701.874	1401.73	701.87	0.0084	0.9441	0.1274	0.00161157	21.671	0	1	2	0	53	64		0.9518	FALSE	sp|A5D8V6|VP37C_HUMAN	A5D8V6	VP37C_HUMAN	VPS37C	Vacuolar protein sorting-associated protein 37C		tr|F5H4Q5|F5H4Q5_HUMAN
SSGSEGSSPNWLQALK		TIPPKPEK.SSGSEGSSPNWLQALK.LKKKKV	K	L	16	2	793.903	1647.8	1647.8	824.905	824.907	1646.79	824.402	1.0091	0.7815	0.3853	0.000969952	21.553	0	1	2	0	1708	1723		1.0317	TRUE	sp|Q9C0C2|TB182_HUMAN	Q9C0C2	TB182_HUMAN	TNKS1BP1	182 kDa tankyrase-1-binding protein
VSFELFADKVPK		VDGEPIGR.VSFELFADKVPK.TAENFRAI	R	T	12	2	794.473	1378.75	1378.76	690.383	690.385	1378.75	690.382	0.0056	0.9133	0.0792	0.000340213	22.373	0	1	2	1	20	31		0.9996	FALSE	sp|P62937|PPIA_HUMAN	P62937	PPIA_HUMAN	PPIA	Peptidyl-prolyl cis-trans isomerase A		tr|A0A7I2V5J5|A0A7I2V5J5_HUMAN, tr|C9J5S7|C9J5S7_HUMAN, tr|F8WE65|F8WE65_HUMAN
TVNELQNLSSAEVVVPR		RVIGKGGK.TVNELQNLSSAEVVVPR.DQTPDEND	K	D	17	2	795.043	1853.98	1853.99	927.998	928	1853.98	928	0.0014	0.7952	0.294	1.76401e-07	38.514	18.983	1	2	0	509	525		1.094	TRUE	sp|O00425|IF2B3_HUMAN	O00425	IF2B3_HUMAN	IGF2BP3	Insulin-like growth factor 2 mRNA-binding protein 3
FLQDYFDGNLK		RDGKAIER.FLQDYFDGNLK.RYIKSEPI	R	R	11	2	795.043	1358.65	1358.65	680.33	680.331	1358.65	680.332	-0.0024	0.8552	0.6008	0.0278292	16.722	9.573	1	2	0	352	362		0.9446	FALSE	sp|P30101|PDIA3_HUMAN	P30101	PDIA3_HUMAN	PDIA3	Protein disulfide-isomerase A3		tr|A0A8I5KNU9|A0A8I5KNU9_HUMAN, tr|A0A8I5KPY2|A0A8I5KPY2_HUMAN, tr|A0A8I5KRV3|A0A8I5KRV3_HUMAN, tr|A0A8I5KS72|A0A8I5KS72_HUMAN, tr|A0A8I5KT88|A0A8I5KT88_HUMAN, tr|A0A8I5KW00|A0A8I5KW00_HUMAN, tr|A0A8I5KW33|A0A8I5KW33_HUMAN, tr|A0A8I5KXC9|A0A8I5KXC9_HUMAN, tr|A0A8I5QKQ5|A0A8I5QKQ5_HUMAN
IAFAITAIK		TNIDGRRK.IAFAITAIK.GVGRRYAH	K	G	9	2	795.613	946.578	946.58	474.296	474.297	946.585	474.3	-0.0053	0.9758	0.4015	0.073156	15.043	15.043	1	2	0	26	34		0.8123	FALSE	sp|P62269|RS18_HUMAN	P62269	RS18_HUMAN	RPS18	Small ribosomal subunit protein uS13		tr|A0A0G2JQH2|A0A0G2JQH2_HUMAN, tr|Q5GGW2|Q5GGW2_HUMAN
LLNSDLGELINK		REIEMAQK.LLNSDLGELINK.MKIAQQYV	K	M	12	2	796.754	1327.73	1327.74	664.874	664.875	1327.73	664.875	0.0017	0.9389	0.2005	0.000334388	25.403	11.303	1	2	0	989	1000		0.9389	FALSE	sp|Q05397|FAK1_HUMAN	Q05397	FAK1_HUMAN	PTK2	Focal adhesion kinase 1		tr|A0A8Q3WLM4|A0A8Q3WLM4_HUMAN, tr|B4DWJ1|B4DWJ1_HUMAN, tr|E5RHD8|E5RHD8_HUMAN, tr|E5RI03|E5RI03_HUMAN, tr|E7ESA6|E7ESA6_HUMAN, tr|E9PEI4|E9PEI4_HUMAN, tr|H0YB16|H0YB16_HUMAN, tr|H0YBP1|H0YBP1_HUMAN, tr|H0YBZ1|H0YBZ1_HUMAN
ALDIDLDKPLADSEKLPIQK		KDPNDPYR.ALDIDLDKPLADSEKLPIQK.HRNTETSK	R	H	20	4	797.324	2221.21	2221.21	556.309	556.31	2221.22	556.312	-0.009	0.7702	0.3948	0.0167784	16.601	0	1	2	1	801	820		0.8566	FALSE	sp|O14617|AP3D1_HUMAN	O14617	AP3D1_HUMAN	AP3D1	AP-3 complex subunit delta-1		tr|A0A8V8TQW4|A0A8V8TQW4_HUMAN
ALDIDLDKPLADSEKLPIQK		KDPNDPYR.ALDIDLDKPLADSEKLPIQK.HRNTETSK	R	H	20	3	797.893	2221.22	2221.22	741.414	741.415	2221.22	741.414	0.0031	0.8228	0.4043	1.70412e-05	27.574	0	1	2	1	801	820		0.9736	FALSE	sp|O14617|AP3D1_HUMAN	O14617	AP3D1_HUMAN	AP3D1	AP-3 complex subunit delta-1		tr|A0A8V8TQW4|A0A8V8TQW4_HUMAN
SIVHPSYNSNTLNNDIMLIK		EQFISASK.SIVHPSYNSNTLNNDIMLIK.LKSAASIN	K	L	20	3	799.604	2272.16	2272.16	758.394	758.395	2272.15	758.391	0.0119	0.9478	0.2879	0	53.379	9.944	1	2	0	93	112		0.9217	TRUE	sp|P00760|TRY1_BOVIN	P00760	TRY1_BOVIN	PRSS1	Serine protease 1
LFVYDPNNPPSSEVLR		GCHPNGQK.LFVYDPNNPPSSEVLR.IQNIISEK	K	I	16	2	799.604	1845.92	1845.93	923.969	923.972	1845.93	923.97	0.0028	0.7332	0.4896	0.0191756	16.369	0	1	2	0	290	305		1.1012	FALSE	sp|Q15165|PON2_HUMAN	Q15165	PON2_HUMAN	PON2	Serum paraoxonase/arylesterase 2		tr|A0A0J9YXF2|A0A0J9YXF2_HUMAN
VGMIPVPYVEK		SARNKDGR.VGMIPVPYVEK.LVRSSPHG	R	L	11	2	800.173	1230.67	1230.67	616.341	616.342	1230.67	616.341	0.0024	0.9118	0.1878	0.0268225	14.786	11.415	1	2	0	170	180		0.9285	TRUE	sp|P46109|CRKL_HUMAN	P46109	CRKL_HUMAN	CRKL	Crk-like protein
YQESLGNTVFELENR		AEVVEGSR.YQESLGNTVFELENR.EAEAYTGI	R	E	15	2	800.173	1797.85	1797.85	899.931	899.933	1797.85	899.934	-0.0008	0.8366	0.4248	0.000141742	25.894	0	1	2	0	193	207		1.0938	TRUE	sp|O43164|PJA2_HUMAN	O43164	PJA2_HUMAN	PJA2	E3 ubiquitin-protein ligase Praja-2
GFNLNPLNQDELK		AQGKPEIK.GFNLNPLNQDELK.AIKVIIKG	K	A	13	2	800.743	1500.76	1500.76	751.385	751.387	1500.76	751.386	0.0015	0.8799	0.0178	0.00734091	17.037	0	1	2	0	113	125		1.0109	TRUE	sp|Q9NUG6|PDRG1_HUMAN	Q9NUG6	PDRG1_HUMAN	PDRG1	p53 and DNA damage-regulated protein 1
NTDSIELALSYAK		EIDNVIIK.NTDSIELALSYAK.TWSKYTKN	K	T	13	2	801.883	1423.72	1423.72	712.868	712.87	1423.72	712.867	0.0052	0.9702	0.0409	0.0001378	24.943	0	1	2	0	201	213		0.9838	FALSE	sp|Q52LW3|RHG29_HUMAN	Q52LW3	RHG29_HUMAN	ARHGAP29	Rho GTPase-activating protein 29		tr|F8VWZ8|F8VWZ8_HUMAN
AGSISTLDSLDFAR		SGGGQINR.AGSISTLDSLDFAR.YSDDGNRE	R	Y	14	2	801.883	1451.71	1451.71	726.862	726.863	1451.73	726.87	-0.0136	0.8358	0.2172	0.0339234	14.378	0	1	2	0	178	191		1.0087	FALSE	sp|Q9P260|RELCH_HUMAN	Q9P260	RELCH_HUMAN	RELCH	RAB11-binding protein RELCH		tr|A0A075B785|A0A075B785_HUMAN, tr|A0A2R8Y566|A0A2R8Y566_HUMAN
AAAAASHLNLDALR	n[43]AAAAASHLNLDALR	.AAAAASHLNLDALR.EVIECPIC	M	E	14	2	803.024	1434.76	1434.76	718.386	718.387	1434.76	718.386	0.0023	0.8849	1.1414	1.19674e-08	42.188	14.55	1	2	0	2	15	N-term(42.0106)	1.0295	FALSE	sp|Q13049|TRI32_HUMAN	Q13049	TRI32_HUMAN	TRIM32	E3 ubiquitin-protein ligase TRIM32		tr|Q5JVY0|Q5JVY0_HUMAN
LTEMETLQSQLMAEK		KQIAAENR.LTEMETLQSQLMAEK.LQIQEQIQ	R	L	15	2	803.595	1750.85	1750.86	876.433	876.435	1750.85	876.431	0.0081	0.8304	0.3719	5.88166e-06	32.422	10.075	1	2	0	868	882		1.0716	FALSE	sp|P35579|MYH9_HUMAN	P35579	MYH9_HUMAN	MYH9	Myosin-9		tr|A0A8I5KWT8|A0A8I5KWT8_HUMAN
KTQEQLALEMAELTAR		IQASRDQK.KTQEQLALEMAELTAR.ISQIEMAR	K	I	16	3	804.165	1830.95	1830.96	611.326	611.327	1830.95	611.324	0.0075	0.889	0.4276	0.000177317	24.505	0	1	2	1	412	427		0.8592	FALSE	sp|P26038|MOES_HUMAN	P26038	MOES_HUMAN	MSN	Moesin		tr|A0A8V8TKR9|A0A8V8TKR9_HUMAN
GLEPSPAAVAALPPEVR		MAER.GLEPSPAAVAALPPEVR.AQIAEIEI	R	A	17	2	804.165	1672.91	1672.91	837.461	837.463	1672.91	837.465	-0.0029	0.8268	0.8105	1.94872e-06	30.341	11.22	1	2	0	5	21		1.0804	TRUE	sp|Q9P265|DIP2B_HUMAN	Q9P265	DIP2B_HUMAN	DIP2B	Disco-interacting protein 2 homolog B
ELQALGFQPGPITDTTR		ISDIEIRR.ELQALGFQPGPITDTTR.DVYRNKIR	R	D	17	2	804.165	1842.94	1842.94	922.477	922.479	1842.95	922.481	-0.004	0.785	0.1415	0.00292247	18.637	0	1	2	0	12	28		1.1164	FALSE	sp|Q8NC56|LEMD2_HUMAN	Q8NC56	LEMD2_HUMAN	LEMD2	LEM domain-containing protein 2		tr|D6RBV0|D6RBV0_HUMAN
DVQELLTQYTK		RGSGVSTR.DVQELLTQYTK.FAQMVKKM	R	F	11	2	804.734	1336.69	1336.69	669.35	669.351	1336.69	669.351	0.0009	0.9698	0.4256	7.26942e-05	26.054	0	1	2	0	416	426		0.9428	FALSE	sp|P61011|SRP54_HUMAN	P61011	SRP54_HUMAN	SRP54	Signal recognition particle subunit SRP54		tr|A0A7I2V5K0|A0A7I2V5K0_HUMAN, tr|A0A7P0PJI2|A0A7P0PJI2_HUMAN, tr|G3V4F7|G3V4F7_HUMAN
LKNDSDLFGLGLEEAGPK		KIPIPAFR.LKNDSDLFGLGLEEAGPK.ESSEEGKE	R	E	18	3	804.734	1901.96	1901.97	634.995	634.996	1901.97	634.998	-0.0059	0.8952	0.2462	0.00091622	19.652	0	1	2	1	621	638		0.8801	TRUE	sp|Q3YEC7|RABL6_HUMAN	Q3YEC7	RABL6_HUMAN	RABL6	Rab-like protein 6
SYELPDGQVITIGNER		ASSSSIEK.SYELPDGQVITIGNER.FRCPEAIF	K	F	16	2	805.305	1789.88	1789.88	895.946	895.948	1789.88	895.949	-0.0029	0.8659	0.5332	3.74542e-06	30.206	0	1	2	0	239	254		1.0948	FALSE	sp|P60709|ACTB_HUMAN	P60709	ACTB_HUMAN	ACTB	Actin, cytoplasmic 1	ACTA1, ACTA2, ACTBL2, ACTC1, ACTG1, ACTG2, POTEE, POTEF, POTEKP	sp|A5A3E0|POTEF_HUMAN, sp|P62736|ACTA_HUMAN, sp|P63261|ACTG_HUMAN, sp|P63267|ACTH_HUMAN, sp|P68032|ACTC_HUMAN, sp|P68133|ACTS_HUMAN, sp|Q562R1|ACTBL_HUMAN, sp|Q6S8J3|POTEE_HUMAN, sp|Q9BYX7|ACTBM_HUMAN, tr|A0A2R8Y793|A0A2R8Y793_HUMAN, tr|A0A2R8YEA7|A0A2R8YEA7_HUMAN, tr|A0A6Q8PFE4|A0A6Q8PFE4_HUMAN, tr|A0A804GS07|A0A804GS07_HUMAN, tr|A0A804HKV3|A0A804HKV3_HUMAN, tr|A6NL76|A6NL76_HUMAN, tr|E7EVS6|E7EVS6_HUMAN, tr|I3L4N8|I3L4N8_HUMAN
VLAQNSGFDLQETLVK		DAIIIIPK.VLAQNSGFDLQETLVK.IQAEHSES	K	I	16	2	805.305	1760.92	1760.92	881.468	881.47	1760.93	881.473	-0.0057	0.6728	0.1301	4.06209e-05	26.065	0	1	2	0	450	465		1.1027	TRUE	sp|P40227|TCPZ_HUMAN	P40227	TCPZ_HUMAN	CCT6A	T-complex protein 1 subunit zeta
ALDTMNFDVIK		QQPADAER.ALDTMNFDVIK.GKPVRIMW	R	G	11	2	805.875	1265.63	1265.63	633.822	633.823	1265.63	633.823	-0.0009	0.8836	0.2911	0.0126984	17.085	0	1	2	0	68	78		0.9241	FALSE	sp|P11940|PABP1_HUMAN	P11940	PABP1_HUMAN	PABPC1	Polyadenylate-binding protein 1	PABPC4	sp|Q13310|PABP4_HUMAN, tr|A0A087WTT1|A0A087WTT1_HUMAN, tr|A0A7I2V4L7|A0A7I2V4L7_HUMAN, tr|A0A7I2V4N4|A0A7I2V4N4_HUMAN, tr|A0A7I2V5W9|A0A7I2V5W9_HUMAN, tr|A0A7I2V649|A0A7I2V649_HUMAN, tr|A0A7I2YQ88|A0A7I2YQ88_HUMAN, tr|A0A7I2YQ90|A0A7I2YQ90_HUMAN, tr|B1ANR0|B1ANR0_HUMAN, tr|B1ANR1|B1ANR1_HUMAN, tr|E5RGH3|E5RGH3_HUMAN, tr|E5RH24|E5RH24_HUMAN, tr|E5RJB9|E5RJB9_HUMAN, tr|E7EQV3|E7EQV3_HUMAN, tr|E7ERJ7|E7ERJ7_HUMAN, tr|H0YAR2|H0YAR2_HUMAN, tr|H0YBN4|H0YBN4_HUMAN, tr|H0YEQ8|H0YEQ8_HUMAN
GSFSEQGINEFLR		KMKFAIIK.GSFSEQGINEFLR.EISFGRGS	K	E	13	2	806.445	1482.71	1482.72	742.364	742.366	1482.71	742.362	0.0069	0.8771	0.3248	4.18794e-05	28.012	0	1	2	0	374	386		0.9693	TRUE	sp|Q15084|PDIA6_HUMAN	Q15084	PDIA6_HUMAN	PDIA6	Protein disulfide-isomerase A6
GSLLWNQQDGTLSLSQR		DSANFRKR.GSLLWNQQDGTLSLSQR.QISEEERG	R	Q	17	2	806.445	1901.95	1901.95	951.98	951.983	1901.96	951.987	-0.0086	0.5011	0.0978	1.13959	11.273	0	0.876	2	0	72	88		1.1307	FALSE	sp|Q5UCC4|EMC10_HUMAN	Q5UCC4	EMC10_HUMAN	EMC10	ER membrane protein complex subunit 10		tr|M0R2A0|M0R2A0_HUMAN
AVLVDLEPGTMDSVR		TGGKYVPR.AVLVDLEPGTMDSVR.SGPFGQIF	R	S	15	2	807.016	1600.82	1600.82	801.415	801.417	1600.81	801.414	0.0067	0.8897	0.1704	2.15154e-05	27.169	0	1	2	0	63	77		1.0227	FALSE	sp|P68371|TBB4B_HUMAN	P68371	TBB4B_HUMAN	TUBB4B	Tubulin beta-4B chain	TUBB4A, TUBB8	sp|P04350|TBB4A_HUMAN, sp|Q3ZCM7|TBB8_HUMAN, tr|A0A075B724|A0A075B724_HUMAN, tr|M0QX14|M0QX14_HUMAN, tr|M0QY37|M0QY37_HUMAN, tr|M0QY85|M0QY85_HUMAN, tr|M0QZL7|M0QZL7_HUMAN, tr|M0R0X0|M0R0X0_HUMAN, tr|M0R278|M0R278_HUMAN
STGVFQDEELLFSHK		RDPDAHPK.STGVFQDEELLFSHK.LQKDNDPD	K	L	15	3	807.016	1735.85	1735.85	579.622	579.623	1735.84	579.621	0.0065	0.9167	0.0963	0.00787953	18.914	0	1	2	0	836	850		0.837	FALSE	sp|Q641Q2|WAC2A_HUMAN	Q641Q2	WAC2A_HUMAN	WASHC2A	WASH complex subunit 2A	WASHC2C	sp|Q9Y4E1|WAC2C_HUMAN, tr|A0A087WYF6|A0A087WYF6_HUMAN, tr|B1AP61|B1AP61_HUMAN, tr|E7ESD2|E7ESD2_HUMAN, tr|F8W7U3|F8W7U3_HUMAN, tr|J3KP36|J3KP36_HUMAN
AIVAIENPADVSVISSR		EKIIIAAR.AIVAIENPADVSVISSR.NTGQRAVI	R	N	17	2	807.587	1739.94	1739.94	870.977	870.979	1739.94	870.978	0.0018	0.87	0.4327	3.86367e-06	31.152	0	1	2	0	64	80		1.0829	FALSE	sp|A0A8I5KQE6|RPSA2_HUMAN	A0A8I5KQE6	RPSA2_HUMAN	RPSA2	Small ribosomal subunit protein uS2B	RPSA	sp|P08865|RSSA_HUMAN, tr|A0A0C4DG17|A0A0C4DG17_HUMAN, tr|A0A8V8TLA4|A0A8V8TLA4_HUMAN, tr|A0A8V8TMX1|A0A8V8TMX1_HUMAN, tr|C9J9K3|C9J9K3_HUMAN, tr|F8WD59|F8WD59_HUMAN
ELQIDSLLQQEK		EREKIQQK.ELQIDSLLQQEK.EISSSIHQ	K	E	12	2	807.587	1442.76	1442.76	722.386	722.388	1442.76	722.388	-0.0011	0.9465	0.4436	0.00119812	21.186	0	1	2	0	339	350		0.9857	TRUE	sp|O75330|HMMR_HUMAN	O75330	HMMR_HUMAN	HMMR	Hyaluronan mediated motility receptor
WNLDELPKFEK		GEKIVKKK.WNLDELPKFEK.NFYQEHPD	K	N	11	3	807.587	1417.73	1417.73	473.583	473.584	1417.72	473.582	0.0047	0.7526	0.9557	0.051434	11.655	0	1	2	1	46	56		0.8029	FALSE	sp|P17844|DDX5_HUMAN	P17844	DDX5_HUMAN	DDX5	Probable ATP-dependent RNA helicase DDX5		tr|A0A7I2V2S0|A0A7I2V2S0_HUMAN, tr|A0A7I2V507|A0A7I2V507_HUMAN, tr|J3KTA4|J3KTA4_HUMAN, tr|J3KTQ4|J3KTQ4_HUMAN, tr|J3QR02|J3QR02_HUMAN, tr|J3QRQ7|J3QRQ7_HUMAN, tr|X6RLV5|X6RLV5_HUMAN
LGTQEYLQQLESHMK		QQINDSFR.LGTQEYLQQLESHMK.SRKAREQE	R	S	15	3	807.587	1803.88	1803.88	602.3	602.301	1803.88	602.301	-0.0015	0.8846	0.1044	0.00697429	20.126	10.758	1	2	0	1143	1157		0.8514	FALSE	sp|Q6P2E9|EDC4_HUMAN	Q6P2E9	EDC4_HUMAN	EDC4	Enhancer of mRNA-decapping protein 4		tr|I3L2F4|I3L2F4_HUMAN
LNEGVVEFASYGDLK		FADAHRPK.LNEGVVEFASYGDLK.NAIEKISG	K	N	15	2	808.157	1639.8	1639.81	820.909	820.911	1639.81	820.912	-0.0022	0.8923	0.387	4.63447e-07	34.836	0	1	2	0	144	158		1.0422	TRUE	sp|Q13243|SRSF5_HUMAN	Q13243	SRSF5_HUMAN	SRSF5	Serine/arginine-rich splicing factor 5
MLDMGFEPQIR		IVIDEADR.MLDMGFEPQIR.KIVDQIRP	R	K	11	2	808.726	1335.63	1335.63	668.821	668.823	1335.63	668.823	-0.0007	0.9152	0.4957	0.000114749	26.261	0	1	2	0	253	263		0.9229	FALSE	sp|P17844|DDX5_HUMAN	P17844	DDX5_HUMAN	DDX5	Probable ATP-dependent RNA helicase DDX5	DDX17, DDX3X, DDX3Y	sp|O00571|DDX3X_HUMAN, sp|O15523|DDX3Y_HUMAN, sp|Q92841|DDX17_HUMAN, tr|A0A0D9SF53|A0A0D9SF53_HUMAN, tr|A0A0D9SFB3|A0A0D9SFB3_HUMAN, tr|A0A0D9SG12|A0A0D9SG12_HUMAN, tr|A0A0G2JLI4|A0A0G2JLI4_HUMAN, tr|A0A1X7SBZ2|A0A1X7SBZ2_HUMAN, tr|A0A2R8Y4A4|A0A2R8Y4A4_HUMAN, tr|A0A2R8Y5G6|A0A2R8Y5G6_HUMAN, tr|A0A2R8Y645|A0A2R8Y645_HUMAN, tr|A0A2R8Y774|A0A2R8Y774_HUMAN, tr|A0A2R8Y7T2|A0A2R8Y7T2_HUMAN, tr|A0A2R8YCW1|A0A2R8YCW1_HUMAN, tr|A0A2R8YDH3|A0A2R8YDH3_HUMAN, tr|A0A2R8YDT5|A0A2R8YDT5_HUMAN, tr|A0A2R8YF78|A0A2R8YF78_HUMAN, tr|A0A2R8YFR4|A0A2R8YFR4_HUMAN, tr|A0A2R8YFS5|A0A2R8YFS5_HUMAN, tr|A0A2U3TZJ9|A0A2U3TZJ9_HUMAN, tr|A0A5H1ZRQ2|A0A5H1ZRQ2_HUMAN, tr|A0A7I2V2S0|A0A7I2V2S0_HUMAN, tr|A0A7I2V507|A0A7I2V507_HUMAN, tr|A0A7I2V5F5|A0A7I2V5F5_HUMAN, tr|F6S8Q4|F6S8Q4_HUMAN, tr|J3KRZ1|J3KRZ1_HUMAN, tr|J3KTA4|J3KTA4_HUMAN, tr|J3QSF1|J3QSF1_HUMAN
GLLSDSMTDVPVDTGVAAR		ININSPNK.GLLSDSMTDVPVDTGVAAR.TPAVEGIT	K	T	19	2	808.726	1902.93	1902.94	952.474	952.476	1902.94	952.475	0.0024	0.8414	0.5429	5.86138e-06	30.428	8.951	1	2	0	16	34		1.126	FALSE	sp|O43399|TPD54_HUMAN	O43399	TPD54_HUMAN	TPD52L2	Tumor protein D54		tr|A0A087WYR3|A0A087WYR3_HUMAN, tr|A0A087WZ51|A0A087WZ51_HUMAN
ILAQVVGDVDTSLPR		FIIEPIYK.ILAQVVGDVDTSLPR.TIDEIGIH	K	T	15	2	809.295	1581.87	1581.88	791.944	791.946	1581.87	791.944	0.0056	0.8422	0.4696	3.04088e-06	31.568	0	1	2	0	380	394		1.0208	TRUE	sp|Q15029|U5S1_HUMAN	Q15029	U5S1_HUMAN	EFTUD2	116 kDa U5 small nuclear ribonucleoprotein component
WNLDELPKFEK		GEKIVKKK.WNLDELPKFEK.NFYQEHPD	K	N	11	2	809.295	1417.71	1417.72	709.865	709.866	1417.72	709.869	-0.0067	0.7907	0.9272	0.0338844	17.38	10.972	1	2	1	46	56		0.9689	FALSE	sp|P17844|DDX5_HUMAN	P17844	DDX5_HUMAN	DDX5	Probable ATP-dependent RNA helicase DDX5		tr|A0A7I2V2S0|A0A7I2V2S0_HUMAN, tr|A0A7I2V507|A0A7I2V507_HUMAN, tr|J3KTA4|J3KTA4_HUMAN, tr|J3KTQ4|J3KTQ4_HUMAN, tr|J3QR02|J3QR02_HUMAN, tr|J3QRQ7|J3QRQ7_HUMAN, tr|X6RLV5|X6RLV5_HUMAN
AAGALLNGPPQFSTAPEIK		TPSFSDAK.AAGALLNGPPQFSTAPEIK.APEPISSI	K	A	19	2	810.44	1880.98	1880.98	941.497	941.5	1881	941.507	-0.0146	0.7994	0.8099	0.00011079	26.322	0	1	2	0	517	535		1.1238	FALSE	sp|O75175|CNOT3_HUMAN	O75175	CNOT3_HUMAN	CNOT3	CCR4-NOT transcription complex subunit 3		tr|A0A2H2FJL5|A0A2H2FJL5_HUMAN, tr|A0A2R8Y4W0|A0A2R8Y4W0_HUMAN, tr|B7Z6J7|B7Z6J7_HUMAN, tr|H0Y5X7|H0Y5X7_HUMAN
VIEVSHWGNIAVEENVDLK		ITITSMTR.VIEVSHWGNIAVEENVDLK.HTGAVIKG	R	H	19	3	810.44	2150.11	2150.11	717.709	717.711	2150.1	717.707	0.009	0.6906	0.0905	0.0139798	14.918	0	1	2	0	233	251		0.8609	FALSE	sp|P04843|RPN1_HUMAN	P04843	RPN1_HUMAN	RPN1	Dolichyl-diphosphooligosaccharide--protein glycosyltransferase subunit 1		tr|B7Z4L4|B7Z4L4_HUMAN
IINEPTAAAIAYGLDK		IAGINVMR.IINEPTAAAIAYGLDK.REGEKNII	R	R	16	2	811.011	1658.88	1658.89	830.449	830.451	1658.89	830.451	-0.0012	0.7957	0.1704	6.06387e-06	31.369	31.369	1	2	0	198	213		1.0385	FALSE	sp|P11021|BIP_HUMAN	P11021	BIP_HUMAN	HSPA5	Endoplasmic reticulum chaperone BiP	HSPA1L, HSPA2, HSPA8	sp|P11142|HSP7C_HUMAN, sp|P34931|HS71L_HUMAN, sp|P54652|HSP72_HUMAN, tr|A0A7P0TAI0|A0A7P0TAI0_HUMAN, tr|A0A7P0TB36|A0A7P0TB36_HUMAN, tr|E9PI65|E9PI65_HUMAN, tr|E9PKE3|E9PKE3_HUMAN, tr|E9PLF4|E9PLF4_HUMAN, tr|E9PN89|E9PN89_HUMAN, tr|Q53FA3|Q53FA3_HUMAN
GTAYTFFTPGNLK		RTARSTNK.GTAYTFFTPGNLK.QAREIIKV	K	Q	13	2	811.011	1415.7	1415.7	708.857	708.859	1415.71	708.861	-0.0053	0.8758	0.1249	0.00801217	16.885	0	1	2	0	516	528		0.9707	FALSE	sp|Q92841|DDX17_HUMAN	Q92841	DDX17_HUMAN	DDX17	Probable ATP-dependent RNA helicase DDX17		tr|A0A1X7SBZ2|A0A1X7SBZ2_HUMAN, tr|A0A5H1ZRQ2|A0A5H1ZRQ2_HUMAN
FEELNADLFR		YTSITRAR.FEELNADLFR.GTIDPVEK	R	G	10	2	811.011	1252.6	1252.61	627.309	627.311	1252.61	627.312	-0.0022	0.9736	0.4026	0.00343558	20.356	0	1	2	0	302	311		0.9092	FALSE	sp|P11142|HSP7C_HUMAN	P11142	HSP7C_HUMAN	HSPA8	Heat shock cognate 71 kDa protein	HSPA2	sp|P54652|HSP72_HUMAN, tr|A8K7Q2|A8K7Q2_HUMAN, tr|E9PKE3|E9PKE3_HUMAN, tr|E9PN89|E9PN89_HUMAN, tr|E9PNE6|E9PNE6_HUMAN
SAIDLEEMASGLNK		KQIRENVK.SAIDLEEMASGLNK.RKMIQHAV	K	R	14	2	811.58	1476.72	1476.72	739.366	739.368	1476.71	739.364	0.0086	0.8769	0.249	0.00168655	21.592	0	1	2	0	58	71		0.9897	FALSE	sp|P61011|SRP54_HUMAN	P61011	SRP54_HUMAN	SRP54	Signal recognition particle subunit SRP54		tr|A0A7I2V584|A0A7I2V584_HUMAN, tr|A0A7I2V5S0|A0A7I2V5S0_HUMAN, tr|G3V480|G3V480_HUMAN
FVHSENQHLVSPEALDFLDK		HSRKRWER.FVHSENQHLVSPEALDFLDK.LIRYDHQS	R	L	20	4	811.58	2324.14	2324.15	582.043	582.045	2324.14	582.043	0.0056	0.9161	0.5467	0.00875487	17.731	0	1	2	0	284	303		0.8434	FALSE	sp|P68400|CSK21_HUMAN	P68400	CSK21_HUMAN	CSNK2A1	Casein kinase II subunit alpha	CSNK2A3	sp|Q8NEV1|CSK23_HUMAN, tr|A0A087WY74|A0A087WY74_HUMAN, tr|A0A2R8Y5A0|A0A2R8Y5A0_HUMAN, tr|A0A2R8YD58|A0A2R8YD58_HUMAN, tr|A0A2R8YDP2|A0A2R8YDP2_HUMAN, tr|A0A2R8YF43|A0A2R8YF43_HUMAN, tr|A0A2R8YFU2|A0A2R8YFU2_HUMAN, tr|E7EU96|E7EU96_HUMAN
TSQEELLAEVVQGQSR		IPVAPRTR.TSQEELLAEVVQGQSR.TPRISPPI	R	T	16	2	811.58	1772.88	1772.89	887.448	887.45	1772.89	887.452	-0.0041	0.8357	0.1584	2.06657e-05	28.239	0	1	2	0	389	404		1.0694	FALSE	sp|Q6PJT7|ZC3HE_HUMAN	Q6PJT7	ZC3HE_HUMAN	ZC3H14	Zinc finger CCCH domain-containing protein 14		tr|A0A087WTC9|A0A087WTC9_HUMAN, tr|G3V256|G3V256_HUMAN, tr|G3V5I6|G3V5I6_HUMAN, tr|H0YJA2|H0YJA2_HUMAN
ANLQIDQINTDLNLER		IINDRIKK.ANLQIDQINTDLNLER.SHAQKNEN	K	S	16	2	812.15	1868.96	1868.97	935.488	935.49	1868.96	935.487	0.0062	0.6902	0.1459	3.53997e-05	28.304	0	1	2	0	1755	1770		1.1162	FALSE	sp|P35579|MYH9_HUMAN	P35579	MYH9_HUMAN	MYH9	Myosin-9		tr|A0A8I5KWT8|A0A8I5KWT8_HUMAN
TQVLSPDSLFTAK		QRNASYIK.TQVLSPDSLFTAK.FVAYNEEE	K	F	13	2	812.15	1405.73	1405.74	703.873	703.875	1405.75	703.88	-0.0101	0.8384	0.2789	0.0106905	16.384	12.081	1	2	0	1717	1729		0.9852	FALSE	sp|P55196|AFAD_HUMAN	P55196	AFAD_HUMAN	AFDN	Afadin		tr|A0A804HJ20|A0A804HJ20_HUMAN, tr|A8MQ02|A8MQ02_HUMAN, tr|H0Y8L4|H0Y8L4_HUMAN, tr|H0Y8U8|H0Y8U8_HUMAN, tr|H0Y948|H0Y948_HUMAN, tr|J3KN01|J3KN01_HUMAN
TGETGIEETILEGHLGVTK		RIRDDVKR.TGETGIEETILEGHLGVTK.EIIAFQTS	R	E	19	3	812.15	1984.02	1984.03	662.348	662.35	1983.02	662.013	1.0106	0.9255	0.2877	1.3122e-07	37.028	0	1	2	0	1417	1435		0.9294	FALSE	sp|Q93008|USP9X_HUMAN	Q93008	USP9X_HUMAN	USP9X	Ubiquitin carboxyl-terminal hydrolase 9X		tr|A0A994J4R6|A0A994J4R6_HUMAN, tr|A0A994J4T3|A0A994J4T3_HUMAN, tr|A0A994J4T8|A0A994J4T8_HUMAN, tr|A0A994J588|A0A994J588_HUMAN, tr|A0A994J6S4|A0A994J6S4_HUMAN, tr|A0A994J766|A0A994J766_HUMAN
EGAFSNFPISEETIK		QEIPVEQK.EGAFSNFPISEETIK.LIKGRGVT	K	L	15	2	812.15	1667.79	1667.79	834.901	834.903	1667.8	834.909	-0.0124	0.7929	0.0914	0.00021702	23.154	0	1	2	0	185	199		1.0433	FALSE	sp|Q9NR30|DDX21_HUMAN	Q9NR30	DDX21_HUMAN	DDX21	Nucleolar RNA helicase 2	DDX50	sp|Q9BQ39|DDX50_HUMAN, tr|A0A8I5KND9|A0A8I5KND9_HUMAN, tr|A0A8I5KNN2|A0A8I5KNN2_HUMAN, tr|A0A8I5KNP3|A0A8I5KNP3_HUMAN, tr|A0A8I5KYZ4|A0A8I5KYZ4_HUMAN
GGPTVDPEELFR		GSQHSYWK.GGPTVDPEELFR.KIFGEFSS	K	K	12	2	812.722	1315.65	1315.65	658.831	658.832	1315.64	658.828	0.0095	0.9145	0.2564	0.0561371	13.503	0	1	2	0	176	187		0.9209	TRUE	sp|Q96EY1|DNJA3_HUMAN	Q96EY1	DNJA3_HUMAN	DNAJA3	DnaJ homolog subfamily A member 3, mitochondrial
TGETGIEETILEGHLGVTK		RIRDDVKR.TGETGIEETILEGHLGVTK.EIIAFQTS	R	E	19	2	812.722	1983.02	1983.02	992.517	992.519	1983.02	992.515	0.0085	0.6825	0.2973	0.000948419	21.592	0	1	2	0	1417	1435		1.2114	FALSE	sp|Q93008|USP9X_HUMAN	Q93008	USP9X_HUMAN	USP9X	Ubiquitin carboxyl-terminal hydrolase 9X		tr|A0A994J4R6|A0A994J4R6_HUMAN, tr|A0A994J4T3|A0A994J4T3_HUMAN, tr|A0A994J4T8|A0A994J4T8_HUMAN, tr|A0A994J588|A0A994J588_HUMAN, tr|A0A994J6S4|A0A994J6S4_HUMAN, tr|A0A994J766|A0A994J766_HUMAN
VASMPQEEQELVVTIPK		IEKIFIQK.VASMPQEEQELVVTIPK.NSHKKGAK	K	N	17	2	813.291	1896.98	1896.99	949.498	949.501	1896.99	949.501	0.0001	0.7767	0.2938	0.000734091	21.037	0	1	2	0	177	193		1.1527	FALSE	sp|P25440|BRD2_HUMAN	P25440	BRD2_HUMAN	BRD2	Bromodomain-containing protein 2		tr|A0A0G2JHL0|A0A0G2JHL0_HUMAN, tr|A0A0G2JK44|A0A0G2JK44_HUMAN, tr|A0A140T9E9|A0A140T9E9_HUMAN, tr|A0A140T9F7|A0A140T9F7_HUMAN, tr|A0A140T9V2|A0A140T9V2_HUMAN, tr|A0A140T9X8|A0A140T9X8_HUMAN, tr|E9PIQ3|E9PIQ3_HUMAN, tr|H0Y6K2|H0Y6K2_HUMAN, tr|H0Y799|H0Y799_HUMAN, tr|U3KQA6|U3KQA6_HUMAN
VIELQEIISK		SHEEDIAK.VIELQEIISK.QSREQSQM	K	Q	10	2	813.291	1170.68	1170.69	586.349	586.35	1170.69	586.35	0	0.8989	0.0047	0.00149451	19.802	0	1	2	0	252	261		0.8955	FALSE	sp|Q13136|LIPA1_HUMAN	Q13136	LIPA1_HUMAN	PPFIA1	Liprin-alpha-1		tr|A0A2R8Y7R9|A0A2R8Y7R9_HUMAN, tr|E9PJZ7|E9PJZ7_HUMAN, tr|H0YEF9|H0YEF9_HUMAN
LIVDEAINEDNSVVSLSQPK		KQKNRPNR.LIVDEAINEDNSVVSLSQPK.MDEIQIFR	R	M	20	2	813.862	2169.11	2169.12	1085.56	1085.57	2169.12	1085.57	0.0046	0.6886	0.2887	0.00103395	20.442	0	1	2	0	26	45		1.1907	FALSE	sp|P55072|TERA_HUMAN	P55072	TERA_HUMAN	VCP	Transitional endoplasmic reticulum ATPase		tr|A0A7I2V2Y2|A0A7I2V2Y2_HUMAN, tr|A0A7I2V5G8|A0A7I2V5G8_HUMAN, tr|A0A7P0T8Q5|A0A7P0T8Q5_HUMAN, tr|A0A7P0TAQ1|A0A7P0TAQ1_HUMAN, tr|A0A7P0TAW3|A0A7P0TAW3_HUMAN, tr|A0A7P0Z4C6|A0A7P0Z4C6_HUMAN
ESLSYVVESIEK		CICIYNSK.ESLSYVVESIEK.SRESTIGR	K	S	12	2	813.862	1381.69	1381.69	691.852	691.854	1381.7	691.856	-0.0043	0.8917	0.4874	0.00686278	18.154	0	1	2	0	669	680		0.9628	TRUE	sp|Q9NRY4|RHG35_HUMAN	Q9NRY4	RHG35_HUMAN	ARHGAP35	Rho GTPase-activating protein 35
DLYANTVLSGGTTMYPGIADR	DLYANTVLSGGTTM[147]YPGIADR	KCDVDIRK.DLYANTVLSGGTTMYPGIADR.MQKEITAI	K	M	21	2	813.862	2230.05	2230.06	1116.03	1116.04	2230.06	1116.04	-0.0012	0.5488	0.5654	0.373465	11.211	0	0.9813	2	0	292	312	14M(15.9949)	1.2321	FALSE	sp|P60709|ACTB_HUMAN	P60709	ACTB_HUMAN	ACTB	Actin, cytoplasmic 1	ACTG1	sp|P63261|ACTG_HUMAN, tr|A0A2R8Y793|A0A2R8Y793_HUMAN, tr|A0A6Q8PFE4|A0A6Q8PFE4_HUMAN, tr|A0A804GS07|A0A804GS07_HUMAN, tr|E7EVS6|E7EVS6_HUMAN, tr|I3L4N8|I3L4N8_HUMAN
EAPVDVLTQIGR		APPGQQKR.EAPVDVLTQIGR.SVRGTIDA	R	S	12	2	813.862	1296.7	1296.71	649.359	649.36	1296.7	649.359	0.0024	0.8905	0.8686	0.00147656	19.823	0	1	2	0	48	59		0.9276	TRUE	sp|Q9BVC6|TM109_HUMAN	Q9BVC6	TM109_HUMAN	TMEM109	Voltage-gated monoatomic cation channel TMEM109
GFGFVDFNSEEDAK		DRETGSSK.GFGFVDFNSEEDAK.AAKEAMED	K	A	14	2	814.431	1560.67	1560.67	781.342	781.344	1560.67	781.344	0.0004	0.7086	0.2031	0.18376	12.443	0	1	2	0	611	624		1.0135	FALSE	sp|P19338|NUCL_HUMAN	P19338	NUCL_HUMAN	NCL	Nucleolin		tr|A0A7I2V3F3|A0A7I2V3F3_HUMAN, tr|A0A7I2V428|A0A7I2V428_HUMAN, tr|A0A7I2V5M5|A0A7I2V5M5_HUMAN, tr|A0A7I2V699|A0A7I2V699_HUMAN, tr|C9JLB1|C9JLB1_HUMAN, tr|H7BY16|H7BY16_HUMAN
GADFLVTEVENGGSLGSK		ISIQVKQK.GADFLVTEVENGGSLGSK.KGVNIPGA	K	K	18	2	814.431	1778.86	1778.87	890.439	890.441	1778.87	890.442	-0.0004	0.7424	0.1267	5.18501e-05	28.641	0	1	2	0	189	206		1.1066	FALSE	sp|P14618|KPYM_HUMAN	P14618	KPYM_HUMAN	PKM	Pyruvate kinase PKM		tr|A0A804F6T5|A0A804F6T5_HUMAN, tr|A0A804F729|A0A804F729_HUMAN, tr|A0A8V8TMM5|A0A8V8TMM5_HUMAN, tr|A0A8V8TNX9|A0A8V8TNX9_HUMAN, tr|B4DNK4|B4DNK4_HUMAN, tr|H3BQ34|H3BQ34_HUMAN, tr|H3BTN5|H3BTN5_HUMAN
QISQDVKLEPDILLR		ERRQRIER.QISQDVKLEPDILLR.AKQDFIKT	R	A	15	3	816.142	1765.99	1766	589.672	589.673	1765.99	589.672	0.0031	0.8382	0.4224	0.00178135	18.497	0	1	2	1	112	126		0.8588	FALSE	sp|Q01433|AMPD2_HUMAN	Q01433	AMPD2_HUMAN	AMPD2	AMP deaminase 2		tr|A0A590UJX5|A0A590UJX5_HUMAN, tr|A0A590UK85|A0A590UK85_HUMAN, tr|A0A7P0TB79|A0A7P0TB79_HUMAN, tr|A0A7P0Z4H6|A0A7P0Z4H6_HUMAN, tr|A0A804CCZ3|A0A804CCZ3_HUMAN, tr|E9PIJ1|E9PIJ1_HUMAN, tr|E9PJF6|E9PJF6_HUMAN, tr|H0Y360|H0Y360_HUMAN
VQANLGAPDINIEGLDAK		EGDIKGPK.VQANLGAPDINIEGLDAK.VKTPSFGI	K	V	18	2	816.142	1836.95	1836.96	919.483	919.485	1836.96	919.486	-0.0025	0.7517	0.5156	0.0140929	16.904	0	1	2	0	5164	5181		1.0951	TRUE	sp|Q09666|AHNK_HUMAN	Q09666	AHNK_HUMAN	AHNAK	Neuroblast differentiation-associated protein AHNAK
APILSDSSCKSAYPGQITSNMFCAGYLEGGK	APILSDSSCKSAYPGQITSNM[147]FCAGYLEGGK	PDVIKCIK.APILSDSSCKSAYPGQITSNMFCAGYLEGGK.DSCQGDSG	K	D	31	4	816.711	3210.45	3210.46	803.619	803.621	3210.47	803.624	-0.0117	0.4995	0.2064	1.19605	8.189	0	0.9999	2	1	163	193	21M(15.9949)	0.9625	TRUE	sp|P00760|TRY1_BOVIN	P00760	TRY1_BOVIN	PRSS1	Serine protease 1
EELSNVLAAMR		HIRAKRKR.EELSNVLAAMR.KAAAKKD	R	K	11	2	816.711	1231.63	1231.63	616.822	616.823	1231.62	616.819	0.0079	0.9384	0.0857	0.00636429	18.285	0	1	2	0	88	98		0.9012	TRUE	sp|Q9Y3U8|RL36_HUMAN	Q9Y3U8	RL36_HUMAN	RPL36	Large ribosomal subunit protein eL36
AVLQEEQANLWFSK		IIVPIEEK.AVLQEEQANLWFSK.GSFAGIED	K	G	14	2	816.711	1662.85	1662.85	832.43	832.432	1661.84	831.928	1.0078	0.721	0.1181	0.00112461	21.296	11.027	1	2	0	519	532		1.0524	TRUE	sp|Q8IY81|SPB1_HUMAN	Q8IY81	SPB1_HUMAN	FTSJ3	pre-rRNA 2'-O-ribose RNA methyltransferase FTSJ3
EGSVLDILK		FRPAEIIK.EGSVLDILK.SPGFASPK	K	S	9	2	816.711	972.551	972.553	487.283	487.284	972.549	487.282	0.0037	0.9684	0.15	0.240852	9.973	0	1	2	0	605	613		0.8085	TRUE	sp|P49790|NU153_HUMAN	P49790	NU153_HUMAN	NUP153	Nuclear pore complex protein Nup153
FTASAGIQVVGDDLTVTNPK		DDWGAWQK.FTASAGIQVVGDDLTVTNPK.RIAKAVNE	K	R	20	2	817.281	2032.04	2032.04	1017.03	1017.03	2032.05	1017.03	-0.0041	0.7848	0.2653	7.24436e-06	31.06	14.97	1	2	0	307	326		1.1772	FALSE	sp|P06733|ENOA_HUMAN	P06733	ENOA_HUMAN	ENO1	Alpha-enolase		tr|A0A2R8Y6G6|A0A2R8Y6G6_HUMAN
GNVGFVFTKEDLTEIR		EKIIPHIR.GNVGFVFTKEDLTEIR.DMIIANKV	R	D	16	3	817.852	1823.94	1823.94	608.986	608.988	1823.94	608.988	-0.0004	0.9629	0.2049	5.99446e-05	26.389	0	1	2	1	84	99		0.8576	FALSE	sp|P05388|RLA0_HUMAN	P05388	RLA0_HUMAN	RPLP0	Large ribosomal subunit protein uL10		tr|F8VPE8|F8VPE8_HUMAN, tr|F8VQY6|F8VQY6_HUMAN, tr|F8VRK7|F8VRK7_HUMAN, tr|F8VS58|F8VS58_HUMAN, tr|F8VU65|F8VU65_HUMAN, tr|F8VW21|F8VW21_HUMAN, tr|F8VWS0|F8VWS0_HUMAN, tr|F8VWV4|F8VWV4_HUMAN, tr|F8VZS0|F8VZS0_HUMAN, tr|G3V210|G3V210_HUMAN
SQYNFIADVVEK		SPPPASPR.SQYNFIADVVEK.TAPAVVYI	R	T	12	2	818.422	1411.69	1411.7	706.854	706.855	1411.7	706.856	-0.0023	0.8386	0.1396	0.00514636	19.654	0	1	2	0	145	156		0.9671	FALSE	sp|O43464|HTRA2_HUMAN	O43464	HTRA2_HUMAN	HTRA2	Serine protease HTRA2, mitochondrial		tr|A0A0C4DG44|A0A0C4DG44_HUMAN, tr|A0A8Q3SIX7|A0A8Q3SIX7_HUMAN, tr|A0A8Q3SJ36|A0A8Q3SJ36_HUMAN
IIGAVDQIQLTQAQLEER		IVISIIDK.IIGAVDQIQLTQAQLEER.QAEMEGAV	K	Q	18	2	818.991	2024.09	2024.09	1013.05	1013.05	2024.09	1013.05	0.0029	0.812	0.067	3.21736e-07	37.47	9.702	1	2	0	61	78		1.183	TRUE	sp|Q6NZI2|CAVN1_HUMAN	Q6NZI2	CAVN1_HUMAN	CAVIN1	Caveolae-associated protein 1
LISLTDENALSGNEELTVK		SDAIDKIR.LISLTDENALSGNEELTVK.IKCDKEKN	R	I	19	2	819.561	2046.05	2046.06	1024.03	1024.04	2045.05	1023.53	1.0045	0.7262	0.1554	0.24632	10.934	0	0.9999	2	0	117	135		1.1863	FALSE	sp|P14625|ENPL_HUMAN	P14625	ENPL_HUMAN	HSP90B1	Endoplasmin		tr|A0A087WT78|A0A087WT78_HUMAN, tr|A0A7P0T823|A0A7P0T823_HUMAN, tr|A0A7P0T885|A0A7P0T885_HUMAN, tr|A0A7P0T8R3|A0A7P0T8R3_HUMAN, tr|A0A7P0T917|A0A7P0T917_HUMAN, tr|A0A7P0TAE1|A0A7P0TAE1_HUMAN, tr|A0A7P0TAT8|A0A7P0TAT8_HUMAN, tr|A0A7P0TAY2|A0A7P0TAY2_HUMAN, tr|A0A7P0TBC2|A0A7P0TBC2_HUMAN, tr|A0A7P0Z405|A0A7P0Z405_HUMAN, tr|H0YIV0|H0YIV0_HUMAN
DVEFLAQLK		NFIEKIKR.DVEFLAQLK.IMDYSIIV	R	I	9	2	819.561	1061.57	1061.57	531.79	531.791	1061.58	531.795	-0.0078	0.7288	0.0653	0.105621	11.405	0	1	2	0	267	275		0.8597	FALSE	sp|P78356|PI42B_HUMAN	P78356	PI42B_HUMAN	PIP4K2B	Phosphatidylinositol 5-phosphate 4-kinase type-2 beta	PIP4K2A	sp|P48426|PI42A_HUMAN, tr|H7BXS3|H7BXS3_HUMAN, tr|S4R320|S4R320_HUMAN
GSTAPVGGGAFPTIVEREPWDGR		IREISFGR.GSTAPVGGGAFPTIVEREPWDGR.DGEIPVED	R	D	23	3	820.132	2355.15	2355.16	786.058	786.06	2355.16	786.061	-0.0026	0.7406	0.5365	0.0348939	13.329	0	1	2	1	393	415		0.8979	TRUE	sp|Q15084|PDIA6_HUMAN	Q15084	PDIA6_HUMAN	PDIA6	Protein disulfide-isomerase A6
LTETVVTEYLNSGNANEAVNGVR		PSKEEIIK.LTETVVTEYLNSGNANEAVNGVR.EMRAPKHF	K	E	23	2	820.702	2449.2	2449.21	1225.61	1225.61	2449.21	1225.61	-0.0019	0.5633	0.0803	0.072277	13.064	0	1	2	0	547	569		1.2626	FALSE	sp|P78344|IF4G2_HUMAN	P78344	IF4G2_HUMAN	EIF4G2	Eukaryotic translation initiation factor 4 gamma 2		tr|D3DQV9|D3DQV9_HUMAN, tr|E9PKF8|E9PKF8_HUMAN, tr|H0Y3P2|H0Y3P2_HUMAN
IVDDWANDGWGLK		FIICADRR.IVDDWANDGWGLK.KAADGAAE	R	K	13	2	820.702	1487.71	1487.71	744.861	744.862	1487.7	744.859	0.0054	0.8552	0.2895	0.00040879	22.054	0	1	2	0	446	458		0.9946	FALSE	sp|P27824|CALX_HUMAN	P27824	CALX_HUMAN	CANX	Calnexin		tr|A0A7P0T840|A0A7P0T840_HUMAN, tr|A0A7P0T8G1|A0A7P0T8G1_HUMAN, tr|A0A7P0T937|A0A7P0T937_HUMAN, tr|A0A7P0T9L0|A0A7P0T9L0_HUMAN, tr|A0A7P0TAE9|A0A7P0TAE9_HUMAN, tr|A0A7P0TB65|A0A7P0TB65_HUMAN, tr|A0A7P0Z4D6|A0A7P0Z4D6_HUMAN, tr|D6RGY2|D6RGY2_HUMAN
FKNENFEIIIVDTSGR		IASEGVEK.FKNENFEIIIVDTSGR.HKQEDSIF	K	H	16	3	821.842	1880.96	1880.97	627.995	627.996	1880.96	627.995	0.0041	0.9606	0.0347	0.000326212	21.446	0	1	2	1	179	194		0.8303	FALSE	sp|P61011|SRP54_HUMAN	P61011	SRP54_HUMAN	SRP54	Signal recognition particle subunit SRP54		tr|A0A7I2V584|A0A7I2V584_HUMAN, tr|A0A7I2V5K0|A0A7I2V5K0_HUMAN, tr|A0A7I2V5S0|A0A7I2V5S0_HUMAN, tr|A0A7P0PJI2|A0A7P0PJI2_HUMAN, tr|G3V480|G3V480_HUMAN, tr|G3V4F7|G3V4F7_HUMAN
VSHLLGINVTDFTR		PDNTAAQK.VSHLLGINVTDFTR.GIITPRIK	K	G	14	3	822.413	1570.84	1570.85	524.622	524.623	1570.85	524.623	0	0.9756	0.1899	0.00031897	21.485	0	1	2	0	374	387		0.7923	FALSE	sp|P35579|MYH9_HUMAN	P35579	MYH9_HUMAN	MYH9	Myosin-9		tr|A0A8I5KWT8|A0A8I5KWT8_HUMAN
YLTVAAVFR		ACDPRHGR.YLTVAAVFR.GRMSMKEV	R	G	9	2	822.984	1038.59	1038.59	520.3	520.301	1038.59	520.3	0.0007	0.9762	0.098	0.0266226	14.799	0	1	2	0	310	318		0.8439	FALSE	sp|P07437|TBB5_HUMAN	P07437	TBB5_HUMAN	TUBB	Tubulin beta chain	TUBB4A, TUBB4B	sp|P04350|TBB4A_HUMAN, sp|P68371|TBB4B_HUMAN, tr|Q5JP53|Q5JP53_HUMAN, tr|Q5ST81|Q5ST81_HUMAN
STLQTMESDIYTEVR		EWDMEAIR.STLQTMESDIYTEVR.EIVSIKQE	R	E	15	2	823.553	1771.83	1771.83	886.921	886.923	1771.83	886.922	0.0015	0.8634	0.893	2.47315e-05	28.927	12.056	1	2	0	312	326		1.1061	TRUE	sp|Q07065|CKAP4_HUMAN	Q07065	CKAP4_HUMAN	CKAP4	Cytoskeleton-associated protein 4
AYTNFDAERDALNIETAIK		PSAYGSVK.AYTNFDAERDALNIETAIK.TKGVDEVT	K	T	19	3	823.553	2154.06	2154.07	719.028	719.029	2154.06	719.027	0.0073	0.8128	0.4088	0.0489215	13.742	0	1	2	1	29	47		0.9343	FALSE	sp|P07355|ANXA2_HUMAN	P07355	ANXA2_HUMAN	ANXA2	Annexin A2	ANXA2P2	sp|A6NMY6|AXA2L_HUMAN, tr|A0A7I2V4P4|A0A7I2V4P4_HUMAN, tr|H0YKL9|H0YKL9_HUMAN, tr|H0YKN4|H0YKN4_HUMAN, tr|H0YKS4|H0YKS4_HUMAN, tr|H0YKV8|H0YKV8_HUMAN, tr|H0YKX9|H0YKX9_HUMAN, tr|H0YKZ7|H0YKZ7_HUMAN, tr|H0YLV6|H0YLV6_HUMAN, tr|H0YMD0|H0YMD0_HUMAN, tr|H0YMD9|H0YMD9_HUMAN, tr|H0YMM1|H0YMM1_HUMAN, tr|H0YMT9|H0YMT9_HUMAN, tr|H0YMU9|H0YMU9_HUMAN, tr|H0YMW4|H0YMW4_HUMAN, tr|H0YN42|H0YN42_HUMAN, tr|H0YNB8|H0YNB8_HUMAN
TDQDSVIGVSPAVMIR		SITSSSQR.TDQDSVIGVSPAVMIR.SSSQDSEV	R	S	16	2	823.553	1686.85	1686.86	844.433	844.436	1686.86	844.438	-0.0043	0.8504	0.243	5.61048e-06	27.504	11.833	1	2	0	1136	1151		1.0448	FALSE	tr|A0A0A0MRB5|A0A0A0MRB5_HUMAN	A0A0A0MRB5	A0A0A0MRB5_HUMAN	MADD	MAP kinase-activating death domain protein		sp|Q8WXG6|MADD_HUMAN, tr|A0A0U1RR25|A0A0U1RR25_HUMAN, tr|A0A9L9PXF1|A0A9L9PXF1_HUMAN, tr|A0A9L9PXN0|A0A9L9PXN0_HUMAN, tr|A0A9L9PXZ0|A0A9L9PXZ0_HUMAN, tr|A0A9L9PXZ3|A0A9L9PXZ3_HUMAN, tr|A0A9L9PY18|A0A9L9PY18_HUMAN, tr|A0A9L9PY22|A0A9L9PY22_HUMAN, tr|A0A9L9PYF5|A0A9L9PYF5_HUMAN
SLESLDTSLFAK		RIFSTKGK.SLESLDTSLFAK.NPKSKGTK	K	N	12	2	823.553	1309.67	1309.67	655.843	655.845	1309.68	655.846	-0.0018	0.8266	0.4794	0.130242	12.041	0	1	2	0	292	303		0.9437	TRUE	sp|Q12874|SF3A3_HUMAN	Q12874	SF3A3_HUMAN	SF3A3	Splicing factor 3A subunit 3
FKNENFEIIIVDTSGR		IASEGVEK.FKNENFEIIIVDTSGR.HKQEDSIF	K	H	16	2	824.126	1881.95	1881.96	941.985	941.987	1880.96	941.489	0.9962	0.7756	0.0033	0.000172783	23.55	0	1	2	1	179	194		1.1327	FALSE	sp|P61011|SRP54_HUMAN	P61011	SRP54_HUMAN	SRP54	Signal recognition particle subunit SRP54		tr|A0A7I2V584|A0A7I2V584_HUMAN, tr|A0A7I2V5K0|A0A7I2V5K0_HUMAN, tr|A0A7I2V5S0|A0A7I2V5S0_HUMAN, tr|A0A7P0PJI2|A0A7P0PJI2_HUMAN, tr|G3V480|G3V480_HUMAN, tr|G3V4F7|G3V4F7_HUMAN
VLDSGAPIKIPVGPETLGR		EGIVRGQK.VLDSGAPIKIPVGPETLGR.IMNVIGEP	K	I	19	3	824.126	1918.09	1918.09	640.37	640.371	1918.09	640.37	0.0019	0.8446	0.9134	0.000351966	20.314	0	1	2	1	125	143		0.8356	FALSE	sp|P06576|ATPB_HUMAN	P06576	ATPB_HUMAN	ATP5F1B	ATP synthase subunit beta, mitochondrial		tr|F8W079|F8W079_HUMAN, tr|H0YH81|H0YH81_HUMAN
THVADFAPEVAWVTR		QSAIEKEK.THVADFAPEVAWVTR.SGKTEIAE	K	S	15	2	824.126	1697.84	1697.85	849.928	849.93	1697.85	849.933	-0.0065	0.7492	0.6325	0.218776	13.14	0	0.9999	2	0	1092	1106		1.0684	TRUE	sp|P07814|SYEP_HUMAN	P07814	SYEP_HUMAN	EPRS1	Bifunctional glutamate/proline--tRNA ligase
LLDTIGISQPQWR		ENRFKFSR.LLDTIGISQPQWR.EISDIESA	R	E	13	2	824.695	1525.82	1525.82	763.916	763.918	1525.83	763.92	-0.0036	0.8287	0.1874	0.000127497	24.078	0	1	2	0	1054	1066		1.0022	FALSE	sp|P27708|PYR1_HUMAN	P27708	PYR1_HUMAN	CAD	Multifunctional protein CAD		tr|F8VPD4|F8VPD4_HUMAN
VTYKAPVPTGEVYFADSFDR		TAPPSSPK.VTYKAPVPTGEVYFADSFDR.GTISGWII	K	G	20	3	824.695	2261.09	2261.09	754.704	754.706	2261.1	754.707	-0.0056	0.8884	0.0006	6.04992e-08	37.373	0	1	2	1	58	77		0.9212	FALSE	sp|P27824|CALX_HUMAN	P27824	CALX_HUMAN	CANX	Calnexin		tr|A0A7P0T840|A0A7P0T840_HUMAN, tr|A0A7P0T8G1|A0A7P0T8G1_HUMAN, tr|A0A7P0T8N1|A0A7P0T8N1_HUMAN, tr|A0A7P0T937|A0A7P0T937_HUMAN, tr|A0A7P0T9L0|A0A7P0T9L0_HUMAN, tr|A0A7P0TAE9|A0A7P0TAE9_HUMAN, tr|A0A7P0TAN9|A0A7P0TAN9_HUMAN, tr|A0A7P0TAR9|A0A7P0TAR9_HUMAN, tr|A0A7P0TB65|A0A7P0TB65_HUMAN, tr|A0A7P0Z484|A0A7P0Z484_HUMAN, tr|A0A7P0Z4D6|A0A7P0Z4D6_HUMAN, tr|A0A7P0Z4H2|A0A7P0Z4H2_HUMAN, tr|D6RAQ8|D6RAQ8_HUMAN, tr|D6RAU8|D6RAU8_HUMAN, tr|D6RD16|D6RD16_HUMAN
THVADFAPEVAWVTR		QSAIEKEK.THVADFAPEVAWVTR.SGKTEIAE	K	S	15	3	824.695	1697.85	1697.86	566.958	566.959	1697.85	566.958	0.0028	0.9488	0.642	0.00300089	20.591	0	1	2	0	1092	1106		0.8671	TRUE	sp|P07814|SYEP_HUMAN	P07814	SYEP_HUMAN	EPRS1	Bifunctional glutamate/proline--tRNA ligase
SQNVMAAASIANIVK		RSTGETIR.SQNVMAAASIANIVK.SSIGPVGI	R	S	15	2	824.695	1515.8	1515.8	758.906	758.908	1515.81	758.911	-0.0074	0.7812	0.2675	0.00130392	20.039	0	1	2	0	19	33		1.017	FALSE	sp|P17987|TCPA_HUMAN	P17987	TCPA_HUMAN	TCP1	T-complex protein 1 subunit alpha		tr|E7ERF2|E7ERF2_HUMAN, tr|F5GYL4|F5GYL4_HUMAN, tr|F5GZI8|F5GZI8_HUMAN
AALGPSSQNVTEYVVR	n[43]AALGPSSQNVTEYVVR	.AALGPSSQNVTEYVVR.VPKNTTKK	M	V	16	2	825.266	1731.87	1731.87	866.941	866.943	1731.88	866.947	-0.0083	0.7564	0.0636	0.000124094	24.125	0	1	2	0	2	17	N-term(42.0106)	1.1375	FALSE	sp|P35269|T2FA_HUMAN	P35269	T2FA_HUMAN	GTF2F1	General transcription factor IIF subunit 1		tr|M0R0Z3|M0R0Z3_HUMAN
TTLPTFQSPEFSVTR		VKFTVHTK.TTLPTFQSPEFSVTR.QHEDFVWI	K	Q	15	2	825.836	1709.84	1709.85	855.929	855.931	1709.86	855.938	-0.015	0.8329	0.1997	0.0111045	14.318	0	1	2	0	53	67		1.0535	FALSE	sp|Q9Y5X3|SNX5_HUMAN	Q9Y5X3	SNX5_HUMAN	SNX5	Sorting nexin-5		tr|Q5QPE4|Q5QPE4_HUMAN
KEENLADWYSQVITK		TRIGIEAK.KEENLADWYSQVITK.SEMIEYHD	K	S	15	3	825.836	1822.91	1822.92	608.645	608.646	1822.91	608.644	0.0069	0.9556	0.2197	6.8786e-06	28.15	7.632	1	2	1	1020	1034		0.7914	TRUE	sp|P07814|SYEP_HUMAN	P07814	SYEP_HUMAN	EPRS1	Bifunctional glutamate/proline--tRNA ligase
KPTFMDEEVQSILTK		ESGSPETK.KPTFMDEEVQSILTK.MTGINIQK	K	M	15	3	826.405	1764.88	1764.88	589.301	589.302	1764.9	589.306	-0.0117	0.9047	0.0085	0.00107275	20.378	0	1	2	0	67	81		0.7855	FALSE	sp|P82650|RT22_HUMAN	P82650	RT22_HUMAN	MRPS22	Small ribosomal subunit protein mS22		tr|A0A7P0MKV3|A0A7P0MKV3_HUMAN, tr|A0A8I5KSY5|A0A8I5KSY5_HUMAN, tr|A0A8I5KYF1|A0A8I5KYF1_HUMAN, tr|H7C5F2|H7C5F2_HUMAN, tr|H7C5H3|H7C5H3_HUMAN, tr|H7C5L9|H7C5L9_HUMAN
TDPSILGGMIVR		QVIKIEAK.TDPSILGGMIVR.IGEKYVDM	K	I	12	2	826.975	1257.67	1257.67	629.841	629.842	1257.67	629.845	-0.0059	0.7345	0.169	0.217395	11.151	0	0.9999	2	0	177	188		0.914	TRUE	sp|P48047|ATPO_HUMAN	P48047	ATPO_HUMAN	ATP5PO	ATP synthase subunit O, mitochondrial
LFDQAFGLPR		RDWYPHSR.LFDQAFGLPR.LPEEWSQW	R	L	10	2	826.975	1162.61	1162.62	582.314	582.315	1162.61	582.314	0.0022	0.9391	0.2119	0.0195434	17.336	0	1	2	0	28	37		0.8638	FALSE	sp|P04792|HSPB1_HUMAN	P04792	HSPB1_HUMAN	HSPB1	Heat shock protein beta-1		tr|A0A6Q8PF43|A0A6Q8PF43_HUMAN, tr|A0A6Q8PFE7|A0A6Q8PFE7_HUMAN, tr|A0A6Q8PFK8|A0A6Q8PFK8_HUMAN, tr|A0A6Q8PGK1|A0A6Q8PGK1_HUMAN, tr|A0A6Q8PGY2|A0A6Q8PGY2_HUMAN, tr|A0A6Q8PH65|A0A6Q8PH65_HUMAN, tr|A0A6Q8PHA6|A0A6Q8PHA6_HUMAN, tr|A0A6Q8PHJ6|A0A6Q8PHJ6_HUMAN
QSTVLAPVIDLK		QAKSQRTK.QSTVLAPVIDLK.RGGSSDDR	K	R	12	2	827.546	1282.75	1282.75	642.382	642.383	1282.75	642.382	0.0023	0.9525	0.7013	0.00719035	16.073	0	1	2	0	47	58		0.9408	FALSE	sp|Q96I25|SPF45_HUMAN	Q96I25	SPF45_HUMAN	RBM17	Splicing factor 45		tr|Q5W010|Q5W010_HUMAN, tr|Q5W011|Q5W011_HUMAN, tr|Q5W012|Q5W012_HUMAN
YISPDQLADLYK		KSPDDPSR.YISPDQLADLYK.SFIKDYPV	R	S	12	2	828.116	1424.71	1424.72	713.365	713.366	1424.72	713.367	-0.0013	0.8705	0.1024	0.597723	13.394	11.01	1	2	0	270	281		0.976	FALSE	sp|P06733|ENOA_HUMAN	P06733	ENOA_HUMAN	ENO1	Alpha-enolase		tr|A0A2R8Y6G6|A0A2R8Y6G6_HUMAN
GFPTIYFSPANK		VPSPYEVR.GFPTIYFSPANK.KINPKKYE	R	K	12	2	828.116	1340.67	1340.67	671.343	671.344	1340.68	671.346	-0.0024	0.8389	0.0365	5.31496e-05	23.598	0	1	2	0	449	460		0.9272	FALSE	sp|P30101|PDIA3_HUMAN	P30101	PDIA3_HUMAN	PDIA3	Protein disulfide-isomerase A3		tr|A0A8I5KNU9|A0A8I5KNU9_HUMAN, tr|A0A8I5KS72|A0A8I5KS72_HUMAN, tr|A0A8I5KT88|A0A8I5KT88_HUMAN, tr|A0A8I5KW33|A0A8I5KW33_HUMAN
DWVLNEFK		GDKSQQER.DWVLNEFK.HGKAPIII	R	H	8	2	828.685	1049.52	1049.52	525.767	525.768	1049.52	525.766	0.0026	0.9791	0.447	0.00652379	15.242	0	1	2	0	381	388		0.842	FALSE	sp|P17844|DDX5_HUMAN	P17844	DDX5_HUMAN	DDX5	Probable ATP-dependent RNA helicase DDX5		tr|A0A0G2JLI4|A0A0G2JLI4_HUMAN, tr|A0A7I2V2S0|A0A7I2V2S0_HUMAN, tr|A0A7I2V507|A0A7I2V507_HUMAN, tr|A0A7I2V5F5|A0A7I2V5F5_HUMAN, tr|J3KTA4|J3KTA4_HUMAN
LAVNMVPFPR		QINADIRK.LAVNMVPFPR.LHFFMPGF	K	L	10	2	829.256	1142.62	1142.62	572.318	572.319	1142.63	572.321	-0.0034	0.9623	0.1649	0.00115811	21.245	0	1	2	0	253	262		0.8656	FALSE	sp|Q9BUF5|TBB6_HUMAN	Q9BUF5	TBB6_HUMAN	TUBB6	Tubulin beta-6 chain	TUBB, TUBB1, TUBB2A, TUBB2B, TUBB3, TUBB4A, TUBB4B, TUBB8, TUBB8B	sp|A6NNZ2|TBB8B_HUMAN, sp|P04350|TBB4A_HUMAN, sp|P07437|TBB5_HUMAN, sp|P68371|TBB4B_HUMAN, sp|Q13509|TBB3_HUMAN, sp|Q13885|TBB2A_HUMAN, sp|Q3ZCM7|TBB8_HUMAN, sp|Q9BVA1|TBB2B_HUMAN, sp|Q9H4B7|TBB1_HUMAN, tr|A0A075B736|A0A075B736_HUMAN, tr|A0A0B4J269|A0A0B4J269_HUMAN, tr|K7ESM5|K7ESM5_HUMAN, tr|Q5JP53|Q5JP53_HUMAN, tr|Q5SQY0|Q5SQY0_HUMAN, tr|Q5ST81|Q5ST81_HUMAN
GWQQMFKVELK		ERYTQIIR.GWQQMFKVELK.RIQRHYNH	R	R	11	2	829.256	1392.72	1392.72	697.368	697.37	1392.72	697.368	0.002	0.5983	0.5275	0.0441825	14.919	0	0.9999	2	1	90	100		0.9981	FALSE	sp|Q95460|HMR1_HUMAN	Q95460	HMR1_HUMAN	MR1	Major histocompatibility complex class I-related gene protein		tr|A0A8C8PVM5|A0A8C8PVM5_HUMAN
QSTQVMAASMSAFDPLKNQDEINK		SASDSSGK.QSTQVMAASMSAFDPLKNQDEINK.NVMSAFGI	K	N	24	3	829.826	2653.25	2653.25	885.423	885.425	2652.25	885.091	1.0017	0.6528	0.6734	0.000114881	24.259	0	1	2	1	156	179		0.9723	FALSE	sp|Q92734|TFG_HUMAN	Q92734	TFG_HUMAN	TFG	Protein TFG		tr|A0A6Q8PF40|A0A6Q8PF40_HUMAN, tr|A0A6Q8PFC4|A0A6Q8PFC4_HUMAN, tr|A0A6Q8PFY7|A0A6Q8PFY7_HUMAN, tr|A0A6Q8PG00|A0A6Q8PG00_HUMAN, tr|A0A6Q8PG04|A0A6Q8PG04_HUMAN, tr|A0A6Q8PGS4|A0A6Q8PGS4_HUMAN, tr|A0A6Q8PH27|A0A6Q8PH27_HUMAN, tr|A0A6Q8PH89|A0A6Q8PH89_HUMAN, tr|C9JJP5|C9JJP5_HUMAN
GWQQMFKVELK		ERYTQIIR.GWQQMFKVELK.RIQRHYNH	R	R	11	3	830.396	1392.71	1392.72	465.245	465.246	1392.72	465.248	-0.0063	0.8077	0.5085	0.103276	12.444	0	1	2	1	90	100		0.7549	FALSE	sp|Q95460|HMR1_HUMAN	Q95460	HMR1_HUMAN	MR1	Major histocompatibility complex class I-related gene protein		tr|A0A8C8PVM5|A0A8C8PVM5_HUMAN
DVDLEFLAK		IRKSPVAK.DVDLEFLAK.MTNGFSGA	K	M	9	2	830.968	1048.55	1048.55	525.28	525.281	1048.54	525.279	0.0037	0.9097	0.253	0.819408	9.846	0	1	2	0	669	677		0.8438	FALSE	sp|P55072|TERA_HUMAN	P55072	TERA_HUMAN	VCP	Transitional endoplasmic reticulum ATPase		tr|A0A7I2V540|A0A7I2V540_HUMAN, tr|A0A7P0T8A3|A0A7P0T8A3_HUMAN, tr|A0A7P0TAQ1|A0A7P0TAQ1_HUMAN, tr|A0A7P0TAW3|A0A7P0TAW3_HUMAN, tr|C9JUP7|C9JUP7_HUMAN
IINEPTAAAIAYGLDR		IAGINVIR.IINEPTAAAIAYGLDR.TGKGERNV	R	T	16	2	830.968	1686.89	1686.89	844.452	844.453	1686.89	844.454	-0.0014	0.8513	0.2185	1.22532e-07	39.147	7.727	1	2	0	172	187		1.0681	FALSE	sp|P0DMV8|HS71A_HUMAN	P0DMV8	HS71A_HUMAN	HSPA1A	Heat shock 70 kDa protein 1A	HSPA1B, HSPA6	sp|P0DMV9|HS71B_HUMAN, sp|P17066|HSP76_HUMAN, tr|A0A0G2JIW1|A0A0G2JIW1_HUMAN
IVQELPQLLDAR		VQTTGNAR.IVQELPQLLDAR.SAPIIADQ	R	S	12	2	831.538	1393.79	1393.79	697.901	697.903	1393.79	697.904	-0.0024	0.9485	0.4864	0.00318786	19.486	7.618	1	2	0	312	323		0.9724	FALSE	sp|Q6PIU2|NCEH1_HUMAN	Q6PIU2	NCEH1_HUMAN	NCEH1	Neutral cholesterol ester hydrolase 1		tr|A0A0A0MTJ9|A0A0A0MTJ9_HUMAN
MADLSELLK		IEKENQMR.MADLSELLK.EGTKEAHD	R	E	9	2	831.538	1018.53	1018.53	510.272	510.273	1018.54	510.276	-0.005	0.9679	0.1278	0.0706317	15.104	0	1	2	0	30	38		0.8239	FALSE	sp|P30519|HMOX2_HUMAN	P30519	HMOX2_HUMAN	HMOX2	Heme oxygenase 2		tr|A0A087WT44|A0A087WT44_HUMAN, tr|A0A1B0GXH0|A0A1B0GXH0_HUMAN, tr|I3L159|I3L159_HUMAN, tr|I3L1F5|I3L1F5_HUMAN, tr|I3L276|I3L276_HUMAN, tr|I3L463|I3L463_HUMAN, tr|I3L4P8|I3L4P8_HUMAN
TPLPPELADVQA		HFESKHPK.TPLPPELADVQA.	K	-	12	2	831.538	1249.65	1249.65	625.831	625.832	1249.66	625.835	-0.0064	0.8769	0.5129	0.0336705	14.391	0	1	2	0	65	76		0.8815	FALSE	sp|Q9Y5V0|ZN706_HUMAN	Q9Y5V0	ZN706_HUMAN	ZNF706	Zinc finger protein 706		tr|H0YC70|H0YC70_HUMAN
NSDLLTSPDVGLLK		IKPHIRAK.NSDLLTSPDVGLLK.LASPEIER	K	L	14	2	831.538	1470.79	1470.79	736.401	736.403	1470.79	736.404	-0.0018	0.7786	0.132	0.0135597	16.971	0	1	2	0	57	70		0.9971	FALSE	sp|P05412|JUN_HUMAN	P05412	JUN_HUMAN	JUN	Transcription factor Jun		tr|A0AA34QVR9|A0AA34QVR9_HUMAN
TVITPDPNLSIDQVGVPR		KRVDFSAR.TVITPDPNLSIDQVGVPR.SIAANMTF	R	S	18	2	832.108	1920.03	1920.03	961.02	961.022	1920.03	961.023	-0.0014	0.6485	0.5285	0.00573126	19.467	0	1	2	0	365	382		1.1136	FALSE	sp|P24928|RPB1_HUMAN	P24928	RPB1_HUMAN	POLR2A	DNA-directed RNA polymerase II subunit RPB1		tr|A0A6Q8PGB0|A0A6Q8PGB0_HUMAN
FFDEESYSLLR		HAGTYEVR.FFDEESYSLLR.KAQRNNED	R	K	11	2	832.108	1404.65	1404.66	703.335	703.336	1404.66	703.335	0.0018	0.8944	0.6499	0.00339821	18.375	0	1	2	0	106	116		0.9678	FALSE	sp|P51571|SSRD_HUMAN	P51571	SSRD_HUMAN	SSR4	Translocon-associated protein subunit delta		tr|A6NLM8|A6NLM8_HUMAN
LATQSNEITIPVTFESR		TVEAPMPK.LATQSNEITIPVTFESR.AQIGGPEA	K	A	17	2	832.677	1904.97	1904.97	953.491	953.494	1904.98	953.499	-0.0114	0.8184	0.1314	5.93267e-05	24.407	0	1	2	0	172	188		1.1073	FALSE	sp|P04792|HSPB1_HUMAN	P04792	HSPB1_HUMAN	HSPB1	Heat shock protein beta-1		tr|A0A6Q8PFK8|A0A6Q8PFK8_HUMAN, tr|A0A6Q8PGK1|A0A6Q8PGK1_HUMAN, tr|C9J3N8|C9J3N8_HUMAN
GAEADQIIEYLK		VIKRIEQK.GAEADQIIEYLK.QQVSIIKE	K	Q	12	2	832.677	1348.68	1348.68	675.348	675.35	1348.69	675.351	-0.0025	0.9175	0.076	7.24853e-05	24.059	10.136	1	2	0	15	26		0.9802	FALSE	sp|Q12904|AIMP1_HUMAN	Q12904	AIMP1_HUMAN	AIMP1	Aminoacyl tRNA synthase complex-interacting multifunctional protein 1		tr|A0A5F9ZHC5|A0A5F9ZHC5_HUMAN, tr|A0A804HJ47|A0A804HJ47_HUMAN, tr|A0A8C8MUD1|A0A8C8MUD1_HUMAN, tr|D6R937|D6R937_HUMAN
NYDIGAALDTIQYSK		ITRIIQTK.NYDIGAALDTIQYSK.HPPPI	K	H	15	2	833.247	1670.81	1670.82	836.413	836.415	1670.82	836.415	0.0008	0.8816	0.2544	1.3366e-07	36.996	0	1	2	0	421	435		1.0788	TRUE	sp|Q13501|SQSTM_HUMAN	Q13501	SQSTM_HUMAN	SQSTM1	Sequestosome-1
SINDNIAIFTEVQK		ERITEITK.SINDNIAIFTEVQK.RSQKEIND	K	R	14	2	833.247	1590.82	1590.82	796.417	796.418	1590.83	796.42	-0.0026	0.9267	0.0381	6.4121e-06	30.272	0	1	2	0	247	260		1.0308	TRUE	sp|Q07065|CKAP4_HUMAN	Q07065	CKAP4_HUMAN	CKAP4	Cytoskeleton-associated protein 4
APVPTGEVYFADSFDR		SSPKVTYK.APVPTGEVYFADSFDR.GTISGWII	K	G	16	2	833.818	1769.82	1769.82	885.917	885.919	1769.83	885.92	-0.0025	0.8636	0.0043	1.54526e-05	25.744	0	1	2	0	62	77		1.0868	FALSE	sp|P27824|CALX_HUMAN	P27824	CALX_HUMAN	CANX	Calnexin		tr|A0A7P0T840|A0A7P0T840_HUMAN, tr|A0A7P0T8G1|A0A7P0T8G1_HUMAN, tr|A0A7P0T8N1|A0A7P0T8N1_HUMAN, tr|A0A7P0T937|A0A7P0T937_HUMAN, tr|A0A7P0T9L0|A0A7P0T9L0_HUMAN, tr|A0A7P0TAE9|A0A7P0TAE9_HUMAN, tr|A0A7P0TAN9|A0A7P0TAN9_HUMAN, tr|A0A7P0TAR9|A0A7P0TAR9_HUMAN, tr|A0A7P0TB65|A0A7P0TB65_HUMAN, tr|A0A7P0Z484|A0A7P0Z484_HUMAN, tr|A0A7P0Z4D6|A0A7P0Z4D6_HUMAN, tr|A0A7P0Z4H2|A0A7P0Z4H2_HUMAN, tr|D6RAQ8|D6RAQ8_HUMAN, tr|D6RAU8|D6RAU8_HUMAN, tr|D6RD16|D6RD16_HUMAN
TGDTGMLPANYVEAI	TGDTGM[147]LPANYVEAI	WMYGTVER.TGDTGMLPANYVEAI.	R	-	15	2	833.818	1566.72	1566.73	784.369	784.37	1566.72	784.369	0.0028	0.6149	0.4013	0.290402	12.648	0	0.9997	2	0	247	261	6M(15.9949)	1.0002	TRUE	sp|Q14847|LASP1_HUMAN	Q14847	LASP1_HUMAN	LASP1	LIM and SH3 domain protein 1
LELQSALEAEIR		QKIDMSAR.LELQSALEAEIR.AKQIVQEE	R	A	12	2	834.388	1370.74	1370.74	686.377	686.378	1370.74	686.378	0.0012	0.8917	0.331	7.65156e-05	28.965	11.345	1	2	0	877	888		0.9893	FALSE	sp|Q9Y5S2|MRCKB_HUMAN	Q9Y5S2	MRCKB_HUMAN	CDC42BPB	Serine/threonine-protein kinase MRCK beta	CDC42BPG	sp|Q6DT37|MRCKG_HUMAN, tr|H0YLY0|H0YLY0_HUMAN
LSAQAQVAEDILDKYR		ITDDPSPR.LSAQAQVAEDILDKYR.NAIKRTSP	R	N	16	3	834.388	1818.94	1818.94	607.32	607.321	1818.95	607.323	-0.0053	0.8287	0.0911	0.000565263	22.491	0	1	2	1	1022	1037		0.8556	FALSE	sp|Q14C86|GAPD1_HUMAN	Q14C86	GAPD1_HUMAN	GAPVD1	GTPase-activating protein and VPS9 domain-containing protein 1		tr|F8W9S7|F8W9S7_HUMAN
SGIQVRLGEDNINVVEGNEQFISASK		VSAAHCYK.SGIQVRLGEDNINVVEGNEQFISASK.SIVHPSYN	K	S	26	3	834.958	2802.39	2802.4	935.139	935.141	2802.41	935.145	-0.0124	0.8548	0.2163	0.000227248	24.074	0	1	2	1	67	92		0.9784	TRUE	sp|P00760|TRY1_BOVIN	P00760	TRY1_BOVIN	PRSS1	Serine protease 1
VVAEPVELAQEFR		RYDDEVKR.VVAEPVELAQEFR.KFDINSPW	R	K	13	2	835.529	1485.78	1485.78	743.897	743.899	1485.78	743.899	0.0006	0.9053	0.3095	0.00360579	20.272	0	1	2	0	219	231		0.9924	TRUE	sp|O75489|NDUS3_HUMAN	O75489	NDUS3_HUMAN	NDUFS3	NADH dehydrogenase [ubiquinone] iron-sulfur protein 3, mitochondrial
FFLQDPQSQELDVQVK		PVWEEAFR.FFLQDPQSQELDVQVK.DDSRAITI	R	D	16	2	836.098	1919.95	1919.95	960.981	960.984	1919.96	960.989	-0.01	0.7913	0.1419	6.7027e-07	34.195	0	1	2	0	531	546		1.1414	TRUE	sp|Q9BSJ8|ESYT1_HUMAN	Q9BSJ8	ESYT1_HUMAN	ESYT1	Extended synaptotagmin-1
FMQTFVLAPEGSVANK		NNNQAIRR.FMQTFVLAPEGSVANK.FYVHNDIF	R	F	16	2	836.098	1737.87	1737.88	869.944	869.946	1737.88	869.945	0.0018	0.9168	0.1796	0.000206776	23.238	0	1	2	0	108	123		1.0841	FALSE	sp|Q13283|G3BP1_HUMAN	Q13283	G3BP1_HUMAN	G3BP1	Ras GTPase-activating protein-binding protein 1		tr|A0A7I2V2V1|A0A7I2V2V1_HUMAN, tr|A0A7I2V5M7|A0A7I2V5M7_HUMAN, tr|A0A7I2V651|A0A7I2V651_HUMAN, tr|A0A7I2YQN9|A0A7I2YQN9_HUMAN, tr|A0A7I2YQU8|A0A7I2YQU8_HUMAN, tr|A0A7P0P2U7|A0A7P0P2U7_HUMAN
FGFPEGSVELYAEK		ITAVVQKR.FGFPEGSVELYAEK.VATRGICA	R	V	14	2	836.098	1571.73	1571.73	786.873	786.875	1571.75	786.883	-0.0156	0.8991	0.4299	0.00379315	17.184	5.979	1	2	0	77	90		1.0158	FALSE	sp|P23396|RS3_HUMAN	P23396	RS3_HUMAN	RPS3	Small ribosomal subunit protein uS3		tr|E9PPU1|E9PPU1_HUMAN, tr|F2Z2S8|F2Z2S8_HUMAN, tr|H0YCJ7|H0YCJ7_HUMAN, tr|H0YF32|H0YF32_HUMAN
GLDGLPTTAPAGPSLPIQEER		QIAAGGHR.GLDGLPTTAPAGPSLPIQEER.AEAGARAE	R	A	21	2	836.669	2118.09	2118.1	1060.05	1060.06	2118.1	1060.06	0.0024	0.503	0.9984	0.014563	14.847	0	1	2	0	303	323		1.1732	TRUE	sp|P98095|FBLN2_HUMAN	P98095	FBLN2_HUMAN	FBLN2	Fibulin-2
SLDIQVPNFPADETK		ITNFPAAK.SLDIQVPNFPADETK.GFHQVPFA	K	G	15	2	836.669	1673.84	1673.85	837.928	837.93	1672.83	837.423	1.0152	0.8447	0.1094	0.000536105	21.583	21.583	1	2	0	587	601		1.0428	FALSE	sp|P47897|SYQ_HUMAN	P47897	SYQ_HUMAN	QARS1	Glutamine--tRNA ligase		tr|A0A0U1RQX5|A0A0U1RQX5_HUMAN, tr|A0A0U1RRC8|A0A0U1RRC8_HUMAN, tr|A0A1B0GVU9|A0A1B0GVU9_HUMAN, tr|B4DDN1|B4DDN1_HUMAN, tr|H7C0R3|H7C0R3_HUMAN
LDPSIFESLQK		AKGTKQIK.LDPSIFESLQK.ERVEAGDV	K	E	11	2	836.669	1275.67	1275.67	638.843	638.844	1275.67	638.843	0.0034	0.9402	0.09	0.00269463	16.778	0	1	2	0	172	182		0.9114	FALSE	sp|Q9Y265|RUVB1_HUMAN	Q9Y265	RUVB1_HUMAN	RUVBL1	RuvB-like 1		tr|E7ETR0|E7ETR0_HUMAN
AKFEELNMDLFR		DFSETITR.AKFEELNMDLFR.STMKPVQK	R	S	12	3	837.239	1511.73	1511.74	504.918	504.919	1511.74	504.922	-0.0083	0.9474	0.1571	0.00754224	17.99	0	1	2	1	325	336		0.7914	FALSE	sp|P11021|BIP_HUMAN	P11021	BIP_HUMAN	HSPA5	Endoplasmic reticulum chaperone BiP		tr|A0A7P0TB36|A0A7P0TB36_HUMAN
AKFEELNMDLFR		DFSETITR.AKFEELNMDLFR.STMKPVQK	R	S	12	2	837.239	1511.73	1511.74	756.874	756.875	1511.74	756.879	-0.0079	0.7763	0.1571	0.00115478	22.25	0	1	2	1	325	336		1.0145	FALSE	sp|P11021|BIP_HUMAN	P11021	BIP_HUMAN	HSPA5	Endoplasmic reticulum chaperone BiP		tr|A0A7P0TB36|A0A7P0TB36_HUMAN
GALVVVNDLGGDFK		YAIAFAER.GALVVVNDLGGDFK.GVGKGSIA	R	G	14	2	837.809	1402.74	1402.75	702.379	702.38	1402.75	702.38	0.0002	0.8468	0.1339	0.000110918	26.32	0	1	2	0	33	46		0.9732	FALSE	sp|P51659|DHB4_HUMAN	P51659	DHB4_HUMAN	HSD17B4	Peroxisomal multifunctional enzyme type 2		tr|A0A2R8YD50|A0A2R8YD50_HUMAN, tr|A0A2R8YDT8|A0A2R8YDT8_HUMAN, tr|A0A2R8YF45|A0A2R8YF45_HUMAN, tr|A0A804HK65|A0A804HK65_HUMAN, tr|A0A804HKU2|A0A804HKU2_HUMAN, tr|E7EPL9|E7EPL9_HUMAN, tr|E7ER27|E7ER27_HUMAN
SIVHPSYNSNTLNNDIMLIKLK		EQFISASK.SIVHPSYNSNTLNNDIMLIKLK.SAASINSR	K	S	22	3	838.948	2513.31	2513.32	838.777	838.779	2513.33	838.784	-0.0161	0.751	0.0517	9.71069e-06	27.551	0	1	2	1	93	114		0.9709	TRUE	sp|P00760|TRY1_BOVIN	P00760	TRY1_BOVIN	PRSS1	Serine protease 1
SIVHPSYNSNTLNNDIMLIKLK		EQFISASK.SIVHPSYNSNTLNNDIMLIKLK.SAASINSR	K	S	22	4	839.52	2513.34	2513.34	629.341	629.342	2513.33	629.34	0.0097	0.9232	0.0422	6.61074e-06	29.219	0	1	2	1	93	114		0.8965	TRUE	sp|P00760|TRY1_BOVIN	P00760	TRY1_BOVIN	PRSS1	Serine protease 1
QVSDLISVLR		FFTPNNIK.QVSDLISVLR.EANQAINP	K	E	10	2	841.231	1128.65	1128.65	565.331	565.332	1128.65	565.332	-0.0015	0.9753	0.0564	0.00985145	16.526	0	1	2	0	452	461		0.8543	FALSE	sp|P17844|DDX5_HUMAN	P17844	DDX5_HUMAN	DDX5	Probable ATP-dependent RNA helicase DDX5		tr|A0A0G2JLI4|A0A0G2JLI4_HUMAN, tr|J3KTA4|J3KTA4_HUMAN
SPAISWVNNLEVDSR		ADYAVDIR.SPAISWVNNLEVDSR.YNSWPSSI	R	Y	15	2	841.231	1685.83	1685.84	843.923	843.925	1685.84	843.926	-0.0008	0.6045	0.1362	0.000111494	25.311	0	1	2	0	455	469		1.0612	TRUE	sp|Q9NYU2|UGGG1_HUMAN	Q9NYU2	UGGG1_HUMAN	UGGT1	UDP-glucose:glycoprotein glucosyltransferase 1
LGEYGFQNALIVR		QNCDQFEK.LGEYGFQNALIVR.YTRKVPQV	K	Y	13	2	841.231	1479.79	1479.8	740.904	740.906	1478.79	740.401	1.0092	0.9334	0.1816	4.31768e-05	26.959	0	1	2	0	421	433		0.9884	TRUE	sp|P02769|ALBU_BOVIN	P02769	ALBU_BOVIN	ALB	Albumin
FMQTFVLAPEGSVPNK		NSGQPERK.FMQTFVLAPEGSVPNK.FYVHNDMF	K	F	16	2	841.799	1763.87	1763.88	882.944	882.946	1763.89	882.953	-0.0145	0.6838	0.2444	0.0120781	16.172	0	1	2	0	108	123		1.0948	FALSE	sp|Q9UN86|G3BP2_HUMAN	Q9UN86	G3BP2_HUMAN	G3BP2	Ras GTPase-activating protein-binding protein 2		tr|A0A7I2V3E2|A0A7I2V3E2_HUMAN, tr|A0A7I2V3P9|A0A7I2V3P9_HUMAN, tr|A0A7I2V647|A0A7I2V647_HUMAN, tr|A0A7I2YQS2|A0A7I2YQS2_HUMAN, tr|D6RAC7|D6RAC7_HUMAN, tr|D6RB17|D6RB17_HUMAN
LSENAGIQSLLLSK		YNAIHYSK.LSENAGIQSLLLSK.ISQDADIK	K	I	14	2	841.799	1471.83	1471.83	736.92	736.922	1471.82	736.919	0.0052	0.8206	0.2465	0.00289568	17.653	0	1	2	0	227	240		0.9683	TRUE	sp|Q9P0K7|RAI14_HUMAN	Q9P0K7	RAI14_HUMAN	RAI14	Ankycorbin
ELEPFLLR		YGYASIHK.ELEPFLLR.RVKKDVEK	K	R	8	2	842.369	1015.56	1015.57	508.79	508.791	1015.57	508.792	-0.0036	0.8526	0.2387	0.0861985	11.758	0	1	2	0	689	696		0.8389	FALSE	sp|O14646|CHD1_HUMAN	O14646	CHD1_HUMAN	CHD1	Chromodomain-helicase-DNA-binding protein 1		tr|A0A087WVF4|A0A087WVF4_HUMAN, tr|A0A994J7K7|A0A994J7K7_HUMAN
FISVGYVDDTQFVR		RPGRGEPR.FISVGYVDDTQFVR.FDSDAASP	R	F	14	2	842.94	1644.81	1644.82	823.415	823.417	1644.81	823.415	0.0037	0.8848	0.2005	1.15213e-05	29.254	0	1	2	0	46	59		1.0595	FALSE	sp|P10321|HLAC_HUMAN	P10321	HLAC_HUMAN	HLA-C	HLA class I histocompatibility antigen, C alpha chain	HLA-B, HLA-E, HLA-H	sp|P01889|HLAB_HUMAN, sp|P01893|HLAH_HUMAN, sp|P13747|HLAE_HUMAN, tr|A0A140T921|A0A140T921_HUMAN, tr|A0A140T942|A0A140T942_HUMAN, tr|A0A140T962|A0A140T962_HUMAN, tr|A0A140T9B3|A0A140T9B3_HUMAN, tr|A0A140T9D4|A0A140T9D4_HUMAN, tr|A0A140T9E1|A0A140T9E1_HUMAN, tr|A0A140T9H5|A0A140T9H5_HUMAN, tr|A0A140T9J9|A0A140T9J9_HUMAN, tr|A0A140T9L3|A0A140T9L3_HUMAN, tr|A0A140T9U8|A0A140T9U8_HUMAN, tr|A0A140T9Z7|A0A140T9Z7_HUMAN, tr|A0A140TA05|A0A140TA05_HUMAN, tr|A0A140TA12|A0A140TA12_HUMAN, tr|A0A140TA21|A0A140TA21_HUMAN, tr|A0A1W2PP29|A0A1W2PP29_HUMAN, tr|A0A1W2PR11|A0A1W2PR11_HUMAN, tr|A0A8Q3SIV3|A0A8Q3SIV3_HUMAN, tr|A2AEA2|A2AEA2_HUMAN, tr|F8W9Z8|F8W9Z8_HUMAN, tr|O19617|O19617_HUMAN, tr|Q5QT33|Q5QT33_HUMAN, tr|Q5SS57|Q5SS57_HUMAN
EIAEEYGGVMVSFPR		IRRGQVIR.EIAEEYGGVMVSFPR.SGTQSDKV	R	S	15	2	844.65	1682.79	1682.8	842.404	842.406	1682.8	842.406	-0.0003	0.8636	0.0248	7.04692e-07	33.108	0	1	2	0	825	839		1.0469	FALSE	sp|Q00341|VIGLN_HUMAN	Q00341	VIGLN_HUMAN	HDLBP	Vigilin		tr|A0A024R4E5|A0A024R4E5_HUMAN, tr|H0Y394|H0Y394_HUMAN, tr|H7C2D1|H7C2D1_HUMAN
VLGTEELYGYLK		DQIVRIAK.VLGTEELYGYLK.KYHIDIDP	K	K	12	2	844.65	1383.72	1383.73	692.87	692.871	1383.73	692.871	-0.0012	0.8502	0.1432	0.0113566	16.279	0	1	2	0	249	260		0.9744	FALSE	sp|P19784|CSK22_HUMAN	P19784	CSK22_HUMAN	CSNK2A2	Casein kinase II subunit alpha'		tr|H3BNI9|H3BNI9_HUMAN, tr|H3BSA1|H3BSA1_HUMAN
SSSPAPADIAQTVQEDLR		TAPEDAQK.SSSPAPADIAQTVQEDLR.TFSWASVT	K	T	18	2	845.221	1883.92	1883.92	942.966	942.968	1883.92	942.968	-0.0006	0.8386	0.3194	3.27529e-05	27.439	27.439	1	2	0	230	247		1.1281	FALSE	sp|Q13283|G3BP1_HUMAN	Q13283	G3BP1_HUMAN	G3BP1	Ras GTPase-activating protein-binding protein 1		tr|A0A7I2V326|A0A7I2V326_HUMAN, tr|A0A7I2V5M7|A0A7I2V5M7_HUMAN, tr|A0A7I2V651|A0A7I2V651_HUMAN, tr|A0A7I2YQN9|A0A7I2YQN9_HUMAN, tr|A0A7I2YQU8|A0A7I2YQU8_HUMAN, tr|A0A7P0P2U7|A0A7P0P2U7_HUMAN
VINQILTEMDGMSTK		DGGGAADR.VINQILTEMDGMSTK.KNVFIIGA	R	K	15	2	845.79	1678.82	1678.83	840.418	840.42	1678.83	840.421	-0.0011	0.7976	0.2163	0.0033018	18.425	0	1	2	0	600	614		1.0596	FALSE	sp|P55072|TERA_HUMAN	P55072	TERA_HUMAN	VCP	Transitional endoplasmic reticulum ATPase		tr|A0A7I2V540|A0A7I2V540_HUMAN, tr|A0A7P0T8A3|A0A7P0T8A3_HUMAN, tr|A0A7P0T8Q5|A0A7P0T8Q5_HUMAN, tr|A0A7P0TAQ1|A0A7P0TAQ1_HUMAN, tr|A0A7P0TAW3|A0A7P0TAW3_HUMAN, tr|A0A7P0Z4C6|A0A7P0Z4C6_HUMAN, tr|C9JUP7|C9JUP7_HUMAN
SLGETQLVLYGDVEELKR		DGIASTVR.SLGETQLVLYGDVEELKR.SVGEIPST	R	S	18	3	846.36	2048.07	2048.07	683.697	683.698	2048.08	683.7	-0.0068	0.8971	0.1033	8.48692e-07	34.785	9.287	1	2	1	474	491		0.9312	TRUE	sp|Q07065|CKAP4_HUMAN	Q07065	CKAP4_HUMAN	CKAP4	Cytoskeleton-associated protein 4
QALDYVELSPLTQASPQR		PRKADGQR.QALDYVELSPLTQASPQR.ARTPARTP	R	A	18	2	846.931	2015.03	2015.04	1008.52	1008.53	2015.03	1008.52	0.0046	0.7739	0.3271	0.000104232	25.428	0	1	2	0	1941	1958		1.1637	FALSE	sp|Q9H2D6|TARA_HUMAN	Q9H2D6	TARA_HUMAN	TRIOBP	TRIO and F-actin-binding protein		tr|F6TR96|F6TR96_HUMAN, tr|F6WYE2|F6WYE2_HUMAN, tr|H0Y5J9|H0Y5J9_HUMAN
SMAASGNLGHTPFVDEL		KKFVSGQK.SMAASGNLGHTPFVDEL.	K	-	17	2	846.931	1744.8	1744.81	873.409	873.411	1744.81	873.412	-0.0014	0.6413	0.5963	0.00676862	18.178	0	1	2	0	437	453		1.076	TRUE	sp|P22695|QCR2_HUMAN	P22695	QCR2_HUMAN	UQCRC2	Cytochrome b-c1 complex subunit 2, mitochondrial
DIPVLVATDVAAR		VISDFKKK.DIPVLVATDVAAR.GIDIPSIK	K	G	13	2	846.931	1338.74	1338.74	670.378	670.379	1338.75	670.383	-0.0073	0.9482	0.0427	0.00168171	18.597	0	1	2	0	548	560		0.9439	TRUE	sp|Q86XP3|DDX42_HUMAN	Q86XP3	DDX42_HUMAN	DDX42	ATP-dependent RNA helicase DDX42
TIGTGLVTNTLAMTEEEK		FTIRDGNR.TIGTGLVTNTLAMTEEEK.NIKWG	R	N	18	2	847.5	1906.95	1906.96	954.482	954.485	1906.96	954.485	-0.0004	0.73	0.5555	1.28899e-05	31.059	16.668	1	2	0	433	450		1.1274	TRUE	sp|P49411|EFTU_HUMAN	P49411	EFTU_HUMAN	TUFM	Elongation factor Tu, mitochondrial
IPDWFLNR		MQNPRQYK.IPDWFLNR.QKDVKDGK	K	Q	8	2	847.5	1059.55	1059.55	530.783	530.784	1059.55	530.782	0.0035	0.9844	0.8403	0.0962166	11.567	0	1	2	0	79	86		0.8391	FALSE	sp|P62269|RS18_HUMAN	P62269	RS18_HUMAN	RPS18	Small ribosomal subunit protein uS13		tr|J3JS69|J3JS69_HUMAN
GPVREGDVLTLLESER		RSIIRNVK.GPVREGDVLTLLESER.EARRIR	K	E	16	3	848.07	1768.92	1768.92	590.648	590.649	1768.93	590.651	-0.0069	0.9426	0.0654	0.000918332	21.648	0	1	2	1	48	63		0.8279	TRUE	sp|P62857|RS28_HUMAN	P62857	RS28_HUMAN	RPS28	Small ribosomal subunit protein eS28
TVESEAASYLDQISR		EETVAEIR.TVESEAASYLDQISR.YYITRAKI	R	Y	15	2	848.07	1667.8	1667.8	834.907	834.909	1667.8	834.907	0.0036	0.5123	0.1981	0.0627335	15.31	0	0.9999	2	0	167	181		1.0301	FALSE	sp|P61289|PSME3_HUMAN	P61289	PSME3_HUMAN	PSME3	Proteasome activator complex subunit 3		tr|B3KQ25|B3KQ25_HUMAN, tr|K7ENH2|K7ENH2_HUMAN, tr|K7ESG5|K7ESG5_HUMAN, tr|K9J957|K9J957_HUMAN
VQETGDIVISNAYVDLAPTSGTSAK		NRIHFQTK.VQETGDIVISNAYVDLAPTSGTSAK.TPSEGGKI	K	T	25	2	849.211	2535.26	2535.27	1268.64	1268.64	2535.27	1268.64	-0.0029	0.8558	0.183	5.9395e-05	24.405	0	1	2	0	590	614		1.3236	FALSE	sp|P51659|DHB4_HUMAN	P51659	DHB4_HUMAN	HSD17B4	Peroxisomal multifunctional enzyme type 2		tr|A0A2R8Y7L2|A0A2R8Y7L2_HUMAN, tr|A0A2R8YD50|A0A2R8YD50_HUMAN, tr|A0A804HIR1|A0A804HIR1_HUMAN, tr|A0A804HK65|A0A804HK65_HUMAN, tr|A0A804HKU2|A0A804HKU2_HUMAN, tr|E7EPL9|E7EPL9_HUMAN, tr|E7ET17|E7ET17_HUMAN
SLGETQLVLYGDVEELKR		DGIASTVR.SLGETQLVLYGDVEELKR.SVGEIPST	R	S	18	2	849.211	2048.07	2048.08	1025.04	1025.04	2048.08	1025.05	-0.0036	0.6685	0.1508	0.00171494	20.563	0	1	2	1	474	491		1.2397	TRUE	sp|Q07065|CKAP4_HUMAN	Q07065	CKAP4_HUMAN	CKAP4	Cytoskeleton-associated protein 4
NLTYSAPLYVDITK		MPNEARIR.NLTYSAPLYVDITK.TVIKEGEE	R	T	14	2	849.78	1596.84	1596.84	799.427	799.428	1596.84	799.427	0.0024	0.8099	0.0805	0.0230409	16.05	0	1	2	0	117	130		1.0072	FALSE	sp|P30876|RPB2_HUMAN	P30876	RPB2_HUMAN	POLR2B	DNA-directed RNA polymerase II subunit RPB2		tr|C9J2Y9|C9J2Y9_HUMAN, tr|C9J4M6|C9J4M6_HUMAN
AINVLLEGNPDTHSWEMVGK		DCNGDVNR.AINVLLEGNPDTHSWEMVGK.KKGVSGQK	R	K	20	2	850.351	2209.07	2209.08	1105.54	1105.55	2209.08	1105.55	-0.0073	0.6598	0.2937	0.00247315	11.927	0	1	2	0	82	101		1.303	FALSE	sp|Q14157|UBP2L_HUMAN	Q14157	UBP2L_HUMAN	UBAP2L	Ubiquitin-associated protein 2-like		tr|A0AA34QVE6|A0AA34QVE6_HUMAN, tr|F8W726|F8W726_HUMAN, tr|Q5VU77|Q5VU77_HUMAN, tr|Q5VU78|Q5VU78_HUMAN, tr|Q5VU79|Q5VU79_HUMAN, tr|Q5VU80|Q5VU80_HUMAN, tr|Q5VU81|Q5VU81_HUMAN
SLGEIPIVESEIK		SVMTEIRR.SLGEIPIVESEIK.KEAGEIKP	R	K	13	2	850.351	1412.78	1412.78	707.395	707.396	1412.78	707.395	0.002	0.9207	0.0554	0.000245612	20.939	0	1	2	0	482	494		0.9701	TRUE	sp|P53618|COPB_HUMAN	P53618	COPB_HUMAN	COPB1	Coatomer subunit beta
RVNEVIVGNDQLMEI		QRIEAKAK.RVNEVIVGNDQLMEI.	K	-	15	2	850.92	1727.88	1727.89	864.949	864.951	1727.89	864.951	-0.0003	0.7867	0.8836	0.00910961	18.662	0	1	2	1	438	452		1.0578	TRUE	sp|Q9NR50|EI2BG_HUMAN	Q9NR50	EI2BG_HUMAN	EIF2B3	Translation initiation factor eIF2B subunit gamma
VANVSLLALYK		GVRFKVVK.VANVSLLALYK.GKKERPRS	K	G	11	2	850.92	1189.71	1189.71	595.863	595.864	1189.71	595.861	0.0059	0.8241	0.3042	0.0454203	13.871	0	1	2	0	125	135		0.9399	TRUE	sp|P62266|RS23_HUMAN	P62266	RS23_HUMAN	RPS23	Small ribosomal subunit protein uS12
