## Supplementary material for "Mutations outside the MR1 antigen binding groove differentially inhibit presentation of exogenous antigens": SI_TableS5 (part 20 of 27)

### Sheet: peptide (continued)
Peptide	Modified Peptide	Extended Peptide	Prev AA	Next AA	Peptide Length	Charge	Retention	Observed Mass	Calibrated Observed Mass	Observed M/Z	Calibrated Observed M/Z	Calculated Peptide Mass	Calculated M/Z	Delta Mass	SpectralSim	RTScore	Expectation	Hyperscore	Nextscore	Probability	Number of Enzymatic Termini	Number of Missed Cleavages	Protein Start	Protein End	Assigned Modifications	Ion Mobility	Is Unique	Protein	Protein ID	Entry Name	Gene	Protein Description	Mapped Genes	Mapped Proteins
TIGGGDDSFNTFFSETGAGK		DGQMPSDK.TIGGGDDSFNTFFSETGAGK.HVPRAVFV	K	H	20	2	851.491	2007.88	2007.88	1004.95	1004.95	2006.89	1004.45	0.9962	0.8224	0.2981	5.52713e-06	29.53	0	1	2	0	41	60		1.1486	FALSE	sp|P68363|TBA1B_HUMAN	P68363	TBA1B_HUMAN	TUBA1B	Tubulin alpha-1B chain	TUBA1A, TUBA1C, TUBA3C, TUBA3D, TUBA3E	sp|P0DPH7|TBA3C_HUMAN, sp|P0DPH8|TBA3D_HUMAN, sp|Q6PEY2|TBA3E_HUMAN, sp|Q71U36|TBA1A_HUMAN, sp|Q9BQE3|TBA1C_HUMAN, tr|A0A7P0Z4A1|A0A7P0Z4A1_HUMAN, tr|F5H5D3|F5H5D3_HUMAN, tr|F8VQQ4|F8VQQ4_HUMAN, tr|F8VRK0|F8VRK0_HUMAN, tr|F8VRZ4|F8VRZ4_HUMAN, tr|F8VS66|F8VS66_HUMAN, tr|F8VVB9|F8VVB9_HUMAN, tr|F8VWV9|F8VWV9_HUMAN, tr|F8VX09|F8VX09_HUMAN, tr|F8W0F6|F8W0F6_HUMAN
ATFYLNVLEQK		DDNEVRDR.ATFYLNVLEQK.QKAINAGY	R	Q	11	2	851.491	1324.7	1324.7	663.357	663.358	1324.7	663.359	-0.0006	0.8694	0.147	0.00446169	18.902	0	1	2	0	528	538		0.9511	TRUE	sp|Q9Y678|COPG1_HUMAN	Q9Y678	COPG1_HUMAN	COPG1	Coatomer subunit gamma-1
WVVPVLPK		DDMINRPR.WVVPVLPK.GEIEVIIE	R	G	8	2	851.491	936.583	936.584	469.299	469.299	936.58	469.297	0.0045	0.9283	0.1298	0.097499	12.544	0	1	2	0	84	91		0.825	FALSE	sp|Q93008|USP9X_HUMAN	Q93008	USP9X_HUMAN	USP9X	Ubiquitin carboxyl-terminal hydrolase 9X	USP9Y	sp|O00507|USP9Y_HUMAN, tr|A0A994J4R6|A0A994J4R6_HUMAN, tr|A0A994J4T3|A0A994J4T3_HUMAN, tr|A0A994J583|A0A994J583_HUMAN, tr|A0A994J6S4|A0A994J6S4_HUMAN
TESAVSQMQSVIELGR		REEIIDKK.TESAVSQMQSVIELGR.VIRDRKTI	K	V	16	2	851.491	1733.85	1733.86	867.933	867.935	1733.86	867.938	-0.0062	0.7844	0.3089	0.0012582	22.101	0	1	2	0	818	833		1.0608	FALSE	sp|P41252|SYIC_HUMAN	P41252	SYIC_HUMAN	IARS1	Isoleucine--tRNA ligase, cytoplasmic		tr|A0A0A0MSX9|A0A0A0MSX9_HUMAN, tr|A0A804HHW9|A0A804HHW9_HUMAN, tr|A0A804HIV9|A0A804HIV9_HUMAN, tr|A0A804HJ36|A0A804HJ36_HUMAN, tr|A0A804HJN6|A0A804HJN6_HUMAN, tr|A0A804HL54|A0A804HL54_HUMAN, tr|J3KR24|J3KR24_HUMAN
EAFVVEEWVK		ENIFPGIK.EAFVVEEWVK.ETHADIWP	K	E	10	2	853.202	1234.62	1234.62	618.317	618.318	1234.62	618.319	-0.0018	0.9605	0.1518	0.00382164	18.171	8.252	1	2	0	803	812		0.8934	FALSE	sp|P35606|COPB2_HUMAN	P35606	COPB2_HUMAN	COPB2	Coatomer subunit beta'		tr|A0A7I2V258|A0A7I2V258_HUMAN, tr|H0Y938|H0Y938_HUMAN, tr|H0YAC7|H0YAC7_HUMAN
AAYPDLENPPLLVTPSQQAK		EVFGHAIK.AAYPDLENPPLLVTPSQQAK.FGDYQCNS	K	F	20	2	853.202	2151.11	2151.12	1076.56	1076.57	2151.12	1076.57	-0.0043	0.7223	0.8033	0.00205234	18.251	0	1	2	0	90	109		1.2082	FALSE	sp|P54136|SYRC_HUMAN	P54136	SYRC_HUMAN	RARS1	Arginine--tRNA ligase, cytoplasmic		tr|E5RJM9|E5RJM9_HUMAN
AILVDLEPGTMDSVR		TGGKYVPR.AILVDLEPGTMDSVR.SGPFGQIF	R	S	15	2	853.772	1614.82	1614.83	808.419	808.421	1614.83	808.422	-0.0019	0.9334	0.0377	8.48692e-08	37.785	8.222	1	2	0	63	77		1.0599	FALSE	sp|P07437|TBB5_HUMAN	P07437	TBB5_HUMAN	TUBB	Tubulin beta chain	TUBB2A, TUBB2B, TUBB3	sp|Q13509|TBB3_HUMAN, sp|Q13885|TBB2A_HUMAN, sp|Q9BVA1|TBB2B_HUMAN, tr|A0A0B4J269|A0A0B4J269_HUMAN, tr|G3V2N6|G3V2N6_HUMAN, tr|G3V2R8|G3V2R8_HUMAN, tr|G3V3R4|G3V3R4_HUMAN, tr|G3V5W4|G3V5W4_HUMAN, tr|Q5JP53|Q5JP53_HUMAN
NLLDVIDQAR		HAIAVDAK.NLLDVIDQAR.LKMIGQTR	K	L	10	2	853.772	1155.62	1155.62	578.817	578.818	1155.62	578.82	-0.0031	0.9125	0.106	0.269308	11.779	0	1	2	0	1033	1042		0.8732	FALSE	sp|Q05397|FAK1_HUMAN	Q05397	FAK1_HUMAN	PTK2	Focal adhesion kinase 1		tr|A0A8Q3WLM4|A0A8Q3WLM4_HUMAN, tr|B4DWJ1|B4DWJ1_HUMAN, tr|E5RHD8|E5RHD8_HUMAN, tr|E5RI03|E5RI03_HUMAN, tr|E7ESA6|E7ESA6_HUMAN, tr|E9PEI4|E9PEI4_HUMAN, tr|H0YB16|H0YB16_HUMAN, tr|H0YBP1|H0YBP1_HUMAN, tr|H0YBZ1|H0YBZ1_HUMAN
NAEPLINLDVNNPDFK		KTADNATK.NAEPLINLDVNNPDFK.AGVMAIAN	K	A	16	2	853.772	1812.9	1812.9	907.456	907.458	1811.91	906.96	0.9967	0.6441	0.1269	0.0190108	14.384	0	1	2	0	116	131		1.091	FALSE	sp|Q9Y224|RTRAF_HUMAN	Q9Y224	RTRAF_HUMAN	RTRAF	RNA transcription, translation and transport factor protein		tr|G3V4C6|G3V4C6_HUMAN, tr|H0YJB9|H0YJB9_HUMAN
SLDGAPIGVMDQSLMK		TSSKRVSR.SLDGAPIGVMDQSLMK.DFPGAAGE	R	D	16	2	854.341	1660.82	1660.82	831.418	831.419	1660.82	831.415	0.0079	0.8785	0.0955	0.000682339	23.164	0	1	2	0	550	565		1.054	FALSE	sp|O43491|E41L2_HUMAN	O43491	E41L2_HUMAN	EPB41L2	Band 4.1-like protein 2		tr|A0A2R8Y5B3|A0A2R8Y5B3_HUMAN, tr|A0A994J5B1|A0A994J5B1_HUMAN, tr|E9PHY5|E9PHY5_HUMAN, tr|E9PII3|E9PII3_HUMAN, tr|E9PK52|E9PK52_HUMAN, tr|H0Y5B0|H0Y5B0_HUMAN
AQTEGINISEEALNHLGEIGTK		MKQIIKIR.AQTEGINISEEALNHLGEIGTK.TTIRYSVQ	R	T	22	3	856.052	2323.15	2323.16	775.392	775.394	2323.17	775.396	-0.0058	0.7334	0.4	0.000693825	21.135	0	1	2	0	379	400		0.913	FALSE	sp|Q9Y265|RUVB1_HUMAN	Q9Y265	RUVB1_HUMAN	RUVBL1	RuvB-like 1		tr|H7C4G5|H7C4G5_HUMAN, tr|J3QLR1|J3QLR1_HUMAN
NLANTVTEEILEK		KVKVIFVR.NLANTVTEEILEK.AFSQFGKI	R	A	13	2	856.052	1472.77	1472.77	737.392	737.394	1472.77	737.393	0.0006	0.952	0.5515	5.66239e-05	28.488	0	1	2	0	344	356		0.9819	FALSE	tr|A0A7I2YQN2|A0A7I2YQN2_HUMAN	A0A7I2YQN2	A0A7I2YQN2_HUMAN	SYNCRIP	Synaptotagmin binding cytoplasmic RNA interacting protein		sp|O60506|HNRPQ_HUMAN, tr|A0A7I2V2F2|A0A7I2V2F2_HUMAN, tr|A0A7I2V309|A0A7I2V309_HUMAN, tr|A0A7I2V346|A0A7I2V346_HUMAN, tr|A0A7I2V4Z0|A0A7I2V4Z0_HUMAN, tr|A0A7I2YQV8|A0A7I2YQV8_HUMAN, tr|A0AA34QW03|A0AA34QW03_HUMAN, tr|B7Z645|B7Z645_HUMAN
GLLPSQYGQEVYDTPPMAVK		IYDVPPVR.GLLPSQYGQEVYDTPPMAVK.GPNGRDPI	R	G	20	2	856.052	2192.08	2192.09	1097.05	1097.05	2192.08	1097.05	0.0039	0.715	0.5893	0.0614823	13.345	0	1	2	0	256	275		1.2148	TRUE	sp|P56945|BCAR1_HUMAN	P56945	BCAR1_HUMAN	BCAR1	Breast cancer anti-estrogen resistance protein 1
EISFAYEVLSNPEK		PNAGDKFK.EISFAYEVLSNPEK.REIYDRYG	K	R	14	2	856.052	1624.79	1624.8	813.403	813.405	1624.8	813.406	-0.0023	0.925	0.207	3.17871e-06	31.491	0	1	2	0	49	62		1.044	TRUE	sp|O60884|DNJA2_HUMAN	O60884	DNJA2_HUMAN	DNAJA2	DnaJ homolog subfamily A member 2
GEVAYIDGQVLVPPGYGQDVR		TVRRVVIR.GEVAYIDGQVLVPPGYGQDVR.KWPQGAVP	R	K	21	2	856.622	2231.12	2231.12	1116.57	1116.57	2231.12	1116.57	0.0014	0.7915	0.6717	9.80054e-05	22.535	0	1	2	0	1790	1810		1.231	FALSE	sp|P27708|PYR1_HUMAN	P27708	PYR1_HUMAN	CAD	Multifunctional protein CAD		tr|F8VPD4|F8VPD4_HUMAN, tr|H7BZB3|H7BZB3_HUMAN
INELPTEETEIMIVQAK		IEKIFIQK.INELPTEETEIMIVQAK.GRGRGRKE	K	G	17	2	856.622	1957.01	1957.01	979.512	979.515	1957.01	979.511	0.007	0.7367	0.096	0.0296654	17.611	10.818	1	2	0	161	177		1.1609	FALSE	sp|O60885|BRD4_HUMAN	O60885	BRD4_HUMAN	BRD4	Bromodomain-containing protein 4		tr|M0QZD9|M0QZD9_HUMAN
SEDLLDYGPFR		TKIGNPTR.SEDLLDYGPFR.DVPAYSQD	R	D	11	2	857.193	1310.62	1310.62	656.318	656.319	1310.61	656.314	0.0098	0.9569	0.4196	0.000222075	24.114	11.724	1	2	0	194	204		0.9282	FALSE	sp|P04843|RPN1_HUMAN	P04843	RPN1_HUMAN	RPN1	Dolichyl-diphosphooligosaccharide--protein glycosyltransferase subunit 1		tr|B7Z4L4|B7Z4L4_HUMAN
FIAVGYVDDTQFVR		RPGRGEPR.FIAVGYVDDTQFVR.FDSDAASQ	R	F	14	2	857.763	1628.81	1628.82	815.414	815.416	1628.82	815.417	-0.0018	0.8894	0.1121	0.00012331	26.136	0	1	2	0	46	59		1.059	FALSE	tr|A0A0G2JI36|A0A0G2JI36_HUMAN	A0A0G2JI36	A0A0G2JI36_HUMAN	HLA-A	HLA class I histocompatibility antigen, A alpha chain	HLA-B, HLA-C	sp|P04439|HLAA_HUMAN, tr|A0A0G2JIF2|A0A0G2JIF2_HUMAN, tr|A0A0G2JL56|A0A0G2JL56_HUMAN, tr|A0A0G2JPD3|A0A0G2JPD3_HUMAN, tr|A0A140T8W8|A0A140T8W8_HUMAN, tr|A0A140T8Y4|A0A140T8Y4_HUMAN, tr|A0A140T912|A0A140T912_HUMAN, tr|A0A140T913|A0A140T913_HUMAN, tr|A0A140T930|A0A140T930_HUMAN, tr|A0A140T933|A0A140T933_HUMAN, tr|A0A140T937|A0A140T937_HUMAN, tr|A0A140T941|A0A140T941_HUMAN, tr|A0A140T953|A0A140T953_HUMAN, tr|A0A140T955|A0A140T955_HUMAN, tr|A0A140T975|A0A140T975_HUMAN, tr|A0A140T9I0|A0A140T9I0_HUMAN, tr|A0A140T9M5|A0A140T9M5_HUMAN, tr|A0A140T9X5|A0A140T9X5_HUMAN, tr|A0A140T9Z4|A0A140T9Z4_HUMAN, tr|A0A140T9Z6|A0A140T9Z6_HUMAN, tr|A0A140TA13|A0A140TA13_HUMAN, tr|A0A1W2PPF8|A0A1W2PPF8_HUMAN, tr|A0A1W2PPQ2|A0A1W2PPQ2_HUMAN, tr|A0A1W2PQD0|A0A1W2PQD0_HUMAN, tr|A0A1W2PQS8|A0A1W2PQS8_HUMAN, tr|A0A1W2PR61|A0A1W2PR61_HUMAN, tr|A0A1W2PRT9|A0A1W2PRT9_HUMAN, tr|A0A1W2PRZ0|A0A1W2PRZ0_HUMAN, tr|A0A1W2PS24|A0A1W2PS24_HUMAN, tr|A0A1W2PS39|A0A1W2PS39_HUMAN, tr|A0A1W2PSE7|A0A1W2PSE7_HUMAN, tr|A0A9L9PXF6|A0A9L9PXF6_HUMAN, tr|A0A9L9PXG1|A0A9L9PXG1_HUMAN, tr|A0A9L9PY26|A0A9L9PY26_HUMAN, tr|A0A9L9PYF9|A0A9L9PYF9_HUMAN, tr|B0UXQ0|B0UXQ0_HUMAN, tr|D9J307|D9J307_HUMAN, tr|O78179|O78179_HUMAN, tr|Q53Z42|Q53Z42_HUMAN, tr|Q5RJ27|Q5RJ27_HUMAN, tr|Q5SPM2|Q5SPM2_HUMAN, tr|Q5SRN5|Q5SRN5_HUMAN, tr|Q5SRN7|Q5SRN7_HUMAN, tr|Q5SUL5|Q5SUL5_HUMAN, tr|Q9GJ45|Q9GJ45_HUMAN
FGQAATMEGIGAIGGTPPAFNR		ITPPTTER.FGQAATMEGIGAIGGTPPAFNR.AAPGAEFA	R	A	22	3	857.763	2162.05	2162.06	721.691	721.693	2162.06	721.693	-0.0007	0.892	0.5159	0.00972747	17.548	0	1	2	0	435	456		0.9742	FALSE	sp|Q15233|NONO_HUMAN	Q15233	NONO_HUMAN	NONO	Non-POU domain-containing octamer-binding protein		tr|A0A7I2V4J2|A0A7I2V4J2_HUMAN, tr|A0A7I2V4K9|A0A7I2V4K9_HUMAN, tr|A0A7I2V535|A0A7I2V535_HUMAN, tr|A0A7I2V5Y7|A0A7I2V5Y7_HUMAN
SLNNQFASFIDKVR		SREREQIK.SLNNQFASFIDKVR.FIEQQNQV	K	F	14	3	860.044	1638.86	1638.86	547.294	547.295	1637.85	546.958	1.0123	0.7679	0.3104	0.0342373	15.362	0	1	2	1	186	199		0.8205	TRUE	sp|P04264|K2C1_HUMAN	P04264	K2C1_HUMAN	KRT1	Keratin, type II cytoskeletal 1
FAATTVEEILAK		PFRPASER.FAATTVEEILAK.MEQPRKEV	R	M	12	2	860.614	1291.7	1291.7	646.859	646.86	1291.7	646.858	0.0026	0.9177	0.1962	0.00151356	20.78	0	1	2	0	156	167		0.94	FALSE	sp|Q9C0C2|TB182_HUMAN	Q9C0C2	TB182_HUMAN	TNKS1BP1	182 kDa tankyrase-1-binding protein		tr|E9PKK0|E9PKK0_HUMAN
SPVTFLSDLR		IDSYIKTR.SPVTFLSDLR.SNIQVSNE	R	S	10	2	860.614	1133.6	1133.6	567.808	567.809	1133.61	567.811	-0.0051	0.8734	0.1647	0.040156	13.085	0	1	2	0	2188	2197		0.8889	TRUE	sp|A5YKK6|CNOT1_HUMAN	A5YKK6	CNOT1_HUMAN	CNOT1	CCR4-NOT transcription complex subunit 1
ALEDAFLAIDAK		YKEGKIQK.ALEDAFLAIDAK.LTTEEVIK	K	L	12	2	861.185	1275.67	1275.67	638.843	638.844	1275.67	638.843	0.0033	0.9463	0.2786	0.000423399	22.993	0	1	2	0	93	104		0.9475	TRUE	sp|O15355|PPM1G_HUMAN	O15355	PPM1G_HUMAN	PPM1G	Protein phosphatase 1G
KIEDNNTLVFIVDVK		ITTESAMK.KIEDNNTLVFIVDVK.ANKHQIKQ	K	A	15	2	861.754	1745.95	1745.96	873.984	873.986	1745.96	873.985	0.0011	0.8203	0.4395	8.08631e-06	29.869	0	1	2	1	89	103		1.0961	FALSE	sp|P62750|RL23A_HUMAN	P62750	RL23A_HUMAN	RPL23A	Large ribosomal subunit protein uL23		tr|A8MUS3|A8MUS3_HUMAN, tr|H7BY10|H7BY10_HUMAN, tr|K7EJV9|K7EJV9_HUMAN, tr|K7EMA7|K7EMA7_HUMAN, tr|K7ERT8|K7ERT8_HUMAN
AGDMENAENILTVMR		AIVTGHAR.AGDMENAENILTVMR.DAGIEPGP	R	D	15	2	861.754	1662.77	1662.78	832.394	832.396	1662.77	832.393	0.0063	0.82	0.1777	4.1711e-06	31.019	0	1	2	0	245	259		1.0446	FALSE	sp|P42704|LPPRC_HUMAN	P42704	LPPRC_HUMAN	LRPPRC	Leucine-rich PPR motif-containing protein, mitochondrial		tr|A0A0C4DG06|A0A0C4DG06_HUMAN, tr|A0A804HHY9|A0A804HHY9_HUMAN, tr|A0A804HI14|A0A804HI14_HUMAN, tr|A0A804HI40|A0A804HI40_HUMAN, tr|A0A804HIG4|A0A804HIG4_HUMAN, tr|A0A804HIN4|A0A804HIN4_HUMAN, tr|A0A804HIQ7|A0A804HIQ7_HUMAN, tr|A0A804HIV5|A0A804HIV5_HUMAN, tr|A0A804HJH8|A0A804HJH8_HUMAN, tr|A0A804HJZ1|A0A804HJZ1_HUMAN, tr|A0A804HK02|A0A804HK02_HUMAN, tr|A0A804HK30|A0A804HK30_HUMAN, tr|A0A804HKI2|A0A804HKI2_HUMAN, tr|A0A804HKJ0|A0A804HKJ0_HUMAN, tr|A0A804HKR3|A0A804HKR3_HUMAN, tr|A0A804HKR5|A0A804HKR5_HUMAN, tr|A0A804HKX0|A0A804HKX0_HUMAN, tr|A0A804HL40|A0A804HL40_HUMAN, tr|A0A804HLG8|A0A804HLG8_HUMAN, tr|B8ZZ38|B8ZZ38_HUMAN, tr|C9JCA9|C9JCA9_HUMAN
LQSTFVFEEIGR		KTPSEGGK.LQSTFVFEEIGR.RIKDIGPE	K	R	12	2	862.325	1424.73	1424.73	713.371	713.373	1424.73	713.372	0.0009	0.9209	0.1527	0.000191756	25.369	0	1	2	0	622	633		0.9736	FALSE	sp|P51659|DHB4_HUMAN	P51659	DHB4_HUMAN	HSD17B4	Peroxisomal multifunctional enzyme type 2		tr|A0A2R8Y7L2|A0A2R8Y7L2_HUMAN, tr|A0A2R8YD50|A0A2R8YD50_HUMAN, tr|A0A804HIR1|A0A804HIR1_HUMAN, tr|A0A804HK65|A0A804HK65_HUMAN, tr|E7EPL9|E7EPL9_HUMAN, tr|E7ET17|E7ET17_HUMAN
DAGVIAGLNVLR		DSQRQATK.DAGVIAGLNVLR.IINEPTAA	K	I	12	2	862.894	1196.68	1196.68	599.348	599.349	1196.69	599.351	-0.0043	0.9508	0.1543	0.00153373	19.757	0	1	2	0	160	171		0.9114	FALSE	sp|P0DMV8|HS71A_HUMAN	P0DMV8	HS71A_HUMAN	HSPA1A	Heat shock 70 kDa protein 1A	HSPA1B, HSPA1L	sp|P0DMV9|HS71B_HUMAN, sp|P34931|HS71L_HUMAN, tr|A0A0G2JIW1|A0A0G2JIW1_HUMAN, tr|Q53FA3|Q53FA3_HUMAN
TKPFQLQLDAFEVEK		IYEEIYNK.TKPFQLQLDAFEVEK.QAIINEHG	K	Q	15	2	862.894	1791.93	1791.94	896.974	896.977	1791.94	896.978	-0.0018	0.7364	0.1168	0.363915	10.256	0	0.9996	2	0	590	604		1.1108	TRUE	sp|O75330|HMMR_HUMAN	O75330	HMMR_HUMAN	HMMR	Hyaluronan mediated motility receptor
LVAIVDVIDQNR		SFGPHAGK.LVAIVDVIDQNR.AIVDGPCT	K	A	12	2	863.464	1353.76	1353.76	677.885	677.887	1353.76	677.888	-0.0025	0.9163	0.4214	7.97536e-05	25.893	0	1	2	0	24	35		0.9434	FALSE	sp|P50914|RL14_HUMAN	P50914	RL14_HUMAN	RPL14	Large ribosomal subunit protein eL14		tr|E7EPB3|E7EPB3_HUMAN
FGVVLDEIKPSSAPELQAVR		RAYIAQRK.FGVVLDEIKPSSAPELQAVR.MFADYIAH	K	M	20	3	863.464	2155.17	2155.18	719.398	719.4	2154.17	719.063	1.0087	0.7901	0.4714	0.0136301	14.962	0	1	2	0	66	85		0.8722	FALSE	sp|O14579|COPE_HUMAN	O14579	COPE_HUMAN	COPE	Coatomer subunit epsilon		tr|M0QXB4|M0QXB4_HUMAN, tr|M0R061|M0R061_HUMAN
TVNVEDSWAMEATASAASTSVTFR	TVNVEDSWAM[147]EATASAASTSVTFR	GQAVKKPR.TVNVEDSWAMEATASAASTSVTFR.EMDMSPEE	R	E	24	2	863.464	2546.14	2546.15	1274.08	1274.08	2546.16	1274.09	-0.0107	0.7544	1.4845	5.87151e-05	24.425	0	1	2	0	300	323	10M(15.9949)	1.2986	TRUE	sp|Q13049|TRI32_HUMAN	Q13049	TRI32_HUMAN	TRIM32	E3 ubiquitin-protein ligase TRIM32
TVNVEDSWAMEATASAASTSVTFR	TVNVEDSWAM[147]EATASAASTSVTFR	GQAVKKPR.TVNVEDSWAMEATASAASTSVTFR.EMDMSPEE	R	E	24	3	864.034	2547.16	2547.17	850.061	850.063	2546.16	849.727	1.0065	0.8361	1.475	5.63962e-06	30.495	0	1	2	0	300	323	10M(15.9949)	1.078	TRUE	sp|Q13049|TRI32_HUMAN	Q13049	TRI32_HUMAN	TRIM32	E3 ubiquitin-protein ligase TRIM32
SELLNELMDSAK		RKHNKIPR.SELLNELMDSAK.VSNSPSQA	R	V	12	2	864.034	1348.64	1348.64	675.327	675.329	1348.65	675.334	-0.0112	0.9321	0.0105	0.0122744	18.144	0	1	2	0	608	619		0.9651	TRUE	sp|Q96EY7|PTCD3_HUMAN	Q96EY7	PTCD3_HUMAN	PTCD3	Small ribosomal subunit protein mS39
DIGFIKLD		QCFRQYAK.DIGFIKLD.	K	-	8	2	865.174	919.5	919.501	460.757	460.758	919.501	460.758	-0.0006	0.8621	0.4878	0.0251333	14.899	0	1	2	1	49	56		0.7961	FALSE	sp|P62273|RS29_HUMAN	P62273	RS29_HUMAN	RPS29	Small ribosomal subunit protein uS14		tr|A0A087WTT6|A0A087WTT6_HUMAN
KIEDNNTLVFIVDVK		ITTESAMK.KIEDNNTLVFIVDVK.ANKHQIKQ	K	A	15	3	865.174	1746.96	1746.96	583.327	583.328	1745.96	582.993	1.0064	0.9455	0.3825	4.72607e-05	24.802	0	1	2	1	89	103		0.8451	FALSE	sp|P62750|RL23A_HUMAN	P62750	RL23A_HUMAN	RPL23A	Large ribosomal subunit protein uL23		tr|A8MUS3|A8MUS3_HUMAN, tr|H7BY10|H7BY10_HUMAN, tr|K7EJV9|K7EJV9_HUMAN, tr|K7EMA7|K7EMA7_HUMAN, tr|K7ERT8|K7ERT8_HUMAN
AVLSAEQLRDEEVHAGLGELLR		ATTASQAK.AVLSAEQLRDEEVHAGLGELLR.SISNSTAR	K	S	22	3	865.174	2404.26	2404.27	802.428	802.43	2404.27	802.431	-0.0019	0.7026	0.4102	0.0219407	13.135	0	1	2	1	95	116		1.0038	FALSE	sp|P50454|SERPH_HUMAN	P50454	SERPH_HUMAN	SERPINH1	Serpin H1		tr|E9PIG2|E9PIG2_HUMAN, tr|E9PJH8|E9PJH8_HUMAN, tr|E9PK86|E9PK86_HUMAN, tr|E9PMI5|E9PMI5_HUMAN, tr|E9PNX1|E9PNX1_HUMAN, tr|E9PPV6|E9PPV6_HUMAN, tr|E9PQ34|E9PQ34_HUMAN, tr|E9PR70|E9PR70_HUMAN, tr|E9PRS3|E9PRS3_HUMAN
DNPHFQSGETSIVISDVLK		GIAISGGR.DNPHFQSGETSIVISDVLK.GGPAEGQI	R	G	19	3	865.744	2085.04	2085.04	696.02	696.021	2085.04	696.02	0.0041	0.9285	0.2828	2.48886e-06	28.916	0	1	2	0	31	49		0.88	FALSE	tr|A0A0G2JNH2|A0A0G2JNH2_HUMAN	A0A0G2JNH2	A0A0G2JNH2_HUMAN	TJP1	Tight junction protein ZO-1		sp|Q07157|ZO1_HUMAN, tr|A0A087X0K9|A0A087X0K9_HUMAN, tr|A0A7I2V5U5|A0A7I2V5U5_HUMAN, tr|G3V1L9|G3V1L9_HUMAN, tr|G5E9E7|G5E9E7_HUMAN, tr|H0YKB1|H0YKB1_HUMAN
LQNEILKDLSDGIHVVK		RISEVIQK.LQNEILKDLSDGIHVVK.DARERDFT	K	D	17	3	866.885	1920.08	1920.08	641.032	641.034	1920.07	641.03	0.0114	0.7822	0.7194	0.000107523	26.374	0	1	2	1	207	223		0.91	TRUE	sp|Q07065|CKAP4_HUMAN	Q07065	CKAP4_HUMAN	CKAP4	Cytoskeleton-associated protein 4
EAISDLQQLWK		KIKYGRKK.EAISDLQQLWK.QNPKDIHT	K	Q	11	2	867.455	1329.69	1329.69	665.853	665.854	1329.69	665.854	0.0009	0.95	0.5577	0.00962166	16.567	0	1	2	0	465	475		0.9425	TRUE	sp|O76094|SRP72_HUMAN	O76094	SRP72_HUMAN	SRP72	Signal recognition particle subunit SRP72
GISLNPEQWSQLK		GEMKPGRK.GISLNPEQWSQLK.EQISDIDD	K	E	13	2	868.026	1498.78	1498.78	750.397	750.398	1498.78	750.396	0.0041	0.8839	0.5316	0.000292247	22.637	0	1	2	0	102	114		0.9796	TRUE	sp|P53999|TCP4_HUMAN	P53999	TCP4_HUMAN	SUB1	Activated RNA polymerase II transcriptional coactivator p15
LALVISELEGK		RGVGEIAR.LALVISELEGK.AQQPAAEI	R	A	11	2	868.026	1170.69	1170.69	586.351	586.352	1170.69	586.35	0.0041	0.9111	0.4059	0.00591902	17.411	0	1	2	0	235	245		0.8981	FALSE	sp|Q12899|TRI26_HUMAN	Q12899	TRI26_HUMAN	TRIM26	Tripartite motif-containing protein 26		tr|A2AE48|A2AE48_HUMAN
IQQIETTLNILDAK		KIADISIR.IQQIETTLNILDAK.LSSIPGID	R	L	14	2	868.026	1598.88	1598.89	800.45	800.452	1598.89	800.451	0.0008	0.8567	0.1232	9.38102e-07	34.611	8.98	1	2	0	59	72		1.0508	FALSE	sp|Q9Y3C0|WASC3_HUMAN	Q9Y3C0	WASC3_HUMAN	WASHC3	WASH complex subunit 3		tr|F5GWI9|F5GWI9_HUMAN, tr|F5GXZ7|F5GXZ7_HUMAN, tr|F5GZ97|F5GZ97_HUMAN, tr|H0YGN0|H0YGN0_HUMAN
VVLEGPAPWGFR		MDSFK.VVLEGPAPWGFR.LQGGKDFN	K	L	12	2	868.596	1326.71	1326.71	664.36	664.361	1326.71	664.361	-0.0006	0.8944	0.0105	5.9395e-05	25.405	0	1	2	0	6	17		0.9474	FALSE	sp|Q9NR12|PDLI7_HUMAN	Q9NR12	PDLI7_HUMAN	PDLIM7	PDZ and LIM domain protein 7		tr|D6RAN1|D6RAN1_HUMAN, tr|D6RF83|D6RF83_HUMAN, tr|D6RH06|D6RH06_HUMAN, tr|H7BYK4|H7BYK4_HUMAN
AAIDWFDGKEFSGNPIK		FDDPPSAK.AAIDWFDGKEFSGNPIK.VSFATRRA	K	V	17	3	869.165	1893.92	1893.93	632.315	632.316	1893.93	632.316	0	0.9044	0.4799	0.00207611	18.231	0	1	2	1	349	365		0.8647	FALSE	sp|P35637|FUS_HUMAN	P35637	FUS_HUMAN	FUS	RNA-binding protein FUS		tr|H3BPE7|H3BPE7_HUMAN
VAEKLDEIYVAGLVAHSDLDER		IDAGIPQK.VAEKLDEIYVAGLVAHSDLDER.AIEAIKEF	K	A	22	3	869.165	2441.23	2441.24	814.751	814.753	2441.24	814.755	-0.0058	0.7199	0.3662	0.00249891	19.909	0	1	2	1	39	60		1.0529	FALSE	tr|A0A7I2YQN2|A0A7I2YQN2_HUMAN	A0A7I2YQN2	A0A7I2YQN2_HUMAN	SYNCRIP	Synaptotagmin binding cytoplasmic RNA interacting protein		sp|O60506|HNRPQ_HUMAN, tr|A0A7I2V346|A0A7I2V346_HUMAN, tr|A0A7I2V4J0|A0A7I2V4J0_HUMAN, tr|A0A7I2V4Z0|A0A7I2V4Z0_HUMAN, tr|A0A7I2V5Q6|A0A7I2V5Q6_HUMAN, tr|A0A7I2YQV8|A0A7I2YQV8_HUMAN, tr|A0AA34QW03|A0AA34QW03_HUMAN, tr|F6UXX1|F6UXX1_HUMAN
VETGVLKPGMVVTFAPVNVTTEVK	VETGVLKPGM[147]VVTFAPVNVTTEVK	IGTVPVGR.VETGVLKPGMVVTFAPVNVTTEVK.SVEMHHEA	R	S	24	3	869.165	2530.36	2530.36	844.46	844.462	2530.37	844.465	-0.0073	0.9056	0.1805	6.72203e-08	35.19	0	1	2	0	267	290	10M(15.9949)	0.9622	FALSE	sp|P68104|EF1A1_HUMAN	P68104	EF1A1_HUMAN	EEF1A1	Elongation factor 1-alpha 1	EEF1A1P5	sp|Q5VTE0|EF1A3_HUMAN, tr|A0A087WVQ9|A0A087WVQ9_HUMAN, tr|A0A7I2V3H3|A0A7I2V3H3_HUMAN, tr|A0A7I2V5N4|A0A7I2V5N4_HUMAN, tr|A0A7I2V659|A0A7I2V659_HUMAN
MATEVAADALGEEWKGYVVR		IRTFYEKR.MATEVAADALGEEWKGYVVR.ISGGNDKQ	R	I	20	2	870.306	2194.07	2194.08	1098.04	1098.05	2194.07	1098.04	0.0063	0.5029	0.1238	0.00242521	11.961	11.961	1	2	1	32	51		1.3339	FALSE	sp|P62753|RS6_HUMAN	P62753	RS6_HUMAN	RPS6	Small ribosomal subunit protein eS6		tr|A2A3R5|A2A3R5_HUMAN
MATEVAADALGEEWKGYVVR		IRTFYEKR.MATEVAADALGEEWKGYVVR.ISGGNDKQ	R	I	20	3	870.306	2194.06	2194.07	732.362	732.363	2194.07	732.365	-0.0048	0.5478	0.1238	0.048001	14.775	14.775	1	2	1	32	51		0.9738	FALSE	sp|P62753|RS6_HUMAN	P62753	RS6_HUMAN	RPS6	Small ribosomal subunit protein eS6		tr|A2A3R5|A2A3R5_HUMAN
SLLQAVSELEK		ADPTERFR.SLLQAVSELEK.KHRNIGIS	R	K	11	2	870.876	1215.66	1215.67	608.839	608.84	1215.67	608.843	-0.0053	0.8516	0.9364	0.246746	11.931	0	1	2	0	213	223		0.9162	FALSE	sp|Q5TA31|RN187_HUMAN	Q5TA31	RN187_HUMAN	RNF187	E3 ubiquitin-protein ligase RNF187		tr|A0A1X7SBW3|A0A1X7SBW3_HUMAN
ELAPYDENWFYTR		TVKIAKHK.ELAPYDENWFYTR.AASTARHI	K	A	13	2	870.876	1702.76	1702.76	852.386	852.388	1702.76	852.389	-0.0019	0.8192	0.5995	0.00045525	19.867	0	1	2	0	44	56		1.0523	FALSE	sp|P39019|RS19_HUMAN	P39019	RS19_HUMAN	RPS19	Small ribosomal subunit protein eS19		tr|M0QYF7|M0QYF7_HUMAN, tr|M0R140|M0R140_HUMAN, tr|M0R2L9|M0R2L9_HUMAN
DELHIVEAEAMNYEGSPIK		VSIGAGAK.DELHIVEAEAMNYEGSPIK.VTIATIKM	K	V	19	3	871.445	2144	2144	715.674	715.675	2144.01	715.677	-0.0051	0.9227	0.2335	4.72879e-05	26.801	0	1	2	0	55	73		0.8944	FALSE	sp|P06748|NPM_HUMAN	P06748	NPM_HUMAN	NPM1	Nucleophosmin		tr|A0A7I2V2X9|A0A7I2V2X9_HUMAN, tr|A0A7I2V3G5|A0A7I2V3G5_HUMAN, tr|A0A7I2V3U2|A0A7I2V3U2_HUMAN, tr|A0A7I2V433|A0A7I2V433_HUMAN, tr|A0A7I2V4G8|A0A7I2V4G8_HUMAN, tr|A0A7I2V579|A0A7I2V579_HUMAN, tr|A0A7I2V5S2|A0A7I2V5S2_HUMAN, tr|A0A7I2YQC0|A0A7I2YQC0_HUMAN
AAIDWFDGKEFSGNPIK		FDDPPSAK.AAIDWFDGKEFSGNPIK.VSFATRRA	K	V	17	2	872.016	1894.92	1894.93	948.469	948.472	1893.93	947.97	1.0029	0.6551	0.4324	0.0321736	14.47	0	1	2	1	349	365		1.1521	FALSE	sp|P35637|FUS_HUMAN	P35637	FUS_HUMAN	FUS	RNA-binding protein FUS		tr|H3BPE7|H3BPE7_HUMAN
TPLSEAEFEEIMNR		GREMDTAR.TPLSEAEFEEIMNR.NRAISSSA	R	N	14	2	872.016	1664.77	1664.77	833.39	833.392	1664.77	833.393	-0.0017	0.711	0.413	0.000233884	24.024	0	1	2	0	407	420		1.0354	FALSE	sp|Q16630|CPSF6_HUMAN	Q16630	CPSF6_HUMAN	CPSF6	Cleavage and polyadenylation specificity factor subunit 6		tr|F8WJN3|F8WJN3_HUMAN
AAAAAATAAAAASIR	n[43]AAAAAATAAAAASIR	.AAAAAATAAAAASIR.ERQTVAIK	M	E	15	2	872.587	1298.69	1298.69	650.352	650.354	1298.69	650.354	-0.0018	0.8075	0.9638	4.59198e-06	30.852	0	1	2	0	2	16	N-term(42.0106)	1.0243	FALSE	sp|Q8WVM8|SCFD1_HUMAN	Q8WVM8	SCFD1_HUMAN	SCFD1	Sec1 family domain-containing protein 1		tr|A0A7I2V362|A0A7I2V362_HUMAN, tr|A0A7I2V3B4|A0A7I2V3B4_HUMAN, tr|A0A7I2V3C9|A0A7I2V3C9_HUMAN, tr|A0A7I2V3G4|A0A7I2V3G4_HUMAN, tr|A0A7I2V3Y3|A0A7I2V3Y3_HUMAN, tr|A0A7I2V414|A0A7I2V414_HUMAN, tr|A0A7I2V4B8|A0A7I2V4B8_HUMAN, tr|A0A7I2V4B9|A0A7I2V4B9_HUMAN, tr|A0A7I2V4U2|A0A7I2V4U2_HUMAN, tr|A0A7I2V534|A0A7I2V534_HUMAN, tr|A0A7I2V590|A0A7I2V590_HUMAN, tr|A0A7I2V5I2|A0A7I2V5I2_HUMAN, tr|A0A7I2V5R9|A0A7I2V5R9_HUMAN, tr|A0A7I2V5Z4|A0A7I2V5Z4_HUMAN, tr|A0A7I2YQR2|A0A7I2YQR2_HUMAN, tr|G3V2M8|G3V2M8_HUMAN, tr|G3V3K9|G3V3K9_HUMAN, tr|G3V4I1|G3V4I1_HUMAN, tr|G3V5F3|G3V5F3_HUMAN, tr|H0YJY1|H0YJY1_HUMAN, tr|J3KNG4|J3KNG4_HUMAN
TYSYLTPDLWK		ATFDAISK.TYSYLTPDLWK.ETVFTKSP	K	E	11	2	872.587	1385.68	1385.68	693.848	693.849	1385.69	693.851	-0.0025	0.9334	0.2262	0.00294103	19.626	7.91	1	2	0	247	257		0.9578	FALSE	sp|P15880|RS2_HUMAN	P15880	RS2_HUMAN	RPS2	Small ribosomal subunit protein uS5		tr|E9PQD7|E9PQD7_HUMAN, tr|H0YEN5|H0YEN5_HUMAN
FIIENTDLAVANSIR		EITDENVK.FIIENTDLAVANSIR.RVFIAEVP	K	R	15	2	873.155	1674.89	1674.89	838.451	838.453	1674.89	838.454	-0.0024	0.806	0.0145	3.4574e-05	29.345	11.507	1	2	0	21	35		1.0561	FALSE	sp|P19387|RPB3_HUMAN	P19387	RPB3_HUMAN	POLR2C	DNA-directed RNA polymerase II subunit RPB3		tr|H3BRR2|H3BRR2_HUMAN
GSYGDLGGPIITTQVTIPK		DYSYAGGR.GSYGDLGGPIITTQVTIPK.DIAGSIIG	R	D	19	2	873.727	1916.01	1916.01	959.012	959.014	1916.03	959.02	-0.0108	0.8414	0.6998	4.51856e-07	34.88	0	1	2	0	378	396		1.1297	FALSE	sp|P61978|HNRPK_HUMAN	P61978	HNRPK_HUMAN	HNRNPK	Heterogeneous nuclear ribonucleoprotein K		tr|A0A994J4E9|A0A994J4E9_HUMAN, tr|A0A994J4S7|A0A994J4S7_HUMAN, tr|A0A994J4U9|A0A994J4U9_HUMAN, tr|A0A994J6U9|A0A994J6U9_HUMAN, tr|A0A994J782|A0A994J782_HUMAN, tr|B4DUQ1|B4DUQ1_HUMAN, tr|Q5T6W2|Q5T6W2_HUMAN, tr|S4R359|S4R359_HUMAN
SFYPEEVSSMVLTK		VEYKGETK.SFYPEEVSSMVLTK.MKEIAEAY	K	M	14	2	874.297	1615.78	1615.78	808.895	808.897	1615.78	808.897	-0.0001	0.8905	0.0464	4.36767e-05	23.939	0	1	2	0	113	126		0.9913	FALSE	sp|P11142|HSP7C_HUMAN	P11142	HSP7C_HUMAN	HSPA8	Heat shock cognate 71 kDa protein		tr|E9PI65|E9PI65_HUMAN, tr|E9PK54|E9PK54_HUMAN, tr|E9PKE3|E9PKE3_HUMAN, tr|E9PLF4|E9PLF4_HUMAN, tr|E9PN25|E9PN25_HUMAN, tr|E9PN89|E9PN89_HUMAN, tr|E9PPY6|E9PPY6_HUMAN, tr|E9PQK7|E9PQK7_HUMAN, tr|E9PQQ4|E9PQQ4_HUMAN
SLAEGNLLYQPQLDTLK		EMTIASNR.SLAEGNLLYQPQLDTLK.ARITQKYQ	R	A	17	2	874.867	1901.99	1902	952.005	952.007	1902.01	952.012	-0.0105	0.8485	0.213	0.00137404	19.948	11.047	1	2	0	54	70		1.1705	FALSE	sp|Q9H9H4|VP37B_HUMAN	Q9H9H4	VP37B_HUMAN	VPS37B	Vacuolar protein sorting-associated protein 37B		tr|F5H1F6|F5H1F6_HUMAN, tr|F5H4M0|F5H4M0_HUMAN
VIISAPSADAPMFVMGVNHEK		HIQGGAKR.VIISAPSADAPMFVMGVNHEK.YDNSIKII	R	Y	21	3	874.867	2212.09	2212.09	738.37	738.372	2212.1	738.375	-0.008	0.7436	0.5135	0.000825088	20.834	0	1	2	0	119	139		0.9818	FALSE	sp|P04406|G3P_HUMAN	P04406	G3P_HUMAN	GAPDH	Glyceraldehyde-3-phosphate dehydrogenase		tr|E7EUT5|E7EUT5_HUMAN
ARFPAFEL		ADIIVPTK.ARFPAFEL.	K	-	8	2	874.867	949.502	949.504	475.758	475.759	949.502	475.758	0.0017	0.9488	0.8744	1.91095	10.375	0	0.983	2	1	392	399		0.8209	TRUE	sp|O43813|LANC1_HUMAN	O43813	LANC1_HUMAN	LANCL1	Glutathione S-transferase LANCL1
LYDILGVPPGASENELK		MANVADTK.LYDILGVPPGASENELK.KAYRKIAK	K	K	17	2	875.438	1813.94	1813.94	907.976	907.979	1813.95	907.98	-0.0031	0.7754	0.0949	0.000273369	20.753	8.211	1	2	0	9	25		1.0898	FALSE	sp|O60884|DNJA2_HUMAN	O60884	DNJA2_HUMAN	DNAJA2	DnaJ homolog subfamily A member 2		tr|I3L320|I3L320_HUMAN
SSGPTSLFAVTVAPPGAR		AAKEAAGK.SSGPTSLFAVTVAPPGAR.QGQQQAGG	K	Q	18	2	877.147	1713.9	1713.9	857.958	857.96	1713.9	857.96	-0.0001	0.888	0.56	4.9204e-06	28.732	0	1	2	0	187	204		1.0616	FALSE	sp|Q00839|HNRPU_HUMAN	Q00839	HNRPU_HUMAN	HNRNPU	Heterogeneous nuclear ribonucleoprotein U		tr|A0A1W2PP22|A0A1W2PP22_HUMAN, tr|A0A1W2PP35|A0A1W2PP35_HUMAN, tr|A0A1W2PPS1|A0A1W2PPS1_HUMAN, tr|A0A1X7SBS1|A0A1X7SBS1_HUMAN, tr|A0A994J6V2|A0A994J6V2_HUMAN
STGEAFVQFASQEIAEK		IPVDFQGR.STGEAFVQFASQEIAEK.AIKKHKER	R	A	17	2	878.29	1840.89	1840.9	921.453	921.456	1840.88	921.449	0.0125	0.9142	0.206	8.48204e-07	34.786	0	1	2	0	151	167		1.1437	FALSE	sp|P31943|HNRH1_HUMAN	P31943	HNRH1_HUMAN	HNRNPH1	Heterogeneous nuclear ribonucleoprotein H	HNRNPH2	sp|P55795|HNRH2_HUMAN, tr|A0A9L9PY23|A0A9L9PY23_HUMAN, tr|D6RBM0|D6RBM0_HUMAN, tr|D6RIU0|D6RIU0_HUMAN, tr|E5RGV0|E5RGV0_HUMAN, tr|E7EN40|E7EN40_HUMAN, tr|E9PCY7|E9PCY7_HUMAN, tr|G8JLB6|G8JLB6_HUMAN, tr|H0YBD7|H0YBD7_HUMAN
TGISDVFAKNDLAVVDVR		NKSAPEIK.TGISDVFAKNDLAVVDVR.IGMTRKFG	K	I	18	3	878.29	1918.01	1918.01	640.343	640.345	1918.02	640.346	-0.0034	0.6956	0.078	0.0604296	13.375	0	1	2	1	325	342		0.8567	FALSE	sp|P19338|NUCL_HUMAN	P19338	NUCL_HUMAN	NCL	Nucleolin		tr|A0A7I2V2S8|A0A7I2V2S8_HUMAN, tr|A0A7I2V2U7|A0A7I2V2U7_HUMAN, tr|A0A7I2V349|A0A7I2V349_HUMAN, tr|A0A7I2V3F3|A0A7I2V3F3_HUMAN, tr|A0A7I2V428|A0A7I2V428_HUMAN, tr|A0A7I2V506|A0A7I2V506_HUMAN, tr|A0A7I2V5M5|A0A7I2V5M5_HUMAN, tr|A0A7I2V699|A0A7I2V699_HUMAN, tr|C9JLB1|C9JLB1_HUMAN, tr|H7BY16|H7BY16_HUMAN
TLFPLIEAK		QIPISKIK.TLFPLIEAK.KKDQVTAQ	K	K	9	2	879.999	1030.61	1030.61	516.31	516.311	1030.61	516.31	0.0019	0.9652	0.0816	0.228297	10.066	0	1	2	0	535	543		0.863	TRUE	sp|P13010|XRCC5_HUMAN	P13010	XRCC5_HUMAN	XRCC5	X-ray repair cross-complementing protein 5
RLPEYPQVDDLLLR		GETPSGVK.RLPEYPQVDDLLLR.RIVKKPER	K	R	14	3	879.999	1726.95	1726.96	576.659	576.659	1725.94	576.321	1.0153	0.8132	0.0607	0.0124523	14.119	0	1	2	1	143	156		0.8124	FALSE	sp|Q9UI10|EI2BD_HUMAN	Q9UI10	EI2BD_HUMAN	EIF2B4	Translation initiation factor eIF2B subunit delta		tr|E7ERK9|E7ERK9_HUMAN, tr|F8W8L6|F8W8L6_HUMAN
IFTASNVSSVPLPAENVTITAGQR		NEDISETK.IFTASNVSSVPLPAENVTITAGQR.IDIAVIIG	K	I	24	2	881.14	2471.28	2471.29	1236.65	1236.65	2471.3	1236.66	-0.0114	0.7108	0.619	0.0251189	14.9	0	1	2	0	258	281		1.3038	FALSE	sp|Q14157|UBP2L_HUMAN	Q14157	UBP2L_HUMAN	UBAP2L	Ubiquitin-associated protein 2-like		tr|A0AA34QVE6|A0AA34QVE6_HUMAN, tr|F8W726|F8W726_HUMAN, tr|Q5VU79|Q5VU79_HUMAN
ESVFFAEPPFK		TSTPISGK.ESVFFAEPPFK.AEISSIRE	K	A	11	2	881.709	1296.64	1296.64	649.326	649.327	1296.64	649.327	0.0001	0.9281	0.0858	0.0052723	18.612	0	1	2	0	303	313		0.9129	TRUE	sp|Q9P0K7|RAI14_HUMAN	Q9P0K7	RAI14_HUMAN	RAI14	Ankycorbin
LDLDLTADSQPPVFK		VPRVSIER.LDLDLTADSQPPVFK.VFPGSTTE	R	V	15	2	883.419	1657.85	1657.85	829.931	829.933	1657.86	829.935	-0.0042	0.9371	0.3433	1.62181e-07	36.66	11.052	1	2	0	493	507		1.0549	FALSE	sp|Q13263|TIF1B_HUMAN	Q13263	TIF1B_HUMAN	TRIM28	Transcription intermediary factor 1-beta		tr|M0R0K9|M0R0K9_HUMAN
GFGFGGFAISAGK		KGGPGTKR.GFGFGGFAISAGK.KEEPKIPQ	R	K	13	2	883.419	1214.61	1214.61	608.311	608.312	1214.61	608.311	0.0012	0.6246	0.0389	1.47486	9.825	0	0.9969	2	0	13	25		0.9065	FALSE	sp|Q86XP3|DDX42_HUMAN	Q86XP3	DDX42_HUMAN	DDX42	ATP-dependent RNA helicase DDX42		tr|J3KTK9|J3KTK9_HUMAN, tr|J3QRI2|J3QRI2_HUMAN
TVNELQNLTSAEVIVPR		RVIGKGGK.TVNELQNLTSAEVIVPR.DQTPDENE	K	D	17	2	883.99	1882.01	1882.02	942.013	942.015	1882.02	942.015	-0.0003	0.7954	0.2114	2.51478e-07	35.898	11.125	1	2	0	531	547		1.1111	FALSE	sp|Q9Y6M1|IF2B2_HUMAN	Q9Y6M1	IF2B2_HUMAN	IGF2BP2	Insulin-like growth factor 2 mRNA-binding protein 2		tr|F8W930|F8W930_HUMAN
IYDALDVSLIER		VSRQEINK.IYDALDVSLIER.GESFYQDR	K	G	12	2	884.561	1405.75	1405.75	703.88	703.882	1405.75	703.88	0.0034	0.8666	0.2117	0.0010556	22.406	0	1	2	0	322	333		0.9783	TRUE	sp|P54136|SYRC_HUMAN	P54136	SYRC_HUMAN	RARS1	Arginine--tRNA ligase, cytoplasmic
ALEEAAVTGVLSLSGR		SWSRSIDR.ALEEAAVTGVLSLSGR.KIREFPRG	R	K	16	2	885.13	1571.85	1571.85	786.931	786.933	1571.85	786.933	-0.0001	0.853	0.3127	3.49744e-06	30.325	0	1	2	0	52	67		1.0452	FALSE	sp|Q96II8|LRCH3_HUMAN	Q96II8	LRCH3_HUMAN	LRCH3	DISP complex protein LRCH3		tr|E9PD99|E9PD99_HUMAN, tr|F8WFB5|F8WFB5_HUMAN
LTLSALLDGK		QTIKPGIK.LTLSALLDGK.NVNAGGHK	K	N	10	2	885.13	1029.6	1029.61	515.809	515.81	1029.61	515.811	-0.0013	0.9636	0.0275	0.123169	14.138	0	1	2	0	257	266		0.8432	FALSE	sp|P21796|VDAC1_HUMAN	P21796	VDAC1_HUMAN	VDAC1	Voltage-dependent anion-selective channel protein 1	VDAC3	sp|Q9Y277|VDAC3_HUMAN
GLDVDSLVIEHIQVNK		AESNAEIK.GLDVDSLVIEHIQVNK.APKMRRRT	K	A	16	2	885.702	1777.96	1777.97	889.988	889.99	1777.96	889.986	0.0087	0.8197	0.4438	1.61529e-05	27.667	0	1	2	0	106	121		1.1562	FALSE	sp|P18621|RL17_HUMAN	P18621	RL17_HUMAN	RPL17	Large ribosomal subunit protein uL22	RPL17-C18orf32	tr|A0A087WWH0|A0A087WWH0_HUMAN, tr|A0A087WXM6|A0A087WXM6_HUMAN, tr|A0A0A0MRF8|A0A0A0MRF8_HUMAN, tr|A0A0A6YYL6|A0A0A6YYL6_HUMAN, tr|J3KRB3|J3KRB3_HUMAN, tr|J3KRX5|J3KRX5_HUMAN, tr|J3QLC8|J3QLC8_HUMAN, tr|J3QQT2|J3QQT2_HUMAN, tr|J3QS96|J3QS96_HUMAN
GAEEMETVIPVDVMR		RAIVIIAK.GAEEMETVIPVDVMR.RAGIKVTV	K	R	15	2	885.702	1674.81	1674.81	838.41	838.412	1674.8	838.405	0.0133	0.822	0.4923	0.000592584	20.409	0	1	2	0	13	27		1.0369	FALSE	sp|Q99497|PARK7_HUMAN	Q99497	PARK7_HUMAN	PARK7	Parkinson disease protein 7		tr|K7ELW0|K7ELW0_HUMAN
IMGIPEEEQMGLLR		QETMEAMR.IMGIPEEEQMGLLR.VISGVIQI	R	V	14	2	886.272	1616.81	1616.81	809.412	809.414	1614.81	808.413	2.0029	0.89	0.0521	0.161812	12.936	0	1	2	0	328	341		1.0189	FALSE	sp|P35579|MYH9_HUMAN	P35579	MYH9_HUMAN	MYH9	Myosin-9		tr|A0A8I5KWT8|A0A8I5KWT8_HUMAN
MDGIVPDIAVGTKR	n[43]MDGIVPDIAVGTKR	.MDGIVPDIAVGTKR.GSDEIFST	-	G	14	2	886.842	1512.78	1512.79	757.398	757.4	1512.8	757.406	-0.0113	0.8745	0.1132	0.00517905	16.643	0	1	2	1	1	14	N-term(42.0106)	1.034	FALSE	sp|P26599|PTBP1_HUMAN	P26599	PTBP1_HUMAN	PTBP1	Polypyrimidine tract-binding protein 1		tr|A0A0D9SF20|A0A0D9SF20_HUMAN, tr|A0A0U1RRM4|A0A0U1RRM4_HUMAN, tr|A0A6Q8PEX4|A0A6Q8PEX4_HUMAN, tr|A0A7I2V4H6|A0A7I2V4H6_HUMAN, tr|K7EKJ7|K7EKJ7_HUMAN
MAVQDAVDALMQK		FKDEATVR.MAVQDAVDALMQK.AFNSSSFN	R	A	13	2	886.842	1419.69	1419.69	710.851	710.852	1418.69	710.352	1.0007	0.8131	0.2554	3.23594e-05	27.46	0	1	2	0	488	500		0.9775	TRUE	sp|P46060|RAGP1_HUMAN	P46060	RAGP1_HUMAN	RANGAP1	Ran GTPase-activating protein 1
GLDVDSLVIEHIQVNK		AESNAEIK.GLDVDSLVIEHIQVNK.APKMRRRT	K	A	16	3	886.842	1777.96	1777.96	593.66	593.661	1777.96	593.66	0.0037	0.8632	0.4628	0.000314413	21.51	0	1	2	0	106	121		0.8312	FALSE	sp|P18621|RL17_HUMAN	P18621	RL17_HUMAN	RPL17	Large ribosomal subunit protein uL22	RPL17-C18orf32	tr|A0A087WWH0|A0A087WWH0_HUMAN, tr|A0A087WXM6|A0A087WXM6_HUMAN, tr|A0A0A0MRF8|A0A0A0MRF8_HUMAN, tr|A0A0A6YYL6|A0A0A6YYL6_HUMAN, tr|J3KRB3|J3KRB3_HUMAN, tr|J3KRX5|J3KRX5_HUMAN, tr|J3QLC8|J3QLC8_HUMAN, tr|J3QQT2|J3QQT2_HUMAN, tr|J3QS96|J3QS96_HUMAN
LYGPSSVSFADDFVR		VTWKIGSR.LYGPSSVSFADDFVR.SSKQHYNC	R	S	15	2	887.413	1658.8	1658.8	830.405	830.407	1658.79	830.404	0.0052	0.8525	0.3549	1.05257e-06	33.411	0	1	2	0	134	148		1.0586	FALSE	sp|P50454|SERPH_HUMAN	P50454	SERPH_HUMAN	SERPINH1	Serpin H1		tr|E9PIG2|E9PIG2_HUMAN, tr|E9PJH8|E9PJH8_HUMAN, tr|E9PK86|E9PK86_HUMAN, tr|E9PMI5|E9PMI5_HUMAN, tr|E9PNX1|E9PNX1_HUMAN, tr|E9PPV6|E9PPV6_HUMAN, tr|E9PQ34|E9PQ34_HUMAN, tr|E9PR70|E9PR70_HUMAN, tr|E9PRS3|E9PRS3_HUMAN
GFAFVTFESPADAK		DRETNKSR.GFAFVTFESPADAK.DAARDMNG	R	D	14	2	887.982	1485.72	1485.72	743.866	743.868	1485.71	743.864	0.0068	0.9298	0.017	7.63396e-05	26.969	10.44	1	2	0	50	63		0.9936	FALSE	sp|P38159|RBMX_HUMAN	P38159	RBMX_HUMAN	RBMX	RNA-binding motif protein, X chromosome	RBMXL1, RBMXL2, RBMXL3	sp|O75526|RMXL2_HUMAN, sp|Q8N7X1|RMXL3_HUMAN, sp|Q96E39|RMXL1_HUMAN, tr|A0A1B0GUK8|A0A1B0GUK8_HUMAN, tr|H0Y6E7|H0Y6E7_HUMAN, tr|H3BR27|H3BR27_HUMAN, tr|H3BT71|H3BT71_HUMAN
NVEVIELAKEWTPAGK		VAPDPSVR.NVEVIELAKEWTPAGK.AKQENSAK	R	A	16	2	888.554	1782.94	1782.95	892.478	892.48	1782.95	892.483	-0.0064	0.7257	0.8049	0.0017348	20.543	0	1	2	1	650	665		1.1391	FALSE	sp|O00203|AP3B1_HUMAN	O00203	AP3B1_HUMAN	AP3B1	AP-3 complex subunit beta-1		tr|A0A0S2Z4Z4|A0A0S2Z4Z4_HUMAN, tr|A0A8Q3SHR2|A0A8Q3SHR2_HUMAN, tr|A0A8Q3SHS3|A0A8Q3SHS3_HUMAN, tr|A0A8Q3SHU2|A0A8Q3SHU2_HUMAN, tr|A0A8Q3SHW6|A0A8Q3SHW6_HUMAN, tr|A0A8Q3SI03|A0A8Q3SI03_HUMAN, tr|A0A8Q3SIM7|A0A8Q3SIM7_HUMAN, tr|A0A8Q3SIS1|A0A8Q3SIS1_HUMAN, tr|A0A8Q3WKF8|A0A8Q3WKF8_HUMAN, tr|A0A8Q3WKI5|A0A8Q3WKI5_HUMAN, tr|A0A8Q3WKJ9|A0A8Q3WKJ9_HUMAN, tr|A0A8Q3WKK0|A0A8Q3WKK0_HUMAN, tr|A0A8Q3WKN2|A0A8Q3WKN2_HUMAN, tr|A0A8Q3WL34|A0A8Q3WL34_HUMAN
ASVITQVFHVPLEER		GNKIRPIK.ASVITQVFHVPLEER.KYKDMNQF	K	K	15	3	890.264	1723.92	1723.92	575.646	575.647	1723.93	575.649	-0.0064	0.8752	0.0459	0.00164627	20.634	0	1	2	0	73	87		0.7822	FALSE	sp|Q00341|VIGLN_HUMAN	Q00341	VIGLN_HUMAN	HDLBP	Vigilin		tr|A0A024R4E5|A0A024R4E5_HUMAN, tr|C9J5E5|C9J5E5_HUMAN, tr|C9JES8|C9JES8_HUMAN, tr|C9JHS7|C9JHS7_HUMAN, tr|C9JHZ8|C9JHZ8_HUMAN, tr|C9JIZ1|C9JIZ1_HUMAN, tr|C9JK79|C9JK79_HUMAN, tr|C9JT62|C9JT62_HUMAN, tr|C9JZI8|C9JZI8_HUMAN
AFVDFLSDEIKEER		SIHTDGDK.AFVDFLSDEIKEER.KIQKHKTI	K	K	14	2	890.833	1696.84	1696.84	849.425	849.427	1696.83	849.423	0.0095	0.7975	0.144	0.000781178	21.929	0	1	2	1	81	94		1.1105	TRUE	sp|Q07021|C1QBP_HUMAN	Q07021	C1QBP_HUMAN	C1QBP	Complement component 1 Q subcomponent-binding protein, mitochondrial
GGSGSVLQDEEVLASLER		IIDNNIPR.GGSGSVLQDEEVLASLER.ATIDFKPI	R	A	18	2	891.973	1844.91	1844.92	923.465	923.467	1844.91	923.463	0.0074	0.3884	0.1594	0.777142	11.938	0	0.9726	2	0	203	220		1.1071	FALSE	sp|Q9NZ09|UBAP1_HUMAN	Q9NZ09	UBAP1_HUMAN	UBAP1	Ubiquitin-associated protein 1		tr|A0A0D9SG79|A0A0D9SG79_HUMAN
QTQTFTTYSDNQPGVLIQVYEGER		RNTTIPTK.QTQTFTTYSDNQPGVLIQVYEGER.AMTKDNNI	K	A	24	3	892.544	2773.31	2773.32	925.444	925.446	2773.32	925.447	-0.0024	0.767	0.056	1.15412e-07	37.251	0	1	2	0	424	447		0.9969	FALSE	sp|P11142|HSP7C_HUMAN	P11142	HSP7C_HUMAN	HSPA8	Heat shock cognate 71 kDa protein		tr|A8K7Q2|A8K7Q2_HUMAN, tr|E9PKE3|E9PKE3_HUMAN, tr|E9PNE6|E9PNE6_HUMAN, tr|E9PS65|E9PS65_HUMAN
QTQTFTTYSDNQPGVLIQVYEGER		RNTTIPTK.QTQTFTTYSDNQPGVLIQVYEGER.AMTKDNNI	K	A	24	2	892.544	2773.3	2773.32	1387.66	1387.66	2773.32	1387.67	-0.0039	0.6793	0.056	0.000738755	20.026	0	1	2	0	424	447		1.3719	FALSE	sp|P11142|HSP7C_HUMAN	P11142	HSP7C_HUMAN	HSPA8	Heat shock cognate 71 kDa protein		tr|A8K7Q2|A8K7Q2_HUMAN, tr|E9PKE3|E9PKE3_HUMAN, tr|E9PNE6|E9PNE6_HUMAN, tr|E9PS65|E9PS65_HUMAN
AAVPSGASTGIYEALELR		FTSKGIFR.AAVPSGASTGIYEALELR.DNDKTRYM	R	D	18	2	893.113	1803.94	1803.94	902.976	902.978	1803.94	902.976	0.005	0.7058	0.1562	0.00462115	15.841	0	1	2	0	33	50		1.1058	FALSE	sp|P06733|ENOA_HUMAN	P06733	ENOA_HUMAN	ENO1	Alpha-enolase	ENO2, ENO3	sp|P09104|ENOG_HUMAN, sp|P13929|ENOB_HUMAN, tr|A0A2R8Y6G6|A0A2R8Y6G6_HUMAN, tr|A0A2R8Y798|A0A2R8Y798_HUMAN, tr|A0A2R8Y879|A0A2R8Y879_HUMAN, tr|A0A2R8YEG5|A0A2R8YEG5_HUMAN, tr|A0A2R8YEM5|A0A2R8YEM5_HUMAN, tr|E5RG95|E5RG95_HUMAN, tr|E5RGZ4|E5RGZ4_HUMAN, tr|E5RI09|E5RI09_HUMAN, tr|F5H0C8|F5H0C8_HUMAN, tr|F5H1C3|F5H1C3_HUMAN, tr|K7EKN2|K7EKN2_HUMAN, tr|K7EM90|K7EM90_HUMAN, tr|K7EPM1|K7EPM1_HUMAN, tr|K7ERS8|K7ERS8_HUMAN
LANELPDWFQTAK		IADIAMEK.LANELPDWFQTAK.TEPKDAGS	K	T	13	2	893.113	1531.76	1531.76	766.887	766.888	1531.77	766.891	-0.0048	0.8524	0.7405	0.00238781	20.988	9.426	1	2	0	747	759		1.004	FALSE	sp|Q9UDY2|ZO2_HUMAN	Q9UDY2	ZO2_HUMAN	TJP2	Tight junction protein ZO-2		tr|A0A1B0GTW1|A0A1B0GTW1_HUMAN, tr|A0A2R8YDH4|A0A2R8YDH4_HUMAN, tr|A0A3B3IRI3|A0A3B3IRI3_HUMAN, tr|A0A3B3IRV6|A0A3B3IRV6_HUMAN, tr|A0A3B3IS03|A0A3B3IS03_HUMAN, tr|A0A3B3ISF1|A0A3B3ISF1_HUMAN, tr|A0A3B3ISZ5|A0A3B3ISZ5_HUMAN, tr|A0A3B3IT83|A0A3B3IT83_HUMAN, tr|A0A3B3ITE1|A0A3B3ITE1_HUMAN, tr|A0A3B3IU51|A0A3B3IU51_HUMAN
IMLPWDPTGK		GVIGIKVK.IMLPWDPTGK.IGPKKPIP	K	I	10	2	894.253	1156.59	1156.59	579.303	579.304	1156.6	579.305	-0.0023	0.946	0.5836	0.0117287	15.223	0	1	2	0	188	197		0.8619	FALSE	sp|P23396|RS3_HUMAN	P23396	RS3_HUMAN	RPS3	Small ribosomal subunit protein uS3		tr|E9PL09|E9PL09_HUMAN, tr|E9PPU1|E9PPU1_HUMAN, tr|E9PSF4|E9PSF4_HUMAN, tr|H0YEU2|H0YEU2_HUMAN
LSLDDLLQR		ITAVSEGR.LSLDDLLQR.LHHNPRRI	R	L	9	2	894.253	1071.59	1071.59	536.803	536.804	1071.59	536.803	0.0012	0.9718	0.1561	0.354609	12.301	0	1	2	0	1723	1731		0.8606	FALSE	sp|P27708|PYR1_HUMAN	P27708	PYR1_HUMAN	CAD	Multifunctional protein CAD		tr|F8VPD4|F8VPD4_HUMAN, tr|H7BZB3|H7BZB3_HUMAN
LALDLEIATYR		YQEIMNTK.LALDLEIATYR.TIIEGEES	K	T	11	2	894.825	1276.7	1276.71	639.359	639.36	1276.7	639.359	0.0028	0.9316	0.1291	0.000256596	23.863	11.371	1	2	0	473	483		0.9267	FALSE	sp|P04264|K2C1_HUMAN	P04264	K2C1_HUMAN	KRT1	Keratin, type II cytoskeletal 1	GFAP, KRT4, KRT7, KRT8, KRT80	sp|P05787|K2C8_HUMAN, sp|P08729|K2C7_HUMAN, sp|P14136|GFAP_HUMAN, sp|P19013|K2C4_HUMAN, sp|Q6KB66|K2C80_HUMAN, tr|A0A1W2PQU7|A0A1W2PQU7_HUMAN, tr|A0A1W2PR46|A0A1W2PR46_HUMAN, tr|A0A1W2PRT3|A0A1W2PRT3_HUMAN, tr|A0A1W2PS58|A0A1W2PS58_HUMAN, tr|A0A1X7SBR3|A0A1X7SBR3_HUMAN, tr|A0A1X7SCE1|A0A1X7SCE1_HUMAN, tr|K7EJU1|K7EJU1_HUMAN, tr|K7EPI4|K7EPI4_HUMAN
AFVDFLSDEIKEER		SIHTDGDK.AFVDFLSDEIKEER.KIQKHKTI	K	K	14	3	894.825	1696.83	1696.84	566.618	566.619	1696.83	566.617	0.0045	0.9034	0.0774	0.00120434	21.177	0	1	2	1	81	94		0.8663	TRUE	sp|Q07021|C1QBP_HUMAN	Q07021	C1QBP_HUMAN	C1QBP	Complement component 1 Q subcomponent-binding protein, mitochondrial
IGPILDNSTLQSEVKPILEK		NVAKSIQK.IGPILDNSTLQSEVKPILEK.LTQDQDVD	K	L	20	3	894.825	2193.22	2193.22	732.079	732.081	2193.23	732.082	-0.0048	0.8153	0.616	0.0487248	14.749	0	1	2	0	547	566		0.9818	FALSE	sp|P30153|2AAA_HUMAN	P30153	2AAA_HUMAN	PPP2R1A	Serine/threonine-protein phosphatase 2A 65 kDa regulatory subunit A alpha isoform		tr|A0A994J3H1|A0A994J3H1_HUMAN, tr|A0A994J3N8|A0A994J3N8_HUMAN, tr|B3KQV6|B3KQV6_HUMAN, tr|C9J9C1|C9J9C1_HUMAN, tr|E9PH38|E9PH38_HUMAN
QLAALGQTEPLPAEAPWAR		REAEEARR.QLAALGQTEPLPAEAPWAR.RPVDPRRR	R	R	19	2	895.396	2018.04	2018.04	1010.03	1010.03	2018.06	1010.04	-0.0147	0.5384	0.8052	8.4674e-05	25.789	0	1	2	0	859	877		1.1446	FALSE	sp|Q92974|ARHG2_HUMAN	Q92974	ARHG2_HUMAN	ARHGEF2	Rho guanine nucleotide exchange factor 2		tr|A0A5F9ZI21|A0A5F9ZI21_HUMAN, tr|A0A8Q3SIN5|A0A8Q3SIN5_HUMAN, tr|V9GYF0|V9GYF0_HUMAN, tr|V9GYM8|V9GYM8_HUMAN
TIVQLENEIYQIK		SKNYEIER.TIVQLENEIYQIK.QQHGEANK	R	Q	13	2	895.396	1589.87	1589.87	795.941	795.943	1589.87	795.94	0.0053	0.8318	0.0925	0.00166917	22.61	12.235	1	2	0	198	210		1.062	TRUE	sp|O75934|SPF27_HUMAN	O75934	SPF27_HUMAN	BCAS2	Pre-mRNA-splicing factor SPF27
EAFQSVVLPAFEK		GPMQAAYR.EAFQSVVLPAFEK.SCQAMFQQ	R	S	13	2	895.965	1463.76	1463.76	732.888	732.889	1463.77	732.89	-0.0022	0.918	0.0011	0.00426334	17.981	0	1	2	0	1116	1128		0.987	FALSE	sp|Q6P2E9|EDC4_HUMAN	Q6P2E9	EDC4_HUMAN	EDC4	Enhancer of mRNA-decapping protein 4		tr|I3L2F4|I3L2F4_HUMAN
QAQIEVVPSASALIIK		VKITIQNR.QAQIEVVPSASALIIK.AIKEPPRD	R	A	16	2	896.537	1665.96	1665.96	833.987	833.989	1665.97	833.99	-0.0026	0.8833	0.4437	1.31295e-07	36.027	0	1	2	0	68	83		1.0701	TRUE	sp|P30050|RL12_HUMAN	P30050	RL12_HUMAN	RPL12	Large ribosomal subunit protein uL11
NALLQLTDSQIADVAR		MEMEDEER.NALLQLTDSQIADVAR.FCNRYPNI	R	F	16	2	897.106	1726.92	1726.92	864.466	864.468	1726.92	864.468	0	0.8179	0.0474	1.64248e-06	30.638	11.364	1	2	0	1994	2009		1.0834	TRUE	sp|O75643|U520_HUMAN	O75643	U520_HUMAN	SNRNP200	U5 small nuclear ribonucleoprotein 200 kDa helicase
ADTLTDEINFLR		NKVEIQAK.ADTLTDEINFLR.AIYDAEIS	K	A	12	2	897.106	1406.7	1406.7	704.356	704.358	1406.7	704.359	-0.0033	0.9226	0.4166	0.00233884	20.024	11.154	1	2	0	288	299		0.9664	FALSE	sp|P02538|K2C6A_HUMAN	P02538	K2C6A_HUMAN	KRT6A	Keratin, type II cytoskeletal 6A	KRT6B, KRT6C	sp|P04259|K2C6B_HUMAN, sp|P48668|K2C6C_HUMAN
TVLELQYVLDK		EAEQKRIK.TVLELQYVLDK.LGDDEVRT	K	L	11	2	897.683	1319.72	1319.73	660.87	660.871	1319.73	660.874	-0.0064	0.8753	0.0701	0.0225684	17.086	0	1	2	0	148	158		0.9481	FALSE	sp|Q14444|CAPR1_HUMAN	Q14444	CAPR1_HUMAN	CAPRIN1	Caprin-1		tr|E9PLA9|E9PLA9_HUMAN, tr|G3V153|G3V153_HUMAN
EDQTLALLNQFK		QSKKGTSR.EDQTLALLNQFK.SKITQAIA	R	S	12	2	898.823	1418.73	1418.74	710.374	710.376	1418.74	710.378	-0.0037	0.9562	0.359	8.91251e-05	25.7	0	1	2	0	382	393		0.9936	FALSE	sp|Q6UX04|CWC27_HUMAN	Q6UX04	CWC27_HUMAN	CWC27	Spliceosome-associated protein CWC27 homolog		tr|A0A8I5KST0|A0A8I5KST0_HUMAN, tr|A0A8I5KX65|A0A8I5KX65_HUMAN, tr|A0A8I5KY88|A0A8I5KY88_HUMAN, tr|A0A8I5KZ67|A0A8I5KZ67_HUMAN
KYNPFFEL		EKIIQEIR.KYNPFFEL.	R	-	8	2	898.823	1056.53	1056.53	529.27	529.271	1056.53	529.271	-0.0001	0.9114	0.2137	0.0586814	13.426	0	1	2	1	1433	1440		0.8168	TRUE	sp|Q6BDS2|BLT3A_HUMAN	Q6BDS2	BLT3A_HUMAN	BLTP3A	Bridge-like lipid transfer protein family member 3A
DLYANTVLSGGTTMYPGIADR		KCDVDIRK.DLYANTVLSGGTTMYPGIADR.MQKEITAI	K	M	21	2	899.393	2214.06	2214.07	1108.04	1108.04	2214.06	1108.04	0.0031	0.831	0.0957	1.95097e-05	27.339	0	1	2	0	292	312		1.2273	FALSE	sp|P60709|ACTB_HUMAN	P60709	ACTB_HUMAN	ACTB	Actin, cytoplasmic 1	ACTG1	sp|P63261|ACTG_HUMAN, tr|A0A2R8Y793|A0A2R8Y793_HUMAN, tr|A0A6Q8PFE4|A0A6Q8PFE4_HUMAN, tr|A0A804GS07|A0A804GS07_HUMAN, tr|E7EVS6|E7EVS6_HUMAN, tr|I3L4N8|I3L4N8_HUMAN
VFPGSTTEDYNLIVIER		DSQPPVFK.VFPGSTTEDYNLIVIER.GAAAAATG	K	G	17	2	899.393	1951.99	1952	977.002	977.005	1951.99	977.002	0.0062	0.8316	0.2827	0.0157943	14.706	0	1	2	0	508	524		1.1389	FALSE	sp|Q13263|TIF1B_HUMAN	Q13263	TIF1B_HUMAN	TRIM28	Transcription intermediary factor 1-beta		tr|M0R0K9|M0R0K9_HUMAN
QIIVDPLSFSEER		YAINNFDK.QIIVDPLSFSEER.FRPSIEER	K	F	13	2	899.393	1531.79	1531.79	766.902	766.904	1531.79	766.901	0.0042	0.9042	0.0993	0.00365595	20.248	10.585	1	2	0	288	300		1.0088	FALSE	sp|P35221|CTNA1_HUMAN	P35221	CTNA1_HUMAN	CTNNA1	Catenin alpha-1		tr|G3XAM7|G3XAM7_HUMAN, tr|H0YBB8|H0YBB8_HUMAN
SLQENIAYGLTQKPTMEEITAAAVK		QEPQVFGR.SLQENIAYGLTQKPTMEEITAAAVK.SGAHSFIS	R	S	25	3	899.964	2705.39	2705.39	902.802	902.804	2705.39	902.805	-0.0029	0.8538	0.4012	3.3094e-06	32.421	0	1	2	0	594	618		1.0084	FALSE	sp|Q03518|TAP1_HUMAN	Q03518	TAP1_HUMAN	TAP1	Antigen peptide transporter 1		tr|A0A140T9T7|A0A140T9T7_HUMAN, tr|A0A2R8Y4Y0|A0A2R8Y4Y0_HUMAN, tr|A0A8V8TM76|A0A8V8TM76_HUMAN, tr|A0A8V8TN61|A0A8V8TN61_HUMAN, tr|A0A8V8TNH0|A0A8V8TNH0_HUMAN
QAQIEVVPSASALIIK		VKITIQNR.QAQIEVVPSASALIIK.AIKEPPRD	R	A	16	3	899.964	1665.96	1665.96	556.327	556.328	1665.97	556.329	-0.0033	0.8467	0.5008	0.0372177	15.217	0	1	2	0	68	83		0.8588	TRUE	sp|P30050|RL12_HUMAN	P30050	RL12_HUMAN	RPL12	Large ribosomal subunit protein uL11
QGVEDAFYTLVR		IETSAKTR.QGVEDAFYTLVR.EIRQYRMK	R	E	12	2	901.673	1396.7	1396.7	699.358	699.359	1396.7	699.357	0.0056	0.6771	0.0762	0.204527	10.257	0	1	2	0	150	161		0.9582	FALSE	sp|P01111|RASN_HUMAN	P01111	RASN_HUMAN	NRAS	GTPase NRas	HRAS	sp|P01112|RASH_HUMAN
GITGVDLFGTTDAVVK		GAVESDVR.GITGVDLFGTTDAVVK.HVIEGHDR	R	H	16	2	902.244	1591.84	1591.84	796.927	796.929	1591.85	796.93	-0.0019	0.8427	0.226	9.37562e-06	29.612	15.632	1	2	0	183	198		1.0283	FALSE	sp|P53621|COPA_HUMAN	P53621	COPA_HUMAN	COPA	Coatomer subunit alpha		tr|A0A3B3IS84|A0A3B3IS84_HUMAN, tr|A0A3B3ISC6|A0A3B3ISC6_HUMAN, tr|A0A3B3ISK1|A0A3B3ISK1_HUMAN, tr|A0A3B3IT15|A0A3B3IT15_HUMAN, tr|A0A3B3ITV3|A0A3B3ITV3_HUMAN, tr|A0A3B3IU78|A0A3B3IU78_HUMAN
MEFDLGAALEPTSQKPGVGAGHGGDPK	n[43]MEFDLGAALEPTSQKPGVGAGHGGDPK	.MEFDLGAALEPTSQKPGVGAGHGGDPK.LSPHKVQG	-	L	27	3	902.244	2707.28	2707.28	903.433	903.436	2707.29	903.438	-0.0063	0.5762	0.1383	0.00208329	22.225	0	1	2	0	1	27	N-term(42.0106)	0.9531	TRUE	sp|Q9GZP8|IMUP_HUMAN	Q9GZP8	IMUP_HUMAN	IMUP	Immortalization up-regulated protein
LLDAVDTYIPVPAR		IGIKSVQK.LLDAVDTYIPVPAR.DIEKPFII	K	D	14	2	902.244	1541.84	1541.84	771.927	771.929	1541.85	771.93	-0.002	0.7654	0.298	0.020347	15.266	0	1	2	0	242	255		1.0203	TRUE	sp|P49411|EFTU_HUMAN	P49411	EFTU_HUMAN	TUFM	Elongation factor Tu, mitochondrial
TLVLLDNLNVR		AVCASGPR.TLVLLDNLNVR.ETHSIFFR	R	E	11	2	903.954	1268.74	1268.75	635.379	635.38	1268.75	635.38	0.0001	0.9647	0.0516	0.0315682	15.503	0	1	2	0	47	57		0.9531	FALSE	sp|P39656|OST48_HUMAN	P39656	OST48_HUMAN	DDOST	Dolichyl-diphosphooligosaccharide--protein glycosyltransferase 48 kDa subunit		tr|A0A0C4DGS1|A0A0C4DGS1_HUMAN, tr|U3KQ84|U3KQ84_HUMAN
VALRGEDVPLTEQTVSQVLQSAK		DPQQVVHR.VALRGEDVPLTEQTVSQVLQSAK.EQIKWSII	R	E	23	3	905.094	2467.32	2467.33	823.448	823.449	2467.33	823.45	-0.0014	0.9074	0.3422	3.84371e-09	41.161	0	1	2	1	146	168		0.9521	FALSE	sp|P61923|COPZ1_HUMAN	P61923	COPZ1_HUMAN	COPZ1	Coatomer subunit zeta-1		tr|F8VVA7|F8VVA7_HUMAN, tr|F8VYK5|F8VYK5_HUMAN, tr|F8W651|F8W651_HUMAN
SGALDVLQMKEEDVLK	n[43]SGALDVLQM[147]KEEDVLK	.SGALDVLQMKEEDVLK.FIAAGTHI	M	F	16	2	905.094	1831.93	1831.93	916.971	916.973	1831.92	916.969	0.0079	0.7438	0.7378	0.000287409	21.666	0	1	2	1	2	17	9M(15.9949), N-term(42.0106)	1.1932	FALSE	sp|A0A8I5KQE6|RPSA2_HUMAN	A0A8I5KQE6	RPSA2_HUMAN	RPSA2	Small ribosomal subunit protein uS2B	RPSA	sp|P08865|RSSA_HUMAN, tr|A0A0C4DG17|A0A0C4DG17_HUMAN, tr|A0A8V8TLA4|A0A8V8TLA4_HUMAN, tr|A0A8V8TMX1|A0A8V8TMX1_HUMAN, tr|A0A8V8TMZ8|A0A8V8TMZ8_HUMAN, tr|C9J9K3|C9J9K3_HUMAN, tr|F8WD59|F8WD59_HUMAN
YVLEPEISFTSDNSFAK		MPIKSFYR.YVLEPEISFTSDNSFAK.GPIAKFID	R	G	17	2	905.094	1946.93	1946.94	974.475	974.477	1945.93	973.973	1.0089	0.7758	0.3406	2.435e-05	25.954	0	1	2	0	1039	1055		1.1418	TRUE	sp|Q9NYU2|UGGG1_HUMAN	Q9NYU2	UGGG1_HUMAN	UGGT1	UDP-glucose:glycoprotein glucosyltransferase 1
ELTLQDVELLK		EITASIPR.ELTLQDVELLK.VGHVGPIQ	R	V	11	2	906.234	1299.72	1299.73	650.869	650.87	1299.73	650.871	-0.0024	0.944	0.1508	0.0158034	17.705	14.036	1	2	0	272	282		0.9537	TRUE	sp|Q13049|TRI32_HUMAN	Q13049	TRI32_HUMAN	TRIM32	E3 ubiquitin-protein ligase TRIM32
ISQNFLSSINEEITPR		PIIQDAIR.ISQNFLSSINEEITPR.RQSMTVKK	R	R	16	2	906.234	1846.93	1846.94	924.473	924.475	1846.94	924.479	-0.0062	0.7449	0.3571	1.33582e-07	36.997	13.883	1	2	0	680	695		1.1046	FALSE	sp|P11274|BCR_HUMAN	P11274	BCR_HUMAN	BCR	Breakpoint cluster region protein		tr|H0Y554|H0Y554_HUMAN
GLLTDSPAATVLAEAR		RPPSPGIR.GLLTDSPAATVLAEAR.RATESPRI	R	R	16	2	910.227	1583.85	1583.85	792.93	792.932	1583.85	792.933	-0.0033	0.6766	0.6855	0.080214	12.883	0	1	2	0	329	344		1.0099	TRUE	sp|Q86UU1|PHLB1_HUMAN	Q86UU1	PHLB1_HUMAN	PHLDB1	Pleckstrin homology-like domain family B member 1
DIDAFWLQR		KKKDIHPR.DIDAFWLQR.QISRFYDD	R	Q	9	2	910.227	1162.58	1162.58	582.297	582.298	1162.58	582.296	0.0034	0.9374	0.6185	0.00791134	18.907	0	1	2	0	262	270		0.8764	FALSE	sp|O75643|U520_HUMAN	O75643	U520_HUMAN	SNRNP200	U5 small nuclear ribonucleoprotein 200 kDa helicase		tr|A0A494C1A5|A0A494C1A5_HUMAN
MLGPEGGEGFVVK	n[43]MLGPEGGEGFVVK	.MLGPEGGEGFVVK.LRGIPWSC	M	L	13	2	910.797	1360.66	1360.66	681.335	681.337	1360.67	681.342	-0.0111	0.7949	0.5498	0.00112396	22.297	0	1	2	0	2	14	N-term(42.0106)	0.956	FALSE	sp|P52597|HNRPF_HUMAN	P52597	HNRPF_HUMAN	HNRNPF	Heterogeneous nuclear ribonucleoprotein F		tr|A0A1B0GW42|A0A1B0GW42_HUMAN
NQEQLAAELAEFTAK		KQAADQMK.NQEQLAAELAEFTAK.IAIIEEAK	K	I	15	2	911.938	1661.82	1661.82	831.918	831.92	1661.83	831.92	-0.0011	0.87	0.1109	6.86673e-07	33.153	0	1	2	0	413	427		1.0624	FALSE	sp|P35241|RADI_HUMAN	P35241	RADI_HUMAN	RDX	Radixin		tr|A0A2R8Y5S7|A0A2R8Y5S7_HUMAN, tr|A0A2R8Y7M3|A0A2R8Y7M3_HUMAN
EALLELLR		ADIATDQK.EALLELLR.LQPHPQIS	K	L	8	2	912.507	955.567	955.569	478.791	478.792	955.57	478.792	-0.0013	0.9482	0.4383	0.111045	12.318	0	1	2	0	399	406		0.8398	TRUE	sp|Q13895|BYST_HUMAN	Q13895	BYST_HUMAN	BYSL	Bystin
NSSYFVEWIPNNVK		QMIAIQSK.NSSYFVEWIPNNVK.VAVCDIPP	K	V	14	2	913.078	1695.82	1695.82	848.916	848.918	1695.83	848.92	-0.0043	0.92	0.5118	4.60522e-06	28.847	0	1	2	0	337	350		1.0683	FALSE	sp|Q9BUF5|TBB6_HUMAN	Q9BUF5	TBB6_HUMAN	TUBB6	Tubulin beta-6 chain	TUBB, TUBB2A, TUBB2B, TUBB3, TUBB4A, TUBB4B	sp|P04350|TBB4A_HUMAN, sp|P07437|TBB5_HUMAN, sp|P68371|TBB4B_HUMAN, sp|Q13509|TBB3_HUMAN, sp|Q13885|TBB2A_HUMAN, sp|Q9BVA1|TBB2B_HUMAN, tr|A0A0B4J269|A0A0B4J269_HUMAN, tr|K7ESM5|K7ESM5_HUMAN, tr|Q5JP53|Q5JP53_HUMAN, tr|Q5ST81|Q5ST81_HUMAN
SYSPYDMLESIR		QKVFDRYK.SYSPYDMLESIR.KEVKGDIE	K	K	12	2	913.078	1459.66	1459.67	730.839	730.84	1459.67	730.84	0.0007	0.8815	0.4794	0.00423887	16.991	0	1	2	0	234	245		0.9888	FALSE	sp|P07355|ANXA2_HUMAN	P07355	ANXA2_HUMAN	ANXA2	Annexin A2	ANXA2P2	sp|A6NMY6|AXA2L_HUMAN, tr|H0YL33|H0YL33_HUMAN, tr|H0YM50|H0YM50_HUMAN, tr|H0YMW4|H0YMW4_HUMAN, tr|H0YN28|H0YN28_HUMAN, tr|H0YN42|H0YN42_HUMAN
TLVSTVGSMVFNEGEAQR		GPIYIPYK.TLVSTVGSMVFNEGEAQR.LIEIISEK	K	L	18	2	914.217	1923.93	1923.93	962.971	962.973	1923.94	962.975	-0.0043	0.7232	0.7674	3.22664e-05	26.465	10.868	1	2	0	652	669		1.1237	TRUE	sp|Q9P2E9|RRBP1_HUMAN	Q9P2E9	RRBP1_HUMAN	RRBP1	Ribosome-binding protein 1
GEDVPLTEQTVSQVLQSAK		VVHRVAIR.GEDVPLTEQTVSQVLQSAK.EQIKWSII	R	E	19	2	915.357	2028.04	2028.05	1015.03	1015.03	2028.04	1015.03	0.0111	0.6571	0.4121	0.000965494	19.561	0	1	2	0	150	168		1.1882	FALSE	sp|P61923|COPZ1_HUMAN	P61923	COPZ1_HUMAN	COPZ1	Coatomer subunit zeta-1		tr|F8VVA7|F8VVA7_HUMAN, tr|F8VYK5|F8VYK5_HUMAN, tr|F8W651|F8W651_HUMAN
QEIFQEQLAAVPEFR		PEKVAATR.QEIFQEQLAAVPEFR.GIGPIFKS	R	G	15	2	915.357	1803.91	1803.91	902.96	902.962	1803.92	902.965	-0.0048	0.8649	0.4048	3.7368e-06	30.21	0	1	2	0	610	624		1.084	TRUE	sp|Q9Y678|COPG1_HUMAN	Q9Y678	COPG1_HUMAN	COPG1	Coatomer subunit gamma-1
TILSNQTVDIPENVDITLK		MK.TILSNQTVDIPENVDITLK.GRTVIVKG	K	G	19	2	916.498	2112.12	2112.13	1057.07	1057.07	2112.13	1057.07	-0.0004	0.808	0.0969	0.000300434	22.589	0	1	2	0	3	21		1.185	FALSE	sp|P32969|RL9_HUMAN	P32969	RL9_HUMAN	RPL9	Large ribosomal subunit protein uL6		tr|D6RAN4|D6RAN4_HUMAN
SIPLAMAPVFEQK		SEKPFDMK.SIPLAMAPVFEQK.AEITIVAT	K	A	13	2	917.067	1429.76	1429.76	715.886	715.887	1429.76	715.889	-0.0039	0.8589	0.3407	0.00414238	17.031	0	1	2	0	578	590		0.9758	TRUE	sp|Q9UBF2|COPG2_HUMAN	Q9UBF2	COPG2_HUMAN	COPG2	Coatomer subunit gamma-2
LFLNETQTQEITEDIPVK		GIRSRKIK.LFLNETQTQEITEDIPVK.TINMKTVY	K	T	18	2	917.638	2117.09	2117.09	1059.55	1059.55	2117.09	1059.55	0.0026	0.7604	0.32	0.0145881	15.844	0	1	2	0	1227	1244		1.1814	FALSE	sp|P41252|SYIC_HUMAN	P41252	SYIC_HUMAN	IARS1	Isoleucine--tRNA ligase, cytoplasmic		tr|A0A804HHW9|A0A804HHW9_HUMAN, tr|A0A804HJN6|A0A804HJN6_HUMAN, tr|A0A804HL54|A0A804HL54_HUMAN
TVSLGAGAKDELHIVEAEAMNYEGSPIK		NEHQISIR.TVSLGAGAKDELHIVEAEAMNYEGSPIK.VTIATIKM	R	V	28	3	917.638	2928.44	2928.45	977.155	977.158	2928.45	977.159	-0.0017	0.7035	0.4764	0.00536414	17.582	0	1	2	1	46	73		1.103	FALSE	sp|P06748|NPM_HUMAN	P06748	NPM_HUMAN	NPM1	Nucleophosmin		tr|A0A7I2V2X9|A0A7I2V2X9_HUMAN, tr|A0A7I2V3G5|A0A7I2V3G5_HUMAN, tr|A0A7I2V3U2|A0A7I2V3U2_HUMAN, tr|A0A7I2V433|A0A7I2V433_HUMAN, tr|A0A7I2V4G8|A0A7I2V4G8_HUMAN, tr|A0A7I2V579|A0A7I2V579_HUMAN, tr|A0A7I2V5S2|A0A7I2V5S2_HUMAN, tr|A0A7I2YQC0|A0A7I2YQC0_HUMAN
FVDGLMIHSGDPVNYYVDTAVR		GQRAKSMK.FVDGLMIHSGDPVNYYVDTAVR.HVIIRQGV	K	H	22	3	918.777	2467.18	2467.18	823.4	823.402	2467.18	823.402	0.0009	0.8668	0.1728	8.27465e-05	24.829	0	1	2	0	152	173		0.9514	FALSE	sp|P23396|RS3_HUMAN	P23396	RS3_HUMAN	RPS3	Small ribosomal subunit protein uS3		tr|E9PL09|E9PL09_HUMAN, tr|E9PSF4|E9PSF4_HUMAN, tr|H0YEU2|H0YEU2_HUMAN
DFFQSYGNVVELR		EVDKSEIK.DFFQSYGNVVELR.INSGGKIP	K	I	13	2	919.918	1572.75	1572.75	787.38	787.382	1572.76	787.386	-0.0074	0.7958	0.7928	0.793871	10.901	0	0.9999	2	0	358	370		1.024	FALSE	sp|Q13283|G3BP1_HUMAN	Q13283	G3BP1_HUMAN	G3BP1	Ras GTPase-activating protein-binding protein 1		tr|A0A7I2V5M7|A0A7I2V5M7_HUMAN, tr|A0A7I2YQH0|A0A7I2YQH0_HUMAN, tr|A0A7I2YQN9|A0A7I2YQN9_HUMAN
EGPYDVVVLPGGNLGAQNLSESAAVK		ASIEDAKK.EGPYDVVVLPGGNLGAQNLSESAAVK.EIIKEQEN	K	E	26	3	920.489	2583.32	2583.32	862.113	862.115	2583.32	862.113	0.0039	0.8218	0.3717	8.6447e-07	31.753	0	1	2	0	64	89		0.9721	FALSE	sp|Q99497|PARK7_HUMAN	Q99497	PARK7_HUMAN	PARK7	Parkinson disease protein 7		tr|K7EN27|K7EN27_HUMAN
MFEIVFEDPKIPGEK		HIGQNFSK.MFEIVFEDPKIPGEK.QFAYQNSW	K	Q	15	3	920.489	1778.9	1778.91	593.976	593.977	1777.9	593.639	1.0123	0.882	0.1102	0.00226986	19.076	0	1	2	1	1251	1265		0.857	TRUE	sp|P07814|SYEP_HUMAN	P07814	SYEP_HUMAN	EPRS1	Bifunctional glutamate/proline--tRNA ligase
EGPYDVVVLPGGNLGAQNLSESAAVK		ASIEDAKK.EGPYDVVVLPGGNLGAQNLSESAAVK.EIIKEQEN	K	E	26	2	921.058	2583.31	2583.32	1292.66	1292.67	2583.32	1292.67	0.0036	0.6893	0.3812	0.00173181	18.546	0	1	2	0	64	89		1.3324	FALSE	sp|Q99497|PARK7_HUMAN	Q99497	PARK7_HUMAN	PARK7	Parkinson disease protein 7		tr|K7EN27|K7EN27_HUMAN
SLDMDSIIAEVK		VISMDNSR.SLDMDSIIAEVK.AQYEDIAN	R	A	12	2	921.058	1319.66	1319.66	660.837	660.838	1319.66	660.839	-0.0029	0.7684	0.4501	0.360786	12.271	0	1	2	0	253	264		0.9708	FALSE	sp|P05787|K2C8_HUMAN	P05787	K2C8_HUMAN	KRT8	Keratin, type II cytoskeletal 8		tr|F8VUG2|F8VUG2_HUMAN
EAINVEQAFQTIAR		PYFETSAK.EAINVEQAFQTIAR.NAIKQETE	K	N	14	2	922.198	1588.81	1588.82	795.414	795.416	1588.82	795.418	-0.0039	0.9185	0.5495	1.29371e-08	31.763	9.439	1	2	0	158	171		1.0314	FALSE	sp|P51149|RAB7A_HUMAN	P51149	RAB7A_HUMAN	RAB7A	Ras-related protein Rab-7a		tr|A0A6Q8PG52|A0A6Q8PG52_HUMAN, tr|A0A6Q8PGE6|A0A6Q8PGE6_HUMAN, tr|A0A6Q8PH84|A0A6Q8PH84_HUMAN, tr|C9J4S4|C9J4S4_HUMAN, tr|C9J4V0|C9J4V0_HUMAN, tr|C9J8S3|C9J8S3_HUMAN
IMVANIEEVLQR		TEIQDVQR.IMVANIEEVLQR.GEAISAID	R	G	12	2	922.769	1413.76	1413.76	707.886	707.887	1413.76	707.89	-0.0047	0.9364	0.0793	2.00678e-05	28.29	0	1	2	0	148	159		0.9919	FALSE	sp|O75396|SC22B_HUMAN	O75396	SC22B_HUMAN	SEC22B	Vesicle-trafficking protein SEC22b		tr|A0A087X1A9|A0A087X1A9_HUMAN
MVDPVGFAEAWK		.MVDPVGFAEAWK.AQFPDSEP	-	A	12	2	922.769	1348.64	1348.64	675.328	675.329	1348.65	675.332	-0.0048	0.8908	0.1128	0.222459	13.111	0	1	2	0	1	12		0.938	TRUE	sp|P11274|BCR_HUMAN	P11274	BCR_HUMAN	BCR	Breakpoint cluster region protein
IPDQLVILDMK		FESKGTGR.IPDQLVILDMK.HGVEAKNY	R	H	11	2	923.339	1283.71	1283.72	642.865	642.866	1283.72	642.865	0.0013	0.8964	0.4645	0.00191646	20.37	9.292	1	2	0	117	127		0.9446	FALSE	sp|P49755|TMEDA_HUMAN	P49755	TMEDA_HUMAN	TMED10	Transmembrane emp24 domain-containing protein 10		tr|G3V2K7|G3V2K7_HUMAN
SVMLYAAEMIPK		IVQFPSRK.SVMLYAAEMIPK.LKTRTQKT	K	L	12	2	923.909	1351.68	1351.68	676.847	676.848	1351.69	676.851	-0.0054	0.8798	0.5323	0.00556225	18.519	0	1	2	0	103	114		0.9663	FALSE	sp|P09132|SRP19_HUMAN	P09132	SRP19_HUMAN	SRP19	Signal recognition particle 19 kDa protein		tr|A0A087WYR0|A0A087WYR0_HUMAN
TGAIVDVPVGEELLGR		KEGDIVKR.TGAIVDVPVGEELLGR.VVDAIGNA	R	V	16	2	925.051	1623.88	1623.88	812.948	812.949	1623.88	812.949	0.0011	0.8989	0.2885	0.00130392	21.039	8.99	1	2	0	134	149		1.048	FALSE	sp|P25705|ATPA_HUMAN	P25705	ATPA_HUMAN	ATP5F1A	ATP synthase subunit alpha, mitochondrial		tr|K7EJP1|K7EJP1_HUMAN, tr|K7EK77|K7EK77_HUMAN, tr|K7EQH4|K7EQH4_HUMAN, tr|K7ERX7|K7ERX7_HUMAN
DSLIFLVDASK		GDYKYSGR.DSLIFLVDASK.AMFESQSE	R	A	11	2	925.051	1206.65	1206.65	604.334	604.335	1206.65	604.332	0.0054	0.9362	0.6767	0.0202069	15.278	0	1	2	0	36	46		0.8959	TRUE	sp|P12956|XRCC6_HUMAN	P12956	XRCC6_HUMAN	XRCC6	X-ray repair cross-complementing protein 6
GLPLVDDGGWNTVPISK		PPGPPISR.GLPLVDDGGWNTVPISK.GSRPIDTS	R	G	17	2	926.19	1766.91	1766.91	884.46	884.462	1766.92	884.467	-0.0098	0.8547	0.8033	0.000662979	20.214	0	1	2	0	1043	1059		1.0795	FALSE	sp|Q04637|IF4G1_HUMAN	Q04637	IF4G1_HUMAN	EIF4G1	Eukaryotic translation initiation factor 4 gamma 1		tr|A0A7I2Y1C3|A0A7I2Y1C3_HUMAN, tr|E7EUU4|E7EUU4_HUMAN, tr|E7EX73|E7EX73_HUMAN, tr|E9PGM1|E9PGM1_HUMAN, tr|H7C044|H7C044_HUMAN
EALSIIGDINTTTVSTPMPPPVDDSWLQVQSVPAGR	EALSIIGDINTTTVSTPM[147]PPPVDDSWLQVQSVPAGR	IRMYHAIK.EALSIIGDINTTTVSTPMPPPVDDSWLQVQSVPAGR.RSPTSSPT	K	R	36	4	928.487	3807.91	3807.92	952.984	952.986	3806.9	952.733	1.0131	0.4043	4.2619	0.111879	8.305	0	0.9997	2	0	737	772	18M(15.9949)	0.9852	FALSE	sp|Q05193|DYN1_HUMAN	Q05193	DYN1_HUMAN	DNM1	Dynamin-1		tr|A0A0D9SFB1|A0A0D9SFB1_HUMAN, tr|A0A0D9SFE4|A0A0D9SFE4_HUMAN, tr|A0A0U1RQP1|A0A0U1RQP1_HUMAN, tr|A0A994J7J4|A0A994J7J4_HUMAN
FVDHVFDEQVIDSLTVK		DQYAIKMR.FVDHVFDEQVIDSLTVK.IIIPEGAK	R	I	17	3	930.198	1990	1990	664.341	664.342	1990	664.342	0.0002	0.9049	0.2335	0.00169141	17.587	0	1	2	0	355	371		0.865	FALSE	sp|P04843|RPN1_HUMAN	P04843	RPN1_HUMAN	RPN1	Dolichyl-diphosphooligosaccharide--protein glycosyltransferase subunit 1		tr|B7Z4L4|B7Z4L4_HUMAN
TTGFGMIYDSLDYAK		RTHFGGGK.TTGFGMIYDSLDYAK.KNEPKHRI	K	K	15	2	933.049	1680.77	1680.77	841.393	841.394	1680.77	841.393	0.004	0.8542	0.3562	5.20895e-06	30.633	0	1	2	0	69	83		1.1035	FALSE	sp|P62847|RS24_HUMAN	P62847	RS24_HUMAN	RPS24	Small ribosomal subunit protein eS24		tr|A0A2R8Y849|A0A2R8Y849_HUMAN, tr|A0A2R8Y8A0|A0A2R8Y8A0_HUMAN, tr|A0A2R8YD14|A0A2R8YD14_HUMAN, tr|E7ETK0|E7ETK0_HUMAN
LMMNQLEEDLVSAR		QAQVEEMR.LMMNQLEEDLVSAR.RRSDIYES	R	R	14	2	933.049	1647.8	1647.81	824.908	824.91	1647.8	824.905	0.0096	0.8196	0.2213	0.00129643	21.049	0	1	2	0	566	579		1.0547	FALSE	sp|O14578|CTRO_HUMAN	O14578	CTRO_HUMAN	CIT	Citron Rho-interacting kinase		tr|A0A7I2V2G7|A0A7I2V2G7_HUMAN, tr|A0A7I2V365|A0A7I2V365_HUMAN, tr|A0A7I2V4A6|A0A7I2V4A6_HUMAN, tr|A0A7I2V4H7|A0A7I2V4H7_HUMAN, tr|A0A7I2V4I0|A0A7I2V4I0_HUMAN, tr|A0A7I2V692|A0A7I2V692_HUMAN, tr|A0A7I2YQJ8|A0A7I2YQJ8_HUMAN, tr|H7BYJ3|H7BYJ3_HUMAN
IQIEAIPLALQGR		IGWTKPTK.IQIEAIPLALQGR.DIIGIAET	K	D	13	2	933.049	1420.84	1420.84	711.426	711.427	1420.84	711.427	-0.0001	0.7382	0.0867	0.0371749	14.219	0	1	2	0	50	62		0.9763	TRUE	sp|Q9H0S4|DDX47_HUMAN	Q9H0S4	DDX47_HUMAN	DDX47	Probable ATP-dependent RNA helicase DDX47
LAPITSDPTEATAVGAVEASFK		QIFEEIRR.LAPITSDPTEATAVGAVEASFK.CCSGAIIV	R	C	22	3	933.618	2174.09	2174.1	725.705	725.706	2174.11	725.711	-0.0134	0.9114	0.3488	1.30617e-06	31.036	0	1	2	0	401	422		0.9846	FALSE	sp|P14618|KPYM_HUMAN	P14618	KPYM_HUMAN	PKM	Pyruvate kinase PKM		tr|A0A8V8TNX9|A0A8V8TNX9_HUMAN, tr|B4DNK4|B4DNK4_HUMAN
YSDIDIILLK		PVIVNGMK.YSDIDIILLK.GDVEEDET	K	G	10	2	933.618	1191.68	1191.68	596.846	596.848	1191.67	596.845	0.0056	0.9086	0.2583	0.00402485	21.081	10.63	1	2	0	318	327		0.909	FALSE	sp|Q92973|TNPO1_HUMAN	Q92973	TNPO1_HUMAN	TNPO1	Transportin-1		tr|A0A7P0T944|A0A7P0T944_HUMAN, tr|A0A7P0T9C0|A0A7P0T9C0_HUMAN, tr|A0A7P0TBF0|A0A7P0TBF0_HUMAN, tr|A0A7P0Z4D3|A0A7P0Z4D3_HUMAN
SDLAVPSELALLK		IIQIIIPR.SDLAVPSELALLK.AVDTWSWG	R	A	13	2	934.759	1354.77	1354.77	678.39	678.392	1354.77	678.393	-0.002	0.9685	0.2821	0.00977237	17.54	0	1	2	0	311	323		0.971	TRUE	sp|Q08380|LG3BP_HUMAN	Q08380	LG3BP_HUMAN	LGALS3BP	Galectin-3-binding protein
GAQAAIVVYDITNTDTFAR		SIAPMYYR.GAQAAIVVYDITNTDTFAR.AKNWVKEI	R	A	19	2	935.329	2024.99	2024.99	1013.5	1013.5	2025.02	1013.52	-0.0258	0.5587	0.2563	0.00199641	20.299	0	1	2	0	93	111		1.1568	FALSE	sp|P51148|RAB5C_HUMAN	P51148	RAB5C_HUMAN	RAB5C	Ras-related protein Rab-5C		tr|F8VVK3|F8VVK3_HUMAN, tr|K7ENY4|K7ENY4_HUMAN, tr|K7ERI8|K7ERI8_HUMAN, tr|K7ERQ8|K7ERQ8_HUMAN
LAPITSDPTEATAVGAVEASFK		QIFEEIRR.LAPITSDPTEATAVGAVEASFK.CCSGAIIV	R	C	22	2	936.467	2175.1	2175.11	1088.56	1088.56	2174.11	1088.06	0.9978	0.7098	0.3013	2.44765e-08	37.945	0	1	2	0	401	422		1.2334	FALSE	sp|P14618|KPYM_HUMAN	P14618	KPYM_HUMAN	PKM	Pyruvate kinase PKM		tr|A0A8V8TNX9|A0A8V8TNX9_HUMAN, tr|B4DNK4|B4DNK4_HUMAN
LSYLEEAVMHLDHSDPITR		IGTRTDIK.LSYLEEAVMHLDHSDPITR.DHMGSVMA	K	D	19	3	938.179	2226.07	2226.08	743.031	743.033	2225.08	742.7	0.9985	0.7558	0.0754	0.116748	13.231	0	1	2	0	1337	1355		0.947	FALSE	sp|Q6P2E9|EDC4_HUMAN	Q6P2E9	EDC4_HUMAN	EDC4	Enhancer of mRNA-decapping protein 4		tr|I3L0V0|I3L0V0_HUMAN, tr|I3L3M2|I3L3M2_HUMAN
NPPGFAFVEFEDPR		IRTVWIAR.NPPGFAFVEFEDPR.DAEDAVRG	R	D	14	2	938.749	1620.75	1620.76	811.384	811.386	1620.76	811.386	-0.0004	0.8295	0.2634	0.000316592	23.498	0	1	2	0	45	58		1.0317	FALSE	sp|Q16629|SRSF7_HUMAN	Q16629	SRSF7_HUMAN	SRSF7	Serine/arginine-rich splicing factor 7	SRSF3	sp|P84103|SRSF3_HUMAN, tr|A0A087X2D0|A0A087X2D0_HUMAN, tr|A0A0B4J1Z1|A0A0B4J1Z1_HUMAN, tr|C9JAB2|C9JAB2_HUMAN
LQVELDNVTGLLSQSDSK		EIADKVTK.LQVELDNVTGLLSQSDSK.SSKITKDF	K	S	18	2	939.889	1945.99	1946	974.004	974.007	1945	973.507	0.9984	0.8281	0.3001	6.43428e-06	31.266	0	1	2	0	1278	1295		1.1413	FALSE	sp|P35579|MYH9_HUMAN	P35579	MYH9_HUMAN	MYH9	Myosin-9		tr|A0A8I5KWT8|A0A8I5KWT8_HUMAN
FVFGTTPEDILR		QGVIQNVR.FVFGTTPEDILR.NKGCSSST	R	N	12	2	940.459	1393.73	1393.73	697.87	697.871	1393.72	697.869	0.004	0.7889	0.2764	0.0277971	14.724	0	1	2	0	217	228		0.967	TRUE	sp|P07996|TSP1_HUMAN	P07996	TSP1_HUMAN	THBS1	Thrombospondin-1
DTLSWLAVDNVAHTIK		QDFIIFNK.DTLSWLAVDNVAHTIK.QAWEANQH	K	Q	16	2	942.74	1781.93	1781.94	891.973	891.975	1781.93	891.973	0.0048	0.7909	0.2404	0.00233749	20.025	0	1	2	0	147	162		1.2089	FALSE	sp|Q95460|HMR1_HUMAN	Q95460	HMR1_HUMAN	MR1	Major histocompatibility complex class I-related gene protein		tr|A0A804HJC9|A0A804HJC9_HUMAN, tr|A0A8C8PVM5|A0A8C8PVM5_HUMAN
VSLERLDLDLTADSQPPVFK		GIMRKVPR.VSLERLDLDLTADSQPPVFK.VFPGSTTE	R	V	20	3	944.449	2242.19	2242.19	748.403	748.404	2242.18	748.402	0.0063	0.9238	0.4841	5.48277e-05	26.544	9.032	1	2	1	488	507		0.8979	FALSE	sp|Q13263|TIF1B_HUMAN	Q13263	TIF1B_HUMAN	TRIM28	Transcription intermediary factor 1-beta		tr|M0R0K9|M0R0K9_HUMAN
DTLSWLAVDNVAHTIK		QDFIIFNK.DTLSWLAVDNVAHTIK.QAWEANQH	K	Q	16	3	945.02	1781.93	1781.93	594.984	594.985	1781.93	594.984	0.0018	0.8392	0.2024	0.0110726	16.323	0	1	2	0	147	162		0.9063	FALSE	sp|Q95460|HMR1_HUMAN	Q95460	HMR1_HUMAN	MR1	Major histocompatibility complex class I-related gene protein		tr|A0A804HJC9|A0A804HJC9_HUMAN, tr|A0A8C8PVM5|A0A8C8PVM5_HUMAN
VETGVLKPGMVVTFAPVNVTTEVK		IGTVPVGR.VETGVLKPGMVVTFAPVNVTTEVK.SVEMHHEA	R	S	24	3	945.02	2515.36	2515.37	839.462	839.464	2514.38	839.133	0.9936	0.943	0.4123	3.5461e-09	40.301	0	1	2	0	267	290		0.9717	FALSE	sp|P68104|EF1A1_HUMAN	P68104	EF1A1_HUMAN	EEF1A1	Elongation factor 1-alpha 1	EEF1A1P5	sp|Q5VTE0|EF1A3_HUMAN, tr|A0A087WVQ9|A0A087WVQ9_HUMAN, tr|A0A7I2V3H3|A0A7I2V3H3_HUMAN, tr|A0A7I2V5N4|A0A7I2V5N4_HUMAN, tr|A0A7I2V659|A0A7I2V659_HUMAN
EAVGDLLDAFK		KIKEINKK.EAVGDLLDAFK.EANPAVPE	K	E	11	2	945.59	1176.6	1176.6	589.308	589.309	1176.6	589.308	0.0009	0.9447	0.14	0.000844306	19.794	0	1	2	0	525	535		0.8974	FALSE	sp|Q04637|IF4G1_HUMAN	Q04637	IF4G1_HUMAN	EIF4G1	Eukaryotic translation initiation factor 4 gamma 1		tr|A0A6Q8PFB2|A0A6Q8PFB2_HUMAN, tr|A0A7I2Y1C3|A0A7I2Y1C3_HUMAN, tr|C9J2Z7|C9J2Z7_HUMAN, tr|C9J6B6|C9J6B6_HUMAN, tr|C9JF13|C9JF13_HUMAN, tr|C9K073|C9K073_HUMAN, tr|E7EUU4|E7EUU4_HUMAN, tr|E7EX73|E7EX73_HUMAN, tr|E9PGM1|E9PGM1_HUMAN
VISELNGKNIEDVIAQGIGK		ADDDRINK.VISELNGKNIEDVIAQGIGK.LASVPAGG	K	L	20	3	946.73	2097.14	2097.14	700.053	700.054	2096.15	699.723	0.9931	0.5586	0.0976	0.131522	11.024	0	1	2	1	42	61		0.95	TRUE	sp|P05387|RLA2_HUMAN	P05387	RLA2_HUMAN	RPLP2	Large ribosomal subunit protein P2
LEGLTDEINFLR		NKVEIESR.LEGLTDEINFLR.QIYEEEIR	R	Q	12	2	947.3	1418.73	1418.74	710.374	710.376	1418.74	710.378	-0.0035	0.9407	0.5088	0.000350025	24.219	10.278	1	2	0	214	225		0.9719	FALSE	sp|P05787|K2C8_HUMAN	P05787	K2C8_HUMAN	KRT8	Keratin, type II cytoskeletal 8		tr|F8VP67|F8VP67_HUMAN, tr|F8VUG2|F8VUG2_HUMAN, tr|F8W1U3|F8W1U3_HUMAN
EILVGDVGQTVDDPYATFVK		NIIIEEGK.EILVGDVGQTVDDPYATFVK.MIPDKDCR	K	M	20	2	948.444	2165.08	2165.08	1083.55	1083.55	2165.09	1083.55	-0.0056	0.7261	0.1318	0.000356451	25.292	0	1	2	0	54	73		1.2181	FALSE	sp|P23528|COF1_HUMAN	P23528	COF1_HUMAN	CFL1	Cofilin-1		tr|E9PK25|E9PK25_HUMAN, tr|E9PLJ3|E9PLJ3_HUMAN, tr|E9PP50|E9PP50_HUMAN, tr|E9PQB7|E9PQB7_HUMAN, tr|E9PS23|E9PS23_HUMAN, tr|G3V1A4|G3V1A4_HUMAN
SGALDVLQMKEEDVLK	n[43]SGALDVLQMKEEDVLK	.SGALDVLQMKEEDVLK.FIAAGTHI	M	F	16	2	949.014	1815.93	1815.93	908.971	908.973	1815.93	908.972	0.0028	0.7301	0.2274	0.00162181	19.66	0	1	2	1	2	17	N-term(42.0106)	1.1941	FALSE	sp|A0A8I5KQE6|RPSA2_HUMAN	A0A8I5KQE6	RPSA2_HUMAN	RPSA2	Small ribosomal subunit protein uS2B	RPSA	sp|P08865|RSSA_HUMAN, tr|A0A0C4DG17|A0A0C4DG17_HUMAN, tr|A0A8V8TLA4|A0A8V8TLA4_HUMAN, tr|A0A8V8TMX1|A0A8V8TMX1_HUMAN, tr|A0A8V8TMZ8|A0A8V8TMZ8_HUMAN, tr|C9J9K3|C9J9K3_HUMAN, tr|F8WD59|F8WD59_HUMAN
TATESFASDPILYRPVAVALDTK		AETIKNVR.TATESFASDPILYRPVAVALDTK.GPEIRTGI	R	G	23	3	949.014	2464.28	2464.28	822.433	822.435	2464.28	822.436	-0.0019	0.8547	0.8079	0.000773571	21.946	0	1	2	0	93	115		0.9437	FALSE	sp|P14618|KPYM_HUMAN	P14618	KPYM_HUMAN	PKM	Pyruvate kinase PKM		tr|A0A804F6T5|A0A804F6T5_HUMAN, tr|A0A804F729|A0A804F729_HUMAN, tr|A0A8V8TMM5|A0A8V8TMM5_HUMAN, tr|A0A8V8TNX9|A0A8V8TNX9_HUMAN, tr|H3BQ34|H3BQ34_HUMAN, tr|H3BT25|H3BT25_HUMAN, tr|H3BTJ2|H3BTJ2_HUMAN, tr|H3BTN5|H3BTN5_HUMAN, tr|H3BUW1|H3BUW1_HUMAN
LTDEDFSPFGSGGGLFSGGK		DNIFAPPK.LTDEDFSPFGSGGGLFSGGK.GIFDDEDE	K	G	20	2	949.014	1973.89	1973.9	987.952	987.955	1973.9	987.957	-0.0053	0.7012	0.0398	0.000826514	22.831	0	1	2	0	346	365		1.1518	FALSE	sp|Q641Q2|WAC2A_HUMAN	Q641Q2	WAC2A_HUMAN	WASHC2A	WASH complex subunit 2A	WASHC2C	sp|Q9Y4E1|WAC2C_HUMAN, tr|A0A087WYF6|A0A087WYF6_HUMAN, tr|E7ESD2|E7ESD2_HUMAN, tr|F8W7U3|F8W7U3_HUMAN, tr|J3KP36|J3KP36_HUMAN
ALTVPELTQQVFDAK		SRGSQQYR.ALTVPELTQQVFDAK.NMMAACDP	R	N	15	2	949.584	1658.88	1658.89	830.449	830.451	1658.89	830.451	0.0003	0.9302	0.2703	8.72469e-05	24.737	0	1	2	0	283	297		1.0644	FALSE	sp|P07437|TBB5_HUMAN	P07437	TBB5_HUMAN	TUBB	Tubulin beta chain		tr|Q5JP53|Q5JP53_HUMAN, tr|Q5ST81|Q5ST81_HUMAN
TVNVEDSWAMEATASAASTSVTFR		GQAVKKPR.TVNVEDSWAMEATASAASTSVTFR.EMDMSPEE	R	E	24	3	950.153	2530.15	2530.16	844.391	844.393	2530.16	844.395	-0.0068	0.8949	0.7424	7.63396e-07	31.969	0	1	2	0	300	323		1.0635	TRUE	sp|Q13049|TRI32_HUMAN	Q13049	TRI32_HUMAN	TRIM32	E3 ubiquitin-protein ligase TRIM32
NLATTVTEEILEK		KVKVIFVR.NLATTVTEEILEK.SFSEFGKI	R	S	13	2	950.153	1459.77	1459.77	730.89	730.892	1459.78	730.896	-0.0073	0.8075	0.0542	0.000423887	24.991	0	1	2	0	347	359		0.9876	FALSE	sp|O43390|HNRPR_HUMAN	O43390	HNRPR_HUMAN	HNRNPR	Heterogeneous nuclear ribonucleoprotein R		tr|A0A6Q8PEX7|A0A6Q8PEX7_HUMAN, tr|A0A6Q8PH31|A0A6Q8PH31_HUMAN, tr|A0A6Q8PH35|A0A6Q8PH35_HUMAN, tr|A0A6Q8PHG0|A0A6Q8PHG0_HUMAN, tr|B4DT28|B4DT28_HUMAN
TVNVEDSWAMEATASAASTSVTFR		GQAVKKPR.TVNVEDSWAMEATASAASTSVTFR.EMDMSPEE	R	E	24	2	950.153	2530.15	2530.16	1266.08	1266.09	2530.16	1266.09	-0.0017	0.8125	0.7424	1.09395e-07	37.344	0	1	2	0	300	323		1.3145	TRUE	sp|Q13049|TRI32_HUMAN	Q13049	TRI32_HUMAN	TRIM32	E3 ubiquitin-protein ligase TRIM32
AYIVQLQIEDLTR		GITREQER.AYIVQLQIEDLTR.KIRTGDIG	R	K	13	2	951.296	1560.84	1560.85	781.429	781.431	1560.85	781.433	-0.0043	0.9139	0.1234	1.25675e-06	34.103	9.478	1	2	0	51	63		1.0333	FALSE	sp|Q15637|SF01_HUMAN	Q15637	SF01_HUMAN	SF1	Splicing factor 1		tr|A0A7P0T9U7|A0A7P0T9U7_HUMAN, tr|A0A9L9PXE4|A0A9L9PXE4_HUMAN, tr|A0A9L9PXR5|A0A9L9PXR5_HUMAN, tr|C9J792|C9J792_HUMAN, tr|H7C561|H7C561_HUMAN
NINADEAAAMGAVYQAAALSK		VGKEEIGK.NINADEAAAMGAVYQAAALSK.AFKVKPFV	K	A	21	2	951.296	2078.01	2078.02	1040.01	1040.02	2078.01	1040.01	0.007	0.7106	0.2992	7.13264e-06	31.087	0	1	2	0	408	428		1.1945	FALSE	sp|Q9Y4L1|HYOU1_HUMAN	Q9Y4L1	HYOU1_HUMAN	HYOU1	Hypoxia up-regulated protein 1		tr|A0A087WWI4|A0A087WWI4_HUMAN, tr|A0A087X054|A0A087X054_HUMAN, tr|A0A0G2JRS0|A0A0G2JRS0_HUMAN, tr|A0A494C039|A0A494C039_HUMAN, tr|A0A8Q3SHG4|A0A8Q3SHG4_HUMAN, tr|E9PJ21|E9PJ21_HUMAN, tr|J3QLE9|J3QLE9_HUMAN, tr|J3QQH7|J3QQH7_HUMAN, tr|K7EQK2|K7EQK2_HUMAN
SLPEEDVAEIQHAEEFLIKPESK		HKKKKERK.SLPEEDVAEIQHAEEFLIKPESK.VAKIDTSQ	K	V	23	3	952.437	2637.31	2637.32	880.111	880.113	2637.32	880.113	0	0.6809	0.1539	0.0177317	13.505	0	1	2	0	21	43		1.0671	FALSE	sp|O60832|DKC1_HUMAN	O60832	DKC1_HUMAN	DKC1	H/ACA ribonucleoprotein complex subunit DKC1		tr|A0A8Q3SIS9|A0A8Q3SIS9_HUMAN, tr|A0A8Q3SIX2|A0A8Q3SIX2_HUMAN, tr|A0A8Q3SIY6|A0A8Q3SIY6_HUMAN, tr|A0A8Q3SJE8|A0A8Q3SJE8_HUMAN, tr|A0A8Q3WLC8|A0A8Q3WLC8_HUMAN, tr|A0A8Q3WLE4|A0A8Q3WLE4_HUMAN, tr|A0A8Q3WLG7|A0A8Q3WLG7_HUMAN, tr|A0A8Q3WLW8|A0A8Q3WLW8_HUMAN, tr|C9IYT0|C9IYT0_HUMAN, tr|H7C2Q2|H7C2Q2_HUMAN
TLGVDLVALATR		RSFPFVSK.TLGVDLVALATR.VIMGEEVE	K	V	12	2	953.008	1227.72	1227.72	614.866	614.867	1227.72	614.867	0.0003	0.9621	0.0094	0.00175691	20.521	8.72	1	2	0	1229	1240		0.9277	FALSE	sp|P27708|PYR1_HUMAN	P27708	PYR1_HUMAN	CAD	Multifunctional protein CAD		tr|F8VPD4|F8VPD4_HUMAN
TGDTGMLPANYVEAI		WMYGTVER.TGDTGMLPANYVEAI.	R	-	15	2	955.288	1550.72	1550.73	776.368	776.37	1550.73	776.371	-0.003	0.8995	0.4846	0.00298538	20.6	0	1	2	0	247	261		1.0048	TRUE	sp|Q14847|LASP1_HUMAN	Q14847	LASP1_HUMAN	LASP1	LIM and SH3 domain protein 1
PGGLLLGDVAPNFEANTTVGR		.PGGLLLGDVAPNFEANTTVGR.IRFHDFIG	M	I	21	2	955.858	2097.11	2097.11	1049.56	1049.56	2097.09	1049.55	0.0285	0.5308	0.2699	0.138756	13.931	0	1	2	0	2	22		1.1958	TRUE	sp|P30041|PRDX6_HUMAN	P30041	PRDX6_HUMAN	PRDX6	Peroxiredoxin-6
GPDALTLLEYTETR		QAPEGVAR.GPDALTLLEYTETR.NQFIDEIM	R	N	14	2	956.428	1577.79	1577.8	789.903	789.905	1577.79	789.904	0.0014	0.8721	0.0493	8.07235e-05	26.872	0	1	2	0	337	350		1.0248	FALSE	sp|Q96JB5|CK5P3_HUMAN	Q96JB5	CK5P3_HUMAN	CDK5RAP3	CDK5 regulatory subunit-associated protein 3		tr|J3QRM1|J3QRM1_HUMAN
ATGYLELSNWPEVAPDPSVR		ISHTINIK.ATGYLELSNWPEVAPDPSVR.NVEVIEIA	K	N	20	2	956.999	2200.09	2200.09	1101.05	1101.05	2200.08	1101.05	0.0122	0.8345	0.0689	3.31894e-06	32.416	0	1	2	0	630	649		1.2167	FALSE	sp|O00203|AP3B1_HUMAN	O00203	AP3B1_HUMAN	AP3B1	AP-3 complex subunit beta-1		tr|A0A0S2Z4Z4|A0A0S2Z4Z4_HUMAN, tr|A0A8Q3SHP3|A0A8Q3SHP3_HUMAN, tr|A0A8Q3SHR2|A0A8Q3SHR2_HUMAN, tr|A0A8Q3SHS3|A0A8Q3SHS3_HUMAN, tr|A0A8Q3SHU2|A0A8Q3SHU2_HUMAN, tr|A0A8Q3SHW6|A0A8Q3SHW6_HUMAN, tr|A0A8Q3SI03|A0A8Q3SI03_HUMAN, tr|A0A8Q3SIM7|A0A8Q3SIM7_HUMAN, tr|A0A8Q3SIS1|A0A8Q3SIS1_HUMAN, tr|A0A8Q3WKF8|A0A8Q3WKF8_HUMAN, tr|A0A8Q3WKI5|A0A8Q3WKI5_HUMAN, tr|A0A8Q3WKJ9|A0A8Q3WKJ9_HUMAN, tr|A0A8Q3WKK0|A0A8Q3WKK0_HUMAN, tr|A0A8Q3WKN2|A0A8Q3WKN2_HUMAN, tr|A0A8Q3WL34|A0A8Q3WL34_HUMAN
SSANVEEAFFTLAR		KFIETSAK.SSANVEEAFFTLAR.DIMTKINR	K	D	14	2	956.999	1540.75	1540.75	771.38	771.381	1540.75	771.383	-0.0036	0.8747	0.0243	0.00166629	19.613	0	1	2	0	154	167		1.0004	FALSE	sp|Q92930|RAB8B_HUMAN	Q92930	RAB8B_HUMAN	RAB8B	Ras-related protein Rab-8B		tr|H0YNE9|H0YNE9_HUMAN
AQPLSLEELLAK		EHGDKKPK.AQPLSLEELLAK.KKAEEEAE	K	K	12	2	956.999	1310.74	1310.75	656.38	656.381	1310.74	656.38	0.0029	0.9254	0.1075	0.169141	10.587	0	1	2	0	139	150		0.9404	FALSE	sp|Q9BUQ8|DDX23_HUMAN	Q9BUQ8	DDX23_HUMAN	DDX23	Probable ATP-dependent RNA helicase DDX23		tr|A0A8V8TQQ5|A0A8V8TQQ5_HUMAN, tr|A0A8V8TR86|A0A8V8TR86_HUMAN, tr|A0A8V8TRI2|A0A8V8TRI2_HUMAN, tr|F8VVA2|F8VVA2_HUMAN
AAAAELSLLEK	n[43]AAAAELSLLEK	.AAAAELSLLEK.SIGISKGN	M	S	11	2	957.568	1156.63	1156.63	579.323	579.324	1156.63	579.324	-0.0011	0.9355	0.2329	0.000624813	20.317	0	1	2	0	2	12	N-term(42.0106)	0.8822	FALSE	sp|O43324|MCA3_HUMAN	O43324	MCA3_HUMAN	EEF1E1	Eukaryotic translation elongation factor 1 epsilon-1	EEF1E1-BLOC1S5	tr|C9J1V9|C9J1V9_HUMAN, tr|D6RBD7|D6RBD7_HUMAN
SHVAVENALGLDQQFAGLDLNSSDNQSGGSTASK	n[43]SHVAVENALGLDQQFAGLDLNSSDNQSGGSTASK	.SHVAVENALGLDQQFAGLDLNSSDNQSGGSTASK.GRYIPPHI	M	G	34	3	958.138	3458.6	3458.61	1153.87	1153.88	3458.62	1153.88	-0.01	0.5051	0.0723	0.000617306	21.338	0	1	2	0	2	35	N-term(42.0106)	1.0979	FALSE	sp|O00571|DDX3X_HUMAN	O00571	DDX3X_HUMAN	DDX3X	ATP-dependent RNA helicase DDX3X		tr|A0A087WX09|A0A087WX09_HUMAN, tr|A0A0D9SF53|A0A0D9SF53_HUMAN, tr|A0A0D9SFB3|A0A0D9SFB3_HUMAN, tr|A0A0D9SG12|A0A0D9SG12_HUMAN, tr|A0A2R8Y4A4|A0A2R8Y4A4_HUMAN, tr|A0A2R8Y650|A0A2R8Y650_HUMAN, tr|A0A2R8Y770|A0A2R8Y770_HUMAN, tr|A0A2R8YCU0|A0A2R8YCU0_HUMAN, tr|A0A2R8YDH3|A0A2R8YDH3_HUMAN, tr|A0A2R8YF78|A0A2R8YF78_HUMAN, tr|A0A2R8YFS5|A0A2R8YFS5_HUMAN, tr|F6S8Q4|F6S8Q4_HUMAN
NQDLAPNSAEQASILSLVTK		FSEAIIKR.NQDLAPNSAEQASILSLVTK.INNVIDNI	R	I	20	2	958.708	2098.08	2098.09	1050.05	1050.05	2098.09	1050.05	-0.0017	0.6718	0.1824	0.000226986	23.076	0	1	2	0	61	80		1.2063	FALSE	sp|Q12905|ILF2_HUMAN	Q12905	ILF2_HUMAN	ILF2	Interleukin enhancer-binding factor 2		tr|A0A0A0MRL0|A0A0A0MRL0_HUMAN, tr|B4DY09|B4DY09_HUMAN, tr|X6R6Z1|X6R6Z1_HUMAN
WLDLKDNPLDPVLAK		FAQIKNIK.WLDLKDNPLDPVLAK.VAGDCIDE	K	V	15	3	959.279	1735.95	1735.95	579.657	579.658	1735.95	579.658	0.0014	0.8806	0.7252	0.00475062	16.793	0	1	2	1	112	126		0.9022	TRUE	sp|Q96AG4|LRC59_HUMAN	Q96AG4	LRC59_HUMAN	LRRC59	Leucine-rich repeat-containing protein 59
WLDLKDNPLDPVLAK		FAQIKNIK.WLDLKDNPLDPVLAK.VAGDCIDE	K	V	15	2	959.279	1735.95	1735.95	868.983	868.985	1735.95	868.983	0.0039	0.7753	0.7252	0.0017559	18.522	0	1	2	1	112	126		1.1196	TRUE	sp|Q96AG4|LRC59_HUMAN	Q96AG4	LRC59_HUMAN	LRRC59	Leucine-rich repeat-containing protein 59
GHYTEGAELVDSVLDVVRK		GAGNNWAK.GHYTEGAELVDSVLDVVRK.EAESCDCI	K	E	19	3	960.419	2086.07	2086.07	696.364	696.365	2086.07	696.364	0.0048	0.921	0.3972	3.44548e-08	39.351	0	1	2	1	104	122		0.9644	FALSE	sp|P07437|TBB5_HUMAN	P07437	TBB5_HUMAN	TUBB	Tubulin beta chain	TUBB2A, TUBB2B, TUBB3, TUBB4B	sp|P68371|TBB4B_HUMAN, sp|Q13509|TBB3_HUMAN, sp|Q13885|TBB2A_HUMAN, sp|Q9BVA1|TBB2B_HUMAN, tr|A0A0B4J269|A0A0B4J269_HUMAN, tr|G3V2A3|G3V2A3_HUMAN, tr|Q5JP53|Q5JP53_HUMAN, tr|Q5ST81|Q5ST81_HUMAN
GETGLFPASYVEIVR		WIQGQNSR.GETGLFPASYVEIVR.SGISTNHA	R	S	15	2	960.989	1636.85	1636.85	819.431	819.433	1636.85	819.43	0.0057	0.835	0.3379	0.00555265	16.522	0	1	2	0	46	60		1.0495	TRUE	sp|Q8WV41|SNX33_HUMAN	Q8WV41	SNX33_HUMAN	SNX33	Sorting nexin-33
DNHLLGTFDLTGIPPAPR		EGERPITK.DNHLLGTFDLTGIPPAPR.GVPQIEVT	K	G	18	3	961.559	1933.01	1933.01	645.343	645.345	1933.01	645.342	0.0061	0.8374	0.507	0.000296483	21.612	0	1	2	0	475	492		0.8514	FALSE	sp|P11021|BIP_HUMAN	P11021	BIP_HUMAN	HSPA5	Endoplasmic reticulum chaperone BiP		tr|A0A7P0TAI0|A0A7P0TAI0_HUMAN
TAADELEAFLGGGAPGGR		RPPRSRER.TAADELEAFLGGGAPGGR.HPGGGDYE	R	H	18	2	962.13	1687.81	1687.82	844.914	844.916	1687.82	844.915	0.0014	0.9038	0.2988	1.42069e-07	35.89	0	1	2	0	702	719		1.0413	TRUE	sp|Q3YEC7|RABL6_HUMAN	Q3YEC7	RABL6_HUMAN	RABL6	Rab-like protein 6
AFYPEEISSMVLTK		VSYKGETK.AFYPEEISSMVLTK.MKEIAEAY	K	M	14	2	962.699	1613.79	1613.8	807.904	807.906	1613.8	807.908	-0.0043	0.8196	0.1832	0.00208689	17.222	8.892	1	2	0	113	126		1.0221	FALSE	sp|P0DMV8|HS71A_HUMAN	P0DMV8	HS71A_HUMAN	HSPA1A	Heat shock 70 kDa protein 1A	HSPA1B, HSPA1L	sp|P0DMV9|HS71B_HUMAN, sp|P34931|HS71L_HUMAN, tr|A0A0G2JIW1|A0A0G2JIW1_HUMAN, tr|Q53FA3|Q53FA3_HUMAN
ALESDMAPVLIMATNR		ESFSFINR.ALESDMAPVLIMATNR.GITRIRGT	R	G	16	2	963.269	1730.86	1730.86	866.437	866.439	1730.87	866.442	-0.0053	0.7633	0.1093	0.000206776	25.238	12.298	1	2	0	315	330		1.0941	FALSE	sp|Q9Y230|RUVB2_HUMAN	Q9Y230	RUVB2_HUMAN	RUVBL2	RuvB-like 2		tr|M0R0Y3|M0R0Y3_HUMAN
AAAAELSLLEK	n[43]AAAAELSLLEK	.AAAAELSLLEK.SIGISKGN	M	S	11	1	963.269	1156.62	1156.63	1157.63	1157.64	1156.63	1157.64	-0.0059	0.7363	0.3279	0.000407849	20.058	0	1	2	0	2	12	N-term(42.0106)	1.4454	FALSE	sp|O43324|MCA3_HUMAN	O43324	MCA3_HUMAN	EEF1E1	Eukaryotic translation elongation factor 1 epsilon-1	EEF1E1-BLOC1S5	tr|C9J1V9|C9J1V9_HUMAN, tr|D6RBD7|D6RBD7_HUMAN
IEDNNTLVFIVDVK		TTESAMKK.IEDNNTLVFIVDVK.ANKHQIKQ	K	A	14	2	963.269	1617.85	1617.86	809.933	809.935	1617.86	809.938	-0.0056	0.744	0.6223	0.0395366	14.112	0	1	2	0	90	103		1.045	FALSE	sp|P62750|RL23A_HUMAN	P62750	RL23A_HUMAN	RPL23A	Large ribosomal subunit protein uL23		tr|A8MUS3|A8MUS3_HUMAN, tr|H7BY10|H7BY10_HUMAN, tr|K7EJV9|K7EJV9_HUMAN, tr|K7EMA7|K7EMA7_HUMAN, tr|K7ERT8|K7ERT8_HUMAN
AVFVDLEPTVIDEVRTGTYR		GAGKHVPR.AVFVDLEPTVIDEVRTGTYR.QIFHPEQI	R	Q	20	3	963.269	2279.18	2279.19	760.734	760.736	2279.18	760.734	0.0058	0.9027	0.2618	0.0148252	15.816	15.816	1	2	1	65	84		0.9952	FALSE	sp|P68363|TBA1B_HUMAN	P68363	TBA1B_HUMAN	TUBA1B	Tubulin alpha-1B chain	TUBA1A, TUBA1C	sp|Q71U36|TBA1A_HUMAN, sp|Q9BQE3|TBA1C_HUMAN, tr|F5H5D3|F5H5D3_HUMAN, tr|F8VQQ4|F8VQQ4_HUMAN, tr|F8VRK0|F8VRK0_HUMAN, tr|F8VRZ4|F8VRZ4_HUMAN, tr|F8VS66|F8VS66_HUMAN, tr|F8VVB9|F8VVB9_HUMAN, tr|F8VWV9|F8VWV9_HUMAN, tr|F8VX09|F8VX09_HUMAN
TAADELEAFLGGGAPGGR		RPPRSRER.TAADELEAFLGGGAPGGR.HPGGGDYE	R	H	18	3	963.269	1687.8	1687.81	563.609	563.61	1687.82	563.613	-0.0097	0.8712	0.2798	0.00203353	17.267	0	1	2	0	702	719		0.8638	TRUE	sp|Q3YEC7|RABL6_HUMAN	Q3YEC7	RABL6_HUMAN	RABL6	Rab-like protein 6
ELSDFISYLQR		PKKYEGGR.ELSDFISYLQR.EATNPPVI	R	E	11	2	963.84	1369.68	1369.68	685.848	685.849	1369.69	685.851	-0.004	0.9683	0.4186	0.000246462	20.933	0	1	2	0	472	482		0.9673	FALSE	sp|P30101|PDIA3_HUMAN	P30101	PDIA3_HUMAN	PDIA3	Protein disulfide-isomerase A3		tr|A0A8I5KNU9|A0A8I5KNU9_HUMAN, tr|A0A8I5KPY2|A0A8I5KPY2_HUMAN, tr|A0A8I5KT88|A0A8I5KT88_HUMAN
TFAPEEISAMVLTK		DIGGGQTK.TFAPEEISAMVLTK.MKETAEAY	K	M	14	2	964.41	1535.78	1535.78	768.897	768.898	1535.79	768.903	-0.008	0.8831	0.0612	5.81768e-06	29.441	0	1	2	0	139	152		1.0097	FALSE	sp|P11021|BIP_HUMAN	P11021	BIP_HUMAN	HSPA5	Endoplasmic reticulum chaperone BiP		tr|A0A7P0TAI0|A0A7P0TAI0_HUMAN, tr|A0A7P0TB36|A0A7P0TB36_HUMAN
AEVQVLVLDGR	n[43]AEVQVLVLDGR	.AEVQVLVLDGR.GHIIGRIA	M	G	11	2	964.41	1239.67	1239.67	620.843	620.844	1239.68	620.848	-0.008	0.9782	0.1837	0.000100635	24.489	0	1	2	0	2	12	N-term(42.0106)	0.9451	FALSE	sp|P40429|RL13A_HUMAN	P40429	RL13A_HUMAN	RPL13A	Large ribosomal subunit protein uL13		tr|A0A096LPE0|A0A096LPE0_HUMAN, tr|A0A7I2V2L9|A0A7I2V2L9_HUMAN, tr|A0A7I2V5L3|A0A7I2V5L3_HUMAN, tr|M0QZU1|M0QZU1_HUMAN
MTDQEAIQDLWQWR	M[147]TDQEAIQDLWQWR	NYVKNCFR.MTDQEAIQDLWQWR.KSI	R	K	14	2	964.41	1834.81	1834.82	918.414	918.416	1834.83	918.423	-0.013	0.8147	1.4363	3.25836e-07	36.448	0	1	2	0	278	291	1M(15.9949)	1.082	FALSE	sp|P06748|NPM_HUMAN	P06748	NPM_HUMAN	NPM1	Nucleophosmin		tr|A0A7I2V4G8|A0A7I2V4G8_HUMAN, tr|A0A7I2V5J8|A0A7I2V5J8_HUMAN, tr|A0A7I2V5S2|A0A7I2V5S2_HUMAN, tr|A0A7I2YQC0|A0A7I2YQC0_HUMAN, tr|E5RI98|E5RI98_HUMAN
NFIVWLEDQK		CKDETEFR.NFIVWLEDQK.IRHYKIED	R	I	10	2	965.55	1290.65	1290.65	646.333	646.334	1290.66	646.338	-0.0064	0.9008	0.2081	0.403181	13.078	0	1	2	0	27	36		0.9356	FALSE	sp|Q9Y224|RTRAF_HUMAN	Q9Y224	RTRAF_HUMAN	RTRAF	RNA transcription, translation and transport factor protein		tr|G3V4C6|G3V4C6_HUMAN, tr|G3V4E7|G3V4E7_HUMAN
AGTVVLDDVELR	n[43]AGTVVLDDVELR	.AGTVVLDDVELR.EAQRDYID	M	E	12	2	967.26	1327.69	1327.69	664.851	664.852	1327.7	664.856	-0.0089	0.832	1.0541	0.0210499	14.207	0	1	2	0	2	13	N-term(42.0106)	0.9882	TRUE	sp|P25205|MCM3_HUMAN	P25205	MCM3_HUMAN	MCM3	DNA replication licensing factor MCM3
AIAELGIYPAVDPLDSTSR		DATTVISR.AIAELGIYPAVDPLDSTSR.IMDPNIVG	R	I	19	2	967.26	1987.02	1987.02	994.516	994.519	1987.03	994.52	-0.0023	0.7839	0.5839	2.65003e-07	36.807	0	1	2	0	388	406		1.1564	FALSE	sp|P06576|ATPB_HUMAN	P06576	ATPB_HUMAN	ATP5F1B	ATP synthase subunit beta, mitochondrial		tr|H0YH81|H0YH81_HUMAN
ALTVPELTQQMFDAK		SRGSQQYR.ALTVPELTQQMFDAK.NMMAACDP	R	N	15	2	968.973	1690.86	1690.87	846.439	846.441	1690.86	846.437	0.0072	0.8776	0.1182	0.00736631	17.031	0	1	2	0	283	297		1.0753	FALSE	sp|P68371|TBB4B_HUMAN	P68371	TBB4B_HUMAN	TUBB4B	Tubulin beta-4B chain	TUBB3, TUBB4A	sp|P04350|TBB4A_HUMAN, sp|Q13509|TBB3_HUMAN, tr|A0A0B4J269|A0A0B4J269_HUMAN
QFAEENGLLFLEASAK		DVTYEEAK.QFAEENGLLFLEASAK.TGENVEDA	K	T	16	2	969.544	1765.88	1765.88	883.946	883.948	1765.89	883.952	-0.0075	0.7104	0.2697	0.00347737	19.335	0	1	2	0	141	156		1.0887	FALSE	sp|P61106|RAB14_HUMAN	P61106	RAB14_HUMAN	RAB14	Ras-related protein Rab-14		tr|A0A994J451|A0A994J451_HUMAN, tr|X6RFL8|X6RFL8_HUMAN
ENDFDRLVLQYAPSA		FIKEYQAK.ENDFDRLVLQYAPSA.	K	-	15	2	969.544	1736.83	1736.84	869.425	869.427	1736.84	869.426	0.002	0.8165	1.3557	0.0859508	13.763	0	1	2	1	294	308		1.0417	FALSE	sp|O14579|COPE_HUMAN	O14579	COPE_HUMAN	COPE	Coatomer subunit epsilon		tr|M0QXB4|M0QXB4_HUMAN
NMVSILSSFESR		EKSDQITK.NMVSILSSFESR.LMKIENSI	K	L	12	2	969.544	1368.68	1368.68	685.345	685.346	1368.67	685.343	0.0078	0.8257	0.2813	0.165101	12.629	0	1	2	0	41	52		0.9445	FALSE	sp|Q9UPT5|EXOC7_HUMAN	Q9UPT5	EXOC7_HUMAN	EXOC7	Exocyst complex component 7		tr|A0A0A0MSB8|A0A0A0MSB8_HUMAN, tr|B5MCY9|B5MCY9_HUMAN, tr|K7ERQ5|K7ERQ5_HUMAN
EGDVLTLLESER		RNVKGPVR.EGDVLTLLESER.EARRIR	R	E	12	2	970.114	1359.68	1359.68	680.847	680.849	1359.69	680.851	-0.0052	0.8494	0.9553	0.000944061	20.6	0	1	2	0	52	63		0.9548	TRUE	sp|P62857|RS28_HUMAN	P62857	RS28_HUMAN	RPS28	Small ribosomal subunit protein eS28
IDLAVLLGK		VTITAGQR.IDLAVLLGK.TPSTMEND	R	T	9	2	970.114	940.591	940.593	471.303	471.304	940.596	471.305	-0.0026	0.9069	0.086	0.0549224	16.541	10.471	1	2	0	282	290		0.8162	FALSE	sp|Q14157|UBP2L_HUMAN	Q14157	UBP2L_HUMAN	UBAP2L	Ubiquitin-associated protein 2-like		tr|A0AA34QVE6|A0AA34QVE6_HUMAN, tr|F8W726|F8W726_HUMAN, tr|Q5VU79|Q5VU79_HUMAN
DVLLLEGVTLTQDSR		PKPITYWK.DVLLLEGVTLTQDSR.QINGSERA	K	Q	15	2	970.683	1657.87	1657.88	829.943	829.945	1657.89	829.952	-0.013	0.5833	0.1485	0.00752489	17.994	11.186	1	2	0	445	459		1.0565	TRUE	sp|Q8IVL6|P3H3_HUMAN	Q8IVL6	P3H3_HUMAN	P3H3	Prolyl 3-hydroxylase 3
GLEHVTVDDLVAEITPK		CKEVIKEK.GLEHVTVDDLVAEITPK.GRAIVPDS	K	G	17	3	970.683	1834.96	1834.97	612.662	612.663	1834.97	612.663	-0.0006	0.9416	0.4185	3.5359e-05	25.306	0	1	2	0	58	74		0.8919	FALSE	sp|Q9NPA8|ENY2_HUMAN	Q9NPA8	ENY2_HUMAN	ENY2	Transcription and mRNA export factor ENY2		tr|E5RHX8|E5RHX8_HUMAN
AQFEGIVTDLIR		HINMKITR.AQFEGIVTDLIR.RTIAPCQK	R	R	12	2	971.824	1360.74	1360.74	681.377	681.378	1360.73	681.375	0.0064	0.9231	0.0453	0.000271175	22.767	0	1	2	0	349	360		0.9683	FALSE	sp|P38646|GRP75_HUMAN	P38646	GRP75_HUMAN	HSPA9	Stress-70 protein, mitochondrial		tr|A0A7I2V2G2|A0A7I2V2G2_HUMAN, tr|A0A7I2V2S7|A0A7I2V2S7_HUMAN, tr|A0A7I2V3F7|A0A7I2V3F7_HUMAN, tr|A0A7I2YQB2|A0A7I2YQB2_HUMAN, tr|D6RCD7|D6RCD7_HUMAN, tr|H0Y8K0|H0Y8K0_HUMAN
DPENFPFVVLGNK		FIIQASPR.DPENFPFVVLGNK.IDIENRQV	R	I	13	2	973.534	1474.75	1474.75	738.38	738.382	1474.75	738.38	0.0033	0.909	0.2346	0.000145965	23.843	0	1	2	0	114	126		0.9711	FALSE	sp|P51149|RAB7A_HUMAN	P51149	RAB7A_HUMAN	RAB7A	Ras-related protein Rab-7a		tr|A0A6Q8PG52|A0A6Q8PG52_HUMAN, tr|A0A6Q8PGE6|A0A6Q8PGE6_HUMAN, tr|A0A6Q8PH84|A0A6Q8PH84_HUMAN, tr|C9IZZ0|C9IZZ0_HUMAN, tr|C9J592|C9J592_HUMAN
AYLPVNESFGFTADLR		GTPMFVVK.AYLPVNESFGFTADLR.SNTGGQAF	K	S	16	2	974.104	1798.88	1798.89	900.448	900.451	1798.89	900.452	-0.002	0.7338	0.2234	0.000270396	20.772	0	1	2	0	786	801		1.1011	TRUE	sp|P13639|EF2_HUMAN	P13639	EF2_HUMAN	EEF2	Elongation factor 2
DYLHLPPEIVPATLR		NEGIQYIR.DYLHLPPEIVPATLR.RSRPETGR	R	R	15	3	974.104	1733.94	1733.95	578.989	578.99	1732.95	578.658	0.9962	0.7552	0.0161	0.00575771	16.459	0	1	2	0	81	95		0.8808	FALSE	sp|P46783|RS10_HUMAN	P46783	RS10_HUMAN	RPS10	Small ribosomal subunit protein eS10	RPS10-NUDT3	tr|A0A1W2PQS6|A0A1W2PQS6_HUMAN, tr|A0A2R8Y6L3|A0A2R8Y6L3_HUMAN, tr|A0A2R8Y7H1|A0A2R8Y7H1_HUMAN, tr|A0A2R8YFH6|A0A2R8YFH6_HUMAN, tr|F6U211|F6U211_HUMAN, tr|S4R435|S4R435_HUMAN
APLPDLYPFGTMR		AIPSPAIR.APLPDLYPFGTMR.GGGFGDRD	R	G	13	2	975.244	1476.74	1476.75	739.38	739.381	1476.74	739.379	0.0045	0.7866	0.1388	0.0656145	13.232	11.318	1	2	0	69	81		0.9865	FALSE	sp|Q92841|DDX17_HUMAN	Q92841	DDX17_HUMAN	DDX17	Probable ATP-dependent RNA helicase DDX17		tr|A0A1X7SBZ2|A0A1X7SBZ2_HUMAN, tr|A0A5H1ZRQ2|A0A5H1ZRQ2_HUMAN
LAATNALLNSLEFTK		EEPSNNVK.LAATNALLNSLEFTK.ANFDKESE	K	A	15	2	975.814	1604.87	1604.87	803.442	803.444	1604.88	803.446	-0.0036	0.7787	0.0797	0.000131978	24.018	0	1	2	0	192	206		1.0438	FALSE	sp|Q14974|IMB1_HUMAN	Q14974	IMB1_HUMAN	KPNB1	Importin subunit beta-1		tr|J3KTM9|J3KTM9_HUMAN
TNGKEPELLEPIPYEFMA	TNGKEPELLEPIPYEFM[147]A	PREAHFVR.TNGKEPELLEPIPYEFMA.	R	-	18	2	975.814	2093	2093.01	1047.51	1047.51	2093	1047.51	0.0029	0.7964	0.2497	0.073156	12.043	0	1	2	1	143	160	17M(15.9949)	1.182	TRUE	sp|P46778|RL21_HUMAN	P46778	RL21_HUMAN	RPL21	Large ribosomal subunit protein eL21
NELMYQLEQDHDLQAILQER		EQISMDIK.NELMYQLEQDHDLQAILQER.EIIPVKKF	K	E	20	3	978.095	2485.19	2485.2	829.404	829.406	2485.19	829.404	0.0043	0.8818	0.296	7.06317e-05	26.104	0	1	2	0	366	385		0.9296	TRUE	sp|Q08211|DHX9_HUMAN	Q08211	DHX9_HUMAN	DHX9	ATP-dependent RNA helicase A
LTQAQIFDYGEIPNFPR		GIGGITDK.LTQAQIFDYGEIPNFPR.STVPGHAG	K	S	17	2	978.666	2009	2009	1005.51	1005.51	2008.01	1005.01	0.9978	0.7664	0.5007	0.00184608	19.435	0	1	2	0	42	58		1.1649	FALSE	sp|P00491|PNPH_HUMAN	P00491	PNPH_HUMAN	PNP	Purine nucleoside phosphorylase		tr|G3V2H3|G3V2H3_HUMAN, tr|G3V5M2|G3V5M2_HUMAN
VASISLPTSCASAGTQCLISGWGNTK		SAASINSR.VASISLPTSCASAGTQCLISGWGNTK.SSGTSYPD	R	S	26	2	980.375	2552.22	2552.23	1277.12	1277.12	2551.24	1276.63	0.9873	0.6918	0.5619	0.00275423	16.74	0	1	2	0	123	148		1.3009	TRUE	sp|P00760|TRY1_BOVIN	P00760	TRY1_BOVIN	PRSS1	Serine protease 1
ETGWASFSEFTSSLSTK		TEEPMPTK.ETGWASFSEFTSSLSTK.DSIRSNSP	K	D	17	2	980.375	1863.85	1863.85	932.93	932.932	1863.85	932.933	-0.0024	0.8329	0.2638	0.000161901	25.663	0	1	2	0	717	733		1.1321	FALSE	sp|Q5H9R7|PP6R3_HUMAN	Q5H9R7	PP6R3_HUMAN	PPP6R3	Serine/threonine-protein phosphatase 6 regulatory subunit 3		tr|E9PKF6|E9PKF6_HUMAN, tr|E9PQP7|E9PQP7_HUMAN, tr|H0YEN2|H0YEN2_HUMAN, tr|H7BXH2|H7BXH2_HUMAN
TSMTEEYRVPDGMVGLIIGR		GPIHPPPR.TSMTEEYRVPDGMVGLIIGR.GGEQINKI	R	G	20	3	982.655	2223.09	2223.1	742.039	742.041	2223.1	742.042	-0.0029	0.7299	0.0176	7.4131e-05	27.02	0	1	2	1	143	162		0.8782	FALSE	sp|Q92945|FUBP2_HUMAN	Q92945	FUBP2_HUMAN	KHSRP	Far upstream element-binding protein 2		tr|M0R0C6|M0R0C6_HUMAN
EASSASQFEELEIVLK		EVAQHNIK.EASSASQFEELEIVLK.EKENEIKR	K	E	16	2	983.226	1778.89	1778.9	890.454	890.457	1778.89	890.454	0.0048	0.777	0.1012	2.97852e-05	27.604	0	1	2	0	921	936		1.0984	FALSE	sp|Q86UP2|KTN1_HUMAN	Q86UP2	KTN1_HUMAN	KTN1	Kinectin		tr|G3V4Y7|G3V4Y7_HUMAN
YVFLDPLAGAVTK		TTENIYKK.YVFLDPLAGAVTK.THVMIGAE	K	T	13	2	983.226	1392.76	1392.76	697.387	697.389	1392.77	697.39	-0.0023	0.9079	0.3061	0.00227379	18.073	0	1	2	0	168	180		0.9703	FALSE	sp|Q9NQA3|WASH6_HUMAN	Q9NQA3	WASH6_HUMAN	WASH6P	WAS protein family homolog 6	WASH2P, WASH3P, WASH4P, WASHC1	sp|A8K0Z3|WASH1_HUMAN, sp|A8MWX3|WASH4_HUMAN, sp|C4AMC7|WASH3_HUMAN, sp|Q6VEQ5|WASH2_HUMAN, tr|A0A7I2YQU6|A0A7I2YQU6_HUMAN
LGSIAEIDLGVPPPVMK		HVIPIQAR.LGSIAEIDLGVPPPVMK.TFKEFIIS	R	T	17	2	983.797	1734.96	1734.96	868.487	868.489	1734.96	868.487	0.005	0.8463	0.4535	0.000235369	22.013	0	1	2	0	134	150		1.0803	FALSE	sp|Q9BXP5|SRRT_HUMAN	Q9BXP5	SRRT_HUMAN	SRRT	Serrate RNA effector molecule homolog		tr|H7C0U8|H7C0U8_HUMAN
SVNESLNNLFITEEDYQALR		SVQNHNNK.SVNESLNNLFITEEDYQALR.TSIDAYDN	K	T	20	2	984.936	2355.12	2355.13	1178.57	1178.57	2354.14	1178.08	0.9926	0.7165	0.5249	0.00618728	18.334	0	1	2	0	1462	1481		1.2533	FALSE	sp|Q00610|CLH1_HUMAN	Q00610	CLH1_HUMAN	CLTC	Clathrin heavy chain 1		tr|A0A087WVQ6|A0A087WVQ6_HUMAN, tr|A0A8V8TQ14|A0A8V8TQ14_HUMAN, tr|A0A8V8TQ18|A0A8V8TQ18_HUMAN, tr|A0A8V8TQK1|A0A8V8TQK1_HUMAN, tr|A0A8V8TQK3|A0A8V8TQK3_HUMAN, tr|A0A8V8TR47|A0A8V8TR47_HUMAN, tr|A0A8V8TRE8|A0A8V8TRE8_HUMAN, tr|A0A8V8TRF0|A0A8V8TRF0_HUMAN, tr|J3KRF5|J3KRF5_HUMAN, tr|J3KS13|J3KS13_HUMAN, tr|K7EJJ5|K7EJJ5_HUMAN
ALTVPELTQQMFDAR		SRGSQQYR.ALTVPELTQQMFDAR.NMMAACDP	R	N	15	2	984.936	1719.87	1719.87	860.941	860.943	1718.87	860.44	1.0061	0.7887	0.0812	0.0224001	14.099	0	1	2	0	283	297		1.0932	FALSE	sp|Q9BUF5|TBB6_HUMAN	Q9BUF5	TBB6_HUMAN	TUBB6	Tubulin beta-6 chain		tr|K7ESM5|K7ESM5_HUMAN
NVTVQPDDPISFMQLTAK		QKKESEKR.NVTVQPDDPISFMQLTAK.NEMNCKED	R	N	18	2	985.506	2003	2003	1002.51	1002.51	2003	1002.51	0.0014	0.6992	0.0753	0.0701859	16.115	0	1	2	0	662	679		1.1677	TRUE	sp|P53618|COPB_HUMAN	P53618	COPB_HUMAN	COPB1	Coatomer subunit beta
AVFVDLEPTVIDEVR		GAGKHVPR.AVFVDLEPTVIDEVR.TGTYRQIF	R	T	15	2	986.076	1700.89	1700.9	851.454	851.456	1700.9	851.457	-0.0012	0.9072	0.0016	1.31316e-09	38.096	10.223	1	2	0	65	79		1.0798	FALSE	sp|P68363|TBA1B_HUMAN	P68363	TBA1B_HUMAN	TUBA1B	Tubulin alpha-1B chain	TUBA1A, TUBA1C	sp|Q71U36|TBA1A_HUMAN, sp|Q9BQE3|TBA1C_HUMAN, tr|F5H5D3|F5H5D3_HUMAN, tr|F8VQQ4|F8VQQ4_HUMAN, tr|F8VRK0|F8VRK0_HUMAN, tr|F8VRZ4|F8VRZ4_HUMAN, tr|F8VS66|F8VS66_HUMAN, tr|F8VVB9|F8VVB9_HUMAN, tr|F8VWV9|F8VWV9_HUMAN, tr|F8VX09|F8VX09_HUMAN
DISEASVFDAYVLPK		IVEAAAVR.DISEASVFDAYVLPK.LYVKIHYC	R	L	15	2	987.217	1652.82	1652.82	827.418	827.42	1652.83	827.422	-0.005	0.882	0.0035	4.26334e-06	29.981	0	1	2	0	52	66		1.0677	TRUE	sp|P62854|RS26_HUMAN	P62854	RS26_HUMAN	RPS26	Small ribosomal subunit protein eS26
GGPNIITLADIVKDPVSR		IKIIENIR.GGPNIITLADIVKDPVSR.TPAIVFEH	R	T	18	2	987.217	1864.04	1864.04	933.026	933.029	1864.04	933.028	0.0007	0.7964	0.6978	6.03601e-07	32.377	0	1	2	1	90	107		1.1776	FALSE	sp|P68400|CSK21_HUMAN	P68400	CSK21_HUMAN	CSNK2A1	Casein kinase II subunit alpha	CSNK2A3	sp|Q8NEV1|CSK23_HUMAN, tr|A0A2R8Y4D6|A0A2R8Y4D6_HUMAN, tr|A0A2R8Y4H0|A0A2R8Y4H0_HUMAN, tr|A0A2R8Y5A0|A0A2R8Y5A0_HUMAN, tr|A0A2R8YD58|A0A2R8YD58_HUMAN, tr|A0A2R8YEW1|A0A2R8YEW1_HUMAN, tr|A0A2R8YF43|A0A2R8YF43_HUMAN, tr|E7EU96|E7EU96_HUMAN, tr|V9GYA2|V9GYA2_HUMAN
GGPNIITLADIVKDPVSR		IKIIENIR.GGPNIITLADIVKDPVSR.TPAIVFEH	R	T	18	3	987.217	1865.04	1865.04	622.687	622.688	1864.04	622.355	1.0002	0.9429	0.6978	1.31371e-05	28.026	0	1	2	1	90	107		0.8805	FALSE	sp|P68400|CSK21_HUMAN	P68400	CSK21_HUMAN	CSNK2A1	Casein kinase II subunit alpha	CSNK2A3	sp|Q8NEV1|CSK23_HUMAN, tr|A0A2R8Y4D6|A0A2R8Y4D6_HUMAN, tr|A0A2R8Y4H0|A0A2R8Y4H0_HUMAN, tr|A0A2R8Y5A0|A0A2R8Y5A0_HUMAN, tr|A0A2R8YD58|A0A2R8YD58_HUMAN, tr|A0A2R8YEW1|A0A2R8YEW1_HUMAN, tr|A0A2R8YF43|A0A2R8YF43_HUMAN, tr|E7EU96|E7EU96_HUMAN, tr|V9GYA2|V9GYA2_HUMAN
GTIEILSDVQLIK		GITTKISR.GTIEILSDVQLIK.TGDKVGAS	R	T	13	2	987.785	1427.83	1427.83	714.921	714.922	1427.82	714.919	0.0062	0.9308	0.2734	0.00405742	18.067	0	1	2	0	150	162		1.0156	FALSE	sp|P05388|RLA0_HUMAN	P05388	RLA0_HUMAN	RPLP0	Large ribosomal subunit protein uL10	RPLP0P6	sp|Q8NHW5|RLA0L_HUMAN, tr|F8VPE8|F8VPE8_HUMAN, tr|F8VU65|F8VU65_HUMAN, tr|F8VW21|F8VW21_HUMAN
LVTLPVSFAQLK		HIDIINNK.LVTLPVSFAQLK.NIKWIDIK	K	N	12	2	988.357	1314.78	1314.78	658.397	658.398	1314.79	658.403	-0.0089	0.9847	0.0047	0.0015417	17.748	0	1	2	0	97	108		0.941	TRUE	sp|Q96AG4|LRC59_HUMAN	Q96AG4	LRC59_HUMAN	LRRC59	Leucine-rich repeat-containing protein 59
NSNILEDLETLR		YMVIITTK.NSNILEDLETLR.LFSRVIPE	K	L	12	2	989.496	1415.71	1415.71	708.862	708.864	1415.73	708.87	-0.0127	0.9132	0.0375	0.0833681	14.816	0	1	2	0	73	84		0.9613	FALSE	sp|P48444|COPD_HUMAN	P48444	COPD_HUMAN	ARCN1	Coatomer subunit delta		tr|B0YIW6|B0YIW6_HUMAN
MDGIVPDIAVGTK	n[43]MDGIVPDIAVGTK	.MDGIVPDIAVGTK.RGSDEIFS	-	R	13	2	990.067	1356.69	1356.69	679.352	679.354	1356.7	679.355	-0.003	0.9107	0.4625	0.048809	13.746	0	1	2	0	1	13	N-term(42.0106)	0.9726	FALSE	sp|P26599|PTBP1_HUMAN	P26599	PTBP1_HUMAN	PTBP1	Polypyrimidine tract-binding protein 1		tr|A0A0D9SF20|A0A0D9SF20_HUMAN, tr|A0A0U1RRM4|A0A0U1RRM4_HUMAN, tr|A0A6Q8PEX4|A0A6Q8PEX4_HUMAN, tr|A0A7I2V4H6|A0A7I2V4H6_HUMAN, tr|K7EKJ7|K7EKJ7_HUMAN
SNSQVVEEQSYLLNIAEVQAVSR		GSIAEVEK.SNSQVVEEQSYLLNIAEVQAVSR.CDYFIAKI	K	C	23	2	991.778	2562.28	2562.29	1282.15	1282.15	2562.29	1282.15	0.0004	0.8251	0.1224	1.57943e-05	28.706	0	1	2	0	216	238		1.3313	TRUE	sp|Q13049|TRI32_HUMAN	Q13049	TRI32_HUMAN	TRIM32	E3 ubiquitin-protein ligase TRIM32
AVFVDLEPTVIDEVR		GAGKHVPR.AVFVDLEPTVIDEVR.TGTYRQIF	R	T	15	3	991.778	1700.9	1700.9	567.972	567.973	1700.9	567.973	0.0001	0.8173	0.0966	0.0695825	15.13	10.136	1	2	0	65	79		0.855	FALSE	sp|P68363|TBA1B_HUMAN	P68363	TBA1B_HUMAN	TUBA1B	Tubulin alpha-1B chain	TUBA1A, TUBA1C	sp|Q71U36|TBA1A_HUMAN, sp|Q9BQE3|TBA1C_HUMAN, tr|F5H5D3|F5H5D3_HUMAN, tr|F8VQQ4|F8VQQ4_HUMAN, tr|F8VRK0|F8VRK0_HUMAN, tr|F8VRZ4|F8VRZ4_HUMAN, tr|F8VS66|F8VS66_HUMAN, tr|F8VVB9|F8VVB9_HUMAN, tr|F8VWV9|F8VWV9_HUMAN, tr|F8VX09|F8VX09_HUMAN
LLGASELPIVTPALR		GVVPQIVK.LLGASELPIVTPALR.AIGNIVTG	K	A	15	2	992.917	1548.92	1548.92	775.467	775.469	1548.92	775.469	0.0001	0.8748	0.619	2.19154e-05	26.137	0	1	2	0	301	315		0.9965	FALSE	sp|P52292|IMA1_HUMAN	P52292	IMA1_HUMAN	KPNA2	Importin subunit alpha-1		tr|A0A7I2V351|A0A7I2V351_HUMAN, tr|A0A7I2V3Z3|A0A7I2V3Z3_HUMAN, tr|A0A7I2V487|A0A7I2V487_HUMAN, tr|A0A7I2YQE1|A0A7I2YQE1_HUMAN
LSPEPWTPETGLVTDAFK		FEIPVKIR.LSPEPWTPETGLVTDAFK.LKRKEIKT	R	L	18	2	993.488	1987.98	1987.98	994.996	994.999	1986.99	994.504	0.9904	0.724	0.0037	0.000358922	23.28	0	1	2	0	682	699		1.1714	FALSE	sp|O95573|ACSL3_HUMAN	O95573	ACSL3_HUMAN	ACSL3	Fatty acid CoA ligase Acsl3	ACSL4	sp|O60488|ACSL4_HUMAN, tr|A0A7P0T8L6|A0A7P0T8L6_HUMAN, tr|A0A7P0TA76|A0A7P0TA76_HUMAN, tr|A0A7P0TBB1|A0A7P0TBB1_HUMAN, tr|A0A804HI36|A0A804HI36_HUMAN
ILDFSATPDLPDQVLR		DIIQSHHR.ILDFSATPDLPDQVLR.VFKADQQS	R	V	16	2	994.058	1798.95	1798.95	900.481	900.483	1798.95	900.481	0.0047	0.7818	0.3228	0.000584453	21.433	0	1	2	0	596	611		1.0965	FALSE	sp|Q9Y4G8|RPGF2_HUMAN	Q9Y4G8	RPGF2_HUMAN	RAPGEF2	Rap guanine nucleotide exchange factor 2		tr|A0A2R8Y661|A0A2R8Y661_HUMAN, tr|A0A2R8YGD3|A0A2R8YGD3_HUMAN, tr|A0A8I5KZ40|A0A8I5KZ40_HUMAN, tr|A0A994J7S7|A0A994J7S7_HUMAN
TISQTSAPVWDESASFLIR		GDSSHKTK.TISQTSAPVWDESASFLIR.KPHTESIE	K	K	19	2	994.629	2107.06	2107.07	1054.54	1054.54	2107.06	1054.54	0.0065	0.6809	0.1767	4.60522e-05	26.847	0	1	2	0	836	854		1.1902	TRUE	sp|Q9BSJ8|ESYT1_HUMAN	Q9BSJ8	ESYT1_HUMAN	ESYT1	Extended synaptotagmin-1
LIDIFYPGDQQSVTFGTK		PPGSDDAK.LIDIFYPGDQQSVTFGTK.SRVGMGGM	K	S	18	2	995.769	2028.01	2028.02	1015.01	1015.02	2028.02	1015.02	-0.003	0.6721	0.1349	0.0381724	15.173	0	1	2	0	283	300		1.1595	TRUE	sp|P54886|P5CS_HUMAN	P54886	P5CS_HUMAN	ALDH18A1	Delta-1-pyrroline-5-carboxylate synthase
LFIGGLSFETTDESLR		KEPEQIRK.LFIGGLSFETTDESLR.SHFEQWGT	K	S	16	2	995.769	1783.89	1783.9	892.953	892.956	1783.9	892.957	-0.0026	0.7464	0.0434	2.03002e-05	30.27	11.743	1	2	0	16	31		1.0972	FALSE	sp|P09651|ROA1_HUMAN	P09651	ROA1_HUMAN	HNRNPA1	Heterogeneous nuclear ribonucleoprotein A1	HNRNPA1L2, HNRNPA1L3	sp|A0A2R8Y4L2|RA1L3_HUMAN, sp|Q32P51|RA1L2_HUMAN, tr|A0A7I2V2L6|A0A7I2V2L6_HUMAN, tr|A0A7I2V3R8|A0A7I2V3R8_HUMAN, tr|A0A7I2V3W0|A0A7I2V3W0_HUMAN, tr|A0A7I2YQ85|A0A7I2YQ85_HUMAN, tr|F8VTQ5|F8VTQ5_HUMAN, tr|F8VZ49|F8VZ49_HUMAN, tr|F8W646|F8W646_HUMAN, tr|F8W6I7|F8W6I7_HUMAN
LVLPAPQISDAELQEVVK		EFTKKRSK.LVLPAPQISDAELQEVVK.VGQASEIA	K	V	18	2	997.479	1948.07	1948.08	975.044	975.046	1948.09	975.051	-0.0098	0.7384	0.5198	0.00594977	15.402	0	1	2	0	295	312		1.143	TRUE	sp|Q99459|CDC5L_HUMAN	Q99459	CDC5L_HUMAN	CDC5L	Cell division cycle 5-like protein
LLEPVLLLGK		EPRTIQYK.LLEPVLLLGK.ERFAGVDI	K	E	10	2	998.051	1093.71	1093.71	547.861	547.862	1093.71	547.863	-0.0007	0.8808	0.1593	0.000963829	19.564	19.564	1	2	0	51	60		0.8723	FALSE	sp|P62249|RS16_HUMAN	P62249	RS16_HUMAN	RPS16	Small ribosomal subunit protein uS9		tr|M0QX76|M0QX76_HUMAN, tr|M0R1M5|M0R1M5_HUMAN, tr|M0R210|M0R210_HUMAN, tr|M0R3H0|M0R3H0_HUMAN, tr|Q6IPX4|Q6IPX4_HUMAN
GAEEEPPPPLQAVLVADSFDRR		GSGGGGAR.GAEEEPPPPLQAVLVADSFDRR.FFPISKDQ	R	F	22	3	998.051	2392.2	2392.2	798.406	798.408	2392.2	798.408	-0.0012	0.8063	0.8455	0.261667	9.829	0	1	2	1	34	55		1.0239	FALSE	sp|Q13144|EI2BE_HUMAN	Q13144	EI2BE_HUMAN	EIF2B5	Translation initiation factor eIF2B subunit epsilon		tr|A0A3B3IRP4|A0A3B3IRP4_HUMAN, tr|A0A3B3IS56|A0A3B3IS56_HUMAN, tr|A0A3B3ISM8|A0A3B3ISM8_HUMAN, tr|A0A3B3ISS1|A0A3B3ISS1_HUMAN, tr|A0A3B3ISX3|A0A3B3ISX3_HUMAN, tr|A0A3B3IT53|A0A3B3IT53_HUMAN, tr|A0A3B3ITQ2|A0A3B3ITQ2_HUMAN, tr|A0A3B3IUB1|A0A3B3IUB1_HUMAN, tr|A0A3B3IUF2|A0A3B3IUF2_HUMAN, tr|C9JRD9|C9JRD9_HUMAN, tr|H7C2X0|H7C2X0_HUMAN
AIEPPPLDAVIEAEHTLR		GIGQFIAK.AIEPPPLDAVIEAEHTLR.EIDAIDAN	K	E	18	3	999.192	1970.05	1970.05	657.691	657.692	1970.05	657.69	0.0069	0.944	0.0028	3.98795e-05	26.097	0	1	2	0	820	837		0.9537	TRUE	sp|Q08211|DHX9_HUMAN	Q08211	DHX9_HUMAN	DHX9	ATP-dependent RNA helicase A
NLVDPFVEVSFAGK		FGGNADKK.NLVDPFVEVSFAGK.KVCTNIIE	K	K	14	2	999.192	1520.78	1520.78	761.396	761.398	1520.79	761.401	-0.0064	0.8699	0.0513	0.00614469	18.346	0	1	2	0	393	406		1.0172	FALSE	sp|Q9NZM1|MYOF_HUMAN	Q9NZM1	MYOF_HUMAN	MYOF	Myoferlin	DYSF	sp|O75923|DYSF_HUMAN
TLLATVDETIPLLPASTHR		KEVGIAIR.TLLATVDETIPLLPASTHR.EIEMAQKI	R	E	19	3	999.192	2047.13	2047.13	683.383	683.384	2047.13	683.384	-0.0008	0.7975	0.1122	0.00278773	16.719	0	1	2	0	963	981		0.9666	FALSE	sp|Q05397|FAK1_HUMAN	Q05397	FAK1_HUMAN	PTK2	Focal adhesion kinase 1		tr|A0A8Q3WLM4|A0A8Q3WLM4_HUMAN, tr|B4DWJ1|B4DWJ1_HUMAN, tr|E5RHD8|E5RHD8_HUMAN, tr|E7ESA6|E7ESA6_HUMAN, tr|E9PEI4|E9PEI4_HUMAN, tr|H0YB16|H0YB16_HUMAN, tr|H0YBP1|H0YBP1_HUMAN, tr|H0YBZ1|H0YBZ1_HUMAN
TVAEVQETLAEMIR		ASIQNSQR.TVAEVQETLAEMIR.QHQKSQIC	R	Q	14	2	999.761	1588.82	1588.82	795.417	795.418	1588.81	795.414	0.009	0.8303	0.0037	3.61826e-05	28.266	0	1	2	0	1373	1386		1.0275	TRUE	sp|Q8TEQ6|GEMI5_HUMAN	Q8TEQ6	GEMI5_HUMAN	GEMIN5	Gem-associated protein 5
ASGPGLNTTGVPASLPVEFTIDAK		THDASKVK.ASGPGLNTTGVPASLPVEFTIDAK.DAGEGIIA	K	D	24	2	1000.33	2341.23	2341.23	1171.62	1171.62	2341.22	1171.62	0.0168	0.7462	0.4616	0.031787	14.491	0	1	2	0	1550	1573		1.2502	FALSE	sp|P21333|FLNA_HUMAN	P21333	FLNA_HUMAN	FLNA	Filamin-A		tr|Q60FE5|Q60FE5_HUMAN
NVLLDPQLVPGGGASEMAVAHALTEK		QDAMQVCR.NVLLDPQLVPGGGASEMAVAHALTEK.SKAMTGVE	R	S	26	3	1000.33	2616.36	2616.37	873.128	873.13	2616.36	873.127	0.0117	0.701	0.604	0.000166341	24.616	0	1	2	0	400	425		1.1215	FALSE	sp|P49368|TCPG_HUMAN	P49368	TCPG_HUMAN	CCT3	T-complex protein 1 subunit gamma		tr|B4DUR8|B4DUR8_HUMAN
APDEETLIALLAHAK		GQPKVVVK.APDEETLIALLAHAK.MIGITVSI	K	M	15	3	1000.9	1591.86	1591.87	531.629	531.63	1590.86	531.294	1.0063	0.8914	0.8892	0.00132282	19.014	0	1	2	0	120	134		0.8315	FALSE	sp|Q9Y3E5|PTH2_HUMAN	Q9Y3E5	PTH2_HUMAN	PTRH2	Peptidyl-tRNA hydrolase 2, mitochondrial		tr|J3KQ48|J3KQ48_HUMAN
IIGATDSSGELMFLMK		ARGIDPER.IIGATDSSGELMFLMK.WKDSDEAD	R	W	16	2	1001.47	1711.85	1711.86	856.934	856.936	1711.85	856.933	0.0046	0.644	0.2413	0.00197811	19.315	0	1	2	0	126	141		1.0908	FALSE	sp|Q13185|CBX3_HUMAN	Q13185	CBX3_HUMAN	CBX3	Chromobox protein homolog 3	CBX1	sp|P83916|CBX1_HUMAN, tr|B5MD17|B5MD17_HUMAN, tr|J3KS05|J3KS05_HUMAN, tr|K7ELA4|K7ELA4_HUMAN
VDLLNQEIEFLK		IKVEIQSK.VDLLNQEIEFLK.VIYDAEIS	K	V	12	2	1001.47	1459.79	1459.79	730.902	730.904	1459.79	730.903	0.0013	0.8975	0.6011	0.000156585	23.721	0	1	2	0	303	314		1.0085	TRUE	sp|P35908|K22E_HUMAN	P35908	K22E_HUMAN	KRT2	Keratin, type II cytoskeletal 2 epidermal
EVLATPSLSASFNAPLLDTK		GEAKVPIR.EVLATPSLSASFNAPLLDTK.KQPTGASI	R	K	20	2	1002.04	2073.09	2073.1	1037.55	1037.56	2073.1	1037.56	-0.0002	0.6023	0.516	0.214166	12.177	0	1	2	0	90	109		1.1903	TRUE	sp|O75923|DYSF_HUMAN	O75923	DYSF_HUMAN	DYSF	Dysferlin
APDEETLIALLAHAK		GQPKVVVK.APDEETLIALLAHAK.MIGITVSI	K	M	15	2	1002.04	1590.85	1590.86	796.434	796.436	1590.86	796.438	-0.0045	0.8813	0.8702	2.82488e-06	30.696	0	1	2	0	120	134		1.1079	FALSE	sp|Q9Y3E5|PTH2_HUMAN	Q9Y3E5	PTH2_HUMAN	PTRH2	Peptidyl-tRNA hydrolase 2, mitochondrial		tr|J3KQ48|J3KQ48_HUMAN
VIAPTNAEVLPILPEPESLELKK		IVDIDSNR.VIAPTNAEVLPILPEPESLELKK.HIKQAIAS	R	H	23	3	1002.04	2499.42	2499.43	834.149	834.151	2499.42	834.147	0.0105	0.7251	0.3807	0.0138357	15.936	0	1	2	1	404	426		1.0547	FALSE	tr|A0A0A0MRB5|A0A0A0MRB5_HUMAN	A0A0A0MRB5	A0A0A0MRB5_HUMAN	MADD	MAP kinase-activating death domain protein		sp|Q8WXG6|MADD_HUMAN, tr|A0A0U1RR25|A0A0U1RR25_HUMAN, tr|A0A9L9PXF1|A0A9L9PXF1_HUMAN, tr|A0A9L9PXN0|A0A9L9PXN0_HUMAN, tr|A0A9L9PXZ0|A0A9L9PXZ0_HUMAN, tr|A0A9L9PXZ3|A0A9L9PXZ3_HUMAN, tr|A0A9L9PY18|A0A9L9PY18_HUMAN, tr|A0A9L9PY22|A0A9L9PY22_HUMAN, tr|A0A9L9PYF5|A0A9L9PYF5_HUMAN
GYAFIEFASFEDAK		QNQNGKSK.GYAFIEFASFEDAK.EAINSCNK	K	E	14	2	1002.61	1593.74	1593.74	797.875	797.877	1593.73	797.875	0.0039	0.8441	0.4797	0.000157217	23.714	0	1	2	0	524	537		1.0228	FALSE	sp|P19338|NUCL_HUMAN	P19338	NUCL_HUMAN	NCL	Nucleolin		tr|A0A7I2V2U7|A0A7I2V2U7_HUMAN, tr|A0A7I2V349|A0A7I2V349_HUMAN, tr|A0A7I2V3F3|A0A7I2V3F3_HUMAN, tr|A0A7I2V428|A0A7I2V428_HUMAN, tr|A0A7I2V506|A0A7I2V506_HUMAN, tr|A0A7I2V5M5|A0A7I2V5M5_HUMAN, tr|A0A7I2V699|A0A7I2V699_HUMAN, tr|C9JLB1|C9JLB1_HUMAN, tr|H7BY16|H7BY16_HUMAN
VAEEHAPSIVFIDEIDAIGTK		KIVREIFR.VAEEHAPSIVFIDEIDAIGTK.RYDSNSGG	R	R	21	3	1002.61	2253.15	2253.16	752.058	752.06	2253.15	752.058	0.0041	0.698	0.0347	0.0400175	14.091	0	1	2	0	273	293		0.9239	TRUE	sp|P62191|PRS4_HUMAN	P62191	PRS4_HUMAN	PSMC1	26S proteasome regulatory subunit 4
IMQSSSEVGYDAMAGDFVNMVEK		EGSIIVEK.IMQSSSEVGYDAMAGDFVNMVEK.GIIDPTKV	K	G	23	2	1004.32	2507.12	2507.12	1254.57	1254.57	2507.1	1254.56	0.0229	0.3404	0.1925	0.0363496	13.258	0	1	2	0	494	516		1.3098	FALSE	sp|P10809|CH60_HUMAN	P10809	CH60_HUMAN	HSPD1	60 kDa heat shock protein, mitochondrial		tr|A0A7I2V2X6|A0A7I2V2X6_HUMAN, tr|A0A7I2V599|A0A7I2V599_HUMAN, tr|A0A7I2YQK6|A0A7I2YQK6_HUMAN
AFLADPSAFVAAAPVAAATTAAPAAAAAPAKVEAK		FPIAEKVK.AFLADPSAFVAAAPVAAATTAAPAAAAAPAKVEAK.EESEESDE	K	E	35	3	1004.32	3179.69	3179.7	1060.9	1060.91	3178.7	1060.57	0.9968	0.2606	0.1204	0.102447	10.458	0	0.756	2	1	267	301		1.1427	FALSE	sp|P05388|RLA0_HUMAN	P05388	RLA0_HUMAN	RPLP0	Large ribosomal subunit protein uL10		tr|F8VWS0|F8VWS0_HUMAN, tr|F8W1K8|F8W1K8_HUMAN
EVAFFNNFLTDAK		EKIEEVKK.EVAFFNNFLTDAK.RPAIPEIK	K	R	13	2	1006.03	1514.74	1514.74	758.375	758.377	1514.74	758.378	-0.0012	0.9446	0.3121	0.000501476	23.699	0	1	2	0	746	758		1.0257	FALSE	sp|Q9BXP5|SRRT_HUMAN	Q9BXP5	SRRT_HUMAN	SRRT	Serrate RNA effector molecule homolog		tr|A0A0A0MSP6|A0A0A0MSP6_HUMAN, tr|H7C3A1|H7C3A1_HUMAN
VLALSVETDYTFPLAEK		SIINGYKR.VLALSVETDYTFPLAEK.VKAFIADP	R	V	17	2	1007.17	1894.99	1894.99	948.5	948.503	1894.99	948.504	-0.0019	0.8861	0.2456	9.931e-11	48.512	48.512	1	2	0	248	264		1.1416	FALSE	sp|P05388|RLA0_HUMAN	P05388	RLA0_HUMAN	RPLP0	Large ribosomal subunit protein uL10		tr|F8VW21|F8VW21_HUMAN, tr|F8VWS0|F8VWS0_HUMAN, tr|F8VZS0|F8VZS0_HUMAN, tr|F8W1K8|F8W1K8_HUMAN
LHFFMPGFAPLTSR		VNMVPFPR.LHFFMPGFAPLTSR.GSQQYRAI	R	G	14	3	1007.17	1619.83	1619.83	540.95	540.951	1619.83	540.95	0.0034	0.9141	0.3257	0.000136852	22.955	0	1	2	0	263	276		0.7881	FALSE	sp|Q9BUF5|TBB6_HUMAN	Q9BUF5	TBB6_HUMAN	TUBB6	Tubulin beta-6 chain	TUBB, TUBB2A, TUBB2B, TUBB4A, TUBB4B, TUBB8, TUBB8B	sp|A6NNZ2|TBB8B_HUMAN, sp|P04350|TBB4A_HUMAN, sp|P07437|TBB5_HUMAN, sp|P68371|TBB4B_HUMAN, sp|Q13885|TBB2A_HUMAN, sp|Q3ZCM7|TBB8_HUMAN, sp|Q9BVA1|TBB2B_HUMAN, tr|A0A075B736|A0A075B736_HUMAN, tr|K7ESM5|K7ESM5_HUMAN, tr|Q5JP53|Q5JP53_HUMAN, tr|Q5SQY0|Q5SQY0_HUMAN, tr|Q5ST81|Q5ST81_HUMAN
LSDLQTQLSHEIQSDVLTIN		AISGIKKK.LSDLQTQLSHEIQSDVLTIN.	K	-	20	2	1007.74	2253.14	2253.14	1127.58	1127.58	2253.15	1127.58	-0.0041	0.6316	1.2416	0.0925764	13.634	0	1	2	0	256	275		1.2431	TRUE	sp|P19387|RPB3_HUMAN	P19387	RPB3_HUMAN	POLR2C	DNA-directed RNA polymerase II subunit RPB3
SLQTLALETEWELR		VCPDPSSR.SLQTLALETEWELR.QIPIQSID	R	Q	14	2	1009.45	1687.87	1687.88	844.944	844.947	1687.88	844.946	0.0004	0.837	0.4326	6.19441e-05	26.332	7.592	1	2	0	244	257		1.0623	FALSE	sp|Q8N766|EMC1_HUMAN	Q8N766	EMC1_HUMAN	EMC1	ER membrane protein complex subunit 1		tr|A0A8I5KQA0|A0A8I5KQA0_HUMAN, tr|A0A8I5KRL9|A0A8I5KRL9_HUMAN, tr|A0A8I5KTE8|A0A8I5KTE8_HUMAN, tr|A0A8I5KW55|A0A8I5KW55_HUMAN, tr|A0A8I5KXE1|A0A8I5KXE1_HUMAN, tr|H7C5A2|H7C5A2_HUMAN
QFGFIVLTTSAGIMDHEEAR		QNNIIPSR.QFGFIVLTTSAGIMDHEEAR.RKHTGGKI	R	R	20	3	1011.73	2221.07	2221.08	741.365	741.367	2221.08	741.369	-0.0053	0.7974	0.0742	0.000265614	23.803	0	1	2	0	98	117		1.0175	TRUE	sp|P62244|RS15A_HUMAN	P62244	RS15A_HUMAN	RPS15A	Small ribosomal subunit protein uS8
SSVLIAQQTDTSDPEKVVSAFLK		KIIRIGPK.SSVLIAQQTDTSDPEKVVSAFLK.VSSVFKDE	K	V	23	3	1012.87	2463.29	2463.29	822.103	822.105	2462.29	821.771	1.0017	0.7946	0.2971	0.0259269	14.845	0	1	2	1	453	475		0.9456	TRUE	sp|P46060|RAGP1_HUMAN	P46060	RAGP1_HUMAN	RANGAP1	Ran GTPase-activating protein 1
TFSHELSDFGLESTAGEIPVVAIR		NFAVASRK.TFSHELSDFGLESTAGEIPVVAIR.TAKGEKFV	K	T	24	3	1014.01	2574.28	2574.28	859.1	859.102	2574.3	859.106	-0.0117	0.8356	0.0626	1.12525e-05	26.295	0	1	2	0	306	329		0.9359	FALSE	sp|P30101|PDIA3_HUMAN	P30101	PDIA3_HUMAN	PDIA3	Protein disulfide-isomerase A3		tr|A0A8I5KNU9|A0A8I5KNU9_HUMAN, tr|A0A8I5KPY2|A0A8I5KPY2_HUMAN, tr|A0A8I5KRV3|A0A8I5KRV3_HUMAN, tr|A0A8I5KS72|A0A8I5KS72_HUMAN, tr|A0A8I5KT88|A0A8I5KT88_HUMAN, tr|A0A8I5KTA1|A0A8I5KTA1_HUMAN, tr|A0A8I5KW00|A0A8I5KW00_HUMAN, tr|A0A8I5KW33|A0A8I5KW33_HUMAN, tr|A0A8I5KXC9|A0A8I5KXC9_HUMAN, tr|A0A8I5KXE2|A0A8I5KXE2_HUMAN, tr|A0A8I5KYJ6|A0A8I5KYJ6_HUMAN, tr|A0A8I5QKQ5|A0A8I5QKQ5_HUMAN
NNLSFIETSALDSTNVEEAFK		EARAFAEK.NNLSFIETSALDSTNVEEAFK.NIITEIYR	K	N	21	2	1015.72	2328.11	2328.12	1165.06	1165.07	2328.11	1165.06	0.0083	0.6842	0.366	7.5379e-05	25.991	0	1	2	0	146	166		1.2615	FALSE	sp|Q15907|RB11B_HUMAN	Q15907	RB11B_HUMAN	RAB11B	Ras-related protein Rab-11B		tr|M0R2D0|M0R2D0_HUMAN
TFVNITPAEVGVLVGK		VWAAVPGK.TFVNITPAEVGVLVGK.DRSSFYVN	K	D	16	2	1015.72	1642.91	1642.91	822.462	822.464	1642.93	822.472	-0.0162	0.8074	0.5017	0.00956093	16.578	0	1	2	0	39	54		1.0616	FALSE	sp|P07737|PROF1_HUMAN	P07737	PROF1_HUMAN	PFN1	Profilin-1		tr|I3L3D5|I3L3D5_HUMAN
NVQALEIELQSQLALK		SEITEIRR.NVQALEIELQSQLALK.QSIEASIA	R	Q	16	2	1016.86	1796.01	1796.01	899.011	899.013	1796	899.009	0.0079	0.7648	0.0548	3.64544e-06	31.253	0	1	2	0	371	386		1.1111	FALSE	sp|P13645|K1C10_HUMAN	P13645	K1C10_HUMAN	KRT10	Keratin, type I cytoskeletal 10		tr|A0A1B0GVI3|A0A1B0GVI3_HUMAN
SVDETTQAMAFDGIIFQGQSLK		NFAFIEFR.SVDETTQAMAFDGIIFQGQSLK.IRRPHDYQ	R	I	22	2	1016.86	2385.16	2385.17	1193.59	1193.59	2385.15	1193.58	0.018	0.616	0.0549	0.0188691	16.397	0	1	2	0	204	225		1.2664	TRUE	sp|P26368|U2AF2_HUMAN	P26368	U2AF2_HUMAN	U2AF2	Splicing factor U2AF 65 kDa subunit
KIPNPDFFEDLEPFR		YQGIWKPR.KIPNPDFFEDLEPFR.MTPFSAIG	R	M	15	3	1016.86	1863.92	1863.92	622.314	622.315	1862.92	621.981	1.0041	0.9319	0.2112	4.27563e-06	30.976	0	1	2	1	401	415		0.842	FALSE	sp|P27824|CALX_HUMAN	P27824	CALX_HUMAN	CANX	Calnexin		tr|A0A7P0T840|A0A7P0T840_HUMAN, tr|A0A7P0T8G1|A0A7P0T8G1_HUMAN, tr|A0A7P0T937|A0A7P0T937_HUMAN, tr|A0A7P0T9L0|A0A7P0T9L0_HUMAN, tr|A0A7P0TAE9|A0A7P0TAE9_HUMAN, tr|A0A7P0TB65|A0A7P0TB65_HUMAN, tr|A0A7P0Z4D6|A0A7P0Z4D6_HUMAN, tr|D6RGY2|D6RGY2_HUMAN
MSINAEEVVVGDLVEVK		IVIRNGEK.MSINAEEVVVGDLVEVK.GGDRIPAD	K	G	17	2	1016.86	1829.93	1829.94	915.974	915.976	1829.94	915.979	-0.0068	0.5428	0.235	0.203939	12.262	0	1	2	0	178	194		1.1201	TRUE	sp|P05023|AT1A1_HUMAN	P05023	AT1A1_HUMAN	ATP1A1	Sodium/potassium-transporting ATPase subunit alpha-1
EAFVVEEWVKETHADLWPAK		ENIFPGIK.EAFVVEEWVKETHADLWPAK.QYPIVTPN	K	Q	20	3	1018	2383.17	2383.17	795.397	795.399	2383.18	795.402	-0.0109	0.4653	0.0309	0.197129	11.321	0	0.9995	2	1	803	822		0.9814	FALSE	sp|P35606|COPB2_HUMAN	P35606	COPB2_HUMAN	COPB2	Coatomer subunit beta'		tr|A0A7I2V258|A0A7I2V258_HUMAN, tr|H0Y938|H0Y938_HUMAN, tr|H0YAC7|H0YAC7_HUMAN
NATNVEQSFMTMAAEIK		PFIETSAK.NATNVEQSFMTMAAEIK.KRMGPGAT	K	K	17	3	1018	1883.88	1883.88	628.967	628.968	1883.88	628.966	0.0061	0.7086	0.2124	0.326964	10.442	0	1	2	0	157	173		0.89	FALSE	sp|P62820|RAB1A_HUMAN	P62820	RAB1A_HUMAN	RAB1A	Ras-related protein Rab-1A		tr|E7END7|E7END7_HUMAN
NATNVEQSFMTMAAEIK		PFIETSAK.NATNVEQSFMTMAAEIK.KRMGPGAT	K	K	17	2	1018.57	1884.87	1884.87	943.442	943.444	1883.88	942.945	0.9985	0.823	0.2029	1.75287e-07	35.525	30.525	1	2	0	157	173		1.1358	FALSE	sp|P62820|RAB1A_HUMAN	P62820	RAB1A_HUMAN	RAB1A	Ras-related protein Rab-1A		tr|E7END7|E7END7_HUMAN
LYTLVTYVPVTTFK		EDEDSPNK.LYTLVTYVPVTTFK.NIQTVNVD	K	N	14	2	1018.57	1643.91	1643.92	822.964	822.966	1643.92	822.966	-0.0006	0.8857	0.2561	3.76704e-06	30.196	30.196	1	2	0	102	115		1.0722	FALSE	sp|P62899|RL31_HUMAN	P62899	RL31_HUMAN	RPL31	Large ribosomal subunit protein eL31		tr|B7Z4C8|B7Z4C8_HUMAN, tr|B7Z4E3|B7Z4E3_HUMAN, tr|C9JU56|C9JU56_HUMAN, tr|H7C2W9|H7C2W9_HUMAN
ITGEAFVQFASQELAEK		IPVDPEGK.ITGEAFVQFASQELAEK.AIGKHKER	K	A	17	2	1019.14	1866.93	1866.94	934.473	934.475	1866.94	934.475	-0.0002	0.7356	0.2762	0.00520895	20.633	10.507	1	2	0	151	167		1.1439	TRUE	sp|P52597|HNRPF_HUMAN	P52597	HNRPF_HUMAN	HNRNPF	Heterogeneous nuclear ribonucleoprotein F
ETPLPIDPSMFPTWPAK	ETPLPIDPSM[147]FPTWPAK	GIKHEYFR.ETPLPIDPSMFPTWPAK.SEQQRVKR	R	S	17	2	1020.29	1941.95	1941.95	971.981	971.984	1941.95	971.985	-0.0004	0.7624	0.4367	0.00407849	18.058	12.973	1	2	0	725	741	10M(15.9949)	1.1456	FALSE	sp|P21127|CD11B_HUMAN	P21127	CD11B_HUMAN	CDK11B	Cyclin-dependent kinase 11B	CDK11A	sp|Q9UQ88|CD11A_HUMAN, tr|A0A0D9SEI3|A0A0D9SEI3_HUMAN, tr|A0A0D9SEN2|A0A0D9SEN2_HUMAN, tr|A0A0D9SER5|A0A0D9SER5_HUMAN, tr|Q5QPR3|Q5QPR3_HUMAN, tr|Q5QPR4|Q5QPR4_HUMAN
QQLDSFDEFIQMSVQR		FDEKGIVR.QQLDSFDEFIQMSVQR.IVEDAPPI	R	I	16	2	1020.86	1969.92	1969.92	985.966	985.969	1969.92	985.967	0.0024	0.6428	0.4078	0.166246	12.617	0	1	2	0	42	57		1.1361	FALSE	sp|P30876|RPB2_HUMAN	P30876	RPB2_HUMAN	POLR2B	DNA-directed RNA polymerase II subunit RPB2		tr|C9J2Y9|C9J2Y9_HUMAN, tr|C9JMN3|C9JMN3_HUMAN, tr|C9JZW8|C9JZW8_HUMAN
SGPFGQIFRPDNFVFGQSGAGNNWAK		PGTMDSVR.SGPFGQIFRPDNFVFGQSGAGNNWAK.GHYTEGAE	R	G	26	3	1021.43	2797.32	2797.33	933.449	933.451	2797.34	933.453	-0.0034	0.763	0.4231	1.20157e-07	37.181	0	1	2	0	78	103		0.966	FALSE	sp|P07437|TBB5_HUMAN	P07437	TBB5_HUMAN	TUBB	Tubulin beta chain	TUBB2A, TUBB2B, TUBB4A, TUBB4B	sp|P04350|TBB4A_HUMAN, sp|P68371|TBB4B_HUMAN, sp|Q13885|TBB2A_HUMAN, sp|Q9BVA1|TBB2B_HUMAN, tr|M0QY85|M0QY85_HUMAN, tr|M0QZL7|M0QZL7_HUMAN, tr|M0R1I1|M0R1I1_HUMAN, tr|M0R278|M0R278_HUMAN, tr|Q5JP53|Q5JP53_HUMAN, tr|Q5ST81|Q5ST81_HUMAN
ELFEQYGAVYEINVLR		TWSEKDIR.ELFEQYGAVYEINVLR.DRSQNPPQ	R	D	16	2	1022.57	1942.97	1942.98	972.492	972.495	1941.98	971.999	0.9923	0.6886	0.4693	0.00219913	22.131	0	1	2	0	34	49		1.1371	FALSE	sp|Q92879|CELF1_HUMAN	Q92879	CELF1_HUMAN	CELF1	CUGBP Elav-like family member 1		tr|E9PKA1|E9PKA1_HUMAN, tr|E9PKU1|E9PKU1_HUMAN, tr|E9PQK4|E9PQK4_HUMAN, tr|E9PSH0|E9PSH0_HUMAN, tr|F5H0D8|F5H0D8_HUMAN, tr|F5H4Y5|F5H4Y5_HUMAN, tr|G5EA30|G5EA30_HUMAN
GVDEVTIVNILTNR		IETAIKTK.GVDEVTIVNILTNR.SNAQRQDI	K	S	14	2	1023.14	1541.84	1541.84	771.926	771.927	1541.84	771.928	-0.0009	0.9496	0.1877	8.61986e-06	28.758	0	1	2	0	50	63		1.0166	FALSE	sp|P07355|ANXA2_HUMAN	P07355	ANXA2_HUMAN	ANXA2	Annexin A2		tr|A0A7I2V4P4|A0A7I2V4P4_HUMAN, tr|H0YKL9|H0YKL9_HUMAN, tr|H0YKS4|H0YKS4_HUMAN, tr|H0YKV8|H0YKV8_HUMAN, tr|H0YKX9|H0YKX9_HUMAN, tr|H0YKZ7|H0YKZ7_HUMAN, tr|H0YLV6|H0YLV6_HUMAN, tr|H0YMD0|H0YMD0_HUMAN, tr|H0YMD9|H0YMD9_HUMAN, tr|H0YMM1|H0YMM1_HUMAN, tr|H0YMT9|H0YMT9_HUMAN, tr|H0YMU9|H0YMU9_HUMAN, tr|H0YMW4|H0YMW4_HUMAN, tr|H0YN42|H0YN42_HUMAN, tr|H0YNB8|H0YNB8_HUMAN
MTDQEAIQDLWQWR		NYVKNCFR.MTDQEAIQDLWQWR.KSI	R	K	14	2	1024.85	1819.84	1819.84	910.925	910.927	1818.84	910.425	1.0039	0.7887	0.2455	2.11836e-06	33.196	0	1	2	0	278	291		1.0854	FALSE	sp|P06748|NPM_HUMAN	P06748	NPM_HUMAN	NPM1	Nucleophosmin		tr|A0A7I2V4G8|A0A7I2V4G8_HUMAN, tr|A0A7I2V5J8|A0A7I2V5J8_HUMAN, tr|A0A7I2V5S2|A0A7I2V5S2_HUMAN, tr|A0A7I2YQC0|A0A7I2YQC0_HUMAN, tr|E5RI98|E5RI98_HUMAN
ATSNVFAMFDQSQIQEFK		TTKKRPQR.ATSNVFAMFDQSQIQEFK.EAFNMIDQ	R	E	18	2	1024.85	2089.97	2089.98	1045.99	1046	2089.98	1046	0.0036	0.6148	0.2738	0.00555584	19.521	0	1	2	0	18	35		1.1841	FALSE	sp|O14950|ML12B_HUMAN	O14950	ML12B_HUMAN	MYL12B	Myosin regulatory light chain 12B	MYL12A, MYL9	sp|P19105|ML12A_HUMAN, sp|P24844|MYL9_HUMAN, tr|J3KTJ1|J3KTJ1_HUMAN, tr|J3QRS3|J3QRS3_HUMAN
IVELPAPADFLSLSSETKPK		GSQPDIRR.IVELPAPADFLSLSSETKPK.LMTPDAFM	R	L	20	3	1025.99	2141.16	2141.16	714.726	714.728	2141.16	714.728	-0.0007	0.8511	0.3953	0.00018978	22.387	0	1	2	0	572	591		0.9772	TRUE	sp|Q6P2E9|EDC4_HUMAN	Q6P2E9	EDC4_HUMAN	EDC4	Enhancer of mRNA-decapping protein 4
AAESLADPTEYENLFPGLK		NISKVNQK.AAESLADPTEYENLFPGLK.EAFVVEEW	K	E	19	2	1025.99	2065.01	2065.01	1033.51	1033.51	2064.01	1033.01	1.0068	0.6393	0.6307	0.0010556	19.406	0	1	2	0	784	802		1.167	FALSE	sp|P35606|COPB2_HUMAN	P35606	COPB2_HUMAN	COPB2	Coatomer subunit beta'		tr|A0A7I2V258|A0A7I2V258_HUMAN, tr|H0Y938|H0Y938_HUMAN, tr|H0YAC7|H0YAC7_HUMAN
GHYTEGAELVDSVLDVVR		GAGNNWAK.GHYTEGAELVDSVLDVVR.KEAESCDC	K	K	18	3	1027.7	1957.97	1957.97	653.664	653.665	1957.97	653.665	-0.0001	0.9351	0.3657	1.11751e-05	27.307	0	1	2	0	104	121		0.9465	FALSE	sp|P07437|TBB5_HUMAN	P07437	TBB5_HUMAN	TUBB	Tubulin beta chain	TUBB2A, TUBB2B, TUBB3, TUBB4B	sp|P68371|TBB4B_HUMAN, sp|Q13509|TBB3_HUMAN, sp|Q13885|TBB2A_HUMAN, sp|Q9BVA1|TBB2B_HUMAN, tr|A0A0B4J269|A0A0B4J269_HUMAN, tr|G3V2A3|G3V2A3_HUMAN, tr|Q5JP53|Q5JP53_HUMAN, tr|Q5ST81|Q5ST81_HUMAN
EVSQPDWTPPPEVTLVLTK		EEIVAKVR.EVSQPDWTPPPEVTLVLTK.ENFDEVVN	R	E	19	2	1027.7	2135.1	2135.11	1068.56	1068.56	2135.11	1068.56	-0.0087	0.5861	0.8208	0.0626614	13.312	0	1	2	0	166	184		1.2082	FALSE	sp|P13667|PDIA4_HUMAN	P13667	PDIA4_HUMAN	PDIA4	Protein disulfide-isomerase A4		tr|A0A499FI48|A0A499FI48_HUMAN, tr|C9JMN9|C9JMN9_HUMAN
LKTQQSITVQVSDVNDNAPAFTQTSYTLFVR		VTDIGTPR.LKTQQSITVQVSDVNDNAPAFTQTSYTLFVR.ENNSPAIH	R	E	31	4	1028.27	3470.73	3470.74	868.691	868.693	3470.77	868.699	-0.0246	0.3478	0.6102	0.924698	10.636	0	0.9853	2	1	429	459		0.9419	FALSE	sp|Q9Y5E3|PCDB6_HUMAN	Q9Y5E3	PCDB6_HUMAN	PCDHB6	Protocadherin beta-6		tr|A0A096LNH7|A0A096LNH7_HUMAN
GHYTEGAELVDSVLDVVR		GAGNNWAK.GHYTEGAELVDSVLDVVR.KEAESCDC	K	K	18	2	1028.84	1957.97	1957.97	979.991	979.994	1957.97	979.995	-0.0006	0.6985	0.3847	0.000298538	23.6	0	1	2	0	104	121		1.1527	FALSE	sp|P07437|TBB5_HUMAN	P07437	TBB5_HUMAN	TUBB	Tubulin beta chain	TUBB2A, TUBB2B, TUBB3, TUBB4B	sp|P68371|TBB4B_HUMAN, sp|Q13509|TBB3_HUMAN, sp|Q13885|TBB2A_HUMAN, sp|Q9BVA1|TBB2B_HUMAN, tr|A0A0B4J269|A0A0B4J269_HUMAN, tr|G3V2A3|G3V2A3_HUMAN, tr|Q5JP53|Q5JP53_HUMAN, tr|Q5ST81|Q5ST81_HUMAN
ADGQVAELLLR	n[43]ADGQVAELLLR	.ADGQVAELLLR.RIEASDGG	M	R	11	2	1029.41	1225.66	1225.67	613.84	613.841	1225.67	613.841	0.0009	0.8841	0.6004	0.000579095	20.449	0	1	2	0	2	12	N-term(42.0106)	0.9573	FALSE	sp|Q9Y285|SYFA_HUMAN	Q9Y285	SYFA_HUMAN	FARSA	Phenylalanine--tRNA ligase alpha subunit		tr|K7EK06|K7EK06_HUMAN, tr|K7ER16|K7ER16_HUMAN
EGETYFDVVAVVDPVTR		SAIKIRPK.EGETYFDVVAVVDPVTR.EAQRIAPI	K	E	17	2	1030.55	1894.92	1894.92	948.466	948.469	1894.93	948.473	-0.0079	0.7541	0.3786	0.000614469	21.346	0	1	2	0	982	998		1.1152	TRUE	sp|Q9NYU2|UGGG1_HUMAN	Q9NYU2	UGGG1_HUMAN	UGGT1	UDP-glucose:glycoprotein glucosyltransferase 1
NLDLDSIIAEVK		IISMDNSR.NLDLDSIIAEVK.AQYEEIAQ	R	A	12	2	1030.55	1328.71	1328.71	665.362	665.363	1328.72	665.367	-0.0068	0.9213	0.2479	0.000906254	23.671	0	1	2	0	342	353		0.9805	FALSE	sp|P35908|K22E_HUMAN	P35908	K22E_HUMAN	KRT2	Keratin, type II cytoskeletal 2 epidermal	KRT5, KRT6A, KRT6B, KRT6C, KRT75, KRT79	sp|O95678|K2C75_HUMAN, sp|P02538|K2C6A_HUMAN, sp|P04259|K2C6B_HUMAN, sp|P13647|K2C5_HUMAN, sp|P48668|K2C6C_HUMAN, sp|Q5XKE5|K2C79_HUMAN, tr|H0YI76|H0YI76_HUMAN, tr|H0YIN9|H0YIN9_HUMAN
VFEVSLADLQNDEVAFR		ASDGIKGR.VFEVSLADLQNDEVAFR.KFKIITED	R	K	17	2	1031.12	1950.96	1950.97	976.489	976.491	1950.97	976.492	-0.0006	0.8305	0.1734	9.69951e-08	37.553	0	1	2	0	66	82		1.1608	FALSE	sp|P61247|RS3A_HUMAN	P61247	RS3A_HUMAN	RPS3A	Small ribosomal subunit protein eS1		tr|D6RAS7|D6RAS7_HUMAN, tr|D6RAT0|D6RAT0_HUMAN, tr|D6RB09|D6RB09_HUMAN, tr|D6RED7|D6RED7_HUMAN, tr|D6RG13|D6RG13_HUMAN, tr|D6RGE0|D6RGE0_HUMAN, tr|D6RI02|D6RI02_HUMAN, tr|E9PFI5|E9PFI5_HUMAN, tr|H0Y8L7|H0Y8L7_HUMAN
TMDLPFLEASTLR		SIMYSAQK.TMDLPFLEASTLR.AGERPEIC	K	A	13	2	1033.4	1492.75	1492.76	747.384	747.385	1492.76	747.387	-0.003	0.8985	0.1353	0.000294781	24.622	0	1	2	0	227	239		0.9972	TRUE	sp|P19174|PLCG1_HUMAN	P19174	PLCG1_HUMAN	PLCG1	1-phosphatidylinositol 4,5-bisphosphate phosphodiesterase gamma-1
FSTETTFLVDKYEIL		VDGNSPVR.FSTETTFLVDKYEIL.	R	-	15	2	1033.97	1804.91	1804.92	903.463	903.466	1804.91	903.464	0.003	0.8047	0.0058	0.000377355	23.193	0	1	2	1	497	511		1.1122	FALSE	sp|P48444|COPD_HUMAN	P48444	COPD_HUMAN	ARCN1	Coatomer subunit delta		tr|B0YIW6|B0YIW6_HUMAN
VLLESEQFLTELTR		.VLLESEQFLTELTR.LFQKCRTS	M	L	14	2	1035.68	1676.89	1676.9	839.453	839.455	1676.9	839.457	-0.0025	0.8231	0.0343	1.68171e-06	32.597	11.138	1	2	0	2	15		1.0703	FALSE	sp|P37108|SRP14_HUMAN	P37108	SRP14_HUMAN	SRP14	Signal recognition particle 14 kDa protein		tr|H0YLA2|H0YLA2_HUMAN
TGEAIVDAALSALR		PEDYQGGR.TGEAIVDAALSALR.QIVKDRIG	R	Q	14	2	1037.96	1385.75	1385.75	693.881	693.883	1385.75	693.883	-0.0004	0.9361	0.121	1.5355e-05	28.755	0	1	2	0	119	132		1.0309	TRUE	sp|Q15084|PDIA6_HUMAN	Q15084	PDIA6_HUMAN	PDIA6	Protein disulfide-isomerase A6
FITVGYVDDTLFVR		RPGRGEPR.FITVGYVDDTLFVR.FDSDATSP	R	F	14	2	1039.1	1643.86	1643.87	822.938	822.94	1643.86	822.935	0.0092	0.8006	0.2103	0.353997	10.304	0	1	2	0	46	59		1.0741	FALSE	tr|D5H3J5|D5H3J5_HUMAN	D5H3J5	D5H3J5_HUMAN	HLA-B	HLA class I histocompatibility antigen B alpha chain		tr|A0A140T997|A0A140T997_HUMAN, tr|A0A140T9Y5|A0A140T9Y5_HUMAN, tr|A0A140TA11|A0A140TA11_HUMAN, tr|A0A140TA14|A0A140TA14_HUMAN, tr|Q2L6G2|Q2L6G2_HUMAN
INEAIVAVQAIIADPK		EIREIQTK.INEAIVAVQAIIADPK.TDHRIGKV	K	T	16	2	1039.67	1663.95	1663.95	832.982	832.984	1663.95	832.983	0.003	0.8558	0.0087	2.30807e-07	37.047	0	1	2	0	219	234		1.1104	TRUE	sp|Q9Y224|RTRAF_HUMAN	Q9Y224	RTRAF_HUMAN	RTRAF	RNA transcription, translation and transport factor protein
LLGTIYTAAEEIEAVGGK		KTAQPHPK.LLGTIYTAAEEIEAVGGK.AIPCIVDV	K	A	18	2	1040.81	1833.97	1833.98	917.994	917.996	1833.97	917.993	0.0056	0.8732	0.6962	0.000169141	25.587	0	1	2	0	50	67		1.1096	TRUE	sp|Q6YN16|HSDL2_HUMAN	Q6YN16	HSDL2_HUMAN	HSDL2	Hydroxysteroid dehydrogenase-like protein 2
TVYVSVLPTTADF		PVKTINMK.TVYVSVLPTTADF.	K	-	13	2	1041.38	1411.72	1411.72	706.868	706.87	1411.72	706.869	0.0014	0.8833	0.8963	0.0115478	15.25	0	1	2	0	1250	1262		0.9797	FALSE	sp|P41252|SYIC_HUMAN	P41252	SYIC_HUMAN	IARS1	Isoleucine--tRNA ligase, cytoplasmic		tr|A0A804HHW9|A0A804HHW9_HUMAN, tr|A0A804HJN6|A0A804HJN6_HUMAN, tr|A0A804HL54|A0A804HL54_HUMAN
DSWLDNIDWVK		INRDAQIR.DSWLDNIDWVK.IRERPPGQ	R	I	11	2	1045.37	1389.66	1389.67	695.839	695.841	1389.66	695.836	0.0103	0.8009	0.0844	0.308141	11.545	0	1	2	0	117	127		0.9562	TRUE	sp|O95400|CD2B2_HUMAN	O95400	CD2B2_HUMAN	CD2BP2	CD2 antigen cytoplasmic tail-binding protein 2
DIGEGNLSTAAAAALAAAAVK		ERKTKVER.DIGEGNLSTAAAAALAAAAVK.AKHIAAVE	R	A	21	2	1045.94	1883.99	1883.99	943.001	943.004	1884	943.005	-0.0018	0.7941	0.5245	2.94781e-05	27.622	0	1	2	0	852	872		1.1292	FALSE	sp|Q8TAQ2|SMRC2_HUMAN	Q8TAQ2	SMRC2_HUMAN	SMARCC2	SWI/SNF complex subunit SMARCC2		tr|F8VXC8|F8VXC8_HUMAN
GLAPDLPEDLYHLIK		IIRIIKSK.GLAPDLPEDLYHLIK.KAVAVRKH	K	K	15	3	1045.94	1692.9	1692.91	565.309	565.31	1692.91	565.31	-0.0003	0.7924	0.1787	0.153727	11.753	0	1	2	0	79	93		0.8769	FALSE	sp|P62277|RS13_HUMAN	P62277	RS13_HUMAN	RPS13	Small ribosomal subunit protein uS15		tr|J3KMX5|J3KMX5_HUMAN
AAASVTPPGSLELLQPGFSK	n[43]AAASVTPPGSLELLQPGFSK	.AAASVTPPGSLELLQPGFSK.TIIGTKIE	M	T	20	2	1046.51	2011.06	2011.07	1006.54	1006.54	2011.06	1006.54	0.0063	0.6773	0.3498	0.0213796	14.18	0	1	2	0	2	21	N-term(42.0106)	1.2298	FALSE	sp|Q12933|TRAF2_HUMAN	Q12933	TRAF2_HUMAN	TRAF2	TNF receptor-associated factor 2		tr|B1AMX7|B1AMX7_HUMAN, tr|B1AMX8|B1AMX8_HUMAN, tr|B1AMY1|B1AMY1_HUMAN
SFLALDWDPDLK		RQIRIDER.SFLALDWDPDLK.KRYFDENA	R	K	12	2	1046.51	1418.72	1418.72	710.367	710.369	1418.71	710.361	0.015	0.9222	0.0869	0.0255859	16.868	0	1	2	0	747	758		0.9647	TRUE	sp|Q9Y4E8|UBP15_HUMAN	Q9Y4E8	UBP15_HUMAN	USP15	Ubiquitin carboxyl-terminal hydrolase 15
GNFSPLELDNVLLK		SVDSSSEK.GNFSPLELDNVLLK.NTDSIEIA	K	N	14	2	1047.08	1557.83	1557.84	779.923	779.925	1557.84	779.927	-0.0041	0.8948	0.0045	3.6266e-05	25.262	0	1	2	0	187	200		1.0355	FALSE	sp|Q52LW3|RHG29_HUMAN	Q52LW3	RHG29_HUMAN	ARHGAP29	Rho GTPase-activating protein 29		tr|F8VWZ8|F8VWZ8_HUMAN
AVFVDLEPTVIDEIR		GAGKHVPR.AVFVDLEPTVIDEIR.NGPYRQIF	R	N	15	2	1047.08	1714.91	1714.92	858.465	858.467	1714.91	858.464	0.0046	0.854	0.1944	1.53639e-05	27.754	0	1	2	0	65	79		1.0835	FALSE	sp|P68366|TBA4A_HUMAN	P68366	TBA4A_HUMAN	TUBA4A	Tubulin alpha-4A chain		tr|C9JDL2|C9JDL2_HUMAN, tr|C9JEV8|C9JEV8_HUMAN, tr|C9JJQ8|C9JJQ8_HUMAN, tr|C9JQ00|C9JQ00_HUMAN
AAGVEAAAEVAATEIK	n[43]AAGVEAAAEVAATEIK	.AAGVEAAAEVAATEIK.MEEESGAP	M	M	16	2	1047.65	1541.79	1541.79	771.9	771.902	1541.79	771.904	-0.0047	0.9171	0.8765	1.88256e-07	37.401	0	1	2	0	2	17	N-term(42.0106)	1.0878	FALSE	sp|P52272|HNRPM_HUMAN	P52272	HNRPM_HUMAN	HNRNPM	Heterogeneous nuclear ribonucleoprotein M		tr|M0QYQ7|M0QYQ7_HUMAN, tr|M0R019|M0R019_HUMAN, tr|M0R0N3|M0R0N3_HUMAN, tr|M0R0Y6|M0R0Y6_HUMAN, tr|M0R2T0|M0R2T0_HUMAN
AFLADPSAFVAAAPVAAATTAAPAAAAAPAK		FPIAEKVK.AFLADPSAFVAAAPVAAATTAAPAAAAAPAK.VEAKEESE	K	V	31	3	1048.22	2751.44	2751.45	918.155	918.158	2751.46	918.16	-0.0078	0.9185	0.6768	6.96627e-09	41.128	0	1	2	0	267	297		1.1332	FALSE	sp|P05388|RLA0_HUMAN	P05388	RLA0_HUMAN	RPLP0	Large ribosomal subunit protein uL10		tr|F8VWS0|F8VWS0_HUMAN, tr|F8W1K8|F8W1K8_HUMAN
AFLADPSAFVAAAPVAAATTAAPAAAAAPAK		FPIAEKVK.AFLADPSAFVAAAPVAAATTAAPAAAAAPAK.VEAKEESE	K	V	31	2	1048.22	2752.44	2752.45	1377.23	1377.23	2751.46	1376.74	0.9946	0.5374	0.6768	0.000451076	20.883	0	1	2	0	267	297		1.4504	FALSE	sp|P05388|RLA0_HUMAN	P05388	RLA0_HUMAN	RPLP0	Large ribosomal subunit protein uL10		tr|F8VWS0|F8VWS0_HUMAN, tr|F8W1K8|F8W1K8_HUMAN
TQGFLALFSGDTGEIK		EIDVINSR.TQGFLALFSGDTGEIK.SEVREQIN	R	S	16	2	1048.22	1682.84	1682.85	842.429	842.431	1682.85	842.433	-0.0043	0.8761	0.1088	2.10863e-06	32.204	0	1	2	0	254	269		1.0661	FALSE	sp|Q9Y230|RUVB2_HUMAN	Q9Y230	RUVB2_HUMAN	RUVBL2	RuvB-like 2		tr|M0R0Y3|M0R0Y3_HUMAN
SVEELLEAELLK		HEKDGKIK.SVEELLEAELLK.VANKEKTV	K	V	12	2	1049.36	1371.75	1371.75	686.881	686.882	1371.75	686.882	-0.0001	0.9307	0.8029	0.00268844	19.782	0	1	2	0	812	823		0.9858	FALSE	sp|Q86UP2|KTN1_HUMAN	Q86UP2	KTN1_HUMAN	KTN1	Kinectin		tr|G3V4Y7|G3V4Y7_HUMAN, tr|G3V5G2|G3V5G2_HUMAN, tr|H0YJZ8|H0YJZ8_HUMAN
EKPYFPIPEEYTFIQNVPLEDR		VEFNFGQK.EKPYFPIPEEYTFIQNVPLEDR.VRGPKGPE	K	V	22	3	1049.93	2723.34	2723.35	908.788	908.79	2723.35	908.79	0.0004	0.9036	0.1056	9.09389e-05	24.665	0	1	2	0	463	484		1.0073	FALSE	sp|Q00839|HNRPU_HUMAN	Q00839	HNRPU_HUMAN	HNRNPU	Heterogeneous nuclear ribonucleoprotein U		tr|A0A1W2PP34|A0A1W2PP34_HUMAN, tr|A0A1W2PP35|A0A1W2PP35_HUMAN, tr|A0A1W2PPH7|A0A1W2PPH7_HUMAN, tr|A0A1W2PPL4|A0A1W2PPL4_HUMAN, tr|A0A1W2PPS1|A0A1W2PPS1_HUMAN, tr|A0A1W2PQ74|A0A1W2PQ74_HUMAN, tr|A0A1W2PQL0|A0A1W2PQL0_HUMAN, tr|A0A1W2PRZ7|A0A1W2PRZ7_HUMAN, tr|A0A1X7SBS1|A0A1X7SBS1_HUMAN, tr|A0A994J6V2|A0A994J6V2_HUMAN, tr|Q5RI18|Q5RI18_HUMAN
SLDLDSIIAEVK		IISMDNNR.SLDLDSIIAEVK.AQYEDIAQ	R	A	12	2	1051.07	1301.7	1301.71	651.859	651.861	1301.71	651.861	-0.0009	0.9597	0.0885	0.000642318	24.269	0	1	2	0	344	355		0.9783	TRUE	sp|P04264|K2C1_HUMAN	P04264	K2C1_HUMAN	KRT1	Keratin, type II cytoskeletal 1
TSVPVLDAELFIPPK		MASYQQQK.TSVPVLDAELFIPPK.INRRTQWK	K	I	15	2	1051.07	1624.9	1624.9	813.457	813.458	1624.91	813.461	-0.005	0.8549	0.5111	0.0169531	15.583	0	1	2	0	1305	1319		1.0518	FALSE	sp|O95163|ELP1_HUMAN	O95163	ELP1_HUMAN	ELP1	Elongator complex protein 1		tr|A0A6Q8PF66|A0A6Q8PF66_HUMAN, tr|A0A6Q8PFH9|A0A6Q8PFH9_HUMAN, tr|A0A6Q8PGW3|A0A6Q8PGW3_HUMAN, tr|A0A6Q8PHC9|A0A6Q8PHC9_HUMAN, tr|F5H2T0|F5H2T0_HUMAN
SDFFLEGPFMPPR		APMAQGMR.SDFFLEGPFMPPR.MKMDRDPI	R	M	13	2	1051.64	1538.71	1538.72	770.364	770.366	1538.72	770.369	-0.005	0.9592	0.0357	4.50817e-05	25.884	0	1	2	0	348	360		1.006	FALSE	sp|P78344|IF4G2_HUMAN	P78344	IF4G2_HUMAN	EIF4G2	Eukaryotic translation initiation factor 4 gamma 2		tr|D3DQV9|D3DQV9_HUMAN, tr|H0Y3P2|H0Y3P2_HUMAN, tr|H0YCH5|H0YCH5_HUMAN
QAFTPSSTMMEVFLQEK		VHSPFTKR.QAFTPSSTMMEVFLQEK.SPAVATST	R	S	17	2	1052.21	1973.92	1973.93	987.968	987.971	1972.93	987.471	1.0004	0.7971	0.0992	0.000758141	20.981	0	1	2	0	422	438		1.1547	FALSE	sp|Q14157|UBP2L_HUMAN	Q14157	UBP2L_HUMAN	UBAP2L	Ubiquitin-associated protein 2-like		tr|A0AA34QVE6|A0AA34QVE6_HUMAN, tr|F8W726|F8W726_HUMAN, tr|Q5VU79|Q5VU79_HUMAN
AQVTGDPGAVLWLEEIR		IVAAKRQK.AQVTGDPGAVLWLEEIR.QGVVRANQ	K	Q	17	2	1053.35	1852.97	1852.97	927.49	927.493	1852.97	927.491	0.003	0.5795	0.2152	0.0021677	19.156	0	1	2	0	577	593		1.1094	FALSE	sp|Q86VI3|IQGA3_HUMAN	Q86VI3	IQGA3_HUMAN	IQGAP3	Ras GTPase-activating-like protein IQGAP3		tr|F2Z2E2|F2Z2E2_HUMAN
LALGIPLPELR		PIAYVAAK.LALGIPLPELR.NSVTGGTA	K	N	11	2	1053.35	1190.74	1190.74	596.375	596.376	1190.74	596.376	-0.0002	0.9339	0.4004	0.0130392	12.039	0	1	2	0	709	719		0.9178	FALSE	sp|P27708|PYR1_HUMAN	P27708	PYR1_HUMAN	CAD	Multifunctional protein CAD		tr|F8VPD4|F8VPD4_HUMAN
IIGLDQVAGMSETALPGAFK		EIWKDVDR.IIGLDQVAGMSETALPGAFK.TRKGMFRT	R	T	20	2	1053.92	2017.05	2017.06	1009.53	1009.54	2017.06	1009.53	0.0029	0.6698	0.3254	0.0546701	12.549	0	1	2	0	618	637		1.1715	FALSE	sp|P35579|MYH9_HUMAN	P35579	MYH9_HUMAN	MYH9	Myosin-9		tr|A0A8I5KWT8|A0A8I5KWT8_HUMAN
GVIDLDVFLK		YIGEAIRR.GVIDLDVFLK.HVRIISRK	R	H	10	2	1057.34	1117.64	1117.65	559.829	559.83	1117.64	559.826	0.0076	0.9279	0.1336	0.0450039	14.887	0	1	2	0	352	361		0.8836	FALSE	sp|Q99816|TS101_HUMAN	Q99816	TS101_HUMAN	TSG101	Tumor susceptibility gene 101 protein		tr|F5H442|F5H442_HUMAN, tr|J3QKS4|J3QKS4_HUMAN, tr|J3QRU6|J3QRU6_HUMAN
AALVLEDGSVLR	n[43]AALVLEDGSVLR	.AALVLEDGSVLR.GQPFGAAV	M	G	12	2	1059.05	1283.7	1283.71	642.859	642.86	1283.71	642.861	-0.0025	0.9426	0.5189	0.00155149	17.737	12.613	1	2	0	2	13	N-term(42.0106)	0.9664	FALSE	sp|P27708|PYR1_HUMAN	P27708	PYR1_HUMAN	CAD	Multifunctional protein CAD		tr|F8VPD4|F8VPD4_HUMAN
IPFDLMDTVPAEQLYEAHLEK		IDNMENER.IPFDLMDTVPAEQLYEAHLEK.LRNERKRV	R	L	21	3	1059.05	2458.21	2458.21	820.41	820.412	2458.21	820.41	0.0039	0.743	0.0218	0.000955542	20.579	0	1	2	0	402	422		1.0014	TRUE	sp|Q9NRY4|RHG35_HUMAN	Q9NRY4	RHG35_HUMAN	ARHGAP35	Rho GTPase-activating protein 35
DSTLIMQLLR		TISEESYK.DSTLIMQLLR.DNITIWTS	K	D	10	2	1059.62	1188.66	1188.66	595.336	595.337	1188.65	595.334	0.0061	0.9647	0.0517	0.00268071	18.787	11.661	1	2	0	213	222		0.8757	FALSE	sp|P63104|1433Z_HUMAN	P63104	1433Z_HUMAN	YWHAZ	14-3-3 protein zeta/delta	SFN, YWHAB, YWHAE, YWHAG, YWHAH, YWHAQ	sp|P27348|1433T_HUMAN, sp|P31946|1433B_HUMAN, sp|P31947|1433S_HUMAN, sp|P61981|1433G_HUMAN, sp|P62258|1433E_HUMAN, sp|Q04917|1433F_HUMAN, tr|B0AZS6|B0AZS6_HUMAN, tr|B7Z2E6|B7Z2E6_HUMAN, tr|E7EX29|E7EX29_HUMAN, tr|H0YB80|H0YB80_HUMAN, tr|K7EM20|K7EM20_HUMAN
IAPSFAVESIEDALK		KINEINEK.IAPSFAVESIEDALK.AADTIGYP	K	A	15	2	1064.18	1588.83	1588.84	795.424	795.426	1588.83	795.425	0.0033	0.7937	0.2051	7.76694e-05	23.939	7.058	1	2	0	561	575		1.0551	FALSE	sp|P31327|CPSM_HUMAN	P31327	CPSM_HUMAN	CPS1	Carbamoyl-phosphate synthase [ammonia], mitochondrial		tr|A0A669KBF2|A0A669KBF2_HUMAN
LPNFGFVVFDDSEPVQK		IRINSGGK.LPNFGFVVFDDSEPVQK.VISNRPIM	K	V	17	2	1064.18	1936.96	1936.96	969.486	969.489	1936.96	969.486	0.0072	0.6771	0.1147	0.0196562	16.326	0	1	2	0	377	393		1.1435	FALSE	sp|Q13283|G3BP1_HUMAN	Q13283	G3BP1_HUMAN	G3BP1	Ras GTPase-activating protein-binding protein 1		tr|A0A7I2V494|A0A7I2V494_HUMAN, tr|A0A7I2V565|A0A7I2V565_HUMAN, tr|A0A7I2V5H1|A0A7I2V5H1_HUMAN, tr|A0A7I2V5M7|A0A7I2V5M7_HUMAN, tr|A0A7I2YQF2|A0A7I2YQF2_HUMAN, tr|A0A7I2YQH0|A0A7I2YQH0_HUMAN, tr|A0A7I2YQN9|A0A7I2YQN9_HUMAN
DAFLGSFLYEYSR		CKNYQEAK.DAFLGSFLYEYSR.RHPEYAVS	K	R	13	2	1064.75	1567.73	1567.73	784.871	784.873	1566.74	784.375	0.9962	0.9637	0.5754	1.37167e-05	26.951	0	1	2	0	347	359		1.0373	TRUE	sp|P02769|ALBU_BOVIN	P02769	ALBU_BOVIN	ALB	Albumin
LLDLENIQIPEAPPPIPK		ISMEMKIR.LLDLENIQIPEAPPPIPK.EPSSYDFV	R	E	18	2	1065.32	1996.11	1996.12	999.063	999.066	1996.12	999.069	-0.0072	0.7951	0.8718	0.000151095	21.783	0	1	2	0	691	708		1.1634	FALSE	sp|Q96JJ3|ELMO2_HUMAN	Q96JJ3	ELMO2_HUMAN	ELMO2	Engulfment and cell motility protein 2		tr|Q5JVZ5|Q5JVZ5_HUMAN, tr|Q5JW01|Q5JW01_HUMAN
NWDVNAALSDFEQLR		ARDIIEGK.NWDVNAALSDFEQLR.QVHAGNIP	K	Q	15	2	1065.89	1776.84	1776.84	889.425	889.428	1776.84	889.429	-0.002	0.8302	0.4321	0.000146134	24.841	0	1	2	0	31	45		1.0884	FALSE	sp|Q6GQQ9|OTU7B_HUMAN	Q6GQQ9	OTU7B_HUMAN	OTUD7B	OTU domain-containing protein 7B		tr|Q5SZ59|Q5SZ59_HUMAN
VDPVGFAEAWK	n[43]VDPVGFAEAWK	.VDPVGFAEAWK.AQFPDSEP	M	A	11	2	1066.46	1259.61	1259.61	630.812	630.813	1259.62	630.817	-0.007	0.9439	0.1791	0.00123452	18.134	0	1	2	0	2	12	N-term(42.0106)	0.9449	TRUE	sp|P11274|BCR_HUMAN	P11274	BCR_HUMAN	BCR	Breakpoint cluster region protein
GNSIIMLEALERV		NIGMVEIR.GNSIIMLEALERV.	R	-	13	2	1068.17	1443.77	1443.77	722.893	722.895	1443.78	722.895	-0.0007	0.93	0.0221	2.86253e-05	27.673	0	1	2	1	64	76		0.9944	FALSE	sp|A8MWD9|RUXGL_HUMAN	A8MWD9	RUXGL_HUMAN	SNRPGP15	Putative small nuclear ribonucleoprotein G-like protein 15	SNRPG	sp|P62308|RUXG_HUMAN, tr|F5H013|F5H013_HUMAN, tr|Q49AN9|Q49AN9_HUMAN
LQQEKEWLLAEETAATASAIEAMK		HHEREIQR.LQQEKEWLLAEETAATASAIEAMK.KAYQEEIS	R	K	24	3	1069.89	2660.33	2660.34	887.784	887.786	2660.34	887.786	0.0007	0.7969	0.0672	0.000116413	25.236	0	1	2	1	2140	2163		1.0106	TRUE	sp|Q9H2D6|TARA_HUMAN	Q9H2D6	TARA_HUMAN	TRIOBP	TRIO and F-actin-binding protein
GAIETYQEVASLPDVPADLLK		RRSNEVIR.GAIETYQEVASLPDVPADLLK.LSIKRRSD	R	L	21	2	1072.17	2228.15	2228.16	1115.08	1115.09	2228.16	1115.09	0.0031	0.8453	0.3761	3.41783e-05	25.365	0	1	2	0	400	420		1.2625	TRUE	sp|Q12797|ASPH_HUMAN	Q12797	ASPH_HUMAN	ASPH	Aspartyl/asparaginyl beta-hydroxylase
AQELGLVELLEKEEVQAGVAAANTK		INSDREQK.AQELGLVELLEKEEVQAGVAAANTK.GDQEQAMI	K	G	25	3	1072.74	2609.36	2609.37	870.794	870.797	2609.39	870.804	-0.0234	0.7342	0.4099	0.00537341	18.579	0	1	2	1	346	370		0.9955	FALSE	sp|Q86VI3|IQGA3_HUMAN	Q86VI3	IQGA3_HUMAN	IQGAP3	Ras GTPase-activating-like protein IQGAP3		tr|F2Z2E2|F2Z2E2_HUMAN
MDQVMQFVEPSR	n[43]MDQVMQFVEPSR	.MDQVMQFVEPSR.QFVKDSIR	-	Q	12	2	1073.88	1507.67	1507.68	754.843	754.845	1507.68	754.847	-0.0046	0.9591	0.1915	2.6333e-05	28.818	0	1	2	0	1	12	N-term(42.0106)	1.0103	TRUE	sp|P60059|SC61G_HUMAN	P60059	SC61G_HUMAN	SEC61G	Protein transport protein Sec61 subunit gamma
ATENDIYNFFSPLNPVR		HMRGIPYK.ATENDIYNFFSPLNPVR.VHIEIGPD	K	V	17	2	1076.15	1995.97	1995.98	998.993	998.996	1995.97	998.992	0.0091	0.8809	0.1386	6.48261e-06	30.253	0	1	2	0	300	316		1.1334	FALSE	sp|P52597|HNRPF_HUMAN	P52597	HNRPF_HUMAN	HNRNPF	Heterogeneous nuclear ribonucleoprotein F	HNRNPH1	sp|P31943|HNRH1_HUMAN, tr|A0A9L9PY23|A0A9L9PY23_HUMAN, tr|E9PCY7|E9PCY7_HUMAN, tr|G8JLB6|G8JLB6_HUMAN, tr|H0YBD7|H0YBD7_HUMAN
AAETQTLNFGPEWLR	n[43]AAETQTLNFGPEWLR	.AAETQTLNFGPEWLR.AISSGGSI	M	A	15	2	1077.87	1774.87	1774.87	888.442	888.444	1773.87	887.942	1.0048	0.7776	0.3473	6.93825e-05	26.135	0	1	2	0	2	16	N-term(42.0106)	1.1004	FALSE	sp|Q6Y7W6|GGYF2_HUMAN	Q6Y7W6	GGYF2_HUMAN	GIGYF2	GRB10-interacting GYF protein 2		tr|C9J0V6|C9J0V6_HUMAN, tr|C9JHT0|C9JHT0_HUMAN, tr|C9JHW1|C9JHW1_HUMAN, tr|C9JPV7|C9JPV7_HUMAN, tr|C9JRZ2|C9JRZ2_HUMAN, tr|C9JW88|C9JW88_HUMAN, tr|C9JXQ0|C9JXQ0_HUMAN, tr|E7ESB6|E7ESB6_HUMAN, tr|F8WCD5|F8WCD5_HUMAN, tr|I1E4Y6|I1E4Y6_HUMAN
EFADSLGIPFLETSAK		VVDNTTAK.EFADSLGIPFLETSAK.NATNVEQA	K	N	16	2	1078.44	1723.87	1723.87	862.94	862.942	1723.87	862.941	0.0035	0.844	0.2576	3.48538e-06	29.331	0	1	2	0	138	153		1.0959	FALSE	sp|Q9H0U4|RAB1B_HUMAN	Q9H0U4	RAB1B_HUMAN	RAB1B	Ras-related protein Rab-1B	RAB1A, RAB1C	sp|P62820|RAB1A_HUMAN, sp|Q92928|RAB1C_HUMAN, tr|E7END7|E7END7_HUMAN, tr|E9PLD0|E9PLD0_HUMAN
TNGKEPELLEPIPYEFMA		PREAHFVR.TNGKEPELLEPIPYEFMA.	R	-	18	2	1079.01	2077.99	2078	1040	1040.01	2077.01	1039.51	0.9939	0.8442	0.0207	0.0043727	18.937	0	1	2	1	143	160		1.168	TRUE	sp|P46778|RL21_HUMAN	P46778	RL21_HUMAN	RPL21	Large ribosomal subunit protein eL21
FFDDPMLLELAK		SEDVSISK.FFDDPMLLELAK.QDVVINYP	K	Q	12	2	1079.58	1437.71	1437.71	719.863	719.865	1437.72	719.868	-0.0064	0.9062	0.1556	8.57531e-06	27.767	0	1	2	0	952	963		0.9972	FALSE	sp|Q15029|U5S1_HUMAN	Q15029	U5S1_HUMAN	EFTUD2	116 kDa U5 small nuclear ribonucleoprotein component		tr|K7EP67|K7EP67_HUMAN
TAALAVVTTSGLEDGVPR	n[43]TAALAVVTTSGLEDGVPR	.TAALAVVTTSGLEDGVPR.SRGEGTGE	M	S	18	2	1080.15	1797.95	1797.95	899.982	899.984	1797.95	899.981	0.0069	0.8657	0.2515	1.43549e-08	41.872	10.313	1	2	0	2	19	N-term(42.0106)	1.167	FALSE	sp|Q9NWB7|IFT57_HUMAN	Q9NWB7	IFT57_HUMAN	IFT57	Intraflagellar transport protein 57 homolog		tr|C9JB84|C9JB84_HUMAN, tr|F8WBM2|F8WBM2_HUMAN
ELMGEEILGASLSAPLTSYK		NGVVPVVK.ELMGEEILGASLSAPLTSYK.VIYVIPMI	K	V	20	2	1081.29	2108.06	2108.07	1055.04	1055.04	2108.07	1055.04	0	0.8252	0.0608	1.00925e-05	29.484	0	1	2	0	351	370		1.2056	FALSE	sp|Q9P2J5|SYLC_HUMAN	Q9P2J5	SYLC_HUMAN	LARS1	Leucine--tRNA ligase, cytoplasmic		tr|A0A6I8PIP7|A0A6I8PIP7_HUMAN, tr|A0A6I8PIT3|A0A6I8PIT3_HUMAN, tr|A0A6I8PIV1|A0A6I8PIV1_HUMAN, tr|A0A6I8PL42|A0A6I8PL42_HUMAN, tr|A0A6I8PLB8|A0A6I8PLB8_HUMAN, tr|A0A6I8PRS0|A0A6I8PRS0_HUMAN, tr|A0A6I8PRU9|A0A6I8PRU9_HUMAN, tr|A0A6I8PS05|A0A6I8PS05_HUMAN, tr|A0A6I8PTV8|A0A6I8PTV8_HUMAN, tr|B4DER1|B4DER1_HUMAN
SELPLDPLPVPTEEGNPLLK		EPEIIQVK.SELPLDPLPVPTEEGNPLLK.HYRGPAGD	K	H	20	2	1081.86	2157.14	2157.15	1079.58	1079.58	2157.16	1079.59	-0.0114	0.7368	1.5268	0.0137088	12.952	0	1	2	0	503	522		1.2056	FALSE	sp|Q15758|AAAT_HUMAN	Q15758	AAAT_HUMAN	SLC1A5	Neutral amino acid transporter B(0)		tr|M0QXM4|M0QXM4_HUMAN
LTGKDVNFEFPEFQL		TFSGVYKK.LTGKDVNFEFPEFQL.	K	-	15	2	1084.14	1782.88	1782.88	892.447	892.45	1782.88	892.449	0.0022	0.904	0.0511	0.000113175	25.285	0	1	2	1	180	194		1.0801	TRUE	sp|P62081|RS7_HUMAN	P62081	RS7_HUMAN	RPS7	Small ribosomal subunit protein eS7
SLVASLAEPDFVVTDFAK		VPKKISFK.SLVASLAEPDFVVTDFAK.FSRPAQIH	K	F	18	2	1084.14	1907.97	1907.98	954.995	954.997	1907.99	955.001	-0.0075	0.8362	0.361	5.76103e-05	25.458	10.161	1	2	0	305	322		1.1455	TRUE	sp|P22314|UBA1_HUMAN	P22314	UBA1_HUMAN	UBA1	Ubiquitin-like modifier-activating enzyme 1
ATSFLLALEPELEAR		IGGGSTSR.ATSFLLALEPELEAR.LAHIGVQV	R	L	15	2	1085.85	1658.89	1658.89	830.45	830.452	1658.89	830.451	0.0019	0.8783	0.2055	7.72681e-05	24.948	0	1	2	0	66	80		1.0817	FALSE	sp|P04843|RPN1_HUMAN	P04843	RPN1_HUMAN	RPN1	Dolichyl-diphosphooligosaccharide--protein glycosyltransferase subunit 1		tr|F8WF32|F8WF32_HUMAN
LQDPLVLFESESLR		ATAEAMTK.LQDPLVLFESESLR.MVIQEWIS	K	M	14	2	1086.42	1644.87	1644.87	823.44	823.442	1644.87	823.443	-0.0028	0.8274	0.0404	8.35603e-06	27.812	10.175	1	2	0	624	637		1.0588	TRUE	sp|Q9UPZ3|HPS5_HUMAN	Q9UPZ3	HPS5_HUMAN	HPS5	BLOC-2 complex member HPS5
TILEENIQDQDVLLLIK		ERVISDAR.TILEENIQDQDVLLLIK.KRAPSPIP	R	K	17	2	1086.99	1996.1	1996.11	999.058	999.061	1996.11	999.062	-0.0024	0.8013	0.247	6.78422e-07	35.174	0	1	2	0	77	93		1.1956	TRUE	sp|Q9BSL1|UBAC1_HUMAN	Q9BSL1	UBAC1_HUMAN	UBAC1	Ubiquitin-associated domain-containing protein 1
FAGGDYTTTIEAFISASGR		GRKTEKEK.FAGGDYTTTIEAFISASGR.AIQGGTSH	K	A	19	2	1088.7	1962.93	1962.94	982.474	982.477	1962.93	982.473	0.0072	0.6635	0.5875	0.00478906	18.779	0	1	2	0	1216	1234		1.1351	TRUE	sp|P07814|SYEP_HUMAN	P07814	SYEP_HUMAN	EPRS1	Bifunctional glutamate/proline--tRNA ligase
NLGIPIITVLGDSK		PNIKQHVK.NLGIPIITVLGDSK.NNVRAAAI	K	N	14	2	1089.27	1438.84	1438.84	720.426	720.428	1438.84	720.427	0.0011	0.8889	0.3206	0.00891251	14.7	0	1	2	0	941	954		0.9886	TRUE	sp|Q14008|CKAP5_HUMAN	Q14008	CKAP5_HUMAN	CKAP5	Cytoskeleton-associated protein 5
ATENDIANFFSPLNPIR		HMRGIPFR.ATENDIANFFSPLNPIR.VHIDIGAD	R	V	17	2	1090.41	1917.95	1917.96	959.983	959.986	1917.96	959.986	-0.0006	0.8741	0.084	1.22039e-05	28.154	0	1	2	0	206	222		1.0976	TRUE	sp|P31942|HNRH3_HUMAN	P31942	HNRH3_HUMAN	HNRNPH3	Heterogeneous nuclear ribonucleoprotein H3
ATQVEPLLPGGATLLQAEEHGGLVR	n[43]ATQVEPLLPGGATLLQAEEHGGLVR	.ATQVEPLLPGGATLLQAEEHGGLVR.KKPPPAPE	M	K	25	3	1092.12	2598.37	2598.38	867.131	867.133	2597.38	866.801	0.9968	0.5816	0.3831	0.000185781	23.424	0	1	2	0	2	26	N-term(42.0106)	1.0028	FALSE	sp|Q6PKG0|LARP1_HUMAN	Q6PKG0	LARP1_HUMAN	LARP1	La-related protein 1		tr|A0A0B4J210|A0A0B4J210_HUMAN
VDIGDTIIYLVH		HITENGIR.VDIGDTIIYLVH.	R	-	12	2	1093.83	1356.74	1356.74	679.375	679.376	1356.73	679.372	0.0092	0.8633	1.0469	0.00170118	20.577	0	1	2	0	1165	1176		0.9629	FALSE	sp|Q9P2J5|SYLC_HUMAN	Q9P2J5	SYLC_HUMAN	LARS1	Leucine--tRNA ligase, cytoplasmic		tr|A0A6I8PIT3|A0A6I8PIT3_HUMAN, tr|A0A6I8PIV1|A0A6I8PIV1_HUMAN, tr|A0A6I8PL42|A0A6I8PL42_HUMAN, tr|A0A6I8PLB3|A0A6I8PLB3_HUMAN, tr|A0A6I8PRS0|A0A6I8PRS0_HUMAN, tr|A0A6I8PS05|A0A6I8PS05_HUMAN, tr|B4DER1|B4DER1_HUMAN
TAMNVNEIFMAIAK		IFMETSAK.TAMNVNEIFMAIAK.KIPKNEPQ	K	K	14	2	1100.67	1551.77	1551.77	776.893	776.895	1551.78	776.897	-0.004	0.7871	0.1411	0.0181134	15.468	0	1	2	0	167	180		1.0176	TRUE	sp|P51148|RAB5C_HUMAN	P51148	RAB5C_HUMAN	RAB5C	Ras-related protein Rab-5C
ESYVETELIFALAK		QMARKKAR.ESYVETELIFALAK.TNRIAEIE	R	T	14	2	1101.81	1611.84	1611.84	806.925	806.927	1611.84	806.927	0.0003	0.8875	0.5546	4.00636e-05	27.089	0	1	2	0	1166	1179		1.0663	FALSE	sp|Q00610|CLH1_HUMAN	Q00610	CLH1_HUMAN	CLTC	Clathrin heavy chain 1		tr|A0A087WVQ6|A0A087WVQ6_HUMAN, tr|A0A8V8TQ14|A0A8V8TQ14_HUMAN, tr|A0A8V8TQ18|A0A8V8TQ18_HUMAN, tr|A0A8V8TQK1|A0A8V8TQK1_HUMAN, tr|A0A8V8TQK3|A0A8V8TQK3_HUMAN, tr|A0A8V8TR47|A0A8V8TR47_HUMAN, tr|A0A8V8TRE8|A0A8V8TRE8_HUMAN, tr|A0A8V8TRF0|A0A8V8TRF0_HUMAN, tr|J3KRF5|J3KRF5_HUMAN, tr|J3KS13|J3KS13_HUMAN, tr|K7EJJ5|K7EJJ5_HUMAN
SINPDEAVAYGAAVQAAILSGDK		FNGKEINK.SINPDEAVAYGAAVQAAILSGDK.SENVQDII	K	S	23	3	1104.66	2259.14	2259.14	754.053	754.054	2259.14	754.053	0.0026	0.8914	0.6725	2.80867e-06	31.706	0	1	2	0	362	384		1.0326	FALSE	sp|P11142|HSP7C_HUMAN	P11142	HSP7C_HUMAN	HSPA8	Heat shock cognate 71 kDa protein		tr|A8K7Q2|A8K7Q2_HUMAN, tr|E9PKE3|E9PKE3_HUMAN, tr|E9PNE6|E9PNE6_HUMAN
SINPDEAVAYGAAVQAAILSGDK		FNGKEINK.SINPDEAVAYGAAVQAAILSGDK.SENVQDII	K	S	23	2	1105.23	2260.13	2260.14	1131.07	1131.08	2259.14	1130.58	0.9995	0.7602	0.682	7.4302e-07	35.016	0	1	2	0	362	384		1.2353	FALSE	sp|P11142|HSP7C_HUMAN	P11142	HSP7C_HUMAN	HSPA8	Heat shock cognate 71 kDa protein		tr|A8K7Q2|A8K7Q2_HUMAN, tr|E9PKE3|E9PKE3_HUMAN, tr|E9PNE6|E9PNE6_HUMAN
AAGVNVEPFWPGLFAK		DKINAIIK.AAGVNVEPFWPGLFAK.AIANVNIG	K	A	16	2	1108.65	1701.88	1701.88	851.948	851.95	1701.89	851.951	-0.0028	0.8624	0.0936	0.0167687	18.602	10.494	1	2	0	34	49		1.0584	TRUE	sp|P05386|RLA1_HUMAN	P05386	RLA1_HUMAN	RPLP1	Large ribosomal subunit protein P1
NITYLPAGQSVLLQLPQ		AYQISRSR.NITYLPAGQSVLLQLPQ.	R	-	17	2	1108.65	1854.02	1854.03	928.02	928.022	1854.03	928.02	0.0048	0.6752	0.5139	0.021062	16.206	0	1	2	0	256	272		1.1248	FALSE	sp|P35232|PHB1_HUMAN	P35232	PHB1_HUMAN	PHB1	Prohibitin 1		tr|C9JZ20|C9JZ20_HUMAN
LAGGNDVGIFVAGVLEDSPAAK		KGDSVGIR.LAGGNDVGIFVAGVLEDSPAAK.EGIEEGDQ	R	E	22	2	1109.22	2099.09	2099.1	1050.55	1050.56	2099.09	1050.55	0.0102	0.7534	0.4631	5.52713e-06	30.53	0	1	2	0	425	446		1.2093	FALSE	tr|A0A0G2JNH2|A0A0G2JNH2_HUMAN	A0A0G2JNH2	A0A0G2JNH2_HUMAN	TJP1	Tight junction protein ZO-1		sp|Q07157|ZO1_HUMAN, tr|A0A087X0K9|A0A087X0K9_HUMAN, tr|A0A7I2V5U5|A0A7I2V5U5_HUMAN, tr|G3V1L9|G3V1L9_HUMAN, tr|G5E9E7|G5E9E7_HUMAN
LLQDSVDFSLADAINTEFK		RSSVPGVR.LLQDSVDFSLADAINTEFK.NTRTNEKV	R	N	19	2	1109.79	2125.04	2125.05	1063.53	1063.53	2125.06	1063.54	-0.0061	0.8787	0.6639	5.21495e-07	34.631	12.48	1	2	0	79	97		1.2157	FALSE	sp|P08670|VIME_HUMAN	P08670	VIME_HUMAN	VIM	Vimentin		tr|A0A1B0GTT5|A0A1B0GTT5_HUMAN, tr|A0A1B0GVG8|A0A1B0GVG8_HUMAN, tr|B0YJC4|B0YJC4_HUMAN
LAGGNDVGIFVAGVLEDSPAAK		KGDSVGIR.LAGGNDVGIFVAGVLEDSPAAK.EGIEEGDQ	R	E	22	3	1109.79	2099.09	2099.09	700.703	700.704	2099.09	700.704	0.0012	0.7481	0.4726	0.016788	14.6	0	1	2	0	425	446		0.9599	FALSE	tr|A0A0G2JNH2|A0A0G2JNH2_HUMAN	A0A0G2JNH2	A0A0G2JNH2_HUMAN	TJP1	Tight junction protein ZO-1		sp|Q07157|ZO1_HUMAN, tr|A0A087X0K9|A0A087X0K9_HUMAN, tr|A0A7I2V5U5|A0A7I2V5U5_HUMAN, tr|G3V1L9|G3V1L9_HUMAN, tr|G5E9E7|G5E9E7_HUMAN
NNYSEDLELASLLIK		GYRAVPIK.NNYSEDLELASLLIK.IDIFPAKE	K	I	15	2	1110.36	1720.87	1720.88	861.443	861.445	1720.89	861.451	-0.0122	0.7216	0.2306	0.0204644	16.256	0	1	2	0	1194	1208		1.0809	FALSE	sp|P19174|PLCG1_HUMAN	P19174	PLCG1_HUMAN	PLCG1	1-phosphatidylinositol 4,5-bisphosphate phosphodiesterase gamma-1		tr|V9GY63|V9GY63_HUMAN, tr|V9GY71|V9GY71_HUMAN, tr|V9GYH5|V9GYH5_HUMAN
ETPLPIDPSMFPTWPAK		GIKHEYFR.ETPLPIDPSMFPTWPAK.SEQQRVKR	R	S	17	2	1110.93	1925.97	1925.97	963.99	963.993	1925.96	963.987	0.0116	0.794	0.8092	0.000447456	20.897	0	1	2	0	725	741		1.1319	FALSE	sp|P21127|CD11B_HUMAN	P21127	CD11B_HUMAN	CDK11B	Cyclin-dependent kinase 11B	CDK11A	sp|Q9UQ88|CD11A_HUMAN, tr|A0A0D9SEI3|A0A0D9SEI3_HUMAN, tr|A0A0D9SEN2|A0A0D9SEN2_HUMAN, tr|A0A0D9SER5|A0A0D9SER5_HUMAN, tr|Q5QPR3|Q5QPR3_HUMAN, tr|Q5QPR4|Q5QPR4_HUMAN
AFLTLAEDILR		KANINIEK.AFLTLAEDILR.KTPVKEPN	K	K	11	2	1111.5	1260.7	1260.7	631.357	631.358	1260.71	631.361	-0.0056	0.9603	0.4482	0.00101216	19.479	0	1	2	0	162	172		0.9506	TRUE	sp|P61026|RAB10_HUMAN	P61026	RAB10_HUMAN	RAB10	Ras-related protein Rab-10
IAIYELLFK		MIMPKKNR.IAIYELLFK.EGVMVAKK	R	E	9	2	1112.64	1108.65	1108.65	555.333	555.334	1108.65	555.334	0.0008	0.9266	0.1355	0.00253805	18.882	0	1	2	0	9	17		0.8693	FALSE	sp|P46783|RS10_HUMAN	P46783	RS10_HUMAN	RPS10	Small ribosomal subunit protein eS10	RPS10-NUDT3	tr|A0A1W2PQS6|A0A1W2PQS6_HUMAN, tr|A0A2R8Y6L3|A0A2R8Y6L3_HUMAN, tr|A0A2R8Y7H1|A0A2R8Y7H1_HUMAN, tr|A0A2R8YFH6|A0A2R8YFH6_HUMAN, tr|F6U211|F6U211_HUMAN
LPSSVFASEFEEDVGLLNK		VIPSTGIK.LPSSVFASEFEEDVGLLNK.AAPVSGPR	K	A	19	2	1112.64	2081.03	2081.04	1041.52	1041.53	2080.04	1041.03	1.0004	0.7097	0.0939	2.9057e-05	28.647	0	1	2	0	109	127		1.2072	TRUE	sp|Q96GA3|LTV1_HUMAN	Q96GA3	LTV1_HUMAN	LTV1	Protein LTV1 homolog
QVLLSAAEAAEVILR		TESFQVKR.QVLLSAAEAAEVILR.VDNIIKAA	R	V	15	2	1113.21	1581.91	1581.91	791.963	791.965	1581.91	791.962	0.0054	0.804	0.4748	0.00245895	20.937	0	1	2	0	502	516		1.0509	TRUE	sp|P78371|TCPB_HUMAN	P78371	TCPB_HUMAN	CCT2	T-complex protein 1 subunit beta
AQVTAAGPQKSGSQGSVMATLQLPATNLANLANLPPGTK	AQVTAAGPQKSGSQGSVM[147]ATLQLPATNLANLANLPPGTK	QPVQTITK.AQVTAAGPQKSGSQGSVMATLQLPATNLANLANLPPGTK.LYITTNSK	K	L	39	4	1113.78	3819.02	3819.03	955.761	955.764	3818	955.507	1.0275	0.3188	1.6446	0.414715	10.029	0	0.9993	2	1	720	758	18M(15.9949)	1.1618	TRUE	sp|Q9ULM3|YETS2_HUMAN	Q9ULM3	YETS2_HUMAN	YEATS2	YEATS domain-containing protein 2
SLQALGEVIEAELR		QAVVGAVK.SLQALGEVIEAELR.STKHWEIT	K	S	14	2	1113.78	1526.83	1526.83	764.421	764.423	1526.83	764.422	0.0007	0.8851	0.2728	2.30144e-06	34.052	10.247	1	2	0	43	56		1.0014	FALSE	sp|Q9Y285|SYFA_HUMAN	Q9Y285	SYFA_HUMAN	FARSA	Phenylalanine--tRNA ligase alpha subunit		tr|K7EK06|K7EK06_HUMAN, tr|K7ER00|K7ER00_HUMAN, tr|K7ER16|K7ER16_HUMAN
EDAVLYLLEIPK		QDFRGIVR.EDAVLYLLEIPK.GEMVTIIA	R	G	12	2	1115.49	1401.75	1401.75	701.883	701.884	1401.78	701.895	-0.0218	0.8353	0.1731	0.0423155	14.994	0	1	2	0	569	580		0.9982	FALSE	sp|Q9UDY2|ZO2_HUMAN	Q9UDY2	ZO2_HUMAN	TJP2	Tight junction protein ZO-2		tr|A0A1B0GTW1|A0A1B0GTW1_HUMAN, tr|A0A2R8YDH4|A0A2R8YDH4_HUMAN, tr|A0A3B3IRI3|A0A3B3IRI3_HUMAN, tr|A0A3B3IRV6|A0A3B3IRV6_HUMAN, tr|A0A3B3IS03|A0A3B3IS03_HUMAN, tr|A0A3B3ISF1|A0A3B3ISF1_HUMAN, tr|A0A3B3ISZ5|A0A3B3ISZ5_HUMAN, tr|A0A3B3IT83|A0A3B3IT83_HUMAN, tr|A0A3B3ITE1|A0A3B3ITE1_HUMAN, tr|A0A3B3IU51|A0A3B3IU51_HUMAN
SGGTEGLLAEKLEALITQTR		EIMQMRIR.SGGTEGLLAEKLEALITQTR.AKQAATMS	R	A	20	3	1117.2	2086.12	2086.13	696.382	696.384	2086.13	696.383	0.0022	0.8313	0.7126	1.62836e-06	31.653	0	1	2	1	267	286		0.9315	TRUE	sp|Q9UHB9|SRP68_HUMAN	Q9UHB9	SRP68_HUMAN	SRP68	Signal recognition particle subunit SRP68
AAETLNFGPEWLR	n[43]AAETLNFGPEWLR	.AAETLNFGPEWLR.AISGGGSV	M	A	13	2	1121.19	1544.76	1544.76	773.386	773.388	1544.76	773.388	-0.0019	0.8289	0.4765	0.014101	15.903	0	1	2	0	2	14	N-term(42.0106)	1.0235	TRUE	sp|O75420|GGYF1_HUMAN	O75420	GGYF1_HUMAN	GIGYF1	GRB10-interacting GYF protein 1
MSVQPTVSLGGFEITPPVVLR	M[147]SVQPTVSLGGFEITPPVVLR	KVTIATIK.MSVQPTVSLGGFEITPPVVLR.LKCGSGPV	K	L	21	2	1123.47	2242.19	2242.2	1122.1	1122.11	2242.2	1122.11	-0.0065	0.6058	0.2803	0.0212447	14.191	0	1	2	0	81	101	1M(15.9949)	1.234	FALSE	sp|P06748|NPM_HUMAN	P06748	NPM_HUMAN	NPM1	Nucleophosmin		tr|A0A7I2V2X9|A0A7I2V2X9_HUMAN, tr|A0A7I2V3U2|A0A7I2V3U2_HUMAN, tr|A0A7I2V433|A0A7I2V433_HUMAN, tr|A0A7I2V5J8|A0A7I2V5J8_HUMAN, tr|A0A7I2V5S2|A0A7I2V5S2_HUMAN, tr|A0A7I2YQC0|A0A7I2YQC0_HUMAN, tr|E5RI98|E5RI98_HUMAN
VTIAQGGVLPNIQAVLLPK		EINKIIGK.VTIAQGGVLPNIQAVLLPK.KTESHKAK	K	K	19	2	1125.76	1931.15	1931.16	966.582	966.585	1930.16	966.088	0.994	0.8092	0.8179	2.31873e-06	29.039	0	1	2	0	101	119		1.186	FALSE	sp|Q16777|H2A2C_HUMAN	Q16777	H2A2C_HUMAN	H2AC20	Histone H2A type 2-C	H2AC11, H2AC12, H2AC14, H2AC18, H2AC25, H2AC4, H2AC6, H2AC7, H2AJ, hCG_2039566	sp|P04908|H2A1B_HUMAN, sp|P0C0S8|H2A1_HUMAN, sp|P20671|H2A1D_HUMAN, sp|Q6FI13|H2A2A_HUMAN, sp|Q7L7L0|H2A3_HUMAN, sp|Q93077|H2A1C_HUMAN, sp|Q96KK5|H2A1H_HUMAN, sp|Q99878|H2A1J_HUMAN, sp|Q9BTM1|H2AJ_HUMAN, tr|A0A0U1RR32|A0A0U1RR32_HUMAN, tr|A0A0U1RRH7|A0A0U1RRH7_HUMAN, tr|H0YFX9|H0YFX9_HUMAN
AAGTAAALAFLSQESR	n[43]AAGTAAALAFLSQESR	.AAGTAAALAFLSQESR.TRAGGVGG	M	T	16	2	1132.03	1604.81	1604.81	803.411	803.413	1604.82	803.415	-0.0043	0.7941	1.2025	1.27791e-06	31.074	0	1	2	0	2	17	N-term(42.0106)	1.1254	TRUE	sp|O75607|NPM3_HUMAN	O75607	NPM3_HUMAN	NPM3	Nucleoplasmin-3
NATNVEQAFMTMAAEIK		PFIETSAK.NATNVEQAFMTMAAEIK.KRMGPGAA	K	K	17	2	1134.31	1867.87	1867.88	934.944	934.947	1867.88	934.948	-0.0012	0.8817	0.2067	1.10535e-07	37.326	0	1	2	0	154	170		1.1371	FALSE	sp|Q9H0U4|RAB1B_HUMAN	Q9H0U4	RAB1B_HUMAN	RAB1B	Ras-related protein Rab-1B	RAB1C	sp|Q92928|RAB1C_HUMAN, tr|E9PLD0|E9PLD0_HUMAN
IGDNLDILTLLK		HDSSYYAR.IGDNLDILTLLK.TASENTNK	R	T	12	2	1134.31	1326.77	1326.77	664.39	664.391	1326.78	664.395	-0.0078	0.9414	0.3454	9.03129e-06	29.677	0	1	2	0	242	253		0.9548	FALSE	sp|Q9BZF9|UACA_HUMAN	Q9BZF9	UACA_HUMAN	UACA	Uveal autoantigen with coiled-coil domains and ankyrin repeats		tr|H0YN48|H0YN48_HUMAN, tr|H0YNH8|H0YNH8_HUMAN
TTPDVIFVFGFR		EKIAKMYK.TTPDVIFVFGFR.THFGGGKT	K	T	12	2	1136.59	1397.73	1397.73	699.87	699.872	1397.73	699.874	-0.0047	0.9054	0.1289	0.0365385	14.249	0	1	2	0	50	61		0.9575	FALSE	sp|P62847|RS24_HUMAN	P62847	RS24_HUMAN	RPS24	Small ribosomal subunit protein eS24		tr|A0A2R8Y849|A0A2R8Y849_HUMAN, tr|A0A2R8Y8A0|A0A2R8Y8A0_HUMAN, tr|A0A2R8YD14|A0A2R8YD14_HUMAN, tr|E7ETK0|E7ETK0_HUMAN
NATNVEQAFMTMAAEIK		PFIETSAK.NATNVEQAFMTMAAEIK.KRMGPGAA	K	K	17	3	1137.73	1868.88	1868.88	623.966	623.967	1867.88	623.634	0.9993	0.8716	0.2637	0.00413285	19.035	0	1	2	0	154	170		0.8928	FALSE	sp|Q9H0U4|RAB1B_HUMAN	Q9H0U4	RAB1B_HUMAN	RAB1B	Ras-related protein Rab-1B	RAB1C	sp|Q92928|RAB1C_HUMAN, tr|E9PLD0|E9PLD0_HUMAN
AELQMLLEEEIPSGKR	n[43]AELQMLLEEEIPSGKR	.AELQMLLEEEIPSGKR.AIIESYQN	M	A	16	2	1141.72	1883.97	1883.97	942.991	942.994	1883.97	942.99	0.0073	0.8555	0.1815	0.00578096	18.452	0	1	2	1	2	17	N-term(42.0106)	1.1707	FALSE	sp|Q8IZP0|ABI1_HUMAN	Q8IZP0	ABI1_HUMAN	ABI1	Abl interactor 1		tr|A0A0A0MRT6|A0A0A0MRT6_HUMAN, tr|B6VEX4|B6VEX4_HUMAN
LTTDFNVIVEALSK		IKFNRINR.LTTDFNVIVEALSK.SKAEIMEI	R	S	14	2	1142.29	1548.84	1548.85	775.429	775.431	1548.84	775.427	0.0073	0.8679	0.3883	0.000121969	25.155	0	1	2	0	61	74		1.0227	FALSE	sp|P05455|LA_HUMAN	P05455	LA_HUMAN	SSB	Lupus La protein		tr|E7ERC4|E7ERC4_HUMAN, tr|E9PFL9|E9PFL9_HUMAN, tr|E9PGX9|E9PGX9_HUMAN
DLLDLLVEAK		ERNINITK.DLLDLLVEAK.QEVPSWIE	K	Q	10	2	1142.29	1127.64	1127.65	564.829	564.83	1127.64	564.829	0.0024	0.9505	0.2903	0.0818465	15.848	10.682	1	2	0	555	564		0.8982	FALSE	sp|O00571|DDX3X_HUMAN	O00571	DDX3X_HUMAN	DDX3X	ATP-dependent RNA helicase DDX3X	DDX3Y	sp|O15523|DDX3Y_HUMAN, tr|A0A087WVZ1|A0A087WVZ1_HUMAN, tr|A0A0D9SF53|A0A0D9SF53_HUMAN, tr|A0A0D9SFB3|A0A0D9SFB3_HUMAN, tr|A0A0D9SG12|A0A0D9SG12_HUMAN, tr|A0A0J9YVQ7|A0A0J9YVQ7_HUMAN, tr|A0A2R8Y4A4|A0A2R8Y4A4_HUMAN, tr|A0A2R8Y5G6|A0A2R8Y5G6_HUMAN, tr|A0A2R8Y645|A0A2R8Y645_HUMAN, tr|A0A2R8Y774|A0A2R8Y774_HUMAN, tr|A0A2R8Y7T2|A0A2R8Y7T2_HUMAN, tr|A0A2R8YCW1|A0A2R8YCW1_HUMAN, tr|A0A2R8YDT5|A0A2R8YDT5_HUMAN, tr|A0A2R8YF78|A0A2R8YF78_HUMAN, tr|A0A2R8YFR4|A0A2R8YFR4_HUMAN, tr|A0A2R8YFS5|A0A2R8YFS5_HUMAN, tr|A0A2U3TZJ9|A0A2U3TZJ9_HUMAN, tr|F6S8Q4|F6S8Q4_HUMAN
AAVENLPTFLVELSR		AAQKFIER.AAVENLPTFLVELSR.VIANPGNS	R	V	15	2	1144	1657.9	1657.9	829.958	829.96	1657.9	829.959	0.0011	0.9161	0.3384	0.00032942	22.429	7.476	1	2	0	28	42		1.0677	FALSE	sp|Q14974|IMB1_HUMAN	Q14974	IMB1_HUMAN	KPNB1	Importin subunit beta-1		tr|J3QR48|J3QR48_HUMAN
MELSDANLQTLTEYLKK	n[43]MELSDANLQTLTEYLKK	.MELSDANLQTLTEYLKK.TIDPDPAI	-	T	17	2	1146.85	2038.02	2038.03	1020.02	1020.02	2038.03	1020.02	0.002	0.7036	0.0042	1.55239e-06	32.736	0	1	2	1	1	17	N-term(42.0106)	1.3017	TRUE	sp|P55060|XPO2_HUMAN	P55060	XPO2_HUMAN	CSE1L	Exportin-2
DQVDIAVQELLQLK		IKTEKAPK.DQVDIAVQELLQLK.AQYKSIIG	K	A	14	2	1154.26	1610.88	1610.88	806.446	806.448	1610.89	806.451	-0.0061	0.917	0.5421	1.2225e-07	37.151	0	1	2	0	926	939		1.1043	FALSE	sp|P07814|SYEP_HUMAN	P07814	SYEP_HUMAN	EPRS1	Bifunctional glutamate/proline--tRNA ligase		tr|V9GYZ6|V9GYZ6_HUMAN
SFLEFAEDVIQVPR		QDAVKKAR.SFLEFAEDVIQVPR.NIVGKVIG	R	N	14	2	1157.68	1648.84	1648.85	825.429	825.431	1648.85	825.43	0.0014	0.5759	0.0264	0.0107214	18.379	0	1	2	0	277	290		1.0587	FALSE	sp|Q06787|FMR1_HUMAN	Q06787	FMR1_HUMAN	FMR1	Fragile X messenger ribonucleoprotein 1		tr|A0A087WVL8|A0A087WVL8_HUMAN, tr|A0A087WXI3|A0A087WXI3_HUMAN, tr|A0A087WY29|A0A087WY29_HUMAN, tr|A0A8I5KS01|A0A8I5KS01_HUMAN, tr|A0A8I5KT56|A0A8I5KT56_HUMAN, tr|A0A8I5KTT6|A0A8I5KTT6_HUMAN, tr|A0A8I5KTZ9|A0A8I5KTZ9_HUMAN, tr|A0A8I5KUC2|A0A8I5KUC2_HUMAN, tr|A0A8I5KWH0|A0A8I5KWH0_HUMAN, tr|A0A8I5KYA7|A0A8I5KYA7_HUMAN, tr|A0A8I5KZ21|A0A8I5KZ21_HUMAN, tr|A8MQB8|A8MQB8_HUMAN, tr|G3V0J0|G3V0J0_HUMAN, tr|Q8IXW7|Q8IXW7_HUMAN
MVDPVGFAEAWK	n[43]MVDPVGFAEAWK	.MVDPVGFAEAWK.AQFPDSEP	-	A	12	2	1158.82	1390.65	1390.65	696.331	696.333	1390.66	696.337	-0.0081	0.7874	0.1864	0.00642318	15.269	0	1	2	0	1	12	N-term(42.0106)	0.9782	TRUE	sp|P11274|BCR_HUMAN	P11274	BCR_HUMAN	BCR	Breakpoint cluster region protein
EIVTNFLAGFEA		EQSDAKIK.EIVTNFLAGFEA.	K	-	12	2	1159.96	1309.64	1309.65	655.829	655.83	1309.66	655.835	-0.0097	0.6873	0.1016	0.12324	13.137	0	1	2	0	542	553		0.9151	TRUE	sp|P25705|ATPA_HUMAN	P25705	ATPA_HUMAN	ATP5F1A	ATP synthase subunit alpha, mitochondrial
ASLSLAPVNIFK	n[43]ASLSLAPVNIFK	.ASLSLAPVNIFK.AGADEERA	M	A	12	2	1160.53	1301.74	1301.75	651.879	651.88	1300.74	651.377	1.007	0.8848	0.4284	0.00215899	18.163	0	1	2	0	2	13	N-term(42.0106)	1.0005	FALSE	sp|P78371|TCPB_HUMAN	P78371	TCPB_HUMAN	CCT2	T-complex protein 1 subunit beta		tr|F5GWF6|F5GWF6_HUMAN, tr|F8VQ14|F8VQ14_HUMAN
EGTIGDMAILGITESFQVK		TTAGIDMR.EGTIGDMAILGITESFQVK.RQVIISAA	R	R	19	2	1176.5	2008.02	2008.03	1005.02	1005.02	2008.02	1005.02	0.0107	0.8526	0.2257	0.00026838	22.785	0	1	2	0	482	500		1.1793	TRUE	sp|P78371|TCPB_HUMAN	P78371	TCPB_HUMAN	CCT2	T-complex protein 1 subunit beta
NVFDEAILAALEPPEPK		AITQKGIK.NVFDEAILAALEPPEPK.KSRRCVII	K	K	17	2	1189.62	1851.95	1851.96	926.983	926.986	1851.96	926.988	-0.0039	0.9049	0.5968	5.72466e-07	33.469	8.557	1	2	0	167	183		1.1159	TRUE	sp|P60953|CDC42_HUMAN	P60953	CDC42_HUMAN	CDC42	Cell division control protein 42 homolog
TLVLSNLSYSATEETLQEVFEK		STWSGESK.TLVLSNLSYSATEETLQEVFEK.ATFIKVPQ	K	A	22	2	1199.88	2500.24	2500.25	1251.13	1251.13	2500.26	1251.14	-0.0056	0.5049	0.2757	0.0462381	12.84	0	1	2	0	487	508		1.3177	FALSE	sp|P19338|NUCL_HUMAN	P19338	NUCL_HUMAN	NCL	Nucleolin		tr|A0A7I2V2U7|A0A7I2V2U7_HUMAN, tr|A0A7I2V349|A0A7I2V349_HUMAN, tr|A0A7I2V3F3|A0A7I2V3F3_HUMAN, tr|A0A7I2V428|A0A7I2V428_HUMAN, tr|A0A7I2V506|A0A7I2V506_HUMAN, tr|A0A7I2V5M5|A0A7I2V5M5_HUMAN, tr|A0A7I2V699|A0A7I2V699_HUMAN, tr|C9JLB1|C9JLB1_HUMAN, tr|H7BY16|H7BY16_HUMAN
DSTPSSLDSDPLMAMLLK		PPEDRTVK.DSTPSSLDSDPLMAMLLK.LQEAANYI	K	L	18	2	1201.02	1919.91	1919.92	960.964	960.967	1919.92	960.968	-0.0019	0.7646	0.6793	0.00674916	17.183	0	1	2	0	1835	1852		1.1396	FALSE	sp|Q8NEY1|NAV1_HUMAN	Q8NEY1	NAV1_HUMAN	NAV1	Neuron navigator 1		tr|A0A0A0MRJ3|A0A0A0MRJ3_HUMAN, tr|A0A8I5KSE4|A0A8I5KSE4_HUMAN
EGIPALDNFLDKL		TRKRKGIK.EGIPALDNFLDKL.	K	-	13	2	1220.97	1443.76	1443.76	722.886	722.888	1443.76	722.888	0.0003	0.9163	1.0632	0.00239745	19.981	9.367	1	2	1	846	858		0.9924	TRUE	sp|P13639|EF2_HUMAN	P13639	EF2_HUMAN	EEF2	Elongation factor 2
ADLEMQIESLTEELAYLKK	ADLEM[147]QIESLTEELAYLKK	IDEITITK.ADLEMQIESLTEELAYLKK.NHEEEMKD	K	N	19	3	1224.96	2239.12	2239.12	747.38	747.382	2239.13	747.384	-0.0046	0.7804	0.1625	5.21795e-07	35.63	0	1	2	1	267	285	5M(15.9949)	0.9679	FALSE	sp|P13645|K1C10_HUMAN	P13645	K1C10_HUMAN	KRT10	Keratin, type I cytoskeletal 10		tr|A0A1B0GVI3|A0A1B0GVI3_HUMAN
AEEGIAAGGVMDVNTALQEVLK	n[43]AEEGIAAGGVM[147]DVNTALQEVLK	.AEEGIAAGGVMDVNTALQEVLK.TAIIHDGI	M	T	22	2	1228.38	2272.11	2272.12	1137.06	1137.07	2272.13	1137.07	-0.0056	0.8471	0.3246	5.27837e-07	31.61	0	1	2	0	2	23	11M(15.9949), N-term(42.0106)	1.4411	TRUE	sp|P25398|RS12_HUMAN	P25398	RS12_HUMAN	RPS12	Small ribosomal subunit protein eS12
TPETLLPFAEAEAFLK		SGDKSISR.TPETLLPFAEAEAFLK.KAVVQSPQ	R	K	16	2	1231.25	1775.92	1775.93	888.969	888.972	1775.93	888.975	-0.0051	0.8683	0.3915	0.00102212	20.462	0	1	2	0	813	828		1.1193	FALSE	sp|Q3KQU3|MA7D1_HUMAN	Q3KQU3	MA7D1_HUMAN	MAP7D1	MAP7 domain-containing protein 1		tr|D3DPS3|D3DPS3_HUMAN
GEELFTGVVPILVELDGDVNGHK		MSK.GEELFTGVVPILVELDGDVNGHK.FSVSGEGE	K	F	23	3	1233.53	2436.25	2436.26	813.09	813.092	2436.25	813.092	0.0022	0.8529	0.1687	2.15526e-05	27.166	0	1	2	0	4	26		1.0585	TRUE	sp|P42212|GFP_AEQVI	P42212	GFP_AEQVI	GFP	Green fluorescent protein
AEEGIAAGGVMDVNTALQEVLK	n[43]AEEGIAAGGVMDVNTALQEVLK	.AEEGIAAGGVMDVNTALQEVLK.TAIIHDGI	M	T	22	2	1234.1	2256.12	2256.13	1129.07	1129.07	2256.13	1129.07	-0.0007	0.8966	0.3122	2.35e-12	54.019	5.699	1	2	0	2	23	N-term(42.0106)	1.4196	TRUE	sp|P25398|RS12_HUMAN	P25398	RS12_HUMAN	RPS12	Small ribosomal subunit protein eS12
DVPVAEEVSALFAGELNPVAPK		HIQKIQAK.DVPVAEEVSALFAGELNPVAPK.AQKKVPVP	K	A	22	2	1234.1	2251.17	2251.18	1126.59	1126.6	2251.17	1126.59	0.0022	0.9137	0.0005	5.4075e-10	47.568	0	1	2	0	589	610		1.2539	FALSE	sp|O14617|AP3D1_HUMAN	O14617	AP3D1_HUMAN	AP3D1	AP-3 complex subunit delta-1		tr|A0A8V8TQW4|A0A8V8TQW4_HUMAN
NAPAIIFIDELDAIAPK		KAFEEAEK.NAPAIIFIDELDAIAPK.REKTHGEV	K	R	17	2	1234.1	1809.99	1809.99	906.001	906.004	1809.99	906.001	0.0062	0.8822	0.1639	3.15682e-08	39.503	0	1	2	0	296	312		1.227	FALSE	sp|P55072|TERA_HUMAN	P55072	TERA_HUMAN	VCP	Transitional endoplasmic reticulum ATPase		tr|A0A7I2V2Y2|A0A7I2V2Y2_HUMAN, tr|A0A7I2V540|A0A7I2V540_HUMAN, tr|A0A7I2V5G8|A0A7I2V5G8_HUMAN, tr|A0A7P0T8A3|A0A7P0T8A3_HUMAN, tr|A0A7P0T8Q5|A0A7P0T8Q5_HUMAN, tr|A0A7P0TAQ1|A0A7P0TAQ1_HUMAN, tr|A0A7P0TAW3|A0A7P0TAW3_HUMAN, tr|A0A7P0TAY0|A0A7P0TAY0_HUMAN, tr|A0A7P0Z4C6|A0A7P0Z4C6_HUMAN, tr|C9JUP7|C9JUP7_HUMAN
NLEALALDLMEPEQAVDLTLPK		PVIQQHFR.NLEALALDLMEPEQAVDLTLPK.VEAMNKRI	R	V	22	2	1234.1	2422.26	2422.27	1212.14	1212.14	2422.27	1212.14	0.0041	0.6895	0.9752	0.237137	13	0	1	2	0	489	510		1.315	FALSE	sp|P12956|XRCC6_HUMAN	P12956	XRCC6_HUMAN	XRCC6	X-ray repair cross-complementing protein 6		tr|B1AHC9|B1AHC9_HUMAN
MEALILEPSLYTVK	n[43]MEALILEPSLYTVK	.MEALILEPSLYTVK.AIIIIDND	-	A	14	2	1234.67	1647.88	1647.88	824.948	824.95	1647.88	824.947	0.0056	0.8942	0.1276	0.000634235	22.291	0	1	2	0	1	14	N-term(42.0106)	1.1475	FALSE	sp|P61923|COPZ1_HUMAN	P61923	COPZ1_HUMAN	COPZ1	Coatomer subunit zeta-1		tr|F8VUC5|F8VUC5_HUMAN, tr|F8VVA7|F8VVA7_HUMAN, tr|F8VXB1|F8VXB1_HUMAN, tr|F8VYZ4|F8VYZ4_HUMAN, tr|F8W156|F8W156_HUMAN, tr|F8W651|F8W651_HUMAN
MELITILEK	n[43]MELITILEK	.MELITILEK.TVSPDRIE	-	T	9	2	1235.81	1130.62	1130.62	566.318	566.319	1130.63	566.32	-0.0014	0.9371	0.5813	0.0909913	13.664	0	1	2	0	1	9	N-term(42.0106)	0.9053	FALSE	sp|Q14974|IMB1_HUMAN	Q14974	IMB1_HUMAN	KPNB1	Importin subunit beta-1		tr|J3QR48|J3QR48_HUMAN
TALLDAAGVASLLTTAEVVVTEIPK		IDPTKVVR.TALLDAAGVASLLTTAEVVVTEIPK.EEKDPGMG	R	E	25	2	1235.81	2481.38	2481.39	1241.7	1241.7	2481.39	1241.7	-0.0012	0.8506	3.2303	4.3451e-08	36.948	0	1	2	0	527	551		1.3681	FALSE	sp|P10809|CH60_HUMAN	P10809	CH60_HUMAN	HSPD1	60 kDa heat shock protein, mitochondrial		tr|A0A7I2V2X6|A0A7I2V2X6_HUMAN, tr|A0A7I2YQK6|A0A7I2YQK6_HUMAN
MEVVEAAAAQLETLK	n[43]MEVVEAAAAQLETLK	.MEVVEAAAAQLETLK.FNGTDFGV	-	F	15	2	1235.81	1643.84	1643.85	822.929	822.931	1643.84	822.929	0.0033	0.8275	2.0061	3.44945e-05	28.349	10.814	1	2	0	1	15	N-term(42.0106)	1.1584	TRUE	sp|Q96HR8|NAF1_HUMAN	Q96HR8	NAF1_HUMAN	NAF1	H/ACA ribonucleoprotein complex non-core subunit NAF1
SRPETGRPRPK		IVPATIRR.SRPETGRPRPK.GIEGERPA	R	G	11	3	168.346	1279.71	1279.71	427.577	427.577	1279.71	427.577	-0.0007	0.8679	0.2969	0.0762518	10.971	0	0.9958	2	0	97	107		0.7297	FALSE	sp|P46783|RS10_HUMAN	P46783	RS10_HUMAN	RPS10	Small ribosomal subunit protein eS10	RPS10-NUDT3, RPS10P5	sp|Q9NQ39|RS10L_HUMAN, tr|A0A1W2PQS6|A0A1W2PQS6_HUMAN, tr|A0A2R8Y6L3|A0A2R8Y6L3_HUMAN, tr|A0A2R8Y7H1|A0A2R8Y7H1_HUMAN, tr|A0A2R8YFH6|A0A2R8YFH6_HUMAN, tr|F6U211|F6U211_HUMAN, tr|S4R435|S4R435_HUMAN
GAGGEENKENERPSAGSK		GGGSGGGR.GAGGEENKENERPSAGSK.ANKEFGDS	R	A	18	4	206.545	1815.82	1815.82	454.962	454.963	1815.83	454.966	-0.0125	0.8345	0.199	0.00321551	20.471	7.921	1	2	1	32	49		0.7489	FALSE	sp|Q9UHB9|SRP68_HUMAN	Q9UHB9	SRP68_HUMAN	SRP68	Signal recognition particle subunit SRP68		tr|K7EN53|K7EN53_HUMAN, tr|K7EQC2|K7EQC2_HUMAN
TDQAQKAEGAGDAK		PAENGDAK.TDQAQKAEGAGDAK.	K	-	14	3	207.115	1388.65	1388.65	463.89	463.891	1388.65	463.892	-0.0007	0.9251	0.0301	0.000102153	25.463	0	1	2	1	77	90		0.7255	TRUE	sp|P05204|HMGN2_HUMAN	P05204	HMGN2_HUMAN	HMGN2	Non-histone chromosomal protein HMG-17
RPATADSPKPSAK		PPPRASSK.RPATADSPKPSAK.KQKKSSSK	K	K	13	3	208.827	1324.71	1324.71	442.577	442.578	1324.71	442.577	0.002	0.9394	0.1753	2.6212e-05	27.826	0	1	2	0	286	298		0.7818	TRUE	sp|Q03111|ENL_HUMAN	Q03111	ENL_HUMAN	MLLT1	Protein ENL
YHPDKNPNEGEK		AYRKIAIK.YHPDKNPNEGEK.FKQISQAY	K	F	12	3	209.396	1426.64	1426.65	476.555	476.556	1426.65	476.557	-0.0014	0.8863	0.0693	8.77506e-05	23.727	0	1	2	1	33	44		0.7589	TRUE	sp|P31689|DNJA1_HUMAN	P31689	DNJA1_HUMAN	DNAJA1	DnaJ homolog subfamily A member 1
KTSYAQHQQVR		KKRNNQIR.KTSYAQHQQVR.QIRKKMME	R	Q	11	3	210.536	1344.69	1344.69	449.238	449.238	1344.69	449.237	0.0035	0.8865	0.1819	0.00207133	19.235	19.235	1	2	1	152	162		0.7761	FALSE	sp|P61247|RS3A_HUMAN	P61247	RS3A_HUMAN	RPS3A	Small ribosomal subunit protein eS1		tr|D6R9B6|D6R9B6_HUMAN, tr|D6RAS7|D6RAS7_HUMAN, tr|D6RAT0|D6RAT0_HUMAN, tr|D6RB09|D6RB09_HUMAN, tr|D6RG13|D6RG13_HUMAN, tr|E9PFI5|E9PFI5_HUMAN, tr|H0Y8L7|H0Y8L7_HUMAN, tr|H0Y9Y4|H0Y9Y4_HUMAN
AGEKVEKPDTK		.AGEKVEKPDTK.EKKPEAKK	M	E	11	3	211.678	1200.63	1200.63	401.216	401.217	1200.63	401.219	-0.0057	0.8544	0.0561	0.000307964	23.546	0	1	2	1	2	12		0.7291	FALSE	sp|Q02878|RL6_HUMAN	Q02878	RL6_HUMAN	RPL6	Large ribosomal subunit protein eL6		tr|F8VU16|F8VU16_HUMAN, tr|F8VWR1|F8VWR1_HUMAN, tr|F8VZ45|F8VZ45_HUMAN, tr|F8VZA3|F8VZA3_HUMAN, tr|U3KQR5|U3KQR5_HUMAN
QAGASVKEESSSSKPGK		FTEAPQDR.QAGASVKEESSSSKPGK.KIPAGAVS	R	K	17	3	212.247	1675.83	1675.83	559.617	559.618	1675.84	559.62	-0.004	0.8505	0.0315	0.0011695	17.228	0	1	2	1	386	402		0.7943	FALSE	sp|Q641Q2|WAC2A_HUMAN	Q641Q2	WAC2A_HUMAN	WASHC2A	WASH complex subunit 2A	WASHC2C	sp|Q9Y4E1|WAC2C_HUMAN, tr|A0A087WYF6|A0A087WYF6_HUMAN, tr|E7ESD2|E7ESD2_HUMAN, tr|F8W7U3|F8W7U3_HUMAN, tr|J3KP36|J3KP36_HUMAN
KAEGGGGGGRPGAPAAGDGK		QQQAGGKK.KAEGGGGGGRPGAPAAGDGK.TEQKGGDK	K	T	20	3	215.098	1665.82	1665.82	556.28	556.282	1665.82	556.28	0.0047	0.8436	0.1572	0.0282813	15.694	0	1	2	1	215	234		0.7832	TRUE	sp|Q00839|HNRPU_HUMAN	Q00839	HNRPU_HUMAN	HNRNPU	Heterogeneous nuclear ribonucleoprotein U
SSGNSSSSGSGSGSTSAGSSSPGAR		MAQRKNAK.SSGNSSSSGSGSGSTSAGSSSPGAR.RETKHGGH	K	R	25	2	216.81	2101.88	2101.89	1051.95	1051.95	2101.87	1051.94	0.0158	0.6968	0.0475	8.85115e-07	33.712	0	1	2	0	9	33		1.1281	FALSE	sp|Q12797|ASPH_HUMAN	Q12797	ASPH_HUMAN	ASPH	Aspartyl/asparaginyl beta-hydroxylase		tr|E5RG56|E5RG56_HUMAN, tr|E5RHJ2|E5RHJ2_HUMAN
TVKEEAEKPER		EDQVEMIR.TVKEEAEKPER.EAKEQHQK	R	E	11	3	216.81	1314.68	1314.68	439.235	439.235	1314.68	439.233	0.0065	0.8969	0.1963	0.0029871	20.599	0	1	2	1	178	188		0.7885	FALSE	sp|P14314|GLU2B_HUMAN	P14314	GLU2B_HUMAN	PRKCSH	Glucosidase 2 subunit beta		tr|K7ELL7|K7ELL7_HUMAN
SVQPQSHKPQPTR		TPGEIAHK.SVQPQSHKPQPTR.KIPPKKDM	K	K	13	3	217.38	1488.78	1488.78	497.266	497.267	1488.78	497.267	0	0.9312	0.0727	0.0111944	16.304	0	1	2	0	186	198		0.798	FALSE	sp|Q6PKG0|LARP1_HUMAN	Q6PKG0	LARP1_HUMAN	LARP1	La-related protein 1		tr|A0A0B4J210|A0A0B4J210_HUMAN
LTHVQRQEAAQSR		RVEENFIK.LTHVQRQEAAQSR.REEKKRAE	K	R	13	3	217.95	1522.79	1522.79	508.604	508.605	1522.8	508.606	-0.0031	0.8797	0.128	0.181761	12.462	0	0.9963	2	1	420	432		0.7536	FALSE	sp|Q96A33|CCD47_HUMAN	Q96A33	CCD47_HUMAN	CCDC47	PAT complex subunit CCDC47		tr|J3QR89|J3QR89_HUMAN
ALQQQQQQQQQK		RQQREIMK.ALQQQQQQQQQK.LSGWGNVS	K	L	12	2	218.52	1482.75	1482.76	742.385	742.386	1482.75	742.384	0.0045	0.9029	0.0248	1.5506e-05	30.738	9.936	1	2	0	974	985		0.9817	FALSE	sp|Q6Y7W6|GGYF2_HUMAN	Q6Y7W6	GGYF2_HUMAN	GIGYF2	GRB10-interacting GYF protein 2		tr|A0A7I2V361|A0A7I2V361_HUMAN, tr|A0A7I2V3H0|A0A7I2V3H0_HUMAN, tr|A0A7I2V3H7|A0A7I2V3H7_HUMAN, tr|A0A7I2V516|A0A7I2V516_HUMAN, tr|I1E4Y6|I1E4Y6_HUMAN
SAVGNAAHTSDR		HEIIEFAR.SAVGNAAHTSDR.AIHAKISR	R	A	12	2	219.09	1184.55	1184.55	593.282	593.283	1184.55	593.284	-0.0014	0.923	0.086	0.0113305	14.283	11.388	1	2	0	524	535		0.9417	TRUE	sp|P56945|BCAR1_HUMAN	P56945	BCAR1_HUMAN	BCAR1	Breast cancer anti-estrogen resistance protein 1
NKPGVYTK		WGSGCAQK.NKPGVYTK.VCNYVSWI	K	V	8	2	219.662	905.496	905.497	453.755	453.756	905.497	453.756	0.0003	0.9565	0.535	0.0350752	13.32	0	0.9967	2	0	224	231		0.785	FALSE	sp|P00760|TRY1_BOVIN	P00760	TRY1_BOVIN	PRSS1	Serine protease 1	TMPRSS13	sp|P00761|TRYP_PIG, sp|P07477|TRY1_HUMAN, sp|Q9BYE2|TMPSD_HUMAN, tr|A6XGL3|A6XGL3_HUMAN, tr|E7EQ64|E7EQ64_HUMAN
QQAKPVKVER		KRVRPEEK.QQAKPVKVER.TRKRSEGF	K	T	10	3	220.231	1181.68	1181.68	394.901	394.902	1181.69	394.903	-0.0034	0.92	0.2113	0.0208449	15.224	0	1	2	1	440	449		0.7344	FALSE	sp|Q7Z4V5|HDGR2_HUMAN	Q7Z4V5	HDGR2_HUMAN	HDGFL2	Hepatoma-derived growth factor-related protein 2		tr|K7ERA4|K7ERA4_HUMAN
TPIKKPGDGR		PAIKSEEK.TPIKKPGDGR.KVTFFEPG	K	K	10	2	221.372	1067.61	1067.61	534.81	534.812	1067.61	534.812	-0.0002	0.8448	0.1493	0.0169044	14.588	0	1	2	1	372	381		0.8545	FALSE	sp|O95793|STAU1_HUMAN	O95793	STAU1_HUMAN	STAU1	Double-stranded RNA-binding protein Staufen homolog 1		tr|Q5JW30|Q5JW30_HUMAN
GNTPATGTTQGK		VVPPVGAK.GNTPATGTTQGK.KAEGTQNQ	K	K	12	2	221.372	1131.55	1131.55	566.783	566.784	1131.55	566.783	0.0019	0.8934	0.0692	0.0132969	14.005	0	1	2	0	189	200		0.8466	FALSE	sp|Q9P2E9|RRBP1_HUMAN	Q9P2E9	RRBP1_HUMAN	RRBP1	Ribosome-binding protein 1		tr|A2A2S5|A2A2S5_HUMAN
GAVQSGVDKTK		SEAVDATR.GAVQSGVDKTK.SVVTGGVQ	R	S	11	2	223.081	1088.58	1088.58	545.298	545.299	1088.58	545.298	0.0006	0.9232	0.1816	0.00615886	15.342	0	1	2	1	156	166		0.8755	FALSE	sp|O60664|PLIN3_HUMAN	O60664	PLIN3_HUMAN	PLIN3	Perilipin-3		tr|K7EL96|K7EL96_HUMAN, tr|K7ERZ3|K7ERZ3_HUMAN
KVEGAPTQGR		DTTPNQGK.KVEGAPTQGR.KAEGAQNQ	K	K	10	2	223.081	1041.56	1041.56	521.787	521.788	1041.56	521.786	0.0045	0.966	0.1021	0.126255	13.095	0	1	2	1	281	290		0.818	FALSE	sp|Q9P2E9|RRBP1_HUMAN	Q9P2E9	RRBP1_HUMAN	RRBP1	Ribosome-binding protein 1		tr|A2A2S5|A2A2S5_HUMAN
SAPGGGSKVPQK		IISISGKR.SAPGGGSKVPQK.KVKIAADE	R	K	12	3	223.081	1111.59	1111.59	371.538	371.538	1111.6	371.54	-0.0056	0.713	0.0425	0.872971	9.736	0	0.7179	2	1	143	154		0.7278	FALSE	sp|P06748|NPM_HUMAN	P06748	NPM_HUMAN	NPM1	Nucleophosmin		tr|A0A7I2V2X9|A0A7I2V2X9_HUMAN, tr|A0A7I2V3U2|A0A7I2V3U2_HUMAN, tr|A0A7I2V5J8|A0A7I2V5J8_HUMAN, tr|A0A7I2V5S2|A0A7I2V5S2_HUMAN, tr|A0A7I2YQC0|A0A7I2YQC0_HUMAN, tr|E5RI98|E5RI98_HUMAN
SAPGGGSKVPQK		IISISGKR.SAPGGGSKVPQK.KVKIAADE	R	K	12	2	223.652	1111.59	1111.6	556.804	556.805	1111.6	556.807	-0.0029	0.9569	0.033	0.0151182	14.782	0	1	2	1	143	154		0.896	FALSE	sp|P06748|NPM_HUMAN	P06748	NPM_HUMAN	NPM1	Nucleophosmin		tr|A0A7I2V2X9|A0A7I2V2X9_HUMAN, tr|A0A7I2V3U2|A0A7I2V3U2_HUMAN, tr|A0A7I2V5J8|A0A7I2V5J8_HUMAN, tr|A0A7I2V5S2|A0A7I2V5S2_HUMAN, tr|A0A7I2YQC0|A0A7I2YQC0_HUMAN, tr|E5RI98|E5RI98_HUMAN
TSSSSSFSDKKPAK		SAPGTSPR.TSSSSSFSDKKPAK.DKSSTRGE	R	D	14	3	223.652	1455.71	1455.71	486.244	486.245	1455.72	486.247	-0.0068	0.9401	0.0604	0.00298882	18.598	0	1	2	1	318	331		0.7689	TRUE	sp|Q03111|ENL_HUMAN	Q03111	ENL_HUMAN	MLLT1	Protein ENL
GAHPSGGADDVAK		GAASPSEK.GAHPSGGADDVAK.KPPPAPQQ	K	K	13	2	223.652	1180.55	1180.55	591.28	591.281	1180.55	591.281	0.0011	0.8976	0.0655	0.00611646	15.354	0	1	2	0	22	34		0.875	TRUE	sp|Q07065|CKAP4_HUMAN	Q07065	CKAP4_HUMAN	CKAP4	Cytoskeleton-associated protein 4
GAHPSGGADDVAK		GAASPSEK.GAHPSGGADDVAK.KPPPAPQQ	K	K	13	3	224.221	1180.55	1180.55	394.523	394.524	1180.55	394.523	0.0024	0.8762	0.056	0.000150401	23.791	0	1	2	0	22	34		0.7236	TRUE	sp|Q07065|CKAP4_HUMAN	Q07065	CKAP4_HUMAN	CKAP4	Cytoskeleton-associated protein 4
ADKTPGGSQK	n[43]ADKTPGGSQK	.ADKTPGGSQK.ASSKTRSS	M	A	10	2	224.793	1029.51	1029.51	515.763	515.764	1029.51	515.762	0.0041	0.8136	0.2661	0.0857038	11.768	0	0.9993	2	1	2	11	N-term(42.0106)	0.8066	FALSE	sp|O15042|SR140_HUMAN	O15042	SR140_HUMAN	U2SURP	U2 snRNP-associated SURP motif-containing protein		tr|C9J5L1|C9J5L1_HUMAN, tr|E7ET15|E7ET15_HUMAN, tr|E7EW00|E7EW00_HUMAN
TPEAPAHSEKPR		QEASIGMK.TPEAPAHSEKPR.RRQHAADT	K	R	12	3	225.363	1318.66	1318.66	440.559	440.56	1318.66	440.562	-0.0043	0.9207	0.0103	0.00477529	18.784	0	1	2	0	498	509		0.7559	FALSE	sp|Q9NUQ6|SPS2L_HUMAN	Q9NUQ6	SPS2L_HUMAN	SPATS2L	SPATS2-like protein		tr|B8ZZZ7|B8ZZZ7_HUMAN
SVASSQPAKPTK		ISPRSDRR.SVASSQPAKPTK.VTIVKSRK	R	V	12	2	225.933	1199.65	1199.65	600.832	600.834	1199.65	600.833	0.0017	0.9142	0.0327	0.000408085	21.057	0	1	2	0	163	174		0.9204	FALSE	tr|A0A0G2JNH2|A0A0G2JNH2_HUMAN	A0A0G2JNH2	A0A0G2JNH2_HUMAN	TJP1	Tight junction protein ZO-1		sp|Q07157|ZO1_HUMAN, tr|A0A087X0K9|A0A087X0K9_HUMAN, tr|A0A7I2V5U5|A0A7I2V5U5_HUMAN, tr|G3V1L9|G3V1L9_HUMAN, tr|G5E9E7|G5E9E7_HUMAN, tr|H0YKB1|H0YKB1_HUMAN
GEADRDTYR		ERPARITR.GEADRDTYR.RSAVPPGA	R	R	9	2	226.502	1081.47	1081.48	541.744	541.745	1081.48	541.747	-0.0026	0.8984	0.3945	0.833681	11.816	0	0.9221	2	1	120	128		0.8281	FALSE	sp|P46783|RS10_HUMAN	P46783	RS10_HUMAN	RPS10	Small ribosomal subunit protein eS10	RPS10-NUDT3	tr|A0A1W2PQS6|A0A1W2PQS6_HUMAN, tr|A0A2R8Y7H1|A0A2R8Y7H1_HUMAN, tr|A0A2R8YFH6|A0A2R8YFH6_HUMAN, tr|F6U211|F6U211_HUMAN, tr|S4R435|S4R435_HUMAN
IVTDRETGSSK		FDGSVRAR.IVTDRETGSSK.GFGFVDFN	R	G	11	2	226.502	1191.61	1191.61	596.81	596.812	1191.61	596.812	-0.0004	0.7939	0.0912	0.000274315	25.747	9.996	1	2	1	600	610		0.8934	FALSE	sp|P19338|NUCL_HUMAN	P19338	NUCL_HUMAN	NCL	Nucleolin		tr|A0A7I2V2U7|A0A7I2V2U7_HUMAN, tr|A0A7I2V3F3|A0A7I2V3F3_HUMAN, tr|A0A7I2V428|A0A7I2V428_HUMAN, tr|A0A7I2V5M5|A0A7I2V5M5_HUMAN, tr|A0A7I2V699|A0A7I2V699_HUMAN, tr|C9JLB1|C9JLB1_HUMAN, tr|H7BY16|H7BY16_HUMAN
VVSQSQPGSR		NRGRSRAK.VVSQSQPGSR.SSSPGKII	K	S	10	2	226.502	1043.53	1043.54	522.774	522.775	1043.54	522.775	0.0006	0.8992	0.3606	0.104592	10.422	0	0.9997	2	0	667	676		0.81	TRUE	tr|A0A8V8TRF6|A0A8V8TRF6_HUMAN	A0A8V8TRF6	A0A8V8TRF6_HUMAN	CLASP1	Cytoplasmic linker associated protein 1
EHLTSEAASGNHR		QTHFIAIK.EHLTSEAASGNHR.LTEEIKDQ	K	L	13	3	227.072	1407.65	1407.65	470.223	470.224	1407.65	470.224	0.0002	0.8579	0.1367	0.00174783	19.53	0	1	2	0	525	537		0.7843	FALSE	sp|Q9BZF9|UACA_HUMAN	Q9BZF9	UACA_HUMAN	UACA	Uveal autoantigen with coiled-coil domains and ankyrin repeats		tr|F5H2B9|F5H2B9_HUMAN, tr|H0YN48|H0YN48_HUMAN, tr|H0YNH8|H0YNH8_HUMAN
SVASSQPAKPTK		ISPRSDRR.SVASSQPAKPTK.VTIVKSRK	R	V	12	3	227.072	1199.65	1199.65	400.89	400.891	1199.65	400.891	0	0.8749	0.0137	0.0524204	11.622	0	0.9998	2	0	163	174		0.7278	FALSE	tr|A0A0G2JNH2|A0A0G2JNH2_HUMAN	A0A0G2JNH2	A0A0G2JNH2_HUMAN	TJP1	Tight junction protein ZO-1		sp|Q07157|ZO1_HUMAN, tr|A0A087X0K9|A0A087X0K9_HUMAN, tr|A0A7I2V5U5|A0A7I2V5U5_HUMAN, tr|G3V1L9|G3V1L9_HUMAN, tr|G5E9E7|G5E9E7_HUMAN, tr|H0YKB1|H0YKB1_HUMAN
LKSEDEPTR		YIIFVITK.LKSEDEPTR.SISGIIIK	K	S	9	2	227.643	1073.53	1073.53	537.771	537.772	1073.54	537.775	-0.005	0.9589	0.2804	0.00681946	16.165	0	1	2	1	65	73		0.8366	FALSE	sp|Q92973|TNPO1_HUMAN	Q92973	TNPO1_HUMAN	TNPO1	Transportin-1	TNPO2	sp|O14787|TNPO2_HUMAN, tr|A0A075B780|A0A075B780_HUMAN, tr|A0A7P0T944|A0A7P0T944_HUMAN, tr|A0A7P0T9C0|A0A7P0T9C0_HUMAN, tr|A0A7P0TBF0|A0A7P0TBF0_HUMAN, tr|A0A7P0Z4D3|A0A7P0Z4D3_HUMAN, tr|E7EW37|E7EW37_HUMAN, tr|K7ENW1|K7ENW1_HUMAN, tr|K7ESC1|K7ESC1_HUMAN
IVTDRETGSSK		FDGSVRAR.IVTDRETGSSK.GFGFVDFN	R	G	11	3	228.212	1191.61	1191.61	398.211	398.212	1191.61	398.21	0.0035	0.9183	0.0627	0.091622	11.652	0	0.9998	2	1	600	610		0.7213	FALSE	sp|P19338|NUCL_HUMAN	P19338	NUCL_HUMAN	NCL	Nucleolin		tr|A0A7I2V2U7|A0A7I2V2U7_HUMAN, tr|A0A7I2V3F3|A0A7I2V3F3_HUMAN, tr|A0A7I2V428|A0A7I2V428_HUMAN, tr|A0A7I2V5M5|A0A7I2V5M5_HUMAN, tr|A0A7I2V699|A0A7I2V699_HUMAN, tr|C9JLB1|C9JLB1_HUMAN, tr|H7BY16|H7BY16_HUMAN
QVPGGGGGGGSGGGGGSGGGGSGGGR		MAAEK.QVPGGGGGGGSGGGGGSGGGGSGGGR.GAGGEENK	K	G	26	2	228.212	1842.79	1842.8	922.405	922.407	1842.8	922.405	0.0048	0.8554	0.1562	0.020773	8.23	0	0.9999	2	0	6	31		1.024	FALSE	sp|Q9UHB9|SRP68_HUMAN	Q9UHB9	SRP68_HUMAN	SRP68	Signal recognition particle subunit SRP68		tr|K7EN53|K7EN53_HUMAN, tr|K7EQC2|K7EQC2_HUMAN
GSPQQIDHAK		NFKIFIIR.GSPQQIDHAK.QIIEEKIE	R	Q	10	2	228.782	1079.53	1079.53	540.772	540.774	1079.54	540.775	-0.0033	0.9665	0.286	0.042462	12.988	0	1	2	0	479	488		0.8454	FALSE	sp|Q92945|FUBP2_HUMAN	Q92945	FUBP2_HUMAN	KHSRP	Far upstream element-binding protein 2		tr|M0R0C6|M0R0C6_HUMAN, tr|M0R3J3|M0R3J3_HUMAN
GSPRPQAPK		EEEKIKGK.GSPRPQAPK.ANGTSAIT	K	A	9	2	229.353	936.511	936.513	469.263	469.264	936.514	469.264	-0.0015	0.8412	0.0111	0.0107275	14.378	0	0.9999	2	0	546	554		0.8065	FALSE	tr|A0A0A0MRM9|A0A0A0MRM9_HUMAN	A0A0A0MRM9	A0A0A0MRM9_HUMAN	NOLC1	Nucleolar and coiled-body phosphoprotein 1 (Fragment)		sp|Q14978|NOLC1_HUMAN
KGAAPAPPGK		APAKESPR.KGAAPAPPGK.TGPAVAKA	R	T	10	2	229.353	892.518	892.519	447.266	447.267	892.513	447.264	0.0062	0.9562	0.1039	0.000357684	23.286	0	1	2	1	384	393		0.7476	FALSE	tr|E7ETY2|E7ETY2_HUMAN	E7ETY2	E7ETY2_HUMAN	TCOF1	Treacle ribosome biogenesis factor 1		sp|Q13428|TCOF_HUMAN, tr|A0A2R8Y857|A0A2R8Y857_HUMAN, tr|A0A3B3IS06|A0A3B3IS06_HUMAN, tr|A0A6I8PRA0|A0A6I8PRA0_HUMAN, tr|H0Y8Y7|H0Y8Y7_HUMAN
KPAEKPLPKPR		VKKPPRGR.KPAEKPLPKPR.GRKPKPER	R	G	11	3	229.353	1259.77	1259.77	420.93	420.93	1259.77	420.931	-0.0022	0.8423	0.1646	0.000116212	22.239	7.805	1	2	0	278	288		0.7843	FALSE	sp|Q7Z4V5|HDGR2_HUMAN	Q7Z4V5	HDGR2_HUMAN	HDGFL2	Hepatoma-derived growth factor-related protein 2		tr|A0A087WT54|A0A087WT54_HUMAN
NRPAPYSRPK		GAAGGGGR.NRPAPYSRPK.QIPDKWQH	R	Q	10	3	229.353	1184.63	1184.64	395.885	395.886	1184.64	395.888	-0.0058	0.9574	0.0996	0.00226334	18.081	0	1	2	0	72	81		0.7259	FALSE	sp|Q86V81|THOC4_HUMAN	Q86V81	THOC4_HUMAN	ALYREF	THO complex subunit 4		tr|E9PB61|E9PB61_HUMAN
VAGGAAPSKPASAK		AVKKKPQK.VAGGAAPSKPASAK.KGKAESSN	K	K	14	3	230.493	1210.66	1210.66	404.56	404.561	1210.67	404.563	-0.0059	0.8621	0.0337	0.000941889	20.604	0	1	2	0	506	519		0.7699	FALSE	tr|A0A0A0MRM9|A0A0A0MRM9_HUMAN	A0A0A0MRM9	A0A0A0MRM9_HUMAN	NOLC1	Nucleolar and coiled-body phosphoprotein 1 (Fragment)		sp|Q14978|NOLC1_HUMAN
KQEGPATQVSK		SSRISDGK.KQEGPATQVSK.KNPASIPI	K	K	11	2	230.493	1171.62	1171.62	586.816	586.817	1171.62	586.817	-0.0003	0.8631	0.0121	9.40805e-05	25.606	0	1	2	1	1054	1064		0.8526	FALSE	sp|Q13428|TCOF_HUMAN	Q13428	TCOF_HUMAN	TCOF1	Treacle protein		tr|A0A6I8PRA0|A0A6I8PRA0_HUMAN
VAGGAAPSKPASAK		AVKKKPQK.VAGGAAPSKPASAK.KGKAESSN	K	K	14	2	231.634	1210.67	1210.67	606.341	606.342	1210.67	606.341	0.003	0.9701	0.0146	5.32414e-07	34.595	0	1	2	0	506	519		0.9357	FALSE	tr|A0A0A0MRM9|A0A0A0MRM9_HUMAN	A0A0A0MRM9	A0A0A0MRM9_HUMAN	NOLC1	Nucleolar and coiled-body phosphoprotein 1 (Fragment)		sp|Q14978|NOLC1_HUMAN
ATGDETGAKVER		GEGSSSGK.ATGDETGAKVER.ADGYEPPV	K	A	12	2	231.634	1232.6	1232.6	617.305	617.307	1232.6	617.307	-0.0008	0.9437	0.181	0.000683124	22.162	0	1	2	1	241	252		0.8638	FALSE	sp|P61247|RS3A_HUMAN	P61247	RS3A_HUMAN	RPS3A	Small ribosomal subunit protein eS1		tr|D6R9B6|D6R9B6_HUMAN, tr|D6RAT0|D6RAT0_HUMAN, tr|H0Y9Y4|H0Y9Y4_HUMAN
MNSTGGQTPR		EQMPQRRR.MNSTGGQTPR.RDIEKVIT	R	R	10	2	232.204	1047.47	1047.47	524.742	524.743	1047.48	524.746	-0.0058	0.8671	0.3218	0.0167205	14.607	0	0.9999	2	0	718	727		0.8206	FALSE	sp|Q96ST2|IWS1_HUMAN	Q96ST2	IWS1_HUMAN	IWS1	Protein IWS1 homolog		tr|A0A1B0GW95|A0A1B0GW95_HUMAN
ATGDETGAKVER		GEGSSSGK.ATGDETGAKVER.ADGYEPPV	K	A	12	3	232.773	1232.6	1232.6	411.874	411.875	1232.6	411.874	0.0039	0.9379	0.162	0.00380189	19.18	0	1	2	1	241	252		0.7576	FALSE	sp|P61247|RS3A_HUMAN	P61247	RS3A_HUMAN	RPS3A	Small ribosomal subunit protein eS1		tr|D6R9B6|D6R9B6_HUMAN, tr|D6RAT0|D6RAT0_HUMAN, tr|H0Y9Y4|H0Y9Y4_HUMAN
KGAAPTPPGK		APAKESPR.KGAAPTPPGK.TGPSAAQA	R	T	10	2	232.773	922.526	922.528	462.27	462.271	922.524	462.269	0.0042	0.8979	0.1578	0.00468813	16.816	11.927	1	2	1	909	918		0.7505	FALSE	tr|E7ETY2|E7ETY2_HUMAN	E7ETY2	E7ETY2_HUMAN	TCOF1	Treacle ribosome biogenesis factor 1		sp|Q13428|TCOF_HUMAN, tr|A0A3B3IS06|A0A3B3IS06_HUMAN, tr|A0A6I8PRA0|A0A6I8PRA0_HUMAN, tr|H0Y8Y7|H0Y8Y7_HUMAN, tr|H0YAB7|H0YAB7_HUMAN
KPAAAAAPGTAEK		AAIAAEVK.KPAAAAAPGTAEK.LSPKAATI	K	L	13	2	233.344	1181.64	1181.64	591.825	591.826	1181.64	591.827	-0.0023	0.9153	0.0557	8.77506e-05	27.727	10.264	1	2	0	23	35		0.928	FALSE	sp|P50454|SERPH_HUMAN	P50454	SERPH_HUMAN	SERPINH1	Serpin H1		tr|E9PIG2|E9PIG2_HUMAN, tr|E9PJH8|E9PJH8_HUMAN, tr|E9PK86|E9PK86_HUMAN, tr|E9PMI5|E9PMI5_HUMAN, tr|E9PNX1|E9PNX1_HUMAN, tr|E9PPV6|E9PPV6_HUMAN, tr|E9PQ34|E9PQ34_HUMAN, tr|E9PR70|E9PR70_HUMAN, tr|E9PRS3|E9PRS3_HUMAN
TGIYEEKHAK		IFRHKNPK.TGIYEEKHAK.RPDADIKT	K	R	10	2	234.485	1174.59	1174.6	588.304	588.306	1174.6	588.306	-0.0015	0.8951	0.3999	0.0519099	13.639	0	1	2	1	211	220		0.8968	FALSE	sp|P27824|CALX_HUMAN	P27824	CALX_HUMAN	CANX	Calnexin		tr|A0A7P0T840|A0A7P0T840_HUMAN, tr|A0A7P0T8G1|A0A7P0T8G1_HUMAN, tr|A0A7P0T937|A0A7P0T937_HUMAN, tr|A0A7P0T9L0|A0A7P0T9L0_HUMAN, tr|A0A7P0TAE9|A0A7P0TAE9_HUMAN, tr|A0A7P0TAR9|A0A7P0TAR9_HUMAN, tr|A0A7P0TB65|A0A7P0TB65_HUMAN, tr|A0A7P0Z484|A0A7P0Z484_HUMAN, tr|A0A7P0Z4D6|A0A7P0Z4D6_HUMAN, tr|A0A7P0Z4H2|A0A7P0Z4H2_HUMAN, tr|D6RFL1|D6RFL1_HUMAN, tr|D6RGY2|D6RGY2_HUMAN
KIQNDAGVR		GRSGEMIK.KIQNDAGVR.IQFKQDDG	K	I	9	2	234.485	999.547	999.549	500.781	500.782	999.546	500.78	0.0031	0.9505	0.2062	0.0487809	14.747	0	1	2	1	347	355		0.8044	FALSE	sp|Q92945|FUBP2_HUMAN	Q92945	FUBP2_HUMAN	KHSRP	Far upstream element-binding protein 2	FUBP1, FUBP3	sp|Q96AE4|FUBP1_HUMAN, sp|Q96I24|FUBP3_HUMAN, tr|A0A994J3Q8|A0A994J3Q8_HUMAN, tr|C9JSZ1|C9JSZ1_HUMAN, tr|E9PEB5|E9PEB5_HUMAN, tr|M0R0C6|M0R0C6_HUMAN, tr|M0R0I5|M0R0I5_HUMAN
TKGEPAPPPGK		SPHRPSIR.TKGEPAPPPGK.AGEKSVKK	R	A	11	2	235.624	1077.58	1077.58	539.798	539.799	1077.58	539.798	0.0026	0.8102	0.1025	0.157852	11.707	0	0.9961	2	1	621	631		0.807	FALSE	sp|Q86VM9|ZCH18_HUMAN	Q86VM9	ZCH18_HUMAN	ZC3H18	Zinc finger CCCH domain-containing protein 18		tr|E7ERS3|E7ERS3_HUMAN
TSYAQHQQVR		KRNNQIRK.TSYAQHQQVR.QIRKKMME	K	Q	10	2	236.194	1216.6	1216.6	609.305	609.306	1216.59	609.305	0.003	0.8683	0.2335	0.0056008	18.507	18.507	1	2	0	153	162		0.897	FALSE	sp|P61247|RS3A_HUMAN	P61247	RS3A_HUMAN	RPS3A	Small ribosomal subunit protein eS1		tr|D6R9B6|D6R9B6_HUMAN, tr|D6RAS7|D6RAS7_HUMAN, tr|D6RAT0|D6RAT0_HUMAN, tr|D6RB09|D6RB09_HUMAN, tr|D6RG13|D6RG13_HUMAN, tr|E9PFI5|E9PFI5_HUMAN, tr|H0Y8L7|H0Y8L7_HUMAN, tr|H0Y9Y4|H0Y9Y4_HUMAN
KGAAPAPPR		APAKESPR.KGAAPAPPR.KTGPAAAQ	R	K	9	2	236.764	863.496	863.498	432.755	432.756	863.498	432.756	-0.0001	0.9749	0.169	0.00459991	16.849	0	1	2	1	449	457		0.7451	FALSE	tr|E7ETY2|E7ETY2_HUMAN	E7ETY2	E7ETY2_HUMAN	TCOF1	Treacle ribosome biogenesis factor 1		sp|Q13428|TCOF_HUMAN, tr|A0A3B3IS06|A0A3B3IS06_HUMAN, tr|A0A6I8PRA0|A0A6I8PRA0_HUMAN, tr|H0Y8Y7|H0Y8Y7_HUMAN
AAEEPSKVEEK		PPASDETK.AAEEPSKVEEK.KAEEAGAS	K	K	11	2	236.764	1215.59	1215.59	608.801	608.802	1215.6	608.806	-0.0081	0.8206	0.2071	0.0168655	15.592	11.071	0.9996	2	1	257	267		0.9365	TRUE	sp|P29966|MARCS_HUMAN	P29966	MARCS_HUMAN	MARCKS	Myristoylated alanine-rich C-kinase substrate
SRPLATGPSSQSHQEK		PSDASATR.SRPLATGPSSQSHQEK.TTDSGITE	R	T	16	3	236.764	1708.85	1708.85	570.624	570.625	1708.85	570.624	0.0056	0.9067	0.0482	1.25098e-05	28.111	0	1	2	0	131	146		0.879	FALSE	sp|Q96RL1|UIMC1_HUMAN	Q96RL1	UIMC1_HUMAN	UIMC1	BRCA1-A complex subunit RAP80		tr|D6RC40|D6RC40_HUMAN, tr|D6RCQ3|D6RCQ3_HUMAN
TSYAQHQQVR		KRNNQIRK.TSYAQHQQVR.QIRKKMME	K	Q	10	3	236.764	1216.59	1216.6	406.538	406.539	1216.59	406.539	0.0004	0.8505	0.224	0.0597723	14.394	14.394	1	2	0	153	162		0.7293	FALSE	sp|P61247|RS3A_HUMAN	P61247	RS3A_HUMAN	RPS3A	Small ribosomal subunit protein eS1		tr|D6R9B6|D6R9B6_HUMAN, tr|D6RAS7|D6RAS7_HUMAN, tr|D6RAT0|D6RAT0_HUMAN, tr|D6RB09|D6RB09_HUMAN, tr|D6RG13|D6RG13_HUMAN, tr|E9PFI5|E9PFI5_HUMAN, tr|H0Y8L7|H0Y8L7_HUMAN, tr|H0Y9Y4|H0Y9Y4_HUMAN
LADGGATNQGR		GVNDGDMR.LADGGATNQGR.VEIFYRGQ	R	V	11	2	237.335	1058.51	1058.51	530.261	530.262	1058.51	530.263	-0.0013	0.8871	0.0703	0.0719863	12.071	0	1	2	0	26	36		0.8109	FALSE	sp|Q08380|LG3BP_HUMAN	Q08380	LG3BP_HUMAN	LGALS3BP	Galectin-3-binding protein		tr|K7EJD3|K7EJD3_HUMAN, tr|K7EKQ5|K7EKQ5_HUMAN, tr|K7EN99|K7EN99_HUMAN, tr|K7EP36|K7EP36_HUMAN, tr|K7EQT9|K7EQT9_HUMAN, tr|K7ERZ6|K7ERZ6_HUMAN, tr|K7ES75|K7ES75_HUMAN, tr|K7ESM3|K7ESM3_HUMAN
KPNEGADGQWKK		AKVEFNIR.KPNEGADGQWKK.GFVIHKSK	R	G	12	3	237.335	1356.68	1356.68	453.234	453.235	1356.68	453.233	0.0039	0.8849	0.0875	3.03215e-05	27.573	0	1	2	1	310	321		0.7428	TRUE	sp|Q8NC51|SERB1_HUMAN	Q8NC51	SERB1_HUMAN	SERBP1	SERPINE1 mRNA-binding protein 1
RMEELHNQEVQK	RM[147]EELHNQEVQK	MRRQEEIR.RMEELHNQEVQK.RKQIEIRQ	R	R	12	3	237.904	1555.74	1555.74	519.587	519.588	1555.74	519.588	0.0007	0.7832	0.5054	0.0314956	15.507	0	0.9998	2	1	325	336	2M(15.9949)	0.8041	FALSE	sp|Q15233|NONO_HUMAN	Q15233	NONO_HUMAN	NONO	Non-POU domain-containing octamer-binding protein		tr|A0A7I2V464|A0A7I2V464_HUMAN, tr|A0A7I2V4J2|A0A7I2V4J2_HUMAN, tr|A0A7I2V4K9|A0A7I2V4K9_HUMAN, tr|A0A7I2V4N2|A0A7I2V4N2_HUMAN, tr|A0A7I2V535|A0A7I2V535_HUMAN, tr|A0A7I2V5Y7|A0A7I2V5Y7_HUMAN, tr|A0A7P0MRW0|A0A7P0MRW0_HUMAN, tr|C9JYS8|C9JYS8_HUMAN, tr|H7C367|H7C367_HUMAN
KVTEMEGQAK		MEREKKGR.KVTEMEGQAK.EISAKIAI	R	E	10	2	238.475	1119.55	1119.56	560.784	560.785	1119.56	560.787	-0.003	0.9629	0.1356	0.0169141	14.587	0	1	2	1	608	617		0.852	FALSE	sp|Q9BZF9|UACA_HUMAN	Q9BZF9	UACA_HUMAN	UACA	Uveal autoantigen with coiled-coil domains and ankyrin repeats		tr|F5H2B9|F5H2B9_HUMAN, tr|H0YNH8|H0YNH8_HUMAN
EAGGGGVGGPGAK		KAAENKKK.EAGGGGVGGPGAK.SAAQAAAQ	K	S	13	2	238.475	1012.48	1012.48	507.248	507.249	1012.49	507.254	-0.0095	0.9621	0.1604	0.000361826	20.266	0	1	2	0	40	52		0.7999	TRUE	sp|Q8NC51|SERB1_HUMAN	Q8NC51	SERB1_HUMAN	SERBP1	SERPINE1 mRNA-binding protein 1
YINTEHGGSQAR		QARFPMPR.YINTEHGGSQAR.FIISKVNP	R	F	12	3	238.475	1331.62	1331.62	444.881	444.882	1331.62	444.881	0.0029	0.8535	0.1103	0.395367	10.112	0	0.9824	2	0	707	718		0.7604	FALSE	sp|Q15437|SC23B_HUMAN	Q15437	SC23B_HUMAN	SEC23B	Protein transport protein Sec23B		tr|A0A2R8YFH5|A0A2R8YFH5_HUMAN, tr|Q5QPE1|Q5QPE1_HUMAN
FSQHVSGNR		QGESYTPR.FSQHVSGNR.AQKIIRPN	R	A	9	2	239.045	1030.5	1030.5	516.255	516.256	1030.49	516.255	0.0029	0.8919	0.0755	0.113566	10.279	0	0.9999	2	0	796	804		0.8302	FALSE	tr|A0A0A0MRB5|A0A0A0MRB5_HUMAN	A0A0A0MRB5	A0A0A0MRB5_HUMAN	MADD	MAP kinase-activating death domain protein		sp|Q8WXG6|MADD_HUMAN, tr|A0A0U1RR25|A0A0U1RR25_HUMAN, tr|A0A9L9PXF1|A0A9L9PXF1_HUMAN, tr|A0A9L9PXZ3|A0A9L9PXZ3_HUMAN, tr|A0A9L9PY22|A0A9L9PY22_HUMAN, tr|A0A9L9PYF5|A0A9L9PYF5_HUMAN
YINTEHGGSQAR		QARFPMPR.YINTEHGGSQAR.FIISKVNP	R	F	12	2	239.045	1331.63	1331.63	666.82	666.822	1331.62	666.818	0.0074	0.7027	0.1008	0.10292	10.45	0	0.967	2	0	707	718		0.9124	FALSE	sp|Q15437|SC23B_HUMAN	Q15437	SC23B_HUMAN	SEC23B	Protein transport protein Sec23B		tr|A0A2R8YFH5|A0A2R8YFH5_HUMAN, tr|Q5QPE1|Q5QPE1_HUMAN
SAAQAAAQTNSNAAGK		GVGGPGAK.SAAQAAAQTNSNAAGK.QIRKESQK	K	Q	16	2	239.615	1459.7	1459.7	730.856	730.858	1459.7	730.858	-0.0004	0.9058	0.1216	5.27317e-09	41.748	11.036	1	2	0	53	68		0.9592	TRUE	sp|Q8NC51|SERB1_HUMAN	Q8NC51	SERB1_HUMAN	SERBP1	SERPINE1 mRNA-binding protein 1
NKEEAAEYAK		IKKQRTKK.NKEEAAEYAK.LIAKRMKE	K	L	10	2	239.615	1151.54	1151.55	576.779	576.78	1151.55	576.78	-0.0001	0.9234	0.0866	0.00704693	19.108	0	1	2	1	202	211		0.8653	FALSE	sp|P62753|RS6_HUMAN	P62753	RS6_HUMAN	RPS6	Small ribosomal subunit protein eS6		tr|A2A3R5|A2A3R5_HUMAN
GNEQESMAR		FGTDFMSK.GNEQESMAR.LKKIMTIM	K	L	9	2	240.185	1020.43	1020.43	511.222	511.224	1020.43	511.222	0.0029	0.9316	0.4168	0.105803	10.402	0	0.9998	2	0	363	371		0.7992	FALSE	sp|P61011|SRP54_HUMAN	P61011	SRP54_HUMAN	SRP54	Signal recognition particle subunit SRP54		tr|A0A7I2V5K0|A0A7I2V5K0_HUMAN, tr|A0A7P0PJI2|A0A7P0PJI2_HUMAN, tr|G3V480|G3V480_HUMAN, tr|G3V4F7|G3V4F7_HUMAN
VASQGEVVRK		EAKVIFDK.VASQGEVVRK.LKTEKAPK	K	L	10	2	240.185	1071.6	1071.6	536.809	536.81	1071.6	536.809	0.0013	0.8166	0.2015	0.40738	10.06	0	0.9973	2	1	908	917		0.8568	FALSE	sp|P07814|SYEP_HUMAN	P07814	SYEP_HUMAN	EPRS1	Bifunctional glutamate/proline--tRNA ligase		tr|V9GYZ6|V9GYZ6_HUMAN
IAGQVAAANKK		QGQRDIDR.IAGQVAAANKK.	R	H	11	2	240.756	1069.62	1069.63	535.82	535.821	1069.62	535.819	0.0026	0.8849	0.0695	0.0240991	12.972	0	1	2	1	134	144		0.8609	FALSE	sp|P39019|RS19_HUMAN	P39019	RS19_HUMAN	RPS19	Small ribosomal subunit protein eS19		tr|A0A075B6E2|A0A075B6E2_HUMAN
TLPSTSSSGSKR		PASTGIRR.TLPSTSSSGSKR.HKSGSMEE	R	H	12	2	240.756	1206.62	1206.62	604.316	604.318	1206.62	604.317	0.0004	0.9712	0.2445	0.0238369	12.991	0	1	2	1	270	281		0.9153	FALSE	sp|P08651|NFIC_HUMAN	P08651	NFIC_HUMAN	NFIC	Nuclear factor 1 C-type		tr|A0A286YEX4|A0A286YEX4_HUMAN
QHESIPGK		KSHAAGSK.QHESIPGK.AKKPKVKK	K	A	8	2	241.326	894.453	894.455	448.234	448.235	894.456	448.235	-0.001	0.7808	0.4377	0.0177011	13.508	0	0.9321	2	0	75	82		0.7689	TRUE	sp|Q9GZP8|IMUP_HUMAN	Q9GZP8	IMUP_HUMAN	IMUP	Immortalization up-regulated protein
SLGTQPPKK		PSAPPPKK.SLGTQPPKK.AVEKQQPV	K	A	9	2	241.896	954.548	954.55	478.281	478.282	954.55	478.282	0.0001	0.9311	0.1655	0.0886646	10.709	8.17	0.9998	2	1	312	320		0.8032	FALSE	tr|A0A0A0MRM9|A0A0A0MRM9_HUMAN	A0A0A0MRM9	A0A0A0MRM9_HUMAN	NOLC1	Nucleolar and coiled-body phosphoprotein 1 (Fragment)		sp|Q14978|NOLC1_HUMAN, tr|S4R349|S4R349_HUMAN
TVEQTATTTNK		KKEKKKAK.TVEQTATTTNK.KPGQGTPN	K	K	11	2	241.896	1192.59	1192.6	597.304	597.305	1192.59	597.304	0.002	0.9091	0.1986	0.00391967	18.127	0	1	2	0	112	122		0.8773	TRUE	sp|P08579|RU2B_HUMAN	P08579	RU2B_HUMAN	SNRPB2	U2 small nuclear ribonucleoprotein B''
THSDVSSEQQHLK		PTEKEFPK.THSDVSSEQQHLK.GQTGTNGG	K	G	13	3	242.466	1494.7	1494.7	499.241	499.242	1494.71	499.243	-0.003	0.7786	0.0763	0.00185567	20.426	0	1	2	0	159	171		0.7987	FALSE	sp|P04150|GCR_HUMAN	P04150	GCR_HUMAN	NR3C1	Glucocorticoid receptor		tr|A0A494C0P1|A0A494C0P1_HUMAN
SSVAQIKPSSGHDRR		MK.SSVAQIKPSSGHDRR.ENINSYQR	K	E	15	3	243.036	1623.84	1623.84	542.287	542.288	1623.84	542.289	-0.0026	0.9149	0.1778	0.0155865	15.729	0	1	2	1	3	17		0.7971	FALSE	sp|Q9HCG8|CWC22_HUMAN	Q9HCG8	CWC22_HUMAN	CWC22	Pre-mRNA-splicing factor CWC22 homolog		tr|B7WP74|B7WP74_HUMAN
TGQSADSGTIK		IQIQIHAK.TGQSADSGTIK.AKISGPSV	K	A	11	2	243.036	1063.51	1063.52	532.764	532.766	1063.51	532.764	0.0022	0.9235	0.2223	0.0834642	14.814	0	1	2	0	137	147		0.818	FALSE	sp|Q9HD26|GOPC_HUMAN	Q9HD26	GOPC_HUMAN	GOPC	Golgi-associated PDZ and coiled-coil motif-containing protein		tr|F5H1Y4|F5H1Y4_HUMAN
AQHEDQVEQYKK		ADAIQEIR.AQHEDQVEQYKK.EIEKTYSA	R	E	12	3	243.036	1501.71	1501.72	501.579	501.58	1501.72	501.579	0.0013	0.8841	0.0082	0.000476157	19.789	0	1	2	1	250	261		0.7651	FALSE	sp|P02545|LMNA_HUMAN	P02545	LMNA_HUMAN	LMNA	Prelamin-A/C		tr|A0A6Q8PF80|A0A6Q8PF80_HUMAN, tr|A0A6Q8PFJ0|A0A6Q8PFJ0_HUMAN, tr|A0A6Q8PHQ9|A0A6Q8PHQ9_HUMAN, tr|A0A804HL68|A0A804HL68_HUMAN, tr|H0YAB0|H0YAB0_HUMAN, tr|Q3BDU5|Q3BDU5_HUMAN, tr|Q5TCI8|Q5TCI8_HUMAN
SAASLNSR		DIMIIKIK.SAASLNSR.VASISIPT	K	V	8	2	243.606	804.408	804.41	403.212	403.212	804.409	403.212	0.0007	0.9718	0.5212	0.136458	11.96	0	0.994	2	0	115	122		0.7313	TRUE	sp|P00760|TRY1_BOVIN	P00760	TRY1_BOVIN	PRSS1	Serine protease 1
EGRPPEPTPAKR		PAPKEAVR.EGRPPEPTPAKR.KRRSSSSS	R	K	12	3	243.606	1333.71	1333.71	445.577	445.578	1333.71	445.577	0.0025	0.9108	0.2029	7.64716e-05	22.966	0	1	2	1	2592	2603		0.7375	TRUE	sp|Q9UQ35|SRRM2_HUMAN	Q9UQ35	SRRM2_HUMAN	SRRM2	Serine/arginine repetitive matrix protein 2
TGGADQSLQQGEGSKK		KIKTRTQK.TGGADQSLQQGEGSKK.GKGKKKK	K	G	16	3	244.175	1589.76	1589.76	530.928	530.929	1589.76	530.929	0.0002	0.8637	0.1161	0.00410913	20.045	0	1	2	1	122	137		0.774	FALSE	sp|P09132|SRP19_HUMAN	P09132	SRP19_HUMAN	SRP19	Signal recognition particle 19 kDa protein		tr|A0A087WYR0|A0A087WYR0_HUMAN
AKHPMDTEVTK		QEVQNIFK.AKHPMDTEVTK.AKIIGFGS	K	A	11	3	244.175	1255.62	1255.63	419.549	419.549	1255.62	419.548	0.003	0.6227	0.2879	1.10535	11.326	0	0.7556	2	1	857	867		0.7239	FALSE	sp|O94973|AP2A2_HUMAN	O94973	AP2A2_HUMAN	AP2A2	AP-2 complex subunit alpha-2		tr|A0A0G2JS82|A0A0G2JS82_HUMAN, tr|A0A8I5KY83|A0A8I5KY83_HUMAN
FSASSGGGGSR		IAEGGASR.FSASSGGGGSR.GAPQHYPK	R	G	11	2	244.175	968.433	968.435	485.224	485.225	968.431	485.223	0.0036	0.9432	0.148	0.024703	15.929	0	1	2	0	13	23		0.7733	FALSE	sp|P78344|IF4G2_HUMAN	P78344	IF4G2_HUMAN	EIF4G2	Eukaryotic translation initiation factor 4 gamma 2		tr|D3DQV9|D3DQV9_HUMAN, tr|H0Y3P2|H0Y3P2_HUMAN, tr|H0YCF8|H0YCF8_HUMAN, tr|H0YCH5|H0YCH5_HUMAN, tr|H0YD77|H0YD77_HUMAN, tr|H0YD99|H0YD99_HUMAN, tr|H0YDC0|H0YDC0_HUMAN, tr|H0YEC5|H0YEC5_HUMAN, tr|H0YEN8|H0YEN8_HUMAN
NVSQSQMAK		FKGGDMSK.NVSQSQMAK.LNQQMAKM	K	L	9	2	244.175	991.478	991.48	496.746	496.747	991.476	496.745	0.0042	0.9715	0.34	0.270085	9.774	0	0.9995	2	0	449	457		0.8064	FALSE	sp|P61011|SRP54_HUMAN	P61011	SRP54_HUMAN	SRP54	Signal recognition particle subunit SRP54		tr|A0A7I2V5K0|A0A7I2V5K0_HUMAN, tr|A0A7P0PJI2|A0A7P0PJI2_HUMAN, tr|G3V480|G3V480_HUMAN, tr|G3V4F7|G3V4F7_HUMAN
ITTGSSSAGTQSSTSNR		SSTSTTTK.ITTGSSSAGTQSSTSNR.LWAEDSTE	K	L	17	2	244.746	1640.76	1640.76	821.387	821.389	1640.76	821.387	0.0028	0.7725	0.0114	1.96223e-05	29.329	10.738	1	2	0	596	612		1.0144	FALSE	sp|O14974|MYPT1_HUMAN	O14974	MYPT1_HUMAN	PPP1R12A	Protein phosphatase 1 regulatory subunit 12A		tr|A0A3B3ISH4|A0A3B3ISH4_HUMAN, tr|H0YHI8|H0YHI8_HUMAN
EESGKPGAHVTVK		EPKRAVAR.EESGKPGAHVTVK.KIFVGGIK	R	K	13	2	244.746	1337.7	1337.7	669.856	669.857	1337.69	669.854	0.0057	0.7914	0.0096	0.0324153	13.457	0	0.9995	2	0	100	112		0.9256	FALSE	sp|P22626|ROA2_HUMAN	P22626	ROA2_HUMAN	HNRNPA2B1	Heterogeneous nuclear ribonucleoproteins A2/B1		tr|A0A024RA28|A0A024RA28_HUMAN, tr|A0A087WUI2|A0A087WUI2_HUMAN, tr|A0A7I2V323|A0A7I2V323_HUMAN, tr|A0A7I2V3P1|A0A7I2V3P1_HUMAN, tr|A0A7I2V3P7|A0A7I2V3P7_HUMAN, tr|A0A7I2V4I6|A0A7I2V4I6_HUMAN, tr|A0A7I2V4N0|A0A7I2V4N0_HUMAN, tr|A0A7I2V4N1|A0A7I2V4N1_HUMAN, tr|A0A7I2V4S4|A0A7I2V4S4_HUMAN, tr|A0A7I2YQN4|A0A7I2YQN4_HUMAN
LAQHVKPEEHEQVK		EIENVKAK.LAQHVKPEEHEQVK.SRIEQKSG	K	S	14	3	245.316	1670.87	1670.88	557.965	557.966	1670.87	557.965	0.0015	0.7644	0.0162	0.00234288	20.021	0	1	2	0	678	691		0.8204	FALSE	sp|Q9BZF9|UACA_HUMAN	Q9BZF9	UACA_HUMAN	UACA	Uveal autoantigen with coiled-coil domains and ankyrin repeats		tr|F5H2B9|F5H2B9_HUMAN, tr|H0YNH8|H0YNH8_HUMAN
TSAEAPSHHLQQQQQQQR		SSVVIPTR.TSAEAPSHHLQQQQQQQR.LMKSESMP	R	L	18	3	245.886	2101	2101	701.34	701.342	2101.01	701.342	-0.0004	0.807	0.0006	0.0546072	14.551	0	0.9983	2	0	499	516		0.8587	FALSE	sp|Q92609|TBCD5_HUMAN	Q92609	TBCD5_HUMAN	TBC1D5	TBC1 domain family member 5		tr|C9J3F6|C9J3F6_HUMAN
ISKEEAMR		GCIGAKHR.ISKEEAMR.WFQQKYDG	R	W	8	2	245.886	962.481	962.482	482.248	482.248	962.486	482.25	-0.0031	0.9444	0.301	0.0989692	11.518	0	0.9981	2	1	157	164		0.8053	FALSE	sp|P62913|RL11_HUMAN	P62913	RL11_HUMAN	RPL11	Large ribosomal subunit protein uL5		tr|Q5VVC8|Q5VVC8_HUMAN
QMLESNKDSAK		IKKNEDIK.QMLESNKDSAK.LDAMKRIV	K	L	11	2	246.455	1249.59	1249.6	625.804	625.805	1249.6	625.806	-0.0008	0.8495	0.1006	0.0307433	13.549	0	1	2	1	49	59		0.9198	FALSE	sp|O00203|AP3B1_HUMAN	O00203	AP3B1_HUMAN	AP3B1	AP-3 complex subunit beta-1		tr|A0A0S2Z4Z4|A0A0S2Z4Z4_HUMAN, tr|A0A8Q3SHP3|A0A8Q3SHP3_HUMAN, tr|A0A8Q3SHS3|A0A8Q3SHS3_HUMAN, tr|A0A8Q3SHS6|A0A8Q3SHS6_HUMAN, tr|A0A8Q3SHU2|A0A8Q3SHU2_HUMAN, tr|A0A8Q3SHV5|A0A8Q3SHV5_HUMAN, tr|A0A8Q3SHW6|A0A8Q3SHW6_HUMAN, tr|A0A8Q3SI03|A0A8Q3SI03_HUMAN, tr|A0A8Q3SIM7|A0A8Q3SIM7_HUMAN, tr|A0A8Q3SIS1|A0A8Q3SIS1_HUMAN, tr|A0A8Q3WKF8|A0A8Q3WKF8_HUMAN, tr|A0A8Q3WKI5|A0A8Q3WKI5_HUMAN, tr|A0A8Q3WKJ9|A0A8Q3WKJ9_HUMAN, tr|A0A8Q3WKN2|A0A8Q3WKN2_HUMAN, tr|A0A8Q3WL34|A0A8Q3WL34_HUMAN
KDVDGAYMTK	KDVDGAYM[147]TK	ENEFVTIK.KDVDGAYMTK.VDIQAKID	K	V	10	2	246.455	1142.52	1142.53	572.269	572.27	1142.53	572.271	-0.0014	0.8856	0.512	0.0201257	16.285	11.733	1	2	1	289	298	8M(15.9949)	0.864	TRUE	sp|P04264|K2C1_HUMAN	P04264	K2C1_HUMAN	KRT1	Keratin, type II cytoskeletal 1
TGGADQSLQQGEGSKK		KIKTRTQK.TGGADQSLQQGEGSKK.GKGKKKK	K	G	16	2	246.455	1589.77	1589.77	795.89	795.892	1589.76	795.889	0.0046	0.5223	0.0781	0.00237547	11.997	0	0.9989	2	1	122	137		1.0406	FALSE	sp|P09132|SRP19_HUMAN	P09132	SRP19_HUMAN	SRP19	Signal recognition particle 19 kDa protein		tr|A0A087WYR0|A0A087WYR0_HUMAN
TLQQNAESR		HSKGAGSK.TLQQNAESR.FN	K	F	9	2	247.026	1045.52	1045.52	523.767	523.768	1045.52	523.765	0.0059	0.942	0.3641	0.11933	12.193	0	1	2	0	201	209		0.8478	TRUE	sp|O95816|BAG2_HUMAN	O95816	BAG2_HUMAN	BAG2	BAG family molecular chaperone regulator 2
VFSKQPGR		IDSTDGAK.VFSKQPGR.IQRVARGS	K	I	8	2	247.026	917.51	917.512	459.762	459.763	917.508	459.761	0.0038	0.9611	0.3819	0.0144046	14.866	0	0.9997	2	1	395	402		0.7721	FALSE	sp|P61011|SRP54_HUMAN	P61011	SRP54_HUMAN	SRP54	Signal recognition particle subunit SRP54		tr|A0A7I2V5K0|A0A7I2V5K0_HUMAN, tr|A0A7P0PJI2|A0A7P0PJI2_HUMAN, tr|G3V4F7|G3V4F7_HUMAN
GEGPEAGAGGAGGR		MSGAR.GEGPEAGAGGAGGR.AAPENPGG	R	A	14	2	248.167	1141.51	1141.51	571.762	571.763	1141.51	571.763	0.0008	0.934	0.0404	9.03649e-05	22.676	0	1	2	0	6	19		0.8101	FALSE	tr|A0A499FIX8|A0A499FIX8_HUMAN	A0A499FIX8	A0A499FIX8_HUMAN	ESYT2	Extended synaptotagmin 2		tr|H7BXI1|H7BXI1_HUMAN
APSRPYQDTR		SRPPEPQK.APSRPYQDTR.GSYGSDAE	K	G	10	3	248.736	1189.59	1189.59	397.538	397.539	1189.58	397.535	0.0103	0.9279	0.2174	0.0688652	13.148	0	0.9954	2	0	1145	1154		0.7234	FALSE	sp|Q9UDY2|ZO2_HUMAN	Q9UDY2	ZO2_HUMAN	TJP2	Tight junction protein ZO-2		tr|A0A1B0GTW1|A0A1B0GTW1_HUMAN, tr|A0A2R8YDH4|A0A2R8YDH4_HUMAN, tr|A0A3B3IS03|A0A3B3IS03_HUMAN, tr|A0A3B3ITE1|A0A3B3ITE1_HUMAN, tr|A0A3B3IU51|A0A3B3IU51_HUMAN
RPDQQLQGEGK		EGIRRVGR.RPDQQLQGEGK.IIDRRPER	R	I	11	2	249.306	1254.63	1254.63	628.321	628.323	1254.63	628.323	-0.0003	0.8725	0.0181	0.000476431	23.788	0	1	2	0	112	122		0.8779	TRUE	sp|Q8NC51|SERB1_HUMAN	Q8NC51	SERB1_HUMAN	SERBP1	SERPINE1 mRNA-binding protein 1
APSRPYQDTR		SRPPEPQK.APSRPYQDTR.GSYGSDAE	K	G	10	2	249.306	1189.58	1189.58	595.796	595.798	1189.58	595.799	-0.0031	0.9261	0.2079	1.15945	11.243	0	0.9229	2	0	1145	1154		0.8802	FALSE	sp|Q9UDY2|ZO2_HUMAN	Q9UDY2	ZO2_HUMAN	TJP2	Tight junction protein ZO-2		tr|A0A1B0GTW1|A0A1B0GTW1_HUMAN, tr|A0A2R8YDH4|A0A2R8YDH4_HUMAN, tr|A0A3B3IS03|A0A3B3IS03_HUMAN, tr|A0A3B3ITE1|A0A3B3ITE1_HUMAN, tr|A0A3B3IU51|A0A3B3IU51_HUMAN
VPTQEPTHREPTR		QPEKSTGR.VPTQEPTHREPTR.QAASQESE	R	Q	13	3	249.876	1546.79	1546.79	516.603	516.604	1546.79	516.602	0.0041	0.9244	0.1864	0.239332	9.984	0	0.9979	2	1	447	459		0.8041	TRUE	sp|Q63ZY3|KANK2_HUMAN	Q63ZY3	KANK2_HUMAN	KANK2	KN motif and ankyrin repeat domain-containing protein 2
ETKLESTSPK		KEPKMAIK.ETKLESTSPK.GGPPPPPP	K	G	10	2	249.876	1118.57	1118.57	560.291	560.293	1118.58	560.298	-0.0113	0.9024	0.0099	1.13305	9.283	0	0.9846	2	1	260	269		0.8791	TRUE	sp|Q03111|ENL_HUMAN	Q03111	ENL_HUMAN	MLLT1	Protein ENL
SAQAAPEPR		KTTKPKSR.SAQAAPEPR.FEHKVSNI	R	F	9	2	250.446	925.459	925.461	463.737	463.738	925.462	463.738	-0.0007	0.9259	0.2569	0.0996552	13.506	0	1	2	0	1314	1322		0.7654	FALSE	sp|Q641Q2|WAC2A_HUMAN	Q641Q2	WAC2A_HUMAN	WASHC2A	WASH complex subunit 2A	WASHC2C	sp|Q9Y4E1|WAC2C_HUMAN, tr|A0A087WYF6|A0A087WYF6_HUMAN, tr|E7ESD2|E7ESD2_HUMAN, tr|F8W7U3|F8W7U3_HUMAN, tr|J3KP36|J3KP36_HUMAN
TSTGQDSTTTR	n[43]TSTGQDSTTTR	.TSTGQDSTTTR.QRRSRQNP	M	Q	11	2	250.446	1195.53	1195.53	598.771	598.772	1195.53	598.773	-0.0014	0.884	0.641	0.110726	12.323	0	1	2	0	2	12	N-term(42.0106)	0.8828	FALSE	sp|Q9UBN7|HDAC6_HUMAN	Q9UBN7	HDAC6_HUMAN	HDAC6	Histone deacetylase 6		tr|A0A2R8Y559|A0A2R8Y559_HUMAN, tr|A0A2R8Y6Z9|A0A2R8Y6Z9_HUMAN, tr|A0A2R8Y758|A0A2R8Y758_HUMAN, tr|A0A2R8YCS4|A0A2R8YCS4_HUMAN, tr|A0A8V8TKY7|A0A8V8TKY7_HUMAN, tr|A0A8V8TL08|A0A8V8TL08_HUMAN, tr|A0A8V8TLA9|A0A8V8TLA9_HUMAN, tr|A0A8V8TM63|A0A8V8TM63_HUMAN, tr|A0A8V8TMA5|A0A8V8TMA5_HUMAN, tr|A6NDI8|A6NDI8_HUMAN, tr|C9J172|C9J172_HUMAN, tr|E7EP63|E7EP63_HUMAN, tr|E7ER52|E7ER52_HUMAN, tr|Q9BRX7|Q9BRX7_HUMAN
MKQEPVKPEEGR		HTRREIAK.MKQEPVKPEEGR.DMANRIGA	K	D	12	3	251.587	1426.72	1426.73	476.582	476.583	1426.72	476.582	0.0037	0.6175	0.1249	0.0749032	12.002	0	0.936	2	1	134	145		0.8154	FALSE	sp|P61586|RHOA_HUMAN	P61586	RHOA_HUMAN	RHOA	Transforming protein RhoA		tr|A0A994J514|A0A994J514_HUMAN
ASETDTHSIGEK		QTPQDTNR.ASETDTHSIGEK.NSSQSEED	R	N	12	2	252.157	1273.58	1273.59	637.798	637.8	1273.58	637.797	0.0068	0.6629	0.0442	0.359749	10.276	0	0.9684	2	0	79	90		0.9128	FALSE	sp|Q12983|BNIP3_HUMAN	Q12983	BNIP3_HUMAN	BNIP3	BCL2/adenovirus E1B 19 kDa protein-interacting protein 3		tr|A0A0J9YW18|A0A0J9YW18_HUMAN, tr|B4DHJ7|B4DHJ7_HUMAN
RPAAAAAAGSASPR		PGRKGSGK.RPAAAAAAGSASPR.SWDEAEAQ	K	S	14	3	252.727	1252.66	1252.66	418.56	418.56	1252.66	418.562	-0.0043	0.948	0.1055	0.000272113	23.761	0	1	2	0	142	155		0.7421	TRUE	sp|Q96S55|WRIP1_HUMAN	Q96S55	WRIP1_HUMAN	WRNIP1	ATPase WRNIP1
SDSHGPKEDGGFR		EEEIRQIK.SDSHGPKEDGGFR.HSEAFEAI	K	H	13	3	253.297	1387.61	1387.61	463.543	463.543	1387.61	463.545	-0.0034	0.7186	0.0242	0.0140039	14.915	0	1	2	1	382	394		0.7654	TRUE	sp|Q07065|CKAP4_HUMAN	Q07065	CKAP4_HUMAN	CKAP4	Cytoskeleton-associated protein 4
SQKEINDMK		IFTEVQKR.SQKEINDMK.AKVASIEE	R	A	9	2	253.297	1091.53	1091.53	546.772	546.773	1091.53	546.771	0.003	0.7801	0.2695	0.143632	11.871	0	0.9943	2	1	262	270		0.8652	TRUE	sp|Q07065|CKAP4_HUMAN	Q07065	CKAP4_HUMAN	CKAP4	Cytoskeleton-associated protein 4
YIDTEHGGSQAR		HSRFPMPR.YIDTEHGGSQAR.FIISKVNP	R	F	12	2	253.867	1332.6	1332.61	667.309	667.311	1332.61	667.31	0.0008	0.8389	0.1514	0.0019611	19.33	0	1	2	0	705	716		0.9265	FALSE	sp|Q15436|SC23A_HUMAN	Q15436	SC23A_HUMAN	SEC23A	Protein transport protein Sec23A		tr|F5H365|F5H365_HUMAN
YTQVGPDHNR		EKIQGEYK.YTQVGPDHNR.SFIAEMTI	K	S	10	2	253.867	1185.55	1185.55	593.781	593.783	1185.55	593.784	-0.0019	0.8934	0.2161	5.88844e-05	24.42	0	1	2	0	200	209		0.8709	TRUE	sp|Q08211|DHX9_HUMAN	Q08211	DHX9_HUMAN	DHX9	ATP-dependent RNA helicase A
RSVSDNDIR		EEAMRFAR.RSVSDNDIR.KYEMFAQT	R	K	9	2	254.438	1060.52	1060.53	531.269	531.27	1060.53	531.27	0.0001	0.9243	0.2512	0.196789	14.324	0	0.9999	2	1	745	753		0.8395	FALSE	sp|P55072|TERA_HUMAN	P55072	TERA_HUMAN	VCP	Transitional endoplasmic reticulum ATPase		tr|A0A7I2V540|A0A7I2V540_HUMAN, tr|A0A7P0T8A3|A0A7P0T8A3_HUMAN, tr|A0A7P0T8Q5|A0A7P0T8Q5_HUMAN, tr|A0A7P0TA22|A0A7P0TA22_HUMAN, tr|A0A7P0TAW3|A0A7P0TAW3_HUMAN, tr|C9JUP7|C9JUP7_HUMAN
DSHGVAQVR		SQIGVIIR.DSHGVAQVR.FVTGNKII	R	F	9	2	254.438	967.482	967.484	484.748	484.749	967.484	484.749	0	0.9622	0.2018	0.0109207	14.347	0	1	2	0	56	64		0.7949	FALSE	sp|P62277|RS13_HUMAN	P62277	RS13_HUMAN	RPS13	Small ribosomal subunit protein uS15		tr|E9PS50|E9PS50_HUMAN, tr|J3KMX5|J3KMX5_HUMAN
QPQPSPAEGR		AIRPYIQK.QPQPSPAEGR.AVTNEPEE	K	A	10	2	255.006	1065.52	1065.52	533.767	533.768	1065.52	533.767	0.0011	0.9377	0.2547	0.0232943	14.031	0	1	2	0	205	214		0.8208	FALSE	sp|P56192|SYMC_HUMAN	P56192	SYMC_HUMAN	MARS1	Methionine--tRNA ligase, cytoplasmic		tr|H0YHV5|H0YHV5_HUMAN
KVGDDIAK		GPIGISPK.KVGDDIAK.ATGDWKGI	K	A	8	2	255.006	844.466	844.467	423.24	423.241	844.465	423.24	0.0015	0.9202	0.1355	0.0278452	15.721	0	0.9997	2	1	41	48		0.7608	TRUE	sp|P30050|RL12_HUMAN	P30050	RL12_HUMAN	RPL12	Large ribosomal subunit protein uL11
LLEEHAK		GITKEYDR.LLEEHAK.LQAAVDGP	R	L	7	2	255.577	838.452	838.454	420.233	420.234	838.455	420.235	-0.0011	0.955	0.4358	0.364544	10.253	0	0.9858	2	0	226	232		0.7973	FALSE	sp|P51572|BAP31_HUMAN	P51572	BAP31_HUMAN	BCAP31	B-cell receptor-associated protein 31		tr|A0A2R8Y5M6|A0A2R8Y5M6_HUMAN
SAVPPGADK		ADRDTYRR.SAVPPGADK.KAEAGAGS	R	K	9	2	255.577	840.43	840.432	421.222	421.223	840.434	421.224	-0.0024	0.9603	0.5067	0.0127131	13.083	0	1	2	0	130	138		0.7273	FALSE	sp|P46783|RS10_HUMAN	P46783	RS10_HUMAN	RPS10	Small ribosomal subunit protein eS10	RPS10-NUDT3	tr|A0A1W2PQS6|A0A1W2PQS6_HUMAN, tr|A0A2R8Y7H1|A0A2R8Y7H1_HUMAN, tr|A0A2R8YFH6|A0A2R8YFH6_HUMAN, tr|F6U211|F6U211_HUMAN, tr|S4R435|S4R435_HUMAN
GLEGERPAR		ETGRPRPK.GLEGERPAR.LTRGEADR	K	L	9	2	255.577	984.517	984.519	493.266	493.267	983.515	492.765	1.0037	0.9005	0.3119	1.60232	9.681	0	0.9985	2	0	108	116		0.8187	FALSE	sp|P46783|RS10_HUMAN	P46783	RS10_HUMAN	RPS10	Small ribosomal subunit protein eS10	RPS10-NUDT3	tr|A0A1W2PQS6|A0A1W2PQS6_HUMAN, tr|A0A2R8Y6L3|A0A2R8Y6L3_HUMAN, tr|A0A2R8Y7H1|A0A2R8Y7H1_HUMAN, tr|A0A2R8YFH6|A0A2R8YFH6_HUMAN, tr|F6U211|F6U211_HUMAN, tr|S4R435|S4R435_HUMAN
VVTAAAQAK		GTISAPGK.VVTAAAQAK.QRSPSKVK	K	Q	9	2	256.148	857.496	857.497	429.755	429.756	857.497	429.756	0.0004	0.9682	0.1668	0.0416869	12.02	0	1	2	0	812	820		0.7598	FALSE	tr|E7ETY2|E7ETY2_HUMAN	E7ETY2	E7ETY2_HUMAN	TCOF1	Treacle ribosome biogenesis factor 1		sp|Q13428|TCOF_HUMAN, tr|A0A3B3IS06|A0A3B3IS06_HUMAN, tr|A0A6I8PRA0|A0A6I8PRA0_HUMAN, tr|H0Y8Y7|H0Y8Y7_HUMAN
IDSEGGVSANHTSR		SIIEVISK.IDSEGGVSANHTSR.ATSTATSG	K	A	14	2	256.148	1428.65	1428.65	715.332	715.333	1428.66	715.337	-0.0068	0.8329	0.2661	4.11387e-05	26.043	0	1	2	0	302	315		0.9603	FALSE	sp|P51659|DHB4_HUMAN	P51659	DHB4_HUMAN	HSD17B4	Peroxisomal multifunctional enzyme type 2		tr|A0A2R8Y7L2|A0A2R8Y7L2_HUMAN, tr|A0A2R8YD50|A0A2R8YD50_HUMAN, tr|A0A804HIR1|A0A804HIR1_HUMAN, tr|A0A804HK65|A0A804HK65_HUMAN, tr|A0A804HKU2|A0A804HKU2_HUMAN, tr|E7EPL9|E7EPL9_HUMAN, tr|E7ER27|E7ER27_HUMAN, tr|E7ET17|E7ET17_HUMAN
IQNDAGVR		RSGEMIKK.IQNDAGVR.IQFKQDDG	K	I	8	2	256.148	872.454	872.456	437.234	437.235	871.451	436.733	1.0043	0.9534	0.4972	0.381285	11.175	0	0.9979	2	0	348	355		0.7756	FALSE	sp|Q92945|FUBP2_HUMAN	Q92945	FUBP2_HUMAN	KHSRP	Far upstream element-binding protein 2	FUBP1, FUBP3	sp|Q96AE4|FUBP1_HUMAN, sp|Q96I24|FUBP3_HUMAN, tr|A0A994J3Q8|A0A994J3Q8_HUMAN, tr|C9JSZ1|C9JSZ1_HUMAN, tr|E9PEB5|E9PEB5_HUMAN, tr|M0R0C6|M0R0C6_HUMAN, tr|M0R0I5|M0R0I5_HUMAN
IDSEGGVSANHTSR		SIIEVISK.IDSEGGVSANHTSR.ATSTATSG	K	A	14	3	256.717	1428.67	1428.67	477.229	477.23	1428.66	477.227	0.0089	0.8148	0.2566	0.00147996	17.819	0	1	2	0	302	315		0.8032	FALSE	sp|P51659|DHB4_HUMAN	P51659	DHB4_HUMAN	HSD17B4	Peroxisomal multifunctional enzyme type 2		tr|A0A2R8Y7L2|A0A2R8Y7L2_HUMAN, tr|A0A2R8YD50|A0A2R8YD50_HUMAN, tr|A0A804HIR1|A0A804HIR1_HUMAN, tr|A0A804HK65|A0A804HK65_HUMAN, tr|A0A804HKU2|A0A804HKU2_HUMAN, tr|E7EPL9|E7EPL9_HUMAN, tr|E7ER27|E7ER27_HUMAN, tr|E7ET17|E7ET17_HUMAN
QFQQGAAGNMK	QFQQGAAGNM[147]K	AGIQSMMR.QFQQGAAGNMK.GMMGFNNM	R	G	11	2	256.717	1194.53	1194.53	598.271	598.272	1194.55	598.28	-0.0152	0.6274	0.2528	0.0166437	14.615	0	0.9746	2	0	486	496	10M(15.9949)	0.8769	FALSE	sp|P61011|SRP54_HUMAN	P61011	SRP54_HUMAN	SRP54	Signal recognition particle subunit SRP54		tr|A0A7I2V5K0|A0A7I2V5K0_HUMAN, tr|A0A7P0PJI2|A0A7P0PJI2_HUMAN, tr|G3V480|G3V480_HUMAN, tr|G3V4F7|G3V4F7_HUMAN
GKPPEADGVDR		NFSSYSSK.GKPPEADGVDR.SFGEKRYE	K	S	11	2	257.291	1139.55	1139.56	570.784	570.785	1139.56	570.786	-0.0009	0.9579	0.2705	0.34336	8.357	0	0.9994	2	0	1310	1320		0.8572	FALSE	tr|A0A0G2JNH2|A0A0G2JNH2_HUMAN	A0A0G2JNH2	A0A0G2JNH2_HUMAN	TJP1	Tight junction protein ZO-1		sp|Q07157|ZO1_HUMAN, tr|A0A087X0K9|A0A087X0K9_HUMAN, tr|A0A7I2V5U5|A0A7I2V5U5_HUMAN, tr|G3V1L9|G3V1L9_HUMAN, tr|G5E9E7|G5E9E7_HUMAN
RQQEEMMR		RRREEEMR.RQQEEMMR.RQQEGFKG	R	R	8	2	257.86	1106.49	1106.5	554.255	554.256	1106.5	554.255	0.0007	0.9022	0.3571	0.039423	15.117	0	0.9996	2	1	357	364		0.872	FALSE	sp|Q15233|NONO_HUMAN	Q15233	NONO_HUMAN	NONO	Non-POU domain-containing octamer-binding protein		tr|A0A7I2V4J2|A0A7I2V4J2_HUMAN, tr|A0A7I2V4K9|A0A7I2V4K9_HUMAN, tr|A0A7I2V535|A0A7I2V535_HUMAN, tr|A0A7I2V5Y7|A0A7I2V5Y7_HUMAN, tr|A0A7P0MRW0|A0A7P0MRW0_HUMAN, tr|H7C367|H7C367_HUMAN
VAVATPAKK		VVVSPTKK.VAVATPAKK.AAVTPGKK	K	A	9	2	257.86	883.551	883.552	442.783	442.783	883.549	442.782	0.0029	0.954	0.0738	1.24165	10.124	0	0.9922	2	1	72	80		0.7864	FALSE	sp|P19338|NUCL_HUMAN	P19338	NUCL_HUMAN	NCL	Nucleolin		tr|A0A7I2V2S8|A0A7I2V2S8_HUMAN, tr|A0A7I2V2U7|A0A7I2V2U7_HUMAN, tr|A0A7I2V349|A0A7I2V349_HUMAN, tr|A0A7I2V3F3|A0A7I2V3F3_HUMAN, tr|A0A7I2V428|A0A7I2V428_HUMAN, tr|A0A7I2V506|A0A7I2V506_HUMAN, tr|A0A7I2V5M5|A0A7I2V5M5_HUMAN, tr|A0A7I2V699|A0A7I2V699_HUMAN, tr|C9JLB1|C9JLB1_HUMAN, tr|H7BY16|H7BY16_HUMAN
STMQELNSR	STM[147]QELNSR	GIITANEK.STMQELNSR.LASYIDKV	K	L	9	2	258.431	1080.48	1080.48	541.247	541.248	1080.49	541.251	-0.0056	0.9202	0.7567	0.0752489	13.994	0	0.9991	2	0	155	163	3M(15.9949)	0.8353	TRUE	sp|P35527|K1C9_HUMAN	P35527	K1C9_HUMAN	KRT9	Keratin, type I cytoskeletal 9
LQSEVQNTK		NKMEEVSK.LQSEVQNTK.QAIKKIET	K	Q	9	2	259.57	1045.54	1045.54	523.776	523.777	1045.54	523.777	-0.0013	0.9698	0.1953	0.0461561	15.737	10.281	1	2	0	1204	1212		0.8276	FALSE	sp|Q9BZF9|UACA_HUMAN	Q9BZF9	UACA_HUMAN	UACA	Uveal autoantigen with coiled-coil domains and ankyrin repeats		tr|F5H2B9|F5H2B9_HUMAN, tr|H0YNH8|H0YNH8_HUMAN
LSSSLDNKEK		TRSASSPR.LSSSLDNKEK.EKDSKGTR	R	E	10	2	259.57	1119.58	1119.58	560.795	560.797	1119.58	560.796	0.0014	0.9168	0.1634	1.85674	10.425	0	0.9979	2	1	476	485		0.8978	FALSE	sp|O14974|MYPT1_HUMAN	O14974	MYPT1_HUMAN	PPP1R12A	Protein phosphatase 1 regulatory subunit 12A		tr|A0A3B3ISH4|A0A3B3ISH4_HUMAN, tr|F8VZN8|F8VZN8_HUMAN, tr|H0YHI8|H0YHI8_HUMAN, tr|H0YIS4|H0YIS4_HUMAN
SSDGRPDSGGTLR		EKRMQEFR.SSDGRPDSGGTLR.IYADSIKP	R	I	13	3	259.57	1303.6	1303.6	435.54	435.54	1303.61	435.545	-0.0122	0.8962	0.2165	0.263481	10.817	0	0.9628	2	0	239	251		0.727	FALSE	sp|P55196|AFAD_HUMAN	P55196	AFAD_HUMAN	AFDN	Afadin		tr|A0A804HJ20|A0A804HJ20_HUMAN, tr|A8MQ02|A8MQ02_HUMAN, tr|H0Y8U8|H0Y8U8_HUMAN, tr|J3KN01|J3KN01_HUMAN, tr|Q5TIG5|Q5TIG5_HUMAN
EFNAEVHRK		PGYDSESK.EFNAEVHRK.HIMGQNVA	K	H	9	2	260.139	1128.57	1128.57	565.292	565.294	1128.57	565.291	0.0052	0.795	0.2432	0.0030602	16.557	0	1	2	1	189	197		0.8493	FALSE	sp|P46777|RL5_HUMAN	P46777	RL5_HUMAN	RPL5	Large ribosomal subunit protein uL18		tr|A0A2R8Y6J3|A0A2R8Y6J3_HUMAN
DGPVRPQNAEEEKR		RGGSTVPK.DGPVRPQNAEEEKR.GIDIRVSG	K	G	14	3	260.139	1623.79	1623.8	542.271	542.272	1623.8	542.273	-0.0013	0.847	0.0124	0.00023214	22.037	0	1	2	1	298	311		0.7924	FALSE	sp|Q92504|S39A7_HUMAN	Q92504	S39A7_HUMAN	SLC39A7	Zinc transporter SLC39A7		tr|A0A8V8TM21|A0A8V8TM21_HUMAN, tr|A0A8V8TNV9|A0A8V8TNV9_HUMAN
LTEQKGEQQIQK		INEEAKRR.LTEQKGEQQIQK.ARKSNVSY	R	A	12	2	261.85	1428.75	1428.75	715.383	715.385	1428.76	715.386	-0.0025	0.7028	0.0489	0.00225424	21.088	12.513	1	2	1	493	504		1.0108	TRUE	sp|Q9Y5B9|SP16H_HUMAN	Q9Y5B9	SP16H_HUMAN	SUPT16H	FACT complex subunit SPT16
GGNIGDGGGAADR		IDSIAKAR.GGNIGDGGGAADR.VINQIITE	R	V	13	2	261.85	1115.49	1115.49	558.752	558.753	1115.5	558.755	-0.0031	0.876	0.1363	0.0350954	11.319	0	1	2	0	587	599		0.8402	FALSE	sp|P55072|TERA_HUMAN	P55072	TERA_HUMAN	VCP	Transitional endoplasmic reticulum ATPase		tr|A0A7I2V540|A0A7I2V540_HUMAN, tr|A0A7P0T8A3|A0A7P0T8A3_HUMAN, tr|A0A7P0T8Q5|A0A7P0T8Q5_HUMAN, tr|A0A7P0TAQ1|A0A7P0TAQ1_HUMAN, tr|A0A7P0TAW3|A0A7P0TAW3_HUMAN, tr|A0A7P0Z4C6|A0A7P0Z4C6_HUMAN, tr|C9JUP7|C9JUP7_HUMAN
ASVAAQQQEEAR		REVAAAVR.ASVAAQQQEEAR.RSEDQEEG	R	R	12	2	262.42	1286.62	1286.63	644.319	644.32	1286.62	644.318	0.0048	0.8726	0.1633	0.00011695	26.228	0	1	2	0	351	362		0.9219	FALSE	sp|Q86UK7|ZN598_HUMAN	Q86UK7	ZN598_HUMAN	ZNF598	E3 ubiquitin-protein ligase ZNF598		tr|H3BPF3|H3BPF3_HUMAN, tr|H3BPG6|H3BPG6_HUMAN
HGSGTQYVSTR		IQSVSSWK.HGSGTQYVSTR.QTQSWTAV	K	Q	11	2	262.42	1191.57	1191.57	596.79	596.792	1191.56	596.789	0.0051	0.6993	0.0053	0.128825	14.06	0	0.9991	2	0	359	369		0.8712	TRUE	sp|Q96B23|ARK2N_HUMAN	Q96B23	ARK2N_HUMAN	ARK2N	Protein ARK2N
HEEQPAPGYDTHGR		APRASAIR.HEEQPAPGYDTHGR.LRPEAQPH	R	L	14	3	262.42	1592.7	1592.7	531.907	531.908	1592.7	531.906	0.0062	0.9428	0.0927	0.000127424	23.079	0	1	2	0	1065	1078		0.8208	FALSE	tr|A0A0G2JNH2|A0A0G2JNH2_HUMAN	A0A0G2JNH2	A0A0G2JNH2_HUMAN	TJP1	Tight junction protein ZO-1		sp|Q07157|ZO1_HUMAN, tr|A0A087X0K9|A0A087X0K9_HUMAN, tr|A0A7I2V5U5|A0A7I2V5U5_HUMAN, tr|G3V1L9|G3V1L9_HUMAN, tr|G5E9E7|G5E9E7_HUMAN
EAVSTPSR		GMKPRVMK.EAVSTPSR.MAHRDQEW	K	M	8	2	262.42	845.416	845.417	423.715	423.716	845.424	423.719	-0.0068	0.9453	0.4283	0.147656	11.823	0	0.9839	2	0	158	165		0.7631	TRUE	sp|Q8IVM0|CCD50_HUMAN	Q8IVM0	CCD50_HUMAN	CCDC50	Coiled-coil domain-containing protein 50
EAPAPPKAEAK		MAPKAKK.EAPAPPKAEAK.AKAIKAKK	K	A	11	2	262.989	1107.59	1107.59	554.801	554.802	1107.59	554.803	-0.0019	0.9171	0.1181	0.000327529	21.439	0	1	2	1	8	18		0.8746	TRUE	sp|P62750|RL23A_HUMAN	P62750	RL23A_HUMAN	RPL23A	Large ribosomal subunit protein uL23
LIEDKPR		EINGRNIR.LIEDKPR.TSHRRSYS	R	T	7	2	262.989	869.492	869.493	435.753	435.754	869.497	435.756	-0.0036	0.9576	0.4406	0.26212	10.826	0	0.9641	2	0	178	184		0.7954	FALSE	sp|Q13247|SRSF6_HUMAN	Q13247	SRSF6_HUMAN	SRSF6	Serine/arginine-rich splicing factor 6		tr|A0A590UJK4|A0A590UJK4_HUMAN, tr|A0A590UJP7|A0A590UJP7_HUMAN, tr|A0A590UK01|A0A590UK01_HUMAN, tr|A0A590UK80|A0A590UK80_HUMAN
EAPAPPKAEAK		MAPKAKK.EAPAPPKAEAK.AKAIKAKK	K	A	11	3	264.13	1107.59	1107.59	370.204	370.205	1107.59	370.205	0.0001	0.8702	0.1371	0.0653131	12.24	0	0.9999	2	1	8	18		0.7294	TRUE	sp|P62750|RL23A_HUMAN	P62750	RL23A_HUMAN	RPL23A	Large ribosomal subunit protein uL23
GAKEEHGGLIR		RRSKPITR.GAKEEHGGLIR.SPRHEKKK	R	S	11	3	264.13	1165.62	1165.62	389.547	389.548	1165.62	389.547	0.0011	0.6898	0.2566	0.0731981	11.042	0	0.9774	2	1	68	78		0.7422	FALSE	sp|P26368|U2AF2_HUMAN	P26368	U2AF2_HUMAN	U2AF2	Splicing factor U2AF 65 kDa subunit		tr|K7ELP8|K7ELP8_HUMAN
YKAEDEVQR		RMVQEAEK.YKAEDEVQR.ERVSAKNA	K	E	9	2	264.699	1136.54	1136.55	569.279	569.28	1136.55	569.28	-0.0004	0.9515	0.3166	0.0017968	19.482	7.737	1	2	1	525	533		0.8699	FALSE	sp|P0DMV8|HS71A_HUMAN	P0DMV8	HS71A_HUMAN	HSPA1A	Heat shock 70 kDa protein 1A	HSPA1B, HSPA1L	sp|P0DMV9|HS71B_HUMAN, sp|P34931|HS71L_HUMAN, tr|A0A0G2JIW1|A0A0G2JIW1_HUMAN, tr|Q53FA3|Q53FA3_HUMAN, tr|V9GZ37|V9GZ37_HUMAN
ETQTDSISR		TEEGSNKK.ETQTDSISR.YETSSTSA	K	Y	9	2	264.699	1035.49	1035.49	518.751	518.752	1035.48	518.749	0.0063	0.9243	0.4377	0.0964939	12.562	0	0.9998	2	0	881	889		0.815	FALSE	sp|O14974|MYPT1_HUMAN	O14974	MYPT1_HUMAN	PPP1R12A	Protein phosphatase 1 regulatory subunit 12A		tr|H0YIM2|H0YIM2_HUMAN, tr|H0YIS3|H0YIS3_HUMAN
EDSQRPGAHLTVKK		EPKRAVSR.EDSQRPGAHLTVKK.IFVGGIKE	R	I	14	3	265.27	1564.83	1564.84	522.618	522.619	1564.83	522.618	0.0037	0.7697	0.0014	0.0578429	13.451	0	0.9985	2	1	93	106		0.772	FALSE	sp|P09651|ROA1_HUMAN	P09651	ROA1_HUMAN	HNRNPA1	Heterogeneous nuclear ribonucleoprotein A1	HNRNPA1L2	sp|Q32P51|RA1L2_HUMAN, tr|A0A7I2V2L6|A0A7I2V2L6_HUMAN, tr|A0A7I2V3R8|A0A7I2V3R8_HUMAN, tr|A0A7I2V3W0|A0A7I2V3W0_HUMAN, tr|A0A7I2YQX9|A0A7I2YQX9_HUMAN, tr|F8VZ49|F8VZ49_HUMAN, tr|F8W646|F8W646_HUMAN, tr|F8W6I7|F8W6I7_HUMAN
KTDAPQPDVK		QTSGMEYK.KTDAPQPDVK.EEEEEKEE	K	E	10	2	265.27	1097.56	1097.57	549.789	549.791	1097.57	549.793	-0.0047	0.9244	0.0085	0.00125386	22.107	0	1	2	1	516	525		0.8539	FALSE	sp|P27824|CALX_HUMAN	P27824	CALX_HUMAN	CANX	Calnexin		tr|A0A7P0T840|A0A7P0T840_HUMAN, tr|A0A7P0T8G1|A0A7P0T8G1_HUMAN, tr|A0A7P0T937|A0A7P0T937_HUMAN, tr|A0A7P0T9L0|A0A7P0T9L0_HUMAN, tr|A0A7P0TAE9|A0A7P0TAE9_HUMAN, tr|A0A7P0TB65|A0A7P0TB65_HUMAN, tr|A0A7P0Z484|A0A7P0Z484_HUMAN, tr|D6RGY2|D6RGY2_HUMAN
SGSMDPSGAHPSVR	SGSM[147]DPSGAHPSVR	RMSRSSGR.SGSMDPSGAHPSVR.QTPSRQPP	R	Q	14	3	265.27	1399.62	1399.63	467.548	467.549	1399.61	467.546	0.0111	0.8064	0.2014	0.0110981	12.319	0	0.9958	2	0	18	31	4M(15.9949)	0.7806	TRUE	sp|Q07666|KHDR1_HUMAN	Q07666	KHDR1_HUMAN	KHDRBS1	KH domain-containing, RNA-binding, signal transduction-associated protein 1
TKPLATTQPAK		IPPSPEKK.TKPLATTQPAK.TSTSKAKT	K	T	11	2	265.841	1154.66	1154.66	578.337	578.338	1154.67	578.34	-0.0042	0.9543	0.0368	0.00508159	18.676	9.325	1	2	0	701	711		0.8813	FALSE	sp|P27816|MAP4_HUMAN	P27816	MAP4_HUMAN	MAP4	Microtubule-associated protein 4		tr|A0A804HKE7|A0A804HKE7_HUMAN, tr|B5MEG9|B5MEG9_HUMAN, tr|E7EVA0|E7EVA0_HUMAN, tr|H7C4C5|H7C4C5_HUMAN
EDAANNYAR		PEQIITGK.EDAANNYAR.GHYTIGKE	K	G	9	2	265.841	1022.44	1022.44	512.229	512.23	1022.44	512.228	0.0031	0.9126	0.3638	0.172584	10.552	0	0.9995	2	0	97	105		0.8213	FALSE	sp|P68363|TBA1B_HUMAN	P68363	TBA1B_HUMAN	TUBA1B	Tubulin alpha-1B chain	TUBA1A, TUBA1C, TUBA3C, TUBA3D, TUBA4A, TUBA8, TUBAL3	sp|A6NHL2|TBAL3_HUMAN, sp|P0DPH7|TBA3C_HUMAN, sp|P0DPH8|TBA3D_HUMAN, sp|P68366|TBA4A_HUMAN, sp|Q71U36|TBA1A_HUMAN, sp|Q9BQE3|TBA1C_HUMAN, sp|Q9NY65|TBA8_HUMAN, tr|A0A7P0T945|A0A7P0T945_HUMAN, tr|A0A7P0TA31|A0A7P0TA31_HUMAN, tr|C9J2C0|C9J2C0_HUMAN, tr|C9JDL2|C9JDL2_HUMAN, tr|C9JEV8|C9JEV8_HUMAN, tr|C9JJQ8|C9JJQ8_HUMAN, tr|C9JQ00|C9JQ00_HUMAN, tr|C9K0S6|C9K0S6_HUMAN, tr|F5H5D3|F5H5D3_HUMAN, tr|F8VQQ4|F8VQQ4_HUMAN, tr|F8VRZ4|F8VRZ4_HUMAN, tr|F8VS66|F8VS66_HUMAN, tr|F8VVB9|F8VVB9_HUMAN, tr|F8VWV9|F8VWV9_HUMAN, tr|F8VX09|F8VX09_HUMAN
EGRPPEPTPAK		PAPKEAVR.EGRPPEPTPAK.RKRRSSSS	R	R	11	3	265.841	1177.61	1177.61	393.544	393.545	1177.61	393.544	0.0033	0.7365	0.1845	0.0169922	15.579	0	0.9999	2	0	2592	2602		0.7713	TRUE	sp|Q9UQ35|SRRM2_HUMAN	Q9UQ35	SRRM2_HUMAN	SRRM2	Serine/arginine repetitive matrix protein 2
KGDSVGLR		SMKIVKFR.KGDSVGLR.LAGGNDVG	R	L	8	2	265.841	830.461	830.462	416.238	416.238	830.461	416.238	0.0007	0.901	0.2962	3.65067	8.434	0	0.7138	2	1	417	424		0.755	FALSE	tr|A0A0G2JNH2|A0A0G2JNH2_HUMAN	A0A0G2JNH2	A0A0G2JNH2_HUMAN	TJP1	Tight junction protein ZO-1	TJP2	sp|Q07157|ZO1_HUMAN, sp|Q9UDY2|ZO2_HUMAN, tr|A0A087X0K9|A0A087X0K9_HUMAN, tr|A0A1B0GTW1|A0A1B0GTW1_HUMAN, tr|A0A2R8YDH4|A0A2R8YDH4_HUMAN, tr|A0A3B3IRI3|A0A3B3IRI3_HUMAN, tr|A0A3B3IRV6|A0A3B3IRV6_HUMAN, tr|A0A3B3IS03|A0A3B3IS03_HUMAN, tr|A0A3B3ISF1|A0A3B3ISF1_HUMAN, tr|A0A3B3ISZ5|A0A3B3ISZ5_HUMAN, tr|A0A3B3IT83|A0A3B3IT83_HUMAN, tr|A0A3B3ITE1|A0A3B3ITE1_HUMAN, tr|A0A3B3IU51|A0A3B3IU51_HUMAN, tr|A0A7I2V5U5|A0A7I2V5U5_HUMAN, tr|G3V1L9|G3V1L9_HUMAN, tr|G5E9E7|G5E9E7_HUMAN
VADAATEVQHK		SAKSIDSK.VADAATEVQHK.TTEAIKSE	K	T	11	2	266.411	1167.58	1167.59	584.799	584.801	1167.59	584.801	-0.0012	0.8719	0.2395	0.0160509	15.678	0	1	2	0	143	153		0.8904	FALSE	sp|Q5SW79|CE170_HUMAN	Q5SW79	CE170_HUMAN	CEP170	Centrosomal protein of 170 kDa		tr|H0Y2V6|H0Y2V6_HUMAN
HSEVQQANLK		NGKIIWAK.HSEVQQANLK.AMGDAEIK	K	A	10	2	266.411	1152.59	1152.59	577.301	577.302	1152.59	577.302	0.0007	0.9105	0.09	0.00150747	20.787	8.625	1	2	0	319	328		0.8829	FALSE	sp|P35606|COPB2_HUMAN	P35606	COPB2_HUMAN	COPB2	Coatomer subunit beta'		tr|A0A7I2V258|A0A7I2V258_HUMAN, tr|H0Y938|H0Y938_HUMAN, tr|H0YAC7|H0YAC7_HUMAN
YKEETIEK		QVGKEKGK.YKEETIEK.MQE	K	M	8	2	266.411	1038.52	1038.53	520.269	520.27	1038.52	520.269	0.0031	0.9519	0.1937	0.00648261	16.253	0	1	2	1	135	142		0.8193	TRUE	sp|P61254|RL26_HUMAN	P61254	RL26_HUMAN	RPL26	Large ribosomal subunit protein uL24
KLQANGPVAK		KSAKVPER.KLQANGPVAK.KAKKKASS	R	K	10	2	266.981	1024.6	1024.6	513.307	513.308	1024.6	513.309	-0.0017	0.9245	0.0472	0.00438026	17.934	0	1	2	1	66	75		0.8273	FALSE	tr|A0A0A0MRM9|A0A0A0MRM9_HUMAN	A0A0A0MRM9	A0A0A0MRM9_HUMAN	NOLC1	Nucleolar and coiled-body phosphoprotein 1 (Fragment)		sp|Q14978|NOLC1_HUMAN, tr|S4R3C2|S4R3C2_HUMAN
EGRPPEPTPAK		PAPKEAVR.EGRPPEPTPAK.RKRRSSSS	R	R	11	2	266.981	1177.6	1177.61	589.809	589.81	1177.61	589.812	-0.003	0.7665	0.1655	1.40524	9.909	0	0.8448	2	0	2592	2602		0.8272	TRUE	sp|Q9UQ35|SRRM2_HUMAN	Q9UQ35	SRRM2_HUMAN	SRRM2	Serine/arginine repetitive matrix protein 2
DSGTLQSQEAK		SRSKGEPR.DSGTLQSQEAK.AVKKTSIF	R	A	11	2	266.981	1162.55	1162.55	582.28	582.282	1162.55	582.28	0.0024	0.7221	0.1944	1.40929	9.904	0	0.9643	2	0	647	657		0.871	FALSE	sp|Q641Q2|WAC2A_HUMAN	Q641Q2	WAC2A_HUMAN	WASHC2A	WASH complex subunit 2A	WASHC2C	sp|Q9Y4E1|WAC2C_HUMAN, tr|A0A087WYF6|A0A087WYF6_HUMAN, tr|E7ESD2|E7ESD2_HUMAN, tr|F8W7U3|F8W7U3_HUMAN, tr|J3KP36|J3KP36_HUMAN
TVQGSGHQEHINIHK		KEQRWGAK.TVQGSGHQEHINIHK.LRENVFQE	K	L	15	3	267.55	1683.84	1683.84	562.287	562.288	1683.84	562.289	-0.0004	0.9019	0.0681	0.0268844	12.782	0	1	2	0	43	57		0.8091	TRUE	sp|Q14247|SRC8_HUMAN	Q14247	SRC8_HUMAN	CTTN	Src substrate cortactin
THLTEDTPK		PMRDQVAR.THLTEDTPK.VNADIEKV	R	V	9	2	267.55	1040.51	1040.51	521.264	521.265	1040.51	521.264	0.0009	0.876	0.0199	0.0214907	13.171	0	1	2	0	16	24		0.8507	FALSE	sp|Q15738|NSDHL_HUMAN	Q15738	NSDHL_HUMAN	NSDHL	Sterol-4-alpha-carboxylate 3-dehydrogenase, decarboxylating		tr|C9JDR0|C9JDR0_HUMAN
NPPGASTYNK		PPSYSPAR.NPPGASTYNK.NSNIPGSS	R	N	10	2	268.121	1047.5	1047.5	524.757	524.758	1047.5	524.756	0.0023	0.9495	0.2705	0.0110154	15.332	0	1	2	0	722	731		0.806	FALSE	sp|Q9BUJ2|HNRL1_HUMAN	Q9BUJ2	HNRL1_HUMAN	HNRNPUL1	Heterogeneous nuclear ribonucleoprotein U-like protein 1		tr|A0A0A0MRA5|A0A0A0MRA5_HUMAN, tr|B7Z4B8|B7Z4B8_HUMAN, tr|M0R3F1|M0R3F1_HUMAN
VGRRPDQQLQGEGK		IKKEGIRR.VGRRPDQQLQGEGK.IIDRRPER	R	I	14	3	268.121	1566.82	1566.83	523.282	523.283	1566.82	523.281	0.0046	0.6276	0.0908	0.105864	11.401	0	0.925	2	1	109	122		0.7301	TRUE	sp|Q8NC51|SERB1_HUMAN	Q8NC51	SERB1_HUMAN	SERBP1	SERPINE1 mRNA-binding protein 1
AVPTDEAR		KSDIRHIR.AVPTDEAR.AFAEKNNI	R	A	8	2	268.695	857.42	857.422	429.717	429.718	857.424	429.719	-0.0026	0.9284	0.5405	0.397878	10.101	7.22	0.8437	2	0	133	140		0.762	FALSE	sp|Q15907|RB11B_HUMAN	Q15907	RB11B_HUMAN	RAB11B	Ras-related protein Rab-11B	RAB11A	sp|P62491|RB11A_HUMAN, tr|B4DQU5|B4DQU5_HUMAN, tr|H3BMH2|H3BMH2_HUMAN, tr|H3BN38|H3BN38_HUMAN, tr|H3BSC1|H3BSC1_HUMAN, tr|M0R2D0|M0R2D0_HUMAN, tr|M0R377|M0R377_HUMAN
LEGNSPQGSNQGVK		IKAKMDKK.LEGNSPQGSNQGVK.ITPDQQKR	K	I	14	2	268.695	1413.68	1413.68	707.845	707.847	1413.68	707.85	-0.0059	0.7121	0.0111	0.00772681	14.948	0	0.9998	2	0	177	190		0.9499	TRUE	sp|P61006|RAB8A_HUMAN	P61006	RAB8A_HUMAN	RAB8A	Ras-related protein Rab-8A
AAPVSGPR		EDVGIINK.AAPVSGPR.LDFDPDIV	K	L	8	2	268.695	753.413	753.414	377.714	377.714	753.413	377.714	0.0011	0.919	0.4375	0.102979	10.449	0	0.9786	2	0	128	135		0.7185	TRUE	sp|Q96GA3|LTV1_HUMAN	Q96GA3	LTV1_HUMAN	LTV1	Protein LTV1 homolog
SSVAQIKPSSGHDR		MK.SSVAQIKPSSGHDR.RENINSYQ	K	R	14	3	269.264	1467.74	1467.74	490.255	490.255	1467.74	490.255	0.0017	0.9353	0.1693	3.14775e-05	25.508	0	1	2	0	3	16		0.7721	FALSE	sp|Q9HCG8|CWC22_HUMAN	Q9HCG8	CWC22_HUMAN	CWC22	Pre-mRNA-splicing factor CWC22 homolog		tr|B7WP74|B7WP74_HUMAN
TGNSMPHPATGK		AETEKAGK.TGNSMPHPATGK.TVANIISG	K	T	12	2	269.264	1196.56	1196.56	599.287	599.288	1196.56	599.288	0.0013	0.8904	0.0217	0.000268226	20.786	0	1	2	0	135	146		0.8553	FALSE	tr|E7ETY2|E7ETY2_HUMAN	E7ETY2	E7ETY2_HUMAN	TCOF1	Treacle ribosome biogenesis factor 1		sp|Q13428|TCOF_HUMAN, tr|A0A2R8Y857|A0A2R8Y857_HUMAN, tr|A0A3B3IS06|A0A3B3IS06_HUMAN, tr|H0Y8Y7|H0Y8Y7_HUMAN
TSQVGAASAPAK		IQAKASGK.TSQVGAASAPAK.ESPRKGAA	K	E	12	2	269.836	1086.56	1086.57	544.29	544.291	1086.57	544.291	-0.0001	0.9382	0.0929	0.00546387	17.55	0	1	2	0	368	379		0.8423	FALSE	tr|E7ETY2|E7ETY2_HUMAN	E7ETY2	E7ETY2_HUMAN	TCOF1	Treacle ribosome biogenesis factor 1		sp|Q13428|TCOF_HUMAN, tr|A0A2R8Y857|A0A2R8Y857_HUMAN, tr|A0A3B3IS06|A0A3B3IS06_HUMAN, tr|A0A6I8PRA0|A0A6I8PRA0_HUMAN, tr|H0Y8Y7|H0Y8Y7_HUMAN
TGNSMPHPATGK		AETEKAGK.TGNSMPHPATGK.TVANIISG	K	T	12	3	269.836	1196.56	1196.56	399.859	399.86	1196.56	399.861	-0.0036	0.9149	0.0313	0.00721938	15.066	0	1	2	0	135	146		0.7288	FALSE	tr|E7ETY2|E7ETY2_HUMAN	E7ETY2	E7ETY2_HUMAN	TCOF1	Treacle ribosome biogenesis factor 1		sp|Q13428|TCOF_HUMAN, tr|A0A2R8Y857|A0A2R8Y857_HUMAN, tr|A0A3B3IS06|A0A3B3IS06_HUMAN, tr|H0Y8Y7|H0Y8Y7_HUMAN
SGTSSPEAVKK	n[43]SGTSSPEAVKK	.SGTSSPEAVKK.LIENMQSD	M	L	11	2	269.836	1131.58	1131.58	566.795	566.796	1131.58	566.796	0.0003	0.7373	0.5861	0.0810028	12.866	0	0.9985	2	1	2	12	N-term(42.0106)	0.8708	FALSE	sp|Q7Z3U7|MON2_HUMAN	Q7Z3U7	MON2_HUMAN	MON2	Protein MON2 homolog		tr|A0A286YFF8|A0A286YFF8_HUMAN, tr|F8VQS2|F8VQS2_HUMAN, tr|F8VZV1|F8VZV1_HUMAN, tr|F8VZV6|F8VZV6_HUMAN
MGANSLER	M[147]GANSLER	IERMGIER.MGANSLER.MGIERMGA	R	M	8	2	269.836	892.403	892.404	447.209	447.209	892.407	447.211	-0.003	0.9713	1.4303	0.117557	13.219	0	0.9195	2	0	571	578	1M(15.9949)	0.7595	FALSE	sp|P52272|HNRPM_HUMAN	P52272	HNRPM_HUMAN	HNRNPM	Heterogeneous nuclear ribonucleoprotein M		tr|M0QY96|M0QY96_HUMAN, tr|M0QZM1|M0QZM1_HUMAN, tr|M0R2I7|M0R2I7_HUMAN
SPAVKPAAAPK		NKPAVTTK.SPAVKPAAAPK.QPVGGGQK	K	Q	11	2	270.406	1035.61	1035.61	518.811	518.812	1035.61	518.811	0.0008	0.9527	0.1351	2.69309e-05	27.779	0	1	2	0	406	416		0.8346	FALSE	tr|A0A0A0MRM9|A0A0A0MRM9_HUMAN	A0A0A0MRM9	A0A0A0MRM9_HUMAN	NOLC1	Nucleolar and coiled-body phosphoprotein 1 (Fragment)		sp|Q14978|NOLC1_HUMAN
SPAVKPAAAPK		NKPAVTTK.SPAVKPAAAPK.QPVGGGQK	K	Q	11	3	270.406	1035.61	1035.61	346.209	346.21	1035.61	346.21	0.0011	0.807	0.1351	0.00753356	15.992	0	1	2	0	406	416		0.731	FALSE	tr|A0A0A0MRM9|A0A0A0MRM9_HUMAN	A0A0A0MRM9	A0A0A0MRM9_HUMAN	NOLC1	Nucleolar and coiled-body phosphoprotein 1 (Fragment)		sp|Q14978|NOLC1_HUMAN
NSPGSQVASNPR		TPHAIGSR.NSPGSQVASNPR.QAAYEMRM	R	Q	12	2	270.975	1212.58	1212.59	607.298	607.3	1212.58	607.3	0.0003	0.9114	0.1026	0.0044412	15.91	0	1	2	0	447	458		0.9003	TRUE	sp|Q9H0D6|XRN2_HUMAN	Q9H0D6	XRN2_HUMAN	XRN2	5'-3' exoribonuclease 2
TFYEKR		VDDERKIR.TFYEKR.MATEVAAD	R	M	6	2	270.975	842.425	842.426	422.22	422.22	842.429	422.222	-0.0025	0.9461	1.0341	0.401328	10.086	0	0.8317	2	1	26	31		0.7574	FALSE	sp|P62753|RS6_HUMAN	P62753	RS6_HUMAN	RPS6	Small ribosomal subunit protein eS6		tr|A2A3R7|A2A3R7_HUMAN
SVVANDASTR		AIEVPGIR.SVVANDASTR.AVDIIRRN	R	A	10	2	270.975	1018.5	1018.5	510.259	510.26	1018.5	510.259	0.0006	0.8976	0.4321	0.384592	10.16	0	0.9986	2	0	179	188		0.8115	FALSE	sp|Q9NXH9|TRM1_HUMAN	Q9NXH9	TRM1_HUMAN	TRMT1	tRNA (guanine(26)-N(2))-dimethyltransferase		tr|K7EQQ8|K7EQQ8_HUMAN
QGTEIDGR		AEKTFEEK.QGTEIDGR.SISIYYTG	K	S	8	2	270.975	874.413	874.415	438.214	438.215	874.414	438.214	0.0005	0.9361	0.4247	0.132053	13.017	11.21	0.9934	2	0	450	457		0.7556	FALSE	sp|P19338|NUCL_HUMAN	P19338	NUCL_HUMAN	NCL	Nucleolin		tr|A0A7I2V2U7|A0A7I2V2U7_HUMAN, tr|A0A7I2V349|A0A7I2V349_HUMAN, tr|A0A7I2V3F3|A0A7I2V3F3_HUMAN, tr|A0A7I2V428|A0A7I2V428_HUMAN, tr|A0A7I2V506|A0A7I2V506_HUMAN, tr|A0A7I2V5M5|A0A7I2V5M5_HUMAN, tr|C9JLB1|C9JLB1_HUMAN, tr|H7BY16|H7BY16_HUMAN
AAFKEPK		EEKAPPPK.AAFKEPK.MAIKETKI	K	M	7	2	271.546	789.436	789.437	395.725	395.726	789.438	395.726	-0.0009	0.8434	0.1177	0.0703882	15.11	0	0.9992	2	1	249	255		0.756	TRUE	sp|Q03111|ENL_HUMAN	Q03111	ENL_HUMAN	MLLT1	Protein ENL
AAKPTTTPEVK		KKKESVEK.AAKPTTTPEVK.AARGEEKD	K	A	11	2	271.546	1141.63	1141.63	571.822	571.824	1141.63	571.824	-0.0011	0.8682	0.1197	1.43054	8.878	7.679	0.8314	2	0	2299	2309		0.8698	TRUE	sp|P46821|MAP1B_HUMAN	P46821	MAP1B_HUMAN	MAP1B	Microtubule-associated protein 1B
LSSGGGSSSETVGR		GDGYEDFR.LSSGGGSSSETVGR.DDSTNHII	R	D	14	2	271.546	1279.61	1279.61	640.81	640.812	1279.6	640.807	0.008	0.6387	0.0838	1.23382	10.135	0	0.7975	2	0	2038	2051		0.8946	FALSE	sp|Q96PE2|ARHGH_HUMAN	Q96PE2	ARHGH_HUMAN	ARHGEF17	Rho guanine nucleotide exchange factor 17		tr|A0A2R8Y4D7|A0A2R8Y4D7_HUMAN
YAKLEER		CNMCNTPK.YAKLEER.TGYGGGFN	K	T	7	2	272.115	907.479	907.48	454.747	454.747	907.476	454.745	0.0039	0.8863	0.604	0.0881049	11.72	0	0.9807	2	1	93	99		0.7926	TRUE	sp|O95218|ZRAB2_HUMAN	O95218	ZRAB2_HUMAN	ZRANB2	Zinc finger Ran-binding domain-containing protein 2
EAHFVR		KRQPAPPR.EAHFVR.TNGKEPEI	R	T	6	2	272.685	757.385	757.386	379.7	379.7	757.387	379.701	-0.0009	0.9312	0.7023	0.138277	9.937	0	0.9619	2	0	137	142		0.7461	TRUE	sp|P46778|RL21_HUMAN	P46778	RL21_HUMAN	RPL21	Large ribosomal subunit protein eL21
AYHSGYGAHGSK	n[43]AYHSGYGAHGSK	.AYHSGYGAHGSK.HRARAAPD	M	H	12	3	272.685	1275.56	1275.56	426.193	426.194	1275.56	426.195	-0.0037	0.8411	0.4965	3.02517e-05	27.577	0	1	2	0	2	13	N-term(42.0106)	0.7286	FALSE	sp|O95070|YIF1A_HUMAN	O95070	YIF1A_HUMAN	YIF1A	Protein YIF1A		tr|A6NGW1|A6NGW1_HUMAN, tr|C9JST7|C9JST7_HUMAN, tr|E9PIZ0|E9PIZ0_HUMAN
YGDGPRPPK		NIMIGSTR.YGDGPRPPK.MARYDNGS	R	M	9	2	273.257	985.501	985.503	493.758	493.759	985.498	493.756	0.0043	0.8422	0.0759	0.0713674	13.086	0	0.9997	2	0	1155	1163		0.8102	TRUE	sp|Q08211|DHX9_HUMAN	Q08211	DHX9_HUMAN	DHX9	ATP-dependent RNA helicase A
KAEEDAALQAK		TSEIGRKR.KAEEDAALQAK.KTRVSDPI	R	K	11	2	273.257	1172.6	1172.6	587.308	587.309	1172.6	587.309	0	0.8938	0.1412	0.000823664	21.837	0	1	2	1	64	74		0.88	FALSE	tr|E7ETY2|E7ETY2_HUMAN	E7ETY2	E7ETY2_HUMAN	TCOF1	Treacle ribosome biogenesis factor 1		sp|Q13428|TCOF_HUMAN, tr|A0A2R8Y4M7|A0A2R8Y4M7_HUMAN, tr|A0A2R8Y857|A0A2R8Y857_HUMAN, tr|A0A3B3IS06|A0A3B3IS06_HUMAN, tr|H0Y8Y7|H0Y8Y7_HUMAN, tr|H0YA99|H0YA99_HUMAN
HVSAQLER		RAIEEERR.HVSAQLER.VRVSPQDA	R	V	8	2	273.257	938.488	938.489	470.251	470.252	938.493	470.254	-0.0039	0.9718	0.2026	1.00058	9.499	0	0.7216	2	0	36	43		0.8002	FALSE	sp|O60716|CTND1_HUMAN	O60716	CTND1_HUMAN	CTNND1	Catenin delta-1		tr|A0A669KB05|A0A669KB05_HUMAN, tr|A0A669KB62|A0A669KB62_HUMAN, tr|C9JZR2|C9JZR2_HUMAN, tr|H0YC95|H0YC95_HUMAN
SLANAESQQQR		PEYERIKK.SLANAESQQQR.EQIERIRK	K	E	11	2	273.257	1230.59	1230.59	616.303	616.304	1230.6	616.305	-0.0015	0.8971	0.3422	0.0114551	16.264	0	1	2	0	279	289		0.8771	TRUE	sp|Q9HCN4|GPN1_HUMAN	Q9HCN4	GPN1_HUMAN	GPN1	GPN-loop GTPase 1
QSSGASSSSFSSSR		GFGARDYR.QSSGASSSSFSSSR.ASSSRSGG	R	A	14	2	273.827	1360.59	1360.59	681.301	681.302	1360.59	681.3	0.0046	0.8292	0.1662	0.000280059	20.711	0	1	2	0	604	617		0.9271	FALSE	sp|O00571|DDX3X_HUMAN	O00571	DDX3X_HUMAN	DDX3X	ATP-dependent RNA helicase DDX3X		tr|A0A087WVZ1|A0A087WVZ1_HUMAN, tr|A0A0D9SF53|A0A0D9SF53_HUMAN, tr|A0A0D9SFB3|A0A0D9SFB3_HUMAN, tr|A0A0D9SG12|A0A0D9SG12_HUMAN, tr|A0A0J9YVQ7|A0A0J9YVQ7_HUMAN, tr|A0A2R8Y4A4|A0A2R8Y4A4_HUMAN, tr|A0A2R8Y5G6|A0A2R8Y5G6_HUMAN, tr|A0A2R8Y645|A0A2R8Y645_HUMAN, tr|A0A2R8Y774|A0A2R8Y774_HUMAN, tr|A0A2R8Y7T2|A0A2R8Y7T2_HUMAN, tr|A0A2R8YCW1|A0A2R8YCW1_HUMAN, tr|A0A2R8YDT5|A0A2R8YDT5_HUMAN, tr|A0A2R8YF78|A0A2R8YF78_HUMAN, tr|A0A2R8YFR4|A0A2R8YFR4_HUMAN, tr|A0A2R8YFS5|A0A2R8YFS5_HUMAN, tr|A0A2U3TZJ9|A0A2U3TZJ9_HUMAN, tr|F6S8Q4|F6S8Q4_HUMAN
AAQAPDGASEPR		RQRWGFRR.AAQAPDGASEPR.ASASRPQP	R	A	12	2	273.827	1168.54	1168.54	585.278	585.28	1168.55	585.281	-0.0023	0.974	0.1551	7.08353e-05	24.099	0	1	2	0	80	91		0.8751	TRUE	sp|P11274|BCR_HUMAN	P11274	BCR_HUMAN	BCR	Breakpoint cluster region protein
KAALEGVSK		IMGEIQRR.KAALEGVSK.DIQARYKA	R	D	9	2	273.827	901.518	901.52	451.766	451.767	901.523	451.769	-0.0035	0.9506	0.1071	0.0198838	17.306	0	1	2	1	167	175		0.7829	TRUE	sp|Q13049|TRI32_HUMAN	Q13049	TRI32_HUMAN	TRIM32	E3 ubiquitin-protein ligase TRIM32
VTMQNLNDR	VTM[147]QNLNDR	GIISGNEK.VTMQNLNDR.LASYIDKV	K	L	9	2	273.827	1105.53	1105.53	553.772	553.773	1105.52	553.767	0.0123	0.9144	0.7253	0.0924698	15.636	10.389	0.9989	2	0	148	156	3M(15.9949)	0.8445	FALSE	sp|P13645|K1C10_HUMAN	P13645	K1C10_HUMAN	KRT10	Keratin, type I cytoskeletal 10	KRT14, KRT16, KRT25, KRT26, KRT27, KRT28	sp|P02533|K1C14_HUMAN, sp|P08779|K1C16_HUMAN, sp|Q7Z3Y7|K1C28_HUMAN, sp|Q7Z3Y8|K1C27_HUMAN, sp|Q7Z3Y9|K1C26_HUMAN, sp|Q7Z3Z0|K1C25_HUMAN, tr|A0A1B0GVI3|A0A1B0GVI3_HUMAN
DAAAPAEPQAQHTR		AGPGPGVR.DAAAPAEPQAQHTR.SRERADGT	R	S	14	2	274.398	1461.69	1461.7	731.854	731.856	1461.7	731.855	0.0015	0.9239	0.0175	0.00539821	21.571	11.687	1	2	0	56	69		1.0376	FALSE	sp|O76024|WFS1_HUMAN	O76024	WFS1_HUMAN	WFS1	Wolframin		tr|A0A669KAX3|A0A669KAX3_HUMAN, tr|A0A804HIL0|A0A804HIL0_HUMAN, tr|A0A804HIL2|A0A804HIL2_HUMAN, tr|A0A804HK77|A0A804HK77_HUMAN, tr|A0A804HKM5|A0A804HKM5_HUMAN
VGEFSGANKEK		QFFKKGQK.VGEFSGANKEK.LEATINEI	K	L	11	2	274.398	1165.6	1165.6	583.805	583.807	1164.58	583.296	1.0211	0.8835	0.2203	0.00357067	20.289	0	1	2	1	86	96		0.9162	TRUE	sp|P10599|THIO_HUMAN	P10599	THIO_HUMAN	TXN	Thioredoxin
LMELHGEGSSSGK	LM[147]ELHGEGSSSGK	KPKFEIGK.LMELHGEGSSSGK.ATGDETGA	K	A	13	3	274.398	1346.62	1346.62	449.88	449.881	1346.61	449.878	0.0081	0.927	0.8336	0.00225165	20.09	0	1	2	0	228	240	2M(15.9949)	0.7769	FALSE	sp|P61247|RS3A_HUMAN	P61247	RS3A_HUMAN	RPS3A	Small ribosomal subunit protein eS1		tr|D6R9B6|D6R9B6_HUMAN, tr|D6RAT0|D6RAT0_HUMAN, tr|D6RG13|D6RG13_HUMAN, tr|H0Y9Y4|H0Y9Y4_HUMAN
YTSDKDVPSER		NWRDPITK.YTSDKDVPSER.NNYSRVAN	K	N	11	3	274.398	1295.6	1295.6	432.875	432.875	1295.6	432.874	0.005	0.891	0.3567	0.000684305	21.159	0	1	2	1	784	794		0.7228	TRUE	sp|Q9HCG8|CWC22_HUMAN	Q9HCG8	CWC22_HUMAN	CWC22	Pre-mRNA-splicing factor CWC22 homolog
VGQTIER		RMAAPIDR.VGQTIER.MGSGVERM	R	M	7	2	274.968	801.435	801.436	401.725	401.725	801.434	401.724	0.0017	0.9711	0.72	0.160602	11.677	0	0.9904	2	0	504	510		0.7295	FALSE	sp|P52272|HNRPM_HUMAN	P52272	HNRPM_HUMAN	HNRNPM	Heterogeneous nuclear ribonucleoprotein M		tr|M0QZM1|M0QZM1_HUMAN, tr|M0R2I7|M0R2I7_HUMAN
TGGADQSLQQGEGSK		KIKTRTQK.TGGADQSLQQGEGSK.KGKGKKKK	K	K	15	2	274.968	1461.67	1461.67	731.842	731.844	1461.67	731.842	0.0039	0.8658	0.2269	0.000114485	26.265	0	1	2	0	122	136		0.9504	FALSE	sp|P09132|SRP19_HUMAN	P09132	SRP19_HUMAN	SRP19	Signal recognition particle 19 kDa protein		tr|A0A087WYR0|A0A087WYR0_HUMAN
EATAGNPGGQTVR		DIFIETVK.EATAGNPGGQTVR.ERITERIC	K	E	13	2	274.968	1256.61	1256.61	629.312	629.313	1256.61	629.313	0.0013	0.884	0.0336	4.27317e-05	23.977	0	1	2	0	359	371		0.8647	FALSE	sp|P27708|PYR1_HUMAN	P27708	PYR1_HUMAN	CAD	Multifunctional protein CAD		tr|F8VPD4|F8VPD4_HUMAN
DAAAPAEPQAQHTR		AGPGPGVR.DAAAPAEPQAQHTR.SRERADGT	R	S	14	3	274.968	1461.7	1461.7	488.24	488.241	1461.7	488.239	0.0062	0.7948	0.008	0.0249029	15.915	0	1	2	0	56	69		0.812	FALSE	sp|O76024|WFS1_HUMAN	O76024	WFS1_HUMAN	WFS1	Wolframin		tr|A0A669KAX3|A0A669KAX3_HUMAN, tr|A0A804HIL0|A0A804HIL0_HUMAN, tr|A0A804HIL2|A0A804HIL2_HUMAN, tr|A0A804HK77|A0A804HK77_HUMAN, tr|A0A804HKM5|A0A804HKM5_HUMAN
SAPAGSSHPAASAR	n[43]SAPAGSSHPAASAR	.SAPAGSSHPAASAR.IPPKFGGA	M	I	14	2	274.968	1307.62	1307.62	654.815	654.817	1307.62	654.818	-0.0025	0.9391	0.5405	4.85568e-06	28.755	0	1	2	0	2	15	N-term(42.0106)	0.9491	TRUE	sp|O95487|SC24B_HUMAN	O95487	SC24B_HUMAN	SEC24B	Protein transport protein Sec24B
KPNEGADGQWK		AKVEFNIR.KPNEGADGQWK.KGFVIHKS	R	K	11	2	274.968	1228.58	1228.59	615.299	615.3	1228.58	615.299	0.0024	0.9034	0.3422	0.00472607	19.802	0	1	2	0	310	320		0.8735	TRUE	sp|Q8NC51|SERB1_HUMAN	Q8NC51	SERB1_HUMAN	SERBP1	SERPINE1 mRNA-binding protein 1
LKSAASLNSR		NNDIMIIK.LKSAASLNSR.VASISIPT	K	V	10	2	275.538	1045.59	1045.59	523.8	523.801	1045.59	523.801	0.0002	0.9829	0.1391	0.000710804	21.093	0	1	2	1	113	122		0.8467	TRUE	sp|P00760|TRY1_BOVIN	P00760	TRY1_BOVIN	PRSS1	Serine protease 1
LMELHGEGSSSGK	LM[147]ELHGEGSSSGK	KPKFEIGK.LMELHGEGSSSGK.ATGDETGA	K	A	13	2	275.538	1346.61	1346.61	674.31	674.311	1346.61	674.314	-0.0052	0.8368	0.8146	0.000187607	22.407	0	1	2	0	228	240	2M(15.9949)	0.9548	FALSE	sp|P61247|RS3A_HUMAN	P61247	RS3A_HUMAN	RPS3A	Small ribosomal subunit protein eS1		tr|D6R9B6|D6R9B6_HUMAN, tr|D6RAT0|D6RAT0_HUMAN, tr|D6RG13|D6RG13_HUMAN, tr|H0Y9Y4|H0Y9Y4_HUMAN
YTSDKDVPSER		NWRDPITK.YTSDKDVPSER.NNYSRVAN	K	N	11	2	275.538	1295.6	1295.6	648.807	648.808	1295.6	648.807	0.0022	0.9285	0.3377	0.00325462	18.45	0	1	2	1	784	794		0.9019	TRUE	sp|Q9HCG8|CWC22_HUMAN	Q9HCG8	CWC22_HUMAN	CWC22	Pre-mRNA-splicing factor CWC22 homolog
QAGEVTYADAHKER		QDIKDFMR.QAGEVTYADAHKER.TNEGVIEF	R	T	14	3	276.108	1573.74	1573.75	525.589	525.59	1573.75	525.59	-0.0006	0.825	0.143	0.00613409	18.349	0	1	2	1	132	145		0.8069	FALSE	sp|Q13247|SRSF6_HUMAN	Q13247	SRSF6_HUMAN	SRSF6	Serine/arginine-rich splicing factor 6		tr|A0A590UJK4|A0A590UJK4_HUMAN, tr|A0A590UJP7|A0A590UJP7_HUMAN, tr|A0A590UK01|A0A590UK01_HUMAN, tr|A0A590UK80|A0A590UK80_HUMAN
HLQTGENHTSVDPR		VPDSFFAK.HLQTGENHTSVDPR.QTQFGGIN	K	Q	14	3	276.677	1589.74	1589.75	530.922	530.923	1589.75	530.925	-0.0064	0.898	0.1755	0.0144544	18.86	11.634	0.9999	2	0	190	203		0.8255	TRUE	sp|O94906|PRP6_HUMAN	O94906	PRP6_HUMAN	PRPF6	Pre-mRNA-processing factor 6
MGPGATAGGAEK		MAAEIKKR.MGPGATAGGAEK.SNVKIQST	R	S	12	2	277.247	1045.48	1045.49	523.749	523.75	1045.49	523.75	-0.0002	0.956	0.009	0.0026546	17.804	0	1	2	0	176	187		0.8066	FALSE	sp|P62820|RAB1A_HUMAN	P62820	RAB1A_HUMAN	RAB1A	Ras-related protein Rab-1A		tr|E7END7|E7END7_HUMAN
AGAGLGDGER		PSKKEEGR.AGAGLGDGER.KTNDKDEK	R	K	10	2	277.247	901.427	901.429	451.721	451.722	901.425	451.72	0.0036	0.9369	0.4454	0.00388821	20.141	9.239	1	2	0	291	300		0.7812	TRUE	sp|Q9BXP5|SRRT_HUMAN	Q9BXP5	SRRT_HUMAN	SRRT	Serrate RNA effector molecule homolog
VGSEIER		GIGHGMDR.VGSEIER.MGIVMDRM	R	M	7	2	277.818	788.406	788.408	395.21	395.211	788.403	395.209	0.0047	0.9845	0.8039	0.21746	9.899	0	0.974	2	0	430	436		0.7318	FALSE	sp|P52272|HNRPM_HUMAN	P52272	HNRPM_HUMAN	HNRNPM	Heterogeneous nuclear ribonucleoprotein M		tr|M0QZM1|M0QZM1_HUMAN
IISTTASK		PHDVEINK.IISTTASK.TETPIVSK	K	T	8	2	277.818	819.474	819.475	410.744	410.745	819.47	410.742	0.005	0.9889	0.3522	0.31171	11.525	0	0.9869	2	0	140	147		0.7408	TRUE	sp|O95292|VAPB_HUMAN	O95292	VAPB_HUMAN	VAPB	Vesicle-associated membrane protein-associated protein B/C
ATNSTEEEKVDGNVNK		QEYSEFVK.ATNSTEEEKVDGNVNK.HINSSQPS	K	H	16	3	278.389	1733.81	1733.81	578.943	578.944	1733.81	578.943	0.0048	0.8392	0.0081	0.0144627	15.859	0	1	2	1	469	484		0.8296	FALSE	sp|Q52LW3|RHG29_HUMAN	Q52LW3	RHG29_HUMAN	ARHGAP29	Rho GTPase-activating protein 29		tr|F8VWZ8|F8VWZ8_HUMAN
ATNSTEEEKVDGNVNK		QEYSEFVK.ATNSTEEEKVDGNVNK.HINSSQPS	K	H	16	2	278.959	1733.8	1733.8	867.906	867.909	1733.81	867.911	-0.0042	0.713	0.0176	0.00176807	19.51	0	1	2	1	469	484		1.089	FALSE	sp|Q52LW3|RHG29_HUMAN	Q52LW3	RHG29_HUMAN	ARHGAP29	Rho GTPase-activating protein 29		tr|F8VWZ8|F8VWZ8_HUMAN
QIITDHR		RETIGIIR.QIITDHR.WSNAGEIM	R	W	7	2	278.959	881.473	881.475	441.744	441.745	881.472	441.743	0.0029	0.9104	0.6492	0.119674	13.188	11.474	0.9502	2	0	44	50		0.7762	FALSE	sp|P49770|EI2BB_HUMAN	P49770	EI2BB_HUMAN	EIF2B2	Translation initiation factor eIF2B subunit beta		tr|G3V5E5|G3V5E5_HUMAN, tr|H0YJJ8|H0YJJ8_HUMAN
SQRYESLK		RNGIKKPR.SQRYESLK.GVDPKFIR	R	G	8	2	279.527	1009.52	1009.53	505.769	505.77	1009.52	505.767	0.0059	0.8473	0.4157	0.273055	11.755	0	0.7388	2	1	26	33		0.8235	FALSE	sp|P47914|RL29_HUMAN	P47914	RL29_HUMAN	RPL29	Large ribosomal subunit protein eL29		tr|A0A3B3ITT5|A0A3B3ITT5_HUMAN, tr|C9IYI4|C9IYI4_HUMAN, tr|F8WF43|F8WF43_HUMAN
LTQDAVAK		IRIIVQER.LTQDAVAK.ANQTKEGI	R	A	8	2	279.527	844.463	844.465	423.239	423.24	844.465	423.24	-0.0009	0.9629	0.3548	1.13436	10.281	0	0.9807	2	0	164	171		0.7618	FALSE	sp|Q9Y224|RTRAF_HUMAN	Q9Y224	RTRAF_HUMAN	RTRAF	RNA transcription, translation and transport factor protein		tr|G3V4C6|G3V4C6_HUMAN, tr|H0YJB9|H0YJB9_HUMAN
RDDGLSAAAR		SDSVKGKR.RDDGLSAAAR.KQRDSEIM	R	K	10	2	279.527	1030.52	1030.52	516.267	516.268	1030.52	516.265	0.0054	0.9174	0.0994	0.00310277	19.533	0	1	2	1	27	36		0.8391	FALSE	sp|P84101|SERF2_HUMAN	P84101	SERF2_HUMAN	SERF2	Small EDRK-rich factor 2		tr|B8ZZY7|B8ZZY7_HUMAN, tr|B9A031|B9A031_HUMAN, tr|C9JQZ0|C9JQZ0_HUMAN, tr|F8WBN3|F8WBN3_HUMAN, tr|F8WBV6|F8WBV6_HUMAN
NTAELQPESGKR		IIICFKPR.NTAELQPESGKR.KIEEVIST	R	K	12	2	280.098	1328.67	1328.67	665.343	665.344	1328.67	665.341	0.0058	0.8952	0.4202	0.00305492	19.56	12.636	1	2	1	509	520		0.9363	TRUE	sp|O15355|PPM1G_HUMAN	O15355	PPM1G_HUMAN	PPM1G	Protein phosphatase 1G
LSEEIEKK		ITEDQQNR.LSEEIEKK.WQEIEKIP	R	W	8	2	280.098	974.529	974.53	488.272	488.272	974.528	488.272	0.0018	0.9601	0.2141	0.109711	14.339	0	0.9994	2	1	2022	2029		0.8227	FALSE	sp|Q9H2D6|TARA_HUMAN	Q9H2D6	TARA_HUMAN	TRIOBP	TRIO and F-actin-binding protein		tr|F6WYE2|F6WYE2_HUMAN, tr|H0Y5J9|H0Y5J9_HUMAN
ALAENSGVK		EAFEAIPR.ALAENSGVK.ANEVISKI	R	A	9	2	280.668	887.471	887.473	444.743	444.744	887.471	444.743	0.0017	0.9377	0.3451	1.92864	9.359	0	0.9934	2	0	451	459		0.7761	FALSE	sp|P50990|TCPQ_HUMAN	P50990	TCPQ_HUMAN	CCT8	T-complex protein 1 subunit theta		tr|H7C2U0|H7C2U0_HUMAN
LTKGDDDSSKPIVR		RAQRMKEK.LTKGDDDSSKPIVR.ESWMTEIP	K	E	14	3	281.237	1529.8	1529.81	510.942	510.943	1529.8	510.942	0.0012	0.8408	0.0746	0.0303214	14.573	0	1	2	1	175	188		0.8325	FALSE	sp|Q8IXQ4|GPAM1_HUMAN	Q8IXQ4	GPAM1_HUMAN	GPALPP1	GPALPP motifs-containing protein 1		tr|A0A0A0MRI1|A0A0A0MRI1_HUMAN
VAPAPARPSGPSK		IIETDKPK.VAPAPARPSGPSK.AIKIGAKG	K	A	13	2	281.807	1233.68	1233.68	617.848	617.849	1233.68	617.849	0.0014	0.9329	0.2274	0.0186745	13.415	9.879	1	2	0	212	224		0.9116	FALSE	sp|P48444|COPD_HUMAN	P48444	COPD_HUMAN	ARCN1	Coatomer subunit delta		tr|B0YIW6|B0YIW6_HUMAN
RMEELHNQEVQK		MRRQEEIR.RMEELHNQEVQK.RKQIEIRQ	R	R	12	3	281.807	1539.73	1539.74	514.252	514.253	1539.75	514.256	-0.0087	0.8606	0.1924	0.017906	17.488	0	1	2	1	325	336		0.7971	FALSE	sp|Q15233|NONO_HUMAN	Q15233	NONO_HUMAN	NONO	Non-POU domain-containing octamer-binding protein		tr|A0A7I2V464|A0A7I2V464_HUMAN, tr|A0A7I2V4J2|A0A7I2V4J2_HUMAN, tr|A0A7I2V4K9|A0A7I2V4K9_HUMAN, tr|A0A7I2V4N2|A0A7I2V4N2_HUMAN, tr|A0A7I2V535|A0A7I2V535_HUMAN, tr|A0A7I2V5Y7|A0A7I2V5Y7_HUMAN, tr|A0A7P0MRW0|A0A7P0MRW0_HUMAN, tr|C9JYS8|C9JYS8_HUMAN, tr|H7C367|H7C367_HUMAN
IAGQVAAANK		QGQRDIDR.IAGQVAAANK.KH	R	K	10	2	282.378	941.529	941.53	471.772	471.772	941.529	471.772	0.0009	0.9857	0.1881	0.00142725	21.882	9.753	1	2	0	134	143		0.7744	FALSE	sp|P39019|RS19_HUMAN	P39019	RS19_HUMAN	RPS19	Small ribosomal subunit protein eS19		tr|A0A075B6E2|A0A075B6E2_HUMAN
VKFEER		RKARREAK.VKFEER.YKTGKNKW	K	Y	6	2	282.378	806.43	806.431	404.222	404.223	806.429	404.222	0.0025	0.9818	0.7112	0.311889	10.524	10.287	0.9068	2	1	116	121		0.7411	FALSE	sp|P61353|RL27_HUMAN	P61353	RL27_HUMAN	RPL27	Large ribosomal subunit protein eL27		tr|K7ELC7|K7ELC7_HUMAN
LAGESESNLRK		NGPEIMSK.LAGESESNLRK.AFEEAEKN	K	A	11	2	282.947	1202.63	1202.63	602.321	602.322	1202.63	602.32	0.0039	0.9228	0.2284	0.0225035	18.091	10.492	1	2	1	278	288		0.9072	FALSE	sp|P55072|TERA_HUMAN	P55072	TERA_HUMAN	VCP	Transitional endoplasmic reticulum ATPase		tr|A0A7I2V2Y2|A0A7I2V2Y2_HUMAN, tr|A0A7I2V540|A0A7I2V540_HUMAN, tr|A0A7I2V5G8|A0A7I2V5G8_HUMAN, tr|A0A7P0T8A3|A0A7P0T8A3_HUMAN, tr|A0A7P0T8Q5|A0A7P0T8Q5_HUMAN, tr|A0A7P0TAQ1|A0A7P0TAQ1_HUMAN, tr|A0A7P0TAW3|A0A7P0TAW3_HUMAN, tr|A0A7P0TAY0|A0A7P0TAY0_HUMAN, tr|A0A7P0Z4C6|A0A7P0Z4C6_HUMAN, tr|C9JUP7|C9JUP7_HUMAN
VAPAPARPSGPSK		IIETDKPK.VAPAPARPSGPSK.AIKIGAKG	K	A	13	3	282.947	1233.68	1233.68	412.235	412.236	1233.68	412.235	0.0022	0.8987	0.2464	0.234288	12.021	0	0.9984	2	0	212	224		0.7547	FALSE	sp|P48444|COPD_HUMAN	P48444	COPD_HUMAN	ARCN1	Coatomer subunit delta		tr|B0YIW6|B0YIW6_HUMAN
SATDGNTSTTPPTSAK		AAAAQEVR.SATDGNTSTTPPTSAK.KRKINSSS	R	K	16	2	282.947	1534.71	1534.71	768.361	768.363	1534.71	768.363	0.0003	0.8727	0.1835	7.3918e-06	28.025	0	1	2	0	40	55		0.987	FALSE	sp|Q13620|CUL4B_HUMAN	Q13620	CUL4B_HUMAN	CUL4B	Cullin-4B		tr|A0A669KAU9|A0A669KAU9_HUMAN, tr|A0A669KAX4|A0A669KAX4_HUMAN, tr|A0A7P0T8W4|A0A7P0T8W4_HUMAN, tr|A0A7P0T954|A0A7P0T954_HUMAN, tr|A0A7P0T9R8|A0A7P0T9R8_HUMAN, tr|A0A7P0TAQ3|A0A7P0TAQ3_HUMAN, tr|A0A804CL36|A0A804CL36_HUMAN, tr|K4DI93|K4DI93_HUMAN
LSAKPAPPKPEPKPK		EPQRRSAR.LSAKPAPPKPEPKPK.KAPAKKGE	R	K	15	3	283.517	1583.93	1583.94	528.985	528.986	1583.94	528.987	-0.0019	0.8029	0.2883	8.22243e-06	26.84	0	1	2	0	28	42		0.916	TRUE	sp|P05204|HMGN2_HUMAN	P05204	HMGN2_HUMAN	HMGN2	Non-histone chromosomal protein HMG-17
QQQEEALR		RQREEEER.QQQEEALR.RIEERRRE	R	R	8	2	283.517	1000.49	1000.49	501.251	501.252	1000.49	501.254	-0.0047	0.9574	0.3999	0.348538	10.331	0	0.9592	2	0	814	821		0.8524	FALSE	sp|Q6Y7W6|GGYF2_HUMAN	Q6Y7W6	GGYF2_HUMAN	GIGYF2	GRB10-interacting GYF protein 2		tr|A0A7I2V361|A0A7I2V361_HUMAN, tr|A0A7I2V3H0|A0A7I2V3H0_HUMAN, tr|A0A7I2V3H7|A0A7I2V3H7_HUMAN, tr|A0A7I2V516|A0A7I2V516_HUMAN, tr|E7ESB6|E7ESB6_HUMAN, tr|I1E4Y6|I1E4Y6_HUMAN
TDSEKPFR		KSDSFAPK.TDSEKPFR.GSQSPKRY	K	G	8	2	283.517	978.471	978.473	490.243	490.244	978.477	490.246	-0.0042	0.9202	0.4258	0.327529	10.439	0	0.7693	2	0	397	404		0.7986	FALSE	sp|Q9Y2W1|TR150_HUMAN	Q9Y2W1	TR150_HUMAN	THRAP3	Thyroid hormone receptor-associated protein 3		tr|A0A3B3ITZ9|A0A3B3ITZ9_HUMAN
RYDDPEVQK		ATKRIIGR.RYDDPEVQK.DIKNVPFK	R	D	9	2	283.517	1148.55	1148.55	575.281	575.283	1148.55	575.28	0.0045	0.9057	0.0913	0.0360994	12.27	0	0.9998	2	1	127	135		0.8992	FALSE	sp|P38646|GRP75_HUMAN	P38646	GRP75_HUMAN	HSPA9	Stress-70 protein, mitochondrial		tr|A0A3B3ITI4|A0A3B3ITI4_HUMAN, tr|A0A7I2V2G2|A0A7I2V2G2_HUMAN, tr|A0A7I2V2S7|A0A7I2V2S7_HUMAN, tr|A0A7I2V3F7|A0A7I2V3F7_HUMAN, tr|A0A7I2YQB2|A0A7I2YQB2_HUMAN, tr|D6RCD7|D6RCD7_HUMAN, tr|H0Y8K0|H0Y8K0_HUMAN
AEIIADKQSGK		SQFGTVEK.AEIIADKQSGK.KRGFGFVY	K	K	11	2	284.088	1158.61	1158.62	580.315	580.316	1158.62	580.319	-0.0069	0.8579	0.2931	0.287318	12.154	9.16	0.9832	2	1	127	137		0.8786	TRUE	sp|Q13151|ROA0_HUMAN	Q13151	ROA0_HUMAN	HNRNPA0	Heterogeneous nuclear ribonucleoprotein A0
MGSGIER		DRMGSVER.MGSGIER.MGPIGIDH	R	M	7	2	284.657	748.356	748.357	375.185	375.186	748.354	375.184	0.0036	0.9706	0.8936	1.48167	9.817	0	0.7792	2	0	450	456		0.719	FALSE	sp|P52272|HNRPM_HUMAN	P52272	HNRPM_HUMAN	HNRNPM	Heterogeneous nuclear ribonucleoprotein M		tr|M0QZM1|M0QZM1_HUMAN
AVGAQASVGSR		NPEGAEDR.AVGAQASVGSR.SEGEGEAA	R	S	11	2	284.657	1001.52	1001.53	501.77	501.771	1001.53	501.77	0.0012	0.8866	0.4122	0.0479181	11.778	0	1	2	0	38	48		0.7859	FALSE	sp|Q9NWV8|BABA1_HUMAN	Q9NWV8	BABA1_HUMAN	BABAM1	BRISC and BRCA1-A complex member 1		tr|J3KQS6|J3KQS6_HUMAN, tr|M0QXG9|M0QXG9_HUMAN, tr|M0R0I0|M0R0I0_HUMAN, tr|M0R193|M0R193_HUMAN, tr|M0R2A4|M0R2A4_HUMAN, tr|M0R2I2|M0R2I2_HUMAN, tr|M0R2K3|M0R2K3_HUMAN, tr|M0R3F4|M0R3F4_HUMAN
LRPEAQPHPSAGPKPAESK		PGYDTHGR.LRPEAQPHPSAGPKPAESK.QYFEQYSR	R	Q	19	4	285.229	1996.05	1996.05	500.02	500.021	1996.05	500.019	0.0046	0.8261	0.2848	3.89493e-06	30.138	0	1	2	0	1079	1097		0.8442	FALSE	tr|A0A0G2JNH2|A0A0G2JNH2_HUMAN	A0A0G2JNH2	A0A0G2JNH2_HUMAN	TJP1	Tight junction protein ZO-1		sp|Q07157|ZO1_HUMAN, tr|A0A087X0K9|A0A087X0K9_HUMAN, tr|A0A7I2V5U5|A0A7I2V5U5_HUMAN, tr|G3V1L9|G3V1L9_HUMAN, tr|G5E9E7|G5E9E7_HUMAN
EILKEQENR		ISESAAVK.EILKEQENR.KGIIAAIC	K	K	9	2	285.229	1157.61	1157.61	579.812	579.813	1157.6	579.809	0.0068	0.915	0.4182	0.116078	12.241	0	1	2	1	90	98		0.8799	FALSE	sp|Q99497|PARK7_HUMAN	Q99497	PARK7_HUMAN	PARK7	Parkinson disease protein 7		tr|K7ELW0|K7ELW0_HUMAN, tr|K7EN27|K7EN27_HUMAN
GAGPVPPGK		MGMGPIGK.GAGPVPPGK.VGPATPSA	K	V	9	2	286.368	778.434	778.436	390.224	390.225	778.434	390.224	0.0019	0.9626	0.3109	0.0181761	13.462	0	1	2	0	520	528		0.7188	FALSE	tr|E7ETY2|E7ETY2_HUMAN	E7ETY2	E7ETY2_HUMAN	TCOF1	Treacle ribosome biogenesis factor 1		sp|Q13428|TCOF_HUMAN, tr|A0A3B3IS06|A0A3B3IS06_HUMAN, tr|A0A6I8PRA0|A0A6I8PRA0_HUMAN, tr|H0Y8Y7|H0Y8Y7_HUMAN
AQPGPEVR		HPMPVIPK.AQPGPEVR.IYDSNTGK	K	I	8	2	286.368	852.443	852.445	427.229	427.23	852.445	427.23	-0.0006	0.9268	0.4649	0.282976	9.693	0	0.9447	2	0	765	772		0.7525	FALSE	sp|Q9Y5B0|CTDP1_HUMAN	Q9Y5B0	CTDP1_HUMAN	CTDP1	RNA polymerase II subunit A C-terminal domain phosphatase		tr|A0A0A0MR03|A0A0A0MR03_HUMAN, tr|A0A0J9YWB6|A0A0J9YWB6_HUMAN, tr|A0A0J9YWJ4|A0A0J9YWJ4_HUMAN, tr|K7EJD2|K7EJD2_HUMAN
VKELQAEQEDR		AKAGIIER.VKELQAEQEDR.AIRSFKIS	R	A	11	2	286.368	1343.67	1343.67	672.842	672.844	1343.67	672.841	0.0048	0.9422	0.4	0.0427809	13.975	0	1	2	1	1038	1048		0.9235	FALSE	sp|Q00341|VIGLN_HUMAN	Q00341	VIGLN_HUMAN	HDLBP	Vigilin		tr|A0A024R4E5|A0A024R4E5_HUMAN, tr|H0Y394|H0Y394_HUMAN
QNPQSPPQDSSVTSKR		TTRQRRSR.QNPQSPPQDSSVTSKR.NIKKGAVP	R	N	16	3	286.368	1754.85	1754.86	585.958	585.959	1754.85	585.959	0.0007	0.8738	0.0886	0.00269774	17.776	0	1	2	1	18	33		0.8115	FALSE	sp|Q9UBN7|HDAC6_HUMAN	Q9UBN7	HDAC6_HUMAN	HDAC6	Histone deacetylase 6		tr|A0A2R8Y559|A0A2R8Y559_HUMAN, tr|A0A2R8Y6Z9|A0A2R8Y6Z9_HUMAN, tr|A0A2R8Y758|A0A2R8Y758_HUMAN, tr|A0A2R8YCS4|A0A2R8YCS4_HUMAN, tr|A0A8V8TKY7|A0A8V8TKY7_HUMAN, tr|A0A8V8TL08|A0A8V8TL08_HUMAN, tr|A0A8V8TLA9|A0A8V8TLA9_HUMAN, tr|A0A8V8TM63|A0A8V8TM63_HUMAN, tr|A0A8V8TMA5|A0A8V8TMA5_HUMAN, tr|A6NDI8|A6NDI8_HUMAN, tr|C9J172|C9J172_HUMAN, tr|E7EP63|E7EP63_HUMAN, tr|E7ER52|E7ER52_HUMAN, tr|Q9BRX7|Q9BRX7_HUMAN
VYTDVNTHRPR		GPVPSRAR.VYTDVNTHRPR.EYWDYESH	R	E	11	3	286.939	1356.69	1356.69	453.236	453.237	1356.69	453.237	-0.0017	0.9754	0.0883	0.0819408	11.846	0	0.9998	2	0	11	21		0.7396	FALSE	sp|P68400|CSK21_HUMAN	P68400	CSK21_HUMAN	CSNK2A1	Casein kinase II subunit alpha	CSNK2A3	sp|Q8NEV1|CSK23_HUMAN, tr|A0A2R8Y3W6|A0A2R8Y3W6_HUMAN, tr|A0A2R8Y4D6|A0A2R8Y4D6_HUMAN, tr|A0A2R8Y4H0|A0A2R8Y4H0_HUMAN, tr|A0A2R8Y5A0|A0A2R8Y5A0_HUMAN, tr|A0A2R8Y797|A0A2R8Y797_HUMAN, tr|A0A2R8Y7T1|A0A2R8Y7T1_HUMAN, tr|A0A2R8YCC9|A0A2R8YCC9_HUMAN, tr|A0A2R8YCK2|A0A2R8YCK2_HUMAN, tr|A0A2R8YD58|A0A2R8YD58_HUMAN, tr|A0A2R8YDP2|A0A2R8YDP2_HUMAN, tr|A0A2R8YDY7|A0A2R8YDY7_HUMAN, tr|A0A2R8YEL7|A0A2R8YEL7_HUMAN, tr|A0A2R8YEW1|A0A2R8YEW1_HUMAN, tr|A0A2R8YF43|A0A2R8YF43_HUMAN, tr|A0A2R8YF47|A0A2R8YF47_HUMAN, tr|A0A2R8YFU2|A0A2R8YFU2_HUMAN, tr|E7EU96|E7EU96_HUMAN, tr|V9GY80|V9GY80_HUMAN, tr|V9GYA2|V9GYA2_HUMAN
QEMQEVQSSR		EVRKAISR.QEMQEVQSSR.SGRGGNFG	R	S	10	2	286.939	1220.55	1220.55	611.281	611.282	1220.55	611.28	0.0039	0.9376	0.4966	0.0104532	15.423	0	1	2	0	191	200		0.8705	FALSE	sp|P22626|ROA2_HUMAN	P22626	ROA2_HUMAN	HNRNPA2B1	Heterogeneous nuclear ribonucleoproteins A2/B1		tr|A0A024RA28|A0A024RA28_HUMAN, tr|A0A7I2V323|A0A7I2V323_HUMAN, tr|A0A7I2V3P1|A0A7I2V3P1_HUMAN, tr|A0A7I2V3P7|A0A7I2V3P7_HUMAN, tr|A0A7I2V4I6|A0A7I2V4I6_HUMAN, tr|A0A7I2V4N1|A0A7I2V4N1_HUMAN, tr|A0A7I2V4S4|A0A7I2V4S4_HUMAN
ALQSGPPQSR		VKQHQQQK.ALQSGPPQSR.RK	K	R	10	2	286.939	1039.54	1039.54	520.777	520.778	1039.54	520.778	0.0012	0.9016	0.1796	0.174381	10.534	0	0.9999	2	0	568	577		0.8225	TRUE	sp|O00425|IF2B3_HUMAN	O00425	IF2B3_HUMAN	IGF2BP3	Insulin-like growth factor 2 mRNA-binding protein 3
NQGGYGGSSSSSSYGSGR		GQYFAKPR.NQGGYGGSSSSSSYGSGR.RF	R	R	18	2	287.509	1693.69	1693.69	847.851	847.853	1693.69	847.854	-0.0008	0.7493	0.1591	4.83059e-06	28.764	0	1	2	0	353	370		1.0437	FALSE	sp|P09651|ROA1_HUMAN	P09651	ROA1_HUMAN	HNRNPA1	Heterogeneous nuclear ribonucleoprotein A1	HNRNPA1L3	sp|A0A2R8Y4L2|RA1L3_HUMAN, tr|A0A7I2V3R8|A0A7I2V3R8_HUMAN, tr|A0A7I2YQX9|A0A7I2YQX9_HUMAN, tr|A0A7I2YQY2|A0A7I2YQY2_HUMAN, tr|F8W6I7|F8W6I7_HUMAN, tr|H0YH80|H0YH80_HUMAN
KGPGAGSALDDGR		IIAKIKRK.KGPGAGSALDDGR.RDPSSNDI	K	R	13	3	287.509	1199.6	1199.6	400.873	400.874	1199.59	400.87	0.0102	0.8264	0.235	0.090469	13.674	0	0.9987	2	1	620	632		0.7185	TRUE	sp|O95782|AP2A1_HUMAN	O95782	AP2A1_HUMAN	AP2A1	AP-2 complex subunit alpha-1
IKDSENFR		ENEKHTHR.IKDSENFR.RKDRSKSK	R	R	8	2	288.079	1007.5	1007.51	504.759	504.76	1007.5	504.759	0.0026	0.98	0.3639	0.0277332	13.728	10.588	0.9998	2	1	840	847		0.8335	TRUE	sp|Q9HCG8|CWC22_HUMAN	Q9HCG8	CWC22_HUMAN	CWC22	Pre-mRNA-splicing factor CWC22 homolog
VGGTSDVEVNEKK		SDGVAVIK.VGGTSDVEVNEKK.DRVTDAIN	K	D	13	2	288.079	1360.68	1360.68	681.347	681.349	1360.68	681.349	-0.0003	0.8746	0.2386	0.000349744	22.325	0	1	2	1	406	418		0.9939	FALSE	sp|P10809|CH60_HUMAN	P10809	CH60_HUMAN	HSPD1	60 kDa heat shock protein, mitochondrial		tr|A0A7I2V2X6|A0A7I2V2X6_HUMAN, tr|A0A7I2V599|A0A7I2V599_HUMAN, tr|A0A7I2YQK6|A0A7I2YQK6_HUMAN
ITITNDKGR		KSTGKENK.ITITNDKGR.LSKEDIER	K	L	9	2	288.649	1016.56	1016.56	509.286	509.287	1016.56	509.288	-0.002	0.8839	0.4571	0.0744432	14.036	9.547	0.9999	2	1	501	509		0.8423	FALSE	sp|P11142|HSP7C_HUMAN	P11142	HSP7C_HUMAN	HSPA8	Heat shock cognate 71 kDa protein	HSPA1A, HSPA1B, HSPA1L, HSPA2, HSPA6	sp|P0DMV8|HS71A_HUMAN, sp|P0DMV9|HS71B_HUMAN, sp|P17066|HSP76_HUMAN, sp|P34931|HS71L_HUMAN, sp|P54652|HSP72_HUMAN, tr|A0A0G2JIW1|A0A0G2JIW1_HUMAN, tr|A8K7Q2|A8K7Q2_HUMAN, tr|E9PKE3|E9PKE3_HUMAN, tr|E9PM13|E9PM13_HUMAN, tr|E9PNE6|E9PNE6_HUMAN, tr|E9PS65|E9PS65_HUMAN, tr|Q53FA3|Q53FA3_HUMAN, tr|V9GZ37|V9GZ37_HUMAN
GGSISGGGYGSGGGK		YGSGGGSK.GGSISGGGYGSGGGK.HSSGGGSR	K	H	15	2	288.649	1196.54	1196.54	599.276	599.277	1196.54	599.278	-0.0026	0.8984	0.2139	0.00865466	15.751	10.12	1	2	0	581	595		0.869	TRUE	sp|P35908|K22E_HUMAN	P35908	K22E_HUMAN	KRT2	Keratin, type II cytoskeletal 2 epidermal
VASQGEVVR		EAKVIFDK.VASQGEVVR.KIKTEKAP	K	K	9	2	289.22	943.506	943.508	472.76	472.761	943.509	472.762	-0.0004	0.9214	0.5641	0.127864	12.073	0	1	2	0	908	916		0.7795	FALSE	sp|P07814|SYEP_HUMAN	P07814	SYEP_HUMAN	EPRS1	Bifunctional glutamate/proline--tRNA ligase		tr|V9GYZ6|V9GYZ6_HUMAN
DSYVGDEAQSKR		VMVGMGQK.DSYVGDEAQSKR.GIITIKYP	K	G	12	2	289.22	1353.61	1353.61	677.813	677.815	1353.62	677.815	-0.0013	0.9286	0.3591	0.00167687	16.602	0	1	2	1	51	62		0.9738	FALSE	sp|P60709|ACTB_HUMAN	P60709	ACTB_HUMAN	ACTB	Actin, cytoplasmic 1	ACTA1, ACTA2, ACTC1, ACTG1, ACTG2	sp|P62736|ACTA_HUMAN, sp|P63261|ACTG_HUMAN, sp|P63267|ACTH_HUMAN, sp|P68032|ACTC_HUMAN, sp|P68133|ACTS_HUMAN, tr|A0A2R8Y793|A0A2R8Y793_HUMAN, tr|A0A2R8YGF8|A0A2R8YGF8_HUMAN, tr|A0A6Q8PFE4|A0A6Q8PFE4_HUMAN, tr|A0A6Q8PH58|A0A6Q8PH58_HUMAN, tr|A0A804HKV3|A0A804HKV3_HUMAN, tr|A6NL76|A6NL76_HUMAN, tr|B8ZZJ2|B8ZZJ2_HUMAN, tr|C9JFL5|C9JFL5_HUMAN, tr|C9JTX5|C9JTX5_HUMAN, tr|C9JUM1|C9JUM1_HUMAN, tr|C9JZR7|C9JZR7_HUMAN, tr|E7EVS6|E7EVS6_HUMAN, tr|F6QUT6|F6QUT6_HUMAN, tr|F6UVQ4|F6UVQ4_HUMAN, tr|F8WB63|F8WB63_HUMAN, tr|G5E9R0|G5E9R0_HUMAN, tr|I3L1U9|I3L1U9_HUMAN, tr|I3L3I0|I3L3I0_HUMAN, tr|I3L3R2|I3L3R2_HUMAN, tr|I3L4N8|I3L4N8_HUMAN, tr|J3KT65|J3KT65_HUMAN, tr|K7EM38|K7EM38_HUMAN
LAKQEELER		TPARTPDR.LAKQEELER.DIAQRSEE	R	D	9	2	290.361	1114.58	1114.58	558.298	558.299	1114.6	558.306	-0.0142	0.7958	0.3095	0.101918	12.467	12.071	0.9979	2	1	1969	1977		0.8754	FALSE	sp|Q9H2D6|TARA_HUMAN	Q9H2D6	TARA_HUMAN	TRIOBP	TRIO and F-actin-binding protein		tr|F6TR96|F6TR96_HUMAN, tr|F6WYE2|F6WYE2_HUMAN, tr|H0Y5J9|H0Y5J9_HUMAN
SKDLAEVGEGGGHSQAR		WTSDVNVK.SKDLAEVGEGGGHSQAR.ESGVGQTD	K	E	17	3	290.361	1696.82	1696.82	566.612	566.613	1696.81	566.611	0.0056	0.8077	0.4174	0.000225683	25.086	0	1	2	1	1235	1251		0.8689	TRUE	sp|Q9C0C2|TB182_HUMAN	Q9C0C2	TB182_HUMAN	TNKS1BP1	182 kDa tankyrase-1-binding protein
TAQEVETYRR		EHPDIARR.TAQEVETYRR.SKEITVRG	R	S	10	2	290.931	1251.62	1251.62	626.815	626.816	1251.62	626.818	-0.0025	0.7773	0.394	0.295801	10.616	0	0.9974	2	1	69	78		0.9189	FALSE	sp|P17844|DDX5_HUMAN	P17844	DDX5_HUMAN	DDX5	Probable ATP-dependent RNA helicase DDX5		tr|A0A7I2V2S0|A0A7I2V2S0_HUMAN, tr|A0A7I2V507|A0A7I2V507_HUMAN, tr|J3KTA4|J3KTA4_HUMAN, tr|J3KTQ4|J3KTQ4_HUMAN, tr|J3QR02|J3QR02_HUMAN, tr|J3QRQ7|J3QRQ7_HUMAN
GGAGVGSMTK		TARHIYIR.GGAGVGSMTK.IYGGRQRN	R	I	10	2	291.503	863.416	863.417	432.715	432.716	863.417	432.716	0.0003	0.9492	0.3316	0.0110726	18.323	9.694	1	2	0	68	77		0.7533	TRUE	sp|P39019|RS19_HUMAN	P39019	RS19_HUMAN	RPS19	Small ribosomal subunit protein eS19
TSQVGAASAPAKESPR		IQAKASGK.TSQVGAASAPAKESPR.KGAAPAPP	K	K	16	2	291.503	1555.8	1555.81	778.909	778.911	1555.8	778.905	0.0122	0.904	0.1357	2.99916e-06	32.592	0	1	2	1	368	383		1.1282	FALSE	tr|E7ETY2|E7ETY2_HUMAN	E7ETY2	E7ETY2_HUMAN	TCOF1	Treacle ribosome biogenesis factor 1		sp|Q13428|TCOF_HUMAN, tr|A0A2R8Y857|A0A2R8Y857_HUMAN, tr|A0A3B3IS06|A0A3B3IS06_HUMAN, tr|A0A6I8PRA0|A0A6I8PRA0_HUMAN, tr|H0Y8Y7|H0Y8Y7_HUMAN
TSQVGAASAPAKESPR		IQAKASGK.TSQVGAASAPAKESPR.KGAAPAPP	K	K	16	3	292.072	1555.8	1555.8	519.608	519.609	1555.8	519.606	0.0094	0.929	0.1452	0.00012331	24.136	0	1	2	1	368	383		0.7809	FALSE	tr|E7ETY2|E7ETY2_HUMAN	E7ETY2	E7ETY2_HUMAN	TCOF1	Treacle ribosome biogenesis factor 1		sp|Q13428|TCOF_HUMAN, tr|A0A2R8Y857|A0A2R8Y857_HUMAN, tr|A0A3B3IS06|A0A3B3IS06_HUMAN, tr|A0A6I8PRA0|A0A6I8PRA0_HUMAN, tr|H0Y8Y7|H0Y8Y7_HUMAN
KMDETDASSAVK		NYPKDNKR.KMDETDASSAVK.VKRAVQKT	R	V	12	2	292.072	1280.59	1280.59	641.301	641.303	1280.59	641.303	-0.0013	0.7901	0.2133	0.0144129	15.865	0	1	2	1	84	95		0.9106	FALSE	sp|Q13148|TADBP_HUMAN	Q13148	TADBP_HUMAN	TARDBP	TAR DNA-binding protein 43		tr|A0A087WX29|A0A087WX29_HUMAN, tr|A0A087WYY0|A0A087WYY0_HUMAN, tr|A0A087X260|A0A087X260_HUMAN, tr|A0A0A0N0M3|A0A0A0N0M3_HUMAN, tr|B1AKP7|B1AKP7_HUMAN, tr|G3V162|G3V162_HUMAN, tr|K7EJM5|K7EJM5_HUMAN, tr|K7EN94|K7EN94_HUMAN
SGGGGGGGGSSWGGR		QSSYGPMK.SGGGGGGGGSSWGGR.SNSGPYRG	K	S	15	2	292.072	1191.5	1191.5	596.757	596.759	1191.5	596.758	0.0011	0.8563	0.0002	0.000426089	21.982	0	1	2	0	270	284		0.8468	TRUE	sp|Q13151|ROA0_HUMAN	Q13151	ROA0_HUMAN	HNRNPA0	Heterogeneous nuclear ribonucleoprotein A0
STNENANTPAAR	n[43]STNENANTPAAR	.STNENANTPAAR.LHRFKNKG	M	L	12	2	292.643	1286.58	1286.59	644.3	644.301	1286.59	644.3	0.0024	0.8597	0.6021	0.000783881	21.923	0	1	2	0	2	13	N-term(42.0106)	0.9132	FALSE	sp|P52292|IMA1_HUMAN	P52292	IMA1_HUMAN	KPNA2	Importin subunit alpha-1		tr|A0A7I2V351|A0A7I2V351_HUMAN, tr|A0A7I2V3Z3|A0A7I2V3Z3_HUMAN, tr|A0A7I2V487|A0A7I2V487_HUMAN, tr|A0A7I2YQE1|A0A7I2YQE1_HUMAN, tr|J3KS65|J3KS65_HUMAN, tr|J3QL07|J3QL07_HUMAN, tr|J3QLL0|J3QLL0_HUMAN
AVFHEEEQR		ESEDERPR.AVFHEEEQR.RPKHRPSE	R	R	9	2	292.643	1143.53	1143.53	572.77	572.771	1143.53	572.773	-0.0028	0.9731	0.3789	0.00213919	18.179	10.155	1	2	0	643	651		0.8647	FALSE	sp|O14617|AP3D1_HUMAN	O14617	AP3D1_HUMAN	AP3D1	AP-3 complex subunit delta-1		tr|A0A8V8TQW4|A0A8V8TQW4_HUMAN
VLENAEGAR		VMEGKQAK.VLENAEGAR.TTPSVVAF	K	T	9	2	293.212	957.489	957.491	479.752	479.753	957.488	479.751	0.0028	0.9532	0.3316	0.0545444	11.553	0	1	2	0	77	85		0.8169	FALSE	sp|P38646|GRP75_HUMAN	P38646	GRP75_HUMAN	HSPA9	Stress-70 protein, mitochondrial		tr|A0A3B3ITI4|A0A3B3ITI4_HUMAN, tr|A0A7I2V2G2|A0A7I2V2G2_HUMAN, tr|A0A7I2V2S7|A0A7I2V2S7_HUMAN, tr|A0A7I2V3F7|A0A7I2V3F7_HUMAN, tr|D6RCD7|D6RCD7_HUMAN, tr|H0Y8K0|H0Y8K0_HUMAN
LSKEEIER		TITNDKGR.LSKEEIER.MVQEAEKY	R	M	8	2	293.212	1002.54	1002.54	502.276	502.277	1002.53	502.275	0.0052	0.9418	0.0911	0.029078	16.363	10.595	0.9998	2	1	510	517		0.8337	FALSE	sp|P0DMV8|HS71A_HUMAN	P0DMV8	HS71A_HUMAN	HSPA1A	Heat shock 70 kDa protein 1A	HSPA1B, HSPA1L	sp|P0DMV9|HS71B_HUMAN, sp|P34931|HS71L_HUMAN, tr|A0A0G2JIW1|A0A0G2JIW1_HUMAN, tr|Q53FA3|Q53FA3_HUMAN, tr|V9GZ37|V9GZ37_HUMAN
AKEAQDDLVK		EVEEWQHR.AKEAQDDLVK.TKEEIHIV	R	T	10	2	293.783	1115.58	1115.58	558.797	558.798	1115.58	558.798	-0.0004	0.7815	0.2295	0.210136	13.21	0	0.9997	2	1	449	458		0.8766	TRUE	sp|P15311|EZRI_HUMAN	P15311	EZRI_HUMAN	EZR	Ezrin
VSGQPQSVTASSDK		TIPSMVHR.VSGQPQSVTASSDK.AFEDWIND	R	A	14	2	293.783	1389.67	1389.67	695.843	695.845	1389.67	695.844	0.0012	0.7743	0.1837	0.0300089	13.591	0	0.9997	2	0	149	162		0.9353	FALSE	sp|Q8N6T3|ARFG1_HUMAN	Q8N6T3	ARFG1_HUMAN	ARFGAP1	ADP-ribosylation factor GTPase-activating protein 1		tr|E5RHC5|E5RHC5_HUMAN, tr|E5RHT6|E5RHT6_HUMAN, tr|F8VWH9|F8VWH9_HUMAN, tr|F8W1U7|F8W1U7_HUMAN
FKQESTVATER		IIMGTIQK.FKQESTVATER.QKRRQEIE	K	Q	11	2	294.352	1294.64	1294.64	648.327	648.329	1294.65	648.333	-0.0087	0.9343	0.2042	0.130167	14.042	0	1	2	1	156	166		0.9394	TRUE	sp|Q9H307|PININ_HUMAN	Q9H307	PININ_HUMAN	PNN	Pinin
HFDETVNR		NKRIGIYR.HFDETVNR.YKQSRDIS	R	Y	8	2	294.352	1016.46	1016.47	509.24	509.24	1016.47	509.241	-0.0011	0.9711	0.4856	0.00649382	17.25	0	1	2	0	495	502		0.8216	FALSE	sp|P04843|RPN1_HUMAN	P04843	RPN1_HUMAN	RPN1	Dolichyl-diphosphooligosaccharide--protein glycosyltransferase subunit 1		tr|B7Z4L4|B7Z4L4_HUMAN
AGSEVISR		PIKAGEQR.AGSEVISR.GGPRKADG	R	G	8	2	294.352	817.43	817.431	409.722	409.723	817.429	409.722	0.0017	0.8727	0.5263	0.0789769	15.91	0	0.999	2	0	1923	1930		0.7393	FALSE	sp|Q9H2D6|TARA_HUMAN	Q9H2D6	TARA_HUMAN	TRIOBP	TRIO and F-actin-binding protein		tr|F6TR96|F6TR96_HUMAN, tr|F6WYE2|F6WYE2_HUMAN, tr|H0Y5J9|H0Y5J9_HUMAN
MAAADSVQQR		SEEDKGGK.MAAADSVQQR.RQYRRQNQ	K	R	10	2	294.922	1075.52	1075.52	538.766	538.767	1075.51	538.761	0.0117	0.9612	0.4178	0.0283465	14.69	0	0.9999	2	0	473	482		0.8366	FALSE	sp|Q8IYB3|SRRM1_HUMAN	Q8IYB3	SRRM1_HUMAN	SRRM1	Serine/arginine repetitive matrix protein 1		tr|A0A0S2Z4Z6|A0A0S2Z4Z6_HUMAN, tr|A0A994J4Y3|A0A994J4Y3_HUMAN, tr|A0A994J7H1|A0A994J7H1_HUMAN, tr|A0A994J7V4|A0A994J7V4_HUMAN, tr|A9Z1X7|A9Z1X7_HUMAN, tr|M0R088|M0R088_HUMAN
AALAPAKESPR		SGKTHQIR.AALAPAKESPR.KGAAPTPP	R	K	11	2	294.922	1109.62	1109.62	555.816	555.817	1109.62	555.817	0.0001	0.9113	0.0546	0.000490061	17.739	0	1	2	1	898	908		0.9224	FALSE	tr|E7ETY2|E7ETY2_HUMAN	E7ETY2	E7ETY2_HUMAN	TCOF1	Treacle ribosome biogenesis factor 1		sp|Q13428|TCOF_HUMAN, tr|A0A3B3IS06|A0A3B3IS06_HUMAN, tr|A0A6I8PRA0|A0A6I8PRA0_HUMAN, tr|H0Y8Y7|H0Y8Y7_HUMAN, tr|H0YAB7|H0YAB7_HUMAN
DSSQLGTDATK		GSVSEVKK.DSSQLGTDATK.EKPKEVAE	K	E	11	2	294.922	1121.52	1121.52	561.769	561.77	1121.52	561.767	0.0047	0.9056	0.4423	0.341783	9.365	0	0.9982	2	0	14	24		0.8671	FALSE	sp|O43491|E41L2_HUMAN	O43491	E41L2_HUMAN	EPB41L2	Band 4.1-like protein 2		tr|A0A2R8Y5B3|A0A2R8Y5B3_HUMAN, tr|A0A994J5B1|A0A994J5B1_HUMAN, tr|E9PHY5|E9PHY5_HUMAN, tr|E9PIG0|E9PIG0_HUMAN, tr|E9PII3|E9PII3_HUMAN, tr|E9PJP4|E9PJP4_HUMAN, tr|E9PK52|E9PK52_HUMAN, tr|E9PQD2|E9PQD2_HUMAN, tr|E9PQN0|E9PQN0_HUMAN, tr|E9PRG1|E9PRG1_HUMAN
FGEDMPHPH	FGEDM[147]PHPH	KNIAHQNK.FGEDMPHPH.	K	-	9	2	295.494	1081.43	1081.43	541.721	541.722	1081.43	541.722	0.0013	0.9087	0.4188	0.00200447	18.292	0	1	2	0	1207	1215	5M(15.9949)	0.8499	FALSE	sp|Q9UBN7|HDAC6_HUMAN	Q9UBN7	HDAC6_HUMAN	HDAC6	Histone deacetylase 6		tr|A0A2R8Y559|A0A2R8Y559_HUMAN, tr|A0A2R8YCS4|A0A2R8YCS4_HUMAN, tr|A0A2R8YDE6|A0A2R8YDE6_HUMAN, tr|A0A8V8TKY7|A0A8V8TKY7_HUMAN, tr|A0A8V8TL08|A0A8V8TL08_HUMAN, tr|A0A8V8TMA5|A0A8V8TMA5_HUMAN
NQGGGLSSSGAGEGQGPK		GQRKDPSK.NQGGGLSSSGAGEGQGPK.KQTRIGIE	K	K	18	2	295.494	1586.73	1586.73	794.371	794.373	1586.73	794.371	0.0029	0.8437	0.0702	1.40281e-05	27.912	0	1	2	0	992	1009		0.9916	TRUE	sp|P07814|SYEP_HUMAN	P07814	SYEP_HUMAN	EPRS1	Bifunctional glutamate/proline--tRNA ligase
RMEELHNQEMQK		MRRQEEIR.RMEELHNQEMQK.RKEMQIRQ	R	R	12	3	295.494	1571.72	1571.72	524.914	524.915	1571.72	524.913	0.0057	0.7557	0.2038	0.152493	11.767	0	0.9874	2	1	548	559		0.8177	FALSE	sp|P23246|SFPQ_HUMAN	P23246	SFPQ_HUMAN	SFPQ	Splicing factor, proline- and glutamine-rich		tr|A0A8Q3WMA7|A0A8Q3WMA7_HUMAN, tr|H0Y9K7|H0Y9K7_HUMAN
NTTIPTK		VMTVIIKR.NTTIPTK.QTQTFTTY	R	Q	7	2	296.063	773.427	773.428	387.721	387.721	773.428	387.721	0	0.9509	0.4084	0.0863973	11.754	0	0.9989	2	0	417	423		0.7306	FALSE	sp|P11142|HSP7C_HUMAN	P11142	HSP7C_HUMAN	HSPA8	Heat shock cognate 71 kDa protein	HSPA2, HSPA9	sp|P38646|GRP75_HUMAN, sp|P54652|HSP72_HUMAN, tr|A0A7I2V2G2|A0A7I2V2G2_HUMAN, tr|A0A7I2V2S7|A0A7I2V2S7_HUMAN, tr|A0A7I2YQB2|A0A7I2YQB2_HUMAN, tr|A8K7Q2|A8K7Q2_HUMAN, tr|D6RCD7|D6RCD7_HUMAN, tr|E9PKE3|E9PKE3_HUMAN, tr|E9PNE6|E9PNE6_HUMAN, tr|E9PS65|E9PS65_HUMAN
GKLDDYQER		IRNIEKKK.GKLDDYQER.MNKGERIN	K	M	9	2	296.063	1122.53	1122.53	562.273	562.274	1122.53	562.273	0.003	0.9725	0.4864	0.22751	11.072	0	0.9998	2	1	73	81		0.8752	FALSE	sp|Q14444|CAPR1_HUMAN	Q14444	CAPR1_HUMAN	CAPRIN1	Caprin-1		tr|E9PLA9|E9PLA9_HUMAN
SYDSSMESR		YEHSRRGR.SYDSSMESR.NRDREKRR	R	N	9	2	296.063	1060.41	1060.41	531.211	531.212	1060.41	531.214	-0.0036	0.9777	0.7676	0.00237411	14.998	0	1	2	0	61	69		0.8263	FALSE	sp|Q9HCG8|CWC22_HUMAN	Q9HCG8	CWC22_HUMAN	CWC22	Pre-mRNA-splicing factor CWC22 homolog		tr|B7WP74|B7WP74_HUMAN
AALAPAKESPR		SGKTHQIR.AALAPAKESPR.KGAAPTPP	R	K	11	3	296.063	1109.62	1109.62	370.881	370.881	1109.62	370.88	0.0031	0.8026	0.0736	0.0390391	12.134	0	0.9999	2	1	898	908		0.7775	FALSE	tr|E7ETY2|E7ETY2_HUMAN	E7ETY2	E7ETY2_HUMAN	TCOF1	Treacle ribosome biogenesis factor 1		sp|Q13428|TCOF_HUMAN, tr|A0A3B3IS06|A0A3B3IS06_HUMAN, tr|A0A6I8PRA0|A0A6I8PRA0_HUMAN, tr|H0Y8Y7|H0Y8Y7_HUMAN, tr|H0YAB7|H0YAB7_HUMAN
QRPQATAEQIR		NQNQTQHK.QRPQATAEQIR.LAQMISDH	K	L	11	2	296.634	1296.68	1296.68	649.346	649.348	1296.69	649.352	-0.0084	0.7707	0.0997	1.32969	10.005	0	0.9631	2	0	27	37		0.9172	FALSE	sp|Q14157|UBP2L_HUMAN	Q14157	UBP2L_HUMAN	UBAP2L	Ubiquitin-associated protein 2-like		tr|A0AA34QVE6|A0AA34QVE6_HUMAN, tr|F8W726|F8W726_HUMAN, tr|Q5VU77|Q5VU77_HUMAN, tr|Q5VU78|Q5VU78_HUMAN, tr|Q5VU79|Q5VU79_HUMAN, tr|Q5VU80|Q5VU80_HUMAN, tr|Q5VU81|Q5VU81_HUMAN
TVSEVSEQPK		AASQGAEK.TVSEVSEQPK.ETSMTEPS	K	E	10	2	296.634	1102.55	1102.55	552.282	552.284	1102.55	552.283	0.0018	0.9519	0.4576	0.141923	11.735	0	1	2	0	457	466		0.8579	TRUE	sp|Q9UKJ3|GPTC8_HUMAN	Q9UKJ3	GPTC8_HUMAN	GPATCH8	G patch domain-containing protein 8
TYFTDKK		KRPDADIK.TYFTDKK.THIYTIII	K	T	7	2	297.203	901.452	901.454	451.733	451.734	901.455	451.735	-0.0004	0.9829	0.8095	0.265002	9.807	0	0.992	2	1	228	234		0.7764	FALSE	sp|P27824|CALX_HUMAN	P27824	CALX_HUMAN	CANX	Calnexin		tr|A0A7P0T840|A0A7P0T840_HUMAN, tr|A0A7P0T8G1|A0A7P0T8G1_HUMAN, tr|A0A7P0T937|A0A7P0T937_HUMAN, tr|A0A7P0T9L0|A0A7P0T9L0_HUMAN, tr|A0A7P0TAE9|A0A7P0TAE9_HUMAN, tr|A0A7P0TAR9|A0A7P0TAR9_HUMAN, tr|A0A7P0TB65|A0A7P0TB65_HUMAN, tr|A0A7P0Z484|A0A7P0Z484_HUMAN, tr|A0A7P0Z4D6|A0A7P0Z4D6_HUMAN, tr|A0A7P0Z4H2|A0A7P0Z4H2_HUMAN, tr|D6RFL1|D6RFL1_HUMAN, tr|D6RGY2|D6RGY2_HUMAN
QRPQATAEQIR		NQNQTQHK.QRPQATAEQIR.LAQMISDH	K	L	11	3	297.203	1296.69	1296.7	433.239	433.24	1296.69	433.237	0.0073	0.8964	0.0902	0.00123098	22.139	0	1	2	0	27	37		0.7719	FALSE	sp|Q14157|UBP2L_HUMAN	Q14157	UBP2L_HUMAN	UBAP2L	Ubiquitin-associated protein 2-like		tr|A0AA34QVE6|A0AA34QVE6_HUMAN, tr|F8W726|F8W726_HUMAN, tr|Q5VU77|Q5VU77_HUMAN, tr|Q5VU78|Q5VU78_HUMAN, tr|Q5VU79|Q5VU79_HUMAN, tr|Q5VU80|Q5VU80_HUMAN, tr|Q5VU81|Q5VU81_HUMAN
IREEYPDR		MGTIIISK.IREEYPDR.IMNTFSVV	K	I	8	2	297.774	1076.53	1076.53	539.27	539.271	1076.52	539.27	0.0026	0.9219	0.3434	0.0562018	15.501	0	0.9957	2	1	155	162		0.8431	FALSE	sp|P07437|TBB5_HUMAN	P07437	TBB5_HUMAN	TUBB	Tubulin beta chain	TUBB1, TUBB2A, TUBB2B, TUBB4B, TUBB8, TUBB8B	sp|A6NNZ2|TBB8B_HUMAN, sp|P68371|TBB4B_HUMAN, sp|Q13885|TBB2A_HUMAN, sp|Q3ZCM7|TBB8_HUMAN, sp|Q9BVA1|TBB2B_HUMAN, sp|Q9H4B7|TBB1_HUMAN, tr|A0A075B736|A0A075B736_HUMAN, tr|Q5JP53|Q5JP53_HUMAN, tr|Q5SQY0|Q5SQY0_HUMAN, tr|Q5ST81|Q5ST81_HUMAN
FSSSSGYGGGSSR		GGGGGGGR.FSSSSGYGGGSSR.VCGRGGGG	R	V	13	2	298.343	1234.52	1234.52	618.267	618.268	1234.52	618.268	0.0009	0.9649	0.2474	0.00115611	19.248	0	1	2	0	47	59		0.8776	TRUE	sp|P35527|K1C9_HUMAN	P35527	K1C9_HUMAN	KRT9	Keratin, type I cytoskeletal 9
YHEEFEK		QDQISNIK.YHEEFEK.SRMGPSGG	K	S	7	2	298.343	980.423	980.425	491.219	491.22	980.424	491.219	0.0006	0.9639	0.344	0.00297852	17.604	11.094	1	2	0	122	128		0.8181	FALSE	sp|Q14847|LASP1_HUMAN	Q14847	LASP1_HUMAN	LASP1	LIM and SH3 domain protein 1		tr|C9J9W2|C9J9W2_HUMAN
SLGTQPPK		PSAPPPKK.SLGTQPPK.KAVEKQQP	K	K	8	2	298.343	826.455	826.456	414.235	414.235	826.455	414.235	0.0013	0.9745	0.4992	0.0906254	11.671	0	0.9991	2	0	312	319		0.742	FALSE	tr|A0A0A0MRM9|A0A0A0MRM9_HUMAN	A0A0A0MRM9	A0A0A0MRM9_HUMAN	NOLC1	Nucleolar and coiled-body phosphoprotein 1 (Fragment)		sp|Q14978|NOLC1_HUMAN, tr|S4R349|S4R349_HUMAN
AASVPVK		VGKGIQVK.AASVPVK.GSIGQGTA	K	G	7	2	298.343	670.402	670.404	336.208	336.209	670.401	336.208	0.0025	0.988	0.5031	0.228165	10.067	0	0.9712	2	0	726	732		0.7544	FALSE	tr|E7ETY2|E7ETY2_HUMAN	E7ETY2	E7ETY2_HUMAN	TCOF1	Treacle ribosome biogenesis factor 1		sp|Q13428|TCOF_HUMAN, tr|A0A3B3IS06|A0A3B3IS06_HUMAN, tr|A0A6I8PRA0|A0A6I8PRA0_HUMAN, tr|H0Y8Y7|H0Y8Y7_HUMAN
YKEEFEK		SEIQSQVR.YKEEFEK.NKGKGFSV	R	N	7	2	298.913	971.457	971.459	486.736	486.737	971.46	486.737	-0.0008	0.9304	0.2434	0.0506407	12.682	0	0.9999	2	1	86	92		0.8107	FALSE	sp|Q14847|LASP1_HUMAN	Q14847	LASP1_HUMAN	LASP1	LIM and SH3 domain protein 1		tr|C9J9W2|C9J9W2_HUMAN
SATSVDQRPK	n[43]SATSVDQRPK	.SATSVDQRPK.GQGNKVSV	M	G	10	2	298.913	1129.57	1129.57	565.793	565.794	1129.57	565.794	0.0003	0.9147	0.6292	0.0210863	16.204	0	1	2	0	2	11	N-term(42.0106)	0.8722	FALSE	sp|Q7Z739|YTHD3_HUMAN	Q7Z739	YTHD3_HUMAN	YTHDF3	YTH domain-containing family protein 3		tr|A0A087X0C3|A0A087X0C3_HUMAN, tr|A0A087X0Q1|A0A087X0Q1_HUMAN, tr|S4R373|S4R373_HUMAN
RVPSPTPAPK		VQPEVAIK.RVPSPTPAPK.EAVREGRP	K	E	10	2	299.485	1048.6	1048.6	525.306	525.307	1048.6	525.309	-0.0041	0.8895	0.2225	0.422182	10.998	0	0.9963	2	1	2578	2587		0.8232	TRUE	sp|Q9UQ35|SRRM2_HUMAN	Q9UQ35	SRRM2_HUMAN	SRRM2	Serine/arginine repetitive matrix protein 2
RFEKPLEEK		ERRPPRER.RFEKPLEEK.GEGGEFSV	R	G	9	3	300.054	1174.63	1174.63	392.55	392.551	1174.63	392.552	-0.0043	0.8473	0.4381	0.21677	12.156	0	0.9821	2	1	137	145		0.744	TRUE	sp|Q8NC51|SERB1_HUMAN	Q8NC51	SERB1_HUMAN	SERBP1	SERPINE1 mRNA-binding protein 1
ATDLGGTSQAGTSQR		RPPSGSSK.ATDLGGTSQAGTSQR.FIENGSQE	K	F	15	2	300.054	1448.68	1448.69	725.35	725.351	1448.69	725.35	0.0026	0.911	0.3108	2.14659e-08	38.173	9.326	1	2	0	315	329		0.9572	FALSE	sp|Q7Z2W4|ZCCHV_HUMAN	Q7Z2W4	ZCCHV_HUMAN	ZC3HAV1	Zinc finger CCCH-type antiviral protein 1		tr|A0A7P0T8C6|A0A7P0T8C6_HUMAN, tr|C9J6P4|C9J6P4_HUMAN
RVQDELAR		QEYGHEER.RVQDELAR.SRKFFTGS	R	S	8	2	300.624	985.529	985.53	493.772	493.772	985.53	493.772	-0.0001	0.9672	0.2814	0.0221055	18.122	11.11	1	2	1	194	201		0.8207	TRUE	sp|Q13049|TRI32_HUMAN	Q13049	TRI32_HUMAN	TRIM32	E3 ubiquitin-protein ligase TRIM32
VVSAAVQAQHSATK		VRQQFIIK.VVSAAVQAQHSATK.VKDPTEEA	K	V	14	2	300.624	1395.75	1395.75	698.88	698.882	1395.75	698.881	0.0019	0.8309	0.2421	0.00231473	19.042	0	1	2	0	1220	1233		1.0203	FALSE	sp|Q9H2M9|RBGPR_HUMAN	Q9H2M9	RBGPR_HUMAN	RAB3GAP2	Rab3 GTPase-activating protein non-catalytic subunit		tr|A0A8I5KRK1|A0A8I5KRK1_HUMAN, tr|A0A8I5KRP1|A0A8I5KRP1_HUMAN, tr|A0A8I5KSQ5|A0A8I5KSQ5_HUMAN, tr|A0A8I5KWJ9|A0A8I5KWJ9_HUMAN, tr|A0A8I5KY07|A0A8I5KY07_HUMAN, tr|A0A8I5KYQ0|A0A8I5KYQ0_HUMAN, tr|A0A8I5KZB3|A0A8I5KZB3_HUMAN, tr|A0A8I5QJC9|A0A8I5QJC9_HUMAN
RFEKPLEEK		ERRPPRER.RFEKPLEEK.GEGGEFSV	R	G	9	2	301.194	1174.63	1174.63	588.322	588.324	1174.63	588.324	-0.0018	0.7956	0.4191	0.176299	13.515	0	0.9996	2	1	137	145		0.8763	TRUE	sp|Q8NC51|SERB1_HUMAN	Q8NC51	SERB1_HUMAN	SERBP1	SERPINE1 mRNA-binding protein 1
ERPSQPEGLR		KEVEERSR.ERPSQPEGLR.KAASITED	R	K	10	2	301.194	1167.6	1167.6	584.806	584.807	1167.6	584.807	0.0007	0.6118	0.291	0.0645283	14.261	0	0.9985	2	0	1196	1205		0.8582	FALSE	sp|Q04637|IF4G1_HUMAN	Q04637	IF4G1_HUMAN	EIF4G1	Eukaryotic translation initiation factor 4 gamma 1		tr|A0A7I2Y1C3|A0A7I2Y1C3_HUMAN, tr|E7EUU4|E7EUU4_HUMAN, tr|E7EX73|E7EX73_HUMAN, tr|E9PGM1|E9PGM1_HUMAN
LGGAGMER		RMGPGIDR.LGGAGMER.MGAGIGHG	R	M	8	2	301.194	789.382	789.383	395.698	395.699	789.38	395.697	0.0029	0.9588	0.5829	0.147571	11.824	0	0.9955	2	0	411	418		0.7324	FALSE	sp|P52272|HNRPM_HUMAN	P52272	HNRPM_HUMAN	HNRNPM	Heterogeneous nuclear ribonucleoprotein M		tr|M0QZM1|M0QZM1_HUMAN, tr|M0R2T0|M0R2T0_HUMAN
ALVATPGKK		KKGATPGK.ALVATPGKK.GAAIPAKG	K	G	9	2	301.764	883.55	883.552	442.782	442.783	883.549	442.782	0.0026	0.962	0.0477	0.08077	11.871	0	1	2	1	117	125		0.782	FALSE	sp|P19338|NUCL_HUMAN	P19338	NUCL_HUMAN	NCL	Nucleolin		tr|A0A7I2V2S8|A0A7I2V2S8_HUMAN, tr|A0A7I2V2U7|A0A7I2V2U7_HUMAN, tr|A0A7I2V349|A0A7I2V349_HUMAN, tr|A0A7I2V3F3|A0A7I2V3F3_HUMAN, tr|A0A7I2V428|A0A7I2V428_HUMAN, tr|A0A7I2V506|A0A7I2V506_HUMAN, tr|A0A7I2V5M5|A0A7I2V5M5_HUMAN, tr|A0A7I2V699|A0A7I2V699_HUMAN, tr|C9JLB1|C9JLB1_HUMAN, tr|H7BY16|H7BY16_HUMAN
NADDDRIPR		DDDRGPWR.NADDDRIPR.RGAEDDRG	R	R	9	2	301.764	1070.51	1070.51	536.262	536.263	1070.51	536.263	0.0015	0.7934	0.1325	1.83654	11.444	10.904	0.9825	2	1	1122	1130		0.8468	TRUE	sp|Q14152|EIF3A_HUMAN	Q14152	EIF3A_HUMAN	EIF3A	Eukaryotic translation initiation factor 3 subunit A
STGPTAATGSNR	n[43]STGPTAATGSNR	.STGPTAATGSNR.RIQQTQNQ	M	R	12	2	301.764	1160.54	1160.55	581.279	581.28	1160.54	581.278	0.0033	0.8843	0.5219	0.0729038	12.049	0	0.9998	2	0	2	13	N-term(42.0106)	0.9114	TRUE	sp|Q15836|VAMP3_HUMAN	Q15836	VAMP3_HUMAN	VAMP3	Vesicle-associated membrane protein 3
QAGEVTYADAHK		QDIKDFMR.QAGEVTYADAHK.ERTNEGVI	R	E	12	2	302.335	1288.6	1288.61	645.31	645.311	1288.6	645.31	0.0029	0.8052	0.2245	0.0118713	15.202	0	1	2	0	132	143		0.9733	FALSE	sp|Q13247|SRSF6_HUMAN	Q13247	SRSF6_HUMAN	SRSF6	Serine/arginine-rich splicing factor 6	SRSF4	sp|Q08170|SRSF4_HUMAN, tr|A0A0D9SEM4|A0A0D9SEM4_HUMAN, tr|A0A590UJK4|A0A590UJK4_HUMAN, tr|A0A590UJP7|A0A590UJP7_HUMAN, tr|A0A590UK01|A0A590UK01_HUMAN, tr|A0A590UK80|A0A590UK80_HUMAN
LKDELASTK		SIKADIQK.LKDELASTK.QKIEKAEN	K	Q	9	2	302.905	1003.55	1003.55	502.782	502.783	1003.55	502.785	-0.0027	0.9403	0.3325	0.00939183	17.609	8.076	1	2	1	191	199		0.8503	TRUE	sp|P51572|BAP31_HUMAN	P51572	BAP31_HUMAN	BCAP31	B-cell receptor-associated protein 31
FSEEGPR		SIQAVSSR.FSEEGPR.STDDTWPR	R	S	7	2	303.475	820.368	820.369	411.191	411.192	820.371	411.193	-0.0026	0.9405	0.624	0.772681	8.948	0	0.7745	2	0	375	381		0.724	FALSE	tr|A0A1B0GTL5|A0A1B0GTL5_HUMAN	A0A1B0GTL5	A0A1B0GTL5_HUMAN	RAB11FIP5	RAB11 family interacting protein 5		sp|Q9BXF6|RFIP5_HUMAN
DAVTYTEHAK		VFIENVIR.DAVTYTEHAK.RKTVTAMD	R	R	10	2	304.044	1133.53	1133.53	567.773	567.774	1133.54	567.775	-0.0015	0.9258	0.2402	0.0491191	14.735	0	1	2	0	69	78		0.8727	TRUE	sp|P62805|H4_HUMAN	P62805	H4_HUMAN	H4C1	Histone H4
HGVESTLER		SIIFIFVR.HGVESTLER.SAIAREHM	R	S	9	2	304.044	1026.51	1026.51	514.26	514.261	1026.51	514.262	-0.0024	0.7894	0.28	0.159129	9.693	0	0.9952	2	0	1281	1289		0.8233	FALSE	sp|Q04637|IF4G1_HUMAN	Q04637	IF4G1_HUMAN	EIF4G1	Eukaryotic translation initiation factor 4 gamma 1		tr|A0A7I2Y1C3|A0A7I2Y1C3_HUMAN, tr|E7EUU4|E7EUU4_HUMAN, tr|E7EX73|E7EX73_HUMAN, tr|E9PGM1|E9PGM1_HUMAN
SQSAAVTPSSTTSSTR		SSSSSSSR.SQSAAVTPSSTTSSTR.ATPAPSAP	R	A	16	2	304.044	1567.74	1567.75	784.879	784.881	1566.75	784.381	0.9985	0.8817	0.1263	6.10591e-07	34.357	7.357	1	2	0	211	226		1.0072	FALSE	sp|Q16186|ADRM1_HUMAN	Q16186	ADRM1_HUMAN	ADRM1	Proteasomal ubiquitin receptor ADRM1		tr|A0A087WX59|A0A087WX59_HUMAN
KPEDWDERPK		EIEDPEDR.KPEDWDERPK.IPDPEAVK	R	I	10	3	304.615	1298.62	1298.62	433.88	433.881	1298.63	433.882	-0.0054	0.9023	0.0723	0.000542313	21.563	0	1	2	0	283	292		0.7251	FALSE	sp|P27824|CALX_HUMAN	P27824	CALX_HUMAN	CANX	Calnexin		tr|A0A7P0T840|A0A7P0T840_HUMAN, tr|A0A7P0T8G1|A0A7P0T8G1_HUMAN, tr|A0A7P0T937|A0A7P0T937_HUMAN, tr|A0A7P0T9L0|A0A7P0T9L0_HUMAN, tr|A0A7P0TAE9|A0A7P0TAE9_HUMAN, tr|A0A7P0TAR9|A0A7P0TAR9_HUMAN, tr|A0A7P0TB65|A0A7P0TB65_HUMAN, tr|A0A7P0Z484|A0A7P0Z484_HUMAN, tr|A0A7P0Z4D6|A0A7P0Z4D6_HUMAN, tr|D6RGY2|D6RGY2_HUMAN
QNPQSPPQDSSVTSK		TTRQRRSR.QNPQSPPQDSSVTSK.RNIKKGAV	R	R	15	2	304.615	1598.75	1598.75	800.381	800.384	1598.75	800.384	-0.0008	0.861	0.0365	0.000259418	20.844	0	1	2	0	18	32		0.996	FALSE	sp|Q9UBN7|HDAC6_HUMAN	Q9UBN7	HDAC6_HUMAN	HDAC6	Histone deacetylase 6		tr|A0A2R8Y559|A0A2R8Y559_HUMAN, tr|A0A2R8Y6Z9|A0A2R8Y6Z9_HUMAN, tr|A0A2R8Y758|A0A2R8Y758_HUMAN, tr|A0A2R8YCS4|A0A2R8YCS4_HUMAN, tr|A0A8V8TKY7|A0A8V8TKY7_HUMAN, tr|A0A8V8TL08|A0A8V8TL08_HUMAN, tr|A0A8V8TLA9|A0A8V8TLA9_HUMAN, tr|A0A8V8TM63|A0A8V8TM63_HUMAN, tr|A0A8V8TMA5|A0A8V8TMA5_HUMAN, tr|A6NDI8|A6NDI8_HUMAN, tr|C9J172|C9J172_HUMAN, tr|E7EP63|E7EP63_HUMAN, tr|E7ER52|E7ER52_HUMAN, tr|Q9BRX7|Q9BRX7_HUMAN
EHPVVISK		SSAAAVSK.EHPVVISK.FIQEAKEI	K	F	8	2	304.615	907.511	907.513	454.763	454.764	907.513	454.764	0.0003	0.9446	0.0892	0.00286253	17.673	0	1	2	0	1120	1127		0.8068	FALSE	sp|P27708|PYR1_HUMAN	P27708	PYR1_HUMAN	CAD	Multifunctional protein CAD		tr|F8VPD4|F8VPD4_HUMAN
KIVANPEDTR		IKQEQFMK.KIVANPEDTR.SIEARIIA	K	S	10	2	305.184	1141.61	1141.61	571.813	571.815	1141.61	571.812	0.0058	0.934	0.2237	0.0272427	12.759	0	1	2	1	114	123		0.8879	TRUE	sp|P82914|RT15_HUMAN	P82914	RT15_HUMAN	MRPS15	Small ribosomal subunit protein uS15m
LQANGPVAK		SAKVPERK.LQANGPVAK.KAKKKASS	K	K	9	2	305.184	896.502	896.503	449.258	449.259	896.508	449.261	-0.0047	0.9838	0.1583	0.16293	10.652	0	0.9989	2	0	67	75		0.7751	FALSE	tr|A0A0A0MRM9|A0A0A0MRM9_HUMAN	A0A0A0MRM9	A0A0A0MRM9_HUMAN	NOLC1	Nucleolar and coiled-body phosphoprotein 1 (Fragment)		sp|Q14978|NOLC1_HUMAN, tr|S4R3C2|S4R3C2_HUMAN
ASYDDPYKK		RTRISPPR.ASYDDPYKK.AVAMSKRY	R	A	9	2	305.184	1085.5	1085.5	543.756	543.757	1085.5	543.759	-0.0033	0.9008	0.0696	0.262271	12.825	0	0.9998	2	1	586	594		0.8654	TRUE	sp|Q96PK6|RBM14_HUMAN	Q96PK6	RBM14_HUMAN	RBM14	RNA-binding protein 14
FDSDAASPR		VDDTQFVR.FDSDAASPR.GEPRAPWV	R	G	9	2	305.184	964.425	964.427	483.22	483.221	964.425	483.22	0.0018	0.9764	0.5172	0.00336899	18.39	0	1	2	0	60	68		0.7932	FALSE	sp|P10321|HLAC_HUMAN	P10321	HLAC_HUMAN	HLA-C	HLA class I histocompatibility antigen, C alpha chain	HLA-B	sp|P01889|HLAB_HUMAN, tr|A0A140T912|A0A140T912_HUMAN, tr|A0A140T921|A0A140T921_HUMAN, tr|A0A140T930|A0A140T930_HUMAN, tr|A0A140T937|A0A140T937_HUMAN, tr|A0A140T942|A0A140T942_HUMAN, tr|A0A140T953|A0A140T953_HUMAN, tr|A0A140T962|A0A140T962_HUMAN, tr|A0A140T9B3|A0A140T9B3_HUMAN, tr|A0A140T9D4|A0A140T9D4_HUMAN, tr|A0A140T9E1|A0A140T9E1_HUMAN, tr|A0A140T9H5|A0A140T9H5_HUMAN, tr|A0A140T9J9|A0A140T9J9_HUMAN, tr|A0A140T9L3|A0A140T9L3_HUMAN, tr|A0A140T9M0|A0A140T9M0_HUMAN, tr|A0A140T9M5|A0A140T9M5_HUMAN, tr|A0A140T9T1|A0A140T9T1_HUMAN, tr|A0A140T9U0|A0A140T9U0_HUMAN, tr|A0A140T9U8|A0A140T9U8_HUMAN, tr|A0A140T9W2|A0A140T9W2_HUMAN, tr|A0A140T9Z4|A0A140T9Z4_HUMAN, tr|A0A140T9Z7|A0A140T9Z7_HUMAN, tr|A0A140TA02|A0A140TA02_HUMAN, tr|A0A140TA03|A0A140TA03_HUMAN, tr|A0A140TA05|A0A140TA05_HUMAN, tr|A0A140TA12|A0A140TA12_HUMAN, tr|A0A140TA13|A0A140TA13_HUMAN, tr|A0A140TA21|A0A140TA21_HUMAN, tr|A0A1W2PNR7|A0A1W2PNR7_HUMAN, tr|A0A1W2PP29|A0A1W2PP29_HUMAN, tr|A0A1W2PR11|A0A1W2PR11_HUMAN, tr|A0A1W2PRZ0|A0A1W2PRZ0_HUMAN, tr|A0A8Q3SIV3|A0A8Q3SIV3_HUMAN, tr|A2AEA2|A2AEA2_HUMAN, tr|D9J307|D9J307_HUMAN, tr|F8W9Z8|F8W9Z8_HUMAN, tr|O19617|O19617_HUMAN, tr|O78179|O78179_HUMAN, tr|Q53YP1|Q53YP1_HUMAN, tr|Q5QT33|Q5QT33_HUMAN, tr|Q5SS57|Q5SS57_HUMAN, tr|S6AU73|S6AU73_HUMAN
LSKEDIER		TITNDKGR.LSKEDIER.MVQEAEKY	R	M	8	2	305.756	988.52	988.521	495.267	495.268	988.519	495.267	0.0025	0.9499	0.123	0.25439	14.878	11.904	0.9802	2	1	510	517		0.8262	FALSE	sp|P11142|HSP7C_HUMAN	P11142	HSP7C_HUMAN	HSPA8	Heat shock cognate 71 kDa protein		tr|A8K7Q2|A8K7Q2_HUMAN, tr|E9PKE3|E9PKE3_HUMAN, tr|E9PM13|E9PM13_HUMAN, tr|E9PNE6|E9PNE6_HUMAN, tr|E9PS65|E9PS65_HUMAN
IMNEEDPEKQR		KKRAEKER.IMNEEDPEKQR.RIEEAAIR	R	R	11	2	305.756	1387.64	1387.64	694.826	694.827	1387.64	694.827	-0.0003	0.8644	0.1368	0.000430526	21.964	0	1	2	1	444	454		0.9457	FALSE	sp|Q96A33|CCD47_HUMAN	Q96A33	CCD47_HUMAN	CCDC47	PAT complex subunit CCDC47		tr|J3QR89|J3QR89_HUMAN
KTQDQISNIK		TPEIQRIK.KTQDQISNIK.YHEEFEKS	K	Y	10	2	305.756	1173.63	1173.63	587.823	587.824	1173.64	587.825	-0.0013	0.873	0.1796	0.00906254	20.671	11.808	1	2	1	112	121		0.8891	FALSE	sp|Q14847|LASP1_HUMAN	Q14847	LASP1_HUMAN	LASP1	LIM and SH3 domain protein 1		tr|C9J9W2|C9J9W2_HUMAN
NVDVYDKR		DEFENRTR.NVDVYDKR.ENPIIPEE	R	E	8	2	306.325	1007.5	1007.5	504.757	504.758	1007.5	504.759	-0.0025	0.9379	0.3691	0.101976	10.466	0	0.961	2	1	181	188		0.8334	FALSE	sp|P78344|IF4G2_HUMAN	P78344	IF4G2_HUMAN	EIF4G2	Eukaryotic translation initiation factor 4 gamma 2		tr|D3DQV9|D3DQV9_HUMAN, tr|H0Y3P2|H0Y3P2_HUMAN, tr|H0YCH5|H0YCH5_HUMAN, tr|H0YD77|H0YD77_HUMAN, tr|H0YEC5|H0YEC5_HUMAN
DISTLNSGKK		VNRYKQSR.DISTLNSGKK.SIETEHKA	R	S	10	2	306.325	1061.57	1061.57	531.792	531.793	1061.57	531.793	-0.0002	0.9644	0.32	0.380627	10.178	0	0.9994	2	1	508	517		0.8398	FALSE	sp|P04843|RPN1_HUMAN	P04843	RPN1_HUMAN	RPN1	Dolichyl-diphosphooligosaccharide--protein glycosyltransferase subunit 1		tr|B7Z4L4|B7Z4L4_HUMAN
GMGTVEGGDQSNPK		EPEEEIQK.GMGTVEGGDQSNPK.SKKEKKKS	K	S	14	2	306.325	1375.6	1375.6	688.806	688.808	1375.6	688.809	-0.0026	0.8626	0.268	0.000473152	20.8	0	1	2	0	1424	1437		0.9298	FALSE	tr|E7ETY2|E7ETY2_HUMAN	E7ETY2	E7ETY2_HUMAN	TCOF1	Treacle ribosome biogenesis factor 1		sp|Q13428|TCOF_HUMAN, tr|A0A3B3IS06|A0A3B3IS06_HUMAN, tr|A0A6I8PRA0|A0A6I8PRA0_HUMAN, tr|H0YA99|H0YA99_HUMAN
SSEPVQHEESIR		PIVSSITR.SSEPVQHEESIR.KPSPEPRA	R	K	12	3	306.325	1396.66	1396.66	466.56	466.561	1396.66	466.56	0.0025	0.9352	0.3102	0.0249172	13.914	0	1	2	0	952	963		0.7487	FALSE	sp|Q9UDY2|ZO2_HUMAN	Q9UDY2	ZO2_HUMAN	TJP2	Tight junction protein ZO-2		tr|A0A1B0GTW1|A0A1B0GTW1_HUMAN, tr|A0A2R8YDH4|A0A2R8YDH4_HUMAN, tr|A0A3B3IRI3|A0A3B3IRI3_HUMAN, tr|A0A3B3ITE1|A0A3B3ITE1_HUMAN
KPEDWDERPK		EIEDPEDR.KPEDWDERPK.IPDPEAVK	R	I	10	2	306.896	1298.62	1298.62	650.318	650.32	1298.63	650.32	-0.0007	0.8426	0.0343	0.0959953	11.571	0	0.9999	2	0	283	292		0.9342	FALSE	sp|P27824|CALX_HUMAN	P27824	CALX_HUMAN	CANX	Calnexin		tr|A0A7P0T840|A0A7P0T840_HUMAN, tr|A0A7P0T8G1|A0A7P0T8G1_HUMAN, tr|A0A7P0T937|A0A7P0T937_HUMAN, tr|A0A7P0T9L0|A0A7P0T9L0_HUMAN, tr|A0A7P0TAE9|A0A7P0TAE9_HUMAN, tr|A0A7P0TAR9|A0A7P0TAR9_HUMAN, tr|A0A7P0TB65|A0A7P0TB65_HUMAN, tr|A0A7P0Z484|A0A7P0Z484_HUMAN, tr|A0A7P0Z4D6|A0A7P0Z4D6_HUMAN, tr|D6RGY2|D6RGY2_HUMAN
EIQVQHPAAK		NDGNAIIR.EIQVQHPAAK.SMIEISRT	R	S	10	2	306.896	1119.6	1119.6	560.807	560.808	1119.6	560.809	-0.002	0.9283	0.15	0.00751623	17.996	0	1	2	0	69	78		0.8599	FALSE	sp|P49368|TCPG_HUMAN	P49368	TCPG_HUMAN	CCT3	T-complex protein 1 subunit gamma		tr|B4DUR8|B4DUR8_HUMAN, tr|E9PRC8|E9PRC8_HUMAN, tr|Q5SZX6|Q5SZX6_HUMAN, tr|Q5SZX9|Q5SZX9_HUMAN
LREDLER		IANGIDNK.LREDLER.LKKIRAHR	K	L	7	2	306.896	929.492	929.494	465.753	465.754	929.493	465.754	0.0006	0.9352	0.3188	0.246604	18.932	15.366	0.9929	2	1	107	113		0.8072	FALSE	sp|P62269|RS18_HUMAN	P62269	RS18_HUMAN	RPS18	Small ribosomal subunit protein uS13		tr|J3JS69|J3JS69_HUMAN
VQVSYKGETK		INDGDKPK.VQVSYKGETK.AFYPEEIS	K	A	10	2	306.896	1137.6	1137.61	569.809	569.811	1137.6	569.809	0.0035	0.9079	0.0527	0.0147996	14.819	0	1	2	1	103	112		0.8937	FALSE	sp|P0DMV8|HS71A_HUMAN	P0DMV8	HS71A_HUMAN	HSPA1A	Heat shock 70 kDa protein 1A	HSPA1B	sp|P0DMV9|HS71B_HUMAN, tr|A0A0G2JIW1|A0A0G2JIW1_HUMAN
TIEKFEK		KCGGIDKR.TIEKFEK.EAAEMGKG	R	E	7	2	307.466	893.486	893.487	447.75	447.751	893.486	447.75	0.0012	0.9473	0.5517	0.0636063	12.286	10.589	0.9994	2	1	38	44		0.794	FALSE	sp|P68104|EF1A1_HUMAN	P68104	EF1A1_HUMAN	EEF1A1	Elongation factor 1-alpha 1	EEF1A1P5, EEF1A2	sp|Q05639|EF1A2_HUMAN, sp|Q5VTE0|EF1A3_HUMAN, tr|A0A087WV01|A0A087WV01_HUMAN, tr|A0A087WVQ9|A0A087WVQ9_HUMAN, tr|A0A2R8Y488|A0A2R8Y488_HUMAN, tr|A0A2R8Y660|A0A2R8Y660_HUMAN, tr|A0A2R8YDN5|A0A2R8YDN5_HUMAN, tr|A0A2U3TZH3|A0A2U3TZH3_HUMAN, tr|A0A6Q8PFK6|A0A6Q8PFK6_HUMAN, tr|A0A7I2V3H3|A0A7I2V3H3_HUMAN, tr|A0A7I2V5N4|A0A7I2V5N4_HUMAN, tr|A0A7I2V659|A0A7I2V659_HUMAN, tr|A0A9L9PXK0|A0A9L9PXK0_HUMAN, tr|A0A9L9PYI8|A0A9L9PYI8_HUMAN, tr|A6PW80|A6PW80_HUMAN, tr|Q5JR01|Q5JR01_HUMAN
SSEPVQHEESIR		PIVSSITR.SSEPVQHEESIR.KPSPEPRA	R	K	12	2	307.466	1396.65	1396.66	699.333	699.335	1396.66	699.336	-0.0025	0.9083	0.2912	0.00332085	16.415	0	1	2	0	952	963		0.9227	FALSE	sp|Q9UDY2|ZO2_HUMAN	Q9UDY2	ZO2_HUMAN	TJP2	Tight junction protein ZO-2		tr|A0A1B0GTW1|A0A1B0GTW1_HUMAN, tr|A0A2R8YDH4|A0A2R8YDH4_HUMAN, tr|A0A3B3IRI3|A0A3B3IRI3_HUMAN, tr|A0A3B3ITE1|A0A3B3ITE1_HUMAN
EIQVQHPAAK		NDGNAIIR.EIQVQHPAAK.SMIEISRT	R	S	10	3	307.466	1119.6	1119.61	374.208	374.209	1119.6	374.208	0.0017	0.867	0.1405	1.15213	10.254	0	0.9899	2	0	69	78		0.7276	FALSE	sp|P49368|TCPG_HUMAN	P49368	TCPG_HUMAN	CCT3	T-complex protein 1 subunit gamma		tr|B4DUR8|B4DUR8_HUMAN, tr|E9PRC8|E9PRC8_HUMAN, tr|Q5SZX6|Q5SZX6_HUMAN, tr|Q5SZX9|Q5SZX9_HUMAN
DRGFGAPR		SSDRDRGR.DRGFGAPR.FGGSRAGP	R	F	8	2	308.035	874.442	874.443	438.228	438.229	874.441	438.228	0.0022	0.7814	0.5156	0.091622	14.652	0	0.8662	2	1	13	20		0.7751	FALSE	sp|P17844|DDX5_HUMAN	P17844	DDX5_HUMAN	DDX5	Probable ATP-dependent RNA helicase DDX5		tr|A0A7I2V2S0|A0A7I2V2S0_HUMAN, tr|A0A7I2V507|A0A7I2V507_HUMAN, tr|J3QKN9|J3QKN9_HUMAN, tr|J3QR02|J3QR02_HUMAN, tr|J3QRQ7|J3QRQ7_HUMAN, tr|X6RLV5|X6RLV5_HUMAN
ASGVSAAAPGER		GPRGPAER.ASGVSAAAPGER.AGDGAPSR	R	A	12	2	308.035	1071.53	1071.53	536.77	536.771	1071.53	536.773	-0.0034	0.8485	0.2595	0.0152055	14.772	0	0.9999	2	0	22	33		0.8199	TRUE	tr|A0A5H1ZRP4|A0A5H1ZRP4_HUMAN	A0A5H1ZRP4	A0A5H1ZRP4_HUMAN	NELFB	Negative elongation factor B
QAGLEAAAK		PEQIVDIK.QAGLEAAAK.ATSSHPNS	K	A	9	2	308.035	857.461	857.462	429.738	429.738	857.461	429.738	0.0015	0.8933	0.1113	1.74683	9.531	0	0.9988	2	0	417	425		0.7692	FALSE	sp|Q14258|TRI25_HUMAN	Q14258	TRI25_HUMAN	TRIM25	E3 ubiquitin/ISG15 ligase TRIM25		tr|A0A3B3IUA7|A0A3B3IUA7_HUMAN
DVHMPK		EGVMVAKK.DVHMPK.HPEIADKN	K	H	6	2	308.605	725.35	725.351	363.682	363.683	725.353	363.684	-0.0021	0.8532	0.6157	0.041735	12.018	0	0.9806	2	0	26	31		0.7223	FALSE	sp|P46783|RS10_HUMAN	P46783	RS10_HUMAN	RPS10	Small ribosomal subunit protein eS10	RPS10-NUDT3, RPS10P5	sp|Q9NQ39|RS10L_HUMAN, tr|A0A1W2PQS6|A0A1W2PQS6_HUMAN, tr|A0A2R8Y6L3|A0A2R8Y6L3_HUMAN, tr|A0A2R8Y7H1|A0A2R8Y7H1_HUMAN, tr|A0A2R8YFH6|A0A2R8YFH6_HUMAN, tr|F6U211|F6U211_HUMAN
AQLGGPEAAK		IPVTFESR.AQLGGPEAAK.SDETAAK	R	S	10	2	309.175	940.499	940.501	471.257	471.258	940.498	471.256	0.0029	0.948	0.5187	0.0131523	17.024	0	1	2	0	189	198		0.7899	FALSE	sp|P04792|HSPB1_HUMAN	P04792	HSPB1_HUMAN	HSPB1	Heat shock protein beta-1		tr|A0A6Q8PFK8|A0A6Q8PFK8_HUMAN, tr|A0A6Q8PGK1|A0A6Q8PGK1_HUMAN, tr|C9J3N8|C9J3N8_HUMAN
HQASISELKR		KAQEDIIK.HQASISELKR.NFMESTPE	K	N	10	3	309.175	1167.64	1167.65	390.222	390.223	1167.64	390.219	0.0096	0.8445	0.102	0.102565	11.456	0	0.9923	2	1	644	653		0.7188	FALSE	sp|O43491|E41L2_HUMAN	O43491	E41L2_HUMAN	EPB41L2	Band 4.1-like protein 2		tr|A0A994J5B1|A0A994J5B1_HUMAN, tr|E9PMG5|E9PMG5_HUMAN, tr|E9PMV8|E9PMV8_HUMAN, tr|E9PN54|E9PN54_HUMAN, tr|H0Y5B0|H0Y5B0_HUMAN, tr|Q6R5J7|Q6R5J7_HUMAN, tr|Q6ZSX4|Q6ZSX4_HUMAN
GAPAAATAPAPTAHK		IEGGGERR.GAPAAATAPAPTAHK.AKKAAPGA	R	A	15	2	309.175	1330.7	1330.7	666.355	666.357	1330.7	666.357	-0.0001	0.9391	0.3866	0.00013251	23.011	0	1	2	0	129	143		0.9677	FALSE	sp|Q92522|H1X_HUMAN	Q92522	H1X_HUMAN	H1-10	Histone H1.10		tr|A0A994J4R3|A0A994J4R3_HUMAN
KVLEAGMGK		ERMTTREK.KVLEAGMGK.VTSASFGE	K	V	9	2	309.175	931.516	931.517	466.765	466.766	931.516	466.765	0.0012	0.9812	0.3993	0.0103391	13.922	0	1	2	1	873	881		0.788	FALSE	sp|Q9UBN7|HDAC6_HUMAN	Q9UBN7	HDAC6_HUMAN	HDAC6	Histone deacetylase 6		tr|A0A2R8Y559|A0A2R8Y559_HUMAN, tr|A0A2R8YCS4|A0A2R8YCS4_HUMAN, tr|A0A2R8YDE6|A0A2R8YDE6_HUMAN, tr|A0A8V8TKY7|A0A8V8TKY7_HUMAN, tr|A0A8V8TL08|A0A8V8TL08_HUMAN, tr|A0A8V8TMA5|A0A8V8TMA5_HUMAN
ANPFGGASHAK		AHIGTAIK.ANPFGGASHAK.GIVIEKVG	K	G	11	2	309.746	1055.51	1055.51	528.762	528.763	1055.51	528.765	-0.0037	0.9293	0.334	0.0216396	14.159	0	1	2	0	38	48		0.8843	FALSE	sp|P62266|RS23_HUMAN	P62266	RS23_HUMAN	RPS23	Small ribosomal subunit protein uS12		tr|D6R9I7|D6R9I7_HUMAN, tr|D6RD47|D6RD47_HUMAN, tr|D6RDJ2|D6RDJ2_HUMAN, tr|D6RIX0|D6RIX0_HUMAN
MQGQSPPAPTR		QIDAEFEK.MQGQSPPAPTR.GISKHSTS	K	G	11	2	309.746	1168.56	1168.56	585.286	585.287	1168.57	585.29	-0.0061	0.8966	0.0914	0.0090261	16.678	0	1	2	0	812	822		0.8623	TRUE	sp|Q14008|CKAP5_HUMAN	Q14008	CKAP5_HUMAN	CKAP5	Cytoskeleton-associated protein 5
SHPFIK		SQIKDAHR.SHPFIK.EYQAKEND	R	E	6	2	309.746	727.398	727.399	364.706	364.707	727.402	364.708	-0.0028	0.8604	0.676	0.0199067	12.304	12.304	0.9371	2	0	283	288		0.7581	FALSE	sp|O14579|COPE_HUMAN	O14579	COPE_HUMAN	COPE	Coatomer subunit epsilon		tr|M0QXB4|M0QXB4_HUMAN
MQASIEK		SVEDIKAK.MQASIEK.GGSIPKVE	K	G	7	2	310.316	805.401	805.402	403.708	403.708	805.4	403.707	0.0017	0.948	0.5114	0.220039	12.13	0	0.9562	2	0	251	257		0.7441	FALSE	sp|P06748|NPM_HUMAN	P06748	NPM_HUMAN	NPM1	Nucleophosmin		tr|A0A7I2V5J8|A0A7I2V5J8_HUMAN, tr|A0A7I2V5S2|A0A7I2V5S2_HUMAN, tr|A0A7I2YQC0|A0A7I2YQC0_HUMAN, tr|E5RI98|E5RI98_HUMAN
HRPSEADEEELAR		EEEQRRPK.HRPSEADEEELAR.RREARKQE	K	R	13	3	310.316	1537.71	1537.71	513.576	513.577	1537.71	513.578	-0.0019	0.8565	0.0304	6.45283e-05	26.261	0	1	2	0	655	667		0.8102	FALSE	sp|O14617|AP3D1_HUMAN	O14617	AP3D1_HUMAN	AP3D1	AP-3 complex subunit delta-1		tr|A0A8V8TQW4|A0A8V8TQW4_HUMAN
TELADKVTK		FNEGERVR.TELADKVTK.LQVEIDNV	R	L	9	2	310.316	1003.56	1003.56	502.785	502.786	1003.55	502.785	0.0029	0.9042	0.2776	0.0873977	14.734	9.592	0.9997	2	1	1269	1277		0.8249	FALSE	sp|P35579|MYH9_HUMAN	P35579	MYH9_HUMAN	MYH9	Myosin-9		tr|A0A8I5KWT8|A0A8I5KWT8_HUMAN
RDHFEEAMR		DDPVPEIR.RDHFEEAMR.FARRSVSD	R	F	9	3	311.455	1189.54	1189.54	397.519	397.52	1189.53	397.517	0.0085	0.9035	0.2331	0.00270396	17.772	0	1	2	1	733	741		0.7447	FALSE	sp|P55072|TERA_HUMAN	P55072	TERA_HUMAN	VCP	Transitional endoplasmic reticulum ATPase		tr|A0A7I2V540|A0A7I2V540_HUMAN, tr|A0A7P0T8A3|A0A7P0T8A3_HUMAN, tr|A0A7P0T8Q5|A0A7P0T8Q5_HUMAN, tr|A0A7P0TA22|A0A7P0TA22_HUMAN, tr|A0A7P0TAW3|A0A7P0TAW3_HUMAN, tr|C9JUP7|C9JUP7_HUMAN
GGPILGASPHHSSSGEEK		RRSSIGEK.GGPILGASPHHSSSGEEK.AKSSWFGI	K	A	18	3	311.455	1745.84	1745.84	582.953	582.954	1745.83	582.952	0.0075	0.9396	0.0646	4.05275e-05	27.069	10.868	1	2	0	487	504		0.8847	FALSE	tr|A0A1B0GTL5|A0A1B0GTL5_HUMAN	A0A1B0GTL5	A0A1B0GTL5_HUMAN	RAB11FIP5	RAB11 family interacting protein 5		sp|Q9BXF6|RFIP5_HUMAN
EVQTNELKAEK		GAAKRETK.EVQTNELKAEK.ASQKVTKK	K	A	11	2	311.455	1287.66	1287.66	644.835	644.837	1287.67	644.841	-0.0085	0.9057	0.3021	0.00612703	19.351	0	1	2	1	196	206		0.9556	FALSE	sp|O43491|E41L2_HUMAN	O43491	E41L2_HUMAN	EPB41L2	Band 4.1-like protein 2		tr|A0A2R8Y5B3|A0A2R8Y5B3_HUMAN, tr|A0A994J5B1|A0A994J5B1_HUMAN, tr|E9PHY5|E9PHY5_HUMAN, tr|E9PII3|E9PII3_HUMAN, tr|E9PK52|E9PK52_HUMAN
WTSQHSNTQTLGK		QPVREDAK.WTSQHSNTQTLGK.	K	-	13	3	312.026	1486.71	1486.72	496.578	496.579	1486.72	496.579	-0.0002	0.8107	0.0908	0.0200794	15.289	0	1	2	0	1084	1096		0.7331	FALSE	sp|Q6PKG0|LARP1_HUMAN	Q6PKG0	LARP1_HUMAN	LARP1	La-related protein 1		tr|A0A8I5KSP1|A0A8I5KSP1_HUMAN, tr|A0A8I5KWU3|A0A8I5KWU3_HUMAN
VQVEYKGETK		VNDAGRPK.VQVEYKGETK.SFYPEEVS	K	S	10	2	312.596	1179.61	1179.61	590.812	590.813	1179.61	590.814	-0.0024	0.9609	0.0263	0.00100519	22.491	9.746	1	2	1	103	112		0.9068	FALSE	sp|P11142|HSP7C_HUMAN	P11142	HSP7C_HUMAN	HSPA8	Heat shock cognate 71 kDa protein	HSPA2	sp|P54652|HSP72_HUMAN, tr|E9PK54|E9PK54_HUMAN, tr|E9PKE3|E9PKE3_HUMAN, tr|E9PLF4|E9PLF4_HUMAN, tr|E9PN25|E9PN25_HUMAN, tr|E9PN89|E9PN89_HUMAN, tr|E9PPY6|E9PPY6_HUMAN, tr|E9PQK7|E9PQK7_HUMAN, tr|E9PQQ4|E9PQQ4_HUMAN
ALVAESHNMK		WNIVESEK.ALVAESHNMK.NQQMDPFT	K	N	10	2	312.596	1098.55	1098.55	550.282	550.283	1098.55	550.282	0.0029	0.8916	0.1614	0.0285266	15.679	0	1	2	0	578	587		0.8731	TRUE	sp|Q92541|RTF1_HUMAN	Q92541	RTF1_HUMAN	RTF1	RNA polymerase-associated protein RTF1 homolog
VQVEYKGETK		VNDAGRPK.VQVEYKGETK.SFYPEEVS	K	S	10	3	313.167	1179.61	1179.61	394.21	394.21	1179.61	394.212	-0.0045	0.8278	0.0168	0.100404	12.493	0	0.9989	2	1	103	112		0.719	FALSE	sp|P11142|HSP7C_HUMAN	P11142	HSP7C_HUMAN	HSPA8	Heat shock cognate 71 kDa protein	HSPA2	sp|P54652|HSP72_HUMAN, tr|E9PK54|E9PK54_HUMAN, tr|E9PKE3|E9PKE3_HUMAN, tr|E9PLF4|E9PLF4_HUMAN, tr|E9PN25|E9PN25_HUMAN, tr|E9PN89|E9PN89_HUMAN, tr|E9PPY6|E9PPY6_HUMAN, tr|E9PQK7|E9PQK7_HUMAN, tr|E9PQQ4|E9PQQ4_HUMAN
AVEDISSSR		SPNPINSR.AVEDISSSR.TNPYSYAM	R	T	9	2	313.167	962.461	962.463	482.238	482.239	962.467	482.241	-0.0039	0.9708	0.523	0.0434761	11.947	0	1	2	0	165	173		0.7987	FALSE	sp|Q13490|BIRC2_HUMAN	Q13490	BIRC2_HUMAN	BIRC2	Baculoviral IAP repeat-containing protein 2		tr|E9PMH5|E9PMH5_HUMAN, tr|H0YDY3|H0YDY3_HUMAN
AEGSSTASSGSQLAEGK		GDPGDQTK.AEGSSTASSGSQLAEGK.GSQMGTVQ	K	G	17	2	313.167	1565.7	1565.71	783.858	783.86	1565.72	783.866	-0.0113	0.7673	0.0538	0.000531802	22.597	0	1	2	0	503	519		1.0109	FALSE	sp|Q9NZB2|F120A_HUMAN	Q9NZB2	F120A_HUMAN	FAM120A	Constitutive coactivator of PPAR-gamma-like protein 1		tr|A0A0C4DH52|A0A0C4DH52_HUMAN, tr|A0A8V8TNY3|A0A8V8TNY3_HUMAN
KLNEEIER		SNRDKEIK.KLNEEIER.LKNKIADS	K	L	8	2	313.167	1029.55	1029.55	515.78	515.781	1029.55	515.78	0.002	0.9465	0.3027	0.345342	12.347	9.551	0.9704	2	1	489	496		0.8389	FALSE	sp|Q9Y5S2|MRCKB_HUMAN	Q9Y5S2	MRCKB_HUMAN	CDC42BPB	Serine/threonine-protein kinase MRCK beta		tr|H0YLY0|H0YLY0_HUMAN
ASEAQPPVAR		AIKVIAQK.ASEAQPPVAR.TQPSSGVD	K	T	10	2	313.736	1024.53	1024.53	513.272	513.273	1024.53	513.272	0.0014	0.9524	0.0134	0.00738329	14.027	0	1	2	0	1084	1093		0.8396	FALSE	sp|Q13428|TCOF_HUMAN	Q13428	TCOF_HUMAN	TCOF1	Treacle protein		tr|A0A6I8PRA0|A0A6I8PRA0_HUMAN
AHLGTALK		WHDKQYKK.AHLGTALK.ANPFGGAS	K	A	8	2	313.736	809.477	809.478	405.746	405.746	809.476	405.745	0.0023	0.887	0.3313	0.0370894	14.223	10.436	0.9209	2	0	30	37		0.7507	FALSE	sp|P62266|RS23_HUMAN	P62266	RS23_HUMAN	RPS23	Small ribosomal subunit protein uS12		tr|D6R9I7|D6R9I7_HUMAN, tr|D6RD47|D6RD47_HUMAN, tr|D6RDJ2|D6RDJ2_HUMAN, tr|D6RIX0|D6RIX0_HUMAN
SQGSGNEAEPLGK		NRINGPAK.SQGSGNEAEPLGK.GNSRHEHR	K	G	13	2	313.736	1272.59	1272.59	637.303	637.304	1272.59	637.304	-0.0003	0.791	0.1001	0.00395594	16.111	0	1	2	0	452	464		0.8741	FALSE	sp|Q9NUQ6|SPS2L_HUMAN	Q9NUQ6	SPS2L_HUMAN	SPATS2L	SPATS2-like protein		tr|B8ZZZ7|B8ZZZ7_HUMAN
GPPASSPAPAPK		SIANTQPR.GPPASSPAPAPK.FSPVTPKF	R	F	12	2	314.307	1075.56	1075.56	538.785	538.786	1075.57	538.79	-0.0076	0.8707	0.3045	0.00118987	18.198	0	1	2	0	254	265		0.8283	FALSE	sp|Q15942|ZYX_HUMAN	Q15942	ZYX_HUMAN	ZYX	Zyxin		tr|H0Y2Y8|H0Y2Y8_HUMAN, tr|H7C3D3|H7C3D3_HUMAN
RDHFEEAMR		DDPVPEIR.RDHFEEAMR.FARRSVSD	R	F	9	2	314.307	1190.53	1190.53	596.273	596.275	1189.53	595.772	1.005	0.6993	0.1856	0.0525715	13.617	0	1	2	1	733	741		0.8843	FALSE	sp|P55072|TERA_HUMAN	P55072	TERA_HUMAN	VCP	Transitional endoplasmic reticulum ATPase		tr|A0A7I2V540|A0A7I2V540_HUMAN, tr|A0A7P0T8A3|A0A7P0T8A3_HUMAN, tr|A0A7P0T8Q5|A0A7P0T8Q5_HUMAN, tr|A0A7P0TA22|A0A7P0TA22_HUMAN, tr|A0A7P0TAW3|A0A7P0TAW3_HUMAN, tr|C9JUP7|C9JUP7_HUMAN
TKTEISEMNR		KHGDDIRR.TKTEISEMNR.NISRIQAE	R	N	10	2	314.876	1207.57	1207.57	604.793	604.794	1207.59	604.801	-0.0125	0.9023	0.3624	0.409496	11.051	0	0.9931	2	1	303	312		0.889	TRUE	sp|P05787|K2C8_HUMAN	P05787	K2C8_HUMAN	KRT8	Keratin, type II cytoskeletal 8
ERELLGK		SNSSFMSR.ERELLGK.VQIDIAET	R	V	7	2	315.446	843.48	843.481	422.747	422.748	843.481	422.748	0.0001	0.9105	0.4418	3.31662	10.551	9.348	0.7531	2	1	1069	1075		0.7613	TRUE	sp|Q9BSJ8|ESYT1_HUMAN	Q9BSJ8	ESYT1_HUMAN	ESYT1	Extended synaptotagmin-1
KDVDGAYMTK		ENEFVTIK.KDVDGAYMTK.VDIQAKID	K	V	10	2	316.015	1127.54	1127.54	564.775	564.776	1126.53	564.274	1.0052	0.8909	0.4947	0.000906776	21.67	12.93	1	2	1	289	298		0.8608	TRUE	sp|P04264|K2C1_HUMAN	P04264	K2C1_HUMAN	KRT1	Keratin, type II cytoskeletal 1
VTSSEPPNPASSSK		PPTQTSVR.VTSSEPPNPASSSK.SEKREPVR	R	S	14	2	316.015	1386.66	1386.67	694.339	694.34	1386.66	694.339	0.0033	0.802	0.0933	0.0484451	13.759	10.602	0.9997	2	0	446	459		0.928	TRUE	sp|Q92575|UBXN4_HUMAN	Q92575	UBXN4_HUMAN	UBXN4	UBX domain-containing protein 4
RLPDAHSDYAR		TKSSIDYR.RLPDAHSDYAR.YSGSYNDY	R	Y	11	3	316.015	1299.64	1299.64	434.219	434.22	1299.63	434.218	0.0058	0.9233	0.1955	0.000265766	21.802	0	1	2	1	637	647		0.7827	TRUE	sp|Q96PK6|RBM14_HUMAN	Q96PK6	RBM14_HUMAN	RBM14	RNA-binding protein 14
SSATIQNETPK		GIWKQSHK.SSATIQNETPK.KKPKIESK	K	K	11	2	316.589	1174.58	1174.58	588.298	588.299	1174.58	588.299	0.0015	0.8541	0.0266	0.0118441	17.206	0	1	2	0	207	217		0.8947	FALSE	sp|Q5HYJ3|FA76B_HUMAN	Q5HYJ3	FA76B_HUMAN	FAM76B	Protein FAM76B		tr|F5GX09|F5GX09_HUMAN
VAVATPAK		VVVSPTKK.VAVATPAK.KAAVTPGK	K	K	8	2	317.155	755.455	755.456	378.735	378.735	755.454	378.734	0.0017	0.9252	0.0835	0.318603	10.487	0	0.9788	2	0	72	79		0.7299	FALSE	sp|P19338|NUCL_HUMAN	P19338	NUCL_HUMAN	NCL	Nucleolin		tr|A0A7I2V2S8|A0A7I2V2S8_HUMAN, tr|A0A7I2V2U7|A0A7I2V2U7_HUMAN, tr|A0A7I2V349|A0A7I2V349_HUMAN, tr|A0A7I2V3F3|A0A7I2V3F3_HUMAN, tr|A0A7I2V428|A0A7I2V428_HUMAN, tr|A0A7I2V506|A0A7I2V506_HUMAN, tr|A0A7I2V5M5|A0A7I2V5M5_HUMAN, tr|A0A7I2V699|A0A7I2V699_HUMAN, tr|C9JLB1|C9JLB1_HUMAN, tr|H7BY16|H7BY16_HUMAN
VGEFSGANK		QFFKKGQK.VGEFSGANK.EKIEATIN	K	E	9	2	317.726	907.44	907.441	454.727	454.728	907.44	454.727	0.0014	0.9337	0.4467	0.353794	10.305	6.284	0.9994	2	0	86	94		0.7652	TRUE	sp|P10599|THIO_HUMAN	P10599	THIO_HUMAN	TXN	Thioredoxin
ATEAGSLEAR		CRRIGEER.ATEAGSLEAR.LRESEQAR	R	L	10	2	317.726	1003.5	1003.5	502.755	502.756	1003.49	502.754	0.0039	0.7632	0.5193	1.34741	9.982	0	0.9598	2	0	829	838		0.8171	FALSE	sp|Q92974|ARHG2_HUMAN	Q92974	ARHG2_HUMAN	ARHGEF2	Rho guanine nucleotide exchange factor 2		tr|A0A5F9ZI21|A0A5F9ZI21_HUMAN, tr|A0A8Q3SIN5|A0A8Q3SIN5_HUMAN, tr|V9GYF0|V9GYF0_HUMAN, tr|V9GYM8|V9GYM8_HUMAN
ASPSTAGETPSGVK		EQGGPPPK.ASPSTAGETPSGVK.RIPEYPQV	K	R	14	2	318.295	1287.62	1287.63	644.819	644.821	1287.63	644.823	-0.0041	0.9432	0.1335	0.00200447	20.292	0	1	2	0	129	142		0.9108	FALSE	sp|Q9UI10|EI2BD_HUMAN	Q9UI10	EI2BD_HUMAN	EIF2B4	Translation initiation factor eIF2B subunit delta		tr|E7ERK9|E7ERK9_HUMAN, tr|F8W8L6|F8W8L6_HUMAN
YMEENDQLKK		SASEAAKK.YMEENDQLKK.GAAVDGGK	K	G	10	3	318.295	1296.6	1296.6	433.207	433.208	1296.6	433.208	0.0007	0.8284	0.2565	0.0469353	14.814	0	0.9999	2	1	150	159		0.7382	FALSE	sp|P51572|BAP31_HUMAN	P51572	BAP31_HUMAN	BCAP31	B-cell receptor-associated protein 31		tr|A0A2R8Y5M6|A0A2R8Y5M6_HUMAN, tr|C9J0M4|C9J0M4_HUMAN, tr|C9JMD7|C9JMD7_HUMAN, tr|C9JQ75|C9JQ75_HUMAN, tr|C9JSP1|C9JSP1_HUMAN
TLGAPASSER		KPGTRRER.TLGAPASSER.SAAGGRGP	R	S	10	2	318.295	987.495	987.497	494.755	494.756	987.499	494.757	-0.0018	0.9016	0.2743	0.0118402	16.802	10.341	1	2	0	898	907		0.8176	TRUE	sp|Q9Y5B0|CTDP1_HUMAN	Q9Y5B0	CTDP1_HUMAN	CTDP1	RNA polymerase II subunit A C-terminal domain phosphatase
ESQSPDTTIQR		QQIIQIIK.ESQSPDTTIQR.TVQQKIEQ	K	T	11	2	318.295	1260.59	1260.6	631.304	631.305	1260.59	631.304	0.0012	0.9341	0.2432	0.00845279	15.792	0	1	2	0	29	39		0.8833	FALSE	sp|Q92973|TNPO1_HUMAN	Q92973	TNPO1_HUMAN	TNPO1	Transportin-1		tr|A0A7P0T944|A0A7P0T944_HUMAN, tr|A0A7P0T9C0|A0A7P0T9C0_HUMAN, tr|A0A7P0TBF0|A0A7P0TBF0_HUMAN, tr|A0A7P0Z4D3|A0A7P0Z4D3_HUMAN, tr|E7EW37|E7EW37_HUMAN
YMEENDQLKK		SASEAAKK.YMEENDQLKK.GAAVDGGK	K	G	10	2	318.866	1296.6	1296.6	649.307	649.309	1296.6	649.308	0.0009	0.9149	0.247	0.00289401	18.654	0	1	2	1	150	159		0.9245	FALSE	sp|P51572|BAP31_HUMAN	P51572	BAP31_HUMAN	BCAP31	B-cell receptor-associated protein 31		tr|A0A2R8Y5M6|A0A2R8Y5M6_HUMAN, tr|C9J0M4|C9J0M4_HUMAN, tr|C9JMD7|C9JMD7_HUMAN, tr|C9JQ75|C9JQ75_HUMAN, tr|C9JSP1|C9JSP1_HUMAN
EDIYSGGGGGGSR		EVKKAVPK.EDIYSGGGGGGSR.SSRGGRGG	K	S	13	2	318.866	1210.52	1210.52	606.267	606.268	1210.52	606.268	-0.0001	0.932	0.4197	0.00693825	16.135	0	1	2	0	177	189		0.8627	TRUE	sp|Q13151|ROA0_HUMAN	Q13151	ROA0_HUMAN	HNRNPA0	Heterogeneous nuclear ribonucleoprotein A0
VTNLSEDTR		ADDNATIR.VTNLSEDTR.ETDIQEIF	R	E	9	2	318.866	1033.5	1033.51	517.76	517.76	1033.5	517.759	0.0025	0.8687	0.5659	0.0105682	15.404	0	1	2	0	243	251		0.827	FALSE	sp|O75821|EIF3G_HUMAN	O75821	EIF3G_HUMAN	EIF3G	Eukaryotic translation initiation factor 3 subunit G		tr|K7EL20|K7EL20_HUMAN, tr|K7ENA8|K7ENA8_HUMAN, tr|K7ER90|K7ER90_HUMAN
DSEIMQQK		SAAARKQR.DSEIMQQK.QKKANEKK	R	Q	8	2	319.436	977.447	977.449	489.731	489.732	977.449	489.732	0.0003	0.9178	0.5568	0.039355	13.12	0	0.9978	2	0	40	47		0.7995	TRUE	sp|P84101|SERF2_HUMAN	P84101	SERF2_HUMAN	SERF2	Small EDRK-rich factor 2
NPETSVTQSSSAQDEPATKK		KSPSPGRR.NPETSVTQSSSAQDEPATKK.KKDEIDPI	R	K	20	3	320.006	2103.99	2103.99	702.337	702.339	2103.99	702.338	0.0019	0.759	0.0792	8.72971e-06	29.736	0	1	2	1	98	117		0.9103	FALSE	sp|Q9HCG8|CWC22_HUMAN	Q9HCG8	CWC22_HUMAN	CWC22	Pre-mRNA-splicing factor CWC22 homolog		tr|B7WP74|B7WP74_HUMAN
LQHGSTETASPSIK		SSAPSSPK.LQHGSTETASPSIK.SSTSSSVG	K	S	14	3	320.006	1454.73	1454.73	485.916	485.917	1454.74	485.919	-0.0081	0.8447	0.0753	0.000399485	24.094	0	1	2	0	1256	1269		0.7772	FALSE	sp|Q8NEY1|NAV1_HUMAN	Q8NEY1	NAV1_HUMAN	NAV1	Neuron navigator 1		tr|A0A0A0MRJ3|A0A0A0MRJ3_HUMAN, tr|A0A8I5KSE4|A0A8I5KSE4_HUMAN
MQELQEAQNAR	M[147]QELQEAQNAR	DHKARIQR.MQELQEAQNAR.IEIAQKHP	R	I	11	2	320.577	1332.6	1332.6	667.308	667.31	1332.61	667.312	-0.0042	0.9426	1.1257	0.00240575	18.975	0	1	2	0	1097	1107	1M(15.9949)	0.9285	FALSE	sp|Q9UDY2|ZO2_HUMAN	Q9UDY2	ZO2_HUMAN	TJP2	Tight junction protein ZO-2		tr|A0A1B0GTW1|A0A1B0GTW1_HUMAN, tr|A0A2R8YDH4|A0A2R8YDH4_HUMAN, tr|A0A3B3IRI3|A0A3B3IRI3_HUMAN, tr|A0A3B3IS03|A0A3B3IS03_HUMAN, tr|A0A3B3ISZ5|A0A3B3ISZ5_HUMAN, tr|A0A3B3ITE1|A0A3B3ITE1_HUMAN
HYIPTDSEGR		IAAMFSGR.HYIPTDSEGR.YFIDRDGT	R	Y	10	2	320.577	1173.54	1173.54	587.777	587.779	1173.54	587.778	0.0011	0.9253	0.4318	0.0504371	13.689	0	1	2	0	85	94		0.8713	FALSE	sp|Q96MP8|KCTD7_HUMAN	Q96MP8	KCTD7_HUMAN	KCTD7	BTB/POZ domain-containing protein KCTD7		tr|A0A1W2PP71|A0A1W2PP71_HUMAN, tr|A0A1W2PQ65|A0A1W2PQ65_HUMAN, tr|A0A1W2PQL2|A0A1W2PQL2_HUMAN, tr|A0A1W2PS30|A0A1W2PS30_HUMAN, tr|A0A1X7SBW1|A0A1X7SBW1_HUMAN, tr|C9JTB6|C9JTB6_HUMAN
YHTINGHNAEVR		VDKIVIQK.YHTINGHNAEVR.KAISRQEM	K	K	12	3	321.147	1410.66	1410.66	471.227	471.228	1409.68	470.901	0.9813	0.6818	0.8018	0.0256596	14.863	0	0.9958	2	0	174	185		0.7867	FALSE	sp|P22626|ROA2_HUMAN	P22626	ROA2_HUMAN	HNRNPA2B1	Heterogeneous nuclear ribonucleoproteins A2/B1		tr|A0A024RA28|A0A024RA28_HUMAN, tr|A0A087WUI2|A0A087WUI2_HUMAN, tr|A0A7I2V323|A0A7I2V323_HUMAN, tr|A0A7I2V3P1|A0A7I2V3P1_HUMAN, tr|A0A7I2V3P7|A0A7I2V3P7_HUMAN, tr|A0A7I2V4I6|A0A7I2V4I6_HUMAN, tr|A0A7I2V4N1|A0A7I2V4N1_HUMAN, tr|A0A7I2V4S4|A0A7I2V4S4_HUMAN
LAQIQQAK		QGINPISR.LAQIQQAK.KEKEPEYT	R	K	8	2	321.147	898.527	898.528	450.271	450.271	898.524	450.269	0.0043	0.9608	0.3559	0.114419	14.266	0	0.9948	2	0	291	298		0.7797	FALSE	sp|O95793|STAU1_HUMAN	O95793	STAU1_HUMAN	STAU1	Double-stranded RNA-binding protein Staufen homolog 1	STAU2	sp|Q9NUL3|STAU2_HUMAN, tr|E5RJN7|E5RJN7_HUMAN, tr|E7EPX0|E7EPX0_HUMAN, tr|E7EVI1|E7EVI1_HUMAN, tr|E7EVJ4|E7EVJ4_HUMAN, tr|Q5JW30|Q5JW30_HUMAN
VQTAALR		IISHQEVK.VQTAALR.AVGNIVTG	K	A	7	2	321.147	757.446	757.448	379.73	379.731	757.445	379.73	0.0029	0.9627	0.4981	1.51734	10.112	8.574	0.8804	2	0	300	306		0.7277	FALSE	sp|O00505|IMA4_HUMAN	O00505	IMA4_HUMAN	KPNA3	Importin subunit alpha-4	KPNA4	sp|O00629|IMA3_HUMAN, tr|A0A7I2V340|A0A7I2V340_HUMAN, tr|H7C4F6|H7C4F6_HUMAN
EQHPDMSVTR		AQAIREAR.EQHPDMSVTR.VVVHKETE	R	V	10	2	321.724	1198.53	1198.53	600.272	600.273	1198.54	600.277	-0.0085	0.9511	0.2958	0.0932717	10.621	0	0.9991	2	0	981	990		0.8684	FALSE	sp|O43491|E41L2_HUMAN	O43491	E41L2_HUMAN	EPB41L2	Band 4.1-like protein 2		tr|A0A994J5B1|A0A994J5B1_HUMAN, tr|E9PHY5|E9PHY5_HUMAN, tr|E9PII3|E9PII3_HUMAN, tr|E9PK52|E9PK52_HUMAN, tr|E9PPC9|E9PPC9_HUMAN, tr|Q6R5J7|Q6R5J7_HUMAN, tr|Q6ZSX4|Q6ZSX4_HUMAN
EGIPPDQQR		VKAKIQDK.EGIPPDQQR.LIFAGKQI	K	L	9	2	321.724	1038.51	1038.51	520.26	520.261	1038.51	520.262	-0.0023	0.9451	0.4152	0.215278	10.168	0	0.9991	2	0	34	42		0.8107	FALSE	sp|P0CG47|UBB_HUMAN	P0CG47	UBB_HUMAN	UBB	Polyubiquitin-B	RPS27A, UBA52, UBC	sp|P0CG48|UBC_HUMAN, sp|P62979|RS27A_HUMAN, sp|P62987|RL40_HUMAN, tr|B4DV12|B4DV12_HUMAN, tr|F5GXK7|F5GXK7_HUMAN, tr|F5GYU3|F5GYU3_HUMAN, tr|F5GZ39|F5GZ39_HUMAN, tr|F5H265|F5H265_HUMAN, tr|F5H2Z3|F5H2Z3_HUMAN, tr|F5H388|F5H388_HUMAN, tr|F5H6Q2|F5H6Q2_HUMAN, tr|F5H747|F5H747_HUMAN, tr|J3QKN0|J3QKN0_HUMAN, tr|J3QS39|J3QS39_HUMAN, tr|J3QSA3|J3QSA3_HUMAN, tr|J3QTR3|J3QTR3_HUMAN, tr|M0R1M6|M0R1M6_HUMAN, tr|M0R1V7|M0R1V7_HUMAN, tr|M0R2S1|M0R2S1_HUMAN, tr|Q96C32|Q96C32_HUMAN
GHEAVESLQAK		IAQQIAGK.GHEAVESLQAK.KISRTQAS	K	K	11	2	322.289	1167.59	1167.59	584.801	584.803	1167.59	584.801	0.0022	0.7358	0.1867	0.0312069	15.523	0	1	2	0	968	978		0.872	TRUE	sp|Q6BDS2|BLT3A_HUMAN	Q6BDS2	BLT3A_HUMAN	BLTP3A	Bridge-like lipid transfer protein family member 3A
ENLNSYQR		PSSGHDRR.ENLNSYQR.NSSPEDRY	R	N	8	2	322.289	1022.48	1022.48	512.247	512.248	1022.48	512.246	0.0033	0.8945	0.6736	0.216646	11.157	0	0.7357	2	0	18	25		0.8151	FALSE	sp|Q9HCG8|CWC22_HUMAN	Q9HCG8	CWC22_HUMAN	CWC22	Pre-mRNA-splicing factor CWC22 homolog		tr|B7WP74|B7WP74_HUMAN
NQTPAPSAAQTSAPSK		SAVQKEIR.NQTPAPSAAQTSAPSK.YHRTRSGG	R	Y	16	2	322.289	1554.75	1554.76	778.384	778.386	1554.76	778.389	-0.0063	0.9114	0.068	6.86278e-06	29.154	0	1	2	0	69	84		1.0045	TRUE	sp|Q9P265|DIP2B_HUMAN	Q9P265	DIP2B_HUMAN	DIP2B	Disco-interacting protein 2 homolog B
KPPPSKEELLK		EKPAKTSK.KPPPSKEELLK.LTETVVTE	K	L	11	3	322.289	1264.74	1264.74	422.588	422.589	1264.74	422.587	0.0046	0.8318	0.2462	0.00698635	18.123	9.492	1	2	1	536	546		0.779	FALSE	sp|P78344|IF4G2_HUMAN	P78344	IF4G2_HUMAN	EIF4G2	Eukaryotic translation initiation factor 4 gamma 2		tr|D3DQV9|D3DQV9_HUMAN, tr|E9PKF8|E9PKF8_HUMAN, tr|H0Y3P2|H0Y3P2_HUMAN
RYPSSISSSPQK		EQRSTQTR.RYPSSISSSPQK.DITQAKNG	R	D	12	2	322.289	1335.68	1335.68	668.845	668.847	1335.68	668.846	0.0003	0.8427	0.0997	0.240436	10.976	0	0.9991	2	1	601	612		0.935	FALSE	sp|Q14157|UBP2L_HUMAN	Q14157	UBP2L_HUMAN	UBAP2L	Ubiquitin-associated protein 2-like		tr|A0AA34QVE6|A0AA34QVE6_HUMAN, tr|F8W726|F8W726_HUMAN, tr|Q5VU79|Q5VU79_HUMAN
AFKDTGK	n[43]AFKDTGK	.AFKDTGK.TPVEPEVA	M	T	7	2	322.289	807.411	807.413	404.713	404.714	807.413	404.714	-0.0001	0.8657	0.625	0.0824613	12.835	0	0.9986	2	1	2	8	N-term(42.0106)	0.7521	FALSE	sp|P60866|RS20_HUMAN	P60866	RS20_HUMAN	RPS20	Small ribosomal subunit protein uS10		tr|E5RIP1|E5RIP1_HUMAN, tr|E5RJX2|E5RJX2_HUMAN
RNPETSVTQSSSAQDEPATK		RKSPSPGR.RNPETSVTQSSSAQDEPATK.KKKDEIDP	R	K	20	3	322.289	2131.99	2131.99	711.67	711.672	2132	711.673	-0.0039	0.9236	0.0178	2.98882e-08	39.598	0	1	2	1	97	116		0.8408	FALSE	sp|Q9HCG8|CWC22_HUMAN	Q9HCG8	CWC22_HUMAN	CWC22	Pre-mRNA-splicing factor CWC22 homolog		tr|B7WP74|B7WP74_HUMAN
GSSNSYAIK		DEIINAAK.GSSNSYAIK.KKDEIERV	K	K	9	2	322.86	925.449	925.451	463.732	463.733	925.451	463.733	0.0003	0.9406	0.1951	0.0417109	14.019	0	1	2	0	183	191		0.7673	FALSE	sp|P46782|RS5_HUMAN	P46782	RS5_HUMAN	RPS5	Small ribosomal subunit protein uS7		tr|M0QZN2|M0QZN2_HUMAN, tr|M0R0F0|M0R0F0_HUMAN, tr|M0R0R2|M0R0R2_HUMAN
LFHANEEEEPEKK		AHPAPHTR.LFHANEEEEPEKK.EVSEIRSE	R	E	13	3	322.86	1598.75	1598.75	533.923	533.925	1598.76	533.927	-0.0054	0.7857	0.2694	0.002476	19.925	0	1	2	1	1293	1305		0.8198	FALSE	sp|Q8NEY1|NAV1_HUMAN	Q8NEY1	NAV1_HUMAN	NAV1	Neuron navigator 1		tr|A0A0A0MRJ3|A0A0A0MRJ3_HUMAN, tr|A0A8I5KSE4|A0A8I5KSE4_HUMAN
QIDNPDYK		YKGEWKPR.QIDNPDYK.GTWIHPEI	R	G	8	2	323.43	991.464	991.466	496.739	496.74	991.461	496.738	0.0048	0.9463	0.7329	0.0374973	12.204	0	0.9997	2	0	279	286		0.8135	FALSE	sp|P27797|CALR_HUMAN	P27797	CALR_HUMAN	CALR	Calreticulin		tr|A0A7P0T861|A0A7P0T861_HUMAN, tr|K7EJB9|K7EJB9_HUMAN, tr|K7EL50|K7EL50_HUMAN
VKYEGASAEVGK		KDQIKDIK.VKYEGASAEVGK.LRNQIKQN	K	L	12	2	323.43	1236.63	1236.63	619.322	619.323	1236.63	619.325	-0.0036	0.8705	0.1415	0.0204056	17.261	9.41	1	2	1	551	562		0.8961	FALSE	sp|Q9BZF9|UACA_HUMAN	Q9BZF9	UACA_HUMAN	UACA	Uveal autoantigen with coiled-coil domains and ankyrin repeats		tr|F5H2B9|F5H2B9_HUMAN, tr|H0YN48|H0YN48_HUMAN, tr|H0YNH8|H0YNH8_HUMAN
EQHPDMSVTR		AQAIREAR.EQHPDMSVTR.VVVHKETE	R	V	10	3	323.43	1198.54	1198.54	400.519	400.52	1198.54	400.521	-0.0024	0.9031	0.2674	0.392871	10.123	0	0.997	2	0	981	990		0.7587	FALSE	sp|O43491|E41L2_HUMAN	O43491	E41L2_HUMAN	EPB41L2	Band 4.1-like protein 2		tr|A0A994J5B1|A0A994J5B1_HUMAN, tr|E9PHY5|E9PHY5_HUMAN, tr|E9PII3|E9PII3_HUMAN, tr|E9PK52|E9PK52_HUMAN, tr|E9PPC9|E9PPC9_HUMAN, tr|Q6R5J7|Q6R5J7_HUMAN, tr|Q6ZSX4|Q6ZSX4_HUMAN
NTDQASMPDNTAAQK		NIVFKKER.NTDQASMPDNTAAQK.VSHIIGIN	R	V	15	2	323.43	1590.69	1590.7	796.354	796.356	1590.69	796.354	0.0034	0.8584	0.1735	0.00136537	18.959	0	1	2	0	359	373		0.9814	FALSE	sp|P35579|MYH9_HUMAN	P35579	MYH9_HUMAN	MYH9	Myosin-9	MYH11	sp|P35749|MYH11_HUMAN, tr|A0A494C024|A0A494C024_HUMAN, tr|A0A8I5KWT8|A0A8I5KWT8_HUMAN
VIQHNALEDR		DFAEDSIR.VIQHNALEDR.SISDKQQW	R	S	10	2	323.999	1194.6	1194.61	598.309	598.311	1193.62	597.815	0.9917	0.7759	0.3064	0.00271019	18.768	0	1	2	0	724	733		0.8984	FALSE	sp|O60313|OPA1_HUMAN	O60313	OPA1_HUMAN	OPA1	Dynamin-like GTPase OPA1, mitochondrial		tr|A0A2R8Y3X5|A0A2R8Y3X5_HUMAN, tr|A0A2R8YDM2|A0A2R8YDM2_HUMAN, tr|A0A2R8YE78|A0A2R8YE78_HUMAN, tr|A0A2R8YFD1|A0A2R8YFD1_HUMAN, tr|C9JMB8|C9JMB8_HUMAN, tr|E5KLJ9|E5KLJ9_HUMAN
VGGSSVDLHR		YGPQPQVR.VGGSSVDLHR.FHPEPYGI	R	F	10	2	323.999	1025.52	1025.53	513.769	513.77	1025.53	513.77	0.0007	0.9416	0.1404	0.00156495	20.722	8.486	1	2	0	265	274		0.8226	FALSE	sp|O60716|CTND1_HUMAN	O60716	CTND1_HUMAN	CTNND1	Catenin delta-1		tr|A0A669KB05|A0A669KB05_HUMAN, tr|A0A669KB62|A0A669KB62_HUMAN, tr|C9JZR2|C9JZR2_HUMAN, tr|H0YC95|H0YC95_HUMAN
TGIYEEK		IFRHKNPK.TGIYEEK.HAKRPDAD	K	H	7	2	323.999	838.405	838.407	420.21	420.211	838.407	420.211	-0.0003	0.9531	0.777	0.11337	11.282	0	0.9969	2	0	211	217		0.763	FALSE	sp|P27824|CALX_HUMAN	P27824	CALX_HUMAN	CANX	Calnexin		tr|A0A7P0T840|A0A7P0T840_HUMAN, tr|A0A7P0T8G1|A0A7P0T8G1_HUMAN, tr|A0A7P0T937|A0A7P0T937_HUMAN, tr|A0A7P0T9L0|A0A7P0T9L0_HUMAN, tr|A0A7P0TAE9|A0A7P0TAE9_HUMAN, tr|A0A7P0TAR9|A0A7P0TAR9_HUMAN, tr|A0A7P0TB65|A0A7P0TB65_HUMAN, tr|A0A7P0Z484|A0A7P0Z484_HUMAN, tr|A0A7P0Z4D6|A0A7P0Z4D6_HUMAN, tr|A0A7P0Z4H2|A0A7P0Z4H2_HUMAN, tr|D6RFL1|D6RFL1_HUMAN, tr|D6RGY2|D6RGY2_HUMAN
IEGDPQGVQQAK		SEKSNIIR.IEGDPQGVQQAK.REIIEIAS	R	R	12	2	324.569	1268.64	1268.64	635.326	635.328	1268.64	635.325	0.005	0.9355	0.23	0.000318053	23.49	0	1	2	0	483	494		0.8968	FALSE	sp|Q00341|VIGLN_HUMAN	Q00341	VIGLN_HUMAN	HDLBP	Vigilin		tr|A0A024R4E5|A0A024R4E5_HUMAN, tr|H0Y394|H0Y394_HUMAN
EHALTSGTIK		GHEFIVKR.EHALTSGTIK.AMISGPGQ	R	A	10	2	324.569	1055.56	1055.56	528.787	528.788	1055.56	528.788	0.0008	0.9503	0.0269	0.0331131	14.42	0	1	2	0	34	43		0.8483	FALSE	sp|Q15369|ELOC_HUMAN	Q15369	ELOC_HUMAN	ELOC	Elongin-C		tr|A0A8I5KYG1|A0A8I5KYG1_HUMAN, tr|A0A8J9AD82|A0A8J9AD82_HUMAN, tr|E5RHG8|E5RHG8_HUMAN, tr|R4GMY8|R4GMY8_HUMAN
KPIDSLR		ERRSRSPR.KPIDSLR.DSRSISYS	R	D	7	2	325.139	827.487	827.489	414.751	414.752	827.486	414.75	0.0022	0.9443	0.438	0.184395	11.437	6.202	0.9939	2	0	2680	2686		0.7804	FALSE	sp|Q9UQ35|SRRM2_HUMAN	Q9UQ35	SRRM2_HUMAN	SRRM2	Serine/arginine repetitive matrix protein 2		tr|I3L4U6|I3L4U6_HUMAN
RDFAPPGQQK		HSAIAQSR.RDFAPPGQQK.REAPVDVI	R	R	10	2	325.139	1142.59	1142.59	572.3	572.302	1142.58	572.299	0.0054	0.8662	0.142	0.076255	16.893	13.053	0.9999	2	1	37	46		0.8546	TRUE	sp|Q9BVC6|TM109_HUMAN	Q9BVC6	TM109_HUMAN	TMEM109	Voltage-gated monoatomic cation channel TMEM109
SESPKEPEQLR		MSK.SESPKEPEQLR.KIFIGGIS	K	K	11	3	325.139	1298.64	1298.64	433.888	433.888	1298.65	433.889	-0.0034	0.9232	0.1611	0.00301301	17.584	0	1	2	1	4	14		0.7563	FALSE	sp|P09651|ROA1_HUMAN	P09651	ROA1_HUMAN	HNRNPA1	Heterogeneous nuclear ribonucleoprotein A1	HNRNPA1L3	sp|A0A2R8Y4L2|RA1L3_HUMAN, tr|A0A7I2V2L6|A0A7I2V2L6_HUMAN, tr|A0A7I2V3R8|A0A7I2V3R8_HUMAN, tr|A0A7I2V3W0|A0A7I2V3W0_HUMAN, tr|A0A7I2YQ85|A0A7I2YQ85_HUMAN, tr|F8VTQ5|F8VTQ5_HUMAN, tr|F8W646|F8W646_HUMAN, tr|F8W6I7|F8W6I7_HUMAN
PGPTPSGTNVGSSGR		.PGPTPSGTNVGSSGR.SPSKAVAA	M	S	15	2	325.139	1369.66	1369.66	685.836	685.838	1369.66	685.837	0.002	0.813	0.058	0.00658794	16.225	0	1	2	0	2	16		0.9102	TRUE	sp|P60468|SC61B_HUMAN	P60468	SC61B_HUMAN	SEC61B	Protein transport protein Sec61 subunit beta
SESPKEPEQLR		MSK.SESPKEPEQLR.KIFIGGIS	K	K	11	2	325.71	1298.64	1298.64	650.327	650.329	1298.65	650.331	-0.0036	0.9195	0.1516	0.27574	10.738	0	0.9937	2	1	4	14		0.9	FALSE	sp|P09651|ROA1_HUMAN	P09651	ROA1_HUMAN	HNRNPA1	Heterogeneous nuclear ribonucleoprotein A1	HNRNPA1L3	sp|A0A2R8Y4L2|RA1L3_HUMAN, tr|A0A7I2V2L6|A0A7I2V2L6_HUMAN, tr|A0A7I2V3R8|A0A7I2V3R8_HUMAN, tr|A0A7I2V3W0|A0A7I2V3W0_HUMAN, tr|A0A7I2YQ85|A0A7I2YQ85_HUMAN, tr|F8VTQ5|F8VTQ5_HUMAN, tr|F8W646|F8W646_HUMAN, tr|F8W6I7|F8W6I7_HUMAN
VIQENEHALQK		RNIIQEIK.VIQENEHALQK.DAISIKIK	K	D	11	2	325.71	1307.68	1307.68	654.847	654.848	1307.68	654.849	-0.0014	0.7395	0.0171	0.0484451	13.759	0	1	2	0	999	1009		0.9646	FALSE	sp|Q9NTJ3|SMC4_HUMAN	Q9NTJ3	SMC4_HUMAN	SMC4	Structural maintenance of chromosomes protein 4		tr|E9PD53|E9PD53_HUMAN
TVTPAYNR		NGTEQTQK.TVTPAYNR.FTPKPYTS	K	F	8	2	325.71	920.472	920.474	461.243	461.244	920.472	461.243	0.002	0.9659	0.414	0.129643	11.049	0	0.9976	2	0	1427	1434		0.7878	FALSE	tr|A0A0G2JNH2|A0A0G2JNH2_HUMAN	A0A0G2JNH2	A0A0G2JNH2_HUMAN	TJP1	Tight junction protein ZO-1		sp|Q07157|ZO1_HUMAN, tr|A0A087X0K9|A0A087X0K9_HUMAN, tr|A0A7I2V5U5|A0A7I2V5U5_HUMAN, tr|G3V1L9|G3V1L9_HUMAN, tr|G5E9E7|G5E9E7_HUMAN
NTEEEGLKYK		SFATASHR.NTEEEGLKYK.SKVSIKGN	R	S	10	2	326.279	1209.58	1209.59	605.799	605.8	1209.59	605.801	-0.0015	0.897	0.3819	0.000903129	19.677	0	1	2	1	430	439		0.9078	FALSE	sp|Q9NYF8|BCLF1_HUMAN	Q9NYF8	BCLF1_HUMAN	BCLAF1	Bcl-2-associated transcription factor 1		tr|A0A1W2PQ43|A0A1W2PQ43_HUMAN, tr|E9PK09|E9PK09_HUMAN, tr|E9PK91|E9PK91_HUMAN, tr|E9PKI6|E9PKI6_HUMAN, tr|E9PQN2|E9PQN2_HUMAN
KDDEVQVVR		NVRSMPIR.KDDEVQVVR.GHYKGQQI	R	G	9	2	326.279	1086.57	1086.57	544.29	544.292	1086.57	544.291	0.0014	0.9056	0.3223	0.00101158	21.48	0	1	2	1	51	59		0.835	FALSE	sp|P61254|RL26_HUMAN	P61254	RL26_HUMAN	RPL26	Large ribosomal subunit protein uL24	RPL26L1	sp|Q9UNX3|RL26L_HUMAN, tr|E5RIT6|E5RIT6_HUMAN, tr|J3QQQ9|J3QQQ9_HUMAN, tr|J3QQV1|J3QQV1_HUMAN, tr|J3QRC4|J3QRC4_HUMAN, tr|J3QRI7|J3QRI7_HUMAN
AALEGVSK		MGEIQRRK.AALEGVSK.DIQARYKA	K	D	8	2	326.279	773.427	773.428	387.721	387.721	773.428	387.721	0	0.9767	0.4252	0.11272	10.292	0	0.9976	2	0	168	175		0.7226	TRUE	sp|Q13049|TRI32_HUMAN	Q13049	TRI32_HUMAN	TRIM32	E3 ubiquitin-protein ligase TRIM32
AEEDAALQAK		SEIGRKRK.AEEDAALQAK.KTRVSDPI	K	K	10	2	326.279	1044.51	1044.51	523.263	523.264	1044.51	523.262	0.0053	0.9159	0.2594	0.137246	11.95	0	0.9999	2	0	65	74		0.8303	FALSE	tr|E7ETY2|E7ETY2_HUMAN	E7ETY2	E7ETY2_HUMAN	TCOF1	Treacle ribosome biogenesis factor 1		sp|Q13428|TCOF_HUMAN, tr|A0A2R8Y4M7|A0A2R8Y4M7_HUMAN, tr|A0A2R8Y857|A0A2R8Y857_HUMAN, tr|A0A3B3IS06|A0A3B3IS06_HUMAN, tr|H0Y8Y7|H0Y8Y7_HUMAN, tr|H0YA99|H0YA99_HUMAN
IGNELEK		IGNWIAVR.IGNELEK.GIIPNKSR	R	G	7	2	326.279	801.423	801.424	401.719	401.719	801.423	401.719	0.0012	0.9661	0.5731	0.172385	10.554	10.266	0.9911	2	0	650	656		0.7414	FALSE	sp|Q9UDY2|ZO2_HUMAN	Q9UDY2	ZO2_HUMAN	TJP2	Tight junction protein ZO-2		tr|A0A1B0GTW1|A0A1B0GTW1_HUMAN, tr|A0A2R8YDH4|A0A2R8YDH4_HUMAN, tr|A0A3B3IRI3|A0A3B3IRI3_HUMAN, tr|A0A3B3IRV6|A0A3B3IRV6_HUMAN, tr|A0A3B3IS03|A0A3B3IS03_HUMAN, tr|A0A3B3ISF1|A0A3B3ISF1_HUMAN, tr|A0A3B3ISZ5|A0A3B3ISZ5_HUMAN, tr|A0A3B3IT83|A0A3B3IT83_HUMAN, tr|A0A3B3ITE1|A0A3B3ITE1_HUMAN, tr|A0A3B3IU51|A0A3B3IU51_HUMAN
ATSFEESER		SESKIFER.ATSFEESER.KQNAIGKC	R	K	9	2	326.849	1054.46	1054.46	528.236	528.237	1054.46	528.236	0.0034	0.9363	0.56	0.0993116	10.512	0	0.9999	2	0	947	955		0.8231	FALSE	sp|Q52LW3|RHG29_HUMAN	Q52LW3	RHG29_HUMAN	ARHGAP29	Rho GTPase-activating protein 29		tr|F8VWZ8|F8VWZ8_HUMAN
KTGPAAAQVQVGK		GAAPAPPR.KTGPAAAQVQVGK.QEEDSRSS	R	Q	13	3	326.849	1253.71	1253.71	418.91	418.911	1253.71	418.91	0.0014	0.8946	0.1307	0.000394912	24.114	0	1	2	1	458	470		0.7255	FALSE	tr|E7ETY2|E7ETY2_HUMAN	E7ETY2	E7ETY2_HUMAN	TCOF1	Treacle ribosome biogenesis factor 1		sp|Q13428|TCOF_HUMAN, tr|A0A3B3IS06|A0A3B3IS06_HUMAN, tr|A0A6I8PRA0|A0A6I8PRA0_HUMAN, tr|H0Y8Y7|H0Y8Y7_HUMAN
VADNSFDAK		EEIEVDSR.VADNSFDAK.RGAAGDWG	R	R	9	2	327.421	965.442	965.443	483.728	483.729	965.445	483.73	-0.0021	0.9716	0.5032	0.0239332	13.984	0	1	2	0	648	656		0.7869	FALSE	tr|A0A0A0MRM9|A0A0A0MRM9_HUMAN	A0A0A0MRM9	A0A0A0MRM9_HUMAN	NOLC1	Nucleolar and coiled-body phosphoprotein 1 (Fragment)		sp|Q14978|NOLC1_HUMAN
EVSTYIKK		KRYEEIVK.EVSTYIKK.IGYNPDTV	K	I	8	2	327.421	966.537	966.538	484.276	484.276	966.539	484.277	-0.0003	0.9275	0.1363	0.0489779	11.74	0	0.9997	2	1	173	180		0.8005	FALSE	sp|P68104|EF1A1_HUMAN	P68104	EF1A1_HUMAN	EEF1A1	Elongation factor 1-alpha 1	EEF1A1P5	sp|Q5VTE0|EF1A3_HUMAN, tr|A0A087WV01|A0A087WV01_HUMAN, tr|A0A087WVQ9|A0A087WVQ9_HUMAN, tr|A0A7I2V3H3|A0A7I2V3H3_HUMAN, tr|A0A7I2V5N4|A0A7I2V5N4_HUMAN, tr|A0A7I2V659|A0A7I2V659_HUMAN
ELEVQHPAAK		NDAATIIR.ELEVQHPAAK.MIVMASHM	R	M	10	2	327.421	1120.58	1120.59	561.299	561.3	1120.59	561.301	-0.0012	0.7728	0.1246	1.18236	10.209	0	0.9866	2	0	75	84		0.8622	FALSE	sp|P50990|TCPQ_HUMAN	P50990	TCPQ_HUMAN	CCT8	T-complex protein 1 subunit theta		tr|H7C4C8|H7C4C8_HUMAN
AAVDGLSK		IKRIYEIK.AAVDGLSK.MIQTPDAD	K	M	8	2	327.99	759.412	759.413	380.713	380.714	759.413	380.714	0.0001	0.9638	0.3498	1.47863	11.97	11.766	0.922	2	0	71	78		0.7228	TRUE	sp|Q13155|AIMP2_HUMAN	Q13155	AIMP2_HUMAN	AIMP2	Aminoacyl tRNA synthase complex-interacting multifunctional protein 2
AAPTAASDQPDSAATTEK		PSAPQGSR.AAPTAASDQPDSAATTEK.AKKIKNIK	R	A	18	2	327.99	1731.8	1731.81	866.909	866.911	1730.8	866.405	1.0118	0.7915	0.1061	5.13747e-09	39.657	0	1	2	0	133	150		1.0588	TRUE	sp|Q9BRP8|PYM1_HUMAN	Q9BRP8	PYM1_HUMAN	PYM1	Partner of Y14 and mago
VEAKPEVQSQPPR		KAPVSQPR.VEAKPEVQSQPPR.VREQRPRE	R	V	13	2	327.99	1463.77	1463.78	732.893	732.895	1463.77	732.894	0.0029	0.8198	0.218	0.0240852	14.973	0	1	2	0	278	290		0.9699	FALSE	sp|Q9UN86|G3BP2_HUMAN	Q9UN86	G3BP2_HUMAN	G3BP2	Ras GTPase-activating protein-binding protein 2		tr|A0A7I2V382|A0A7I2V382_HUMAN, tr|A0A7I2V3E2|A0A7I2V3E2_HUMAN, tr|A0A7I2V3P9|A0A7I2V3P9_HUMAN, tr|A0A7I2V3Z6|A0A7I2V3Z6_HUMAN, tr|A0A7I2V547|A0A7I2V547_HUMAN, tr|A0A7I2V647|A0A7I2V647_HUMAN, tr|A0A7I2YQD9|A0A7I2YQD9_HUMAN
AQLGGPEAAKSDETAAK		IPVTFESR.AQLGGPEAAKSDETAAK.	R	-	17	3	327.99	1642.8	1642.81	548.609	548.61	1642.82	548.613	-0.009	0.932	0.2451	8.80035e-06	28.722	0	1	2	1	189	205		0.8334	FALSE	sp|P04792|HSPB1_HUMAN	P04792	HSPB1_HUMAN	HSPB1	Heat shock protein beta-1		tr|A0A6Q8PFK8|A0A6Q8PFK8_HUMAN, tr|A0A6Q8PGK1|A0A6Q8PGK1_HUMAN, tr|C9J3N8|C9J3N8_HUMAN
IQDKEGIPPDQQR		TIENVKAK.IQDKEGIPPDQQR.LIFAGKQI	K	L	13	3	327.99	1522.77	1522.77	508.596	508.597	1522.77	508.599	-0.0033	0.9073	0.3452	0.0936483	13.614	0	0.9997	2	1	30	42		0.7496	FALSE	sp|P0CG47|UBB_HUMAN	P0CG47	UBB_HUMAN	UBB	Polyubiquitin-B	RPS27A, UBA52, UBC	sp|P0CG48|UBC_HUMAN, sp|P62979|RS27A_HUMAN, sp|P62987|RL40_HUMAN, tr|B4DV12|B4DV12_HUMAN, tr|F5GXK7|F5GXK7_HUMAN, tr|F5GYU3|F5GYU3_HUMAN, tr|F5GZ39|F5GZ39_HUMAN, tr|F5H265|F5H265_HUMAN, tr|F5H2Z3|F5H2Z3_HUMAN, tr|F5H388|F5H388_HUMAN, tr|F5H6Q2|F5H6Q2_HUMAN, tr|F5H747|F5H747_HUMAN, tr|J3QKN0|J3QKN0_HUMAN, tr|J3QS39|J3QS39_HUMAN, tr|J3QSA3|J3QSA3_HUMAN, tr|J3QTR3|J3QTR3_HUMAN, tr|M0R1M6|M0R1M6_HUMAN, tr|M0R1V7|M0R1V7_HUMAN, tr|M0R2S1|M0R2S1_HUMAN, tr|Q96C32|Q96C32_HUMAN
GHLENNPALEK		TMMRKAIR.GHLENNPALEK.LIPHIRGN	R	L	11	2	328.56	1220.61	1220.62	611.314	611.316	1220.61	611.315	0.0015	0.8976	0.2136	0.0014471	21.858	0	1	2	0	67	77		0.8827	FALSE	sp|P05388|RLA0_HUMAN	P05388	RLA0_HUMAN	RPLP0	Large ribosomal subunit protein uL10	RPLP0P6	sp|Q8NHW5|RLA0L_HUMAN, tr|F8VPE8|F8VPE8_HUMAN, tr|F8VQY6|F8VQY6_HUMAN, tr|F8VRK7|F8VRK7_HUMAN, tr|F8VS58|F8VS58_HUMAN, tr|F8VU65|F8VU65_HUMAN, tr|F8VW21|F8VW21_HUMAN, tr|F8VWS0|F8VWS0_HUMAN, tr|F8VWV4|F8VWV4_HUMAN, tr|F8VZS0|F8VZS0_HUMAN, tr|G3V210|G3V210_HUMAN
EAVGGQAEDHLK		KKSKDMAK.EAVGGQAEDHLK.LKDGQQQN	K	L	12	2	328.56	1252.59	1252.6	627.304	627.305	1252.6	627.31	-0.0091	0.7674	0.1869	0.807235	10.872	0	0.986	2	0	640	651		0.9094	FALSE	sp|Q8IWC1|MA7D3_HUMAN	Q8IWC1	MA7D3_HUMAN	MAP7D3	MAP7 domain-containing protein 3		tr|A0A0A0MRP0|A0A0A0MRP0_HUMAN
VLEDSDLKK		STMKPVQK.VLEDSDLKK.SDIDEIVI	K	S	9	2	328.56	1045.57	1045.57	523.791	523.792	1045.57	523.79	0.0041	0.9371	0.2576	0.766479	9.962	0	0.9995	2	1	345	353		0.8582	FALSE	sp|P11021|BIP_HUMAN	P11021	BIP_HUMAN	HSPA5	Endoplasmic reticulum chaperone BiP		tr|A0A7P0TB36|A0A7P0TB36_HUMAN
QDDILKR		SIQAIESR.QDDILKR.LYEIKAAV	R	L	7	2	328.56	886.488	886.489	444.251	444.252	886.487	444.251	0.0022	0.9212	0.6992	0.403181	13.078	11.282	0.9693	2	1	59	65		0.7726	TRUE	sp|Q13155|AIMP2_HUMAN	Q13155	AIMP2_HUMAN	AIMP2	Aminoacyl tRNA synthase complex-interacting multifunctional protein 2
ADKNEVAAEVAK		VREIKAQK.ADKNEVAAEVAK.LIDIKKQI	K	L	12	2	329.13	1243.63	1243.63	622.823	622.825	1243.64	622.828	-0.0057	0.9155	0.2365	0.000932181	23.622	10.758	1	2	1	864	875		0.8986	FALSE	sp|P56192|SYMC_HUMAN	P56192	SYMC_HUMAN	MARS1	Methionine--tRNA ligase, cytoplasmic		tr|H0YIP0|H0YIP0_HUMAN
TNVVTMPTAHPR	TNVVTM[147]PTAHPR	QCITPGIR.TNVVTMPTAHPR.IAPKASMA	R	I	12	2	329.13	1338.66	1338.67	670.34	670.341	1338.67	670.343	-0.0031	0.8832	0.4672	0.000318053	23.49	0	1	2	0	1056	1067	6M(15.9949)	0.947	FALSE	tr|E7ETY2|E7ETY2_HUMAN	E7ETY2	E7ETY2_HUMAN	TCOF1	Treacle ribosome biogenesis factor 1		sp|Q13428|TCOF_HUMAN, tr|A0A3B3IS06|A0A3B3IS06_HUMAN, tr|A0A6I8PRA0|A0A6I8PRA0_HUMAN
TYGEPESAGPSR		EESYFTTR.TYGEPESAGPSR.AVRQSVTS	R	A	12	2	329.13	1249.55	1249.55	625.783	625.785	1249.56	625.786	-0.0025	0.9352	0.3123	0.000678813	19.173	0	1	2	0	104	115		0.8743	FALSE	sp|P50402|EMD_HUMAN	P50402	EMD_HUMAN	EMD	Emerin		tr|A0A804HIV7|A0A804HIV7_HUMAN, tr|Q5HY57|Q5HY57_HUMAN
GPLATGGIKK		IKAKAAGK.GPLATGGIKK.SGKK	K	S	10	2	329.7	940.568	940.569	471.291	471.292	940.571	471.293	-0.0011	0.9046	0.1379	0.0971069	11.551	0	1	2	1	51	60		0.8161	FALSE	sp|Q9Y2S6|TMA7_HUMAN	Q9Y2S6	TMA7_HUMAN	TMA7	Translation machinery-associated protein 7	TMA7B	sp|A0A024R1R8|TMA7B_HUMAN
AVPLNASK		INDMEPSK.AVPLNASK.QDGPMPKP	K	Q	8	2	329.7	798.461	798.462	400.238	400.238	798.46	400.237	0.0018	0.8925	0.563	0.153815	11.752	7.826	0.9744	2	0	147	154		0.7316	TRUE	sp|Q9P0L0|VAPA_HUMAN	Q9P0L0	VAPA_HUMAN	VAPA	Vesicle-associated membrane protein-associated protein A
TPHYGSQTPLHDGSR		TPIQDGSR.TPHYGSQTPLHDGSR.TPAQSGAW	R	T	15	3	329.7	1651.77	1651.77	551.597	551.598	1651.77	551.597	0.0033	0.6296	0.0145	0.00705505	16.106	0	0.9998	2	0	799	813		0.7877	TRUE	sp|O00267|SPT5H_HUMAN	O00267	SPT5H_HUMAN	SUPT5H	Transcription elongation factor SPT5
SALKETEIK		MIIDIQTK.SALKETEIK.EITVSFIQ	K	E	9	2	329.7	1017.57	1017.57	509.792	509.793	1017.57	509.793	0.001	0.8632	0.4331	0.0652772	20.238	14.184	1	2	1	519	527		0.838	TRUE	sp|O75330|HMMR_HUMAN	O75330	HMMR_HUMAN	HMMR	Hyaluronan mediated motility receptor
VQAQAEQGQQELK		TIEGHIAK.VQAQAEQGQQELK.NIRACVIE	K	N	13	2	329.7	1455.72	1455.72	728.868	728.87	1455.73	728.873	-0.0067	0.8606	0.2214	0.025527	14.872	12.974	1	2	0	195	207		0.9743	TRUE	sp|Q9BW19|KIFC1_HUMAN	Q9BW19	KIFC1_HUMAN	KIFC1	Kinesin-like protein KIFC1
SHEGETAYIR		KIDNTKFR.SHEGETAYIR.VKVDGPRS	R	V	10	2	329.7	1161.54	1161.54	581.776	581.777	1161.54	581.778	-0.0022	0.9324	0.122	0.000683518	19.161	0	1	2	0	182	191		0.8882	FALSE	sp|Q07955|SRSF1_HUMAN	Q07955	SRSF1_HUMAN	SRSF1	Serine/arginine-rich splicing factor 1		tr|J3KSR8|J3KSR8_HUMAN, tr|J3KTL2|J3KTL2_HUMAN
GPSSVEDIKAK		EKTPKTPK.GPSSVEDIKAK.MQASIEKG	K	M	11	2	330.27	1129.59	1129.59	565.803	565.805	1129.6	565.806	-0.0031	0.9008	0.318	0.00225165	21.09	8.956	1	2	1	240	250		0.8845	FALSE	sp|P06748|NPM_HUMAN	P06748	NPM_HUMAN	NPM1	Nucleophosmin		tr|A0A7I2V5J8|A0A7I2V5J8_HUMAN, tr|A0A7I2V5S2|A0A7I2V5S2_HUMAN, tr|A0A7I2YQC0|A0A7I2YQC0_HUMAN, tr|E5RI98|E5RI98_HUMAN
GPSSVEDIKAK		EKTPKTPK.GPSSVEDIKAK.MQASIEKG	K	M	11	3	330.27	1129.6	1129.6	377.54	377.541	1129.6	377.54	0.0018	0.8419	0.318	0.0757705	11.982	0	0.9999	2	1	240	250		0.7253	FALSE	sp|P06748|NPM_HUMAN	P06748	NPM_HUMAN	NPM1	Nucleophosmin		tr|A0A7I2V5J8|A0A7I2V5J8_HUMAN, tr|A0A7I2V5S2|A0A7I2V5S2_HUMAN, tr|A0A7I2YQC0|A0A7I2YQC0_HUMAN, tr|E5RI98|E5RI98_HUMAN
QFQQGAAGNMK		AGIQSMMR.QFQQGAAGNMK.GMMGFNNM	R	G	11	2	330.27	1178.55	1178.55	590.282	590.283	1178.55	590.282	0.0008	0.9536	0.2042	0.00362243	19.264	0	1	2	0	486	496		0.8743	FALSE	sp|P61011|SRP54_HUMAN	P61011	SRP54_HUMAN	SRP54	Signal recognition particle subunit SRP54		tr|A0A7I2V5K0|A0A7I2V5K0_HUMAN, tr|A0A7P0PJI2|A0A7P0PJI2_HUMAN, tr|G3V480|G3V480_HUMAN, tr|G3V4F7|G3V4F7_HUMAN
MGANNLER		RMATGIER.MGANNLER.MGIERMGA	R	M	8	2	330.27	904.426	904.428	453.22	453.221	903.423	452.719	1.0046	0.95	0.4869	1.28529	10.064	0	0.9808	2	0	558	565		0.7811	FALSE	sp|P52272|HNRPM_HUMAN	P52272	HNRPM_HUMAN	HNRNPM	Heterogeneous nuclear ribonucleoprotein M		tr|M0QZM1|M0QZM1_HUMAN, tr|M0R2I7|M0R2I7_HUMAN
AQLGGPEAAKSDETAAK		IPVTFESR.AQLGGPEAAKSDETAAK.	R	-	17	2	330.27	1642.81	1642.82	822.413	822.415	1642.82	822.415	-0.0011	0.6201	0.2071	0.0052511	17.619	0	1	2	1	189	205		1.0369	FALSE	sp|P04792|HSPB1_HUMAN	P04792	HSPB1_HUMAN	HSPB1	Heat shock protein beta-1		tr|A0A6Q8PFK8|A0A6Q8PFK8_HUMAN, tr|A0A6Q8PGK1|A0A6Q8PGK1_HUMAN, tr|C9J3N8|C9J3N8_HUMAN
SSLSNEVNEK		AEKFENMK.SSLSNEVNEK.AKKIVEME	K	A	10	2	330.27	1105.52	1105.52	553.768	553.77	1105.53	553.77	-0.0003	0.8901	0.4392	0.0201721	16.281	0	1	2	0	637	646		0.8515	FALSE	sp|Q9BZF9|UACA_HUMAN	Q9BZF9	UACA_HUMAN	UACA	Uveal autoantigen with coiled-coil domains and ankyrin repeats		tr|F5H2B9|F5H2B9_HUMAN, tr|H0YNH8|H0YNH8_HUMAN
VVLTQANK		SAFMPVIK.VVLTQANK.LGV	K	L	8	2	330.839	871.512	871.513	436.763	436.764	871.513	436.764	0.0003	0.9809	0.2618	0.0928432	11.629	0	0.9999	2	0	1210	1217		0.7676	FALSE	sp|O94979|SC31A_HUMAN	O94979	SC31A_HUMAN	SEC31A	Protein transport protein Sec31A		tr|D6REX3|D6REX3_HUMAN, tr|H0Y8W8|H0Y8W8_HUMAN, tr|H0YAF5|H0YAF5_HUMAN, tr|H7BXG7|H7BXG7_HUMAN
NRPPLPAGTNSK		YIQHITAR.NRPPLPAGTNSK.GPPDFSSD	R	G	12	2	330.839	1250.68	1250.68	626.345	626.347	1250.67	626.344	0.0058	0.7698	0.2502	0.00210499	20.207	0	1	2	0	49	60		0.9147	FALSE	sp|P42166|LAP2A_HUMAN	P42166	LAP2A_HUMAN	TMPO	Lamina-associated polypeptide 2, isoform alpha		sp|P42167|LAP2B_HUMAN, tr|G5E972|G5E972_HUMAN
SGGTALHVAAAK		INDVRHAK.SGGTALHVAAAK.GYTEVIKI	K	G	12	2	330.839	1081.58	1081.59	541.799	541.801	1081.59	541.801	-0.0013	0.7748	0.0147	0.000945149	24.598	0	1	2	0	198	209		0.8611	FALSE	sp|O14974|MYPT1_HUMAN	O14974	MYPT1_HUMAN	PPP1R12A	Protein phosphatase 1 regulatory subunit 12A		tr|F8VW28|F8VW28_HUMAN, tr|F8VZN8|F8VZN8_HUMAN, tr|H0YHL8|H0YHL8_HUMAN
TVQTIVHR		DEIKNMVK.TVQTIVHR.LKDEETNE	K	L	8	2	330.839	952.548	952.549	477.281	477.282	952.545	477.28	0.0037	0.9702	0.6469	0.0408554	14.055	11.88	0.9966	2	0	497	504		0.8006	FALSE	sp|Q96RT1|ERBIN_HUMAN	Q96RT1	ERBIN_HUMAN	ERBIN	Erbin		tr|A0A8V8TML0|A0A8V8TML0_HUMAN, tr|A0A8V8TML4|A0A8V8TML4_HUMAN, tr|A0A8V8TML6|A0A8V8TML6_HUMAN, tr|A0A8V8TN18|A0A8V8TN18_HUMAN, tr|A0A8V8TN23|A0A8V8TN23_HUMAN, tr|A0A8V8TP04|A0A8V8TP04_HUMAN, tr|A0A8V8TP09|A0A8V8TP09_HUMAN, tr|A0A8V8TPC7|A0A8V8TPC7_HUMAN, tr|A0A8V8TPD2|A0A8V8TPD2_HUMAN, tr|H0YA04|H0YA04_HUMAN
EFNAEVHR		PGYDSESK.EFNAEVHR.KHIMGQNV	K	K	8	2	331.409	1000.47	1000.48	501.244	501.245	1000.47	501.244	0.0028	0.9499	0.3876	0.0443864	13.911	0	0.9986	2	0	189	196		0.8081	FALSE	sp|P46777|RL5_HUMAN	P46777	RL5_HUMAN	RPL5	Large ribosomal subunit protein uL18		tr|A0A2R8Y6J3|A0A2R8Y6J3_HUMAN
TNVVTMPTAHPR	TNVVTM[147]PTAHPR	QCITPGIR.TNVVTMPTAHPR.IAPKASMA	R	I	12	3	331.409	1338.67	1338.68	447.232	447.233	1338.67	447.231	0.0053	0.8384	0.4292	0.017559	13.522	0	1	2	0	1056	1067	6M(15.9949)	0.7565	FALSE	tr|E7ETY2|E7ETY2_HUMAN	E7ETY2	E7ETY2_HUMAN	TCOF1	Treacle ribosome biogenesis factor 1		sp|Q13428|TCOF_HUMAN, tr|A0A3B3IS06|A0A3B3IS06_HUMAN, tr|A0A6I8PRA0|A0A6I8PRA0_HUMAN
AEQMASVQNAQR		GIIPNKSR.AEQMASVQNAQR.DNAGDRAD	R	D	12	2	331.409	1331.62	1331.62	666.816	666.817	1331.63	666.82	-0.0047	0.9169	0.4302	0.000216272	24.16	0	1	2	0	665	676		0.9178	FALSE	sp|Q9UDY2|ZO2_HUMAN	Q9UDY2	ZO2_HUMAN	TJP2	Tight junction protein ZO-2		tr|A0A1B0GTW1|A0A1B0GTW1_HUMAN, tr|A0A2R8YDH4|A0A2R8YDH4_HUMAN, tr|A0A3B3IRI3|A0A3B3IRI3_HUMAN, tr|A0A3B3IRV6|A0A3B3IRV6_HUMAN, tr|A0A3B3IS03|A0A3B3IS03_HUMAN, tr|A0A3B3ISF1|A0A3B3ISF1_HUMAN, tr|A0A3B3ISZ5|A0A3B3ISZ5_HUMAN, tr|A0A3B3IT83|A0A3B3IT83_HUMAN, tr|A0A3B3ITE1|A0A3B3ITE1_HUMAN, tr|A0A3B3IU51|A0A3B3IU51_HUMAN
ISTVVSSK		RATDGKKK.ISTVVSSK.EVNKFQMA	K	E	8	2	331.409	819.469	819.471	410.742	410.743	819.47	410.742	0.0004	0.9699	0.1874	0.145797	11.845	0	0.9996	2	0	67	74		0.7547	FALSE	sp|P37108|SRP14_HUMAN	P37108	SRP14_HUMAN	SRP14	Signal recognition particle 14 kDa protein		tr|H0YLA2|H0YLA2_HUMAN
FIDTTSK		AIEKIDIK.FIDTTSK.FGHGRFQT	K	F	7	2	331.98	810.408	810.409	406.211	406.212	810.412	406.213	-0.0029	0.9882	0.7217	0.405742	10.067	0	0.9689	2	0	367	373		0.7492	FALSE	sp|P39023|RL3_HUMAN	P39023	RL3_HUMAN	RPL3	Large ribosomal subunit protein uL3	RPL3L	sp|Q92901|RL3L_HUMAN, tr|G5E9G0|G5E9G0_HUMAN
WLEKEER		QEMEEDQR.WLEKEER.FIKPDVRI	R	F	7	2	332.551	988.495	988.496	495.255	495.255	988.498	495.256	-0.0014	0.9646	0.954	0.221564	11.118	0	0.9904	2	1	825	831		0.8297	FALSE	sp|Q05397|FAK1_HUMAN	Q05397	FAK1_HUMAN	PTK2	Focal adhesion kinase 1		tr|A0A8Q3WLM4|A0A8Q3WLM4_HUMAN, tr|B4DWJ1|B4DWJ1_HUMAN, tr|E7ESA6|E7ESA6_HUMAN, tr|E9PEI4|E9PEI4_HUMAN, tr|H0YB16|H0YB16_HUMAN, tr|H0YBP1|H0YBP1_HUMAN, tr|H0YBZ1|H0YBZ1_HUMAN
TKTPGPGAQSALR		IRATGGNR.TKTPGPGAQSALR.AIARSGMK	R	A	13	3	333.119	1282.7	1282.7	428.573	428.574	1282.7	428.574	0.0002	0.9474	0.0378	3.70894e-06	30.223	0	1	2	1	105	117		0.75	FALSE	sp|P62263|RS14_HUMAN	P62263	RS14_HUMAN	RPS14	Small ribosomal subunit protein uS11		tr|A0A2R8Y811|A0A2R8Y811_HUMAN, tr|E5RH77|E5RH77_HUMAN
TKTPGPGAQSALR		IRATGGNR.TKTPGPGAQSALR.AIARSGMK	R	A	13	2	333.119	1282.7	1282.7	642.357	642.359	1282.7	642.357	0.0037	0.9323	0.0378	0.00696626	17.128	0	1	2	1	105	117		0.9143	FALSE	sp|P62263|RS14_HUMAN	P62263	RS14_HUMAN	RPS14	Small ribosomal subunit protein uS11		tr|A0A2R8Y811|A0A2R8Y811_HUMAN, tr|E5RH77|E5RH77_HUMAN
EDGNILGHK		EIKGIDFK.EDGNILGHK.LEYNYNSH	K	L	9	2	333.691	981.485	981.487	491.75	491.751	981.488	491.751	-0.0009	0.9132	0.5607	0.115412	12.251	0	1	2	0	132	140		0.8109	TRUE	sp|P42212|GFP_AEQVI	P42212	GFP_AEQVI	GFP	Green fluorescent protein
STGAEPGLAR		AVISDFVR.STGAEPGLAR.DIIEGKNW	R	D	10	2	334.26	957.49	957.492	479.752	479.753	957.488	479.751	0.0039	0.8801	0.4381	0.0293258	15.631	9.522	0.9999	2	0	15	24		0.7915	FALSE	sp|Q6GQQ9|OTU7B_HUMAN	Q6GQQ9	OTU7B_HUMAN	OTUD7B	OTU domain-containing protein 7B	OTUD7A	sp|Q8TE49|OTU7A_HUMAN, tr|H0YMI7|H0YMI7_HUMAN, tr|H0YN66|H0YN66_HUMAN, tr|Q5SZ59|Q5SZ59_HUMAN
EIEVGGGR		EINITAAK.EIEVGGGR.KAIIIFVP	K	K	8	2	334.26	815.411	815.413	408.713	408.714	815.414	408.714	-0.001	0.9601	0.5132	0.130692	13.035	9.598	0.9873	2	0	50	57		0.7348	FALSE	sp|P62081|RS7_HUMAN	P62081	RS7_HUMAN	RPS7	Small ribosomal subunit protein eS7		tr|B5MCP9|B5MCP9_HUMAN
LPDTGEGPSR		GGIRASSR.LPDTGEGPSR.ATGRQGSS	R	A	10	2	334.26	1027.49	1027.49	514.754	514.755	1027.49	514.754	0.0013	0.9578	0.3916	0.025483	13.875	0	1	2	0	746	755		0.8226	FALSE	sp|Q68CZ2|TENS3_HUMAN	Q68CZ2	TENS3_HUMAN	TNS3	Tensin-3		tr|A0A994J537|A0A994J537_HUMAN, tr|A0A994J7F3|A0A994J7F3_HUMAN, tr|C9JHU5|C9JHU5_HUMAN, tr|E9PCX8|E9PCX8_HUMAN
GVQLQTHPNVDKK		HVENEDKK.GVQLQTHPNVDKK.LFTAESII	K	L	13	3	334.83	1462.79	1462.79	488.604	488.604	1462.79	488.604	0.0025	0.8807	0.0484	0.224001	14.099	11.71	0.9993	2	1	324	336		0.7401	FALSE	sp|P48444|COPD_HUMAN	P48444	COPD_HUMAN	ARCN1	Coatomer subunit delta		tr|B0YIW6|B0YIW6_HUMAN
VSASTVPTDGSSR		PTSMVITK.VSASTVPTDGSSR.NEETPAAP	K	N	13	2	334.83	1262.61	1262.61	632.312	632.313	1262.61	632.312	0.0019	0.9553	0.3664	0.000734514	21.036	0	1	2	0	372	384		0.8912	TRUE	sp|Q7Z434|MAVS_HUMAN	Q7Z434	MAVS_HUMAN	MAVS	Mitochondrial antiviral-signaling protein
SPEQQLSATQK		MIEMIFSK.SPEQQLSATQK.FRKIISKE	K	F	11	2	335.401	1215.6	1215.6	608.807	608.808	1215.61	608.812	-0.0069	0.8709	0.2758	0.0091622	18.652	0	1	2	0	95	105		0.8852	FALSE	sp|P52294|IMA5_HUMAN	P52294	IMA5_HUMAN	KPNA1	Importin subunit alpha-5		tr|C9J352|C9J352_HUMAN, tr|C9J4U1|C9J4U1_HUMAN, tr|C9JWD9|C9JWD9_HUMAN, tr|C9JYI4|C9JYI4_HUMAN, tr|F2Z3G4|F2Z3G4_HUMAN
ILADQQDKYMK	ILADQQDKYM[147]K	YDAKSSAK.ILADQQDKYMK.	K	-	11	3	335.971	1367.68	1367.68	456.901	456.901	1367.68	456.899	0.0069	0.8315	0.32	0.33056	12.423	0	0.9891	2	1	446	456	10M(15.9949)	0.7726	FALSE	sp|Q9Y265|RUVB1_HUMAN	Q9Y265	RUVB1_HUMAN	RUVBL1	RuvB-like 1		tr|H7C4G5|H7C4G5_HUMAN
PYANQPTVR		.PYANQPTVR.ITEITDEN	M	I	9	2	335.971	1044.55	1044.55	523.28	523.281	1044.54	523.275	0.0124	0.9653	0.2941	0.00827466	16.829	0	1	2	0	2	10		0.8431	FALSE	sp|P19387|RPB3_HUMAN	P19387	RPB3_HUMAN	POLR2C	DNA-directed RNA polymerase II subunit RPB3		tr|H3BRR2|H3BRR2_HUMAN
ILADQQDKYMK	ILADQQDKYM[147]K	YDAKSSAK.ILADQQDKYMK.	K	-	11	2	335.971	1368.67	1368.68	685.343	685.345	1367.68	684.845	1	0.8385	0.32	0.000383928	21.163	0	1	2	1	446	456	10M(15.9949)	0.9708	FALSE	sp|Q9Y265|RUVB1_HUMAN	Q9Y265	RUVB1_HUMAN	RUVBL1	RuvB-like 1		tr|H7C4G5|H7C4G5_HUMAN
IHHPSLPASGR		HGARYACR.IHHPSLPASGR.SAEVTIEV	R	S	11	2	335.971	1170.62	1170.63	586.319	586.32	1170.63	586.32	0.0006	0.9216	0.2872	0.0405509	12.068	0	0.9998	2	0	384	394		0.904	FALSE	sp|O15533|TPSN_HUMAN	O15533	TPSN_HUMAN	TAPBP	Tapasin		tr|A0A0A0MSV9|A0A0A0MSV9_HUMAN, tr|A0A0A0MT98|A0A0A0MT98_HUMAN, tr|A0A0G2JH37|A0A0G2JH37_HUMAN, tr|A0A0G2JKZ1|A0A0G2JKZ1_HUMAN, tr|A0A8V8TP19|A0A8V8TP19_HUMAN, tr|A0A8V8TP24|A0A8V8TP24_HUMAN, tr|A0A8V8TQC1|A0A8V8TQC1_HUMAN, tr|A0A8V8TQC5|A0A8V8TQC5_HUMAN, tr|A2AB90|A2AB90_HUMAN, tr|C9JA35|C9JA35_HUMAN
DVIEEHGPSEK		KNKKEMAK.DVIEEHGPSEK.AINGPTSA	K	A	11	2	336.54	1238.58	1238.58	620.296	620.298	1238.58	620.296	0.0033	0.8291	0.0358	0.0267147	14.793	0	1	2	0	597	607		0.8838	FALSE	tr|A0A8V8TMQ1|A0A8V8TMQ1_HUMAN	A0A8V8TMQ1	A0A8V8TMQ1_HUMAN	FXR1	RNA-binding protein FXR1		sp|P51114|FXR1_HUMAN, tr|B4DXZ6|B4DXZ6_HUMAN, tr|H7C4S4|H7C4S4_HUMAN
SGSMDPSGAHPSVR		RMSRSSGR.SGSMDPSGAHPSVR.QTPSRQPP	R	Q	14	3	337.111	1383.62	1383.62	462.213	462.214	1383.62	462.214	0.0006	0.9187	0.0417	0.00268071	15.787	0	1	2	0	18	31		0.7811	TRUE	sp|Q07666|KHDR1_HUMAN	Q07666	KHDR1_HUMAN	KHDRBS1	KH domain-containing, RNA-binding, signal transduction-associated protein 1
KLLADQAEAR		IKADKARK.KLLADQAEAR.RSKTKEAR	K	R	10	2	337.111	1113.61	1113.61	557.813	557.814	1113.61	557.814	-0.0003	0.9114	0.4913	0.00280221	17.71	0	1	2	1	153	162		0.8932	FALSE	sp|P84098|RL19_HUMAN	P84098	RL19_HUMAN	RPL19	Large ribosomal subunit protein eL19		tr|A0A7I2YQG2|A0A7I2YQG2_HUMAN, tr|J3KTE4|J3KTE4_HUMAN, tr|J3QR09|J3QR09_HUMAN
TTLEGHLAK		VKAIGTER.TTLEGHLAK.VQAQAEQG	R	V	9	2	337.111	968.526	968.528	485.27	485.271	968.529	485.272	-0.0012	0.9198	0.3588	0.0386145	14.153	0	1	2	0	186	194		0.8382	TRUE	sp|Q9BW19|KIFC1_HUMAN	Q9BW19	KIFC1_HUMAN	KIFC1	Kinesin-like protein KIFC1
NTLQLHR		RRAAWRRR.NTLQLHR.YR	R	Y	7	2	337.111	880.485	880.487	441.25	441.251	880.488	441.251	-0.0011	0.9374	0.3723	0.121619	14.16	9.933	0.9941	2	0	196	202		0.76	FALSE	sp|P61313|RL15_HUMAN	P61313	RL15_HUMAN	RPL15	Large ribosomal subunit protein eL15		tr|E7ERA2|E7ERA2_HUMAN
KIGEEEIQKPEEK		VEETAIGK.KIGEEEIQKPEEK.VTWDGHSG	K	V	13	3	337.68	1555.8	1555.81	519.608	519.609	1555.81	519.61	-0.003	0.8529	0.1387	0.0579763	12.447	0	0.9999	2	1	487	499		0.8106	TRUE	sp|Q15459|SF3A1_HUMAN	Q15459	SF3A1_HUMAN	SF3A1	Splicing factor 3A subunit 1
SKAEAESLYQSK		QYEDIAQK.SKAEAESLYQSK.YEEIQITA	K	Y	12	2	337.68	1339.65	1339.66	670.834	670.836	1339.66	670.838	-0.0045	0.8476	0.0517	0.00027024	23.773	0	1	2	1	365	376		0.9311	TRUE	sp|P04264|K2C1_HUMAN	P04264	K2C1_HUMAN	KRT1	Keratin, type II cytoskeletal 1
LGTSAEGAHLR		EQSEVIAK.LGTSAEGAHLR.ARMQSACI	K	A	11	2	338.25	1110.57	1110.58	556.294	556.295	1110.58	556.296	-0.0031	0.8656	0.1766	0.0056008	18.507	0	1	2	0	661	671		0.9072	FALSE	sp|Q15042|RB3GP_HUMAN	Q15042	RB3GP_HUMAN	RAB3GAP1	Rab3 GTPase-activating protein catalytic subunit		tr|A0A8I5KRH8|A0A8I5KRH8_HUMAN, tr|A0A8J9AUI2|A0A8J9AUI2_HUMAN
TAQEVETYR		EHPDIARR.TAQEVETYR.RSKEITVR	R	R	9	2	338.25	1095.52	1095.52	548.767	548.768	1095.52	548.767	0.0025	0.9761	0.5531	0.0126911	16.086	0	1	2	0	69	77		0.8554	FALSE	sp|P17844|DDX5_HUMAN	P17844	DDX5_HUMAN	DDX5	Probable ATP-dependent RNA helicase DDX5		tr|A0A7I2V2S0|A0A7I2V2S0_HUMAN, tr|A0A7I2V507|A0A7I2V507_HUMAN, tr|J3KTA4|J3KTA4_HUMAN, tr|J3KTQ4|J3KTQ4_HUMAN, tr|J3QR02|J3QR02_HUMAN, tr|J3QRQ7|J3QRQ7_HUMAN
VYEGERPLTK		NQPTVTIK.VYEGERPLTK.DNHIIGTF	K	D	10	2	338.82	1190.63	1190.63	596.321	596.322	1190.63	596.322	0.0001	0.8659	0.0224	0.00375621	18.201	0	1	2	0	465	474		0.9003	FALSE	sp|P11021|BIP_HUMAN	P11021	BIP_HUMAN	HSPA5	Endoplasmic reticulum chaperone BiP		tr|A0A7P0TAI0|A0A7P0TAI0_HUMAN
LTVAEER		IPRGKGIR.LTVAEER.DKRIATKQ	R	D	7	2	339.39	816.431	816.432	409.223	409.223	816.434	409.224	-0.0018	0.9688	0.5589	1.04112	10.43	0	0.946	2	0	246	252		0.7679	FALSE	sp|P22090|RS4Y1_HUMAN	P22090	RS4Y1_HUMAN	RPS4Y1	Small ribosomal subunit protein eS4, Y isoform 1		tr|C9JEH7|C9JEH7_HUMAN
MSAELAK		GNHTSRAK.MSAELAK.VINDGIFY	K	V	7	2	339.39	748.377	748.379	375.196	375.197	748.379	375.197	-0.0002	0.9577	0.5409	1.01879	11.482	11.183	0.9144	2	0	671	677		0.7266	FALSE	sp|Q6PKG0|LARP1_HUMAN	Q6PKG0	LARP1_HUMAN	LARP1	La-related protein 1		tr|A0A0B4J210|A0A0B4J210_HUMAN, tr|A0A8I5KSP1|A0A8I5KSP1_HUMAN, tr|A0A8I5KWU3|A0A8I5KWU3_HUMAN, tr|E5RH50|E5RH50_HUMAN
EGVMVAK		AIYEIIFK.EGVMVAK.KDVHMPKH	K	K	7	2	339.39	732.382	732.384	367.198	367.199	732.384	367.199	-0.0004	0.9123	0.4151	0.232631	10.005	0	0.9929	2	0	18	24		0.72	FALSE	sp|P46783|RS10_HUMAN	P46783	RS10_HUMAN	RPS10	Small ribosomal subunit protein eS10	PLEC, RPS10-NUDT3, RPS10P5	sp|Q15149|PLEC_HUMAN, sp|Q9NQ39|RS10L_HUMAN, tr|A0A1W2PQS6|A0A1W2PQS6_HUMAN, tr|A0A2R8Y6L3|A0A2R8Y6L3_HUMAN, tr|A0A2R8Y7H1|A0A2R8Y7H1_HUMAN, tr|A0A2R8YFH6|A0A2R8YFH6_HUMAN, tr|F6U211|F6U211_HUMAN
KVEPVPVTK		DASKIPGK.KVEPVPVTK.QPTPPSEA	K	Q	9	2	339.39	995.599	995.601	498.807	498.808	995.601	498.808	-0.0003	0.9498	0.0244	0.000468813	21.816	10.283	1	2	1	142	150		0.7984	TRUE	sp|Q86UP2|KTN1_HUMAN	Q86UP2	KTN1_HUMAN	KTN1	Kinectin
QYEQNSLTAK		TIQKIQDK.QYEQNSLTAK.TTMIMPSA	K	T	10	2	339.39	1180.57	1180.57	591.292	591.293	1180.57	591.293	-0.0001	0.8498	0.4702	0.00387035	16.149	0	1	2	0	1084	1093		0.8998	TRUE	sp|Q52LW3|RHG29_HUMAN	Q52LW3	RHG29_HUMAN	ARHGAP29	Rho GTPase-activating protein 29
AISEAQESVTK		ANKNIIIK.AISEAQESVTK.TTNYSTVP	K	T	11	2	339.39	1161.58	1161.58	581.796	581.798	1161.59	581.801	-0.0072	0.9189	0.3699	0.0323594	13.46	0	1	2	0	358	368		0.8498	FALSE	sp|Q6PJT7|ZC3HE_HUMAN	Q6PJT7	ZC3HE_HUMAN	ZC3H14	Zinc finger CCCH domain-containing protein 14		tr|A0A087WTC9|A0A087WTC9_HUMAN, tr|G3V256|G3V256_HUMAN, tr|G3V5I6|G3V5I6_HUMAN, tr|H0YJ87|H0YJ87_HUMAN, tr|H0YJA2|H0YJA2_HUMAN
VVGKPAQLGTQR		GVITAQDR.VVGKPAQLGTQR.SQEADVQD	R	S	12	3	339.96	1252.73	1252.73	418.584	418.584	1252.73	418.582	0.0063	0.8561	0.0543	0.123453	10.134	0	0.9991	2	0	824	835		0.7761	FALSE	sp|Q9C0C2|TB182_HUMAN	Q9C0C2	TB182_HUMAN	TNKS1BP1	182 kDa tankyrase-1-binding protein		tr|A0A2R8Y5C4|A0A2R8Y5C4_HUMAN
LTEPQHGLGSQR		IQSSVRQR.LTEPQHGLGSQR.DITHSDSE	R	D	12	3	339.96	1321.66	1321.66	441.561	441.562	1321.67	441.565	-0.0095	0.9103	0.0004	0.0774016	11.945	0	0.9999	2	0	503	514		0.7267	FALSE	sp|Q13586|STIM1_HUMAN	Q13586	STIM1_HUMAN	STIM1	Stromal interaction molecule 1		tr|A0A8V8TMG1|A0A8V8TMG1_HUMAN, tr|A0A8V8TNW0|A0A8V8TNW0_HUMAN, tr|A0A8V8TNW5|A0A8V8TNW5_HUMAN, tr|A0A8V8TP73|A0A8V8TP73_HUMAN, tr|E9PNJ4|E9PNJ4_HUMAN, tr|E9PRZ7|E9PRZ7_HUMAN, tr|G0XQ39|G0XQ39_HUMAN, tr|H0YDB2|H0YDB2_HUMAN
KYMEENDQLK		ESASEAAK.KYMEENDQLK.KGAAVDGG	K	K	10	2	339.96	1296.6	1296.6	649.308	649.309	1296.6	649.308	0.0015	0.8044	0.2195	0.0128603	16.063	0	1	2	1	149	158		0.9268	FALSE	sp|P51572|BAP31_HUMAN	P51572	BAP31_HUMAN	BCAP31	B-cell receptor-associated protein 31		tr|A0A2R8Y5M6|A0A2R8Y5M6_HUMAN, tr|C9J0M4|C9J0M4_HUMAN, tr|C9JMD7|C9JMD7_HUMAN, tr|C9JQ75|C9JQ75_HUMAN, tr|C9JSP1|C9JSP1_HUMAN
QQSELQSQVR		TPENIRIK.QQSELQSQVR.YKEEFEKN	K	Y	10	2	339.96	1201.6	1201.61	601.809	601.81	1201.61	601.81	0.0009	0.8682	0.2898	0.170412	11.574	0	0.9999	2	0	76	85		0.8779	FALSE	sp|Q14847|LASP1_HUMAN	Q14847	LASP1_HUMAN	LASP1	LIM and SH3 domain protein 1		tr|C9J9W2|C9J9W2_HUMAN
LGPGKPGLK		PPPMPGPR.LGPGKPGLK.FNGPPPPP	R	F	9	2	339.96	865.536	865.538	433.775	433.776	865.538	433.776	-0.0009	0.7634	0.225	0.0359956	13.275	0	1	2	0	205	213		0.8089	FALSE	sp|Q16637|SMN_HUMAN	Q16637	SMN_HUMAN	SMN1	Survival motor neuron protein		tr|B4DP61|B4DP61_HUMAN, tr|E7EQZ4|E7EQZ4_HUMAN
LGTSAEGAHLR		EQSEVIAK.LGTSAEGAHLR.ARMQSACI	K	A	11	3	339.96	1110.58	1110.58	371.2	371.2	1110.58	371.2	0.0017	0.819	0.1481	0.844306	10.794	0	0.9968	2	0	661	671		0.7535	FALSE	sp|Q15042|RB3GP_HUMAN	Q15042	RB3GP_HUMAN	RAB3GAP1	Rab3 GTPase-activating protein catalytic subunit		tr|A0A8I5KRH8|A0A8I5KRH8_HUMAN, tr|A0A8J9AUI2|A0A8J9AUI2_HUMAN
NLKEEIEK		ASKDIEIK.NLKEEIEK.LRKQVTES	K	L	8	2	340.531	1001.54	1001.54	501.775	501.776	1001.54	501.777	-0.002	0.7293	0.2909	1.47826	10.821	0	0.7717	2	1	491	498		0.8305	FALSE	sp|Q5VT25|MRCKA_HUMAN	Q5VT25	MRCKA_HUMAN	CDC42BPA	Serine/threonine-protein kinase MRCK alpha		tr|A0A0A0MRJ0|A0A0A0MRJ0_HUMAN, tr|A0A0A0MRJ1|A0A0A0MRJ1_HUMAN
YSVSEEEVKK		QISEQTQK.YSVSEEEVKK.NKQENDKI	K	N	10	2	340.531	1196.59	1196.59	599.302	599.303	1196.59	599.303	0.0001	0.9131	0.1046	0.00239607	18.982	0	1	2	1	1016	1025		0.8813	FALSE	sp|Q9BZF9|UACA_HUMAN	Q9BZF9	UACA_HUMAN	UACA	Uveal autoantigen with coiled-coil domains and ankyrin repeats		tr|F5H2B9|F5H2B9_HUMAN, tr|H0YNH8|H0YNH8_HUMAN
EVYQQQQYGSGGR		EIKVAQPK.EVYQQQQYGSGGR.GNRNRGNR	K	G	13	2	340.531	1498.67	1498.68	750.344	750.346	1498.68	750.347	-0.0029	0.8545	0.215	0.000219913	24.131	0	1	2	0	233	245		0.9611	FALSE	tr|D6R9P3|D6R9P3_HUMAN	D6R9P3	D6R9P3_HUMAN	HNRNPAB	Heterogeneous nuclear ribonucleoprotein A/B		sp|Q99729|ROAA_HUMAN, tr|D6RBZ0|D6RBZ0_HUMAN, tr|D6RD18|D6RD18_HUMAN
AELSEGQVR		DIERAEER.AELSEGQVR.QIEEQIRI	R	Q	9	2	340.531	987.495	987.497	494.755	494.756	987.499	494.757	-0.0015	0.8575	0.5426	1.18418	11.359	0	0.9783	2	0	183	191		0.8272	FALSE	tr|H0YKX5|H0YKX5_HUMAN	H0YKX5	H0YKX5_HUMAN	TPM1	Tropomyosin alpha-1 chain		tr|B7Z596|B7Z596_HUMAN, tr|F5H7S3|F5H7S3_HUMAN, tr|H0YL42|H0YL42_HUMAN, tr|H7BYY1|H7BYY1_HUMAN
FQDELESGKRPK		EIEIKVMK.FQDELESGKRPK.KPGQSFQE	K	K	12	3	340.531	1432.73	1432.73	478.584	478.585	1432.73	478.584	0.0031	0.8721	0.1828	0.0770016	14.954	0	1	2	1	854	865		0.765	FALSE	sp|O15042|SR140_HUMAN	O15042	SR140_HUMAN	U2SURP	U2 snRNP-associated SURP motif-containing protein		tr|E7ET15|E7ET15_HUMAN, tr|H7C4V2|H7C4V2_HUMAN
ILQEHEQIK		AKEREKER.ILQEHEQIK.KKTVRERI	R	K	9	2	340.531	1136.62	1136.62	569.316	569.317	1136.62	569.317	-0.0001	0.6683	0.2135	0.852119	11.778	0	0.9561	2	0	624	632		0.9009	TRUE	sp|Q14152|EIF3A_HUMAN	Q14152	EIF3A_HUMAN	EIF3A	Eukaryotic translation initiation factor 3 subunit A
VGGTSDVEVNEK		SDGVAVIK.VGGTSDVEVNEK.KDRVTDAI	K	K	12	2	341.099	1232.58	1232.58	617.296	617.297	1232.59	617.302	-0.0083	0.8173	0.3326	0.0551125	12.535	0	0.9999	2	0	406	417		0.8955	FALSE	sp|P10809|CH60_HUMAN	P10809	CH60_HUMAN	HSPD1	60 kDa heat shock protein, mitochondrial		tr|A0A7I2V2X6|A0A7I2V2X6_HUMAN, tr|A0A7I2V599|A0A7I2V599_HUMAN, tr|A0A7I2YQK6|A0A7I2YQK6_HUMAN
GEVRPELGSR		IERIGPGK.GEVRPELGSR.QDVEAIWE	K	Q	10	2	341.099	1098.57	1098.57	550.293	550.294	1098.58	550.296	-0.0041	0.8382	0.1493	0.300089	10.591	0	0.9994	2	0	1658	1667		0.8456	FALSE	sp|P27708|PYR1_HUMAN	P27708	PYR1_HUMAN	CAD	Multifunctional protein CAD		tr|F8VPD4|F8VPD4_HUMAN
MGANSLER		IERMGIER.MGANSLER.MGIERMGA	R	M	8	2	341.099	876.416	876.417	439.215	439.216	876.412	439.214	0.0048	0.9789	0.5901	0.0712443	14.089	8.675	0.994	2	0	571	578		0.77	FALSE	sp|P52272|HNRPM_HUMAN	P52272	HNRPM_HUMAN	HNRNPM	Heterogeneous nuclear ribonucleoprotein M		tr|M0QY96|M0QY96_HUMAN, tr|M0QZM1|M0QZM1_HUMAN, tr|M0R2I7|M0R2I7_HUMAN
RLEEELR		SRIPEEIR.RLEEELR.QIKSDSHG	R	Q	7	2	341.671	943.508	943.51	472.761	472.762	943.509	472.762	0.0011	0.9457	0.4103	2.45245	12.249	11.556	0.9293	2	1	372	378		0.819	FALSE	sp|Q07065|CKAP4_HUMAN	Q07065	CKAP4_HUMAN	CKAP4	Cytoskeleton-associated protein 4
SVDETLR		VNDIPVGR.SVDETLR.LVQAFQFT	R	L	7	2	341.671	818.411	818.412	410.213	410.213	818.413	410.214	-0.0014	0.9348	0.88	0.629884	9.927	0	0.7902	2	0	152	158		0.7463	FALSE	sp|Q06830|PRDX1_HUMAN	Q06830	PRDX1_HUMAN	PRDX1	Peroxiredoxin-1	PRDX4	sp|Q13162|PRDX4_HUMAN, tr|A0A0A0MRQ5|A0A0A0MRQ5_HUMAN, tr|A0A0A0MSI0|A0A0A0MSI0_HUMAN, tr|H7C3T4|H7C3T4_HUMAN
TATITEPR		GVDQPIVK.TATITEPR.GNEEAQIF	K	G	8	2	342.24	887.47	887.471	444.742	444.743	887.471	444.743	-0.0001	0.9326	0.2856	0.108206	12.363	10.881	0.97	2	0	562	569		0.7842	TRUE	sp|Q15029|U5S1_HUMAN	Q15029	U5S1_HUMAN	EFTUD2	116 kDa U5 small nuclear ribonucleoprotein component
MATGLER		RMGPVMDR.MATGLER.MGANNIER	R	M	7	2	342.24	776.387	776.389	389.201	389.202	776.385	389.2	0.0034	0.9904	0.7104	0.364964	10.251	0	0.987	2	0	551	557		0.7352	FALSE	sp|P52272|HNRPM_HUMAN	P52272	HNRPM_HUMAN	HNRNPM	Heterogeneous nuclear ribonucleoprotein M		tr|M0QZM1|M0QZM1_HUMAN, tr|M0R2I7|M0R2I7_HUMAN
ATAPQTQHVSPMR		EKSSPGHR.ATAPQTQHVSPMR.QVEPPAKK	R	Q	13	3	342.24	1422.7	1422.7	475.241	475.242	1422.7	475.242	-0.0008	0.7953	0.0475	0.107399	12.376	0	0.9998	2	0	124	136		0.7954	FALSE	sp|P29692|EF1D_HUMAN	P29692	EF1D_HUMAN	EEF1D	Elongation factor 1-delta		tr|A0A087X1X7|A0A087X1X7_HUMAN, tr|E9PI39|E9PI39_HUMAN, tr|E9PK01|E9PK01_HUMAN, tr|E9PK06|E9PK06_HUMAN, tr|E9PL12|E9PL12_HUMAN, tr|E9PL71|E9PL71_HUMAN, tr|E9PPR1|E9PPR1_HUMAN, tr|E9PQ49|E9PQ49_HUMAN, tr|E9PQZ1|E9PQZ1_HUMAN, tr|E9PRY8|E9PRY8_HUMAN
AMAEDLGDQDKAK		KTQIIKEK.AMAEDLGDQDKAK.QIQDQINE	K	Q	13	2	342.24	1390.64	1390.64	696.327	696.328	1390.64	696.327	0.0024	0.9017	0.2113	0.000197583	24.317	8.273	1	2	1	521	533		0.9885	FALSE	sp|Q92541|RTF1_HUMAN	Q92541	RTF1_HUMAN	RTF1	RNA polymerase-associated protein RTF1 homolog		tr|H0YKX1|H0YKX1_HUMAN
SQESSTLEGGPSAR		EEAEPADR.SQESSTLEGGPSAR.RQRWQRDI	R	R	14	2	342.24	1404.65	1404.65	703.332	703.333	1404.65	703.331	0.0041	0.9195	0.2147	0.000263178	23.819	0	1	2	0	647	660		0.9367	FALSE	sp|Q9BZL4|PP12C_HUMAN	Q9BZL4	PP12C_HUMAN	PPP1R12C	Protein phosphatase 1 regulatory subunit 12C		tr|K7EL81|K7EL81_HUMAN, tr|K7ER83|K7ER83_HUMAN
TVGVEPAADGK		YNGIIHRK.TVGVEPAADGK.GVVVVIKR	K	G	11	2	342.24	1042.53	1042.54	522.274	522.275	1042.53	522.272	0.0057	0.9216	0.3514	0.0294951	14.621	0	1	2	0	48	58		0.8177	FALSE	sp|P46779|RL28_HUMAN	P46779	RL28_HUMAN	RPL28	Large ribosomal subunit protein eL28		tr|H0YKD8|H0YKD8_HUMAN, tr|H0YLP6|H0YLP6_HUMAN, tr|H0YMF4|H0YMF4_HUMAN
TELIQK		MEK.TELIQK.AKIAEQAE	K	A	6	2	342.81	730.419	730.421	366.217	366.218	730.423	366.219	-0.0015	0.8626	0.5232	1.41906	8.892	0	0.846	2	0	4	9		0.7242	FALSE	sp|P27348|1433T_HUMAN	P27348	1433T_HUMAN	YWHAQ	14-3-3 protein theta		tr|E9PG15|E9PG15_HUMAN
VQVEYK		VNDAGRPK.VQVEYK.GETKSFYP	K	G	6	2	342.81	764.404	764.405	383.209	383.21	764.407	383.211	-0.0015	0.959	0.699	2.27248	10.074	0	0.8825	2	0	103	108		0.7289	FALSE	sp|P11142|HSP7C_HUMAN	P11142	HSP7C_HUMAN	HSPA8	Heat shock cognate 71 kDa protein	HSPA2	sp|P54652|HSP72_HUMAN, tr|E9PK54|E9PK54_HUMAN, tr|E9PKE3|E9PKE3_HUMAN, tr|E9PLF4|E9PLF4_HUMAN, tr|E9PN25|E9PN25_HUMAN, tr|E9PN89|E9PN89_HUMAN, tr|E9PPY6|E9PPY6_HUMAN, tr|E9PQK7|E9PQK7_HUMAN, tr|E9PQQ4|E9PQQ4_HUMAN
VNHVTLSQPK		EKDEYACR.VNHVTLSQPK.IVKWDRDM	R	I	10	3	343.38	1121.62	1121.62	374.881	374.882	1121.62	374.88	0.0047	0.9681	0.0437	0.0100577	19.49	11.687	1	2	0	102	111		0.726	FALSE	sp|P61769|B2MG_HUMAN	P61769	B2MG_HUMAN	B2M	Beta-2-microglobulin		tr|F5H6I0|F5H6I0_HUMAN, tr|H0YLF3|H0YLF3_HUMAN
QDDGSSSASPSVQGAPR		APVGQGAR.QDDGSSSASPSVQGAPR.EVVDPSGG	R	E	17	2	343.38	1644.73	1644.73	823.372	823.374	1644.73	823.374	0	0.8198	0.1729	1.39396e-06	29.923	0	1	2	0	319	335		1.0088	FALSE	sp|Q9NQA3|WASH6_HUMAN	Q9NQA3	WASH6_HUMAN	WASH6P	WAS protein family homolog 6		tr|A0A7I2YQU6|A0A7I2YQU6_HUMAN
ETSLATPAGK		MCESNSSK.ETSLATPAGK.ESQEGPKH	K	E	10	2	343.95	973.51	973.511	487.762	487.763	973.508	487.761	0.0033	0.9252	0.2331	0.075923	14.355	10.972	0.9999	2	0	515	524		0.7987	TRUE	sp|Q9UKJ3|GPTC8_HUMAN	Q9UKJ3	GPTC8_HUMAN	GPATCH8	G patch domain-containing protein 8
AEEEHLSSSGGLAK		KAKSSMFR.AEEEHLSSSGGLAK.NINKQIEK	R	N	14	2	343.95	1413.66	1413.66	707.838	707.84	1413.67	707.844	-0.0084	0.8669	0.1347	0.000359335	22.278	0	1	2	0	349	362		0.9726	FALSE	sp|Q52LW3|RHG29_HUMAN	Q52LW3	RHG29_HUMAN	ARHGAP29	Rho GTPase-activating protein 29		tr|F8VWZ8|F8VWZ8_HUMAN
GAGATLEHQQEISK		IKVKQGGR.GAGATLEHQQEISK.IKSEIEKK	R	I	14	2	343.95	1467.72	1467.72	734.867	734.869	1467.73	734.873	-0.0086	0.7508	0.0842	0.00288735	18.658	0	1	2	0	672	685		1.0429	FALSE	sp|Q9Y5S2|MRCKB_HUMAN	Q9Y5S2	MRCKB_HUMAN	CDC42BPB	Serine/threonine-protein kinase MRCK beta		tr|H0YLY0|H0YLY0_HUMAN
EQLAALKK		RYFRAQSR.EQLAALKK.HHEEEIVH	R	H	8	2	343.95	899.542	899.543	450.778	450.779	899.544	450.779	-0.0006	0.9359	0.1968	0.0442079	13.918	0	0.9997	2	1	65	72		0.7909	TRUE	sp|Q9UII2|ATIF1_HUMAN	Q9UII2	ATIF1_HUMAN	ATP5IF1	ATPase inhibitor, mitochondrial
TGPTVTQVK		TAPVIPGK.TGPTVTQVK.AEKQEDSE	K	A	9	2	344.52	929.514	929.515	465.764	465.765	929.518	465.766	-0.0027	0.9584	0.0947	0.0533989	12.565	10.805	1	2	0	747	755		0.7764	FALSE	tr|E7ETY2|E7ETY2_HUMAN	E7ETY2	E7ETY2_HUMAN	TCOF1	Treacle ribosome biogenesis factor 1		sp|Q13428|TCOF_HUMAN, tr|A0A3B3IS06|A0A3B3IS06_HUMAN, tr|A0A6I8PRA0|A0A6I8PRA0_HUMAN, tr|H0Y8Y7|H0Y8Y7_HUMAN
STGSATSLASQGER		SESGMTVR.STGSATSLASQGER.RRRTIPQI	R	R	14	2	344.52	1350.63	1350.63	676.321	676.322	1350.64	676.326	-0.007	0.7756	0.3423	0.0334773	16.401	0	0.9999	2	0	627	640		0.9126	FALSE	sp|Q5SW79|CE170_HUMAN	Q5SW79	CE170_HUMAN	CEP170	Centrosomal protein of 170 kDa		tr|H0Y2V6|H0Y2V6_HUMAN
KLTQIQESQVTSHNK		QEEEQEKK.KLTQIQESQVTSHNK.ERRSKRDE	K	E	15	3	344.52	1739.92	1739.92	580.98	580.981	1739.92	580.979	0.0043	0.8688	0.1633	0.00060152	21.383	0	1	2	1	251	265		0.8461	TRUE	sp|Q92541|RTF1_HUMAN	Q92541	RTF1_HUMAN	RTF1	RNA polymerase-associated protein RTF1 homolog
AQDQGEKENPMR	n[43]AQDQGEKENPMR	.AQDQGEKENPMR.EIRIRKIC	M	E	12	2	344.52	1443.64	1443.64	722.825	722.827	1443.64	722.828	-0.0023	0.7653	0.1176	0.00208569	18.223	0	1	2	1	2	13	N-term(42.0106)	0.9673	TRUE	sp|P62913|RL11_HUMAN	P62913	RL11_HUMAN	RPL11	Large ribosomal subunit protein uL5
AAFVSEQQQK		CESNIQMR.AAFVSEQQQK.LSRIQYSR	R	L	10	2	344.52	1134.56	1134.56	568.288	568.289	1134.57	568.291	-0.0028	0.926	0.2538	0.115811	12.245	0	0.9999	2	0	629	638		0.8692	FALSE	sp|P26006|ITA3_HUMAN	P26006	ITA3_HUMAN	ITGA3	Integrin alpha-3		tr|H0YA49|H0YA49_HUMAN
VNHVTLSQPK		EKDEYACR.VNHVTLSQPK.IVKWDRDM	R	I	10	2	345.091	1121.62	1121.62	561.817	561.818	1121.62	561.817	0.003	0.9689	0.0722	2.11592e-05	29.198	9.921	1	2	0	102	111		0.8845	FALSE	sp|P61769|B2MG_HUMAN	P61769	B2MG_HUMAN	B2M	Beta-2-microglobulin		tr|F5H6I0|F5H6I0_HUMAN, tr|H0YLF3|H0YLF3_HUMAN
AEEEHLSSSGGLAK		KAKSSMFR.AEEEHLSSSGGLAK.NINKQIEK	R	N	14	3	345.091	1413.68	1413.68	472.234	472.235	1413.67	472.232	0.0083	0.8788	0.1157	0.0201257	15.285	0	1	2	0	349	362		0.7753	FALSE	sp|Q52LW3|RHG29_HUMAN	Q52LW3	RHG29_HUMAN	ARHGAP29	Rho GTPase-activating protein 29		tr|F8VWZ8|F8VWZ8_HUMAN
FEKPLEEK		RRPPRERR.FEKPLEEK.GEGGEFSV	R	G	8	2	345.091	1018.53	1018.53	510.273	510.274	1018.53	510.274	-0.0009	0.9322	0.4596	0.168074	11.598	0	0.9983	2	0	138	145		0.8732	TRUE	sp|Q8NC51|SERB1_HUMAN	Q8NC51	SERB1_HUMAN	SERBP1	SERPINE1 mRNA-binding protein 1
LPAKDWK		GTKVPAPR.LPAKDWK.TKGSPRTS	R	T	7	2	345.091	856.48	856.482	429.248	429.248	856.481	429.248	0.0011	0.9502	0.8849	0.182495	14.455	13.084	0.9917	2	1	904	910		0.75	TRUE	sp|Q6P2E9|EDC4_HUMAN	Q6P2E9	EDC4_HUMAN	EDC4	Enhancer of mRNA-decapping protein 4
LAGESESNLR		NGPEIMSK.LAGESESNLR.KAFEEAEK	K	K	10	2	345.662	1074.53	1074.53	538.272	538.273	1074.53	538.273	0.0009	0.9607	0.372	0.00213673	17.181	0	1	2	0	278	287		0.835	FALSE	sp|P55072|TERA_HUMAN	P55072	TERA_HUMAN	VCP	Transitional endoplasmic reticulum ATPase		tr|A0A7I2V2Y2|A0A7I2V2Y2_HUMAN, tr|A0A7I2V540|A0A7I2V540_HUMAN, tr|A0A7I2V5G8|A0A7I2V5G8_HUMAN, tr|A0A7P0T8A3|A0A7P0T8A3_HUMAN, tr|A0A7P0T8Q5|A0A7P0T8Q5_HUMAN, tr|A0A7P0TAQ1|A0A7P0TAQ1_HUMAN, tr|A0A7P0TAW3|A0A7P0TAW3_HUMAN, tr|A0A7P0TAY0|A0A7P0TAY0_HUMAN, tr|A0A7P0Z4C6|A0A7P0Z4C6_HUMAN, tr|C9JUP7|C9JUP7_HUMAN
QQQEELEAEHGTGDKPAAPR		RRIIQQAR.QQQEELEAEHGTGDKPAAPR.ERTTRIGP	R	E	20	4	345.662	2190.01	2190.02	548.511	548.512	2190.03	548.515	-0.0112	0.9022	0.0249	5.80764e-05	27.444	9.491	1	2	0	64	83		0.8403	FALSE	sp|Q13895|BYST_HUMAN	Q13895	BYST_HUMAN	BYSL	Bystin		tr|F8WBL2|F8WBL2_HUMAN
IASDEEIQGTK		KKASRTAR.IASDEEIQGTK.DAVIQDIE	R	D	11	2	345.662	1189.58	1189.58	595.798	595.8	1189.58	595.798	0.0023	0.8796	0.3635	0.237958	9.994	0	0.9998	2	0	891	901		0.8711	FALSE	sp|Q8WX93|PALLD_HUMAN	Q8WX93	PALLD_HUMAN	PALLD	Palladin		tr|A0A3B3ISX8|A0A3B3ISX8_HUMAN
AIQGGTSHHLGQNFSK		AFISASGR.AIQGGTSHHLGQNFSK.MFEIVFED	R	M	16	3	345.662	1680.83	1680.83	561.283	561.284	1680.83	561.285	-0.002	0.9165	0.1094	0.000384592	23.16	0	1	2	0	1235	1250		0.816	TRUE	sp|P07814|SYEP_HUMAN	P07814	SYEP_HUMAN	EPRS1	Bifunctional glutamate/proline--tRNA ligase
LSVDYGKK		FTSIIMER.LSVDYGKK.SKIEFSIY	R	S	8	2	346.232	908.494	908.496	455.254	455.255	908.497	455.256	-0.0008	0.9368	0.1179	0.89382	10.695	0	0.9855	2	1	157	164		0.8007	FALSE	sp|P68363|TBA1B_HUMAN	P68363	TBA1B_HUMAN	TUBA1B	Tubulin alpha-1B chain	TUBA1A, TUBA1C, TUBA3C, TUBA3D, TUBA4A	sp|P0DPH7|TBA3C_HUMAN, sp|P0DPH8|TBA3D_HUMAN, sp|P68366|TBA4A_HUMAN, sp|Q71U36|TBA1A_HUMAN, sp|Q9BQE3|TBA1C_HUMAN, tr|C9JDS9|C9JDS9_HUMAN, tr|C9JEV8|C9JEV8_HUMAN, tr|C9JJQ8|C9JJQ8_HUMAN, tr|C9JQ00|C9JQ00_HUMAN, tr|F5H5D3|F5H5D3_HUMAN, tr|F8VQQ4|F8VQQ4_HUMAN
KVAPAPAVVK		KGKKAKGK.KVAPAPAVVK.KQEAKKVV	K	K	10	2	346.232	978.622	978.624	490.318	490.319	978.623	490.319	0.0013	0.9481	0.2125	0.0067027	16.195	0	1	2	1	11	20		0.8155	FALSE	sp|P62424|RL7A_HUMAN	P62424	RL7A_HUMAN	RPL7A	Large ribosomal subunit protein eL8		tr|Q5T8U3|Q5T8U3_HUMAN
ATTATMATSGSAR	n[43]ATTATM[147]ATSGSAR	.ATTATMATSGSAR.KRIIKEED	M	K	13	2	346.232	1282.58	1282.59	642.299	642.3	1282.58	642.298	0.0039	0.9234	0.4058	2.01605e-05	28.282	0	1	2	0	2	14	6M(15.9949), N-term(42.0106)	0.9468	FALSE	sp|P38919|IF4A3_HUMAN	P38919	IF4A3_HUMAN	EIF4A3	Eukaryotic initiation factor 4A-III		tr|I3L3H2|I3L3H2_HUMAN
SAVLQEAR		NPFQHIEK.SAVLQEAR.VFNETPIN	K	V	8	2	346.801	872.467	872.469	437.241	437.242	872.472	437.243	-0.0029	0.9626	0.4035	0.172088	13.557	9.883	0.9816	2	0	25	32		0.7683	FALSE	sp|Q9Y678|COPG1_HUMAN	Q9Y678	COPG1_HUMAN	COPG1	Coatomer subunit gamma-1	COPG2	sp|Q9UBF2|COPG2_HUMAN
LTQIQESQVTSHNKER		EEEQEKKK.LTQIQESQVTSHNKER.RSKRDEKI	K	R	16	3	346.801	1896.96	1896.96	633.326	633.328	1896.97	633.329	-0.004	0.9154	0.3168	7.02263e-05	26.114	0	1	2	1	252	267		0.8757	TRUE	sp|Q92541|RTF1_HUMAN	Q92541	RTF1_HUMAN	RTF1	RNA polymerase-associated protein RTF1 homolog
EIQELQSKPDR		HIVDMISK.EIQELQSKPDR.SAEESDRI	K	S	11	2	346.801	1341.69	1341.69	671.85	671.852	1341.69	671.852	0.0001	0.8864	0.2591	0.0582103	13.44	0	1	2	0	1539	1549		0.9323	FALSE	sp|P55196|AFAD_HUMAN	P55196	AFAD_HUMAN	AFDN	Afadin		tr|A0A804HJ20|A0A804HJ20_HUMAN, tr|A8MQ02|A8MQ02_HUMAN, tr|H0Y8L4|H0Y8L4_HUMAN, tr|H0Y8U8|H0Y8U8_HUMAN, tr|H0Y948|H0Y948_HUMAN, tr|H0Y9I0|H0Y9I0_HUMAN, tr|J3KN01|J3KN01_HUMAN, tr|Q5TIG5|Q5TIG5_HUMAN
VHDFDVK		DISEDIFK.VHDFDVK.IDIQVPSS	K	I	7	2	346.801	858.43	858.431	430.222	430.223	858.423	430.219	0.0078	0.9232	0.5933	0.294781	13.622	0	0.9444	2	0	661	667		0.7858	TRUE	sp|Q92541|RTF1_HUMAN	Q92541	RTF1_HUMAN	RTF1	RNA polymerase-associated protein RTF1 homolog
WSDQGPAQTSR		TWGSSAAR.WSDQGPAQTSR.RPSQGPPA	R	R	11	2	347.372	1231.57	1231.57	616.792	616.793	1231.56	616.786	0.0141	0.844	0.3257	0.00900534	16.682	0	1	2	0	1532	1542		0.8834	TRUE	sp|Q9C0C2|TB182_HUMAN	Q9C0C2	TB182_HUMAN	TNKS1BP1	182 kDa tankyrase-1-binding protein
LAPSEYR		PPESSFQK.LAPSEYR.YTIIRDRD	K	Y	7	2	347.372	834.424	834.425	418.219	418.22	834.423	418.219	0.0015	0.8644	0.6828	0.127277	10.081	0	0.9759	2	0	390	396		0.757	FALSE	sp|Q9BS26|ERP44_HUMAN	Q9BS26	ERP44_HUMAN	ERP44	Endoplasmic reticulum resident protein 44		tr|A0A8I5KU76|A0A8I5KU76_HUMAN
VNTLIRPDGEKK		IYDIDVAK.VNTLIRPDGEKK.AYVRIAPD	K	A	12	3	347.941	1368.77	1368.78	457.265	457.266	1368.77	457.265	0.0041	0.9424	0.2217	0.0445913	13.903	0	1	2	1	124	135		0.7227	FALSE	sp|P62750|RL23A_HUMAN	P62750	RL23A_HUMAN	RPL23A	Large ribosomal subunit protein uL23		tr|A8MUS3|A8MUS3_HUMAN, tr|H7BY10|H7BY10_HUMAN, tr|K7EJV9|K7EJV9_HUMAN, tr|K7EMA7|K7EMA7_HUMAN, tr|K7ERT8|K7ERT8_HUMAN
NLENTQNQIK		DKNEIIKR.NLENTQNQIK.AEYISIAE	R	A	10	2	347.941	1200.61	1200.61	601.313	601.314	1200.61	601.312	0.0034	0.9437	0.1913	0.0807235	13.872	0	1	2	0	910	919		0.874	FALSE	sp|Q9BZF9|UACA_HUMAN	Q9BZF9	UACA_HUMAN	UACA	Uveal autoantigen with coiled-coil domains and ankyrin repeats		tr|F5H2B9|F5H2B9_HUMAN, tr|H0YNH8|H0YNH8_HUMAN
YSLSGGGTSSH		QIVQRIQR.YSLSGGGTSSH.	R	-	11	2	347.941	1051.46	1051.46	526.736	526.737	1051.46	526.736	0.0023	0.8242	0.1971	0.216272	10.16	0	0.9994	2	0	433	443		0.8324	FALSE	sp|Q9Y6E0|STK24_HUMAN	Q9Y6E0	STK24_HUMAN	STK24	Serine/threonine-protein kinase 24		tr|B4DR80|B4DR80_HUMAN, tr|Q5JV98|Q5JV98_HUMAN
LKQQSELQSQVR		ADTPENIR.LKQQSELQSQVR.YKEEFEKN	R	Y	12	3	348.511	1442.78	1442.79	481.935	481.936	1442.78	481.935	0.0022	0.9138	0.046	0.00540443	19.569	0	1	2	1	74	85		0.7497	FALSE	sp|Q14847|LASP1_HUMAN	Q14847	LASP1_HUMAN	LASP1	LIM and SH3 domain protein 1		tr|C9J9W2|C9J9W2_HUMAN
LKQQSELQSQVR		ADTPENIR.LKQQSELQSQVR.YKEEFEKN	R	Y	12	2	348.511	1442.78	1442.79	722.398	722.4	1442.78	722.399	0.0011	0.7634	0.046	0.000138038	25.94	9.418	1	2	1	74	85		0.9911	FALSE	sp|Q14847|LASP1_HUMAN	Q14847	LASP1_HUMAN	LASP1	LIM and SH3 domain protein 1		tr|C9J9W2|C9J9W2_HUMAN
SNLEGSLKDR		DHRSRDHR.SNLEGSLKDR.SHSDHRSH	R	S	10	2	348.511	1117.57	1117.57	559.793	559.795	1117.57	559.794	0.002	0.8966	0.4023	0.0249172	15.914	0	1	2	1	1617	1626		0.8778	FALSE	sp|O14646|CHD1_HUMAN	O14646	CHD1_HUMAN	CHD1	Chromodomain-helicase-DNA-binding protein 1		tr|A0A087WVF4|A0A087WVF4_HUMAN
ITITNDQNR		KGTGNKNK.ITITNDQNR.LTPEEIER	K	L	9	2	349.082	1073.55	1073.55	537.781	537.782	1073.55	537.78	0.0022	0.9721	0.4764	0.0625893	12.314	0	1	2	0	524	532		0.834	FALSE	sp|P11021|BIP_HUMAN	P11021	BIP_HUMAN	HSPA5	Endoplasmic reticulum chaperone BiP		tr|A0A7P0TAI0|A0A7P0TAI0_HUMAN, tr|A0A7P0TB36|A0A7P0TB36_HUMAN
KADIDLTK		RYAHVVIR.KADIDLTK.RAGEITED	R	R	8	2	349.082	902.505	902.507	452.26	452.261	902.507	452.261	-0.0005	0.9646	0.1876	0.00407369	15.545	0	1	2	1	47	54		0.7788	TRUE	sp|P62269|RS18_HUMAN	P62269	RS18_HUMAN	RPS18	Small ribosomal subunit protein uS13
NAELEHQLR		KVQDIETR.NAELEHQLR.AMERSIEE	R	A	9	2	349.082	1108.57	1108.57	555.29	555.291	1108.56	555.288	0.0051	0.9403	0.3684	0.0569836	14.477	0	1	2	0	304	312		0.8582	FALSE	sp|Q9NSC5|HOME3_HUMAN	Q9NSC5	HOME3_HUMAN	HOMER3	Homer protein homolog 3		tr|M0QYF9|M0QYF9_HUMAN
YQLQSQEETK		TIPKKGIR.YQLQSQEETK.ERRHSHTI	R	E	10	2	349.082	1252.59	1252.59	627.302	627.303	1252.59	627.304	-0.0017	0.9468	0.2873	0.160879	13.674	0	0.9997	2	0	950	959		0.916	FALSE	sp|Q8NEY1|NAV1_HUMAN	Q8NEY1	NAV1_HUMAN	NAV1	Neuron navigator 1		tr|A0A0A0MRJ3|A0A0A0MRJ3_HUMAN, tr|A0A8I5KSE4|A0A8I5KSE4_HUMAN, tr|H0Y6F6|H0Y6F6_HUMAN
TVEEVTVERNEK		HADDHTPK.TVEEVTVERNEK.QTPSIPEP	K	Q	12	2	349.082	1431.72	1431.72	716.866	716.868	1431.72	716.867	0.0008	0.8627	0.3988	0.00185994	21.422	0	1	2	1	354	365		0.9729	FALSE	tr|A0A0G2JNH2|A0A0G2JNH2_HUMAN	A0A0G2JNH2	A0A0G2JNH2_HUMAN	TJP1	Tight junction protein ZO-1		sp|Q07157|ZO1_HUMAN, tr|A0A087X0K9|A0A087X0K9_HUMAN, tr|A0A7I2V5U5|A0A7I2V5U5_HUMAN, tr|G3V1L9|G3V1L9_HUMAN, tr|G5E9E7|G5E9E7_HUMAN
AISSSAISR		EEIMNRNR.AISSSAISR.AVSDASAG	R	A	9	2	349.082	890.48	890.481	446.247	446.248	890.482	446.248	-0.0011	0.9587	0.3042	1.05952	8.439	6.042	0.9701	2	0	423	431		0.7793	FALSE	sp|Q16630|CPSF6_HUMAN	Q16630	CPSF6_HUMAN	CPSF6	Cleavage and polyadenylation specificity factor subunit 6		tr|F8WJN3|F8WJN3_HUMAN
GGSLPKVEAK		KMQASIEK.GGSLPKVEAK.FINYVKNC	K	F	10	2	350.221	984.558	984.56	493.286	493.287	984.56	493.288	-0.0005	0.8574	0.398	0.0583109	13.437	0	1	2	1	258	267		0.8562	FALSE	sp|P06748|NPM_HUMAN	P06748	NPM_HUMAN	NPM1	Nucleophosmin		tr|A0A7I2V5J8|A0A7I2V5J8_HUMAN, tr|A0A7I2YQC0|A0A7I2YQC0_HUMAN, tr|E5RI98|E5RI98_HUMAN
VNTLIRPDGEKK		IYDIDVAK.VNTLIRPDGEKK.AYVRIAPD	K	A	12	2	350.221	1368.77	1368.77	685.393	685.394	1368.77	685.394	0.0014	0.6954	0.1837	0.0954993	12.58	0	0.9992	2	1	124	135		0.9768	FALSE	sp|P62750|RL23A_HUMAN	P62750	RL23A_HUMAN	RPL23A	Large ribosomal subunit protein uL23		tr|A8MUS3|A8MUS3_HUMAN, tr|H7BY10|H7BY10_HUMAN, tr|K7EJV9|K7EJV9_HUMAN, tr|K7EMA7|K7EMA7_HUMAN, tr|K7ERT8|K7ERT8_HUMAN
VLLGETGKEK		TIFQNKKR.VLLGETGKEK.LPRYYKNI	R	L	10	2	350.791	1072.61	1072.62	537.314	537.315	1072.61	537.314	0.0029	0.9165	0.2672	0.0958297	12.574	0	1	2	1	23	32		0.8958	FALSE	sp|P62280|RS11_HUMAN	P62280	RS11_HUMAN	RPS11	Small ribosomal subunit protein uS17		tr|M0QZC5|M0QZC5_HUMAN, tr|M0R1H6|M0R1H6_HUMAN
KNEPIFK		IDATEDSK.KNEPIFK.VAPSKWEA	K	V	7	2	350.791	874.497	874.498	438.256	438.256	874.491	438.253	0.007	0.9163	0.3702	0.204527	13.257	0	0.9702	2	1	749	755		0.7698	FALSE	sp|O15042|SR140_HUMAN	O15042	SR140_HUMAN	U2SURP	U2 snRNP-associated SURP motif-containing protein		tr|E7ET15|E7ET15_HUMAN, tr|H7C4V2|H7C4V2_HUMAN
EVQETTVTEGAAK		PYGEERPR.EVQETTVTEGAAK.IAFPSANE	R	I	13	2	350.791	1361.66	1361.67	681.838	681.84	1361.67	681.841	-0.0019	0.878	0.2593	0.00150487	19.79	11.308	1	2	0	51	63		0.9295	FALSE	sp|Q9NXH9|TRM1_HUMAN	Q9NXH9	TRM1_HUMAN	TRMT1	tRNA (guanine(26)-N(2))-dimethyltransferase		tr|K7ENI9|K7ENI9_HUMAN, tr|K7EQQ8|K7EQQ8_HUMAN, tr|K7EQU7|K7EQU7_HUMAN, tr|K7EQY6|K7EQY6_HUMAN, tr|K7ERR5|K7ERR5_HUMAN
VSGNKSEMESLQR		ISTEGIYR.VSGNKSEMESLQR.QFDQDHNI	R	Q	13	3	350.791	1463.7	1463.7	488.908	488.909	1463.7	488.909	0.0003	0.9471	0.2878	0.00389718	16.137	0	1	2	1	1285	1297		0.7638	TRUE	sp|Q9NRY4|RHG35_HUMAN	Q9NRY4	RHG35_HUMAN	ARHGAP35	Rho GTPase-activating protein 35
NSLTSKDPDIK		VAAGIQIK.NSLTSKDPDIK.AQYQQRWI	K	A	11	2	351.361	1216.63	1216.63	609.321	609.323	1216.63	609.322	0.0007	0.9054	0.0142	0.029768	16.605	9.649	1	2	1	63	73		0.8869	FALSE	sp|Q14974|IMB1_HUMAN	Q14974	IMB1_HUMAN	KPNB1	Importin subunit beta-1		tr|J3QR48|J3QR48_HUMAN
SRLDQELK		TPRRPFEK.SRLDQELK.LIGEYGIR	K	L	8	2	351.361	987.537	987.538	494.776	494.776	987.535	494.775	0.0034	0.952	0.0395	0.0898318	12.698	0	0.9982	2	1	23	30		0.8379	FALSE	sp|P46781|RS9_HUMAN	P46781	RS9_HUMAN	RPS9	Small ribosomal subunit protein uS4		tr|A8MXK4|A8MXK4_HUMAN, tr|B5MCT8|B5MCT8_HUMAN, tr|C9JM19|C9JM19_HUMAN, tr|F2Z3C0|F2Z3C0_HUMAN
VLAPGASHPGEEEGAR		EEISAQAK.VLAPGASHPGEEEGAR.LPEGKPVQ	K	L	16	3	351.361	1575.76	1575.77	526.262	526.263	1575.76	526.262	0.0023	0.9112	0.0423	0.00169531	21.583	0	1	2	0	412	427		0.8146	FALSE	tr|A0A1B0GTL5|A0A1B0GTL5_HUMAN	A0A1B0GTL5	A0A1B0GTL5_HUMAN	RAB11FIP5	RAB11 family interacting protein 5		sp|Q9BXF6|RFIP5_HUMAN
KLDVSVK		PIDEAQRR.KLDVSVK.SNSSFMSR	R	S	7	2	351.933	787.479	787.48	394.747	394.747	787.48	394.748	-0.0003	0.9776	0.1293	0.0394685	14.115	0	0.9999	2	1	1054	1060		0.773	TRUE	sp|Q9BSJ8|ESYT1_HUMAN	Q9BSJ8	ESYT1_HUMAN	ESYT1	Extended synaptotagmin-1
VREYELR		EIIEKGIK.VREYELR.KNNFSDTG	K	K	7	2	351.933	963.505	963.507	482.76	482.761	963.514	482.764	-0.0065	0.9252	0.5038	0.107214	13.379	0	0.9949	2	1	89	95		0.8265	FALSE	sp|P62913|RL11_HUMAN	P62913	RL11_HUMAN	RPL11	Large ribosomal subunit protein uL5		tr|Q5VVC8|Q5VVC8_HUMAN
VGVITNR		IGGANIGR.VGVITNR.ERHPGSFD	R	E	7	2	351.933	757.444	757.445	379.729	379.73	757.445	379.73	0.0004	0.9583	0.5329	0.41115	10.044	0	0.9887	2	0	192	198		0.7235	FALSE	sp|P22090|RS4Y1_HUMAN	P22090	RS4Y1_HUMAN	RPS4Y1	Small ribosomal subunit protein eS4, Y isoform 1	RPS4Y2	sp|Q8TD47|RS4Y2_HUMAN, tr|C9JEH7|C9JEH7_HUMAN
MKIEEVK		.MKIEEVK.STTKTQRI	-	S	7	2	351.933	875.474	875.475	438.744	438.745	875.479	438.747	-0.0033	0.9452	0.5662	0.179893	15.369	11.289	0.9942	2	1	1	7		0.7772	TRUE	sp|Q9Y265|RUVB1_HUMAN	Q9Y265	RUVB1_HUMAN	RUVBL1	RuvB-like 1
SNPSAVAGNETPGASTK		FSKSYEYK.SNPSAVAGNETPGASTK.GYPPPVAA	K	G	17	2	351.933	1587.75	1587.75	794.882	794.884	1586.75	794.384	0.9995	0.8531	0.0854	8.6746e-08	35.747	0	1	2	0	1017	1033		0.9733	FALSE	sp|Q9UDY2|ZO2_HUMAN	Q9UDY2	ZO2_HUMAN	TJP2	Tight junction protein ZO-2		tr|A0A1B0GTW1|A0A1B0GTW1_HUMAN, tr|A0A2R8YDH4|A0A2R8YDH4_HUMAN, tr|A0A3B3IRI3|A0A3B3IRI3_HUMAN, tr|A0A3B3IS03|A0A3B3IS03_HUMAN, tr|A0A3B3ISZ5|A0A3B3ISZ5_HUMAN, tr|A0A3B3ITE1|A0A3B3ITE1_HUMAN
ELWKQEQNK		EKQRKEIK.ELWKQEQNK.MIEAENAI	K	M	9	2	351.933	1201.6	1201.61	601.809	601.811	1201.61	601.812	-0.0025	0.8578	0.3936	0.0912011	14.66	0	1	2	1	309	317		0.8985	FALSE	sp|Q52LW3|RHG29_HUMAN	Q52LW3	RHG29_HUMAN	ARHGAP29	Rho GTPase-activating protein 29		tr|F8VWZ8|F8VWZ8_HUMAN
LGEENKGHQMLVK		APPIPDSR.LGEENKGHQMLVK.MGWSGSGG	R	M	13	3	351.933	1481.76	1481.76	494.926	494.928	1481.77	494.929	-0.0053	0.8342	0.2652	0.0940264	12.607	0	0.9998	2	1	839	851		0.7859	FALSE	sp|Q8IWX8|CHERP_HUMAN	Q8IWX8	CHERP_HUMAN	CHERP	Calcium homeostasis endoplasmic reticulum protein		tr|J3QK89|J3QK89_HUMAN
VSGNKSEMESLQR		ISTEGIYR.VSGNKSEMESLQR.QFDQDHNI	R	Q	13	2	352.501	1463.69	1463.7	732.854	732.856	1463.7	732.859	-0.0069	0.6642	0.2593	0.284282	8.685	0	0.9483	2	1	1285	1297		0.9966	TRUE	sp|Q9NRY4|RHG35_HUMAN	Q9NRY4	RHG35_HUMAN	ARHGAP35	Rho GTPase-activating protein 35
SGGGGGGGLGSGGSIR		FSSSYISR.SGGGGGGGLGSGGSIR.SSYSRFSS	R	S	16	2	353.072	1231.59	1231.59	616.8	616.801	1231.59	616.803	-0.0023	0.9337	0.0426	6.08836e-08	37.362	7.222	1	2	0	14	29		0.8766	TRUE	sp|P35527|K1C9_HUMAN	P35527	K1C9_HUMAN	KRT9	Keratin, type I cytoskeletal 9
STMQELNSR		GIITANEK.STMQELNSR.LASYIDKV	K	L	9	2	353.072	1064.49	1064.49	533.251	533.252	1064.49	533.253	-0.0019	0.9132	0.6611	0.0401098	12.087	0	1	2	0	155	163		0.8218	TRUE	sp|P35527|K1C9_HUMAN	P35527	K1C9_HUMAN	KRT9	Keratin, type I cytoskeletal 9
VLLGETGKEK		TIFQNKKR.VLLGETGKEK.LPRYYKNI	R	L	10	3	353.072	1072.61	1072.61	358.545	358.546	1072.61	358.545	0.002	0.8551	0.2292	0.0501187	11.7	0	0.9999	2	1	23	32		0.7218	FALSE	sp|P62280|RS11_HUMAN	P62280	RS11_HUMAN	RPS11	Small ribosomal subunit protein uS17		tr|M0QZC5|M0QZC5_HUMAN, tr|M0R1H6|M0R1H6_HUMAN
TQNKEESYDFSK		KPEPPKAK.TQNKEESYDFSK.SYEYKSNP	K	S	12	3	353.072	1474.65	1474.66	492.558	492.559	1474.66	492.56	-0.0018	0.9447	0.0896	9.57745e-05	25.575	0	1	2	1	1000	1011		0.7718	FALSE	sp|Q9UDY2|ZO2_HUMAN	Q9UDY2	ZO2_HUMAN	TJP2	Tight junction protein ZO-2		tr|A0A1B0GTW1|A0A1B0GTW1_HUMAN, tr|A0A2R8YDH4|A0A2R8YDH4_HUMAN, tr|A0A3B3IRI3|A0A3B3IRI3_HUMAN, tr|A0A3B3IS03|A0A3B3IS03_HUMAN, tr|A0A3B3ISZ5|A0A3B3ISZ5_HUMAN, tr|A0A3B3ITE1|A0A3B3ITE1_HUMAN
LSSQISAGEEK		GWNEKSVK.LSSQISAGEEK.WNSVSPAS	K	W	11	2	353.072	1147.57	1147.58	574.794	574.795	1147.57	574.793	0.0034	0.8935	0.2602	0.0258523	14.85	0	1	2	0	293	303		0.858	FALSE	sp|Q86UE4|LYRIC_HUMAN	Q86UE4	LYRIC_HUMAN	MTDH	Protein LYRIC		tr|E5RJU9|E5RJU9_HUMAN, tr|H0YB56|H0YB56_HUMAN
TQNKEESYDFSK		KPEPPKAK.TQNKEESYDFSK.SYEYKSNP	K	S	12	2	353.072	1474.65	1474.65	738.332	738.334	1474.66	738.336	-0.0047	0.8439	0.0896	4.44375e-05	26.909	0	1	2	1	1000	1011		0.9685	FALSE	sp|Q9UDY2|ZO2_HUMAN	Q9UDY2	ZO2_HUMAN	TJP2	Tight junction protein ZO-2		tr|A0A1B0GTW1|A0A1B0GTW1_HUMAN, tr|A0A2R8YDH4|A0A2R8YDH4_HUMAN, tr|A0A3B3IRI3|A0A3B3IRI3_HUMAN, tr|A0A3B3IS03|A0A3B3IS03_HUMAN, tr|A0A3B3ISZ5|A0A3B3ISZ5_HUMAN, tr|A0A3B3ITE1|A0A3B3ITE1_HUMAN
QAVALAR		SQISGGQR.QAVALAR.AIIRKPCV	R	A	7	2	353.072	727.433	727.434	364.724	364.724	727.434	364.724	0.0004	0.9732	0.2668	0.914113	9.656	9.175	0.8829	2	0	649	655		0.722	FALSE	sp|Q03518|TAP1_HUMAN	Q03518	TAP1_HUMAN	TAP1	Antigen peptide transporter 1		tr|A0A140T9T7|A0A140T9T7_HUMAN, tr|A0A2R8Y4Y0|A0A2R8Y4Y0_HUMAN, tr|A0A8V8TM76|A0A8V8TM76_HUMAN, tr|A0A8V8TN61|A0A8V8TN61_HUMAN, tr|A0A8V8TNH0|A0A8V8TNH0_HUMAN
VNTQDFR		QEGDQIIK.VNTQDFR.GIVREDAV	K	G	7	2	353.642	878.419	878.421	440.217	440.218	878.425	440.22	-0.0038	0.9663	0.7352	0.361826	10.266	0	0.9867	2	0	558	564		0.7637	FALSE	sp|Q9UDY2|ZO2_HUMAN	Q9UDY2	ZO2_HUMAN	TJP2	Tight junction protein ZO-2		tr|A0A1B0GTW1|A0A1B0GTW1_HUMAN, tr|A0A2R8YDH4|A0A2R8YDH4_HUMAN, tr|A0A3B3IRI3|A0A3B3IRI3_HUMAN, tr|A0A3B3IRV6|A0A3B3IRV6_HUMAN, tr|A0A3B3IS03|A0A3B3IS03_HUMAN, tr|A0A3B3ISF1|A0A3B3ISF1_HUMAN, tr|A0A3B3ISZ5|A0A3B3ISZ5_HUMAN, tr|A0A3B3IT83|A0A3B3IT83_HUMAN, tr|A0A3B3ITE1|A0A3B3ITE1_HUMAN, tr|A0A3B3IU51|A0A3B3IU51_HUMAN
KDESPATWR		ISPKEEER.KDESPATWR.LGIRKTGS	R	L	9	2	353.642	1088.53	1088.53	545.271	545.272	1088.53	545.27	0.004	0.9335	0.1863	0.0578096	13.452	0	1	2	1	429	437		0.8315	FALSE	sp|O14974|MYPT1_HUMAN	O14974	MYPT1_HUMAN	PPP1R12A	Protein phosphatase 1 regulatory subunit 12A		tr|A0A3B3ISH4|A0A3B3ISH4_HUMAN, tr|F8VZN8|F8VZN8_HUMAN, tr|H0YHI8|H0YHI8_HUMAN, tr|H0YIS4|H0YIS4_HUMAN
MGPGIDR		GSVPGIER.MGPGIDR.LGGAGMER	R	L	7	2	354.212	744.357	744.359	373.186	373.187	744.359	373.187	0	0.9055	0.7083	0.383486	10.165	0	0.9668	2	0	404	410		0.7186	FALSE	sp|P52272|HNRPM_HUMAN	P52272	HNRPM_HUMAN	HNRNPM	Heterogeneous nuclear ribonucleoprotein M		tr|M0QZM1|M0QZM1_HUMAN, tr|M0R2T0|M0R2T0_HUMAN
TFTEMDSHEEK		NVNIAQIR.TFTEMDSHEEK.VFRAVRET	R	V	11	2	354.212	1352.55	1352.55	677.282	677.283	1352.56	677.285	-0.0036	0.7657	0.2424	0.0177317	14.505	0	0.9999	2	0	132	142		0.9674	FALSE	sp|P48444|COPD_HUMAN	P48444	COPD_HUMAN	ARCN1	Coatomer subunit delta		tr|B0YIW6|B0YIW6_HUMAN
MGPSGGEGMEPERR		HEEFEKSR.MGPSGGEGMEPERR.DSQDGSSY	R	D	14	3	354.212	1488.65	1488.65	497.224	497.224	1488.64	497.222	0.0067	0.9486	0.044	0.0732825	13.04	0	1	2	1	131	144		0.7779	FALSE	sp|Q14847|LASP1_HUMAN	Q14847	LASP1_HUMAN	LASP1	LIM and SH3 domain protein 1		tr|C9J9W2|C9J9W2_HUMAN
TAEGAPGAGLQR		AIGPPERR.TAEGAPGAGLQR.SASSSWIE	R	S	12	2	354.212	1126.57	1126.58	564.294	564.295	1126.57	564.294	0.0026	0.7972	0.183	0.21727	10.152	0	0.9686	2	0	438	449		0.8487	FALSE	sp|Q9BZL4|PP12C_HUMAN	Q9BZL4	PP12C_HUMAN	PPP1R12C	Protein phosphatase 1 regulatory subunit 12C		tr|K7EL81|K7EL81_HUMAN
AVQISKK	n[43]AVQISKK	.AVQISKK.RKFVADGI	M	R	7	2	354.212	814.49	814.492	408.252	408.253	814.491	408.253	0.0003	0.851	0.7266	0.0644169	12.264	0	0.9879	2	1	2	8	N-term(42.0106)	0.7424	FALSE	sp|P23396|RS3_HUMAN	P23396	RS3_HUMAN	RPS3	Small ribosomal subunit protein uS3		tr|E9PJH4|E9PJH4_HUMAN, tr|E9PK82|E9PK82_HUMAN, tr|E9PL09|E9PL09_HUMAN, tr|E9PPU1|E9PPU1_HUMAN, tr|E9PQ96|E9PQ96_HUMAN, tr|E9PQX2|E9PQX2_HUMAN, tr|F2Z2S8|F2Z2S8_HUMAN
KAYKPEQPLVR		PDGPSRFR.KAYKPEQPLVR.LRGGAYIG	R	L	11	3	354.784	1327.77	1327.77	443.596	443.597	1327.76	443.594	0.0078	0.6533	0.018	0.0254977	15.874	0	0.9989	2	1	317	327		0.7741	TRUE	sp|Q9Y4K0|LOXL2_HUMAN	Q9Y4K0	LOXL2_HUMAN	LOXL2	Lysyl oxidase homolog 2
TTTAAAVASTGPSSR		KSTQTVAK.TTTAAAVASTGPSSR.SPSTIIPK	K	S	15	2	354.784	1376.68	1376.68	689.348	689.349	1376.69	689.352	-0.0053	0.9122	0.301	8.16583e-06	30.852	0	1	2	0	810	824		0.9372	FALSE	sp|P27816|MAP4_HUMAN	P27816	MAP4_HUMAN	MAP4	Microtubule-associated protein 4		tr|A0A804HKE7|A0A804HKE7_HUMAN, tr|B5MEG9|B5MEG9_HUMAN, tr|E7EVA0|E7EVA0_HUMAN, tr|F8W9U4|F8W9U4_HUMAN, tr|H0Y2V1|H0Y2V1_HUMAN, tr|H7C4C5|H7C4C5_HUMAN
RLEEAALR		EEDPEKQR.RLEEAALR.REQKKIEK	R	R	8	2	354.784	956.538	956.54	479.276	479.277	956.54	479.277	-0.0005	0.8143	0.1834	1.48081	12.818	11.682	0.9363	2	1	455	462		0.8149	TRUE	sp|Q96A33|CCD47_HUMAN	Q96A33	CCD47_HUMAN	CCDC47	PAT complex subunit CCDC47
LTAVEGSMKENISK	LTAVEGSM[147]KENISK	ISNSVATK.LTAVEGSMKENISK.LIKSKNIT	K	L	14	2	354.784	1521.77	1521.77	761.89	761.892	1521.77	761.893	-0.0006	0.6543	0.1793	0.240436	10.976	0	0.9161	2	1	1074	1087	8M(15.9949)	1.0256	TRUE	sp|Q6P2E9|EDC4_HUMAN	Q6P2E9	EDC4_HUMAN	EDC4	Enhancer of mRNA-decapping protein 4
QFKEEDGLR		QRIREENK.QFKEEDGLR.MRKTVQSN	K	M	9	2	354.784	1120.54	1120.54	561.278	561.279	1120.55	561.283	-0.008	0.9165	0.2149	0.107771	12.37	7.552	1	2	1	189	197		0.871	TRUE	sp|O95292|VAPB_HUMAN	O95292	VAPB_HUMAN	VAPB	Vesicle-associated membrane protein-associated protein B/C
SYVSEKDVTSAK		EAYNSIMK.SYVSEKDVTSAK.AIYEHITA	K	A	12	2	355.357	1312.65	1312.65	657.331	657.332	1312.65	657.333	-0.0013	0.9322	0.0304	0.00119536	21.19	0	1	2	1	1327	1338		0.9704	FALSE	sp|P42704|LPPRC_HUMAN	P42704	LPPRC_HUMAN	LRPPRC	Leucine-rich PPR motif-containing protein, mitochondrial		tr|A0A804HHY9|A0A804HHY9_HUMAN, tr|A0A804HI14|A0A804HI14_HUMAN, tr|A0A804HIG4|A0A804HIG4_HUMAN, tr|A0A804HIN4|A0A804HIN4_HUMAN, tr|A0A804HJZ1|A0A804HJZ1_HUMAN, tr|A0A804HK30|A0A804HK30_HUMAN, tr|A0A804HKI2|A0A804HKI2_HUMAN, tr|A0A804HKJ0|A0A804HKJ0_HUMAN, tr|A0A804HKR3|A0A804HKR3_HUMAN, tr|A0A804HL40|A0A804HL40_HUMAN, tr|A0A804HLG8|A0A804HLG8_HUMAN
KLQESTQTVQSLHGSSR		QEKIEISR.KLQESTQTVQSLHGSSR.AISNSNRD	R	A	17	3	355.357	1884.98	1884.99	629.335	629.336	1884.97	629.329	0.0205	0.7594	0.0281	0.0007486	22.003	0	1	2	1	460	476		0.8805	FALSE	sp|Q9Y5S2|MRCKB_HUMAN	Q9Y5S2	MRCKB_HUMAN	CDC42BPB	Serine/threonine-protein kinase MRCK beta		tr|H0YLY0|H0YLY0_HUMAN
IADGYEQAAR		DRGIHPIR.IADGYEQAAR.VAIEHIDK	R	V	10	2	355.929	1092.52	1092.53	547.269	547.27	1092.52	547.267	0.0056	0.9446	0.3518	0.0114683	16.262	0	1	2	0	133	142		0.8272	FALSE	sp|P48643|TCPE_HUMAN	P48643	TCPE_HUMAN	CCT5	T-complex protein 1 subunit epsilon		tr|B7ZAR1|B7ZAR1_HUMAN, tr|E7ENZ3|E7ENZ3_HUMAN, tr|E9PCA1|E9PCA1_HUMAN
SEAGLAGAPAR		DAQNKIEK.SEAGLAGAPAR.AVSAVKNM	K	A	11	2	355.929	998.509	998.511	500.262	500.263	998.514	500.264	-0.0039	0.9741	0.1243	0.00053518	20.586	0	1	2	0	150	160		0.7853	TRUE	sp|Q92572|AP3S1_HUMAN	Q92572	AP3S1_HUMAN	AP3S1	AP-3 complex subunit sigma-1
EAPPMEKPEVVK	EAPPM[147]EKPEVVK	KRIRKAKK.EAPPMEKPEVVK.THIRDMII	K	T	12	3	355.929	1368.69	1368.69	457.238	457.239	1368.7	457.239	-0.0014	0.8763	0.0299	0.237821	11.995	0	0.9993	2	0	66	77	5M(15.9949)	0.7883	FALSE	sp|P62841|RS15_HUMAN	P62841	RS15_HUMAN	RPS15	Small ribosomal subunit protein uS19		tr|A0A0B4J2B4|A0A0B4J2B4_HUMAN, tr|K7EJ78|K7EJ78_HUMAN, tr|K7ELC2|K7ELC2_HUMAN, tr|K7EM56|K7EM56_HUMAN, tr|K7EQJ5|K7EQJ5_HUMAN, tr|S4R417|S4R417_HUMAN, tr|S4R456|S4R456_HUMAN
FSNISAAK		RDKPAQIR.FSNISAAK.AVADAIRT	R	A	8	2	356.498	836.441	836.442	419.228	419.228	836.439	419.227	0.0028	0.9653	0.359	0.0495165	12.721	0	0.9966	2	0	35	42		0.7497	TRUE	sp|P50991|TCPD_HUMAN	P50991	TCPD_HUMAN	CCT4	T-complex protein 1 subunit delta
NADVELQQR		IRAGSQIR.NADVELQQR.AVEYITIS	R	A	9	2	356.498	1071.53	1071.53	536.771	536.772	1071.53	536.773	-0.002	0.9608	0.5671	0.0200678	16.29	12.355	1	2	0	571	579		0.8231	FALSE	sp|O95782|AP2A1_HUMAN	O95782	AP2A1_HUMAN	AP2A1	AP-2 complex subunit alpha-1	AP2A2	sp|O94973|AP2A2_HUMAN, tr|A0A0G2JQM1|A0A0G2JQM1_HUMAN, tr|A0A0G2JS82|A0A0G2JS82_HUMAN, tr|A0A8I5KPP9|A0A8I5KPP9_HUMAN
FSPGAPGGSGSQPNQK		KFTPVASK.FSPGAPGGSGSQPNQK.LGHPEAIS	K	L	16	2	356.498	1514.7	1514.71	758.36	758.362	1514.71	758.363	-0.0026	0.9099	0.1777	0.00414238	16.031	0	1	2	0	280	295		0.9738	FALSE	sp|Q15942|ZYX_HUMAN	Q15942	ZYX_HUMAN	ZYX	Zyxin		tr|H0Y2Y8|H0Y2Y8_HUMAN, tr|H7C3D3|H7C3D3_HUMAN
TETPIVSK		IISTTASK.TETPIVSK.SISSSIDD	K	S	8	2	357.068	873.485	873.486	437.75	437.75	873.481	437.748	0.0051	0.9664	0.2569	0.0596357	12.216	11.707	0.9769	2	0	148	155		0.7697	TRUE	sp|O95292|VAPB_HUMAN	O95292	VAPB_HUMAN	VAPB	Vesicle-associated membrane protein-associated protein B/C
INQMATAPDSQR		YYIVKQGK.INQMATAPDSQR.LKIIREVA	K	L	12	2	357.068	1330.62	1330.62	666.317	666.319	1330.63	666.322	-0.0072	0.763	0.3005	0.0780728	13.93	0	0.9998	2	0	144	155		0.9064	TRUE	sp|Q9UQE7|SMC3_HUMAN	Q9UQE7	SMC3_HUMAN	SMC3	Structural maintenance of chromosomes protein 3
VPASQPRPESKPESQIPPQRPQR		GIPPHVVK.VPASQPRPESKPESQIPPQRPQR.DQRVREQR	K	D	23	5	357.068	2608.39	2608.4	522.686	522.687	2608.38	522.684	0.0139	0.8504	0.0299	0.0586476	12.427	0	0.9997	2	0	277	299		0.8539	FALSE	sp|Q13283|G3BP1_HUMAN	Q13283	G3BP1_HUMAN	G3BP1	Ras GTPase-activating protein-binding protein 1		tr|A0A7I2V548|A0A7I2V548_HUMAN, tr|A0A7I2V5M7|A0A7I2V5M7_HUMAN, tr|A0A7I2YQN9|A0A7I2YQN9_HUMAN, tr|A0A7I2YQU8|A0A7I2YQU8_HUMAN, tr|A0A7P0P2U7|A0A7P0P2U7_HUMAN
LKGELESSDQVR		HIEEIVEK.LKGELESSDQVR.EHTSHIEA	K	E	12	2	357.068	1359.69	1359.7	680.855	680.856	1359.7	680.857	-0.0012	0.9316	0.3132	0.0203353	16.267	0	1	2	1	1184	1195		0.9557	FALSE	sp|Q9P2E9|RRBP1_HUMAN	Q9P2E9	RRBP1_HUMAN	RRBP1	Ribosome-binding protein 1		tr|A0A087WU26|A0A087WU26_HUMAN, tr|F8W7S5|F8W7S5_HUMAN
AENPSLENHR	n[43]AENPSLENHR	.AENPSLENHR.IKSFKNKG	M	I	10	2	357.638	1207.55	1207.56	604.785	604.786	1207.56	604.786	-0.0006	0.9428	0.6523	0.00406209	16.065	0	1	2	0	2	11	N-term(42.0106)	0.8795	TRUE	sp|O00505|IMA4_HUMAN	O00505	IMA4_HUMAN	KPNA3	Importin subunit alpha-4
TEELKPQVEEK		PEPESETK.TEELKPQVEEK.NIEEIEEK	K	N	11	2	357.638	1328.68	1328.69	665.348	665.35	1328.68	665.348	0.003	0.9068	0.0519	0.00536723	17.581	0	1	2	0	206	216		0.9538	FALSE	sp|Q9UN86|G3BP2_HUMAN	Q9UN86	G3BP2_HUMAN	G3BP2	Ras GTPase-activating protein-binding protein 2		tr|A0A7I2V3E2|A0A7I2V3E2_HUMAN, tr|A0A7I2V3P9|A0A7I2V3P9_HUMAN, tr|A0A7I2V647|A0A7I2V647_HUMAN, tr|A0A7I2YQD9|A0A7I2YQD9_HUMAN, tr|A0A7I2YQS2|A0A7I2YQS2_HUMAN
AAESAEIEPR		PRQNRRTR.AAESAEIEPR.NKRNRN	R	N	10	2	358.208	1071.52	1071.52	536.766	536.767	1071.52	536.767	0.0001	0.9085	0.206	0.00969952	16.553	10.989	1	2	0	480	489		0.8751	TRUE	sp|Q9NS91|RAD18_HUMAN	Q9NS91	RAD18_HUMAN	RAD18	E3 ubiquitin-protein ligase RAD18
EYDALK		EEKERRRK.EYDALK.AAKREQEK	K	A	6	2	358.778	737.358	737.359	369.686	369.687	737.36	369.687	-0.0003	0.9055	0.6402	1.46555	8.836	0	0.8262	2	0	202	207		0.7673	TRUE	sp|Q96AG4|LRC59_HUMAN	Q96AG4	LRC59_HUMAN	LRRC59	Leucine-rich repeat-containing protein 59
AYLGDTSEAK		YEVHDYIR.AYLGDTSEAK.EFAKQFIE	R	E	10	2	358.778	1053.5	1053.5	527.756	527.757	1053.5	527.756	0.0014	0.9678	0.4207	0.0777589	13.937	0	1	2	0	1176	1185		0.8359	FALSE	sp|Q6Y7W6|GGYF2_HUMAN	Q6Y7W6	GGYF2_HUMAN	GIGYF2	GRB10-interacting GYF protein 2		tr|A0A7I2V361|A0A7I2V361_HUMAN, tr|A0A7I2V3H0|A0A7I2V3H0_HUMAN, tr|A0A7I2V3H7|A0A7I2V3H7_HUMAN, tr|A0A7I2V516|A0A7I2V516_HUMAN, tr|I1E4Y6|I1E4Y6_HUMAN
NHIQLVK		DQASITAR.NHIQLVK.LQVEEVHQ	R	L	7	2	358.778	850.496	850.497	426.255	426.256	850.503	426.259	-0.0054	0.8052	0.1279	0.0261367	14.831	0	0.9996	2	0	185	191		0.781	TRUE	sp|Q9NR28|DBLOH_HUMAN	Q9NR28	DBLOH_HUMAN	DIABLO	Diablo IAP-binding mitochondrial protein
TETAVFKSEEGK		ISITVDAK.TETAVFKSEEGK.LSTSQDAA	K	L	12	2	358.778	1325.64	1325.64	663.828	663.83	1324.65	663.333	0.9937	0.7703	0.1379	0.213673	12.181	9.296	1	2	1	810	821		0.9367	FALSE	sp|Q5H9R7|PP6R3_HUMAN	Q5H9R7	PP6R3_HUMAN	PPP6R3	Serine/threonine-protein phosphatase 6 regulatory subunit 3		tr|E9PKF6|E9PKF6_HUMAN, tr|E9PQP7|E9PQP7_HUMAN, tr|H0YEN2|H0YEN2_HUMAN, tr|H7BXH2|H7BXH2_HUMAN
TGASALHVAAAK		MPEARHPR.TGASALHVAAAK.GYIEVMRI	R	G	12	2	358.778	1095.6	1095.61	548.809	548.81	1095.6	548.809	0.0019	0.735	0.0344	0.00865466	16.751	13.094	1	2	0	226	237		0.878	FALSE	sp|Q9BZL4|PP12C_HUMAN	Q9BZL4	PP12C_HUMAN	PPP1R12C	Protein phosphatase 1 regulatory subunit 12C		tr|K7EL81|K7EL81_HUMAN
NPQNSTVLAR		SKVKPPVR.NPQNSTVLAR.GPASVPSV	R	G	10	2	359.347	1098.58	1098.58	550.297	550.298	1098.58	550.296	0.0025	0.9664	0.361	0.0445913	13.903	0	1	2	0	833	842		0.8466	FALSE	tr|E7ETY2|E7ETY2_HUMAN	E7ETY2	E7ETY2_HUMAN	TCOF1	Treacle ribosome biogenesis factor 1		sp|Q13428|TCOF_HUMAN, tr|A0A3B3IS06|A0A3B3IS06_HUMAN, tr|A0A6I8PRA0|A0A6I8PRA0_HUMAN, tr|H0Y8Y7|H0Y8Y7_HUMAN
EAAGTTAAAGTGGATEQPPR		SKKHRGEK.EAAGTTAAAGTGGATEQPPR.HREHKKHK	K	H	20	2	359.347	1812.85	1812.85	907.43	907.433	1812.86	907.437	-0.009	0.4932	0.3394	0.212569	10.19	0	0.8389	2	0	12	31		1.073	FALSE	sp|O43290|SNUT1_HUMAN	O43290	SNUT1_HUMAN	SART1	U4/U6.U5 tri-snRNP-associated protein 1		tr|E9PQI8|E9PQI8_HUMAN
HQNVQLPR		PIRITISK.HQNVQLPR.EGQEDQGI	K	E	8	2	359.347	990.532	990.534	496.273	496.274	990.536	496.275	-0.0018	0.8972	0.044	0.272898	12.756	0	0.9833	2	0	437	444		0.8285	FALSE	sp|P26599|PTBP1_HUMAN	P26599	PTBP1_HUMAN	PTBP1	Polypyrimidine tract-binding protein 1		tr|A0A087WUW5|A0A087WUW5_HUMAN, tr|A0A0D9SF20|A0A0D9SF20_HUMAN, tr|A0A0U1RRM4|A0A0U1RRM4_HUMAN, tr|A0A7I2V621|A0A7I2V621_HUMAN, tr|A6NLN1|A6NLN1_HUMAN, tr|K7EK45|K7EK45_HUMAN
DKAPVQPQQSPAAAPGGTDEKPSGK		MEEGGR.DKAPVQPQQSPAAAPGGTDEKPSGK.ERRDAGDK	R	E	25	4	359.917	2460.22	2460.22	616.062	616.063	2460.22	616.063	-0.0019	0.7613	0.4069	0.078343	13.924	0	1	2	1	7	31		0.8939	FALSE	sp|Q13200|PSMD2_HUMAN	Q13200	PSMD2_HUMAN	PSMD2	26S proteasome non-ATPase regulatory subunit 2		tr|C9JPC0|C9JPC0_HUMAN, tr|F8WBS8|F8WBS8_HUMAN
AENQVLAMR	AENQVLAM[147]R	STKQKIEK.AENQVLAMR.KQSEGITK	K	K	9	2	359.917	1046.51	1046.51	524.263	524.264	1046.52	524.266	-0.0039	0.9685	0.1218	0.0143549	13.872	0	1	2	0	205	213	8M(15.9949)	0.8276	FALSE	sp|P51572|BAP31_HUMAN	P51572	BAP31_HUMAN	BCAP31	B-cell receptor-associated protein 31		tr|A0A2R8Y5M6|A0A2R8Y5M6_HUMAN
SQYEQLAEQNRK		TQIINNMR.SQYEQLAEQNRK.DAEAWFNE	R	D	12	2	359.917	1492.72	1492.73	747.37	747.371	1492.73	747.371	0.0014	0.9285	0.1133	0.00015506	23.738	0	1	2	1	323	334		1.0172	FALSE	sp|P13645|K1C10_HUMAN	P13645	K1C10_HUMAN	KRT10	Keratin, type I cytoskeletal 10		tr|A0A1B0GVI3|A0A1B0GVI3_HUMAN
NEIVANVGKR		RASEVEVK.NEIVANVGKR.EIIHNTEK	K	E	10	2	359.917	1098.61	1098.62	550.314	550.315	1098.61	550.314	0.0014	0.9112	0.2374	0.385478	14.156	0	0.9998	2	1	306	315		0.8753	TRUE	sp|Q32MZ4|LRRF1_HUMAN	Q32MZ4	LRRF1_HUMAN	LRRFIP1	Leucine-rich repeat flightless-interacting protein 1
AYQEELSR		SAIEAMKK.AYQEELSR.EISKTRSI	K	E	8	2	359.917	994.471	994.473	498.243	498.244	994.472	498.243	0.001	0.9249	0.5728	0.41115	10.044	0	0.9168	2	0	2165	2172		0.8149	TRUE	sp|Q9H2D6|TARA_HUMAN	Q9H2D6	TARA_HUMAN	TRIOBP	TRIO and F-actin-binding protein
VGAAEEELQK		EEQVWRAK.VGAAEEELQK.SRVTVKHI	K	S	10	2	360.488	1072.53	1072.53	537.273	537.274	1072.54	537.277	-0.0067	0.928	0.3261	0.0254244	16.879	15.293	1	2	0	1160	1169		0.8272	FALSE	sp|Q9P2E9|RRBP1_HUMAN	Q9P2E9	RRBP1_HUMAN	RRBP1	Ribosome-binding protein 1		tr|A0A087WU26|A0A087WU26_HUMAN, tr|F8W7S5|F8W7S5_HUMAN
NETSAPFK		KTKVEATK.NETSAPFK.ERPTPSIN	K	E	8	2	360.488	892.426	892.427	447.22	447.221	892.429	447.222	-0.002	0.8359	0.4245	0.124738	11.116	0	0.9642	2	0	726	733		0.7654	FALSE	sp|P07814|SYEP_HUMAN	P07814	SYEP_HUMAN	EPRS1	Bifunctional glutamate/proline--tRNA ligase		tr|V9GYZ6|V9GYZ6_HUMAN
YQEDPPAPQPK		PETNKEPR.YQEDPPAPQPK.AAPRTFIR	R	A	11	2	360.488	1268.61	1268.61	635.313	635.314	1268.6	635.309	0.0108	0.9335	0.1211	9.977e-05	22.504	0	1	2	0	479	489		0.8809	FALSE	sp|Q9UDY2|ZO2_HUMAN	Q9UDY2	ZO2_HUMAN	TJP2	Tight junction protein ZO-2		tr|A0A1B0GTW1|A0A1B0GTW1_HUMAN, tr|A0A2R8YDH4|A0A2R8YDH4_HUMAN, tr|A0A3B3IRI3|A0A3B3IRI3_HUMAN, tr|A0A3B3IRV6|A0A3B3IRV6_HUMAN, tr|A0A3B3IS03|A0A3B3IS03_HUMAN, tr|A0A3B3ISF1|A0A3B3ISF1_HUMAN, tr|A0A3B3ISZ5|A0A3B3ISZ5_HUMAN, tr|A0A3B3IT83|A0A3B3IT83_HUMAN, tr|A0A3B3ITE1|A0A3B3ITE1_HUMAN, tr|A0A3B3IU51|A0A3B3IU51_HUMAN
LEAATQQNQQLR		EIQETQER.LEAATQQNQQLR.AQISIMAH	R	A	12	2	360.488	1398.73	1398.73	700.371	700.373	1398.72	700.368	0.0102	0.8062	0.2698	0.00127057	20.084	0	1	2	0	675	686		0.9386	FALSE	sp|Q08379|GOGA2_HUMAN	Q08379	GOGA2_HUMAN	GOLGA2	Golgin subfamily A member 2		tr|A0A087WYC0|A0A087WYC0_HUMAN, tr|A0A1W2PQY5|A0A1W2PQY5_HUMAN, tr|A0A6Q8KRG2|A0A6Q8KRG2_HUMAN, tr|A0A8I5KNZ1|A0A8I5KNZ1_HUMAN, tr|A0A8I5KT73|A0A8I5KT73_HUMAN, tr|A0A8I5KZ68|A0A8I5KZ68_HUMAN, tr|A0A8I5QJQ7|A0A8I5QJQ7_HUMAN, tr|A0A8J9BZL8|A0A8J9BZL8_HUMAN, tr|B7ZC06|B7ZC06_HUMAN
NNSLQTATENTQAR		SNIMMEKR.NNSLQTATENTQAR.VIHAEQEK	R	V	14	2	360.488	1546.72	1546.72	774.368	774.37	1546.73	774.374	-0.0085	0.8385	0.3778	0.0525715	13.617	0	0.9998	2	0	617	630		0.9964	FALSE	sp|Q5T1M5|FKB15_HUMAN	Q5T1M5	FKB15_HUMAN	FKBP15	FK506-binding protein 15		tr|A0A8I5KX71|A0A8I5KX71_HUMAN
VLEAGMGK		RMTTREKK.VLEAGMGK.VTSASFGE	K	V	8	2	361.057	803.415	803.416	402.715	402.715	803.421	402.718	-0.005	0.9927	0.5531	0.0348597	11.968	10.062	0.9983	2	0	874	881		0.7402	FALSE	sp|Q9UBN7|HDAC6_HUMAN	Q9UBN7	HDAC6_HUMAN	HDAC6	Histone deacetylase 6		tr|A0A2R8Y559|A0A2R8Y559_HUMAN, tr|A0A2R8YCS4|A0A2R8YCS4_HUMAN, tr|A0A2R8YDE6|A0A2R8YDE6_HUMAN, tr|A0A8V8TKY7|A0A8V8TKY7_HUMAN, tr|A0A8V8TL08|A0A8V8TL08_HUMAN, tr|A0A8V8TMA5|A0A8V8TMA5_HUMAN
ALAAPAAEEKEEAR		AGAGPKRR.ALAAPAAEEKEEAR.EKMIAAKS	R	E	14	2	361.057	1454.73	1454.73	728.371	728.373	1454.74	728.375	-0.0045	0.841	0.2825	0.0291743	13.64	0	1	2	1	10	23		1.0398	TRUE	sp|Q01650|LAT1_HUMAN	Q01650	LAT1_HUMAN	SLC7A5	Large neutral amino acids transporter small subunit 1
AYGELPEHAK		ADEARSIK.AYGELPEHAK.INETDTFG	K	I	10	2	361.057	1113.55	1113.55	557.781	557.782	1113.55	557.78	0.0036	0.8963	0.2994	0.00781178	14.929	0	1	2	0	105	114		0.8912	FALSE	sp|O14602|IF1AY_HUMAN	O14602	IF1AY_HUMAN	EIF1AY	Eukaryotic translation initiation factor 1A, Y-chromosomal	EIF1AX	sp|P47813|IF1AX_HUMAN, tr|A6NJH9|A6NJH9_HUMAN, tr|X6RAC9|X6RAC9_HUMAN
SQYEQLAEQNRK		TQIINNMR.SQYEQLAEQNRK.DAEAWFNE	R	D	12	3	361.057	1493.73	1493.74	498.918	498.919	1492.73	498.583	1.0091	0.8666	0.0943	0.023348	16.027	0	1	2	1	323	334		0.7833	FALSE	sp|P13645|K1C10_HUMAN	P13645	K1C10_HUMAN	KRT10	Keratin, type I cytoskeletal 10		tr|A0A1B0GVI3|A0A1B0GVI3_HUMAN
SNSSFMSR		RKIDVSVK.SNSSFMSR.EREIIGKV	K	E	8	2	361.627	914.392	914.394	458.203	458.204	914.392	458.203	0.0022	0.9743	0.7805	0.0421211	12.002	0	0.9993	2	0	1061	1068		0.7798	TRUE	sp|Q9BSJ8|ESYT1_HUMAN	Q9BSJ8	ESYT1_HUMAN	ESYT1	Extended synaptotagmin-1
LAETLAK		MASEDIAK.LAETLAK.TQVAGGQI	K	T	7	2	361.627	744.434	744.435	373.224	373.225	744.438	373.226	-0.0026	0.9268	0.3457	0.481304	10.085	0	0.9767	2	0	9	15		0.7267	FALSE	sp|P46060|RAGP1_HUMAN	P46060	RAGP1_HUMAN	RANGAP1	Ran GTPase-activating protein 1		tr|B0QYT4|B0QYT4_HUMAN, tr|B0QYT5|B0QYT5_HUMAN, tr|B0QYT6|B0QYT6_HUMAN
VTDALNATR		EVNEKKDR.VTDALNATR.AAVEEGIV	R	A	9	2	361.627	959.505	959.507	480.76	480.761	959.504	480.759	0.0036	0.9776	0.4172	0.0742591	13.017	0	0.9999	2	0	421	429		0.7951	FALSE	sp|P10809|CH60_HUMAN	P10809	CH60_HUMAN	HSPD1	60 kDa heat shock protein, mitochondrial		tr|A0A7I2V2X6|A0A7I2V2X6_HUMAN, tr|A0A7I2V599|A0A7I2V599_HUMAN, tr|A0A7I2YQK6|A0A7I2YQK6_HUMAN
NVMEEGKDFQPSR	NVM[147]EEGKDFQPSR	IVTPNEER.NVMEEGKDFQPSR.STAQQEID	R	S	13	2	362.197	1551.7	1551.7	776.856	776.858	1551.7	776.857	0.0029	0.8797	0.7218	0.000268844	21.782	0	1	2	1	834	846	3M(15.9949)	1.004	FALSE	sp|P35606|COPB2_HUMAN	P35606	COPB2_HUMAN	COPB2	Coatomer subunit beta'		tr|A0A7I2V258|A0A7I2V258_HUMAN, tr|H0Y938|H0Y938_HUMAN, tr|H0YAC7|H0YAC7_HUMAN
KGQDSIEPVPGQK		ASIAMIMR.KGQDSIEPVPGQK.GKKKAVEQ	R	G	13	2	362.197	1381.71	1381.72	691.864	691.865	1381.72	691.867	-0.0036	0.8825	0.0433	0.00299226	19.596	0	1	2	1	134	146		0.9452	TRUE	sp|Q9NR50|EI2BG_HUMAN	Q9NR50	EI2BG_HUMAN	EIF2B3	Translation initiation factor eIF2B subunit gamma
IQVYSR		EAIQRTPK.IQVYSR.HPAENGKS	K	H	6	2	362.767	764.417	764.418	383.216	383.216	764.418	383.216	-0.0001	0.9926	0.7994	0.160325	10.68	0	0.9894	2	0	27	32		0.7361	FALSE	sp|P61769|B2MG_HUMAN	P61769	B2MG_HUMAN	B2M	Beta-2-microglobulin		tr|F5H6I0|F5H6I0_HUMAN
ELKDQLSEQTQK		RKFKATEK.ELKDQLSEQTQK.YSVSEEEV	K	Y	12	2	362.767	1445.73	1445.74	723.875	723.876	1445.74	723.875	0.0022	0.5688	0.0268	0.274631	9.745	0	0.9926	2	1	1004	1015		0.9509	FALSE	sp|Q9BZF9|UACA_HUMAN	Q9BZF9	UACA_HUMAN	UACA	Uveal autoantigen with coiled-coil domains and ankyrin repeats		tr|F5H2B9|F5H2B9_HUMAN, tr|H0YNH8|H0YNH8_HUMAN
TKIDWNK		RRQIPVTR.TKIDWNK.IISYKIGK	R	I	7	2	363.341	903.477	903.479	452.746	452.747	903.481	452.748	-0.0023	0.9159	0.4349	0.351156	10.318	0	0.8447	2	1	267	273		0.7806	FALSE	sp|P52907|CAZA1_HUMAN	P52907	CAZA1_HUMAN	CAPZA1	F-actin-capping protein subunit alpha-1	CAPZA2	sp|P47755|CAZA2_HUMAN
TQDQISNIK		PEIQRIKK.TQDQISNIK.YHEEFEKS	K	Y	9	2	363.912	1045.54	1045.54	523.777	523.778	1045.54	523.777	0.0007	0.9788	0.419	0.0541066	14.567	0	1	2	0	113	121		0.8456	FALSE	sp|Q14847|LASP1_HUMAN	Q14847	LASP1_HUMAN	LASP1	LIM and SH3 domain protein 1		tr|C9J9W2|C9J9W2_HUMAN
NPETSVTQSSSAQDEPATK		KSPSPGRR.NPETSVTQSSSAQDEPATK.KKKDEIDP	R	K	19	2	363.912	1976.89	1976.9	989.452	989.455	1975.9	988.956	0.9985	0.7405	0.0321	0.000172783	23.55	0	1	2	0	98	116		1.1199	FALSE	sp|Q9HCG8|CWC22_HUMAN	Q9HCG8	CWC22_HUMAN	CWC22	Pre-mRNA-splicing factor CWC22 homolog		tr|B7WP74|B7WP74_HUMAN
VSGAGFSPSSK		FGIIGNDR.VSGAGFSPSSK.MEGGHFVP	R	M	11	2	363.912	1022.5	1022.5	512.258	512.259	1022.5	512.259	-0.0005	0.9478	0.1447	0.101449	12.475	0	1	2	0	1132	1142		0.8104	TRUE	sp|Q9C0C2|TB182_HUMAN	Q9C0C2	TB182_HUMAN	TNKS1BP1	182 kDa tankyrase-1-binding protein
AKLDELSAK		NQEINETR.AKLDELSAK.RETSGEKS	R	R	9	2	364.481	973.536	973.537	487.775	487.776	973.544	487.779	-0.007	0.8139	0.3655	0.267887	11.034	0	0.9988	2	1	237	245		0.8237	TRUE	sp|Q9UQE7|SMC3_HUMAN	Q9UQE7	SMC3_HUMAN	SMC3	Structural maintenance of chromosomes protein 3
HSQEELLQR		QREIAEIR.HSQEELLQR.LCTQIEGI	R	L	9	2	365.052	1138.57	1138.58	570.295	570.296	1138.57	570.294	0.0041	0.8996	0.1209	0.021355	14.182	0	1	2	0	966	974		0.8676	TRUE	sp|Q6P2E9|EDC4_HUMAN	Q6P2E9	EDC4_HUMAN	EDC4	Enhancer of mRNA-decapping protein 4
DGYQQNFK		RDYSGYQR.DGYQQNFK.RGSGQSGP	R	R	8	2	365.052	998.445	998.447	500.23	500.231	998.446	500.23	0.0007	0.9363	0.4558	0.0140039	13.915	0	1	2	0	668	675		0.8185	FALSE	sp|Q14444|CAPR1_HUMAN	Q14444	CAPR1_HUMAN	CAPRIN1	Caprin-1		tr|G3V153|G3V153_HUMAN
VPGVENSDSPAQR		IDPSRRPR.VPGVENSDSPAQR.AEAPDGQG	R	A	13	2	365.052	1354.65	1354.65	678.331	678.332	1354.65	678.331	0.0019	0.8967	0.2142	0.00129494	19.051	0	1	2	0	596	608		0.9311	FALSE	sp|Q9BZL4|PP12C_HUMAN	Q9BZL4	PP12C_HUMAN	PPP1R12C	Protein phosphatase 1 regulatory subunit 12C		tr|K7EL81|K7EL81_HUMAN
GRFTISR		TEYAASVK.GRFTISR.DDSKNSIY	K	D	7	2	365.62	835.468	835.469	418.741	418.742	835.466	418.74	0.0027	0.9905	0.5408	0.0390616	16.133	14.366	0.9971	2	1	68	74		0.7611	FALSE	tr|A0A4W8ZXM2|A0A4W8ZXM2_HUMAN	A0A4W8ZXM2	A0A4W8ZXM2_HUMAN	IGHV3-72	Immunoglobulin heavy variable 3-72	IGHV3-11, IGHV3-13, IGHV3-15, IGHV3-20, IGHV3-21, IGHV3-23, IGHV3-30, IGHV3-30-3, IGHV3-30-5, IGHV3-33, IGHV3-38, IGHV3-38-3, IGHV3-43, IGHV3-43D, IGHV3-48, IGHV3-49, IGHV3-53, IGHV3-64, IGHV3-64D, IGHV3-66, IGHV3-7, IGHV3-73, IGHV3-74, IGHV3-9, IGHV3OR16-10, IGHV3OR16-17, IGHV3OR16-8, IGHV3OR16-9	sp|A0A075B6Q5|HV364_HUMAN, sp|A0A0A0MS15|HV349_HUMAN, sp|A0A0B4J1V0|HV315_HUMAN, sp|A0A0B4J1V1|HV321_HUMAN, sp|A0A0B4J1V6|HV373_HUMAN, sp|A0A0B4J1X5|HV374_HUMAN, sp|A0A0B4J1X8|HV343_HUMAN, sp|A0A0B4J1Y9|HV372_HUMAN, sp|A0A0C4DH32|HV320_HUMAN, sp|A0A0C4DH36|HV338_HUMAN, sp|A0A0C4DH42|HV366_HUMAN, sp|A0A0J9YX35|HV64D_HUMAN, sp|P01762|HV311_HUMAN, sp|P01763|HV348_HUMAN, sp|P01764|HV323_HUMAN, sp|P01766|HV313_HUMAN, sp|P01767|HV353_HUMAN, sp|P01768|HV330_HUMAN, sp|P01772|HV333_HUMAN, sp|P01780|HV307_HUMAN, sp|P01782|HV309_HUMAN, sp|P0DP02|HVC33_HUMAN, sp|P0DP03|HVC05_HUMAN, sp|P0DP04|HV43D_HUMAN, sp|P0DTE1|HV383_HUMAN, tr|A0A075B7F0|A0A075B7F0_HUMAN, tr|A0A075B7F1|A0A075B7F1_HUMAN, tr|A0A0B4J2B5|A0A0B4J2B5_HUMAN, tr|A0A0J9YY99|A0A0J9YY99_HUMAN, tr|S4R3C0|S4R3C0_HUMAN
GTAAAAAAAAAAK		PKKAPGTK.GTAAAAAAAAAAK.VPAKKITA	K	V	13	2	365.62	1014.54	1014.54	508.277	508.278	1014.55	508.28	-0.0034	0.9427	0.4176	0.000132663	25.009	11.104	1	2	0	148	160		0.8742	TRUE	sp|P50914|RL14_HUMAN	P50914	RL14_HUMAN	RPL14	Large ribosomal subunit protein eL14
SVSTPSEAGSQDSGDGAVGSR		PPMSPSSK.SVSTPSEAGSQDSGDGAVGSR.TIHWDTDP	K	T	21	2	365.62	1949.83	1949.84	975.924	975.927	1949.86	975.935	-0.0159	0.6223	0.0805	0.00653131	10.24	0	0.9997	2	0	92	112		1.0661	FALSE	sp|Q13409|DC1I2_HUMAN	Q13409	DC1I2_HUMAN	DYNC1I2	Cytoplasmic dynein 1 intermediate chain 2		tr|E7EMU4|E7EMU4_HUMAN, tr|E7EQL5|E7EQL5_HUMAN, tr|E7EQU2|E7EQU2_HUMAN, tr|E7ERH4|E7ERH4_HUMAN, tr|E7ERR6|E7ERR6_HUMAN, tr|E7ESD3|E7ESD3_HUMAN, tr|E7ET01|E7ET01_HUMAN, tr|E7ETL8|E7ETL8_HUMAN, tr|E7EUM4|E7EUM4_HUMAN, tr|E7EV09|E7EV09_HUMAN, tr|E9PGG1|E9PGG1_HUMAN
LQPQEAPETETR		HIHTVQIR.LQPQEAPETETR.LREISVAE	R	L	12	2	365.62	1397.68	1397.68	699.845	699.847	1397.68	699.847	0.0002	0.8869	0.1862	0.197242	9.32	0	0.9998	2	0	444	455		0.9388	TRUE	sp|Q96HA7|TONSL_HUMAN	Q96HA7	TONSL_HUMAN	TONSL	Tonsoku-like protein
ATVLTTER		IIQKIQDK.ATVLTTER.KKRGKTVP	K	K	8	2	365.62	889.487	889.488	445.751	445.751	889.487	445.751	0.0014	0.9645	0.4329	0.212936	10.187	0	0.9959	2	0	180	187		0.7852	FALSE	sp|Q9UMS4|PRP19_HUMAN	Q9UMS4	PRP19_HUMAN	PRPF19	Pre-mRNA-processing factor 19		tr|F5GY56|F5GY56_HUMAN, tr|F5H2I0|F5H2I0_HUMAN, tr|H0YGF3|H0YGF3_HUMAN
LQLQPKPR		VPEFKEEK.LQLQPKPR.SGAVEETF	K	S	8	2	366.191	978.597	978.599	490.306	490.307	978.597	490.306	0.0012	0.9842	0.0628	0.0415671	14.025	0	0.9997	2	0	299	306		0.8407	TRUE	sp|Q6YN16|HSDL2_HUMAN	Q6YN16	HSDL2_HUMAN	HSDL2	Hydroxysteroid dehydrogenase-like protein 2
VFNTGGAPR		EVSIKTPR.VFNTGGAPR.IIAIDCGI	R	I	9	2	366.191	917.471	917.472	459.743	459.743	917.472	459.743	0.0003	0.93	0.177	0.151618	11.777	0	0.9999	2	0	169	177		0.7863	FALSE	sp|P27708|PYR1_HUMAN	P27708	PYR1_HUMAN	CAD	Multifunctional protein CAD		tr|F8VPD4|F8VPD4_HUMAN
VAAYDKLEK		ISQRHEEK.VAAYDKLEK.TKTRIQQE	K	T	9	2	366.762	1035.56	1035.56	518.787	518.788	1035.56	518.787	0.0009	0.9343	0.2345	0.218776	12.14	0	1	2	1	1405	1413		0.8727	FALSE	sp|P35579|MYH9_HUMAN	P35579	MYH9_HUMAN	MYH9	Myosin-9		tr|A0A8I5KWT8|A0A8I5KWT8_HUMAN
EWTPAGK		VEVIEIAK.EWTPAGK.AKQENSAK	K	A	7	2	366.762	787.389	787.39	394.702	394.702	787.386	394.7	0.0033	0.9564	0.556	0.187715	10.406	0	0.9725	2	0	659	665		0.7803	FALSE	sp|O00203|AP3B1_HUMAN	O00203	AP3B1_HUMAN	AP3B1	AP-3 complex subunit beta-1		tr|A0A0S2Z4Z4|A0A0S2Z4Z4_HUMAN, tr|A0A8Q3SHR2|A0A8Q3SHR2_HUMAN, tr|A0A8Q3SHS3|A0A8Q3SHS3_HUMAN, tr|A0A8Q3SHS6|A0A8Q3SHS6_HUMAN, tr|A0A8Q3SHU2|A0A8Q3SHU2_HUMAN, tr|A0A8Q3SHW6|A0A8Q3SHW6_HUMAN, tr|A0A8Q3SI03|A0A8Q3SI03_HUMAN, tr|A0A8Q3SIM7|A0A8Q3SIM7_HUMAN, tr|A0A8Q3SIS1|A0A8Q3SIS1_HUMAN, tr|A0A8Q3WKF8|A0A8Q3WKF8_HUMAN, tr|A0A8Q3WKI5|A0A8Q3WKI5_HUMAN, tr|A0A8Q3WKJ9|A0A8Q3WKJ9_HUMAN, tr|A0A8Q3WKK0|A0A8Q3WKK0_HUMAN, tr|A0A8Q3WKN2|A0A8Q3WKN2_HUMAN, tr|A0A8Q3WL34|A0A8Q3WL34_HUMAN
LMELHGEGSSSGK		KPKFEIGK.LMELHGEGSSSGK.ATGDETGA	K	A	13	3	367.332	1330.62	1330.62	444.546	444.547	1330.62	444.547	0.0013	0.923	0.0674	0.00147401	20.826	0	1	2	0	228	240		0.7436	FALSE	sp|P61247|RS3A_HUMAN	P61247	RS3A_HUMAN	RPS3A	Small ribosomal subunit protein eS1		tr|D6R9B6|D6R9B6_HUMAN, tr|D6RAT0|D6RAT0_HUMAN, tr|D6RG13|D6RG13_HUMAN, tr|H0Y9Y4|H0Y9Y4_HUMAN
MGAGLGHGMDR		IGGAGMER.MGAGLGHGMDR.VGSEIERM	R	V	11	2	367.332	1100.48	1100.48	551.246	551.247	1100.49	551.25	-0.0053	0.9259	0.1126	0.00144461	17.861	0	1	2	0	419	429		0.8649	FALSE	sp|P52272|HNRPM_HUMAN	P52272	HNRPM_HUMAN	HNRNPM	Heterogeneous nuclear ribonucleoprotein M		tr|M0QZM1|M0QZM1_HUMAN, tr|M0R2T0|M0R2T0_HUMAN
GTQGATAGASSELDASK		KKKDQIGK.GTQGATAGASSELDASK.TVSSPPTS	K	T	17	2	367.332	1549.72	1549.72	775.866	775.868	1549.72	775.868	0	0.9181	0.1675	1.25242e-07	37.109	8.969	1	2	0	601	617		1.0015	TRUE	sp|O76094|SRP72_HUMAN	O76094	SRP72_HUMAN	SRP72	Signal recognition particle subunit SRP72
IETNENNLESAK		SIVAYSVK.IETNENNLESAK.GIIDDIRN	K	G	12	2	367.332	1360.64	1360.65	681.33	681.331	1360.65	681.331	0.0011	0.7893	0.4172	0.0586138	15.428	0	1	2	0	567	578		0.9392	TRUE	sp|Q07065|CKAP4_HUMAN	Q07065	CKAP4_HUMAN	CKAP4	Cytoskeleton-associated protein 4
AVSEEQQPALK		PEKNRINK.AVSEEQQPALK.GKKGKEEK	K	G	11	2	367.9	1198.62	1198.62	600.317	600.318	1198.62	600.317	0.002	0.8801	0.1049	0.047863	13.78	0	1	2	0	164	174		0.8693	FALSE	sp|Q8NE71|ABCF1_HUMAN	Q8NE71	ABCF1_HUMAN	ABCF1	ATP-binding cassette sub-family F member 1		tr|A0A0G2JJB9|A0A0G2JJB9_HUMAN, tr|F5GYK6|F5GYK6_HUMAN, tr|Q5STZ8|Q5STZ8_HUMAN
VLGGDSAMR		DRPIQIPK.VLGGDSAMR.AFQNTATA	K	A	9	2	367.9	904.444	904.446	453.229	453.23	904.444	453.229	0.0018	0.9727	0.4291	0.0917804	11.649	0	1	2	0	34	42		0.7826	TRUE	sp|Q9H814|PHAX_HUMAN	Q9H814	PHAX_HUMAN	PHAX	Phosphorylated adapter RNA export protein
DLQQYQSQAK		QEDEQSGR.DLQQYQSQAK.QIFRKINE	R	Q	10	2	368.471	1207.59	1207.59	604.8	604.801	1207.58	604.799	0.0045	0.8303	0.405	0.345144	11.348	0	0.9905	2	0	29	38		0.8881	TRUE	sp|O75396|SC22B_HUMAN	O75396	SC22B_HUMAN	SEC22B	Vesicle-trafficking protein SEC22b
SRSDIDVNAAASAK		STTGSIQR.SRSDIDVNAAASAK.SKVSSSSG	R	S	14	2	368.471	1403.7	1403.7	702.858	702.86	1403.7	702.857	0.0041	0.5826	0.2223	0.267917	11.788	0	0.9718	2	1	598	611		0.9932	FALSE	tr|A0A8V8TRF6|A0A8V8TRF6_HUMAN	A0A8V8TRF6	A0A8V8TRF6_HUMAN	CLASP1	Cytoplasmic linker associated protein 1		sp|Q7Z460|CLAP1_HUMAN, tr|A0A8V8TLP7|A0A8V8TLP7_HUMAN, tr|A0A8V8TQK9|A0A8V8TQK9_HUMAN, tr|F8WA11|F8WA11_HUMAN, tr|H0Y5T1|H0Y5T1_HUMAN
AVERLEVEK		ISAEQDKR.AVERLEVEK.AFHPFIAG	R	A	9	2	368.471	1071.59	1071.59	536.802	536.803	1071.59	536.803	-0.0018	0.9043	0.177	0.363028	14.02	11.24	0.9952	2	1	223	231		0.8547	FALSE	sp|Q00341|VIGLN_HUMAN	Q00341	VIGLN_HUMAN	HDLBP	Vigilin		tr|A0A024R4E5|A0A024R4E5_HUMAN, tr|H0Y394|H0Y394_HUMAN, tr|H7C0A4|H7C0A4_HUMAN
MGAGLGHGMDR		IGGAGMER.MGAGLGHGMDR.VGSEIERM	R	V	11	3	368.471	1100.49	1100.49	367.836	367.837	1100.49	367.836	0.0033	0.7925	0.0936	0.00373895	16.209	0	1	2	0	419	429		0.7196	FALSE	sp|P52272|HNRPM_HUMAN	P52272	HNRPM_HUMAN	HNRNPM	Heterogeneous nuclear ribonucleoprotein M		tr|M0QZM1|M0QZM1_HUMAN, tr|M0R2T0|M0R2T0_HUMAN
LMELHGEGSSSGK		KPKFEIGK.LMELHGEGSSSGK.ATGDETGA	K	A	13	2	369.041	1330.62	1330.62	666.316	666.317	1330.62	666.317	0.0014	0.8936	0.0389	4.87529e-05	25.748	0	1	2	0	228	240		0.9498	FALSE	sp|P61247|RS3A_HUMAN	P61247	RS3A_HUMAN	RPS3A	Small ribosomal subunit protein eS1		tr|D6R9B6|D6R9B6_HUMAN, tr|D6RAT0|D6RAT0_HUMAN, tr|D6RG13|D6RG13_HUMAN, tr|H0Y9Y4|H0Y9Y4_HUMAN
GPSSVEDIK		EKTPKTPK.GPSSVEDIK.AKMQASIE	K	A	9	2	369.041	930.464	930.465	466.239	466.24	930.466	466.24	-0.0006	0.9877	0.5749	0.00169516	21.537	8.249	1	2	0	240	248		0.7884	FALSE	sp|P06748|NPM_HUMAN	P06748	NPM_HUMAN	NPM1	Nucleophosmin		tr|A0A7I2V5J8|A0A7I2V5J8_HUMAN, tr|A0A7I2V5S2|A0A7I2V5S2_HUMAN, tr|A0A7I2YQC0|A0A7I2YQC0_HUMAN, tr|E5RI98|E5RI98_HUMAN
AGFAGDDAPR		DNGSGMCK.AGFAGDDAPR.AVFPSIVG	K	A	10	2	369.041	975.437	975.439	488.726	488.727	975.441	488.728	-0.0023	0.9502	0.274	0.00573126	16.467	0	1	2	0	19	28		0.8173	FALSE	sp|P60709|ACTB_HUMAN	P60709	ACTB_HUMAN	ACTB	Actin, cytoplasmic 1	ACTA1, ACTA2, ACTC1, ACTG1, ACTG2, POTEE, POTEF, POTEI, POTEJ	sp|A5A3E0|POTEF_HUMAN, sp|P0CG38|POTEI_HUMAN, sp|P0CG39|POTEJ_HUMAN, sp|P62736|ACTA_HUMAN, sp|P63261|ACTG_HUMAN, sp|P63267|ACTH_HUMAN, sp|P68032|ACTC_HUMAN, sp|P68133|ACTS_HUMAN, sp|Q6S8J3|POTEE_HUMAN, tr|A0A2R8Y793|A0A2R8Y793_HUMAN, tr|A0A2R8YGF8|A0A2R8YGF8_HUMAN, tr|A0A6Q8PGD7|A0A6Q8PGD7_HUMAN, tr|A0A6Q8PH58|A0A6Q8PH58_HUMAN, tr|A0A7P0TBL1|A0A7P0TBL1_HUMAN, tr|A0A804GS07|A0A804GS07_HUMAN, tr|A6NL76|A6NL76_HUMAN, tr|B8ZZJ2|B8ZZJ2_HUMAN, tr|C9JFL5|C9JFL5_HUMAN, tr|C9JTX5|C9JTX5_HUMAN, tr|C9JUM1|C9JUM1_HUMAN, tr|C9JZR7|C9JZR7_HUMAN, tr|E7EVS6|E7EVS6_HUMAN, tr|F6QUT6|F6QUT6_HUMAN, tr|F6UVQ4|F6UVQ4_HUMAN, tr|F8WB63|F8WB63_HUMAN, tr|F8WCH0|F8WCH0_HUMAN, tr|G5E9R0|G5E9R0_HUMAN, tr|I3L1U9|I3L1U9_HUMAN, tr|I3L3I0|I3L3I0_HUMAN, tr|I3L3R2|I3L3R2_HUMAN, tr|I3L4N8|I3L4N8_HUMAN, tr|J3KT65|J3KT65_HUMAN, tr|K7EM38|K7EM38_HUMAN
ETSAATLSPGASSR		IEVSPGSR.ETSAATLSPGASSR.GWDDGDTR	R	G	14	2	369.041	1333.64	1333.65	667.829	667.831	1333.65	667.831	0	0.9376	0.2669	0.0049431	17.724	0	1	2	0	237	250		0.9175	FALSE	sp|Q9Y6I9|TX264_HUMAN	Q9Y6I9	TX264_HUMAN	TEX264	Testis-expressed protein 264		tr|A0A087WTU3|A0A087WTU3_HUMAN
SDPLGHPNSEETVK		STSHTDVK.SDPLGHPNSEETVK.AKIPSRQQ	K	A	14	2	369.611	1508.72	1508.72	755.365	755.367	1508.71	755.363	0.009	0.7711	0.1187	0.151531	12.778	0	0.9969	2	0	1178	1191		0.979	FALSE	sp|Q9BYW2|SETD2_HUMAN	Q9BYW2	SETD2_HUMAN	SETD2	Histone-lysine N-methyltransferase SETD2		tr|A0A1W2PPX9|A0A1W2PPX9_HUMAN, tr|A0A8I5KNR2|A0A8I5KNR2_HUMAN, tr|A0A8I5KPS6|A0A8I5KPS6_HUMAN, tr|A0A8I5KQS3|A0A8I5KQS3_HUMAN, tr|A0A8I5KSB8|A0A8I5KSB8_HUMAN, tr|A0A8I5KV15|A0A8I5KV15_HUMAN, tr|A0A8I5KW81|A0A8I5KW81_HUMAN, tr|A0A8I5KWD0|A0A8I5KWD0_HUMAN, tr|A0A8I5KYR1|A0A8I5KYR1_HUMAN, tr|C9JG86|C9JG86_HUMAN, tr|H7BXT4|H7BXT4_HUMAN, tr|H7BZ93|H7BZ93_HUMAN, tr|H7C3H4|H7C3H4_HUMAN
KEGSDGPLATSKPVPAEK		NSKKKGAK.KEGSDGPLATSKPVPAEK.SGIPVGPE	K	S	18	3	369.611	1809.94	1809.95	604.321	604.323	1809.95	604.323	-0.0006	0.9213	0.4741	9.50057e-05	23.589	0	1	2	1	174	191		0.8634	TRUE	sp|P08240|SRPRA_HUMAN	P08240	SRPRA_HUMAN	SRPRA	Signal recognition particle receptor subunit alpha
KAFLDNGPK		REHHWVPR.KAFLDNGPK.TINQIRQD	R	T	9	2	369.611	988.532	988.534	495.273	495.274	988.534	495.274	-0.0002	0.9315	0.1529	0.0332277	13.414	0	1	2	1	313	321		0.8376	FALSE	sp|P78344|IF4G2_HUMAN	P78344	IF4G2_HUMAN	EIF4G2	Eukaryotic translation initiation factor 4 gamma 2		tr|D3DQV9|D3DQV9_HUMAN, tr|H0Y3P2|H0Y3P2_HUMAN, tr|H0YCH5|H0YCH5_HUMAN
YRDTEL		GYYGQSAR.YRDTEL.	R	-	6	2	370.752	795.373	795.374	398.694	398.694	795.376	398.695	-0.0019	0.9803	0.4047	1.56765	9.719	0	0.9699	2	1	1185	1190		0.7549	FALSE	sp|Q9UDY2|ZO2_HUMAN	Q9UDY2	ZO2_HUMAN	TJP2	Tight junction protein ZO-2		tr|A0A1B0GTW1|A0A1B0GTW1_HUMAN, tr|A0A2R8YDH4|A0A2R8YDH4_HUMAN, tr|A0A3B3IS03|A0A3B3IS03_HUMAN, tr|A0A3B3ITE1|A0A3B3ITE1_HUMAN, tr|A0A3B3IU51|A0A3B3IU51_HUMAN
LLEQYKEESK		IQKEEAQK.LLEQYKEESK.KAIPPEKK	K	K	10	2	370.752	1265.65	1265.65	633.831	633.833	1265.65	633.832	0.0006	0.9184	0.1409	0.00230542	21.049	0	1	2	1	665	674		0.9362	FALSE	sp|Q00839|HNRPU_HUMAN	Q00839	HNRPU_HUMAN	HNRNPU	Heterogeneous nuclear ribonucleoprotein U		tr|A0A1W2PP34|A0A1W2PP34_HUMAN, tr|A0A1W2PP35|A0A1W2PP35_HUMAN, tr|A0A1W2PPH7|A0A1W2PPH7_HUMAN, tr|A0A1W2PPL4|A0A1W2PPL4_HUMAN, tr|A0A1W2PPS1|A0A1W2PPS1_HUMAN, tr|A0A1W2PQD4|A0A1W2PQD4_HUMAN, tr|A0A1W2PQL0|A0A1W2PQL0_HUMAN, tr|A0A1X7SBS1|A0A1X7SBS1_HUMAN, tr|A0A994J6V2|A0A994J6V2_HUMAN, tr|Q5RI18|Q5RI18_HUMAN
KALGGDVSDQSLESHSQK		PGSKAEAK.KALGGDVSDQSLESHSQK.VSETQMCE	K	V	18	3	370.752	1884.92	1884.92	629.313	629.315	1884.92	629.313	0.0047	0.7314	0.122	0.0124022	15.126	0	0.9999	2	1	484	501		0.8853	TRUE	sp|Q9UKJ3|GPTC8_HUMAN	Q9UKJ3	GPTC8_HUMAN	GPATCH8	G patch domain-containing protein 8
KEDMTYAVR		TGVVEFVR.KEDMTYAVR.KIDNTKFR	R	K	9	2	371.321	1111.53	1111.53	556.771	556.772	1111.53	556.774	-0.003	0.9281	0.1456	0.0149193	15.805	0	1	2	1	165	173		0.857	FALSE	sp|Q07955|SRSF1_HUMAN	Q07955	SRSF1_HUMAN	SRSF1	Serine/arginine-rich splicing factor 1		tr|J3KSR8|J3KSR8_HUMAN, tr|J3KTL2|J3KTL2_HUMAN
TVPVKIDK		SEVEWRGR.TVPVKIDK.VRIFIIGI	R	V	8	2	371.321	898.546	898.547	450.28	450.281	898.549	450.282	-0.0016	0.9518	0.1752	0.277492	9.727	0	0.9895	2	1	302	309		0.8025	TRUE	sp|Q9UHB9|SRP68_HUMAN	Q9UHB9	SRP68_HUMAN	SRP68	Signal recognition particle subunit SRP68
SVPADLSRPK		EVKKMTAK.SVPADLSRPK.STSTSSMK	K	S	10	2	371.321	1068.59	1068.59	535.303	535.305	1068.59	535.304	0.0019	0.8888	0.2763	0.0311889	14.524	0	1	2	0	853	862		0.8709	FALSE	sp|P27816|MAP4_HUMAN	P27816	MAP4_HUMAN	MAP4	Microtubule-associated protein 4		tr|A0A804HKE7|A0A804HKE7_HUMAN, tr|B5MEG9|B5MEG9_HUMAN, tr|E7EVA0|E7EVA0_HUMAN, tr|H0Y2V1|H0Y2V1_HUMAN, tr|H7C4C5|H7C4C5_HUMAN
GDAASSPAPAASVGSSQGGAR		TFEEAIAR.GDAASSPAPAASVGSSQGGAR.KRQVDADI	R	K	21	2	371.321	1799.82	1799.83	900.92	900.922	1799.84	900.927	-0.0096	0.6863	0.1219	0.000443098	21.914	0	1	2	0	59	79		1.0522	FALSE	sp|Q8WVB6|CTF18_HUMAN	Q8WVB6	CTF18_HUMAN	CHTF18	Chromosome transmission fidelity protein 18 homolog		tr|A0A0D9SF58|A0A0D9SF58_HUMAN, tr|E7EXA6|E7EXA6_HUMAN, tr|F8WCC1|F8WCC1_HUMAN
ALLQQQPEDDSKR		NMAKGIQR.ALLQQQPEDDSKR.SPRPQDII	R	S	13	3	371.321	1526.77	1526.77	509.93	509.931	1526.77	509.93	0.0019	0.88	0.0993	0.00194648	18.343	0	1	2	1	405	417		0.7784	TRUE	sp|Q9UHB9|SRP68_HUMAN	Q9UHB9	SRP68_HUMAN	SRP68	Signal recognition particle subunit SRP68
ELTAVVQKR		GEKGRRIR.ELTAVVQKR.FGFPEGSV	R	F	9	2	371.891	1042.61	1042.61	522.311	522.312	1042.61	522.314	-0.0034	0.9258	0.0307	0.140848	12.905	0	1	2	1	68	76		0.8555	FALSE	sp|P23396|RS3_HUMAN	P23396	RS3_HUMAN	RPS3	Small ribosomal subunit protein uS3		tr|E9PJH4|E9PJH4_HUMAN, tr|E9PK82|E9PK82_HUMAN, tr|E9PL09|E9PL09_HUMAN, tr|E9PPU1|E9PPU1_HUMAN, tr|E9PQ96|E9PQ96_HUMAN, tr|F2Z2S8|F2Z2S8_HUMAN, tr|H0YCJ7|H0YCJ7_HUMAN, tr|H0YF32|H0YF32_HUMAN
ALLQQQPEDDSKR		NMAKGIQR.ALLQQQPEDDSKR.SPRPQDII	R	S	13	2	371.891	1526.76	1526.76	764.385	764.387	1526.77	764.392	-0.0085	0.8255	0.0898	0.00114617	13.263	0	1	2	1	405	417		1.0204	TRUE	sp|Q9UHB9|SRP68_HUMAN	Q9UHB9	SRP68_HUMAN	SRP68	Signal recognition particle subunit SRP68
RFPGYDSESK		ISIPHSTK.RFPGYDSESK.EFNAEVHR	K	E	10	2	372.461	1184.55	1184.55	593.281	593.283	1184.55	593.28	0.0047	0.842	0.2828	0.0039605	20.109	12.222	1	2	1	179	188		0.8629	FALSE	sp|P46777|RL5_HUMAN	P46777	RL5_HUMAN	RPL5	Large ribosomal subunit protein uL18		tr|A0A2R8Y6J3|A0A2R8Y6J3_HUMAN
LLEQYKEESK		IQKEEAQK.LLEQYKEESK.KAIPPEKK	K	K	10	3	372.461	1265.65	1265.65	422.892	422.892	1265.65	422.891	0.0042	0.912	0.1124	0.0710804	14.093	0	1	2	1	665	674		0.73	FALSE	sp|Q00839|HNRPU_HUMAN	Q00839	HNRPU_HUMAN	HNRNPU	Heterogeneous nuclear ribonucleoprotein U		tr|A0A1W2PP34|A0A1W2PP34_HUMAN, tr|A0A1W2PP35|A0A1W2PP35_HUMAN, tr|A0A1W2PPH7|A0A1W2PPH7_HUMAN, tr|A0A1W2PPL4|A0A1W2PPL4_HUMAN, tr|A0A1W2PPS1|A0A1W2PPS1_HUMAN, tr|A0A1W2PQD4|A0A1W2PQD4_HUMAN, tr|A0A1W2PQL0|A0A1W2PQL0_HUMAN, tr|A0A1X7SBS1|A0A1X7SBS1_HUMAN, tr|A0A994J6V2|A0A994J6V2_HUMAN, tr|Q5RI18|Q5RI18_HUMAN
AAAAVQGGR	n[43]AAAAVQGGR	.AAAAVQGGR.SGGSGGCS	M	S	9	2	373.031	841.441	841.442	421.728	421.728	841.441	421.728	0.0018	0.9007	0.2164	0.00338844	18.38	0	1	2	0	2	10	N-term(42.0106)	0.7719	FALSE	sp|Q15005|SPCS2_HUMAN	Q15005	SPCS2_HUMAN	SPCS2	Signal peptidase complex subunit 2		tr|E9PI68|E9PI68_HUMAN, tr|E9PL01|E9PL01_HUMAN
LLADQAEAR		KADKARKK.LLADQAEAR.RSKTKEAR	K	R	9	2	373.601	985.519	985.521	493.767	493.768	985.519	493.767	0.0014	0.9703	0.4311	0.0390391	12.134	0	1	2	0	154	162		0.8066	FALSE	sp|P84098|RL19_HUMAN	P84098	RL19_HUMAN	RPL19	Large ribosomal subunit protein eL19		tr|A0A7I2YQG2|A0A7I2YQG2_HUMAN, tr|J3KTE4|J3KTE4_HUMAN, tr|J3QR09|J3QR09_HUMAN
RPANQFVPR		VHPEYRPK.RPANQFVPR.LYGFKIHP	K	L	9	2	373.601	1083.59	1083.59	542.801	542.802	1083.59	542.804	-0.0035	0.7963	0.1717	1.02329	10.46	0	0.9448	2	0	178	186		0.8454	FALSE	sp|P67870|CSK2B_HUMAN	P67870	CSK2B_HUMAN	CSNK2B	Casein kinase II subunit beta		tr|A0A7I2YQ78|A0A7I2YQ78_HUMAN, tr|Q5SRQ6|Q5SRQ6_HUMAN
LTVAENEAETK		VRRDTGEK.LTVAENEAETK.LQAIIEDI	K	L	11	2	374.172	1203.6	1203.6	602.806	602.807	1203.6	602.806	0.0022	0.8769	0.3788	0.0519099	13.639	0	1	2	0	1390	1400		0.8689	TRUE	sp|P07814|SYEP_HUMAN	P07814	SYEP_HUMAN	EPRS1	Bifunctional glutamate/proline--tRNA ligase
LTQIQESQVTSHNK		EEEQEKKK.LTQIQESQVTSHNK.ERRSKRDE	K	E	14	3	374.172	1611.82	1611.82	538.28	538.281	1611.82	538.281	0.0009	0.8273	0.1543	0.00418552	21.013	10.351	1	2	0	252	265		0.8158	TRUE	sp|Q92541|RTF1_HUMAN	Q92541	RTF1_HUMAN	RTF1	RNA polymerase-associated protein RTF1 homolog
LTQIQESQVTSHNK		EEEQEKKK.LTQIQESQVTSHNK.ERRSKRDE	K	E	14	2	374.172	1611.83	1611.83	806.92	806.922	1611.82	806.918	0.0086	0.9064	0.1543	3.39039e-05	28.379	0	1	2	0	252	265		1.0862	TRUE	sp|Q92541|RTF1_HUMAN	Q92541	RTF1_HUMAN	RTF1	RNA polymerase-associated protein RTF1 homolog
AAEPQEQEFGK		SIGTYGSR.AAEPQEQEFGK.SAWIRDYS	R	S	11	2	374.172	1232.57	1232.57	617.29	617.291	1232.57	617.291	0.0004	0.9455	0.3111	0.0818465	11.848	0	1	2	0	944	954		0.8814	FALSE	sp|Q9C0C2|TB182_HUMAN	Q9C0C2	TB182_HUMAN	TNKS1BP1	182 kDa tankyrase-1-binding protein		tr|A0A2R8Y5C4|A0A2R8Y5C4_HUMAN
GSAITGPVAK		VNNKGEMK.GSAITGPVAK.ECADIWPR	K	E	10	2	374.742	899.511	899.512	450.763	450.764	899.508	450.761	0.0047	0.9697	0.0989	0.0780728	12.93	0	1	2	0	114	123		0.7873	FALSE	sp|P62829|RL23_HUMAN	P62829	RL23_HUMAN	RPL23	Large ribosomal subunit protein uL14		tr|J3KTJ3|J3KTJ3_HUMAN
TTPGKENFR	n[43]TTPGKENFR	.TTPGKENFR.LKSYKNKS	M	L	9	2	374.742	1090.54	1090.54	546.276	546.277	1090.54	546.278	-0.0018	0.9629	0.3096	0.152757	9.764	0	1	2	1	2	10	N-term(42.0106)	0.8838	FALSE	sp|P52294|IMA5_HUMAN	P52294	IMA5_HUMAN	KPNA1	Importin subunit alpha-5		tr|C9J352|C9J352_HUMAN, tr|C9J4U1|C9J4U1_HUMAN, tr|C9JWD9|C9JWD9_HUMAN, tr|C9JYI4|C9JYI4_HUMAN, tr|F2Z3G4|F2Z3G4_HUMAN
ELSEQIQR		EKTKKAER.ELSEQIQR.AIQIEEER	R	A	8	2	374.742	1001.51	1001.51	501.763	501.764	1001.51	501.764	-0.0011	0.9715	0.3425	0.0870194	13.017	10.63	0.9974	2	0	364	371		0.8167	TRUE	sp|P15311|EZRI_HUMAN	P15311	EZRI_HUMAN	EZR	Ezrin
SEITELRR		IEQISSYK.SEITELRR.NVQAIEIE	K	N	8	2	374.742	1002.54	1002.55	502.279	502.28	1002.55	502.28	-0.0002	0.8021	0.5657	0.0869461	13.743	11.787	0.9731	2	1	363	370		0.8305	FALSE	sp|P13645|K1C10_HUMAN	P13645	K1C10_HUMAN	KRT10	Keratin, type I cytoskeletal 10		tr|A0A1B0GVI3|A0A1B0GVI3_HUMAN
AGAVSALAK		VIEHEEVR.AGAVSALAK.FGAQNEEM	R	F	9	2	374.742	786.457	786.459	394.236	394.237	786.46	394.237	-0.0012	0.8758	0.4731	1.2735	9.08	0	0.9981	2	0	489	497		0.7398	TRUE	sp|Q9Y678|COPG1_HUMAN	Q9Y678	COPG1_HUMAN	COPG1	Coatomer subunit gamma-1
AQVIYTR		IKIVSKHR.AQVIYTR.NTKGGDAP	R	N	7	2	375.312	849.471	849.472	425.743	425.743	849.471	425.743	0.0009	0.9808	0.6164	0.129122	10.056	0	0.9807	2	0	105	111		0.7762	TRUE	sp|P62851|RS25_HUMAN	P62851	RS25_HUMAN	RPS25	Small ribosomal subunit protein eS25
VITEEEKNFK		VYKKEKAR.VITEEEKNFK.AFASIRMA	R	A	10	2	375.312	1235.64	1235.64	618.827	618.829	1235.64	618.827	0.003	0.8984	0.0678	0.00136773	19.956	0	1	2	1	168	177		0.939	FALSE	sp|P26373|RL13_HUMAN	P26373	RL13_HUMAN	RPL13	Large ribosomal subunit protein eL13		tr|H3BUK8|H3BUK8_HUMAN, tr|J3KS98|J3KS98_HUMAN
TPGPGAQSALR		ATGGNRTK.TPGPGAQSALR.AIARSGMK	K	A	11	2	375.312	1053.55	1053.56	527.784	527.785	1053.56	527.786	-0.0008	0.9484	0.164	0.00103217	18.445	0	1	2	0	107	117		0.8244	FALSE	sp|P62263|RS14_HUMAN	P62263	RS14_HUMAN	RPS14	Small ribosomal subunit protein uS11		tr|A0A2R8Y811|A0A2R8Y811_HUMAN, tr|E5RH77|E5RH77_HUMAN
AAAAAGTATSQR	n[43]AAAAAGTATSQR	.AAAAAGTATSQR.FFQSFSDA	M	F	12	2	375.312	1116.55	1116.55	559.283	559.284	1116.55	559.284	0.0015	0.9141	0.2071	3.3943e-05	25.377	0	1	2	0	2	13	N-term(42.0106)	0.9025	TRUE	sp|Q9Y2Z0|SGT1_HUMAN	Q9Y2Z0	SGT1_HUMAN	SUGT1	Protein SGT1 homolog
ISKPGAVSTPVK		IRSRDEER.ISKPGAVSTPVK.HADDHTPK	R	H	12	2	375.882	1182.7	1182.7	592.356	592.357	1182.7	592.356	0.002	0.9495	0.3353	6.08485e-05	25.363	0	1	2	0	334	345		0.8904	FALSE	tr|A0A0G2JNH2|A0A0G2JNH2_HUMAN	A0A0G2JNH2	A0A0G2JNH2_HUMAN	TJP1	Tight junction protein ZO-1		sp|Q07157|ZO1_HUMAN, tr|A0A087X0K9|A0A087X0K9_HUMAN, tr|A0A7I2V5U5|A0A7I2V5U5_HUMAN, tr|G3V1L9|G3V1L9_HUMAN, tr|G5E9E7|G5E9E7_HUMAN
VITEEEKNFK		VYKKEKAR.VITEEEKNFK.AFASIRMA	R	A	10	3	375.882	1235.64	1235.64	412.888	412.888	1235.64	412.887	0.0036	0.9307	0.0773	0.103276	12.444	0	1	2	1	168	177		0.7542	FALSE	sp|P26373|RL13_HUMAN	P26373	RL13_HUMAN	RPL13	Large ribosomal subunit protein eL13		tr|H3BUK8|H3BUK8_HUMAN, tr|J3KS98|J3KS98_HUMAN
APEPGPAGDGGPGAPAR		ASYVQVIR.APEPGPAGDGGPGAPAR.YANVPPGG	R	Y	17	2	375.882	1472.7	1472.7	737.356	737.358	1472.7	737.358	0.0009	0.8693	0.4262	0.00228297	17.066	0	1	2	0	61	77		0.9636	TRUE	sp|Q96RF0|SNX18_HUMAN	Q96RF0	SNX18_HUMAN	SNX18	Sorting nexin-18
QAASGLVGQENAR		IDESGIAK.QAASGLVGQENAR.EACGVIVE	K	E	13	2	375.882	1299.65	1299.66	650.833	650.835	1299.65	650.834	0.0022	0.8205	0.2585	0.00945149	16.598	0	1	2	0	34	46		0.9117	TRUE	sp|Q9Y265|RUVB1_HUMAN	Q9Y265	RUVB1_HUMAN	RUVBL1	RuvB-like 1
VASLEESEGNKQDLK		EINDMKAK.VASLEESEGNKQDLK.AIKEAVKE	K	A	15	2	375.882	1645.8	1645.81	823.909	823.911	1645.82	823.915	-0.0084	0.7274	0.4072	0.000475062	22.793	0	1	2	1	273	287		1.0753	TRUE	sp|Q07065|CKAP4_HUMAN	Q07065	CKAP4_HUMAN	CKAP4	Cytoskeleton-associated protein 4
LKDSAVLDQSAK		GQMVDTKR.LKDSAVLDQSAK.YYHITHDE	R	Y	12	2	375.882	1273.68	1273.69	637.85	637.851	1273.69	637.851	-0.0003	0.9254	0.0396	0.000136537	24.959	0	1	2	1	1256	1267		0.9415	FALSE	tr|A0A1B0GTL5|A0A1B0GTL5_HUMAN	A0A1B0GTL5	A0A1B0GTL5_HUMAN	RAB11FIP5	RAB11 family interacting protein 5		sp|Q9BXF6|RFIP5_HUMAN
KEAPPMEKPEVVK		IKRIRKAK.KEAPPMEKPEVVK.THIRDMII	K	T	13	3	375.882	1480.8	1480.8	494.608	494.608	1480.8	494.606	0.0079	0.7948	0.286	0.00402485	18.081	0	1	2	1	65	77		0.8679	FALSE	sp|P62841|RS15_HUMAN	P62841	RS15_HUMAN	RPS15	Small ribosomal subunit protein uS19		tr|A0A0B4J2B4|A0A0B4J2B4_HUMAN, tr|K7EJ78|K7EJ78_HUMAN, tr|K7ELC2|K7ELC2_HUMAN, tr|K7EM56|K7EM56_HUMAN, tr|K7EQJ5|K7EQJ5_HUMAN, tr|S4R417|S4R417_HUMAN, tr|S4R456|S4R456_HUMAN
VGDVTPQVK		KAAPAPGK.VGDVTPQVK.GGAIPPAK	K	G	9	2	375.882	941.516	941.518	471.765	471.766	941.518	471.766	-0.0001	0.961	0.2111	0.0472607	13.802	11.745	1	2	0	245	253		0.7885	FALSE	tr|E7ETY2|E7ETY2_HUMAN	E7ETY2	E7ETY2_HUMAN	TCOF1	Treacle ribosome biogenesis factor 1		sp|Q13428|TCOF_HUMAN, tr|A0A6I8PRA0|A0A6I8PRA0_HUMAN, tr|H0Y8Y7|H0Y8Y7_HUMAN
VASLEESEGNKQDLK		EINDMKAK.VASLEESEGNKQDLK.AIKEAVKE	K	A	15	3	376.453	1645.81	1645.82	549.612	549.613	1645.82	549.612	0.0003	0.8785	0.3977	0.00173181	19.546	6.821	1	2	1	273	287		0.8199	TRUE	sp|Q07065|CKAP4_HUMAN	Q07065	CKAP4_HUMAN	CKAP4	Cytoskeleton-associated protein 4
STESLQANVQR		VDPRRRNK.STESLQANVQR.LKEYRSKI	K	L	11	2	376.453	1231.61	1231.61	616.811	616.812	1231.62	616.815	-0.0051	0.9499	0.3754	0.00766479	16.962	0	1	2	0	106	116		0.8826	FALSE	sp|P26373|RL13_HUMAN	P26373	RL13_HUMAN	RPL13	Large ribosomal subunit protein eL13		tr|J3QSB4|J3QSB4_HUMAN
MGPGAASGGERPNLK		MAAEIKKR.MGPGAASGGERPNLK.IDSTPVKP	R	I	15	3	377.022	1440.71	1440.71	481.244	481.245	1440.71	481.245	-0.0025	0.8594	0.343	0.033943	16.377	0	1	2	0	173	187		0.8002	FALSE	sp|Q9H0U4|RAB1B_HUMAN	Q9H0U4	RAB1B_HUMAN	RAB1B	Ras-related protein Rab-1B		tr|E9PLD0|E9PLD0_HUMAN
STTTGHLIYK		IGHVDSGK.STTTGHLIYK.CGGIDKRT	K	C	10	2	377.593	1119.59	1119.59	560.802	560.803	1119.59	560.803	-0.0002	0.946	0.2433	0.00136537	22.959	0	1	2	0	21	30		0.8477	FALSE	sp|P68104|EF1A1_HUMAN	P68104	EF1A1_HUMAN	EEF1A1	Elongation factor 1-alpha 1	EEF1A1P5, EEF1A2	sp|Q05639|EF1A2_HUMAN, sp|Q5VTE0|EF1A3_HUMAN, tr|A0A087WV01|A0A087WV01_HUMAN, tr|A0A087WVQ9|A0A087WVQ9_HUMAN, tr|A0A2R8Y488|A0A2R8Y488_HUMAN, tr|A0A2R8Y660|A0A2R8Y660_HUMAN, tr|A0A2R8YDN5|A0A2R8YDN5_HUMAN, tr|A0A2U3TZH3|A0A2U3TZH3_HUMAN, tr|A0A6Q8PFK6|A0A6Q8PFK6_HUMAN, tr|A0A7I2V3H3|A0A7I2V3H3_HUMAN, tr|A0A7I2V5N4|A0A7I2V5N4_HUMAN, tr|A0A7I2V659|A0A7I2V659_HUMAN, tr|A0A9L9PXK0|A0A9L9PXK0_HUMAN, tr|A0A9L9PYI8|A0A9L9PYI8_HUMAN, tr|A6PW80|A6PW80_HUMAN, tr|Q5JR01|Q5JR01_HUMAN
MGPGAASGGERPNLK		MAAEIKKR.MGPGAASGGERPNLK.IDSTPVKP	R	I	15	2	377.593	1440.71	1440.72	721.364	721.365	1440.71	721.364	0.0015	0.7113	0.3525	0.0659554	12.223	0	0.9926	2	0	173	187		1.0052	FALSE	sp|Q9H0U4|RAB1B_HUMAN	Q9H0U4	RAB1B_HUMAN	RAB1B	Ras-related protein Rab-1B		tr|E9PLD0|E9PLD0_HUMAN
MISEIDKEGTGK		PKKEEIKK.MISEIDKEGTGK.MNFGDFIT	K	M	12	2	377.593	1306.65	1306.65	654.331	654.332	1306.64	654.329	0.0061	0.894	0.3822	0.00274948	17.743	0	1	2	1	72	83		0.9255	TRUE	sp|P41208|CETN2_HUMAN	P41208	CETN2_HUMAN	CETN2	Centrin-2
SSTSSSVGTDVTEGPAHPAPHTR		ETASPSIK.SSTSSSVGTDVTEGPAHPAPHTR.LFHANEEE	K	L	23	3	378.163	2277.05	2277.06	760.025	760.027	2277.06	760.028	-0.0029	0.8072	0.0541	0.00186102	18.421	0	1	2	0	1270	1292		0.9451	FALSE	sp|Q8NEY1|NAV1_HUMAN	Q8NEY1	NAV1_HUMAN	NAV1	Neuron navigator 1		tr|A0A0A0MRJ3|A0A0A0MRJ3_HUMAN, tr|A0A8I5KSE4|A0A8I5KSE4_HUMAN
ADIDLTKR		YAHVVIRK.ADIDLTKR.AGEITEDE	K	A	8	2	378.163	930.515	930.517	466.265	466.266	930.513	466.264	0.0033	0.8743	0.3871	0.0187653	13.378	0	0.9982	2	1	48	55		0.7988	TRUE	sp|P62269|RS18_HUMAN	P62269	RS18_HUMAN	RPS18	Small ribosomal subunit protein uS13
TTHFVEGGDAGNREDQINR		PRGGMKKK.TTHFVEGGDAGNREDQINR.LIRRMN	K	L	19	4	378.163	2114.96	2114.96	529.747	529.748	2114.97	529.75	-0.0085	0.9162	0.1251	0.0549541	13.54	0	1	2	1	224	242		0.825	FALSE	sp|P18124|RL7_HUMAN	P18124	RL7_HUMAN	RPL7	Large ribosomal subunit protein uL30		tr|A8MUD9|A8MUD9_HUMAN
HSQPATPTPLQSR		KTSTVITR.HSQPATPTPLQSR.TSIVQAAA	R	T	13	2	378.163	1418.72	1418.72	710.367	710.369	1418.73	710.371	-0.0036	0.8734	0.2988	0.0209411	16.216	0	1	2	0	246	258		0.9641	TRUE	sp|Q9NR12|PDLI7_HUMAN	Q9NR12	PDLI7_HUMAN	PDLIM7	PDZ and LIM domain protein 7
VLANPGNSQVAR		TFIVEISR.VLANPGNSQVAR.VAAGIQIK	R	V	12	2	378.734	1224.65	1224.66	613.334	613.335	1224.66	613.336	-0.0013	0.9485	0.0328	0.000646398	20.258	0	1	2	0	43	54		0.8973	FALSE	sp|Q14974|IMB1_HUMAN	Q14974	IMB1_HUMAN	KPNB1	Importin subunit beta-1		tr|J3QR48|J3QR48_HUMAN
TTHFVEGGDAGNREDQINR		PRGGMKKK.TTHFVEGGDAGNREDQINR.LIRRMN	K	L	19	3	378.734	2114.97	2114.98	705.998	705.999	2114.97	705.998	0.0031	0.7838	0.1346	0.0524807	13.62	0	0.9999	2	1	224	242		0.8383	FALSE	sp|P18124|RL7_HUMAN	P18124	RL7_HUMAN	RPL7	Large ribosomal subunit protein uL30		tr|A8MUD9|A8MUD9_HUMAN
AAPGAEFAPNKR		GTPPAFNR.AAPGAEFAPNKR.RRY	R	R	12	2	378.734	1227.63	1227.63	614.823	614.824	1227.64	614.825	-0.002	0.9439	0.0682	0.011272	14.292	0	1	2	1	457	468		0.9264	FALSE	sp|Q15233|NONO_HUMAN	Q15233	NONO_HUMAN	NONO	Non-POU domain-containing octamer-binding protein		tr|A0A7I2V4J2|A0A7I2V4J2_HUMAN, tr|A0A7I2V4K9|A0A7I2V4K9_HUMAN, tr|A0A7I2V535|A0A7I2V535_HUMAN, tr|A0A7I2V5Y7|A0A7I2V5Y7_HUMAN
AAPGAEFAPNKR		GTPPAFNR.AAPGAEFAPNKR.RRY	R	R	12	3	378.734	1227.64	1227.64	410.219	410.22	1227.64	410.219	0.0018	0.8109	0.0682	0.147486	11.825	0	0.9999	2	1	457	468		0.7614	FALSE	sp|Q15233|NONO_HUMAN	Q15233	NONO_HUMAN	NONO	Non-POU domain-containing octamer-binding protein		tr|A0A7I2V4J2|A0A7I2V4J2_HUMAN, tr|A0A7I2V4K9|A0A7I2V4K9_HUMAN, tr|A0A7I2V535|A0A7I2V535_HUMAN, tr|A0A7I2V5Y7|A0A7I2V5Y7_HUMAN
GALALEEKR		EIANSSGK.GALALEEKR.RIEARIAQ	K	R	9	2	378.734	985.55	985.552	493.783	493.783	985.556	493.785	-0.0034	0.8133	0.273	1.68655	11.592	0	0.9754	2	1	1717	1725		0.8399	FALSE	sp|P35579|MYH9_HUMAN	P35579	MYH9_HUMAN	MYH9	Myosin-9		tr|A0A8I5KWT8|A0A8I5KWT8_HUMAN
QAHLTNQYMQR		IAQRKEER.QAHLTNQYMQR.MASVRAVP	R	M	11	3	379.303	1388.66	1388.66	463.895	463.896	1388.66	463.895	0.0029	0.8735	0.0836	0.0276694	13.732	0	1	2	0	375	385		0.7401	FALSE	sp|P11940|PABP1_HUMAN	P11940	PABP1_HUMAN	PABPC1	Polyadenylate-binding protein 1		tr|A0A087WTT1|A0A087WTT1_HUMAN, tr|A0A7I2V4N4|A0A7I2V4N4_HUMAN, tr|A0A7I2V649|A0A7I2V649_HUMAN, tr|A0A7I2YQ88|A0A7I2YQ88_HUMAN, tr|A0A7I2YQ90|A0A7I2YQ90_HUMAN, tr|A0A7I2YQE4|A0A7I2YQE4_HUMAN, tr|E7EQV3|E7EQV3_HUMAN, tr|E7ERJ7|E7ERJ7_HUMAN, tr|H0YAR2|H0YAR2_HUMAN, tr|H0YB86|H0YB86_HUMAN
LAYIAHPK		GVSRKIDR.LAYIAHPK.LGKRARAR	R	L	8	2	379.303	911.524	911.525	456.769	456.77	911.523	456.769	0.0023	0.9328	0.4045	0.0588844	14.42	0	0.9981	2	0	96	103		0.8178	FALSE	sp|P47914|RL29_HUMAN	P47914	RL29_HUMAN	RPL29	Large ribosomal subunit protein eL29		tr|A0A3B3ITT5|A0A3B3ITT5_HUMAN
QAASQESEEAGGTGGPPAGVR		PTHREPTR.QAASQESEEAGGTGGPPAGVR.SIMKRKEE	R	S	21	2	379.303	1954.89	1954.89	978.451	978.454	1954.9	978.456	-0.0046	0.6597	0.1487	0.000941348	18.605	0	1	2	0	460	480		1.087	TRUE	sp|Q63ZY3|KANK2_HUMAN	Q63ZY3	KANK2_HUMAN	KANK2	KN motif and ankyrin repeat domain-containing protein 2
LHKPPADSGVDLR		VAAAEEEK.LHKPPADSGVDLR.EVEHFIKA	K	E	13	3	379.303	1403.74	1403.74	468.919	468.92	1403.75	468.925	-0.0131	0.5299	0.0606	0.0420243	14.006	0	0.9629	2	0	429	441		0.7887	FALSE	sp|O15427|MOT4_HUMAN	O15427	MOT4_HUMAN	SLC16A3	Monocarboxylate transporter 4		tr|J3KTM6|J3KTM6_HUMAN, tr|J3QQV2|J3QQV2_HUMAN
AQNISSNANMLR	AQNISSNANM[147]LR	QVEEKPQR.AQNISSNANMLR.KGPAEDMS	R	K	12	2	379.873	1333.63	1333.63	667.823	667.825	1333.64	667.828	-0.0058	0.748	0.5635	0.125892	13.1	0	0.9565	2	0	1442	1453	10M(15.9949)	0.9518	TRUE	sp|Q14008|CKAP5_HUMAN	Q14008	CKAP5_HUMAN	CKAP5	Cytoskeleton-associated protein 5
MNEAFGDTK		IQRFFETR.MNEAFGDTK.FSAVIVEP	R	F	9	2	379.873	1011.43	1011.44	506.725	506.726	1011.43	506.724	0.0036	0.9281	0.5254	0.0188148	16.402	0	1	2	0	796	804		0.8211	FALSE	sp|Q13263|TIF1B_HUMAN	Q13263	TIF1B_HUMAN	TRIM28	Transcription intermediary factor 1-beta		tr|M0R0K9|M0R0K9_HUMAN
QAHLTNQYMQR		IAQRKEER.QAHLTNQYMQR.MASVRAVP	R	M	11	2	379.873	1388.66	1388.66	695.337	695.338	1388.66	695.338	-0.0001	0.7803	0.0741	0.0380189	15.18	0	1	2	0	375	385		0.9573	FALSE	sp|P11940|PABP1_HUMAN	P11940	PABP1_HUMAN	PABPC1	Polyadenylate-binding protein 1		tr|A0A087WTT1|A0A087WTT1_HUMAN, tr|A0A7I2V4N4|A0A7I2V4N4_HUMAN, tr|A0A7I2V649|A0A7I2V649_HUMAN, tr|A0A7I2YQ88|A0A7I2YQ88_HUMAN, tr|A0A7I2YQ90|A0A7I2YQ90_HUMAN, tr|A0A7I2YQE4|A0A7I2YQE4_HUMAN, tr|E7EQV3|E7EQV3_HUMAN, tr|E7ERJ7|E7ERJ7_HUMAN, tr|H0YAR2|H0YAR2_HUMAN, tr|H0YB86|H0YB86_HUMAN
AAAAAAALQAK		NHKIRVDK.AAAAAAALQAK.SDEKAAVA	K	S	11	2	379.873	955.54	955.541	478.777	478.778	955.545	478.78	-0.0036	0.9488	0.0854	0.000566565	23.487	7.606	1	2	0	354	364		0.8512	FALSE	sp|P36578|RL4_HUMAN	P36578	RL4_HUMAN	RPL4	Large ribosomal subunit protein uL4		tr|H3BM89|H3BM89_HUMAN, tr|H3BU31|H3BU31_HUMAN
AVSESQLKK	n[43]AVSESQLKK	.AVSESQLKK.MVSKYKYR	M	M	9	2	380.444	1030.56	1030.56	516.289	516.29	1030.57	516.29	-0.0011	0.9469	0.3944	0.0236728	13.003	0	1	2	1	2	10	N-term(42.0106)	0.8429	FALSE	sp|Q99816|TS101_HUMAN	Q99816	TS101_HUMAN	TSG101	Tumor susceptibility gene 101 protein		tr|F5H442|F5H442_HUMAN
AAHSEGNTTAGLDMR		ADIVAQIR.AAHSEGNTTAGLDMR.EGTIGDMA	R	E	15	3	380.444	1529.68	1529.69	510.902	510.903	1529.69	510.904	-0.0017	0.9184	0.1191	0.000271957	22.762	8.851	1	2	0	467	481		0.7722	TRUE	sp|P78371|TCPB_HUMAN	P78371	TCPB_HUMAN	CCT2	T-complex protein 1 subunit beta
MAAPIDR		GMGFGIER.MAAPIDR.VGQTIERM	R	V	7	2	380.444	772.39	772.391	387.202	387.203	772.39	387.202	0.0014	0.9383	0.471	0.377572	10.192	10.188	0.8837	2	0	497	503		0.7208	FALSE	sp|P52272|HNRPM_HUMAN	P52272	HNRPM_HUMAN	HNRNPM	Heterogeneous nuclear ribonucleoprotein M		tr|M0QZM1|M0QZM1_HUMAN, tr|M0R2I7|M0R2I7_HUMAN
EVDKLIR		GHGKTRSK.EVDKLIR.NQQTNDRK	K	N	7	2	380.444	871.511	871.512	436.763	436.763	871.513	436.764	-0.0004	0.8847	0.5256	0.319521	12.482	10.831	0.9537	2	1	729	735		0.803	FALSE	sp|Q9HCG8|CWC22_HUMAN	Q9HCG8	CWC22_HUMAN	CWC22	Pre-mRNA-splicing factor CWC22 homolog		tr|B7WP74|B7WP74_HUMAN
AQYEDIAQK		DSIIAEVK.AQYEDIAQK.SKAEAESI	K	S	9	2	381.013	1065.52	1065.52	533.767	533.768	1064.51	533.264	1.0073	0.8888	0.3623	0.150228	13.793	0	1	2	0	356	364		0.8306	TRUE	sp|P04264|K2C1_HUMAN	P04264	K2C1_HUMAN	KRT1	Keratin, type II cytoskeletal 1
HQGVMVGMGQK		PSIVGRPR.HQGVMVGMGQK.DSYVGDEA	R	D	11	2	381.013	1170.56	1170.57	586.289	586.29	1170.56	586.289	0.0013	0.6748	0.0012	0.179577	12.483	0	0.9998	2	0	40	50		0.8868	FALSE	sp|P60709|ACTB_HUMAN	P60709	ACTB_HUMAN	ACTB	Actin, cytoplasmic 1	ACTA1, ACTA2, ACTBL2, ACTC1, ACTG1, ACTG2	sp|P62736|ACTA_HUMAN, sp|P63261|ACTG_HUMAN, sp|P63267|ACTH_HUMAN, sp|P68032|ACTC_HUMAN, sp|P68133|ACTS_HUMAN, sp|Q562R1|ACTBL_HUMAN, tr|A0A2R8Y793|A0A2R8Y793_HUMAN, tr|A0A2R8YGF8|A0A2R8YGF8_HUMAN, tr|A0A6Q8PH58|A0A6Q8PH58_HUMAN, tr|A6NL76|A6NL76_HUMAN, tr|B8ZZJ2|B8ZZJ2_HUMAN, tr|C9JFL5|C9JFL5_HUMAN, tr|C9JTX5|C9JTX5_HUMAN, tr|C9JUM1|C9JUM1_HUMAN, tr|C9JZR7|C9JZR7_HUMAN, tr|E7EVS6|E7EVS6_HUMAN, tr|F6QUT6|F6QUT6_HUMAN, tr|F6UVQ4|F6UVQ4_HUMAN, tr|F8WB63|F8WB63_HUMAN, tr|G5E9R0|G5E9R0_HUMAN, tr|I3L1U9|I3L1U9_HUMAN, tr|I3L3I0|I3L3I0_HUMAN, tr|I3L3R2|I3L3R2_HUMAN, tr|I3L4N8|I3L4N8_HUMAN, tr|J3KT65|J3KT65_HUMAN, tr|K7EM38|K7EM38_HUMAN
SAEEVEEIKAEK		EIDDFKGR.SAEEVEEIKAEK.EAKTQAII	R	E	12	2	381.013	1360.66	1360.67	681.339	681.341	1360.67	681.343	-0.0057	0.8858	0.3596	0.00130017	23.044	11.78	1	2	1	204	215		0.9514	TRUE	sp|Q8WUA2|PPIL4_HUMAN	Q8WUA2	PPIL4_HUMAN	PPIL4	Peptidyl-prolyl cis-trans isomerase-like 4
VGPATPSAQVGK		AGPVPPGK.VGPATPSAQVGK.WEEDSESS	K	W	12	2	381.013	1110.6	1110.6	556.308	556.309	1110.6	556.309	0.0008	0.9046	0.13	0.0184289	14.438	0	1	2	0	529	540		0.8465	FALSE	tr|E7ETY2|E7ETY2_HUMAN	E7ETY2	E7ETY2_HUMAN	TCOF1	Treacle ribosome biogenesis factor 1		sp|Q13428|TCOF_HUMAN, tr|A0A3B3IS06|A0A3B3IS06_HUMAN, tr|A0A6I8PRA0|A0A6I8PRA0_HUMAN, tr|H0Y8Y7|H0Y8Y7_HUMAN
SLDNNYSTPNER		SNMGSNTK.SLDNNYSTPNER.GDHNRTID	K	G	12	2	381.583	1408.62	1408.62	705.317	705.318	1408.62	705.318	0.0002	0.916	0.3961	0.0136694	13.957	0	1	2	0	899	910		0.9423	FALSE	sp|O60716|CTND1_HUMAN	O60716	CTND1_HUMAN	CTNND1	Catenin delta-1		tr|A0A669KB05|A0A669KB05_HUMAN, tr|A0A804HIL4|A0A804HIL4_HUMAN, tr|A0A804HK15|A0A804HK15_HUMAN, tr|C9JZR2|C9JZR2_HUMAN, tr|H0YC95|H0YC95_HUMAN
VIVAQKPDVEQNK		EHIKNTPK.VIVAQKPDVEQNK.SSPSSSSS	K	S	13	2	381.583	1466.81	1466.81	734.41	734.412	1466.81	734.412	0.0006	0.891	0.4262	2.53805e-05	26.882	0	1	2	0	653	665		1.0054	FALSE	sp|Q9HCG8|CWC22_HUMAN	Q9HCG8	CWC22_HUMAN	CWC22	Pre-mRNA-splicing factor CWC22 homolog		tr|B7WP74|B7WP74_HUMAN
DKDAYSSFGSR		SSGWSSSK.DKDAYSSFGSR.SDSRGKSS	K	S	11	2	381.583	1231.54	1231.54	616.777	616.778	1231.55	616.781	-0.0048	0.9449	0.5607	0.00228166	20.067	0	1	2	1	65	75		0.8867	FALSE	sp|O00571|DDX3X_HUMAN	O00571	DDX3X_HUMAN	DDX3X	ATP-dependent RNA helicase DDX3X	DDX3Y	sp|O15523|DDX3Y_HUMAN, tr|A0A087WX09|A0A087WX09_HUMAN, tr|A0A0D9SF53|A0A0D9SF53_HUMAN, tr|A0A0D9SFB3|A0A0D9SFB3_HUMAN, tr|A0A0D9SG12|A0A0D9SG12_HUMAN, tr|A0A2R8Y4A4|A0A2R8Y4A4_HUMAN, tr|A0A2R8Y5G6|A0A2R8Y5G6_HUMAN, tr|A0A2R8Y645|A0A2R8Y645_HUMAN, tr|A0A2R8Y650|A0A2R8Y650_HUMAN, tr|A0A2R8Y774|A0A2R8Y774_HUMAN, tr|A0A2R8YCU0|A0A2R8YCU0_HUMAN, tr|A0A2R8YCW1|A0A2R8YCW1_HUMAN, tr|A0A2R8YDH3|A0A2R8YDH3_HUMAN, tr|A0A2R8YF78|A0A2R8YF78_HUMAN, tr|A0A2R8YF89|A0A2R8YF89_HUMAN, tr|A0A2R8YFR4|A0A2R8YFR4_HUMAN, tr|A0A2R8YFS5|A0A2R8YFS5_HUMAN, tr|A0A2U3TZJ9|A0A2U3TZJ9_HUMAN, tr|C9J081|C9J081_HUMAN, tr|C9J8G5|C9J8G5_HUMAN, tr|F6S8Q4|F6S8Q4_HUMAN
SAMPEGYVQER	SAM[147]PEGYVQER	MKQHDFFK.SAMPEGYVQER.TIFFKDDG	K	T	11	2	382.153	1281.56	1281.57	641.789	641.79	1281.57	641.79	0.0003	0.9674	1.0608	0.00490625	15.737	0	1	2	0	86	96	3M(15.9949)	0.9067	TRUE	sp|P42212|GFP_AEQVI	P42212	GFP_AEQVI	GFP	Green fluorescent protein
VIVAQKPDVEQNK		EHIKNTPK.VIVAQKPDVEQNK.SSPSSSSS	K	S	13	3	382.153	1466.81	1466.81	489.942	489.943	1466.81	489.944	-0.0013	0.905	0.4357	0.0014563	17.847	0	1	2	0	653	665		0.7818	FALSE	sp|Q9HCG8|CWC22_HUMAN	Q9HCG8	CWC22_HUMAN	CWC22	Pre-mRNA-splicing factor CWC22 homolog		tr|B7WP74|B7WP74_HUMAN
VHELNEEIGK		EVAAKAER.VHELNEEIGK.LIAKVEQI	R	L	10	2	382.153	1166.59	1166.59	584.303	584.304	1166.59	584.304	-0.0001	0.9052	0.2168	0.000625532	21.315	10.992	1	2	0	126	135		0.877	FALSE	sp|Q9Y383|LC7L2_HUMAN	Q9Y383	LC7L2_HUMAN	LUC7L2	Putative RNA-binding protein Luc7-like 2	LUC7L	sp|Q9NQ29|LUC7L_HUMAN, tr|A0A0A6YYJ8|A0A0A6YYJ8_HUMAN, tr|A8MYV2|A8MYV2_HUMAN, tr|B8ZZ09|B8ZZ09_HUMAN, tr|B8ZZ10|B8ZZ10_HUMAN
DREEALHQFR		IHGDRSQR.DREEALHQFR.SGKSPIIV	R	S	10	3	382.153	1299.64	1299.64	434.219	434.22	1299.63	434.218	0.0063	0.8594	0.0707	0.000261216	23.832	0	1	2	1	479	488		0.7532	FALSE	sp|O00571|DDX3X_HUMAN	O00571	DDX3X_HUMAN	DDX3X	ATP-dependent RNA helicase DDX3X	DDX3Y	sp|O15523|DDX3Y_HUMAN, tr|A0A087WVZ1|A0A087WVZ1_HUMAN, tr|A0A0D9SF53|A0A0D9SF53_HUMAN, tr|A0A0D9SFB3|A0A0D9SFB3_HUMAN, tr|A0A0D9SG12|A0A0D9SG12_HUMAN, tr|A0A0J9YVQ7|A0A0J9YVQ7_HUMAN, tr|A0A2R8Y4A4|A0A2R8Y4A4_HUMAN, tr|A0A2R8Y5G6|A0A2R8Y5G6_HUMAN, tr|A0A2R8Y645|A0A2R8Y645_HUMAN, tr|A0A2R8Y774|A0A2R8Y774_HUMAN, tr|A0A2R8Y7T2|A0A2R8Y7T2_HUMAN, tr|A0A2R8YCW1|A0A2R8YCW1_HUMAN, tr|A0A2R8YDH3|A0A2R8YDH3_HUMAN, tr|A0A2R8YDT5|A0A2R8YDT5_HUMAN, tr|A0A2R8YF78|A0A2R8YF78_HUMAN, tr|A0A2R8YFR4|A0A2R8YFR4_HUMAN, tr|A0A2R8YFS5|A0A2R8YFS5_HUMAN, tr|A0A2U3TZJ9|A0A2U3TZJ9_HUMAN, tr|F6S8Q4|F6S8Q4_HUMAN
LQELDAASK		WREEQRKR.LQELDAASK.VTEQEWRE	R	V	9	2	382.724	973.505	973.506	487.76	487.76	973.508	487.761	-0.0017	0.8567	0.3672	0.403645	12.076	0	0.9996	2	0	114	122		0.8079	TRUE	sp|P09497|CLCB_HUMAN	P09497	CLCB_HUMAN	CLTB	Clathrin light chain B
AVLQEYGHEER		KDIQARYK.AVLQEYGHEER.RVQDEIAR	K	R	11	2	382.724	1329.62	1329.63	665.82	665.821	1329.63	665.823	-0.0031	0.9341	0.2905	0.000207491	23.232	0	1	2	0	183	193		0.9684	TRUE	sp|Q13049|TRI32_HUMAN	Q13049	TRI32_HUMAN	TRIM32	E3 ubiquitin-protein ligase TRIM32
GAKAEEILEK		IAVHCTVR.GAKAEEILEK.GIKVREYE	R	G	10	2	382.724	1086.59	1086.59	544.303	544.304	1086.59	544.303	0.0012	0.8799	0.2231	0.0496864	14.562	0	1	2	1	76	85		0.8524	FALSE	sp|P62913|RL11_HUMAN	P62913	RL11_HUMAN	RPL11	Large ribosomal subunit protein uL5		tr|Q5VVC8|Q5VVC8_HUMAN
GTPGPPPAHGAALQPHPR		PQGRAIPR.GTPGPPPAHGAALQPHPR.VNFCPIPS	R	V	18	3	383.294	1756.92	1756.93	586.648	586.649	1756.91	586.645	0.0131	0.9186	0.3457	1.26984e-05	29.085	8.022	1	2	0	26	43		0.8641	TRUE	sp|Q15654|TRIP6_HUMAN	Q15654	TRIP6_HUMAN	TRIP6	Thyroid receptor-interacting protein 6
YEELVK		EPPYSQKR.YEELVK.EVSTYIKK	R	E	6	2	383.294	779.403	779.404	390.709	390.709	779.407	390.711	-0.0028	0.9707	0.7996	0.0840427	11.802	0	0.9881	2	0	167	172		0.7875	FALSE	sp|P68104|EF1A1_HUMAN	P68104	EF1A1_HUMAN	EEF1A1	Elongation factor 1-alpha 1	EEF1A1P5	sp|Q5VTE0|EF1A3_HUMAN, tr|A0A087WV01|A0A087WV01_HUMAN, tr|A0A087WVQ9|A0A087WVQ9_HUMAN, tr|A0A7I2V3H3|A0A7I2V3H3_HUMAN, tr|A0A7I2V5N4|A0A7I2V5N4_HUMAN, tr|A0A7I2V659|A0A7I2V659_HUMAN
AASQPTSLAPEK		GGSPSRRK.AASQPTSLAPEK.LREE	K	L	12	2	383.294	1198.61	1198.62	600.314	600.315	1198.62	600.317	-0.0039	0.9076	0.0869	0.0157852	16.707	0	1	2	0	457	468		0.8873	TRUE	sp|Q96N66|MBOA7_HUMAN	Q96N66	MBOA7_HUMAN	MBOAT7	Lysophospholipid acyltransferase 7
YKEELIEK		QVGKEKGK.YKEELIEK.MQE	K	M	8	2	383.294	1050.55	1050.56	526.285	526.286	1050.56	526.287	-0.0026	0.8788	0.1178	0.0191867	16.368	13.165	0.9987	2	1	135	142		0.8273	TRUE	sp|Q9UNX3|RL26L_HUMAN	Q9UNX3	RL26L_HUMAN	RPL26L1	Ribosomal protein uL24-like
AEDLPLRK		IISIYMER.AEDLPLRK.GTKHISPY	R	G	8	2	383.864	940.517	940.519	471.266	471.267	940.534	471.274	-0.0156	0.9345	0.1814	0.084188	11.799	0	0.8585	2	1	807	814		0.793	TRUE	sp|Q9BSJ8|ESYT1_HUMAN	Q9BSJ8	ESYT1_HUMAN	ESYT1	Extended synaptotagmin-1
AVPKEDIYSGGGGGGSR		GHRVEVKK.AVPKEDIYSGGGGGGSR.SSRGGRGG	K	S	17	2	383.864	1605.77	1605.78	803.895	803.897	1605.77	803.894	0.0043	0.8754	0.3083	0.142643	10.883	0	0.9998	2	1	173	189		1.0116	TRUE	sp|Q13151|ROA0_HUMAN	Q13151	ROA0_HUMAN	HNRNPA0	Heterogeneous nuclear ribonucleoprotein A0
AVLQEYGHEER		KDIQARYK.AVLQEYGHEER.RVQDEIAR	K	R	11	3	384.434	1329.63	1329.63	444.217	444.217	1329.63	444.218	-0.0008	0.9518	0.262	0.00358096	17.284	0	1	2	0	183	193		0.754	TRUE	sp|Q13049|TRI32_HUMAN	Q13049	TRI32_HUMAN	TRIM32	E3 ubiquitin-protein ligase TRIM32
VVEELTR		ATADDIIK.VVEELTR.IH	K	I	7	2	384.434	844.465	844.466	423.24	423.24	844.465	423.24	0.0004	0.9919	0.5252	0.344834	10.299	0	0.9933	2	0	1132	1138		0.7627	FALSE	sp|Q16531|DDB1_HUMAN	Q16531	DDB1_HUMAN	DDB1	DNA damage-binding protein 1		tr|A0A7P0T870|A0A7P0T870_HUMAN, tr|A0A7P0T965|A0A7P0T965_HUMAN, tr|A0A7P0TAK7|A0A7P0TAK7_HUMAN, tr|A0A7P0TB30|A0A7P0TB30_HUMAN, tr|A0A7P0Z3Z5|A0A7P0Z3Z5_HUMAN, tr|A0A7P0Z4B9|A0A7P0Z4B9_HUMAN
ASREEILAQAK		MREIDDTR.ASREEILAQAK.ENEKKIKS	R	E	11	2	385.004	1214.66	1214.66	608.336	608.337	1214.66	608.338	-0.0018	0.8531	0.1528	0.0333811	18.406	11.734	1	2	1	1659	1669		0.9233	FALSE	sp|P35579|MYH9_HUMAN	P35579	MYH9_HUMAN	MYH9	Myosin-9		tr|A0A8I5KWT8|A0A8I5KWT8_HUMAN
ALVPDSVKK		AEITPKGR.ALVPDSVKK.EIIQRIRT	R	E	9	2	385.004	955.571	955.573	478.793	478.794	955.57	478.792	0.0025	0.9453	0.1402	0.160232	9.681	0	0.9999	2	1	77	85		0.8139	TRUE	sp|Q9NPA8|ENY2_HUMAN	Q9NPA8	ENY2_HUMAN	ENY2	Transcription and mRNA export factor ENY2
EIAENLTK		KEQKVNPR.EIAENLTK.HIPDNECI	R	H	8	2	385.575	916.487	916.489	459.251	459.252	916.486	459.25	0.0021	0.9406	0.5641	0.0958848	11.573	0	0.9968	2	0	136	143		0.7772	FALSE	sp|P54136|SYRC_HUMAN	P54136	SYRC_HUMAN	RARS1	Arginine--tRNA ligase, cytoplasmic
FRPAGAAPRPPPKPM	FRPAGAAPRPPPKPM[147]	KDRTPPPR.FRPAGAAPRPPPKPM.	R	-	15	3	385.575	1604.86	1604.86	535.961	535.962	1604.86	535.961	0.002	0.8722	0.0833	0.0447971	12.895	0	0.9991	2	0	101	115	15M(15.9949)	0.9126	FALSE	sp|P62854|RS26_HUMAN	P62854	RS26_HUMAN	RPS26	Small ribosomal subunit protein eS26	RPS26P11	sp|Q5JNZ5|RS26L_HUMAN
ISEVLQK		QGESEVSR.ISEVLQK.LQNEIIKD	R	L	7	2	385.575	815.475	815.477	408.745	408.746	815.475	408.745	0.0013	0.9584	0.4057	1.01977	11.466	9.515	0.922	2	0	200	206		0.747	TRUE	sp|Q07065|CKAP4_HUMAN	Q07065	CKAP4_HUMAN	CKAP4	Cytoskeleton-associated protein 4
ELQSAVPR		QISPEIRR.ELQSAVPR.DVEDVPIT	R	D	8	2	385.575	898.486	898.487	450.25	450.251	898.487	450.251	-0.0002	0.962	0.3737	0.0605341	13.372	0	0.999	2	0	420	427		0.7786	TRUE	sp|Q13895|BYST_HUMAN	Q13895	BYST_HUMAN	BYSL	Bystin
MQELQEAQNAR		DHKARIQR.MQELQEAQNAR.IEIAQKHP	R	I	11	2	386.145	1316.61	1316.61	659.312	659.314	1316.61	659.314	-0.0014	0.9459	0.3343	2.82325e-05	25.697	0	1	2	0	1097	1107		0.9286	FALSE	sp|Q9UDY2|ZO2_HUMAN	Q9UDY2	ZO2_HUMAN	TJP2	Tight junction protein ZO-2		tr|A0A1B0GTW1|A0A1B0GTW1_HUMAN, tr|A0A2R8YDH4|A0A2R8YDH4_HUMAN, tr|A0A3B3IRI3|A0A3B3IRI3_HUMAN, tr|A0A3B3IS03|A0A3B3IS03_HUMAN, tr|A0A3B3ISZ5|A0A3B3ISZ5_HUMAN, tr|A0A3B3ITE1|A0A3B3ITE1_HUMAN
QAGEVTFADAHRPK		QDIKDFMR.QAGEVTFADAHRPK.LNEGVVEF	R	L	14	3	386.145	1525.76	1525.76	509.593	509.594	1525.76	509.595	-0.0029	0.9443	0.0426	0.000106598	25.389	0	1	2	0	130	143		0.7868	TRUE	sp|Q13243|SRSF5_HUMAN	Q13243	SRSF5_HUMAN	SRSF5	Serine/arginine-rich splicing factor 5
LAEQVSSYNESK		IISGRDKR.LAEQVSSYNESK.RSESIMDI	R	R	12	2	386.145	1353.63	1353.64	677.824	677.825	1353.64	677.828	-0.0048	0.8985	0.4371	0.0100809	15.486	0	1	2	0	260	271		0.9578	FALSE	sp|Q8IXQ4|GPAM1_HUMAN	Q8IXQ4	GPAM1_HUMAN	GPALPP1	GPALPP motifs-containing protein 1		tr|A0A0A0MRI1|A0A0A0MRI1_HUMAN
GPVSFQK		VKTIEVIK.GPVSFQK.SQRFKQQK	K	S	7	2	386.145	761.408	761.409	381.711	381.712	761.407	381.711	0.0023	0.9514	0.2146	0.152493	10.767	0	0.9961	2	0	34	40		0.723	TRUE	sp|O75330|HMMR_HUMAN	O75330	HMMR_HUMAN	HMMR	Hyaluronan mediated motility receptor
GLKAELAER		QRRGIDTR.GLKAELAER.LQAAIEAE	R	L	9	2	386.145	985.555	985.557	493.785	493.786	985.556	493.785	0.0009	0.9153	0.4979	0.0189452	14.39	0	1	2	1	24	32		0.8276	FALSE	sp|Q9BUJ2|HNRL1_HUMAN	Q9BUJ2	HNRL1_HUMAN	HNRNPUL1	Heterogeneous nuclear ribonucleoprotein U-like protein 1		tr|A0A087X1I2|A0A087X1I2_HUMAN, tr|M0R247|M0R247_HUMAN
NLQEGQVTDPR		RWIAQIVK.NLQEGQVTDPR.GIPIPPQ	K	G	11	2	386.145	1255.61	1255.62	628.814	628.815	1255.62	628.815	0.0004	0.9309	0.2601	0.000598412	23.392	0	1	2	0	282	292		0.9296	TRUE	sp|Q92600|CNOT9_HUMAN	Q92600	CNOT9_HUMAN	CNOT9	CCR4-NOT transcription complex subunit 9
ASDPGLPAEEPKEK		HIPPRIHR.ASDPGLPAEEPKEK.SSRKVAEP	R	S	14	3	386.715	1466.73	1466.73	489.917	489.918	1466.73	489.916	0.0056	0.7614	0.1254	0.00829373	17.825	0	1	2	1	1858	1871		0.8153	FALSE	sp|P27708|PYR1_HUMAN	P27708	PYR1_HUMAN	CAD	Multifunctional protein CAD		tr|F8VPD4|F8VPD4_HUMAN
AQSLPQPQQQPPPAHK		PRAGSQQK.AQSLPQPQQQPPPAHK.INQGIQVP	K	I	16	3	386.715	1750.92	1750.92	584.646	584.647	1750.91	584.644	0.0078	0.8369	0.3766	4.13761e-05	25.033	0	1	2	0	1034	1049		0.7802	FALSE	sp|Q9Y4G8|RPGF2_HUMAN	Q9Y4G8	RPGF2_HUMAN	RAPGEF2	Rap guanine nucleotide exchange factor 2		tr|A0A2R8Y661|A0A2R8Y661_HUMAN, tr|A0A2R8YGD3|A0A2R8YGD3_HUMAN, tr|A0A8I5KZ40|A0A8I5KZ40_HUMAN, tr|A0A994J7S7|A0A994J7S7_HUMAN
EVDATSPAPSTSSTVK		AISRKRKK.EVDATSPAPSTSSTVK.TEGAEATP	K	T	16	2	386.715	1576.77	1576.78	789.393	789.395	1575.76	788.889	1.0129	0.8652	0.131	0.144295	11.863	0	1	2	0	101	116		1.0005	FALSE	sp|Q16666|IF16_HUMAN	Q16666	IF16_HUMAN	IFI16	Gamma-interferon-inducible protein 16		tr|H3BM18|H3BM18_HUMAN, tr|X6RHM1|X6RHM1_HUMAN
QFIAAQGSSR		GMTVEGIK.QFIAAQGSSR.SVVNMEWD	K	S	10	2	386.715	1063.54	1063.54	532.776	532.777	1063.54	532.778	-0.0008	0.9472	0.3146	0.041115	15.044	0	1	2	0	473	482		0.8314	FALSE	sp|P07814|SYEP_HUMAN	P07814	SYEP_HUMAN	EPRS1	Bifunctional glutamate/proline--tRNA ligase		tr|V9GYZ6|V9GYZ6_HUMAN
SKSEEAHAEDSVMDHHFR		KKGFVIHK.SKSEEAHAEDSVMDHHFR.KPANDITS	K	K	18	4	387.285	2110.91	2110.92	528.735	528.736	2110.91	528.735	0.0036	0.8245	0.0881	2.25814e-05	27.085	0	1	2	1	328	345		0.8004	TRUE	sp|Q8NC51|SERB1_HUMAN	Q8NC51	SERB1_HUMAN	SERBP1	SERPINE1 mRNA-binding protein 1
LVQHDLQVAK		ASNVQRNR.LVQHDLQVAK.QIQEEDIK	R	Q	10	2	387.285	1149.64	1149.65	575.829	575.831	1149.65	575.832	-0.0037	0.8636	0.1144	0.00226725	20.078	0	1	2	0	51	60		0.9146	TRUE	sp|Q8IVM0|CCD50_HUMAN	Q8IVM0	CCD50_HUMAN	CCDC50	Coiled-coil domain-containing protein 50
ASDPGLPAEEPKEK		HIPPRIHR.ASDPGLPAEEPKEK.SSRKVAEP	R	S	14	2	387.855	1466.72	1466.72	734.367	734.369	1466.73	734.37	-0.0026	0.9038	0.1444	0.000786593	20.917	0	1	2	1	1858	1871		0.9908	FALSE	sp|P27708|PYR1_HUMAN	P27708	PYR1_HUMAN	CAD	Multifunctional protein CAD		tr|F8VPD4|F8VPD4_HUMAN
SVSIQEEQSAPSSEK		NGIPDSSK.SVSIQEEQSAPSSEK.GGMNGYHV	K	G	15	2	387.855	1604.76	1604.76	803.386	803.389	1604.75	803.384	0.0098	0.8312	0.4565	0.0816582	11.852	0	0.9999	2	0	112	126		1.007	FALSE	sp|Q86XZ4|SPAS2_HUMAN	Q86XZ4	SPAS2_HUMAN	SPATS2	Spermatogenesis-associated serine-rich protein 2		tr|F8VS10|F8VS10_HUMAN
ALEEAMEQK		TKAISIAR.ALEEAMEQK.AEIERINK	R	A	9	2	387.855	1047.49	1047.49	524.752	524.753	1047.49	524.753	0.0013	0.9347	0.3874	0.00647516	17.255	0	1	2	0	1484	1492		0.827	FALSE	sp|P35579|MYH9_HUMAN	P35579	MYH9_HUMAN	MYH9	Myosin-9		tr|A0A8I5KWT8|A0A8I5KWT8_HUMAN
NPATTNQTEFER		QQSTNQSR.NPATTNQTEFER.VF	R	V	12	2	388.424	1406.64	1406.64	704.328	704.33	1406.64	704.329	0.0019	0.6901	0.3476	1.14683	9.262	0	0.9907	2	0	359	370		0.9493	TRUE	sp|P50750|CDK9_HUMAN	P50750	CDK9_HUMAN	CDK9	Cyclin-dependent kinase 9
KVGLIAAR		RRDAPAGR.KVGLIAAR.RTGRIRGT	R	R	8	2	388.424	826.538	826.539	414.276	414.277	826.539	414.277	0.0006	0.9891	0.2556	0.126838	10.087	0	0.9983	2	1	234	241		0.7847	FALSE	sp|P62917|RL8_HUMAN	P62917	RL8_HUMAN	RPL8	Large ribosomal subunit protein uL2		tr|E9PKU4|E9PKU4_HUMAN, tr|E9PP36|E9PP36_HUMAN
YAHVVLR		AIKGVGRR.YAHVVLR.KADIDITK	R	K	7	2	388.994	856.495	856.496	429.255	429.255	856.492	429.253	0.004	0.9217	0.0839	0.00388597	16.142	0	1	2	0	40	46		0.7892	TRUE	sp|P62269|RS18_HUMAN	P62269	RS18_HUMAN	RPS18	Small ribosomal subunit protein uS13
AQYEEIANR		DSIIAEVK.AQYEEIANR.SRTEAESW	K	S	9	2	388.994	1092.52	1092.52	547.267	547.268	1092.52	547.267	0.0023	0.9653	0.3734	0.0240575	14.975	11.839	1	2	0	344	352		0.8466	FALSE	sp|P13647|K2C5_HUMAN	P13647	K2C5_HUMAN	KRT5	Keratin, type II cytoskeletal 5		tr|H0YI76|H0YI76_HUMAN, tr|H0YIN9|H0YIN9_HUMAN
VSELKEELK		PVNVKKIK.VSELKEELK.KRRISDKG	K	K	9	2	389.566	1073.6	1073.6	537.805	537.806	1073.6	537.806	0.0004	0.905	0.3939	0.00229548	20.644	13.454	1	2	1	13	21		0.8922	FALSE	sp|Q00839|HNRPU_HUMAN	Q00839	HNRPU_HUMAN	HNRNPU	Heterogeneous nuclear ribonucleoprotein U		tr|A0A1W2PPS1|A0A1W2PPS1_HUMAN, tr|A0A1X7SBS1|A0A1X7SBS1_HUMAN
ELYDKGGEQAIK		VISDAKKR.ELYDKGGEQAIK.EGGAGGGF	R	E	12	2	389.566	1349.68	1349.68	675.847	675.849	1349.68	675.849	0.0004	0.8006	0.1707	0.0144461	15.861	0	1	2	1	62	73		0.9604	TRUE	sp|P31689|DNJA1_HUMAN	P31689	DNJA1_HUMAN	DNAJA1	DnaJ homolog subfamily A member 1
ELYDKGGEQAIK		VISDAKKR.ELYDKGGEQAIK.EGGAGGGF	R	E	12	3	390.136	1349.69	1349.69	450.903	450.904	1349.68	450.901	0.0062	0.9236	0.1612	0.0021062	20.206	0	1	2	1	62	73		0.7843	TRUE	sp|P31689|DNJA1_HUMAN	P31689	DNJA1_HUMAN	DNAJA1	DnaJ homolog subfamily A member 1
TKDGVVEITGK		APDEITVK.TKDGVVEITGK.HEERQDEH	K	H	11	2	390.136	1145.63	1145.64	573.824	573.825	1145.63	573.822	0.0064	0.8851	0.1735	0.0246604	14.932	0	1	2	1	113	123		0.879	FALSE	sp|P04792|HSPB1_HUMAN	P04792	HSPB1_HUMAN	HSPB1	Heat shock protein beta-1		tr|A0A6Q8PFK8|A0A6Q8PFK8_HUMAN, tr|A0A6Q8PHJ6|A0A6Q8PHJ6_HUMAN
SQAMEELKAER		RDEKIDKK.SQAMEELKAER.EKRKNRTA	K	E	11	2	390.705	1290.62	1290.62	646.318	646.319	1290.62	646.319	0.0001	0.9384	0.2413	0.00364964	19.251	0	1	2	1	279	289		0.9312	TRUE	sp|Q92541|RTF1_HUMAN	Q92541	RTF1_HUMAN	RTF1	RNA polymerase-associated protein RTF1 homolog
IREEFPDR		MGTIIISK.IREEFPDR.IMNTFSVM	K	I	8	2	390.705	1060.53	1060.53	531.272	531.273	1060.53	531.272	0.0007	0.8623	0.1586	1.04052	12.431	0	0.9668	2	1	155	162		0.8305	FALSE	sp|Q9BUF5|TBB6_HUMAN	Q9BUF5	TBB6_HUMAN	TUBB6	Tubulin beta-6 chain	TUBB4A	sp|P04350|TBB4A_HUMAN, tr|K7ES63|K7ES63_HUMAN, tr|K7ESM5|K7ESM5_HUMAN, tr|M0QYM7|M0QYM7_HUMAN, tr|M0R042|M0R042_HUMAN
LTAVEGSMK		ISNSVATK.LTAVEGSMK.ENISKIIK	K	E	9	2	391.275	934.48	934.481	468.247	468.248	934.479	468.247	0.0018	0.973	0.3626	0.0405042	13.07	0	1	2	0	1074	1082		0.7783	TRUE	sp|Q6P2E9|EDC4_HUMAN	Q6P2E9	EDC4_HUMAN	EDC4	Enhancer of mRNA-decapping protein 4
AAQVAQDEEIAR		IATQVDMR.AAQVAQDEEIAR.LIMAEEKK	R	L	12	2	391.275	1299.63	1299.64	650.824	650.825	1299.64	650.828	-0.0056	0.9065	0.2017	9.11486e-05	24.661	0	1	2	0	196	207		0.9255	TRUE	sp|Q8IVM0|CCD50_HUMAN	Q8IVM0	CCD50_HUMAN	CCDC50	Coiled-coil domain-containing protein 50
LEDHEYKPLDPK		GIMAPIVK.LEDHEYKPLDPK.DIRIPPPM	K	D	12	3	391.844	1482.74	1482.74	495.252	495.253	1482.74	495.252	0.0026	0.7387	0.1187	0.0160694	15.676	0	0.9999	2	0	661	672		0.7983	FALSE	sp|Q8IWX8|CHERP_HUMAN	Q8IWX8	CHERP_HUMAN	CHERP	Calcium homeostasis endoplasmic reticulum protein		tr|J3QK89|J3QK89_HUMAN
VTLTSEEEAR		NGISDIVK.VTLTSEEEAR.LKKSADTI	K	L	10	2	391.844	1133.55	1133.56	567.784	567.785	1133.56	567.785	-0.0009	0.8985	0.364	0.0381944	14.172	0	1	2	0	306	315		0.8953	TRUE	sp|P00338|LDHA_HUMAN	P00338	LDHA_HUMAN	LDHA	L-lactate dehydrogenase A chain
VSGAQEMVSSAK		TKEIVSSK.VSGAQEMVSSAK.DTVATQIS	K	D	12	2	392.415	1192.57	1192.57	597.292	597.294	1192.58	597.295	-0.0029	0.891	0.2698	0.000286583	22.671	0	1	2	0	129	140		0.896	FALSE	sp|O60664|PLIN3_HUMAN	O60664	PLIN3_HUMAN	PLIN3	Perilipin-3		tr|K7EL96|K7EL96_HUMAN, tr|K7ER39|K7ER39_HUMAN, tr|K7ERZ3|K7ERZ3_HUMAN
NLQNVDMK		FMTADETR.NLQNVDMK.IGV	R	I	8	2	392.415	960.469	960.471	481.242	481.243	960.47	481.242	0.0007	0.9502	0.4644	0.064084	16.273	16.273	0.9998	2	0	732	739		0.8142	FALSE	sp|P16070|CD44_HUMAN	P16070	CD44_HUMAN	CD44	CD44 antigen		tr|H0Y2P0|H0Y2P0_HUMAN, tr|H0YD13|H0YD13_HUMAN, tr|H0YE40|H0YE40_HUMAN
SGAQASSTPLSPTR		PSQRRATR.SGAQASSTPLSPTR.ITRIQEKE	R	I	14	2	392.415	1358.68	1358.68	680.347	680.348	1358.68	680.347	0.0034	0.7305	0.009	0.00733669	18.038	0	1	2	0	12	25		0.9228	FALSE	sp|P02545|LMNA_HUMAN	P02545	LMNA_HUMAN	LMNA	Prelamin-A/C		tr|A0A6Q8PF59|A0A6Q8PF59_HUMAN, tr|A0A6Q8PF80|A0A6Q8PF80_HUMAN, tr|A0A6Q8PFF5|A0A6Q8PFF5_HUMAN, tr|A0A6Q8PFJ0|A0A6Q8PFJ0_HUMAN, tr|A0A6Q8PFM1|A0A6Q8PFM1_HUMAN, tr|A0A6Q8PGH0|A0A6Q8PGH0_HUMAN, tr|A0A6Q8PHQ9|A0A6Q8PHQ9_HUMAN, tr|A0A804HL68|A0A804HL68_HUMAN, tr|Q3BDU5|Q3BDU5_HUMAN
AAIISAEGDSK		EKAEQQKK.AAIISAEGDSK.AAEIIANS	K	A	11	2	392.415	1060.54	1060.54	531.278	531.279	1060.54	531.277	0.004	0.9314	0.3893	0.259418	9.844	0	0.9998	2	0	209	219		0.8653	FALSE	sp|P35232|PHB1_HUMAN	P35232	PHB1_HUMAN	PHB1	Prohibitin 1	PHB	tr|C9JW96|C9JW96_HUMAN, tr|C9JZ20|C9JZ20_HUMAN
NIGVDNPAAK		NDGATIIK.NIGVDNPAAK.VIVDMSRV	K	V	10	2	392.986	997.515	997.517	499.765	499.766	997.519	499.767	-0.0018	0.9575	0.0828	0.161994	9.662	0	1	2	0	73	82		0.8148	FALSE	sp|P78371|TCPB_HUMAN	P78371	TCPB_HUMAN	CCT2	T-complex protein 1 subunit beta		tr|F5GWF6|F5GWF6_HUMAN, tr|F8VQ14|F8VQ14_HUMAN
TGYGGGFNER		KYAKIEER.TGYGGGFNER.ENVEYIER	R	E	10	2	392.986	1056.46	1056.46	529.239	529.24	1056.46	529.239	0.002	0.9669	0.3758	0.00606038	15.37	0	1	2	0	100	109		0.8273	TRUE	sp|O95218|ZRAB2_HUMAN	O95218	ZRAB2_HUMAN	ZRANB2	Zinc finger Ran-binding domain-containing protein 2
ASPTPLASPGK		PSIPSASR.ASPTPLASPGK.AIPEWDNT	R	A	11	2	392.986	1024.55	1024.56	513.284	513.285	1024.56	513.285	0.0012	0.8669	0.0204	0.00524204	15.622	0	1	2	0	633	643		0.813	TRUE	tr|A0A1B0GTL5|A0A1B0GTL5_HUMAN	A0A1B0GTL5	A0A1B0GTL5_HUMAN	RAB11FIP5	RAB11 family interacting protein 5
TADGIVSHLKK		AGAYDGPR.TADGIVSHLKK.QAGPASVP	R	Q	11	2	392.986	1167.66	1167.66	584.836	584.837	1167.66	584.838	-0.0014	0.8291	0.3604	0.000596692	23.397	9.372	1	2	1	120	130		0.9011	FALSE	sp|P30101|PDIA3_HUMAN	P30101	PDIA3_HUMAN	PDIA3	Protein disulfide-isomerase A3		tr|A0A8I5KNU9|A0A8I5KNU9_HUMAN, tr|A0A8I5KP58|A0A8I5KP58_HUMAN, tr|A0A8I5KPY2|A0A8I5KPY2_HUMAN, tr|A0A8I5KRV3|A0A8I5KRV3_HUMAN, tr|A0A8I5KS72|A0A8I5KS72_HUMAN, tr|A0A8I5KT88|A0A8I5KT88_HUMAN, tr|A0A8I5KW00|A0A8I5KW00_HUMAN, tr|A0A8I5KW33|A0A8I5KW33_HUMAN, tr|A0A8I5KXC9|A0A8I5KXC9_HUMAN, tr|A0A8I5KXE2|A0A8I5KXE2_HUMAN, tr|A0A8I5KYJ6|A0A8I5KYJ6_HUMAN, tr|A0A8I5QJM1|A0A8I5QJM1_HUMAN, tr|A0A8I5QKQ5|A0A8I5QKQ5_HUMAN
GPASVPSVGK		QNSTVIAR.GPASVPSVGK.AVATAAQA	R	A	10	2	393.557	897.49	897.491	449.752	449.753	897.492	449.753	-0.0006	0.938	0.3068	0.0067027	16.195	0	1	2	0	843	852		0.7714	FALSE	tr|E7ETY2|E7ETY2_HUMAN	E7ETY2	E7ETY2_HUMAN	TCOF1	Treacle ribosome biogenesis factor 1		sp|Q13428|TCOF_HUMAN, tr|A0A3B3IS06|A0A3B3IS06_HUMAN, tr|A0A6I8PRA0|A0A6I8PRA0_HUMAN, tr|H0Y8Y7|H0Y8Y7_HUMAN
ELMETMHR		DEIQPDIR.ELMETMHR.MSHIPPDF	R	M	8	2	393.557	1045.47	1045.47	523.741	523.742	1045.47	523.741	0.0014	0.9808	0.3858	0.0312069	13.523	0	0.9999	2	0	159	166		0.8394	FALSE	sp|Q9UK41|VPS28_HUMAN	Q9UK41	VPS28_HUMAN	VPS28	Vacuolar protein sorting-associated protein 28 homolog		tr|E9PM90|E9PM90_HUMAN
GDLIVADSSRK		AGMCVDAR.GDLIVADSSRK.EIIHFPKG	R	E	11	2	393.557	1159.62	1159.62	580.816	580.817	1159.62	580.817	0.0008	0.9102	0.2532	0.00213673	17.181	0	1	2	1	587	597		0.9075	TRUE	sp|Q13049|TRI32_HUMAN	Q13049	TRI32_HUMAN	TRIM32	E3 ubiquitin-protein ligase TRIM32
SPVEGLGR		RPIAPSGR.SPVEGLGR.AHRSPASP	R	A	8	2	393.557	813.433	813.434	407.724	407.724	813.434	407.724	-0.0003	0.948	0.3672	0.171297	9.565	0	0.9744	2	0	132	139		0.7486	FALSE	sp|Q9Y5U2|TSSC4_HUMAN	Q9Y5U2	TSSC4_HUMAN	TSSC4	U5 small nuclear ribonucleoprotein TSSC4		tr|A6NCC9|A6NCC9_HUMAN, tr|C9JHT9|C9JHT9_HUMAN, tr|C9JJV1|C9JJV1_HUMAN, tr|E9PME3|E9PME3_HUMAN
EETQPPVALKK		SVGVVDKK.EETQPPVALKK.EGIRRVGR	K	E	11	2	394.126	1238.68	1238.68	620.348	620.349	1238.69	620.351	-0.0029	0.8923	0.2513	0.0370894	12.223	0	0.9999	2	1	93	103		0.9006	TRUE	sp|Q8NC51|SERB1_HUMAN	Q8NC51	SERB1_HUMAN	SERBP1	SERPINE1 mRNA-binding protein 1
EETQPPVALKK		SVGVVDKK.EETQPPVALKK.EGIRRVGR	K	E	11	3	394.126	1238.69	1238.69	413.903	413.904	1238.69	413.903	0.0033	0.9424	0.2513	0.00875488	15.731	0	1	2	1	93	103		0.7284	TRUE	sp|Q8NC51|SERB1_HUMAN	Q8NC51	SERB1_HUMAN	SERBP1	SERPINE1 mRNA-binding protein 1
AQYEEIAQR		DSIIAEVK.AQYEEIAQR.SKEEAEAI	K	S	9	2	394.126	1106.54	1106.54	554.275	554.276	1106.54	554.275	0.0023	0.9804	0.3681	0.0251623	15.897	9.116	1	2	0	354	362		0.848	FALSE	sp|P35908|K22E_HUMAN	P35908	K22E_HUMAN	KRT2	Keratin, type II cytoskeletal 2 epidermal	KRT4, KRT6A, KRT6B, KRT6C, KRT76	sp|P02538|K2C6A_HUMAN, sp|P04259|K2C6B_HUMAN, sp|P19013|K2C4_HUMAN, sp|P48668|K2C6C_HUMAN, sp|Q01546|K22O_HUMAN
SAAMTLNER		HVKEQYFK.SAAMTLNER.FTSYQKAT	K	F	9	2	394.126	991.479	991.481	496.747	496.748	991.476	496.745	0.0048	0.9029	0.3638	0.304264	10.567	0	0.9995	2	0	623	631		0.8159	FALSE	sp|Q9NYF8|BCLF1_HUMAN	Q9NYF8	BCLF1_HUMAN	BCLAF1	Bcl-2-associated transcription factor 1		tr|A0A1W2PQ43|A0A1W2PQ43_HUMAN, tr|E9PK09|E9PK09_HUMAN, tr|E9PK91|E9PK91_HUMAN, tr|E9PKI6|E9PKI6_HUMAN, tr|E9PQN2|E9PQN2_HUMAN
MGPVMDR		GMGAGIER.MGPVMDR.MATGIERM	R	M	7	2	394.696	804.359	804.36	403.187	403.187	804.362	403.188	-0.0024	0.9427	0.415	0.290068	10.65	0	0.9807	2	0	544	550		0.7395	FALSE	sp|P52272|HNRPM_HUMAN	P52272	HNRPM_HUMAN	HNRNPM	Heterogeneous nuclear ribonucleoprotein M		tr|M0QZM1|M0QZM1_HUMAN, tr|M0R2I7|M0R2I7_HUMAN
NKPGPYSSVPPPSAPPPKK		EEQKKPMK.NKPGPYSSVPPPSAPPPKK.SIGTQPPK	K	S	19	4	394.696	1944.05	1944.05	487.019	487.02	1944.05	487.019	0.0028	0.8064	0.1673	0.000613762	23.348	8.754	1	2	1	293	311		0.7958	FALSE	tr|A0A0A0MRM9|A0A0A0MRM9_HUMAN	A0A0A0MRM9	A0A0A0MRM9_HUMAN	NOLC1	Nucleolar and coiled-body phosphoprotein 1 (Fragment)		sp|Q14978|NOLC1_HUMAN, tr|S4R349|S4R349_HUMAN
SAAMLGNSEDHTALSR	SAAM[147]LGNSEDHTALSR	ANTAAFAK.SAAMLGNSEDHTALSR.AISQIAEV	K	A	16	2	395.266	1674.76	1674.76	838.387	838.389	1674.76	838.389	0.0012	0.6382	0.2818	0.0143963	15.867	0	1	2	0	347	362	4M(15.9949)	1.1132	TRUE	sp|O60749|SNX2_HUMAN	O60749	SNX2_HUMAN	SNX2	Sorting nexin-2
SKYQTDLYER		GHYSNSHK.SKYQTDLYER.ERSKKRDR	K	E	10	2	395.266	1301.63	1301.63	651.822	651.823	1301.63	651.82	0.0065	0.7833	0.3253	0.0130994	14.031	0	1	2	1	459	468		0.9495	TRUE	sp|Q8WUA2|PPIL4_HUMAN	Q8WUA2	PPIL4_HUMAN	PPIL4	Peptidyl-prolyl cis-trans isomerase-like 4
MEADPELSK		EKERIMGK.MEADPELSK.FIYQIHET	K	F	9	2	395.266	1018.46	1018.47	510.24	510.24	1018.46	510.239	0.0023	0.9251	0.2254	0.113959	15.273	0	1	2	0	350	358		0.8091	FALSE	sp|O75643|U520_HUMAN	O75643	U520_HUMAN	SNRNP200	U5 small nuclear ribonucleoprotein 200 kDa helicase		tr|A0A494C1A5|A0A494C1A5_HUMAN
TSVDEITSGK		KGEIAHIK.TSVDEITSGK.GKITDKER	K	G	10	2	395.837	1035.5	1035.5	518.755	518.756	1035.51	518.761	-0.0101	0.9665	0.2269	0.0235776	14.01	11.117	1	2	0	39	48		0.8237	TRUE	sp|Q53EZ4|CEP55_HUMAN	Q53EZ4	CEP55_HUMAN	CEP55	Centrosomal protein of 55 kDa
TGGAYIPPAK		EIDPIITR.TGGAYIPPAK.LRMMQEQI	R	L	10	2	395.837	973.519	973.521	487.767	487.768	973.523	487.769	-0.0023	0.9145	0.4596	0.00335351	20.398	10.412	1	2	0	129	138		0.7836	FALSE	sp|Q9HCG8|CWC22_HUMAN	Q9HCG8	CWC22_HUMAN	CWC22	Pre-mRNA-splicing factor CWC22 homolog		tr|B7WP74|B7WP74_HUMAN
LPEVQQATK		TNKIRKPK.LPEVQQATK.APESSDDS	K	A	9	2	396.406	1012.55	1012.56	507.284	507.285	1012.56	507.285	0.0004	0.9666	0.2876	0.126038	11.098	0	1	2	0	1129	1137		0.8115	FALSE	tr|E7ETY2|E7ETY2_HUMAN	E7ETY2	E7ETY2_HUMAN	TCOF1	Treacle ribosome biogenesis factor 1		sp|Q13428|TCOF_HUMAN, tr|A0A3B3IS06|A0A3B3IS06_HUMAN, tr|A0A6I8PRA0|A0A6I8PRA0_HUMAN
DLEAHIDSANK		KKIEMDIK.DLEAHIDSANK.NRDEAIKQ	K	N	11	2	396.406	1211.57	1211.57	606.793	606.794	1211.58	606.796	-0.0047	0.7467	0.3889	0.00703072	18.112	0	1	2	0	1621	1631		0.8779	FALSE	sp|P35579|MYH9_HUMAN	P35579	MYH9_HUMAN	MYH9	Myosin-9		tr|A0A8I5KWT8|A0A8I5KWT8_HUMAN
TPEVPAGEGPR		WFEATDSR.TPEVPAGEGPR.RGIGAPIT	R	R	11	2	396.976	1108.55	1108.55	555.281	555.282	1108.55	555.283	-0.0014	0.9422	0.1976	0.0240852	12.973	0	1	2	0	1997	2007		0.8328	FALSE	sp|Q9H2D6|TARA_HUMAN	Q9H2D6	TARA_HUMAN	TRIOBP	TRIO and F-actin-binding protein		tr|F6TR96|F6TR96_HUMAN, tr|F6WYE2|F6WYE2_HUMAN, tr|H0Y5J9|H0Y5J9_HUMAN
LKETGYVVERPSTTK		FREEKNYK.LKETGYVVERPSTTK.DKHKEEDK	K	D	15	3	396.976	1706.92	1706.92	569.98	569.981	1706.92	569.981	0.0011	0.8663	0.1151	0.0131296	17.027	0	1	2	1	461	475		0.8405	FALSE	sp|Q9NYF8|BCLF1_HUMAN	Q9NYF8	BCLF1_HUMAN	BCLAF1	Bcl-2-associated transcription factor 1		tr|A0A1W2PQ43|A0A1W2PQ43_HUMAN, tr|E9PK09|E9PK09_HUMAN, tr|E9PK91|E9PK91_HUMAN, tr|E9PKI6|E9PKI6_HUMAN, tr|E9PQN2|E9PQN2_HUMAN
AINGPTSASGDDISK		EEHGPSEK.AINGPTSASGDDISK.LQRTPGEE	K	L	15	2	396.976	1431.67	1431.68	716.844	716.846	1431.68	716.849	-0.0072	0.8562	0.1236	2.09773e-05	27.213	0	1	2	0	608	622		0.9672	FALSE	tr|A0A8V8TMQ1|A0A8V8TMQ1_HUMAN	A0A8V8TMQ1	A0A8V8TMQ1_HUMAN	FXR1	RNA-binding protein FXR1		sp|P51114|FXR1_HUMAN, tr|B4DXZ6|B4DXZ6_HUMAN, tr|H7C4S4|H7C4S4_HUMAN
DRLEQLER		REHSRRER.DRLEQLER.KRERERKM	R	K	8	2	398.117	1057.56	1057.56	529.785	529.786	1057.55	529.783	0.0054	0.9229	0.2953	2.83932	11.01	10.824	0.8376	2	1	166	173		0.8272	FALSE	sp|P21127|CD11B_HUMAN	P21127	CD11B_HUMAN	CDK11B	Cyclin-dependent kinase 11B	CDK11A	sp|Q9UQ88|CD11A_HUMAN, tr|A0A0D9SEI3|A0A0D9SEI3_HUMAN, tr|A0A0D9SEN2|A0A0D9SEN2_HUMAN, tr|A0A0D9SER5|A0A0D9SER5_HUMAN, tr|E7ESP2|E7ESP2_HUMAN, tr|J3KS35|J3KS35_HUMAN, tr|Q5QPR3|Q5QPR3_HUMAN, tr|Q5QPR4|Q5QPR4_HUMAN
RPAEDMEEEQAFKR		ETNGEFGK.RPAEDMEEEQAFKR.SRNTDEMV	K	S	14	3	398.117	1734.81	1734.81	579.276	579.277	1734.8	579.274	0.0094	0.8798	0.1325	0.00210015	20.211	0	1	2	1	22	35		0.8364	FALSE	sp|P61978|HNRPK_HUMAN	P61978	HNRPK_HUMAN	HNRNPK	Heterogeneous nuclear ribonucleoprotein K		tr|A0A994J4E9|A0A994J4E9_HUMAN, tr|A0A994J4S7|A0A994J4S7_HUMAN, tr|A0A994J4U9|A0A994J4U9_HUMAN, tr|A0A994J6T5|A0A994J6T5_HUMAN, tr|A0A994J6U9|A0A994J6U9_HUMAN, tr|A0A994J782|A0A994J782_HUMAN, tr|A0A994J795|A0A994J795_HUMAN, tr|B4DUQ1|B4DUQ1_HUMAN, tr|Q5T6W2|Q5T6W2_HUMAN, tr|S4R457|S4R457_HUMAN
GSDASGQLFHGR		SGTSIRER.GSDASGQLFHGR.AREGSFES	R	A	12	2	399.257	1230.57	1230.57	616.293	616.294	1230.57	616.294	0.0001	0.8571	0.2767	2.44765e-05	26.945	8.778	1	2	0	1232	1243		0.9223	FALSE	sp|P19174|PLCG1_HUMAN	P19174	PLCG1_HUMAN	PLCG1	1-phosphatidylinositol 4,5-bisphosphate phosphodiesterase gamma-1		tr|V9GY71|V9GY71_HUMAN, tr|V9GYH5|V9GYH5_HUMAN
SQIPLSK		PPAEVTTK.SQIPLSK.IKTIFPII	K	I	7	2	399.257	771.449	771.45	386.732	386.732	771.449	386.732	0.0012	0.9719	0.1334	0.155328	12.735	9.948	0.9953	2	0	526	532		0.7405	TRUE	sp|P13010|XRCC5_HUMAN	P13010	XRCC5_HUMAN	XRCC5	X-ray repair cross-complementing protein 5
SGFGKFER		GIGSRGDR.SGFGKFER.GGNSRWCD	R	G	8	2	399.257	926.461	926.462	464.238	464.238	926.461	464.238	0.0015	0.9602	0.2769	0.0453419	11.874	0	0.9999	2	1	114	121		0.8201	FALSE	sp|O00571|DDX3X_HUMAN	O00571	DDX3X_HUMAN	DDX3X	ATP-dependent RNA helicase DDX3X		tr|A0A0D9SF53|A0A0D9SF53_HUMAN, tr|A0A0D9SFB3|A0A0D9SFB3_HUMAN, tr|A0A0D9SG12|A0A0D9SG12_HUMAN, tr|A0A2R8Y4A4|A0A2R8Y4A4_HUMAN, tr|A0A2R8Y5G6|A0A2R8Y5G6_HUMAN, tr|A0A2R8Y645|A0A2R8Y645_HUMAN, tr|A0A2R8Y650|A0A2R8Y650_HUMAN, tr|A0A2R8Y774|A0A2R8Y774_HUMAN, tr|A0A2R8YCU0|A0A2R8YCU0_HUMAN, tr|A0A2R8YCW1|A0A2R8YCW1_HUMAN, tr|A0A2R8YDH3|A0A2R8YDH3_HUMAN, tr|A0A2R8YF78|A0A2R8YF78_HUMAN, tr|A0A2R8YFR4|A0A2R8YFR4_HUMAN, tr|A0A2R8YFS5|A0A2R8YFS5_HUMAN, tr|A0A2U3TZJ9|A0A2U3TZJ9_HUMAN, tr|F6S8Q4|F6S8Q4_HUMAN
IPQALEK		DDPSVGPK.IPQALEK.IIQIKESR	K	I	7	2	399.257	797.464	797.466	399.739	399.74	797.465	399.74	0.0007	0.9643	0.3517	0.0866463	13.749	0	0.9994	2	0	269	275		0.7342	FALSE	sp|Q13435|SF3B2_HUMAN	Q13435	SF3B2_HUMAN	SF3B2	Splicing factor 3B subunit 2		tr|E9PJ04|E9PJ04_HUMAN, tr|E9PPJ0|E9PPJ0_HUMAN, tr|H0YCG1|H0YCG1_HUMAN
EDLPVNTSK		EEIEKEIR.EDLPVNTSK.TRPKQEKA	R	T	9	2	399.826	1001.5	1001.5	501.756	501.757	1001.5	501.759	-0.0028	0.8078	0.1164	0.18546	12.427	0	0.9999	2	0	471	479		0.813	FALSE	sp|Q86UE4|LYRIC_HUMAN	Q86UE4	LYRIC_HUMAN	MTDH	Protein LYRIC		tr|E5RJU9|E5RJU9_HUMAN
DLYDAGVKR		EIIDQDAR.DLYDAGVKR.KGTDVPKW	R	K	9	2	399.826	1035.53	1035.53	518.773	518.774	1035.53	518.775	-0.0013	0.9512	0.2697	0.00537509	14.735	0	1	2	1	197	205		0.8319	FALSE	sp|P07355|ANXA2_HUMAN	P07355	ANXA2_HUMAN	ANXA2	Annexin A2		tr|H0YL33|H0YL33_HUMAN, tr|H0YM50|H0YM50_HUMAN, tr|H0YMD0|H0YMD0_HUMAN, tr|H0YMU9|H0YMU9_HUMAN, tr|H0YMW4|H0YMW4_HUMAN, tr|H0YN28|H0YN28_HUMAN, tr|H0YN42|H0YN42_HUMAN, tr|H0YNP5|H0YNP5_HUMAN
SQDPTPPSAPQEATEGSK		ARDAIQIR.SQDPTPPSAPQEATEGSK.VTEPSAPC	R	V	18	2	399.826	1825.83	1825.83	913.921	913.924	1825.83	913.924	0.0004	0.8586	0.2261	0.00228297	18.066	0	1	2	0	770	787		1.0837	TRUE	sp|Q9UPN7|PP6R1_HUMAN	Q9UPN7	PP6R1_HUMAN	PPP6R1	Serine/threonine-protein phosphatase 6 regulatory subunit 1
GFGDVGEAK		SMVSMIGK.GFGDVGEAK.GGSTTGSQ	K	G	9	2	400.398	878.41	878.412	440.212	440.213	878.413	440.214	-0.0015	0.9498	0.3475	0.820352	8.844	0	0.9929	2	0	345	353		0.7789	FALSE	sp|Q14157|UBP2L_HUMAN	Q14157	UBP2L_HUMAN	UBAP2L	Ubiquitin-associated protein 2-like		tr|A0AA34QVE6|A0AA34QVE6_HUMAN, tr|F8W726|F8W726_HUMAN, tr|Q5VU79|Q5VU79_HUMAN
FAQMVK		EIITQYTK.FAQMVK.KMGGIKGI	K	K	6	2	400.398	722.379	722.38	362.197	362.197	722.379	362.197	0.0017	0.9346	0.2595	0.387481	10.147	0	0.9785	2	0	427	432		0.7182	FALSE	sp|P61011|SRP54_HUMAN	P61011	SRP54_HUMAN	SRP54	Signal recognition particle subunit SRP54		tr|A0A7I2V5K0|A0A7I2V5K0_HUMAN, tr|A0A7P0PJI2|A0A7P0PJI2_HUMAN, tr|G3V4F7|G3V4F7_HUMAN
AQAELNALKR		RMKEEMDR.AQAELNALKR.TEEDIKKG	R	T	10	2	400.398	1112.63	1112.63	557.321	557.322	1112.63	557.322	-0.0004	0.938	0.0504	0.00640103	16.275	0	1	2	1	249	258		0.8915	FALSE	sp|Q99816|TS101_HUMAN	Q99816	TS101_HUMAN	TSG101	Tumor susceptibility gene 101 protein		tr|F5H442|F5H442_HUMAN
KDAFADAVQR		GGGGPGIR.KDAFADAVQR.ARQIAAKI	R	A	10	2	400.967	1119.57	1119.57	560.79	560.791	1119.57	560.791	0.0003	0.941	0.2104	0.00195321	20.337	0	1	2	1	71	80		0.8626	FALSE	sp|Q92945|FUBP2_HUMAN	Q92945	FUBP2_HUMAN	KHSRP	Far upstream element-binding protein 2		tr|M0R0C6|M0R0C6_HUMAN, tr|M0R0I5|M0R0I5_HUMAN
YNAPTSHVTPSVK		PEPPVNIK.YNAPTSHVTPSVK.KRSSTISQ	K	K	13	2	400.967	1399.71	1399.72	700.865	700.866	1399.71	700.862	0.0081	0.6392	0.0826	0.0802602	12.882	0	0.9975	2	0	578	590		0.9666	TRUE	sp|O60271|JIP4_HUMAN	O60271	JIP4_HUMAN	SPAG9	C-Jun-amino-terminal kinase-interacting protein 4
ILTTGENYK		VKQTVQSK.ILTTGENYK.TVNDIVSA	K	T	9	2	400.967	1037.53	1037.54	519.775	519.776	1037.54	519.777	-0.0026	0.9839	0.2498	0.0830329	11.823	0	1	2	0	417	425		0.8625	FALSE	sp|Q13490|BIRC2_HUMAN	Q13490	BIRC2_HUMAN	BIRC2	Baculoviral IAP repeat-containing protein 2		tr|E9PIW1|E9PIW1_HUMAN, tr|E9PMH5|E9PMH5_HUMAN
NKPGPYSSVPPPSAPPPKK		EEQKKPMK.NKPGPYSSVPPPSAPPPKK.SIGTQPPK	K	S	19	3	400.967	1945.05	1945.06	649.359	649.36	1944.05	649.023	1.012	0.9177	0.2718	4.38531e-05	24.932	0	1	2	1	293	311		0.9372	FALSE	tr|A0A0A0MRM9|A0A0A0MRM9_HUMAN	A0A0A0MRM9	A0A0A0MRM9_HUMAN	NOLC1	Nucleolar and coiled-body phosphoprotein 1 (Fragment)		sp|Q14978|NOLC1_HUMAN, tr|S4R349|S4R349_HUMAN
LLSISGKR		DEEEEDVK.LLSISGKR.SAPGGGSK	K	S	8	2	401.537	872.544	872.545	437.279	437.28	872.544	437.279	0.0008	0.9642	0.2816	0.137721	9.944	0	0.9986	2	1	135	142		0.8006	FALSE	sp|P06748|NPM_HUMAN	P06748	NPM_HUMAN	NPM1	Nucleophosmin		tr|A0A7I2V2X9|A0A7I2V2X9_HUMAN, tr|A0A7I2V3U2|A0A7I2V3U2_HUMAN, tr|A0A7I2V433|A0A7I2V433_HUMAN, tr|A0A7I2V5J8|A0A7I2V5J8_HUMAN, tr|A0A7I2V5S2|A0A7I2V5S2_HUMAN, tr|A0A7I2YQC0|A0A7I2YQC0_HUMAN, tr|E5RI98|E5RI98_HUMAN
EQEITAVQAR		VKKQIVAR.EQEITAVQAR.MQASYREH	R	M	10	2	401.537	1143.59	1143.59	572.801	572.802	1143.59	572.801	0.0008	0.977	0.3278	0.00655391	17.234	10.927	1	2	0	752	761		0.8646	FALSE	sp|Q9P2E9|RRBP1_HUMAN	Q9P2E9	RRBP1_HUMAN	RRBP1	Ribosome-binding protein 1		tr|F8W7S5|F8W7S5_HUMAN
AVASPEATVSQTDENK		EGDIFKEK.AVASPEATVSQTDENK.ARAEKKVT	K	A	16	2	401.537	1645.77	1645.78	823.893	823.895	1645.78	823.897	-0.0042	0.9318	0.1317	1.24954e-05	31.113	10.465	1	2	0	495	510		1.0381	FALSE	sp|Q641Q2|WAC2A_HUMAN	Q641Q2	WAC2A_HUMAN	WASHC2A	WASH complex subunit 2A	WASHC2C	sp|Q9Y4E1|WAC2C_HUMAN, tr|A0A087WYF6|A0A087WYF6_HUMAN, tr|E7ESD2|E7ESD2_HUMAN, tr|F8W7U3|F8W7U3_HUMAN, tr|J3KP36|J3KP36_HUMAN
AEDKEWMPVTK	AEDKEWM[147]PVTK	GRGARGGK.AEDKEWMPVTK.LGRIVKDM	K	L	11	2	401.537	1348.64	1348.65	675.329	675.331	1348.63	675.324	0.0133	0.7124	0.2514	0.278773	13.719	9.897	0.9021	2	1	55	65	7M(15.9949)	0.9285	FALSE	sp|P15880|RS2_HUMAN	P15880	RS2_HUMAN	RPS2	Small ribosomal subunit protein uS5		tr|E9PMM9|E9PMM9_HUMAN, tr|E9PPT0|E9PPT0_HUMAN, tr|E9PQD7|E9PQD7_HUMAN
SLQSVAEER		VNQIKFAR.SLQSVAEER.AGRHCGAI	R	A	9	2	402.108	1017.51	1017.51	509.763	509.764	1017.51	509.762	0.0039	0.9259	0.2532	0.129196	12.055	0	1	2	0	97	105		0.819	FALSE	sp|P61313|RL15_HUMAN	P61313	RL15_HUMAN	RPL15	Large ribosomal subunit protein eL15		tr|A0A2R8Y738|A0A2R8Y738_HUMAN, tr|A0A2R8YEM3|A0A2R8YEM3_HUMAN, tr|E7EQV9|E7EQV9_HUMAN, tr|E7EX53|E7EX53_HUMAN
GTEVQVDDIKR		SIVCRKRK.GTEVQVDDIKR.VYSIFIDE	K	V	11	2	402.108	1258.65	1258.66	630.334	630.336	1258.65	630.333	0.005	0.8759	0.1909	0.178341	12.495	0	1	2	1	418	428		0.9315	TRUE	sp|Q9Y230|RUVB2_HUMAN	Q9Y230	RUVB2_HUMAN	RUVBL2	RuvB-like 2
AGGTEIGKTLAEK		TTEAKMMK.AGGTEIGKTLAEK.SRGIFSAN	K	S	13	2	402.677	1273.68	1273.69	637.849	637.85	1273.69	637.851	-0.0013	0.8426	0.2888	0.00855559	18.771	9.523	1	2	1	47	59		0.9472	TRUE	sp|O95218|ZRAB2_HUMAN	O95218	ZRAB2_HUMAN	ZRANB2	Zinc finger Ran-binding domain-containing protein 2
KIMSSPLSK		NAPSHIRR.KIMSSPLSK.EIRQKYNV	R	E	9	2	402.677	989.556	989.558	495.785	495.786	989.558	495.786	-0.0002	0.876	0.1088	0.171396	14.564	10.971	1	2	1	28	36		0.8144	FALSE	sp|P61254|RL26_HUMAN	P61254	RL26_HUMAN	RPL26	Large ribosomal subunit protein uL24	RPL26L1	sp|Q9UNX3|RL26L_HUMAN, tr|E5RHH1|E5RHH1_HUMAN, tr|E5RIT6|E5RIT6_HUMAN, tr|J3KSS0|J3KSS0_HUMAN, tr|J3QQQ9|J3QQQ9_HUMAN, tr|J3QQV1|J3QQV1_HUMAN, tr|J3QRC4|J3QRC4_HUMAN, tr|J3QRI7|J3QRI7_HUMAN
IAENPANPPVGGK		ERTKPKAK.IAENPANPPVGGK.AKSPMFPA	K	A	13	2	402.677	1262.66	1262.66	632.338	632.34	1262.66	632.338	0.003	0.9141	0.0422	0.0003249	22.453	0	1	2	0	1154	1166		0.9008	FALSE	sp|Q641Q2|WAC2A_HUMAN	Q641Q2	WAC2A_HUMAN	WASHC2A	WASH complex subunit 2A	WASHC2C	sp|Q9Y4E1|WAC2C_HUMAN, tr|A0A087WYF6|A0A087WYF6_HUMAN, tr|E7ESD2|E7ESD2_HUMAN, tr|F8W7U3|F8W7U3_HUMAN, tr|J3KP36|J3KP36_HUMAN
SAHATAPVNIAGSR		SANIVGPR.SAHATAPVNIAGSR.TAAAIAPA	R	T	14	3	403.247	1350.7	1350.7	451.24	451.241	1350.7	451.241	0.0007	0.9342	0.3389	0.00205234	18.251	0	1	2	0	2343	2356		0.75	FALSE	sp|Q9UQ35|SRRM2_HUMAN	Q9UQ35	SRRM2_HUMAN	SRRM2	Serine/arginine repetitive matrix protein 2		tr|I3L3Q8|I3L3Q8_HUMAN
SAHATAPVNIAGSR		SANIVGPR.SAHATAPVNIAGSR.TAAAIAPA	R	T	14	2	403.247	1350.7	1350.7	676.355	676.356	1350.7	676.357	-0.0018	0.931	0.3389	0.000317322	21.494	0	1	2	0	2343	2356		0.944	FALSE	sp|Q9UQ35|SRRM2_HUMAN	Q9UQ35	SRRM2_HUMAN	SRRM2	Serine/arginine repetitive matrix protein 2		tr|I3L3Q8|I3L3Q8_HUMAN
VEHSDLSFSK		KNGERIEK.VEHSDLSFSK.DWSFYIIY	K	D	10	2	403.247	1147.55	1147.55	574.783	574.784	1147.55	574.783	0.0031	0.8978	0.0888	0.00715732	17.081	0	1	2	0	69	78		0.8757	FALSE	sp|P61769|B2MG_HUMAN	P61769	B2MG_HUMAN	B2M	Beta-2-microglobulin		tr|F5H6I0|F5H6I0_HUMAN, tr|H0YLF3|H0YLF3_HUMAN
SLLEGEGSSGGGGR		ENEIQTYR.SLLEGEGSSGGGGR.GGGSFGGG	R	G	14	2	403.247	1261.59	1261.6	631.804	631.805	1261.59	631.802	0.0061	0.7203	0.3924	0.0231739	15.04	0	0.9998	2	0	451	464		0.886	FALSE	sp|P13645|K1C10_HUMAN	P13645	K1C10_HUMAN	KRT10	Keratin, type I cytoskeletal 10		tr|A0A1B0GVI3|A0A1B0GVI3_HUMAN
VAVQGDVVR		DSIVIYNR.VAVQGDVVR.EIKAKKAP	R	E	9	2	403.818	941.524	941.526	471.769	471.77	941.529	471.772	-0.0034	0.9666	0.2218	0.330941	10.421	0	1	2	0	757	765		0.7902	FALSE	sp|P07814|SYEP_HUMAN	P07814	SYEP_HUMAN	EPRS1	Bifunctional glutamate/proline--tRNA ligase		tr|V9GYZ6|V9GYZ6_HUMAN
LTPVSPESSSTEEK		EHGGKRSR.LTPVSPESSSTEEK.SSSQPSSC	R	S	14	2	403.818	1489.72	1489.72	745.865	745.867	1489.71	745.865	0.0046	0.7757	0.0365	0.0410204	11.048	0	0.9998	2	0	268	281		0.9758	FALSE	sp|Q13501|SQSTM_HUMAN	Q13501	SQSTM_HUMAN	SQSTM1	Sequestosome-1		tr|E7EMC7|E7EMC7_HUMAN
ILQEDPTNTAAR		DAIQIYDR.ILQEDPTNTAAR.KRKIAIRK	R	K	12	2	403.818	1327.67	1327.67	664.842	664.844	1327.67	664.844	0	0.938	0.2805	0.00549224	17.541	0	1	2	0	113	124		0.9229	FALSE	sp|Q15006|EMC2_HUMAN	Q15006	EMC2_HUMAN	EMC2	ER membrane protein complex subunit 2		tr|H0YAS9|H0YAS9_HUMAN
VLEDSDLK		STMKPVQK.VLEDSDLK.KSDIDEIV	K	K	8	2	403.818	917.467	917.468	459.741	459.741	917.471	459.743	-0.0023	0.97	0.3116	0.312307	10.058	0	0.9864	2	0	345	352		0.7945	FALSE	sp|P11021|BIP_HUMAN	P11021	BIP_HUMAN	HSPA5	Endoplasmic reticulum chaperone BiP		tr|A0A7P0TB36|A0A7P0TB36_HUMAN
ALSEEKDVLK		ERREQVIK.ALSEEKDVLK.QQISAATS	K	Q	10	2	403.818	1130.61	1130.62	566.315	566.316	1130.62	566.316	-0.0009	0.9246	0.3301	0.113763	15.276	11.291	1	2	1	120	129		0.8923	TRUE	sp|Q53EZ4|CEP55_HUMAN	Q53EZ4	CEP55_HUMAN	CEP55	Centrosomal protein of 55 kDa
SAQMLEEAR		KEQVEKKK.SAQMLEEAR.RREDNIND	K	R	9	2	403.818	1033.48	1033.48	517.745	517.746	1033.49	517.75	-0.0086	0.9345	0.2948	0.326024	9.447	0	0.9972	2	0	807	815		0.8147	FALSE	sp|Q8IUD2|RB6I2_HUMAN	Q8IUD2	RB6I2_HUMAN	ERC1	ELKS/Rab6-interacting/CAST family member 1		tr|G8JLD3|G8JLD3_HUMAN, tr|K7EPD6|K7EPD6_HUMAN, tr|X6RLX0|X6RLX0_HUMAN, tr|X6RM00|X6RM00_HUMAN
ARAETEELIR		AAVGQIGR.ARAETEELIR.ERVRQVVA	R	E	10	2	404.387	1186.62	1186.63	594.32	594.321	1186.63	594.322	-0.0031	0.8028	0.0567	0.397649	10.102	0	0.9995	2	1	271	280		0.8809	FALSE	sp|P29590|PML_HUMAN	P29590	PML_HUMAN	PML	Protein PML		tr|H3BT29|H3BT29_HUMAN, tr|H3BT57|H3BT57_HUMAN, tr|H3BUJ5|H3BUJ5_HUMAN
QGANINEIR		IIGCIIGR.QGANINEIR.QMSGAQIK	R	Q	9	2	404.387	1013.52	1013.53	507.77	507.771	1013.53	507.77	0.0012	0.8565	0.1962	1.47741	8.822	0	0.9978	2	0	298	306		0.8166	TRUE	sp|Q15365|PCBP1_HUMAN	Q15365	PCBP1_HUMAN	PCBP1	Poly(rC)-binding protein 1
WSSIPASKPR		QCSEPETK.WSSIPASKPR.RGTAPTRT	K	R	10	3	404.958	1127.61	1127.61	376.876	376.877	1127.61	376.877	0.0004	0.7781	0.0912	0.232675	10.033	0	0.9944	2	0	498	507		0.7714	TRUE	sp|Q3YEC7|RABL6_HUMAN	Q3YEC7	RABL6_HUMAN	RABL6	Rab-like protein 6
MSSLSQSMR		SIAEHEAK.MSSLSQSMR.KVQDSNAE	K	K	9	2	404.958	1026.46	1026.47	514.239	514.24	1025.46	513.739	1.0025	0.9418	0.353	0.125026	12.112	0	1	2	0	932	940		0.8271	FALSE	sp|Q9BZF9|UACA_HUMAN	Q9BZF9	UACA_HUMAN	UACA	Uveal autoantigen with coiled-coil domains and ankyrin repeats		tr|F5H2B9|F5H2B9_HUMAN, tr|H0YNH8|H0YNH8_HUMAN
VEHSDLSFSK		KNGERIEK.VEHSDLSFSK.DWSFYIIY	K	D	10	3	404.958	1147.55	1147.55	383.525	383.526	1147.55	383.524	0.0037	0.8876	0.0603	0.00672202	19.19	0	1	2	0	69	78		0.7181	FALSE	sp|P61769|B2MG_HUMAN	P61769	B2MG_HUMAN	B2M	Beta-2-microglobulin		tr|F5H6I0|F5H6I0_HUMAN, tr|H0YLF3|H0YLF3_HUMAN
LSELQETSEQAQSK		QITKVQAK.LSELQETSEQAQSK.FKSEKQNR	K	F	14	2	404.958	1576.75	1576.75	789.38	789.382	1576.76	789.386	-0.0087	0.7815	0.3825	2.79898e-07	36.712	9.884	1	2	0	694	707		0.9951	FALSE	sp|Q5T1M5|FKB15_HUMAN	Q5T1M5	FKB15_HUMAN	FKBP15	FK506-binding protein 15		tr|A0A8I5KX71|A0A8I5KX71_HUMAN, tr|A0A8I5QJ94|A0A8I5QJ94_HUMAN, tr|A0A8I5QJL3|A0A8I5QJL3_HUMAN
EATNPPVIQEEKPK		DFISYIQR.EATNPPVIQEEKPK.KKKKAQED	R	K	14	3	405.528	1578.82	1578.83	527.282	527.283	1578.83	527.282	0.0006	0.9525	0.0657	0.000971069	18.551	0	1	2	0	483	496		0.8503	FALSE	sp|P30101|PDIA3_HUMAN	P30101	PDIA3_HUMAN	PDIA3	Protein disulfide-isomerase A3		tr|A0A8I5KNU9|A0A8I5KNU9_HUMAN, tr|A0A8I5KPY2|A0A8I5KPY2_HUMAN, tr|A0A8I5KT88|A0A8I5KT88_HUMAN
TAELLAK		EREKRKNR.TAELLAK.KQPIKTSE	R	K	7	2	405.528	744.437	744.438	373.226	373.226	744.438	373.226	0	0.9305	0.272	0.115835	10.24	0	0.9997	2	0	296	302		0.7208	TRUE	sp|Q92541|RTF1_HUMAN	Q92541	RTF1_HUMAN	RTF1	RNA polymerase-associated protein RTF1 homolog
DQEIQTLK		IEAIVQTK.DQEIQTLK.SQTGGPRE	K	S	8	2	405.528	973.508	973.51	487.761	487.762	973.508	487.761	0.0016	0.9223	0.422	0.0784784	12.921	10.03	0.9933	2	0	268	275		0.8049	FALSE	sp|Q9NSC5|HOME3_HUMAN	Q9NSC5	HOME3_HUMAN	HOMER3	Homer protein homolog 3		tr|M0QYF9|M0QYF9_HUMAN
WSSIPASKPR		QCSEPETK.WSSIPASKPR.RGTAPTRT	K	R	10	2	406.097	1127.6	1127.61	564.809	564.811	1127.61	564.812	-0.002	0.9518	0.0722	0.0111237	14.315	0	1	2	0	498	507		0.8876	TRUE	sp|Q3YEC7|RABL6_HUMAN	Q3YEC7	RABL6_HUMAN	RABL6	Rab-like protein 6
TVEEVTVER		HADDHTPK.TVEEVTVER.NEKQTPSI	K	N	9	2	406.097	1060.53	1060.53	531.273	531.274	1060.54	531.277	-0.0064	0.9703	0.2926	0.021062	15.206	0	1	2	0	354	362		0.8151	FALSE	tr|A0A0G2JNH2|A0A0G2JNH2_HUMAN	A0A0G2JNH2	A0A0G2JNH2_HUMAN	TJP1	Tight junction protein ZO-1		sp|Q07157|ZO1_HUMAN, tr|A0A087X0K9|A0A087X0K9_HUMAN, tr|A0A7I2V5U5|A0A7I2V5U5_HUMAN, tr|G3V1L9|G3V1L9_HUMAN, tr|G5E9E7|G5E9E7_HUMAN
VAPAPAVVK		GKKAKGKK.VAPAPAVVK.KQEAKKVV	K	K	9	2	406.097	850.531	850.532	426.273	426.273	850.528	426.271	0.0046	0.929	0.0337	0.0566239	13.488	0	1	2	0	12	20		0.7483	FALSE	sp|P62424|RL7A_HUMAN	P62424	RL7A_HUMAN	RPL7A	Large ribosomal subunit protein eL8		tr|Q5T8U3|Q5T8U3_HUMAN
THEDIEAQIR		MAKIAK.THEDIEAQIR.EIQGKKAA	K	E	10	2	406.097	1210.59	1210.59	606.302	606.303	1210.59	606.304	-0.0019	0.9623	0.1738	0.00141742	19.894	0	1	2	0	7	16		0.9008	FALSE	sp|O75533|SF3B1_HUMAN	O75533	SF3B1_HUMAN	SF3B1	Splicing factor 3B subunit 1		tr|A0A494C1M2|A0A494C1M2_HUMAN, tr|B4DGZ4|B4DGZ4_HUMAN, tr|F8WC19|F8WC19_HUMAN
LTIAEER		IPRGKGIR.LTIAEER.DKRIAAKQ	R	D	7	2	406.667	830.451	830.452	416.233	416.233	830.45	416.232	0.0026	0.9888	0.3244	1.0617	10.396	0	0.9861	2	0	246	252		0.7786	FALSE	sp|P62701|RS4X_HUMAN	P62701	RS4X_HUMAN	RPS4X	Small ribosomal subunit protein eS4, X isoform	RPS4Y2	sp|Q8TD47|RS4Y2_HUMAN
EISQDSLAAR		IASHIFVK.EISQDSLAAR.DGNIQEGD	K	D	10	2	406.667	1088.54	1088.55	545.279	545.28	1088.55	545.28	-0.0002	0.9346	0.2692	1.77704	7.723	7.59	0.9917	2	0	198	207		0.8523	FALSE	tr|A0A0G2JNH2|A0A0G2JNH2_HUMAN	A0A0G2JNH2	A0A0G2JNH2_HUMAN	TJP1	Tight junction protein ZO-1		sp|Q07157|ZO1_HUMAN, tr|A0A087X0K9|A0A087X0K9_HUMAN, tr|A0A7I2V5U5|A0A7I2V5U5_HUMAN, tr|G3V1L9|G3V1L9_HUMAN, tr|G5E9E7|G5E9E7_HUMAN, tr|H0YKB1|H0YKB1_HUMAN
TDEGVAAPVSGGAAR		PAKEPMAK.TDEGVAAPVSGGAAR.LRFFSMKR	K	L	15	2	406.667	1356.66	1356.66	679.338	679.34	1356.66	679.339	0.0014	0.9373	0.1006	2.59269e-05	26.845	0	1	2	0	1078	1092		0.9228	TRUE	sp|Q6BDS2|BLT3A_HUMAN	Q6BDS2	BLT3A_HUMAN	BLTP3A	Bridge-like lipid transfer protein family member 3A
ASGNYATVISHNPETKK		GDRGKIAR.ASGNYATVISHNPETKK.TRVKIPSG	R	T	17	3	406.667	1815.91	1815.91	606.309	606.311	1815.91	606.311	-0.0009	0.8271	0.0768	0.00717381	16.077	0	1	2	1	129	145		0.8581	FALSE	sp|P62917|RL8_HUMAN	P62917	RL8_HUMAN	RPL8	Large ribosomal subunit protein uL2		tr|E9PKZ0|E9PKZ0_HUMAN, tr|G3V1A1|G3V1A1_HUMAN
SDLSLGSR		GRYRISTR.SDLSLGSR.GGSVPPQH	R	G	8	2	406.667	833.425	833.426	417.72	417.721	833.424	417.719	0.0021	0.9419	0.4364	0.1181	13.211	0	0.9982	2	0	199	206		0.7656	TRUE	sp|Q96RF0|SNX18_HUMAN	Q96RF0	SNX18_HUMAN	SNX18	Sorting nexin-18
EATNPPVIQEEKPK		DFISYIQR.EATNPPVIQEEKPK.KKKKAQED	R	K	14	2	407.238	1578.82	1578.82	790.415	790.417	1578.83	790.42	-0.0053	0.8527	0.0942	0.000198039	23.313	0	1	2	0	483	496		1.0258	FALSE	sp|P30101|PDIA3_HUMAN	P30101	PDIA3_HUMAN	PDIA3	Protein disulfide-isomerase A3		tr|A0A8I5KNU9|A0A8I5KNU9_HUMAN, tr|A0A8I5KPY2|A0A8I5KPY2_HUMAN, tr|A0A8I5KT88|A0A8I5KT88_HUMAN
ATVAAFAASEGHSHPR		VRANATAK.ATVAAFAASEGHSHPR.VVEIPKTE	K	V	16	3	407.238	1607.78	1607.79	536.935	536.936	1607.78	536.934	0.0052	0.884	0.1068	8.4674e-05	27.789	0	1	2	0	77	92		0.8183	FALSE	sp|Q9NUP9|LIN7C_HUMAN	Q9NUP9	LIN7C_HUMAN	LIN7C	Protein lin-7 homolog C	LIN7A	sp|O14910|LIN7A_HUMAN, tr|H0YI92|H0YI92_HUMAN, tr|H0YIA8|H0YIA8_HUMAN
AQLGEDIR		ISGKIIIK.AQLGEDIR.RIPIHNED	K	R	8	2	407.238	900.464	900.466	451.24	451.24	900.466	451.24	-0.0006	0.9891	0.435	0.0453511	12.005	7.867	0.996	2	0	15	22		0.7884	FALSE	sp|Q92734|TFG_HUMAN	Q92734	TFG_HUMAN	TFG	Protein TFG		tr|A0A6Q8PF40|A0A6Q8PF40_HUMAN, tr|A0A6Q8PF51|A0A6Q8PF51_HUMAN, tr|A0A6Q8PFC4|A0A6Q8PFC4_HUMAN, tr|A0A6Q8PFY7|A0A6Q8PFY7_HUMAN, tr|A0A6Q8PG00|A0A6Q8PG00_HUMAN, tr|A0A6Q8PG04|A0A6Q8PG04_HUMAN, tr|A0A6Q8PGS4|A0A6Q8PGS4_HUMAN, tr|A0A6Q8PH27|A0A6Q8PH27_HUMAN, tr|A0A6Q8PH89|A0A6Q8PH89_HUMAN, tr|C9JJP5|C9JJP5_HUMAN, tr|C9JTY3|C9JTY3_HUMAN, tr|C9JUE0|C9JUE0_HUMAN
YASETLQAQSEEAR		KKMEIIQK.YASETLQAQSEEAR.RIIGY	K	R	14	2	407.238	1581.72	1581.72	791.866	791.869	1581.73	791.871	-0.0045	0.6885	0.2675	0.0150487	14.79	0	1	2	0	267	280		1.0009	TRUE	sp|Q9ULR0|ISY1_HUMAN	Q9ULR0	ISY1_HUMAN	ISY1	Pre-mRNA-splicing factor ISY1 homolog
LQDEFENR		FRRIIISK.LQDEFENR.TRNVDVYD	K	T	8	2	407.238	1049.48	1049.48	525.746	525.747	1049.48	525.746	0.0011	0.9636	0.315	0.112073	12.302	0	0.9992	2	0	171	178		0.842	FALSE	sp|P78344|IF4G2_HUMAN	P78344	IF4G2_HUMAN	EIF4G2	Eukaryotic translation initiation factor 4 gamma 2		tr|D3DQV9|D3DQV9_HUMAN, tr|H0Y3P2|H0Y3P2_HUMAN, tr|H0YCH5|H0YCH5_HUMAN, tr|H0YD77|H0YD77_HUMAN, tr|H0YEC5|H0YEC5_HUMAN
ITPVTVK		PPKNQKPK.ITPVTVK.AQTKAPPK	K	A	7	2	407.808	756.475	756.476	379.245	379.245	756.475	379.245	0.0013	0.8836	0.1422	1.43384	10.874	10.3	0.8184	2	0	186	192		0.7464	FALSE	tr|A0A0A0MRM9|A0A0A0MRM9_HUMAN	A0A0A0MRM9	A0A0A0MRM9_HUMAN	NOLC1	Nucleolar and coiled-body phosphoprotein 1 (Fragment)		sp|Q14978|NOLC1_HUMAN, tr|S4R349|S4R349_HUMAN, tr|S4R3C2|S4R3C2_HUMAN
EANEILQR		APAGITIK.EANEILQR.SKKGKIPI	K	S	8	2	407.808	971.496	971.497	486.755	486.756	971.504	486.759	-0.0062	0.9659	0.465	0.180198	12.477	0	0.9911	2	0	196	203		0.807	FALSE	sp|P12268|IMDH2_HUMAN	P12268	IMDH2_HUMAN	IMPDH2	Inosine-5'-monophosphate dehydrogenase 2	IMPDH, IMPDH1	sp|P20839|IMDH1_HUMAN, tr|A0A3B3IRL5|A0A3B3IRL5_HUMAN, tr|A0A7I2V2T3|A0A7I2V2T3_HUMAN, tr|A0A7I2YQK5|A0A7I2YQK5_HUMAN, tr|A0A994J749|A0A994J749_HUMAN, tr|C9J381|C9J381_HUMAN, tr|C9K0R9|C9K0R9_HUMAN, tr|E7ETK5|E7ETK5_HUMAN, tr|H0Y4R1|H0Y4R1_HUMAN
LIQQQLEK		IAMAKSAK.LIQQQLEK.EINTIRVT	K	E	8	2	407.808	998.574	998.575	500.294	500.295	998.576	500.295	-0.0005	0.942	0.3304	0.155596	11.732	0	0.9993	2	0	192	199		0.8454	FALSE	sp|Q9Y5M8|SRPRB_HUMAN	Q9Y5M8	SRPRB_HUMAN	SRPRB	Signal recognition particle receptor subunit beta		tr|H7C4H2|H7C4H2_HUMAN
YQSAPSQAPGNTIER		SWYSSGSR.YQSAPSQAPGNTIER.GQTHSAGT	R	G	15	2	407.808	1617.77	1617.77	809.89	809.892	1617.77	809.895	-0.005	0.8732	0.1281	0.000778036	20.936	0	1	2	0	488	502		1.0107	TRUE	sp|Q86XZ4|SPAS2_HUMAN	Q86XZ4	SPAS2_HUMAN	SPATS2	Spermatogenesis-associated serine-rich protein 2
QYAGYDYSQQGR		GSGGPYSK.QYAGYDYSQQGR.FVPPDMMQ	K	F	12	2	407.808	1434.61	1434.61	718.313	718.314	1434.62	718.315	-0.0019	0.9248	0.2635	0.00106353	19.393	0	1	2	0	38	49		0.9574	TRUE	sp|Q969M3|YIPF5_HUMAN	Q969M3	YIPF5_HUMAN	YIPF5	Protein YIPF5
KEDALLYQSK		ADMYDIPK.KEDALLYQSK.GYNDDYYE	K	G	10	2	407.808	1193.63	1193.63	597.823	597.824	1193.63	597.822	0.0051	0.9347	0.1337	0.000280705	25.707	11.904	1	2	1	79	88		0.8792	FALSE	sp|P50402|EMD_HUMAN	P50402	EMD_HUMAN	EMD	Emerin		tr|A0A804HIV7|A0A804HIV7_HUMAN, tr|A0A804HLA2|A0A804HLA2_HUMAN, tr|Q5HY57|Q5HY57_HUMAN
DLKPHEDQQDINKDVGVK		ETNEDSGR.DLKPHEDQQDINKDVGVK.TSESTTTV	R	T	18	4	407.808	2077.05	2077.05	520.269	520.27	2077.04	520.268	0.0065	0.6699	0.1709	0.0162181	15.66	0	1	2	1	517	534		0.8305	FALSE	sp|Q96RT1|ERBIN_HUMAN	Q96RT1	ERBIN_HUMAN	ERBIN	Erbin		tr|A0A8V8TML0|A0A8V8TML0_HUMAN, tr|A0A8V8TML6|A0A8V8TML6_HUMAN, tr|A0A8V8TN18|A0A8V8TN18_HUMAN, tr|A0A8V8TN23|A0A8V8TN23_HUMAN, tr|A0A8V8TP04|A0A8V8TP04_HUMAN, tr|A0A8V8TP09|A0A8V8TP09_HUMAN, tr|A0A8V8TPD2|A0A8V8TPD2_HUMAN
GYNPAEVGAAGK		EKDKVKMK.GYNPAEVGAAGK.GYIWKAAG	K	G	12	2	408.378	1132.55	1132.55	567.281	567.282	1132.55	567.283	-0.002	0.9388	0.2519	0.00252784	17.889	0	1	2	0	482	493		0.8526	FALSE	sp|Q13144|EI2BE_HUMAN	Q13144	EI2BE_HUMAN	EIF2B5	Translation initiation factor eIF2B subunit epsilon		tr|A0A3B3ITG6|A0A3B3ITG6_HUMAN, tr|A0A3B3IUB1|A0A3B3IUB1_HUMAN
HSVGVVIGR		GIDVPVPR.HSVGVVIGR.SGEMIKKI	R	S	9	2	408.378	922.534	922.536	462.274	462.275	922.535	462.275	0.001	0.8883	0.2138	0.089898	13.685	0	1	2	0	332	340		0.7989	FALSE	sp|Q92945|FUBP2_HUMAN	Q92945	FUBP2_HUMAN	KHSRP	Far upstream element-binding protein 2		tr|M0R0C6|M0R0C6_HUMAN, tr|M0R0I5|M0R0I5_HUMAN
IQAGEVSQPSKEQLEK		QVEEIQQR.IQAGEVSQPSKEQLEK.LARRRAIE	R	L	16	3	408.378	1769.91	1769.91	590.977	590.979	1769.92	590.979	-0.0017	0.8777	0.0448	0.0709169	15.097	0	1	2	1	171	186		0.8419	TRUE	sp|Q9BRP8|PYM1_HUMAN	Q9BRP8	PYM1_HUMAN	PYM1	Partner of Y14 and mago
EQHQHSDLDSNQTHSSGTVTSSSSTANIDDLKK		ISQIRESR.EQHQHSDLDSNQTHSSGTVTSSSSTANIDDLKK.RIERIKSS	R	R	33	4	408.378	3553.62	3553.63	889.411	889.414	3553.62	889.411	0.0107	0.7536	0.0587	0.100288	10.495	0	1	2	1	1990	2022		1.0693	TRUE	sp|Q14008|CKAP5_HUMAN	Q14008	CKAP5_HUMAN	CKAP5	Cytoskeleton-associated protein 5
GIPHLVTHDAR		RKIFVGTK.GIPHLVTHDAR.TIRYPDPI	K	T	11	3	408.378	1214.65	1214.66	405.892	405.893	1214.65	405.891	0.0041	0.899	0.2444	0.0191536	16.371	0	1	2	0	135	145		0.7482	FALSE	sp|P62701|RS4X_HUMAN	P62701	RS4X_HUMAN	RPS4X	Small ribosomal subunit protein eS4, X isoform	RPS4Y1, RPS4Y2	sp|P22090|RS4Y1_HUMAN, sp|Q8TD47|RS4Y2_HUMAN, tr|C9JEH7|C9JEH7_HUMAN
EQHQHSDLDSNQTHSSGTVTSSSSTANIDDLKK		ISQIRESR.EQHQHSDLDSNQTHSSGTVTSSSSTANIDDLKK.RIERIKSS	R	R	33	5	408.949	3553.62	3553.62	711.73	711.732	3553.62	711.73	0.0083	0.7744	0.0492	1.82075e-06	30.459	0	1	2	1	1990	2022		0.9729	TRUE	sp|Q14008|CKAP5_HUMAN	Q14008	CKAP5_HUMAN	CKAP5	Cytoskeleton-associated protein 5
SLSQIHEAAVR		QIRKIRSR.SLSQIHEAAVR.MRSEATDV	R	M	11	2	408.949	1209.64	1209.64	605.828	605.829	1209.65	605.831	-0.0029	0.8589	0.2435	0.00247742	18.924	13.362	1	2	0	729	739		0.9166	FALSE	sp|Q9NZM1|MYOF_HUMAN	Q9NZM1	MYOF_HUMAN	MYOF	Myoferlin		tr|H0YD14|H0YD14_HUMAN
LAGEEEALR		PDEEERAR.LAGEEEALR.QYQQRKQQ	R	Q	9	2	408.949	986.503	986.505	494.259	494.26	986.503	494.259	0.0014	0.9278	0.1964	0.202069	10.278	0	0.9998	2	0	240	248		0.8061	FALSE	sp|Q9BYM8|HOIL1_HUMAN	Q9BYM8	HOIL1_HUMAN	RBCK1	RanBP-type and C3HC4-type zinc finger-containing protein 1		tr|A0A8V8TMQ4|A0A8V8TMQ4_HUMAN, tr|A0A8V8TMZ2|A0A8V8TMZ2_HUMAN, tr|B4DML5|B4DML5_HUMAN, tr|G3XAG9|G3XAG9_HUMAN
QGGGGGGGSVPGIER		KRGEIIAK.QGGGGGGGSVPGIER.MGPGIDRI	K	M	15	2	409.518	1283.62	1283.62	642.816	642.818	1283.62	642.818	-0.0011	0.9562	0.0698	1.0145e-05	27.475	0	1	2	0	389	403		0.8966	FALSE	sp|P52272|HNRPM_HUMAN	P52272	HNRPM_HUMAN	HNRNPM	Heterogeneous nuclear ribonucleoprotein M		tr|M0R019|M0R019_HUMAN, tr|M0R2T0|M0R2T0_HUMAN
GLDHDFGPSR		SRGRSIER.GLDHDFGPSR.DRDRDRSR	R	D	10	2	409.518	1099.5	1099.51	550.759	550.76	1099.5	550.76	0.0004	0.9342	0.2481	0.00187608	19.407	11.617	1	2	0	224	233		0.8503	FALSE	sp|Q9UDY2|ZO2_HUMAN	Q9UDY2	ZO2_HUMAN	TJP2	Tight junction protein ZO-2		tr|A0A1B0GTW1|A0A1B0GTW1_HUMAN, tr|A0A2R8YDH4|A0A2R8YDH4_HUMAN, tr|A0A3B3IRI3|A0A3B3IRI3_HUMAN, tr|A0A3B3IRV6|A0A3B3IRV6_HUMAN, tr|A0A3B3ISF1|A0A3B3ISF1_HUMAN, tr|A0A3B3ISZ5|A0A3B3ISZ5_HUMAN, tr|A0A3B3ITE1|A0A3B3ITE1_HUMAN, tr|A0A3B3IU51|A0A3B3IU51_HUMAN
AGVQSVGEKESLEAAK		GTPREEGK.AGVQSVGEKESLEAAK.EKKKEDDD	K	E	16	2	409.518	1601.81	1601.82	801.913	801.915	1601.83	801.92	-0.0095	0.5821	0.2783	0.00360786	18.271	0	1	2	1	169	184		1.0638	FALSE	sp|Q86VM9|ZCH18_HUMAN	Q86VM9	ZCH18_HUMAN	ZC3H18	Zinc finger CCCH domain-containing protein 18		tr|E7ERS3|E7ERS3_HUMAN
EHDPVGQMVNNPK		QIAFAGKK.EHDPVGQMVNNPK.IHIAQSIH	K	I	13	2	409.518	1463.68	1463.69	732.849	732.851	1463.68	732.849	0.0042	0.7675	0.0069	0.00852119	16.778	0	1	2	0	913	925		0.9844	TRUE	sp|P55060|XPO2_HUMAN	P55060	XPO2_HUMAN	CSE1L	Exportin-2
GGPPPPPPPPPR		KIESTSPK.GGPPPPPPPPPR.ASSKRPAT	K	A	12	2	409.518	1161.62	1161.63	581.82	581.821	1161.63	581.822	-0.002	0.9168	0.0928	0.015767	14.709	0	1	2	0	270	281		0.8604	TRUE	sp|Q03111|ENL_HUMAN	Q03111	ENL_HUMAN	MLLT1	Protein ENL
GLDHDFGPSR		SRGRSIER.GLDHDFGPSR.DRDRDRSR	R	D	10	3	409.518	1099.5	1099.5	367.507	367.508	1099.5	367.509	-0.0033	0.9414	0.2481	0.0106967	14.383	0	1	2	0	224	233		0.7211	FALSE	sp|Q9UDY2|ZO2_HUMAN	Q9UDY2	ZO2_HUMAN	TJP2	Tight junction protein ZO-2		tr|A0A1B0GTW1|A0A1B0GTW1_HUMAN, tr|A0A2R8YDH4|A0A2R8YDH4_HUMAN, tr|A0A3B3IRI3|A0A3B3IRI3_HUMAN, tr|A0A3B3IRV6|A0A3B3IRV6_HUMAN, tr|A0A3B3ISF1|A0A3B3ISF1_HUMAN, tr|A0A3B3ISZ5|A0A3B3ISZ5_HUMAN, tr|A0A3B3ITE1|A0A3B3ITE1_HUMAN, tr|A0A3B3IU51|A0A3B3IU51_HUMAN
VNTLIRPDGEK		IYDIDVAK.VNTLIRPDGEK.KAYVRIAP	K	K	11	2	410.088	1240.67	1240.67	621.343	621.345	1240.68	621.346	-0.003	0.8853	0.0989	0.025483	14.875	0	1	2	0	124	134		0.8999	FALSE	sp|P62750|RL23A_HUMAN	P62750	RL23A_HUMAN	RPL23A	Large ribosomal subunit protein uL23		tr|A8MUS3|A8MUS3_HUMAN, tr|H7BY10|H7BY10_HUMAN, tr|K7EJV9|K7EJV9_HUMAN, tr|K7EMA7|K7EMA7_HUMAN, tr|K7ERT8|K7ERT8_HUMAN
LITEDVQGK		EVAFRKFK.LITEDVQGK.NCITNFHG	K	N	9	2	410.088	1001.54	1001.54	501.775	501.776	1001.54	501.777	-0.0015	0.9839	0.1419	0.0683291	12.568	0	1	2	0	86	94		0.8182	FALSE	sp|P61247|RS3A_HUMAN	P61247	RS3A_HUMAN	RPS3A	Small ribosomal subunit protein eS1		tr|D6RAS7|D6RAS7_HUMAN, tr|D6RAT0|D6RAT0_HUMAN, tr|D6RB09|D6RB09_HUMAN, tr|D6RED7|D6RED7_HUMAN, tr|D6RG13|D6RG13_HUMAN, tr|D6RGE0|D6RGE0_HUMAN, tr|E9PFI5|E9PFI5_HUMAN, tr|H0Y8L7|H0Y8L7_HUMAN
ESYDAPPTPSGAR		DGGETESR.ESYDAPPTPSGAR.LIPDFPVA	R	L	13	2	410.088	1346.6	1346.61	674.31	674.311	1346.61	674.312	-0.0024	0.9303	0.0143	0.000124094	22.125	0	1	2	0	109	121		0.913	TRUE	sp|Q96S55|WRIP1_HUMAN	Q96S55	WRIP1_HUMAN	WRNIP1	ATPase WRNIP1
YAPDKTSTVLTR		VDPAFAER.YAPDKTSTVLTR.HSQPATPT	R	H	12	3	410.088	1350.7	1350.71	451.242	451.243	1350.71	451.245	-0.0086	0.9532	0.0591	0.00347737	17.335	0	1	2	1	234	245		0.7692	TRUE	sp|Q9NR12|PDLI7_HUMAN	Q9NR12	PDLI7_HUMAN	PDLIM7	PDZ and LIM domain protein 7
TLLEGEESR		DIEIATYR.TLLEGEESR.MSGECAPN	R	M	9	2	410.088	1032.5	1032.5	517.258	517.259	1032.51	517.262	-0.0051	0.99	0.5531	0.0659174	13.224	0	1	2	0	484	492		0.8444	TRUE	sp|P04264|K2C1_HUMAN	P04264	K2C1_HUMAN	KRT1	Keratin, type II cytoskeletal 1
GIPHLVTHDAR		RKIFVGTK.GIPHLVTHDAR.TIRYPDPI	K	T	11	2	410.088	1214.65	1214.65	608.333	608.334	1214.65	608.333	0.0017	0.8599	0.2159	0.0257336	15.858	9.388	1	2	0	135	145		0.9189	FALSE	sp|P62701|RS4X_HUMAN	P62701	RS4X_HUMAN	RPS4X	Small ribosomal subunit protein eS4, X isoform	RPS4Y1, RPS4Y2	sp|P22090|RS4Y1_HUMAN, sp|Q8TD47|RS4Y2_HUMAN, tr|C9JEH7|C9JEH7_HUMAN
AGVQSVGEKESLEAAK		GTPREEGK.AGVQSVGEKESLEAAK.EKKKEDDD	K	E	16	3	410.088	1601.82	1601.83	534.948	534.949	1601.83	534.949	0.0004	0.8745	0.2688	0.0265461	13.804	0	1	2	1	169	184		0.795	FALSE	sp|Q86VM9|ZCH18_HUMAN	Q86VM9	ZCH18_HUMAN	ZC3H18	Zinc finger CCCH domain-containing protein 18		tr|E7ERS3|E7ERS3_HUMAN
SSFSHYSGLK		DRHSGSDR.SSFSHYSGLK.HEDKRGGS	R	H	10	2	410.658	1111.53	1111.53	556.771	556.772	1111.53	556.772	0.0004	0.7434	0.2233	0.0945149	15.598	0	1	2	0	202	211		0.8648	TRUE	sp|Q8NC51|SERB1_HUMAN	Q8NC51	SERB1_HUMAN	SERBP1	SERPINE1 mRNA-binding protein 1
GVDLQENNPASR		TGAPGRNR.GVDLQENNPASR.SQCCSN	R	S	12	2	410.658	1298.61	1298.62	650.313	650.315	1298.62	650.318	-0.0059	0.914	0.0628	0.000907821	19.668	0	1	2	0	199	210		0.9212	FALSE	sp|P51148|RAB5C_HUMAN	P51148	RAB5C_HUMAN	RAB5C	Ras-related protein Rab-5C		tr|K7EIP6|K7EIP6_HUMAN
GANPVEIR		EGFEKISK.GANPVEIR.RGVMIAVD	K	R	8	2	410.658	854.461	854.462	428.238	428.238	854.461	428.238	0.0009	0.93	0.2912	0.158307	9.702	0	0.9921	2	0	134	141		0.7698	FALSE	sp|P10809|CH60_HUMAN	P10809	CH60_HUMAN	HSPD1	60 kDa heat shock protein, mitochondrial		tr|A0A7I2V2X6|A0A7I2V2X6_HUMAN, tr|A0A7I2V369|A0A7I2V369_HUMAN, tr|A0A7I2V599|A0A7I2V599_HUMAN, tr|A0A7I2V5K3|A0A7I2V5K3_HUMAN, tr|A0A7I2V5M1|A0A7I2V5M1_HUMAN, tr|A0A7I2YQ71|A0A7I2YQ71_HUMAN, tr|A0A7I2YQK6|A0A7I2YQK6_HUMAN, tr|E7ESH4|E7ESH4_HUMAN, tr|E7EXB4|E7EXB4_HUMAN
AATASAGAGGIDGKPR	n[43]AATASAGAGGIDGKPR	.AATASAGAGGIDGKPR.TSPKSVKF	M	T	16	2	410.658	1440.72	1440.73	721.368	721.37	1440.73	721.373	-0.0064	0.8196	0.2222	0.00017937	25.485	0	1	2	0	2	17	N-term(42.0106)	1.0699	FALSE	sp|Q02978|M2OM_HUMAN	Q02978	M2OM_HUMAN	SLC25A11	Mitochondrial 2-oxoglutarate/malate carrier protein		tr|I3L1P8|I3L1P8_HUMAN
EVDEQMLNVQNK	EVDEQM[147]LNVQNK	FRGRMSMK.EVDEQMLNVQNK.NSSYFVEW	K	N	12	2	411.227	1461.68	1461.68	731.845	731.847	1461.68	731.846	0.0026	0.9372	0.1153	4.64783e-06	31.831	0	1	2	0	325	336	6M(15.9949)	0.9637	FALSE	sp|P07437|TBB5_HUMAN	P07437	TBB5_HUMAN	TUBB	Tubulin beta chain	TUBB2A, TUBB2B, TUBB4B	sp|P68371|TBB4B_HUMAN, sp|Q13885|TBB2A_HUMAN, sp|Q9BVA1|TBB2B_HUMAN, tr|Q5JP53|Q5JP53_HUMAN, tr|Q5ST81|Q5ST81_HUMAN
SQYEQLAEQNR		TQIINNMR.SQYEQLAEQNR.KDAEAWFN	R	K	11	2	411.227	1364.63	1364.64	683.323	683.325	1364.63	683.323	0.0036	0.9137	0.267	0.012517	16.11	0	1	2	0	323	333		0.9392	FALSE	sp|P13645|K1C10_HUMAN	P13645	K1C10_HUMAN	KRT10	Keratin, type I cytoskeletal 10		tr|A0A1B0GVI3|A0A1B0GVI3_HUMAN
YIDQEELNK		KTKKIKEK.YIDQEELNK.TKPIWTRN	K	T	9	2	411.798	1150.55	1150.55	576.281	576.283	1150.55	576.283	0.0001	0.9334	0.3332	0.208209	10.226	0	0.9999	2	0	276	284		0.8599	FALSE	sp|P08238|HS90B_HUMAN	P08238	HS90B_HUMAN	HSP90AB1	Heat shock protein HSP 90-beta	HSP90AA1, HSP90AA2P, HSP90AB2P	sp|P07900|HS90A_HUMAN, sp|Q14568|HS902_HUMAN, sp|Q58FF8|H90B2_HUMAN
SLNPDEMR		RIKSYKNK.SLNPDEMR.RRREEEGI	K	R	8	2	411.798	960.429	960.431	481.222	481.223	960.433	481.224	-0.0025	0.8897	0.5435	0.126911	10.086	0	0.9681	2	0	18	25		0.8068	FALSE	sp|P52294|IMA5_HUMAN	P52294	IMA5_HUMAN	KPNA1	Importin subunit alpha-5		tr|C9J352|C9J352_HUMAN, tr|C9J4U1|C9J4U1_HUMAN, tr|C9JWD9|C9JWD9_HUMAN, tr|C9JYI4|C9JYI4_HUMAN, tr|F2Z3G4|F2Z3G4_HUMAN
SSGSPYGGGYGSGGGSGGYGSR		KGGSFGGR.SSGSPYGGGYGSGGGSGGYGSR.RF	R	R	22	2	411.798	1909.78	1909.79	955.898	955.901	1909.78	955.899	0.0053	0.5889	0.0511	0.0260465	13.837	0	0.9995	2	0	355	376		1.071	FALSE	sp|P51991|ROA3_HUMAN	P51991	ROA3_HUMAN	HNRNPA3	Heterogeneous nuclear ribonucleoprotein A3		tr|A0A7I2V2R3|A0A7I2V2R3_HUMAN, tr|A0A7I2V402|A0A7I2V402_HUMAN, tr|A0A7I2V4G0|A0A7I2V4G0_HUMAN, tr|A0A7I2V5D8|A0A7I2V5D8_HUMAN, tr|H7C1J8|H7C1J8_HUMAN
HLPSTEPDPHVVR		INEEISVK.HLPSTEPDPHVVR.IGWSIDSC	K	I	13	3	412.367	1482.76	1482.76	495.26	495.261	1482.76	495.26	0.0041	0.839	0.0153	0.00113763	20.276	0	1	2	0	271	283		0.8108	FALSE	sp|Q9BUJ2|HNRL1_HUMAN	Q9BUJ2	HNRL1_HUMAN	HNRNPUL1	Heterogeneous nuclear ribonucleoprotein U-like protein 1		tr|A0A0A0MRA5|A0A0A0MRA5_HUMAN, tr|B7Z4B8|B7Z4B8_HUMAN, tr|M0QYI8|M0QYI8_HUMAN, tr|M0QYM5|M0QYM5_HUMAN, tr|M0QYZ0|M0QYZ0_HUMAN, tr|M0R3F1|M0R3F1_HUMAN
DLEQPTYR		YVEKQASR.DLEQPTYR.YESSSYTD	R	Y	8	2	412.367	1020.49	1020.49	511.25	511.251	1020.49	511.251	0.0005	0.9601	0.3982	0.172187	11.556	0	0.9996	2	0	961	968		0.8502	FALSE	tr|A0A0G2JNH2|A0A0G2JNH2_HUMAN	A0A0G2JNH2	A0A0G2JNH2_HUMAN	TJP1	Tight junction protein ZO-1		sp|Q07157|ZO1_HUMAN, tr|A0A087X0K9|A0A087X0K9_HUMAN, tr|A0A7I2V5U5|A0A7I2V5U5_HUMAN, tr|G3V1L9|G3V1L9_HUMAN, tr|G5E9E7|G5E9E7_HUMAN
AQLNETLTK		NEEINIIK.AQLNETLTK.LRTEQNER	K	L	9	2	412.367	1016.55	1016.55	509.282	509.283	1016.55	509.282	0.0009	0.9482	0.2322	0.419276	10.01	0	0.9999	2	0	1260	1268		0.8169	FALSE	sp|Q86UP2|KTN1_HUMAN	Q86UP2	KTN1_HUMAN	KTN1	Kinectin		tr|B7Z6P3|B7Z6P3_HUMAN, tr|G3V4Y7|G3V4Y7_HUMAN, tr|H0YJP2|H0YJP2_HUMAN
YKAVLQEYGHEER		VSKDIQAR.YKAVLQEYGHEER.RVQDEIAR	R	R	13	3	412.938	1620.78	1620.79	541.268	541.269	1620.79	541.27	-0.0031	0.7944	0.1837	0.046505	14.83	0	0.9998	2	1	181	193		0.8302	TRUE	sp|Q13049|TRI32_HUMAN	Q13049	TRI32_HUMAN	TRIM32	E3 ubiquitin-protein ligase TRIM32
SEEAHAEDSVMDHHFR		GFVIHKSK.SEEAHAEDSVMDHHFR.KPANDITS	K	K	16	4	412.938	1895.79	1895.79	474.954	474.955	1895.79	474.954	0.0056	0.8849	0.0531	0.927898	9.63	0	1	2	0	330	345		0.7563	TRUE	sp|Q8NC51|SERB1_HUMAN	Q8NC51	SERB1_HUMAN	SERBP1	SERPINE1 mRNA-binding protein 1
FGQGGAGPVGGQGPR		GSDMRTER.FGQGGAGPVGGQGPR.GMGPGTPA	R	G	15	2	412.938	1340.65	1340.65	671.333	671.334	1340.66	671.337	-0.0041	0.928	0.0991	9.95406e-07	33.508	0	1	2	0	667	681		0.9059	FALSE	sp|P23246|SFPQ_HUMAN	P23246	SFPQ_HUMAN	SFPQ	Splicing factor, proline- and glutamine-rich		tr|A0A8Q3WMA7|A0A8Q3WMA7_HUMAN
VLQGFNK		KDTSGEIK.VLQGFNK.KAVTDTHE	K	K	7	2	412.938	804.451	804.452	403.233	403.233	804.449	403.232	0.0025	0.9244	0.0764	0.289734	12.652	10.139	0.9809	2	0	417	423		0.7465	FALSE	sp|Q9HD26|GOPC_HUMAN	Q9HD26	GOPC_HUMAN	GOPC	Golgi-associated PDZ and coiled-coil motif-containing protein		tr|F5H1Y4|F5H1Y4_HUMAN
TESTPITAVKQPEK		TAPMAEQR.TESTPITAVKQPEK.VAATRQEI	R	V	14	2	412.938	1527.81	1527.81	764.912	764.913	1527.81	764.914	-0.0018	0.8927	0.0849	0.00167784	19.601	0	1	2	1	591	604		1.0156	TRUE	sp|Q9Y678|COPG1_HUMAN	Q9Y678	COPG1_HUMAN	COPG1	Coatomer subunit gamma-1
RLAPEYEAAATR		APWCGHCK.RLAPEYEAAATR.LKGIVPIA	K	L	12	2	412.938	1346.69	1346.7	674.354	674.355	1346.69	674.354	0.0022	0.7449	0.0575	0.0157036	16.716	0	1	2	1	62	73		0.9556	FALSE	sp|P30101|PDIA3_HUMAN	P30101	PDIA3_HUMAN	PDIA3	Protein disulfide-isomerase A3		tr|A0A8I5KNU9|A0A8I5KNU9_HUMAN, tr|A0A8I5KP58|A0A8I5KP58_HUMAN, tr|A0A8I5KPY2|A0A8I5KPY2_HUMAN, tr|A0A8I5KRV3|A0A8I5KRV3_HUMAN, tr|A0A8I5KS72|A0A8I5KS72_HUMAN, tr|A0A8I5KT88|A0A8I5KT88_HUMAN, tr|A0A8I5KW00|A0A8I5KW00_HUMAN, tr|A0A8I5KW33|A0A8I5KW33_HUMAN, tr|A0A8I5KXC9|A0A8I5KXC9_HUMAN, tr|A0A8I5KXE2|A0A8I5KXE2_HUMAN, tr|A0A8I5KYJ6|A0A8I5KYJ6_HUMAN, tr|A0A8I5QJM1|A0A8I5QJM1_HUMAN, tr|A0A8I5QKQ5|A0A8I5QKQ5_HUMAN, tr|A0A8I5QKT6|A0A8I5QKT6_HUMAN, tr|H7BZJ3|H7BZJ3_HUMAN
NSLSDPNIDR		RPSDRNQK.NSLSDPNIDR.INIVIIGK	K	I	10	2	413.508	1129.54	1129.54	565.775	565.776	1129.54	565.775	0.0013	0.9447	0.3605	0.0683518	13.161	0	1	2	0	588	597		0.8593	TRUE	sp|Q9NRY4|RHG35_HUMAN	Q9NRY4	RHG35_HUMAN	ARHGAP35	Rho GTPase-activating protein 35
SPAGPAATPAQAQAASTPR		IIFVDPNR.SPAGPAATPAQAQAASTPR.KARASEST	R	K	19	2	413.508	1748.88	1748.89	875.448	875.451	1748.88	875.447	0.0058	0.8292	0.3844	0.0361202	15.269	0	1	2	0	1004	1022		1.0797	FALSE	tr|E7ETY2|E7ETY2_HUMAN	E7ETY2	E7ETY2_HUMAN	TCOF1	Treacle ribosome biogenesis factor 1		sp|Q13428|TCOF_HUMAN, tr|A0A3B3IS06|A0A3B3IS06_HUMAN, tr|A0A6I8PRA0|A0A6I8PRA0_HUMAN
TQPMTAQAASYR		ASIGVGYR.TQPMTAQAASYR.AQPSVSIG	R	A	12	2	413.508	1323.62	1323.63	662.819	662.82	1323.62	662.819	0.0014	0.9524	0.0817	0.00857038	15.768	0	1	2	0	263	274		0.9233	TRUE	sp|Q96PK6|RBM14_HUMAN	Q96PK6	RBM14_HUMAN	RBM14	RNA-binding protein 14
EDMAALEK		EGEFSEAR.EDMAALEK.DYEEVGVD	R	D	8	2	413.508	905.417	905.418	453.716	453.716	905.416	453.716	0.0015	0.9463	0.3911	0.11722	12.224	0	0.9988	2	0	423	430		0.7828	FALSE	sp|P68363|TBA1B_HUMAN	P68363	TBA1B_HUMAN	TUBA1B	Tubulin alpha-1B chain	TUBA1A, TUBA1C, TUBA4A	sp|P68366|TBA4A_HUMAN, sp|Q71U36|TBA1A_HUMAN, sp|Q9BQE3|TBA1C_HUMAN, tr|F5H5D3|F5H5D3_HUMAN
SGAVEETFR		IQIQPKPR.SGAVEETFR.IVKDSISD	R	I	9	2	414.078	994.471	994.473	498.243	498.244	994.472	498.243	0.0008	0.8687	0.3127	0.0209894	15.212	0	1	2	0	307	315		0.8057	TRUE	sp|Q6YN16|HSDL2_HUMAN	Q6YN16	HSDL2_HUMAN	HSDL2	Hydroxysteroid dehydrogenase-like protein 2
LQDVSGQLNSTK		KKREIEKR.LQDVSGQLNSTK.KPPKKANE	R	K	12	2	414.078	1288.65	1288.66	645.334	645.335	1288.66	645.338	-0.0062	0.8924	0.1596	0.0766038	17.963	12.814	1	2	0	740	751		0.9195	FALSE	sp|P25440|BRD2_HUMAN	P25440	BRD2_HUMAN	BRD2	Bromodomain-containing protein 2		tr|A0A0G2JHN8|A0A0G2JHN8_HUMAN, tr|A0A0G2JK44|A0A0G2JK44_HUMAN, tr|A0A140T9E9|A0A140T9E9_HUMAN, tr|A0A140T9I1|A0A140T9I1_HUMAN, tr|H0Y6K2|H0Y6K2_HUMAN
LDDMINRPR		FPHTDIAK.LDDMINRPR.WVVPVIPK	K	W	9	3	414.078	1128.57	1128.58	377.198	377.199	1128.57	377.198	0.004	0.9046	0.1955	1.09901	11.336	0	0.9483	2	0	75	83		0.7342	FALSE	sp|Q93008|USP9X_HUMAN	Q93008	USP9X_HUMAN	USP9X	Ubiquitin carboxyl-terminal hydrolase 9X		tr|A0A994J4R6|A0A994J4R6_HUMAN, tr|A0A994J4T3|A0A994J4T3_HUMAN, tr|A0A994J583|A0A994J583_HUMAN, tr|A0A994J6S4|A0A994J6S4_HUMAN
IQDWYDKK		ANNDIENK.IQDWYDKK.GPAAIQKN	K	G	8	2	414.078	1094.53	1094.53	548.273	548.274	1094.54	548.277	-0.005	0.7472	0.1711	1.43301	9.875	0	0.7566	2	1	185	192		0.8566	TRUE	sp|P35527|K1C9_HUMAN	P35527	K1C9_HUMAN	KRT9	Keratin, type I cytoskeletal 9
TNPPLIQEKPAK		QTPQIGIK.TNPPLIQEKPAK.TSKKPPPS	K	T	12	3	414.078	1334.76	1334.76	445.926	445.927	1334.76	445.926	0.0028	0.924	0.172	0.0101274	16.478	0	1	2	0	521	532		0.7898	FALSE	sp|P78344|IF4G2_HUMAN	P78344	IF4G2_HUMAN	EIF4G2	Eukaryotic translation initiation factor 4 gamma 2		tr|D3DQV9|D3DQV9_HUMAN, tr|E9PKF8|E9PKF8_HUMAN, tr|H0Y3P2|H0Y3P2_HUMAN
LSTGTTVEDVQK		EYTKPDSR.LSTGTTVEDVQK.INKEIEKI	R	I	12	2	414.078	1276.65	1276.65	639.333	639.335	1276.65	639.333	0.0034	0.8643	0.0442	3.75979e-06	20.094	8.889	1	2	0	467	478		0.9118	FALSE	sp|Q86SQ0|PHLB2_HUMAN	Q86SQ0	PHLB2_HUMAN	PHLDB2	Pleckstrin homology-like domain family B member 2		tr|A0A1W2PQ63|A0A1W2PQ63_HUMAN, tr|E9PFQ4|E9PFQ4_HUMAN, tr|E9PGF6|E9PGF6_HUMAN, tr|G5E9V3|G5E9V3_HUMAN
TNPPLIQEKPAK		QTPQIGIK.TNPPLIQEKPAK.TSKKPPPS	K	T	12	2	414.648	1334.75	1334.76	668.385	668.386	1334.76	668.385	0.0018	0.9391	0.1815	0.0693027	9.137	0	1	2	0	521	532		0.9343	FALSE	sp|P78344|IF4G2_HUMAN	P78344	IF4G2_HUMAN	EIF4G2	Eukaryotic translation initiation factor 4 gamma 2		tr|D3DQV9|D3DQV9_HUMAN, tr|E9PKF8|E9PKF8_HUMAN, tr|H0Y3P2|H0Y3P2_HUMAN
FLKPDVR		RWIEKEER.FLKPDVR.LSRGSIDR	R	L	7	2	414.648	873.51	873.511	437.762	437.763	873.507	437.761	0.0036	0.8986	0.0171	0.184077	13.44	0	0.9993	2	0	832	838		0.8244	FALSE	sp|Q05397|FAK1_HUMAN	Q05397	FAK1_HUMAN	PTK2	Focal adhesion kinase 1		tr|A0A8Q3WLM4|A0A8Q3WLM4_HUMAN, tr|B4DWJ1|B4DWJ1_HUMAN, tr|E7ESA6|E7ESA6_HUMAN, tr|E9PEI4|E9PEI4_HUMAN, tr|H0YB16|H0YB16_HUMAN, tr|H0YBP1|H0YBP1_HUMAN, tr|H0YBZ1|H0YBZ1_HUMAN
NGVMPSHFSR		KIYGGRQR.NGVMPSHFSR.GSKSVARR	R	G	10	2	414.648	1130.53	1130.53	566.271	566.273	1130.53	566.272	0.0015	0.9299	0.1178	0.0227903	15.069	0	1	2	0	85	94		0.8756	FALSE	sp|P39019|RS19_HUMAN	P39019	RS19_HUMAN	RPS19	Small ribosomal subunit protein eS19		tr|A0A075B6E2|A0A075B6E2_HUMAN
DLEQMPQR		TREEREQR.DLEQMPQR.RRMNSTGG	R	R	8	2	414.648	1015.48	1015.48	508.745	508.746	1015.48	508.745	0.0018	0.9342	0.4593	0.00753356	14.992	0	0.9998	2	0	708	715		0.8089	FALSE	sp|Q96ST2|IWS1_HUMAN	Q96ST2	IWS1_HUMAN	IWS1	Protein IWS1 homolog		tr|A0A1B0GW95|A0A1B0GW95_HUMAN
SEEAHAEDSVMDHHFR		GFVIHKSK.SEEAHAEDSVMDHHFR.KPANDITS	K	K	16	3	414.648	1895.79	1895.79	632.936	632.937	1895.79	632.936	0.0047	0.6075	0.0246	0.0111879	17.305	0	1	2	0	330	345		0.8624	TRUE	sp|Q8NC51|SERB1_HUMAN	Q8NC51	SERB1_HUMAN	SERBP1	SERPINE1 mRNA-binding protein 1
EAIEGTYIDKK		GIGFKTPK.EAIEGTYIDKK.CPFTGNVS	K	C	11	2	415.217	1265.65	1265.65	633.831	633.832	1265.65	633.832	-0.0002	0.9113	0.1054	0.00447713	18.896	9.36	1	2	1	49	59		0.9239	FALSE	sp|P62280|RS11_HUMAN	P62280	RS11_HUMAN	RPS11	Small ribosomal subunit protein uS17		tr|M0QZC5|M0QZC5_HUMAN
AQAAAPASVPAQAPK		AKAKDQTK.AQAAAPASVPAQAPK.RTQAPTKA	K	R	15	2	415.217	1376.74	1376.74	689.376	689.378	1376.74	689.378	0.0007	0.9354	0.2459	4.62115e-06	30.841	0	1	2	0	135	149		0.9622	FALSE	sp|P47914|RL29_HUMAN	P47914	RL29_HUMAN	RPL29	Large ribosomal subunit protein eL29		tr|A0A3B3ITT5|A0A3B3ITT5_HUMAN
GANLKDYYSR		VPGPTWDR.GANLKDYYSR.KEEQEVQA	R	K	10	2	415.217	1185.58	1185.58	593.796	593.797	1185.58	593.796	0.0025	0.8955	0.3751	0.000546701	20.549	17.923	1	2	1	142	151		0.8974	TRUE	sp|Q08211|DHX9_HUMAN	Q08211	DHX9_HUMAN	DHX9	ATP-dependent RNA helicase A
AATALKDVVK		RITPEWKK.AATALKDVVK.VGAVDADK	K	V	10	2	415.788	1014.6	1014.61	508.309	508.31	1014.61	508.311	-0.0016	0.892	0.1147	0.0122462	17.148	8.492	1	2	1	68	77		0.8556	TRUE	sp|Q15084|PDIA6_HUMAN	Q15084	PDIA6_HUMAN	PDIA6	Protein disulfide-isomerase A6
VQQGERDFEQISK		EIREWEAK.VQQGERDFEQISK.TIRKEVGR	K	T	13	3	415.788	1562.77	1562.77	521.93	521.931	1562.77	521.93	0.0029	0.9325	0.0192	0.170903	11.569	0	0.9998	2	1	457	469		0.7517	TRUE	sp|O60749|SNX2_HUMAN	O60749	SNX2_HUMAN	SNX2	Sorting nexin-2
LITAADTTAEQR		KRSQDIQK.LITAADTTAEQR.RTERKAPK	K	R	12	2	415.788	1288.66	1288.66	645.337	645.338	1288.66	645.338	-0.0007	0.9113	0.0797	0.0484451	16.759	15.855	1	2	0	271	282		0.9364	FALSE	sp|Q9NPF5|DMAP1_HUMAN	Q9NPF5	DMAP1_HUMAN	DMAP1	DNA methyltransferase 1-associated protein 1		tr|Q5TG40|Q5TG40_HUMAN
GMGPGTPAGYGR		PVGGQGPR.GMGPGTPAGYGR.GREEYEGP	R	G	12	2	415.788	1119.51	1119.52	560.764	560.765	1119.51	560.764	0.0025	0.9304	0.1184	0.125965	11.099	0	1	2	0	682	693		0.8564	FALSE	sp|P23246|SFPQ_HUMAN	P23246	SFPQ_HUMAN	SFPQ	Splicing factor, proline- and glutamine-rich		tr|A0A8Q3WMA7|A0A8Q3WMA7_HUMAN
ELTAVVQK		GEKGRRIR.ELTAVVQK.RFGFPEGS	R	R	8	2	415.788	886.511	886.512	444.263	444.263	886.512	444.264	-0.0003	0.9385	0.0794	0.173229	13.668	10.036	0.9755	2	0	68	75		0.7768	FALSE	sp|P23396|RS3_HUMAN	P23396	RS3_HUMAN	RPS3	Small ribosomal subunit protein uS3		tr|E9PJH4|E9PJH4_HUMAN, tr|E9PK82|E9PK82_HUMAN, tr|E9PL09|E9PL09_HUMAN, tr|E9PPU1|E9PPU1_HUMAN, tr|E9PQ96|E9PQ96_HUMAN, tr|F2Z2S8|F2Z2S8_HUMAN, tr|H0YCJ7|H0YCJ7_HUMAN, tr|H0YF32|H0YF32_HUMAN
TTAPVPEPTKPGDPR		PAPPQATK.TTAPVPEPTKPGDPR.EARRKERP	K	E	15	2	415.788	1561.81	1561.81	781.911	781.913	1561.81	781.912	0.0019	0.8223	0.4399	0.30304	13.574	0	0.9977	2	0	652	666		1.0104	FALSE	sp|Q86VM9|ZCH18_HUMAN	Q86VM9	ZCH18_HUMAN	ZC3H18	Zinc finger CCCH domain-containing protein 18		tr|E7ERS3|E7ERS3_HUMAN, tr|H3BRN6|H3BRN6_HUMAN
ALLQQQPEDDSK		NMAKGIQR.ALLQQQPEDDSK.RSPRPQDI	R	R	12	2	415.788	1370.66	1370.67	686.338	686.34	1370.67	686.341	-0.0022	0.7651	0.0443	0.00756833	14.984	0	1	2	0	405	416		0.9597	TRUE	sp|Q9UHB9|SRP68_HUMAN	Q9UHB9	SRP68_HUMAN	SRP68	Signal recognition particle subunit SRP68
TSLSANNATLEK		INAAIREK.TSLSANNATLEK.QIIEITRT	K	Q	12	2	415.788	1247.63	1247.63	624.821	624.822	1247.64	624.825	-0.0062	0.9322	0.0824	0.0112331	16.298	0	1	2	0	127	138		0.9104	FALSE	sp|O75330|HMMR_HUMAN	O75330	HMMR_HUMAN	HMMR	Hyaluronan mediated motility receptor		tr|E5RI30|E5RI30_HUMAN, tr|E5RIH2|E5RIH2_HUMAN
LVEGYGPAGK		SPNTPIQR.LVEGYGPAGK.IIIDIEQA	R	I	10	2	415.788	989.514	989.515	495.764	495.765	989.518	495.766	-0.0026	0.9137	0.0054	0.0678813	11.173	0	1	2	0	624	633		0.8111	FALSE	sp|Q14999|CUL7_HUMAN	Q14999	CUL7_HUMAN	CUL7	Cullin-7		tr|A0A669KB95|A0A669KB95_HUMAN, tr|A0A669KBH4|A0A669KBH4_HUMAN, tr|A0A8I5KQF0|A0A8I5KQF0_HUMAN, tr|A0A8I5KW87|A0A8I5KW87_HUMAN
ILADQQDKYMK		YDAKSSAK.ILADQQDKYMK.	K	-	11	3	416.359	1351.68	1351.68	451.567	451.568	1351.68	451.567	0.0004	0.9291	0.0015	0.0150661	15.788	0	1	2	1	446	456		0.7732	FALSE	sp|Q9Y265|RUVB1_HUMAN	Q9Y265	RUVB1_HUMAN	RUVBL1	RuvB-like 1		tr|H7C4G5|H7C4G5_HUMAN
SAVTTVVNPK		TGENPIYK.SAVTTVVNPK.YEGK	K	Y	10	2	416.359	1014.57	1014.57	508.293	508.293	1014.57	508.293	0.0012	0.9491	0.0414	0.00673419	16.293	11.424	1	2	0	785	794		0.8291	FALSE	sp|P05556|ITB1_HUMAN	P05556	ITB1_HUMAN	ITGB1	Integrin beta-1		tr|A0A7I2V2F9|A0A7I2V2F9_HUMAN, tr|E7EUI6|E7EUI6_HUMAN, tr|H7C4K3|H7C4K3_HUMAN
AYKPEQPLVR		DGPSRFRK.AYKPEQPLVR.LRGGAYIG	K	L	10	2	416.359	1199.66	1199.66	600.838	600.84	1199.67	600.84	-0.0012	0.8484	0.0731	0.150574	10.789	0	0.9999	2	0	318	327		0.886	TRUE	sp|Q9Y4K0|LOXL2_HUMAN	Q9Y4K0	LOXL2_HUMAN	LOXL2	Lysyl oxidase homolog 2
ILADQQDKYMK		YDAKSSAK.ILADQQDKYMK.	K	-	11	2	416.359	1351.68	1351.68	676.847	676.848	1351.68	676.847	0.0018	0.9345	0.0015	0.000163399	26.647	13.521	1	2	1	446	456		0.9834	FALSE	sp|Q9Y265|RUVB1_HUMAN	Q9Y265	RUVB1_HUMAN	RUVBL1	RuvB-like 1		tr|H7C4G5|H7C4G5_HUMAN
VLNTNIDGR		EKFQHIIR.VLNTNIDGR.RKIAFAIT	R	R	9	2	416.359	1000.53	1000.53	501.271	501.272	1000.53	501.272	-0.0016	0.9707	0.1443	0.027574	15.738	9.227	1	2	0	15	23		0.7942	FALSE	sp|P62269|RS18_HUMAN	P62269	RS18_HUMAN	RPS18	Small ribosomal subunit protein uS13		tr|A0A0G2JQH2|A0A0G2JQH2_HUMAN, tr|Q5GGW2|Q5GGW2_HUMAN
QAASSLQQASLK		SETGENIR.QAASSLQQASLK.LFEMAYKK	R	L	12	2	416.929	1230.66	1230.66	616.335	616.337	1230.66	616.336	0.0022	0.9153	0.1421	6.58416e-05	25.226	0	1	2	0	635	646		0.8891	FALSE	sp|P38646|GRP75_HUMAN	P38646	GRP75_HUMAN	HSPA9	Stress-70 protein, mitochondrial		tr|A0A7I2V2G2|A0A7I2V2G2_HUMAN, tr|A0A7I2V2S7|A0A7I2V2S7_HUMAN, tr|A0A7I2V3F7|A0A7I2V3F7_HUMAN, tr|A0A7I2YQB2|A0A7I2YQB2_HUMAN, tr|D6RCD7|D6RCD7_HUMAN
IQQQFSDLKR		KYRMERPK.IQQQFSDLKR.KIAEVTEE	K	K	10	3	416.929	1261.68	1261.68	421.567	421.567	1261.68	421.567	0.0025	0.9283	0.2194	0.0197811	15.315	0	1	2	1	138	147		0.734	TRUE	sp|O94906|PRP6_HUMAN	O94906	PRP6_HUMAN	PRPF6	Pre-mRNA-processing factor 6
RIEYIEAR		EKITAIER.RIEYIEAR.VTKGETIT	R	V	8	2	416.929	1048.56	1048.57	525.29	525.291	1048.57	525.29	0.0002	0.8818	0.0571	0.195997	14.331	10.502	0.9969	2	1	60	67		0.851	TRUE	sp|Q8WUW1|BRK1_HUMAN	Q8WUW1	BRK1_HUMAN	BRK1	Protein BRICK1
ISQEHLADHFDSR		QQPFEDFR.ISQEHLADHFDSR.ERRAPRRT	R	E	13	3	417.498	1553.72	1553.72	518.914	518.915	1553.72	518.915	0.0006	0.8874	0.0724	0.00118577	21.204	0	1	2	0	1262	1274		0.8188	FALSE	sp|P19174|PLCG1_HUMAN	P19174	PLCG1_HUMAN	PLCG1	1-phosphatidylinositol 4,5-bisphosphate phosphodiesterase gamma-1		tr|V9GY71|V9GY71_HUMAN, tr|V9GYH5|V9GYH5_HUMAN
GIQQATTGVSQETSENPGNK		RKTKKKIK.GIQQATTGVSQETSENPGNK.TIVPATIP	K	T	20	2	417.498	2044.96	2044.96	1023.49	1023.49	2044.97	1023.49	-0.0024	0.7457	0.1902	1.87284e-05	28.41	0	1	2	0	499	518		1.1659	TRUE	sp|P04150|GCR_HUMAN	P04150	GCR_HUMAN	NR3C1	Glucocorticoid receptor
AAVGQESPGGLEAGNAK		PINKGRKR.AAVGQESPGGLEAGNAK.APKIQDIA	R	A	17	2	417.498	1554.76	1554.76	778.387	778.389	1554.76	778.389	-0.0002	0.8216	0.0394	0.00117152	21.225	0	1	2	0	1299	1315		1.0036	TRUE	sp|Q29RF7|PDS5A_HUMAN	Q29RF7	PDS5A_HUMAN	PDS5A	Sister chromatid cohesion protein PDS5 homolog A
AAEADGPLKR	n[43]AAEADGPLKR	.AAEADGPLKR.LIVPIIIP	M	L	10	2	417.498	1068.55	1068.56	535.284	535.285	1068.56	535.285	-0.0001	0.8883	0.0668	0.0159313	16.691	0	1	2	1	2	11	N-term(42.0106)	0.8539	FALSE	sp|O75352|MPU1_HUMAN	O75352	MPU1_HUMAN	MPDU1	Mannose-P-dolichol utilization defect 1 protein		tr|I3L1D2|I3L1D2_HUMAN, tr|I3L295|I3L295_HUMAN, tr|I3L4E0|I3L4E0_HUMAN, tr|J3KSI4|J3KSI4_HUMAN, tr|J3KT75|J3KT75_HUMAN, tr|J3QRD5|J3QRD5_HUMAN, tr|J3QS48|J3QS48_HUMAN, tr|J3QW43|J3QW43_HUMAN
GEEILSGAQR		NSYDMFMR.GEEILSGAQR.IHDPQIIT	R	I	10	2	418.068	1058.53	1058.54	530.274	530.275	1058.54	530.275	0.0009	0.8819	0.3189	0.00458142	15.734	13.56	1	2	0	422	431		0.8384	FALSE	sp|P14868|SYDC_HUMAN	P14868	SYDC_HUMAN	DARS1	Aspartate--tRNA ligase, cytoplasmic		tr|H7BZ35|H7BZ35_HUMAN
EDVFVHQTAIKK		FINRNDTK.EDVFVHQTAIKK.NNPRKYIR	K	N	12	2	418.068	1413.76	1413.77	707.888	707.89	1413.76	707.888	0.0036	0.7383	0.0131	0.0930036	13.626	0	1	2	1	114	125		0.986	FALSE	sp|P16989|YBOX3_HUMAN	P16989	YBOX3_HUMAN	YBX3	Y-box-binding protein 3	YBX1	sp|P67809|YBOX1_HUMAN, tr|A0A0D9SEI8|A0A0D9SEI8_HUMAN, tr|H0Y449|H0Y449_HUMAN
EGSDGPLATSKPVPAEK		SKKKGAKK.EGSDGPLATSKPVPAEK.SGIPVGPE	K	S	17	3	418.068	1681.85	1681.86	561.625	561.626	1681.85	561.625	0.004	0.9593	0.3539	5.13748e-06	29.657	8.791	1	2	0	175	191		0.7916	TRUE	sp|P08240|SRPRA_HUMAN	P08240	SRPRA_HUMAN	SRPRA	Signal recognition particle receptor subunit alpha
EGSDGPLATSKPVPAEK		SKKKGAKK.EGSDGPLATSKPVPAEK.SGIPVGPE	K	S	17	2	418.068	1681.85	1681.85	841.93	841.932	1681.85	841.933	-0.0025	0.6054	0.3539	0.00247457	18.926	0	1	2	0	175	191		1.0368	TRUE	sp|P08240|SRPRA_HUMAN	P08240	SRPRA_HUMAN	SRPRA	Signal recognition particle receptor subunit alpha
LEGNTVGVEAAR		FDSIEAIR.LEGNTVGVEAAR.VIAKAIEK	R	V	12	2	418.068	1214.62	1214.62	608.316	608.317	1214.63	608.32	-0.0059	0.9124	0.2325	0.0168655	15.592	10.378	1	2	0	56	67		0.8881	FALSE	sp|P46060|RAGP1_HUMAN	P46060	RAGP1_HUMAN	RANGAP1	Ran GTPase-activating protein 1		tr|B0QYT4|B0QYT4_HUMAN, tr|B0QYT5|B0QYT5_HUMAN
VLLGETGK		TIFQNKKR.VLLGETGK.EKIPRYYK	R	E	8	2	418.068	815.474	815.475	408.744	408.745	815.475	408.745	0	0.9939	0.144	0.339779	10.431	0	0.9991	2	0	23	30		0.7555	FALSE	sp|P62280|RS11_HUMAN	P62280	RS11_HUMAN	RPS11	Small ribosomal subunit protein uS17		tr|M0QZC5|M0QZC5_HUMAN, tr|M0R1H6|M0R1H6_HUMAN
KTLDPDPAIR		QTITEYIK.KTLDPDPAIR.RPAEKFIE	K	R	10	2	418.639	1124.62	1124.62	563.315	563.316	1124.62	563.317	-0.0007	0.9448	0.0392	0.037325	16.212	0	1	2	1	17	26		0.8624	TRUE	sp|P55060|XPO2_HUMAN	P55060	XPO2_HUMAN	CSE1L	Exportin-2
EDVFVHQTAIKK		FINRNDTK.EDVFVHQTAIKK.NNPRKYIR	K	N	12	3	418.639	1413.77	1413.77	472.262	472.263	1413.76	472.261	0.0062	0.8748	0.0226	0.00197811	19.315	0	1	2	1	114	125		0.745	FALSE	sp|P16989|YBOX3_HUMAN	P16989	YBOX3_HUMAN	YBX3	Y-box-binding protein 3	YBX1	sp|P67809|YBOX1_HUMAN, tr|A0A0D9SEI8|A0A0D9SEI8_HUMAN, tr|H0Y449|H0Y449_HUMAN
TVEVAEGEAVR		EKPKPNGR.TVEVAEGEAVR.TPQSVTAK	R	T	11	2	419.209	1158.58	1158.58	580.298	580.299	1158.59	580.301	-0.0037	0.9549	0.3364	0.00149451	21.802	0	1	2	0	132	142		0.8771	FALSE	sp|Q86UE4|LYRIC_HUMAN	Q86UE4	LYRIC_HUMAN	MTDH	Protein LYRIC		tr|E5RJU9|E5RJU9_HUMAN, tr|H0YB56|H0YB56_HUMAN
SLQQGPDGLR		SREISKTR.SLQQGPDGLR.KQHQSDVE	R	K	10	2	419.209	1069.55	1069.56	535.784	535.785	1069.55	535.783	0.004	0.9335	0.1741	0.0619084	14.333	0	1	2	0	2179	2188		0.8403	TRUE	sp|Q9H2D6|TARA_HUMAN	Q9H2D6	TARA_HUMAN	TRIOBP	TRIO and F-actin-binding protein
LQQQQQQQQLAQMK		QQQEAIRR.LQQQQQQQQLAQMK.LPSSSTWG	R	L	14	2	419.209	1726.87	1726.88	864.444	864.447	1726.88	864.447	0	0.8579	0.0511	1.20642e-06	33.174	0	1	2	0	909	922		1.0929	FALSE	sp|Q6Y7W6|GGYF2_HUMAN	Q6Y7W6	GGYF2_HUMAN	GIGYF2	GRB10-interacting GYF protein 2		tr|A0A7I2V361|A0A7I2V361_HUMAN, tr|A0A7I2V3H0|A0A7I2V3H0_HUMAN, tr|A0A7I2V3H7|A0A7I2V3H7_HUMAN, tr|A0A7I2V516|A0A7I2V516_HUMAN, tr|I1E4Y6|I1E4Y6_HUMAN
ISQEHLADHFDSR		QQPFEDFR.ISQEHLADHFDSR.ERRAPRRT	R	E	13	2	419.209	1553.72	1553.73	777.869	777.871	1553.72	777.868	0.0053	0.7945	0.0439	0.00211106	19.202	0	1	2	0	1262	1274		1.0453	FALSE	sp|P19174|PLCG1_HUMAN	P19174	PLCG1_HUMAN	PLCG1	1-phosphatidylinositol 4,5-bisphosphate phosphodiesterase gamma-1		tr|V9GY71|V9GY71_HUMAN, tr|V9GYH5|V9GYH5_HUMAN
VPQLGPR		PKAMAQIR.VPQLGPR.APSATGKG	R	A	7	2	419.209	765.45	765.451	383.732	383.733	765.45	383.732	0.0016	0.9239	0.3584	0.86896	9.744	0	0.8644	2	0	1068	1074		0.7359	FALSE	tr|A0A0A0MRB5|A0A0A0MRB5_HUMAN	A0A0A0MRB5	A0A0A0MRB5_HUMAN	MADD	MAP kinase-activating death domain protein		sp|Q8WXG6|MADD_HUMAN, tr|A0A0U1RR25|A0A0U1RR25_HUMAN, tr|A0A9L9PXF1|A0A9L9PXF1_HUMAN, tr|A0A9L9PXN0|A0A9L9PXN0_HUMAN, tr|A0A9L9PXZ0|A0A9L9PXZ0_HUMAN, tr|A0A9L9PXZ3|A0A9L9PXZ3_HUMAN, tr|A0A9L9PY18|A0A9L9PY18_HUMAN, tr|A0A9L9PY22|A0A9L9PY22_HUMAN, tr|A0A9L9PYF5|A0A9L9PYF5_HUMAN
LQGEAPQSALR		RAQIEAWR.LQGEAPQSALR.SQEDGHIP	R	S	11	2	419.209	1168.61	1168.62	585.314	585.316	1168.62	585.317	-0.0029	0.9155	0.1547	0.00626253	18.313	0	1	2	0	2084	2094		0.8742	TRUE	sp|Q9H2D6|TARA_HUMAN	Q9H2D6	TARA_HUMAN	TRIOBP	TRIO and F-actin-binding protein
QGVDIEAAR		IIQNEVNR.QGVDIEAAR.KEEERIMI	R	K	9	2	419.779	957.484	957.486	479.75	479.75	957.488	479.751	-0.0018	0.9473	0.0441	0.0375189	14.203	0	1	2	0	162	170		0.7884	FALSE	sp|O14974|MYPT1_HUMAN	O14974	MYPT1_HUMAN	PPP1R12A	Protein phosphatase 1 regulatory subunit 12A		tr|F8VW28|F8VW28_HUMAN, tr|F8VZN8|F8VZN8_HUMAN, tr|H0YHL8|H0YHL8_HUMAN
AAQLAIR		NRKAIVER.AAQLAIR.VTNPNARI	R	V	7	2	419.779	741.448	741.449	371.731	371.732	741.45	371.732	-0.0001	0.932	0.1517	0.420969	13.003	10.902	0.9694	2	0	115	121		0.7186	FALSE	sp|P62910|RL32_HUMAN	P62910	RL32_HUMAN	RPL32	Large ribosomal subunit protein eL32		tr|D3YTB1|D3YTB1_HUMAN, tr|F8W727|F8W727_HUMAN
VGQAVDVVGQAGKPK		RPIPVSVR.VGQAVDVVGQAGKPK.TITGFQTH	R	T	15	2	419.779	1451.81	1451.81	726.911	726.913	1451.81	726.912	0.0011	0.9161	0.0157	2.03821e-07	35.263	0	1	2	0	846	860		1.077	TRUE	sp|Q13200|PSMD2_HUMAN	Q13200	PSMD2_HUMAN	PSMD2	26S proteasome non-ATPase regulatory subunit 2
GPSTVTDLEDTKR		IAKIKKKK.GPSTVTDLEDTKR.DRSVDVNG	K	D	13	2	419.779	1417.7	1417.7	709.856	709.858	1417.7	709.86	-0.003	0.8144	0.221	0.00305492	18.56	0	1	2	1	620	632		0.9856	FALSE	sp|O94973|AP2A2_HUMAN	O94973	AP2A2_HUMAN	AP2A2	AP-2 complex subunit alpha-2		tr|A0A0G2JQM1|A0A0G2JQM1_HUMAN, tr|A0A0G2JS82|A0A0G2JS82_HUMAN, tr|A0A8I5KPP9|A0A8I5KPP9_HUMAN
VGQAVDVVGQAGKPK		RPIPVSVR.VGQAVDVVGQAGKPK.TITGFQTH	R	T	15	3	420.349	1451.81	1451.81	484.944	484.944	1451.81	484.944	0.0019	0.9073	0.0062	0.000100925	25.484	0	1	2	0	846	860		0.819	TRUE	sp|Q13200|PSMD2_HUMAN	Q13200	PSMD2_HUMAN	PSMD2	26S proteasome non-ATPase regulatory subunit 2
ILDNTSEPQPGEAR		EMEQQMQR.ILDNTSEPQPGEAR.LAAITAGD	R	L	14	2	420.349	1525.73	1525.74	763.873	763.875	1525.74	763.876	-0.0015	0.9025	0.0512	0.00173181	20.546	0	1	2	0	366	379		0.9901	TRUE	sp|P50416|CPT1A_HUMAN	P50416	CPT1A_HUMAN	CPT1A	Carnitine O-palmitoyltransferase 1, liver isoform
NFQEEQINTR		YFYERAKR.NFQEEQINTR.DAKAIAAI	R	D	10	2	420.349	1277.6	1277.6	639.805	639.807	1277.6	639.807	-0.0014	0.8622	0.3036	0.115545	12.249	0	0.9999	2	0	757	766		0.9073	FALSE	sp|Q8IXB1|DJC10_HUMAN	Q8IXB1	DJC10_HUMAN	DNAJC10	DnaJ homolog subfamily C member 10		tr|A0A7P0TAQ9|A0A7P0TAQ9_HUMAN, tr|A0A7P0TB97|A0A7P0TB97_HUMAN, tr|A0A7P0Z431|A0A7P0Z431_HUMAN
ERHPGSFDVVHVK		RIGVITNR.ERHPGSFDVVHVK.DANGNSFA	R	D	13	3	420.919	1505.77	1505.77	502.931	502.932	1505.77	502.932	0.0008	0.816	0.1558	1.92642e-06	29.361	0	1	2	1	199	211		0.8038	FALSE	sp|P62701|RS4X_HUMAN	P62701	RS4X_HUMAN	RPS4X	Small ribosomal subunit protein eS4, X isoform	RPS4Y1	sp|P22090|RS4Y1_HUMAN, tr|C9JEH7|C9JEH7_HUMAN
GPLATGGIK		IKAKAAGK.GPLATGGIK.KSGKK	K	K	9	2	420.919	812.475	812.476	407.245	407.245	812.476	407.245	0.0001	0.9525	0.0189	0.208449	10.224	7.608	0.9997	2	0	51	59		0.7557	FALSE	sp|Q9Y2S6|TMA7_HUMAN	Q9Y2S6	TMA7_HUMAN	TMA7	Translation machinery-associated protein 7	TMA7B	sp|A0A024R1R8|TMA7B_HUMAN
ERHPGSFDVVHVK		RIGVITNR.ERHPGSFDVVHVK.DANGNSFA	R	D	13	4	420.919	1505.77	1505.77	377.45	377.451	1505.77	377.451	-0.0003	0.7476	0.1558	0.00030304	23.574	0	1	2	1	199	211		0.731	FALSE	sp|P62701|RS4X_HUMAN	P62701	RS4X_HUMAN	RPS4X	Small ribosomal subunit protein eS4, X isoform	RPS4Y1	sp|P22090|RS4Y1_HUMAN, tr|C9JEH7|C9JEH7_HUMAN
NYEEIAKVEK		MKHGVEAK.NYEEIAKVEK.LKPIEVEI	K	L	10	2	420.919	1221.62	1221.62	611.816	611.818	1221.62	611.819	-0.003	0.9535	0.2179	0.00091992	20.645	0	1	2	1	134	143		0.9144	TRUE	sp|P49755|TMEDA_HUMAN	P49755	TMEDA_HUMAN	TMED10	Transmembrane emp24 domain-containing protein 10
GPVKPTGGPGGGGTQTQQQMNQLK		SSQNGQIR.GPVKPTGGPGGGGTQTQQQMNQLK.NTNTINNG	R	N	24	3	421.49	2365.16	2365.17	789.395	789.397	2365.18	789.401	-0.0109	0.6615	0.0951	0.0107337	17.377	0	1	2	0	23	46		0.8895	TRUE	sp|P26196|DDX6_HUMAN	P26196	DDX6_HUMAN	DDX6	Probable ATP-dependent RNA helicase DDX6
LGSLVENNER		IAIQIAEK.LGSLVENNER.VFDHKQGT	K	V	10	2	421.49	1129.57	1129.57	565.793	565.794	1129.57	565.794	0.0004	0.8835	0.3471	0.0637529	13.282	0	1	2	0	864	873		0.8769	FALSE	sp|B5ME19|EIFCL_HUMAN	B5ME19	EIFCL_HUMAN	EIF3CL	Eukaryotic translation initiation factor 3 subunit C-like protein	EIF3C	sp|Q99613|EIF3C_HUMAN
TAGNSEFLGK		GAPQHYPK.TAGNSEFLGK.TPGQNAQK	K	T	10	2	422.058	1022.5	1022.5	512.259	512.26	1022.5	512.259	0.0011	0.9183	0.252	0.0496592	11.716	0	1	2	0	32	41		0.811	FALSE	sp|P78344|IF4G2_HUMAN	P78344	IF4G2_HUMAN	EIF4G2	Eukaryotic translation initiation factor 4 gamma 2		tr|D3DQV9|D3DQV9_HUMAN, tr|H0Y3P2|H0Y3P2_HUMAN, tr|H0YCF8|H0YCF8_HUMAN, tr|H0YCH5|H0YCH5_HUMAN, tr|H0YD77|H0YD77_HUMAN, tr|H0YD99|H0YD99_HUMAN, tr|H0YDC0|H0YDC0_HUMAN, tr|H0YEC5|H0YEC5_HUMAN, tr|H0YEN8|H0YEN8_HUMAN
AGPVAVQVK		PAKGPPQK.AGPVAVQVK.AEKPMDNS	K	A	9	2	422.058	867.518	867.52	434.766	434.767	867.518	434.766	0.0018	0.9502	0.0595	0.000178546	21.493	8.627	1	2	0	592	600		0.7563	FALSE	tr|E7ETY2|E7ETY2_HUMAN	E7ETY2	E7ETY2_HUMAN	TCOF1	Treacle ribosome biogenesis factor 1		sp|Q13428|TCOF_HUMAN, tr|A0A3B3IS06|A0A3B3IS06_HUMAN, tr|A0A6I8PRA0|A0A6I8PRA0_HUMAN, tr|H0Y8Y7|H0Y8Y7_HUMAN
MDSTANEVEAVK		HENIVIAK.MDSTANEVEAVK.VHSFPTIK	K	V	12	2	422.058	1292.59	1292.59	647.301	647.303	1292.59	647.303	-0.0007	0.8697	0.3843	0.000297167	22.608	0	1	2	0	425	436		0.9218	FALSE	sp|P07237|PDIA1_HUMAN	P07237	PDIA1_HUMAN	P4HB	Protein disulfide-isomerase		tr|A0A7P0T8C0|A0A7P0T8C0_HUMAN, tr|A0A7P0T8J3|A0A7P0T8J3_HUMAN, tr|A0A7P0T8X1|A0A7P0T8X1_HUMAN, tr|A0A7P0T9K9|A0A7P0T9K9_HUMAN, tr|A0A7P0TA35|A0A7P0TA35_HUMAN, tr|A0A7P0TA71|A0A7P0TA71_HUMAN, tr|A0A7P0TA97|A0A7P0TA97_HUMAN, tr|A0A7P0TB26|A0A7P0TB26_HUMAN, tr|B3KTQ9|B3KTQ9_HUMAN, tr|H0Y3Z3|H0Y3Z3_HUMAN, tr|H7BZ94|H7BZ94_HUMAN, tr|I3L0S0|I3L0S0_HUMAN, tr|I3L3P5|I3L3P5_HUMAN, tr|I3L4M2|I3L4M2_HUMAN
GGDLMAYDRR		IPPPPPPR.GGDLMAYDRR.GRPGDRYD	R	G	10	2	422.629	1152.53	1152.53	577.274	577.275	1152.53	577.274	0.0003	0.8224	0.2878	0.773126	9.947	0	0.9885	2	1	317	326		0.8916	FALSE	sp|P61978|HNRPK_HUMAN	P61978	HNRPK_HUMAN	HNRNPK	Heterogeneous nuclear ribonucleoprotein K		tr|A0A994J4E9|A0A994J4E9_HUMAN, tr|A0A994J4S7|A0A994J4S7_HUMAN, tr|A0A994J4U9|A0A994J4U9_HUMAN, tr|A0A994J6T5|A0A994J6T5_HUMAN, tr|A0A994J6U9|A0A994J6U9_HUMAN, tr|A0A994J782|A0A994J782_HUMAN, tr|B4DUQ1|B4DUQ1_HUMAN, tr|Q5T6W2|Q5T6W2_HUMAN
AQENYEGSEEVSPPQTK		NPQRTGQR.AQENYEGSEEVSPPQTK.DQ	R	D	17	2	422.629	1891.83	1891.84	946.923	946.926	1891.84	946.929	-0.0064	0.8779	0.0812	1.85994e-05	25.422	0	1	2	0	2536	2552		1.1131	FALSE	sp|Q93008|USP9X_HUMAN	Q93008	USP9X_HUMAN	USP9X	Ubiquitin carboxyl-terminal hydrolase 9X		tr|A0A994J4R6|A0A994J4R6_HUMAN, tr|A0A994J4T3|A0A994J4T3_HUMAN, tr|A0A994J583|A0A994J583_HUMAN, tr|A0A994J6S4|A0A994J6S4_HUMAN, tr|A0A994J766|A0A994J766_HUMAN
ETANAIVSQQTPQR		TDWEVYIR.ETANAIVSQQTPQR.LIEVRGRI	R	L	14	2	422.629	1541.77	1541.78	771.895	771.897	1541.78	771.897	-0.0009	0.8543	0.0479	0.000287243	23.667	0	1	2	0	257	270		0.9979	FALSE	sp|P40938|RFC3_HUMAN	P40938	RFC3_HUMAN	RFC3	Replication factor C subunit 3		tr|A0A087X270|A0A087X270_HUMAN
VGEVIVTK		VQPHDIGK.VGEVIVTK.DDAMIIKG	K	D	8	2	422.629	843.505	843.507	422.76	422.761	843.506	422.76	0.0001	0.9668	0.1327	0.134896	15.98	11.436	0.999	2	0	345	352		0.7536	FALSE	sp|P10809|CH60_HUMAN	P10809	CH60_HUMAN	HSPD1	60 kDa heat shock protein, mitochondrial		tr|A0A7I2V2X6|A0A7I2V2X6_HUMAN, tr|A0A7I2V599|A0A7I2V599_HUMAN, tr|A0A7I2YQK6|A0A7I2YQK6_HUMAN
DLLHPSPEEEKR		MPIAK.DLLHPSPEEEKR.KHKKKRIV	K	K	12	3	423.199	1448.73	1448.73	483.916	483.917	1448.73	483.916	0.0033	0.8966	0.1601	9.40805e-05	26.606	0	1	2	1	6	17		0.7731	TRUE	sp|P42677|RS27_HUMAN	P42677	RS27_HUMAN	RPS27	Small ribosomal subunit protein eS27
ELAAQLNEEAKR		EKRRAHQK.ELAAQLNEEAKR.RITEQKGE	K	R	12	2	423.768	1370.71	1370.72	686.364	686.366	1370.72	686.365	0.0015	0.8711	0.0178	0.251478	11.898	0	1	2	1	480	491		0.9906	TRUE	sp|Q9Y5B9|SP16H_HUMAN	Q9Y5B9	SP16H_HUMAN	SUPT16H	FACT complex subunit SPT16
TEPPLVR		YGKDTIQR.TEPPLVR.VNRKETFP	R	V	7	2	424.339	810.461	810.462	406.238	406.238	810.46	406.237	0.0026	0.897	0.2909	0.203002	10.27	0	0.9838	2	0	201	207		0.7847	TRUE	sp|Q95460|HMR1_HUMAN	Q95460	HMR1_HUMAN	MR1	Major histocompatibility complex class I-related gene protein
VEIIANDQGNR		VGVFKNGR.VEIIANDQGNR.ITPSYVAF	R	I	11	2	424.339	1227.62	1227.62	614.818	614.819	1227.62	614.818	0.003	0.9223	0.205	0.0760326	14.976	0	1	2	0	50	60		0.8766	FALSE	sp|P11021|BIP_HUMAN	P11021	BIP_HUMAN	HSPA5	Endoplasmic reticulum chaperone BiP	HSPA1A, HSPA1B, HSPA1L, HSPA2, HSPA6, HSPA7, HSPA8	sp|P0DMV8|HS71A_HUMAN, sp|P0DMV9|HS71B_HUMAN, sp|P11142|HSP7C_HUMAN, sp|P17066|HSP76_HUMAN, sp|P34931|HS71L_HUMAN, sp|P48741|HSP77_HUMAN, sp|P54652|HSP72_HUMAN, tr|A0A0G2JIW1|A0A0G2JIW1_HUMAN, tr|A0A7P0TAI0|A0A7P0TAI0_HUMAN, tr|A0A7P0TB36|A0A7P0TB36_HUMAN, tr|E9PI65|E9PI65_HUMAN, tr|E9PK54|E9PK54_HUMAN, tr|E9PKE3|E9PKE3_HUMAN, tr|E9PLF4|E9PLF4_HUMAN, tr|E9PN25|E9PN25_HUMAN, tr|E9PNE6|E9PNE6_HUMAN, tr|E9PPY6|E9PPY6_HUMAN, tr|E9PQK7|E9PQK7_HUMAN, tr|E9PQQ4|E9PQQ4_HUMAN, tr|Q53FA3|Q53FA3_HUMAN
VGDVQGQESESQLPTK		IDGAHAQR.VGDVQGQESESQLPTK.IIITGQKT	R	I	16	2	424.339	1700.82	1700.83	851.418	851.42	1700.82	851.418	0.0045	0.6631	0.1092	0.0160417	16.679	0	1	2	0	676	691		1.0371	TRUE	sp|Q96JH7|VCIP1_HUMAN	Q96JH7	VCIP1_HUMAN	VCPIP1	Deubiquitinating protein VCPIP1
DAHLLVESK		YHVPEIIK.DAHLLVESK.NIDFQKTV	K	N	9	2	424.339	1010.54	1010.54	506.275	506.276	1010.54	506.277	-0.0022	0.9127	0.0984	0.0130918	19.032	10.148	1	2	0	641	649		0.8376	FALSE	sp|P42704|LPPRC_HUMAN	P42704	LPPRC_HUMAN	LRPPRC	Leucine-rich PPR motif-containing protein, mitochondrial		tr|A0A804HHY9|A0A804HHY9_HUMAN, tr|A0A804HI14|A0A804HI14_HUMAN, tr|A0A804HI40|A0A804HI40_HUMAN, tr|A0A804HIG4|A0A804HIG4_HUMAN, tr|A0A804HIN4|A0A804HIN4_HUMAN, tr|A0A804HIQ7|A0A804HIQ7_HUMAN, tr|A0A804HIV5|A0A804HIV5_HUMAN, tr|A0A804HJH8|A0A804HJH8_HUMAN, tr|A0A804HJI0|A0A804HJI0_HUMAN, tr|A0A804HJZ1|A0A804HJZ1_HUMAN, tr|A0A804HK02|A0A804HK02_HUMAN, tr|A0A804HK30|A0A804HK30_HUMAN, tr|A0A804HKI2|A0A804HKI2_HUMAN, tr|A0A804HKJ0|A0A804HKJ0_HUMAN, tr|A0A804HL40|A0A804HL40_HUMAN, tr|A0A804HLG8|A0A804HLG8_HUMAN, tr|B8ZZ38|B8ZZ38_HUMAN, tr|C9JCA9|C9JCA9_HUMAN
NSEPAGLETPEAK		SSDSSPTR.NSEPAGLETPEAK.VIFDKVAS	R	V	13	2	424.91	1341.64	1341.65	671.829	671.831	1341.64	671.828	0.0053	0.9	0.0219	2.83629e-05	25.689	7.707	1	2	0	890	902		0.9154	FALSE	sp|P07814|SYEP_HUMAN	P07814	SYEP_HUMAN	EPRS1	Bifunctional glutamate/proline--tRNA ligase		tr|V9GYZ6|V9GYZ6_HUMAN
DLLHPSPEEEKR		MPIAK.DLLHPSPEEEKR.KHKKKRIV	K	K	12	2	424.91	1448.72	1448.73	725.368	725.37	1448.73	725.37	-0.0006	0.8668	0.1886	0.142889	11.88	0	0.9998	2	1	6	17		0.9726	TRUE	sp|P42677|RS27_HUMAN	P42677	RS27_HUMAN	RPS27	Small ribosomal subunit protein eS27
IEKVEHSDLSFSK		DIIKNGER.IEKVEHSDLSFSK.DWSFYIIY	R	D	13	2	424.91	1517.77	1517.77	759.891	759.893	1517.77	759.894	-0.002	0.9644	0.1132	7.25271e-07	34.058	12.402	1	2	1	66	78		1.0233	FALSE	sp|P61769|B2MG_HUMAN	P61769	B2MG_HUMAN	B2M	Beta-2-microglobulin		tr|F5H6I0|F5H6I0_HUMAN, tr|H0YLF3|H0YLF3_HUMAN
HGAGAEISTVHPEQYAK		AHAAKTVK.HGAGAEISTVHPEQYAK.RFIDFITN	K	R	17	3	424.91	1793.87	1793.87	598.964	598.965	1793.87	598.964	0.0047	0.8552	0.1787	2.59319e-06	24.727	8.281	1	2	0	394	410		0.9017	TRUE	sp|Q8TBX8|PI42C_HUMAN	Q8TBX8	PI42C_HUMAN	PIP4K2C	Phosphatidylinositol 5-phosphate 4-kinase type-2 gamma
AAPGAEFAPNK		GTPPAFNR.AAPGAEFAPNK.RRRY	R	R	11	2	424.91	1071.54	1071.54	536.776	536.777	1071.53	536.775	0.0046	0.9674	0.1219	0.00571479	15.472	0	1	2	0	457	467		0.8447	FALSE	sp|Q15233|NONO_HUMAN	Q15233	NONO_HUMAN	NONO	Non-POU domain-containing octamer-binding protein		tr|A0A7I2V4J2|A0A7I2V4J2_HUMAN, tr|A0A7I2V4K9|A0A7I2V4K9_HUMAN, tr|A0A7I2V535|A0A7I2V535_HUMAN, tr|A0A7I2V5Y7|A0A7I2V5Y7_HUMAN
SSQSSSQQFSGIGR		SSTTSTGR.SSQSSSQQFSGIGR.SGQQPQPI	R	S	14	2	425.479	1454.67	1454.68	728.344	728.346	1454.67	728.345	0.0025	0.9323	0.0577	1.13305e-06	34.283	0	1	2	0	671	684		0.9555	FALSE	sp|Q92841|DDX17_HUMAN	Q92841	DDX17_HUMAN	DDX17	Probable ATP-dependent RNA helicase DDX17		tr|A0A1X7SBZ2|A0A1X7SBZ2_HUMAN, tr|A0A5H1ZRQ2|A0A5H1ZRQ2_HUMAN
VDEEPTTLPSGEAKPR		IKGDAVGR.VDEEPTTLPSGEAKPR.KTIKEKKE	R	K	16	3	425.479	1724.85	1724.85	575.957	575.958	1724.86	575.96	-0.0054	0.8503	0.0338	0.00215774	18.164	0	1	2	0	305	320		0.861	FALSE	sp|Q641Q2|WAC2A_HUMAN	Q641Q2	WAC2A_HUMAN	WASHC2A	WASH complex subunit 2A	WASHC2C	sp|Q9Y4E1|WAC2C_HUMAN, tr|A0A0A0MT65|A0A0A0MT65_HUMAN, tr|E7ESD2|E7ESD2_HUMAN, tr|F8W7U3|F8W7U3_HUMAN, tr|J3KP36|J3KP36_HUMAN
STAGDTHLGGEDFDNR		EDGIFEVK.STAGDTHLGGEDFDNR.MVNHFIAE	K	M	16	3	425.479	1690.72	1690.72	564.58	564.581	1690.72	564.58	0.0026	0.9083	0.0044	0.00052723	20.612	0	1	2	0	221	236		0.7794	FALSE	sp|P11142|HSP7C_HUMAN	P11142	HSP7C_HUMAN	HSPA8	Heat shock cognate 71 kDa protein	HSPA2	sp|P54652|HSP72_HUMAN, tr|E9PKE3|E9PKE3_HUMAN, tr|E9PN89|E9PN89_HUMAN
IGQQPQQPGAPPQQDYTK		AWEEYYKK.IGQQPQQPGAPPQQDYTK.AWEEYYKK	K	A	18	2	425.479	1980.97	1980.98	991.493	991.496	1979.97	990.992	1.0076	0.7911	0.1584	0.00208329	22.225	0	1	2	0	629	646		1.1582	FALSE	sp|Q92945|FUBP2_HUMAN	Q92945	FUBP2_HUMAN	KHSRP	Far upstream element-binding protein 2		tr|M0QYG1|M0QYG1_HUMAN, tr|M0R0C6|M0R0C6_HUMAN
IYIDSNNNPER		ATHNAIAK.IYIDSNNNPER.FIRENPYY	K	F	11	2	425.479	1333.62	1333.63	667.82	667.821	1333.63	667.82	0.0017	0.957	0.2176	0.00169727	21.581	0	1	2	0	882	892		0.9273	FALSE	sp|Q00610|CLH1_HUMAN	Q00610	CLH1_HUMAN	CLTC	Clathrin heavy chain 1		tr|A0A087WVQ6|A0A087WVQ6_HUMAN, tr|A0A8V8TQ14|A0A8V8TQ14_HUMAN, tr|A0A8V8TQ18|A0A8V8TQ18_HUMAN, tr|A0A8V8TQK1|A0A8V8TQK1_HUMAN, tr|A0A8V8TQK3|A0A8V8TQK3_HUMAN, tr|A0A8V8TR47|A0A8V8TR47_HUMAN, tr|A0A8V8TRE8|A0A8V8TRE8_HUMAN, tr|A0A8V8TRF0|A0A8V8TRF0_HUMAN, tr|K7EJJ5|K7EJJ5_HUMAN
IEKVEHSDLSFSK		DIIKNGER.IEKVEHSDLSFSK.DWSFYIIY	R	D	13	3	426.049	1517.77	1517.77	506.931	506.932	1517.77	506.931	0.0017	0.9542	0.0942	3.80847e-05	28.177	9.793	1	2	1	66	78		0.7702	FALSE	sp|P61769|B2MG_HUMAN	P61769	B2MG_HUMAN	B2M	Beta-2-microglobulin		tr|F5H6I0|F5H6I0_HUMAN, tr|H0YLF3|H0YLF3_HUMAN
AIKVEQATKPSFESGR		NGKSIDGK.AIKVEQATKPSFESGR.RGPPPPPR	K	R	16	3	426.049	1746.93	1746.93	583.317	583.318	1746.93	583.316	0.0057	0.883	0.0837	0.000271957	21.762	0	1	2	1	78	93		0.8031	FALSE	sp|P38159|RBMX_HUMAN	P38159	RBMX_HUMAN	RBMX	RNA-binding motif protein, X chromosome		tr|H0Y6E7|H0Y6E7_HUMAN, tr|H3BT71|H3BT71_HUMAN
MKEAQLEAEVK		IEANKKEK.MKEAQLEAEVK.LIRKENEA	K	L	11	2	426.049	1274.65	1274.66	638.334	638.335	1274.65	638.334	0.0018	0.9194	0.0686	0.000302069	21.154	0	1	2	1	170	180		0.9516	FALSE	sp|Q9HD26|GOPC_HUMAN	Q9HD26	GOPC_HUMAN	GOPC	Golgi-associated PDZ and coiled-coil motif-containing protein		tr|F5H1Y4|F5H1Y4_HUMAN
RMDERPIHAEPQYPVR		AIKPVGIR.RMDERPIHAEPQYPVR.SAAPHPGD	R	S	16	4	426.62	1992.99	1992.99	499.254	499.255	1993	499.256	-0.005	0.9449	0.0082	0.00762957	18.97	0	1	2	1	808	823		0.8225	FALSE	sp|P19022|CADH2_HUMAN	P19022	CADH2_HUMAN	CDH2	Cadherin-2		tr|A0A6Q8PG20|A0A6Q8PG20_HUMAN, tr|A0A6Q8PHJ8|A0A6Q8PHJ8_HUMAN, tr|C9J126|C9J126_HUMAN
DAVSNTTNQLESK		KQENGIIR.DAVSNTTNQLESK.QSAEINKI	R	Q	13	2	426.62	1405.66	1405.66	703.837	703.839	1405.67	703.841	-0.005	0.9195	0.0323	0.000666807	22.204	0	1	2	0	431	443		0.9491	TRUE	sp|Q86UP2|KTN1_HUMAN	Q86UP2	KTN1_HUMAN	KTN1	Kinectin
LAEALPK		DSITSIRR.LAEALPK.QSVDGKAP	R	Q	7	2	426.62	740.439	740.441	371.227	371.228	740.443	371.229	-0.0026	0.9223	0.0368	0.286583	12.671	0	0.9976	2	0	165	171		0.7243	FALSE	sp|P20290|BTF3_HUMAN	P20290	BTF3_HUMAN	BTF3	Transcription factor BTF3		tr|A0A7I2V3T6|A0A7I2V3T6_HUMAN, tr|A0A7I2V5Y3|A0A7I2V5Y3_HUMAN, tr|A0A7I2YQL2|A0A7I2YQL2_HUMAN, tr|D6RDG3|D6RDG3_HUMAN, tr|H0Y9Y1|H0Y9Y1_HUMAN
STAGDTHLGGEDFDNR		EDGIFEVK.STAGDTHLGGEDFDNR.MVNHFIAE	K	M	16	2	426.62	1690.72	1690.72	846.367	846.37	1690.72	846.366	0.0065	0.813	0.0234	0.014101	15.903	0	1	2	0	221	236		1.0313	FALSE	sp|P11142|HSP7C_HUMAN	P11142	HSP7C_HUMAN	HSPA8	Heat shock cognate 71 kDa protein	HSPA2	sp|P54652|HSP72_HUMAN, tr|E9PKE3|E9PKE3_HUMAN, tr|E9PN89|E9PN89_HUMAN
GSFSGQAQPLR		DDDGSSAR.GSFSGQAQPLR.TIRSTSGK	R	T	11	2	426.62	1146.57	1146.57	574.293	574.294	1146.58	574.296	-0.005	0.7891	0.1804	1.01449	10.475	8.618	0.9589	2	0	729	739		0.8623	TRUE	sp|Q92609|TBCD5_HUMAN	Q92609	TBCD5_HUMAN	TBC1D5	TBC1 domain family member 5
EAPPMEKPEVVK		KRIRKAKK.EAPPMEKPEVVK.THIRDMII	K	T	12	3	427.194	1352.7	1352.71	451.909	451.909	1352.7	451.908	0.0051	0.8797	0.1694	0.00897429	16.688	0	1	2	0	66	77		0.8279	FALSE	sp|P62841|RS15_HUMAN	P62841	RS15_HUMAN	RPS15	Small ribosomal subunit protein uS19		tr|A0A0B4J2B4|A0A0B4J2B4_HUMAN, tr|K7EJ78|K7EJ78_HUMAN, tr|K7ELC2|K7ELC2_HUMAN, tr|K7EM56|K7EM56_HUMAN, tr|K7EQJ5|K7EQJ5_HUMAN, tr|S4R417|S4R417_HUMAN, tr|S4R456|S4R456_HUMAN
LATNTSAPDLK		STTPRISR.LATNTSAPDLK.NVRSKVGS	R	N	11	2	427.194	1129.6	1129.6	565.807	565.808	1129.6	565.806	0.0045	0.9161	0.0284	0.0598412	14.392	0	1	2	0	923	933		0.865	FALSE	sp|P27816|MAP4_HUMAN	P27816	MAP4_HUMAN	MAP4	Microtubule-associated protein 4		tr|A0A804HKE7|A0A804HKE7_HUMAN, tr|B5MEG9|B5MEG9_HUMAN, tr|E7EVA0|E7EVA0_HUMAN, tr|F8W9U4|F8W9U4_HUMAN, tr|H0Y2V1|H0Y2V1_HUMAN, tr|H7C4C5|H7C4C5_HUMAN
TKDLIIEQR		ASRMENER.TKDLIIEQR.FHRTIIGQ	R	F	9	2	427.194	1114.64	1114.64	558.325	558.327	1114.63	558.324	0.004	0.9807	0.2297	0.00624094	18.319	8.284	1	2	1	509	517		0.8841	FALSE	sp|Q00341|VIGLN_HUMAN	Q00341	VIGLN_HUMAN	HDLBP	Vigilin		tr|A0A024R4E5|A0A024R4E5_HUMAN, tr|H0Y394|H0Y394_HUMAN, tr|H7BZC3|H7BZC3_HUMAN
LAELSDYRR		KRYGSDRR.LAELSDYRR.LSESQISF	R	L	9	3	427.194	1121.59	1121.59	374.87	374.871	1121.58	374.868	0.0087	0.8772	0.3398	1.55686	9.731	0	0.9263	2	1	608	616		0.7205	TRUE	sp|Q96PK6|RBM14_HUMAN	Q96PK6	RBM14_HUMAN	RBM14	RNA-binding protein 14
IEDGKTPKPLSLK		EAESASQK.IEDGKTPKPLSLK.SDRSTNNV	K	S	13	3	427.194	1424.82	1424.83	475.949	475.95	1424.82	475.949	0.0029	0.867	0.1831	0.00108893	21.352	0	1	2	1	986	998		0.8234	FALSE	sp|Q52LW3|RHG29_HUMAN	Q52LW3	RHG29_HUMAN	ARHGAP29	Rho GTPase-activating protein 29		tr|F8VWZ8|F8VWZ8_HUMAN
EYDRLLEEHAK		KQSEGITK.EYDRLLEEHAK.LQAAVDGP	K	L	11	3	427.194	1401.69	1401.69	468.236	468.237	1401.69	468.237	0.0011	0.866	0.0412	0.0206419	14.241	9.054	1	2	1	222	232		0.7703	FALSE	sp|P51572|BAP31_HUMAN	P51572	BAP31_HUMAN	BCAP31	B-cell receptor-associated protein 31		tr|A0A2R8Y5M6|A0A2R8Y5M6_HUMAN
FGEDMPHPH		KNIAHQNK.FGEDMPHPH.	K	-	9	2	427.764	1065.43	1065.43	533.722	533.723	1065.43	533.724	-0.0013	0.9328	0.18	0.00241407	16.969	0	1	2	0	1207	1215		0.8456	FALSE	sp|Q9UBN7|HDAC6_HUMAN	Q9UBN7	HDAC6_HUMAN	HDAC6	Histone deacetylase 6		tr|A0A2R8Y559|A0A2R8Y559_HUMAN, tr|A0A2R8YCS4|A0A2R8YCS4_HUMAN, tr|A0A2R8YDE6|A0A2R8YDE6_HUMAN, tr|A0A8V8TKY7|A0A8V8TKY7_HUMAN, tr|A0A8V8TL08|A0A8V8TL08_HUMAN, tr|A0A8V8TMA5|A0A8V8TMA5_HUMAN
EFSGNPIK		AIDWFDGK.EFSGNPIK.VSFATRRA	K	V	8	2	427.764	890.447	890.449	446.231	446.232	890.45	446.232	-0.0009	0.9252	0.2808	0.0609186	10.361	0	0.9961	2	0	358	365		0.7696	FALSE	sp|P35637|FUS_HUMAN	P35637	FUS_HUMAN	FUS	RNA-binding protein FUS		tr|H3BPE7|H3BPE7_HUMAN
VLVSSGQVDTGQQQAR		QEAIDIYR.VLVSSGQVDTGQQQAR.TEIVSTFI	R	T	16	2	427.764	1671.85	1671.86	836.933	836.935	1671.85	836.934	0.0024	0.6266	0.0305	0.00162648	20.655	0	1	2	0	1432	1447		1.0378	FALSE	sp|O43379|WDR62_HUMAN	O43379	WDR62_HUMAN	WDR62	WD repeat-containing protein 62		tr|A0A7P0T9D9|A0A7P0T9D9_HUMAN, tr|A0A7P0TA99|A0A7P0TA99_HUMAN, tr|A0A7P0TAK3|A0A7P0TAK3_HUMAN, tr|A0A7P0TBE7|A0A7P0TBE7_HUMAN, tr|A0A7P0Z436|A0A7P0Z436_HUMAN
EYDRLLEEHAK		KQSEGITK.EYDRLLEEHAK.LQAAVDGP	K	L	11	2	427.764	1401.68	1401.68	701.848	701.849	1401.69	701.852	-0.0043	0.8198	0.0317	0.127717	13.075	0	1	2	1	222	232		0.9827	FALSE	sp|P51572|BAP31_HUMAN	P51572	BAP31_HUMAN	BCAP31	B-cell receptor-associated protein 31		tr|A0A2R8Y5M6|A0A2R8Y5M6_HUMAN
NLQEIQQAGER		SEIPHVER.NLQEIQQAGER.LRSRTITR	R	L	11	2	427.764	1284.63	1284.64	643.324	643.326	1284.64	643.328	-0.0047	0.8639	0.4101	0.00137009	19.953	11.129	1	2	0	32	42		0.9093	FALSE	sp|Q8N1F7|NUP93_HUMAN	Q8N1F7	NUP93_HUMAN	NUP93	Nuclear pore complex protein Nup93		tr|H3BM93|H3BM93_HUMAN, tr|H3BRI8|H3BRI8_HUMAN, tr|H3BV11|H3BV11_HUMAN, tr|H3BVG0|H3BVG0_HUMAN
LVTSGAESGNLNTSPSSNQTR		DSFKQIAK.LVTSGAESGNLNTSPSSNQTR.NSEKFEKP	K	N	21	2	427.764	2118.98	2118.99	1060.5	1060.5	2119.01	1060.51	-0.0239	0.6101	0.0135	0.0597035	13.396	0	0.9955	2	0	503	523		1.1556	TRUE	sp|Q8NHV4|NEDD1_HUMAN	Q8NHV4	NEDD1_HUMAN	NEDD1	Protein NEDD1
HTAAPTDPADGPV		TFPVRQPR.HTAAPTDPADGPV.	R	-	13	2	427.764	1247.58	1247.58	624.798	624.799	1247.58	624.796	0.0052	0.9069	0.3147	0.000133429	23.999	0	1	2	0	140	152		0.8847	TRUE	sp|Q04941|PLP2_HUMAN	Q04941	PLP2_HUMAN	PLP2	Proteolipid protein 2
RGLGAPLTEDQQNR		VPAGEGPR.RGLGAPLTEDQQNR.LSEEIEKK	R	L	14	3	427.764	1553.79	1553.79	518.937	518.938	1553.79	518.938	0.0023	0.9129	0.2476	0.000630594	20.301	0	1	2	1	2008	2021		0.7551	FALSE	sp|Q9H2D6|TARA_HUMAN	Q9H2D6	TARA_HUMAN	TRIOBP	TRIO and F-actin-binding protein		tr|F6WYE2|F6WYE2_HUMAN, tr|H0Y5J9|H0Y5J9_HUMAN
LNQYFQK		TIENAKAR.LNQYFQK.EKIQGEYK	R	E	7	2	428.334	939.482	939.484	470.748	470.749	939.481	470.748	0.002	0.9319	0.2399	0.348538	11.331	0	0.9955	2	0	185	191		0.7969	TRUE	sp|Q08211|DHX9_HUMAN	Q08211	DHX9_HUMAN	DHX9	ATP-dependent RNA helicase A
EAPPMEKPEVVK		KRIRKAKK.EAPPMEKPEVVK.THIRDMII	K	T	12	2	428.334	1352.7	1352.7	677.357	677.359	1352.7	677.358	0.0023	0.9294	0.1884	0.0307079	11.551	0	1	2	0	66	77		0.9731	FALSE	sp|P62841|RS15_HUMAN	P62841	RS15_HUMAN	RPS15	Small ribosomal subunit protein uS19		tr|A0A0B4J2B4|A0A0B4J2B4_HUMAN, tr|K7EJ78|K7EJ78_HUMAN, tr|K7ELC2|K7ELC2_HUMAN, tr|K7EM56|K7EM56_HUMAN, tr|K7EQJ5|K7EQJ5_HUMAN, tr|S4R417|S4R417_HUMAN, tr|S4R456|S4R456_HUMAN
LAELSDYRR		KRYGSDRR.LAELSDYRR.LSESQISF	R	L	9	2	428.334	1121.58	1121.58	561.796	561.797	1121.58	561.799	-0.003	0.8023	0.3208	0.0687068	14.152	0	1	2	1	608	616		0.8992	TRUE	sp|Q96PK6|RBM14_HUMAN	Q96PK6	RBM14_HUMAN	RBM14	RNA-binding protein 14
HRLDLGEDYPSGK		MSKR.HRLDLGEDYPSGK.KRAGTDGK	R	K	13	3	428.334	1485.72	1485.72	496.247	496.248	1485.72	496.248	0.0007	0.8493	0.1129	0.000303215	24.573	9.685	1	2	1	5	17		0.7807	TRUE	sp|O43143|DHX15_HUMAN	O43143	DHX15_HUMAN	DHX15	ATP-dependent RNA helicase DHX15
VETFSGVYKK		QQNNVEHK.VETFSGVYKK.LTGKDVNF	K	L	10	2	428.334	1156.61	1156.61	579.313	579.314	1156.61	579.314	0.0008	0.9259	0.1443	0.012481	18.115	0	1	2	1	170	179		0.8781	FALSE	sp|P62081|RS7_HUMAN	P62081	RS7_HUMAN	RPS7	Small ribosomal subunit protein eS7		tr|A0A2R8Y623|A0A2R8Y623_HUMAN
VLLQEEGTR		EYEIERIR.VLLQEEGTR.KREYENEI	R	K	9	2	428.904	1043.56	1043.56	522.786	522.787	1043.56	522.788	-0.0013	0.9674	0.2001	0.368129	10.236	0	0.9999	2	0	1176	1184		0.8408	TRUE	sp|P15924|DESP_HUMAN	P15924	DESP_HUMAN	DSP	Desmoplakin
GNLGVYQETR		IADQMVAR.GNLGVYQETR.ERIAMRIK	R	E	10	2	428.904	1135.55	1135.56	568.784	568.785	1135.56	568.788	-0.0057	0.9592	0.2839	0.0223229	14.105	0	1	2	0	213	222		0.8732	TRUE	sp|O95400|CD2B2_HUMAN	O95400	CD2B2_HUMAN	CD2BP2	CD2 antigen cytoplasmic tail-binding protein 2
APILSDSSCK		PDVIKCIK.APILSDSSCK.SAYPGQIT	K	S	10	2	428.904	1019.5	1019.5	510.755	510.756	1019.5	510.755	0.0017	0.9314	0.214	0.0425843	13.983	8.308	1	2	0	163	172		0.8166	TRUE	sp|P00760|TRY1_BOVIN	P00760	TRY1_BOVIN	PRSS1	Serine protease 1
MLEAENALKK		IWKQEQNK.MLEAENALKK.AKIICMQR	K	A	10	2	428.904	1145.61	1145.61	573.811	573.812	1145.61	573.813	-0.0009	0.9617	0.0462	0.0995405	15.508	10.606	1	2	1	318	327		0.903	FALSE	sp|Q52LW3|RHG29_HUMAN	Q52LW3	RHG29_HUMAN	ARHGAP29	Rho GTPase-activating protein 29		tr|F8VWZ8|F8VWZ8_HUMAN
ALYEHLTAK		EKDVTSAK.ALYEHLTAK.NTKIDDIF	K	N	9	2	429.475	1044.56	1044.56	523.286	523.287	1044.56	523.287	-0.0008	0.8589	0.0423	0.0134854	13.809	9.948	1	2	0	1339	1347		0.8433	FALSE	sp|P42704|LPPRC_HUMAN	P42704	LPPRC_HUMAN	LRPPRC	Leucine-rich PPR motif-containing protein, mitochondrial		tr|A0A804HHY9|A0A804HHY9_HUMAN, tr|A0A804HI14|A0A804HI14_HUMAN, tr|A0A804HIG4|A0A804HIG4_HUMAN, tr|A0A804HIN4|A0A804HIN4_HUMAN, tr|A0A804HJZ1|A0A804HJZ1_HUMAN, tr|A0A804HK30|A0A804HK30_HUMAN, tr|A0A804HKI2|A0A804HKI2_HUMAN, tr|A0A804HKJ0|A0A804HKJ0_HUMAN, tr|A0A804HKR3|A0A804HKR3_HUMAN, tr|A0A804HL40|A0A804HL40_HUMAN, tr|A0A804HLG8|A0A804HLG8_HUMAN
MKETAEAYLGK		ISAMVITK.MKETAEAYLGK.KVTHAVVT	K	K	11	2	429.475	1239.61	1239.62	620.814	620.816	1239.62	620.816	0.0003	0.8895	0.0566	6.64508e-05	25.21	0	1	2	1	153	163		0.9359	FALSE	sp|P11021|BIP_HUMAN	P11021	BIP_HUMAN	HSPA5	Endoplasmic reticulum chaperone BiP		tr|A0A7P0TAI0|A0A7P0TAI0_HUMAN, tr|A0A7P0TB36|A0A7P0TB36_HUMAN
INIPPQR		DQRVREQR.INIPPQR.GPRPIREA	R	G	7	2	429.475	836.486	836.487	419.25	419.251	836.487	419.251	0.0001	0.9583	0.1081	0.419759	9.008	0	0.9876	2	0	308	314		0.7415	FALSE	sp|Q13283|G3BP1_HUMAN	Q13283	G3BP1_HUMAN	G3BP1	Ras GTPase-activating protein-binding protein 1		tr|A0A7I2V548|A0A7I2V548_HUMAN, tr|A0A7I2V565|A0A7I2V565_HUMAN, tr|A0A7I2V5M7|A0A7I2V5M7_HUMAN, tr|A0A7I2YQN9|A0A7I2YQN9_HUMAN, tr|A0A7I2YQU8|A0A7I2YQU8_HUMAN, tr|A0A7P0P2U7|A0A7P0P2U7_HUMAN
AITTSLTTK		SSVKADSK.AITTSLTTK.WFSTPIII	K	W	9	2	429.475	934.533	934.534	468.274	468.274	934.534	468.274	0.0006	0.9748	0.0141	0.0946782	11.595	0	1	2	0	46	54		0.7978	FALSE	sp|Q9NYU2|UGGG1_HUMAN	Q9NYU2	UGGG1_HUMAN	UGGT1	UDP-glucose:glycoprotein glucosyltransferase 1		tr|F8WCE6|F8WCE6_HUMAN, tr|F8WCI2|F8WCI2_HUMAN
NTVSQSISGDPEIDKK		PAPQSTPR.NTVSQSISGDPEIDKK.IKNIKKKI	R	I	16	2	429.475	1716.84	1716.85	859.429	859.432	1716.85	859.434	-0.0041	0.8062	0.0492	0.0222844	15.108	0	1	2	1	521	536		1.0962	FALSE	sp|Q9BY44|EIF2A_HUMAN	Q9BY44	EIF2A_HUMAN	EIF2A	Eukaryotic translation initiation factor 2A		tr|F8WAE5|F8WAE5_HUMAN
GIAQMLEK	GIAQM[147]LEK	ARYIITNR.GIAQMLEK.YQQGDFGY	R	Y	8	2	429.475	904.467	904.468	453.241	453.241	904.469	453.242	-0.0003	0.9191	0.2203	0.12007	11.398	8.902	0.9463	2	0	93	100	5M(15.9949)	0.7935	FALSE	sp|P67870|CSK2B_HUMAN	P67870	CSK2B_HUMAN	CSNK2B	Casein kinase II subunit beta		tr|A0A0G2JM12|A0A0G2JM12_HUMAN, tr|A0A7I2YQ78|A0A7I2YQ78_HUMAN, tr|N0E472|N0E472_HUMAN, tr|Q5SRQ3|Q5SRQ3_HUMAN, tr|Q5SRQ6|Q5SRQ6_HUMAN
GDATVSYEDPPTAK		DKETGKPK.GDATVSYEDPPTAK.AAVEWFDG	K	A	14	2	429.475	1449.66	1449.66	725.835	725.837	1449.66	725.838	-0.0026	0.8958	0.0527	0.000164248	22.638	0	1	2	0	411	424		0.9612	FALSE	sp|Q01844|EWS_HUMAN	Q01844	EWS_HUMAN	EWSR1	RNA-binding protein EWS		tr|A0A0D9SFL3|A0A0D9SFL3_HUMAN, tr|B0QYK0|B0QYK0_HUMAN, tr|C9JGE3|C9JGE3_HUMAN, tr|H7BY36|H7BY36_HUMAN
SQEMVHLVNK		GINGEASK.SQEMVHLVNK.ESSETPDQ	K	E	10	2	430.044	1183.6	1183.6	592.808	592.809	1183.6	592.808	0.0023	0.7712	0.055	0.120434	13.177	0	1	2	0	706	715		0.8821	FALSE	sp|P16070|CD44_HUMAN	P16070	CD44_HUMAN	CD44	CD44 antigen		tr|H0Y2P0|H0Y2P0_HUMAN, tr|H0YD13|H0YD13_HUMAN, tr|H0YE40|H0YE40_HUMAN
FREDHPDLIQNAK		EFERNIAR.FREDHPDLIQNAK.KSDIPEKP	R	K	13	3	430.044	1581.79	1581.79	528.269	528.27	1581.79	528.27	-0.0013	0.9087	0.0682	8.31764e-05	25.82	0	1	2	1	179	191		0.8302	FALSE	sp|P17480|UBF1_HUMAN	P17480	UBF1_HUMAN	UBTF	Nucleolar transcription factor 1		tr|A0A994J4N4|A0A994J4N4_HUMAN, tr|E9PKP7|E9PKP7_HUMAN
ALAAEEIR		GGGRPHPR.ALAAEEIR.QMIQGKPI	R	Q	8	2	430.044	871.474	871.476	436.745	436.745	871.476	436.745	-0.0005	0.9703	0.215	0.282326	11.697	0	0.9992	2	0	212	219		0.7883	TRUE	sp|Q96S55|WRIP1_HUMAN	Q96S55	WRIP1_HUMAN	WRNIP1	ATPase WRNIP1
YKDDPVDLR		PGYKAEGK.YKDDPVDLR.LDIERRKK	K	L	9	2	430.044	1119.55	1119.56	560.784	560.785	1119.56	560.785	-0.0006	0.9644	0.1055	0.0610239	14.358	0	1	2	1	710	718		0.865	FALSE	sp|Q9Y2W1|TR150_HUMAN	Q9Y2W1	TR150_HUMAN	THRAP3	Thyroid hormone receptor-associated protein 3		tr|A0A3B3ITZ9|A0A3B3ITZ9_HUMAN
ADGYVLEGK		SRPGQCGR.ADGYVLEGK.EIEFYIRK	R	E	9	2	430.615	950.468	950.469	476.241	476.242	950.471	476.243	-0.0015	0.9183	0.2626	0.0586814	13.426	0	1	2	0	185	193		0.7991	FALSE	sp|P62241|RS8_HUMAN	P62241	RS8_HUMAN	RPS8	Small ribosomal subunit protein eS8		tr|Q5JR95|Q5JR95_HUMAN
VSVADHSLHLSK		VYPGEASR.VSVADHSLHLSK.AKISKPAP	R	A	12	3	430.615	1291.69	1291.69	431.57	431.571	1291.69	431.57	0.0033	0.8634	0.1636	0.0167109	16.608	0	1	2	0	67	78		0.7488	FALSE	sp|Q13162|PRDX4_HUMAN	Q13162	PRDX4_HUMAN	PRDX4	Peroxiredoxin-4		tr|A6NG45|A6NG45_HUMAN
ASDPGLPAEEPK		HIPPRIHR.ASDPGLPAEEPK.EKSSRKVA	R	E	12	2	430.615	1209.59	1209.59	605.801	605.802	1209.59	605.801	0.0026	0.9186	0.1097	0.00216023	17.162	0	1	2	0	1858	1869		0.8927	FALSE	sp|P27708|PYR1_HUMAN	P27708	PYR1_HUMAN	CAD	Multifunctional protein CAD		tr|F8VPD4|F8VPD4_HUMAN
ATTATMATSGSAR	n[43]ATTATMATSGSAR	.ATTATMATSGSAR.KRIIKEED	M	K	13	2	430.615	1266.58	1266.58	634.297	634.299	1266.59	634.301	-0.0047	0.942	0.3133	0.000255859	21.868	0	1	2	0	2	14	N-term(42.0106)	0.9699	FALSE	sp|P38919|IF4A3_HUMAN	P38919	IF4A3_HUMAN	EIF4A3	Eukaryotic initiation factor 4A-III		tr|I3L3H2|I3L3H2_HUMAN
NTESSAFGGSLPAKK		SPISDVAK.NTESSAFGGSLPAKK.SDPFQKEQ	K	S	15	2	431.185	1492.76	1492.76	747.386	747.387	1492.75	747.383	0.0081	0.7387	0.0937	0.000466928	20.823	0	1	2	1	515	529		1.0458	FALSE	sp|Q7Z4H7|HAUS6_HUMAN	Q7Z4H7	HAUS6_HUMAN	HAUS6	HAUS augmin-like complex subunit 6		tr|Q5SYF9|Q5SYF9_HUMAN, tr|Q5VY60|Q5VY60_HUMAN
FRPAGAAPRPPPKPM		KDRTPPPR.FRPAGAAPRPPPKPM.	R	-	15	3	431.185	1588.86	1588.87	530.628	530.629	1588.87	530.629	-0.0003	0.7763	0.3902	0.0360371	12.273	0	0.9997	2	0	101	115		0.8889	FALSE	sp|P62854|RS26_HUMAN	P62854	RS26_HUMAN	RPS26	Small ribosomal subunit protein eS26	RPS26P11	sp|Q5JNZ5|RS26L_HUMAN
AVVGVVAGGGR		KVISSANR.AVVGVVAGGGR.IDKPIIKA	R	I	11	2	431.185	940.544	940.546	471.279	471.28	940.545	471.28	0.0003	0.9531	0.0376	0.0247742	15.924	0	1	2	0	164	174		0.7999	FALSE	sp|P62917|RL8_HUMAN	P62917	RL8_HUMAN	RPL8	Large ribosomal subunit protein uL2		tr|E9PKU4|E9PKU4_HUMAN, tr|E9PKZ0|E9PKZ0_HUMAN, tr|E9PP36|E9PP36_HUMAN
YVALLKK		VIDPVAPR.YVALLKK.EVIPVNVP	R	E	7	2	431.185	833.54	833.541	417.777	417.778	833.537	417.776	0.0035	0.9743	0.1646	0.0394685	14.115	8.079	0.9998	2	1	507	513		0.773	FALSE	sp|P07814|SYEP_HUMAN	P07814	SYEP_HUMAN	EPRS1	Bifunctional glutamate/proline--tRNA ligase		tr|V9GYZ6|V9GYZ6_HUMAN
IMATPEQVGK		RKMPFTEK.IMATPEQVGK.MKAIVEKI	K	M	10	2	431.185	1072.56	1072.56	537.286	537.287	1072.56	537.287	0.0004	0.9176	0.0183	0.0276217	15.735	0	1	2	0	452	461		0.8249	FALSE	sp|P12956|XRCC6_HUMAN	P12956	XRCC6_HUMAN	XRCC6	X-ray repair cross-complementing protein 6		tr|B1AHC9|B1AHC9_HUMAN
TESTPITAVK		TAPMAEQR.TESTPITAVK.QPEKVAAT	R	Q	10	2	431.185	1045.56	1045.57	523.79	523.791	1045.57	523.79	0.0014	0.9069	0.1369	0.055335	12.528	0	1	2	0	591	600		0.8172	TRUE	sp|Q9Y678|COPG1_HUMAN	Q9Y678	COPG1_HUMAN	COPG1	Coatomer subunit gamma-1
KIFEYETQR		STRRIYEK.KIFEYETQR.RRISPPSS	K	R	9	2	431.755	1212.61	1212.61	607.311	607.312	1212.61	607.314	-0.0042	0.869	0.4757	1.20921	10.17	0	0.9962	2	1	37	45		0.8889	FALSE	sp|P50402|EMD_HUMAN	P50402	EMD_HUMAN	EMD	Emerin		tr|A0A804HIV7|A0A804HIV7_HUMAN, tr|A0A804HLA2|A0A804HLA2_HUMAN
VNELREELQR		MDVRRIK.VNELREELQR.RGIDTRGI	K	R	10	3	431.755	1284.68	1284.68	429.233	429.234	1284.68	429.233	0.0008	0.9473	0.286	0.292921	9.633	0	0.9994	2	1	8	17		0.7278	FALSE	sp|Q9BUJ2|HNRL1_HUMAN	Q9BUJ2	HNRL1_HUMAN	HNRNPUL1	Heterogeneous nuclear ribonucleoprotein U-like protein 1		tr|A0A087X1I2|A0A087X1I2_HUMAN, tr|M0R247|M0R247_HUMAN
ISAVSVAER		IVVTQPRR.ISAVSVAER.VAFERGEE	R	V	9	2	431.755	930.502	930.503	466.258	466.259	930.513	466.264	-0.0102	0.9452	0.2304	1.06414	10.392	0	0.997	2	0	448	456		0.789	TRUE	sp|Q08211|DHX9_HUMAN	Q08211	DHX9_HUMAN	DHX9	ATP-dependent RNA helicase A
VITIMQNPR	VITIM[147]QNPR	ITEDEVER.VITIMQNPR.QYKIPDWF	R	Q	9	2	431.755	1086.58	1086.59	544.299	544.3	1086.59	544.3	0.0007	0.9465	0.0778	0.00730298	17.046	7.896	1	2	0	67	75	5M(15.9949)	0.8351	TRUE	sp|P62269|RS18_HUMAN	P62269	RS18_HUMAN	RPS18	Small ribosomal subunit protein uS13
EGTNKDFPQNAIR		SEEEAESK.EGTNKDFPQNAIR.QRSIGPSI	K	Q	13	3	431.755	1488.73	1488.74	497.252	497.253	1488.73	497.251	0.004	0.8938	0.0632	0.0150747	14.787	0	1	2	1	255	267		0.7673	TRUE	sp|Q9H3N1|TMX1_HUMAN	Q9H3N1	TMX1_HUMAN	TMX1	Thioredoxin-related transmembrane protein 1
SNNIINETTTR		EFKSIPAK.SNNIINETTTR.NNAIEKEK	K	N	11	2	431.755	1261.62	1261.63	631.82	631.821	1261.63	631.82	0.0015	0.8138	0.1443	0.130617	10.036	0	1	2	0	435	445		0.8999	FALSE	sp|Q9NTJ3|SMC4_HUMAN	Q9NTJ3	SMC4_HUMAN	SMC4	Structural maintenance of chromosomes protein 4		tr|E9PD53|E9PD53_HUMAN
NLTPGEQIDKNPS		FDIQNNIK.NLTPGEQIDKNPS.	K	-	13	2	432.324	1411.69	1411.69	706.852	706.854	1411.69	706.854	-0.0014	0.8976	0.2243	0.0278452	16.721	0	1	2	1	470	482		0.9397	TRUE	tr|H7C3M7|H7C3M7_HUMAN	H7C3M7	H7C3M7_HUMAN	FARP2	FERM, ARH/RhoGEF and pleckstrin domain protein 2 (Fragment)
DGTISEDTIR		VTTVGPSR.DGTISEDTIR.ASIISAVS	R	A	10	2	432.324	1105.52	1105.52	553.767	553.768	1105.53	553.77	-0.0039	0.9659	0.3235	0.109585	12.341	0	1	2	0	218	227		0.8513	FALSE	sp|Q99816|TS101_HUMAN	Q99816	TS101_HUMAN	TSG101	Tumor susceptibility gene 101 protein		tr|F5H442|F5H442_HUMAN
QLFEEQAK		INDPMRQR.QLFEEQAK.AKAAGDDE	R	A	8	2	432.894	991.499	991.5	496.757	496.757	991.497	496.756	0.0028	0.9782	0.2227	0.268999	11.781	0	0.9949	2	0	510	517		0.832	TRUE	sp|Q15046|SYK_HUMAN	Q15046	SYK_HUMAN	KARS1	Lysine--tRNA ligase
QAVDVSPLRR		GRAGTVRR.QAVDVSPLRR.VNQAIWII	R	V	10	3	432.894	1139.64	1139.64	380.887	380.888	1139.64	380.888	0.0008	0.9477	0.0626	0.0750758	11.998	0	1	2	1	137	146		0.7378	FALSE	sp|P46782|RS5_HUMAN	P46782	RS5_HUMAN	RPS5	Small ribosomal subunit protein uS7		tr|M0QZN2|M0QZN2_HUMAN, tr|M0R0F0|M0R0F0_HUMAN, tr|M0R0R2|M0R0R2_HUMAN
LHDSLAIER		AYEPEISR.LHDSLAIER.KIK	R	K	9	2	432.894	1052.56	1052.56	527.287	527.288	1052.56	527.288	-0.0004	0.9687	0.0159	0.0188148	16.402	0	1	2	0	215	223		0.839	FALSE	sp|Q15005|SPCS2_HUMAN	Q15005	SPCS2_HUMAN	SPCS2	Signal peptidase complex subunit 2		tr|E9PI68|E9PI68_HUMAN, tr|E9PL01|E9PL01_HUMAN, tr|E9PRB9|E9PRB9_HUMAN
LAQFEPSQR		PVAINIGK.LAQFEPSQR.QNQVGVVP	K	Q	9	2	433.464	1074.54	1074.55	538.279	538.28	1074.55	538.28	0.0008	0.969	0.1966	0.00238369	18.991	10.148	1	2	0	315	323		0.8481	TRUE	sp|Q08211|DHX9_HUMAN	Q08211	DHX9_HUMAN	DHX9	ATP-dependent RNA helicase A
MGATPTPFK	M[147]GATPTPFK	DTPSRISR.MGATPTPFK.STGDIAGT	R	S	9	2	433.464	964.469	964.47	483.242	483.242	964.469	483.242	0.0015	0.961	0.5346	0.00471791	18.805	0	1	2	0	452	460	1M(15.9949)	0.7718	FALSE	sp|Q9UDY2|ZO2_HUMAN	Q9UDY2	ZO2_HUMAN	TJP2	Tight junction protein ZO-2		tr|A0A1B0GTW1|A0A1B0GTW1_HUMAN, tr|A0A2R8YDH4|A0A2R8YDH4_HUMAN, tr|A0A3B3IRI3|A0A3B3IRI3_HUMAN, tr|A0A3B3IRV6|A0A3B3IRV6_HUMAN, tr|A0A3B3IS03|A0A3B3IS03_HUMAN, tr|A0A3B3ISF1|A0A3B3ISF1_HUMAN, tr|A0A3B3ISZ5|A0A3B3ISZ5_HUMAN, tr|A0A3B3IT83|A0A3B3IT83_HUMAN, tr|A0A3B3ITE1|A0A3B3ITE1_HUMAN, tr|A0A3B3IU51|A0A3B3IU51_HUMAN
TPAQYDASELK		TVIIGIIK.TPAQYDASELK.ASMKGIGT	K	A	11	2	433.464	1221.58	1221.59	611.798	611.8	1221.59	611.801	-0.0024	0.8325	0.3371	0.00335544	17.397	0	1	2	0	105	115		0.8908	FALSE	sp|P07355|ANXA2_HUMAN	P07355	ANXA2_HUMAN	ANXA2	Annexin A2	ANXA2P2	sp|A6NMY6|AXA2L_HUMAN, tr|A0A7I2V4P4|A0A7I2V4P4_HUMAN, tr|H0YKS4|H0YKS4_HUMAN, tr|H0YKX9|H0YKX9_HUMAN, tr|H0YKZ7|H0YKZ7_HUMAN, tr|H0YLV6|H0YLV6_HUMAN, tr|H0YM50|H0YM50_HUMAN, tr|H0YMD0|H0YMD0_HUMAN, tr|H0YMM1|H0YMM1_HUMAN, tr|H0YMT9|H0YMT9_HUMAN, tr|H0YMU9|H0YMU9_HUMAN, tr|H0YMW4|H0YMW4_HUMAN, tr|H0YN42|H0YN42_HUMAN, tr|H0YNB8|H0YNB8_HUMAN, tr|H0YNP5|H0YNP5_HUMAN
SSSSVSSQGSVASSTGSPASIR		VSRSSSIK.SSSSVSSQGSVASSTGSPASIR.TTDFHNPG	K	T	22	2	433.464	2024.96	2024.96	1013.49	1013.49	2024.96	1013.49	0.0034	0.6777	0.1072	3.82825e-08	38.168	0	1	2	0	477	498		1.1396	FALSE	sp|Q9H4H8|FA83D_HUMAN	Q9H4H8	FA83D_HUMAN	FAM83D	Protein FAM83D		tr|A0A087WXK8|A0A087WXK8_HUMAN
ALPGTNEPYESSSNK		ERISARIR.ALPGTNEPYESSSNK.EIDASYVD	R	E	15	2	433.464	1592.73	1592.73	797.371	797.373	1592.73	797.373	0.0003	0.9036	0.0021	0.0115878	14.244	0	1	2	0	768	782		1.0071	TRUE	sp|Q13099|IFT88_HUMAN	Q13099	IFT88_HUMAN	IFT88	Intraflagellar transport protein 88 homolog
SPSWQRPNQGVPSTGR		VGSTGVIK.SPSWQRPNQGVPSTGR.ISNSATYS	K	I	16	3	433.464	1752.87	1752.87	585.296	585.297	1752.87	585.296	0.0042	0.7822	0.1138	0.131978	13.018	0	0.9995	2	0	360	375		0.778	FALSE	sp|Q96HC4|PDLI5_HUMAN	Q96HC4	PDLI5_HUMAN	PDLIM5	PDZ and LIM domain protein 5		tr|A0A0A0MSP3|A0A0A0MSP3_HUMAN, tr|H0Y8Y3|H0Y8Y3_HUMAN
TVDLSSHLAK		IINEDVKR.TVDLSSHLAK.VTAEVVIA	R	V	10	2	434.035	1069.57	1069.57	535.793	535.794	1069.58	535.796	-0.0035	0.9216	0.102	0.0075119	16.997	0	1	2	0	39	48		0.8807	FALSE	sp|P04843|RPN1_HUMAN	P04843	RPN1_HUMAN	RPN1	Dolichyl-diphosphooligosaccharide--protein glycosyltransferase subunit 1		tr|F8WF32|F8WF32_HUMAN
TQGLVPEHVETR		RIAIHIIR.TQGLVPEHVETR.TIHSTFQP	R	T	12	3	434.035	1364.7	1364.7	455.908	455.909	1364.7	455.909	-0.0008	0.8978	0.1305	0.00388151	18.144	0	1	2	0	1734	1745		0.7854	FALSE	sp|Q9NZM1|MYOF_HUMAN	Q9NZM1	MYOF_HUMAN	MYOF	Myoferlin		tr|H0YD14|H0YD14_HUMAN
QAVDVSPLRR		GRAGTVRR.QAVDVSPLRR.VNQAIWII	R	V	10	2	434.035	1139.64	1139.64	570.828	570.829	1139.64	570.828	0.002	0.6719	0.0816	0.602907	7.379	0	0.9836	2	1	137	146		0.8883	FALSE	sp|P46782|RS5_HUMAN	P46782	RS5_HUMAN	RPS5	Small ribosomal subunit protein uS7		tr|M0QZN2|M0QZN2_HUMAN, tr|M0R0F0|M0R0F0_HUMAN, tr|M0R0R2|M0R0R2_HUMAN
TQGLVPEHVETR		RIAIHIIR.TQGLVPEHVETR.TIHSTFQP	R	T	12	2	434.035	1364.69	1364.7	683.354	683.356	1364.7	683.36	-0.0083	0.9344	0.1305	0.000567218	22.485	9.957	1	2	0	1734	1745		0.9743	FALSE	sp|Q9NZM1|MYOF_HUMAN	Q9NZM1	MYOF_HUMAN	MYOF	Myoferlin		tr|H0YD14|H0YD14_HUMAN
YKPLDLRPK		RKFYKGKK.YKPLDLRPK.KTRAMRRR	K	K	9	3	434.035	1128.67	1128.67	377.231	377.232	1128.67	377.229	0.0092	0.8684	0.1409	0.31989	10.48	0	0.9899	2	0	78	86		0.7311	TRUE	sp|P42766|RL35_HUMAN	P42766	RL35_HUMAN	RPL35	Large ribosomal subunit protein uL29
AWEEYYKK		TGQSDYTK.AWEEYYKK.IGQQPQQP	K	I	8	2	434.035	1115.53	1115.53	558.772	558.773	1115.53	558.772	0.0034	0.9664	0.1353	0.0794785	13.899	0	0.9999	2	1	621	628		0.8655	FALSE	sp|Q92945|FUBP2_HUMAN	Q92945	FUBP2_HUMAN	KHSRP	Far upstream element-binding protein 2	FUBP1	sp|Q96AE4|FUBP1_HUMAN, tr|A0A994J3Q8|A0A994J3Q8_HUMAN, tr|C9JSZ1|C9JSZ1_HUMAN, tr|E9PEB5|E9PEB5_HUMAN, tr|M0QYG1|M0QYG1_HUMAN, tr|M0R0C6|M0R0C6_HUMAN, tr|M0R251|M0R251_HUMAN, tr|M0R263|M0R263_HUMAN, tr|M0R3J3|M0R3J3_HUMAN
QDVYGPQPQVR		EGYRAPSR.QDVYGPQPQVR.VGGSSVDI	R	V	11	2	434.606	1285.64	1285.64	643.826	643.827	1285.64	643.828	-0.0019	0.9072	0.134	0.000501187	20.7	0	1	2	0	254	264		0.9032	FALSE	sp|O60716|CTND1_HUMAN	O60716	CTND1_HUMAN	CTNND1	Catenin delta-1		tr|A0A669KB05|A0A669KB05_HUMAN, tr|A0A669KB62|A0A669KB62_HUMAN, tr|C9JZR2|C9JZR2_HUMAN, tr|H0YC95|H0YC95_HUMAN
YMIGNSVQK		SKVDEREK.YMIGNSVQK.ISEPEAEI	K	I	9	2	434.606	1038.51	1038.52	520.264	520.265	1038.52	520.266	-0.0007	0.961	0.1456	0.407615	10.059	0	1	2	0	552	560		0.8506	FALSE	sp|Q96RT1|ERBIN_HUMAN	Q96RT1	ERBIN_HUMAN	ERBIN	Erbin		tr|A0A8V8TML0|A0A8V8TML0_HUMAN, tr|A0A8V8TML4|A0A8V8TML4_HUMAN, tr|A0A8V8TML6|A0A8V8TML6_HUMAN, tr|A0A8V8TN18|A0A8V8TN18_HUMAN, tr|A0A8V8TN23|A0A8V8TN23_HUMAN, tr|A0A8V8TP04|A0A8V8TP04_HUMAN, tr|A0A8V8TP09|A0A8V8TP09_HUMAN, tr|A0A8V8TPC7|A0A8V8TPC7_HUMAN, tr|A0A8V8TPD2|A0A8V8TPD2_HUMAN, tr|H0YA04|H0YA04_HUMAN
FGSGMNMGR		GGMENMGR.FGSGMNMGR.INEIISNA	R	I	9	2	434.606	955.399	955.4	478.707	478.707	955.4	478.707	-0.0001	0.9627	0.2606	0.199986	10.296	0	1	2	0	363	371		0.7878	FALSE	sp|P52272|HNRPM_HUMAN	P52272	HNRPM_HUMAN	HNRNPM	Heterogeneous nuclear ribonucleoprotein M		tr|M0QYL3|M0QYL3_HUMAN, tr|M0QZM1|M0QZM1_HUMAN, tr|M0R019|M0R019_HUMAN
AYLLGKEDAAR		MASITVK.AYLLGKEDAAR.EIRRFSFC	K	E	11	2	434.606	1205.63	1205.64	603.824	603.825	1205.64	603.827	-0.0043	0.8648	0.3104	0.0055847	19.512	9.922	1	2	1	8	18		0.9185	FALSE	sp|Q13501|SQSTM_HUMAN	Q13501	SQSTM_HUMAN	SQSTM1	Sequestosome-1		tr|C9J6J8|C9J6J8_HUMAN, tr|D6RBF1|D6RBF1_HUMAN, tr|E3W990|E3W990_HUMAN, tr|E7EMC7|E7EMC7_HUMAN
TVDLSSHLAK		IINEDVKR.TVDLSSHLAK.VTAEVVIA	R	V	10	3	434.606	1069.58	1069.58	357.533	357.534	1069.58	357.533	0.0034	0.9105	0.0925	1.24667	10.117	0	0.9749	2	0	39	48		0.7188	FALSE	sp|P04843|RPN1_HUMAN	P04843	RPN1_HUMAN	RPN1	Dolichyl-diphosphooligosaccharide--protein glycosyltransferase subunit 1		tr|F8WF32|F8WF32_HUMAN
NSALSAQLR		QKARETIK.NSALSAQLR.EAATQAQQ	K	E	9	2	434.606	958.519	958.52	480.267	480.267	958.52	480.267	0.0005	0.948	0.2873	0.0720278	13.07	0	1	2	0	26	34		0.8117	FALSE	sp|P47897|SYQ_HUMAN	P47897	SYQ_HUMAN	QARS1	Glutamine--tRNA ligase		tr|A0A0U1RQC3|A0A0U1RQC3_HUMAN, tr|A0A0U1RQE9|A0A0U1RQE9_HUMAN, tr|A0A0U1RQM8|A0A0U1RQM8_HUMAN, tr|A0A0U1RQT0|A0A0U1RQT0_HUMAN, tr|A0A0U1RQU2|A0A0U1RQU2_HUMAN, tr|C9J165|C9J165_HUMAN, tr|F2Z2V6|F2Z2V6_HUMAN
QLAVAEGKPPEAPK		AKIIDIKK.QLAVAEGKPPEAPK.GKKKK	K	G	14	3	435.177	1433.79	1433.79	478.936	478.937	1433.79	478.937	0.0018	0.7505	0.3157	0.086149	9.759	0	0.9909	2	0	882	895		0.8663	FALSE	sp|P56192|SYMC_HUMAN	P56192	SYMC_HUMAN	MARS1	Methionine--tRNA ligase, cytoplasmic		tr|H0YIP0|H0YIP0_HUMAN
ATDTSQGELVHPK	n[43]ATDTSQGELVHPK	.ATDTSQGELVHPK.AIPIIVGA	M	A	13	2	435.177	1423.7	1423.7	712.856	712.857	1423.69	712.854	0.0057	0.9237	0.3284	3.04088e-06	29.568	0	1	2	0	2	14	N-term(42.0106)	1.0139	FALSE	sp|Q5SSJ5|HP1B3_HUMAN	Q5SSJ5	HP1B3_HUMAN	HP1BP3	Heterochromatin protein 1-binding protein 3		tr|B0QZK8|B0QZK8_HUMAN, tr|B0QZK9|B0QZK9_HUMAN
AAPSDGFKPR	n[43]AAPSDGFKPR	.AAPSDGFKPR.ERSGGEQA	M	E	10	2	435.177	1086.55	1086.55	544.28	544.281	1086.55	544.28	0.0022	0.948	0.1322	0.0225554	14.087	0	1	2	0	2	11	N-term(42.0106)	0.8683	TRUE	sp|Q92979|NEP1_HUMAN	Q92979	NEP1_HUMAN	EMG1	Ribosomal RNA small subunit methyltransferase NEP1
GYSSLLKR		RDRENYDR.GYSSLLKR.DFGAKTQN	R	D	8	2	435.177	922.524	922.526	462.269	462.27	922.524	462.269	0.0022	0.9245	0.3264	0.131069	11.03	0	0.9905	2	1	517	524		0.8081	FALSE	sp|P17844|DDX5_HUMAN	P17844	DDX5_HUMAN	DDX5	Probable ATP-dependent RNA helicase DDX5		tr|A0A0G2JLI4|A0A0G2JLI4_HUMAN, tr|J3KTA4|J3KTA4_HUMAN
SGSPVATFK		IWDIRQFK.SGSPVATFK.QHVAPVTS	K	Q	9	2	435.177	892.467	892.468	447.241	447.241	892.465	447.24	0.0029	0.8279	0.0999	0.0888178	11.706	0	0.9999	2	0	342	350		0.7492	TRUE	sp|Q9BQ67|GRWD1_HUMAN	Q9BQ67	GRWD1_HUMAN	GRWD1	Glutamate-rich WD repeat-containing protein 1
HLPSSDSMSLK		EKAKAISK.HLPSSDSMSLK.VDVEAIEN	K	V	11	2	435.747	1200.57	1200.57	601.293	601.294	1200.58	601.298	-0.0065	0.9072	0.1444	0.00138038	17.94	0	1	2	0	505	515		0.9067	TRUE	sp|O76094|SRP72_HUMAN	O76094	SRP72_HUMAN	SRP72	Signal recognition particle subunit SRP72
AQFPDSEPPR		VGFAEAWK.AQFPDSEPPR.MEIRSVGD	K	M	10	2	435.747	1142.53	1142.53	572.272	572.273	1142.54	572.275	-0.004	0.933	0.2236	0.103813	10.435	0	1	2	0	13	22		0.8457	TRUE	sp|P11274|BCR_HUMAN	P11274	BCR_HUMAN	BCR	Breakpoint cluster region protein
KPHTESLELQVR		ESASFIIR.KPHTESLELQVR.GEGTGVIG	R	G	12	3	435.747	1435.77	1435.77	479.598	479.598	1435.78	479.6	-0.005	0.9167	0.1055	0.00270396	19.772	0	1	2	0	855	866		0.7884	TRUE	sp|Q9BSJ8|ESYT1_HUMAN	Q9BSJ8	ESYT1_HUMAN	ESYT1	Extended synaptotagmin-1
QLAVAEGKPPEAPK		AKIIDIKK.QLAVAEGKPPEAPK.GKKKK	K	G	14	2	435.747	1433.78	1433.78	717.898	717.9	1433.79	717.901	-0.0028	0.9083	0.3252	3.81505e-05	26.174	0	1	2	0	882	895		1.0048	FALSE	sp|P56192|SYMC_HUMAN	P56192	SYMC_HUMAN	MARS1	Methionine--tRNA ligase, cytoplasmic		tr|H0YIP0|H0YIP0_HUMAN
RGDTYELQVR		FPAKGKPK.RGDTYELQVR.GFSAEQIA	K	G	10	2	435.747	1235.62	1235.62	618.817	618.819	1235.63	618.82	-0.0029	0.7945	0.0635	0.00953345	16.583	0	1	2	1	150	159		0.9219	FALSE	sp|Q9H0U3|MAGT1_HUMAN	Q9H0U3	MAGT1_HUMAN	MAGT1	Magnesium transporter protein 1		tr|A0A087WU53|A0A087WU53_HUMAN, tr|A0A8I5KUC4|A0A8I5KUC4_HUMAN, tr|A0A8I5KY62|A0A8I5KY62_HUMAN, tr|A0A8I5KYH1|A0A8I5KYH1_HUMAN, tr|A0A8I5QJM4|A0A8I5QJM4_HUMAN, tr|A0A8I5QKX7|A0A8I5QKX7_HUMAN
GSFSDTGLGDGK		DKEKIKEK.GSFSDTGLGDGK.MKSDSFAP	K	M	12	2	435.747	1139.51	1139.51	570.763	570.764	1139.51	570.762	0.0035	0.9553	0.2681	0.00934329	15.618	0	1	2	0	376	387		0.8715	FALSE	sp|Q9Y2W1|TR150_HUMAN	Q9Y2W1	TR150_HUMAN	THRAP3	Thyroid hormone receptor-associated protein 3		tr|A0A3B3ITZ9|A0A3B3ITZ9_HUMAN
AASAGQEPLHNEELAGAGR		FITRSRGR.AASAGQEPLHNEELAGAGR.VAQPGPIE	R	V	19	3	435.747	1876.9	1876.9	626.64	626.641	1876.9	626.641	-0.0009	0.7837	0.0285	0.00561694	16.502	0	1	2	0	28	46		0.8127	FALSE	sp|Q96HY6|DDRGK_HUMAN	Q96HY6	DDRGK_HUMAN	DDRGK1	DDRGK domain-containing protein 1		tr|A0A0A0MRX2|A0A0A0MRX2_HUMAN
SEMTPEELQK		MSIINKPK.SEMTPEELQK.REEEEFNT	K	R	10	2	435.747	1190.55	1190.55	596.282	596.284	1190.55	596.282	0.0037	0.9567	0.2579	0.0549857	11.539	0	0.9999	2	0	9	18		0.8764	FALSE	sp|P62316|SMD2_HUMAN	P62316	SMD2_HUMAN	SNRPD2	Small nuclear ribonucleoprotein Sm D2		tr|K7ERG4|K7ERG4_HUMAN
KLPIGMK		ENIHIGEK.KLPIGMK.MHVFNPID	K	M	7	2	436.317	785.481	785.482	393.748	393.748	785.483	393.749	-0.0009	0.954	0.123	0.35298	9.309	0	0.9991	2	1	923	929		0.7324	FALSE	sp|O00203|AP3B1_HUMAN	O00203	AP3B1_HUMAN	AP3B1	AP-3 complex subunit beta-1		tr|A0A8Q3SHR2|A0A8Q3SHR2_HUMAN, tr|A0A8Q3SHS3|A0A8Q3SHS3_HUMAN, tr|A0A8Q3SHS6|A0A8Q3SHS6_HUMAN, tr|A0A8Q3SHW6|A0A8Q3SHW6_HUMAN, tr|A0A8Q3SI03|A0A8Q3SI03_HUMAN, tr|A0A8Q3SIS1|A0A8Q3SIS1_HUMAN, tr|A0A8Q3WKJ9|A0A8Q3WKJ9_HUMAN, tr|A0A8Q3WKK0|A0A8Q3WKK0_HUMAN, tr|A0A8Q3WKN2|A0A8Q3WKN2_HUMAN, tr|A0A8Q3WL34|A0A8Q3WL34_HUMAN, tr|H0YBD0|H0YBD0_HUMAN
KPHTESLELQVR		ESASFIIR.KPHTESLELQVR.GEGTGVIG	R	G	12	2	436.317	1435.77	1435.77	718.891	718.892	1435.78	718.896	-0.0079	0.7215	0.1149	0.0932181	10.622	0	0.9988	2	0	855	866		0.9736	TRUE	sp|Q9BSJ8|ESYT1_HUMAN	Q9BSJ8	ESYT1_HUMAN	ESYT1	Extended synaptotagmin-1
IKVAEDEAEAAAAAK		AEKNGIVK.IKVAEDEAEAAAAAK.FTGISKEE	K	F	15	2	436.317	1485.76	1485.77	743.889	743.891	1485.77	743.891	0.0001	0.6857	0.1471	0.0103813	16.435	10.52	1	2	1	146	160		1.0217	FALSE	sp|P08195|4F2_HUMAN	P08195	4F2_HUMAN	SLC3A2	Amino acid transporter heavy chain SLC3A2		tr|A0A7P0T853|A0A7P0T853_HUMAN, tr|A0A7P0T8F1|A0A7P0T8F1_HUMAN, tr|A0A7P0T8U7|A0A7P0T8U7_HUMAN, tr|A0A7P0T9F7|A0A7P0T9F7_HUMAN, tr|A0A7P0TAN7|A0A7P0TAN7_HUMAN, tr|A0A7P0TAS6|A0A7P0TAS6_HUMAN, tr|A0A7P0TAT7|A0A7P0TAT7_HUMAN, tr|A0A7P0TBF8|A0A7P0TBF8_HUMAN, tr|A0A7P0Z4A0|A0A7P0Z4A0_HUMAN, tr|A0A7P0Z4P5|A0A7P0Z4P5_HUMAN, tr|F5GZS6|F5GZS6_HUMAN, tr|F5H0E2|F5H0E2_HUMAN, tr|F5H867|F5H867_HUMAN, tr|H0YFS2|H0YFS2_HUMAN, tr|H0YH36|H0YH36_HUMAN
GLQEQLSQER		AEAHDSIR.GLQEQLSQER.QIRKEEAD	R	Q	10	2	436.317	1186.59	1186.59	594.302	594.303	1186.59	594.304	-0.0019	0.8649	0.2889	0.00988553	19.52	11.671	1	2	0	836	845		0.8798	FALSE	sp|O94964|MTCL2_HUMAN	O94964	MTCL2_HUMAN	MTCL2	Microtubule cross-linking factor 2		tr|H0YDM2|H0YDM2_HUMAN, tr|X6R3R3|X6R3R3_HUMAN
YIQDFQR		IPEKKKMK.YIQDFQR.EKQEFERN	K	E	7	2	436.317	968.468	968.47	485.241	485.242	968.472	485.243	-0.0018	0.8829	0.4863	1.38277	10.937	0	0.7454	2	0	161	167		0.8038	FALSE	sp|P17480|UBF1_HUMAN	P17480	UBF1_HUMAN	UBTF	Nucleolar transcription factor 1		tr|A0A994J4N4|A0A994J4N4_HUMAN, tr|E9PKP7|E9PKP7_HUMAN, tr|E9PMM2|E9PMM2_HUMAN
LELQGPR		EIEGRAIR.LELQGPR.GSPNARSQ	R	G	7	2	436.317	811.457	811.458	406.736	406.736	811.455	406.735	0.0031	0.9834	0.2223	0.13591	10.967	0	0.9959	2	0	555	561		0.7433	FALSE	sp|P19338|NUCL_HUMAN	P19338	NUCL_HUMAN	NCL	Nucleolin		tr|A0A7I2V2U7|A0A7I2V2U7_HUMAN, tr|A0A7I2V349|A0A7I2V349_HUMAN, tr|A0A7I2V3F3|A0A7I2V3F3_HUMAN, tr|A0A7I2V428|A0A7I2V428_HUMAN, tr|A0A7I2V506|A0A7I2V506_HUMAN, tr|A0A7I2V5M5|A0A7I2V5M5_HUMAN, tr|A0A7I2V699|A0A7I2V699_HUMAN, tr|C9JLB1|C9JLB1_HUMAN, tr|H7BY16|H7BY16_HUMAN
TVPVEAVTSK		QVSSAYQK.TVPVEAVTSK.TSNIRANF	K	T	10	2	436.887	1029.57	1029.57	515.792	515.793	1029.57	515.793	0.0014	0.9854	0.0629	0.00595713	12.903	0	1	2	0	337	346		0.818	TRUE	sp|Q14247|SRC8_HUMAN	Q14247	SRC8_HUMAN	CTTN	Src substrate cortactin
SVVTGGVQSVMGSR	SVVTGGVQSVM[147]GSR	QSGVDKTK.SVVTGGVQSVMGSR.LGQMVISG	K	L	14	2	436.887	1378.69	1378.69	690.351	690.353	1378.69	690.351	0.0031	0.8539	0.06	0.000723602	22.062	0	1	2	0	167	180	11M(15.9949)	0.9363	FALSE	sp|O60664|PLIN3_HUMAN	O60664	PLIN3_HUMAN	PLIN3	Perilipin-3		tr|K7EL96|K7EL96_HUMAN, tr|K7ERZ3|K7ERZ3_HUMAN
RQAVDVSPLR		IGRAGTVR.RQAVDVSPLR.RVNQAIWI	R	R	10	2	436.887	1139.64	1139.64	570.827	570.828	1139.64	570.828	0	0.6401	0.2021	0.195097	9.339	0	0.9941	2	1	136	145		0.8705	FALSE	sp|P46782|RS5_HUMAN	P46782	RS5_HUMAN	RPS5	Small ribosomal subunit protein uS7		tr|M0QZN2|M0QZN2_HUMAN, tr|M0R0F0|M0R0F0_HUMAN, tr|M0R0R2|M0R0R2_HUMAN
SSGPPPPSGSSGSEAAAGAGAAAPASQHPATGTGAVQTEAMK	SSGPPPPSGSSGSEAAAGAGAAAPASQHPATGTGAVQTEAM[147]K	SHSGSGSK.SSGPPPPSGSSGSEAAAGAGAAAPASQHPATGTGAVQTEAMK.QIIGVIDK	K	Q	42	4	436.887	3718.69	3718.7	930.679	930.682	3718.71	930.685	-0.0148	0.568	0.2247	0.00392193	19.126	0	1	2	0	14	55	41M(15.9949)	1.0697	FALSE	sp|Q14444|CAPR1_HUMAN	Q14444	CAPR1_HUMAN	CAPRIN1	Caprin-1		tr|E9PLA9|E9PLA9_HUMAN
AYQKQPTIFQNK		MADIQTER.AYQKQPTIFQNK.KRVIIGET	R	K	12	2	436.887	1464.77	1464.77	733.39	733.392	1464.77	733.394	-0.0024	0.9528	0.0366	9.74031e-05	27.579	11.858	1	2	1	9	20		1.0042	FALSE	sp|P62280|RS11_HUMAN	P62280	RS11_HUMAN	RPS11	Small ribosomal subunit protein uS17		tr|M0QZC5|M0QZC5_HUMAN, tr|M0R1H6|M0R1H6_HUMAN
AQMVQEDLEK		EAVEWQQK.AQMVQEDLEK.TRAEIKTA	K	T	10	2	436.887	1189.56	1189.56	595.787	595.789	1189.56	595.79	-0.0022	0.9528	0.2107	0.0508452	13.675	0	1	2	0	449	458		0.9139	FALSE	sp|P26038|MOES_HUMAN	P26038	MOES_HUMAN	MSN	Moesin		tr|A0A8V8TKR9|A0A8V8TKR9_HUMAN
GGGGPGGGGPGGGSAGGPSQPPGGGGPGIR		GPPGAGDR.GGGGPGGGGPGGGSAGGPSQPPGGGGPGIR.KDAFADAV	R	K	30	3	436.887	2269.06	2269.06	757.359	757.361	2269.06	757.36	0.0031	0.9	0.3202	4.21939e-06	28.999	0	1	2	0	41	70		0.8604	FALSE	sp|Q92945|FUBP2_HUMAN	Q92945	FUBP2_HUMAN	KHSRP	Far upstream element-binding protein 2		tr|M0R0C6|M0R0C6_HUMAN
VMEHFIK		GGEDFDQR.VMEHFIK.LYKKKTGK	R	L	7	2	436.887	902.464	902.466	452.239	452.24	902.468	452.241	-0.0028	0.9375	0.1605	0.0998849	14.502	0	0.9995	2	0	262	268		0.8042	FALSE	sp|P11021|BIP_HUMAN	P11021	BIP_HUMAN	HSPA5	Endoplasmic reticulum chaperone BiP		tr|A0A7P0TAI0|A0A7P0TAI0_HUMAN, tr|A0A7P0TB36|A0A7P0TB36_HUMAN
LGSTEVASNVPK		DQGMAAIK.LGSTEVASNVPK.VVGSAVGS	K	V	12	2	437.457	1200.63	1200.64	601.324	601.325	1200.63	601.325	0.0011	0.8278	0.0447	0.0543563	13.559	0	1	2	0	194	205		0.9004	FALSE	sp|Q9Y5A9|YTHD2_HUMAN	Q9Y5A9	YTHD2_HUMAN	YTHDF2	YTH domain-containing family protein 2		tr|S4R3V3|S4R3V3_HUMAN
SLLNKPK	n[43]SLLNKPK	.SLLNKPK.SEMTPEEI	M	S	7	2	437.457	840.505	840.507	421.26	421.261	840.507	421.261	-0.0002	0.9488	0.2529	0.0811428	12.863	0	0.9998	2	0	2	8	N-term(42.0106)	0.7831	FALSE	sp|P62316|SMD2_HUMAN	P62316	SMD2_HUMAN	SNRPD2	Small nuclear ribonucleoprotein Sm D2		tr|K7ERG4|K7ERG4_HUMAN
SDKSPDLAPTPAPQSTPR		KAAKQEAR.SDKSPDLAPTPAPQSTPR.NTVSQSIS	R	N	18	3	437.457	1863.92	1863.92	622.314	622.315	1863.93	622.318	-0.0081	0.915	0.2881	0.000714496	22.084	0	1	2	1	503	520		0.8638	FALSE	sp|Q9BY44|EIF2A_HUMAN	Q9BY44	EIF2A_HUMAN	EIF2A	Eukaryotic translation initiation factor 2A		tr|F8WAE5|F8WAE5_HUMAN
AYQKQPTIFQNK		MADIQTER.AYQKQPTIFQNK.KRVIIGET	R	K	12	3	437.457	1464.77	1464.78	489.265	489.266	1464.77	489.265	0.0037	0.8811	0.0462	0.00575771	19.459	10.862	1	2	1	9	20		0.755	FALSE	sp|P62280|RS11_HUMAN	P62280	RS11_HUMAN	RPS11	Small ribosomal subunit protein uS17		tr|M0QZC5|M0QZC5_HUMAN, tr|M0R1H6|M0R1H6_HUMAN
LTAVEGSMKENISK		ISNSVATK.LTAVEGSMKENISK.LIKSKNIT	K	L	14	2	437.457	1505.77	1505.77	753.893	753.894	1505.78	753.895	-0.0013	0.8441	0.0159	0.0053827	19.576	0	1	2	1	1074	1087		1.0232	TRUE	sp|Q6P2E9|EDC4_HUMAN	Q6P2E9	EDC4_HUMAN	EDC4	Enhancer of mRNA-decapping protein 4
NKPGPYSSVPPPSAPPPK		EEQKKPMK.NKPGPYSSVPPPSAPPPK.KSIGTQPP	K	K	18	3	437.457	1815.95	1815.95	606.324	606.325	1815.95	606.324	0.0025	0.9355	0.2435	0.0181656	16.463	0	1	2	0	293	310		0.9128	FALSE	tr|A0A0A0MRM9|A0A0A0MRM9_HUMAN	A0A0A0MRM9	A0A0A0MRM9_HUMAN	NOLC1	Nucleolar and coiled-body phosphoprotein 1 (Fragment)		sp|Q14978|NOLC1_HUMAN, tr|S4R349|S4R349_HUMAN
LAPEYEAAATR		PWCGHCKR.LAPEYEAAATR.LKGIVPIA	R	L	11	2	438.027	1190.59	1190.59	596.303	596.304	1190.59	596.304	0.0013	0.9669	0.1973	0.0722354	13.065	0	1	2	0	63	73		0.8753	FALSE	sp|P30101|PDIA3_HUMAN	P30101	PDIA3_HUMAN	PDIA3	Protein disulfide-isomerase A3		tr|A0A8I5KNU9|A0A8I5KNU9_HUMAN, tr|A0A8I5KP58|A0A8I5KP58_HUMAN, tr|A0A8I5KPY2|A0A8I5KPY2_HUMAN, tr|A0A8I5KRV3|A0A8I5KRV3_HUMAN, tr|A0A8I5KS72|A0A8I5KS72_HUMAN, tr|A0A8I5KT88|A0A8I5KT88_HUMAN, tr|A0A8I5KW00|A0A8I5KW00_HUMAN, tr|A0A8I5KW33|A0A8I5KW33_HUMAN, tr|A0A8I5KXC9|A0A8I5KXC9_HUMAN, tr|A0A8I5KXE2|A0A8I5KXE2_HUMAN, tr|A0A8I5KYJ6|A0A8I5KYJ6_HUMAN, tr|A0A8I5QJM1|A0A8I5QJM1_HUMAN, tr|A0A8I5QKQ5|A0A8I5QKQ5_HUMAN, tr|A0A8I5QKT6|A0A8I5QKT6_HUMAN, tr|H7BZJ3|H7BZJ3_HUMAN
HSEAFEALQQK		PKEDGGFR.HSEAFEALQQK.SQGIDSRI	R	S	11	2	438.027	1286.63	1286.63	644.321	644.323	1286.63	644.32	0.0058	0.913	0.2512	0.000306726	22.553	0	1	2	0	395	405		0.9232	TRUE	sp|Q07065|CKAP4_HUMAN	Q07065	CKAP4_HUMAN	CKAP4	Cytoskeleton-associated protein 4
NREHNENLNAEMQNLK		EKEDHVNR.NREHNENLNAEMQNLK.QKFIIEQQ	R	Q	16	3	438.027	1952.91	1952.91	651.976	651.978	1952.91	651.978	-0.0008	0.7984	0.112	0.00461318	17.844	0	1	2	1	307	322		0.8306	TRUE	sp|O75330|HMMR_HUMAN	O75330	HMMR_HUMAN	HMMR	Hyaluronan mediated motility receptor
FVLSSGK		KHKSDFGK.FVLSSGK.FYGDEEKD	K	F	7	2	438.027	736.41	736.412	369.212	369.213	736.412	369.213	0	0.9648	0.0849	0.218273	10.144	0	0.9996	2	0	49	55		0.7305	FALSE	sp|P27797|CALR_HUMAN	P27797	CALR_HUMAN	CALR	Calreticulin		tr|A0A7P0T861|A0A7P0T861_HUMAN, tr|K7EJB9|K7EJB9_HUMAN, tr|K7EL50|K7EL50_HUMAN
VVDPFSKK		GKKGAKKK.VVDPFSKK.DWYDVKAP	K	D	8	2	438.027	918.515	918.516	460.265	460.265	918.517	460.266	-0.0011	0.9408	0.2412	0.0630957	13.3	0	0.9999	2	1	21	28		0.8017	FALSE	sp|P61247|RS3A_HUMAN	P61247	RS3A_HUMAN	RPS3A	Small ribosomal subunit protein eS1		tr|D6RI02|D6RI02_HUMAN, tr|E9PFI5|E9PFI5_HUMAN, tr|H0Y8L7|H0Y8L7_HUMAN, tr|H0Y9Y4|H0Y9Y4_HUMAN
ELNITAAK		SDIKAQIR.ELNITAAK.EIEVGGGR	R	E	8	2	438.027	858.482	858.484	430.248	430.249	858.481	430.248	0.0024	0.9336	0.1945	0.0620869	15.328	12.952	0.9976	2	0	42	49		0.7599	FALSE	sp|P62081|RS7_HUMAN	P62081	RS7_HUMAN	RPS7	Small ribosomal subunit protein eS7		tr|A0A2R8Y623|A0A2R8Y623_HUMAN, tr|B5MCP9|B5MCP9_HUMAN
SEPIPESNDGPVK		GNIKRYIK.SEPIPESNDGPVK.VVVAENFD	K	V	13	2	438.597	1367.66	1367.66	684.835	684.837	1367.66	684.836	0.0017	0.9552	0.1297	0.00570821	16.474	0	1	2	0	367	379		0.9352	FALSE	sp|P30101|PDIA3_HUMAN	P30101	PDIA3_HUMAN	PDIA3	Protein disulfide-isomerase A3		tr|A0A8I5KNU9|A0A8I5KNU9_HUMAN, tr|A0A8I5KPY2|A0A8I5KPY2_HUMAN, tr|A0A8I5KRV3|A0A8I5KRV3_HUMAN, tr|A0A8I5KS72|A0A8I5KS72_HUMAN, tr|A0A8I5KT88|A0A8I5KT88_HUMAN, tr|A0A8I5KW00|A0A8I5KW00_HUMAN, tr|A0A8I5KW33|A0A8I5KW33_HUMAN, tr|A0A8I5KXC9|A0A8I5KXC9_HUMAN, tr|A0A8I5QKQ5|A0A8I5QKQ5_HUMAN
TGKPMINLYTDKDTGKPK		GIIKTNKK.TGKPMINLYTDKDTGKPK.GEATVSFD	K	G	18	4	439.167	2006.05	2006.06	502.52	502.521	2006.05	502.52	0.0057	0.7193	0.0856	0.18281	11.452	0	1	2	1	266	283		0.8101	FALSE	sp|Q92804|RBP56_HUMAN	Q92804	RBP56_HUMAN	TAF15	TATA-binding protein-associated factor 2N		tr|A0A0J9YYE0|A0A0J9YYE0_HUMAN
TLSDYNIQK		GKQIEDGR.TLSDYNIQK.ESTIHIVI	R	E	9	2	439.167	1080.55	1080.55	541.281	541.282	1080.55	541.28	0.0046	0.9783	0.2972	0.0188473	14.399	14.399	1	2	0	55	63		0.8404	FALSE	sp|P0CG47|UBB_HUMAN	P0CG47	UBB_HUMAN	UBB	Polyubiquitin-B	RPS27A, UBA52, UBC	sp|P0CG48|UBC_HUMAN, sp|P62979|RS27A_HUMAN, sp|P62987|RL40_HUMAN, tr|B4DV12|B4DV12_HUMAN, tr|F5GXK7|F5GXK7_HUMAN, tr|F5GYU3|F5GYU3_HUMAN, tr|F5H265|F5H265_HUMAN, tr|F5H2Z3|F5H2Z3_HUMAN, tr|F5H388|F5H388_HUMAN, tr|F5H6Q2|F5H6Q2_HUMAN, tr|F5H747|F5H747_HUMAN, tr|J3QKN0|J3QKN0_HUMAN, tr|J3QS39|J3QS39_HUMAN, tr|J3QTR3|J3QTR3_HUMAN, tr|M0R1M6|M0R1M6_HUMAN, tr|M0R1V7|M0R1V7_HUMAN, tr|M0R2S1|M0R2S1_HUMAN, tr|Q96C32|Q96C32_HUMAN
NVMEEGKDFQPSR		IVTPNEER.NVMEEGKDFQPSR.STAQQEID	R	S	13	3	439.167	1535.7	1535.7	512.908	512.909	1535.7	512.909	0	0.9492	0.2132	0.00233615	20.026	9.549	1	2	1	834	846		0.7847	FALSE	sp|P35606|COPB2_HUMAN	P35606	COPB2_HUMAN	COPB2	Coatomer subunit beta'		tr|A0A7I2V258|A0A7I2V258_HUMAN, tr|H0Y938|H0Y938_HUMAN, tr|H0YAC7|H0YAC7_HUMAN
TGAEGAVLDEAK		AGSEKVSK.TGAEGAVLDEAK.NINKSISA	K	N	12	2	439.167	1159.57	1159.58	580.794	580.795	1159.57	580.793	0.0045	0.8019	0.0882	0.316046	11.501	0	0.9999	2	0	241	252		0.8648	FALSE	sp|P33176|KINH_HUMAN	P33176	KINH_HUMAN	KIF5B	Kinesin-1 heavy chain	KIF5A, KIF5C	sp|O60282|KIF5C_HUMAN, sp|Q12840|KIF5A_HUMAN, tr|A0A0G2JMZ6|A0A0G2JMZ6_HUMAN, tr|A0A6Q8PEZ8|A0A6Q8PEZ8_HUMAN, tr|A0A6Q8PGJ3|A0A6Q8PGJ3_HUMAN, tr|A0A7I2V3N5|A0A7I2V3N5_HUMAN, tr|A0A7I2V3V4|A0A7I2V3V4_HUMAN, tr|A0A7I2V492|A0A7I2V492_HUMAN, tr|A0A7I2V4K6|A0A7I2V4K6_HUMAN, tr|A0A7I2V581|A0A7I2V581_HUMAN, tr|J3KNA1|J3KNA1_HUMAN
TMDKSELVQK	n[43]TMDKSELVQK	.TMDKSELVQK.AKIAEQAE	M	A	10	2	439.167	1219.61	1219.61	610.81	610.812	1219.61	610.813	-0.003	0.6839	0.447	0.0231073	18.045	0	1	2	1	2	11	N-term(42.0106)	0.9344	FALSE	sp|P31946|1433B_HUMAN	P31946	1433B_HUMAN	YWHAB	14-3-3 protein beta/alpha		tr|A0A0J9YWE8|A0A0J9YWE8_HUMAN, tr|Q4VY19|Q4VY19_HUMAN, tr|Q4VY20|Q4VY20_HUMAN
VPSFAAGR		VKIEAHIR.VPSFAAGR.VIGKGGKT	R	V	8	2	439.167	803.431	803.432	402.723	402.723	803.429	402.722	0.0028	0.8903	0.3467	0.153639	9.754	0	0.9841	2	0	494	501		0.7459	TRUE	sp|O00425|IF2B3_HUMAN	O00425	IF2B3_HUMAN	IGF2BP3	Insulin-like growth factor 2 mRNA-binding protein 3
AGNSLAASTAEETAGSAQGR		IEAIKIKR.AGNSLAASTAEETAGSAQGR.AQEAEQII	R	A	20	2	439.167	1847.86	1847.87	924.939	924.942	1847.86	924.938	0.0081	0.74	0.2967	2.77172e-07	35.729	0	1	2	0	1675	1694		1.1385	TRUE	sp|P55268|LAMB2_HUMAN	P55268	LAMB2_HUMAN	LAMB2	Laminin subunit beta-2
ALTSELANARDESK		ERVQKHIK.ALTSELANARDESK.KTANDMIH	K	K	14	2	439.167	1503.74	1503.74	752.876	752.878	1503.75	752.884	-0.0111	0.7727	0.0472	0.0126838	16.087	0	1	2	1	524	537		1.0571	FALSE	sp|P26038|MOES_HUMAN	P26038	MOES_HUMAN	MSN	Moesin		tr|A0A8V8TKR9|A0A8V8TKR9_HUMAN
QALLNEHGAAQEQLNK		IDAFEVEK.QALLNEHGAAQEQLNK.IRDSYAKI	K	I	16	3	439.167	1762.89	1762.89	588.637	588.639	1762.9	588.639	-0.0023	0.7459	0.1633	0.0619084	12.333	0	0.9998	2	0	605	620		0.8126	TRUE	sp|O75330|HMMR_HUMAN	O75330	HMMR_HUMAN	HMMR	Hyaluronan mediated motility receptor
LAADDFR		IIQIDNAR.LAADDFR.LKYENEVA	R	L	7	2	439.738	806.389	806.39	404.202	404.202	806.392	404.203	-0.0022	0.9788	0.246	0.101976	10.466	0	0.9997	2	0	229	235		0.7646	FALSE	sp|P13645|K1C10_HUMAN	P13645	K1C10_HUMAN	KRT10	Keratin, type I cytoskeletal 10	KRT13, KRT14, KRT15, KRT16, KRT17, KRT18, KRT19, KRT24, KRT28, KRT31, KRT32, KRT33B, KRT35, KRT36, KRT37, KRT38	sp|O76013|KRT36_HUMAN, sp|O76014|KRT37_HUMAN, sp|O76015|KRT38_HUMAN, sp|O77727|K1C15_SHEEP, sp|P02533|K1C14_HUMAN, sp|P02534|K1M1_SHEEP, sp|P05783|K1C18_HUMAN, sp|P08727|K1C19_HUMAN, sp|P08779|K1C16_HUMAN, sp|P13646|K1C13_HUMAN, sp|P19012|K1C15_HUMAN, sp|Q04695|K1C17_HUMAN, sp|Q14525|KT33B_HUMAN, sp|Q14532|K1H2_HUMAN, sp|Q15323|K1H1_HUMAN, sp|Q2M2I5|K1C24_HUMAN, sp|Q7Z3Y7|K1C28_HUMAN, sp|Q92764|KRT35_HUMAN, tr|A0A1B0GVI3|A0A1B0GVI3_HUMAN, tr|C4AM86|C4AM86_HUMAN, tr|C9JM50|C9JM50_HUMAN, tr|F8VZY9|F8VZY9_HUMAN, tr|K7EMD9|K7EMD9_HUMAN, tr|K7EPJ9|K7EPJ9_HUMAN, tr|K7ERE3|K7ERE3_HUMAN
GRPEISLDER		NSIIPERR.GRPEISLDER.GEGGHVHT	R	G	10	2	439.738	1170.59	1170.59	586.303	586.305	1170.6	586.307	-0.0046	0.8304	0.0584	0.0652379	14.242	0	0.9999	2	0	975	984		0.8851	FALSE	sp|Q9BYW2|SETD2_HUMAN	Q9BYW2	SETD2_HUMAN	SETD2	Histone-lysine N-methyltransferase SETD2		tr|A0A1W2PPX9|A0A1W2PPX9_HUMAN, tr|A0A8I5KNR2|A0A8I5KNR2_HUMAN, tr|A0A8I5KQS3|A0A8I5KQS3_HUMAN, tr|A0A8I5KV15|A0A8I5KV15_HUMAN, tr|A0A8I5KW81|A0A8I5KW81_HUMAN, tr|A0A8I5KWD0|A0A8I5KWD0_HUMAN, tr|C9JG86|C9JG86_HUMAN, tr|H7BXT4|H7BXT4_HUMAN, tr|H7BZ93|H7BZ93_HUMAN, tr|H7C3H4|H7C3H4_HUMAN
ALQLEEER		EISEQIQR.ALQLEEER.KRAQEEAE	R	K	8	2	439.738	986.506	986.508	494.26	494.261	986.503	494.259	0.0043	0.9699	0.2	0.105136	13.413	0	0.9995	2	0	372	379		0.8363	TRUE	sp|P15311|EZRI_HUMAN	P15311	EZRI_HUMAN	EZR	Ezrin
NVMEEGKDFQPSR		IVTPNEER.NVMEEGKDFQPSR.STAQQEID	R	S	13	2	439.738	1535.69	1535.69	768.853	768.855	1535.7	768.859	-0.0091	0.8877	0.2037	0.00166533	21.614	0	1	2	1	834	846		1.013	FALSE	sp|P35606|COPB2_HUMAN	P35606	COPB2_HUMAN	COPB2	Coatomer subunit beta'		tr|A0A7I2V258|A0A7I2V258_HUMAN, tr|H0Y938|H0Y938_HUMAN, tr|H0YAC7|H0YAC7_HUMAN
DSLTGSSDLYKR		NTGSGSRR.DSLTGSSDLYKR.TSSSITPI	R	T	12	2	439.738	1340.65	1340.66	671.335	671.336	1340.66	671.336	0.0004	0.9402	0.1339	0.000127057	25.084	0	1	2	1	708	719		0.9518	FALSE	sp|Q14671|PUM1_HUMAN	Q14671	PUM1_HUMAN	PUM1	Pumilio homolog 1		tr|E9PR38|E9PR38_HUMAN, tr|H0YDK8|H0YDK8_HUMAN, tr|Q5T1Z4|Q5T1Z4_HUMAN, tr|Q5T1Z8|Q5T1Z8_HUMAN
ITELTDENVK		YANQPTVR.ITELTDENVK.FIIENTDI	R	F	10	2	439.738	1160.59	1160.59	581.302	581.303	1160.59	581.303	-0.0006	0.9619	0.1953	0.000167843	19.971	11.278	1	2	0	11	20		0.8628	FALSE	sp|P19387|RPB3_HUMAN	P19387	RPB3_HUMAN	POLR2C	DNA-directed RNA polymerase II subunit RPB3		tr|H3BRR2|H3BRR2_HUMAN
EYTINIHK		AINEVVTR.EYTINIHK.RIHGVGFK	R	R	8	2	440.307	1016.52	1016.52	509.267	509.268	1016.53	509.272	-0.0072	0.9174	0.0597	0.000339736	15.497	11.1	1	2	0	24	31		0.8249	FALSE	sp|P62899|RL31_HUMAN	P62899	RL31_HUMAN	RPL31	Large ribosomal subunit protein eL31		tr|B7Z4C8|B7Z4C8_HUMAN, tr|B7Z4E3|B7Z4E3_HUMAN, tr|B8ZZK4|B8ZZK4_HUMAN, tr|C9JU56|C9JU56_HUMAN, tr|H7C2W9|H7C2W9_HUMAN
TTEVGSVSEVKK	n[43]TTEVGSVSEVKK	.TTEVGSVSEVKK.DSSQIGTD	M	D	12	2	440.307	1304.68	1304.68	653.348	653.349	1304.68	653.348	0.0017	0.9429	0.2231	0.000295801	21.616	0	1	2	1	2	13	N-term(42.0106)	0.9528	FALSE	sp|O43491|E41L2_HUMAN	O43491	E41L2_HUMAN	EPB41L2	Band 4.1-like protein 2		tr|A0A994J5B1|A0A994J5B1_HUMAN, tr|E9PHY5|E9PHY5_HUMAN, tr|E9PIG0|E9PIG0_HUMAN, tr|E9PII3|E9PII3_HUMAN, tr|E9PJP4|E9PJP4_HUMAN, tr|E9PK52|E9PK52_HUMAN, tr|E9PQD2|E9PQD2_HUMAN, tr|E9PQN0|E9PQN0_HUMAN, tr|E9PRG1|E9PRG1_HUMAN
AQEPESGLSEETQVK		GSKDHNIR.AQEPESGLSEETQVK.CIMDQATD	R	C	15	2	440.307	1630.78	1630.78	816.395	816.397	1630.77	816.392	0.0113	0.753	0.0643	0.0131826	15.02	0	1	2	0	4091	4105		1.0388	FALSE	sp|P78527|PRKDC_HUMAN	P78527	PRKDC_HUMAN	PRKDC	DNA-dependent protein kinase catalytic subunit		tr|A0A8V8TMR1|A0A8V8TMR1_HUMAN
GALQQGEAFQR		EEENAQIR.GALQQGEAFQR.AIESEIQQ	R	A	11	2	440.307	1203.59	1203.59	602.803	602.804	1203.6	602.807	-0.0053	0.926	0.1191	0.0134974	16.979	0	1	2	0	315	325		0.8955	TRUE	sp|Q96AQ6|PBIP1_HUMAN	Q96AQ6	PBIP1_HUMAN	PBXIP1	Pre-B-cell leukemia transcription factor-interacting protein 1
GGGALSAVAATK		TKIDGHAK.GGGALSAVAATK.SPIIFIGT	K	S	12	2	440.877	1001.55	1001.55	501.781	501.782	1001.55	501.783	-0.0018	0.9288	0.0085	5.14701e-08	21.053	0	1	2	0	256	267		0.8285	FALSE	sp|P61011|SRP54_HUMAN	P61011	SRP54_HUMAN	SRP54	Signal recognition particle subunit SRP54		tr|A0A7I2V584|A0A7I2V584_HUMAN, tr|A0A7I2V5K0|A0A7I2V5K0_HUMAN, tr|A0A7P0PJI2|A0A7P0PJI2_HUMAN, tr|G3V480|G3V480_HUMAN, tr|G3V4F7|G3V4F7_HUMAN
TNVVTMPTAHPR		QCITPGIR.TNVVTMPTAHPR.IAPKASMA	R	I	12	2	440.877	1322.67	1322.68	662.343	662.345	1322.68	662.346	-0.0009	0.9313	0.0757	3.66438e-05	25.244	0	1	2	0	1056	1067		0.9515	FALSE	tr|E7ETY2|E7ETY2_HUMAN	E7ETY2	E7ETY2_HUMAN	TCOF1	Treacle ribosome biogenesis factor 1		sp|Q13428|TCOF_HUMAN, tr|A0A3B3IS06|A0A3B3IS06_HUMAN, tr|A0A6I8PRA0|A0A6I8PRA0_HUMAN
QTATQLLK		QFTQAIDR.QTATQLLK.LAHKYRPE	R	L	8	2	440.877	901.519	901.52	451.767	451.767	901.523	451.769	-0.0029	0.9334	0.1497	0.0537341	15.579	10.195	0.9999	2	0	90	97		0.8086	FALSE	sp|P62424|RL7A_HUMAN	P62424	RL7A_HUMAN	RPL7A	Large ribosomal subunit protein eL8		tr|Q5T8U3|Q5T8U3_HUMAN
TGSISSSVSVPAKPER		EDDDYGSR.TGSISSSVSVPAKPER.RPSIPPSK	R	R	16	2	440.877	1600.84	1600.84	801.426	801.428	1600.84	801.428	-0.0006	0.8971	0.2144	0.0043401	17.95	0	1	2	0	325	340		1.0577	FALSE	sp|Q6PJT7|ZC3HE_HUMAN	Q6PJT7	ZC3HE_HUMAN	ZC3H14	Zinc finger CCCH domain-containing protein 14		tr|G3V256|G3V256_HUMAN, tr|G3V5I6|G3V5I6_HUMAN, tr|H0YJ87|H0YJ87_HUMAN, tr|H0YJA2|H0YJA2_HUMAN
EISPGSGPGEIR		ITEEMNGK.EISPGSGPGEIR.KVEPVTQK	K	K	12	2	440.877	1197.6	1197.6	599.806	599.808	1197.6	599.807	0.0015	0.9421	0.1355	0.012388	17.128	0	1	2	0	713	724		0.8767	FALSE	sp|O43491|E41L2_HUMAN	O43491	E41L2_HUMAN	EPB41L2	Band 4.1-like protein 2		tr|A0A994J5B1|A0A994J5B1_HUMAN, tr|E9PHY5|E9PHY5_HUMAN, tr|E9PK52|E9PK52_HUMAN, tr|E9PMG5|E9PMG5_HUMAN, tr|E9PMV8|E9PMV8_HUMAN, tr|H0Y5B0|H0Y5B0_HUMAN, tr|Q6R5J7|Q6R5J7_HUMAN
AFMGPLKK		FQTMEEKK.AFMGPLKK.DRIAKEEG	K	D	8	2	441.447	890.505	890.507	446.26	446.261	890.505	446.26	0.0018	0.9134	0.2801	0.0487528	11.748	0	0.999	2	1	387	394		0.7965	FALSE	sp|P39023|RL3_HUMAN	P39023	RL3_HUMAN	RPL3	Large ribosomal subunit protein uL3		tr|G5E9G0|G5E9G0_HUMAN
LLQQEEEIK		IVSECSAR.LLQQEEEIK.SITAEIDR	R	S	9	2	441.447	1128.6	1128.6	565.308	565.309	1128.6	565.308	0.0014	0.9162	0.2269	0.0601866	14.382	8.365	1	2	0	12	20		0.8941	FALSE	sp|P54136|SYRC_HUMAN	P54136	SYRC_HUMAN	RARS1	Arginine--tRNA ligase, cytoplasmic		tr|E5RH09|E5RH09_HUMAN, tr|E5RJM9|E5RJM9_HUMAN
TNVVTMPTAHPR		QCITPGIR.TNVVTMPTAHPR.IAPKASMA	R	I	12	3	441.447	1322.67	1322.68	441.898	441.899	1322.68	441.899	-0.0011	0.8812	0.0853	0.000659933	19.222	0	1	2	0	1056	1067		0.7603	FALSE	tr|E7ETY2|E7ETY2_HUMAN	E7ETY2	E7ETY2_HUMAN	TCOF1	Treacle ribosome biogenesis factor 1		sp|Q13428|TCOF_HUMAN, tr|A0A3B3IS06|A0A3B3IS06_HUMAN, tr|A0A6I8PRA0|A0A6I8PRA0_HUMAN
LTPEFSQR		GYFDAAGR.LTPEFSQR.LTNKIREI	R	L	8	2	442.018	976.498	976.5	489.256	489.257	976.498	489.256	0.002	0.9531	0.2262	0.044412	11.91	0	0.9998	2	0	28	35		0.8167	FALSE	sp|O43813|LANC1_HUMAN	O43813	LANC1_HUMAN	LANCL1	Glutathione S-transferase LANCL1		tr|E9PHS0|E9PHS0_HUMAN, tr|F8WDS9|F8WDS9_HUMAN
ASGNYATVISHNPETK		GDRGKIAR.ASGNYATVISHNPETK.KTRVKIPS	R	K	16	2	442.018	1687.82	1687.82	844.915	844.917	1687.82	844.915	0.0035	0.8219	0.1616	1.91646e-05	28.37	0	1	2	0	129	144		1.1173	FALSE	sp|P62917|RL8_HUMAN	P62917	RL8_HUMAN	RPL8	Large ribosomal subunit protein uL2		tr|E9PKZ0|E9PKZ0_HUMAN, tr|G3V1A1|G3V1A1_HUMAN
EIDLVNRDPK		QVYDAHTK.EIDLVNRDPK.HINDDVVK	K	H	10	2	442.018	1197.63	1197.63	599.823	599.824	1197.64	599.825	-0.0014	0.8454	0.1623	0.113175	15.285	10.736	1	2	1	48	57		0.9177	FALSE	sp|Q03135|CAV1_HUMAN	Q03135	CAV1_HUMAN	CAV1	Caveolin-1	CAV3	sp|P56539|CAV3_HUMAN, tr|C9JKI3|C9JKI3_HUMAN, tr|E9PCT5|E9PCT5_HUMAN
NGIKVNFK		YIMADKQK.NGIKVNFK.IRHNIEDG	K	I	8	2	442.587	918.524	918.526	460.269	460.27	918.529	460.272	-0.0026	0.8891	0.0432	0.0990262	13.517	0	0.9999	2	1	159	166		0.7864	TRUE	sp|P42212|GFP_AEQVI	P42212	GFP_AEQVI	GFP	Green fluorescent protein
YSPTSPTYSPTSPK		VYTPTSPK.YSPTSPTYSPTSPK.YSPTSPTY	K	Y	14	2	442.587	1511.72	1511.72	756.865	756.867	1511.71	756.865	0.0056	0.9131	0.0802	0.00015506	22.738	0	1	2	0	1909	1922		0.9748	FALSE	sp|P24928|RPB1_HUMAN	P24928	RPB1_HUMAN	POLR2A	DNA-directed RNA polymerase II subunit RPB1		tr|A0A6Q8PGB0|A0A6Q8PGB0_HUMAN
TADGIVSHLK		AGAYDGPR.TADGIVSHLK.KQAGPASV	R	K	10	2	442.587	1039.57	1039.57	520.79	520.791	1039.57	520.79	0.0008	0.9061	0.1577	0.0152757	16.764	0	1	2	0	120	129		0.8768	FALSE	sp|P30101|PDIA3_HUMAN	P30101	PDIA3_HUMAN	PDIA3	Protein disulfide-isomerase A3		tr|A0A8I5KNU9|A0A8I5KNU9_HUMAN, tr|A0A8I5KP58|A0A8I5KP58_HUMAN, tr|A0A8I5KPY2|A0A8I5KPY2_HUMAN, tr|A0A8I5KRV3|A0A8I5KRV3_HUMAN, tr|A0A8I5KS72|A0A8I5KS72_HUMAN, tr|A0A8I5KT88|A0A8I5KT88_HUMAN, tr|A0A8I5KW00|A0A8I5KW00_HUMAN, tr|A0A8I5KW33|A0A8I5KW33_HUMAN, tr|A0A8I5KXC9|A0A8I5KXC9_HUMAN, tr|A0A8I5KXE2|A0A8I5KXE2_HUMAN, tr|A0A8I5KYJ6|A0A8I5KYJ6_HUMAN, tr|A0A8I5QJM1|A0A8I5QJM1_HUMAN, tr|A0A8I5QKQ5|A0A8I5QKQ5_HUMAN
NEEENIYSVPHDSTQGK		MDAVVKPR.NEEENIYSVPHDSTQGK.IITIRNIN	R	I	17	2	442.587	1945.86	1945.86	973.935	973.938	1945.87	973.94	-0.0039	0.8547	0.0315	2.29747e-07	33.055	0	1	2	0	1099	1115		1.1189	TRUE	sp|Q9NRY4|RHG35_HUMAN	Q9NRY4	RHG35_HUMAN	ARHGAP35	Rho GTPase-activating protein 35
GDREQLLQR	n[43]GDREQLLQR	.GDREQLLQR.ARIAEQAE	M	A	9	2	442.587	1155.6	1155.6	578.806	578.807	1155.6	578.807	0.0004	0.8808	0.2056	0.0774016	14.945	0	1	2	1	2	10	N-term(42.0106)	0.8743	FALSE	sp|Q04917|1433F_HUMAN	Q04917	1433F_HUMAN	YWHAH	14-3-3 protein eta		tr|A2IDB1|A2IDB1_HUMAN, tr|F8WEB6|F8WEB6_HUMAN
NEEENIYSVPHDSTQGK		MDAVVKPR.NEEENIYSVPHDSTQGK.IITIRNIN	R	I	17	3	443.157	1945.86	1945.86	649.627	649.629	1945.87	649.629	-0.0008	0.8996	0.022	0.000453158	21.875	0	1	2	0	1099	1115		0.8886	TRUE	sp|Q9NRY4|RHG35_HUMAN	Q9NRY4	RHG35_HUMAN	ARHGAP35	Rho GTPase-activating protein 35
RISEMEEELK		RERRAIER.RISEMEEELK.MIPDIKAD	R	M	10	2	443.157	1262.62	1262.62	632.315	632.317	1262.62	632.316	0.0015	0.7524	0.1213	1.46386	11.838	0	0.9897	2	1	993	1002		0.9339	TRUE	sp|O14974|MYPT1_HUMAN	O14974	MYPT1_HUMAN	PPP1R12A	Protein phosphatase 1 regulatory subunit 12A
EAVGGLQTVR		ARAGQVVR.EAVGGLQTVR.SFGAEEHE	R	S	10	2	443.157	1028.56	1028.56	515.288	515.289	1028.56	515.288	0.0026	0.9741	0.2698	0.0839943	13.803	0	1	2	0	334	343		0.8414	FALSE	tr|X5CMH5|X5CMH5_HUMAN	X5CMH5	X5CMH5_HUMAN	TAP2	ABC-type antigen peptide transporter		sp|Q03519|TAP2_HUMAN, tr|A0A087WYD6|A0A087WYD6_HUMAN, tr|A0A0G2JLV0|A0A0G2JLV0_HUMAN, tr|A0A140T9S0|A0A140T9S0_HUMAN, tr|A0A8V8TNI0|A0A8V8TNI0_HUMAN, tr|A0A8V8TNJ0|A0A8V8TNJ0_HUMAN, tr|A0A994J4Y7|A0A994J4Y7_HUMAN, tr|E7ENX8|E7ENX8_HUMAN
AAPAPGKVGDVTPQVK		TKESPARK.AAPAPGKVGDVTPQVK.GGAIPPAK	K	G	16	2	443.157	1533.85	1533.86	767.933	767.935	1533.85	767.933	0.0047	0.8714	0.4372	0.000435762	19.943	0	1	2	1	238	253		1.0363	FALSE	tr|E7ETY2|E7ETY2_HUMAN	E7ETY2	E7ETY2_HUMAN	TCOF1	Treacle ribosome biogenesis factor 1		sp|Q13428|TCOF_HUMAN, tr|H0Y8Y7|H0Y8Y7_HUMAN
AAAAASGAGGAAGAGTGGAGPAGR	n[43]AAAAASGAGGAAGAGTGGAGPAGR	.AAAAASGAGGAAGAGTGGAGPAGR.LIPPPAPG	M	L	24	2	443.157	1795.85	1795.85	898.931	898.934	1795.86	898.935	-0.0034	0.8116	0.002	1.08e-12	57.362	0	1	2	0	2	25	N-term(42.0106)	1.2553	FALSE	sp|Q9Y2K2|SIK3_HUMAN	Q9Y2K2	SIK3_HUMAN	SIK3	Serine/threonine-protein kinase SIK3		tr|H0Y4E8|H0Y4E8_HUMAN
NPSDSAVHSPFTK		SIVQYDIK.NPSDSAVHSPFTK.RQAFTPSS	K	R	13	2	443.157	1385.65	1385.65	693.832	693.834	1385.66	693.836	-0.0041	0.8417	0.0459	0.000829373	19.825	0	1	2	0	408	420		0.9716	FALSE	sp|Q14157|UBP2L_HUMAN	Q14157	UBP2L_HUMAN	UBAP2L	Ubiquitin-associated protein 2-like		tr|A0AA34QVE6|A0AA34QVE6_HUMAN, tr|F8W726|F8W726_HUMAN, tr|Q5VU79|Q5VU79_HUMAN
ASGNYATVISHNPETK		GDRGKIAR.ASGNYATVISHNPETK.KTRVKIPS	R	K	16	3	443.157	1687.81	1687.82	563.611	563.612	1687.82	563.613	-0.0013	0.821	0.1426	0.194648	10.343	0	0.9984	2	0	129	144		0.8508	FALSE	sp|P62917|RL8_HUMAN	P62917	RL8_HUMAN	RPL8	Large ribosomal subunit protein uL2		tr|E9PKZ0|E9PKZ0_HUMAN, tr|G3V1A1|G3V1A1_HUMAN
ATFDAISK		ATIGNFAK.ATFDAISK.TYSYITPD	K	T	8	2	443.157	851.437	851.438	426.726	426.726	851.439	426.727	-0.0004	0.9003	0.198	0.0633505	13.293	0	0.9994	2	0	239	246		0.7578	FALSE	sp|P15880|RS2_HUMAN	P15880	RS2_HUMAN	RPS2	Small ribosomal subunit protein uS5		tr|E9PQD7|E9PQD7_HUMAN, tr|H0YEN5|H0YEN5_HUMAN
NAMGSLASQATK		DPNNEAIR.NAMGSLASQATK.DGKKDKKE	R	D	12	2	443.728	1177.56	1177.57	589.79	589.791	1177.58	589.795	-0.0087	0.9196	0.2039	0.00165101	20.629	0	1	2	0	354	365		0.8893	FALSE	sp|P55036|PSMD4_HUMAN	P55036	PSMD4_HUMAN	PSMD4	26S proteasome non-ATPase regulatory subunit 4		tr|H0Y3Y9|H0Y3Y9_HUMAN, tr|H0Y561|H0Y561_HUMAN, tr|Q5VWC4|Q5VWC4_HUMAN
VVIQSNDDIASR		IGIDYIWR.VVIQSNDDIASR.AIDIIKEI	R	A	12	2	443.728	1315.67	1315.67	658.843	658.845	1315.67	658.844	0.0017	0.9021	0.161	0.00653506	16.239	0	1	2	0	777	788		0.9246	FALSE	sp|Q93008|USP9X_HUMAN	Q93008	USP9X_HUMAN	USP9X	Ubiquitin carboxyl-terminal hydrolase 9X		tr|A0A994J4R6|A0A994J4R6_HUMAN, tr|A0A994J4T3|A0A994J4T3_HUMAN, tr|A0A994J583|A0A994J583_HUMAN, tr|A0A994J6S4|A0A994J6S4_HUMAN, tr|A0A994J7K1|A0A994J7K1_HUMAN
IFRDGEEAGAYDGPR		VSGYPTIK.IFRDGEEAGAYDGPR.TADGIVSH	K	T	15	3	443.728	1651.76	1651.76	551.593	551.594	1651.76	551.594	0.0015	0.9453	0.1732	7.47739e-05	26.005	0	1	2	1	105	119		0.8271	FALSE	sp|P30101|PDIA3_HUMAN	P30101	PDIA3_HUMAN	PDIA3	Protein disulfide-isomerase A3		tr|A0A8I5KNU9|A0A8I5KNU9_HUMAN, tr|A0A8I5KP58|A0A8I5KP58_HUMAN, tr|A0A8I5KPY2|A0A8I5KPY2_HUMAN, tr|A0A8I5KRV3|A0A8I5KRV3_HUMAN, tr|A0A8I5KS72|A0A8I5KS72_HUMAN, tr|A0A8I5KT88|A0A8I5KT88_HUMAN, tr|A0A8I5KW00|A0A8I5KW00_HUMAN, tr|A0A8I5KW33|A0A8I5KW33_HUMAN, tr|A0A8I5KXC9|A0A8I5KXC9_HUMAN, tr|A0A8I5KXE2|A0A8I5KXE2_HUMAN, tr|A0A8I5KYJ6|A0A8I5KYJ6_HUMAN, tr|A0A8I5QJM1|A0A8I5QJM1_HUMAN, tr|A0A8I5QKQ5|A0A8I5QKQ5_HUMAN, tr|H7BZJ3|H7BZJ3_HUMAN
SSFYPDGGDQETAK		PRDESRGR.SSFYPDGGDQETAK.TGKFIKRF	R	T	14	2	443.728	1500.64	1500.64	751.327	751.329	1500.64	751.326	0.007	0.9331	0.1665	0.00922041	13.641	0	1	2	0	319	332		0.976	FALSE	sp|Q9NYF8|BCLF1_HUMAN	Q9NYF8	BCLF1_HUMAN	BCLAF1	Bcl-2-associated transcription factor 1		tr|A0A1W2PQ43|A0A1W2PQ43_HUMAN, tr|E9PJA7|E9PJA7_HUMAN, tr|E9PK09|E9PK09_HUMAN, tr|E9PK91|E9PK91_HUMAN, tr|E9PKI6|E9PKI6_HUMAN, tr|E9PQN2|E9PQN2_HUMAN, tr|H0YF00|H0YF00_HUMAN
INVYYNESSSQK		DSAIQIER.INVYYNESSSQK.YVPRAAIV	R	Y	12	2	444.298	1430.66	1430.67	716.338	716.34	1430.67	716.341	-0.002	0.936	0.1696	0.000787499	22.915	9.131	1	2	0	47	58		0.9576	FALSE	sp|Q9BUF5|TBB6_HUMAN	Q9BUF5	TBB6_HUMAN	TUBB6	Tubulin beta-6 chain		tr|K7EJ64|K7EJ64_HUMAN, tr|K7EJZ4|K7EJZ4_HUMAN, tr|K7EL29|K7EL29_HUMAN, tr|K7EN98|K7EN98_HUMAN, tr|K7EPE5|K7EPE5_HUMAN, tr|K7EQT3|K7EQT3_HUMAN, tr|K7ERA8|K7ERA8_HUMAN, tr|K7ESQ3|K7ESQ3_HUMAN
KTQELAFATHQDPADPK		VAIEDMQK.KTQELAFATHQDPADPK.MIQMVIQG	K	M	17	3	444.298	1895.93	1895.94	632.985	632.986	1895.94	632.986	-0.0009	0.8239	0.164	0.24946	12.912	0	0.9992	2	1	2003	2019		0.8955	FALSE	sp|Q96N67|DOCK7_HUMAN	Q96N67	DOCK7_HUMAN	DOCK7	Dedicator of cytokinesis protein 7		tr|A0A1B0GWE0|A0A1B0GWE0_HUMAN
ILEVHVDKGMK		KKVIKEVK.ILEVHVDKGMK.HGQRITFT	K	H	11	3	444.298	1267.69	1267.69	423.571	423.572	1267.7	423.572	-0.0026	0.7952	0.1173	0.257188	11.859	0	0.9996	2	1	216	226		0.7578	TRUE	sp|O60884|DNJA2_HUMAN	O60884	DNJA2_HUMAN	DNAJA2	DnaJ homolog subfamily A member 2
SAINEVVTR		GGEKKKGR.SAINEVVTR.EYTINIHK	R	E	9	2	444.868	987.531	987.533	494.773	494.774	987.535	494.775	-0.0022	0.9531	0.2212	0.0769573	12.955	0	1	2	0	15	23		0.7983	FALSE	sp|P62899|RL31_HUMAN	P62899	RL31_HUMAN	RPL31	Large ribosomal subunit protein eL31		tr|B7Z4C8|B7Z4C8_HUMAN, tr|B7Z4E3|B7Z4E3_HUMAN, tr|B8ZZK4|B8ZZK4_HUMAN, tr|C9JU56|C9JU56_HUMAN, tr|H7C2W9|H7C2W9_HUMAN
SRNTDEMVELR		EEEQAFKR.SRNTDEMVELR.IIIQSKNA	R	I	11	2	444.868	1348.64	1348.64	675.327	675.329	1348.64	675.327	0.0022	0.7215	0.1156	0.389045	11.14	0	0.9983	2	1	36	46		0.9463	FALSE	sp|P61978|HNRPK_HUMAN	P61978	HNRPK_HUMAN	HNRNPK	Heterogeneous nuclear ribonucleoprotein K		tr|A0A994J4E9|A0A994J4E9_HUMAN, tr|A0A994J4S7|A0A994J4S7_HUMAN, tr|A0A994J4U9|A0A994J4U9_HUMAN, tr|A0A994J6T5|A0A994J6T5_HUMAN, tr|A0A994J6U9|A0A994J6U9_HUMAN, tr|A0A994J782|A0A994J782_HUMAN, tr|A0A994J795|A0A994J795_HUMAN, tr|B4DUQ1|B4DUQ1_HUMAN, tr|Q5T6W2|Q5T6W2_HUMAN, tr|S4R457|S4R457_HUMAN
LNQDQLDAVSK		ERMNKGER.LNQDQLDAVSK.YQEVTNNI	R	Y	11	2	444.868	1229.62	1229.63	615.819	615.82	1229.63	615.82	0.0004	0.8244	0.1465	0.00396963	20.105	0	1	2	0	88	98		0.8959	FALSE	sp|Q14444|CAPR1_HUMAN	Q14444	CAPR1_HUMAN	CAPRIN1	Caprin-1		tr|E9PLA9|E9PLA9_HUMAN, tr|G3V153|G3V153_HUMAN
IKFEMEQNLR	IKFEM[147]EQNLR	RMTIDDFR.IKFEMEQNLR.QGVDADIN	R	Q	10	3	444.868	1322.66	1322.66	441.894	441.895	1322.67	441.896	-0.0012	0.8188	0.3627	0.0814704	13.856	0	0.9994	2	1	241	250	5M(15.9949)	0.7285	FALSE	sp|P35527|K1C9_HUMAN	P35527	K1C9_HUMAN	KRT9	Keratin, type I cytoskeletal 9		tr|K7EQQ3|K7EQQ3_HUMAN
NLTHMQDEVNVK		KGPSIQQR.NLTHMQDEVNVK.SHQREHQN	R	S	12	2	445.437	1426.68	1426.68	714.345	714.347	1426.69	714.351	-0.008	0.857	0.1488	0.00291239	19.643	0	1	2	0	276	287		0.9912	FALSE	sp|Q9BZF9|UACA_HUMAN	Q9BZF9	UACA_HUMAN	UACA	Uveal autoantigen with coiled-coil domains and ankyrin repeats		tr|F5H2B9|F5H2B9_HUMAN, tr|H0YN48|H0YN48_HUMAN, tr|H0YNH8|H0YNH8_HUMAN
GVVEVTHDLQK		AVAISIPK.GVVEVTHDLQK.HIAGIGIT	K	H	11	2	445.437	1223.65	1223.65	612.831	612.832	1223.65	612.833	-0.0012	0.9246	0.0181	0.000138038	25.94	0	1	2	0	309	319		0.921	FALSE	sp|P50454|SERPH_HUMAN	P50454	SERPH_HUMAN	SERPINH1	Serpin H1		tr|E9PJH8|E9PJH8_HUMAN, tr|E9PKH2|E9PKH2_HUMAN
NLTHMQDEVNVK		KGPSIQQR.NLTHMQDEVNVK.SHQREHQN	R	S	12	3	445.437	1426.68	1426.68	476.568	476.569	1426.69	476.57	-0.0026	0.8527	0.1488	0.0152669	17.765	0	1	2	0	276	287		0.7493	FALSE	sp|Q9BZF9|UACA_HUMAN	Q9BZF9	UACA_HUMAN	UACA	Uveal autoantigen with coiled-coil domains and ankyrin repeats		tr|F5H2B9|F5H2B9_HUMAN, tr|H0YN48|H0YN48_HUMAN, tr|H0YNH8|H0YNH8_HUMAN
FLSSAAAVSK		YTDGDIER.FLSSAAAVSK.EHPVVISK	R	E	10	2	445.437	979.533	979.535	490.774	490.775	979.534	490.774	0.0013	0.9803	0.161	0.000657658	19.228	0	1	2	0	1110	1119		0.8154	FALSE	sp|P27708|PYR1_HUMAN	P27708	PYR1_HUMAN	CAD	Multifunctional protein CAD		tr|F8VPD4|F8VPD4_HUMAN
TAQGGLVANR	n[43]TAQGGLVANR	.TAQGGLVANR.GRRFKWAI	M	G	10	2	445.437	1027.54	1027.54	514.778	514.779	1027.54	514.778	0.0015	0.9193	0.1835	0.0812831	11.86	0	1	2	0	2	11	N-term(42.0106)	0.8683	FALSE	sp|Q5J8M3|EMC4_HUMAN	Q5J8M3	EMC4_HUMAN	EMC4	ER membrane protein complex subunit 4		tr|H0YK61|H0YK61_HUMAN, tr|H0YLP8|H0YLP8_HUMAN, tr|H0YMH5|H0YMH5_HUMAN, tr|H0YN63|H0YN63_HUMAN, tr|H0YNK0|H0YNK0_HUMAN, tr|H0YNK8|H0YNK8_HUMAN, tr|S4R329|S4R329_HUMAN
SAAPSTLDSSSTAPAQLGKK		INTIRVTR.SAAPSTLDSSSTAPAQLGKK.GKEFEFSQ	R	G	20	3	445.437	1915.97	1915.98	639.664	639.666	1915.98	639.669	-0.0094	0.8742	0.0707	0.000149194	22.805	0	1	2	1	209	228		0.9119	FALSE	sp|Q9Y5M8|SRPRB_HUMAN	Q9Y5M8	SRPRB_HUMAN	SRPRB	Signal recognition particle receptor subunit beta		tr|H7C4H2|H7C4H2_HUMAN
EQIVPKPEEEVAQK		IEMIITEK.EQIVPKPEEEVAQK.KKISQKKI	K	K	14	3	446.009	1622.85	1622.85	541.956	541.957	1622.85	541.958	-0.0019	0.9017	0.1159	0.0997126	10.505	0	0.9999	2	0	154	167		0.8434	FALSE	sp|P18621|RL17_HUMAN	P18621	RL17_HUMAN	RPL17	Large ribosomal subunit protein uL22	RPL17-C18orf32	tr|A0A087WXM6|A0A087WXM6_HUMAN, tr|A0A0A0MRF8|A0A0A0MRF8_HUMAN, tr|A0A0A6YYL6|A0A0A6YYL6_HUMAN, tr|J3KRX5|J3KRX5_HUMAN, tr|J3QLC8|J3QLC8_HUMAN, tr|J3QQT2|J3QQT2_HUMAN
MDKNELVQK	n[43]MDKNELVQK	.MDKNELVQK.AKIAEQAE	-	A	9	2	446.009	1145.57	1145.57	573.792	573.794	1145.58	573.795	-0.0024	0.9446	0.2358	0.00910961	20.662	11.625	1	2	1	1	9	N-term(42.0106)	0.8836	FALSE	sp|P63104|1433Z_HUMAN	P63104	1433Z_HUMAN	YWHAZ	14-3-3 protein zeta/delta		tr|E5RGE1|E5RGE1_HUMAN, tr|E5RIR4|E5RIR4_HUMAN, tr|E7ESK7|E7ESK7_HUMAN, tr|E7EVZ2|E7EVZ2_HUMAN, tr|E7EX29|E7EX29_HUMAN, tr|E9PD24|E9PD24_HUMAN
EQIVPKPEEEVAQK		IEMIITEK.EQIVPKPEEEVAQK.KKISQKKI	K	K	14	2	446.009	1622.84	1622.85	812.429	812.431	1622.85	812.433	-0.0033	0.8743	0.1159	0.00311351	19.527	0	1	2	0	154	167		1.035	FALSE	sp|P18621|RL17_HUMAN	P18621	RL17_HUMAN	RPL17	Large ribosomal subunit protein uL22	RPL17-C18orf32	tr|A0A087WXM6|A0A087WXM6_HUMAN, tr|A0A0A0MRF8|A0A0A0MRF8_HUMAN, tr|A0A0A6YYL6|A0A0A6YYL6_HUMAN, tr|J3KRX5|J3KRX5_HUMAN, tr|J3QLC8|J3QLC8_HUMAN, tr|J3QQT2|J3QQT2_HUMAN
GLSQSALPYRR		GRMHAPGK.GLSQSALPYRR.SVPTWIKI	K	S	11	2	446.578	1246.68	1246.68	624.346	624.348	1246.68	624.346	0.0031	0.6177	0.1421	0.352777	11.31	0	0.9903	2	1	10	20		0.9276	FALSE	sp|P62277|RS13_HUMAN	P62277	RS13_HUMAN	RPS13	Small ribosomal subunit protein uS15		tr|E9PS50|E9PS50_HUMAN, tr|J3KMX5|J3KMX5_HUMAN
SAAMLGNSEDHTALSR		ANTAAFAK.SAAMLGNSEDHTALSR.AISQIAEV	K	A	16	2	446.578	1658.76	1658.77	830.388	830.39	1658.77	830.391	-0.0029	0.8398	0.04	0.00113436	20.281	0	1	2	0	347	362		1.1163	TRUE	sp|O60749|SNX2_HUMAN	O60749	SNX2_HUMAN	SNX2	Sorting nexin-2
LDAEPRPPPTQEAA		VYDSPICR.LDAEPRPPPTQEAA.	R	-	14	2	446.578	1490.73	1490.73	746.371	746.373	1490.74	746.375	-0.0057	0.755	0.3425	0.0315319	13.505	0	0.9995	2	0	495	508		0.9719	FALSE	sp|Q9Y285|SYFA_HUMAN	Q9Y285	SYFA_HUMAN	FARSA	Phenylalanine--tRNA ligase alpha subunit		tr|K7ER00|K7ER00_HUMAN
VVDTLYDGK		FTRGEVFR.VVDTLYDGK.LGNWIAVR	R	L	9	2	446.578	1008.51	1008.52	505.264	505.265	1008.51	505.264	0.003	0.9023	0.2455	0.032961	13.428	0	1	2	0	633	641		0.8136	FALSE	sp|Q9UDY2|ZO2_HUMAN	Q9UDY2	ZO2_HUMAN	TJP2	Tight junction protein ZO-2		tr|A0A1B0GTW1|A0A1B0GTW1_HUMAN, tr|A0A2R8YDH4|A0A2R8YDH4_HUMAN, tr|A0A3B3IRI3|A0A3B3IRI3_HUMAN, tr|A0A3B3IRV6|A0A3B3IRV6_HUMAN, tr|A0A3B3IS03|A0A3B3IS03_HUMAN, tr|A0A3B3ISF1|A0A3B3ISF1_HUMAN, tr|A0A3B3ISZ5|A0A3B3ISZ5_HUMAN, tr|A0A3B3IT83|A0A3B3IT83_HUMAN, tr|A0A3B3ITE1|A0A3B3ITE1_HUMAN, tr|A0A3B3IU51|A0A3B3IU51_HUMAN
SAAPSTLDSSSTAPAQLGKK		INTIRVTR.SAAPSTLDSSSTAPAQLGKK.GKEFEFSQ	R	G	20	2	446.578	1915.97	1915.98	958.995	958.997	1915.98	959	-0.0045	0.6567	0.0517	0.320442	10.477	0	0.999	2	1	209	228		1.1847	FALSE	sp|Q9Y5M8|SRPRB_HUMAN	Q9Y5M8	SRPRB_HUMAN	SRPRB	Signal recognition particle receptor subunit beta		tr|H7C4H2|H7C4H2_HUMAN
HPGSFDVVHVK		GVITNRER.HPGSFDVVHVK.DANGNSFA	R	D	11	3	446.578	1220.63	1220.63	407.885	407.885	1220.63	407.884	0.0046	0.9111	0.1132	0.000881556	20.719	0	1	2	0	201	211		0.7432	FALSE	sp|P62701|RS4X_HUMAN	P62701	RS4X_HUMAN	RPS4X	Small ribosomal subunit protein eS4, X isoform	RPS4Y1	sp|P22090|RS4Y1_HUMAN, tr|C9JEH7|C9JEH7_HUMAN
NLQVVETSAR		HTFAISKK.NLQVVETSAR.SNVNVDIA	K	S	10	2	446.578	1115.59	1115.6	558.804	558.805	1115.59	558.804	0.0023	0.8924	0.1709	0.0291407	15.642	0	1	2	0	222	231		0.8507	TRUE	sp|Q9NRY4|RHG35_HUMAN	Q9NRY4	RHG35_HUMAN	ARHGAP35	Rho GTPase-activating protein 35
DVNQQEFVR		MPGVTVK.DVNQQEFVR.AIAAFIKK	K	A	9	2	447.147	1133.54	1133.54	567.779	567.78	1133.55	567.78	-0.0014	0.9922	0.2748	0.000482225	20.767	0	1	2	0	8	16		0.8551	FALSE	sp|P39019|RS19_HUMAN	P39019	RS19_HUMAN	RPS19	Small ribosomal subunit protein eS19		tr|M0QYF7|M0QYF7_HUMAN, tr|M0R140|M0R140_HUMAN, tr|M0R2L9|M0R2L9_HUMAN
GLSQSALPYRR		GRMHAPGK.GLSQSALPYRR.SVPTWIKI	K	S	11	3	447.147	1246.68	1246.68	416.567	416.568	1246.68	416.567	0.0029	0.9701	0.1326	0.00839943	15.803	0	1	2	1	10	20		0.7298	FALSE	sp|P62277|RS13_HUMAN	P62277	RS13_HUMAN	RPS13	Small ribosomal subunit protein uS15		tr|E9PS50|E9PS50_HUMAN, tr|J3KMX5|J3KMX5_HUMAN
SSWLSTEGGRDSAQSPK		IITRSPSR.SSWLSTEGGRDSAQSPK.LFTHKRTY	R	L	17	2	447.147	1791.83	1791.83	896.922	896.924	1791.84	896.927	-0.0047	0.4053	0.1858	0.0423887	13.991	0	0.9683	2	1	282	298		1.2036	FALSE	tr|A0A1B0GTL5|A0A1B0GTL5_HUMAN	A0A1B0GTL5	A0A1B0GTL5_HUMAN	RAB11FIP5	RAB11 family interacting protein 5		sp|Q9BXF6|RFIP5_HUMAN
AAVEDSGTTVETIK		TSMPPEKK.AAVEDSGTTVETIK.LGGVSSTE	K	L	14	2	447.147	1419.71	1419.72	710.865	710.866	1419.71	710.862	0.0084	0.8528	0.0427	0.0199641	18.299	0	1	2	0	23	36		0.9621	FALSE	sp|Q5VTR2|BRE1A_HUMAN	Q5VTR2	BRE1A_HUMAN	RNF20	E3 ubiquitin-protein ligase BRE1A		tr|C9J0A5|C9J0A5_HUMAN, tr|C9JWJ4|C9JWJ4_HUMAN, tr|C9JXC9|C9JXC9_HUMAN
SLNLEDYKK		AKDGAPRR.SLNLEDYKK.RRGII	R	R	9	2	447.147	1109.58	1109.58	555.797	555.798	1108.58	555.295	1.0059	0.8648	0.1018	0.36141	11.268	0	0.9999	2	1	697	705		0.8661	TRUE	sp|Q92541|RTF1_HUMAN	Q92541	RTF1_HUMAN	RTF1	RNA polymerase-associated protein RTF1 homolog
TALIHDGLAR		TAIQEVIK.TALIHDGLAR.GIREAAKA	K	G	10	3	447.719	1065.59	1065.59	356.203	356.204	1065.59	356.205	-0.003	0.8933	0.1984	0.176807	10.51	0	0.9996	2	0	24	33		0.7443	TRUE	sp|P25398|RS12_HUMAN	P25398	RS12_HUMAN	RPS12	Small ribosomal subunit protein eS12
VKLQEMEGTVK		ERQNKEIK.VKLQEMEGTVK.SKYKASIT	K	S	11	2	447.719	1260.67	1260.67	631.34	631.342	1260.67	631.345	-0.0058	0.9062	0.1842	0.246178	10.935	0	0.9998	2	1	1792	1802		0.9043	FALSE	sp|P35579|MYH9_HUMAN	P35579	MYH9_HUMAN	MYH9	Myosin-9		tr|A0A8I5KWT8|A0A8I5KWT8_HUMAN
LEPKPQPPVAEATPR		PVSQIQSR.LEPKPQPPVAEATPR.SQEATEAA	R	S	15	3	447.719	1628.88	1628.89	543.969	543.97	1628.89	543.97	-0.0008	0.8232	0.2628	0.000248886	20.916	0	1	2	0	223	237		0.7792	FALSE	sp|Q9UHD8|SEPT9_HUMAN	Q9UHD8	SEPT9_HUMAN	SEPTIN9	Septin-9		tr|K7EJ51|K7EJ51_HUMAN, tr|K7ER14|K7ER14_HUMAN
ASSVGNVADSTEPTKR	n[43]ASSVGNVADSTEPTKR	.ASSVGNVADSTEPTKR.MISFQGIA	M	M	16	2	447.719	1659.8	1659.8	830.906	830.909	1659.81	830.91	-0.004	0.7755	0.2382	0.00180302	21.476	0	1	2	1	2	17	N-term(42.0106)	1.0875	FALSE	sp|O15294|OGT1_HUMAN	O15294	OGT1_HUMAN	OGT	UDP-N-acetylglucosamine--peptide N-acetylglucosaminyltransferase 110 kDa subunit		tr|A0A8V8TNT2|A0A8V8TNT2_HUMAN, tr|A0A8V8TQ37|A0A8V8TQ37_HUMAN, tr|A0A8V8TQJ1|A0A8V8TQJ1_HUMAN, tr|B4DTL6|B4DTL6_HUMAN
SAAMLGNSEDHTALSR		ANTAAFAK.SAAMLGNSEDHTALSR.AISQIAEV	K	A	16	3	447.719	1658.77	1658.78	553.932	553.933	1658.77	553.93	0.0089	0.9094	0.021	0.00188365	18.4	0	1	2	0	347	362		0.8088	TRUE	sp|O60749|SNX2_HUMAN	O60749	SNX2_HUMAN	SNX2	Sorting nexin-2
SSEPVREDSSGMHHENQTYPPYSPQAQPQPIHR		PPESAITR.SSEPVREDSSGMHHENQTYPPYSPQAQPQPIHR.IDSPGFKP	R	I	33	5	447.719	3785.72	3785.73	758.152	758.153	3785.72	758.152	0.0065	0.6322	0.0816	0.126547	10.091	0	0.9999	2	1	865	897		0.9748	FALSE	tr|A0A0G2JNH2|A0A0G2JNH2_HUMAN	A0A0G2JNH2	A0A0G2JNH2_HUMAN	TJP1	Tight junction protein ZO-1		sp|Q07157|ZO1_HUMAN, tr|A0A087X0K9|A0A087X0K9_HUMAN, tr|A0A7I2V5U5|A0A7I2V5U5_HUMAN, tr|G3V1L9|G3V1L9_HUMAN, tr|G5E9E7|G5E9E7_HUMAN
LTPEELER		TITNDQNR.LTPEELER.MVNDAEKF	R	M	8	2	448.293	985.508	985.509	493.761	493.762	985.508	493.761	0.0014	0.9512	0.463	0.409496	10.051	0	0.9663	2	0	533	540		0.8049	FALSE	sp|P11021|BIP_HUMAN	P11021	BIP_HUMAN	HSPA5	Endoplasmic reticulum chaperone BiP	UTS2	sp|O95399|UTS2_HUMAN, tr|A0A7P0TAI0|A0A7P0TAI0_HUMAN, tr|A0A7P0TB36|A0A7P0TB36_HUMAN, tr|Q5H8X8|Q5H8X8_HUMAN
QLIVANAGDSR		VVAIIRGK.QLIVANAGDSR.CVVSEAGK	K	C	11	2	448.293	1142.59	1142.59	572.302	572.303	1142.6	572.309	-0.0129	0.8164	0.0676	1.45128	8.853	0	0.9477	2	0	340	350		0.8629	TRUE	sp|O15355|PPM1G_HUMAN	O15355	PPM1G_HUMAN	PPM1G	Protein phosphatase 1G
VSVETLEK		EPIDKASK.VSVETLEK.NIRQMGRQ	K	N	8	2	448.293	903.488	903.49	452.751	452.752	903.491	452.753	-0.0017	0.9712	0.2402	0.228098	10.05	0	0.9929	2	0	913	920		0.7847	TRUE	sp|Q9NSV4|DIAP3_HUMAN	Q9NSV4	DIAP3_HUMAN	DIAPH3	Protein diaphanous homolog 3
LIDTVKDPVSK		RGGTNIIK.LIDTVKDPVSK.TPAIVFEY	K	T	11	2	448.293	1214.69	1214.69	608.352	608.353	1213.69	607.853	1.0006	0.8774	0.077	0.0370254	15.226	0	1	2	1	98	108		0.9156	FALSE	sp|P19784|CSK22_HUMAN	P19784	CSK22_HUMAN	CSNK2A2	Casein kinase II subunit alpha'		tr|H3BSA1|H3BSA1_HUMAN
EAALSTALSEKR		IEAIINSK.EAALSTALSEKR.TIEGEIHD	K	T	12	2	448.293	1274.68	1274.68	638.346	638.347	1274.68	638.349	-0.0024	0.7653	0.0712	0.00287906	19.663	0	1	2	1	145	156		0.9512	FALSE	sp|P02545|LMNA_HUMAN	P02545	LMNA_HUMAN	LMNA	Prelamin-A/C		tr|A0A6Q8PF80|A0A6Q8PF80_HUMAN, tr|A0A6Q8PFJ0|A0A6Q8PFJ0_HUMAN, tr|A0A6Q8PGH0|A0A6Q8PGH0_HUMAN, tr|A0A6Q8PHQ9|A0A6Q8PHQ9_HUMAN, tr|A0A804HL68|A0A804HL68_HUMAN, tr|Q3BDU5|Q3BDU5_HUMAN, tr|Q5TCI8|Q5TCI8_HUMAN
VAVTSSSSSSSSSSSIPSAEKVPTTK		PQEPGPAK.VAVTSSSSSSSSSSSIPSAEKVPTTK.STIWQEEM	K	S	26	3	448.863	2497.22	2497.23	833.415	833.418	2497.24	833.42	-0.0083	0.823	0.1018	5.62341e-05	28.5	0	1	2	1	175	200		0.9484	FALSE	sp|Q6WCQ1|MPRIP_HUMAN	Q6WCQ1	MPRIP_HUMAN	MPRIP	Myosin phosphatase Rho-interacting protein		tr|A0A494BZV2|A0A494BZV2_HUMAN, tr|J3KSW8|J3KSW8_HUMAN
LQNEILK		RISEVIQK.LQNEILK.DISDGIHV	K	D	7	2	448.863	856.5	856.501	429.257	429.258	856.502	429.258	-0.0007	0.9676	0.153	0.271957	15.762	12.632	0.9909	2	0	207	213		0.8062	TRUE	sp|Q07065|CKAP4_HUMAN	Q07065	CKAP4_HUMAN	CKAP4	Cytoskeleton-associated protein 4
MLPEIDQNKDR		QSKVNMQK.MLPEIDQNKDR.MIEIIEGK	K	M	11	2	448.863	1357.66	1357.66	679.837	679.839	1357.67	679.84	-0.0022	0.9132	0.1604	0.0364334	14.254	0	1	2	1	704	714		0.9868	FALSE	sp|P78344|IF4G2_HUMAN	P78344	IF4G2_HUMAN	EIF4G2	Eukaryotic translation initiation factor 4 gamma 2		tr|D3DQV9|D3DQV9_HUMAN, tr|H0Y3P2|H0Y3P2_HUMAN
LVGEIMQETGTR	LVGEIM[147]QETGTR	FIAGPYNR.LVGEIMQETGTR.INIPPPSV	R	I	12	2	448.863	1348.65	1348.66	675.335	675.336	1348.67	675.34	-0.0079	0.8879	0.2034	0.00755527	17.987	0	1	2	0	244	255	6M(15.9949)	0.9325	FALSE	sp|Q00341|VIGLN_HUMAN	Q00341	VIGLN_HUMAN	HDLBP	Vigilin		tr|A0A024R4E5|A0A024R4E5_HUMAN, tr|H0Y394|H0Y394_HUMAN, tr|H7C0A4|H7C0A4_HUMAN
TALIHDGLAR		TAIQEVIK.TALIHDGLAR.GIREAAKA	K	G	10	2	449.433	1065.59	1065.6	533.804	533.805	1065.59	533.804	0.0019	0.9736	0.1698	7.86593e-05	23.917	5.576	1	2	0	24	33		0.8536	TRUE	sp|P25398|RS12_HUMAN	P25398	RS12_HUMAN	RPS12	Small ribosomal subunit protein eS12
QANKEYLLGSTAEEK		TIAAHIVK.QANKEYLLGSTAEEK.AIVQQWIE	K	A	15	2	449.433	1679.84	1679.84	840.925	840.928	1679.84	840.926	0.0039	0.5765	0.0868	0.179991	11.479	0	0.9984	2	1	54	68		1.0543	FALSE	sp|O43324|MCA3_HUMAN	O43324	MCA3_HUMAN	EEF1E1	Eukaryotic translation elongation factor 1 epsilon-1	EEF1E1-BLOC1S5	tr|C9J1V9|C9J1V9_HUMAN, tr|D6RBD7|D6RBD7_HUMAN, tr|D6RCQ0|D6RCQ0_HUMAN, tr|H0YAL7|H0YAL7_HUMAN
VLEEANQAINPK		KQAREIIK.VLEEANQAINPK.LMQIVDHR	K	L	12	2	449.433	1324.69	1324.7	663.354	663.356	1324.7	663.357	-0.0015	0.8777	0.0963	0.00869461	17.743	0	1	2	0	536	547		0.9556	FALSE	sp|Q92841|DDX17_HUMAN	Q92841	DDX17_HUMAN	DDX17	Probable ATP-dependent RNA helicase DDX17		tr|A0A1X7SBZ2|A0A1X7SBZ2_HUMAN, tr|A0A5H1ZRQ2|A0A5H1ZRQ2_HUMAN
IMSSPLSK		APSHIRRK.IMSSPLSK.EIRQKYNV	K	E	8	2	449.433	861.464	861.466	431.739	431.74	861.463	431.739	0.0026	0.9874	0.0823	0.0926296	13.633	0	0.9998	2	0	29	36		0.7698	FALSE	sp|P61254|RL26_HUMAN	P61254	RL26_HUMAN	RPL26	Large ribosomal subunit protein uL24	RPL26L1	sp|Q9UNX3|RL26L_HUMAN, tr|E5RHH1|E5RHH1_HUMAN, tr|E5RIT6|E5RIT6_HUMAN, tr|J3KSS0|J3KSS0_HUMAN, tr|J3QQQ9|J3QQQ9_HUMAN, tr|J3QQV1|J3QQV1_HUMAN, tr|J3QRC4|J3QRC4_HUMAN, tr|J3QRI7|J3QRI7_HUMAN
TFDQLTPEESKER		FIGAEEAK.TFDQLTPEESKER.LGKIVSKI	K	L	13	2	449.433	1578.74	1578.75	790.378	790.38	1578.75	790.384	-0.0064	0.755	0.1452	0.0693426	16.136	0	0.9998	2	1	60	72		1.0274	TRUE	sp|O43852|CALU_HUMAN	O43852	CALU_HUMAN	CALU	Calumenin
DALNQATSQVESK		QQENSIIR.DALNQATSQVESK.QNAEIAKI	R	Q	13	2	449.433	1389.67	1389.67	695.842	695.844	1389.67	695.844	0.0003	0.883	0.3153	0.000158398	25.701	0	1	2	0	807	819		0.9616	FALSE	sp|Q9P2E9|RRBP1_HUMAN	Q9P2E9	RRBP1_HUMAN	RRBP1	Ribosome-binding protein 1		tr|F8W7S5|F8W7S5_HUMAN
LQAAVDGPMDK		RIIEEHAK.LQAAVDGPMDK.KEE	K	K	11	2	449.433	1143.56	1143.56	572.785	572.786	1143.56	572.787	-0.0009	0.9282	0.0951	0.222459	12.111	0	1	2	0	233	243		0.8704	FALSE	sp|P51572|BAP31_HUMAN	P51572	BAP31_HUMAN	BCAP31	B-cell receptor-associated protein 31		tr|A0A2R8Y5M6|A0A2R8Y5M6_HUMAN
VNGGLNLSR		GKVTMDGR.VNGGLNLSR.AIGDHFYK	R	A	9	2	449.433	928.493	928.495	465.254	465.255	928.509	465.262	-0.0145	0.7744	0.0103	0.813299	9.859	0	0.9754	2	0	390	398		0.7913	TRUE	sp|O15355|PPM1G_HUMAN	O15355	PPM1G_HUMAN	PPM1G	Protein phosphatase 1G
RPLEMEQQQAYRPEMK		ENESGYER.RPLEMEQQQAYRPEMK.TEMKQGAP	R	T	16	3	450.003	2032.97	2032.97	678.663	678.665	2032.98	678.668	-0.0097	0.8344	0.0911	7.71347e-05	25.951	7.406	1	2	0	127	142		0.8797	FALSE	sp|Q9BUJ2|HNRL1_HUMAN	Q9BUJ2	HNRL1_HUMAN	HNRNPUL1	Heterogeneous nuclear ribonucleoprotein U-like protein 1		tr|A0A0A0MRA5|A0A0A0MRA5_HUMAN, tr|B7Z4B8|B7Z4B8_HUMAN, tr|M0QYZ0|M0QYZ0_HUMAN, tr|M0QZV6|M0QZV6_HUMAN, tr|M0R0K8|M0R0K8_HUMAN, tr|M0R203|M0R203_HUMAN
IVKDSLSDDVVK		GAVEETFR.IVKDSLSDDVVK.ATQAIYIF	R	A	12	3	450.003	1316.72	1316.72	439.914	439.914	1316.72	439.913	0.0028	0.8994	0.1221	0.0160325	16.68	0	1	2	1	316	327		0.766	TRUE	sp|Q6YN16|HSDL2_HUMAN	Q6YN16	HSDL2_HUMAN	HSDL2	Hydroxysteroid dehydrogenase-like protein 2
LTEELKDQLK		EAASGNHR.LTEELKDQLK.DIKVKYEG	R	D	10	2	450.003	1215.67	1215.67	608.841	608.843	1215.67	608.843	0.0001	0.9168	0.0042	0.00436767	20.939	10.421	1	2	1	538	547		0.9169	FALSE	sp|Q9BZF9|UACA_HUMAN	Q9BZF9	UACA_HUMAN	UACA	Uveal autoantigen with coiled-coil domains and ankyrin repeats		tr|F5H2B9|F5H2B9_HUMAN, tr|H0YN48|H0YN48_HUMAN, tr|H0YNH8|H0YNH8_HUMAN
LTEPASVPIHK		DITHAISK.LTEPASVPIHK.LSVSNMVH	K	L	11	2	450.003	1190.66	1190.66	596.338	596.34	1190.67	596.34	-0.0011	0.9323	0.1231	0.257781	11.855	9.97	1	2	0	367	377		0.9063	FALSE	sp|Q15042|RB3GP_HUMAN	Q15042	RB3GP_HUMAN	RAB3GAP1	Rab3 GTPase-activating protein catalytic subunit		tr|A0A8I5KRH8|A0A8I5KRH8_HUMAN, tr|A0A8J9AUI2|A0A8J9AUI2_HUMAN
TIAQGNLSNTDVQAAK		KAAYNQVK.TIAQGNLSNTDVQAAK.NKIKAGYI	K	N	16	2	450.003	1629.83	1629.83	815.922	815.924	1629.83	815.923	0.0018	0.7332	0.0257	0.000187824	25.405	0	1	2	0	360	375		1.0414	FALSE	sp|P22695|QCR2_HUMAN	P22695	QCR2_HUMAN	UQCRC2	Cytochrome b-c1 complex subunit 2, mitochondrial		tr|H3BRG4|H3BRG4_HUMAN
VSSVFKDEATVR		KVVSAFIK.VSSVFKDEATVR.MAVQDAVD	K	M	12	2	450.003	1336.69	1336.69	669.352	669.353	1336.7	669.357	-0.0068	0.7013	0.1023	0.268534	9.784	0	0.9981	2	1	476	487		0.9696	TRUE	sp|P46060|RAGP1_HUMAN	P46060	RAGP1_HUMAN	RANGAP1	Ran GTPase-activating protein 1
AAILETAPK		SIQVITSK.AAILETAPK.EVPMVVVP	K	E	9	2	450.573	912.527	912.529	457.271	457.272	912.528	457.271	0.0007	0.9277	0.1186	0.0141824	13.893	0	1	2	0	167	175		0.7901	FALSE	sp|Q9P2E9|RRBP1_HUMAN	Q9P2E9	RRBP1_HUMAN	RRBP1	Ribosome-binding protein 1		tr|A2A2S5|A2A2S5_HUMAN
IVKDSLSDDVVK		GAVEETFR.IVKDSLSDDVVK.ATQAIYIF	R	A	12	2	450.573	1316.71	1316.71	659.362	659.364	1316.72	659.367	-0.0052	0.8839	0.1126	0.000991973	20.514	0	1	2	1	316	327		0.9684	TRUE	sp|Q6YN16|HSDL2_HUMAN	Q6YN16	HSDL2_HUMAN	HSDL2	Hydroxysteroid dehydrogenase-like protein 2
ATEPVATSNPAGDPVGSTR		AASMDPPR.ATEPVATSNPAGDPVGSTR.CPASEPGI	R	C	19	2	450.573	1825.85	1825.85	913.93	913.933	1825.88	913.947	-0.0297	0.6147	0.3612	0.00134122	18.99	0	1	2	0	1010	1028		1.0652	FALSE	sp|Q27J81|INF2_HUMAN	Q27J81	INF2_HUMAN	INF2	Inverted formin-2		tr|A0A0A0MQU1|A0A0A0MQU1_HUMAN, tr|A0A6Q8PF29|A0A6Q8PF29_HUMAN, tr|A0A6Q8PFW4|A0A6Q8PFW4_HUMAN, tr|A0A6Q8PGN3|A0A6Q8PGN3_HUMAN, tr|A0A6Q8PH25|A0A6Q8PH25_HUMAN, tr|A0A6Q8PH71|A0A6Q8PH71_HUMAN, tr|A0A6Q8PHA2|A0A6Q8PHA2_HUMAN, tr|A0A6Q8PHG2|A0A6Q8PHG2_HUMAN, tr|A0A6Q8PHS8|A0A6Q8PHS8_HUMAN
LMTQAQLEEATR	LM[147]TQAQLEEATR	EIKPPTYK.LMTQAQLEEATR.QAVEAAKV	K	Q	12	2	450.573	1405.69	1405.69	703.85	703.852	1405.69	703.851	0.0018	0.5514	0.6445	0.0721108	12.068	0	0.8812	2	0	105	116	2M(15.9949)	0.9519	FALSE	sp|P82650|RT22_HUMAN	P82650	RT22_HUMAN	MRPS22	Small ribosomal subunit protein mS22		tr|A0A7P0MKV3|A0A7P0MKV3_HUMAN, tr|A0A8I5KQR7|A0A8I5KQR7_HUMAN, tr|A0A8I5KSY5|A0A8I5KSY5_HUMAN, tr|A0A8I5KYF1|A0A8I5KYF1_HUMAN, tr|G5E9W7|G5E9W7_HUMAN, tr|H7C5F2|H7C5F2_HUMAN, tr|H7C5H3|H7C5H3_HUMAN, tr|H7C5L9|H7C5L9_HUMAN
FGPVVAPKPK		AFYAPQKK.FGPVVAPKPK.VNPFRPGD	K	V	10	2	450.573	1038.62	1038.62	520.318	520.319	1038.62	520.319	0	0.8335	0.5167	0.000144378	20.862	0	1	2	0	26	35		0.8899	FALSE	sp|Q15942|ZYX_HUMAN	Q15942	ZYX_HUMAN	ZYX	Zyxin		tr|C9IZ41|C9IZ41_HUMAN, tr|H0Y2Y8|H0Y2Y8_HUMAN
VPLSAYER		GANITSPR.VPLSAYER.VSGRTSPP	R	V	8	2	451.143	933.489	933.49	467.752	467.752	933.492	467.753	-0.0018	0.9706	0.215	0.212324	10.192	0	0.9919	2	0	2385	2392		0.8072	FALSE	sp|Q9UQ35|SRRM2_HUMAN	Q9UQ35	SRRM2_HUMAN	SRRM2	Serine/arginine repetitive matrix protein 2		tr|I3L3Q8|I3L3Q8_HUMAN
GSYGSDAEEEEYRQQLSEHSK		SRPYQDTR.GSYGSDAEEEEYRQQLSEHSK.RGYYGQSA	R	R	21	3	451.143	2428.04	2428.04	810.353	810.355	2428.04	810.354	0.0022	0.8647	0.0386	0.00105439	17.408	0	1	2	1	1155	1175		0.9975	FALSE	sp|Q9UDY2|ZO2_HUMAN	Q9UDY2	ZO2_HUMAN	TJP2	Tight junction protein ZO-2		tr|A0A1B0GTW1|A0A1B0GTW1_HUMAN, tr|A0A2R8YDH4|A0A2R8YDH4_HUMAN, tr|A0A3B3IS03|A0A3B3IS03_HUMAN, tr|A0A3B3ITE1|A0A3B3ITE1_HUMAN, tr|A0A3B3IU51|A0A3B3IU51_HUMAN
SLLEMEKR		RQERFADR.SLLEMEKR.ERRAIERR	R	E	8	2	451.143	1004.53	1004.53	503.272	503.273	1004.53	503.274	-0.0007	0.9505	0.4207	0.227641	12.071	0	0.9952	2	1	978	985		0.8429	FALSE	sp|O14974|MYPT1_HUMAN	O14974	MYPT1_HUMAN	PPP1R12A	Protein phosphatase 1 regulatory subunit 12A		tr|A0A0U1RQZ1|A0A0U1RQZ1_HUMAN, tr|H0YIM2|H0YIM2_HUMAN
NTPSISEEQIK		GVFINIIK.NTPSISEEQIK.DIFYIENQ	K	D	11	2	451.143	1244.61	1244.61	623.313	623.314	1244.62	623.32	-0.0108	0.9571	0.0651	0.409261	11.052	0	0.9976	2	0	295	305		0.8906	TRUE	sp|Q9H814|PHAX_HUMAN	Q9H814	PHAX_HUMAN	PHAX	Phosphorylated adapter RNA export protein
KDWYDVK		KVVDPFSK.KDWYDVK.APAMFNIR	K	A	7	2	451.143	952.46	952.462	477.237	477.238	952.465	477.24	-0.0034	0.8603	0.017	0.205707	12.247	0	0.9992	2	1	28	34		0.8039	FALSE	sp|P61247|RS3A_HUMAN	P61247	RS3A_HUMAN	RPS3A	Small ribosomal subunit protein eS1		tr|D6RG13|D6RG13_HUMAN, tr|D6RI02|D6RI02_HUMAN, tr|E9PFI5|E9PFI5_HUMAN, tr|H0Y8L7|H0Y8L7_HUMAN, tr|H0Y9Y4|H0Y9Y4_HUMAN
AAAMTPPEEELKR		KIFVNAQR.AAAMTPPEEELKR.MGSPEERR	R	M	13	3	451.143	1441.72	1441.72	481.581	481.582	1441.72	481.582	0.0011	0.9225	0.0947	0.090417	9.675	0	0.9999	2	1	904	916		0.7508	FALSE	sp|Q15042|RB3GP_HUMAN	Q15042	RB3GP_HUMAN	RAB3GAP1	Rab3 GTPase-activating protein catalytic subunit		tr|A0A8J9AUI2|A0A8J9AUI2_HUMAN
VSSVFKDEATVR		KVVSAFIK.VSSVFKDEATVR.MAVQDAVD	K	M	12	3	451.143	1336.69	1336.69	446.572	446.572	1336.7	446.574	-0.0036	0.8688	0.0834	0.0043426	18.949	0	1	2	1	476	487		0.7636	TRUE	sp|P46060|RAGP1_HUMAN	P46060	RAGP1_HUMAN	RANGAP1	Ran GTPase-activating protein 1
WSTANPSTVAGR		INRPFSSK.WSTANPSTVAGR.VSAGSSKA	K	V	12	2	451.714	1245.6	1245.61	623.809	623.81	1245.61	623.812	-0.0041	0.8776	0.0788	0.0955542	14.579	10.165	1	2	0	339	350		0.8855	FALSE	sp|O75122|CLAP2_HUMAN	O75122	CLAP2_HUMAN	CLASP2	CLIP-associating protein 2		tr|A0A0U1RQI6|A0A0U1RQI6_HUMAN, tr|A0A804HJG7|A0A804HJG7_HUMAN, tr|B3KR06|B3KR06_HUMAN, tr|E3W994|E3W994_HUMAN, tr|E7ENG2|E7ENG2_HUMAN, tr|E7ERI8|E7ERI8_HUMAN, tr|E7EW49|E7EW49_HUMAN, tr|J3KR49|J3KR49_HUMAN
QREELGQGLQGVEQK		RSHQDFSR.QREELGQGLQGVEQK.VQSIQATF	R	V	15	3	451.714	1697.87	1697.87	566.962	566.964	1697.87	566.964	-0.0002	0.8337	0.002	0.00204291	19.259	0	1	2	1	147	161		0.7806	TRUE	sp|Q07065|CKAP4_HUMAN	Q07065	CKAP4_HUMAN	CKAP4	Cytoskeleton-associated protein 4
MEVKPPPGRPQPDSGR	n[43]MEVKPPPGRPQPDSGR	.MEVKPPPGRPQPDSGR.RRRRRGEE	-	R	16	3	451.714	1788.89	1788.89	597.304	597.305	1788.89	597.305	0.0002	0.9492	0.1021	0.00934329	13.618	0	1	2	0	1	16	N-term(42.0106)	0.8631	FALSE	sp|P51991|ROA3_HUMAN	P51991	ROA3_HUMAN	HNRNPA3	Heterogeneous nuclear ribonucleoprotein A3		tr|A0A7I2V2R3|A0A7I2V2R3_HUMAN, tr|A0A7I2V402|A0A7I2V402_HUMAN, tr|A0A7I2V4J6|A0A7I2V4J6_HUMAN, tr|A0A7I2V5D8|A0A7I2V5D8_HUMAN
SAMPEGYVQER		MKQHDFFK.SAMPEGYVQER.TIFFKDDG	K	T	11	2	452.284	1265.57	1265.57	633.793	633.794	1265.57	633.793	0.0028	0.985	0.244	0.000229879	22.054	9.988	1	2	0	86	96		0.9059	TRUE	sp|P42212|GFP_AEQVI	P42212	GFP_AEQVI	GFP	Green fluorescent protein
VLADLGR		.VLADLGR.KITSAIRS	M	K	7	2	452.284	742.431	742.432	372.223	372.223	742.434	372.224	-0.0016	0.9773	0.1788	1.01859	9.468	0	0.9664	2	0	2	8		0.7329	FALSE	sp|P61011|SRP54_HUMAN	P61011	SRP54_HUMAN	SRP54	Signal recognition particle subunit SRP54		tr|A0A7I2V584|A0A7I2V584_HUMAN, tr|A0A7I2V591|A0A7I2V591_HUMAN, tr|A0A7I2V5K0|A0A7I2V5K0_HUMAN, tr|A0A7I2V5S0|A0A7I2V5S0_HUMAN, tr|A0A7P0PJI2|A0A7P0PJI2_HUMAN, tr|G3V346|G3V346_HUMAN, tr|G3V3L9|G3V3L9_HUMAN, tr|G3V480|G3V480_HUMAN
AVVIVDDR		SVFGQVER.AVVIVDDR.GRPSGKGI	R	G	8	2	452.284	885.489	885.49	443.752	443.752	885.492	443.753	-0.0017	0.9533	0.0735	0.186638	10.416	0	0.9976	2	0	177	184		0.7844	FALSE	sp|Q15233|NONO_HUMAN	Q15233	NONO_HUMAN	NONO	Non-POU domain-containing octamer-binding protein	SFPQ	sp|P23246|SFPQ_HUMAN, tr|A0A7I2V464|A0A7I2V464_HUMAN, tr|A0A7I2V4J2|A0A7I2V4J2_HUMAN, tr|A0A7I2V4N2|A0A7I2V4N2_HUMAN, tr|A0A7I2V535|A0A7I2V535_HUMAN, tr|A0A7I2V5Y7|A0A7I2V5Y7_HUMAN, tr|A0A7P0MRW0|A0A7P0MRW0_HUMAN, tr|A0A8Q3WMA7|A0A8Q3WMA7_HUMAN, tr|C9IZL7|C9IZL7_HUMAN, tr|H7C367|H7C367_HUMAN
ADKPDMGEIASFDK	n[43]ADKPDM[147]GEIASFDK	.ADKPDMGEIASFDK.AKIKKTET	M	A	14	2	452.284	1580.7	1580.7	791.356	791.358	1580.7	791.359	-0.0007	0.6551	1.3463	0.0301127	14.585	0	0.9985	2	0	2	15	6M(15.9949), N-term(42.0106)	1.0149	TRUE	sp|P63313|TYB10_HUMAN	P63313	TYB10_HUMAN	TMSB10	Thymosin beta-10
ISQLEMAR		EMAEITAR.ISQLEMAR.QKKESEAV	R	Q	8	2	452.284	946.491	946.493	474.253	474.254	946.491	474.253	0.002	0.9636	0.2265	0.99426	10.51	0	0.965	2	0	428	435		0.8009	FALSE	sp|P26038|MOES_HUMAN	P26038	MOES_HUMAN	MSN	Moesin		tr|A0A8V8TKR9|A0A8V8TKR9_HUMAN
FELGDGR		PPRPPRER.FELGDGR.KPGEARPA	R	K	7	2	452.855	792.373	792.375	397.194	397.195	792.377	397.196	-0.002	0.9503	0.2351	0.23741	11.998	0	0.9979	2	0	243	249		0.751	FALSE	sp|P21127|CD11B_HUMAN	P21127	CD11B_HUMAN	CDK11B	Cyclin-dependent kinase 11B	CDK11A	sp|Q9UQ88|CD11A_HUMAN, tr|A0A0D9SEI3|A0A0D9SEI3_HUMAN, tr|A0A0D9SEN2|A0A0D9SEN2_HUMAN, tr|A0A0D9SER5|A0A0D9SER5_HUMAN, tr|E7ESP2|E7ESP2_HUMAN, tr|J3KS35|J3KS35_HUMAN, tr|Q5QPR3|Q5QPR3_HUMAN, tr|Q5QPR4|Q5QPR4_HUMAN
MLREPAEPVAAEPK		DIGSEVYR.MLREPAEPVAAEPK.QSGSFRYI	R	Q	14	3	452.855	1536.79	1536.79	513.271	513.272	1536.8	513.273	-0.0031	0.7967	0.069	0.00276217	19.735	0	1	2	1	193	206		0.8689	TRUE	sp|P50479|PDLI4_HUMAN	P50479	PDLI4_HUMAN	PDLIM4	PDZ and LIM domain protein 4
YLMEEDEDAYKK		QNVADYMR.YLMEEDEDAYKK.QFSQYIKN	R	Q	12	3	452.855	1532.67	1532.67	511.897	511.898	1532.67	511.897	0.0013	0.9033	0.1189	0.00101976	20.466	0	1	2	1	210	221		0.7766	FALSE	sp|P46777|RL5_HUMAN	P46777	RL5_HUMAN	RPL5	Large ribosomal subunit protein uL18		tr|A0A2R8Y6J3|A0A2R8Y6J3_HUMAN
EIREDLPVNTSK		QDTEEIEK.EIREDLPVNTSK.TRPKQEKA	K	T	12	2	452.855	1399.72	1399.72	700.866	700.868	1399.73	700.873	-0.009	0.7474	0.1869	0.0458142	14.856	0	0.9998	2	1	468	479		0.9537	FALSE	sp|Q86UE4|LYRIC_HUMAN	Q86UE4	LYRIC_HUMAN	MTDH	Protein LYRIC		tr|E5RJU9|E5RJU9_HUMAN
IDKYTEVLK		AEKNVEKK.IDKYTEVLK.THGIIV	K	T	9	2	452.855	1107.61	1107.62	554.814	554.815	1107.62	554.816	-0.0014	0.9402	0.1586	0.0472526	19.595	13.512	1	2	1	189	197		0.8846	FALSE	sp|P40429|RL13A_HUMAN	P40429	RL13A_HUMAN	RPL13A	Large ribosomal subunit protein uL13		tr|A0A7I2V2L9|A0A7I2V2L9_HUMAN, tr|M0QYS1|M0QYS1_HUMAN, tr|Q8J015|Q8J015_HUMAN
YPMAVGLNK	YPM[147]AVGLNK	MAIR.YPMAVGLNK.GHKVTKNV	R	G	9	2	452.855	1007.51	1007.51	504.764	504.765	1007.51	504.763	0.004	0.5928	0.0458	0.114948	12.258	0	0.9776	2	0	5	13	3M(15.9949)	0.8356	FALSE	sp|Q9Y3U8|RL36_HUMAN	Q9Y3U8	RL36_HUMAN	RPL36	Large ribosomal subunit protein eL36		tr|J3KTD3|J3KTD3_HUMAN, tr|J3QSB5|J3QSB5_HUMAN
LLQELR		NANQDKEK.LLQELR.KYNPFFEI	K	K	6	2	452.855	770.462	770.463	386.238	386.239	770.465	386.24	-0.0015	0.977	0.7371	1.18168	10.21	0	0.9204	2	0	1427	1432		0.7601	FALSE	sp|Q6BDS2|BLT3A_HUMAN	Q6BDS2	BLT3A_HUMAN	BLTP3A	Bridge-like lipid transfer protein family member 3A	CCAR2, DMD, SMG1	sp|P11532|DMD_HUMAN, sp|Q8N163|CCAR2_HUMAN, sp|Q96Q15|SMG1_HUMAN, tr|A0A075B6G3|A0A075B6G3_HUMAN, tr|A0A087WV90|A0A087WV90_HUMAN, tr|A0A5H1ZRP8|A0A5H1ZRP8_HUMAN, tr|A0A7P0Z447|A0A7P0Z447_HUMAN, tr|E9PNP6|E9PNP6_HUMAN, tr|G3V119|G3V119_HUMAN, tr|H0Y304|H0Y304_HUMAN, tr|H0YB24|H0YB24_HUMAN, tr|I3L0W2|I3L0W2_HUMAN, tr|I3L400|I3L400_HUMAN, tr|J3KRA9|J3KRA9_HUMAN
EAQQALGSAAADATEAK		TEANEKTR.EAQQALGSAAADATEAK.NKAHEAER	R	N	17	2	453.424	1630.78	1630.79	816.399	816.401	1630.78	816.397	0.0069	0.8407	0.2325	2.80867e-05	25.706	0	1	2	0	1407	1423		1.0399	TRUE	sp|P11047|LAMC1_HUMAN	P11047	LAMC1_HUMAN	LAMC1	Laminin subunit gamma-1
EIREDLPVNTSK		QDTEEIEK.EIREDLPVNTSK.TRPKQEKA	K	T	12	3	453.424	1399.73	1399.73	467.583	467.584	1399.73	467.584	-0.0011	0.9202	0.1964	0.0596348	12.398	0	0.9999	2	1	468	479		0.7426	FALSE	sp|Q86UE4|LYRIC_HUMAN	Q86UE4	LYRIC_HUMAN	MTDH	Protein LYRIC		tr|E5RJU9|E5RJU9_HUMAN
IRELTAVVQK		VIGEKGRR.IRELTAVVQK.RFGFPEGS	R	R	10	2	453.424	1155.7	1155.7	578.856	578.857	1155.7	578.856	0.0012	0.8822	0.0421	0.0703073	16.112	11.18	1	2	1	66	75		0.9027	FALSE	sp|P23396|RS3_HUMAN	P23396	RS3_HUMAN	RPS3	Small ribosomal subunit protein uS3		tr|E9PJH4|E9PJH4_HUMAN, tr|E9PK82|E9PK82_HUMAN, tr|E9PL09|E9PL09_HUMAN, tr|E9PPU1|E9PPU1_HUMAN, tr|E9PQ96|E9PQ96_HUMAN, tr|F2Z2S8|F2Z2S8_HUMAN, tr|H0YCJ7|H0YCJ7_HUMAN, tr|H0YF32|H0YF32_HUMAN
QPTIFQNK		QTERAYQK.QPTIFQNK.KRVIIGET	K	K	8	2	453.424	974.519	974.521	488.267	488.268	974.519	488.267	0.0023	0.9495	0.1034	0.00189322	13.951	0	1	2	0	13	20		0.808	FALSE	sp|P62280|RS11_HUMAN	P62280	RS11_HUMAN	RPS11	Small ribosomal subunit protein uS17		tr|M0QZC5|M0QZC5_HUMAN, tr|M0R1H6|M0R1H6_HUMAN
YLMEEDEDAYKK		QNVADYMR.YLMEEDEDAYKK.QFSQYIKN	R	Q	12	2	453.424	1532.66	1532.66	767.337	767.339	1532.67	767.342	-0.007	0.7215	0.1094	0.0437019	12.938	0	1	2	1	210	221		1.0209	FALSE	sp|P46777|RL5_HUMAN	P46777	RL5_HUMAN	RPL5	Large ribosomal subunit protein uL18		tr|A0A2R8Y6J3|A0A2R8Y6J3_HUMAN
DTGKTPVEPEVAIHR		MAFK.DTGKTPVEPEVAIHR.IRITITSR	K	I	15	3	453.424	1649.86	1649.86	550.96	550.961	1647.86	550.293	2.0039	0.9447	0.0276	6.74528e-06	30.184	0	1	2	1	5	19		0.8381	FALSE	sp|P60866|RS20_HUMAN	P60866	RS20_HUMAN	RPS20	Small ribosomal subunit protein uS10		tr|E5RIP1|E5RIP1_HUMAN, tr|E5RJX2|E5RJX2_HUMAN
DISAPKPGPLK		AAGDKDTK.DISAPKPGPLK.KAPAAKAG	K	K	11	2	453.995	1121.64	1121.64	561.827	561.828	1121.64	561.829	-0.0019	0.9046	0.2216	0.0429289	15.969	0	1	2	0	534	544		0.8771	TRUE	sp|Q14008|CKAP5_HUMAN	Q14008	CKAP5_HUMAN	CKAP5	Cytoskeleton-associated protein 5
YTEFYHVPTHSDASK		PRKHIVER.YTEFYHVPTHSDASK.KRIIEDTE	R	K	15	3	453.995	1780.8	1780.81	594.608	594.609	1780.81	594.609	0.0001	0.8524	0.0255	0.0227379	16.073	0	1	2	0	247	261		0.8272	FALSE	sp|Q96HC4|PDLI5_HUMAN	Q96HC4	PDLI5_HUMAN	PDLIM5	PDZ and LIM domain protein 5		tr|H0YBI4|H0YBI4_HUMAN
ALQELQAAQAR		VIETQIKK.ALQELQAAQAR.QADPQPQA	K	Q	11	2	453.995	1197.65	1197.65	599.833	599.835	1197.65	599.831	0.0085	0.9267	0.1784	0.00625532	17.315	11.343	1	2	0	299	309		0.8886	FALSE	sp|Q63ZY3|KANK2_HUMAN	Q63ZY3	KANK2_HUMAN	KANK2	KN motif and ankyrin repeat domain-containing protein 2		tr|K7ERU2|K7ERU2_HUMAN
DTGKTPVEPEVAIHR		MAFK.DTGKTPVEPEVAIHR.IRITITSR	K	I	15	2	453.995	1647.85	1647.85	824.931	824.933	1647.86	824.936	-0.0067	0.8138	0.0371	0.0954993	13.58	0	0.9993	2	1	5	19		1.0544	FALSE	sp|P60866|RS20_HUMAN	P60866	RS20_HUMAN	RPS20	Small ribosomal subunit protein uS10		tr|E5RIP1|E5RIP1_HUMAN, tr|E5RJX2|E5RJX2_HUMAN
AIMAQLPQEQK	AIM[147]AQLPQEQK	IIAGQSAR.AIMAQLPQEQK.AKIAEQVA	R	A	11	2	453.995	1271.65	1271.65	636.832	636.833	1271.65	636.834	-0.0026	0.9044	0.0089	0.00402485	18.081	0	1	2	0	671	681	3M(15.9949)	0.9161	FALSE	sp|P35221|CTNA1_HUMAN	P35221	CTNA1_HUMAN	CTNNA1	Catenin alpha-1		tr|G3XAM7|G3XAM7_HUMAN
SREDMIDIK		GMESTQDR.SREDMIDIK.LEKPQEQP	R	L	9	2	454.565	1105.55	1105.55	553.781	553.782	1105.54	553.779	0.0058	0.9416	0.1545	0.0571895	12.716	7.711	1	2	1	184	192		0.8645	FALSE	sp|P20340|RAB6A_HUMAN	P20340	RAB6A_HUMAN	RAB6A	Ras-related protein Rab-6A		tr|F5H3K7|F5H3K7_HUMAN
YSPTSPTYSPTTPK		KYSPTSPK.YSPTSPTYSPTTPK.YSPTSPTY	K	Y	14	2	454.565	1525.72	1525.73	763.869	763.87	1525.73	763.872	-0.0035	0.8825	0.1267	0.000145211	22.852	0	1	2	0	1874	1887		1.0077	FALSE	sp|P24928|RPB1_HUMAN	P24928	RPB1_HUMAN	POLR2A	DNA-directed RNA polymerase II subunit RPB1		tr|A0A6Q8PGB0|A0A6Q8PGB0_HUMAN
FFVSSSQGR		IMNGSESR.FFVSSSQGR.SEIHIENI	R	S	9	2	454.565	1013.49	1013.49	507.752	507.753	1013.49	507.754	-0.002	0.9775	0.0408	0.123524	12.133	0	1	2	0	274	282		0.8229	FALSE	sp|P35613|BASI_HUMAN	P35613	BASI_HUMAN	BSG	Basigin		tr|A0A087WUV8|A0A087WUV8_HUMAN, tr|A0A7P0T8A7|A0A7P0T8A7_HUMAN, tr|A0A7P0TA85|A0A7P0TA85_HUMAN, tr|A0A7P0TB04|A0A7P0TB04_HUMAN, tr|I3L192|I3L192_HUMAN, tr|R4GMX5|R4GMX5_HUMAN
LLIAAQK		IMEAEKTK.LLIAAQK.QKVVEKEA	K	Q	7	2	454.565	755.487	755.488	378.751	378.751	755.49	378.752	-0.0024	0.9789	0.0242	2.15154	10.169	0	0.9891	2	0	195	201		0.7323	FALSE	sp|O75477|ERLN1_HUMAN	O75477	ERLN1_HUMAN	ERLIN1	Erlin-1	ERLIN2	sp|O94905|ERLN2_HUMAN, tr|B0QZ43|B0QZ43_HUMAN, tr|E5RHW4|E5RHW4_HUMAN, tr|E5RJ09|E5RJ09_HUMAN
YTQLLR		IAPDHWER.YTQLLR.GWQQMFKV	R	G	6	2	455.135	792.447	792.448	397.231	397.231	792.449	397.232	-0.0012	0.9829	0.3323	0.90365	9.676	7.697	0.9292	2	0	84	89		0.7613	FALSE	sp|Q95460|HMR1_HUMAN	Q95460	HMR1_HUMAN	MR1	Major histocompatibility complex class I-related gene protein		tr|A0A8C8PVM5|A0A8C8PVM5_HUMAN
SSGPYGGGGQYFAKPR		KGGNFGGR.SSGPYGGGGQYFAKPR.NQGGYGGS	R	N	16	3	455.135	1627.78	1627.78	543.6	543.601	1627.77	543.599	0.0074	0.9376	0.0565	1.42807e-05	28.881	0	1	2	0	337	352		0.8663	FALSE	sp|P09651|ROA1_HUMAN	P09651	ROA1_HUMAN	HNRNPA1	Heterogeneous nuclear ribonucleoprotein A1		tr|A0A7I2V2F1|A0A7I2V2F1_HUMAN, tr|A0A7I2V2M7|A0A7I2V2M7_HUMAN, tr|A0A7I2V2Q7|A0A7I2V2Q7_HUMAN, tr|A0A7I2V2R4|A0A7I2V2R4_HUMAN, tr|A0A7I2V2X1|A0A7I2V2X1_HUMAN, tr|A0A7I2V334|A0A7I2V334_HUMAN, tr|A0A7I2V360|A0A7I2V360_HUMAN, tr|A0A7I2V3K5|A0A7I2V3K5_HUMAN, tr|A0A7I2V3R8|A0A7I2V3R8_HUMAN, tr|A0A7I2V3U8|A0A7I2V3U8_HUMAN, tr|A0A7I2V3W0|A0A7I2V3W0_HUMAN, tr|A0A7I2V453|A0A7I2V453_HUMAN, tr|A0A7I2V459|A0A7I2V459_HUMAN, tr|A0A7I2V497|A0A7I2V497_HUMAN, tr|A0A7I2V4E2|A0A7I2V4E2_HUMAN, tr|A0A7I2V4F8|A0A7I2V4F8_HUMAN, tr|A0A7I2V4P7|A0A7I2V4P7_HUMAN, tr|A0A7I2V520|A0A7I2V520_HUMAN, tr|A0A7I2V5N7|A0A7I2V5N7_HUMAN, tr|A0A7I2V5P1|A0A7I2V5P1_HUMAN, tr|A0A7I2V661|A0A7I2V661_HUMAN, tr|A0A7I2V666|A0A7I2V666_HUMAN, tr|A0A7I2YQX9|A0A7I2YQX9_HUMAN, tr|A0A7I2YQY2|A0A7I2YQY2_HUMAN, tr|F8W6I7|F8W6I7_HUMAN, tr|H0YH80|H0YH80_HUMAN
LSKDPNIVIAK		KYKEIGEK.LSKDPNIVIAK.MDATANDV	K	M	11	3	455.135	1196.71	1196.71	399.911	399.911	1196.71	399.911	-0.0011	0.6341	0.0987	0.0658415	14.226	0	0.9989	2	1	423	433		0.7959	FALSE	sp|P30101|PDIA3_HUMAN	P30101	PDIA3_HUMAN	PDIA3	Protein disulfide-isomerase A3		tr|A0A8I5KNU9|A0A8I5KNU9_HUMAN, tr|A0A8I5KS72|A0A8I5KS72_HUMAN, tr|A0A8I5KT88|A0A8I5KT88_HUMAN, tr|A0A8I5KW00|A0A8I5KW00_HUMAN, tr|A0A8I5KW33|A0A8I5KW33_HUMAN, tr|A0A8I5QKQ5|A0A8I5QKQ5_HUMAN
LQQENSILR		GPNTQIAR.LQQENSILR.DAINQATS	R	D	9	2	455.135	1099.6	1099.6	550.806	550.807	1099.6	550.807	0.0008	0.9439	0.131	0.129867	13.046	0	1	2	0	798	806		0.8551	FALSE	sp|Q9P2E9|RRBP1_HUMAN	Q9P2E9	RRBP1_HUMAN	RRBP1	Ribosome-binding protein 1	NIN	sp|Q8N4C6|NIN_HUMAN, tr|A0A0B4J215|A0A0B4J215_HUMAN, tr|A0A9L9PXF3|A0A9L9PXF3_HUMAN, tr|A0A9L9PY96|A0A9L9PY96_HUMAN, tr|C9J066|C9J066_HUMAN, tr|E9PN67|E9PN67_HUMAN, tr|F8W7S5|F8W7S5_HUMAN, tr|H9KV85|H9KV85_HUMAN
IGVLDEGK		AIIRRIVR.IGVLDEGK.MKIDYIIG	R	M	8	2	455.135	829.457	829.458	415.736	415.736	829.455	415.735	0.0039	0.9677	0.1388	0.766479	10.962	0	0.95	2	0	84	91		0.7718	FALSE	sp|P46781|RS9_HUMAN	P46781	RS9_HUMAN	RPS9	Small ribosomal subunit protein uS4		tr|B5MCT8|B5MCT8_HUMAN, tr|C9JM19|C9JM19_HUMAN
LSKDPNIVIAK		KYKEIGEK.LSKDPNIVIAK.MDATANDV	K	M	11	2	455.135	1196.71	1196.71	599.362	599.364	1196.71	599.364	-0.0001	0.9665	0.0987	0.000294273	24.625	9.815	1	2	1	423	433		0.9136	FALSE	sp|P30101|PDIA3_HUMAN	P30101	PDIA3_HUMAN	PDIA3	Protein disulfide-isomerase A3		tr|A0A8I5KNU9|A0A8I5KNU9_HUMAN, tr|A0A8I5KS72|A0A8I5KS72_HUMAN, tr|A0A8I5KT88|A0A8I5KT88_HUMAN, tr|A0A8I5KW00|A0A8I5KW00_HUMAN, tr|A0A8I5KW33|A0A8I5KW33_HUMAN, tr|A0A8I5QKQ5|A0A8I5QKQ5_HUMAN
KGDIIQLQR		DPCIKDIK.KGDIIQLQR.RGFFICDQ	K	R	9	2	455.135	1069.62	1069.62	535.818	535.819	1069.62	535.819	-0.0009	0.8277	0.0189	0.00268844	20.782	10.866	1	2	1	666	674		0.848	FALSE	sp|P07814|SYEP_HUMAN	P07814	SYEP_HUMAN	EPRS1	Bifunctional glutamate/proline--tRNA ligase		tr|V9GYZ6|V9GYZ6_HUMAN
AYVDDTPAEQMK		EKIIQEGK.AYVDDTPAEQMK.AEREQRID	K	A	12	2	455.135	1367.6	1367.61	684.809	684.81	1366.61	684.311	0.9985	0.8381	0.0278	0.0053796	18.577	0	1	2	0	289	300		0.9518	FALSE	sp|P07814|SYEP_HUMAN	P07814	SYEP_HUMAN	EPRS1	Bifunctional glutamate/proline--tRNA ligase		tr|V9GYZ6|V9GYZ6_HUMAN
SPQVKPASTMGMGPLGK	SPQVKPASTMGM[147]GPLGK	AQVKPIGK.SPQVKPASTMGMGPLGK.GAGPVPPG	K	G	17	3	455.705	1700.85	1700.85	567.957	567.958	1700.86	567.96	-0.0051	0.9032	0.0421	4.57088e-07	34.86	29.704	1	2	0	503	519	12M(15.9949)	0.7854	FALSE	tr|E7ETY2|E7ETY2_HUMAN	E7ETY2	E7ETY2_HUMAN	TCOF1	Treacle ribosome biogenesis factor 1		sp|Q13428|TCOF_HUMAN, tr|A0A3B3IS06|A0A3B3IS06_HUMAN, tr|A0A6I8PRA0|A0A6I8PRA0_HUMAN, tr|H0Y8Y7|H0Y8Y7_HUMAN
KPVTVSPTTPTSPTEGEAS		AEIDRITR.KPVTVSPTTPTSPTEGEAS.	R	-	19	2	455.705	1884.92	1884.93	943.468	943.471	1884.93	943.473	-0.004	0.7307	0.4463	0.000489215	20.742	0	1	2	0	505	523		1.0977	FALSE	sp|Q9Y6G9|DC1L1_HUMAN	Q9Y6G9	DC1L1_HUMAN	DYNC1LI1	Cytoplasmic dynein 1 light intermediate chain 1		tr|E9PHI6|E9PHI6_HUMAN
NKGDSHLNVQVSNFK		SFPVGSKK.NKGDSHLNVQVSNFK.SGKGDSTI	K	S	15	3	455.705	1685.85	1685.85	562.956	562.957	1685.85	562.957	0.0017	0.8511	0.0007	0.00228428	20.065	0	1	2	1	247	261		0.7965	FALSE	sp|Q86UE4|LYRIC_HUMAN	Q86UE4	LYRIC_HUMAN	MTDH	Protein LYRIC		tr|E5RJU9|E5RJU9_HUMAN
EVAPDGPLQESSTR		PSGKVCVR.EVAPDGPLQESSTR.LSITSDPE	R	L	14	2	455.705	1484.7	1484.71	743.359	743.361	1484.71	743.363	-0.0031	0.835	0.0228	0.779381	8.933	0	0.9717	2	0	1082	1095		0.9694	FALSE	sp|Q5T1M5|FKB15_HUMAN	Q5T1M5	FKB15_HUMAN	FKBP15	FK506-binding protein 15		tr|A0A8I5KX71|A0A8I5KX71_HUMAN, tr|A0A8I5QJ94|A0A8I5QJ94_HUMAN, tr|A0A8I5QJL3|A0A8I5QJL3_HUMAN
KEEELQAALAR		EIKMQIAK.KEEELQAALAR.VEEEAAQK	K	V	11	2	455.705	1256.67	1256.67	629.341	629.343	1256.67	629.343	-0.0017	0.9004	0.0469	0.00509331	17.672	0	1	2	1	1081	1091		0.9176	FALSE	sp|P35579|MYH9_HUMAN	P35579	MYH9_HUMAN	MYH9	Myosin-9	MYH11, MYH14	sp|P35749|MYH11_HUMAN, sp|Q7Z406|MYH14_HUMAN, tr|A0A8I5KWT8|A0A8I5KWT8_HUMAN
LLQDQLR		SDIIEQNR.LLQDQLR.VAIGREQS	R	V	7	2	455.705	884.505	884.507	443.26	443.261	884.508	443.261	-0.0012	0.9729	0.2295	1.54703	9.742	0	0.9941	2	0	699	705		0.7817	FALSE	sp|Q6WCQ1|MPRIP_HUMAN	Q6WCQ1	MPRIP_HUMAN	MPRIP	Myosin phosphatase Rho-interacting protein		tr|A0A494BZV2|A0A494BZV2_HUMAN, tr|H0Y2S9|H0Y2S9_HUMAN, tr|J3KSW8|J3KSW8_HUMAN
SSGPYGGGGQYFAKPR		KGGNFGGR.SSGPYGGGGQYFAKPR.NQGGYGGS	R	N	16	2	456.274	1627.77	1627.77	814.892	814.894	1627.77	814.894	-0.0003	0.9303	0.0755	2.24646e-07	33.094	0	1	2	0	337	352		1.1576	FALSE	sp|P09651|ROA1_HUMAN	P09651	ROA1_HUMAN	HNRNPA1	Heterogeneous nuclear ribonucleoprotein A1		tr|A0A7I2V2F1|A0A7I2V2F1_HUMAN, tr|A0A7I2V2M7|A0A7I2V2M7_HUMAN, tr|A0A7I2V2Q7|A0A7I2V2Q7_HUMAN, tr|A0A7I2V2R4|A0A7I2V2R4_HUMAN, tr|A0A7I2V2X1|A0A7I2V2X1_HUMAN, tr|A0A7I2V334|A0A7I2V334_HUMAN, tr|A0A7I2V360|A0A7I2V360_HUMAN, tr|A0A7I2V3K5|A0A7I2V3K5_HUMAN, tr|A0A7I2V3R8|A0A7I2V3R8_HUMAN, tr|A0A7I2V3U8|A0A7I2V3U8_HUMAN, tr|A0A7I2V3W0|A0A7I2V3W0_HUMAN, tr|A0A7I2V453|A0A7I2V453_HUMAN, tr|A0A7I2V459|A0A7I2V459_HUMAN, tr|A0A7I2V497|A0A7I2V497_HUMAN, tr|A0A7I2V4E2|A0A7I2V4E2_HUMAN, tr|A0A7I2V4F8|A0A7I2V4F8_HUMAN, tr|A0A7I2V4P7|A0A7I2V4P7_HUMAN, tr|A0A7I2V520|A0A7I2V520_HUMAN, tr|A0A7I2V5N7|A0A7I2V5N7_HUMAN, tr|A0A7I2V5P1|A0A7I2V5P1_HUMAN, tr|A0A7I2V661|A0A7I2V661_HUMAN, tr|A0A7I2V666|A0A7I2V666_HUMAN, tr|A0A7I2YQX9|A0A7I2YQX9_HUMAN, tr|A0A7I2YQY2|A0A7I2YQY2_HUMAN, tr|F8W6I7|F8W6I7_HUMAN, tr|H0YH80|H0YH80_HUMAN
ARVEENFLK		KQKADKNR.ARVEENFLK.LTHVQRQE	R	L	9	2	456.274	1104.59	1104.59	553.301	553.302	1104.59	553.304	-0.0031	0.9286	0.1393	0.225019	15.712	10.327	0.9999	2	1	411	419		0.8664	FALSE	sp|Q96A33|CCD47_HUMAN	Q96A33	CCD47_HUMAN	CCDC47	PAT complex subunit CCDC47		tr|J3QR89|J3QR89_HUMAN
SPQVKPASTMGMGPLGK	SPQVKPASTMGM[147]GPLGK	AQVKPIGK.SPQVKPASTMGMGPLGK.GAGPVPPG	K	G	17	2	456.274	1700.85	1700.85	851.432	851.434	1700.86	851.437	-0.0048	0.8506	0.0326	0.000418794	23.012	21.026	1	2	0	503	519	12M(15.9949)	1.0662	FALSE	tr|E7ETY2|E7ETY2_HUMAN	E7ETY2	E7ETY2_HUMAN	TCOF1	Treacle ribosome biogenesis factor 1		sp|Q13428|TCOF_HUMAN, tr|A0A3B3IS06|A0A3B3IS06_HUMAN, tr|A0A6I8PRA0|A0A6I8PRA0_HUMAN, tr|H0Y8Y7|H0Y8Y7_HUMAN
LLATEQEDAAVAK		RQIEEKEK.LLATEQEDAAVAK.SKIREINK	K	S	13	2	456.274	1357.71	1357.71	679.861	679.863	1357.71	679.862	0.0018	0.8847	0.0868	0.000428795	22.971	0	1	2	0	708	720		0.9901	FALSE	sp|Q9P2E9|RRBP1_HUMAN	Q9P2E9	RRBP1_HUMAN	RRBP1	Ribosome-binding protein 1		tr|F8W7S5|F8W7S5_HUMAN
AATMTAAGHHAEVVVDPEDER		EEWPTIEK.AATMTAAGHHAEVVVDPEDER.AIEMFMNK	K	A	21	3	456.274	2204.99	2205	736.006	736.007	2205.01	736.011	-0.0117	0.8791	0.293	7.99374e-07	33.889	0	1	2	0	111	131		0.9197	FALSE	sp|Q13895|BYST_HUMAN	Q13895	BYST_HUMAN	BYSL	Bystin		tr|F8WBL2|F8WBL2_HUMAN
NDTKEDVFVHQTAIK		NGYGFINR.NDTKEDVFVHQTAIK.KNNPRKYI	R	K	15	3	456.274	1743.88	1743.89	582.301	582.303	1743.88	582.3	0.0067	0.918	0.0238	1.89017e-06	32.394	0	1	2	1	110	124		0.8462	FALSE	sp|P16989|YBOX3_HUMAN	P16989	YBOX3_HUMAN	YBX3	Y-box-binding protein 3	YBX1, YBX2	sp|P67809|YBOX1_HUMAN, sp|Q9Y2T7|YBOX2_HUMAN
DGVVEITGK		DEITVKTK.DGVVEITGK.HEERQDEH	K	H	9	2	456.274	916.486	916.488	459.25	459.251	916.486	459.25	0.0015	0.9484	0.1591	0.119605	12.189	0	1	2	0	115	123		0.7727	FALSE	sp|P04792|HSPB1_HUMAN	P04792	HSPB1_HUMAN	HSPB1	Heat shock protein beta-1		tr|A0A6Q8PFK8|A0A6Q8PFK8_HUMAN, tr|A0A6Q8PHJ6|A0A6Q8PHJ6_HUMAN
VGSGSLDNLGR		RAEEIESR.VGSGSLDNLGR.FRSMSSIP	R	F	11	2	456.274	1073.54	1073.55	537.779	537.78	1073.55	537.78	-0.0013	0.8084	0.0607	0.621584	10.326	0	0.9996	2	0	664	674		0.8227	FALSE	sp|Q13136|LIPA1_HUMAN	Q13136	LIPA1_HUMAN	PPFIA1	Liprin-alpha-1		tr|A0A2R8Y7R9|A0A2R8Y7R9_HUMAN, tr|H0YDW2|H0YDW2_HUMAN
DLPEHAVLK		KKAEVEGK.DLPEHAVLK.MKGNFTIP	K	M	9	2	456.844	1020.56	1020.56	511.288	511.289	1020.56	511.288	0.0023	0.9525	0.0553	0.0686278	14.154	9.515	1	2	0	627	635		0.8294	FALSE	sp|Q00839|HNRPU_HUMAN	Q00839	HNRPU_HUMAN	HNRNPU	Heterogeneous nuclear ribonucleoprotein U		tr|A0A1W2PP34|A0A1W2PP34_HUMAN, tr|A0A1W2PP35|A0A1W2PP35_HUMAN, tr|A0A1W2PPH7|A0A1W2PPH7_HUMAN, tr|A0A1W2PPL4|A0A1W2PPL4_HUMAN, tr|A0A1W2PPS1|A0A1W2PPS1_HUMAN, tr|A0A1W2PQ74|A0A1W2PQ74_HUMAN, tr|A0A1W2PQD4|A0A1W2PQD4_HUMAN, tr|A0A1W2PQL0|A0A1W2PQL0_HUMAN, tr|A0A1W2PRZ7|A0A1W2PRZ7_HUMAN, tr|A0A1X7SBS1|A0A1X7SBS1_HUMAN, tr|A0A994J6V2|A0A994J6V2_HUMAN, tr|Q5RI18|Q5RI18_HUMAN
EVQTNDLKEVVNK		KMMEIMTR.EVQTNDLKEVVNK.LIPDSIGK	R	L	13	2	456.844	1514.79	1514.79	758.401	758.403	1514.79	758.404	-0.0018	0.7852	0.2053	0.0101041	17.482	0	1	2	1	175	187		1.0301	FALSE	sp|P61247|RS3A_HUMAN	P61247	RS3A_HUMAN	RPS3A	Small ribosomal subunit protein eS1		tr|D6R9B6|D6R9B6_HUMAN, tr|D6RAT0|D6RAT0_HUMAN, tr|D6RB09|D6RB09_HUMAN, tr|D6RG13|D6RG13_HUMAN, tr|E9PFI5|E9PFI5_HUMAN, tr|H0Y9Y4|H0Y9Y4_HUMAN
EISYENTQISR		SMINNPAK.EISYENTQISR.AIWAAIQT	K	A	11	2	456.844	1338.64	1338.64	670.327	670.329	1338.64	670.328	0.0014	0.893	0.115	0.0130767	17.034	0	1	2	0	802	812		0.9257	TRUE	sp|Q9NYU2|UGGG1_HUMAN	Q9NYU2	UGGG1_HUMAN	UGGT1	UDP-glucose:glycoprotein glucosyltransferase 1
GDLIVADSSR		AGMCVDAR.GDLIVADSSR.KEIIHFPK	R	K	10	2	456.844	1031.52	1031.53	516.769	516.77	1031.52	516.77	0.0011	0.9692	0.1182	0.00175894	18.519	0	1	2	0	587	596		0.8467	TRUE	sp|Q13049|TRI32_HUMAN	Q13049	TRI32_HUMAN	TRIM32	E3 ubiquitin-protein ligase TRIM32
VAAGLQIK		PGNSQVAR.VAAGLQIK.NSITSKDP	R	N	8	2	456.844	798.496	798.498	400.255	400.256	798.496	400.255	0.0014	0.9786	0.1423	0.106783	14.386	9.84	0.9977	2	0	55	62		0.7446	FALSE	sp|Q14974|IMB1_HUMAN	Q14974	IMB1_HUMAN	KPNB1	Importin subunit beta-1		tr|J3QR48|J3QR48_HUMAN
LSASTASELSPK		IPASPRAR.LSASTASELSPK.SKARPSSP	R	S	12	2	456.844	1189.62	1189.62	595.816	595.817	1189.62	595.817	0.0003	0.8783	0.1322	0.00334388	20.403	0	1	2	0	451	462		0.9132	FALSE	sp|Q3KQU3|MA7D1_HUMAN	Q3KQU3	MA7D1_HUMAN	MAP7D1	MAP7 domain-containing protein 1		tr|D3DPS3|D3DPS3_HUMAN, tr|H0YF21|H0YF21_HUMAN
EAQSSQATPVQTSQPDSSNIVK		NKKNFENK.EAQSSQATPVQTSQPDSSNIVK.VSPRESSS	K	V	22	2	456.844	2301.1	2301.1	1151.56	1151.56	2301.11	1151.56	-0.0036	0.6604	0.1517	0.00381724	18.173	0	1	2	0	1622	1643		1.218	FALSE	sp|Q8IZH2|XRN1_HUMAN	Q8IZH2	XRN1_HUMAN	XRN1	5'-3' exoribonuclease 1		tr|H7C5E4|H7C5E4_HUMAN
FVMQEEFSR	FVM[147]QEEFSR	IRTAKGEK.FVMQEEFSR.DGKAIERF	K	D	9	2	456.844	1187.52	1187.53	594.769	594.77	1187.53	594.771	-0.0019	0.8338	0.4559	0.114683	10.262	0	0.9986	2	0	336	344	3M(15.9949)	0.8922	FALSE	sp|P30101|PDIA3_HUMAN	P30101	PDIA3_HUMAN	PDIA3	Protein disulfide-isomerase A3		tr|A0A8I5KNU9|A0A8I5KNU9_HUMAN, tr|A0A8I5KPY2|A0A8I5KPY2_HUMAN, tr|A0A8I5KRV3|A0A8I5KRV3_HUMAN, tr|A0A8I5KS72|A0A8I5KS72_HUMAN, tr|A0A8I5KT88|A0A8I5KT88_HUMAN, tr|A0A8I5KW00|A0A8I5KW00_HUMAN, tr|A0A8I5KW33|A0A8I5KW33_HUMAN, tr|A0A8I5KXC9|A0A8I5KXC9_HUMAN, tr|A0A8I5QKQ5|A0A8I5QKQ5_HUMAN
SLSYSPVER		IDSIRDSR.SLSYSPVER.RRPSPQPS	R	R	9	2	457.414	1036.52	1036.52	519.265	519.266	1036.52	519.267	-0.0014	0.9591	0.191	0.0681946	14.165	0	1	2	0	2690	2698		0.8275	FALSE	sp|Q9UQ35|SRRM2_HUMAN	Q9UQ35	SRRM2_HUMAN	SRRM2	Serine/arginine repetitive matrix protein 2		tr|I3L4U6|I3L4U6_HUMAN
EVQTNDLKEVVNK		KMMEIMTR.EVQTNDLKEVVNK.LIPDSIGK	R	L	13	3	457.414	1514.79	1514.79	505.938	505.939	1514.79	505.939	0.0003	0.9468	0.1958	0.00598411	17.392	7.847	1	2	1	175	187		0.7771	FALSE	sp|P61247|RS3A_HUMAN	P61247	RS3A_HUMAN	RPS3A	Small ribosomal subunit protein eS1		tr|D6R9B6|D6R9B6_HUMAN, tr|D6RAT0|D6RAT0_HUMAN, tr|D6RB09|D6RB09_HUMAN, tr|D6RG13|D6RG13_HUMAN, tr|E9PFI5|E9PFI5_HUMAN, tr|H0Y9Y4|H0Y9Y4_HUMAN
LMQLVDHR		ANQAINPK.LMQLVDHR.GGGGGGGG	K	G	8	2	457.414	1010.53	1010.53	506.273	506.274	1010.53	506.274	0.0001	0.906	0.1265	0.0675305	14.182	0	0.9997	2	0	548	555		0.8209	FALSE	sp|Q92841|DDX17_HUMAN	Q92841	DDX17_HUMAN	DDX17	Probable ATP-dependent RNA helicase DDX17		tr|A0A1X7SBZ2|A0A1X7SBZ2_HUMAN, tr|A0A5H1ZRQ2|A0A5H1ZRQ2_HUMAN
GAEAANVTGPGGVPVQGSK		FDVVEGEK.GAEAANVTGPGGVPVQGSK.YAADRNHY	K	Y	19	2	457.414	1695.86	1695.86	848.936	848.938	1694.86	848.437	1.0028	0.8961	0.3917	3.91516e-08	40.129	0	1	2	0	119	137		1.0488	FALSE	sp|P67809|YBOX1_HUMAN	P67809	YBOX1_HUMAN	YBX1	Y-box-binding protein 1		tr|H0Y449|H0Y449_HUMAN
GEALSALDSK		NIEEVIQR.GEALSALDSK.ANNISSIS	R	A	10	2	457.414	989.499	989.5	495.757	495.757	989.503	495.759	-0.0024	0.9326	0.0878	0.0313328	16.516	9.355	1	2	0	160	169		0.821	TRUE	sp|O75396|SC22B_HUMAN	O75396	SC22B_HUMAN	SEC22B	Vesicle-trafficking protein SEC22b
ANFENLAK		TSKTSNIR.ANFENLAK.EKEQEDRR	R	E	8	2	457.985	905.463	905.465	453.739	453.74	905.461	453.738	0.004	0.9285	0.1644	0.00142266	15.45	0	1	2	0	352	359		0.7877	FALSE	sp|Q14247|SRC8_HUMAN	Q14247	SRC8_HUMAN	CTTN	Src substrate cortactin		tr|H0YCD9|H0YCD9_HUMAN
GDLSYLDQGHR		PVHFEITK.GDLSYLDQGHR.DGQRKSVS	K	D	11	2	457.985	1259.59	1259.59	630.8	630.802	1259.59	630.802	-0.0002	0.9583	0.1689	0.000726106	23.056	0	1	2	0	1054	1064		0.9359	TRUE	sp|Q9NRY4|RHG35_HUMAN	Q9NRY4	RHG35_HUMAN	ARHGAP35	Rho GTPase-activating protein 35
KATVNLLGEEK		DAITKEAK.KATVNLLGEEK.KST	K	K	11	2	457.985	1200.67	1200.67	601.341	601.342	1200.67	601.343	-0.0018	0.8904	0.1747	0.000572796	21.468	0	1	2	1	176	186		0.9055	TRUE	sp|Q00765|REEP5_HUMAN	Q00765	REEP5_HUMAN	REEP5	Receptor expression-enhancing protein 5
LMENTEDWRPRPGTGQSR		VPDASKQR.LMENTEDWRPRPGTGQSR.SFRIIAHI	R	S	18	4	457.985	2129	2129	533.257	533.258	2129.01	533.259	-0.0043	0.5336	0.0672	1.45881	9.844	0	0.9871	2	0	148	165		0.8441	FALSE	sp|Q9NR12|PDLI7_HUMAN	Q9NR12	PDLI7_HUMAN	PDLIM7	PDZ and LIM domain protein 7		tr|D6RF83|D6RF83_HUMAN, tr|D6RH06|D6RH06_HUMAN, tr|H7BYK4|H7BYK4_HUMAN
LTSDDVKEQIYK		RSVPTWIK.LTSDDVKEQIYK.LAKKGITP	K	L	12	2	458.555	1437.73	1437.74	719.875	719.876	1437.73	719.875	0.0035	0.8064	0.2734	0.000689049	22.147	0	1	2	1	28	39		1.0028	FALSE	sp|P62277|RS13_HUMAN	P62277	RS13_HUMAN	RPS13	Small ribosomal subunit protein uS15		tr|E9PS50|E9PS50_HUMAN, tr|J3KMX5|J3KMX5_HUMAN
NDTKEDVFVHQTAIK		NGYGFINR.NDTKEDVFVHQTAIK.KNNPRKYI	R	K	15	2	458.555	1743.88	1743.88	872.947	872.949	1743.88	872.947	0.0053	0.6932	0.0618	0.132663	12.009	0	0.9997	2	1	110	124		1.0693	FALSE	sp|P16989|YBOX3_HUMAN	P16989	YBOX3_HUMAN	YBX3	Y-box-binding protein 3	YBX1, YBX2	sp|P67809|YBOX1_HUMAN, sp|Q9Y2T7|YBOX2_HUMAN
SHDAIIDDLNRK		KVSEDMKK.SHDAIIDDLNRK.LIDVTQKY	K	L	12	3	458.555	1395.71	1395.72	466.245	466.246	1395.71	466.244	0.0056	0.8718	0.3272	0.0139476	18.922	0	1	2	1	756	767		0.78	FALSE	sp|Q9BZF9|UACA_HUMAN	Q9BZF9	UACA_HUMAN	UACA	Uveal autoantigen with coiled-coil domains and ankyrin repeats		tr|F5H2B9|F5H2B9_HUMAN, tr|H0YNH8|H0YNH8_HUMAN
STISSSFGNEETPSSK		TIQSQASR.STISSSFGNEETPSSK.EATAETTS	R	E	16	2	458.555	1656.74	1656.75	829.379	829.381	1656.75	829.381	-0.0007	0.6467	0.0435	0.0205707	14.247	0	1	2	0	1658	1673		1.0151	FALSE	sp|Q96PE2|ARHGH_HUMAN	Q96PE2	ARHGH_HUMAN	ARHGEF17	Rho guanine nucleotide exchange factor 17		tr|A0A2R8Y4D7|A0A2R8Y4D7_HUMAN
NLDEQLSAPK		IKDKDRIK.NLDEQLSAPK.KDVKQPEE	K	K	10	2	458.555	1113.57	1113.57	557.79	557.792	1113.57	557.79	0.0018	0.8115	0.1417	0.0747309	12.006	0	1	2	0	1311	1320		0.8898	FALSE	sp|A5YKK6|CNOT1_HUMAN	A5YKK6	CNOT1_HUMAN	CNOT1	CCR4-NOT transcription complex subunit 1		tr|H3BNB1|H3BNB1_HUMAN
GGKPEPPAMPQPVPTA	GGKPEPPAM[147]PQPVPTA	TTPISEQK.GGKPEPPAMPQPVPTA.	K	-	16	2	459.125	1588.79	1588.79	795.4	795.402	1588.79	795.403	-0.0014	0.8984	0.3172	1.45127e-05	29.853	0	1	2	0	228	243	9M(15.9949)	1.0272	FALSE	sp|P23396|RS3_HUMAN	P23396	RS3_HUMAN	RPS3	Small ribosomal subunit protein uS3		tr|E9PL09|E9PL09_HUMAN, tr|E9PPU1|E9PPU1_HUMAN, tr|H0YEU2|H0YEU2_HUMAN
SLGPSLATDKS		PQNAIRQR.SLGPSLATDKS.	R	-	11	2	459.125	1074.55	1074.56	538.285	538.286	1074.56	538.285	0.0009	0.9325	0.0172	0.00728618	17.05	0	1	2	1	270	280		0.8294	TRUE	sp|Q9H3N1|TMX1_HUMAN	Q9H3N1	TMX1_HUMAN	TMX1	Thioredoxin-related transmembrane protein 1
SFLEDTTPARDEK		VPDDRIDR.SFLEDTTPARDEK.KVGAKAAQ	R	K	13	2	459.125	1507.71	1507.72	754.864	754.866	1507.72	754.865	0.0023	0.8481	0.1497	0.00163964	18.641	0	1	2	1	402	414		1.0076	FALSE	sp|Q3YEC7|RABL6_HUMAN	Q3YEC7	RABL6_HUMAN	RABL6	Rab-like protein 6		tr|F2Z2T0|F2Z2T0_HUMAN, tr|G3V154|G3V154_HUMAN
AMIIAER		VPYPPIIR.AMIIAER.QKNGDTST	R	Q	7	2	459.125	802.434	802.435	402.224	402.225	802.437	402.226	-0.0021	0.9854	0.1142	0.116011	11.242	0	0.9968	2	0	172	178		0.7517	FALSE	sp|P82930|RT34_HUMAN	P82930	RT34_HUMAN	MRPS34	Small ribosomal subunit protein mS34		tr|C9JJ19|C9JJ19_HUMAN
FGISEPGNQEK		PVSADGFK.FGISEPGNQEK.KSEKPIEN	K	K	11	2	459.125	1204.57	1204.58	603.293	603.295	1204.57	603.293	0.0028	0.8172	0.0496	0.214659	10.173	0	0.9978	2	0	1900	1910		0.8776	FALSE	sp|P49792|RBP2_HUMAN	P49792	RBP2_HUMAN	RANBP2	E3 SUMO-protein ligase RanBP2	RGPD1, RGPD2, RGPD3, RGPD4, RGPD5, RGPD6, RGPD8	sp|A6NKT7|RGPD3_HUMAN, sp|O14715|RGPD8_HUMAN, sp|P0DJD0|RGPD1_HUMAN, sp|P0DJD1|RGPD2_HUMAN, sp|Q7Z3J3|RGPD4_HUMAN, sp|Q99666|RGPD5_HUMAN, tr|A0A286YES2|A0A286YES2_HUMAN, tr|A0A8Q3SII4|A0A8Q3SII4_HUMAN, tr|A0A8Q3SII5|A0A8Q3SII5_HUMAN, tr|A0A8Q3SIN4|A0A8Q3SIN4_HUMAN, tr|A0A8V8TLN4|A0A8V8TLN4_HUMAN, tr|A0A8V8TMN6|A0A8V8TMN6_HUMAN, tr|F8VYC4|F8VYC4_HUMAN, tr|J3KNE0|J3KNE0_HUMAN, tr|J3KQ37|J3KQ37_HUMAN
QNLNVDKDTTLPASAR		FKQQKESK.QNLNVDKDTTLPASAR.KVKSSESK	K	K	16	3	459.694	1741.9	1741.9	581.639	581.641	1741.9	581.639	0.0046	0.8636	0.0541	1.35519e-05	25.972	0	1	2	1	52	67		0.8087	TRUE	sp|O75330|HMMR_HUMAN	O75330	HMMR_HUMAN	HMMR	Hyaluronan mediated motility receptor
GLDVEDVK		IATDVASR.GLDVEDVK.FVINYDYP	R	F	8	2	459.694	873.444	873.445	437.729	437.73	873.444	437.729	0.0007	0.9305	0.1938	0.197925	10.314	0	0.9784	2	0	404	411		0.7801	FALSE	sp|P17844|DDX5_HUMAN	P17844	DDX5_HUMAN	DDX5	Probable ATP-dependent RNA helicase DDX5	DDX17	sp|Q92841|DDX17_HUMAN, tr|A0A0G2JLI4|A0A0G2JLI4_HUMAN, tr|A0A1X7SBZ2|A0A1X7SBZ2_HUMAN, tr|A0A5H1ZRQ2|A0A5H1ZRQ2_HUMAN, tr|J3KTA4|J3KTA4_HUMAN
LITDLQDQNQK		DEVEAKAK.LITDLQDQNQK.MMIEQERI	K	M	11	2	459.694	1314.68	1314.68	658.345	658.346	1314.68	658.346	0.0003	0.9041	0.0422	0.00522096	17.629	10.109	1	2	0	729	739		0.9255	TRUE	sp|P33176|KINH_HUMAN	P33176	KINH_HUMAN	KIF5B	Kinesin-1 heavy chain
EVLLEASEETGKR		IPTIPERK.EVLLEASEETGKR.VSKFKAAR	K	V	13	2	459.694	1459.76	1459.76	730.887	730.889	1459.75	730.883	0.0107	0.856	0.0053	0.0147062	17.83	0	1	2	1	510	522		0.9895	TRUE	sp|O94763|RMP_HUMAN	O94763	RMP_HUMAN	URI1	Unconventional prefoldin RPB5 interactor 1
ILGPGLNK		SIIKQIPR.ILGPGLNK.AGKFPSII	R	A	8	2	460.265	810.495	810.496	406.255	406.255	810.496	406.255	-0.0003	0.9598	0.0304	0.0247885	13.923	0	1	2	0	123	130		0.7466	TRUE	sp|P62906|RL10A_HUMAN	P62906	RL10A_HUMAN	RPL10A	Large ribosomal subunit protein uL1
ALLDASETTSTR		QQEYTEMK.ALLDASETTSTR.KIKEEEKR	K	K	12	2	460.265	1263.63	1263.63	632.823	632.824	1263.63	632.823	0.0034	0.9575	0.2156	0.000345144	23.348	6.287	1	2	0	250	261		0.9349	FALSE	sp|Q14258|TRI25_HUMAN	Q14258	TRI25_HUMAN	TRIM25	E3 ubiquitin/ISG15 ligase TRIM25		tr|A0A3B3IUA7|A0A3B3IUA7_HUMAN
TYLPSQVSR		PEAAFIAR.TYLPSQVSR.VVKIWREN	R	V	9	2	460.265	1049.55	1049.55	525.783	525.784	1049.55	525.783	0.0031	0.9563	0.0913	0.17002	10.578	0	0.9998	2	0	760	768		0.8368	FALSE	sp|P35606|COPB2_HUMAN	P35606	COPB2_HUMAN	COPB2	Coatomer subunit beta'		tr|A0A7I2V258|A0A7I2V258_HUMAN, tr|H0Y938|H0Y938_HUMAN, tr|H0YAC7|H0YAC7_HUMAN
SSASTAVSAAPTEKEFPK		TSVPENPK.SSASTAVSAAPTEKEFPK.THSDVSSE	K	T	18	2	460.265	1806.9	1806.9	904.455	904.458	1806.9	904.457	0.0012	0.5881	0.0214	0.00355631	20.296	0	1	2	1	141	158		1.1078	FALSE	sp|P04150|GCR_HUMAN	P04150	GCR_HUMAN	NR3C1	Glucocorticoid receptor		tr|A0A494C0P1|A0A494C0P1_HUMAN
VSASSPSLAVASQSDSK		IRGGATVK.VSASSPSLAVASQSDSK.QRRIIVDF	K	Q	17	2	460.265	1619.8	1619.81	810.908	810.91	1619.8	810.907	0.0051	0.7421	0.0317	0.0700245	13.119	0	0.9999	2	0	41	57		1.0476	FALSE	sp|P04150|GCR_HUMAN	P04150	GCR_HUMAN	NR3C1	Glucocorticoid receptor		tr|A0A494C0P1|A0A494C0P1_HUMAN, tr|D6RDA9|D6RDA9_HUMAN, tr|Q3MSN4|Q3MSN4_HUMAN
SGEDGPAAGPGAAAAAAR	n[43]SGEDGPAAGPGAAAAAAR	.SGEDGPAAGPGAAAAAAR.ERRREQIR	M	E	18	2	460.265	1537.72	1537.73	769.87	769.871	1537.71	769.863	0.0161	0.5949	0.1483	0.147911	10.82	0	0.9548	2	0	2	19	N-term(42.0106)	0.9965	TRUE	sp|Q9BZL4|PP12C_HUMAN	Q9BZL4	PP12C_HUMAN	PPP1R12C	Protein phosphatase 1 regulatory subunit 12C
LDPGTEPLGTTK		EGPIGESR.LDPGTEPLGTTK.WIWEPTAP	R	W	12	2	460.265	1227.63	1227.64	614.825	614.826	1227.63	614.825	0.0028	0.9278	0.0496	0.00986848	14.523	0	1	2	0	289	300		0.8883	FALSE	sp|Q9Y6I9|TX264_HUMAN	Q9Y6I9	TX264_HUMAN	TEX264	Testis-expressed protein 264		tr|A0A087WTU3|A0A087WTU3_HUMAN
VLLPTQK		ADESAPQR.VLLPTQK.IDNEERRA	R	I	7	2	460.835	797.5	797.501	399.757	399.758	797.501	399.758	0.0001	0.9553	0.0599	0.19611	10.33	0	0.9998	2	0	39	45		0.7473	TRUE	sp|Q96GA3|LTV1_HUMAN	Q96GA3	LTV1_HUMAN	LTV1	Protein LTV1 homolog
NIVEAAAVR		AIKKFVIR.NIVEAAAVR.DISEASVF	R	D	9	2	460.835	941.529	941.531	471.772	471.773	941.529	471.772	0.0015	0.9809	0.2019	0.0253075	13.887	0	1	2	0	43	51		0.826	FALSE	sp|P62854|RS26_HUMAN	P62854	RS26_HUMAN	RPS26	Small ribosomal subunit protein eS26	RPS26P11	sp|Q5JNZ5|RS26L_HUMAN
APGIIPR		TRRRVGIK.APGIIPR.ISVREPMQ	K	I	7	2	460.835	722.447	722.448	362.231	362.231	722.444	362.229	0.0043	0.9232	0.2656	0.0899498	9.684	0	0.9972	2	0	176	182		0.7306	FALSE	sp|P25705|ATPA_HUMAN	P25705	ATPA_HUMAN	ATP5F1A	ATP synthase subunit alpha, mitochondrial		tr|K7EJP1|K7EJP1_HUMAN, tr|K7EK77|K7EK77_HUMAN, tr|K7ENJ4|K7ENJ4_HUMAN, tr|K7ERX7|K7ERX7_HUMAN
LSVTVDPK		DRAIRSFK.LSVTVDPK.YHPKIIGR	K	Y	8	2	461.404	857.489	857.49	429.752	429.752	857.486	429.75	0.0045	0.964	0.0929	0.0444631	13.908	0	0.9999	2	0	1055	1062		0.7797	FALSE	sp|Q00341|VIGLN_HUMAN	Q00341	VIGLN_HUMAN	HDLBP	Vigilin		tr|A0A024R4E5|A0A024R4E5_HUMAN, tr|H0Y394|H0Y394_HUMAN
LAIQGPEDSPSR		RRAEGPPR.LAIQGPEDSPSR.QSRRYDW	R	Q	12	2	461.404	1268.63	1268.63	635.32	635.321	1268.64	635.325	-0.0076	0.879	0.0851	0.000392871	20.123	0	1	2	0	230	241		0.8591	TRUE	sp|Q15773|MLF2_HUMAN	Q15773	MLF2_HUMAN	MLF2	Myeloid leukemia factor 2
VIDPVAPR		KIWAFNKK.VIDPVAPR.YVAIIKKE	K	Y	8	2	461.404	865.503	865.504	433.759	433.759	865.502	433.758	0.0021	0.9165	0.1319	0.0157489	13.711	0	0.9999	2	0	499	506		0.7716	FALSE	sp|P07814|SYEP_HUMAN	P07814	SYEP_HUMAN	EPRS1	Bifunctional glutamate/proline--tRNA ligase		tr|V9GYZ6|V9GYZ6_HUMAN
SAPAMQSSGSFNYARPK		PMSAIASR.SAPAMQSSGSFNYARPK.QFIAAQNI	R	Q	17	2	461.404	1797.84	1797.84	899.927	899.929	1797.85	899.931	-0.0029	0.8735	0.0615	0.000177113	23.507	0	1	2	0	719	735		1.1947	FALSE	sp|Q8WX93|PALLD_HUMAN	Q8WX93	PALLD_HUMAN	PALLD	Palladin		tr|A0A3B3ISX8|A0A3B3ISX8_HUMAN
GNEEKPASPSAAVPPGTDHDPHGLVVK		HAPIISIR.GNEEKPASPSAAVPPGTDHDPHGLVVK.SMPDPDKA	R	S	27	4	461.404	2705.33	2705.33	677.339	677.34	2705.34	677.342	-0.0087	0.9385	0.1397	0.00143136	17.877	0	1	2	0	1178	1204		0.9503	TRUE	sp|Q52LW3|RHG29_HUMAN	Q52LW3	RHG29_HUMAN	ARHGAP29	Rho GTPase-activating protein 29
MGLSMER		RMGPAIER.MGLSMER.MVPAGMGA	R	M	7	2	461.976	822.371	822.373	412.193	412.194	822.373	412.194	0	0.9772	0.2875	0.0649382	13.25	8.22	0.9999	2	0	525	531		0.7588	FALSE	sp|P52272|HNRPM_HUMAN	P52272	HNRPM_HUMAN	HNRNPM	Heterogeneous nuclear ribonucleoprotein M		tr|M0QZM1|M0QZM1_HUMAN, tr|M0R2I7|M0R2I7_HUMAN
KVEQLQQEYTEMK		DVRMTANR.KVEQLQQEYTEMK.AIIDASET	R	A	13	2	461.976	1652.8	1652.81	827.409	827.411	1652.81	827.411	0.0004	0.6666	0.0711	0.00877001	17.728	0	1	2	1	237	249		1.0687	FALSE	sp|Q14258|TRI25_HUMAN	Q14258	TRI25_HUMAN	TRIM25	E3 ubiquitin/ISG15 ligase TRIM25		tr|A0A3B3IUA7|A0A3B3IUA7_HUMAN
GGPSPGDVEAIK		GIPTDKKK.GGPSPGDVEAIK.NAIANAST	K	N	12	2	461.976	1125.56	1125.57	563.789	563.79	1125.57	563.79	-0.0003	0.827	0.0939	0.0535797	13.584	0	1	2	0	194	205		0.8668	FALSE	sp|P09661|RU2A_HUMAN	P09661	RU2A_HUMAN	SNRPA1	U2 small nuclear ribonucleoprotein A'		tr|H0YLR3|H0YLR3_HUMAN, tr|H0YMA0|H0YMA0_HUMAN
DFVEAPPPK		GAAGAGRR.DFVEAPPPK.VNPWTKNA	R	V	9	2	461.976	998.506	998.508	500.26	500.261	998.507	500.261	0.0009	0.9428	0.0799	0.0668344	13.2	0	1	2	0	115	123		0.8191	FALSE	sp|Q6PKG0|LARP1_HUMAN	Q6PKG0	LARP1_HUMAN	LARP1	La-related protein 1		tr|A0A0B4J210|A0A0B4J210_HUMAN, tr|H0YBJ5|H0YBJ5_HUMAN, tr|H0YBM7|H0YBM7_HUMAN
TPVEPEVAIHR		MAFKDTGK.TPVEPEVAIHR.IRITITSR	K	I	11	2	461.976	1246.67	1246.67	624.342	624.344	1246.67	624.341	0.0057	0.926	0.0877	0.0035359	17.306	0	1	2	0	9	19		0.9121	FALSE	sp|P60866|RS20_HUMAN	P60866	RS20_HUMAN	RPS20	Small ribosomal subunit protein uS10		tr|A0A7P0S5H5|A0A7P0S5H5_HUMAN, tr|E5RIP1|E5RIP1_HUMAN, tr|E5RJX2|E5RJX2_HUMAN
KVEQLQQEYTEMK		DVRMTANR.KVEQLQQEYTEMK.AIIDASET	R	A	13	3	462.546	1652.8	1652.8	551.941	551.942	1652.81	551.943	-0.0043	0.8986	0.0616	0.0215526	15.166	0	1	2	1	237	249		0.8006	FALSE	sp|Q14258|TRI25_HUMAN	Q14258	TRI25_HUMAN	TRIM25	E3 ubiquitin/ISG15 ligase TRIM25		tr|A0A3B3IUA7|A0A3B3IUA7_HUMAN
VATLNSEEESDPPTYK		GIVPQQIK.VATLNSEEESDPPTYK.DAFPPIPE	K	D	16	2	462.546	1778.81	1778.82	890.413	890.416	1778.82	890.418	-0.0034	0.8163	0.0495	0.000174181	22.536	0	1	2	0	26	41		1.0839	FALSE	sp|Q00341|VIGLN_HUMAN	Q00341	VIGLN_HUMAN	HDLBP	Vigilin		tr|A0A024R4E5|A0A024R4E5_HUMAN, tr|C9J5E5|C9J5E5_HUMAN, tr|C9JBS3|C9JBS3_HUMAN, tr|C9JEJ8|C9JEJ8_HUMAN, tr|C9JES8|C9JES8_HUMAN, tr|C9JHN6|C9JHN6_HUMAN, tr|C9JHS7|C9JHS7_HUMAN, tr|C9JHZ8|C9JHZ8_HUMAN, tr|C9JIZ1|C9JIZ1_HUMAN, tr|C9JK79|C9JK79_HUMAN, tr|C9JMQ6|C9JMQ6_HUMAN, tr|C9JQ82|C9JQ82_HUMAN, tr|C9JT62|C9JT62_HUMAN, tr|C9JZI8|C9JZI8_HUMAN
IITEGFEAAKEK		ISEGIHPR.IITEGFEAAKEK.AIQFIEEV	R	A	12	2	462.546	1334.71	1334.71	668.361	668.362	1334.71	668.361	0.0022	0.9502	0.0071	0.00495165	16.721	0	1	2	1	118	129		1.0018	TRUE	sp|P40227|TCPZ_HUMAN	P40227	TCPZ_HUMAN	CCT6A	T-complex protein 1 subunit zeta
IITEGFEAAKEK		ISEGIHPR.IITEGFEAAKEK.AIQFIEEV	R	A	12	3	462.546	1334.7	1334.7	445.907	445.907	1334.71	445.91	-0.008	0.7972	0.0071	0.894334	9.694	0	0.9481	2	1	118	129		0.7813	TRUE	sp|P40227|TCPZ_HUMAN	P40227	TCPZ_HUMAN	CCT6A	T-complex protein 1 subunit zeta
EETQPPVALK		SVGVVDKK.EETQPPVALK.KEGIRRVG	K	K	10	2	462.546	1110.59	1110.59	556.301	556.302	1110.59	556.303	-0.0026	0.9438	0.1947	0.0199182	13.303	0	1	2	0	93	102		0.8455	TRUE	sp|Q8NC51|SERB1_HUMAN	Q8NC51	SERB1_HUMAN	SERBP1	SERPINE1 mRNA-binding protein 1
TPAAAAAMNLASPR	TPAAAAAM[147]NLASPR	AVNIADSR.TPAAAAAMNLASPR.TAVAPSAV	R	T	14	2	462.546	1356.68	1356.69	679.349	679.35	1356.68	679.348	0.0043	0.8878	0.0647	1.79164e-06	34.487	10.338	1	2	0	2261	2274	8M(15.9949)	0.9255	FALSE	sp|Q9UQ35|SRRM2_HUMAN	Q9UQ35	SRRM2_HUMAN	SRRM2	Serine/arginine repetitive matrix protein 2		tr|I3L3Q8|I3L3Q8_HUMAN
LQAEIEGLKGQR		EMNRNISR.LQAEIEGLKGQR.ASIEAAIA	R	A	12	2	462.546	1340.74	1340.74	671.375	671.377	1340.74	671.378	-0.002	0.6221	0.0374	2.11714	12.197	11.489	0.8431	2	1	317	328		0.9821	TRUE	sp|P05787|K2C8_HUMAN	P05787	K2C8_HUMAN	KRT8	Keratin, type II cytoskeletal 8
HVLVTLGEK		TVMGAEIR.HVLVTLGEK.MTEEEVEM	R	M	9	2	462.546	994.584	994.585	498.299	498.3	994.581	498.298	0.0042	0.8228	0.3099	0.0556545	14.518	0	1	2	0	111	119		0.8395	FALSE	sp|P60660|MYL6_HUMAN	P60660	MYL6_HUMAN	MYL6	Myosin light polypeptide 6		tr|B7Z6Z4|B7Z6Z4_HUMAN, tr|F8VPF3|F8VPF3_HUMAN, tr|F8VXL3|F8VXL3_HUMAN, tr|F8VZU9|F8VZU9_HUMAN, tr|F8W180|F8W180_HUMAN, tr|F8W1R7|F8W1R7_HUMAN, tr|G3V1V0|G3V1V0_HUMAN, tr|G3V1Y7|G3V1Y7_HUMAN, tr|G8JLA2|G8JLA2_HUMAN, tr|H0YI43|H0YI43_HUMAN, tr|J3KND3|J3KND3_HUMAN
VEVLPQAR		EMDARQER.VEVLPQAR.ASWESIDE	R	A	8	2	462.546	910.519	910.521	456.267	456.268	910.524	456.269	-0.0027	0.8032	0.0724	0.128381	12.066	0	0.9317	2	0	341	348		0.7844	TRUE	sp|Q00587|BORG5_HUMAN	Q00587	BORG5_HUMAN	CDC42EP1	Cdc42 effector protein 1
FSVSGEGEGDATYGK		DGDVNGHK.FSVSGEGEGDATYGK.LTIKFICT	K	L	15	2	463.116	1502.65	1502.65	752.332	752.334	1502.65	752.333	0.0014	0.925	0.0945	4.20001e-07	34.007	0	1	2	0	27	41		0.9714	TRUE	sp|P42212|GFP_AEQVI	P42212	GFP_AEQVI	GFP	Green fluorescent protein
TPVEPEVAIHR		MAFKDTGK.TPVEPEVAIHR.IRITITSR	K	I	11	3	463.116	1246.67	1246.67	416.563	416.563	1246.67	416.563	0.0018	0.9176	0.1067	0.00355631	20.296	0	1	2	0	9	19		0.7535	FALSE	sp|P60866|RS20_HUMAN	P60866	RS20_HUMAN	RPS20	Small ribosomal subunit protein uS10		tr|A0A7P0S5H5|A0A7P0S5H5_HUMAN, tr|E5RIP1|E5RIP1_HUMAN, tr|E5RJX2|E5RJX2_HUMAN
DAFADAVQR		GGGPGIRK.DAFADAVQR.ARQIAAKI	K	A	9	2	463.116	991.473	991.475	496.744	496.745	991.472	496.743	0.0022	0.9377	0.2251	0.0755092	11.988	0	1	2	0	72	80		0.8221	FALSE	sp|Q92945|FUBP2_HUMAN	Q92945	FUBP2_HUMAN	KHSRP	Far upstream element-binding protein 2		tr|M0R0C6|M0R0C6_HUMAN, tr|M0R0I5|M0R0I5_HUMAN
LSDSYSNTLPVRK		SPPQSQSK.LSDSYSNTLPVRK.SVTPKNSY	K	S	13	3	463.116	1478.77	1478.77	493.93	493.931	1478.77	493.932	-0.0024	0.8412	0.0725	0.0015767	19.709	0	1	2	1	333	345		0.7768	FALSE	sp|Q9UQB8|BAIP2_HUMAN	Q9UQB8	BAIP2_HUMAN	BAIAP2	BAR/IMD domain-containing adapter protein 2		tr|B4DWA1|B4DWA1_HUMAN, tr|I3L0Y9|I3L0Y9_HUMAN, tr|I3L3C6|I3L3C6_HUMAN, tr|I3L4C2|I3L4C2_HUMAN
SPQVKPASTMGMGPLGK	SPQVKPASTM[147]GMGPLGK	AQVKPIGK.SPQVKPASTMGMGPLGK.GAGPVPPG	K	G	17	3	463.116	1700.86	1700.86	567.961	567.962	1700.86	567.96	0.0051	0.8593	0.1009	0.000167109	23.608	18.924	1	2	0	503	519	10M(15.9949)	0.8337	FALSE	tr|E7ETY2|E7ETY2_HUMAN	E7ETY2	E7ETY2_HUMAN	TCOF1	Treacle ribosome biogenesis factor 1		sp|Q13428|TCOF_HUMAN, tr|A0A3B3IS06|A0A3B3IS06_HUMAN, tr|A0A6I8PRA0|A0A6I8PRA0_HUMAN, tr|H0Y8Y7|H0Y8Y7_HUMAN
LQVEEVHQLSR		RNHIQIVK.LQVEEVHQLSR.KAETKIAE	K	K	11	2	463.116	1336.71	1336.71	669.361	669.363	1336.71	669.362	0.0011	0.931	0.0692	1.43219e-05	31.876	11.523	1	2	0	192	202		0.97	TRUE	sp|Q9NR28|DBLOH_HUMAN	Q9NR28	DBLOH_HUMAN	DIABLO	Diablo IAP-binding mitochondrial protein
YESSSYTDQFSR		DIEQPTYR.YESSSYTDQFSR.NYEHRIRY	R	N	12	2	463.686	1468.6	1468.61	735.308	735.31	1468.61	735.313	-0.0051	0.885	0.1031	2.76694e-05	24.732	0	1	2	0	969	980		0.9622	FALSE	tr|A0A0G2JNH2|A0A0G2JNH2_HUMAN	A0A0G2JNH2	A0A0G2JNH2_HUMAN	TJP1	Tight junction protein ZO-1		sp|Q07157|ZO1_HUMAN, tr|A0A087X0K9|A0A087X0K9_HUMAN, tr|A0A7I2V5U5|A0A7I2V5U5_HUMAN, tr|G3V1L9|G3V1L9_HUMAN, tr|G5E9E7|G5E9E7_HUMAN
DFIGVDSTGKR		KKKAVEQR.DFIGVDSTGKR.LIFMANEA	R	L	11	2	463.686	1193.6	1193.6	597.808	597.809	1193.6	597.809	-0.0002	0.9641	0.0648	0.00971069	15.551	0	1	2	1	156	166		0.8888	TRUE	sp|Q9NR50|EI2BG_HUMAN	Q9NR50	EI2BG_HUMAN	EIF2B3	Translation initiation factor eIF2B subunit gamma
LLLDQEQK		EAVDKAYK.LLLDQEQK.KRAIDVIQ	K	K	8	2	463.686	986.54	986.542	494.277	494.278	985.544	493.779	0.9978	0.9727	0.1115	0.641209	9.985	0	0.9966	2	0	109	116		0.8294	TRUE	sp|O75937|DNJC8_HUMAN	O75937	DNJC8_HUMAN	DNAJC8	DnaJ homolog subfamily C member 8
TNAENEFVTIKK		YEDEINKR.TNAENEFVTIKK.DVDGAYMT	R	D	12	2	463.686	1392.72	1392.72	697.368	697.37	1392.72	697.37	-0.0004	0.8845	0.0238	0.000245471	22.94	0	1	2	1	278	289		0.9679	TRUE	sp|P04264|K2C1_HUMAN	P04264	K2C1_HUMAN	KRT1	Keratin, type II cytoskeletal 1
VVIVNPETK		GKIIPGVK.VVIVNPETK.GPVGDSHI	K	G	9	2	463.686	997.581	997.583	499.798	499.799	997.581	499.798	0.0023	0.8585	0.0567	2.26595	10.079	0	0.9976	2	0	1374	1382		0.8229	TRUE	sp|Q9P265|DIP2B_HUMAN	Q9P265	DIP2B_HUMAN	DIP2B	Disco-interacting protein 2 homolog B
DLLHPSPEEEK		MPIAK.DLLHPSPEEEK.RKHKKKRI	K	R	11	2	464.256	1292.62	1292.62	647.318	647.319	1292.62	647.32	-0.0003	0.9319	0.259	0.00230542	19.049	0	1	2	0	6	16		0.9294	TRUE	sp|P42677|RS27_HUMAN	P42677	RS27_HUMAN	RPS27	Small ribosomal subunit protein eS27
TNAENEFVTIKK		YEDEINKR.TNAENEFVTIKK.DVDGAYMT	R	D	12	3	464.256	1392.71	1392.71	465.245	465.245	1392.72	465.249	-0.0101	0.9071	0.0333	0.00112396	20.297	0	1	2	1	278	289		0.7359	TRUE	sp|P04264|K2C1_HUMAN	P04264	K2C1_HUMAN	KRT1	Keratin, type II cytoskeletal 1
TPNETTSVLEPK		DVVNEKKR.TPNETTSVLEPK.KEHKEKEK	R	K	12	2	464.256	1314.67	1314.67	658.34	658.342	1314.67	658.341	0.0022	0.8644	0.038	8.87667e-05	25.707	0	1	2	0	485	496		0.9588	FALSE	sp|Q8TF01|PNISR_HUMAN	Q8TF01	PNISR_HUMAN	PNISR	Arginine/serine-rich protein PNISR		tr|A0A2R8Y2Y1|A0A2R8Y2Y1_HUMAN, tr|A0A7P0Z4K1|A0A7P0Z4K1_HUMAN
TDVAESEKEGLLTR		KESIKFGR.TDVAESEKEGLLTR.SAQETVKH	R	S	14	2	464.256	1546.78	1546.79	774.399	774.4	1546.78	774.399	0.0025	0.6955	0.0888	0.00130017	21.044	0	1	2	1	758	771		1.0418	FALSE	sp|Q641Q2|WAC2A_HUMAN	Q641Q2	WAC2A_HUMAN	WASHC2A	WASH complex subunit 2A	WASHC2C	sp|Q9Y4E1|WAC2C_HUMAN, tr|E7ESD2|E7ESD2_HUMAN, tr|F8W7U3|F8W7U3_HUMAN, tr|J3KP36|J3KP36_HUMAN
VTADVINAAEK		IIVRSATK.VTADVINAAEK.LQVVGRAG	K	L	11	2	464.256	1129.6	1129.6	565.806	565.807	1129.6	565.806	0.0017	0.8619	0.0741	0.755962	8.986	0	0.9986	2	0	59	69		0.8547	FALSE	sp|O43175|SERA_HUMAN	O43175	SERA_HUMAN	PHGDH	D-3-phosphoglycerate dehydrogenase		tr|A0A286YER3|A0A286YER3_HUMAN, tr|A0A286YF22|A0A286YF22_HUMAN, tr|A0A286YF34|A0A286YF34_HUMAN, tr|A0A286YFA2|A0A286YFA2_HUMAN, tr|A0A286YFB2|A0A286YFB2_HUMAN, tr|A0A286YFC8|A0A286YFC8_HUMAN, tr|A0A286YFL2|A0A286YFL2_HUMAN, tr|A0A286YFM8|A0A286YFM8_HUMAN, tr|A0A2C9F2M7|A0A2C9F2M7_HUMAN
GLSEDVSISK		MIKTRRRK.GLSEDVSISK.FFDDPMII	K	F	10	2	464.825	1033.53	1033.53	517.773	517.774	1033.53	517.772	0.0035	0.9222	0.1032	1.12655	10.293	0	0.9994	2	0	942	951		0.828	FALSE	sp|Q15029|U5S1_HUMAN	Q15029	U5S1_HUMAN	EFTUD2	116 kDa U5 small nuclear ribonucleoprotein component		tr|K7EP67|K7EP67_HUMAN
IFQKGESPVDYDGGR		IRGFPTIK.IFQKGESPVDYDGGR.TRSDIVSR	K	T	15	3	464.825	1666.8	1666.8	556.607	556.608	1666.79	556.606	0.008	0.9038	0.1448	7.94328e-05	22.9	0	1	2	1	242	256		0.7509	TRUE	sp|Q15084|PDIA6_HUMAN	Q15084	PDIA6_HUMAN	PDIA6	Protein disulfide-isomerase A6
SSGPPPPSGSSGSEAAAGAGAAAPASQHPATGTGAVQTEAMK		SHSGSGSK.SSGPPPPSGSSGSEAAAGAGAAAPASQHPATGTGAVQTEAMK.QIIGVIDK	K	Q	42	4	464.825	3702.72	3702.73	926.686	926.689	3702.72	926.687	0.0087	0.7775	0.1076	0.000103574	23.439	0	1	2	0	14	55		1.0731	FALSE	sp|Q14444|CAPR1_HUMAN	Q14444	CAPR1_HUMAN	CAPRIN1	Caprin-1		tr|E9PLA9|E9PLA9_HUMAN
IQQQFSDLK		KYRMERPK.IQQQFSDLK.RKIAEVTE	K	R	9	2	464.825	1105.57	1105.58	553.795	553.796	1105.58	553.796	0.0003	0.9409	0.1968	0.0364334	15.254	8.03	1	2	0	138	146		0.8799	TRUE	sp|O94906|PRP6_HUMAN	O94906	PRP6_HUMAN	PRPF6	Pre-mRNA-processing factor 6
AVLIAGQPGTGK		REGKIAGR.AVLIAGQPGTGK.TAIAMGMA	R	T	12	2	465.404	1110.64	1110.64	556.325	556.326	1110.64	556.327	-0.0013	0.9351	0.1386	0.0086796	18.746	9.055	1	2	0	72	83		0.8794	FALSE	sp|Q9Y230|RUVB2_HUMAN	Q9Y230	RUVB2_HUMAN	RUVBL2	RuvB-like 2		tr|M0QXI6|M0QXI6_HUMAN, tr|M0R0Y3|M0R0Y3_HUMAN, tr|X6R2L4|X6R2L4_HUMAN
NFYQEHPDLAR		DEIPKFEK.NFYQEHPDLAR.RTAQEVET	K	R	11	2	465.404	1388.65	1388.65	695.33	695.332	1388.65	695.331	0.0019	0.8974	0.1502	0.000830806	19.822	0	1	2	0	57	67		0.9688	FALSE	sp|P17844|DDX5_HUMAN	P17844	DDX5_HUMAN	DDX5	Probable ATP-dependent RNA helicase DDX5		tr|A0A7I2V2S0|A0A7I2V2S0_HUMAN, tr|A0A7I2V507|A0A7I2V507_HUMAN, tr|J3KTA4|J3KTA4_HUMAN, tr|J3KTQ4|J3KTQ4_HUMAN, tr|J3QR02|J3QR02_HUMAN, tr|J3QRQ7|J3QRQ7_HUMAN, tr|X6RLV5|X6RLV5_HUMAN
EATADDLIK		DDGSGMKR.EATADDLIK.VVEEITRI	R	V	9	2	465.404	974.488	974.489	488.251	488.252	974.492	488.253	-0.0027	0.9381	0.0081	0.113697	12.277	7.891	1	2	0	1123	1131		0.8118	FALSE	sp|Q16531|DDB1_HUMAN	Q16531	DDB1_HUMAN	DDB1	DNA damage-binding protein 1		tr|A0A7P0T870|A0A7P0T870_HUMAN, tr|A0A7P0T965|A0A7P0T965_HUMAN, tr|A0A7P0TAK7|A0A7P0TAK7_HUMAN, tr|A0A7P0TB30|A0A7P0TB30_HUMAN, tr|A0A7P0Z3Z5|A0A7P0Z3Z5_HUMAN, tr|A0A7P0Z4B9|A0A7P0Z4B9_HUMAN
LKYENEVALR		RIAADDFR.LKYENEVALR.QSVEADIN	R	Q	10	2	465.404	1233.67	1233.67	617.843	617.844	1233.67	617.843	0.0024	0.9225	0.062	0.108206	10.363	0	1	2	1	236	245		0.9238	FALSE	sp|P13645|K1C10_HUMAN	P13645	K1C10_HUMAN	KRT10	Keratin, type I cytoskeletal 10		tr|A0A1B0GVI3|A0A1B0GVI3_HUMAN
LAAIAESGVER		GSSGGVIR.LAAIAESGVER.QVIIGDQI	R	Q	11	2	465.404	1114.6	1114.6	558.306	558.308	1114.6	558.306	0.0023	0.9347	0.0499	0.00355222	20.298	9.43	1	2	0	210	220		0.8462	TRUE	sp|P28072|PSB6_HUMAN	P28072	PSB6_HUMAN	PSMB6	Proteasome subunit beta type-6
EVEVVASTAAGAPAQR		VRVVEGPR.EVEVVASTAAGAPAQR.AQSIEPYG	R	A	16	2	465.404	1554.79	1554.8	778.405	778.407	1554.8	778.407	-0.0014	0.9237	0.0408	1.54792e-07	39.741	11.835	1	2	0	338	353		1.0062	FALSE	sp|Q63ZY3|KANK2_HUMAN	Q63ZY3	KANK2_HUMAN	KANK2	KN motif and ankyrin repeat domain-containing protein 2		tr|K7ERU2|K7ERU2_HUMAN
IHDPQLLTER		EIISGAQR.IHDPQLLTER.AIHHGIDI	R	A	10	2	465.404	1220.65	1220.65	611.332	611.334	1220.65	611.333	0.0018	0.9494	0.0295	0.00421211	17.002	0	1	2	0	432	441		0.9008	FALSE	sp|P14868|SYDC_HUMAN	P14868	SYDC_HUMAN	DARS1	Aspartate--tRNA ligase, cytoplasmic		tr|H7BZ35|H7BZ35_HUMAN
IQTQPGYANTLR		PMEAAKVR.IQTQPGYANTLR.DAAPKMYK	R	D	12	2	465.404	1360.71	1360.72	681.364	681.366	1360.71	681.362	0.0068	0.9448	0.0228	0.00159313	20.691	0	1	2	0	190	201		0.9578	FALSE	sp|Q00325|S25A3_HUMAN	Q00325	S25A3_HUMAN	SLC25A3	Solute carrier family 25 member 3		tr|F8VVM2|F8VVM2_HUMAN
NFYQEHPDLAR		DEIPKFEK.NFYQEHPDLAR.RTAQEVET	K	R	11	3	465.97	1388.65	1388.65	463.889	463.89	1388.65	463.89	0.0017	0.9367	0.1407	0.0049289	15.729	0	1	2	0	57	67		0.7979	FALSE	sp|P17844|DDX5_HUMAN	P17844	DDX5_HUMAN	DDX5	Probable ATP-dependent RNA helicase DDX5		tr|A0A7I2V2S0|A0A7I2V2S0_HUMAN, tr|A0A7I2V507|A0A7I2V507_HUMAN, tr|J3KTA4|J3KTA4_HUMAN, tr|J3KTQ4|J3KTQ4_HUMAN, tr|J3QR02|J3QR02_HUMAN, tr|J3QRQ7|J3QRQ7_HUMAN, tr|X6RLV5|X6RLV5_HUMAN
LLSISGK		DEEEEDVK.LLSISGK.RSAPGGGS	K	R	7	2	465.97	716.441	716.443	359.228	359.229	716.443	359.229	-0.0004	0.9566	0.0394	1.17085	10.226	0	0.9954	2	0	135	141		0.7245	FALSE	sp|P06748|NPM_HUMAN	P06748	NPM_HUMAN	NPM1	Nucleophosmin	CNTNAP4	sp|Q9C0A0|CNTP4_HUMAN, tr|A0A087WTA1|A0A087WTA1_HUMAN, tr|A0A0A0MR20|A0A0A0MR20_HUMAN, tr|A0A590UJB1|A0A590UJB1_HUMAN, tr|A0A7I2V2X9|A0A7I2V2X9_HUMAN, tr|A0A7I2V3U2|A0A7I2V3U2_HUMAN, tr|A0A7I2V433|A0A7I2V433_HUMAN, tr|A0A7I2V5J8|A0A7I2V5J8_HUMAN, tr|A0A7I2V5S2|A0A7I2V5S2_HUMAN, tr|A0A7I2YQC0|A0A7I2YQC0_HUMAN, tr|E5RI98|E5RI98_HUMAN, tr|E9PDN6|E9PDN6_HUMAN, tr|F5H107|F5H107_HUMAN
LKYENEVALR		RIAADDFR.LKYENEVALR.QSVEADIN	R	Q	10	3	465.97	1233.67	1233.67	412.231	412.232	1233.67	412.231	0.0028	0.7337	0.0525	0.104232	13.428	0	0.9997	2	1	236	245		0.7704	FALSE	sp|P13645|K1C10_HUMAN	P13645	K1C10_HUMAN	KRT10	Keratin, type I cytoskeletal 10		tr|A0A1B0GVI3|A0A1B0GVI3_HUMAN
ALIDYENSNK		DIIYRRTK.ALIDYENSNK.AIDKARIK	K	A	10	2	466.541	1165.56	1165.56	583.786	583.787	1165.56	583.788	-0.0023	0.9438	0.0625	0.00730718	16.045	0	1	2	0	315	324		0.8663	FALSE	sp|Q9Y5X3|SNX5_HUMAN	Q9Y5X3	SNX5_HUMAN	SNX5	Sorting nexin-5		tr|A0A087WUY5|A0A087WUY5_HUMAN
LVDPVAGSGGPGSR		EIIVPKKK.LVDPVAGSGGPGSR.FKGKHSID	K	F	14	2	466.541	1267.65	1267.66	634.834	634.836	1267.65	634.833	0.0046	0.9225	0.2459	0.00851629	17.779	0	1	2	0	27	40		0.9084	TRUE	sp|O95400|CD2B2_HUMAN	O95400	CD2B2_HUMAN	CD2BP2	CD2 antigen cytoplasmic tail-binding protein 2
VHIEIGPDGR		FSPINPVR.VHIEIGPDGR.VTGEADVE	R	V	10	2	466.541	1091.57	1091.57	546.793	546.794	1091.57	546.793	0.0012	0.9842	0.0073	0.000781628	22.928	0	1	2	0	317	326		0.8444	FALSE	sp|P52597|HNRPF_HUMAN	P52597	HNRPF_HUMAN	HNRNPF	Heterogeneous nuclear ribonucleoprotein F	HNRNPH1, HNRNPH2	sp|P31943|HNRH1_HUMAN, sp|P55795|HNRH2_HUMAN, tr|A0A9L9PY23|A0A9L9PY23_HUMAN, tr|E9PCY7|E9PCY7_HUMAN, tr|G8JLB6|G8JLB6_HUMAN, tr|H0YBD7|H0YBD7_HUMAN
NVSEELDRTPPEVSK		SMEPNKQK.NVSEELDRTPPEVSK.KIEDIRTR	K	K	15	3	466.541	1698.85	1698.85	567.29	567.291	1698.84	567.288	0.0087	0.895	0.018	0.0341783	13.365	0	1	2	1	1192	1206		0.7855	TRUE	sp|Q15393|SF3B3_HUMAN	Q15393	SF3B3_HUMAN	SF3B3	Splicing factor 3B subunit 3
VLVDMSR		GVDNPAAK.VLVDMSR.VQDDEVGD	K	V	7	2	466.541	818.433	818.434	410.224	410.224	818.432	410.223	0.002	0.9694	0.0727	0.278933	9.718	0	0.99	2	0	83	89		0.7638	FALSE	sp|P78371|TCPB_HUMAN	P78371	TCPB_HUMAN	CCT2	T-complex protein 1 subunit beta		tr|F5GWF6|F5GWF6_HUMAN, tr|F8VQ14|F8VQ14_HUMAN
IFQKGESPVDYDGGR		IRGFPTIK.IFQKGESPVDYDGGR.TRSDIVSR	K	T	15	2	466.541	1666.8	1666.8	834.405	834.408	1666.79	834.405	0.0056	0.5686	0.1734	0.0918861	13.647	0	0.9994	2	1	242	256		1.0252	TRUE	sp|Q15084|PDIA6_HUMAN	Q15084	PDIA6_HUMAN	PDIA6	Protein disulfide-isomerase A6
FEGDTLVNR		YKTRAEVK.FEGDTLVNR.IEIKGIDF	K	I	9	2	466.541	1049.51	1049.51	525.763	525.764	1049.51	525.764	-0.0009	0.9771	0.2624	0.000304965	21.563	10.484	1	2	0	114	122		0.8379	TRUE	sp|P42212|GFP_AEQVI	P42212	GFP_AEQVI	GFP	Green fluorescent protein
DALQGFK		DGQAGAAR.DALQGFK.ITPSHAMK	R	I	7	2	466.541	777.403	777.404	389.709	389.709	777.402	389.708	0.0022	0.9553	0.1073	0.224001	10.099	0	0.9991	2	0	205	211		0.7204	FALSE	sp|P08579|RU2B_HUMAN	P08579	RU2B_HUMAN	SNRPB2	U2 small nuclear ribonucleoprotein B''	SNRPA	sp|P09012|SNRPA_HUMAN, tr|M0R268|M0R268_HUMAN
STAQQELDGKPASPTPVIVASHTANKEEK		GKDFQPSR.STAQQELDGKPASPTPVIVASHTANKEEK.SIIEIEVD	R	S	29	4	467.111	3032.53	3032.53	759.139	759.141	3032.54	759.143	-0.0078	0.7973	0.1243	0.000477529	21.784	0	1	2	1	847	875		1.0066	FALSE	sp|P35606|COPB2_HUMAN	P35606	COPB2_HUMAN	COPB2	Coatomer subunit beta'		tr|A0A7I2V258|A0A7I2V258_HUMAN, tr|H0Y938|H0Y938_HUMAN, tr|H0YAC7|H0YAC7_HUMAN
SVPLATAPMAEQR	SVPLATAPM[147]AEQR	SEKPFDIK.SVPLATAPMAEQR.TESTPITA	K	T	13	2	467.111	1385.69	1385.69	693.853	693.854	1385.7	693.856	-0.0031	0.8497	0.1585	0.0892792	12.697	0	0.9999	2	0	578	590	9M(15.9949)	0.9479	TRUE	sp|Q9Y678|COPG1_HUMAN	Q9Y678	COPG1_HUMAN	COPG1	Coatomer subunit gamma-1
LSQLQVEAAR		DTTEIRKK.LSQLQVEAAR.LGIIPVGR	K	L	10	2	467.111	1113.61	1113.61	557.811	557.812	1113.61	557.814	-0.0039	0.8821	0.0365	0.073918	14.025	9.127	1	2	0	926	935		0.8508	FALSE	sp|Q9P2N5|RBM27_HUMAN	Q9P2N5	RBM27_HUMAN	RBM27	RNA-binding protein 27	LOC127814297	tr|U3KPZ7|U3KPZ7_HUMAN
ASITALEAK		GTVKSKYK.ASITALEAK.IAQIEEQI	K	I	9	2	467.111	902.505	902.506	452.26	452.26	902.507	452.261	-0.001	0.9856	0.0952	0.0844306	13.794	8.958	1	2	0	1807	1815		0.791	FALSE	sp|P35579|MYH9_HUMAN	P35579	MYH9_HUMAN	MYH9	Myosin-9		tr|A0A8I5KWT8|A0A8I5KWT8_HUMAN
YLKSEPIPESNDGPVK		YFDGNIKR.YLKSEPIPESNDGPVK.VVVAENFD	R	V	16	2	467.111	1771.89	1771.89	886.951	886.954	1771.9	886.957	-0.0061	0.7819	0.1156	0.0618016	14.336	0	0.9999	2	1	364	379		1.0872	FALSE	sp|P30101|PDIA3_HUMAN	P30101	PDIA3_HUMAN	PDIA3	Protein disulfide-isomerase A3		tr|A0A8I5KNU9|A0A8I5KNU9_HUMAN, tr|A0A8I5KPY2|A0A8I5KPY2_HUMAN, tr|A0A8I5KRV3|A0A8I5KRV3_HUMAN, tr|A0A8I5KS72|A0A8I5KS72_HUMAN, tr|A0A8I5KT88|A0A8I5KT88_HUMAN, tr|A0A8I5KW00|A0A8I5KW00_HUMAN, tr|A0A8I5KW33|A0A8I5KW33_HUMAN, tr|A0A8I5KXC9|A0A8I5KXC9_HUMAN, tr|A0A8I5QKQ5|A0A8I5QKQ5_HUMAN
TQDQISNIKYHEEFEK		PEIQRIKK.TQDQISNIKYHEEFEK.SRMGPSGG	K	S	16	3	467.68	2007.94	2007.95	670.322	670.324	2007.95	670.325	-0.0043	0.818	0.4728	0.00550174	18.538	0	1	2	1	113	128		0.8996	FALSE	sp|Q14847|LASP1_HUMAN	Q14847	LASP1_HUMAN	LASP1	LIM and SH3 domain protein 1		tr|C9J9W2|C9J9W2_HUMAN
AENQVLAMR		STKQKIEK.AENQVLAMR.KQSEGITK	K	K	9	2	467.68	1030.52	1030.52	516.267	516.268	1030.52	516.269	-0.0009	0.9691	0.0375	0.00115642	20.282	7.35	1	2	0	205	213		0.8358	FALSE	sp|P51572|BAP31_HUMAN	P51572	BAP31_HUMAN	BCAP31	B-cell receptor-associated protein 31		tr|A0A2R8Y5M6|A0A2R8Y5M6_HUMAN
EVPIVQTETK		QRTEISTK.EVPIVQTETK.TITYESPQ	K	T	10	2	467.68	1142.62	1142.62	572.316	572.317	1142.62	572.316	0.0006	0.9768	0.0265	0.145462	10.849	0	1	2	0	893	902		0.8796	FALSE	sp|O43491|E41L2_HUMAN	O43491	E41L2_HUMAN	EPB41L2	Band 4.1-like protein 2		tr|A0A994J5B1|A0A994J5B1_HUMAN, tr|E9PHY5|E9PHY5_HUMAN, tr|E9PN54|E9PN54_HUMAN, tr|Q6R5J7|Q6R5J7_HUMAN, tr|Q6ZSX4|Q6ZSX4_HUMAN
SGSYSYLEER		RYDSIIGR.SGSYSYLEER.KPYSSRIE	R	K	10	2	468.251	1189.52	1189.52	595.768	595.769	1189.53	595.77	-0.0014	0.9177	0.3509	4.74242e-05	23.796	0	1	2	0	908	917		0.8848	FALSE	sp|O14974|MYPT1_HUMAN	O14974	MYPT1_HUMAN	PPP1R12A	Protein phosphatase 1 regulatory subunit 12A		tr|A0A0U1RQZ1|A0A0U1RQZ1_HUMAN, tr|H0YIM2|H0YIM2_HUMAN, tr|H0YIS3|H0YIS3_HUMAN
MTLDDFR	M[147]TLDDFR	IIDIDNTR.MTLDDFR.IKFEMEQN	R	I	7	2	468.251	912.399	912.4	457.207	457.207	912.401	457.208	-0.0009	0.9712	2.2368	0.0346737	13.34	13.34	0.9837	2	0	234	240	1M(15.9949)	0.7885	FALSE	sp|P35527|K1C9_HUMAN	P35527	K1C9_HUMAN	KRT9	Keratin, type I cytoskeletal 9		tr|K7EQQ3|K7EQQ3_HUMAN
STAQQELDGKPASPTPVIVASHTANKEEK		GKDFQPSR.STAQQELDGKPASPTPVIVASHTANKEEK.SIIEIEVD	R	S	29	5	468.251	3032.54	3032.54	607.514	607.516	3032.54	607.515	0.0007	0.7399	0.1053	0.000116346	25.237	0	1	2	1	847	875		0.8832	FALSE	sp|P35606|COPB2_HUMAN	P35606	COPB2_HUMAN	COPB2	Coatomer subunit beta'		tr|A0A7I2V258|A0A7I2V258_HUMAN, tr|H0Y938|H0Y938_HUMAN, tr|H0YAC7|H0YAC7_HUMAN
YYDDTYPSVK		DGDRIFAK.YYDDTYPSVK.EQKAFEKN	K	E	10	2	468.251	1249.55	1249.55	625.782	625.783	1249.55	625.782	0.0011	0.9414	0.2751	0.00199871	12.297	0	1	2	0	30	39		0.952	FALSE	sp|P61923|COPZ1_HUMAN	P61923	COPZ1_HUMAN	COPZ1	Coatomer subunit zeta-1		tr|F8VUC5|F8VUC5_HUMAN, tr|F8VVA7|F8VVA7_HUMAN, tr|F8VXB1|F8VXB1_HUMAN, tr|F8VXR1|F8VXR1_HUMAN, tr|F8VYZ4|F8VYZ4_HUMAN, tr|F8W156|F8W156_HUMAN
ALQDVQIR		KIFCVHTK.ALQDVQIR.FQPQINPD	K	F	8	2	468.251	941.528	941.53	471.771	471.772	941.529	471.772	0.0001	0.9299	0.1351	0.180406	12.475	0	0.9964	2	0	515	522		0.8103	TRUE	sp|Q6P2E9|EDC4_HUMAN	Q6P2E9	EDC4_HUMAN	EDC4	Enhancer of mRNA-decapping protein 4
SLGSAGPSGTLPR		SDAGSYRR.SLGSAGPSGTLPR.SWQPVSRI	R	S	13	2	468.822	1198.62	1198.62	600.318	600.319	1198.63	600.322	-0.0067	0.8783	0.0181	0.0347937	14.334	0	1	2	0	332	344		0.8843	TRUE	sp|Q8WUF5|IASPP_HUMAN	Q8WUF5	IASPP_HUMAN	PPP1R13L	RelA-associated inhibitor
HEVLLISAEQDKR		KEGIEKAR.HEVLLISAEQDKR.AVERIEVE	R	A	13	3	468.822	1536.82	1536.83	513.282	513.283	1536.83	513.283	0.0004	0.9063	0.1411	0.000226856	24.077	0	1	2	1	210	222		0.8272	FALSE	sp|Q00341|VIGLN_HUMAN	Q00341	VIGLN_HUMAN	HDLBP	Vigilin		tr|A0A024R4E5|A0A024R4E5_HUMAN, tr|C9JIZ1|C9JIZ1_HUMAN, tr|H0Y394|H0Y394_HUMAN, tr|H7C0A4|H7C0A4_HUMAN
RFDDAVVQSDMK		DAKRIIGR.RFDDAVVQSDMK.HWPFMVVN	R	H	12	2	469.392	1409.66	1409.66	705.835	705.837	1409.66	705.838	-0.0019	0.7605	0.0979	0.000107523	24.374	11.617	1	2	1	77	88		0.9601	FALSE	sp|P11142|HSP7C_HUMAN	P11142	HSP7C_HUMAN	HSPA8	Heat shock cognate 71 kDa protein		tr|E9PK54|E9PK54_HUMAN, tr|E9PKE3|E9PKE3_HUMAN, tr|E9PLF4|E9PLF4_HUMAN, tr|E9PN25|E9PN25_HUMAN, tr|E9PN89|E9PN89_HUMAN, tr|E9PNE6|E9PNE6_HUMAN, tr|E9PPY6|E9PPY6_HUMAN, tr|E9PQK7|E9PQK7_HUMAN, tr|E9PQQ4|E9PQQ4_HUMAN
NTSLNPQELQR		YIYIISAR.NTSLNPQELQR.ERQIRMIE	R	E	11	2	469.392	1299.66	1299.66	650.837	650.838	1298.66	650.336	1.0035	0.9049	0.0736	0.0236592	17.004	9.893	1	2	0	135	145		0.9109	FALSE	sp|Q9BYM8|HOIL1_HUMAN	Q9BYM8	HOIL1_HUMAN	RBCK1	RanBP-type and C3HC4-type zinc finger-containing protein 1		tr|A0A8V8TMQ4|A0A8V8TMQ4_HUMAN, tr|A0A8V8TMZ2|A0A8V8TMZ2_HUMAN, tr|B4DML5|B4DML5_HUMAN, tr|G3XAG9|G3XAG9_HUMAN, tr|H0Y4S7|H0Y4S7_HUMAN
ANSNLVLQADR		RSIQYEYK.ANSNLVLQADR.SIIDRTRR	K	S	11	2	469.392	1199.63	1199.63	600.82	600.822	1199.63	600.82	0.0028	0.9443	0.0414	0.00412572	19.038	7.437	1	2	0	15	25		0.8831	FALSE	sp|O75643|U520_HUMAN	O75643	U520_HUMAN	SNRNP200	U5 small nuclear ribonucleoprotein 200 kDa helicase		tr|A0A494C1A5|A0A494C1A5_HUMAN
AAVQAAEVK	n[43]AAVQAAEVK	.AAVQAAEVK.VDGSEPKI	M	V	9	2	469.392	927.5	927.502	464.758	464.758	927.503	464.759	-0.0004	0.9293	0.0358	0.00567218	18.485	11.432	1	2	0	2	10	N-term(42.0106)	0.802	FALSE	sp|Q15046|SYK_HUMAN	Q15046	SYK_HUMAN	KARS1	Lysine--tRNA ligase		tr|H3BRC9|H3BRC9_HUMAN
YESLTDPSKLDSGK		SDAIDKIR.YESLTDPSKLDSGK.EIHINIIP	R	E	14	2	469.392	1539.74	1539.75	770.88	770.881	1538.75	770.38	1.0022	0.7597	0.0868	0.00607785	20.365	10.866	1	2	1	61	74		1.0089	FALSE	sp|P07900|HS90A_HUMAN	P07900	HS90A_HUMAN	HSP90AA1	Heat shock protein HSP 90-alpha	HSP90AB1, HSP90AB2P, HSP90AB3P	sp|P08238|HS90B_HUMAN, sp|Q58FF7|H90B3_HUMAN, sp|Q58FF8|H90B2_HUMAN, tr|G3V2J8|G3V2J8_HUMAN
INVYYNEAAGNK		DSDIQIER.INVYYNEAAGNK.YVPRAIIV	R	Y	12	2	469.392	1355.64	1355.65	678.829	678.831	1354.65	678.333	0.9951	0.8491	0.118	0.0032434	17.456	0	1	2	0	47	58		0.9421	TRUE	sp|Q13885|TBB2A_HUMAN	Q13885	TBB2A_HUMAN	TUBB2A	Tubulin beta-2A chain
SDLSSSSGSLSLSHGSSSLEHR		SIGSMTQK.SDLSSSSGSLSLSHGSSSLEHR.SEDSTIYD	K	S	22	3	469.962	2216.03	2216.03	739.683	739.685	2216.03	739.684	0.0036	0.7768	0.1065	0.199297	12.302	0	0.9814	2	0	1279	1300		0.993	FALSE	sp|O15013|ARHGA_HUMAN	O15013	ARHGA_HUMAN	ARHGEF10	Rho guanine nucleotide exchange factor 10		tr|H0YAN8|H0YAN8_HUMAN
LLSTDPVTAK		DRGYIYWR.LLSTDPVTAK.EVVISEKP	R	E	10	2	469.962	1043.59	1043.59	522.8	522.801	1043.59	522.8	0.0011	0.9758	0.0286	0.0497737	13.712	0	1	2	0	529	538		0.8421	FALSE	sp|P63010|AP2B1_HUMAN	P63010	AP2B1_HUMAN	AP2B1	AP-2 complex subunit beta		tr|A0A087WU93|A0A087WU93_HUMAN, tr|A0A087WYD1|A0A087WYD1_HUMAN, tr|A0A087WZQ6|A0A087WZQ6_HUMAN, tr|A0A087X253|A0A087X253_HUMAN
RFDDAVVQSDMK		DAKRIIGR.RFDDAVVQSDMK.HWPFMVVN	R	H	12	3	469.962	1409.66	1409.66	470.894	470.895	1409.66	470.894	0.002	0.9712	0.0884	0.000974429	19.545	0	1	2	1	77	88		0.7857	FALSE	sp|P11142|HSP7C_HUMAN	P11142	HSP7C_HUMAN	HSPA8	Heat shock cognate 71 kDa protein		tr|E9PK54|E9PK54_HUMAN, tr|E9PKE3|E9PKE3_HUMAN, tr|E9PLF4|E9PLF4_HUMAN, tr|E9PN25|E9PN25_HUMAN, tr|E9PN89|E9PN89_HUMAN, tr|E9PNE6|E9PNE6_HUMAN, tr|E9PPY6|E9PPY6_HUMAN, tr|E9PQK7|E9PQK7_HUMAN, tr|E9PQQ4|E9PQQ4_HUMAN
ITDLQNQLK		ITVSFIQK.ITDLQNQLK.QQEEDFRK	K	Q	9	2	469.962	1071.59	1071.6	536.804	536.805	1071.59	536.803	0.0033	0.9753	0.0569	0.259717	12.842	0	1	2	0	537	545		0.8641	TRUE	sp|O75330|HMMR_HUMAN	O75330	HMMR_HUMAN	HMMR	Hyaluronan mediated motility receptor
AETTPSMIPSQSR		VHHANITK.AETTPSMIPSQSR.AFQTV	K	A	13	2	469.962	1403.67	1403.67	702.841	702.842	1403.67	702.843	-0.0009	0.8734	0.0902	0.000318787	23.486	0	1	2	0	356	368		0.9375	TRUE	sp|Q9H6B4|CLMP_HUMAN	Q9H6B4	CLMP_HUMAN	CLMP	CXADR-like membrane protein
NLTDAIAR		ISKIIKSK.NLTDAIAR.AAADTIQG	K	A	8	2	470.532	872.471	872.472	437.243	437.243	872.472	437.243	0.0004	0.979	0.3001	0.262724	9.822	0	0.9967	2	0	1093	1100		0.7768	TRUE	sp|Q6P2E9|EDC4_HUMAN	Q6P2E9	EDC4_HUMAN	EDC4	Enhancer of mRNA-decapping protein 4
SVSLTGAPESVQK		DSGGIPER.SVSLTGAPESVQK.AKMMIDDI	R	A	13	2	470.532	1301.68	1301.68	651.848	651.85	1301.68	651.849	0.002	0.9717	0.0353	0.00158855	21.696	8.477	1	2	0	191	203		0.9282	FALSE	sp|Q92945|FUBP2_HUMAN	Q92945	FUBP2_HUMAN	KHSRP	Far upstream element-binding protein 2		tr|M0QXW7|M0QXW7_HUMAN, tr|M0QYH3|M0QYH3_HUMAN, tr|M0R0C6|M0R0C6_HUMAN, tr|M0R0I5|M0R0I5_HUMAN
IFEYETQR		TRRIYEKK.IFEYETQR.RRISPPSS	K	R	8	2	470.532	1084.52	1084.52	543.265	543.266	1084.52	543.267	-0.0003	0.9517	0.5407	0.405275	11.069	0	0.9595	2	0	38	45		0.8835	FALSE	sp|P50402|EMD_HUMAN	P50402	EMD_HUMAN	EMD	Emerin		tr|A0A804HIV7|A0A804HIV7_HUMAN, tr|A0A804HLA2|A0A804HLA2_HUMAN
EVPAVPETLKK		EGVEEKKK.EVPAVPETLKK.KRRNFAEI	K	K	11	2	470.532	1209.7	1209.7	605.856	605.857	1209.7	605.856	0.0026	0.9372	0.0069	0.0803064	10.881	0	1	2	1	10	20		0.9109	TRUE	sp|P18124|RL7_HUMAN	P18124	RL7_HUMAN	RPL7	Large ribosomal subunit protein uL30
AKVEFNIR		KAIQNKDR.AKVEFNIR.KPNEGADG	R	K	8	2	471.102	975.553	975.554	488.784	488.784	975.55	488.782	0.0042	0.9234	0.0997	0.0620869	13.328	0	0.9984	2	1	302	309		0.8369	TRUE	sp|Q8NC51|SERB1_HUMAN	Q8NC51	SERB1_HUMAN	SERBP1	SERPINE1 mRNA-binding protein 1
ELAALPK		DINEVPVK.ELAALPK.ATIIDISC	K	A	7	2	471.102	740.445	740.446	371.23	371.23	740.443	371.229	0.0031	0.8583	0.0184	0.0348739	12.33	0	0.9997	2	0	34	40		0.775	TRUE	sp|Q96AG4|LRC59_HUMAN	Q96AG4	LRC59_HUMAN	LRRC59	Leucine-rich repeat-containing protein 59
LASYLDKVR		TMQNINDR.LASYLDKVR.AIEESNYE	R	A	9	2	471.102	1063.6	1063.6	532.808	532.809	1063.6	532.808	0.0012	0.9106	0.0708	0.114485	12.265	0	1	2	1	157	165		0.8801	FALSE	sp|P13645|K1C10_HUMAN	P13645	K1C10_HUMAN	KRT10	Keratin, type I cytoskeletal 10	KRT12, KRT14, KRT15, KRT16, KRT17, KRT19	sp|P02533|K1C14_HUMAN, sp|P08727|K1C19_HUMAN, sp|P08779|K1C16_HUMAN, sp|P19012|K1C15_HUMAN, sp|Q04695|K1C17_HUMAN, sp|Q99456|K1C12_HUMAN, tr|A0A1B0GVI3|A0A1B0GVI3_HUMAN, tr|A0A3B3ITG2|A0A3B3ITG2_HUMAN, tr|C9JM50|C9JM50_HUMAN, tr|K7EPJ9|K7EPJ9_HUMAN
AVIDLNNR		RREEDAEK.AVIDLNNR.WFNGQPIH	K	W	8	2	471.102	913.499	913.5	457.757	457.757	913.498	457.756	0.0018	0.9527	0.1389	0.203353	10.267	0	0.9945	2	0	126	133		0.7991	TRUE	sp|Q01081|U2AF1_HUMAN	Q01081	U2AF1_HUMAN	U2AF1	Splicing factor U2AF 35 kDa subunit
HIMGQNVADYMR	HIM[147]GQNVADYMR	FNAEVHRK.HIMGQNVADYMR.YIMEEDED	K	Y	12	2	471.102	1449.65	1449.65	725.83	725.832	1449.65	725.832	-0.0006	0.7875	0.302	0.113175	12.285	0	0.9948	2	0	198	209	3M(15.9949)	0.9619	FALSE	sp|P46777|RL5_HUMAN	P46777	RL5_HUMAN	RPL5	Large ribosomal subunit protein uL18		tr|A0A2R8Y6J3|A0A2R8Y6J3_HUMAN
HHSDGSVSLSGHLQPPPVTTEQHGAR		QRWISAIR.HHSDGSVSLSGHLQPPPVTTEQHGAR.YACRIHHP	R	Y	26	5	471.102	2730.32	2730.33	547.072	547.072	2730.32	547.072	0.0041	0.7738	0.4125	0.000255123	21.873	0	1	2	0	354	379		0.8874	FALSE	sp|O15533|TPSN_HUMAN	O15533	TPSN_HUMAN	TAPBP	Tapasin		tr|A0A0A0MSV9|A0A0A0MSV9_HUMAN, tr|A0A0A0MT98|A0A0A0MT98_HUMAN, tr|A0A0G2JH37|A0A0G2JH37_HUMAN, tr|A0A0G2JKZ1|A0A0G2JKZ1_HUMAN, tr|A0A8V8TP19|A0A8V8TP19_HUMAN, tr|A0A8V8TP24|A0A8V8TP24_HUMAN, tr|A0A8V8TQC1|A0A8V8TQC1_HUMAN, tr|A0A8V8TQC5|A0A8V8TQC5_HUMAN, tr|A2AB90|A2AB90_HUMAN, tr|C9JA35|C9JA35_HUMAN
GTAAAAAAAAAAKVPAK		PKKAPGTK.GTAAAAAAAAAAKVPAK.KITAASKK	K	K	17	2	471.102	1409.8	1409.8	705.905	705.907	1409.8	705.907	0.0001	0.9055	0.4962	1.63211e-06	32.649	0	1	2	1	148	164		1.0554	TRUE	sp|P50914|RL14_HUMAN	P50914	RL14_HUMAN	RPL14	Large ribosomal subunit protein eL14
KPVEELTEEEKYVR		IIDKEYYR.KPVEELTEEEKYVR.EIKKTQII	R	E	14	3	471.674	1747.89	1747.9	583.638	583.64	1747.9	583.64	-0.002	0.8273	0.0119	0.00468544	19.817	0	1	2	1	53	66		0.8655	FALSE	sp|Q9Y2R9|RT07_HUMAN	Q9Y2R9	RT07_HUMAN	MRPS7	Small ribosomal subunit protein uS7m		tr|J3QKW2|J3QKW2_HUMAN, tr|J3QLS3|J3QLS3_HUMAN
EKLEMEMEAAR		DRNIKEAR.EKLEMEMEAAR.HEHQVMIM	R	H	11	2	471.674	1335.61	1335.61	668.811	668.813	1335.62	668.815	-0.0051	0.8476	0.1342	0.0403645	15.076	0	1	2	1	294	304		0.9456	FALSE	sp|Q15233|NONO_HUMAN	Q15233	NONO_HUMAN	NONO	Non-POU domain-containing octamer-binding protein		tr|A0A7I2V464|A0A7I2V464_HUMAN, tr|A0A7I2V4J2|A0A7I2V4J2_HUMAN, tr|A0A7I2V4K9|A0A7I2V4K9_HUMAN, tr|A0A7I2V4N2|A0A7I2V4N2_HUMAN, tr|A0A7I2V535|A0A7I2V535_HUMAN, tr|A0A7I2V5Y7|A0A7I2V5Y7_HUMAN, tr|A0A7P0MRW0|A0A7P0MRW0_HUMAN, tr|C9JYS8|C9JYS8_HUMAN, tr|H7C367|H7C367_HUMAN
FNHNLLPSETAHKPDLSSK		ERKFESPK.FNHNLLPSETAHKPDLSSK.TPTSPKTI	K	T	19	4	471.674	2134.08	2134.08	534.527	534.528	2134.08	534.527	0.0036	0.9067	0.2079	0.00015223	22.77	0	1	2	0	1456	1474		0.7995	FALSE	tr|A0A0G2JNH2|A0A0G2JNH2_HUMAN	A0A0G2JNH2	A0A0G2JNH2_HUMAN	TJP1	Tight junction protein ZO-1		sp|Q07157|ZO1_HUMAN, tr|A0A087X0K9|A0A087X0K9_HUMAN, tr|A0A7I2V5U5|A0A7I2V5U5_HUMAN, tr|G3V1L9|G3V1L9_HUMAN, tr|G5E9E7|G5E9E7_HUMAN, tr|H0Y3R8|H0Y3R8_HUMAN
SASSSAAGSPGGLTSLQQQK		SWIFPITK.SASSSAAGSPGGLTSLQQQK.QRIIESIR	K	Q	20	2	471.674	1860.91	1860.92	931.464	931.467	1860.92	931.466	0.0014	0.8443	0.1304	1.61901e-05	27.663	0	1	2	0	10	29		1.1205	FALSE	sp|Q8NEZ2|VP37A_HUMAN	Q8NEZ2	VP37A_HUMAN	VPS37A	Vacuolar protein sorting-associated protein 37A		tr|E5RG91|E5RG91_HUMAN, tr|E5RHB8|E5RHB8_HUMAN, tr|E5RJ10|E5RJ10_HUMAN, tr|E5RJX6|E5RJX6_HUMAN
EQQLAEIEAR		KSVQEIRR.EQQLAEIEAR.RQEREKNG	R	R	10	2	471.674	1185.59	1185.6	593.804	593.806	1185.6	593.807	-0.002	0.9772	0.2738	0.177419	13.504	9.408	1	2	0	708	717		0.8943	FALSE	sp|P69849|NOMO3_HUMAN	P69849	NOMO3_HUMAN	NOMO3	BOS complex subunit NOMO3	NOMO1, NOMO2	sp|Q15155|NOMO1_HUMAN, sp|Q5JPE7|NOMO2_HUMAN, tr|A0A0G2JN29|A0A0G2JN29_HUMAN, tr|A0A0G2JP90|A0A0G2JP90_HUMAN, tr|A0A7I2V2Z5|A0A7I2V2Z5_HUMAN, tr|A0A7I2V3P4|A0A7I2V3P4_HUMAN, tr|A0A7I2V4D7|A0A7I2V4D7_HUMAN, tr|A0A7I2V4T6|A0A7I2V4T6_HUMAN, tr|A0A7I2V6B0|A0A7I2V6B0_HUMAN, tr|J3KN36|J3KN36_HUMAN
VSGDDVIIGK		GIIAPGVR.VSGDDVIIGK.TVTIPENE	R	T	10	2	471.674	1001.54	1001.54	501.777	501.778	1001.54	501.777	0.0015	0.7768	0.0477	0.111365	12.313	0	1	2	0	860	869		0.8133	FALSE	sp|P30876|RPB2_HUMAN	P30876	RPB2_HUMAN	POLR2B	DNA-directed RNA polymerase II subunit RPB2		tr|C9J2Y9|C9J2Y9_HUMAN, tr|C9J4M6|C9J4M6_HUMAN
QAVTNPNNTFYATK		IVGMPAKR.QAVTNPNNTFYATK.RIIGRRYD	R	R	14	2	471.674	1567.76	1567.77	784.889	784.89	1567.76	784.889	0.0035	0.8304	0.0004	0.000568525	23.481	0	1	2	0	108	121		0.9901	FALSE	sp|P38646|GRP75_HUMAN	P38646	GRP75_HUMAN	HSPA9	Stress-70 protein, mitochondrial		tr|A0A3B3ITI4|A0A3B3ITI4_HUMAN, tr|A0A7I2V2G2|A0A7I2V2G2_HUMAN, tr|A0A7I2V2S7|A0A7I2V2S7_HUMAN, tr|A0A7I2V3F7|A0A7I2V3F7_HUMAN, tr|A0A7I2YQB2|A0A7I2YQB2_HUMAN, tr|D6RCD7|D6RCD7_HUMAN, tr|H0Y8K0|H0Y8K0_HUMAN
EKGTWVQLK		DQKKKEAK.EKGTWVQLK.RQPAPPRE	K	R	9	2	472.243	1087.61	1087.61	544.81	544.811	1087.6	544.808	0.005	0.9426	0.1346	0.0620147	14.044	9.239	1	2	1	121	129		0.8475	TRUE	sp|P46778|RL21_HUMAN	P46778	RL21_HUMAN	RPL21	Large ribosomal subunit protein eL21
RPGALLLR		ASGKGIAK.RPGALLLR.QGPGEPPP	K	Q	8	2	472.243	894.576	894.577	448.295	448.296	894.576	448.295	0.001	0.9508	0.0742	0.0151443	15.779	11.32	1	2	0	41	48		0.8034	FALSE	sp|O15533|TPSN_HUMAN	O15533	TPSN_HUMAN	TAPBP	Tapasin		tr|A0A0A0MSV9|A0A0A0MSV9_HUMAN, tr|A0A0A0MT98|A0A0A0MT98_HUMAN, tr|A0A0G2JH37|A0A0G2JH37_HUMAN, tr|A0A0G2JJI5|A0A0G2JJI5_HUMAN, tr|A0A0G2JKZ1|A0A0G2JKZ1_HUMAN, tr|A0A140T9B2|A0A140T9B2_HUMAN, tr|A0A8V8TNS3|A0A8V8TNS3_HUMAN, tr|A0A8V8TP24|A0A8V8TP24_HUMAN, tr|A0A8V8TPY1|A0A8V8TPY1_HUMAN, tr|A0A8V8TPY6|A0A8V8TPY6_HUMAN, tr|A0A8V8TQC5|A0A8V8TQC5_HUMAN, tr|A2AB90|A2AB90_HUMAN, tr|Q6P1N7|Q6P1N7_HUMAN
NQVAMNPTNTVFDAKR	NQVAM[147]NPTNTVFDAKR	RIIGDAAK.NQVAMNPTNTVFDAKR.LIGRRFDD	K	L	16	3	472.243	1820.88	1820.88	607.967	607.968	1820.88	607.968	-0.0009	0.8774	0.2365	0.00129643	23.049	11.046	1	2	1	57	72	5M(15.9949)	0.8577	FALSE	sp|P11142|HSP7C_HUMAN	P11142	HSP7C_HUMAN	HSPA8	Heat shock cognate 71 kDa protein		tr|E9PK54|E9PK54_HUMAN, tr|E9PKE3|E9PKE3_HUMAN, tr|E9PLF4|E9PLF4_HUMAN, tr|E9PN25|E9PN25_HUMAN, tr|E9PNE6|E9PNE6_HUMAN, tr|E9PPY6|E9PPY6_HUMAN, tr|E9PQK7|E9PQK7_HUMAN, tr|E9PQQ4|E9PQQ4_HUMAN
GFSAEQIAR		DTYEIQVR.GFSAEQIAR.WIADRTDV	R	W	9	2	472.243	977.496	977.498	489.755	489.756	977.493	489.754	0.0047	0.9746	0.0925	0.282488	10.696	0	0.9999	2	0	160	168		0.8036	FALSE	sp|Q9H0U3|MAGT1_HUMAN	Q9H0U3	MAGT1_HUMAN	MAGT1	Magnesium transporter protein 1		tr|A0A087WU53|A0A087WU53_HUMAN, tr|A0A8I5KUC4|A0A8I5KUC4_HUMAN, tr|A0A8I5KY62|A0A8I5KY62_HUMAN, tr|A0A8I5KYH1|A0A8I5KYH1_HUMAN, tr|A0A8I5QJM4|A0A8I5QJM4_HUMAN, tr|A0A8I5QKX7|A0A8I5QKX7_HUMAN
VAALLER		FYADIESK.VAALLER.TQSTCQAR	K	T	7	2	472.243	770.453	770.455	386.234	386.235	770.465	386.24	-0.0101	0.9682	0.3434	0.371322	8.221	0	0.9848	2	0	686	692		0.7433	TRUE	sp|Q9H3S7|PTN23_HUMAN	Q9H3S7	PTN23_HUMAN	PTPN23	Tyrosine-protein phosphatase non-receptor type 23
YDYQRQPDSGISSIR		VIKGPFSR.YDYQRQPDSGISSIR.SFKTIIPA	R	S	15	3	472.243	1783.84	1783.84	595.62	595.621	1783.85	595.624	-0.0072	0.8199	0.2696	0.00143963	20.867	0	1	2	1	264	278		0.8182	FALSE	sp|P04843|RPN1_HUMAN	P04843	RPN1_HUMAN	RPN1	Dolichyl-diphosphooligosaccharide--protein glycosyltransferase subunit 1		tr|B7Z4L4|B7Z4L4_HUMAN
ELYDRYGEQGLR		VISNPEKR.ELYDRYGEQGLR.EGSGGGGG	R	E	12	3	472.812	1497.72	1497.72	500.247	500.248	1497.72	500.248	-0.0004	0.9615	0.2826	0.00500611	18.702	0	1	2	1	64	75		0.7874	TRUE	sp|O60884|DNJA2_HUMAN	O60884	DNJA2_HUMAN	DNAJA2	DnaJ homolog subfamily A member 2
AADTQVSETLKR	n[43]AADTQVSETLKR	.AADTQVSETLKR.FAGKVTTA	M	F	12	2	472.812	1359.7	1359.7	680.855	680.856	1359.7	680.857	-0.0009	0.8444	0.0743	0.000743447	22.015	0	1	2	1	2	13	N-term(42.0106)	0.9961	TRUE	sp|Q92616|GCN1_HUMAN	Q92616	GCN1_HUMAN	GCN1	Stalled ribosome sensor GCN1
AGGGAGDPGLGAAAAPAPETR		.AGGGAGDPGLGAAAAPAPETR.EHIFKVIV	M	E	21	2	472.812	1762.84	1762.85	882.429	882.431	1762.86	882.437	-0.0114	0.6463	0.3652	0.0971069	13.551	11.841	0.8434	2	0	2	22		1.071	TRUE	sp|Q13637|RAB32_HUMAN	Q13637	RAB32_HUMAN	RAB32	Ras-related protein Rab-32
QLLHLAEEK		SDVEKAKK.QLLHLAEEK.QTKSFTVD	K	Q	9	2	473.382	1079.59	1079.59	540.803	540.804	1079.6	540.806	-0.0035	0.8595	0.0376	0.00432016	18.958	0	1	2	0	715	723		0.8836	FALSE	sp|Q00341|VIGLN_HUMAN	Q00341	VIGLN_HUMAN	HDLBP	Vigilin		tr|A0A024R4E5|A0A024R4E5_HUMAN, tr|H0Y394|H0Y394_HUMAN, tr|H7BZC3|H7BZC3_HUMAN, tr|H7C2D1|H7C2D1_HUMAN
GLDISNVK		VATAVAAR.GLDISNVK.HVINFDIP	R	H	8	2	473.382	844.463	844.464	423.239	423.239	844.465	423.24	-0.0011	0.9348	0.3015	1.02759	10.463	8.396	0.9299	2	0	504	511		0.77	FALSE	sp|O00571|DDX3X_HUMAN	O00571	DDX3X_HUMAN	DDX3X	ATP-dependent RNA helicase DDX3X		tr|A0A087WVZ1|A0A087WVZ1_HUMAN, tr|A0A0D9SF53|A0A0D9SF53_HUMAN, tr|A0A0D9SFB3|A0A0D9SFB3_HUMAN, tr|A0A0D9SG12|A0A0D9SG12_HUMAN, tr|A0A0J9YVQ7|A0A0J9YVQ7_HUMAN, tr|A0A2R8Y4A4|A0A2R8Y4A4_HUMAN, tr|A0A2R8Y5G6|A0A2R8Y5G6_HUMAN, tr|A0A2R8Y645|A0A2R8Y645_HUMAN, tr|A0A2R8Y774|A0A2R8Y774_HUMAN, tr|A0A2R8Y7T2|A0A2R8Y7T2_HUMAN, tr|A0A2R8YCW1|A0A2R8YCW1_HUMAN, tr|A0A2R8YDT5|A0A2R8YDT5_HUMAN, tr|A0A2R8YF78|A0A2R8YF78_HUMAN, tr|A0A2R8YFR4|A0A2R8YFR4_HUMAN, tr|A0A2R8YFS5|A0A2R8YFS5_HUMAN, tr|A0A2U3TZJ9|A0A2U3TZJ9_HUMAN, tr|F6S8Q4|F6S8Q4_HUMAN
AVANYDSVEEGEKVVK		EIRRRGGK.AVANYDSVEEGEKVVK.TAIDAFGR	K	T	16	3	473.382	1735.86	1735.87	579.629	579.63	1735.86	579.628	0.0047	0.9072	0.0533	0.00310456	18.532	0	1	2	1	69	84		0.8447	FALSE	sp|P51659|DHB4_HUMAN	P51659	DHB4_HUMAN	HSD17B4	Peroxisomal multifunctional enzyme type 2		tr|A0A2R8YD50|A0A2R8YD50_HUMAN, tr|A0A2R8YDT8|A0A2R8YDT8_HUMAN, tr|A0A2R8YF45|A0A2R8YF45_HUMAN, tr|A0A804HK65|A0A804HK65_HUMAN, tr|A0A804HK88|A0A804HK88_HUMAN, tr|A0A804HKB5|A0A804HKB5_HUMAN, tr|A0A804HKU2|A0A804HKU2_HUMAN, tr|E7EPL9|E7EPL9_HUMAN, tr|E7ER27|E7ER27_HUMAN
AVANYDSVEEGEKVVK		EIRRRGGK.AVANYDSVEEGEKVVK.TAIDAFGR	K	T	16	2	473.382	1735.85	1735.86	868.933	868.936	1735.86	868.939	-0.0054	0.8603	0.0533	2.97338e-06	31.607	0	1	2	1	69	84		1.148	FALSE	sp|P51659|DHB4_HUMAN	P51659	DHB4_HUMAN	HSD17B4	Peroxisomal multifunctional enzyme type 2		tr|A0A2R8YD50|A0A2R8YD50_HUMAN, tr|A0A2R8YDT8|A0A2R8YDT8_HUMAN, tr|A0A2R8YF45|A0A2R8YF45_HUMAN, tr|A0A804HK65|A0A804HK65_HUMAN, tr|A0A804HK88|A0A804HK88_HUMAN, tr|A0A804HKB5|A0A804HKB5_HUMAN, tr|A0A804HKU2|A0A804HKU2_HUMAN, tr|E7EPL9|E7EPL9_HUMAN, tr|E7ER27|E7ER27_HUMAN
ELKPVLSQG		VIGSVIIR.ELKPVLSQG.	R	-	9	2	473.382	969.55	969.552	485.782	485.783	969.549	485.782	0.002	0.7072	0.2653	0.223614	11.102	0	0.9842	2	0	1086	1094		0.8023	FALSE	sp|O00203|AP3B1_HUMAN	O00203	AP3B1_HUMAN	AP3B1	AP-3 complex subunit beta-1		tr|A0A8Q3SHS6|A0A8Q3SHS6_HUMAN, tr|A0A8Q3WKJ9|A0A8Q3WKJ9_HUMAN, tr|A0A8Q3WKK0|A0A8Q3WKK0_HUMAN, tr|A0A8Q3WL34|A0A8Q3WL34_HUMAN
SLTNSETEMVQQTQSLR	SLTNSETEM[147]VQQTQSLR	KEEEDIIK.SLTNSETEMVQQTQSLR.EIISDIEH	K	E	17	2	473.382	1966.92	1966.92	984.465	984.468	1966.93	984.471	-0.0045	0.5703	0.7506	0.0366649	12.243	0	0.9896	2	0	213	229	9M(15.9949)	1.1242	FALSE	sp|Q9C035|TRIM5_HUMAN	Q9C035	TRIM5_HUMAN	TRIM5	Tripartite motif-containing protein 5		tr|A0A2U3TZJ3|A0A2U3TZJ3_HUMAN, tr|A0A804HHS7|A0A804HHS7_HUMAN, tr|H7C134|H7C134_HUMAN
IEDVTPIPSDSTRR		RSGMKIGR.IEDVTPIPSDSTRR.KGGRRGRR	R	K	14	3	473.952	1584.8	1584.81	529.275	529.276	1584.81	529.278	-0.0046	0.8763	0.2665	0.00226334	20.081	0	1	2	1	129	142		0.8656	FALSE	sp|P62263|RS14_HUMAN	P62263	RS14_HUMAN	RPS14	Small ribosomal subunit protein uS11		tr|A0A2R8Y811|A0A2R8Y811_HUMAN
GGNFGFGDSR		VQSSRSGR.GGNFGFGDSR.GGGGNFGP	R	G	10	2	473.952	1012.43	1012.44	507.224	507.225	1012.44	507.225	-0.0008	0.9657	0.2188	0.0599791	12.388	9.948	1	2	0	204	213		0.8159	FALSE	sp|P22626|ROA2_HUMAN	P22626	ROA2_HUMAN	HNRNPA2B1	Heterogeneous nuclear ribonucleoproteins A2/B1		tr|A0A024RA28|A0A024RA28_HUMAN, tr|A0A7I2V323|A0A7I2V323_HUMAN, tr|A0A7I2V3P1|A0A7I2V3P1_HUMAN, tr|A0A7I2V3P7|A0A7I2V3P7_HUMAN, tr|A0A7I2V4I6|A0A7I2V4I6_HUMAN, tr|A0A7I2V4N1|A0A7I2V4N1_HUMAN, tr|A0A7I2V4S4|A0A7I2V4S4_HUMAN
LSSLDNLK		PPQDFIDR.LSSLDNLK.ASVSQVEA	R	A	8	2	473.952	888.491	888.493	445.253	445.254	888.492	445.253	0.0011	0.9647	0.0871	0.926296	11.633	9.868	0.9842	2	0	533	540		0.7862	TRUE	sp|Q07065|CKAP4_HUMAN	Q07065	CKAP4_HUMAN	CKAP4	Cytoskeleton-associated protein 4
AILQATLREEK		QVSIIKEK.AILQATLREEK.KIRVENAK	K	K	11	2	473.952	1270.73	1270.73	636.37	636.372	1270.72	636.37	0.0045	0.9045	0.1026	0.000299054	21.597	11.085	1	2	1	36	46		0.9722	FALSE	sp|Q12904|AIMP1_HUMAN	Q12904	AIMP1_HUMAN	AIMP1	Aminoacyl tRNA synthase complex-interacting multifunctional protein 1		tr|A0A5F9ZHC5|A0A5F9ZHC5_HUMAN, tr|A0A804HJ47|A0A804HJ47_HUMAN, tr|A0A8C8MUD1|A0A8C8MUD1_HUMAN, tr|D6R937|D6R937_HUMAN
WPTETDVSSAK		VAIVKDVR.WPTETDVSSAK.NVVIPTET	R	N	11	2	473.952	1219.57	1219.57	610.791	610.792	1219.57	610.793	-0.0019	0.9027	0.2001	0.00680377	17.169	0	1	2	0	322	332		0.8833	FALSE	sp|P27816|MAP4_HUMAN	P27816	MAP4_HUMAN	MAP4	Microtubule-associated protein 4		tr|A0A804HKE7|A0A804HKE7_HUMAN, tr|E7EVA0|E7EVA0_HUMAN
ITTMQLER		WEQQEEER.ITTMQLER.EKAIEHKN	R	E	8	2	473.952	990.514	990.515	496.264	496.265	990.517	496.266	-0.0013	0.9626	0.0691	0.0250016	14.485	10.717	1	2	0	733	740		0.8181	TRUE	sp|Q14152|EIF3A_HUMAN	Q14152	EIF3A_HUMAN	EIF3A	Eukaryotic translation initiation factor 3 subunit A
LLSESAQPLK		PYPYPSKK.LLSESAQPLK.KVEEEQEA	K	K	10	2	474.523	1084.61	1084.62	543.315	543.316	1084.61	543.314	0.0043	0.8994	0.0976	0.227641	11.071	0	1	2	0	224	233		0.8442	TRUE	sp|Q9H3N1|TMX1_HUMAN	Q9H3N1	TMX1_HUMAN	TMX1	Thioredoxin-related transmembrane protein 1
APLVLKD		KEVAAQVK.APLVLKD.	K	-	7	2	474.523	754.453	754.454	378.234	378.234	754.459	378.237	-0.0048	0.8315	0.0588	0.331703	10.417	0	0.9832	2	1	183	189		0.7377	FALSE	sp|Q99497|PARK7_HUMAN	Q99497	PARK7_HUMAN	PARK7	Parkinson disease protein 7		tr|K7ELW0|K7ELW0_HUMAN, tr|K7EN27|K7EN27_HUMAN
GTISAPGKVVTAAAQAK		AARAPSAK.GTISAPGKVVTAAAQAK.QRSPSKVK	K	Q	17	2	474.523	1568.89	1568.9	785.454	785.456	1568.89	785.452	0.0084	0.8827	0.2873	0.000171494	23.563	0	1	2	1	804	820		1.1421	FALSE	tr|E7ETY2|E7ETY2_HUMAN	E7ETY2	E7ETY2_HUMAN	TCOF1	Treacle ribosome biogenesis factor 1		sp|Q13428|TCOF_HUMAN, tr|A0A3B3IS06|A0A3B3IS06_HUMAN, tr|A0A6I8PRA0|A0A6I8PRA0_HUMAN, tr|H0Y8Y7|H0Y8Y7_HUMAN
SQISADSGVSLTSSSQR		IGETEEKK.SQISADSGVSLTSSSQR.TDQDSVIG	K	T	17	2	474.523	1708.82	1708.83	855.418	855.42	1708.82	855.419	0.0025	0.7645	0.0775	2.62876e-08	39.821	0	1	2	0	1119	1135		1.0567	FALSE	tr|A0A0A0MRB5|A0A0A0MRB5_HUMAN	A0A0A0MRB5	A0A0A0MRB5_HUMAN	MADD	MAP kinase-activating death domain protein		sp|Q8WXG6|MADD_HUMAN, tr|A0A0U1RR25|A0A0U1RR25_HUMAN, tr|A0A9L9PXF1|A0A9L9PXF1_HUMAN, tr|A0A9L9PXN0|A0A9L9PXN0_HUMAN, tr|A0A9L9PXZ0|A0A9L9PXZ0_HUMAN, tr|A0A9L9PXZ3|A0A9L9PXZ3_HUMAN, tr|A0A9L9PY18|A0A9L9PY18_HUMAN, tr|A0A9L9PY22|A0A9L9PY22_HUMAN, tr|A0A9L9PYF5|A0A9L9PYF5_HUMAN
TAAENDFVTLKK		YEDEINKR.TAAENDFVTLKK.DVDNAYMI	R	D	12	2	474.523	1335.7	1335.7	668.858	668.859	1335.7	668.859	0.0009	0.8761	0.162	0.00126838	20.087	0	1	2	1	276	287		0.9575	TRUE	sp|P35908|K22E_HUMAN	P35908	K22E_HUMAN	KRT2	Keratin, type II cytoskeletal 2 epidermal
FINYVK		SIPKVEAK.FINYVK.NCFRMTDQ	K	N	6	2	474.523	782.43	782.431	392.222	392.223	782.433	392.224	-0.0015	0.9558	0.4454	0.140039	10.915	0	0.9989	2	0	268	273		0.7634	FALSE	sp|P06748|NPM_HUMAN	P06748	NPM_HUMAN	NPM1	Nucleophosmin		tr|A0A7I2V4G8|A0A7I2V4G8_HUMAN, tr|A0A7I2V5J8|A0A7I2V5J8_HUMAN, tr|A0A7I2V5S2|A0A7I2V5S2_HUMAN, tr|A0A7I2YQC0|A0A7I2YQC0_HUMAN, tr|E5RI98|E5RI98_HUMAN
GAVDGGLSIPHSTK		NKVFGAIK.GAVDGGLSIPHSTK.RFPGYDSE	K	R	14	2	475.092	1337.69	1337.7	669.855	669.856	1337.69	669.854	0.0037	0.937	0.1533	2.68689e-06	32.783	9.378	1	2	0	165	178		0.9928	FALSE	sp|P46777|RL5_HUMAN	P46777	RL5_HUMAN	RPL5	Large ribosomal subunit protein uL18		tr|A0A2R8Y6J3|A0A2R8Y6J3_HUMAN, tr|Q5T7N0|Q5T7N0_HUMAN
ALEQQVEEMK		HEIEKSKR.ALEQQVEEMK.TQIEEIED	R	T	10	2	475.092	1203.58	1203.58	602.797	602.799	1203.58	602.798	0.0023	0.9052	0.0287	0.101683	12.471	0	1	2	0	1529	1538		0.9137	FALSE	sp|P35579|MYH9_HUMAN	P35579	MYH9_HUMAN	MYH9	Myosin-9		tr|A0A8I5KWT8|A0A8I5KWT8_HUMAN
DNINIEEAAR		GWFETSAK.DNINIEEAAR.FIVEKIIV	K	F	10	2	475.092	1143.55	1143.55	572.782	572.783	1143.55	572.783	-0.0002	0.9356	0.2556	0.122603	13.146	0	1	2	0	177	186		0.8582	TRUE	sp|Q13637|RAB32_HUMAN	Q13637	RAB32_HUMAN	RAB32	Ras-related protein Rab-32
NISHYEEQLVK		PCMDIMKR.NISHYEEQLVK.MFGSSVDI	R	M	11	2	475.092	1358.69	1358.69	680.352	680.354	1358.68	680.349	0.0102	0.649	0.2171	0.160048	12.683	0	0.9981	2	0	381	391		0.9954	FALSE	sp|P13861|KAP2_HUMAN	P13861	KAP2_HUMAN	PRKAR2A	cAMP-dependent protein kinase type II-alpha regulatory subunit		tr|A0A9L9PXM7|A0A9L9PXM7_HUMAN, tr|A0A9L9PY56|A0A9L9PY56_HUMAN, tr|H7C330|H7C330_HUMAN
DRDYFDYSR		EEQERSPR.DRDYFDYSR.SDYEHSRR	R	S	9	2	475.092	1235.52	1235.52	618.766	618.767	1235.52	618.768	-0.0012	0.912	0.2489	0.00768245	15.958	0	1	2	1	42	50		0.9003	FALSE	sp|Q9HCG8|CWC22_HUMAN	Q9HCG8	CWC22_HUMAN	CWC22	Pre-mRNA-splicing factor CWC22 homolog		tr|B7WP74|B7WP74_HUMAN
GAVDGGLSIPHSTK		NKVFGAIK.GAVDGGLSIPHSTK.RFPGYDSE	K	R	14	3	475.664	1337.69	1337.69	446.905	446.906	1337.69	446.905	0.0007	0.847	0.1628	0.0762957	11.97	0	0.9999	2	0	165	178		0.7893	FALSE	sp|P46777|RL5_HUMAN	P46777	RL5_HUMAN	RPL5	Large ribosomal subunit protein uL18		tr|A0A2R8Y6J3|A0A2R8Y6J3_HUMAN, tr|Q5T7N0|Q5T7N0_HUMAN
AILQATLREEK		QVSIIKEK.AILQATLREEK.KIRVENAK	K	K	11	3	475.664	1270.72	1270.73	424.582	424.582	1270.72	424.582	0.0009	0.8535	0.0741	0.368978	10.232	0	0.9995	2	1	36	46		0.759	FALSE	sp|Q12904|AIMP1_HUMAN	Q12904	AIMP1_HUMAN	AIMP1	Aminoacyl tRNA synthase complex-interacting multifunctional protein 1		tr|A0A5F9ZHC5|A0A5F9ZHC5_HUMAN, tr|A0A804HJ47|A0A804HJ47_HUMAN, tr|A0A8C8MUD1|A0A8C8MUD1_HUMAN, tr|D6R937|D6R937_HUMAN
EQPIFSTR		MSTAR.EQPIFSTR.AHVFQIDP	R	A	8	2	475.664	976.488	976.489	489.251	489.252	976.498	489.256	-0.0084	0.9356	0.2327	0.00389583	13.203	0	0.9999	2	0	6	13		0.814	FALSE	sp|Q9NSC5|HOME3_HUMAN	Q9NSC5	HOME3_HUMAN	HOMER3	Homer protein homolog 3		tr|M0QZN1|M0QZN1_HUMAN, tr|M0R2T8|M0R2T8_HUMAN, tr|M0R2U7|M0R2U7_HUMAN
NREWNIVESEK		AISYINQR.NREWNIVESEK.AIVAESHN	R	A	11	2	476.233	1402.67	1402.68	702.344	702.346	1402.68	702.349	-0.0063	0.8278	0.0454	0.00711623	20.091	10.968	1	2	1	567	577		0.982	FALSE	sp|Q92541|RTF1_HUMAN	Q92541	RTF1_HUMAN	RTF1	RNA polymerase-associated protein RTF1 homolog		tr|H0YKX1|H0YKX1_HUMAN
DFESHITSYK		QKIRKYNR.DFESHITSYK.QNPEQSAD	R	Q	10	2	476.233	1225.56	1225.56	613.788	613.789	1225.56	613.788	0.002	0.8996	0.2114	0.0213305	15.184	0	1	2	0	151	160		0.891	FALSE	sp|B5ME19|EIFCL_HUMAN	B5ME19	EIFCL_HUMAN	EIF3CL	Eukaryotic translation initiation factor 3 subunit C-like protein	EIF3C	sp|Q99613|EIF3C_HUMAN, tr|H3BPE3|H3BPE3_HUMAN
AVLSDSPQLSEGK		HIVEEVAR.AVLSDSPQLSEGK.EIKIEEII	R	E	13	2	476.233	1329.67	1329.68	665.844	665.846	1329.68	665.846	-0.0001	0.9222	0.1357	0.000667959	23.201	0	1	2	0	547	559		0.9274	FALSE	sp|Q7Z4H7|HAUS6_HUMAN	Q7Z4H7	HAUS6_HUMAN	HAUS6	HAUS augmin-like complex subunit 6		tr|Q5SYF9|Q5SYF9_HUMAN, tr|Q5VY60|Q5VY60_HUMAN
VTAQGPGLEPSGNIANK		KSQGDASK.VTAQGPGLEPSGNIANK.TTYFEIFT	K	T	17	2	476.233	1651.84	1651.85	826.929	826.932	1651.85	826.934	-0.0041	0.699	0.0597	0.0562665	14.499	0	0.9994	2	0	384	400		1.028	FALSE	sp|P21333|FLNA_HUMAN	P21333	FLNA_HUMAN	FLNA	Filamin-A		tr|A0A087WWY3|A0A087WWY3_HUMAN, tr|A0A7I2V3E6|A0A7I2V3E6_HUMAN, tr|A0A7P0NMY4|A0A7P0NMY4_HUMAN, tr|F8WE98|F8WE98_HUMAN, tr|Q60FE5|Q60FE5_HUMAN
KPLPDHVSIVEPK		PTGKIGPK.KPLPDHVSIVEPK.DEIIPTTP	K	D	13	3	476.804	1457.82	1457.83	486.948	486.949	1457.82	486.949	0.0015	0.8293	0.3036	1.12849e-06	31.29	0	1	2	0	202	214		0.8153	FALSE	sp|P23396|RS3_HUMAN	P23396	RS3_HUMAN	RPS3	Small ribosomal subunit protein uS3		tr|E9PL09|E9PL09_HUMAN, tr|E9PPU1|E9PPU1_HUMAN, tr|E9PSF4|E9PSF4_HUMAN, tr|H0YEU2|H0YEU2_HUMAN
NREWNIVESEK		AISYINQR.NREWNIVESEK.AIVAESHN	R	A	11	3	476.804	1402.68	1402.68	468.566	468.567	1402.68	468.569	-0.0062	0.956	0.0359	0.00872971	16.736	0	1	2	1	567	577		0.7241	FALSE	sp|Q92541|RTF1_HUMAN	Q92541	RTF1_HUMAN	RTF1	RNA polymerase-associated protein RTF1 homolog		tr|H0YKX1|H0YKX1_HUMAN
ISVREPMQTGIK		KAPGIIPR.ISVREPMQTGIK.AVDSIVPI	R	A	12	3	476.804	1358.74	1358.74	453.92	453.921	1357.74	453.587	1.0015	0.9364	0.1298	0.00428549	17.972	17.972	1	2	1	183	194		0.7429	FALSE	sp|P25705|ATPA_HUMAN	P25705	ATPA_HUMAN	ATP5F1A	ATP synthase subunit alpha, mitochondrial		tr|K7EJP1|K7EJP1_HUMAN, tr|K7EK77|K7EK77_HUMAN, tr|K7ENJ4|K7ENJ4_HUMAN, tr|K7ERX7|K7ERX7_HUMAN
ALVAYYQK		AIRQSISK.ALVAYYQK.YVDEASKK	K	Y	8	2	476.804	954.518	954.519	478.266	478.267	954.518	478.266	0.002	0.9553	0.0828	0.198609	10.308	0	0.9974	2	0	91	98		0.8141	FALSE	sp|P62249|RS16_HUMAN	P62249	RS16_HUMAN	RPS16	Small ribosomal subunit protein uS9		tr|M0QX76|M0QX76_HUMAN, tr|M0R1M5|M0R1M5_HUMAN, tr|M0R210|M0R210_HUMAN, tr|M0R3H0|M0R3H0_HUMAN
AVTPVPTKTEEVSNLK		ESAPGSPR.AVTPVPTKTEEVSNLK.TIPKGISA	R	T	16	2	476.804	1711.93	1711.93	856.97	856.972	1711.94	856.975	-0.0053	0.7178	0.1291	0.0525715	14.617	0	0.9998	2	1	524	539		1.0785	FALSE	sp|Q6PKG0|LARP1_HUMAN	Q6PKG0	LARP1_HUMAN	LARP1	La-related protein 1		tr|A0A0B4J210|A0A0B4J210_HUMAN, tr|A0A8I5KSP1|A0A8I5KSP1_HUMAN, tr|A0A8I5KWU3|A0A8I5KWU3_HUMAN, tr|E5RH50|E5RH50_HUMAN, tr|H0YBW1|H0YBW1_HUMAN
KPLPDHVSIVEPK		PTGKIGPK.KPLPDHVSIVEPK.DEIIPTTP	K	D	13	2	476.804	1457.82	1457.82	729.917	729.919	1457.82	729.919	-0.0002	0.6952	0.3036	0.0328473	16.434	0	0.9998	2	0	202	214		0.9843	FALSE	sp|P23396|RS3_HUMAN	P23396	RS3_HUMAN	RPS3	Small ribosomal subunit protein uS3		tr|E9PL09|E9PL09_HUMAN, tr|E9PPU1|E9PPU1_HUMAN, tr|E9PSF4|E9PSF4_HUMAN, tr|H0YEU2|H0YEU2_HUMAN
AAIQSQLDGVR		ASVEARIK.AAIQSQLDGVR.TGISQIHN	K	T	11	2	476.804	1156.62	1156.62	579.315	579.316	1156.62	579.317	-0.0024	0.8925	0.2911	0.0460787	14.846	11.306	1	2	0	49	59		0.8774	FALSE	sp|O60645|EXOC3_HUMAN	O60645	EXOC3_HUMAN	EXOC3	Exocyst complex component 3		tr|D6RB59|D6RB59_HUMAN, tr|D6RBR9|D6RBR9_HUMAN
QNEFSVVR		KSSIPNFK.QNEFSVVR.QHEEFIWI	K	Q	8	2	476.804	977.496	977.498	489.755	489.756	977.493	489.754	0.0048	0.8166	0.1721	0.250755	10.903	0	0.9075	2	0	61	68		0.8136	FALSE	sp|Q9UNH7|SNX6_HUMAN	Q9UNH7	SNX6_HUMAN	SNX6	Sorting nexin-6		tr|A0A0A0MRI2|A0A0A0MRI2_HUMAN, tr|G3V4Z5|G3V4Z5_HUMAN, tr|G3V5U2|G3V5U2_HUMAN, tr|H0YJF8|H0YJF8_HUMAN
AVGQDTLLR		QDYFGQSK.AVGQDTLLR.SIIETNEI	K	S	9	2	477.373	971.541	971.543	486.778	486.779	971.54	486.777	0.0028	0.9432	0.1831	0.107214	13.379	8.135	1	2	0	245	253		0.8433	TRUE	sp|Q96S55|WRIP1_HUMAN	Q96S55	WRIP1_HUMAN	WRNIP1	ATPase WRNIP1
SLVGLGGTK		GGGGFGSR.SLVGLGGTK.SISISVAG	R	S	9	2	477.373	830.485	830.486	416.25	416.25	830.486	416.25	-0.0003	0.9798	0.0201	0.0821297	12.842	0	1	2	0	62	70		0.7603	TRUE	sp|P35908|K22E_HUMAN	P35908	K22E_HUMAN	KRT2	Keratin, type II cytoskeletal 2 epidermal
AVTPVPTKTEEVSNLK		ESAPGSPR.AVTPVPTKTEEVSNLK.TIPKGISA	R	T	16	3	477.373	1711.93	1711.94	571.651	571.652	1711.94	571.652	0	0.9018	0.1386	0.0247315	15.927	0	1	2	1	524	539		0.8186	FALSE	sp|Q6PKG0|LARP1_HUMAN	Q6PKG0	LARP1_HUMAN	LARP1	La-related protein 1		tr|A0A0B4J210|A0A0B4J210_HUMAN, tr|A0A8I5KSP1|A0A8I5KSP1_HUMAN, tr|A0A8I5KWU3|A0A8I5KWU3_HUMAN, tr|E5RH50|E5RH50_HUMAN, tr|H0YBW1|H0YBW1_HUMAN
IISLDAK		IHKNADGK.IISLDAK.LNIENKDY	K	L	7	2	477.373	758.45	758.452	380.232	380.233	758.454	380.234	-0.0022	0.9823	0.1095	1.23306	9.678	0	0.9671	2	0	587	593		0.7417	FALSE	sp|P07814|SYEP_HUMAN	P07814	SYEP_HUMAN	EPRS1	Bifunctional glutamate/proline--tRNA ligase		tr|V9GYZ6|V9GYZ6_HUMAN
SPMVEQAVQTGSADNLNAK	SPM[147]VEQAVQTGSADNLNAK	FPSIPVGK.SPMVEQAVQTGSADNLNAK.KIIPGKGT	K	K	19	2	477.373	1974.92	1974.93	988.469	988.473	1974.93	988.473	-0.0008	0.6198	0.7829	0.00813299	16.859	0	1	2	0	74	92	3M(15.9949)	1.1451	FALSE	tr|Q5TBP9|Q5TBP9_HUMAN	Q5TBP9	Q5TBP9_HUMAN	LSM14B	LSM family member 14B (Fragment)		sp|Q9BX40|LS14B_HUMAN, tr|Q5TBQ0|Q5TBQ0_HUMAN, tr|Q5TBQ1|Q5TBQ1_HUMAN
IFQTLNRT		PVMIQISR.IFQTLNRT.	R	-	8	2	477.373	991.547	991.548	496.781	496.781	991.545	496.78	0.0032	0.9621	0.2589	0.203353	12.267	0	0.9986	2	1	398	405		0.8284	TRUE	sp|Q9BSL1|UBAC1_HUMAN	Q9BSL1	UBAC1_HUMAN	UBAC1	Ubiquitin-associated domain-containing protein 1
EDVFVHQTAIK		FINRNDTK.EDVFVHQTAIK.KNNPRKYI	K	K	11	2	477.943	1285.66	1285.67	643.839	643.84	1285.67	643.841	-0.0003	0.8711	0.0278	2.93934e-05	27.627	7.766	1	2	0	114	124		0.9296	FALSE	sp|P16989|YBOX3_HUMAN	P16989	YBOX3_HUMAN	YBX3	Y-box-binding protein 3	YBX1, YBX2	sp|P67809|YBOX1_HUMAN, sp|Q9Y2T7|YBOX2_HUMAN, tr|A0A0D9SEI8|A0A0D9SEI8_HUMAN, tr|H0Y449|H0Y449_HUMAN
VEFMDDTSR		QGQCTQVR.VEFMDDTSR.SIIRNVKG	R	S	9	2	477.943	1098.46	1098.46	550.237	550.238	1098.47	550.24	-0.0029	0.9644	0.4111	0.0130767	14.034	0	1	2	0	32	40		0.8532	TRUE	sp|P62857|RS28_HUMAN	P62857	RS28_HUMAN	RPS28	Small ribosomal subunit protein eS28
NAGNEQDLGIQYK		EDGIIKIR.NAGNEQDLGIQYK.AIKPEVDK	R	A	13	2	477.943	1448.69	1448.69	725.351	725.353	1448.69	725.352	0.0012	0.9429	0.1821	2.86088e-06	31.674	0	1	2	0	166	178		0.9639	FALSE	sp|P35221|CTNA1_HUMAN	P35221	CTNA1_HUMAN	CTNNA1	Catenin alpha-1		tr|E5RIB1|E5RIB1_HUMAN, tr|E5RJ41|E5RJ41_HUMAN, tr|G3XAM7|G3XAM7_HUMAN
DLSQNFPTK		EIAIVVMK.DLSQNFPTK.ARAITKTA	K	A	9	2	477.943	1048.52	1048.52	525.265	525.266	1048.52	525.267	-0.0007	0.8791	0.1018	0.162088	12.661	0	1	2	0	348	356		0.8186	TRUE	sp|Q9NYU2|UGGG1_HUMAN	Q9NYU2	UGGG1_HUMAN	UGGT1	UDP-glucose:glycoprotein glucosyltransferase 1
AAVLLEQER		EIIEQQKR.AAVLLEQER.QQEIAKMG	R	Q	9	2	478.513	1027.57	1027.57	514.793	514.793	1027.57	514.79	0.0062	0.9783	0.0118	0.017051	14.573	11.054	1	2	0	184	192		0.846	FALSE	sp|Q13435|SF3B2_HUMAN	Q13435	SF3B2_HUMAN	SF3B2	Splicing factor 3B subunit 2		tr|E9PJ04|E9PJ04_HUMAN, tr|E9PJT3|E9PJT3_HUMAN, tr|H0YCG1|H0YCG1_HUMAN
AEDKEWMPVTK		GRGARGGK.AEDKEWMPVTK.LGRIVKDM	K	L	11	3	478.513	1332.64	1332.64	445.221	445.221	1332.64	445.22	0.0045	0.872	0.1573	0.010858	17.357	0	1	2	1	55	65		0.7597	FALSE	sp|P15880|RS2_HUMAN	P15880	RS2_HUMAN	RPS2	Small ribosomal subunit protein uS5		tr|E9PMM9|E9PMM9_HUMAN, tr|E9PPT0|E9PPT0_HUMAN, tr|E9PQD7|E9PQD7_HUMAN
YIQQTKPLTLER		GVTQFGNK.YIQQTKPLTLER.TINIYPIT	K	T	12	3	478.513	1488.83	1488.83	497.284	497.285	1488.83	497.284	0.0037	0.9369	0.0359	0.00220673	19.125	0	1	2	0	24	35		0.7789	TRUE	sp|O43809|CPSF5_HUMAN	O43809	CPSF5_HUMAN	NUDT21	Cleavage and polyadenylation specificity factor subunit 5
AEDKEWMPVTK		GRGARGGK.AEDKEWMPVTK.LGRIVKDM	K	L	11	2	478.513	1332.64	1332.64	667.327	667.329	1332.64	667.326	0.0051	0.959	0.1573	8.92278e-05	25.698	8.206	1	2	1	55	65		0.9244	FALSE	sp|P15880|RS2_HUMAN	P15880	RS2_HUMAN	RPS2	Small ribosomal subunit protein uS5		tr|E9PMM9|E9PMM9_HUMAN, tr|E9PPT0|E9PPT0_HUMAN, tr|E9PQD7|E9PQD7_HUMAN
QILGVIDKK		AVQTEAMK.QILGVIDKK.LRNIEKKK	K	L	9	2	479.084	1012.63	1012.63	507.322	507.322	1012.63	507.321	0.0022	0.9666	0.0591	0.0106108	16.397	0	1	2	1	56	64		0.8493	FALSE	sp|Q14444|CAPR1_HUMAN	Q14444	CAPR1_HUMAN	CAPRIN1	Caprin-1		tr|E9PLA9|E9PLA9_HUMAN
TEMVTISDASQR		CSEPPVVK.TEMVTISDASQR.TEISTKEV	K	T	12	2	479.084	1336.62	1336.63	669.318	669.32	1336.63	669.322	-0.0039	0.9721	0.1813	6.49008e-05	26.251	7.045	1	2	0	875	886		0.9337	FALSE	sp|O43491|E41L2_HUMAN	O43491	E41L2_HUMAN	EPB41L2	Band 4.1-like protein 2		tr|A0A994J5B1|A0A994J5B1_HUMAN, tr|E9PHY5|E9PHY5_HUMAN, tr|E9PN54|E9PN54_HUMAN, tr|Q6R5J7|Q6R5J7_HUMAN, tr|Q6ZSX4|Q6ZSX4_HUMAN
ETHADLWPAK		FVVEEWVK.ETHADLWPAK.QYPIVTPN	K	Q	10	2	479.084	1166.57	1166.57	584.291	584.292	1166.57	584.293	-0.0025	0.9538	0.2377	3.26024e-05	25.447	0	1	2	0	813	822		0.8762	FALSE	sp|P35606|COPB2_HUMAN	P35606	COPB2_HUMAN	COPB2	Coatomer subunit beta'		tr|A0A7I2V258|A0A7I2V258_HUMAN, tr|H0Y938|H0Y938_HUMAN, tr|H0YAC7|H0YAC7_HUMAN
LEYNYNSHNVYIMADKQK	LEYNYNSHNVYIM[147]ADKQK	DGNIIGHK.LEYNYNSHNVYIMADKQK.NGIKVNFK	K	N	18	3	479.084	2245.03	2245.04	749.352	749.354	2245.05	749.356	-0.008	0.7761	0.0758	0.0483337	14.763	0	0.9999	2	1	141	158	13M(15.9949)	0.9664	TRUE	sp|P42212|GFP_AEQVI	P42212	GFP_AEQVI	GFP	Green fluorescent protein
YIQQTKPLTLER		GVTQFGNK.YIQQTKPLTLER.TINIYPIT	K	T	12	2	479.084	1488.82	1488.83	745.418	745.42	1488.83	745.422	-0.0048	0.8154	0.0454	0.0764716	12.966	0	0.9999	2	0	24	35		1.0157	TRUE	sp|O43809|CPSF5_HUMAN	O43809	CPSF5_HUMAN	NUDT21	Cleavage and polyadenylation specificity factor subunit 5
AQPSASLGVGYR		VSIGAAYR.AQPSASLGVGYR.TQPMTAQA	R	T	12	2	479.084	1204.62	1204.62	603.315	603.316	1204.62	603.317	-0.0019	0.9829	0.0093	0.001942	17.347	0	1	2	0	251	262		0.8872	TRUE	sp|Q96PK6|RBM14_HUMAN	Q96PK6	RBM14_HUMAN	RBM14	RNA-binding protein 14
TLDPDPAIR		TITEYIKK.TLDPDPAIR.RPAEKFIE	K	R	9	2	479.654	996.523	996.525	499.269	499.27	996.524	499.269	0.0008	0.9311	0.0826	0.0214907	14.171	9.373	1	2	0	18	26		0.8088	TRUE	sp|P55060|XPO2_HUMAN	P55060	XPO2_HUMAN	CSE1L	Exportin-2
QLIVGVNK		IAYTIGVK.QLIVGVNK.MDSTEPPY	K	M	8	2	479.654	869.532	869.533	435.773	435.774	869.534	435.774	-0.0003	0.9382	0.0068	0.325837	12.448	10.408	0.9976	2	0	147	154		0.7758	FALSE	sp|P68104|EF1A1_HUMAN	P68104	EF1A1_HUMAN	EEF1A1	Elongation factor 1-alpha 1	EEF1A1P5, EEF1A2	sp|Q05639|EF1A2_HUMAN, sp|Q5VTE0|EF1A3_HUMAN, tr|A0A087WV01|A0A087WV01_HUMAN, tr|A0A087WVQ9|A0A087WVQ9_HUMAN, tr|A0A2R8Y488|A0A2R8Y488_HUMAN, tr|A0A2U3TZH3|A0A2U3TZH3_HUMAN, tr|A0A7I2V3H3|A0A7I2V3H3_HUMAN, tr|A0A7I2V5N4|A0A7I2V5N4_HUMAN, tr|A0A7I2V659|A0A7I2V659_HUMAN, tr|A0A9L9PXK0|A0A9L9PXK0_HUMAN, tr|A0A9L9PYI8|A0A9L9PYI8_HUMAN
SPLIESTANMDNNQSQK		HSEKRDKK.SPLIESTANMDNNQSQK.TFKNKETI	K	T	17	2	479.654	1875.86	1875.86	938.935	938.938	1875.86	938.939	-0.0023	0.672	0.154	3.6686e-06	30.242	0	1	2	0	299	315		1.0971	FALSE	sp|O14974|MYPT1_HUMAN	O14974	MYPT1_HUMAN	PPP1R12A	Protein phosphatase 1 regulatory subunit 12A		tr|F8VZN8|F8VZN8_HUMAN
INVYYNEATGGK		DSDIQIER.INVYYNEATGGK.YVPRAVIV	R	Y	12	2	480.223	1327.64	1327.64	664.827	664.828	1327.64	664.828	0.0015	0.9666	0.0485	0.000322478	22.466	0	1	2	0	47	58		0.9305	TRUE	sp|P68371|TBB4B_HUMAN	P68371	TBB4B_HUMAN	TUBB4B	Tubulin beta-4B chain
QFSQYIK		EDEDAYKK.QFSQYIK.NSVTPDMM	K	N	7	2	480.223	912.467	912.469	457.241	457.242	912.471	457.243	-0.0018	0.8443	0.1544	0.0550174	13.538	0	0.9994	2	0	222	228		0.8059	FALSE	sp|P46777|RL5_HUMAN	P46777	RL5_HUMAN	RPL5	Large ribosomal subunit protein uL18		tr|A0A2R8Y6J3|A0A2R8Y6J3_HUMAN
LKGEATVSFDDPPSAK		YTDRETGK.LKGEATVSFDDPPSAK.AAIDWFDG	K	A	16	3	480.223	1660.83	1660.83	554.617	554.618	1660.83	554.617	0.0008	0.8306	0.1231	9.88553e-05	23.52	9.459	1	2	1	333	348		0.8622	FALSE	sp|P35637|FUS_HUMAN	P35637	FUS_HUMAN	FUS	RNA-binding protein FUS		tr|H3BPE7|H3BPE7_HUMAN
SLGTADVHFER		VHYDRSGR.SLGTADVHFER.KADAIKAM	R	K	11	2	480.223	1230.6	1230.6	616.306	616.308	1230.6	616.307	0.0013	0.9378	0.2335	0.00122462	20.148	0	1	2	0	145	155		0.9316	FALSE	sp|Q86V81|THOC4_HUMAN	Q86V81	THOC4_HUMAN	ALYREF	THO complex subunit 4		tr|E9PB61|E9PB61_HUMAN
LDHKFDLMYAK	LDHKFDLM[147]YAK	AIAEAWAR.LDHKFDLMYAK.RAFVHWYV	R	R	11	3	480.223	1395.69	1395.7	466.238	466.239	1395.69	466.236	0.0095	0.7528	0.141	0.00845765	17.791	8.731	1	2	1	391	401	8M(15.9949)	0.7789	FALSE	sp|P68363|TBA1B_HUMAN	P68363	TBA1B_HUMAN	TUBA1B	Tubulin alpha-1B chain	TUBA1A, TUBA1C, TUBA3C, TUBA3D, TUBA4A, TUBA8, TUBAL3	sp|A6NHL2|TBAL3_HUMAN, sp|P0DPH7|TBA3C_HUMAN, sp|P0DPH8|TBA3D_HUMAN, sp|P68366|TBA4A_HUMAN, sp|Q71U36|TBA1A_HUMAN, sp|Q9BQE3|TBA1C_HUMAN, sp|Q9NY65|TBA8_HUMAN, tr|A0A7P0T945|A0A7P0T945_HUMAN, tr|C9J2C0|C9J2C0_HUMAN, tr|F5H5D3|F5H5D3_HUMAN, tr|V9GZ17|V9GZ17_HUMAN
TAAENEFVTLKK		YEDEINKR.TAAENEFVTLKK.DVDAAYMN	R	D	12	3	480.223	1350.71	1350.72	451.245	451.246	1349.72	450.914	0.997	0.7576	0.1253	0.223743	12.101	0	0.9999	2	1	261	272		0.729	FALSE	sp|P02538|K2C6A_HUMAN	P02538	K2C6A_HUMAN	KRT6A	Keratin, type II cytoskeletal 6A	KRT3, KRT6B, KRT6C	sp|P04259|K2C6B_HUMAN, sp|P12035|K2C3_HUMAN, sp|P48668|K2C6C_HUMAN
NSNLVGAAHEELQQSR		NARQSAER.NSNLVGAAHEELQQSR.IRIDSISA	R	I	16	2	480.223	1751.85	1751.86	876.933	876.936	1751.86	876.935	0.0017	0.7393	0.3475	0.000163399	23.647	0	1	2	0	281	296		1.1386	FALSE	sp|P02545|LMNA_HUMAN	P02545	LMNA_HUMAN	LMNA	Prelamin-A/C		tr|A0A6Q8PF80|A0A6Q8PF80_HUMAN, tr|A0A6Q8PFJ0|A0A6Q8PFJ0_HUMAN, tr|A0A6Q8PHQ9|A0A6Q8PHQ9_HUMAN, tr|A0A804HL68|A0A804HL68_HUMAN, tr|H0YAB0|H0YAB0_HUMAN, tr|Q3BDU5|Q3BDU5_HUMAN, tr|Q5TCI8|Q5TCI8_HUMAN
ADFQGISPER		IQINPQNK.ADFQGISPER.AFADFIFA	K	A	10	2	480.223	1118.53	1118.54	560.274	560.275	1118.54	560.275	0.0009	0.948	0.2903	0.0119399	15.192	0	1	2	0	83	92		0.8446	FALSE	sp|P61803|DAD1_HUMAN	P61803	DAD1_HUMAN	DAD1	Dolichyl-diphosphooligosaccharide--protein glycosyltransferase subunit DAD1		tr|F5GXX5|F5GXX5_HUMAN
ALAAVPSAGSVQR		QPIKIDYR.ALAAVPSAGSVQR.VPSGAAGG	R	V	13	2	480.223	1225.67	1225.68	613.844	613.846	1225.68	613.846	-0.0008	0.8707	0.0644	0.0916748	11.651	0	0.9999	2	0	1270	1282		0.9023	FALSE	sp|Q14160|SCRIB_HUMAN	Q14160	SCRIB_HUMAN	SCRIB	Protein scribble homolog		tr|A0A0G2JMS7|A0A0G2JMS7_HUMAN, tr|A0A0G2JNZ2|A0A0G2JNZ2_HUMAN, tr|A0A0G2JPP5|A0A0G2JPP5_HUMAN, tr|A0A669KB89|A0A669KB89_HUMAN, tr|H0YCG0|H0YCG0_HUMAN
LMEEIMSEKENK		EKDEKIIR.LMEEIMSEKENK.TIVFVETK	R	T	12	2	480.223	1479.69	1479.69	740.853	740.854	1479.69	740.855	-0.0007	0.9	0.1988	0.00946237	17.596	0	1	2	1	332	343		1.0025	FALSE	sp|P17844|DDX5_HUMAN	P17844	DDX5_HUMAN	DDX5	Probable ATP-dependent RNA helicase DDX5		tr|A0A0G2JLI4|A0A0G2JLI4_HUMAN, tr|A0A7I2V2S0|A0A7I2V2S0_HUMAN, tr|A0A7I2V507|A0A7I2V507_HUMAN, tr|A0A7I2V5F5|A0A7I2V5F5_HUMAN, tr|J3KTA4|J3KTA4_HUMAN, tr|J3QSF1|J3QSF1_HUMAN
SLGTADVHFER		VHYDRSGR.SLGTADVHFER.KADAIKAM	R	K	11	3	480.223	1230.59	1230.6	411.205	411.206	1230.6	411.207	-0.0029	0.907	0.2335	0.0695825	12.13	0	1	2	0	145	155		0.7618	FALSE	sp|Q86V81|THOC4_HUMAN	Q86V81	THOC4_HUMAN	ALYREF	THO complex subunit 4		tr|E9PB61|E9PB61_HUMAN
QLQAETEPIVK		TTVVAQIK.QLQAETEPIVK.MFEDPETT	K	M	11	2	480.794	1254.68	1254.68	628.347	628.348	1254.68	628.348	0.0006	0.9277	0.1632	0.0135363	19.974	11.366	1	2	0	83	93		0.9073	FALSE	sp|P60228|EIF3E_HUMAN	P60228	EIF3E_HUMAN	EIF3E	Eukaryotic translation initiation factor 3 subunit E		tr|A0A161SXE1|A0A161SXE1_HUMAN, tr|A0A7I2V2H9|A0A7I2V2H9_HUMAN, tr|A0A7I2V2Q9|A0A7I2V2Q9_HUMAN, tr|A0A7I2V2W0|A0A7I2V2W0_HUMAN, tr|A0A7I2V3I0|A0A7I2V3I0_HUMAN, tr|A0A7I2V3I2|A0A7I2V3I2_HUMAN, tr|A0A7I2V3S3|A0A7I2V3S3_HUMAN, tr|A0A7I2V3W9|A0A7I2V3W9_HUMAN, tr|A0A7I2V429|A0A7I2V429_HUMAN, tr|A0A7I2V4B4|A0A7I2V4B4_HUMAN, tr|A0A7I2V4G3|A0A7I2V4G3_HUMAN, tr|A0A7I2V570|A0A7I2V570_HUMAN, tr|A0A7I2V5Z6|A0A7I2V5Z6_HUMAN, tr|B3KW56|B3KW56_HUMAN, tr|H0YBP5|H0YBP5_HUMAN, tr|H0YBR5|H0YBR5_HUMAN
LLDVVHPAAK		NDGATIIK.LLDVVHPAAK.TIVDIAKS	K	T	10	3	480.794	1061.62	1061.62	354.88	354.88	1061.62	354.882	-0.0037	0.8489	0.074	0.0021928	12.136	0	1	2	0	68	77		0.7236	FALSE	sp|Q99832|TCPH_HUMAN	Q99832	TCPH_HUMAN	CCT7	T-complex protein 1 subunit eta		tr|F8WAM2|F8WAM2_HUMAN
AEITLVATKPEK		MAPVFEQK.AEITLVATKPEK.LAPSRQDI	K	L	12	2	480.794	1298.75	1298.75	650.382	650.383	1298.74	650.38	0.0072	0.8654	0.2747	0.0602213	12.381	0	1	2	0	591	602		0.9883	TRUE	sp|Q9UBF2|COPG2_HUMAN	Q9UBF2	COPG2_HUMAN	COPG2	Coatomer subunit gamma-2
AQPPEAGPQGLHDLGR		DKPGMEEK.AQPPEAGPQGLHDLGR.SSSSIIAS	K	S	16	3	480.794	1641.82	1641.83	548.282	548.283	1641.82	548.281	0.0042	0.9246	0.2248	0.00276535	17.733	0	1	2	0	644	659		0.7611	FALSE	tr|A0A499FIX8|A0A499FIX8_HUMAN	A0A499FIX8	A0A499FIX8_HUMAN	ESYT2	Extended synaptotagmin 2		sp|A0FGR8|ESYT2_HUMAN, tr|H7BXI1|H7BXI1_HUMAN
VFGNEIKLEKPK		AIEITGIK.VFGNEIKLEKPK.GKDSKKER	K	G	12	3	481.363	1400.8	1400.81	467.942	467.942	1400.8	467.942	0.0029	0.931	0.2664	0.153285	11.758	0	0.9999	2	1	371	382		0.7599	FALSE	sp|P19338|NUCL_HUMAN	P19338	NUCL_HUMAN	NCL	Nucleolin		tr|A0A7I2V2S8|A0A7I2V2S8_HUMAN, tr|A0A7I2V2U7|A0A7I2V2U7_HUMAN, tr|A0A7I2V349|A0A7I2V349_HUMAN, tr|A0A7I2V3F3|A0A7I2V3F3_HUMAN, tr|A0A7I2V428|A0A7I2V428_HUMAN, tr|A0A7I2V506|A0A7I2V506_HUMAN, tr|A0A7I2V5M5|A0A7I2V5M5_HUMAN, tr|A0A7I2V699|A0A7I2V699_HUMAN, tr|C9JLB1|C9JLB1_HUMAN, tr|H7BY16|H7BY16_HUMAN
SPVPSAFSDQSR		PPAQDQPR.SPVPSAFSDQSR.CIIAQTTP	R	C	12	2	481.363	1276.6	1276.61	639.309	639.31	1276.6	639.31	0.0011	0.9183	0.064	0.00709578	16.096	0	1	2	0	2449	2460		0.9094	FALSE	sp|Q9UQ35|SRRM2_HUMAN	Q9UQ35	SRRM2_HUMAN	SRRM2	Serine/arginine repetitive matrix protein 2		tr|I3L3Q8|I3L3Q8_HUMAN
NFYVEHPEVAR		SEIPKFEK.NFYVEHPEVAR.LTPYEVDE	K	L	11	2	481.363	1359.65	1359.66	680.835	680.836	1359.66	680.836	0.0008	0.9416	0.0499	0.00018696	21.413	0	1	2	0	133	143		0.9526	FALSE	sp|Q92841|DDX17_HUMAN	Q92841	DDX17_HUMAN	DDX17	Probable ATP-dependent RNA helicase DDX17		tr|A0A1X7SBZ2|A0A1X7SBZ2_HUMAN, tr|A0A5H1ZRQ2|A0A5H1ZRQ2_HUMAN
SLVNLGGSK		AGGGFGSR.SLVNLGGSK.SISISVAR	R	S	9	2	481.363	873.481	873.482	437.748	437.748	873.492	437.753	-0.0096	0.9564	0.1501	0.0504081	13.69	7.094	1	2	0	66	74		0.7769	TRUE	sp|P04264|K2C1_HUMAN	P04264	K2C1_HUMAN	KRT1	Keratin, type II cytoskeletal 1
TDYNASVSVPDSSGPER		GKNIKAIR.TDYNASVSVPDSSGPER.IISISADI	R	I	17	2	481.363	1779.79	1779.79	890.9	890.902	1779.79	890.903	-0.0007	0.8287	0.0248	1.4971e-05	26.799	0	1	2	0	70	86		1.0566	FALSE	sp|P61978|HNRPK_HUMAN	P61978	HNRPK_HUMAN	HNRNPK	Heterogeneous nuclear ribonucleoprotein K		tr|A0A994J4E9|A0A994J4E9_HUMAN, tr|A0A994J4S7|A0A994J4S7_HUMAN, tr|A0A994J4U9|A0A994J4U9_HUMAN, tr|A0A994J6T5|A0A994J6T5_HUMAN, tr|A0A994J6U9|A0A994J6U9_HUMAN, tr|A0A994J782|A0A994J782_HUMAN, tr|A0A994J795|A0A994J795_HUMAN, tr|B4DUQ1|B4DUQ1_HUMAN, tr|Q5T6W2|Q5T6W2_HUMAN
NFYVEHPEVAR		SEIPKFEK.NFYVEHPEVAR.LTPYEVDE	K	L	11	3	481.363	1359.66	1359.66	454.228	454.229	1359.66	454.226	0.0072	0.896	0.0499	0.00566565	15.487	0	1	2	0	133	143		0.7994	FALSE	sp|Q92841|DDX17_HUMAN	Q92841	DDX17_HUMAN	DDX17	Probable ATP-dependent RNA helicase DDX17		tr|A0A1X7SBZ2|A0A1X7SBZ2_HUMAN, tr|A0A5H1ZRQ2|A0A5H1ZRQ2_HUMAN
FAAATGATPIAGR		TGQRAVIK.FAAATGATPIAGR.FTPGTFTN	K	F	13	2	481.933	1202.64	1202.64	602.327	602.328	1202.64	602.328	0.0015	0.9328	0.2384	2.69774e-05	27.776	0	1	2	0	90	102		0.8861	FALSE	sp|A0A8I5KQE6|RPSA2_HUMAN	A0A8I5KQE6	RPSA2_HUMAN	RPSA2	Small ribosomal subunit protein uS2B	RPSA	sp|P08865|RSSA_HUMAN, tr|A0A0C4DG17|A0A0C4DG17_HUMAN, tr|A0A8V8TLA4|A0A8V8TLA4_HUMAN, tr|A0A8V8TMX1|A0A8V8TMX1_HUMAN, tr|C9J9K3|C9J9K3_HUMAN, tr|F8WD59|F8WD59_HUMAN
QSSVSSTASVNLGDPGSTR		VTRSTIQR.QSSVSSTASVNLGDPGSTR.RAQIPEGD	R	R	19	2	481.933	1848.88	1848.89	925.447	925.45	1848.88	925.448	0.004	0.7823	0.1714	0.00182495	20.455	0	1	2	0	1077	1095		1.0781	FALSE	sp|Q96RT1|ERBIN_HUMAN	Q96RT1	ERBIN_HUMAN	ERBIN	Erbin		tr|A0A8V8TML0|A0A8V8TML0_HUMAN, tr|A0A8V8TML4|A0A8V8TML4_HUMAN, tr|A0A8V8TML6|A0A8V8TML6_HUMAN, tr|A0A8V8TN18|A0A8V8TN18_HUMAN, tr|A0A8V8TN23|A0A8V8TN23_HUMAN, tr|A0A8V8TP04|A0A8V8TP04_HUMAN, tr|A0A8V8TP09|A0A8V8TP09_HUMAN, tr|A0A8V8TPC7|A0A8V8TPC7_HUMAN, tr|A0A8V8TPD2|A0A8V8TPD2_HUMAN, tr|H0YA04|H0YA04_HUMAN
LNSEMDITPK		SIFSPVVK.LNSEMDITPK.LIWHPVMN	K	L	10	2	481.933	1146.56	1146.56	574.287	574.288	1146.56	574.287	0.0035	0.9538	0.1605	0.124308	14.122	8.599	1	2	0	1238	1247		0.8781	FALSE	sp|Q9NZM1|MYOF_HUMAN	Q9NZM1	MYOF_HUMAN	MYOF	Myoferlin		tr|H0YD14|H0YD14_HUMAN
ISVYYNEATGGK		DSDIQIDR.ISVYYNEATGGK.YVPRAIIV	R	Y	12	2	482.502	1300.63	1300.63	651.321	651.322	1300.63	651.322	-0.0001	0.9506	0.1061	6.76862e-05	25.178	0	1	2	0	47	58		0.9228	FALSE	sp|P07437|TBB5_HUMAN	P07437	TBB5_HUMAN	TUBB	Tubulin beta chain		tr|Q5JP53|Q5JP53_HUMAN
TPAEASSTGQTGPQSAL		SMPKMPPR.TPAEASSTGQTGPQSAL.	R	-	17	2	482.502	1601.75	1601.76	801.883	801.885	1601.75	801.884	0.0018	0.7632	0.2888	0.00122744	21.144	0	1	2	0	242	258		1.0093	FALSE	sp|Q9Y676|RT18B_HUMAN	Q9Y676	RT18B_HUMAN	MRPS18B	Small ribosomal subunit protein mS40		tr|A0A0G2JIC6|A0A0G2JIC6_HUMAN
STGDIAGTVVPETNKEPR		GATPTPFK.STGDIAGTVVPETNKEPR.YQEDPPAP	K	Y	18	3	482.502	1869.95	1869.95	624.323	624.325	1869.94	624.322	0.0092	0.9317	0.2065	1.42315e-05	28.887	0	1	2	1	461	478		0.8959	FALSE	sp|Q9UDY2|ZO2_HUMAN	Q9UDY2	ZO2_HUMAN	TJP2	Tight junction protein ZO-2		tr|A0A1B0GTW1|A0A1B0GTW1_HUMAN, tr|A0A2R8YDH4|A0A2R8YDH4_HUMAN, tr|A0A3B3IRI3|A0A3B3IRI3_HUMAN, tr|A0A3B3IRV6|A0A3B3IRV6_HUMAN, tr|A0A3B3IS03|A0A3B3IS03_HUMAN, tr|A0A3B3ISF1|A0A3B3ISF1_HUMAN, tr|A0A3B3ISZ5|A0A3B3ISZ5_HUMAN, tr|A0A3B3IT83|A0A3B3IT83_HUMAN, tr|A0A3B3ITE1|A0A3B3ITE1_HUMAN, tr|A0A3B3IU51|A0A3B3IU51_HUMAN
STGDIAGTVVPETNKEPR		GATPTPFK.STGDIAGTVVPETNKEPR.YQEDPPAP	K	Y	18	2	482.502	1869.94	1869.94	935.976	935.979	1869.94	935.979	-0.0007	0.8185	0.2065	0.000503211	22.693	0	1	2	1	461	478		1.2202	FALSE	sp|Q9UDY2|ZO2_HUMAN	Q9UDY2	ZO2_HUMAN	TJP2	Tight junction protein ZO-2		tr|A0A1B0GTW1|A0A1B0GTW1_HUMAN, tr|A0A2R8YDH4|A0A2R8YDH4_HUMAN, tr|A0A3B3IRI3|A0A3B3IRI3_HUMAN, tr|A0A3B3IRV6|A0A3B3IRV6_HUMAN, tr|A0A3B3IS03|A0A3B3IS03_HUMAN, tr|A0A3B3ISF1|A0A3B3ISF1_HUMAN, tr|A0A3B3ISZ5|A0A3B3ISZ5_HUMAN, tr|A0A3B3IT83|A0A3B3IT83_HUMAN, tr|A0A3B3ITE1|A0A3B3ITE1_HUMAN, tr|A0A3B3IU51|A0A3B3IU51_HUMAN
SGEGEVSGLMR		VSGVKRSR.SGEGEVSGLMR.KVPRVSIE	R	K	11	2	483.073	1120.52	1120.52	561.267	561.268	1120.52	561.266	0.0034	0.9757	0.3283	0.000262724	21.822	0	1	2	0	473	483		0.8522	FALSE	sp|Q13263|TIF1B_HUMAN	Q13263	TIF1B_HUMAN	TRIM28	Transcription intermediary factor 1-beta		tr|M0R0K9|M0R0K9_HUMAN
MGATPTPFK		DTPSRISR.MGATPTPFK.STGDIAGT	R	S	9	2	483.073	948.474	948.476	475.245	475.245	948.474	475.244	0.0021	0.9532	0.1141	0.00761641	18.973	0	1	2	0	452	460		0.7765	FALSE	sp|Q9UDY2|ZO2_HUMAN	Q9UDY2	ZO2_HUMAN	TJP2	Tight junction protein ZO-2		tr|A0A1B0GTW1|A0A1B0GTW1_HUMAN, tr|A0A2R8YDH4|A0A2R8YDH4_HUMAN, tr|A0A3B3IRI3|A0A3B3IRI3_HUMAN, tr|A0A3B3IRV6|A0A3B3IRV6_HUMAN, tr|A0A3B3IS03|A0A3B3IS03_HUMAN, tr|A0A3B3ISF1|A0A3B3ISF1_HUMAN, tr|A0A3B3ISZ5|A0A3B3ISZ5_HUMAN, tr|A0A3B3IT83|A0A3B3IT83_HUMAN, tr|A0A3B3ITE1|A0A3B3ITE1_HUMAN, tr|A0A3B3IU51|A0A3B3IU51_HUMAN
LKGEATVSFDDPPSAK		YTDRETGK.LKGEATVSFDDPPSAK.AAIDWFDG	K	A	16	2	483.073	1660.83	1660.83	831.422	831.424	1660.83	831.423	0.0028	0.7855	0.1706	3.16774e-05	27.497	0	1	2	1	333	348		1.0662	FALSE	sp|P35637|FUS_HUMAN	P35637	FUS_HUMAN	FUS	RNA-binding protein FUS		tr|H3BPE7|H3BPE7_HUMAN
VAQPGPLEPEEPR		EEIAGAGR.VAQPGPLEPEEPR.AGGRPRRR	R	A	13	2	483.073	1417.71	1417.71	709.862	709.864	1417.72	709.867	-0.0064	0.9442	0.1862	0.00194984	19.34	0	1	2	0	47	59		0.9463	FALSE	sp|Q96HY6|DDRGK_HUMAN	Q96HY6	DDRGK_HUMAN	DDRGK1	DDRGK domain-containing protein 1		tr|A0A0A0MRX2|A0A0A0MRX2_HUMAN
VIVESASNIPK		MIR.VIVESASNIPK.TKFGKPDP	R	T	11	2	483.073	1155.65	1155.65	578.832	578.834	1155.65	578.832	0.0026	0.928	0.1903	0.381724	10.173	0	0.9999	2	0	4	14		0.8961	TRUE	sp|Q9NZM1|MYOF_HUMAN	Q9NZM1	MYOF_HUMAN	MYOF	Myoferlin
QLDSIVGER		QYINNIRR.QLDSIVGER.GRIDSEIR	R	G	9	2	483.073	1015.53	1015.53	508.771	508.772	1015.53	508.772	-0.0012	0.8575	0.3817	0.76913	9.956	0	0.9995	2	0	229	237		0.8324	FALSE	sp|P13647|K2C5_HUMAN	P13647	K2C5_HUMAN	KRT5	Keratin, type II cytoskeletal 5	KRT6A, KRT6C	sp|P02538|K2C6A_HUMAN, sp|P48668|K2C6C_HUMAN, tr|F8W0C6|F8W0C6_HUMAN
GIVGGGMMR		DRGPGGPR.GIVGGGMMR.DRDGRGPP	R	D	9	2	483.073	876.432	876.434	439.224	439.224	876.431	439.223	0.0028	0.9474	0.0424	0.218902	10.139	0	1	2	0	439	447		0.7794	FALSE	sp|Q9UN86|G3BP2_HUMAN	Q9UN86	G3BP2_HUMAN	G3BP2	Ras GTPase-activating protein-binding protein 2		tr|A0A7I2V3P9|A0A7I2V3P9_HUMAN, tr|A0A7I2V647|A0A7I2V647_HUMAN, tr|A0A7I2YQD9|A0A7I2YQD9_HUMAN
GGGGNFGPGPGSNFR		NFGFGDSR.GGGGNFGPGPGSNFR.GGSDGYGS	R	G	15	2	483.643	1376.62	1376.62	689.316	689.318	1376.62	689.318	-0.0013	0.9014	0.0058	0.00064454	21.263	0	1	2	0	214	228		0.9347	FALSE	sp|P22626|ROA2_HUMAN	P22626	ROA2_HUMAN	HNRNPA2B1	Heterogeneous nuclear ribonucleoproteins A2/B1		tr|A0A024RA28|A0A024RA28_HUMAN, tr|A0A7I2V323|A0A7I2V323_HUMAN, tr|A0A7I2V3P1|A0A7I2V3P1_HUMAN, tr|A0A7I2V3P7|A0A7I2V3P7_HUMAN, tr|A0A7I2V4I6|A0A7I2V4I6_HUMAN, tr|A0A7I2V4N1|A0A7I2V4N1_HUMAN, tr|A0A7I2V4S4|A0A7I2V4S4_HUMAN
RGIPGLPDGR		TTTPERPR.RGIPGLPDGR.FHIPPRIH	R	F	10	2	483.643	1036.58	1036.58	519.297	519.298	1036.58	519.296	0.0034	0.7898	0.3403	0.304965	10.563	0	0.9852	2	1	1839	1848		0.8084	FALSE	sp|P27708|PYR1_HUMAN	P27708	PYR1_HUMAN	CAD	Multifunctional protein CAD		tr|F8VPD4|F8VPD4_HUMAN, tr|H7BZB3|H7BZB3_HUMAN
AKEFTNVYIK		REAEIGAR.AKEFTNVYIK.NFGEDMDD	R	N	10	2	483.643	1211.65	1211.65	606.833	606.834	1211.65	606.835	-0.0009	0.9292	0.0292	0.0105986	17.399	8.672	1	2	1	187	196		0.9167	FALSE	sp|P11940|PABP1_HUMAN	P11940	PABP1_HUMAN	PABPC1	Polyadenylate-binding protein 1	PABPC4	sp|Q13310|PABP4_HUMAN, tr|A0A087WTT1|A0A087WTT1_HUMAN, tr|A0A7I2V4L7|A0A7I2V4L7_HUMAN, tr|A0A7I2V4N4|A0A7I2V4N4_HUMAN, tr|A0A7I2V598|A0A7I2V598_HUMAN, tr|A0A7I2V5W9|A0A7I2V5W9_HUMAN, tr|A0A7I2V649|A0A7I2V649_HUMAN, tr|A0A7I2YQ88|A0A7I2YQ88_HUMAN, tr|A0A7I2YQ90|A0A7I2YQ90_HUMAN, tr|A0A7I2YQE4|A0A7I2YQE4_HUMAN, tr|B1ANR0|B1ANR0_HUMAN, tr|E7EQV3|E7EQV3_HUMAN, tr|E7ERJ7|E7ERJ7_HUMAN, tr|H0Y5F5|H0Y5F5_HUMAN, tr|H0YAR2|H0YAR2_HUMAN, tr|H0YBN4|H0YBN4_HUMAN, tr|H0YCC8|H0YCC8_HUMAN
VLPTQPNPVDASR		FGSGFQPR.VLPTQPNPVDASR.AQFFIHIS	R	A	13	2	483.643	1392.73	1392.73	697.371	697.373	1392.74	697.375	-0.0048	0.7775	0.1439	0.171791	9.56	0	0.9987	2	0	276	288		0.9535	FALSE	sp|Q8N766|EMC1_HUMAN	Q8N766	EMC1_HUMAN	EMC1	ER membrane protein complex subunit 1		tr|A0A8I5KQA0|A0A8I5KQA0_HUMAN, tr|A0A8I5KRL9|A0A8I5KRL9_HUMAN, tr|A0A8I5KTE8|A0A8I5KTE8_HUMAN, tr|A0A8I5KW55|A0A8I5KW55_HUMAN, tr|A0A8I5KXE1|A0A8I5KXE1_HUMAN, tr|H7C5A2|H7C5A2_HUMAN
AALSLPAK		TKPKATAK.AALSLPAK.QAPQGSRD	K	Q	8	2	484.213	769.468	769.47	385.741	385.742	769.47	385.742	-0.0001	0.965	0.2733	0.112525	12.295	0	0.9999	2	0	462	469		0.7289	FALSE	tr|A0A0A0MRM9|A0A0A0MRM9_HUMAN	A0A0A0MRM9	A0A0A0MRM9_HUMAN	NOLC1	Nucleolar and coiled-body phosphoprotein 1 (Fragment)		sp|Q14978|NOLC1_HUMAN
IAEQVASFQEEK		IPQEQKAK.IAEQVASFQEEK.SKIDAEVS	K	S	12	2	484.213	1377.68	1377.68	689.847	689.848	1377.68	689.846	0.0043	0.9125	0.2902	0.000555779	21.918	9.799	1	2	0	684	695		0.9523	FALSE	sp|P35221|CTNA1_HUMAN	P35221	CTNA1_HUMAN	CTNNA1	Catenin alpha-1		tr|G3XAM7|G3XAM7_HUMAN
QASQGMVGQLAAR		IDDAIEPR.QASQGMVGQLAAR.RAAGVVIE	R	R	13	2	484.783	1315.67	1315.67	658.841	658.842	1315.67	658.841	0.0026	0.8762	0.0576	5.22697e-05	24.627	0	1	2	0	41	53		0.9426	FALSE	sp|Q9Y230|RUVB2_HUMAN	Q9Y230	RUVB2_HUMAN	RUVBL2	RuvB-like 2		tr|X6R2L4|X6R2L4_HUMAN
QSVEADINGLRR		YENEVAIR.QSVEADINGLRR.VIDEITIT	R	V	12	2	484.783	1356.71	1356.72	679.363	679.365	1356.71	679.363	0.0042	0.6983	0.0366	1.41416	7.898	0	0.8952	2	1	246	257		0.9831	FALSE	sp|P13645|K1C10_HUMAN	P13645	K1C10_HUMAN	KRT10	Keratin, type I cytoskeletal 10	KRT13, KRT15	sp|O77727|K1C15_SHEEP, sp|P13646|K1C13_HUMAN, tr|A0A1B0GVI3|A0A1B0GVI3_HUMAN, tr|K7EMD9|K7EMD9_HUMAN, tr|K7ERE3|K7ERE3_HUMAN
NYKSEEEFIHINNK		IQVMANSR.NYKSEEEFIHINNK.LRRGDIIG	R	L	14	3	484.783	1763.85	1763.85	588.956	588.957	1763.85	588.957	0.0017	0.8478	0.1017	0.00917804	19.649	0	1	2	1	162	175		0.8538	FALSE	sp|Q15046|SYK_HUMAN	Q15046	SYK_HUMAN	KARS1	Lysine--tRNA ligase		tr|H3BVA8|H3BVA8_HUMAN, tr|J3KRL2|J3KRL2_HUMAN
VGEPVALSEEER		IGPPPPIR.VGEPVALSEEER.LKIAQQQA	R	L	12	2	485.353	1314.66	1314.67	658.34	658.341	1313.65	657.83	1.0218	0.8961	0.0627	0.0165577	15.624	0	1	2	0	135	146		0.9288	FALSE	sp|Q13435|SF3B2_HUMAN	Q13435	SF3B2_HUMAN	SF3B2	Splicing factor 3B subunit 2		tr|E9PIL8|E9PIL8_HUMAN, tr|E9PJ04|E9PJ04_HUMAN, tr|E9PJT3|E9PJT3_HUMAN, tr|E9PPJ0|E9PPJ0_HUMAN, tr|H0YCG1|H0YCG1_HUMAN
QAVDVSPLR		GRAGTVRR.QAVDVSPLR.RVNQAIWI	R	R	9	2	485.353	983.541	983.542	492.778	492.778	983.54	492.777	0.0023	0.9726	0.1011	0.0681946	12.165	0	1	2	0	137	145		0.8099	FALSE	sp|P46782|RS5_HUMAN	P46782	RS5_HUMAN	RPS5	Small ribosomal subunit protein uS7		tr|M0QZN2|M0QZN2_HUMAN, tr|M0R0F0|M0R0F0_HUMAN, tr|M0R0R2|M0R0R2_HUMAN
IDSPGFKPASQQVYR		AQPQPIHR.IDSPGFKPASQQVYR.KDPYPEEM	R	K	15	3	485.353	1691.86	1691.87	564.961	564.962	1691.86	564.962	0.0019	0.8722	0.1484	0.172783	11.55	0	0.9994	2	0	898	912		0.794	FALSE	tr|A0A0G2JNH2|A0A0G2JNH2_HUMAN	A0A0G2JNH2	A0A0G2JNH2_HUMAN	TJP1	Tight junction protein ZO-1		tr|A0A7I2V5U5|A0A7I2V5U5_HUMAN, tr|G5E9E7|G5E9E7_HUMAN
QAYEPPPPPAYR		HASRRPDR.QAYEPPPPPAYR.TGSIKPNP	R	T	12	2	485.923	1384.67	1384.67	693.342	693.344	1384.68	693.346	-0.0042	0.8935	0.1577	0.00073748	19.029	0	1	2	0	121	132		0.9421	TRUE	sp|Q15654|TRIP6_HUMAN	Q15654	TRIP6_HUMAN	TRIP6	Thyroid receptor-interacting protein 6
LIPDSIGK		DIKEVVNK.LIPDSIGK.DIEKACQS	K	D	8	2	485.923	841.493	841.494	421.754	421.754	841.491	421.753	0.0033	0.9672	0.2851	0.274315	9.747	0	0.9936	2	0	188	195		0.7579	FALSE	sp|P61247|RS3A_HUMAN	P61247	RS3A_HUMAN	RPS3A	Small ribosomal subunit protein eS1		tr|D6R9B6|D6R9B6_HUMAN, tr|D6RAT0|D6RAT0_HUMAN, tr|D6RB09|D6RB09_HUMAN, tr|D6RG13|D6RG13_HUMAN, tr|H0Y9Y4|H0Y9Y4_HUMAN
ASASTQPAALSAEQAK	n[43]ASASTQPAALSAEQAK	.ASASTQPAALSAEQAK.VVIAEVIQ	M	V	16	2	485.923	1571.77	1571.78	786.894	786.896	1571.78	786.897	-0.0006	0.9444	0.1167	2.60766e-06	28.835	8.63	1	2	0	2	17	N-term(42.0106)	1.0457	FALSE	sp|Q99622|C10_HUMAN	Q99622	C10_HUMAN	C12orf57	Protein C10		tr|F5GXW5|F5GXW5_HUMAN, tr|U3KQ07|U3KQ07_HUMAN
GGSGSHNWGTVKDELTESPK		GIKHEDKR.GGSGSHNWGTVKDELTESPK.YIQKQISY	R	Y	20	3	485.923	2084.96	2084.97	695.995	695.997	2084.98	695.999	-0.0065	0.778	0.3163	0.039355	13.12	0	0.9998	2	1	217	236		0.9044	TRUE	sp|Q8NC51|SERB1_HUMAN	Q8NC51	SERB1_HUMAN	SERBP1	SERPINE1 mRNA-binding protein 1
DLHQPSLSPASPHSQGFER		EAYPTPTK.DLHQPSLSPASPHSQGFER.GKEDISQN	K	G	19	4	485.923	2089	2089	523.257	523.258	2089	523.257	0.0065	0.7222	0.0197	0.172484	11.553	0	1	2	0	58	76		0.8441	FALSE	sp|Q9BZF1|OSBL8_HUMAN	Q9BZF1	OSBL8_HUMAN	OSBPL8	Oxysterol-binding protein-related protein 8		tr|F8VQX7|F8VQX7_HUMAN, tr|F8VVD3|F8VVD3_HUMAN, tr|F8VVE7|F8VVE7_HUMAN, tr|F8VZ43|F8VZ43_HUMAN
DVGRPNFEEGGPTSVGR		RFEKPGRK.DVGRPNFEEGGPTSVGR.KHEFIRSE	K	K	17	3	486.495	1772.84	1772.84	591.953	591.954	1772.84	591.955	-0.0036	0.9042	0.1678	9.34329e-05	25.618	16.998	1	2	0	176	192		0.7812	FALSE	sp|Q6Y7W6|GGYF2_HUMAN	Q6Y7W6	GGYF2_HUMAN	GIGYF2	GRB10-interacting GYF protein 2		tr|E7ESB6|E7ESB6_HUMAN
ILAQITGTEHLKESEADNTK		TTQSRSFR.ILAQITGTEHLKESEADNTK.KANNSQEP	R	K	20	3	486.495	2197.13	2197.13	733.383	733.385	2197.12	733.381	0.0107	0.8232	0.0619	0.0285102	15.68	0	1	2	1	285	304		0.9658	FALSE	sp|Q96HC4|PDLI5_HUMAN	Q96HC4	PDLI5_HUMAN	PDLIM5	PDZ and LIM domain protein 5		tr|H0Y8Y3|H0Y8Y3_HUMAN, tr|H0YBI4|H0YBI4_HUMAN
GPSYGLSAEVK		MTHFNK.GPSYGLSAEVK.NKIASKYD	K	N	11	2	486.495	1106.56	1106.56	554.286	554.287	1106.56	554.288	-0.0004	0.9766	0.2468	0.000885116	20.712	0	1	2	0	7	17		0.882	FALSE	sp|Q15417|CNN3_HUMAN	Q15417	CNN3_HUMAN	CNN3	Calponin-3	CNN2	sp|Q99439|CNN2_HUMAN, tr|A0A087X271|A0A087X271_HUMAN, tr|B4DDF4|B4DDF4_HUMAN, tr|B4DUT8|B4DUT8_HUMAN, tr|H3BVI6|H3BVI6_HUMAN, tr|K7ES69|K7ES69_HUMAN
LESLNIQR		TIEERKER.LESLNIQR.EKEEIEQR	R	E	8	2	487.066	971.543	971.545	486.779	486.78	971.54	486.777	0.0048	0.9443	0.1617	2.23783	11.529	11.412	0.8875	2	0	582	589		0.8136	TRUE	sp|Q14152|EIF3A_HUMAN	Q14152	EIF3A_HUMAN	EIF3A	Eukaryotic translation initiation factor 3 subunit A
IDSPGFKPASQQVYR		AQPQPIHR.IDSPGFKPASQQVYR.KDPYPEEM	R	K	15	2	487.066	1691.86	1691.86	846.935	846.938	1691.86	846.939	-0.0026	0.7753	0.177	0.293596	11.629	0	0.9992	2	0	898	912		1.056	FALSE	tr|A0A0G2JNH2|A0A0G2JNH2_HUMAN	A0A0G2JNH2	A0A0G2JNH2_HUMAN	TJP1	Tight junction protein ZO-1		tr|A0A7I2V5U5|A0A7I2V5U5_HUMAN, tr|G5E9E7|G5E9E7_HUMAN
NTLMDMR		MRKIGQAR.NTLMDMR.LSQVSDSV	R	L	7	2	487.066	879.395	879.397	440.705	440.706	879.394	440.704	0.0023	0.9634	0.6121	0.20488	12.254	0	0.9986	2	0	248	254		0.7795	TRUE	sp|O94906|PRP6_HUMAN	O94906	PRP6_HUMAN	PRPF6	Pre-mRNA-processing factor 6
KLYDIDVAK		HQIKQAVK.KLYDIDVAK.VNTIIRPD	K	V	9	2	487.635	1063.59	1063.59	532.802	532.803	1063.59	532.803	0.0003	0.9703	0.0419	0.000882572	22.717	9.642	1	2	1	115	123		0.8525	FALSE	sp|P62750|RL23A_HUMAN	P62750	RL23A_HUMAN	RPL23A	Large ribosomal subunit protein uL23		tr|A8MUS3|A8MUS3_HUMAN, tr|H7BY10|H7BY10_HUMAN, tr|K7EJV9|K7EJV9_HUMAN, tr|K7EMA7|K7EMA7_HUMAN, tr|K7ERT8|K7ERT8_HUMAN
ADFQYQESNLR		DKKITEIK.ADFQYQESNLR.TKMNSMEK	K	T	11	2	487.635	1369.62	1369.62	685.815	685.817	1369.63	685.82	-0.0065	0.9207	0.4469	0.0045525	19.867	0	1	2	0	282	292		0.9404	FALSE	sp|Q5HYJ3|FA76B_HUMAN	Q5HYJ3	FA76B_HUMAN	FAM76B	Protein FAM76B		tr|F5GX09|F5GX09_HUMAN
SAAPSTLDSSSTAPAQLGK		INTIRVTR.SAAPSTLDSSSTAPAQLGK.KGKEFEFS	R	K	19	2	487.635	1787.89	1787.89	894.952	894.955	1787.89	894.952	0.0046	0.8595	0.0264	1.52933e-08	39.762	0	1	2	0	209	227		1.0858	FALSE	sp|Q9Y5M8|SRPRB_HUMAN	Q9Y5M8	SRPRB_HUMAN	SRPRB	Signal recognition particle receptor subunit beta		tr|H7C4H2|H7C4H2_HUMAN
TLATWATK		RSKTNKAK.TLATWATK.EIRKIKNQ	K	E	8	2	487.635	890.485	890.486	446.25	446.25	890.486	446.25	0.0002	0.9378	0.4269	1.14551	9.264	0	0.8441	2	0	860	867		0.7643	FALSE	sp|Q14974|IMB1_HUMAN	Q14974	IMB1_HUMAN	KPNB1	Importin subunit beta-1		tr|J3KS06|J3KS06_HUMAN, tr|J3KTM9|J3KTM9_HUMAN
YQAVTATLEEK		IAHEVGWK.YQAVTATLEEK.RKEKAKIH	K	R	11	2	487.635	1251.63	1251.63	626.821	626.822	1251.63	626.825	-0.0046	0.9263	0.1018	0.000978926	20.537	0	1	2	0	149	159		0.9192	FALSE	sp|P40429|RL13A_HUMAN	P40429	RL13A_HUMAN	RPL13A	Large ribosomal subunit protein uL13	RPL13AP3	sp|Q6NVV1|R13P3_HUMAN, tr|A0A7I2V2L9|A0A7I2V2L9_HUMAN, tr|A0A7I2V5L3|A0A7I2V5L3_HUMAN, tr|M0QYS1|M0QYS1_HUMAN, tr|Q8J015|Q8J015_HUMAN
ALGQNPTNAEVLK		SQCGDVMR.ALGQNPTNAEVLK.VIGNPKSD	R	V	13	2	488.205	1353.72	1353.73	677.869	677.871	1353.73	677.87	0.0014	0.9001	0.0564	0.000662217	20.216	0	1	2	0	38	50		0.9734	FALSE	sp|P60660|MYL6_HUMAN	P60660	MYL6_HUMAN	MYL6	Myosin light polypeptide 6	MYL6B	sp|P14649|MYL6B_HUMAN, tr|A0A8Q3SIC5|A0A8Q3SIC5_HUMAN, tr|B7Z6Z4|B7Z6Z4_HUMAN, tr|F8VPF3|F8VPF3_HUMAN, tr|F8W1I5|F8W1I5_HUMAN, tr|F8W1R7|F8W1R7_HUMAN, tr|G3V1V0|G3V1V0_HUMAN, tr|G8JLA2|G8JLA2_HUMAN, tr|J3KND3|J3KND3_HUMAN
ASATSATLELDR		SPSPGIPK.ASATSATLELDR.LMASISDF	K	L	12	2	488.205	1233.62	1233.62	617.817	617.818	1233.62	617.817	0.0024	0.9343	0.1045	0.178238	14.496	0	1	2	0	149	160		0.8987	FALSE	sp|O43294|TGFI1_HUMAN	O43294	TGFI1_HUMAN	TGFB1I1	Transforming growth factor beta-1-induced transcript 1 protein		tr|H3BQC4|H3BQC4_HUMAN, tr|H3BSN4|H3BSN4_HUMAN
GAEAANVTGPDGVPVEGSR		FDVVEGEK.GAEAANVTGPDGVPVEGSR.YAADRRRY	K	Y	19	2	488.205	1781.84	1781.85	891.929	891.932	1781.85	891.934	-0.0047	0.848	0.4252	8.68961e-06	29.744	0	1	2	0	151	169		1.0466	FALSE	sp|P16989|YBOX3_HUMAN	P16989	YBOX3_HUMAN	YBX3	Y-box-binding protein 3		tr|A0A0D9SEI8|A0A0D9SEI8_HUMAN
QIEEFNIGKR		YTEDFIKK.QIEEFNIGKR.HIANMMGE	K	H	10	2	488.205	1232.65	1232.66	617.335	617.336	1232.65	617.333	0.0061	0.9161	0.1834	0.0972747	11.548	0	1	2	1	77	86		0.9266	TRUE	sp|P82933|RT09_HUMAN	P82933	RT09_HUMAN	MRPS9	Small ribosomal subunit protein uS9m
QSPEALLK		VVDDAIER.QSPEALLK.AIQDPAIA	R	A	8	2	488.205	884.495	884.496	443.255	443.255	884.497	443.256	-0.0006	0.7389	0.0789	0.366649	10.243	0	0.9167	2	0	307	314		0.7948	FALSE	sp|Q86VI3|IQGA3_HUMAN	Q86VI3	IQGA3_HUMAN	IQGAP3	Ras GTPase-activating-like protein IQGAP3		tr|F2Z2E2|F2Z2E2_HUMAN
LQTPNTFPK		TPQAKKIK.LQTPNTFPK.RKKGEKRA	K	R	9	2	488.774	1044.56	1044.56	523.288	523.289	1044.56	523.287	0.0034	0.9457	0.1785	0.00646026	19.259	8.446	1	2	0	614	622		0.8436	FALSE	tr|A0A0A0MRM9|A0A0A0MRM9_HUMAN	A0A0A0MRM9	A0A0A0MRM9_HUMAN	NOLC1	Nucleolar and coiled-body phosphoprotein 1 (Fragment)		sp|Q14978|NOLC1_HUMAN
DTLYEAVR		MSSKVSR.DTLYEAVR.EVIHGNQR	R	E	8	2	488.774	965.481	965.483	483.748	483.749	965.482	483.748	0.0013	0.9867	0.5256	0.300781	10.587	0	0.9561	2	0	8	15		0.8311	TRUE	sp|P62906|RL10A_HUMAN	P62906	RL10A_HUMAN	RPL10A	Large ribosomal subunit protein uL1
TPQAPASANLVGPR		ANYPSSSR.TPQAPASANLVGPR.SAHATAPV	R	S	14	2	489.344	1377.73	1377.74	689.874	689.875	1377.74	689.875	-0.0006	0.8629	0.0342	0.000383707	21.164	0	1	2	0	2329	2342		0.9384	FALSE	sp|Q9UQ35|SRRM2_HUMAN	Q9UQ35	SRRM2_HUMAN	SRRM2	Serine/arginine repetitive matrix protein 2		tr|I3L3Q8|I3L3Q8_HUMAN
MLVSGAGDIK		IGPKGTMK.MLVSGAGDIK.LTKDGNVI	K	L	10	2	489.344	989.521	989.523	495.768	495.769	989.522	495.768	0.0012	0.9572	0.0754	0.173206	11.32	0	1	2	0	46	55		0.8283	FALSE	sp|P40227|TCPZ_HUMAN	P40227	TCPZ_HUMAN	CCT6A	T-complex protein 1 subunit zeta	CCT6B	sp|Q92526|TCPW_HUMAN
VQEQVHTLLSQDQAQAAR		STVESIQK.VQEQVHTLLSQDQAQAAR.LPPQDFID	K	L	18	3	489.344	2021.03	2021.03	674.684	674.685	2021.03	674.684	0.005	0.9312	0.3741	9.82314e-07	34.531	10.658	1	2	0	506	523		0.8512	TRUE	sp|Q07065|CKAP4_HUMAN	Q07065	CKAP4_HUMAN	CKAP4	Cytoskeleton-associated protein 4
LENDQIESLR		TVSPIFQK.LENDQIESLR.QRFGGGQA	K	Q	10	2	489.344	1215.61	1215.61	608.81	608.812	1215.61	608.812	-0.0007	0.8784	0.2818	0.0349141	16.328	10.951	1	2	0	805	814		0.9029	FALSE	sp|P56192|SYMC_HUMAN	P56192	SYMC_HUMAN	MARS1	Methionine--tRNA ligase, cytoplasmic		tr|H0YHL6|H0YHL6_HUMAN, tr|H0YI27|H0YI27_HUMAN, tr|H0YI94|H0YI94_HUMAN, tr|H0YIP0|H0YIP0_HUMAN
WTPVGPAPSTSQSQK		GGSHQSSK.WTPVGPAPSTSQSQK.RSSGIQSG	K	R	15	2	489.344	1569.77	1569.78	785.894	785.896	1569.78	785.897	-0.0015	0.7346	0.3887	0.0468544	10.817	0	0.9996	2	0	108	122		0.995	FALSE	sp|Q9UHB7|AFF4_HUMAN	Q9UHB7	AFF4_HUMAN	AFF4	AF4/FMR2 family member 4		tr|C9JCE0|C9JCE0_HUMAN
KIPSVEDSLGEGSR		QQDEEFEK.KIPSVEDSLGEGSR.DAGRPGER	K	D	14	3	489.344	1472.75	1472.75	491.924	491.925	1472.75	491.923	0.0047	0.7984	0.0798	0.0857038	12.768	0	0.9982	2	1	1001	1014		0.7498	TRUE	sp|Q9C0C2|TB182_HUMAN	Q9C0C2	TB182_HUMAN	TNKS1BP1	182 kDa tankyrase-1-binding protein
TLEPQELAR		ISTKEPGR.TLEPQELAR.IAGKVPGI	R	I	9	2	489.914	1055.56	1055.56	528.786	528.787	1055.56	528.788	-0.0008	0.959	0.084	0.0275581	12.739	0	1	2	0	517	525		0.834	FALSE	sp|Q8WWM7|ATX2L_HUMAN	Q8WWM7	ATX2L_HUMAN	ATXN2L	Ataxin-2-like protein		tr|H3BUF6|H3BUF6_HUMAN
VQEQVHTLLSQDQAQAAR		STVESIQK.VQEQVHTLLSQDQAQAAR.LPPQDFID	K	L	18	2	489.914	2021.02	2021.02	1011.52	1011.52	2021.03	1011.52	-0.0053	0.5105	0.3646	0.0875488	13.731	0	0.9998	2	0	506	523		1.1933	TRUE	sp|Q07065|CKAP4_HUMAN	Q07065	CKAP4_HUMAN	CKAP4	Cytoskeleton-associated protein 4
VLQQFADNDVSR		TFGFSARR.VLQQFADNDVSR.FKAIKARF	R	F	12	2	489.914	1390.67	1390.68	696.344	696.346	1390.68	696.349	-0.0064	0.835	0.3285	0.00399025	19.096	0	1	2	0	544	555		0.9644	FALSE	sp|P51659|DHB4_HUMAN	P51659	DHB4_HUMAN	HSD17B4	Peroxisomal multifunctional enzyme type 2		tr|A0A2R8Y7L2|A0A2R8Y7L2_HUMAN, tr|A0A2R8YD50|A0A2R8YD50_HUMAN, tr|A0A804HIR1|A0A804HIR1_HUMAN, tr|A0A804HK65|A0A804HK65_HUMAN, tr|A0A804HKU2|A0A804HKU2_HUMAN, tr|E7EPL9|E7EPL9_HUMAN, tr|E7ET17|E7ET17_HUMAN
NLSPGAVESDVR		DISGIRKK.NLSPGAVESDVR.GITGVDIF	K	G	12	2	489.914	1242.62	1242.62	622.318	622.319	1242.62	622.317	0.0029	0.9462	0.3099	0.000296825	21.61	10.105	1	2	0	171	182		0.906	FALSE	sp|P53621|COPA_HUMAN	P53621	COPA_HUMAN	COPA	Coatomer subunit alpha		tr|A0A3B3IS84|A0A3B3IS84_HUMAN, tr|A0A3B3ISC6|A0A3B3ISC6_HUMAN, tr|A0A3B3ISK1|A0A3B3ISK1_HUMAN, tr|A0A3B3IT15|A0A3B3IT15_HUMAN, tr|A0A3B3ITV3|A0A3B3ITV3_HUMAN, tr|A0A3B3IU78|A0A3B3IU78_HUMAN
APAMFNIR	APAM[147]FNIR	KKDWYDVK.APAMFNIR.NIGKTIVT	K	N	8	2	489.914	934.471	934.472	468.243	468.243	934.469	468.242	0.0029	0.9661	0.3	0.272741	10.757	0	0.9419	2	0	35	42	4M(15.9949)	0.803	FALSE	sp|P61247|RS3A_HUMAN	P61247	RS3A_HUMAN	RPS3A	Small ribosomal subunit protein eS1		tr|D6RG13|D6RG13_HUMAN, tr|D6RI02|D6RI02_HUMAN, tr|E9PFI5|E9PFI5_HUMAN, tr|H0Y8L7|H0Y8L7_HUMAN, tr|H0Y9Y4|H0Y9Y4_HUMAN
QTVAVGVIK		RFAVRDMR.QTVAVGVIK.AVDKKAAG	R	A	9	2	490.485	913.557	913.559	457.786	457.787	913.56	457.787	-0.0008	0.9524	0.0481	0.0738754	12.026	0	1	2	0	431	439		0.798	FALSE	sp|P68104|EF1A1_HUMAN	P68104	EF1A1_HUMAN	EEF1A1	Elongation factor 1-alpha 1	EEF1A1P5, EEF1A2	sp|Q05639|EF1A2_HUMAN, sp|Q5VTE0|EF1A3_HUMAN, tr|A0A087WVQ9|A0A087WVQ9_HUMAN, tr|A0A2U3TZH3|A0A2U3TZH3_HUMAN, tr|A0A7I2V659|A0A7I2V659_HUMAN, tr|A0A9L9PYI8|A0A9L9PYI8_HUMAN
KIPSVEDSLGEGSR		QQDEEFEK.KIPSVEDSLGEGSR.DAGRPGER	K	D	14	2	490.485	1472.75	1472.75	737.381	737.383	1472.75	737.381	0.0041	0.7698	0.0608	0.104532	13.423	0	0.9999	2	1	1001	1014		0.9851	TRUE	sp|Q9C0C2|TB182_HUMAN	Q9C0C2	TB182_HUMAN	TNKS1BP1	182 kDa tankyrase-1-binding protein
LQPHPQLSPEIR		EAIIEIIR.LQPHPQLSPEIR.REIQSAVP	R	R	12	3	490.485	1413.77	1413.77	472.264	472.265	1413.77	472.265	-0.0002	0.8761	0.2369	0.000772236	19.949	6.888	1	2	0	407	418		0.8348	TRUE	sp|Q13895|BYST_HUMAN	Q13895	BYST_HUMAN	BYSL	Bystin
HPELADKNVPNLHVMK		KKDVHMPK.HPELADKNVPNLHVMK.AMQSIKSR	K	A	16	4	490.485	1840.99	1840.99	461.254	461.255	1840.96	461.248	0.028	0.7117	0.0688	1.61994	8.662	0	0.9936	2	1	32	47		0.784	FALSE	sp|P46783|RS10_HUMAN	P46783	RS10_HUMAN	RPS10	Small ribosomal subunit protein eS10	RPS10-NUDT3, RPS10P5	sp|Q9NQ39|RS10L_HUMAN, tr|A0A1W2PQS6|A0A1W2PQS6_HUMAN, tr|A0A2R8Y6L3|A0A2R8Y6L3_HUMAN, tr|A0A2R8Y7H1|A0A2R8Y7H1_HUMAN, tr|A0A2R8YFH6|A0A2R8YFH6_HUMAN, tr|F6U211|F6U211_HUMAN, tr|S4R435|S4R435_HUMAN
SGLVPQQIK		QESFAEHR.SGLVPQQIK.VATINSEE	R	V	9	2	491.054	968.562	968.564	485.288	485.289	968.565	485.29	-0.0016	0.8645	0.2402	0.11722	10.224	0	0.9997	2	0	17	25		0.7924	FALSE	sp|Q00341|VIGLN_HUMAN	Q00341	VIGLN_HUMAN	HDLBP	Vigilin		tr|A0A024R4E5|A0A024R4E5_HUMAN, tr|C9J5E5|C9J5E5_HUMAN, tr|C9JBS3|C9JBS3_HUMAN, tr|C9JEJ8|C9JEJ8_HUMAN, tr|C9JES8|C9JES8_HUMAN, tr|C9JHN6|C9JHN6_HUMAN, tr|C9JHS7|C9JHS7_HUMAN, tr|C9JHZ8|C9JHZ8_HUMAN, tr|C9JIZ1|C9JIZ1_HUMAN, tr|C9JK79|C9JK79_HUMAN, tr|C9JMQ6|C9JMQ6_HUMAN, tr|C9JQ82|C9JQ82_HUMAN, tr|C9JT62|C9JT62_HUMAN, tr|C9JZI8|C9JZI8_HUMAN
LKELESQVSGLEK		EADQQQTR.LKELESQVSGLEK.EAIEIREA	R	E	13	2	491.054	1458.79	1458.79	730.4	730.402	1458.79	730.404	-0.0036	0.9042	0.6882	0.000347136	26.338	11.44	1	2	1	989	1001		0.9835	FALSE	sp|Q9P2E9|RRBP1_HUMAN	Q9P2E9	RRBP1_HUMAN	RRBP1	Ribosome-binding protein 1		tr|F8W7S5|F8W7S5_HUMAN
AQQNNVEHKVETFSGVYK		IIKVHIDK.AQQNNVEHKVETFSGVYK.KITGKDVN	K	K	18	3	491.054	2077.02	2077.02	693.346	693.347	2077.02	693.348	-0.0026	0.7046	0.0924	0.0137325	16.949	0	1	2	1	161	178		0.9056	FALSE	sp|P62081|RS7_HUMAN	P62081	RS7_HUMAN	RPS7	Small ribosomal subunit protein eS7		tr|A0A2R8Y623|A0A2R8Y623_HUMAN
NRPPFGQGYTQPGPGYR		SGPNPYAR.NRPPFGQGYTQPGPGYR.	R	-	17	3	491.054	1890.92	1890.92	631.313	631.314	1890.91	631.311	0.0087	0.9298	0.2388	9.45149e-05	24.598	0	1	2	0	384	400		0.8106	FALSE	sp|Q92734|TFG_HUMAN	Q92734	TFG_HUMAN	TFG	Protein TFG		tr|A0A6Q8PFY7|A0A6Q8PFY7_HUMAN
EMAPVPGTTTTTTSVK		VSTPDNRK.EMAPVPGTTTTTTSVK.KEEIVPSE	K	K	16	2	491.054	1619.8	1619.81	810.909	810.911	1619.81	810.911	-0.0006	0.887	0.4084	0.0410204	13.048	0	1	2	0	563	578		1.0433	FALSE	sp|O75150|BRE1B_HUMAN	O75150	BRE1B_HUMAN	RNF40	E3 ubiquitin-protein ligase BRE1B		tr|H3BP71|H3BP71_HUMAN
RPGPGTLYDVPR		YDVPPGIR.RPGPGTLYDVPR.ERVIPPEV	R	E	12	3	491.054	1326.7	1326.71	443.242	443.243	1326.7	443.242	0.0019	0.9444	0.3273	0.000762518	21.971	0	1	2	0	380	391		0.7406	FALSE	sp|P56945|BCAR1_HUMAN	P56945	BCAR1_HUMAN	BCAR1	Breast cancer anti-estrogen resistance protein 1		tr|H3BN62|H3BN62_HUMAN
AVDSQILPK		EQRKIDQK.AVDSQILPK.IKAIPQIQ	K	I	9	2	491.625	969.551	969.553	485.783	485.784	969.549	485.782	0.003	0.8765	0.043	0.782528	10.926	8.531	0.986	2	0	252	260		0.8147	TRUE	sp|Q02878|RL6_HUMAN	Q02878	RL6_HUMAN	RPL6	Large ribosomal subunit protein eL6
TSVQTEDDQLIAGQSAR		EDFDVRSR.TSVQTEDDQLIAGQSAR.AIMAQIPQ	R	A	17	2	491.625	1817.86	1817.87	909.938	909.941	1817.88	909.945	-0.0084	0.8617	0.2973	3.15137e-06	33.506	10.276	1	2	0	654	670		1.0822	FALSE	sp|P35221|CTNA1_HUMAN	P35221	CTNA1_HUMAN	CTNNA1	Catenin alpha-1	CTNNA2	sp|P26232|CTNA2_HUMAN, tr|A0A0A0MRI5|A0A0A0MRI5_HUMAN, tr|A0A0A0MTJ6|A0A0A0MTJ6_HUMAN, tr|G3XAM7|G3XAM7_HUMAN
HLSPYATLTVGDSSHK		IPIRKGTK.HLSPYATLTVGDSSHK.TKTISQTS	K	T	16	3	491.625	1711.85	1711.85	571.624	571.625	1711.85	571.625	-0.0003	0.9338	0.1605	0.000149022	25.807	9.773	1	2	0	818	833		0.8755	TRUE	sp|Q9BSJ8|ESYT1_HUMAN	Q9BSJ8	ESYT1_HUMAN	ESYT1	Extended synaptotagmin-1
QHVPLEQVEALKK		AVQNIIQK.QHVPLEQVEALKK.SINGTIEN	K	S	13	3	491.625	1517.86	1517.86	506.96	506.961	1517.86	506.959	0.0039	0.925	0.3405	6.95024e-05	26.132	0	1	2	1	1110	1122		0.7894	FALSE	sp|Q9BZF9|UACA_HUMAN	Q9BZF9	UACA_HUMAN	UACA	Uveal autoantigen with coiled-coil domains and ankyrin repeats		tr|F5H2B9|F5H2B9_HUMAN, tr|H0YNH8|H0YNH8_HUMAN
HPELADKNVPNLHVMK		KKDVHMPK.HPELADKNVPNLHVMK.AMQSIKSR	K	A	16	3	492.195	1840.96	1840.97	614.662	614.663	1840.96	614.661	0.0051	0.7193	0.0974	0.023134	16.043	0	1	2	1	32	47		0.8861	FALSE	sp|P46783|RS10_HUMAN	P46783	RS10_HUMAN	RPS10	Small ribosomal subunit protein eS10	RPS10-NUDT3, RPS10P5	sp|Q9NQ39|RS10L_HUMAN, tr|A0A1W2PQS6|A0A1W2PQS6_HUMAN, tr|A0A2R8Y6L3|A0A2R8Y6L3_HUMAN, tr|A0A2R8Y7H1|A0A2R8Y7H1_HUMAN, tr|A0A2R8YFH6|A0A2R8YFH6_HUMAN, tr|F6U211|F6U211_HUMAN, tr|S4R435|S4R435_HUMAN
ANNSQEPSPQLASSVASTR		SEADNTKK.ANNSQEPSPQLASSVASTR.SMPESIDS	K	S	19	2	492.195	1942.92	1942.93	972.468	972.472	1942.93	972.474	-0.0054	0.624	0.0944	0.000194536	22.344	0	1	2	0	306	324		1.1308	FALSE	sp|Q96HC4|PDLI5_HUMAN	Q96HC4	PDLI5_HUMAN	PDLIM5	PDZ and LIM domain protein 5		tr|H0Y8Y3|H0Y8Y3_HUMAN
AIADTGANVVVTGGK		NIMDAQVK.AIADTGANVVVTGGK.VADMAIHY	K	V	15	2	492.195	1371.73	1371.73	686.872	686.874	1371.74	686.875	-0.0024	0.8543	0.2343	3.91967e-05	28.127	0	1	2	0	282	296		0.9497	FALSE	sp|P50990|TCPQ_HUMAN	P50990	TCPQ_HUMAN	CCT8	T-complex protein 1 subunit theta		tr|H7C4C8|H7C4C8_HUMAN
SFVDKVGESNNMV	SFVDKVGESNNM[147]V	IINIPGIR.SFVDKVGESNNMV.	R	-	13	2	492.764	1440.65	1440.65	721.33	721.332	1440.66	721.335	-0.0065	0.6607	0.3084	0.00472879	18.801	0	1	2	1	126	138	12M(15.9949)	0.9535	FALSE	sp|Q9Y3E0|GOT1B_HUMAN	Q9Y3E0	GOT1B_HUMAN	GOLT1B	Vesicle transport protein GOT1B		tr|G3V1U5|G3V1U5_HUMAN
IIEDQQESLNKWK		VEKEAIKK.IIEDQQESLNKWK.SKGRRFKG	K	S	13	3	492.764	1629.83	1629.83	544.284	544.285	1629.84	544.286	-0.0014	0.7288	0.0175	1.98953	10.305	0	0.9589	2	1	318	330		0.8328	TRUE	sp|P05455|LA_HUMAN	P05455	LA_HUMAN	SSB	Lupus La protein
LEPQIASASEYAHR		GAQPIISK.LEPQIASASEYAHR.GIDKIEEN	K	G	14	2	492.764	1570.76	1570.77	786.39	786.392	1570.77	786.394	-0.005	0.8661	0.1553	0.000161343	21.669	7.907	1	2	0	85	98		1.086	FALSE	sp|O60664|PLIN3_HUMAN	O60664	PLIN3_HUMAN	PLIN3	Perilipin-3		tr|K7EL96|K7EL96_HUMAN, tr|K7ER39|K7ER39_HUMAN
AEYISLAEHEAK		ENTQNQIK.AEYISLAEHEAK.MSSISQSM	K	M	12	2	492.764	1359.66	1359.66	680.837	680.838	1359.67	680.841	-0.0045	0.9379	0.1189	5.22998e-05	24.626	0	1	2	0	920	931		0.9871	FALSE	sp|Q9BZF9|UACA_HUMAN	Q9BZF9	UACA_HUMAN	UACA	Uveal autoantigen with coiled-coil domains and ankyrin repeats		tr|F5H2B9|F5H2B9_HUMAN, tr|H0YNH8|H0YNH8_HUMAN
VETFSGVYK		QQNNVEHK.VETFSGVYK.KITGKDVN	K	K	9	2	493.336	1028.51	1028.52	515.265	515.266	1028.52	515.266	-0.0011	0.9522	0.3361	0.0230675	16.048	11.443	1	2	0	170	178		0.8201	FALSE	sp|P62081|RS7_HUMAN	P62081	RS7_HUMAN	RPS7	Small ribosomal subunit protein eS7		tr|A0A2R8Y623|A0A2R8Y623_HUMAN
SISISVAR		IVNIGGSK.SISISVAR.GGGRGSGF	K	G	8	2	493.336	831.482	831.484	416.748	416.749	831.481	416.748	0.0022	0.9938	0.1961	0.41615	9.023	0	0.9723	2	0	75	82		0.7638	TRUE	sp|P04264|K2C1_HUMAN	P04264	K2C1_HUMAN	KRT1	Keratin, type II cytoskeletal 1
TQELAFATHQDPADPK		AIEDMQKK.TQELAFATHQDPADPK.MIQMVIQG	K	M	16	2	493.336	1767.84	1767.84	884.925	884.928	1767.84	884.929	-0.0018	0.745	0.1189	0.00050408	21.69	0	1	2	0	2004	2019		1.1081	FALSE	sp|Q96N67|DOCK7_HUMAN	Q96N67	DOCK7_HUMAN	DOCK7	Dedicator of cytokinesis protein 7		tr|A0A1B0GWE0|A0A1B0GWE0_HUMAN
VSAPGVLTAQDR		SSSQDQSK.VSAPGVLTAQDR.VVGKPAQI	K	V	12	2	493.336	1212.65	1212.65	607.331	607.332	1212.65	607.33	0.0039	0.9647	0.1008	0.00407146	17.061	0	1	2	0	812	823		0.8986	FALSE	sp|Q9C0C2|TB182_HUMAN	Q9C0C2	TB182_HUMAN	TNKS1BP1	182 kDa tankyrase-1-binding protein		tr|A0A2R8Y5C4|A0A2R8Y5C4_HUMAN
EDTSLPSLSK		EPSYSIFR.EDTSLPSLSK.DHSKISME	R	D	10	2	493.336	1075.54	1075.55	538.779	538.78	1075.54	538.777	0.0062	0.9411	0.3646	0.010227	15.461	0	1	2	0	998	1007		0.8401	TRUE	sp|Q9NRY4|RHG35_HUMAN	Q9NRY4	RHG35_HUMAN	ARHGAP35	Rho GTPase-activating protein 35
LTPEEEEILNKK		IGRKKGAK.LTPEEEEILNKK.RSKKIQKK	K	R	12	3	493.336	1441.76	1441.76	481.595	481.596	1441.77	481.596	-0.0017	0.797	0.3997	0.00762518	15.971	0	1	2	1	129	140		0.7712	FALSE	sp|P62241|RS8_HUMAN	P62241	RS8_HUMAN	RPS8	Small ribosomal subunit protein eS8		tr|Q5JR95|Q5JR95_HUMAN
KAEAGAGSATEFQFR		AVPPGADK.KAEAGAGSATEFQFR.GGFGRGRG	K	G	15	3	493.905	1568.76	1568.76	523.926	523.927	1568.76	523.927	0.0011	0.964	0.0873	5.97035e-06	30.396	6.426	1	2	1	139	153		0.7816	FALSE	sp|P46783|RS10_HUMAN	P46783	RS10_HUMAN	RPS10	Small ribosomal subunit protein eS10	RPS10P5	sp|Q9NQ39|RS10L_HUMAN
GTGIVSAPVPK		VRIIPAPR.GTGIVSAPVPK.KIIMMAGI	R	K	11	2	493.905	1024.59	1024.59	513.301	513.302	1024.59	513.303	-0.0017	0.9492	0.3106	0.00233884	19.024	0	1	2	0	201	211		0.8349	FALSE	sp|P15880|RS2_HUMAN	P15880	RS2_HUMAN	RPS2	Small ribosomal subunit protein uS5		tr|E9PM36|E9PM36_HUMAN, tr|E9PMM9|E9PMM9_HUMAN, tr|E9PQD7|E9PQD7_HUMAN, tr|H0YEN5|H0YEN5_HUMAN, tr|I3L404|I3L404_HUMAN
LQQQLTQAQETLK		SNESTRQR.LQQQLTQAQETLK.SIGAIKK	R	S	13	2	493.905	1527.81	1527.82	764.914	764.916	1527.83	764.92	-0.0079	0.9504	0.1701	3.57067e-05	28.289	14.903	1	2	0	428	440		1.0696	FALSE	sp|Q9Y4P3|TBL2_HUMAN	Q9Y4P3	TBL2_HUMAN	TBL2	Transducin beta-like protein 2		tr|E9PF19|E9PF19_HUMAN
KAEAGAGSATEFQFR		AVPPGADK.KAEAGAGSATEFQFR.GGFGRGRG	K	G	15	2	494.476	1568.75	1568.76	785.384	785.386	1568.76	785.386	-0.0003	0.7953	0.0968	5.22998e-05	27.626	0	1	2	1	139	153		1.002	FALSE	sp|P46783|RS10_HUMAN	P46783	RS10_HUMAN	RPS10	Small ribosomal subunit protein eS10	RPS10P5	sp|Q9NQ39|RS10L_HUMAN
LSQVSDSVSGQTVVDPK		RNTIMDMR.LSQVSDSVSGQTVVDPK.GYITDINS	R	G	17	2	494.476	1744.88	1744.89	873.448	873.45	1744.88	873.449	0.0017	0.8606	0.1188	6.44911e-07	35.262	0	1	2	0	255	271		1.1006	TRUE	sp|O94906|PRP6_HUMAN	O94906	PRP6_HUMAN	PRPF6	Pre-mRNA-processing factor 6
ISAEDGLKHEYFR		ITYFPGRR.ISAEDGLKHEYFR.ETPIPIDP	R	E	13	3	494.476	1563.77	1563.77	522.264	522.264	1563.77	522.263	0.0034	0.9486	0.1153	0.000390471	20.649	0	1	2	1	712	724		0.8376	FALSE	sp|P21127|CD11B_HUMAN	P21127	CD11B_HUMAN	CDK11B	Cyclin-dependent kinase 11B	CDK11A	sp|Q9UQ88|CD11A_HUMAN, tr|A0A0D9SEI3|A0A0D9SEI3_HUMAN, tr|A0A0D9SEN2|A0A0D9SEN2_HUMAN, tr|A0A0D9SER5|A0A0D9SER5_HUMAN, tr|Q5QPR3|Q5QPR3_HUMAN, tr|Q5QPR4|Q5QPR4_HUMAN
AAMTDAMVPR		EKQIIEEK.AAMTDAMVPR.SSYEKIQS	K	S	10	2	494.476	1061.5	1061.51	531.759	531.76	1061.5	531.757	0.0054	0.8153	0.0781	0.0857531	11.767	0	1	2	0	777	786		0.8415	TRUE	sp|Q9P0K7|RAI14_HUMAN	Q9P0K7	RAI14_HUMAN	RAI14	Ankycorbin
MTAAQPSETTVGNMVR	M[147]TAAQPSETTVGNMVR	IIRREGRR.MTAAQPSETTVGNMVR.RVIKIIRE	R	R	16	2	494.476	1707.79	1707.79	854.901	854.904	1707.79	854.903	0.0006	0.7384	0.2836	0.0660693	14.22	0	0.9997	2	0	68	83	1M(15.9949)	1.0525	FALSE	sp|P49770|EI2BB_HUMAN	P49770	EI2BB_HUMAN	EIF2B2	Translation initiation factor eIF2B subunit beta		tr|G3V5E5|G3V5E5_HUMAN, tr|H0YJJ8|H0YJJ8_HUMAN
QVLDNLTMEK	QVLDNLTM[147]EK	DADINGIR.QVLDNLTMEK.SDIEMQYE	R	S	10	2	494.476	1205.6	1205.6	603.807	603.808	1205.6	603.805	0.005	0.9181	0.0601	0.21565	12.165	0	1	2	0	262	271	8M(15.9949)	0.9009	FALSE	sp|P35527|K1C9_HUMAN	P35527	K1C9_HUMAN	KRT9	Keratin, type I cytoskeletal 9		tr|K7EQQ3|K7EQQ3_HUMAN
GGLGAPPLQSAR		STAAPEAR.GGLGAPPLQSAR.SIPGPAPC	R	S	12	2	495.045	1122.61	1122.61	562.313	562.314	1122.61	562.314	-0.0003	0.9355	0.3045	0.0151095	13.783	0	1	2	0	34	45		0.8589	FALSE	sp|Q01433|AMPD2_HUMAN	Q01433	AMPD2_HUMAN	AMPD2	AMP deaminase 2		tr|A0A590UJX5|A0A590UJX5_HUMAN, tr|A0A7P0T999|A0A7P0T999_HUMAN, tr|A0A7P0Z4H6|A0A7P0Z4H6_HUMAN, tr|A0A804CCZ3|A0A804CCZ3_HUMAN, tr|E9PJF6|E9PJF6_HUMAN, tr|H0Y360|H0Y360_HUMAN
FEMEQNLR		TIDDFRIK.FEMEQNLR.QGVDADIN	K	Q	8	2	495.045	1065.49	1065.49	533.751	533.753	1065.49	533.753	-0.0008	0.9757	0.5149	0.0143963	13.867	10.563	0.9995	2	0	243	250		0.8466	FALSE	sp|P35527|K1C9_HUMAN	P35527	K1C9_HUMAN	KRT9	Keratin, type I cytoskeletal 9		tr|K7EQQ3|K7EQQ3_HUMAN
VTLATLK		NYEGSPIK.VTLATLK.MSVQPTVS	K	M	7	2	495.045	744.474	744.475	373.244	373.245	744.475	373.245	0.0006	0.9828	0.1693	1.11237	11.315	9.577	0.978	2	0	74	80		0.7334	FALSE	sp|P06748|NPM_HUMAN	P06748	NPM_HUMAN	NPM1	Nucleophosmin		tr|A0A7I2V2X9|A0A7I2V2X9_HUMAN, tr|A0A7I2V3G5|A0A7I2V3G5_HUMAN, tr|A0A7I2V3U2|A0A7I2V3U2_HUMAN, tr|A0A7I2V433|A0A7I2V433_HUMAN, tr|A0A7I2V4G8|A0A7I2V4G8_HUMAN, tr|A0A7I2V579|A0A7I2V579_HUMAN, tr|A0A7I2V5J8|A0A7I2V5J8_HUMAN, tr|A0A7I2V5S2|A0A7I2V5S2_HUMAN, tr|A0A7I2YQC0|A0A7I2YQC0_HUMAN, tr|E5RI98|E5RI98_HUMAN
KLSSWDQAETPGHTPSLR		QTPGATPK.KLSSWDQAETPGHTPSLR.WDETPGRA	K	W	18	4	495.615	2008.99	2009	503.256	503.257	2009	503.256	0.0008	0.8245	0.1066	0.0665656	13.207	0	1	2	1	214	231		0.8182	TRUE	sp|O75533|SF3B1_HUMAN	O75533	SF3B1_HUMAN	SF3B1	Splicing factor 3B subunit 1
VNPFRPGDSEPPPAPGAQR		PVVAPKPK.VNPFRPGDSEPPPAPGAQR.AQMGRVGE	K	A	19	3	495.615	1987.98	1987.98	663.666	663.668	1987.99	663.669	-0.0043	0.9066	0.4424	0.00536723	16.581	0	1	2	0	36	54		0.8223	FALSE	sp|Q15942|ZYX_HUMAN	Q15942	ZYX_HUMAN	ZYX	Zyxin		tr|C9IZ41|C9IZ41_HUMAN, tr|H0Y2Y8|H0Y2Y8_HUMAN
GEATVSFDDPPSAK		DRETGKIK.GEATVSFDDPPSAK.AAIDWFDG	K	A	14	2	496.185	1419.65	1419.65	710.831	710.833	1419.65	710.833	-0.0007	0.941	0.0502	5.05242e-05	28.686	10.261	1	2	0	335	348		0.9631	FALSE	sp|P35637|FUS_HUMAN	P35637	FUS_HUMAN	FUS	RNA-binding protein FUS	TAF15	sp|Q92804|RBP56_HUMAN, tr|A0A0J9YYE0|A0A0J9YYE0_HUMAN, tr|H3BPE7|H3BPE7_HUMAN
IILPEGAK		VIDSITVK.IILPEGAK.NIEIDSPY	K	N	8	2	496.185	839.51	839.512	420.762	420.763	839.512	420.763	0	0.9712	0.0994	0.163117	11.65	0	0.999	2	0	372	379		0.7681	FALSE	sp|P04843|RPN1_HUMAN	P04843	RPN1_HUMAN	RPN1	Dolichyl-diphosphooligosaccharide--protein glycosyltransferase subunit 1		tr|B7Z4L4|B7Z4L4_HUMAN
EVDEQMLNVQNK		FRGRMSMK.EVDEQMLNVQNK.NSSYFVEW	K	N	12	2	496.755	1445.68	1445.68	723.846	723.848	1445.68	723.848	-0.0001	0.9259	0.1856	0.000732403	22.041	0	1	2	0	325	336		0.9727	FALSE	sp|P07437|TBB5_HUMAN	P07437	TBB5_HUMAN	TUBB	Tubulin beta chain	TUBB2A, TUBB2B, TUBB4B	sp|P68371|TBB4B_HUMAN, sp|Q13885|TBB2A_HUMAN, sp|Q9BVA1|TBB2B_HUMAN, tr|Q5JP53|Q5JP53_HUMAN, tr|Q5ST81|Q5ST81_HUMAN
NTDEMVELR		EQAFKRSR.NTDEMVELR.IIIQSKNA	R	I	9	2	496.755	1105.5	1105.51	553.76	553.761	1105.51	553.761	-0.0007	0.9576	0.29	0.0537032	14.58	7.927	1	2	0	38	46		0.8555	FALSE	sp|P61978|HNRPK_HUMAN	P61978	HNRPK_HUMAN	HNRNPK	Heterogeneous nuclear ribonucleoprotein K		tr|A0A994J4E9|A0A994J4E9_HUMAN, tr|A0A994J4S7|A0A994J4S7_HUMAN, tr|A0A994J4U9|A0A994J4U9_HUMAN, tr|A0A994J6T5|A0A994J6T5_HUMAN, tr|A0A994J6U9|A0A994J6U9_HUMAN, tr|A0A994J782|A0A994J782_HUMAN, tr|A0A994J795|A0A994J795_HUMAN, tr|B4DUQ1|B4DUQ1_HUMAN, tr|Q5T6W2|Q5T6W2_HUMAN, tr|S4R457|S4R457_HUMAN
NGYGFINR		TVKWFNVR.NGYGFINR.NDTKEDVF	R	N	8	2	496.755	939.458	939.459	470.736	470.737	939.456	470.735	0.0031	0.9383	0.3119	0.0530274	11.602	0	0.9999	2	0	102	109		0.8058	FALSE	sp|P16989|YBOX3_HUMAN	P16989	YBOX3_HUMAN	YBX3	Y-box-binding protein 3	YBX1, YBX2	sp|P67809|YBOX1_HUMAN, sp|Q9Y2T7|YBOX2_HUMAN, tr|C9J5V9|C9J5V9_HUMAN
TVSPDRLELEAAQK		EIITIIEK.TVSPDRLELEAAQK.FIERAAVE	K	F	14	3	497.326	1555.82	1555.83	519.615	519.616	1555.82	519.614	0.0045	0.979	0.2963	0.0567872	13.483	0	1	2	1	10	23		0.8096	FALSE	sp|Q14974|IMB1_HUMAN	Q14974	IMB1_HUMAN	KPNB1	Importin subunit beta-1		tr|J3QR48|J3QR48_HUMAN
ILDSVGIEADDDRLNK		PSAKDIKK.ILDSVGIEADDDRLNK.VISEINGK	K	V	16	2	497.326	1771.89	1771.89	886.951	886.954	1771.9	886.955	-0.0015	0.6656	1.4547	0.00618728	16.334	0	1	2	1	26	41		1.1873	TRUE	sp|P05387|RLA2_HUMAN	P05387	RLA2_HUMAN	RPLP2	Large ribosomal subunit protein P2
FHPEPYGLEDDQR		GSSVDIHR.FHPEPYGLEDDQR.SMGYDDID	R	S	13	3	497.326	1601.71	1601.72	534.912	534.913	1601.71	534.911	0.0067	0.8942	0.0735	8.81556e-05	22.719	0	1	2	0	275	287		0.7791	FALSE	sp|O60716|CTND1_HUMAN	O60716	CTND1_HUMAN	CTNND1	Catenin delta-1		tr|A0A669KB05|A0A669KB05_HUMAN, tr|A0A669KB62|A0A669KB62_HUMAN, tr|C9JZR2|C9JZR2_HUMAN, tr|H0YC95|H0YC95_HUMAN
TVSPDRLELEAAQK		EIITIIEK.TVSPDRLELEAAQK.FIERAAVE	K	F	14	2	497.895	1555.81	1555.82	778.915	778.917	1555.82	778.918	-0.002	0.8056	0.2868	0.012537	15.28	9.04	1	2	1	10	23		1.0257	FALSE	sp|Q14974|IMB1_HUMAN	Q14974	IMB1_HUMAN	KPNB1	Importin subunit beta-1		tr|J3QR48|J3QR48_HUMAN
LLNDEDQVVVNK		RAIPEITK.LLNDEDQVVVNK.AAVMVHQI	K	A	12	2	497.895	1384.71	1384.72	693.365	693.366	1384.72	693.367	-0.0019	0.873	0.2287	0.000106414	25.392	0	1	2	0	159	170		0.9673	FALSE	sp|P35222|CTNB1_HUMAN	P35222	CTNB1_HUMAN	CTNNB1	Catenin beta-1		tr|A0A2R8Y543|A0A2R8Y543_HUMAN, tr|A0A2R8Y5A3|A0A2R8Y5A3_HUMAN, tr|A0A2R8Y5C3|A0A2R8Y5C3_HUMAN, tr|A0A2R8Y5Z1|A0A2R8Y5Z1_HUMAN, tr|A0A2R8Y750|A0A2R8Y750_HUMAN, tr|A0A2R8Y7Z0|A0A2R8Y7Z0_HUMAN, tr|A0A2R8Y804|A0A2R8Y804_HUMAN, tr|A0A2R8YCH5|A0A2R8YCH5_HUMAN, tr|B4DGU4|B4DGU4_HUMAN
VDALLSAQPK		VASDIVMK.VDALLSAQPK.GDPRIEYQ	K	G	10	2	498.466	1040.59	1040.59	521.3	521.301	1040.59	521.301	0.0012	0.9261	0.1267	0.0136615	16.958	0	1	2	0	950	959		0.8555	TRUE	sp|Q9NYU2|UGGG1_HUMAN	Q9NYU2	UGGG1_HUMAN	UGGT1	UDP-glucose:glycoprotein glucosyltransferase 1
LRDLHPDLEGQLK		VQGFIFGK.LRDLHPDLEGQLK.EIRKHIVE	K	E	13	3	498.466	1532.83	1532.83	511.949	511.95	1532.83	511.951	-0.0026	0.9325	0.1642	8.71967e-05	25.738	0	1	2	1	290	302		0.7907	TRUE	sp|Q9NYU2|UGGG1_HUMAN	Q9NYU2	UGGG1_HUMAN	UGGT1	UDP-glucose:glycoprotein glucosyltransferase 1
YGSGVLPDAPK		IIAQINAK.YGSGVLPDAPK.EMSKGQGK	K	E	11	2	498.466	1102.56	1102.57	552.289	552.29	1102.57	552.29	0.0002	0.9095	0.0077	0.00379971	18.181	0	1	2	0	624	634		0.8601	TRUE	sp|Q92541|RTF1_HUMAN	Q92541	RTF1_HUMAN	RTF1	RNA polymerase-associated protein RTF1 homolog
LLQSQLQVK		EGWSKNFK.LLQSQLQVK.KAAITQAK	K	K	9	2	498.466	1055.63	1055.63	528.822	528.823	1055.63	528.824	-0.0013	0.9333	0.2468	0.109207	12.347	0	1	2	0	25	33		0.853	FALSE	sp|Q96I25|SPF45_HUMAN	Q96I25	SPF45_HUMAN	RBM17	Splicing factor 45		tr|Q5W010|Q5W010_HUMAN, tr|Q5W011|Q5W011_HUMAN
KGQEEIVTLHAEIK		AEIIANYR.KGQEEIVTLHAEIK.AQKKEIDT	R	A	14	3	499.036	1593.86	1593.87	532.295	532.296	1593.87	532.298	-0.0056	0.8994	0.0921	1.64248e-05	26.638	0	1	2	1	955	968		0.8242	FALSE	sp|Q9BZF9|UACA_HUMAN	Q9BZF9	UACA_HUMAN	UACA	Uveal autoantigen with coiled-coil domains and ankyrin repeats		tr|F5H2B9|F5H2B9_HUMAN, tr|H0YNH8|H0YNH8_HUMAN
DLLHPSLEEEKK		MPIAR.DLLHPSLEEEKK.KHKKKRIV	R	K	12	3	499.036	1436.75	1436.75	479.924	479.925	1436.75	479.924	0.0024	0.879	0.3764	0.0254977	15.874	0	1	2	1	6	17		0.7732	FALSE	sp|Q71UM5|RS27L_HUMAN	Q71UM5	RS27L_HUMAN	RPS27L	Ribosomal protein eS27-like		tr|C9JLI6|C9JLI6_HUMAN, tr|H0YMV8|H0YMV8_HUMAN
NITYEELR		IEESPKRK.NITYEELR.NKNRESYE	K	N	8	2	499.036	1036.52	1036.52	519.266	519.267	1036.52	519.267	0.0006	0.9634	0.4174	0.420001	12.007	10.194	0.9697	2	0	196	203		0.8474	FALSE	sp|Q9NX40|OCAD1_HUMAN	Q9NX40	OCAD1_HUMAN	OCIAD1	OCIA domain-containing protein 1		tr|D6RBN5|D6RBN5_HUMAN, tr|D6RDK6|D6RDK6_HUMAN
DLSDGIHVVK		KIQNEIIK.DLSDGIHVVK.DARERDFT	K	D	10	2	499.607	1081.58	1081.58	541.795	541.797	1081.58	541.796	0.0017	0.8899	0.1004	0.00848692	15.785	0	1	2	0	214	223		0.874	TRUE	sp|Q07065|CKAP4_HUMAN	Q07065	CKAP4_HUMAN	CKAP4	Cytoskeleton-associated protein 4
YSQVLANGLDNK		QKDVKDGK.YSQVLANGLDNK.LREDIERI	K	L	12	2	499.607	1320.65	1320.66	661.334	661.336	1320.67	661.341	-0.0102	0.9216	0.1571	0.014388	17.868	10.667	1	2	0	95	106		0.9471	FALSE	sp|P62269|RS18_HUMAN	P62269	RS18_HUMAN	RPS18	Small ribosomal subunit protein uS13		tr|J3JS69|J3JS69_HUMAN
KQEQANNPFYIK		IARRREAR.KQEQANNPFYIK.SSPSPQKR	R	S	12	3	499.607	1478.75	1478.75	493.925	493.925	1478.75	493.925	0.0026	0.8606	0.5219	0.000532415	22.595	0	1	2	1	673	684		0.7905	FALSE	sp|O14617|AP3D1_HUMAN	O14617	AP3D1_HUMAN	AP3D1	AP-3 complex subunit delta-1		tr|A0A8V8TQW4|A0A8V8TQW4_HUMAN
KQEQANNPFYIK		IARRREAR.KQEQANNPFYIK.SSPSPQKR	R	S	12	2	499.607	1478.74	1478.75	740.38	740.381	1478.75	740.383	-0.0034	0.821	0.5219	0.000364125	20.255	0	1	2	1	673	684		0.9977	FALSE	sp|O14617|AP3D1_HUMAN	O14617	AP3D1_HUMAN	AP3D1	AP-3 complex subunit delta-1		tr|A0A8V8TQW4|A0A8V8TQW4_HUMAN
ELLQQMER		QRITNKIR.ELLQQMER.GIKSADPR	R	G	8	2	500.176	1045.52	1045.52	523.767	523.768	1045.52	523.769	-0.0008	0.9601	0.358	0.257929	12.854	8.551	0.9908	2	0	42	49		0.8414	FALSE	sp|O43813|LANC1_HUMAN	O43813	LANC1_HUMAN	LANCL1	Glutathione S-transferase LANCL1		tr|E9PHS0|E9PHS0_HUMAN, tr|F8WDS9|F8WDS9_HUMAN
LQDLELK		VIGKNGEK.LQDLELK.TATKIQIP	K	T	7	2	500.176	857.481	857.482	429.748	429.748	857.486	429.75	-0.0034	0.9233	0.1952	1.46134	11.841	0	0.9878	2	0	173	179		0.7915	FALSE	sp|Q00341|VIGLN_HUMAN	Q00341	VIGLN_HUMAN	HDLBP	Vigilin	ANKRD30A, ANKRD30B	sp|Q9BXX2|AN30B_HUMAN, sp|Q9BXX3|AN30A_HUMAN, tr|A0A024R4E5|A0A024R4E5_HUMAN, tr|A0A590UK20|A0A590UK20_HUMAN, tr|A0A8I5KW82|A0A8I5KW82_HUMAN, tr|C9J5E5|C9J5E5_HUMAN, tr|C9JIZ1|C9JIZ1_HUMAN, tr|H0Y394|H0Y394_HUMAN, tr|H7C0A4|H7C0A4_HUMAN, tr|Q5W026|Q5W026_HUMAN, tr|R4GNA2|R4GNA2_HUMAN
QEYEQLIAK		TKTINDMR.QEYEQLIAK.NRKDIENQ	R	N	9	2	500.176	1120.58	1120.58	561.296	561.298	1120.58	561.295	0.0041	0.82	0.2544	0.0464248	13.833	0	1	2	0	328	336		0.8924	FALSE	sp|P35527|K1C9_HUMAN	P35527	K1C9_HUMAN	KRT9	Keratin, type I cytoskeletal 9		tr|K7EQQ3|K7EQQ3_HUMAN
KVQDSNAEILANYR		SSISQSMR.KVQDSNAEILANYR.KGQEEIVT	R	K	14	3	500.176	1619.82	1619.83	540.949	540.95	1619.83	540.949	0.0009	0.9461	0.0483	0.0328662	16.433	0	1	2	1	941	954		0.8289	FALSE	sp|Q9BZF9|UACA_HUMAN	Q9BZF9	UACA_HUMAN	UACA	Uveal autoantigen with coiled-coil domains and ankyrin repeats		tr|F5H2B9|F5H2B9_HUMAN, tr|H0YNH8|H0YNH8_HUMAN
YNIPHGPVVGSTR		EITTIIRR.YNIPHGPVVGSTR.RIYEKKIF	R	R	13	3	500.176	1395.72	1395.73	466.249	466.249	1395.73	466.249	0.0006	0.8712	0.1079	0.00303739	17.57	0	1	2	0	19	31		0.7729	FALSE	sp|P50402|EMD_HUMAN	P50402	EMD_HUMAN	EMD	Emerin		tr|A0A804HIV7|A0A804HIV7_HUMAN, tr|A0A804HLA2|A0A804HLA2_HUMAN
QDHPSSMGVYGQESGGFSGPGENR		YGQQSSFR.QDHPSSMGVYGQESGGFSGPGENR.SMSGPDNR	R	S	24	3	500.176	2479.03	2479.04	827.351	827.354	2479.05	827.356	-0.0065	0.7506	0.0232	0.000698232	20.124	0	1	2	0	269	292		0.9014	FALSE	sp|Q01844|EWS_HUMAN	Q01844	EWS_HUMAN	EWSR1	RNA-binding protein EWS		tr|B0QYK0|B0QYK0_HUMAN
AYEVLKDEDLR		GDFIKINR.AYEVLKDEDLR.KKYDKYGE	R	K	11	2	500.746	1349.68	1349.68	675.845	675.847	1349.68	675.849	-0.0033	0.9226	0.171	0.00254244	22.879	0	1	2	1	83	93		0.9562	FALSE	sp|Q8IXB1|DJC10_HUMAN	Q8IXB1	DJC10_HUMAN	DNAJC10	DnaJ homolog subfamily C member 10		tr|A0A494C1G5|A0A494C1G5_HUMAN, tr|A0A7P0T8Y3|A0A7P0T8Y3_HUMAN, tr|A0A7P0T9B7|A0A7P0T9B7_HUMAN, tr|A0A7P0TAQ9|A0A7P0TAQ9_HUMAN, tr|A0A7P0TB22|A0A7P0TB22_HUMAN, tr|A0A7P0TB83|A0A7P0TB83_HUMAN, tr|A0A7P0TB97|A0A7P0TB97_HUMAN, tr|A0A7P0Z431|A0A7P0Z431_HUMAN, tr|A0A7P0Z4F2|A0A7P0Z4F2_HUMAN, tr|E7EP04|E7EP04_HUMAN
KLNLELESTR		NIVSWVEK.KLNLELESTR.NMVKIAEA	K	N	10	2	500.746	1201.67	1201.67	601.842	601.843	1201.67	601.841	0.005	0.8947	0.2435	0.209652	10.214	0	1	2	1	229	238		0.9069	FALSE	sp|Q52LW3|RHG29_HUMAN	Q52LW3	RHG29_HUMAN	ARHGAP29	Rho GTPase-activating protein 29		tr|F8VWZ8|F8VWZ8_HUMAN
LEGHGLPANLPR		ASHIIEAK.LEGHGLPANLPR.RIVPPSKR	K	R	12	3	500.746	1272.69	1272.69	425.238	425.238	1272.69	425.238	-0.0008	0.9079	0.0265	0.00707946	20.1	0	1	2	0	517	528		0.7629	TRUE	sp|Q9NZN4|EHD2_HUMAN	Q9NZN4	EHD2_HUMAN	EHD2	EH domain-containing protein 2
SVNVNAASGGVQNSGIVR		KPTTVNKR.SVNVNAASGGVQNSGIVR.EAPATSIA	R	E	18	2	500.746	1727.87	1727.88	864.943	864.946	1727.89	864.953	-0.0146	0.6323	0.0056	0.227903	12.069	0	0.9743	2	0	325	342		1.0674	TRUE	sp|Q8NHV4|NEDD1_HUMAN	Q8NHV4	NEDD1_HUMAN	NEDD1	Protein NEDD1
AYQHGGVTGLSQY		DSTYQGER.AYQHGGVTGLSQY.	R	-	13	2	501.316	1379.65	1379.65	690.831	690.832	1379.65	690.831	0.0029	0.9052	0.0736	0.00010556	24.406	0	1	2	0	1117	1129		0.9473	FALSE	sp|Q92900|RENT1_HUMAN	Q92900	RENT1_HUMAN	UPF1	Regulator of nonsense transcripts 1		tr|A0A994J4L7|A0A994J4L7_HUMAN
SEESVSRLPEEIR		AITEKIIR.SEESVSRLPEEIR.RIEEEIRQ	R	R	13	2	501.316	1529.76	1529.76	765.886	765.888	1529.77	765.891	-0.008	0.7697	0.1535	0.103455	10.441	0	0.9996	2	1	359	371		1.0102	TRUE	sp|Q07065|CKAP4_HUMAN	Q07065	CKAP4_HUMAN	CKAP4	Cytoskeleton-associated protein 4
SEESVSRLPEEIR		AITEKIIR.SEESVSRLPEEIR.RIEEEIRQ	R	R	13	3	501.316	1529.76	1529.77	510.929	510.93	1529.77	510.93	-0.0017	0.9485	0.1535	0.012388	16.128	0	1	2	1	359	371		0.7881	TRUE	sp|Q07065|CKAP4_HUMAN	Q07065	CKAP4_HUMAN	CKAP4	Cytoskeleton-associated protein 4
ESTGAQVQVAGDMLPNSTER	ESTGAQVQVAGDM[147]LPNSTER	GCKIKEIR.ESTGAQVQVAGDMLPNSTER.AITIAGIP	R	A	20	2	501.316	2105.96	2105.97	1053.99	1053.99	2104.97	1053.49	1.0012	0.73	0.1617	1.03992e-05	28.432	0	1	2	0	125	144	13M(15.9949)	1.1682	FALSE	sp|Q15366|PCBP2_HUMAN	Q15366	PCBP2_HUMAN	PCBP2	Poly(rC)-binding protein 2	PCBP1, PCBP3	sp|P57721|PCBP3_HUMAN, sp|Q15365|PCBP1_HUMAN, tr|E9PFP8|E9PFP8_HUMAN, tr|F8VXH9|F8VXH9_HUMAN, tr|F8VZX2|F8VZX2_HUMAN, tr|F8W0G4|F8W0G4_HUMAN, tr|H3BRU6|H3BRU6_HUMAN, tr|J3QT27|J3QT27_HUMAN
ETLPAEQDLTTK		KHGIRAIR.ETLPAEQDLTTK.NVSIGIVG	R	N	12	2	501.316	1344.68	1344.68	673.347	673.349	1344.68	673.346	0.0058	0.9457	0.0724	0.238919	10.987	0	1	2	0	197	208		0.9454	FALSE	sp|P25786|PSA1_HUMAN	P25786	PSA1_HUMAN	PSMA1	Proteasome subunit alpha type-1		tr|F5GX11|F5GX11_HUMAN
VLGTSPEAIDSAENR		AIHRQQCR.VLGTSPEAIDSAENR.FKFSRIID	R	F	15	2	501.316	1557.77	1557.77	779.891	779.893	1557.76	779.889	0.0073	0.6117	0.0097	0.305316	10.561	0	0.969	2	0	1034	1048		1.02	FALSE	sp|P27708|PYR1_HUMAN	P27708	PYR1_HUMAN	CAD	Multifunctional protein CAD		tr|F8VPD4|F8VPD4_HUMAN
TFITQQGIK		NSETGAIK.TFITQQGIK.SQHQTKEE	K	S	9	2	501.887	1034.58	1034.58	518.296	518.297	1034.58	518.295	0.003	0.9484	0.0913	0.00774907	16.943	11.829	1	2	0	131	139		0.8317	FALSE	sp|Q96CW1|AP2M1_HUMAN	Q96CW1	AP2M1_HUMAN	AP2M1	AP-2 complex subunit mu		tr|A0A087WY71|A0A087WY71_HUMAN, tr|A0A8I5KWD3|A0A8I5KWD3_HUMAN, tr|A0A8I5QJU5|A0A8I5QJU5_HUMAN, tr|C9JGT8|C9JGT8_HUMAN, tr|C9JJ47|C9JJ47_HUMAN, tr|C9JPV8|C9JPV8_HUMAN, tr|C9JTK4|C9JTK4_HUMAN, tr|E9PFW3|E9PFW3_HUMAN, tr|H7C4C3|H7C4C3_HUMAN
FLEYGKDTLQR		ECIAWIKR.FLEYGKDTLQR.TEPPIVRV	R	T	11	2	501.887	1368.7	1368.7	685.357	685.358	1368.7	685.359	-0.0017	0.9613	0.1753	0.000515822	23.65	9.866	1	2	1	190	200		1.0046	FALSE	sp|Q95460|HMR1_HUMAN	Q95460	HMR1_HUMAN	MR1	Major histocompatibility complex class I-related gene protein		tr|A0A804HJC9|A0A804HJC9_HUMAN, tr|A0A8C8PVM5|A0A8C8PVM5_HUMAN
EIAEAYLGK		SMVITKMK.EIAEAYLGK.TVTNAVVT	K	T	9	2	501.887	992.509	992.51	497.262	497.262	992.518	497.266	-0.0075	0.9616	0.2431	0.0242801	13.959	13.959	1	2	0	129	137		0.813	FALSE	sp|P11142|HSP7C_HUMAN	P11142	HSP7C_HUMAN	HSPA8	Heat shock cognate 71 kDa protein		tr|E9PI65|E9PI65_HUMAN, tr|E9PK54|E9PK54_HUMAN, tr|E9PKE3|E9PKE3_HUMAN, tr|E9PLF4|E9PLF4_HUMAN, tr|E9PN89|E9PN89_HUMAN, tr|E9PPY6|E9PPY6_HUMAN, tr|E9PQK7|E9PQK7_HUMAN, tr|E9PQQ4|E9PQQ4_HUMAN
FLEYGKDTLQR		ECIAWIKR.FLEYGKDTLQR.TEPPIVRV	R	T	11	3	502.457	1368.71	1368.71	457.244	457.244	1368.7	457.242	0.0074	0.9094	0.1658	0.11749	12.22	0	1	2	1	190	200		0.7834	FALSE	sp|Q95460|HMR1_HUMAN	Q95460	HMR1_HUMAN	MR1	Major histocompatibility complex class I-related gene protein		tr|A0A804HJC9|A0A804HJC9_HUMAN, tr|A0A8C8PVM5|A0A8C8PVM5_HUMAN
KFDQLLAEEK		CNIEKKQK.KFDQLLAEEK.TISAKYAE	K	T	10	2	502.457	1219.65	1219.65	610.83	610.831	1219.64	610.83	0.0034	0.9566	0.2231	0.000375189	24.203	0	1	2	1	1445	1454		0.9293	FALSE	sp|P35579|MYH9_HUMAN	P35579	MYH9_HUMAN	MYH9	Myosin-9	MYH10, MYH11, MYH14	sp|P35580|MYH10_HUMAN, sp|P35749|MYH11_HUMAN, sp|Q7Z406|MYH14_HUMAN, tr|A0A8I5KWT8|A0A8I5KWT8_HUMAN, tr|A0A8I5KZ38|A0A8I5KZ38_HUMAN
MTISQQEFGR		DSDDAIIK.MTISQQEFGR.TGIPDISS	K	T	10	2	502.457	1195.56	1195.56	598.787	598.789	1195.57	598.79	-0.0028	0.9491	0.4515	0.00279898	17.712	9.341	1	2	0	263	272		0.8758	FALSE	sp|P55036|PSMD4_HUMAN	P55036	PSMD4_HUMAN	PSMD4	26S proteasome non-ATPase regulatory subunit 4		tr|H0Y3Y9|H0Y3Y9_HUMAN, tr|Q5VWC4|Q5VWC4_HUMAN
SLEPMAGQLSNSVATK	SLEPM[147]AGQLSNSVATK	TVPPCVSR.SLEPMAGQLSNSVATK.LTAVEGSM	R	L	16	2	502.457	1647.8	1647.81	824.909	824.911	1647.81	824.914	-0.0063	0.739	0.7113	0.0586814	11.426	0	0.9954	2	0	1058	1073	5M(15.9949)	1.0538	TRUE	sp|Q6P2E9|EDC4_HUMAN	Q6P2E9	EDC4_HUMAN	EDC4	Enhancer of mRNA-decapping protein 4
DVFRDPALK		IDKTVVNK.DVFRDPALK.RKARREAK	K	R	9	2	503.027	1059.57	1059.57	530.791	530.792	1059.57	530.793	-0.0012	0.9272	0.2153	0.0342382	17.466	11.793	1	2	1	99	107		0.8177	FALSE	sp|P61353|RL27_HUMAN	P61353	RL27_HUMAN	RPL27	Large ribosomal subunit protein eL27		tr|K7ELC7|K7ELC7_HUMAN
TQSSASLAASYAAQQHPQAAASYR		ATIAAPYR.TQSSASLAASYAAQQHPQAAASYR.GQPGNAYD	R	G	24	3	503.027	2464.16	2464.16	822.393	822.395	2464.17	822.398	-0.0092	0.7753	0.1832	0.00622301	16.324	0	1	2	0	518	541		0.9438	TRUE	sp|Q96PK6|RBM14_HUMAN	Q96PK6	RBM14_HUMAN	RBM14	RNA-binding protein 14
SVDSTATADDTHKLDHINMNLNK		ERIVIIEK.SVDSTATADDTHKLDHINMNLNK.LITNDTFQ	K	L	23	3	503.027	2540.2	2540.21	847.74	847.742	2539.2	847.406	1.0083	0.8792	0.2435	0.000353183	24.308	0	1	2	1	747	769		1.0275	FALSE	sp|Q96RT1|ERBIN_HUMAN	Q96RT1	ERBIN_HUMAN	ERBIN	Erbin		tr|A0A8V8TML0|A0A8V8TML0_HUMAN, tr|A0A8V8TML4|A0A8V8TML4_HUMAN, tr|A0A8V8TML6|A0A8V8TML6_HUMAN, tr|A0A8V8TN18|A0A8V8TN18_HUMAN, tr|A0A8V8TN23|A0A8V8TN23_HUMAN, tr|A0A8V8TP04|A0A8V8TP04_HUMAN, tr|A0A8V8TP09|A0A8V8TP09_HUMAN, tr|A0A8V8TPC7|A0A8V8TPC7_HUMAN, tr|A0A8V8TPD2|A0A8V8TPD2_HUMAN, tr|H0YA04|H0YA04_HUMAN
VYVGNLGTGAGKGELER		GRYGGETK.VYVGNLGTGAGKGELER.AFSYYGPI	K	A	17	2	503.027	1718.89	1718.89	860.451	860.454	1718.89	860.455	-0.0019	0.668	0.036	0.238506	11.99	0	0.9998	2	1	13	29		1.1217	FALSE	sp|Q16629|SRSF7_HUMAN	Q16629	SRSF7_HUMAN	SRSF7	Serine/arginine-rich splicing factor 7		tr|A0A0B4J1Z1|A0A0B4J1Z1_HUMAN, tr|C9JAB2|C9JAB2_HUMAN
MTLNDTLAK		VKTHEEVK.MTLNDTLAK.TNREIIDV	K	T	9	2	503.027	1005.51	1005.51	503.761	503.762	1005.52	503.765	-0.007	0.9616	0.2428	1.07585	10.373	0	0.9992	2	0	870	878		0.822	FALSE	sp|Q9BZF9|UACA_HUMAN	Q9BZF9	UACA_HUMAN	UACA	Uveal autoantigen with coiled-coil domains and ankyrin repeats		tr|F5H2B9|F5H2B9_HUMAN, tr|H0YNH8|H0YNH8_HUMAN
KVVNPLFEK		VVKKQEAK.KVVNPLFEK.RPKNFGIG	K	R	9	2	503.596	1072.62	1072.62	537.318	537.319	1072.63	537.321	-0.0041	0.9118	0.0758	0.057115	14.473	11.386	1	2	1	26	34		0.8546	FALSE	sp|P62424|RL7A_HUMAN	P62424	RL7A_HUMAN	RPL7A	Large ribosomal subunit protein eL8		tr|Q5T8U3|Q5T8U3_HUMAN
TQLLQDVQDENK		RESDISSK.TQLLQDVQDENK.LFKSQIEQ	K	L	12	2	503.596	1429.7	1429.7	715.856	715.858	1429.7	715.86	-0.0033	0.8508	0.0952	0.0304965	15.563	0	1	2	0	960	971		0.9638	FALSE	sp|Q86UP2|KTN1_HUMAN	Q86UP2	KTN1_HUMAN	KTN1	Kinectin		tr|G3V4Y7|G3V4Y7_HUMAN, tr|H0YJV5|H0YJV5_HUMAN
APEPLSSLK		FSTAPEIK.APEPLSSLK.SMAERAAI	K	S	9	2	504.168	940.521	940.523	471.268	471.269	940.523	471.269	0	0.919	0.2465	0.0550808	11.536	0	1	2	0	536	544		0.7912	FALSE	sp|O75175|CNOT3_HUMAN	O75175	CNOT3_HUMAN	CNOT3	CCR4-NOT transcription complex subunit 3		tr|A0A2H2FJL5|A0A2H2FJL5_HUMAN, tr|A0A2R8Y4W0|A0A2R8Y4W0_HUMAN, tr|A0A2R8Y691|A0A2R8Y691_HUMAN, tr|B7Z6J7|B7Z6J7_HUMAN, tr|H0Y5X7|H0Y5X7_HUMAN
VQISPDSGGLPER		IQQDSGCK.VQISPDSGGLPER.SVSITGAP	K	S	13	2	504.168	1353.69	1353.69	677.851	677.852	1353.69	677.852	0.0012	0.917	0.117	0.0036141	18.268	12.831	1	2	0	178	190		0.9351	FALSE	sp|Q92945|FUBP2_HUMAN	Q92945	FUBP2_HUMAN	KHSRP	Far upstream element-binding protein 2		tr|M0QXW7|M0QXW7_HUMAN, tr|M0QYH3|M0QYH3_HUMAN, tr|M0R0C6|M0R0C6_HUMAN
SDIHTEAVQAALAK		GARDERYR.SDIHTEAVQAALAK.HKEQKMAI	R	H	14	2	504.168	1452.76	1452.76	727.386	727.388	1452.76	727.386	0.0045	0.8578	0.209	9.78926e-05	25.537	0	1	2	0	100	113		1.0096	TRUE	sp|Q9P265|DIP2B_HUMAN	Q9P265	DIP2B_HUMAN	DIP2B	Disco-interacting protein 2 homolog B
SSAAHTQATLLLQEK		GKEAEIEK.SSAAHTQATLLLQEK.YDSMVQSI	K	Y	15	3	504.168	1596.85	1596.85	533.29	533.291	1596.85	533.29	0.004	0.9187	0.138	0.00184714	22.434	0	1	2	0	430	444		0.805	TRUE	sp|O75330|HMMR_HUMAN	O75330	HMMR_HUMAN	HMMR	Hyaluronan mediated motility receptor
SSAAHTQATLLLQEK		GKEAEIEK.SSAAHTQATLLLQEK.YDSMVQSI	K	Y	15	2	504.168	1596.85	1596.85	799.43	799.432	1596.85	799.431	0.0031	0.7218	0.138	0.000208809	23.221	0	1	2	0	430	444		1.0649	TRUE	sp|O75330|HMMR_HUMAN	O75330	HMMR_HUMAN	HMMR	Hyaluronan mediated motility receptor
TGTIVVEGHELHDEDIR		EEIEQFQK.TGTIVVEGHELHDEDIR.LMYTFDQA	K	L	17	3	504.737	1918.93	1918.94	640.652	640.653	1918.94	640.653	-0.0001	0.8855	0.0043	1.05864e-05	32.401	11.687	1	2	0	930	946		0.8893	FALSE	sp|P41252|SYIC_HUMAN	P41252	SYIC_HUMAN	IARS1	Isoleucine--tRNA ligase, cytoplasmic		tr|A0A0A0MSX9|A0A0A0MSX9_HUMAN, tr|A0A804HHW9|A0A804HHW9_HUMAN, tr|A0A804HIV9|A0A804HIV9_HUMAN, tr|A0A804HJ36|A0A804HJ36_HUMAN, tr|A0A804HJN6|A0A804HJN6_HUMAN, tr|A0A804HL54|A0A804HL54_HUMAN, tr|J3KR24|J3KR24_HUMAN
SGEPQTFTLK		QQIVIRIR.SGEPQTFTLK.FKRAEDYP	R	F	10	2	504.737	1106.56	1106.56	554.287	554.288	1106.56	554.288	0	0.962	0.0758	0.055176	15.533	0	1	2	0	125	134		0.8363	FALSE	sp|P05556|ITB1_HUMAN	P05556	ITB1_HUMAN	ITGB1	Integrin beta-1		tr|A0A7I2V2F9|A0A7I2V2F9_HUMAN, tr|A0A7I2V348|A0A7I2V348_HUMAN, tr|A0A7I2V5T3|A0A7I2V5T3_HUMAN, tr|A0A7I2V5Z8|A0A7I2V5Z8_HUMAN, tr|C9JPK5|C9JPK5_HUMAN, tr|E7EQW5|E7EQW5_HUMAN, tr|E7EUI6|E7EUI6_HUMAN, tr|E9PLR6|E9PLR6_HUMAN, tr|H7C4K3|H7C4K3_HUMAN, tr|Q5T3E6|Q5T3E6_HUMAN
AFPAQTASGFK		PDYGAASR.AFPAQTASGFK.QRPYSVAV	R	Q	11	2	504.737	1123.56	1123.57	562.789	562.79	1123.57	562.79	-0.0012	0.7997	0.0689	0.0415671	16.025	0	1	2	0	477	487		0.8658	FALSE	sp|Q9UQB8|BAIP2_HUMAN	Q9UQB8	BAIP2_HUMAN	BAIAP2	BAR/IMD domain-containing adapter protein 2		tr|B4DWA1|B4DWA1_HUMAN, tr|I3L3C6|I3L3C6_HUMAN, tr|I3L4C2|I3L4C2_HUMAN
MGLVMDR		RVGSEIER.MGLVMDR.MGSVERMG	R	M	7	2	505.307	820.39	820.391	411.202	411.203	820.394	411.204	-0.002	0.9613	0.3681	0.384149	10.162	0	0.9984	2	0	437	443		0.7605	FALSE	sp|P52272|HNRPM_HUMAN	P52272	HNRPM_HUMAN	HNRNPM	Heterogeneous nuclear ribonucleoprotein M		tr|M0QZM1|M0QZM1_HUMAN
NVAQYGLDPATR		TSPENMHR.NVAQYGLDPATR.YPNINIRA	R	Y	12	2	505.307	1304.65	1304.65	653.331	653.333	1303.65	652.833	0.9987	0.7316	0.3392	0.0754657	14.989	0	1	2	0	454	465		0.9289	FALSE	sp|Q8TDZ2|MICA1_HUMAN	Q8TDZ2	MICA1_HUMAN	MICAL1	[F-actin]-monooxygenase MICAL1		tr|H0Y6Z4|H0Y6Z4_HUMAN
DSAYQSITHYRPVSASR		RERPMYGR.DSAYQSITHYRPVSASR.SSIDISYY	R	S	17	3	505.307	1936.94	1936.94	646.654	646.655	1936.94	646.654	0.0054	0.8609	0.1751	0.0217646	15.149	0	1	2	0	158	174		0.876	FALSE	sp|P50402|EMD_HUMAN	P50402	EMD_HUMAN	EMD	Emerin		tr|A0A804HIV7|A0A804HIV7_HUMAN, tr|Q5HY57|Q5HY57_HUMAN
NISSSPSVESLPGGR		INKGISSK.NISSSPSVESLPGGR.EFTGSPPS	K	E	15	2	505.307	1485.74	1485.74	743.877	743.879	1485.74	743.878	0.0007	0.9067	0.1801	4.30775e-05	27.963	12.064	1	2	0	535	549		0.9767	FALSE	sp|Q92609|TBCD5_HUMAN	Q92609	TBCD5_HUMAN	TBC1D5	TBC1 domain family member 5		tr|C9J3F6|C9J3F6_HUMAN
ATVTAMIAR		RAAPNPAK.ATVTAMIAR.EIIYGGTS	K	E	9	2	505.307	932.515	932.516	467.265	467.265	932.511	467.263	0.0051	0.9563	0.1032	0.350752	10.32	0	1	2	0	449	457		0.7961	FALSE	sp|O95793|STAU1_HUMAN	O95793	STAU1_HUMAN	STAU1	Double-stranded RNA-binding protein Staufen homolog 1		tr|Q5JW30|Q5JW30_HUMAN
NALQQENHIIDGVK		FSSEEGIR.NALQQENHIIDGVK.VQVHTRRP	R	V	14	2	505.307	1577.81	1577.81	789.911	789.913	1577.82	789.915	-0.004	0.8211	0.1612	4.12572e-05	28.038	0	1	2	0	75	88		1.0938	FALSE	sp|Q9GZT3|SLIRP_HUMAN	Q9GZT3	SLIRP_HUMAN	SLIRP	SRA stem-loop-interacting RNA-binding protein, mitochondrial		tr|A0A087WUN7|A0A087WUN7_HUMAN, tr|G3V2S9|G3V2S9_HUMAN, tr|G3V4X6|G3V4X6_HUMAN, tr|H0YJ40|H0YJ40_HUMAN, tr|H0YJW7|H0YJW7_HUMAN
LLGPSETSSLR		AQASRMQR.LLGPSETSSLR.NSQSENSS	R	N	11	2	505.878	1158.63	1158.63	580.32	580.321	1158.62	580.319	0.0034	0.9525	0.1539	0.0485289	12.756	0	1	2	0	344	354		0.8834	TRUE	tr|H7C3M7|H7C3M7_HUMAN	H7C3M7	H7C3M7_HUMAN	FARP2	FERM, ARH/RhoGEF and pleckstrin domain protein 2 (Fragment)
EAIDSYIK		QIQKGMVK.EAIDSYIK.ADDPSSYM	K	A	8	2	505.878	937.475	937.477	469.745	469.746	937.476	469.745	0.0009	0.9143	0.1584	0.212936	10.187	0	0.9987	2	0	1123	1130		0.8141	FALSE	sp|Q00610|CLH1_HUMAN	Q00610	CLH1_HUMAN	CLTC	Clathrin heavy chain 1		tr|A0A087WVQ6|A0A087WVQ6_HUMAN, tr|A0A8V8TQ14|A0A8V8TQ14_HUMAN, tr|A0A8V8TQ18|A0A8V8TQ18_HUMAN, tr|A0A8V8TQK1|A0A8V8TQK1_HUMAN, tr|A0A8V8TQK3|A0A8V8TQK3_HUMAN, tr|A0A8V8TR47|A0A8V8TR47_HUMAN, tr|A0A8V8TRE8|A0A8V8TRE8_HUMAN, tr|A0A8V8TRF0|A0A8V8TRF0_HUMAN, tr|J3KRF5|J3KRF5_HUMAN, tr|K7EJJ5|K7EJJ5_HUMAN
LGTSGLNQPTFQQSK		NDPFVQRK.LGTSGLNQPTFQQSK.MKPSDISQ	K	M	15	2	505.878	1604.8	1604.81	803.408	803.41	1604.82	803.415	-0.0102	0.802	0.0883	0.000467735	21.82	0	1	2	0	809	823		1.0444	FALSE	sp|A5YKK6|CNOT1_HUMAN	A5YKK6	CNOT1_HUMAN	CNOT1	CCR4-NOT transcription complex subunit 1		tr|H3BMH0|H3BMH0_HUMAN, tr|H3BR89|H3BR89_HUMAN
GVEGFVEQAR		EATKKGAR.GVEGFVEQAR.HWEQAGEY	R	H	10	2	505.878	1090.54	1090.54	546.277	546.278	1090.54	546.278	0.0013	0.9369	0.1833	1.08206	9.363	0	0.9999	2	0	1275	1284		0.8508	FALSE	sp|Q9UG01|IF172_HUMAN	Q9UG01	IF172_HUMAN	IFT172	Intraflagellar transport protein 172 homolog		tr|A0A6Q8PGJ2|A0A6Q8PGJ2_HUMAN, tr|H0YAI8|H0YAI8_HUMAN, tr|H7C252|H7C252_HUMAN
FDDAVVQSDMK		AKRIIGRR.FDDAVVQSDMK.HWPFMVVN	R	H	11	2	506.448	1253.56	1253.57	627.788	627.79	1253.56	627.787	0.0054	0.8888	0.2156	0.00394003	18.118	0	1	2	0	78	88		0.9142	FALSE	sp|P11142|HSP7C_HUMAN	P11142	HSP7C_HUMAN	HSPA8	Heat shock cognate 71 kDa protein		tr|E9PK54|E9PK54_HUMAN, tr|E9PKE3|E9PKE3_HUMAN, tr|E9PLF4|E9PLF4_HUMAN, tr|E9PN25|E9PN25_HUMAN, tr|E9PN89|E9PN89_HUMAN, tr|E9PNE6|E9PNE6_HUMAN, tr|E9PPY6|E9PPY6_HUMAN, tr|E9PQK7|E9PQK7_HUMAN, tr|E9PQQ4|E9PQQ4_HUMAN
FGAPPHAGGGIGLER		KAYIDSFR.FGAPPHAGGGIGLER.VTMIFIGI	R	V	15	3	506.448	1434.74	1434.74	479.253	479.254	1434.74	479.253	0.0042	0.9001	0.0087	0.035298	16.309	10.122	1	2	0	461	475		0.7698	FALSE	sp|P14868|SYDC_HUMAN	P14868	SYDC_HUMAN	DARS1	Aspartate--tRNA ligase, cytoplasmic		tr|H7BZ35|H7BZ35_HUMAN
TIVDALHSTSGN		KQIAEYNK.TIVDALHSTSGN.	K	-	12	2	506.448	1213.59	1213.6	607.805	607.806	1213.59	607.804	0.0037	0.8344	0.2084	0.175085	12.527	0	1	2	0	589	600		0.8794	TRUE	sp|Q96LB3|IFT74_HUMAN	Q96LB3	IFT74_HUMAN	IFT74	Intraflagellar transport protein 74 homolog
LQHVEDGVLSMQVASAR	LQHVEDGVLSM[147]QVASAR	KSQGIDSR.LQHVEDGVLSMQVASAR.QTESIESI	R	Q	17	3	506.448	1854.93	1854.93	619.316	619.317	1854.93	619.316	0.004	0.7593	0.3276	0.110472	13.327	0	0.9984	2	0	413	429	11M(15.9949)	0.8185	TRUE	sp|Q07065|CKAP4_HUMAN	Q07065	CKAP4_HUMAN	CKAP4	Cytoskeleton-associated protein 4
TQVAGGQLSFK		KIAETIAK.TQVAGGQLSFK.GKSIKINT	K	G	11	2	507.019	1134.6	1134.61	568.309	568.31	1134.6	568.309	0.0018	0.967	0.1655	0.00605341	19.372	0	1	2	0	16	26		0.8674	FALSE	sp|P46060|RAGP1_HUMAN	P46060	RAGP1_HUMAN	RANGAP1	Ran GTPase-activating protein 1		tr|B0QYT4|B0QYT4_HUMAN, tr|B0QYT5|B0QYT5_HUMAN, tr|B0QYT6|B0QYT6_HUMAN
ATANLPSYNMDR		PDKEAIIR.ATANLPSYNMDR.AAVQTNMR	R	A	12	2	507.019	1351.62	1351.62	676.816	676.818	1351.62	676.817	0.0022	0.9504	0.2865	0.00502632	17.695	0	1	2	0	127	138		0.96	TRUE	sp|Q9BSL1|UBAC1_HUMAN	Q9BSL1	UBAC1_HUMAN	UBAC1	Ubiquitin-associated domain-containing protein 1
DIDNLVQR		EHIHIVKR.DIDNLVQR.NMPSNEKP	R	N	8	2	507.019	971.505	971.507	486.76	486.761	971.504	486.759	0.0031	0.9313	0.3591	1.38436	9.935	0	0.9814	2	0	449	456		0.8181	TRUE	sp|P49257|LMAN1_HUMAN	P49257	LMAN1_HUMAN	LMAN1	Protein ERGIC-53
AKIDDPTDSKPEDWDKPEHIPDPDAK		KPEDWDER.AKIDDPTDSKPEDWDKPEHIPDPDAK.KPEDWDEE	R	K	26	5	507.019	2958.39	2958.39	592.684	592.686	2958.39	592.685	0.0034	0.7671	0.2381	0.0370041	14.227	0	1	2	1	223	248		0.8794	FALSE	sp|P27797|CALR_HUMAN	P27797	CALR_HUMAN	CALR	Calreticulin		tr|A0A7P0T861|A0A7P0T861_HUMAN, tr|K7EJB9|K7EJB9_HUMAN, tr|K7EL50|K7EL50_HUMAN
SGLTGYIK		DKIEQKTK.SGLTGYIK.GIFGFRS	K	G	8	2	507.019	837.463	837.464	419.739	419.739	837.46	419.737	0.0045	0.96	0.0017	0.148679	11.811	0	0.9996	2	0	613	620		0.761	TRUE	sp|Q9UHB9|SRP68_HUMAN	Q9UHB9	SRP68_HUMAN	SRP68	Signal recognition particle subunit SRP68
EIEYEVVR		DKSIKGWK.EIEYEVVR.DAYGNCVT	K	D	8	2	507.588	1035.51	1035.52	518.764	518.765	1035.52	518.769	-0.0073	0.9733	0.2679	0.183337	10.447	0	0.9982	2	0	599	606		0.85	FALSE	sp|P27708|PYR1_HUMAN	P27708	PYR1_HUMAN	CAD	Multifunctional protein CAD	CPS1	sp|P31327|CPSM_HUMAN, tr|A0A669KBF2|A0A669KBF2_HUMAN, tr|F8VPD4|F8VPD4_HUMAN
SLEAQVAHADQQLR		RHITAQVR.SLEAQVAHADQQLR.DIGKFQVA	R	D	14	2	507.588	1564.79	1564.8	783.404	783.406	1564.8	783.405	0.0014	0.7642	0.3651	0.00110854	20.321	0	1	2	0	1682	1695		1.0694	FALSE	sp|Q14980|NUMA1_HUMAN	Q14980	NUMA1_HUMAN	NUMA1	Nuclear mitotic apparatus protein 1		tr|H0YFY6|H0YFY6_HUMAN, tr|K4DIE0|K4DIE0_HUMAN
KVEAQLQELQVK		GDSEHKRK.KVEAQLQELQVK.FNEGERVR	K	F	12	2	507.588	1411.8	1411.8	706.907	706.908	1411.8	706.909	-0.0015	0.8788	0.0008	0.00212325	22.192	0	1	2	1	1249	1260		0.986	FALSE	sp|P35579|MYH9_HUMAN	P35579	MYH9_HUMAN	MYH9	Myosin-9		tr|A0A8I5KWT8|A0A8I5KWT8_HUMAN
EYLLGSTAEEK		HIVKQANK.EYLLGSTAEEK.AIVQQWIE	K	A	11	2	507.588	1238.6	1238.6	620.308	620.309	1238.6	620.309	0.0015	0.6803	0.1871	0.237001	11.001	0	0.9992	2	0	58	68		0.9334	FALSE	sp|O43324|MCA3_HUMAN	O43324	MCA3_HUMAN	EEF1E1	Eukaryotic translation elongation factor 1 epsilon-1	EEF1E1-BLOC1S5	tr|C9J1V9|C9J1V9_HUMAN, tr|D6RBD7|D6RBD7_HUMAN, tr|D6RCQ0|D6RCQ0_HUMAN, tr|H0YAL7|H0YAL7_HUMAN
SFTSEDDLVK		DVIRKMAK.SFTSEDDLVK.LQIINIGA	K	L	10	2	507.588	1139.53	1139.54	570.774	570.775	1139.53	570.774	0.0015	0.944	0.1785	0.0342373	13.362	0	1	2	0	524	533		0.8607	FALSE	sp|O00203|AP3B1_HUMAN	O00203	AP3B1_HUMAN	AP3B1	AP-3 complex subunit beta-1		tr|A0A0S2Z4Z4|A0A0S2Z4Z4_HUMAN, tr|A0A8Q3SHP3|A0A8Q3SHP3_HUMAN, tr|A0A8Q3SHR2|A0A8Q3SHR2_HUMAN, tr|A0A8Q3SHS3|A0A8Q3SHS3_HUMAN, tr|A0A8Q3SHU2|A0A8Q3SHU2_HUMAN, tr|A0A8Q3SI03|A0A8Q3SI03_HUMAN, tr|A0A8Q3SIM7|A0A8Q3SIM7_HUMAN, tr|A0A8Q3SIS1|A0A8Q3SIS1_HUMAN, tr|A0A8Q3WKF8|A0A8Q3WKF8_HUMAN, tr|A0A8Q3WKI5|A0A8Q3WKI5_HUMAN, tr|A0A8Q3WKJ9|A0A8Q3WKJ9_HUMAN, tr|A0A8Q3WKK0|A0A8Q3WKK0_HUMAN, tr|A0A8Q3WKN2|A0A8Q3WKN2_HUMAN, tr|A0A8Q3WL34|A0A8Q3WL34_HUMAN
QVVAVTGDGTNDGPALK		DSTVSDQR.QVVAVTGDGTNDGPALK.KADVGFAM	R	K	17	2	507.588	1640.84	1640.84	821.427	821.429	1640.84	821.426	0.0072	0.7267	0.4961	0.0561371	13.503	0	0.9994	2	0	790	806		1.0329	FALSE	sp|P20020|AT2B1_HUMAN	P20020	AT2B1_HUMAN	ATP2B1	Plasma membrane calcium-transporting ATPase 1	ATP2B2, ATP2B3, ATP2B4	sp|P23634|AT2B4_HUMAN, sp|Q01814|AT2B2_HUMAN, sp|Q16720|AT2B3_HUMAN, tr|A0A2R8Y4R4|A0A2R8Y4R4_HUMAN, tr|A0A2U3TZI3|A0A2U3TZI3_HUMAN, tr|A0A2U3U055|A0A2U3U055_HUMAN, tr|A0A804HKZ0|A0A804HKZ0_HUMAN, tr|A0A994J581|A0A994J581_HUMAN, tr|A0A994J5M1|A0A994J5M1_HUMAN
KVEAQLQELQVK		GDSEHKRK.KVEAQLQELQVK.FNEGERVR	K	F	12	3	508.158	1411.8	1411.8	471.607	471.608	1411.8	471.608	-0.0003	0.8051	0.0087	0.0322849	14.464	0	1	2	1	1249	1260		0.7649	FALSE	sp|P35579|MYH9_HUMAN	P35579	MYH9_HUMAN	MYH9	Myosin-9		tr|A0A8I5KWT8|A0A8I5KWT8_HUMAN
SSDSYPLAPVRAPR		VREASERR.SSDSYPLAPVRAPR.TIQPQHWT	R	T	14	3	508.158	1514.78	1514.79	505.935	505.936	1514.78	505.935	0.0018	0.9372	0.0565	0.0490343	13.738	8.913	1	2	1	1143	1156		0.7989	TRUE	sp|Q52LW3|RHG29_HUMAN	Q52LW3	RHG29_HUMAN	ARHGAP29	Rho GTPase-activating protein 29
QQIQSIQQSIER		IKEGSQIK.QQIQSIQQSIER.LIV	K	L	12	2	508.158	1456.75	1456.76	729.385	729.386	1456.76	729.389	-0.0051	0.9111	0.1005	0.00473696	17.798	0	1	2	0	114	125		0.9694	FALSE	sp|P55769|NH2L1_HUMAN	P55769	NH2L1_HUMAN	SNU13	NHP2-like protein 1		tr|A0A3B3IRU2|A0A3B3IRU2_HUMAN, tr|A0A3B3IUA2|A0A3B3IUA2_HUMAN, tr|B1AHD1|B1AHD1_HUMAN
GLSQSALPYR		GRMHAPGK.GLSQSALPYR.RSVPTWIK	K	R	10	2	508.729	1090.57	1090.58	546.294	546.295	1090.58	546.296	-0.0014	0.9709	0.184	0.00199182	18.303	0	1	2	0	10	19		0.8464	FALSE	sp|P62277|RS13_HUMAN	P62277	RS13_HUMAN	RPS13	Small ribosomal subunit protein uS15		tr|E9PS50|E9PS50_HUMAN, tr|J3KMX5|J3KMX5_HUMAN
ALAAFLKK		VNQQEFVR.ALAAFLKK.SGKIKVPE	R	S	8	2	508.729	860.546	860.547	431.28	431.281	860.548	431.281	-0.0011	0.9285	0.084	0.0165863	13.621	8.649	1	2	1	17	24		0.7867	FALSE	sp|P39019|RS19_HUMAN	P39019	RS19_HUMAN	RPS19	Small ribosomal subunit protein eS19		tr|M0QYF7|M0QYF7_HUMAN, tr|M0R140|M0R140_HUMAN, tr|M0R2L9|M0R2L9_HUMAN
YSGSYNDYLR		DAHSDYAR.YSGSYNDYLR.AAQMHSGY	R	A	10	2	508.729	1236.54	1236.54	619.277	619.278	1236.54	619.278	0.0001	0.9456	0.2308	0.00128381	19.066	0	1	2	0	648	657		0.8978	TRUE	sp|Q96PK6|RBM14_HUMAN	Q96PK6	RBM14_HUMAN	RBM14	RNA-binding protein 14
QGVDADINGLR		FEMEQNIR.QGVDADINGLR.QVIDNITM	R	Q	11	2	509.298	1156.58	1156.58	579.298	579.299	1156.58	579.299	-0.0001	0.9371	0.1071	0.00135988	19.966	0	1	2	0	251	261		0.8859	FALSE	sp|P35527|K1C9_HUMAN	P35527	K1C9_HUMAN	KRT9	Keratin, type I cytoskeletal 9		tr|K7EQQ3|K7EQQ3_HUMAN
NLPYKVTQDELK		DARTIIAK.NLPYKVTQDELK.EVFEDAAE	K	E	12	2	509.298	1446.77	1446.78	724.393	724.395	1446.77	724.393	0.0033	0.9049	0.1914	0.0031842	18.488	7.736	1	2	1	399	410		1.0205	FALSE	sp|P19338|NUCL_HUMAN	P19338	NUCL_HUMAN	NCL	Nucleolin		tr|A0A7I2V2U7|A0A7I2V2U7_HUMAN, tr|A0A7I2V349|A0A7I2V349_HUMAN, tr|A0A7I2V428|A0A7I2V428_HUMAN, tr|A0A7I2V506|A0A7I2V506_HUMAN, tr|A0A7I2V5M5|A0A7I2V5M5_HUMAN, tr|C9JLB1|C9JLB1_HUMAN, tr|H7BY16|H7BY16_HUMAN
ELISDLEHR		VQQTQSIR.ELISDLEHR.LQGSVMEI	R	L	9	2	509.298	1110.57	1110.57	556.291	556.292	1110.57	556.291	0.0026	0.9595	0.1551	0.0367071	14.241	0	1	2	0	230	238		0.8513	FALSE	sp|Q9C035|TRIM5_HUMAN	Q9C035	TRIM5_HUMAN	TRIM5	Tripartite motif-containing protein 5		tr|A0A2U3TZJ3|A0A2U3TZJ3_HUMAN, tr|A0A804HHS7|A0A804HHS7_HUMAN, tr|H7C134|H7C134_HUMAN
IGGDLTAAVTK		EQGMTGIK.IGGDLTAAVTK.TVGTAISS	K	T	11	2	509.869	1044.58	1044.58	523.297	523.298	1044.58	523.298	-0.0004	0.931	0.0969	0.000600081	20.347	11.193	1	2	0	196	206		0.8332	FALSE	sp|Q7Z739|YTHD3_HUMAN	Q7Z739	YTHD3_HUMAN	YTHDF3	YTH domain-containing family protein 3		tr|A0A024R7W5|A0A024R7W5_HUMAN, tr|A0A087WY31|A0A087WY31_HUMAN, tr|A0A087X0Q1|A0A087X0Q1_HUMAN
SSGTSYPDVLK		ISGWGNTK.SSGTSYPDVLK.CIKAPIIS	K	C	11	1	509.869	1152.56	1152.56	1153.57	1153.57	1152.57	1153.57	-0.003	0.841	0.1193	0.00278612	18.72	0	1	2	0	149	159		1.4524	TRUE	sp|P00760|TRY1_BOVIN	P00760	TRY1_BOVIN	PRSS1	Serine protease 1
VVDPFSK		GKKGAKKK.VVDPFSK.KDWYDVKA	K	K	7	2	509.869	790.421	790.422	396.218	396.218	790.423	396.219	-0.0003	0.9364	0.352	1.29718	10.048	0	0.9731	2	0	21	27		0.7655	FALSE	sp|P61247|RS3A_HUMAN	P61247	RS3A_HUMAN	RPS3A	Small ribosomal subunit protein eS1		tr|D6RI02|D6RI02_HUMAN, tr|E9PFI5|E9PFI5_HUMAN, tr|H0Y8L7|H0Y8L7_HUMAN, tr|H0Y9Y4|H0Y9Y4_HUMAN
LSDGVAVLK		KINERIAK.LSDGVAVLK.VGGTSDVE	K	V	9	2	511.008	900.529	900.53	451.272	451.272	900.528	451.271	0.002	0.9313	0.0402	0.0490343	17.738	12.231	1	2	0	397	405		0.7899	FALSE	sp|P10809|CH60_HUMAN	P10809	CH60_HUMAN	HSPD1	60 kDa heat shock protein, mitochondrial		tr|A0A7I2V2X6|A0A7I2V2X6_HUMAN, tr|A0A7I2V599|A0A7I2V599_HUMAN, tr|A0A7I2YQK6|A0A7I2YQK6_HUMAN
MKEIAEAYLGK		VSSMVITK.MKEIAEAYLGK.TVTNAVVT	K	T	11	2	511.008	1251.65	1251.65	626.832	626.833	1251.65	626.834	-0.0011	0.8452	0.091	0.000461052	23.845	23.845	1	2	1	127	137		0.9515	FALSE	sp|P11142|HSP7C_HUMAN	P11142	HSP7C_HUMAN	HSPA8	Heat shock cognate 71 kDa protein		tr|E9PI65|E9PI65_HUMAN, tr|E9PK54|E9PK54_HUMAN, tr|E9PKE3|E9PKE3_HUMAN, tr|E9PLF4|E9PLF4_HUMAN, tr|E9PN89|E9PN89_HUMAN, tr|E9PPY6|E9PPY6_HUMAN, tr|E9PQK7|E9PQK7_HUMAN, tr|E9PQQ4|E9PQQ4_HUMAN
SSGTSYPDVLK		ISGWGNTK.SSGTSYPDVLK.CIKAPIIS	K	C	11	2	511.579	1152.56	1152.57	577.29	577.291	1152.57	577.29	0.0009	0.99	0.0908	2.6667e-09	31.99	9.185	1	2	0	149	159		0.8762	TRUE	sp|P00760|TRY1_BOVIN	P00760	TRY1_BOVIN	PRSS1	Serine protease 1
TLLVADPR		DIIIQYDR.TLLVADPR.RCESKKFG	R	R	8	2	511.579	883.514	883.515	442.764	442.765	883.513	442.764	0.0028	0.928	0.1092	0.0749463	12.001	0	0.9985	2	0	118	125		0.8088	FALSE	sp|P62249|RS16_HUMAN	P62249	RS16_HUMAN	RPS16	Small ribosomal subunit protein uS9		tr|M0R210|M0R210_HUMAN
DQSIMDVLK	DQSIM[147]DVLK	VKISSGTK.DQSIMDVLK.HKSFIEEI	K	H	9	2	511.579	1065.53	1065.53	533.773	533.774	1063.52	532.768	2.0107	0.8074	1.0307	0.239883	9.98	0	0.9587	2	0	369	377	5M(15.9949)	0.8309	TRUE	sp|Q6ZT12|UBR3_HUMAN	Q6ZT12	UBR3_HUMAN	UBR3	E3 ubiquitin-protein ligase UBR3
SFLEDTTPAR		VPDDRIDR.SFLEDTTPAR.DEKKVGAK	R	D	10	2	511.579	1135.55	1135.56	568.784	568.785	1135.55	568.783	0.0048	0.8452	0.2901	0.115945	11.243	0	0.9998	2	0	402	411		0.8544	FALSE	sp|Q3YEC7|RABL6_HUMAN	Q3YEC7	RABL6_HUMAN	RABL6	Rab-like protein 6		tr|F2Z2T0|F2Z2T0_HUMAN, tr|G3V154|G3V154_HUMAN
SDPYALVR		VKGIIEGK.SDPYALVR.LGTQTFCS	K	L	8	2	511.579	919.475	919.477	460.745	460.746	919.476	460.745	0.0004	0.9155	0.2635	0.186423	10.418	0	0.9974	2	0	356	363		0.7979	TRUE	sp|Q9BSJ8|ESYT1_HUMAN	Q9BSJ8	ESYT1_HUMAN	ESYT1	Extended synaptotagmin-1
TSASDVTNIYPGDAGK		KARDEGKK.TSASDVTNIYPGDAGK.AGDQIVPD	K	A	16	2	511.579	1596.73	1596.74	799.374	799.376	1594.75	798.381	1.9908	0.8435	0.0618	0.0178238	15.496	0	1	2	0	536	551		1.0178	FALSE	sp|Q15042|RB3GP_HUMAN	Q15042	RB3GP_HUMAN	RAB3GAP1	Rab3 GTPase-activating protein catalytic subunit		tr|A0A8I5KRH8|A0A8I5KRH8_HUMAN, tr|A0A8J9AUI2|A0A8J9AUI2_HUMAN
LAEPSQMLK		AHPTNVQR.LAEPSQMLK.HAVVNIIN	R	H	9	2	512.149	1015.54	1015.54	508.778	508.779	1015.54	508.776	0.0066	0.9394	0.0525	0.086447	13.753	6.498	1	2	0	125	133		0.8185	FALSE	sp|P35222|CTNB1_HUMAN	P35222	CTNB1_HUMAN	CTNNB1	Catenin beta-1		tr|A0A2R8Y543|A0A2R8Y543_HUMAN, tr|A0A2R8Y5A3|A0A2R8Y5A3_HUMAN, tr|A0A2R8Y5Z1|A0A2R8Y5Z1_HUMAN, tr|A0A2R8Y7Z0|A0A2R8Y7Z0_HUMAN, tr|A0A2R8Y804|A0A2R8Y804_HUMAN, tr|A0A2R8YCH5|A0A2R8YCH5_HUMAN, tr|B4DGU4|B4DGU4_HUMAN
EVGLALR		EEYVPMVK.EVGLALR.TIIATVDE	K	T	7	2	512.149	756.448	756.449	379.231	379.232	756.449	379.232	0	0.9416	0.1287	0.320074	10.479	7.68	0.9971	2	0	956	962		0.7466	FALSE	sp|Q05397|FAK1_HUMAN	Q05397	FAK1_HUMAN	PTK2	Focal adhesion kinase 1		tr|A0A8Q3WLM4|A0A8Q3WLM4_HUMAN, tr|B4DWJ1|B4DWJ1_HUMAN, tr|E5RHD8|E5RHD8_HUMAN, tr|E7ESA6|E7ESA6_HUMAN, tr|E9PEI4|E9PEI4_HUMAN, tr|H0YB16|H0YB16_HUMAN, tr|H0YBP1|H0YBP1_HUMAN, tr|H0YBZ1|H0YBZ1_HUMAN
TGYTLDVTTGQR		KIKAIIER.TGYTLDVTTGQR.KYGGPPPD	R	K	12	2	512.719	1310.65	1310.65	656.33	656.331	1310.65	656.331	0.0015	0.9604	0.1705	6.25893e-05	25.314	0	1	2	0	131	142		0.9251	FALSE	tr|A0A7I2YQN2|A0A7I2YQN2_HUMAN	A0A7I2YQN2	A0A7I2YQN2_HUMAN	SYNCRIP	Synaptotagmin binding cytoplasmic RNA interacting protein	HNRNPR	sp|O43390|HNRPR_HUMAN, sp|O60506|HNRPQ_HUMAN, tr|A0A6Q8PEX7|A0A6Q8PEX7_HUMAN, tr|A0A6Q8PHG0|A0A6Q8PHG0_HUMAN, tr|A0A7I2V2F0|A0A7I2V2F0_HUMAN, tr|A0A7I2V2F2|A0A7I2V2F2_HUMAN, tr|A0A7I2V309|A0A7I2V309_HUMAN, tr|A0A7I2V4J0|A0A7I2V4J0_HUMAN, tr|A0A7I2V4Z0|A0A7I2V4Z0_HUMAN, tr|A0A7I2V5Q6|A0A7I2V5Q6_HUMAN, tr|A0AA34QW03|A0AA34QW03_HUMAN, tr|B7Z645|B7Z645_HUMAN, tr|F6UXX1|F6UXX1_HUMAN
MKEIAEAYLGK		VSSMVITK.MKEIAEAYLGK.TVTNAVVT	K	T	11	3	513.288	1251.66	1251.66	418.227	418.227	1251.65	418.225	0.0067	0.9031	0.053	0.0629144	12.305	12.305	0.9999	2	1	127	137		0.786	FALSE	sp|P11142|HSP7C_HUMAN	P11142	HSP7C_HUMAN	HSPA8	Heat shock cognate 71 kDa protein		tr|E9PI65|E9PI65_HUMAN, tr|E9PK54|E9PK54_HUMAN, tr|E9PKE3|E9PKE3_HUMAN, tr|E9PLF4|E9PLF4_HUMAN, tr|E9PN89|E9PN89_HUMAN, tr|E9PPY6|E9PPY6_HUMAN, tr|E9PQK7|E9PQK7_HUMAN, tr|E9PQQ4|E9PQQ4_HUMAN
VADEISFR		TAEDSQEK.VADEISFR.LQEPKKDI	K	L	8	2	513.859	935.472	935.474	468.743	468.744	935.471	468.743	0.0023	0.9748	0.2303	0.11508	10.256	0	0.9992	2	0	230	237		0.7714	TRUE	sp|Q9H814|PHAX_HUMAN	Q9H814	PHAX_HUMAN	PHAX	Phosphorylated adapter RNA export protein
NQLTSNPENTVFDAKR		RIIGDAAK.NQLTSNPENTVFDAKR.LIGRTWND	K	L	16	3	513.859	1832.9	1832.9	611.974	611.975	1832.9	611.975	0.0024	0.884	0.1467	2.93089e-05	28.632	15.403	1	2	1	82	97		0.9124	FALSE	sp|P11021|BIP_HUMAN	P11021	BIP_HUMAN	HSPA5	Endoplasmic reticulum chaperone BiP		tr|A0A7P0TAI0|A0A7P0TAI0_HUMAN, tr|A0A7P0TB36|A0A7P0TB36_HUMAN
QYPLVTPNEER		HADIWPAK.QYPLVTPNEER.NVMEEGKD	K	N	11	2	513.859	1344.67	1344.67	673.342	673.344	1344.67	673.341	0.0056	0.9345	0.1283	0.0660313	12.221	0	1	2	0	823	833		0.9446	FALSE	sp|P35606|COPB2_HUMAN	P35606	COPB2_HUMAN	COPB2	Coatomer subunit beta'		tr|A0A7I2V258|A0A7I2V258_HUMAN, tr|H0Y938|H0Y938_HUMAN, tr|H0YAC7|H0YAC7_HUMAN
AASIFGGAKPVDTAAR		ASTSQSTR.AASIFGGAKPVDTAAR.EREVEERI	R	E	16	2	513.859	1530.81	1530.81	766.412	766.414	1530.82	766.415	-0.0024	0.8477	0.108	0.355836	10.295	0	0.9999	2	0	357	372		1.0805	FALSE	sp|P23588|IF4B_HUMAN	P23588	IF4B_HUMAN	EIF4B	Eukaryotic translation initiation factor 4B		tr|E7EX17|E7EX17_HUMAN, tr|F8VX11|F8VX11_HUMAN
IEISELNR		GDSVRNSK.IEISELNR.VIQRIRSE	K	V	8	2	513.859	972.521	972.523	487.268	487.269	972.524	487.269	-0.0015	0.9882	0.3544	0.387927	12.145	10.318	0.9861	2	0	396	403		0.8145	FALSE	sp|P04264|K2C1_HUMAN	P04264	K2C1_HUMAN	KRT1	Keratin, type II cytoskeletal 1	KRT2	sp|P35908|K22E_HUMAN
SILPTAPR		YRAPPIDR.SILPTAPR.AAREPNID	R	A	8	2	513.859	853.5	853.502	427.758	427.758	853.502	427.758	-0.0002	0.9594	0.0517	1.43466	9.873	0	0.9358	2	0	71	78		0.7565	FALSE	sp|P23588|IF4B_HUMAN	P23588	IF4B_HUMAN	EIF4B	Eukaryotic translation initiation factor 4B		tr|E7EX17|E7EX17_HUMAN, tr|F8VP89|F8VP89_HUMAN, tr|F8VRU1|F8VRU1_HUMAN, tr|F8VSC7|F8VSC7_HUMAN, tr|F8VX11|F8VX11_HUMAN, tr|F8VYE9|F8VYE9_HUMAN, tr|F8W0K0|F8W0K0_HUMAN
TAGPLESSETEEASQLK		QEEIEKIR.TAGPLESSETEEASQLK.ERIEKEKK	R	E	17	2	514.43	1775.84	1775.84	888.925	888.928	1775.84	888.928	-0.0012	0.7978	0.0662	0.00508452	17.675	0	1	2	0	1334	1350		1.0649	FALSE	sp|Q9P2E9|RRBP1_HUMAN	Q9P2E9	RRBP1_HUMAN	RRBP1	Ribosome-binding protein 1		tr|A0A087WU26|A0A087WU26_HUMAN, tr|F8W7S5|F8W7S5_HUMAN
LAELQEQLR		SEEERAHR.LAELQEQLR.AVHEQIAA	R	A	9	2	514.43	1098.61	1098.61	550.311	550.312	1098.6	550.309	0.0063	0.9744	0.2236	0.0033037	21.424	10.806	1	2	0	520	528		0.8468	FALSE	sp|P25440|BRD2_HUMAN	P25440	BRD2_HUMAN	BRD2	Bromodomain-containing protein 2		tr|A0A0G2JHL0|A0A0G2JHL0_HUMAN, tr|A0A0G2JHN8|A0A0G2JHN8_HUMAN, tr|A0A0G2JK44|A0A0G2JK44_HUMAN, tr|A0A140T9E9|A0A140T9E9_HUMAN, tr|A0A140T9F7|A0A140T9F7_HUMAN, tr|A0A140T9I1|A0A140T9I1_HUMAN, tr|A0A140T9V2|A0A140T9V2_HUMAN, tr|H0Y6K2|H0Y6K2_HUMAN, tr|U3KQA6|U3KQA6_HUMAN
ISLAPTDVK		SISPASPK.ISLAPTDVK.EISTKEPG	K	E	9	2	515.006	942.54	942.541	472.277	472.278	942.539	472.277	0.0028	0.9508	0.0021	0.063387	14.292	0	1	2	0	499	507		0.8114	FALSE	sp|Q8WWM7|ATX2L_HUMAN	Q8WWM7	ATX2L_HUMAN	ATXN2L	Ataxin-2-like protein		tr|H3BUF6|H3BUF6_HUMAN
YLDGLTAER		GYIDSIKR.YLDGLTAER.TSQNSEIN	R	T	9	2	515.006	1036.52	1036.52	519.265	519.266	1036.52	519.267	-0.0007	0.9553	0.0601	0.0302169	15.579	11.567	1	2	0	239	247		0.8306	TRUE	sp|P35908|K22E_HUMAN	P35908	K22E_HUMAN	KRT2	Keratin, type II cytoskeletal 2 epidermal
TALDAFGR		EEGEKVVK.TALDAFGR.IDVVVNNA	K	I	8	2	515.006	849.432	849.433	425.723	425.724	849.434	425.724	-0.0009	0.9821	0.2532	0.114881	10.259	0	0.9996	2	0	85	92		0.7717	FALSE	sp|P51659|DHB4_HUMAN	P51659	DHB4_HUMAN	HSD17B4	Peroxisomal multifunctional enzyme type 2		tr|A0A2R8YD50|A0A2R8YD50_HUMAN, tr|A0A2R8YDT8|A0A2R8YDT8_HUMAN, tr|A0A2R8YF45|A0A2R8YF45_HUMAN, tr|A0A804HK65|A0A804HK65_HUMAN, tr|A0A804HK88|A0A804HK88_HUMAN, tr|A0A804HKB5|A0A804HKB5_HUMAN, tr|A0A804HKU2|A0A804HKU2_HUMAN, tr|E7EPL9|E7EPL9_HUMAN, tr|E7ER27|E7ER27_HUMAN
AIMAQLPQEQK		IIAGQSAR.AIMAQLPQEQK.AKIAEQVA	R	A	11	2	515.575	1255.66	1255.66	628.835	628.837	1255.66	628.837	-0.0007	0.9355	0.1045	0.0165482	16.625	0	1	2	0	671	681		0.9245	FALSE	sp|P35221|CTNA1_HUMAN	P35221	CTNA1_HUMAN	CTNNA1	Catenin alpha-1		tr|G3XAM7|G3XAM7_HUMAN
MAPALSGANLTSPR	M[147]APALSGANLTSPR	PASITSAR.MAPALSGANLTSPR.VPISAYER	R	V	14	2	515.575	1400.69	1400.69	701.352	701.354	1400.71	701.361	-0.0155	0.8142	0.297	0.0318787	13.486	0	0.9997	2	0	2371	2384	1M(15.9949)	0.9746	FALSE	sp|Q9UQ35|SRRM2_HUMAN	Q9UQ35	SRRM2_HUMAN	SRRM2	Serine/arginine repetitive matrix protein 2		tr|I3L3Q8|I3L3Q8_HUMAN
PGVTVKDVNQQEFVR		.PGVTVKDVNQQEFVR.AIAAFIKK	M	A	15	3	515.575	1714.9	1714.9	572.64	572.641	1714.9	572.641	0.0014	0.8285	0.0845	6.91035e-06	28.142	0	1	2	1	2	16		0.8121	FALSE	sp|P39019|RS19_HUMAN	P39019	RS19_HUMAN	RPS19	Small ribosomal subunit protein eS19		tr|M0QYF7|M0QYF7_HUMAN, tr|M0R140|M0R140_HUMAN, tr|M0R2L9|M0R2L9_HUMAN
AQPSVSLGAAYR		TAQPATYR.AQPSVSLGAAYR.AQPSASIG	R	A	12	2	515.575	1218.64	1218.64	610.326	610.327	1218.64	610.325	0.0042	0.9688	0.1852	0.00716143	16.08	0	1	2	0	239	250		0.9055	TRUE	sp|Q96PK6|RBM14_HUMAN	Q96PK6	RBM14_HUMAN	RBM14	RNA-binding protein 14
VGDVYIPR		RVFEKYGR.VGDVYIPR.DRYTKESR	R	D	8	2	515.575	917.499	917.5	459.757	459.757	917.497	459.756	0.0034	0.9737	0.1296	0.0315501	14.504	0	0.9999	2	0	40	47		0.7849	FALSE	sp|Q01130|SRSF2_HUMAN	Q01130	SRSF2_HUMAN	SRSF2	Serine/arginine-rich splicing factor 2	SRSF8	sp|Q9BRL6|SRSF8_HUMAN, tr|J3KP15|J3KP15_HUMAN, tr|J3QL05|J3QL05_HUMAN
ASVSQVEADLK		ISSIDNIK.ASVSQVEADLK.MIRTAVDS	K	M	11	2	516.145	1145.59	1145.59	573.803	573.804	1145.59	573.804	0.0007	0.9245	0.1899	0.0153462	15.756	0	1	2	0	541	551		0.8557	TRUE	sp|Q07065|CKAP4_HUMAN	Q07065	CKAP4_HUMAN	CKAP4	Cytoskeleton-associated protein 4
AYIDSFR		GIDIEKIK.AYIDSFR.FGAPPHAG	K	F	7	2	516.145	870.419	870.42	436.217	436.217	870.423	436.219	-0.0034	0.9685	0.325	1.60509	9.678	0	0.9622	2	0	454	460		0.7801	FALSE	sp|P14868|SYDC_HUMAN	P14868	SYDC_HUMAN	DARS1	Aspartate--tRNA ligase, cytoplasmic		tr|H7BZ35|H7BZ35_HUMAN
FYDDAIVSQK		WIQRQISR.FYDDAIVSQK.KADEVIEI	R	K	10	2	516.715	1184.57	1184.57	593.293	593.294	1184.57	593.293	0.003	0.9643	0.1618	0.000679986	20.17	7.171	1	2	0	275	284		0.9081	FALSE	sp|O75643|U520_HUMAN	O75643	U520_HUMAN	SNRNP200	U5 small nuclear ribonucleoprotein 200 kDa helicase		tr|A0A494C1A5|A0A494C1A5_HUMAN
PGVTVKDVNQQEFVR		.PGVTVKDVNQQEFVR.AIAAFIKK	M	A	15	2	516.715	1714.89	1714.9	858.454	858.456	1714.9	858.457	-0.0024	0.7433	0.0655	0.0179991	16.479	0	1	2	1	2	16		1.107	FALSE	sp|P39019|RS19_HUMAN	P39019	RS19_HUMAN	RPS19	Small ribosomal subunit protein eS19		tr|M0QYF7|M0QYF7_HUMAN, tr|M0R140|M0R140_HUMAN, tr|M0R2L9|M0R2L9_HUMAN
TWNDPSVQQDIK		DAKRIIGR.TWNDPSVQQDIK.FIPFKVVE	R	F	12	2	516.715	1431.7	1431.7	716.858	716.86	1429.68	715.849	2.021	0.815	0.2274	1.67907	10.923	0	0.7216	2	0	102	113		0.9786	FALSE	sp|P11021|BIP_HUMAN	P11021	BIP_HUMAN	HSPA5	Endoplasmic reticulum chaperone BiP		tr|A0A7P0TAI0|A0A7P0TAI0_HUMAN, tr|A0A7P0TB36|A0A7P0TB36_HUMAN
VEPATPLAVR		AVQKQKPK.VEPATPLAVR.FGIPDSRR	K	F	10	2	516.715	1051.6	1051.6	526.808	526.809	1051.6	526.808	0.0013	0.9566	0.0757	0.0237274	14.999	0	1	2	0	368	377		0.8369	FALSE	sp|Q9H2M9|RBGPR_HUMAN	Q9H2M9	RBGPR_HUMAN	RAB3GAP2	Rab3 GTPase-activating protein non-catalytic subunit		tr|A0A8I5KRK1|A0A8I5KRK1_HUMAN, tr|A0A8I5KRP1|A0A8I5KRP1_HUMAN, tr|A0A8I5KSQ5|A0A8I5KSQ5_HUMAN, tr|A0A8I5KWJ9|A0A8I5KWJ9_HUMAN, tr|A0A8I5KY07|A0A8I5KY07_HUMAN, tr|A0A8I5KYQ0|A0A8I5KYQ0_HUMAN, tr|A0A8I5KZB3|A0A8I5KZB3_HUMAN, tr|A0A8I5QJC9|A0A8I5QJC9_HUMAN, tr|A0A8I5QJG4|A0A8I5QJG4_HUMAN
AEVKFEGDTLVNR		DDGNYKTR.AEVKFEGDTLVNR.IEIKGIDF	R	I	13	2	517.286	1476.75	1476.76	739.385	739.386	1476.76	739.386	0.0011	0.9495	0.2108	2.82032e-09	38.441	14.925	1	2	1	110	122		1.013	TRUE	sp|P42212|GFP_AEQVI	P42212	GFP_AEQVI	GFP	Green fluorescent protein
AEVKFEGDTLVNR		DDGNYKTR.AEVKFEGDTLVNR.IEIKGIDF	R	I	13	3	517.286	1476.76	1476.76	493.26	493.261	1476.76	493.26	0.0039	0.9303	0.2108	7.3151e-10	34.402	9.06	1	2	1	110	122		0.8029	TRUE	sp|P42212|GFP_AEQVI	P42212	GFP_AEQVI	GFP	Green fluorescent protein
FLEQQNQVLQTK		ASFIDKVR.FLEQQNQVLQTK.WEIIQQVD	R	W	12	2	517.286	1475.76	1475.76	738.885	738.887	1474.78	738.396	0.9808	0.9362	0.0474	6.31399e-09	33.94	16.015	1	2	0	200	211		1.0279	FALSE	sp|P04264|K2C1_HUMAN	P04264	K2C1_HUMAN	KRT1	Keratin, type II cytoskeletal 1	KRT2, KRT77	sp|P35908|K22E_HUMAN, sp|Q7Z794|K2C1B_HUMAN
LQTQASATVAIPK		ARKDIVAR.LQTQASATVAIPK.EHHRFVIG	R	E	13	2	517.286	1326.74	1326.75	664.379	664.381	1326.75	664.383	-0.0035	0.8943	0.2375	0.000635697	23.287	12.902	1	2	0	147	159		0.9476	FALSE	sp|Q00341|VIGLN_HUMAN	Q00341	VIGLN_HUMAN	HDLBP	Vigilin		tr|A0A024R4E5|A0A024R4E5_HUMAN, tr|C9J5E5|C9J5E5_HUMAN, tr|C9JIZ1|C9JIZ1_HUMAN, tr|C9JZI8|C9JZI8_HUMAN, tr|H0Y394|H0Y394_HUMAN, tr|H7C0A4|H7C0A4_HUMAN
LQIDEQLR		VDQIRIER.LQIDEQLR.QIGASSRP	R	Q	8	2	517.286	1013.55	1013.56	507.784	507.785	1013.55	507.783	0.0048	0.9787	0.2107	0.291743	13.64	10.307	0.9941	2	0	414	421		0.8372	FALSE	tr|A0A8I5KT56|A0A8I5KT56_HUMAN	A0A8I5KT56	A0A8I5KT56_HUMAN	FMR1	Fragile X messenger ribonucleoprotein 1	FXR1, FXR2	sp|P51114|FXR1_HUMAN, sp|P51116|FXR2_HUMAN, sp|Q06787|FMR1_HUMAN, tr|A0A087WVL8|A0A087WVL8_HUMAN, tr|A0A087WXI3|A0A087WXI3_HUMAN, tr|A0A087WY29|A0A087WY29_HUMAN, tr|A0A8I5KS01|A0A8I5KS01_HUMAN, tr|A0A8I5KTT6|A0A8I5KTT6_HUMAN, tr|A0A8I5KTZ9|A0A8I5KTZ9_HUMAN, tr|A0A8I5KUC2|A0A8I5KUC2_HUMAN, tr|A0A8I5KWH0|A0A8I5KWH0_HUMAN, tr|A0A8I5KZ21|A0A8I5KZ21_HUMAN, tr|A0A8V8TMQ1|A0A8V8TMQ1_HUMAN, tr|A0A8V8TNP6|A0A8V8TNP6_HUMAN, tr|A0A994J7P9|A0A994J7P9_HUMAN, tr|A8MQB8|A8MQB8_HUMAN, tr|B4DXZ6|B4DXZ6_HUMAN, tr|E7EU85|E7EU85_HUMAN, tr|E9PFF5|E9PFF5_HUMAN, tr|G3V0J0|G3V0J0_HUMAN
LVDPERDMSLR		SIIDEFYK.LVDPERDMSLR.LNEQYEHA	K	L	11	3	517.286	1329.67	1329.67	444.23	444.231	1329.67	444.231	0.0001	0.9705	0.1716	1.21409	8.163	0	0.9994	2	1	192	202		0.7576	FALSE	sp|Q14444|CAPR1_HUMAN	Q14444	CAPR1_HUMAN	CAPRIN1	Caprin-1		tr|G3V153|G3V153_HUMAN
IEDVTPIPSDSTR		RSGMKIGR.IEDVTPIPSDSTR.RKGGRRGR	R	R	13	2	517.856	1428.7	1428.71	715.359	715.361	1428.71	715.362	-0.0025	0.8736	0.12	5.07867e-05	26.677	0	1	2	0	129	141		0.9621	FALSE	sp|P62263|RS14_HUMAN	P62263	RS14_HUMAN	RPS14	Small ribosomal subunit protein uS11		tr|A0A2R8Y811|A0A2R8Y811_HUMAN
NQVAMNPTNTVFDAK	NQVAM[147]NPTNTVFDAK	RIIGDAAK.NQVAMNPTNTVFDAK.RIIGRRFD	K	R	15	2	517.856	1664.78	1664.78	833.396	833.399	1664.78	833.399	0	0.8423	0.1703	6.01866e-07	33.382	12.019	1	2	0	57	71	5M(15.9949)	1.0506	FALSE	sp|P11142|HSP7C_HUMAN	P11142	HSP7C_HUMAN	HSPA8	Heat shock cognate 71 kDa protein		tr|E9PK54|E9PK54_HUMAN, tr|E9PKE3|E9PKE3_HUMAN, tr|E9PLF4|E9PLF4_HUMAN, tr|E9PN25|E9PN25_HUMAN, tr|E9PNE6|E9PNE6_HUMAN, tr|E9PPY6|E9PPY6_HUMAN, tr|E9PQK7|E9PQK7_HUMAN, tr|E9PQQ4|E9PQQ4_HUMAN
DTYIENEKLISGK		IVAGKIKK.DTYIENEKLISGK.RQEIVTKI	K	R	13	2	517.856	1508.77	1508.77	755.39	755.392	1508.77	755.393	-0.0019	0.755	0.1536	0.00177726	19.501	0	1	2	1	580	592		1.0242	FALSE	sp|P04843|RPN1_HUMAN	P04843	RPN1_HUMAN	RPN1	Dolichyl-diphosphooligosaccharide--protein glycosyltransferase subunit 1		tr|B7Z4L4|B7Z4L4_HUMAN
IVIIEK		YDINVEER.IVIIEK.SVDSTATA	R	S	6	2	517.856	713.469	713.47	357.742	357.742	713.469	357.742	0.0015	0.9133	0.4993	0.298023	9.603	0	0.9469	2	0	741	746		0.7589	FALSE	sp|Q96RT1|ERBIN_HUMAN	Q96RT1	ERBIN_HUMAN	ERBIN	Erbin	SHROOM4	sp|Q9ULL8|SHRM4_HUMAN, tr|A0A8V8TML0|A0A8V8TML0_HUMAN, tr|A0A8V8TML4|A0A8V8TML4_HUMAN, tr|A0A8V8TML6|A0A8V8TML6_HUMAN, tr|A0A8V8TN18|A0A8V8TN18_HUMAN, tr|A0A8V8TN23|A0A8V8TN23_HUMAN, tr|A0A8V8TP04|A0A8V8TP04_HUMAN, tr|A0A8V8TP09|A0A8V8TP09_HUMAN, tr|A0A8V8TPC7|A0A8V8TPC7_HUMAN, tr|A0A8V8TPD2|A0A8V8TPD2_HUMAN, tr|H0YA04|H0YA04_HUMAN
GINSSNVENQLQATQAAR		WSVDDIVK.GINSSNVENQLQATQAAR.KIISREKQ	K	K	18	2	518.426	1899.93	1899.93	950.971	950.974	1899.94	950.977	-0.0065	0.7808	0.3646	1.24954e-07	36.113	0	1	2	0	84	101		1.0943	FALSE	sp|P52292|IMA1_HUMAN	P52292	IMA1_HUMAN	KPNA2	Importin subunit alpha-1		tr|A0A7I2V351|A0A7I2V351_HUMAN, tr|A0A7I2V3Z3|A0A7I2V3Z3_HUMAN, tr|A0A7I2V487|A0A7I2V487_HUMAN, tr|A0A7I2YQE1|A0A7I2YQE1_HUMAN, tr|J3KS65|J3KS65_HUMAN, tr|J3QLL0|J3QLL0_HUMAN
YIANTVELR		VEVEGDNR.YIANTVELR.VKISTEVG	R	V	9	2	518.426	1077.58	1077.58	539.798	539.799	1077.58	539.798	0.0011	0.9828	0.1937	0.0237137	15	0	1	2	0	358	366		0.8558	FALSE	sp|P04844|RPN2_HUMAN	P04844	RPN2_HUMAN	RPN2	Dolichyl-diphosphooligosaccharide--protein glycosyltransferase subunit 2		tr|A0A994J5J1|A0A994J5J1_HUMAN
TLSEVDYAPAGPAR		CSVIQMAK.TLSEVDYAPAGPAR.SAIIPGPI	K	S	14	2	518.426	1445.71	1445.72	723.864	723.866	1445.71	723.865	0.0024	0.811	0.068	0.0252203	16.893	0	1	2	0	1129	1142		0.9679	FALSE	sp|O15357|SHIP2_HUMAN	O15357	SHIP2_HUMAN	INPPL1	Phosphatidylinositol 3,4,5-trisphosphate 5-phosphatase 2		tr|H0YFZ4|H0YFZ4_HUMAN
LLEYDTVTR		MEGTDDGR.LLEYDTVTR.EVKVIIDQ	R	E	9	2	518.995	1108.57	1108.58	555.294	555.295	1108.58	555.295	-0.0009	0.9347	0.3717	0.0193319	14.197	0	1	2	0	239	247		0.859	FALSE	sp|Q9HDC9|APMAP_HUMAN	Q9HDC9	APMAP_HUMAN	APMAP	Adipocyte plasma membrane-associated protein		tr|H0Y512|H0Y512_HUMAN
SLSEQPVMDTATATEQAK		TSQGGVKR.SLSEQPVMDTATATEQAK.QIVKSGAI	R	Q	18	2	518.995	1905.9	1905.9	953.955	953.958	1905.9	953.957	0.0029	0.677	0.2839	6.29506e-05	24.304	0	1	2	0	49	66		1.1102	FALSE	sp|P18615|NELFE_HUMAN	P18615	NELFE_HUMAN	NELFE	Negative elongation factor E		tr|A0A0A0MSN9|A0A0A0MSN9_HUMAN, tr|A0A0A0MT02|A0A0A0MT02_HUMAN, tr|A0A0G2JI50|A0A0G2JI50_HUMAN, tr|A2ABK4|A2ABK4_HUMAN, tr|E9PD43|E9PD43_HUMAN
GISHVIVDEIHER		RKIEAGIR.GISHVIVDEIHER.DINTDFII	R	D	13	3	518.995	1502.78	1502.78	501.934	501.935	1502.78	501.935	-0.0015	0.8632	0.0676	0.00462115	17.841	0	1	2	0	504	516		0.7988	TRUE	sp|Q08211|DHX9_HUMAN	Q08211	DHX9_HUMAN	DHX9	ATP-dependent RNA helicase A
FQQVPTDALANK		EVPPGPPR.FQQVPTDALANK.LFGAPEPS	R	L	12	2	519.566	1330.67	1330.68	666.345	666.346	1330.69	666.351	-0.0101	0.9349	0.0754	0.0129569	18.05	0	1	2	0	742	753		0.9389	FALSE	sp|Q6PKG0|LARP1_HUMAN	Q6PKG0	LARP1_HUMAN	LARP1	La-related protein 1		tr|A0A0B4J210|A0A0B4J210_HUMAN, tr|A0A8I5KSP1|A0A8I5KSP1_HUMAN, tr|A0A8I5KWU3|A0A8I5KWU3_HUMAN, tr|E5RH50|E5RH50_HUMAN, tr|H0YC33|H0YC33_HUMAN
VLELDNVK		SKIGEFAK.VLELDNVK.SEIIPMFS	K	S	8	2	519.566	928.522	928.523	465.268	465.269	928.523	465.269	0.0004	0.8969	0.0813	0.215278	10.168	0	0.9939	2	0	195	202		0.8064	FALSE	sp|P30153|2AAA_HUMAN	P30153	2AAA_HUMAN	PPP2R1A	Serine/threonine-protein phosphatase 2A 65 kDa regulatory subunit A alpha isoform		tr|A0A994J3H1|A0A994J3H1_HUMAN, tr|A0A994J3N8|A0A994J3N8_HUMAN, tr|B3KQV6|B3KQV6_HUMAN, tr|C9J9C1|C9J9C1_HUMAN
MMEIMTR		QVRQIRKK.MMEIMTR.EVQTNDIK	K	E	7	2	519.566	910.405	910.407	456.21	456.211	910.408	456.211	-0.0004	0.9842	0.4226	0.065013	12.248	0	0.9993	2	0	168	174		0.796	FALSE	sp|P61247|RS3A_HUMAN	P61247	RS3A_HUMAN	RPS3A	Small ribosomal subunit protein eS1		tr|D6R9B6|D6R9B6_HUMAN, tr|D6RAT0|D6RAT0_HUMAN, tr|D6RB09|D6RB09_HUMAN, tr|D6RG13|D6RG13_HUMAN, tr|E9PFI5|E9PFI5_HUMAN, tr|H0Y8L7|H0Y8L7_HUMAN, tr|H0Y9Y4|H0Y9Y4_HUMAN
VVNVANVGAVPSGQDNIHR		TPSVIFQK.VVNVANVGAVPSGQDNIHR.FAAKTVHS	K	F	19	2	519.566	1945.01	1945.02	973.515	973.518	1945.01	973.514	0.008	0.6866	0.0819	0.00693426	16.136	0	1	2	0	1026	1044		1.1573	FALSE	sp|O00203|AP3B1_HUMAN	O00203	AP3B1_HUMAN	AP3B1	AP-3 complex subunit beta-1		tr|A0A8Q3SHR2|A0A8Q3SHR2_HUMAN, tr|A0A8Q3SHS3|A0A8Q3SHS3_HUMAN, tr|A0A8Q3SHS6|A0A8Q3SHS6_HUMAN, tr|A0A8Q3SHW6|A0A8Q3SHW6_HUMAN, tr|A0A8Q3SIS1|A0A8Q3SIS1_HUMAN, tr|A0A8Q3WKJ9|A0A8Q3WKJ9_HUMAN, tr|A0A8Q3WKK0|A0A8Q3WKK0_HUMAN, tr|H0YBD0|H0YBD0_HUMAN
IRLENEIQTYR		YQQIIDIK.IRLENEIQTYR.SIIEGEGS	K	S	11	3	519.566	1433.76	1433.77	478.929	478.93	1433.76	478.928	0.0042	0.9518	0.3345	0.00452116	16.879	0	1	2	1	440	450		0.7676	FALSE	sp|P13645|K1C10_HUMAN	P13645	K1C10_HUMAN	KRT10	Keratin, type I cytoskeletal 10		tr|A0A1B0GVI3|A0A1B0GVI3_HUMAN
GSLGQGTAPVLPGK		KAASVPVK.GSLGQGTAPVLPGK.TGPTVTQV	K	T	14	2	520.135	1280.71	1280.71	641.363	641.364	1280.71	641.362	0.0047	0.8511	0.2364	0.000155149	23.737	0	1	2	0	733	746		0.9301	FALSE	tr|E7ETY2|E7ETY2_HUMAN	E7ETY2	E7ETY2_HUMAN	TCOF1	Treacle ribosome biogenesis factor 1		sp|Q13428|TCOF_HUMAN, tr|A0A3B3IS06|A0A3B3IS06_HUMAN, tr|A0A6I8PRA0|A0A6I8PRA0_HUMAN, tr|H0Y8Y7|H0Y8Y7_HUMAN
ELLTLDEKDPR		AKIRKAAR.ELLTLDEKDPR.RIFEGNAI	R	R	11	2	520.135	1327.7	1327.7	664.856	664.857	1327.7	664.856	0.0015	0.902	0.1186	0.00215899	21.163	0	1	2	1	59	69		0.9897	FALSE	sp|P46781|RS9_HUMAN	P46781	RS9_HUMAN	RPS9	Small ribosomal subunit protein uS4		tr|A8MXK4|A8MXK4_HUMAN, tr|B5MCT8|B5MCT8_HUMAN, tr|C9JM19|C9JM19_HUMAN, tr|F2Z3C0|F2Z3C0_HUMAN
ELLTLDEKDPR		AKIRKAAR.ELLTLDEKDPR.RIFEGNAI	R	R	11	3	520.135	1327.7	1327.7	443.573	443.574	1327.7	443.573	0.0012	0.8131	0.1186	2.5704	9.86	0	0.9852	2	1	59	69		0.7912	FALSE	sp|P46781|RS9_HUMAN	P46781	RS9_HUMAN	RPS9	Small ribosomal subunit protein uS4		tr|A8MXK4|A8MXK4_HUMAN, tr|B5MCT8|B5MCT8_HUMAN, tr|C9JM19|C9JM19_HUMAN, tr|F2Z3C0|F2Z3C0_HUMAN
LRELMGELQR		DFGEKITR.LRELMGELQR.RKAAIEGV	R	R	10	2	520.135	1243.67	1243.67	622.841	622.843	1243.67	622.843	0.0006	0.7769	0.0976	1.51008	12.784	11.084	0.9949	2	1	156	165		0.9344	FALSE	sp|Q13049|TRI32_HUMAN	Q13049	TRI32_HUMAN	TRIM32	E3 ubiquitin-protein ligase TRIM32		tr|Q5JVY0|Q5JVY0_HUMAN
SLFFSSKEDIHTSESESK		RDIERSMK.SLFFSSKEDIHTSESESK.IFERATSF	K	I	18	3	520.135	2056.95	2056.95	686.657	686.658	2056.96	686.66	-0.0061	0.9026	0.3005	0.000290068	23.65	0	1	2	1	925	942		0.8817	FALSE	sp|Q52LW3|RHG29_HUMAN	Q52LW3	RHG29_HUMAN	ARHGAP29	Rho GTPase-activating protein 29		tr|F8VWZ8|F8VWZ8_HUMAN
AIGGGLSSVGGGSSTIK		GFSSSSGR.AIGGGLSSVGGGSSTIK.YTTTSSSS	R	Y	17	2	520.135	1446.76	1446.77	724.389	724.391	1446.77	724.391	0.0002	0.8276	0.2081	0.0012106	21.168	0	1	2	0	534	550		0.9785	FALSE	sp|P02538|K2C6A_HUMAN	P02538	K2C6A_HUMAN	KRT6A	Keratin, type II cytoskeletal 6A	KRT6C	sp|P48668|K2C6C_HUMAN
LRELMGELQR		DFGEKITR.LRELMGELQR.RKAAIEGV	R	R	10	3	520.135	1243.66	1243.67	415.562	415.563	1243.67	415.564	-0.0043	0.9059	0.0976	0.00749894	17	0	1	2	1	156	165		0.7504	FALSE	sp|Q13049|TRI32_HUMAN	Q13049	TRI32_HUMAN	TRIM32	E3 ubiquitin-protein ligase TRIM32		tr|Q5JVY0|Q5JVY0_HUMAN
LLSNDEVTIK		MQRVFRGK.LLSNDEVTIK.YKDEDGDI	K	Y	10	2	520.707	1130.62	1130.62	566.318	566.32	1130.62	566.316	0.0064	0.9394	0.1132	0.0452637	14.877	0	1	2	0	48	57		0.8697	FALSE	sp|Q92734|TFG_HUMAN	Q92734	TFG_HUMAN	TFG	Protein TFG		tr|A0A6Q8PF40|A0A6Q8PF40_HUMAN, tr|A0A6Q8PF51|A0A6Q8PF51_HUMAN, tr|A0A6Q8PFC4|A0A6Q8PFC4_HUMAN, tr|A0A6Q8PFY7|A0A6Q8PFY7_HUMAN, tr|A0A6Q8PG00|A0A6Q8PG00_HUMAN, tr|A0A6Q8PG04|A0A6Q8PG04_HUMAN, tr|A0A6Q8PGS4|A0A6Q8PGS4_HUMAN, tr|A0A6Q8PH27|A0A6Q8PH27_HUMAN, tr|A0A6Q8PH89|A0A6Q8PH89_HUMAN, tr|C9JJP5|C9JJP5_HUMAN, tr|C9JTY3|C9JTY3_HUMAN, tr|C9JUE0|C9JUE0_HUMAN
VVNVANVGAVPSGQDNIHR		TPSVIFQK.VVNVANVGAVPSGQDNIHR.FAAKTVHS	K	F	19	3	520.707	1945.01	1945.01	649.343	649.345	1945.01	649.345	-0.0009	0.8115	0.0629	0.00197129	18.321	0	1	2	0	1026	1044		0.9213	FALSE	sp|O00203|AP3B1_HUMAN	O00203	AP3B1_HUMAN	AP3B1	AP-3 complex subunit beta-1		tr|A0A8Q3SHR2|A0A8Q3SHR2_HUMAN, tr|A0A8Q3SHS3|A0A8Q3SHS3_HUMAN, tr|A0A8Q3SHS6|A0A8Q3SHS6_HUMAN, tr|A0A8Q3SHW6|A0A8Q3SHW6_HUMAN, tr|A0A8Q3SIS1|A0A8Q3SIS1_HUMAN, tr|A0A8Q3WKJ9|A0A8Q3WKJ9_HUMAN, tr|A0A8Q3WKK0|A0A8Q3WKK0_HUMAN, tr|H0YBD0|H0YBD0_HUMAN
SLNLEDYK		AKDGAPRR.SLNLEDYK.KRRGII	R	K	8	2	520.707	980.481	980.483	491.248	491.249	980.481	491.248	0.0015	0.9821	0.2897	0.0519996	13.636	0	1	2	0	697	704		0.8347	TRUE	sp|Q92541|RTF1_HUMAN	Q92541	RTF1_HUMAN	RTF1	RNA polymerase-associated protein RTF1 homolog
SSPSILAVQR		VDGAEFWK.SSPSILAVQR.SAIIKKQQ	K	S	10	2	521.277	1056.59	1056.59	529.301	529.302	1056.59	529.304	-0.0039	0.977	0.0181	0.0617305	14.338	0	1	2	0	89	98		0.8426	FALSE	sp|O14646|CHD1_HUMAN	O14646	CHD1_HUMAN	CHD1	Chromodomain-helicase-DNA-binding protein 1		tr|A0A087WVF4|A0A087WVF4_HUMAN, tr|A0A994J7K7|A0A994J7K7_HUMAN
HPSSDSVAQTPELLR		YIVIVGAR.HPSSDSVAQTPELLR.RYPIEDHT	R	R	15	2	521.277	1635.81	1635.82	818.913	818.915	1635.82	818.918	-0.0057	0.441	0.0935	0.264545	8.81	0	0.8042	2	0	22	36		1.0505	FALSE	tr|A0A0A0MRB5|A0A0A0MRB5_HUMAN	A0A0A0MRB5	A0A0A0MRB5_HUMAN	MADD	MAP kinase-activating death domain protein		sp|Q8WXG6|MADD_HUMAN, tr|A0A0U1RR25|A0A0U1RR25_HUMAN, tr|A0A9L9PXF1|A0A9L9PXF1_HUMAN, tr|A0A9L9PXN0|A0A9L9PXN0_HUMAN, tr|A0A9L9PXZ0|A0A9L9PXZ0_HUMAN, tr|A0A9L9PXZ3|A0A9L9PXZ3_HUMAN, tr|A0A9L9PYF5|A0A9L9PYF5_HUMAN, tr|C9JLZ9|C9JLZ9_HUMAN, tr|C9JM97|C9JM97_HUMAN, tr|C9K0L0|C9K0L0_HUMAN
SQISSVNSDVEALRR		REIEKSQR.SQISSVNSDVEALRR.QYIEEIQS	R	Q	15	3	521.277	1659.85	1659.86	554.291	554.292	1659.85	554.292	0.0013	0.9318	0.0208	0.0422669	13.996	0	1	2	1	793	807		0.8249	FALSE	sp|Q6WCQ1|MPRIP_HUMAN	Q6WCQ1	MPRIP_HUMAN	MPRIP	Myosin phosphatase Rho-interacting protein		tr|A0A494BZV2|A0A494BZV2_HUMAN, tr|H0Y2S9|H0Y2S9_HUMAN, tr|H0Y7E2|H0Y7E2_HUMAN, tr|H7C3G6|H7C3G6_HUMAN, tr|J3KSW8|J3KSW8_HUMAN
KGEIFELK		SKYFTTNK.KGEIFELK.AEINNEKK	K	A	8	2	521.846	962.546	962.547	482.28	482.281	962.544	482.279	0.0036	0.8424	0.1052	0.130017	14.044	0	0.9889	2	1	12	19		0.8255	FALSE	sp|P63010|AP2B1_HUMAN	P63010	AP2B1_HUMAN	AP2B1	AP-2 complex subunit beta	AP1B1	sp|Q10567|AP1B1_HUMAN, tr|A0A087WU93|A0A087WU93_HUMAN, tr|A0A087WXS3|A0A087WXS3_HUMAN, tr|A0A087WYD1|A0A087WYD1_HUMAN, tr|A0A087WZQ6|A0A087WZQ6_HUMAN, tr|A0A087X253|A0A087X253_HUMAN, tr|C9J1E7|C9J1E7_HUMAN, tr|K7EJX1|K7EJX1_HUMAN, tr|K7EKZ5|K7EKZ5_HUMAN, tr|K7EN71|K7EN71_HUMAN, tr|K7ERB2|K7ERB2_HUMAN
DGNIQEGDVVLK		SQDSIAAR.DGNIQEGDVVLK.INGTVTEN	R	I	12	2	521.846	1285.64	1285.64	643.827	643.829	1285.65	643.833	-0.0078	0.7745	0.129	0.152493	12.767	0	0.9996	2	0	208	219		0.9056	FALSE	tr|A0A0G2JNH2|A0A0G2JNH2_HUMAN	A0A0G2JNH2	A0A0G2JNH2_HUMAN	TJP1	Tight junction protein ZO-1		sp|Q07157|ZO1_HUMAN, tr|A0A087X0K9|A0A087X0K9_HUMAN, tr|A0A7I2V5U5|A0A7I2V5U5_HUMAN, tr|G3V1L9|G3V1L9_HUMAN, tr|G5E9E7|G5E9E7_HUMAN, tr|H0YKB1|H0YKB1_HUMAN
AGGFASALER		NAKEPKTR.AGGFASALER.HSEIIQKV	R	H	10	2	521.846	977.492	977.494	489.753	489.754	977.493	489.754	0.0006	0.9812	0.0395	0.0401791	14.084	0	1	2	0	49	58		0.8173	FALSE	sp|Q9Y2Q9|RT28_HUMAN	Q9Y2Q9	RT28_HUMAN	MRPS28	Small ribosomal subunit protein bS1m		tr|E5RFT8|E5RFT8_HUMAN, tr|H7C5V3|H7C5V3_HUMAN
MDATANDVPSPYEVR	M[147]DATANDVPSPYEVR	DPNIVIAK.MDATANDVPSPYEVR.GFPTIYFS	K	G	15	2	522.417	1679.74	1679.74	840.876	840.878	1679.75	840.88	-0.004	0.8302	0.356	4.21454e-07	33.001	0	1	2	0	434	448	1M(15.9949)	1.0303	FALSE	sp|P30101|PDIA3_HUMAN	P30101	PDIA3_HUMAN	PDIA3	Protein disulfide-isomerase A3		tr|A0A8I5KNU9|A0A8I5KNU9_HUMAN, tr|A0A8I5KS72|A0A8I5KS72_HUMAN, tr|A0A8I5KT88|A0A8I5KT88_HUMAN, tr|A0A8I5KW00|A0A8I5KW00_HUMAN, tr|A0A8I5KW33|A0A8I5KW33_HUMAN, tr|A0A8I5QKQ5|A0A8I5QKQ5_HUMAN
LRVEFPR		GYDYDGYR.LRVEFPR.SGRGTGRG	R	S	7	2	522.417	915.531	915.533	458.773	458.774	915.529	458.772	0.0036	0.9287	0.115	0.0644169	13.264	10.852	0.9993	2	1	84	90		0.8089	FALSE	sp|Q07955|SRSF1_HUMAN	Q07955	SRSF1_HUMAN	SRSF1	Serine/arginine-rich splicing factor 1	SRSF9	sp|Q13242|SRSF9_HUMAN, tr|A0A9L9PX63|A0A9L9PX63_HUMAN, tr|A0A9L9PXI1|A0A9L9PXI1_HUMAN, tr|A0A9L9PXJ8|A0A9L9PXJ8_HUMAN, tr|A0A9L9PY11|A0A9L9PY11_HUMAN, tr|J3KTL2|J3KTL2_HUMAN, tr|S4R3G0|S4R3G0_HUMAN
IEEGTYGVVYR		EEFQCINR.IEEGTYGVVYR.AKDKKTDE	R	A	11	2	522.417	1284.65	1284.65	643.333	643.334	1284.63	643.325	0.0191	0.7269	0.0692	0.901052	8.681	0	0.8271	2	0	444	454		0.9201	FALSE	sp|P21127|CD11B_HUMAN	P21127	CD11B_HUMAN	CDK11B	Cyclin-dependent kinase 11B	CDK11A	sp|Q9UQ88|CD11A_HUMAN, tr|A0A0D9SEI3|A0A0D9SEI3_HUMAN, tr|A0A0D9SEN2|A0A0D9SEN2_HUMAN, tr|A0A0D9SER5|A0A0D9SER5_HUMAN, tr|Q5QPR3|Q5QPR3_HUMAN, tr|Q5QPR4|Q5QPR4_HUMAN
EVVKPVPITSPAVSK		PVQKGEPK.EVVKPVPITSPAVSK.VTSTNNMA	K	V	15	3	522.417	1549.9	1549.9	517.64	517.641	1549.91	517.643	-0.0057	0.8468	0.5718	0.0181343	14.466	0	1	2	0	102	116		0.8631	FALSE	sp|Q96HC4|PDLI5_HUMAN	Q96HC4	PDLI5_HUMAN	PDLIM5	PDZ and LIM domain protein 5		tr|A0A0D9SFR4|A0A0D9SFR4_HUMAN
LAETQEEISAEVAAK		RTEVAKKR.LAETQEEISAEVAAK.AERVHEIN	R	A	15	2	522.986	1587.8	1587.8	794.906	794.908	1587.8	794.907	0.0019	0.7152	0.3803	0.00704288	21.109	11.635	1	2	0	108	122		1.0327	FALSE	sp|Q9Y383|LC7L2_HUMAN	Q9Y383	LC7L2_HUMAN	LUC7L2	Putative RNA-binding protein Luc7-like 2		tr|A0A0A6YYJ8|A0A0A6YYJ8_HUMAN
YEELQITAGR		AESIYQSK.YEELQITAGR.HGDSVRNS	K	H	10	2	522.986	1178.59	1178.59	590.302	590.304	1178.59	590.304	-0.0003	0.9582	0.2208	0.00288902	23.657	12.471	1	2	0	377	386		0.8669	FALSE	sp|P04264|K2C1_HUMAN	P04264	K2C1_HUMAN	KRT1	Keratin, type II cytoskeletal 1	KRT6B	sp|P04259|K2C6B_HUMAN
GIQVLPDGR		QNNNQQKK.GIQVLPDGR.VTNIPQGM	K	V	9	2	522.986	953.534	953.535	477.774	477.775	953.529	477.772	0.0059	0.952	0.0889	0.152055	12.772	0	0.9999	2	0	334	342		0.7982	FALSE	sp|Q9NZN8|CNOT2_HUMAN	Q9NZN8	CNOT2_HUMAN	CNOT2	CCR4-NOT transcription complex subunit 2		tr|F8VRS8|F8VRS8_HUMAN, tr|F8VUB4|F8VUB4_HUMAN, tr|F8VV52|F8VV52_HUMAN, tr|F8W145|F8W145_HUMAN, tr|H0YH84|H0YH84_HUMAN, tr|H0YI11|H0YI11_HUMAN
SSDSYPLAPVR		VREASERR.SSDSYPLAPVR.APRTIQPQ	R	A	11	2	523.557	1190.59	1190.59	596.303	596.304	1190.59	596.304	0.0007	0.936	0.0135	0.000122532	21.147	0	1	2	0	1143	1153		0.8784	TRUE	sp|Q52LW3|RHG29_HUMAN	Q52LW3	RHG29_HUMAN	ARHGAP29	Rho GTPase-activating protein 29
AGAGSAAVSGAGTPVAGPTGR	n[43]AGAGSAAVSGAGTPVAGPTGR	.AGAGSAAVSGAGTPVAGPTGR.DIFAEGII	M	D	21	2	523.557	1752.87	1752.88	877.445	877.447	1752.88	877.445	0.0045	0.8701	0.0787	3.4475e-10	44.35	0	1	2	0	2	22	N-term(42.0106)	1.154	TRUE	sp|O95295|SNAPN_HUMAN	O95295	SNAPN_HUMAN	SNAPIN	SNARE-associated protein Snapin
AQSLEPYGTGLR		AAGAPAQR.AQSLEPYGTGLR.AIAMPGRP	R	A	12	2	523.557	1290.65	1290.65	646.331	646.332	1290.66	646.336	-0.0062	0.8978	0.1748	0.255711	9.869	0	0.9999	2	0	354	365		0.9228	FALSE	sp|Q63ZY3|KANK2_HUMAN	Q63ZY3	KANK2_HUMAN	KANK2	KN motif and ankyrin repeat domain-containing protein 2		tr|K7ERU2|K7ERU2_HUMAN
LEALITQTR		TEGIIAEK.LEALITQTR.AKQAATMS	K	A	9	2	523.557	1043.58	1043.58	522.796	522.797	1043.6	522.806	-0.0181	0.8044	0.2172	1.17085	10.226	0	0.8833	2	0	278	286		0.8537	TRUE	sp|Q9UHB9|SRP68_HUMAN	Q9UHB9	SRP68_HUMAN	SRP68	Signal recognition particle subunit SRP68
YTPTSPSYSPSSPEYTPTSPK		SYSPASPK.YTPTSPSYSPSSPEYTPTSPK.YSPTSPKY	K	Y	21	2	523.557	2274.05	2274.05	1138.03	1138.03	2273.04	1137.53	1.0161	0.6683	0.2036	0.040411	12.074	0	0.9993	2	0	1839	1859		1.2205	FALSE	sp|P24928|RPB1_HUMAN	P24928	RPB1_HUMAN	POLR2A	DNA-directed RNA polymerase II subunit RPB1		tr|A0A6Q8PGB0|A0A6Q8PGB0_HUMAN
IDLQVPSSESK		KVHDFDVK.IDLQVPSSESK.AIAITSKA	K	A	11	2	523.557	1201.62	1201.62	601.815	601.816	1201.62	601.817	-0.0009	0.9667	0.1071	0.00190108	20.384	0	1	2	0	668	678		0.8841	TRUE	sp|Q92541|RTF1_HUMAN	Q92541	RTF1_HUMAN	RTF1	RNA polymerase-associated protein RTF1 homolog
LNFAVASR		KFIDAGHK.LNFAVASR.KTFSHEIS	K	K	8	2	523.557	876.482	876.483	439.248	439.249	876.482	439.248	0.0015	0.9628	0.0151	0.110217	14.331	0	1	2	0	297	304		0.7833	FALSE	sp|P30101|PDIA3_HUMAN	P30101	PDIA3_HUMAN	PDIA3	Protein disulfide-isomerase A3		tr|A0A8I5KNU9|A0A8I5KNU9_HUMAN, tr|A0A8I5KPY2|A0A8I5KPY2_HUMAN, tr|A0A8I5KRV3|A0A8I5KRV3_HUMAN, tr|A0A8I5KS72|A0A8I5KS72_HUMAN, tr|A0A8I5KT88|A0A8I5KT88_HUMAN, tr|A0A8I5KTA1|A0A8I5KTA1_HUMAN, tr|A0A8I5KW00|A0A8I5KW00_HUMAN, tr|A0A8I5KW33|A0A8I5KW33_HUMAN, tr|A0A8I5KXC9|A0A8I5KXC9_HUMAN, tr|A0A8I5KXE2|A0A8I5KXE2_HUMAN, tr|A0A8I5KYJ6|A0A8I5KYJ6_HUMAN, tr|A0A8I5QKQ5|A0A8I5QKQ5_HUMAN
TIFFKDDGNYK		PEGYVQER.TIFFKDDGNYK.TRAEVKFE	R	T	11	2	524.127	1346.65	1346.65	674.331	674.332	1346.65	674.332	-0.0006	0.9869	0.5354	1.18642e-08	30.801	0	1	2	1	97	107		0.9828	TRUE	sp|P42212|GFP_AEQVI	P42212	GFP_AEQVI	GFP	Green fluorescent protein
VGEPVALSEEERLK		IGPPPPIR.VGEPVALSEEERLK.LAQQQAAI	R	L	14	3	524.127	1554.82	1554.82	519.281	519.282	1554.83	519.282	-0.0022	0.8778	0.0298	0.0089898	16.685	0	1	2	1	135	148		0.8352	FALSE	sp|Q13435|SF3B2_HUMAN	Q13435	SF3B2_HUMAN	SF3B2	Splicing factor 3B subunit 2		tr|E9PIL8|E9PIL8_HUMAN, tr|E9PJ04|E9PJ04_HUMAN, tr|E9PJT3|E9PJT3_HUMAN, tr|E9PPJ0|E9PPJ0_HUMAN, tr|H0YCG1|H0YCG1_HUMAN
SLDSESISPGDFHR		TGGSSESR.SLDSESISPGDFHR.KIPRTPSS	R	K	14	2	524.127	1545.71	1545.71	773.863	773.865	1545.71	773.86	0.0087	0.9298	0.0216	7.32403e-05	24.041	0	1	2	0	552	565		1.0131	FALSE	sp|Q52LW3|RHG29_HUMAN	Q52LW3	RHG29_HUMAN	ARHGAP29	Rho GTPase-activating protein 29		tr|F8VWZ8|F8VWZ8_HUMAN
SLDSESISPGDFHR		TGGSSESR.SLDSESISPGDFHR.KIPRTPSS	R	K	14	3	524.127	1545.71	1545.71	516.243	516.244	1545.71	516.242	0.0051	0.8648	0.0216	0.127204	10.082	0	0.9998	2	0	552	565		0.8048	FALSE	sp|Q52LW3|RHG29_HUMAN	Q52LW3	RHG29_HUMAN	ARHGAP29	Rho GTPase-activating protein 29		tr|F8VWZ8|F8VWZ8_HUMAN
VSLEETAQLPSAPQGSR		AISRTIDK.VSLEETAQLPSAPQGSR.AAPTAASD	K	A	17	2	524.127	1769.9	1769.9	885.957	885.959	1768.9	885.455	1.0083	0.4775	1.2552	0.38815	10.144	0	0.8359	2	0	116	132		1.1606	TRUE	sp|Q9BRP8|PYM1_HUMAN	Q9BRP8	PYM1_HUMAN	PYM1	Partner of Y14 and mago
TIFFKDDGNYK		PEGYVQER.TIFFKDDGNYK.TRAEVKFE	R	T	11	3	524.701	1346.65	1346.66	449.892	449.893	1346.65	449.891	0.0057	0.9737	0.5259	0.0023214	20.037	0	1	2	1	97	107		0.7853	TRUE	sp|P42212|GFP_AEQVI	P42212	GFP_AEQVI	GFP	Green fluorescent protein
MDPNFMENEEKYK		EDVINVFK.MDPNFMENEEKYK.AIKKEIID	K	A	13	2	524.701	1673.7	1673.71	837.858	837.86	1673.71	837.861	-0.0011	0.8234	0.4585	0.0116815	13.23	0	1	2	1	387	399		1.0698	FALSE	sp|Q9HCG8|CWC22_HUMAN	Q9HCG8	CWC22_HUMAN	CWC22	Pre-mRNA-splicing factor CWC22 homolog		tr|B7WP74|B7WP74_HUMAN
MDPNFMENEEKYK		EDVINVFK.MDPNFMENEEKYK.AIKKEIID	K	A	13	3	524.701	1673.7	1673.7	558.908	558.909	1673.71	558.909	-0.0018	0.8324	0.4585	0.0164532	14.635	0	1	2	1	387	399		0.8284	FALSE	sp|Q9HCG8|CWC22_HUMAN	Q9HCG8	CWC22_HUMAN	CWC22	Pre-mRNA-splicing factor CWC22 homolog		tr|B7WP74|B7WP74_HUMAN
FDVQLK		KCGVISPR.FDVQLK.DIEKWQNN	R	D	6	2	524.701	748.408	748.409	375.211	375.212	748.412	375.213	-0.0028	0.9713	0.191	0.750326	9.999	0	0.9766	2	0	79	84		0.7438	FALSE	sp|P62244|RS15A_HUMAN	P62244	RS15A_HUMAN	RPS15A	Small ribosomal subunit protein uS8		tr|H3BVC7|H3BVC7_HUMAN, tr|I3L3P7|I3L3P7_HUMAN
TPTAPAVNLAGAR		AVNIADPR.TPTAPAVNLAGAR.TPAAIAAI	R	T	13	2	524.701	1237.68	1237.68	619.846	619.848	1237.68	619.846	0.0029	0.9481	0.2375	9.54993e-06	28.58	0	1	2	0	2289	2301		0.8889	FALSE	sp|Q9UQ35|SRRM2_HUMAN	Q9UQ35	SRRM2_HUMAN	SRRM2	Serine/arginine repetitive matrix protein 2		tr|I3L3Q8|I3L3Q8_HUMAN
KLVWVPSDK		AQADWAAK.KLVWVPSDK.SGFEPASI	K	S	9	2	525.27	1070.61	1070.61	536.311	536.312	1070.61	536.313	-0.0026	0.9681	0.1992	0.0167013	16.609	0	1	2	1	30	38		0.856	FALSE	sp|P35579|MYH9_HUMAN	P35579	MYH9_HUMAN	MYH9	Myosin-9		tr|A0A8I5KU92|A0A8I5KU92_HUMAN, tr|A0A8I5KWT8|A0A8I5KWT8_HUMAN, tr|A0A8I5KYI1|A0A8I5KYI1_HUMAN, tr|B1AH99|B1AH99_HUMAN, tr|Q5BKV1|Q5BKV1_HUMAN
MFVGQVPR		QPDIDAIK.MFVGQVPR.TWSEKDIR	K	T	8	2	525.27	932.49	932.491	467.252	467.253	932.49	467.252	0.0009	0.969	0.1516	0.0629144	12.305	0	0.9997	2	0	18	25		0.8024	FALSE	sp|Q92879|CELF1_HUMAN	Q92879	CELF1_HUMAN	CELF1	CUGBP Elav-like family member 1		tr|E9PKA1|E9PKA1_HUMAN, tr|E9PKU1|E9PKU1_HUMAN, tr|E9PQK4|E9PQK4_HUMAN, tr|E9PSH0|E9PSH0_HUMAN, tr|F5H0D8|F5H0D8_HUMAN, tr|F5H4Y5|F5H4Y5_HUMAN, tr|G5EA30|G5EA30_HUMAN
LASTNSSVLGADLPSSMKEK	LASTNSSVLGADLPSSM[147]KEK	ETAKATPR.LASTNSSVLGADLPSSMKEK.AKAETEKA	R	A	20	3	525.27	2050.02	2050.03	684.348	684.35	2050.03	684.349	0.0019	0.6585	0.0602	0.0421211	13.002	0	0.9997	2	1	105	124	17M(15.9949)	0.8634	FALSE	tr|E7ETY2|E7ETY2_HUMAN	E7ETY2	E7ETY2_HUMAN	TCOF1	Treacle ribosome biogenesis factor 1		sp|Q13428|TCOF_HUMAN, tr|A0A2R8Y857|A0A2R8Y857_HUMAN, tr|A0A3B3IS06|A0A3B3IS06_HUMAN, tr|H0Y8Y7|H0Y8Y7_HUMAN, tr|H0YA99|H0YA99_HUMAN
VLDTSSLTQSAPASPTNK		TVNARPQR.VLDTSSLTQSAPASPTNK.GVHIHQAG	R	G	18	2	525.27	1815.91	1815.92	908.962	908.965	1815.92	908.968	-0.0056	0.9125	0.1661	9.93688e-06	31.511	10.943	1	2	0	850	867		1.1066	FALSE	sp|Q8N122|RPTOR_HUMAN	Q8N122	RPTOR_HUMAN	RPTOR	Regulatory-associated protein of mTOR		tr|A0A8V8TMD9|A0A8V8TMD9_HUMAN, tr|I3L436|I3L436_HUMAN
VMSDFAINQEQK		ICEGITQR.VMSDFAINQEQK.EAISNITA	R	E	12	2	525.27	1408.66	1408.66	705.336	705.338	1408.67	705.34	-0.0039	0.9025	0.1527	0.000596005	22.399	0	1	2	0	649	660		0.9566	TRUE	sp|Q96EY7|PTCD3_HUMAN	Q96EY7	PTCD3_HUMAN	PTCD3	Small ribosomal subunit protein mS39
NFDTGLQEYK		QQRQIYKR.NFDTGLQEYK.SIQSEIDE	R	S	10	2	525.27	1213.56	1213.56	607.786	607.787	1213.56	607.788	-0.0022	0.9533	0.3364	0.0164816	14.632	0	1	2	0	435	444		0.891	FALSE	sp|Q16625|OCLN_HUMAN	Q16625	OCLN_HUMAN	OCLN	Occludin		tr|A0A0G2JMZ8|A0A0G2JMZ8_HUMAN
LEYNYNSHNVYIMADK	LEYNYNSHNVYIM[147]ADK	DGNIIGHK.LEYNYNSHNVYIMADK.QKNGIKVN	K	Q	16	3	525.841	1988.9	1988.9	663.973	663.975	1988.89	663.972	0.0084	0.846	0.0062	0.0103455	17.441	0	1	2	0	141	156	13M(15.9949)	0.8453	TRUE	sp|P42212|GFP_AEQVI	P42212	GFP_AEQVI	GFP	Green fluorescent protein
AGTGVDNVDLEAATR		EKIQVVGR.AGTGVDNVDLEAATR.KGIIVMNT	R	K	15	2	525.841	1487.72	1487.72	744.867	744.869	1487.72	744.868	0.0008	0.8236	0.0098	2.76535e-06	32.733	0	1	2	0	76	90		0.9947	FALSE	sp|O43175|SERA_HUMAN	O43175	SERA_HUMAN	PHGDH	D-3-phosphoglycerate dehydrogenase		tr|A0A286YER3|A0A286YER3_HUMAN, tr|A0A286YF22|A0A286YF22_HUMAN, tr|A0A286YFA2|A0A286YFA2_HUMAN, tr|A0A286YFB2|A0A286YFB2_HUMAN, tr|A0A286YFC8|A0A286YFC8_HUMAN, tr|A0A286YFL2|A0A286YFL2_HUMAN, tr|A0A286YFM8|A0A286YFM8_HUMAN, tr|A0A2C9F2M7|A0A2C9F2M7_HUMAN
VGEPVALSEEERLK		IGPPPPIR.VGEPVALSEEERLK.LAQQQAAI	R	L	14	2	525.841	1554.82	1554.83	778.419	778.422	1554.83	778.42	0.0031	0.8896	0.0583	0.00209411	18.216	0	1	2	1	135	148		1.0981	FALSE	sp|Q13435|SF3B2_HUMAN	Q13435	SF3B2_HUMAN	SF3B2	Splicing factor 3B subunit 2		tr|E9PIL8|E9PIL8_HUMAN, tr|E9PJ04|E9PJ04_HUMAN, tr|E9PJT3|E9PJT3_HUMAN, tr|E9PPJ0|E9PPJ0_HUMAN, tr|H0YCG1|H0YCG1_HUMAN
IMDPNIVGSEHYDVAR	IM[147]DPNIVGSEHYDVAR	DPIDSTSR.IMDPNIVGSEHYDVAR.GVQKIIQD	R	G	16	3	525.841	1830.85	1830.86	611.291	611.292	1830.86	611.293	-0.0019	0.9481	0.1497	0.00210863	22.204	0	1	2	0	407	422	2M(15.9949)	0.8847	FALSE	sp|P06576|ATPB_HUMAN	P06576	ATPB_HUMAN	ATP5F1B	ATP synthase subunit beta, mitochondrial		tr|H0YH81|H0YH81_HUMAN
ASLISAVSDK		TISEDTIR.ASLISAVSDK.LRWRMKEE	R	L	10	2	525.841	989.538	989.539	495.776	495.777	989.539	495.777	0.0002	0.9766	0.133	0.0212548	15.862	0	1	2	0	228	237		0.8174	FALSE	sp|Q99816|TS101_HUMAN	Q99816	TS101_HUMAN	TSG101	Tumor susceptibility gene 101 protein		tr|F5H442|F5H442_HUMAN
LMTQAQLEEATR		EIKPPTYK.LMTQAQLEEATR.QAVEAAKV	K	Q	12	2	526.411	1389.69	1389.69	695.851	695.853	1389.69	695.853	-0.0008	0.8987	0.1345	0.00729038	20.049	10.524	1	2	0	105	116		0.9568	FALSE	sp|P82650|RT22_HUMAN	P82650	RT22_HUMAN	MRPS22	Small ribosomal subunit protein mS22		tr|A0A7P0MKV3|A0A7P0MKV3_HUMAN, tr|A0A8I5KQR7|A0A8I5KQR7_HUMAN, tr|A0A8I5KSY5|A0A8I5KSY5_HUMAN, tr|A0A8I5KYF1|A0A8I5KYF1_HUMAN, tr|G5E9W7|G5E9W7_HUMAN, tr|H7C5F2|H7C5F2_HUMAN, tr|H7C5H3|H7C5H3_HUMAN, tr|H7C5L9|H7C5L9_HUMAN
VPPVPDYVAHPER		HRSPASPR.VPPVPDYVAHPER.WTKYSIED	R	W	13	3	526.411	1474.76	1474.76	492.594	492.594	1474.76	492.593	0.0047	0.8714	0.0617	0.0415193	15.027	0	1	2	0	149	161		0.8133	FALSE	sp|Q9Y5U2|TSSC4_HUMAN	Q9Y5U2	TSSC4_HUMAN	TSSC4	U5 small nuclear ribonucleoprotein TSSC4		tr|A6NCC9|A6NCC9_HUMAN, tr|C9JHT9|C9JHT9_HUMAN, tr|C9JJV1|C9JJV1_HUMAN, tr|E9PME3|E9PME3_HUMAN
NGQDLGVAFK		EVEISYAK.NGQDLGVAFK.ISKEVIAG	K	I	10	2	526.411	1047.53	1047.53	524.774	524.775	1047.53	524.775	0	0.881	0.1254	0.00454726	18.869	0	1	2	0	424	433		0.8288	FALSE	sp|Q00839|HNRPU_HUMAN	Q00839	HNRPU_HUMAN	HNRNPU	Heterogeneous nuclear ribonucleoprotein U		tr|A0A1W2PP34|A0A1W2PP34_HUMAN, tr|A0A1W2PP35|A0A1W2PP35_HUMAN, tr|A0A1W2PPH7|A0A1W2PPH7_HUMAN, tr|A0A1W2PPL4|A0A1W2PPL4_HUMAN, tr|A0A1W2PPS1|A0A1W2PPS1_HUMAN, tr|A0A1W2PQ74|A0A1W2PQ74_HUMAN, tr|A0A1W2PQL0|A0A1W2PQL0_HUMAN, tr|A0A1W2PRZ7|A0A1W2PRZ7_HUMAN, tr|A0A1X7SBS1|A0A1X7SBS1_HUMAN, tr|A0A994J6V2|A0A994J6V2_HUMAN, tr|Q5RI18|Q5RI18_HUMAN
EKPPITVVGDVGGR		EIPIMMAK.EKPPITVVGDVGGR.IAIIVDDI	K	I	14	3	526.411	1422.79	1422.79	475.269	475.27	1422.78	475.268	0.0053	0.7359	0.3622	0.402949	11.079	0	0.9046	2	0	237	250		0.7767	FALSE	sp|Q14558|KPRA_HUMAN	Q14558	KPRA_HUMAN	PRPSAP1	Phosphoribosyl pyrophosphate synthase-associated protein 1	PRPSAP2	sp|O60256|KPRB_HUMAN, tr|B4DP31|B4DP31_HUMAN, tr|C9J168|C9J168_HUMAN, tr|E7EPA1|E7EPA1_HUMAN, tr|I3L0S1|I3L0S1_HUMAN, tr|I3L4G9|I3L4G9_HUMAN
RLEVNVEIR		DSTEMRRR.RLEVNVEIR.KAKKDDQM	R	K	9	2	526.411	1126.64	1126.65	564.329	564.33	1126.65	564.33	-0.0006	0.829	0.1309	1.28159	13.069	11.51	0.9973	2	1	31	39		0.9043	FALSE	sp|P52292|IMA1_HUMAN	P52292	IMA1_HUMAN	KPNA2	Importin subunit alpha-1		tr|A0A7I2V351|A0A7I2V351_HUMAN, tr|A0A7I2V3Z3|A0A7I2V3Z3_HUMAN, tr|A0A7I2V487|A0A7I2V487_HUMAN, tr|A0A7I2YQE1|A0A7I2YQE1_HUMAN, tr|J3KS65|J3KS65_HUMAN, tr|J3QLL0|J3QLL0_HUMAN
LLSNTVMPR		EKVIEATK.LLSNTVMPR.FTEQVEAA	K	F	9	2	526.981	1029.58	1029.58	515.796	515.797	1029.56	515.789	0.0158	0.966	0.041	0.0439795	13.927	11.012	1	2	0	578	586		0.8283	FALSE	sp|P35221|CTNA1_HUMAN	P35221	CTNA1_HUMAN	CTNNA1	Catenin alpha-1		tr|G3XAM7|G3XAM7_HUMAN
SLIGVEYKPVSATGAEDKDK		IQIKAQYK.SLIGVEYKPVSATGAEDKDK.KKKEKENK	K	K	20	3	526.981	2106.07	2106.08	703.031	703.033	2106.08	703.035	-0.008	0.8367	0.0949	0.000401328	23.086	0	1	2	1	944	963		0.9637	TRUE	sp|P07814|SYEP_HUMAN	P07814	SYEP_HUMAN	EPRS1	Bifunctional glutamate/proline--tRNA ligase
TTTLSGTAPAAGVVPSR		TSTSSMKK.TTTLSGTAPAAGVVPSR.VKATPMPS	K	V	17	2	526.981	1584.85	1584.85	793.432	793.434	1584.85	793.431	0.0056	0.8918	0.3504	0.000157127	26.715	10.516	1	2	0	872	888		1.0154	FALSE	sp|P27816|MAP4_HUMAN	P27816	MAP4_HUMAN	MAP4	Microtubule-associated protein 4		tr|A0A804HKE7|A0A804HKE7_HUMAN, tr|B5MEG9|B5MEG9_HUMAN, tr|E7EVA0|E7EVA0_HUMAN, tr|F8W9U4|F8W9U4_HUMAN, tr|H0Y2V1|H0Y2V1_HUMAN, tr|H7C4C5|H7C4C5_HUMAN
GDADMYDLPK		FSDINSTR.GDADMYDLPK.KEDAIIYQ	R	K	10	2	526.981	1123.48	1123.48	562.747	562.749	1123.49	562.75	-0.0028	0.8657	0.1121	0.0212814	14.188	0	1	2	0	69	78		0.8588	FALSE	sp|P50402|EMD_HUMAN	P50402	EMD_HUMAN	EMD	Emerin		tr|A0A804HIV7|A0A804HIV7_HUMAN, tr|A0A804HLA2|A0A804HLA2_HUMAN, tr|Q5HY57|Q5HY57_HUMAN
LAAAFAVSR		TMGHSADR.LAAAFAVSR.LEQDEYAI	R	L	9	2	526.981	904.513	904.514	453.264	453.264	904.513	453.264	0.0011	0.9457	0.1232	1.69336	11.585	0	0.9997	2	0	230	238		0.7905	FALSE	sp|P55084|ECHB_HUMAN	P55084	ECHB_HUMAN	HADHB	Trifunctional enzyme subunit beta, mitochondrial		tr|F5GZQ3|F5GZQ3_HUMAN
MLATLEPEQR		EMARSGGR.MLATLEPEQR.AEIIHHIA	R	A	10	2	527.551	1186.61	1186.61	594.31	594.311	1186.6	594.308	0.0059	0.8735	0.0418	1.41091	8.902	0	0.9995	2	0	376	385		0.8806	TRUE	sp|P54886|P5CS_HUMAN	P54886	P5CS_HUMAN	ALDH18A1	Delta-1-pyrroline-5-carboxylate synthase
LEYNYNSHNVYIMADKQK		DGNIIGHK.LEYNYNSHNVYIMADKQK.NGIKVNFK	K	N	18	3	527.551	2229.04	2229.04	744.02	744.022	2229.05	744.025	-0.0092	0.8586	0.1031	5.3518e-05	25.586	0	1	2	1	141	158		0.9682	TRUE	sp|P42212|GFP_AEQVI	P42212	GFP_AEQVI	GFP	Green fluorescent protein
NAGVEGSLIVEK		IPAMTIAK.NAGVEGSLIVEK.IMQSSSEV	K	I	12	2	527.551	1214.65	1214.66	608.334	608.335	1214.65	608.332	0.005	0.9089	0.0214	0.000398795	23.097	8.867	1	2	0	482	493		0.8959	FALSE	sp|P10809|CH60_HUMAN	P10809	CH60_HUMAN	HSPD1	60 kDa heat shock protein, mitochondrial		tr|A0A7I2V2X6|A0A7I2V2X6_HUMAN, tr|A0A7I2V599|A0A7I2V599_HUMAN, tr|A0A7I2YQK6|A0A7I2YQK6_HUMAN
LEYNYNSHNVYIMADKQK		DGNIIGHK.LEYNYNSHNVYIMADKQK.NGIKVNFK	K	N	18	4	527.551	2230.05	2230.05	558.519	558.52	2229.05	558.27	1.0002	0.7914	0.1031	0.022413	13.098	0	1	2	1	141	158		0.835	TRUE	sp|P42212|GFP_AEQVI	P42212	GFP_AEQVI	GFP	Green fluorescent protein
SPMVEQAVQTGSADNLNAK		FPSIPVGK.SPMVEQAVQTGSADNLNAK.KIIPGKGT	K	K	19	2	527.551	1958.93	1958.94	980.473	980.476	1958.94	980.476	0.0015	0.8887	0.0851	1.15014e-06	35.257	0	1	2	0	74	92		1.1396	FALSE	tr|Q5TBP9|Q5TBP9_HUMAN	Q5TBP9	Q5TBP9_HUMAN	LSM14B	LSM family member 14B (Fragment)		sp|Q9BX40|LS14B_HUMAN, tr|Q5TBQ0|Q5TBQ0_HUMAN, tr|Q5TBQ1|Q5TBQ1_HUMAN
SPLQSVVVR		RERSPAIK.SPLQSVVVR.RRSPRPSP	K	R	9	2	527.551	983.575	983.577	492.795	492.796	983.576	492.796	0.0003	0.9195	0.0107	0.0215154	15.169	0	1	2	0	253	261		0.806	FALSE	sp|Q9Y2W1|TR150_HUMAN	Q9Y2W1	TR150_HUMAN	THRAP3	Thyroid hormone receptor-associated protein 3		tr|A0A3B3ITZ9|A0A3B3ITZ9_HUMAN
SKVDEAVAVLQAHQAK		IESPESIR.SKVDEAVAVLQAHQAK.EAAQKAVN	R	E	16	3	527.551	1692.92	1692.92	565.313	565.315	1692.92	565.312	0.0061	0.8585	0.563	0.000349744	24.325	0	1	2	1	605	620		0.8772	FALSE	sp|P11940|PABP1_HUMAN	P11940	PABP1_HUMAN	PABPC1	Polyadenylate-binding protein 1	PABPC3	sp|Q9H361|PABP3_HUMAN, tr|A0A087WTT1|A0A087WTT1_HUMAN, tr|A0A7I2V4N4|A0A7I2V4N4_HUMAN, tr|A0A7I2V649|A0A7I2V649_HUMAN, tr|A0A7I2YQ88|A0A7I2YQ88_HUMAN, tr|A0A7I2YQ90|A0A7I2YQ90_HUMAN, tr|A0A7I2YQE4|A0A7I2YQE4_HUMAN, tr|E7EQV3|E7EQV3_HUMAN, tr|E7ERJ7|E7ERJ7_HUMAN, tr|H0YAR2|H0YAR2_HUMAN, tr|H0YAS6|H0YAS6_HUMAN, tr|H0YAS7|H0YAS7_HUMAN, tr|H0YB75|H0YB75_HUMAN, tr|H0YC10|H0YC10_HUMAN
VITIMQNPR		ITEDEVER.VITIMQNPR.QYKIPDWF	R	Q	9	2	528.691	1070.59	1070.59	536.302	536.303	1070.59	536.303	0.0008	0.9853	0.0356	0.00700245	15.119	0	1	2	0	67	75		0.8668	TRUE	sp|P62269|RS18_HUMAN	P62269	RS18_HUMAN	RPS18	Small ribosomal subunit protein uS13
LFNLSKEDDVR		KRASRIRK.LFNLSKEDDVR.QYVVRKPI	K	Q	11	2	528.691	1334.69	1334.69	668.35	668.352	1334.68	668.349	0.0061	0.9434	0.1283	0.000130843	26.033	0	1	2	1	144	154		0.9767	FALSE	sp|P62753|RS6_HUMAN	P62753	RS6_HUMAN	RPS6	Small ribosomal subunit protein eS6		tr|A2A3R5|A2A3R5_HUMAN
SPQVKPASTMGMGPLGK		AQVKPIGK.SPQVKPASTMGMGPLGK.GAGPVPPG	K	G	17	3	528.691	1684.87	1684.87	562.63	562.631	1684.86	562.629	0.0085	0.9688	0.1574	7.94328e-06	28.9	0	1	2	0	503	519		0.7975	FALSE	tr|E7ETY2|E7ETY2_HUMAN	E7ETY2	E7ETY2_HUMAN	TCOF1	Treacle ribosome biogenesis factor 1		sp|Q13428|TCOF_HUMAN, tr|A0A3B3IS06|A0A3B3IS06_HUMAN, tr|A0A6I8PRA0|A0A6I8PRA0_HUMAN, tr|H0Y8Y7|H0Y8Y7_HUMAN
SPQVKPASTMGMGPLGK		AQVKPIGK.SPQVKPASTMGMGPLGK.GAGPVPPG	K	G	17	2	528.691	1684.86	1684.86	843.437	843.439	1684.86	843.439	-0.0004	0.8454	0.1574	8.97945e-05	23.687	0	1	2	0	503	519		1.0722	FALSE	tr|E7ETY2|E7ETY2_HUMAN	E7ETY2	E7ETY2_HUMAN	TCOF1	Treacle ribosome biogenesis factor 1		sp|Q13428|TCOF_HUMAN, tr|A0A3B3IS06|A0A3B3IS06_HUMAN, tr|A0A6I8PRA0|A0A6I8PRA0_HUMAN, tr|H0Y8Y7|H0Y8Y7_HUMAN
MKFNPFVTSDR	M[147]KFNPFVTSDR	.MKFNPFVTSDR.SKNRKRHF	-	S	11	2	528.691	1356.65	1356.65	679.331	679.332	1356.65	679.332	0.0002	0.8846	1.0739	0.000772681	19.948	0	1	2	1	1	11	1M(15.9949)	0.9487	FALSE	sp|P61254|RL26_HUMAN	P61254	RL26_HUMAN	RPL26	Large ribosomal subunit protein uL24	RPL26L1	sp|Q9UNX3|RL26L_HUMAN, tr|E5RHH1|E5RHH1_HUMAN, tr|E5RIT6|E5RIT6_HUMAN, tr|J3KSS0|J3KSS0_HUMAN, tr|J3QQQ9|J3QQQ9_HUMAN, tr|J3QQV1|J3QQV1_HUMAN, tr|J3QRI7|J3QRI7_HUMAN
YPMAVGLNK		MAIR.YPMAVGLNK.GHKVTKNV	R	G	9	2	528.691	991.511	991.513	496.763	496.764	991.516	496.765	-0.0028	0.9315	0.0397	0.0130238	15.865	0	1	2	0	5	13		0.8291	FALSE	sp|Q9Y3U8|RL36_HUMAN	Q9Y3U8	RL36_HUMAN	RPL36	Large ribosomal subunit protein eL36		tr|J3KTD3|J3KTD3_HUMAN, tr|J3QSB5|J3QSB5_HUMAN
LFNLSKEDDVR		KRASRIRK.LFNLSKEDDVR.QYVVRKPI	K	Q	11	3	528.691	1334.69	1334.69	445.902	445.903	1334.68	445.902	0.0046	0.9244	0.1283	0.0275581	16.739	0	1	2	1	144	154		0.7558	FALSE	sp|P62753|RS6_HUMAN	P62753	RS6_HUMAN	RPS6	Small ribosomal subunit protein eS6		tr|A2A3R5|A2A3R5_HUMAN
SKVDEAVAVLQAHQAK		IESPESIR.SKVDEAVAVLQAHQAK.EAAQKAVN	R	E	16	2	528.691	1692.92	1692.93	847.469	847.471	1692.92	847.465	0.012	0.6877	0.582	0.00442843	18.915	0	1	2	1	605	620		1.1553	FALSE	sp|P11940|PABP1_HUMAN	P11940	PABP1_HUMAN	PABPC1	Polyadenylate-binding protein 1	PABPC3	sp|Q9H361|PABP3_HUMAN, tr|A0A087WTT1|A0A087WTT1_HUMAN, tr|A0A7I2V4N4|A0A7I2V4N4_HUMAN, tr|A0A7I2V649|A0A7I2V649_HUMAN, tr|A0A7I2YQ88|A0A7I2YQ88_HUMAN, tr|A0A7I2YQ90|A0A7I2YQ90_HUMAN, tr|A0A7I2YQE4|A0A7I2YQE4_HUMAN, tr|E7EQV3|E7EQV3_HUMAN, tr|E7ERJ7|E7ERJ7_HUMAN, tr|H0YAR2|H0YAR2_HUMAN, tr|H0YAS6|H0YAS6_HUMAN, tr|H0YAS7|H0YAS7_HUMAN, tr|H0YB75|H0YB75_HUMAN, tr|H0YC10|H0YC10_HUMAN
IPAASAAAMNLASAR	IPAASAAAM[147]NLASAR	PAANIASR.IPAASAAAMNLASAR.TPAIPTAV	R	T	15	2	528.691	1429.73	1429.74	715.873	715.875	1429.73	715.875	0.0007	0.7263	0.0647	0.00737055	18.03	0	1	2	0	2232	2246	9M(15.9949)	1.0008	FALSE	sp|Q9UQ35|SRRM2_HUMAN	Q9UQ35	SRRM2_HUMAN	SRRM2	Serine/arginine repetitive matrix protein 2		tr|I3L3Q8|I3L3Q8_HUMAN
QAWEANQHELLYQK		DNVAHTIK.QAWEANQHELLYQK.NWIEEECI	K	N	14	2	529.261	1756.85	1756.86	879.433	879.435	1756.85	879.434	0.003	0.6572	0.1136	0.0205234	14.251	0	1	2	0	163	176		1.1057	FALSE	sp|Q95460|HMR1_HUMAN	Q95460	HMR1_HUMAN	MR1	Major histocompatibility complex class I-related gene protein		tr|A0A804HJC9|A0A804HJC9_HUMAN, tr|A0A8C8PVM5|A0A8C8PVM5_HUMAN
QAWEANQHELLYQK		DNVAHTIK.QAWEANQHELLYQK.NWIEEECI	K	N	14	3	529.261	1756.85	1756.85	586.624	586.625	1756.85	586.625	0.0002	0.8866	0.1136	0.000571807	20.471	0	1	2	0	163	176		0.834	FALSE	sp|Q95460|HMR1_HUMAN	Q95460	HMR1_HUMAN	MR1	Major histocompatibility complex class I-related gene protein		tr|A0A804HJC9|A0A804HJC9_HUMAN, tr|A0A8C8PVM5|A0A8C8PVM5_HUMAN
MTAAQPSETTVGNMVR		IIRREGRR.MTAAQPSETTVGNMVR.RVIKIIRE	R	R	16	2	529.261	1691.79	1691.79	846.901	846.904	1691.8	846.906	-0.0042	0.883	0.2035	9.2098e-06	27.643	0	1	2	0	68	83		1.0492	FALSE	sp|P49770|EI2BB_HUMAN	P49770	EI2BB_HUMAN	EIF2B2	Translation initiation factor eIF2B subunit beta		tr|G3V5E5|G3V5E5_HUMAN, tr|H0YJJ8|H0YJJ8_HUMAN
TVANLLSGK		MPHPATGK.TVANLLSGK.SPRKSAEP	K	S	9	2	529.261	901.524	901.525	451.769	451.77	901.523	451.769	0.002	0.9475	0.0965	0.00451076	16.883	0	1	2	0	147	155		0.7688	FALSE	tr|E7ETY2|E7ETY2_HUMAN	E7ETY2	E7ETY2_HUMAN	TCOF1	Treacle ribosome biogenesis factor 1		sp|Q13428|TCOF_HUMAN, tr|A0A2R8Y857|A0A2R8Y857_HUMAN, tr|A0A3B3IS06|A0A3B3IS06_HUMAN, tr|H0Y8Y7|H0Y8Y7_HUMAN
EFVMQVK		ERGIPRRR.EFVMQVK.VGNHTAEG	R	V	7	2	529.261	879.453	879.454	440.734	440.734	879.452	440.733	0.0018	0.9583	0.0573	0.112461	11.296	0	0.9998	2	0	318	324		0.7874	FALSE	sp|O95793|STAU1_HUMAN	O95793	STAU1_HUMAN	STAU1	Double-stranded RNA-binding protein Staufen homolog 1	STAU2	sp|Q9NUL3|STAU2_HUMAN, tr|E5RJN7|E5RJN7_HUMAN, tr|E7EPX0|E7EPX0_HUMAN, tr|E7EVI1|E7EVI1_HUMAN, tr|E7EVJ4|E7EVJ4_HUMAN, tr|Q5JW30|Q5JW30_HUMAN
AQPSVSLGAPYR		TAQAASYR.AQPSVSLGAPYR.GQIASPSS	R	G	12	2	529.261	1244.65	1244.66	623.334	623.336	1244.65	623.333	0.0054	0.9076	0.0161	0.0326964	14.442	0	1	2	0	275	286		0.8978	TRUE	sp|Q96PK6|RBM14_HUMAN	Q96PK6	RBM14_HUMAN	RBM14	RNA-binding protein 14
ESLEAEIAHSQVK		IDSQNMKK.ESLEAEIAHSQVK.QEAVIIHE	K	Q	13	2	529.831	1439.72	1439.73	720.868	720.87	1439.73	720.87	-0.0002	0.846	0.1625	0.00167977	19.599	0	1	2	0	259	271		1.0214	TRUE	sp|Q96LB3|IFT74_HUMAN	Q96LB3	IFT74_HUMAN	IFT74	Intraflagellar transport protein 74 homolog
LTDEQVALVR		PMTGRDIR.LTDEQVALVR.RIQSGQFG	R	R	10	2	529.831	1142.62	1142.62	572.317	572.318	1142.63	572.322	-0.0081	0.8974	0.0892	0.074559	15.01	0	1	2	0	196	205		0.8692	FALSE	sp|Q14137|BOP1_HUMAN	Q14137	BOP1_HUMAN	BOP1	Ribosome biogenesis protein BOP1		tr|A0A075B729|A0A075B729_HUMAN
LMVELSK		DVDHQIAK.LMVELSK.SQDDEIGD	K	S	7	2	530.402	818.455	818.456	410.235	410.235	818.457	410.236	-0.0015	0.9511	0.1425	1.37325	11.949	11.825	0.9449	2	0	90	96		0.7618	FALSE	sp|P48643|TCPE_HUMAN	P48643	TCPE_HUMAN	CCT5	T-complex protein 1 subunit epsilon		tr|B7ZAR1|B7ZAR1_HUMAN, tr|E9PCA1|E9PCA1_HUMAN
YQINNISTVPK		SIHAEKPK.YQINNISTVPK.AIPVSPSA	K	A	11	2	530.971	1275.68	1275.68	638.847	638.848	1275.68	638.848	-0.0002	0.8708	0.1895	0.000657658	23.228	0	1	2	0	1510	1520		0.9372	FALSE	tr|A0A0G2JNH2|A0A0G2JNH2_HUMAN	A0A0G2JNH2	A0A0G2JNH2_HUMAN	TJP1	Tight junction protein ZO-1		sp|Q07157|ZO1_HUMAN, tr|A0A087X0K9|A0A087X0K9_HUMAN, tr|A0A7I2V5U5|A0A7I2V5U5_HUMAN, tr|G3V1L9|G3V1L9_HUMAN, tr|G5E9E7|G5E9E7_HUMAN, tr|H0Y3R8|H0Y3R8_HUMAN
SNSSSEAVLGQEELSAQAK		DTWPRGSR.SNSSSEAVLGQEELSAQAK.VIAPGASH	R	V	19	2	530.971	1934.92	1934.93	968.467	968.47	1933.92	967.969	1.0029	0.8272	0.008	2.61517e-06	33.83	10.09	1	2	0	393	411		1.123	FALSE	tr|A0A1B0GTL5|A0A1B0GTL5_HUMAN	A0A1B0GTL5	A0A1B0GTL5_HUMAN	RAB11FIP5	RAB11 family interacting protein 5		sp|Q9BXF6|RFIP5_HUMAN
MGAGMGFGLER	MGAGM[147]GFGLER	RIGSGVER.MGAGMGFGLER.MAAPIDRV	R	M	11	2	531.543	1140.51	1140.51	571.262	571.263	1140.51	571.26	0.0068	0.7163	0.0759	0.0687464	13.151	0	0.9999	2	0	486	496	5M(15.9949)	0.8691	FALSE	sp|P52272|HNRPM_HUMAN	P52272	HNRPM_HUMAN	HNRNPM	Heterogeneous nuclear ribonucleoprotein M		tr|M0QZM1|M0QZM1_HUMAN, tr|M0R2I7|M0R2I7_HUMAN
LEELGLAGR		RIIRIMCR.LEELGLAGR.CITITPRP	R	C	9	2	531.543	956.529	956.53	479.272	479.272	956.529	479.272	0.0012	0.9268	0.2369	1.89017	12.394	11.579	0.998	2	0	514	522		0.8174	FALSE	sp|Q9UBN7|HDAC6_HUMAN	Q9UBN7	HDAC6_HUMAN	HDAC6	Histone deacetylase 6		tr|A0A2R8Y559|A0A2R8Y559_HUMAN, tr|A0A2R8Y6Z9|A0A2R8Y6Z9_HUMAN, tr|A0A2R8YCS4|A0A2R8YCS4_HUMAN, tr|A0A2R8YDE6|A0A2R8YDE6_HUMAN, tr|A0A8V8TKY7|A0A8V8TKY7_HUMAN, tr|A0A8V8TL08|A0A8V8TL08_HUMAN, tr|A0A8V8TLA9|A0A8V8TLA9_HUMAN, tr|A0A8V8TM63|A0A8V8TM63_HUMAN, tr|A0A8V8TMA5|A0A8V8TMA5_HUMAN
TKPYIQVDIGGGQTK		PFKVVEKK.TKPYIQVDIGGGQTK.TFAPEEIS	K	T	15	2	531.543	1603.85	1603.85	802.932	802.934	1603.86	802.936	-0.0028	0.8374	0.3906	4.81116e-05	25.771	0	1	2	0	124	138		1.049	FALSE	sp|P11021|BIP_HUMAN	P11021	BIP_HUMAN	HSPA5	Endoplasmic reticulum chaperone BiP		tr|A0A7P0TAI0|A0A7P0TAI0_HUMAN, tr|A0A7P0TB36|A0A7P0TB36_HUMAN
IVVNLTGR		IDDHRAGK.IVVNLTGR.LNKCGVIS	K	L	8	2	531.543	870.532	870.533	436.273	436.274	870.529	436.272	0.0047	0.9889	0.0577	0.0869461	11.743	0	0.9998	2	0	61	68		0.7831	FALSE	sp|P62244|RS15A_HUMAN	P62244	RS15A_HUMAN	RPS15A	Small ribosomal subunit protein uS8		tr|H3BN98|H3BN98_HUMAN, tr|I3L246|I3L246_HUMAN, tr|I3L3P7|I3L3P7_HUMAN
TKPYIQVDIGGGQTK		PFKVVEKK.TKPYIQVDIGGGQTK.TFAPEEIS	K	T	15	3	532.112	1603.86	1603.86	535.626	535.627	1603.86	535.626	0.0015	0.9422	0.4001	2.09532e-05	27.215	0	1	2	0	124	138		0.761	FALSE	sp|P11021|BIP_HUMAN	P11021	BIP_HUMAN	HSPA5	Endoplasmic reticulum chaperone BiP		tr|A0A7P0TAI0|A0A7P0TAI0_HUMAN, tr|A0A7P0TB36|A0A7P0TB36_HUMAN
FNDILGR		YNIEIDPR.FNDILGR.HSRKRWER	R	H	7	2	532.682	833.442	833.443	417.728	417.729	833.439	417.727	0.0032	0.9828	0.7527	0.02231	15.106	0	0.9999	2	0	269	275		0.7775	FALSE	sp|P68400|CSK21_HUMAN	P68400	CSK21_HUMAN	CSNK2A1	Casein kinase II subunit alpha	CSNK2A3	sp|Q8NEV1|CSK23_HUMAN, tr|A0A087WY74|A0A087WY74_HUMAN, tr|A0A2R8Y5A0|A0A2R8Y5A0_HUMAN, tr|A0A2R8YD58|A0A2R8YD58_HUMAN, tr|A0A2R8YDP2|A0A2R8YDP2_HUMAN, tr|A0A2R8YF43|A0A2R8YF43_HUMAN, tr|A0A2R8YFU2|A0A2R8YFU2_HUMAN, tr|E7EU96|E7EU96_HUMAN
QNQFYDTQVIKQENESGYER		YAMDNITR.QNQFYDTQVIKQENESGYER.RPIEMEQQ	R	R	20	3	532.682	2475.12	2475.13	826.048	826.051	2475.13	826.051	-0.0002	0.7307	0.3869	0.00794328	14.9	0	1	2	1	107	126		0.9651	FALSE	sp|Q9BUJ2|HNRL1_HUMAN	Q9BUJ2	HNRL1_HUMAN	HNRNPUL1	Heterogeneous nuclear ribonucleoprotein U-like protein 1		tr|A0A0A0MRA5|A0A0A0MRA5_HUMAN, tr|B7Z4B8|B7Z4B8_HUMAN, tr|M0QYZ0|M0QYZ0_HUMAN, tr|M0QZV6|M0QZV6_HUMAN, tr|M0R0K8|M0R0K8_HUMAN, tr|M0R203|M0R203_HUMAN
SSTPLPTISSSAENTR		REQGTESR.SSTPLPTISSSAENTR.QNGSNDSD	R	Q	16	2	532.682	1646.81	1646.81	824.411	824.413	1646.81	824.413	0.0004	0.8545	0.001	3.1842e-05	26.488	0	1	2	0	158	173		1.061	FALSE	sp|P42166|LAP2A_HUMAN	P42166	LAP2A_HUMAN	TMPO	Lamina-associated polypeptide 2, isoform alpha		sp|P42167|LAP2B_HUMAN, tr|G5E972|G5E972_HUMAN, tr|H0YJH7|H0YJH7_HUMAN
HIDFSLR		IVRIDSQK.HIDFSLR.SPYGGGRP	K	S	7	2	532.682	886.466	886.467	444.24	444.241	886.466	444.24	0.0011	0.987	0.0316	0.00842849	14.797	9.749	1	2	0	156	162		0.8248	TRUE	sp|P46781|RS9_HUMAN	P46781	RS9_HUMAN	RPS9	Small ribosomal subunit protein uS4
GTDRLDLPVTTR		FNPPQPSR.GTDRLDLPVTTR.SVHRNFED	R	S	12	3	532.682	1342.72	1342.72	448.581	448.582	1342.72	448.581	0.0042	0.9068	0.1604	0.14563	12.847	0	0.9997	2	1	905	916		0.7579	FALSE	sp|Q92974|ARHG2_HUMAN	Q92974	ARHG2_HUMAN	ARHGEF2	Rho guanine nucleotide exchange factor 2		tr|A0A5F9ZI21|A0A5F9ZI21_HUMAN, tr|A0A8Q3SIN5|A0A8Q3SIN5_HUMAN, tr|V9GYF0|V9GYF0_HUMAN, tr|V9GYM8|V9GYM8_HUMAN
ISSLGSQAMQMER		NDKEVSDR.ISSLGSQAMQMER.KKSQHGAG	R	K	13	2	532.682	1436.67	1436.67	719.341	719.343	1436.68	719.345	-0.004	0.8654	0.0762	1.44211e-05	29.864	9.225	1	2	0	200	212		0.9639	TRUE	sp|P11274|BCR_HUMAN	P11274	BCR_HUMAN	BCR	Breakpoint cluster region protein
QLLSLK		EDVDAAVK.QLLSLK.AEYKEKTG	K	A	6	2	533.253	700.446	700.447	351.23	351.231	700.448	351.231	-0.0009	0.9396	0.0061	1.56675	11.72	0	0.9986	2	0	783	788		0.7425	FALSE	sp|P07814|SYEP_HUMAN	P07814	SYEP_HUMAN	EPRS1	Bifunctional glutamate/proline--tRNA ligase		tr|V9GYZ6|V9GYZ6_HUMAN
ALSQLAEVEEK		EDHTAISR.ALSQLAEVEEK.IDQIHQEQ	R	I	11	2	533.253	1215.63	1215.63	608.823	608.824	1215.63	608.824	0	0.8614	0.0837	0.207253	12.234	0	1	2	0	363	373		0.9383	FALSE	sp|O60749|SNX2_HUMAN	O60749	SNX2_HUMAN	SNX2	Sorting nexin-2	SNX1	sp|Q13596|SNX1_HUMAN, tr|H0YK42|H0YK42_HUMAN
AIFQTIQNR		VDEYQIFK.AIFQTIQNR.NPVWYQAI	K	N	9	2	533.253	1089.59	1089.59	545.802	545.803	1089.59	545.804	-0.0014	0.922	0.1461	0.0489779	13.74	0	1	2	0	964	972		0.8571	TRUE	sp|O95373|IPO7_HUMAN	O95373	IPO7_HUMAN	IPO7	Importin-7
NVSIGIVGK		AEQDITTK.NVSIGIVGK.DIEFTIYD	K	D	9	2	533.253	885.524	885.525	443.769	443.77	885.528	443.771	-0.0028	0.9537	0.1562	0.206657	11.239	0	1	2	0	209	217		0.7805	FALSE	sp|P25786|PSA1_HUMAN	P25786	PSA1_HUMAN	PSMA1	Proteasome subunit alpha type-1		tr|F5GX11|F5GX11_HUMAN
DGNLHEGDIILK		TRTGIATK.DGNLHEGDIILK.INGTVTEN	K	I	12	2	533.822	1322.68	1322.68	662.348	662.35	1322.68	662.349	0.002	0.8758	0.3018	0.000133352	24	0	1	2	0	341	352		0.9529	FALSE	sp|Q9UDY2|ZO2_HUMAN	Q9UDY2	ZO2_HUMAN	TJP2	Tight junction protein ZO-2		tr|A0A1B0GTW1|A0A1B0GTW1_HUMAN, tr|A0A2R8YDH4|A0A2R8YDH4_HUMAN, tr|A0A3B3IRI3|A0A3B3IRI3_HUMAN, tr|A0A3B3IRV6|A0A3B3IRV6_HUMAN, tr|A0A3B3ISF1|A0A3B3ISF1_HUMAN, tr|A0A3B3ISZ5|A0A3B3ISZ5_HUMAN, tr|A0A3B3IT83|A0A3B3IT83_HUMAN, tr|A0A3B3ITE1|A0A3B3ITE1_HUMAN, tr|A0A3B3IU51|A0A3B3IU51_HUMAN
LLVVTDPR		QAAFWEPR.LLVVTDPR.ADHQPITE	R	A	8	2	533.822	911.54	911.541	456.777	456.778	911.544	456.779	-0.0028	0.9666	0.0971	0.195322	13.337	10.03	0.9834	2	0	121	128		0.8163	FALSE	sp|A0A8I5KQE6|RPSA2_HUMAN	A0A8I5KQE6	RPSA2_HUMAN	RPSA2	Small ribosomal subunit protein uS2B	RPSA	sp|P08865|RSSA_HUMAN, tr|A0A0C4DG17|A0A0C4DG17_HUMAN, tr|A0A8V8TLA4|A0A8V8TLA4_HUMAN, tr|A0A8V8TMP3|A0A8V8TMP3_HUMAN, tr|A0A8V8TMX1|A0A8V8TMX1_HUMAN, tr|C9J9K3|C9J9K3_HUMAN
ATVNLLGEEK		AITKEAKK.ATVNLLGEEK.KST	K	K	10	2	533.822	1072.58	1072.58	537.295	537.297	1072.58	537.295	0.002	0.9359	0.0188	0.130392	12.039	0	1	2	0	177	186		0.8495	TRUE	sp|Q00765|REEP5_HUMAN	Q00765	REEP5_HUMAN	REEP5	Receptor expression-enhancing protein 5
EILHFPK		IVADSSRK.EILHFPK.GGGYSVII	K	G	7	2	534.392	882.499	882.501	442.257	442.258	882.496	442.255	0.0044	0.8527	0.1015	0.0228297	16.066	12.656	0.9997	2	0	598	604		0.7963	TRUE	sp|Q13049|TRI32_HUMAN	Q13049	TRI32_HUMAN	TRIM32	E3 ubiquitin-protein ligase TRIM32
EKQPPIDNIIR		AARKIISR.EKQPPIDNIIR.AGIIPKFV	R	A	11	3	534.392	1321.74	1321.74	441.586	441.587	1321.74	441.586	0.0024	0.8886	0.2624	0.000511682	20.664	0	1	2	1	107	117		0.7331	FALSE	sp|P52292|IMA1_HUMAN	P52292	IMA1_HUMAN	KPNA2	Importin subunit alpha-1		tr|A0A7I2V351|A0A7I2V351_HUMAN, tr|A0A7I2V3Z3|A0A7I2V3Z3_HUMAN, tr|A0A7I2V487|A0A7I2V487_HUMAN, tr|A0A7I2YQE1|A0A7I2YQE1_HUMAN, tr|J3KS65|J3KS65_HUMAN, tr|J3QLL0|J3QLL0_HUMAN
SPAVATSTAAPPPPSSPLPSK		MEVFIQEK.SPAVATSTAAPPPPSSPLPSK.STSAPQMS	K	S	21	2	534.392	1960.02	1960.03	981.019	981.022	1959.03	980.523	0.9979	0.7354	0.6592	2.07253e-06	29.234	0	1	2	0	439	459		1.1503	FALSE	sp|Q14157|UBP2L_HUMAN	Q14157	UBP2L_HUMAN	UBAP2L	Ubiquitin-associated protein 2-like		tr|A0AA34QVE6|A0AA34QVE6_HUMAN, tr|F8W726|F8W726_HUMAN, tr|Q5VU79|Q5VU79_HUMAN
AADPGPGAELDPAAPPPAR		DEARIMIR.AADPGPGAELDPAAPPPAR.AVIDSTNA	R	A	19	2	534.392	1768.86	1768.87	885.438	885.44	1768.87	885.444	-0.0085	0.8738	0.5189	0.000112267	24.299	0	1	2	0	73	91		1.1005	FALSE	sp|Q9BZL4|PP12C_HUMAN	Q9BZL4	PP12C_HUMAN	PPP1R12C	Protein phosphatase 1 regulatory subunit 12C		tr|K7EL81|K7EL81_HUMAN
DGSLASNPYSGDLTK		PTTPITGR.DGSLASNPYSGDLTK.FGRGDASS	R	F	15	2	534.392	1523.71	1523.71	762.863	762.865	1523.71	762.862	0.0043	0.8555	0.0207	8.13299e-06	29.859	0	1	2	0	850	864		0.9941	FALSE	sp|Q14157|UBP2L_HUMAN	Q14157	UBP2L_HUMAN	UBAP2L	Ubiquitin-associated protein 2-like		tr|A0AA34QVE6|A0AA34QVE6_HUMAN, tr|F8W726|F8W726_HUMAN, tr|H0Y5H6|H0Y5H6_HUMAN, tr|H7C2T8|H7C2T8_HUMAN, tr|Q5VU79|Q5VU79_HUMAN
VGSLDNVGHLPAGGAVK		FKEKAQAK.VGSLDNVGHLPAGGAVK.TEGGGSEA	K	T	17	3	534.392	1589.85	1589.85	530.956	530.957	1589.85	530.958	-0.0022	0.9316	0.0461	0.000978926	21.537	0	1	2	0	1071	1087		0.7784	FALSE	sp|P27816|MAP4_HUMAN	P27816	MAP4_HUMAN	MAP4	Microtubule-associated protein 4		tr|A0A804HKE7|A0A804HKE7_HUMAN, tr|E7EVA0|E7EVA0_HUMAN, tr|F8W9U4|F8W9U4_HUMAN, tr|H0Y2V1|H0Y2V1_HUMAN, tr|H7C4C5|H7C4C5_HUMAN
TFNPGAGLPTDK		KDIARRSK.TFNPGAGLPTDK.KKGGPSPG	K	K	12	2	534.392	1216.61	1216.61	609.31	609.311	1216.61	609.312	-0.0004	0.655	0.2671	0.0365174	13.25	0	0.9997	2	0	180	191		0.896	FALSE	sp|P09661|RU2A_HUMAN	P09661	RU2A_HUMAN	SNRPA1	U2 small nuclear ribonucleoprotein A'		tr|H0YLR3|H0YLR3_HUMAN, tr|H0YMA0|H0YMA0_HUMAN
ASLSLIEK		HENESVYK.ASLSLIEK.YFSVEEEE	K	Y	8	2	534.962	859.496	859.497	430.755	430.756	859.501	430.758	-0.004	0.9238	0.2089	0.225944	10.084	0	0.9942	2	0	487	494		0.7732	FALSE	sp|P52292|IMA1_HUMAN	P52292	IMA1_HUMAN	KPNA2	Importin subunit alpha-1		tr|A0A7I2V351|A0A7I2V351_HUMAN, tr|A0A7I2V487|A0A7I2V487_HUMAN, tr|A0A7I2YQE1|A0A7I2YQE1_HUMAN
LAQLQEGQDLYSR		IQEGKIQK.LAQLQEGQDLYSR.LVQQRIMD	K	L	13	2	534.962	1519.77	1519.77	760.891	760.893	1519.76	760.889	0.0079	0.8891	0.2787	1.58581e-06	32.699	8.522	1	2	0	683	695		1.0108	TRUE	tr|X5CMH5|X5CMH5_HUMAN	X5CMH5	X5CMH5_HUMAN	TAP2	ABC-type antigen peptide transporter
YESSTASALVA		RVIPPNWK.YESSTASALVA.	K	-	11	1	534.962	1097.51	1097.51	1098.52	1098.52	1097.52	1098.53	-0.0098	0.9088	0.2587	0.00818465	16.848	0	1	2	0	141	151		1.3992	TRUE	sp|P62277|RS13_HUMAN	P62277	RS13_HUMAN	RPS13	Small ribosomal subunit protein uS15
SLGNILQAKPTSSPAK		AVAPAQEK.SLGNILQAKPTSSPAK.GPPQKAGP	K	G	16	3	535.534	1610.9	1610.9	537.973	537.974	1610.9	537.974	0.0023	0.8388	0.1907	0.0814235	11.857	0	0.9996	2	0	571	586		0.8554	FALSE	tr|E7ETY2|E7ETY2_HUMAN	E7ETY2	E7ETY2_HUMAN	TCOF1	Treacle ribosome biogenesis factor 1		sp|Q13428|TCOF_HUMAN, tr|A0A3B3IS06|A0A3B3IS06_HUMAN, tr|A0A6I8PRA0|A0A6I8PRA0_HUMAN, tr|H0Y8Y7|H0Y8Y7_HUMAN
SLGNILQAKPTSSPAK		AVAPAQEK.SLGNILQAKPTSSPAK.GPPQKAGP	K	G	16	2	535.534	1610.89	1610.9	806.453	806.455	1610.9	806.457	-0.0028	0.9034	0.1907	7.90223e-06	29.909	0	1	2	0	571	586		1.0572	FALSE	tr|E7ETY2|E7ETY2_HUMAN	E7ETY2	E7ETY2_HUMAN	TCOF1	Treacle ribosome biogenesis factor 1		sp|Q13428|TCOF_HUMAN, tr|A0A3B3IS06|A0A3B3IS06_HUMAN, tr|A0A6I8PRA0|A0A6I8PRA0_HUMAN, tr|H0Y8Y7|H0Y8Y7_HUMAN
NKLQQLPADFGR		IVKIDISK.NKLQQLPADFGR.LVNIQHID	K	L	12	2	535.534	1385.74	1385.74	693.876	693.877	1385.74	693.878	-0.0013	0.9428	0.1072	0.000286748	23.67	0	1	2	1	72	83		0.9459	TRUE	sp|Q96AG4|LRC59_HUMAN	Q96AG4	LRC59_HUMAN	LRRC59	Leucine-rich repeat-containing protein 59
QSDELALVR		AAKSEAQK.QSDELALVR.QQISEMKS	K	Q	9	2	535.534	1029.54	1029.55	515.779	515.78	1029.55	515.78	-0.0003	0.9314	0.2426	0.00490908	16.736	0	1	2	0	1247	1255		0.8335	FALSE	sp|Q9P2E9|RRBP1_HUMAN	Q9P2E9	RRBP1_HUMAN	RRBP1	Ribosome-binding protein 1		tr|A0A087WU26|A0A087WU26_HUMAN, tr|F8W7S5|F8W7S5_HUMAN
TELISVSEVHPSR		PKGTGYIK.TELISVSEVHPSR.LQTTDNII	K	L	13	2	535.534	1452.75	1452.75	727.383	727.385	1452.76	727.386	-0.0025	0.8306	0.0435	0.147231	13.828	0	1	2	0	704	716		1.0208	FALSE	sp|P42224|STAT1_HUMAN	P42224	STAT1_HUMAN	STAT1	Signal transducer and activator of transcription 1-alpha/beta		tr|A0A669KB53|A0A669KB53_HUMAN, tr|A0A669KB56|A0A669KB56_HUMAN, tr|A0A669KB68|A0A669KB68_HUMAN, tr|A0A669KBA4|A0A669KBA4_HUMAN, tr|A0A8V8TN81|A0A8V8TN81_HUMAN
ILDDSDSNLSVVK		KTRDYIIK.ILDDSDSNLSVVK.KIPVPIES	K	K	13	2	535.534	1403.7	1403.71	702.859	702.86	1403.71	702.865	-0.0081	0.6561	0.6679	0.0963829	13.564	0	0.9967	2	0	721	733		0.961	FALSE	sp|P49792|RBP2_HUMAN	P49792	RBP2_HUMAN	RANBP2	E3 SUMO-protein ligase RanBP2	RGPD1, RGPD2, RGPD3, RGPD4	sp|A6NKT7|RGPD3_HUMAN, sp|P0DJD0|RGPD1_HUMAN, sp|P0DJD1|RGPD2_HUMAN, sp|Q7Z3J3|RGPD4_HUMAN, tr|A0A286YES2|A0A286YES2_HUMAN, tr|A0A8V8TL79|A0A8V8TL79_HUMAN, tr|A0A8V8TLA0|A0A8V8TLA0_HUMAN, tr|F8VYC4|F8VYC4_HUMAN, tr|J3KNE0|J3KNE0_HUMAN
SLPTTVPESPNYR		PEPSTIAR.SLPTTVPESPNYR.NTRTPRTP	R	N	13	2	536.104	1459.73	1459.73	730.87	730.872	1459.73	730.873	-0.0018	0.8177	0.1116	0.0196675	15.325	0	1	2	0	766	778		0.9646	FALSE	sp|Q6PKG0|LARP1_HUMAN	Q6PKG0	LARP1_HUMAN	LARP1	La-related protein 1		tr|A0A0B4J210|A0A0B4J210_HUMAN, tr|A0A8I5KSP1|A0A8I5KSP1_HUMAN, tr|A0A8I5KWU3|A0A8I5KWU3_HUMAN, tr|E5RH50|E5RH50_HUMAN, tr|H0YC33|H0YC33_HUMAN
EKQPPIDNIIR		AARKIISR.EKQPPIDNIIR.AGIIPKFV	R	A	11	2	536.104	1321.74	1321.74	661.877	661.879	1321.74	661.875	0.0072	0.9526	0.291	0.00845765	15.791	0	1	2	1	107	117		0.9147	FALSE	sp|P52292|IMA1_HUMAN	P52292	IMA1_HUMAN	KPNA2	Importin subunit alpha-1		tr|A0A7I2V351|A0A7I2V351_HUMAN, tr|A0A7I2V3Z3|A0A7I2V3Z3_HUMAN, tr|A0A7I2V487|A0A7I2V487_HUMAN, tr|A0A7I2YQE1|A0A7I2YQE1_HUMAN, tr|J3KS65|J3KS65_HUMAN, tr|J3QLL0|J3QLL0_HUMAN
MGQAPSQSLLPPAQDQPR	M[147]GQAPSQSLLPPAQDQPR	RAPSPSSR.MGQAPSQSLLPPAQDQPR.SPVPSAFS	R	S	18	2	536.104	1935.94	1935.94	968.976	968.979	1935.95	968.981	-0.0039	0.7566	0.2336	0.00196449	19.327	0	1	2	0	2431	2448	1M(15.9949)	1.1168	FALSE	sp|Q9UQ35|SRRM2_HUMAN	Q9UQ35	SRRM2_HUMAN	SRRM2	Serine/arginine repetitive matrix protein 2		tr|I3L3Q8|I3L3Q8_HUMAN
SSSSLLASPGHISVK		QGIHDIGR.SSSSLLASPGHISVK.EPTPSIAS	R	E	15	2	536.104	1468.79	1468.79	735.4	735.402	1468.79	735.402	0.0008	0.8814	0.1075	4.87248e-05	25.749	0	1	2	0	660	674		1.0362	FALSE	tr|A0A499FIX8|A0A499FIX8_HUMAN	A0A499FIX8	A0A499FIX8_HUMAN	ESYT2	Extended synaptotagmin 2		sp|A0FGR8|ESYT2_HUMAN, tr|H7BXI1|H7BXI1_HUMAN
LGSQIFVK		ANEEYGIR.LGSQIFVK.EMTRTGIA	R	E	8	2	536.104	890.521	890.522	446.268	446.268	890.523	446.269	-0.0004	0.942	0.041	0.0550174	12.538	0	0.9998	2	0	323	330		0.7906	FALSE	sp|Q9UDY2|ZO2_HUMAN	Q9UDY2	ZO2_HUMAN	TJP2	Tight junction protein ZO-2		tr|A0A1B0GTW1|A0A1B0GTW1_HUMAN, tr|A0A2R8YDH4|A0A2R8YDH4_HUMAN, tr|A0A3B3IRI3|A0A3B3IRI3_HUMAN, tr|A0A3B3IRV6|A0A3B3IRV6_HUMAN, tr|A0A3B3ISF1|A0A3B3ISF1_HUMAN, tr|A0A3B3ISZ5|A0A3B3ISZ5_HUMAN, tr|A0A3B3IT83|A0A3B3IT83_HUMAN, tr|A0A3B3ITE1|A0A3B3ITE1_HUMAN, tr|A0A3B3IU51|A0A3B3IU51_HUMAN
IQIPRPDDPSNQIK		IEIKTATK.IQIPRPDDPSNQIK.ITGTKEGI	K	I	14	3	536.674	1620.86	1620.86	541.294	541.295	1619.86	540.962	1.0001	0.9362	0.1865	0.0316228	15.5	0	1	2	0	184	197		0.7736	FALSE	sp|Q00341|VIGLN_HUMAN	Q00341	VIGLN_HUMAN	HDLBP	Vigilin		tr|A0A024R4E5|A0A024R4E5_HUMAN, tr|C9J5E5|C9J5E5_HUMAN, tr|C9JIZ1|C9JIZ1_HUMAN, tr|H0Y394|H0Y394_HUMAN, tr|H7C0A4|H7C0A4_HUMAN
WDTGENPIYK		EKEKMNAK.WDTGENPIYK.SAVTTVVN	K	S	10	2	536.674	1221.56	1221.56	611.788	611.789	1221.57	611.79	-0.0029	0.9276	0.3768	0.000160787	22.675	10.487	1	2	0	775	784		0.8924	FALSE	sp|P05556|ITB1_HUMAN	P05556	ITB1_HUMAN	ITGB1	Integrin beta-1		tr|A0A7I2V2F9|A0A7I2V2F9_HUMAN, tr|E7EUI6|E7EUI6_HUMAN, tr|H7C4K3|H7C4K3_HUMAN
LDVGNAEVKLEEENR		GAAVDGGK.LDVGNAEVKLEEENR.SIKADIQK	K	S	15	3	536.674	1713.86	1713.86	572.293	572.294	1713.85	572.292	0.0069	0.9458	0.6354	0.000421939	21.999	21.999	1	2	1	168	182		0.8417	FALSE	sp|P51572|BAP31_HUMAN	P51572	BAP31_HUMAN	BCAP31	B-cell receptor-associated protein 31		tr|C9J0M4|C9J0M4_HUMAN, tr|C9JQ75|C9JQ75_HUMAN, tr|C9JSP1|C9JSP1_HUMAN
MEFVSEVQR		RQTVRAIR.MEFVSEVQR.KVHEARAG	R	K	9	2	536.674	1123.53	1123.54	562.774	562.775	1123.53	562.774	0.003	0.9423	0.2427	0.0604992	12.373	0	1	2	0	72	80		0.8705	TRUE	sp|Q9BYN8|RT26_HUMAN	Q9BYN8	RT26_HUMAN	MRPS26	Small ribosomal subunit protein mS26
HIMGQNVADYMR		FNAEVHRK.HIMGQNVADYMR.YIMEEDED	K	Y	12	2	537.245	1433.65	1433.65	717.832	717.834	1433.65	717.834	-0.0008	0.709	0.0258	0.0147826	14.821	0	1	2	0	198	209		0.9753	FALSE	sp|P46777|RL5_HUMAN	P46777	RL5_HUMAN	RPL5	Large ribosomal subunit protein uL18		tr|A0A2R8Y6J3|A0A2R8Y6J3_HUMAN
NMNLPEIPR	NM[147]NLPEIPR	ARAVSAVK.NMNLPEIPR.NINIGDIS	K	N	9	2	537.245	1098.55	1098.55	550.281	550.282	1098.55	550.282	0.0008	0.9511	0.7501	0.00077983	19.932	0	1	2	0	167	175	2M(15.9949)	0.825	TRUE	sp|Q92572|AP3S1_HUMAN	Q92572	AP3S1_HUMAN	AP3S1	AP-3 complex subunit sigma-1
SLVQGELVTASK		ICGVVMDR.SLVQGELVTASK.AIIEKEYQ	R	A	12	2	537.245	1230.68	1230.68	616.345	616.346	1230.68	616.348	-0.0034	0.8266	0.249	1.65101	11.629	0	0.9954	2	0	532	543		0.9241	FALSE	sp|P35611|ADDA_HUMAN	P35611	ADDA_HUMAN	ADD1	Alpha-adducin		tr|E7ENY0|E7ENY0_HUMAN, tr|E7EV99|E7EV99_HUMAN, tr|H0Y9H2|H0Y9H2_HUMAN
ANNLHSGDNFQLNDSEIER		VTFYGIIR.ANNLHSGDNFQLNDSEIER.QHFKDQDM	R	Q	19	3	537.245	2171.96	2171.97	724.995	724.997	2171.98	725.002	-0.0146	0.5871	0.143	0.228691	10.063	0	0.9283	2	0	300	318		0.8737	FALSE	sp|Q9BZF1|OSBL8_HUMAN	Q9BZF1	OSBL8_HUMAN	OSBPL8	Oxysterol-binding protein-related protein 8		tr|F8VQX7|F8VQX7_HUMAN, tr|F8VUA7|F8VUA7_HUMAN
NQDATVYVGGLDEK		AAGPISER.NQDATVYVGGLDEK.VSEPIIWE	R	V	14	2	537.815	1507.71	1507.71	754.861	754.863	1507.72	754.865	-0.0039	0.9119	0.104	0.00021062	23.206	0	1	2	0	10	23		0.9609	TRUE	sp|Q15427|SF3B4_HUMAN	Q15427	SF3B4_HUMAN	SF3B4	Splicing factor 3B subunit 4
LLSPYSPQTQETDSAVQK		GYEKKRSK.LLSPYSPQTQETDSAVQK.EIRNQTPA	K	E	18	2	537.815	1990.98	1990.99	996.498	996.501	1990.98	996.5	0.0036	0.7514	0.0812	0.000777589	19.937	0	1	2	0	48	65		1.1559	TRUE	sp|Q9P265|DIP2B_HUMAN	Q9P265	DIP2B_HUMAN	DIP2B	Disco-interacting protein 2 homolog B
LQALANEQAAAAHELEK		IIKAEVQK.LQALANEQAAAAHELEK.MQQSVYVK	K	M	17	3	537.815	1805.93	1805.93	602.982	602.984	1805.93	602.983	0.0022	0.9263	0.136	0.000184183	27.439	0	1	2	0	654	670		0.8969	TRUE	sp|Q86UP2|KTN1_HUMAN	Q86UP2	KTN1_HUMAN	KTN1	Kinectin
MVPAGMGAGLER		RMGISMER.MVPAGMGAGLER.MGPVMDRM	R	M	12	2	538.386	1187.58	1187.58	594.796	594.797	1187.58	594.797	0.0004	0.971	0.1709	0.0443353	11.913	0	1	2	0	532	543		0.8848	FALSE	sp|P52272|HNRPM_HUMAN	P52272	HNRPM_HUMAN	HNRNPM	Heterogeneous nuclear ribonucleoprotein M		tr|M0QZM1|M0QZM1_HUMAN, tr|M0R2I7|M0R2I7_HUMAN
LSQLLPAER		TPPPDDPR.LSQLLPAER.RGIEEIEV	R	R	9	2	538.386	1025.59	1025.59	513.802	513.803	1025.59	513.801	0.0037	0.9653	0.0584	0.613762	14.348	12.412	0.9997	2	0	156	164		0.8342	FALSE	sp|Q9NRS6|SNX15_HUMAN	Q9NRS6	SNX15_HUMAN	SNX15	Sorting nexin-15		tr|E9PK26|E9PK26_HUMAN, tr|E9PMW6|E9PMW6_HUMAN
FVPLPASAK		APHCEMSR.FVPLPASAK.WASGITPA	R	W	9	2	538.386	928.536	928.538	465.275	465.276	928.538	465.276	-0.0003	0.8895	0.117	0.133968	11.992	0	1	2	0	96	104		0.7864	FALSE	sp|O15533|TPSN_HUMAN	O15533	TPSN_HUMAN	TAPBP	Tapasin		tr|A0A0A0MSV9|A0A0A0MSV9_HUMAN, tr|A0A0G2JH37|A0A0G2JH37_HUMAN, tr|A0A0G2JKZ1|A0A0G2JKZ1_HUMAN, tr|A0A8V8TNS3|A0A8V8TNS3_HUMAN, tr|A0A8V8TP24|A0A8V8TP24_HUMAN, tr|A0A8V8TPY1|A0A8V8TPY1_HUMAN, tr|A0A8V8TQC1|A0A8V8TQC1_HUMAN, tr|A0A8V8TQC5|A0A8V8TQC5_HUMAN, tr|A2AB90|A2AB90_HUMAN, tr|C9JA35|C9JA35_HUMAN, tr|Q6P1N7|Q6P1N7_HUMAN
AGNLGGGVVTIER		ERIKVNGK.AGNLGGGVVTIER.SKSKITVT	K	S	13	2	538.955	1241.67	1241.67	621.843	621.845	1241.67	621.844	0.0019	0.8777	0.1548	0.000345541	21.346	0	1	2	0	53	65		0.9269	FALSE	sp|P35268|RL22_HUMAN	P35268	RL22_HUMAN	RPL22	Large ribosomal subunit protein eL22		tr|K7EJT5|K7EJT5_HUMAN, tr|K7EKS7|K7EKS7_HUMAN, tr|K7ELC4|K7ELC4_HUMAN, tr|K7EMH1|K7EMH1_HUMAN, tr|K7EP65|K7EP65_HUMAN, tr|K7ERI7|K7ERI7_HUMAN
LSESQLSFR		AEISDYRR.LSESQLSFR.RSPTKSSI	R	R	9	2	538.955	1065.54	1065.55	533.779	533.78	1065.55	533.78	-0.0003	0.9561	0.1162	0.047152	16.806	10.081	1	2	0	617	625		0.8329	TRUE	sp|Q96PK6|RBM14_HUMAN	Q96PK6	RBM14_HUMAN	RBM14	RNA-binding protein 14
LDHKFDLMYAK		AIAEAWAR.LDHKFDLMYAK.RAFVHWYV	R	R	11	3	539.525	1379.69	1379.7	460.905	460.906	1379.69	460.904	0.0061	0.8241	0.0607	0.0320627	16.476	0	1	2	1	391	401		0.7857	FALSE	sp|P68363|TBA1B_HUMAN	P68363	TBA1B_HUMAN	TUBA1B	Tubulin alpha-1B chain	TUBA1A, TUBA1C, TUBA3C, TUBA3D, TUBA4A, TUBA8, TUBAL3	sp|A6NHL2|TBAL3_HUMAN, sp|P0DPH7|TBA3C_HUMAN, sp|P0DPH8|TBA3D_HUMAN, sp|P68366|TBA4A_HUMAN, sp|Q71U36|TBA1A_HUMAN, sp|Q9BQE3|TBA1C_HUMAN, sp|Q9NY65|TBA8_HUMAN, tr|A0A7P0T945|A0A7P0T945_HUMAN, tr|C9J2C0|C9J2C0_HUMAN, tr|F5H5D3|F5H5D3_HUMAN, tr|V9GZ17|V9GZ17_HUMAN
GLLQSGQIPGR		IAEVERIK.GLLQSGQIPGR.ERRSGPTD	K	E	11	2	539.525	1124.62	1124.63	563.319	563.32	1124.63	563.322	-0.0037	0.967	0.1795	0.000671429	20.192	12.015	1	2	0	222	232		0.8725	FALSE	sp|P09661|RU2A_HUMAN	P09661	RU2A_HUMAN	SNRPA1	U2 small nuclear ribonucleoprotein A'		tr|H0YLR3|H0YLR3_HUMAN, tr|H0YMA0|H0YMA0_HUMAN
LYDIDVAK		QIKQAVKK.LYDIDVAK.VNTIIRPD	K	V	8	2	539.525	935.493	935.494	468.754	468.755	935.496	468.755	-0.0019	0.9754	0.1424	0.323594	11.46	0	0.9986	2	0	116	123		0.8195	FALSE	sp|P62750|RL23A_HUMAN	P62750	RL23A_HUMAN	RPL23A	Large ribosomal subunit protein uL23		tr|A8MUS3|A8MUS3_HUMAN, tr|H7BY10|H7BY10_HUMAN, tr|K7EJV9|K7EJV9_HUMAN, tr|K7EMA7|K7EMA7_HUMAN, tr|K7ERT8|K7ERT8_HUMAN
DALVSGALESTK		SSKGRGSR.DALVSGALESTK.ASEIDIEK	R	A	12	2	539.525	1189.62	1189.62	595.815	595.817	1189.62	595.817	-0.0002	0.8137	0.3082	0.0802602	11.882	0	1	2	0	475	486		0.9176	TRUE	sp|P11274|BCR_HUMAN	P11274	BCR_HUMAN	BCR	Breakpoint cluster region protein
MIDMPVER		FSTYGKIK.MIDMPVER.MHPHISKG	K	M	8	2	539.525	989.466	989.468	495.74	495.741	989.467	495.741	0.0006	0.9874	0.3447	0.0391742	13.128	0	1	2	0	189	196		0.8348	FALSE	sp|Q15287|RNPS1_HUMAN	Q15287	RNPS1_HUMAN	RNPS1	RNA-binding protein with serine-rich domain 1		tr|H3BMM9|H3BMM9_HUMAN, tr|H3BMS0|H3BMS0_HUMAN, tr|H3BPG5|H3BPG5_HUMAN, tr|H3BTC0|H3BTC0_HUMAN, tr|H3BV80|H3BV80_HUMAN
TAVHAGNINFK	n[43]TAVHAGNINFK	.TAVHAGNINFK.WDPKSIEI	M	W	11	2	540.096	1212.62	1212.63	607.319	607.32	1212.63	607.32	0.0011	0.8088	0.0844	0.0628058	14.308	0	1	2	0	2	12	N-term(42.0106)	0.9081	FALSE	sp|P35221|CTNA1_HUMAN	P35221	CTNA1_HUMAN	CTNNA1	Catenin alpha-1		tr|E5RFM3|E5RFM3_HUMAN, tr|E5RG03|E5RG03_HUMAN, tr|E5RGY6|E5RGY6_HUMAN, tr|E5RHV7|E5RHV7_HUMAN, tr|E5RIB1|E5RIB1_HUMAN, tr|E5RIE0|E5RIE0_HUMAN, tr|E5RIT8|E5RIT8_HUMAN, tr|E5RJL0|E5RJL0_HUMAN, tr|E5RJZ2|E5RJZ2_HUMAN, tr|G3XAM7|G3XAM7_HUMAN
LGAPENSGISTLER		QRPTPGSR.LGAPENSGISTLER.GQKPPPTP	R	G	14	2	540.096	1442.73	1442.73	722.373	722.375	1442.74	722.375	-0.0019	0.8783	0.0289	0.168947	11.589	0	1	2	0	14	27		0.9708	FALSE	sp|Q9Y4F1|FARP1_HUMAN	Q9Y4F1	FARP1_HUMAN	FARP1	FERM, ARHGEF and pleckstrin domain-containing protein 1		tr|A0A1B0GV68|A0A1B0GV68_HUMAN, tr|C9JME2|C9JME2_HUMAN, tr|M0QYB0|M0QYB0_HUMAN
QSLPPGLAVK		KEKAEKIK.QSLPPGLAVK.EIK	K	E	10	2	540.096	1008.6	1008.6	505.306	505.307	1008.6	505.306	0.0027	0.9052	0.0756	0.0230012	13.053	0	1	2	0	58	67		0.876	TRUE	sp|P63173|RL38_HUMAN	P63173	RL38_HUMAN	RPL38	Large ribosomal subunit protein eL38
KGDIFLVR		IEAYRPIR.KGDIFLVR.GGMRAVEF	R	G	8	2	540.096	946.555	946.557	474.285	474.286	946.56	474.287	-0.0029	0.9045	0.0309	1.33506	9.998	9.851	0.723	2	1	148	155		0.8184	FALSE	sp|P55072|TERA_HUMAN	P55072	TERA_HUMAN	VCP	Transitional endoplasmic reticulum ATPase		tr|A0A7I2V2Y2|A0A7I2V2Y2_HUMAN, tr|A0A7I2V540|A0A7I2V540_HUMAN, tr|A0A7I2V5G8|A0A7I2V5G8_HUMAN, tr|A0A7P0T8A3|A0A7P0T8A3_HUMAN, tr|A0A7P0T8Q5|A0A7P0T8Q5_HUMAN, tr|A0A7P0TAQ1|A0A7P0TAQ1_HUMAN, tr|A0A7P0TAW3|A0A7P0TAW3_HUMAN, tr|A0A7P0Z4C6|A0A7P0Z4C6_HUMAN, tr|C9JUP7|C9JUP7_HUMAN
GPPAPSSSLPIR		KIIRTGAR.GPPAPSSSLPIR.QEPSSFRA	R	Q	12	2	540.096	1177.64	1177.64	589.828	589.829	1177.65	589.83	-0.0023	0.7862	0.3987	0.0202652	13.273	0	1	2	0	788	799		0.885	FALSE	sp|Q9Y5B0|CTDP1_HUMAN	Q9Y5B0	CTDP1_HUMAN	CTDP1	RNA polymerase II subunit A C-terminal domain phosphatase		tr|A0A0A0MR03|A0A0A0MR03_HUMAN, tr|A0A0J9YWB6|A0A0J9YWB6_HUMAN, tr|A0A0J9YWJ4|A0A0J9YWJ4_HUMAN, tr|K7EJD2|K7EJD2_HUMAN
TNEGVIEFR		YADAHKER.TNEGVIEFR.SYSDMKRA	R	S	9	2	540.666	1063.53	1063.53	532.77	532.771	1063.53	532.772	-0.0019	0.9875	0.1872	0.00773571	16.946	0	1	2	0	146	154		0.8331	FALSE	sp|Q13247|SRSF6_HUMAN	Q13247	SRSF6_HUMAN	SRSF6	Serine/arginine-rich splicing factor 6		tr|A0A590UJK4|A0A590UJK4_HUMAN, tr|A0A590UJP7|A0A590UJP7_HUMAN, tr|A0A590UK01|A0A590UK01_HUMAN, tr|A0A590UK80|A0A590UK80_HUMAN
KFEDINQEFVK		REIIDVKK.KFEDINQEFVK.IKDKNEII	K	I	11	2	540.666	1395.7	1395.7	698.858	698.859	1395.7	698.859	0.0006	0.6473	0.1723	0.207372	13.233	0	0.9999	2	1	889	899		0.9625	FALSE	sp|Q9BZF9|UACA_HUMAN	Q9BZF9	UACA_HUMAN	UACA	Uveal autoantigen with coiled-coil domains and ankyrin repeats		tr|F5H2B9|F5H2B9_HUMAN, tr|H0YNH8|H0YNH8_HUMAN
NDLAVVDVR		GISDVFAK.NDLAVVDVR.IGMTRKFG	K	I	9	2	540.666	999.527	999.529	500.771	500.772	999.535	500.775	-0.0057	0.9791	0.0446	0.00106844	21.385	0	1	2	0	334	342		0.827	FALSE	sp|P19338|NUCL_HUMAN	P19338	NUCL_HUMAN	NCL	Nucleolin		tr|A0A7I2V2S8|A0A7I2V2S8_HUMAN, tr|A0A7I2V2U7|A0A7I2V2U7_HUMAN, tr|A0A7I2V349|A0A7I2V349_HUMAN, tr|A0A7I2V3F3|A0A7I2V3F3_HUMAN, tr|A0A7I2V428|A0A7I2V428_HUMAN, tr|A0A7I2V506|A0A7I2V506_HUMAN, tr|A0A7I2V5M5|A0A7I2V5M5_HUMAN, tr|A0A7I2V699|A0A7I2V699_HUMAN, tr|C9JLB1|C9JLB1_HUMAN, tr|H7BY16|H7BY16_HUMAN
LDHKFDLMYAK		AIAEAWAR.LDHKFDLMYAK.RAFVHWYV	R	R	11	2	540.666	1379.69	1379.69	690.851	690.852	1379.69	690.853	-0.0011	0.9068	0.0417	0.000781628	21.928	0	1	2	1	391	401		0.994	FALSE	sp|P68363|TBA1B_HUMAN	P68363	TBA1B_HUMAN	TUBA1B	Tubulin alpha-1B chain	TUBA1A, TUBA1C, TUBA3C, TUBA3D, TUBA4A, TUBA8, TUBAL3	sp|A6NHL2|TBAL3_HUMAN, sp|P0DPH7|TBA3C_HUMAN, sp|P0DPH8|TBA3D_HUMAN, sp|P68366|TBA4A_HUMAN, sp|Q71U36|TBA1A_HUMAN, sp|Q9BQE3|TBA1C_HUMAN, sp|Q9NY65|TBA8_HUMAN, tr|A0A7P0T945|A0A7P0T945_HUMAN, tr|C9J2C0|C9J2C0_HUMAN, tr|F5H5D3|F5H5D3_HUMAN, tr|V9GZ17|V9GZ17_HUMAN
YLVNPEGQVVK		EPRWNFWK.YLVNPEGQVVK.FWKPEEPI	K	F	11	2	540.666	1244.67	1244.68	623.344	623.346	1244.68	623.346	0.0001	0.939	0.0217	0.147826	13.821	0	1	2	0	169	179		0.9311	FALSE	sp|Q8TED1|GPX8_HUMAN	Q8TED1	GPX8_HUMAN	GPX8	Probable glutathione peroxidase 8		tr|E7ETY7|E7ETY7_HUMAN
SQLELQQLK		GSITRQGK.SQLELQQLK.QFERIEQE	K	Q	9	2	540.666	1085.6	1085.61	543.809	543.81	1085.61	543.811	-0.003	0.9404	0.082	1.19193	11.195	0	0.9993	2	0	694	702		0.864	TRUE	sp|P56945|BCAR1_HUMAN	P56945	BCAR1_HUMAN	BCAR1	Breast cancer anti-estrogen resistance protein 1
FGPALSVK		RIKDIFGK.FGPALSVK.VMTDESGK	K	V	8	2	541.235	817.468	817.469	409.741	409.742	817.47	409.742	-0.0008	0.9041	0.3203	0.0258821	12.848	11.928	0.9992	2	0	214	221		0.7332	FALSE	sp|P11940|PABP1_HUMAN	P11940	PABP1_HUMAN	PABPC1	Polyadenylate-binding protein 1	PABPC3	sp|Q9H361|PABP3_HUMAN, tr|A0A087WTT1|A0A087WTT1_HUMAN, tr|A0A7I2V4N4|A0A7I2V4N4_HUMAN, tr|A0A7I2V649|A0A7I2V649_HUMAN, tr|A0A7I2YQ90|A0A7I2YQ90_HUMAN, tr|A0A7I2YQE4|A0A7I2YQE4_HUMAN, tr|E7EQV3|E7EQV3_HUMAN, tr|E7ERJ7|E7ERJ7_HUMAN, tr|H0YAP2|H0YAP2_HUMAN, tr|H0YAR2|H0YAR2_HUMAN, tr|H0YBN4|H0YBN4_HUMAN
NQVAMNPTNTVFDAKR		RIIGDAAK.NQVAMNPTNTVFDAKR.LIGRRFDD	K	L	16	3	541.805	1804.89	1804.9	602.639	602.64	1804.89	602.637	0.0095	0.9149	0.1956	2.2182e-06	31.116	0	1	2	1	57	72		0.8388	FALSE	sp|P11142|HSP7C_HUMAN	P11142	HSP7C_HUMAN	HSPA8	Heat shock cognate 71 kDa protein		tr|E9PK54|E9PK54_HUMAN, tr|E9PKE3|E9PKE3_HUMAN, tr|E9PLF4|E9PLF4_HUMAN, tr|E9PN25|E9PN25_HUMAN, tr|E9PNE6|E9PNE6_HUMAN, tr|E9PPY6|E9PPY6_HUMAN, tr|E9PQK7|E9PQK7_HUMAN, tr|E9PQQ4|E9PQQ4_HUMAN
IEDLSQQAQLAAAEK		YIVFGEAK.IEDLSQQAQLAAAEK.FKVQGEAV	K	F	15	2	542.375	1613.83	1613.83	807.92	807.922	1613.83	807.92	0.0035	0.9433	0.2242	1.35207e-05	29.976	18.575	1	2	0	1991	2005		1.0343	FALSE	sp|E9PAV3|NACAM_HUMAN	E9PAV3	NACAM_HUMAN	NACA	Nascent polypeptide-associated complex subunit alpha, muscle-specific form		sp|Q13765|NACA_HUMAN, tr|A0A7I2V2K5|A0A7I2V2K5_HUMAN, tr|A0A7I2V473|A0A7I2V473_HUMAN, tr|F8VNW4|F8VNW4_HUMAN, tr|F8VZJ2|F8VZJ2_HUMAN, tr|F8W0W4|F8W0W4_HUMAN, tr|H0YHX9|H0YHX9_HUMAN
YGVSGYPTLK		ANTNTCNK.YGVSGYPTLK.IFRDGEEA	K	I	10	2	542.375	1083.56	1083.56	542.788	542.789	1083.56	542.787	0.0028	0.9304	0.1279	0.00384149	17.162	0	1	2	0	95	104		0.8457	FALSE	sp|P30101|PDIA3_HUMAN	P30101	PDIA3_HUMAN	PDIA3	Protein disulfide-isomerase A3		tr|A0A8I5KNU9|A0A8I5KNU9_HUMAN, tr|A0A8I5KP58|A0A8I5KP58_HUMAN, tr|A0A8I5KPY2|A0A8I5KPY2_HUMAN, tr|A0A8I5KRV3|A0A8I5KRV3_HUMAN, tr|A0A8I5KS72|A0A8I5KS72_HUMAN, tr|A0A8I5KT88|A0A8I5KT88_HUMAN, tr|A0A8I5KW00|A0A8I5KW00_HUMAN, tr|A0A8I5KW33|A0A8I5KW33_HUMAN, tr|A0A8I5KXC9|A0A8I5KXC9_HUMAN, tr|A0A8I5KXE2|A0A8I5KXE2_HUMAN, tr|A0A8I5KYJ6|A0A8I5KYJ6_HUMAN, tr|A0A8I5QJM1|A0A8I5QJM1_HUMAN, tr|A0A8I5QKQ5|A0A8I5QKQ5_HUMAN, tr|H7BZJ3|H7BZJ3_HUMAN
SASSLLEQRPK	n[43]SASSLLEQRPK	.SASSLLEQRPK.GQGNKVQN	M	G	11	2	542.375	1256.67	1256.67	629.341	629.343	1256.67	629.343	-0.0014	0.8895	0.0709	0.00561048	17.504	0	1	2	0	2	12	N-term(42.0106)	0.9492	FALSE	sp|Q9Y5A9|YTHD2_HUMAN	Q9Y5A9	YTHD2_HUMAN	YTHDF2	YTH domain-containing family protein 2		tr|S4R3J8|S4R3J8_HUMAN, tr|S4R3V3|S4R3V3_HUMAN
DGLILTSR		YSENRVEK.DGLILTSR.GPGTSFEF	K	G	8	2	542.375	873.492	873.494	437.753	437.754	873.492	437.753	0.0018	0.9684	0.0578	0.100462	13.492	11.844	0.9976	2	0	149	156		0.7797	FALSE	sp|Q99497|PARK7_HUMAN	Q99497	PARK7_HUMAN	PARK7	Parkinson disease protein 7		tr|K7ELW0|K7ELW0_HUMAN, tr|K7EN27|K7EN27_HUMAN
VVLIGDSGVGK		DEYDYIFK.VVLIGDSGVGK.SNIISRFT	K	S	11	2	542.375	1042.6	1042.6	522.307	522.308	1042.6	522.308	-0.0007	0.9728	0.2449	0.00136615	17.958	15.644	1	2	0	14	24		0.8394	FALSE	sp|Q15907|RB11B_HUMAN	Q15907	RB11B_HUMAN	RAB11B	Ras-related protein Rab-11B	RAB11A	sp|P62491|RB11A_HUMAN, tr|B4DQU5|B4DQU5_HUMAN, tr|H3BMH2|H3BMH2_HUMAN, tr|H3BSC1|H3BSC1_HUMAN
SFMALSQDIQK	SFM[147]ALSQDIQK	EFAKEIQR.SFMALSQDIQK.TIKKTARR	R	T	11	2	542.945	1282.62	1282.62	642.315	642.317	1282.62	642.319	-0.0039	0.9394	0.6079	0.00683124	18.162	0	1	2	0	115	125	3M(15.9949)	0.9323	FALSE	sp|Q14444|CAPR1_HUMAN	Q14444	CAPR1_HUMAN	CAPRIN1	Caprin-1		tr|E9PLA9|E9PLA9_HUMAN, tr|G3V153|G3V153_HUMAN
NQVAMNPTNTVFDAKR		RIIGDAAK.NQVAMNPTNTVFDAKR.LIGRRFDD	K	L	16	2	542.945	1804.88	1804.89	903.449	903.452	1804.89	903.452	0.0007	0.8455	0.1766	0.0082319	16.838	0	1	2	1	57	72		1.1169	FALSE	sp|P11142|HSP7C_HUMAN	P11142	HSP7C_HUMAN	HSPA8	Heat shock cognate 71 kDa protein		tr|E9PK54|E9PK54_HUMAN, tr|E9PKE3|E9PKE3_HUMAN, tr|E9PLF4|E9PLF4_HUMAN, tr|E9PN25|E9PN25_HUMAN, tr|E9PNE6|E9PNE6_HUMAN, tr|E9PPY6|E9PPY6_HUMAN, tr|E9PQK7|E9PQK7_HUMAN, tr|E9PQQ4|E9PQQ4_HUMAN
QAGPASVPLRTEEEFK		GIVSHIKK.QAGPASVPLRTEEEFK.KFISDKDA	K	K	16	3	542.945	1757.9	1757.9	586.973	586.974	1757.89	586.972	0.0052	0.8783	0.1301	0.0190217	15.383	7.85	1	2	1	131	146		0.9138	FALSE	sp|P30101|PDIA3_HUMAN	P30101	PDIA3_HUMAN	PDIA3	Protein disulfide-isomerase A3		tr|A0A8I5KNU9|A0A8I5KNU9_HUMAN, tr|A0A8I5KP58|A0A8I5KP58_HUMAN, tr|A0A8I5KPY2|A0A8I5KPY2_HUMAN, tr|A0A8I5KRV3|A0A8I5KRV3_HUMAN, tr|A0A8I5KS72|A0A8I5KS72_HUMAN, tr|A0A8I5KT88|A0A8I5KT88_HUMAN, tr|A0A8I5KW00|A0A8I5KW00_HUMAN, tr|A0A8I5KW33|A0A8I5KW33_HUMAN, tr|A0A8I5KXC9|A0A8I5KXC9_HUMAN, tr|A0A8I5KXE2|A0A8I5KXE2_HUMAN, tr|A0A8I5KYJ6|A0A8I5KYJ6_HUMAN, tr|A0A8I5QJM1|A0A8I5QJM1_HUMAN, tr|A0A8I5QKQ5|A0A8I5QKQ5_HUMAN
AFLIEEQK		CVRDRIKR.AFLIEEQK.IVVKVIKA	R	I	8	2	542.945	976.52	976.522	489.267	489.268	976.523	489.269	-0.001	0.9491	0.1288	0.0946782	11.595	0	0.9999	2	0	94	101		0.8288	TRUE	sp|P49207|RL34_HUMAN	P49207	RL34_HUMAN	RPL34	Large ribosomal subunit protein eL34
MAPVPLDDSNRPASLTK		HRPEVKIK.MAPVPLDDSNRPASLTK.DRIIASTI	K	D	17	3	543.518	1810.93	1810.93	604.651	604.652	1810.92	604.649	0.0091	0.8645	0.2327	0.126838	11.087	0	0.9997	2	0	551	567		0.798	FALSE	sp|Q9NYF8|BCLF1_HUMAN	Q9NYF8	BCLF1_HUMAN	BCLAF1	Bcl-2-associated transcription factor 1		tr|A0A1W2PQ43|A0A1W2PQ43_HUMAN, tr|E9PJA7|E9PJA7_HUMAN, tr|E9PK09|E9PK09_HUMAN, tr|E9PK91|E9PK91_HUMAN, tr|E9PKI6|E9PKI6_HUMAN, tr|E9PQN2|E9PQN2_HUMAN
QAGPASVPLRTEEEFK		GIVSHIKK.QAGPASVPLRTEEEFK.KFISDKDA	K	K	16	2	543.518	1757.9	1757.9	879.955	879.958	1757.89	879.955	0.0062	0.5247	0.1396	0.80677	9.873	0	0.8038	2	1	131	146		1.0918	FALSE	sp|P30101|PDIA3_HUMAN	P30101	PDIA3_HUMAN	PDIA3	Protein disulfide-isomerase A3		tr|A0A8I5KNU9|A0A8I5KNU9_HUMAN, tr|A0A8I5KP58|A0A8I5KP58_HUMAN, tr|A0A8I5KPY2|A0A8I5KPY2_HUMAN, tr|A0A8I5KRV3|A0A8I5KRV3_HUMAN, tr|A0A8I5KS72|A0A8I5KS72_HUMAN, tr|A0A8I5KT88|A0A8I5KT88_HUMAN, tr|A0A8I5KW00|A0A8I5KW00_HUMAN, tr|A0A8I5KW33|A0A8I5KW33_HUMAN, tr|A0A8I5KXC9|A0A8I5KXC9_HUMAN, tr|A0A8I5KXE2|A0A8I5KXE2_HUMAN, tr|A0A8I5KYJ6|A0A8I5KYJ6_HUMAN, tr|A0A8I5QJM1|A0A8I5QJM1_HUMAN, tr|A0A8I5QKQ5|A0A8I5QKQ5_HUMAN
EQQAQVEKEDFSDMVAEHAAK		QKYEEHVR.EQQAQVEKEDFSDMVAEHAAK.QKQKKRKA	R	Q	21	3	543.518	2389.09	2389.09	797.37	797.372	2389.09	797.369	0.0092	0.8394	0.0389	0.0142069	17.89	0	1	2	1	850	870		1.0285	FALSE	sp|Q13435|SF3B2_HUMAN	Q13435	SF3B2_HUMAN	SF3B2	Splicing factor 3B subunit 2		tr|E9PPJ0|E9PPJ0_HUMAN, tr|H0YEX5|H0YEX5_HUMAN
IAEFTTNLTEEEEKSK		EKKIIEDR.IAEFTTNLTEEEEKSK.SIAKIKNK	R	S	16	3	543.518	1867.91	1867.91	623.644	623.645	1867.9	623.642	0.0083	0.7083	0.0327	0.00782528	15.926	0	1	2	1	1001	1016		0.8224	FALSE	sp|P35579|MYH9_HUMAN	P35579	MYH9_HUMAN	MYH9	Myosin-9		tr|A0A8I5KWT8|A0A8I5KWT8_HUMAN
VVDALGNAIDGK		VGEEIIGR.VVDALGNAIDGK.GPIGSKTR	R	G	12	2	544.086	1170.62	1170.63	586.32	586.321	1170.62	586.319	0.0026	0.9136	0.1377	0.00923634	17.638	17.638	1	2	0	150	161		0.889	FALSE	sp|P25705|ATPA_HUMAN	P25705	ATPA_HUMAN	ATP5F1A	ATP synthase subunit alpha, mitochondrial		tr|K7EJP1|K7EJP1_HUMAN, tr|K7EK77|K7EK77_HUMAN, tr|K7ENJ4|K7ENJ4_HUMAN, tr|K7EQH4|K7EQH4_HUMAN, tr|K7ERX7|K7ERX7_HUMAN
THMVVANTMEDFQK		TRASEDIK.THMVVANTMEDFQK.IIDSGKIV	K	I	14	2	544.086	1649.74	1649.74	825.876	825.879	1649.75	825.884	-0.0116	0.8336	0.0954	2.82813e-05	25.694	0	1	2	0	1422	1435		1.0355	TRUE	sp|P07814|SYEP_HUMAN	P07814	SYEP_HUMAN	EPRS1	Bifunctional glutamate/proline--tRNA ligase
AVLLAGPPGTGK		KSKKMAGR.AVLLAGPPGTGK.TAIAIAIA	R	T	12	2	544.657	1079.63	1079.64	540.824	540.825	1079.63	540.824	0.0013	0.9475	0.4276	0.00529054	17.606	0	1	2	0	65	76		0.8713	FALSE	sp|Q9Y265|RUVB1_HUMAN	Q9Y265	RUVB1_HUMAN	RUVBL1	RuvB-like 1		tr|E7ETR0|E7ETR0_HUMAN
VILPDDVR		YRDMGEHR.VILPDDVR.DFIDNIDR	R	D	8	2	544.657	925.518	925.519	463.766	463.767	925.523	463.769	-0.0042	0.9095	0.1243	0.0767361	10.96	0	0.998	2	0	185	192		0.8105	FALSE	sp|Q3YEC7|RABL6_HUMAN	Q3YEC7	RABL6_HUMAN	RABL6	Rab-like protein 6		tr|F2Z2T0|F2Z2T0_HUMAN, tr|G3V154|G3V154_HUMAN, tr|H0Y7H6|H0Y7H6_HUMAN
SVPLATAPMAEQR		SEKPFDIK.SVPLATAPMAEQR.TESTPITA	K	T	13	2	545.227	1369.7	1369.7	685.857	685.859	1369.7	685.858	0.0011	0.9018	0.299	0.000774907	18.943	0	1	2	0	578	590		0.9477	TRUE	sp|Q9Y678|COPG1_HUMAN	Q9Y678	COPG1_HUMAN	COPG1	Coatomer subunit gamma-1
FEEPAPLSYDSRPR		SERGYFPR.FEEPAPLSYDSRPR.YEQAPRAS	R	Y	14	3	545.227	1662.79	1662.8	555.272	555.273	1662.8	555.274	-0.0036	0.8014	0.2236	0.00293258	18.631	0	1	2	0	1040	1053		0.8637	FALSE	tr|A0A0G2JNH2|A0A0G2JNH2_HUMAN	A0A0G2JNH2	A0A0G2JNH2_HUMAN	TJP1	Tight junction protein ZO-1		sp|Q07157|ZO1_HUMAN, tr|A0A087X0K9|A0A087X0K9_HUMAN, tr|A0A7I2V5U5|A0A7I2V5U5_HUMAN, tr|G3V1L9|G3V1L9_HUMAN, tr|G5E9E7|G5E9E7_HUMAN
LQSVVVVPK		DSSIPRNR.LQSVVVVPK.NSTIPMEE	R	N	9	2	545.227	967.606	967.607	484.81	484.811	967.607	484.811	0.0006	0.916	0.3274	0.165386	11.626	0	1	2	0	1066	1074		0.8023	FALSE	sp|Q9BYW2|SETD2_HUMAN	Q9BYW2	SETD2_HUMAN	SETD2	Histone-lysine N-methyltransferase SETD2		tr|A0A1W2PPX9|A0A1W2PPX9_HUMAN, tr|A0A8I5KNR2|A0A8I5KNR2_HUMAN, tr|A0A8I5KPS6|A0A8I5KPS6_HUMAN, tr|A0A8I5KQS3|A0A8I5KQS3_HUMAN, tr|A0A8I5KSB8|A0A8I5KSB8_HUMAN, tr|A0A8I5KV15|A0A8I5KV15_HUMAN, tr|A0A8I5KW81|A0A8I5KW81_HUMAN, tr|A0A8I5KWD0|A0A8I5KWD0_HUMAN, tr|A0A8I5KYR1|A0A8I5KYR1_HUMAN, tr|C9JG86|C9JG86_HUMAN, tr|H7BXT4|H7BXT4_HUMAN, tr|H7BZ93|H7BZ93_HUMAN, tr|H7C3H4|H7C3H4_HUMAN
MGPLGLDHMASSIER	MGPLGLDHM[147]ASSIER	RMGSGIER.MGPLGLDHMASSIER.MGQTMERI	R	M	15	3	545.796	1628.77	1628.78	543.931	543.932	1628.76	543.929	0.0102	0.8444	0.8445	0.00568198	19.482	15.201	1	2	0	457	471	9M(15.9949)	0.7909	FALSE	sp|P52272|HNRPM_HUMAN	P52272	HNRPM_HUMAN	HNRNPM	Heterogeneous nuclear ribonucleoprotein M		tr|M0QZM1|M0QZM1_HUMAN
QMLTAAHALAVDAK		SIQQEYKK.QMLTAAHALAVDAK.NIIDVIDQ	K	N	14	2	545.796	1438.75	1438.76	720.384	720.385	1438.76	720.387	-0.0041	0.8846	0.0035	4.1615e-07	35.023	7.792	1	2	0	1019	1032		1.0418	FALSE	sp|Q05397|FAK1_HUMAN	Q05397	FAK1_HUMAN	PTK2	Focal adhesion kinase 1		tr|A0A8Q3WLM4|A0A8Q3WLM4_HUMAN, tr|B4DWJ1|B4DWJ1_HUMAN, tr|E5RHD8|E5RHD8_HUMAN, tr|E5RI03|E5RI03_HUMAN, tr|E7ESA6|E7ESA6_HUMAN, tr|E9PEI4|E9PEI4_HUMAN, tr|H0YB16|H0YB16_HUMAN, tr|H0YBP1|H0YBP1_HUMAN, tr|H0YBZ1|H0YBZ1_HUMAN
LVGEIMQETGTR		FIAGPYNR.LVGEIMQETGTR.INIPPPSV	R	I	12	2	545.796	1332.66	1332.67	667.339	667.34	1332.67	667.343	-0.0048	0.8872	0.2163	0.000288237	24.661	0	1	2	0	244	255		0.9256	FALSE	sp|Q00341|VIGLN_HUMAN	Q00341	VIGLN_HUMAN	HDLBP	Vigilin		tr|A0A024R4E5|A0A024R4E5_HUMAN, tr|H0Y394|H0Y394_HUMAN, tr|H7C0A4|H7C0A4_HUMAN
IGGIGTVPVGR		IPIQDVYK.IGGIGTVPVGR.VETGVIKP	K	V	11	2	546.371	1024.6	1024.6	513.308	513.309	1024.6	513.309	0.0001	0.8896	0.1171	0.000177828	23.5	0	1	2	0	256	266		0.8245	FALSE	sp|P68104|EF1A1_HUMAN	P68104	EF1A1_HUMAN	EEF1A1	Elongation factor 1-alpha 1	EEF1A1P5, EEF1A2	sp|Q05639|EF1A2_HUMAN, sp|Q5VTE0|EF1A3_HUMAN, tr|A0A087WVQ9|A0A087WVQ9_HUMAN, tr|A0A2U3TZH3|A0A2U3TZH3_HUMAN, tr|A0A7I2V3H3|A0A7I2V3H3_HUMAN, tr|A0A7I2V5N4|A0A7I2V5N4_HUMAN, tr|A0A7I2V659|A0A7I2V659_HUMAN, tr|A0A9L9PXK0|A0A9L9PXK0_HUMAN, tr|A0A9L9PYI8|A0A9L9PYI8_HUMAN
AQLHDTNMELTDLK		IAENEKIK.AQLHDTNMELTDLK.LQIEKATQ	K	L	14	3	546.371	1627.77	1627.78	543.598	543.599	1627.79	543.603	-0.0123	0.8448	0.189	0.0782979	13.925	0	0.9998	2	0	948	961		0.7962	FALSE	sp|O14974|MYPT1_HUMAN	O14974	MYPT1_HUMAN	PPP1R12A	Protein phosphatase 1 regulatory subunit 12A		tr|A0A0U1RQZ1|A0A0U1RQZ1_HUMAN, tr|H0YIM2|H0YIM2_HUMAN, tr|H0YIS3|H0YIS3_HUMAN
APQQQPPPQQPPPPQPPPQQPPPPPSYSPAR		NNRGSYNR.APQQQPPPQQPPPPQPPPQQPPPPPSYSPAR.NPPGASTY	R	N	31	3	546.371	3328.68	3328.69	1110.57	1110.57	3327.68	1110.23	1.0073	0.7823	1.0302	0.0023214	18.037	0	1	2	0	691	721		1.0434	FALSE	sp|Q9BUJ2|HNRL1_HUMAN	Q9BUJ2	HNRL1_HUMAN	HNRNPUL1	Heterogeneous nuclear ribonucleoprotein U-like protein 1		tr|A0A0A0MRA5|A0A0A0MRA5_HUMAN, tr|B7Z4B8|B7Z4B8_HUMAN, tr|M0R3F1|M0R3F1_HUMAN
VSLMPATLAR	VSLM[147]PATLAR	IAVYKPPK.VSLMPATLAR.AAPGEAPP	K	A	10	2	546.371	1073.6	1073.6	537.805	537.806	1073.59	537.802	0.0067	0.8805	0.9413	0.260615	10.836	0	0.9939	2	0	294	303	4M(15.9949)	0.8363	FALSE	sp|O15533|TPSN_HUMAN	O15533	TPSN_HUMAN	TAPBP	Tapasin		tr|A0A0A0MSV9|A0A0A0MSV9_HUMAN, tr|A0A0A0MT98|A0A0A0MT98_HUMAN, tr|A0A0G2JH37|A0A0G2JH37_HUMAN, tr|A0A0G2JKZ1|A0A0G2JKZ1_HUMAN, tr|A0A8V8TP19|A0A8V8TP19_HUMAN, tr|A0A8V8TP24|A0A8V8TP24_HUMAN, tr|A0A8V8TQC1|A0A8V8TQC1_HUMAN, tr|A0A8V8TQC5|A0A8V8TQC5_HUMAN, tr|A2AB90|A2AB90_HUMAN, tr|C9JA35|C9JA35_HUMAN
ELVSLKQEQQAFK		SDIYTEVR.ELVSLKQEQQAFK.EAADTERI	R	E	13	2	546.941	1546.83	1546.83	774.422	774.424	1546.84	774.425	-0.0013	0.8124	0.0319	0.00865964	18.75	0	1	2	1	327	339		1.0774	TRUE	sp|Q07065|CKAP4_HUMAN	Q07065	CKAP4_HUMAN	CKAP4	Cytoskeleton-associated protein 4
VNGRPLEMIEPR		KRGNGIIK.VNGRPLEMIEPR.TIQYKIIE	K	T	12	3	546.941	1409.74	1409.75	470.922	470.923	1409.74	470.922	0.0012	0.8744	0.3842	0.179473	12.484	0	0.9989	2	0	34	45		0.7701	FALSE	sp|P62249|RS16_HUMAN	P62249	RS16_HUMAN	RPS16	Small ribosomal subunit protein uS9		tr|M0R1M5|M0R1M5_HUMAN, tr|M0R3H0|M0R3H0_HUMAN, tr|Q6IPX4|Q6IPX4_HUMAN
ISVYYNEATGGKYVPR		DSDIQIDR.ISVYYNEATGGKYVPR.AIIVDIEP	R	A	16	3	546.941	1815.91	1815.91	606.31	606.312	1815.92	606.312	-0.002	0.9322	0.2341	3.14232e-05	26.511	0	1	2	1	47	62		0.8471	FALSE	sp|P07437|TBB5_HUMAN	P07437	TBB5_HUMAN	TUBB	Tubulin beta chain		tr|Q5JP53|Q5JP53_HUMAN
QAATMSEVEWR		IITQTRAK.QAATMSEVEWR.GRTVPVKI	K	G	11	2	547.51	1306.59	1306.59	654.301	654.303	1306.6	654.306	-0.0068	0.9232	0.1606	0.00317687	18.492	0	1	2	0	289	299		0.918	TRUE	sp|Q9UHB9|SRP68_HUMAN	Q9UHB9	SRP68_HUMAN	SRP68	Signal recognition particle subunit SRP68
LTPEEEEILNK		IGRKKGAK.LTPEEEEILNK.KRSKKIQK	K	K	11	2	548.08	1313.67	1313.67	657.842	657.844	1313.67	657.843	0.0018	0.9567	0.1963	0.000506699	19.681	0	1	2	0	129	139		0.9333	FALSE	sp|P62241|RS8_HUMAN	P62241	RS8_HUMAN	RPS8	Small ribosomal subunit protein eS8		tr|Q5JR95|Q5JR95_HUMAN
KLASQGDSISSQLGPIHPPPR		DGDQPESK.KLASQGDSISSQLGPIHPPPR.TSMTEEYR	K	T	21	4	548.08	2184.15	2184.15	547.044	547.045	2184.16	547.048	-0.0151	0.9055	0.2189	0.000608135	21.364	0	1	2	1	122	142		0.8467	FALSE	sp|Q92945|FUBP2_HUMAN	Q92945	FUBP2_HUMAN	KHSRP	Far upstream element-binding protein 2		tr|M0R0C6|M0R0C6_HUMAN, tr|M0R0I5|M0R0I5_HUMAN
TNAENEFVTIK		YEDEINKR.TNAENEFVTIK.KDVDGAYM	R	K	11	2	548.08	1264.63	1264.63	633.322	633.323	1264.63	633.322	0.0025	0.9215	0.0583	0.000858025	21.766	0	1	2	0	278	288		0.9038	TRUE	sp|P04264|K2C1_HUMAN	P04264	K2C1_HUMAN	KRT1	Keratin, type II cytoskeletal 1
EAMEHPYFYTVVKDQAR	EAM[147]EHPYFYTVVKDQAR	HQSRITAR.EAMEHPYFYTVVKDQAR.MGSSSMPG	R	M	17	3	548.08	2098.98	2098.99	700.668	700.67	2098.98	700.667	0.0092	0.8256	0.9126	0.000293765	20.628	0	1	2	1	317	333	3M(15.9949)	0.9238	FALSE	sp|P68400|CSK21_HUMAN	P68400	CSK21_HUMAN	CSNK2A1	Casein kinase II subunit alpha	CSNK2A3	sp|Q8NEV1|CSK23_HUMAN, tr|A0A087WY74|A0A087WY74_HUMAN, tr|A0A2R8Y5A0|A0A2R8Y5A0_HUMAN, tr|A0A2R8YD58|A0A2R8YD58_HUMAN, tr|A0A2R8YDP2|A0A2R8YDP2_HUMAN, tr|A0A2R8YF43|A0A2R8YF43_HUMAN, tr|A0A2R8YFU2|A0A2R8YFU2_HUMAN, tr|E7EU96|E7EU96_HUMAN
EVPAVPETLK		EGVEEKKK.EVPAVPETLK.KKRRNFAE	K	K	10	2	548.08	1081.6	1081.6	541.808	541.809	1081.6	541.808	0.0025	0.9627	0.1043	0.0707131	12.102	0	1	2	0	10	19		0.8538	TRUE	sp|P18124|RL7_HUMAN	P18124	RL7_HUMAN	RPL7	Large ribosomal subunit protein uL30
VEMQPTELVSK		EEKPSVSK.VEMQPTELVSK.EREEKVKE	K	E	11	2	548.651	1259.64	1259.65	630.829	630.83	1259.64	630.829	0.003	0.8652	0.2337	0.132663	12.009	0	1	2	0	161	171		0.9227	FALSE	sp|O43491|E41L2_HUMAN	O43491	E41L2_HUMAN	EPB41L2	Band 4.1-like protein 2		tr|A0A2R8Y5B3|A0A2R8Y5B3_HUMAN, tr|A0A994J5B1|A0A994J5B1_HUMAN, tr|E9PHY5|E9PHY5_HUMAN, tr|E9PII3|E9PII3_HUMAN, tr|E9PK52|E9PK52_HUMAN, tr|E9PQD2|E9PQD2_HUMAN
GLGLDESGLAK		IASHSHVK.GLGLDESGLAK.QAASGIVG	K	Q	11	2	548.651	1058.56	1058.56	530.287	530.288	1058.56	530.288	0.0012	0.9458	0.1585	0.0237547	14.997	0	1	2	0	23	33		0.8515	TRUE	sp|Q9Y265|RUVB1_HUMAN	Q9Y265	RUVB1_HUMAN	RUVBL1	RuvB-like 1
FGGNPGGFGNQGGFGNSR		RQIERSGR.FGGNPGGFGNQGGFGNSR.GGGAGIGN	R	G	18	2	548.651	1725.76	1725.77	863.888	863.89	1725.76	863.888	0.0048	0.7134	0.0281	0.0244062	14.95	0	1	2	0	276	293		1.0426	FALSE	sp|Q13148|TADBP_HUMAN	Q13148	TADBP_HUMAN	TARDBP	TAR DNA-binding protein 43		tr|A0A087WX29|A0A087WX29_HUMAN
EAMEHPYFYTVVKDQAR	EAM[147]EHPYFYTVVKDQAR	HQSRITAR.EAMEHPYFYTVVKDQAR.MGSSSMPG	R	M	17	4	548.651	2098.98	2098.98	525.751	525.752	2098.98	525.752	0.0024	0.7627	0.9031	0.117896	12.214	0	1	2	1	317	333	3M(15.9949)	0.8331	FALSE	sp|P68400|CSK21_HUMAN	P68400	CSK21_HUMAN	CSNK2A1	Casein kinase II subunit alpha	CSNK2A3	sp|Q8NEV1|CSK23_HUMAN, tr|A0A087WY74|A0A087WY74_HUMAN, tr|A0A2R8Y5A0|A0A2R8Y5A0_HUMAN, tr|A0A2R8YD58|A0A2R8YD58_HUMAN, tr|A0A2R8YDP2|A0A2R8YDP2_HUMAN, tr|A0A2R8YF43|A0A2R8YF43_HUMAN, tr|A0A2R8YFU2|A0A2R8YFU2_HUMAN, tr|E7EU96|E7EU96_HUMAN
LIPDSIGKDIEK		DIKEVVNK.LIPDSIGKDIEK.ACQSIYPI	K	A	12	3	548.651	1326.73	1326.73	443.25	443.251	1326.74	443.254	-0.0089	0.8047	0.5137	0.0415911	14.024	0	1	2	1	188	199		0.7839	FALSE	sp|P61247|RS3A_HUMAN	P61247	RS3A_HUMAN	RPS3A	Small ribosomal subunit protein eS1		tr|D6R9B6|D6R9B6_HUMAN, tr|D6RAT0|D6RAT0_HUMAN, tr|D6RB09|D6RB09_HUMAN, tr|D6RG13|D6RG13_HUMAN, tr|H0Y9Y4|H0Y9Y4_HUMAN
LLLASPPNER		PVSIPVDR.LLLASPPNER.NGRNMGNV	R	N	10	2	548.651	1108.62	1108.62	555.317	555.318	1108.62	555.319	-0.0028	0.9319	0.131	0.00104713	13.42	0	1	2	0	1025	1034		0.8962	TRUE	sp|Q52LW3|RHG29_HUMAN	Q52LW3	RHG29_HUMAN	ARHGAP29	Rho GTPase-activating protein 29
QLLDDEEQLTAK		ERSIRAAR.QLLDDEEQLTAK.TIYMSHRE	R	T	12	2	549.22	1401.7	1401.7	701.856	701.858	1401.7	701.857	0.0031	0.8714	0.3849	0.00414	18.032	0	1	2	0	107	118		0.9905	TRUE	sp|Q9BSJ8|ESYT1_HUMAN	Q9BSJ8	ESYT1_HUMAN	ESYT1	Extended synaptotagmin-1
QIIEQDKHALLDVTPK		VVRINTVR.QIIEQDKHALLDVTPK.AVDIINYT	R	A	16	3	549.22	1847.01	1847.02	616.678	616.679	1847.02	616.679	0.0001	0.8502	0.17	0.000855559	20.771	0	1	2	1	781	796		0.8787	FALSE	sp|Q9UDY2|ZO2_HUMAN	Q9UDY2	ZO2_HUMAN	TJP2	Tight junction protein ZO-2		tr|A0A1B0GTW1|A0A1B0GTW1_HUMAN, tr|A0A2R8YDH4|A0A2R8YDH4_HUMAN, tr|A0A3B3IRI3|A0A3B3IRI3_HUMAN, tr|A0A3B3IRV6|A0A3B3IRV6_HUMAN, tr|A0A3B3IS03|A0A3B3IS03_HUMAN, tr|A0A3B3ISF1|A0A3B3ISF1_HUMAN, tr|A0A3B3ISZ5|A0A3B3ISZ5_HUMAN, tr|A0A3B3IT83|A0A3B3IT83_HUMAN, tr|A0A3B3ITE1|A0A3B3ITE1_HUMAN, tr|A0A3B3IU51|A0A3B3IU51_HUMAN
INGTVTENMSLTDAR		HEGDIIIK.INGTVTENMSLTDAR.KIIEKSRG	K	K	15	2	549.22	1620.77	1620.78	811.394	811.396	1620.78	811.396	-0.0007	0.8694	0.0785	0.00189234	22.392	0	1	2	0	353	367		1.0446	FALSE	sp|Q9UDY2|ZO2_HUMAN	Q9UDY2	ZO2_HUMAN	TJP2	Tight junction protein ZO-2		tr|A0A1B0GTW1|A0A1B0GTW1_HUMAN, tr|A0A2R8YDH4|A0A2R8YDH4_HUMAN, tr|A0A3B3IRI3|A0A3B3IRI3_HUMAN, tr|A0A3B3IRV6|A0A3B3IRV6_HUMAN, tr|A0A3B3ISF1|A0A3B3ISF1_HUMAN, tr|A0A3B3ISZ5|A0A3B3ISZ5_HUMAN, tr|A0A3B3IT83|A0A3B3IT83_HUMAN, tr|A0A3B3ITE1|A0A3B3ITE1_HUMAN, tr|A0A3B3IU51|A0A3B3IU51_HUMAN
LAREEPDIYQIAK		IADVAREK.LAREEPDIYQIAK.SEPRDAGT	K	S	13	3	549.22	1544.83	1544.83	515.949	515.95	1544.82	515.947	0.0091	0.899	0.0017	0.00208209	20.226	0	1	2	1	649	661		0.8099	FALSE	tr|A0A0G2JNH2|A0A0G2JNH2_HUMAN	A0A0G2JNH2	A0A0G2JNH2_HUMAN	TJP1	Tight junction protein ZO-1		sp|Q07157|ZO1_HUMAN, tr|A0A087X0K9|A0A087X0K9_HUMAN, tr|A0A7I2V5U5|A0A7I2V5U5_HUMAN, tr|G3V1L9|G3V1L9_HUMAN, tr|G5E9E7|G5E9E7_HUMAN
LIPDSIGKDIEK		DIKEVVNK.LIPDSIGKDIEK.ACQSIYPI	K	A	12	2	549.79	1326.74	1326.74	664.377	664.379	1326.74	664.377	0.0033	0.9534	0.4947	0.0222972	13.107	0	1	2	1	188	199		0.9951	FALSE	sp|P61247|RS3A_HUMAN	P61247	RS3A_HUMAN	RPS3A	Small ribosomal subunit protein eS1		tr|D6R9B6|D6R9B6_HUMAN, tr|D6RAT0|D6RAT0_HUMAN, tr|D6RB09|D6RB09_HUMAN, tr|D6RG13|D6RG13_HUMAN, tr|H0Y9Y4|H0Y9Y4_HUMAN
NLDIERPTYTNLNR		AIYDICRR.NLDIERPTYTNLNR.LISQIVSS	R	L	14	3	549.79	1717.87	1717.88	573.631	573.633	1717.87	573.632	0.0015	0.9433	0.0632	0.00763836	17.968	0	1	2	0	216	229		0.7929	FALSE	sp|P68363|TBA1B_HUMAN	P68363	TBA1B_HUMAN	TUBA1B	Tubulin alpha-1B chain	TUBA1A, TUBA1C, TUBA3C, TUBA3D, TUBA3E, TUBA4A, TUBA8	sp|P0DPH7|TBA3C_HUMAN, sp|P0DPH8|TBA3D_HUMAN, sp|P68366|TBA4A_HUMAN, sp|Q6PEY2|TBA3E_HUMAN, sp|Q71U36|TBA1A_HUMAN, sp|Q9BQE3|TBA1C_HUMAN, sp|Q9NY65|TBA8_HUMAN, tr|A0A7P0T945|A0A7P0T945_HUMAN, tr|A0A7P0TA31|A0A7P0TA31_HUMAN, tr|C9J2C0|C9J2C0_HUMAN, tr|C9JDS9|C9JDS9_HUMAN, tr|F5H5D3|F5H5D3_HUMAN, tr|F8VQQ4|F8VQQ4_HUMAN, tr|F8VVB9|F8VVB9_HUMAN
KGQVIQF		EIGGDKKR.KGQVIQF.	R	-	7	2	549.79	818.463	818.464	410.239	410.239	818.465	410.24	-0.0007	0.9338	0.5891	0.123737	11.13	0	0.9993	2	1	100	106		0.7347	FALSE	sp|P83881|RL36A_HUMAN	P83881	RL36A_HUMAN	RPL36A	Large ribosomal subunit protein eL42	RPL36AL	sp|Q969Q0|RL36L_HUMAN, tr|J3KQN4|J3KQN4_HUMAN, tr|R4GN19|R4GN19_HUMAN
IKFEMEQNLR		RMTIDDFR.IKFEMEQNLR.QGVDADIN	R	Q	10	2	549.79	1306.67	1306.67	654.341	654.342	1306.67	654.342	-0.0004	0.923	0.0561	0.00147123	18.983	9.344	1	2	1	241	250		0.9433	FALSE	sp|P35527|K1C9_HUMAN	P35527	K1C9_HUMAN	KRT9	Keratin, type I cytoskeletal 9		tr|K7EQQ3|K7EQQ3_HUMAN
LSGLADQMVAR		SSPQRIDR.LSGLADQMVAR.GNIGVYQE	R	G	11	2	550.361	1160.61	1160.61	581.31	581.312	1159.6	580.808	1.0065	0.8631	0.1073	0.0114683	17.262	11.645	1	2	0	202	212		0.8778	TRUE	sp|O95400|CD2B2_HUMAN	O95400	CD2B2_HUMAN	CD2BP2	CD2 antigen cytoplasmic tail-binding protein 2
HPDIYAVPIK		ARIEIAQK.HPDIYAVPIK.THKPDPGT	K	T	10	2	550.361	1151.64	1151.64	576.826	576.827	1151.63	576.824	0.0061	0.8524	0.2362	0.000655391	21.234	0	1	2	0	1114	1123		0.8732	FALSE	sp|Q9UDY2|ZO2_HUMAN	Q9UDY2	ZO2_HUMAN	TJP2	Tight junction protein ZO-2		tr|A0A1B0GTW1|A0A1B0GTW1_HUMAN, tr|A0A2R8YDH4|A0A2R8YDH4_HUMAN, tr|A0A3B3IRI3|A0A3B3IRI3_HUMAN, tr|A0A3B3IS03|A0A3B3IS03_HUMAN, tr|A0A3B3ISF1|A0A3B3ISF1_HUMAN, tr|A0A3B3ISZ5|A0A3B3ISZ5_HUMAN, tr|A0A3B3ITE1|A0A3B3ITE1_HUMAN, tr|A0A3B3IU51|A0A3B3IU51_HUMAN
VSWQDLK		IVENISSR.VSWQDLK.DFMRQAGE	R	D	7	2	550.361	874.454	874.456	438.234	438.235	874.455	438.235	0.0007	0.9522	0.3661	0.21355	10.182	0	0.9999	2	0	119	125		0.7641	TRUE	sp|Q13243|SRSF5_HUMAN	Q13243	SRSF5_HUMAN	SRSF5	Serine/arginine-rich splicing factor 5
YAQAGFEGFK		IPVEKIPK.YAQAGFEGFK.TINRIQSK	K	T	10	2	550.361	1116.53	1116.53	559.27	559.272	1116.52	559.269	0.0047	0.806	0.2036	0.170608	11.572	0	0.9996	2	0	470	479		0.8551	FALSE	sp|O75643|U520_HUMAN	O75643	U520_HUMAN	SNRNP200	U5 small nuclear ribonucleoprotein 200 kDa helicase		tr|A0A494C1A5|A0A494C1A5_HUMAN
ETLSLTVDAK		TVMNGGMK.ETLSLTVDAK.TETAVFKS	K	T	10	2	550.93	1075.57	1075.58	538.794	538.795	1075.58	538.795	-0.0001	0.9175	0.0343	0.0399945	14.092	0	1	2	0	800	809		0.8565	FALSE	sp|Q5H9R7|PP6R3_HUMAN	Q5H9R7	PP6R3_HUMAN	PPP6R3	Serine/threonine-protein phosphatase 6 regulatory subunit 3		tr|E9PKF6|E9PKF6_HUMAN, tr|E9PQP7|E9PQP7_HUMAN, tr|H0YEN2|H0YEN2_HUMAN, tr|H0YEV0|H0YEV0_HUMAN, tr|H7BXH2|H7BXH2_HUMAN
EIVVIHQDPEALK		IPIKYPIK.EIVVIHQDPEALK.DIKSIEKY	K	D	13	2	550.93	1489.81	1489.81	745.913	745.914	1489.81	745.914	0.0001	0.8527	0.0478	0.000113697	25.277	8.946	1	2	0	849	861		1.0185	FALSE	sp|P41252|SYIC_HUMAN	P41252	SYIC_HUMAN	IARS1	Isoleucine--tRNA ligase, cytoplasmic		tr|A0A0A0MSX9|A0A0A0MSX9_HUMAN, tr|A0A804HHW9|A0A804HHW9_HUMAN, tr|A0A804HIV9|A0A804HIV9_HUMAN, tr|A0A804HJ36|A0A804HJ36_HUMAN, tr|A0A804HJN6|A0A804HJN6_HUMAN, tr|A0A804HL54|A0A804HL54_HUMAN, tr|J3KR24|J3KR24_HUMAN
MQIFVK		.MQIFVK.TITGKTIT	-	T	6	2	551.5	764.423	764.425	383.219	383.22	764.426	383.22	-0.0006	0.9839	0.3715	0.245612	12.939	0	0.9994	2	0	1	6		0.7381	FALSE	sp|P0CG47|UBB_HUMAN	P0CG47	UBB_HUMAN	UBB	Polyubiquitin-B	RPS27A, UBA52, UBC	sp|P0CG48|UBC_HUMAN, sp|P62979|RS27A_HUMAN, sp|P62987|RL40_HUMAN, tr|B4DV12|B4DV12_HUMAN, tr|F5GXK7|F5GXK7_HUMAN, tr|F5GYU3|F5GYU3_HUMAN, tr|F5GZ39|F5GZ39_HUMAN, tr|F5H265|F5H265_HUMAN, tr|F5H2Z3|F5H2Z3_HUMAN, tr|F5H388|F5H388_HUMAN, tr|F5H6Q2|F5H6Q2_HUMAN, tr|F5H747|F5H747_HUMAN, tr|J3QKN0|J3QKN0_HUMAN, tr|J3QS39|J3QS39_HUMAN, tr|J3QSA3|J3QSA3_HUMAN, tr|J3QTR3|J3QTR3_HUMAN, tr|M0R1V7|M0R1V7_HUMAN, tr|Q96C32|Q96C32_HUMAN
ELQVLSEQYSQK		SDVEAIKR.ELQVLSEQYSQK.CIEIGAIM	R	C	12	2	551.5	1450.74	1450.74	726.376	726.377	1450.73	726.372	0.01	0.8739	0.0364	0.000280382	23.709	0	1	2	0	2201	2212		0.9988	TRUE	sp|Q9H2D6|TARA_HUMAN	Q9H2D6	TARA_HUMAN	TRIOBP	TRIO and F-actin-binding protein
NSLESYAFNMK	NSLESYAFNM[147]K	QRDKVSSK.NSLESYAFNMK.ATVEDEKI	K	A	11	2	551.5	1318.59	1318.59	660.3	660.302	1318.59	660.3	0.0024	0.9313	0.7821	0.000217896	22.147	0	1	2	0	540	550	10M(15.9949)	0.9336	FALSE	sp|P11142|HSP7C_HUMAN	P11142	HSP7C_HUMAN	HSPA8	Heat shock cognate 71 kDa protein		tr|A8K7Q2|A8K7Q2_HUMAN, tr|E9PKE3|E9PKE3_HUMAN, tr|E9PM13|E9PM13_HUMAN, tr|E9PNE6|E9PNE6_HUMAN, tr|E9PS65|E9PS65_HUMAN
MTEELEALR		YIQAIASK.MTEELEALR.SSSIGSRT	K	S	9	2	551.5	1090.54	1090.54	546.275	546.276	1090.53	546.274	0.0053	0.933	0.2469	0.0323221	15.462	0	1	2	0	842	850		0.8476	FALSE	sp|Q9Y5S2|MRCKB_HUMAN	Q9Y5S2	MRCKB_HUMAN	CDC42BPB	Serine/threonine-protein kinase MRCK beta	CDC42BPA	sp|Q5VT25|MRCKA_HUMAN, tr|A0A0A0MRJ0|A0A0A0MRJ0_HUMAN, tr|A0A0A0MRJ1|A0A0A0MRJ1_HUMAN, tr|A0A8I5QJM2|A0A8I5QJM2_HUMAN, tr|H0Y5V1|H0Y5V1_HUMAN, tr|H0Y7V8|H0Y7V8_HUMAN, tr|H0YLY0|H0YLY0_HUMAN
QLIELTR		ANNATIEK.QLIELTR.TNEIIKSK	K	T	7	2	551.5	871.514	871.515	436.764	436.765	871.513	436.764	0.0027	0.9733	0.073	0.554307	12.525	10.831	0.9966	2	0	139	145		0.7924	FALSE	sp|O75330|HMMR_HUMAN	O75330	HMMR_HUMAN	HMMR	Hyaluronan mediated motility receptor		tr|E5RI30|E5RI30_HUMAN, tr|E5RIH2|E5RIH2_HUMAN
IKFEMEQNLR		RMTIDDFR.IKFEMEQNLR.QGVDADIN	R	Q	10	3	552.07	1306.66	1306.66	436.561	436.561	1306.67	436.564	-0.0081	0.761	0.0181	0.198153	11.312	0	0.9955	2	1	241	250		0.7657	FALSE	sp|P35527|K1C9_HUMAN	P35527	K1C9_HUMAN	KRT9	Keratin, type I cytoskeletal 9		tr|K7EQQ3|K7EQQ3_HUMAN
VPVSAPSSSDPWTGR		WIPRPIPK.VPVSAPSSSDPWTGR.EITNRHSI	K	E	15	2	552.07	1541.75	1541.75	771.881	771.883	1541.75	771.881	0.0046	0.7795	0.2098	0.00485568	18.755	0	1	2	0	598	612		0.9882	FALSE	sp|P22681|CBL_HUMAN	P22681	CBL_HUMAN	CBL	E3 ubiquitin-protein ligase CBL		tr|A0A0U1RQX8|A0A0U1RQX8_HUMAN, tr|A0A0U1RR39|A0A0U1RR39_HUMAN, tr|A0A1B0GW38|A0A1B0GW38_HUMAN
EYIPGQPPLSQSSDSSPTR		QYKEKTGK.EYIPGQPPLSQSSDSSPTR.NSEPAGIE	K	N	19	2	552.07	2044.97	2044.97	1023.49	1023.49	2044.97	1023.49	0.0028	0.6947	0.0113	0.00752489	17.994	0	1	2	0	871	889		1.2129	FALSE	sp|P07814|SYEP_HUMAN	P07814	SYEP_HUMAN	EPRS1	Bifunctional glutamate/proline--tRNA ligase		tr|V9GYZ6|V9GYZ6_HUMAN
YGVNPGPIVGTTR		DIIDQIVK.YGVNPGPIVGTTR.KIYEKKII	K	K	13	2	552.07	1329.7	1329.71	665.86	665.861	1329.7	665.859	0.0039	0.9162	0.0523	0.00334195	18.404	0	1	2	0	127	139		0.9359	FALSE	sp|P42166|LAP2A_HUMAN	P42166	LAP2A_HUMAN	TMPO	Lamina-associated polypeptide 2, isoform alpha		sp|P42167|LAP2B_HUMAN, tr|G5E972|G5E972_HUMAN, tr|H0YJH7|H0YJH7_HUMAN
VQAKPPKVDGAEFWK		SDTSRENK.VQAKPPKVDGAEFWK.SSPSIIAV	K	S	15	3	552.07	1698.9	1698.9	567.306	567.307	1698.91	567.31	-0.009	0.82	0.2975	0.0108768	16.354	0	1	2	1	74	88		0.8674	FALSE	sp|O14646|CHD1_HUMAN	O14646	CHD1_HUMAN	CHD1	Chromodomain-helicase-DNA-binding protein 1		tr|A0A087WVF4|A0A087WVF4_HUMAN, tr|A0A994J7K7|A0A994J7K7_HUMAN
GIPGLPDGR		TTPERPRR.GIPGLPDGR.FHIPPRIH	R	F	9	2	552.641	880.474	880.475	441.244	441.245	880.477	441.246	-0.0015	0.833	0.1126	0.105803	10.402	0	1	2	0	1840	1848		0.7849	FALSE	sp|P27708|PYR1_HUMAN	P27708	PYR1_HUMAN	CAD	Multifunctional protein CAD		tr|F8VPD4|F8VPD4_HUMAN, tr|H7BZB3|H7BZB3_HUMAN
LGQALTEVYAK		IIRGEPEK.LGQALTEVYAK.ANSFTVSS	K	A	11	2	552.641	1191.65	1191.65	596.832	596.833	1191.65	596.832	0.0017	0.928	0.0453	0.000820824	20.843	0	1	2	0	350	360		0.9104	FALSE	sp|Q00341|VIGLN_HUMAN	Q00341	VIGLN_HUMAN	HDLBP	Vigilin		tr|A0A024R4E5|A0A024R4E5_HUMAN, tr|H7C0A4|H7C0A4_HUMAN
SALEMGFNR		MMNTPVVK.SALEMGFNR.DIVKQTVQ	K	D	9	2	552.641	1023.48	1023.48	512.747	512.748	1023.48	512.748	0	0.9472	0.5099	0.0374541	12.206	0	1	2	0	398	406		0.8301	FALSE	sp|Q13490|BIRC2_HUMAN	Q13490	BIRC2_HUMAN	BIRC2	Baculoviral IAP repeat-containing protein 2		tr|E9PIW1|E9PIW1_HUMAN, tr|E9PMH5|E9PMH5_HUMAN
FTILDSQGK		FFVDDYAR.FTILDSQGK.TAAVANSM	R	T	9	2	553.211	1007.52	1007.53	504.769	504.77	1007.53	504.772	-0.0035	0.9593	0.3341	0.269308	9.779	0	1	2	0	723	731		0.8251	TRUE	sp|Q9NYU2|UGGG1_HUMAN	Q9NYU2	UGGG1_HUMAN	UGGT1	UDP-glucose:glycoprotein glucosyltransferase 1
SQIHDIVLVGGSTR		IRDAKIDK.SQIHDIVLVGGSTR.IPKIQKII	K	I	14	2	553.211	1480.79	1480.79	741.402	741.404	1480.8	741.407	-0.0061	0.8874	0.1504	2.77811e-06	30.725	0	1	2	0	329	342		1.0019	FALSE	sp|P11142|HSP7C_HUMAN	P11142	HSP7C_HUMAN	HSPA8	Heat shock cognate 71 kDa protein		tr|A8K7Q2|A8K7Q2_HUMAN, tr|E9PKE3|E9PKE3_HUMAN, tr|E9PN89|E9PN89_HUMAN, tr|E9PNE6|E9PNE6_HUMAN
STEPELIQVK		YVDRTESR.STEPELIQVK.SEIPIDPI	R	S	10	2	553.211	1142.62	1142.62	572.317	572.318	1142.62	572.316	0.0029	0.9571	0.0465	0.168364	11.595	0	1	2	0	493	502		0.8611	FALSE	sp|Q15758|AAAT_HUMAN	Q15758	AAAT_HUMAN	SLC1A5	Neutral amino acid transporter B(0)		tr|M0QXM4|M0QXM4_HUMAN
SQIHDIVLVGGSTR		IRDAKIDK.SQIHDIVLVGGSTR.IPKIQKII	K	I	14	3	553.211	1480.8	1480.8	494.606	494.607	1480.8	494.607	0.0004	0.9713	0.1504	0.000116078	23.241	0	1	2	0	329	342		0.7945	FALSE	sp|P11142|HSP7C_HUMAN	P11142	HSP7C_HUMAN	HSPA8	Heat shock cognate 71 kDa protein		tr|A8K7Q2|A8K7Q2_HUMAN, tr|E9PKE3|E9PKE3_HUMAN, tr|E9PN89|E9PN89_HUMAN, tr|E9PNE6|E9PNE6_HUMAN
IASLEVENQSLR		DHGEIVVR.IASLEVENQSLR.GVVQEIQQ	R	G	12	2	553.211	1357.72	1357.72	679.866	679.868	1357.72	679.867	0.0008	0.882	0.1991	0.0346537	17.341	0	1	2	0	84	95		0.9433	FALSE	sp|P29692|EF1D_HUMAN	P29692	EF1D_HUMAN	EEF1D	Elongation factor 1-delta		tr|A0A087X1X7|A0A087X1X7_HUMAN, tr|E9PI39|E9PI39_HUMAN, tr|E9PIZ1|E9PIZ1_HUMAN, tr|E9PK01|E9PK01_HUMAN, tr|E9PL12|E9PL12_HUMAN, tr|E9PL71|E9PL71_HUMAN, tr|E9PMW7|E9PMW7_HUMAN, tr|E9PN91|E9PN91_HUMAN, tr|E9PPR1|E9PPR1_HUMAN, tr|E9PQ49|E9PQ49_HUMAN, tr|E9PRY8|E9PRY8_HUMAN, tr|H0YCK7|H0YCK7_HUMAN
QNQFYDTQVIK		YAMDNITR.QNQFYDTQVIK.QENESGYE	R	Q	11	2	553.781	1382.68	1382.68	692.345	692.347	1382.68	692.349	-0.0037	0.914	0.0247	1.27456e-07	23.769	8.263	1	2	0	107	117		0.9387	FALSE	sp|Q9BUJ2|HNRL1_HUMAN	Q9BUJ2	HNRL1_HUMAN	HNRNPUL1	Heterogeneous nuclear ribonucleoprotein U-like protein 1		tr|A0A0A0MRA5|A0A0A0MRA5_HUMAN, tr|B7Z4B8|B7Z4B8_HUMAN, tr|M0QYZ0|M0QYZ0_HUMAN, tr|M0QZV6|M0QZV6_HUMAN, tr|M0R0K8|M0R0K8_HUMAN, tr|M0R203|M0R203_HUMAN
FVELPGAEMGK	FVELPGAEM[147]GK	EKKQDVGK.FVELPGAEMGK.VTVRFPPE	K	V	11	2	553.781	1192.58	1192.58	597.295	597.296	1192.58	597.297	-0.0022	0.9646	0.1313	0.00424131	18.99	0	1	2	0	187	197	9M(15.9949)	0.8661	FALSE	sp|P07814|SYEP_HUMAN	P07814	SYEP_HUMAN	EPRS1	Bifunctional glutamate/proline--tRNA ligase		tr|V9GYZ6|V9GYZ6_HUMAN
LIGEYGLR		SRIDQEIK.LIGEYGLR.NKREVWRV	K	N	8	2	553.781	919.517	919.518	460.766	460.767	919.513	460.764	0.0056	0.9887	0.1828	0.099426	11.51	0	0.9996	2	0	31	38		0.805	FALSE	sp|P46781|RS9_HUMAN	P46781	RS9_HUMAN	RPS9	Small ribosomal subunit protein uS4		tr|A8MXK4|A8MXK4_HUMAN, tr|B5MCT8|B5MCT8_HUMAN, tr|C9JM19|C9JM19_HUMAN, tr|F2Z3C0|F2Z3C0_HUMAN
YPDPLIK		THDARTIR.YPDPLIK.VNDTIQID	R	V	7	2	553.781	844.467	844.469	423.241	423.242	844.469	423.242	-0.0007	0.8358	0.0335	0.227903	12.069	0	0.999	2	0	149	155		0.7533	FALSE	sp|P62701|RS4X_HUMAN	P62701	RS4X_HUMAN	RPS4X	Small ribosomal subunit protein eS4, X isoform	RPS4Y2	sp|Q8TD47|RS4Y2_HUMAN
SYEAQDPEIASLSGK		IKFARIVK.SYEAQDPEIASLSGK.LKAIFIPP	K	L	15	2	554.35	1593.76	1593.76	797.887	797.889	1593.75	797.883	0.0116	0.823	0.136	5.02921e-05	27.694	9.822	1	2	0	87	101		1.0123	FALSE	sp|Q99622|C10_HUMAN	Q99622	C10_HUMAN	C12orf57	Protein C10		tr|F5GXW5|F5GXW5_HUMAN, tr|U3KQ85|U3KQ85_HUMAN
LLELGPKPEVAQQTR		TAATFARR.LLELGPKPEVAQQTR.KIISACEK	R	K	15	3	554.35	1677.94	1677.94	560.319	560.32	1677.94	560.321	-0.0019	0.9112	0.049	0.00207253	20.234	0	1	2	0	1128	1142		0.8158	FALSE	sp|P53621|COPA_HUMAN	P53621	COPA_HUMAN	COPA	Coatomer subunit alpha		tr|A0A3B3IS84|A0A3B3IS84_HUMAN, tr|A0A3B3ISC6|A0A3B3ISC6_HUMAN, tr|A0A3B3IT15|A0A3B3IT15_HUMAN, tr|A0A3B3ITI7|A0A3B3ITI7_HUMAN
LAEAQIEELR		ISRKAETK.LAEAQIEELR.QKTQEEGE	K	Q	10	2	554.92	1170.62	1170.62	586.319	586.32	1170.62	586.319	0.0006	0.9654	0.1483	0.00174281	23.535	11.304	1	2	0	208	217		0.9077	TRUE	sp|Q9NR28|DBLOH_HUMAN	Q9NR28	DBLOH_HUMAN	DIABLO	Diablo IAP-binding mitochondrial protein
MESAIAEGGASR	n[43]MESAIAEGGASR	.MESAIAEGGASR.FSASSGGG	-	F	12	2	554.92	1219.55	1219.55	610.783	610.784	1219.55	610.782	0.0035	0.9458	0.3874	0.000226074	23.083	0	1	2	0	1	12	N-term(42.0106)	0.9515	FALSE	sp|P78344|IF4G2_HUMAN	P78344	IF4G2_HUMAN	EIF4G2	Eukaryotic translation initiation factor 4 gamma 2		tr|H0YCF8|H0YCF8_HUMAN, tr|H0YCH5|H0YCH5_HUMAN, tr|H0YD77|H0YD77_HUMAN, tr|H0YD99|H0YD99_HUMAN, tr|H0YDC0|H0YDC0_HUMAN, tr|H0YE87|H0YE87_HUMAN, tr|H0YEC5|H0YEC5_HUMAN, tr|H0YEI7|H0YEI7_HUMAN, tr|H0YEN8|H0YEN8_HUMAN
MQEVVANLQYDDGSGMKR		FIDISRPK.MQEVVANLQYDDGSGMKR.EATADDII	K	E	18	3	554.92	2039.93	2039.94	680.985	680.986	2039.94	680.987	-0.0029	0.7064	0.1507	7.19035e-05	28.073	11.549	1	2	1	1105	1122		0.8986	FALSE	sp|Q16531|DDB1_HUMAN	Q16531	DDB1_HUMAN	DDB1	DNA damage-binding protein 1		tr|A0A7P0T870|A0A7P0T870_HUMAN, tr|A0A7P0T965|A0A7P0T965_HUMAN, tr|A0A7P0TAK7|A0A7P0TAK7_HUMAN, tr|A0A7P0TB30|A0A7P0TB30_HUMAN, tr|A0A7P0Z3Z5|A0A7P0Z3Z5_HUMAN, tr|A0A7P0Z4B9|A0A7P0Z4B9_HUMAN
RVLQALEGLK		RGSKSVAR.RVLQALEGLK.MVEKDQDG	R	M	10	2	555.49	1125.69	1125.69	563.85	563.851	1125.69	563.851	0.0014	0.8111	0.1364	0.0108019	17.366	0	1	2	1	102	111		0.9156	FALSE	sp|P39019|RS19_HUMAN	P39019	RS19_HUMAN	RPS19	Small ribosomal subunit protein eS19		tr|A0A075B6E2|A0A075B6E2_HUMAN
AAVQAAEVKVDGSEPK	n[43]AAVQAAEVKVDGSEPK	.AAVQAAEVKVDGSEPK.LSKNEIKR	M	L	16	2	555.49	1639.83	1639.83	820.921	820.923	1639.84	820.928	-0.0106	0.9386	0.4079	6.71815e-09	42.191	0	1	2	1	2	17	N-term(42.0106)	1.1323	FALSE	sp|Q15046|SYK_HUMAN	Q15046	SYK_HUMAN	KARS1	Lysine--tRNA ligase		tr|H3BRC9|H3BRC9_HUMAN
GIDFKEDGNILGHK		IVNRIEIK.GIDFKEDGNILGHK.LEYNYNSH	K	L	14	2	555.49	1541.78	1541.78	771.897	771.899	1541.78	771.899	-0.0009	0.8838	0.0291	1.12073e-05	29.302	0	1	2	1	127	140		1.0456	TRUE	sp|P42212|GFP_AEQVI	P42212	GFP_AEQVI	GFP	Green fluorescent protein
GSAFDPLSQSR		GFTKAAIR.GSAFDPLSQSR.GPASPIEA	R	G	11	2	555.49	1163.55	1163.56	582.784	582.785	1163.56	582.786	-0.0018	0.9364	0.2466	0.00969952	16.553	0	1	2	0	110	120		0.8662	TRUE	sp|Q13099|IFT88_HUMAN	Q13099	IFT88_HUMAN	IFT88	Intraflagellar transport protein 88 homolog
TKDIEDVFYK		GNIPPDIR.TKDIEDVFYK.YGAIRDID	R	Y	10	2	555.49	1257.65	1257.65	629.831	629.832	1256.63	629.322	1.0214	0.8515	0.4839	0.0362869	15.261	0	1	2	1	29	38		0.9165	FALSE	sp|Q07955|SRSF1_HUMAN	Q07955	SRSF1_HUMAN	SRSF1	Serine/arginine-rich splicing factor 1		tr|J3KSW7|J3KSW7_HUMAN, tr|J3KTL2|J3KTL2_HUMAN, tr|J3QQV5|J3QQV5_HUMAN
ITKPGSIDSNNQLFAPGGR		IDTSRITK.ITKPGSIDSNNQLFAPGGR.LSWGKGSS	K	L	19	3	555.49	1971.01	1971.01	658.01	658.011	1971.02	658.013	-0.0059	0.8338	0.2066	0.0567872	14.483	0	1	2	0	1072	1090		0.8416	FALSE	sp|Q04637|IF4G1_HUMAN	Q04637	IF4G1_HUMAN	EIF4G1	Eukaryotic translation initiation factor 4 gamma 1		tr|A0A7I2Y1C3|A0A7I2Y1C3_HUMAN, tr|E7EUU4|E7EUU4_HUMAN, tr|E7EX73|E7EX73_HUMAN, tr|E9PGM1|E9PGM1_HUMAN
AQLLLDQEAESASQK		CDACISDK.AQLLLDQEAESASQK.IEDGKTPK	K	I	15	2	556.061	1629.81	1629.81	815.91	815.913	1629.82	815.918	-0.0105	0.8876	0.479	0.000103157	26.446	18.099	1	2	0	971	985		1.0409	FALSE	sp|Q52LW3|RHG29_HUMAN	Q52LW3	RHG29_HUMAN	ARHGAP29	Rho GTPase-activating protein 29		tr|F8VWZ8|F8VWZ8_HUMAN
VGHVGPLQIGQAVK		IQDVEIIK.VGHVGPLQIGQAVK.KPRTVNVE	K	K	14	2	556.63	1401.81	1401.81	701.91	701.912	1401.81	701.912	0	0.9043	0.3474	1.50314e-05	29.792	9.817	1	2	0	283	296		0.981	TRUE	sp|Q13049|TRI32_HUMAN	Q13049	TRI32_HUMAN	TRIM32	E3 ubiquitin-protein ligase TRIM32
VADLTEQYNEQYGAVR		CPIDRSGR.VADLTEQYNEQYGAVR.TPYTMSYG	R	T	16	2	556.63	1854.88	1854.89	928.448	928.451	1854.87	928.445	0.0123	0.7402	0.2688	9.04691e-06	30.674	0	1	2	0	183	198		1.0912	TRUE	sp|Q9BWF3|RBM4_HUMAN	Q9BWF3	RBM4_HUMAN	RBM4	RNA-binding protein 4
SELLSQLQQHEEESR		PFDKQTTK.SELLSQLQQHEEESR.AQRDAKRP	K	A	15	3	556.63	1811.86	1811.87	604.962	604.963	1811.86	604.962	0.0033	0.8739	0.2304	0.00472063	17.804	0	1	2	0	175	189		0.8374	TRUE	sp|Q92665|RT31_HUMAN	Q92665	RT31_HUMAN	MRPS31	Small ribosomal subunit protein mS31
EKEPEYTLLTER		AQIQQAKK.EKEPEYTLLTER.GIPRRREF	K	G	12	2	556.63	1506.76	1506.76	754.386	754.388	1506.76	754.385	0.0041	0.5228	0.264	0.181552	12.464	0	0.9818	2	1	300	311		0.9922	FALSE	sp|O95793|STAU1_HUMAN	O95793	STAU1_HUMAN	STAU1	Double-stranded RNA-binding protein Staufen homolog 1		tr|Q5JW30|Q5JW30_HUMAN
TMSVSDFNYSR		SINEIPER.TMSVSDFNYSR.TSPSKRPN	R	T	11	2	556.63	1305.56	1305.56	653.786	653.788	1305.57	653.79	-0.005	0.895	0.7384	0.0500034	12.704	0	1	2	0	1156	1166		0.918	FALSE	sp|Q96RT1|ERBIN_HUMAN	Q96RT1	ERBIN_HUMAN	ERBIN	Erbin		tr|A0A8V8TML0|A0A8V8TML0_HUMAN, tr|A0A8V8TML4|A0A8V8TML4_HUMAN, tr|A0A8V8TML6|A0A8V8TML6_HUMAN, tr|A0A8V8TN18|A0A8V8TN18_HUMAN, tr|A0A8V8TN23|A0A8V8TN23_HUMAN, tr|A0A8V8TP04|A0A8V8TP04_HUMAN, tr|A0A8V8TP09|A0A8V8TP09_HUMAN, tr|A0A8V8TPC7|A0A8V8TPC7_HUMAN, tr|A0A8V8TPD2|A0A8V8TPD2_HUMAN, tr|H0YA04|H0YA04_HUMAN
GIDFKEDGNILGHK		IVNRIEIK.GIDFKEDGNILGHK.LEYNYNSH	K	L	14	3	557.201	1541.79	1541.79	514.936	514.937	1541.78	514.935	0.0051	0.9681	0.0006	3.78266e-08	33.35	9.537	1	2	1	127	140		0.7931	TRUE	sp|P42212|GFP_AEQVI	P42212	GFP_AEQVI	GFP	Green fluorescent protein
DVNAAIATIK		YRGDVVPK.DVNAAIATIK.TKRSIQFV	K	T	10	2	557.201	1014.57	1014.57	508.293	508.294	1014.57	508.293	0.0034	0.9628	0.1397	0.00792045	16.905	0	1	2	0	327	336		0.8427	FALSE	sp|P68363|TBA1B_HUMAN	P68363	TBA1B_HUMAN	TUBA1B	Tubulin alpha-1B chain	TUBA1A, TUBA1C, TUBA3C, TUBA3D, TUBA3E	sp|P0DPH7|TBA3C_HUMAN, sp|P0DPH8|TBA3D_HUMAN, sp|Q6PEY2|TBA3E_HUMAN, sp|Q71U36|TBA1A_HUMAN, sp|Q9BQE3|TBA1C_HUMAN, tr|F5H5D3|F5H5D3_HUMAN
LYLPVQNK		DEIPAEFK.LYLPVQNK.AKQ	K	A	8	2	557.201	973.557	973.559	487.786	487.787	973.56	487.787	-0.0005	0.9314	0.2321	0.296996	11.609	0	0.9847	2	0	183	190		0.8206	TRUE	sp|Q9Y6A4|CFA20_HUMAN	Q9Y6A4	CFA20_HUMAN	CFAP20	Cilia- and flagella-associated protein 20
SVVTGGVQSVMGSR		QSGVDKTK.SVVTGGVQSVMGSR.LGQMVISG	K	L	14	2	557.201	1362.69	1362.69	682.351	682.353	1362.69	682.354	-0.0012	0.9322	0.2126	0.000211471	24.199	0	1	2	0	167	180		0.9382	FALSE	sp|O60664|PLIN3_HUMAN	O60664	PLIN3_HUMAN	PLIN3	Perilipin-3		tr|K7EL96|K7EL96_HUMAN, tr|K7ERZ3|K7ERZ3_HUMAN
AVGPASILK		KKKKYRGK.AVGPASILK.EVEDKESE	K	E	9	2	557.201	854.522	854.523	428.268	428.269	854.523	428.269	0.0008	0.9565	0.0563	0.226987	10.076	0	1	2	0	138	146		0.7692	TRUE	sp|O95218|ZRAB2_HUMAN	O95218	ZRAB2_HUMAN	ZRANB2	Zinc finger Ran-binding domain-containing protein 2
TAAALAPASLTSAR		PVNIAGSR.TAAALAPASLTSAR.MAPAISGA	R	M	14	2	557.771	1299.71	1299.72	650.864	650.865	1299.71	650.865	0.0018	0.9552	0.0991	0.00139476	22.922	8.918	1	2	0	2357	2370		0.9267	FALSE	sp|Q9UQ35|SRRM2_HUMAN	Q9UQ35	SRRM2_HUMAN	SRRM2	Serine/arginine repetitive matrix protein 2		tr|I3L3Q8|I3L3Q8_HUMAN
YQGVNLYVK		MKQDRITR.YQGVNLYVK.NIDDGIDD	R	N	9	2	557.771	1082.57	1082.57	542.293	542.294	1082.58	542.295	-0.002	0.8867	0.1934	0.0229747	15.055	0	1	2	0	291	299		0.9021	FALSE	sp|P11940|PABP1_HUMAN	P11940	PABP1_HUMAN	PABPC1	Polyadenylate-binding protein 1	PABPC1L	sp|Q4VXU2|PAP1L_HUMAN, tr|A0A087WTT1|A0A087WTT1_HUMAN, tr|A0A6I8PLA1|A0A6I8PLA1_HUMAN, tr|A0A6I8PS38|A0A6I8PS38_HUMAN, tr|A0A6Q8JFT6|A0A6Q8JFT6_HUMAN, tr|A0A7I2V4N4|A0A7I2V4N4_HUMAN, tr|A0A7I2YQ88|A0A7I2YQ88_HUMAN, tr|A0A7I2YQE4|A0A7I2YQE4_HUMAN, tr|E7EQV3|E7EQV3_HUMAN, tr|E7ERJ7|E7ERJ7_HUMAN, tr|H0YAP2|H0YAP2_HUMAN, tr|H0YAR2|H0YAR2_HUMAN
SSLMDTADGVPVSSR		GMHKGSNR.SSLMDTADGVPVSSR.VSTKIQQI	R	V	15	2	557.771	1520.7	1520.7	761.357	761.359	1520.71	761.364	-0.0103	0.8707	0.3339	2.1865e-06	31.141	0	1	2	0	258	272		0.9924	TRUE	sp|Q9P265|DIP2B_HUMAN	Q9P265	DIP2B_HUMAN	DIP2B	Disco-interacting protein 2 homolog B
IGRIEDVTPIPSDSTR		AIARSGMK.IGRIEDVTPIPSDSTR.RKGGRRGR	K	R	16	3	558.34	1754.91	1754.92	585.978	585.98	1754.92	585.979	0.0008	0.9508	0.3691	1.7189e-05	26.559	0	1	2	1	126	141		0.8128	FALSE	sp|P62263|RS14_HUMAN	P62263	RS14_HUMAN	RPS14	Small ribosomal subunit protein uS11		tr|A0A2R8Y811|A0A2R8Y811_HUMAN
NVYKFELDTSER		FVAEPDNK.NVYKFELDTSER.KIEFDSAS	K	K	12	2	558.34	1499.73	1499.73	750.87	750.872	1499.73	750.87	0.0035	0.6781	0.3097	0.05188	14.64	0	0.9994	2	1	457	468		0.9995	FALSE	sp|P04844|RPN2_HUMAN	P04844	RPN2_HUMAN	RPN2	Dolichyl-diphosphooligosaccharide--protein glycosyltransferase subunit 2		tr|A0A994J5J1|A0A994J5J1_HUMAN
TASNIGGFNAAIK		ISPFDQMK.TASNIGGFNAAIK.NSPPAMSQ	K	N	13	2	558.911	1262.66	1262.66	632.336	632.338	1262.66	632.338	-0.0009	0.8227	0.0906	0.121339	13.164	11.593	0.9998	2	0	283	295		0.9001	FALSE	sp|Q9H2M9|RBGPR_HUMAN	Q9H2M9	RBGPR_HUMAN	RAB3GAP2	Rab3 GTPase-activating protein non-catalytic subunit		tr|A0A8I5KRK1|A0A8I5KRK1_HUMAN, tr|A0A8I5KRP1|A0A8I5KRP1_HUMAN, tr|A0A8I5KSQ5|A0A8I5KSQ5_HUMAN, tr|A0A8I5KWJ9|A0A8I5KWJ9_HUMAN, tr|A0A8I5KY07|A0A8I5KY07_HUMAN, tr|A0A8I5KYQ0|A0A8I5KYQ0_HUMAN, tr|A0A8I5KZB3|A0A8I5KZB3_HUMAN, tr|A0A8I5QJC9|A0A8I5QJC9_HUMAN, tr|A0A8I5QJG4|A0A8I5QJG4_HUMAN
AEAGAGSATEFQFR		VPPGADKK.AEAGAGSATEFQFR.GGFGRGRG	K	G	14	2	559.481	1440.66	1440.66	721.337	721.338	1440.66	721.339	-0.0009	0.9139	0.0176	3.34003e-09	43.405	11.333	1	2	0	140	153		0.9677	FALSE	sp|P46783|RS10_HUMAN	P46783	RS10_HUMAN	RPS10	Small ribosomal subunit protein eS10	RPS10P5	sp|Q9NQ39|RS10L_HUMAN
SGVGNVFIK		QRDPSIRK.SGVGNVFIK.NIDKSIDN	K	N	9	2	559.481	920.506	920.507	461.26	461.261	919.513	460.764	0.9945	0.8515	0.044	0.371322	12.221	9.93	1	2	0	71	79		0.8086	FALSE	tr|A0A7I2V4L7|A0A7I2V4L7_HUMAN	A0A7I2V4L7	A0A7I2V4L7_HUMAN	PABPC4	Polyadenylate-binding protein	PABPC1L2A	sp|Q13310|PABP4_HUMAN, sp|Q5JQF8|PAP1M_HUMAN, tr|A0A7I2V598|A0A7I2V598_HUMAN, tr|A0A7I2V5W9|A0A7I2V5W9_HUMAN, tr|B1ANR0|B1ANR0_HUMAN, tr|B1ANR1|B1ANR1_HUMAN, tr|H0YEQ8|H0YEQ8_HUMAN
KYEMFAQTLQQSR		SVSDNDIR.KYEMFAQTLQQSR.GFGSFRFP	R	G	13	2	559.481	1628.8	1628.81	815.409	815.411	1628.8	815.406	0.009	0.6121	0.1369	0.0196789	17.324	0	1	2	1	754	766		1.0447	FALSE	sp|P55072|TERA_HUMAN	P55072	TERA_HUMAN	VCP	Transitional endoplasmic reticulum ATPase		tr|A0A7I2V540|A0A7I2V540_HUMAN, tr|A0A7P0T8A3|A0A7P0T8A3_HUMAN, tr|A0A7P0T8Q5|A0A7P0T8Q5_HUMAN, tr|A0A7P0TA22|A0A7P0TA22_HUMAN, tr|A0A7P0TAW3|A0A7P0TAW3_HUMAN, tr|C9JUP7|C9JUP7_HUMAN
SSPVVSTVLSGSSGSSSTR		MQNVQPPK.SSPVVSTVLSGSSGSSSTR.TPPTANHP	K	T	19	2	559.481	1780.88	1780.89	891.447	891.45	1780.88	891.447	0.0054	0.8224	0.0288	4.7698e-06	32.786	9.725	1	2	0	310	328		1.0986	TRUE	sp|O95487|SC24B_HUMAN	O95487	SC24B_HUMAN	SEC24B	Protein transport protein Sec24B
TAVAPSAVNLADPR		AMNIASPR.TAVAPSAVNLADPR.TPTAPAVN	R	T	14	2	559.481	1380.74	1380.74	691.375	691.377	1380.74	691.375	0.0025	0.8865	0.253	7.22354e-05	25.065	0	1	2	0	2275	2288		0.9528	FALSE	sp|Q9UQ35|SRRM2_HUMAN	Q9UQ35	SRRM2_HUMAN	SRRM2	Serine/arginine repetitive matrix protein 2		tr|I3L3Q8|I3L3Q8_HUMAN
VGHVGPLQIGQAVK		IQDVEIIK.VGHVGPLQIGQAVK.KPRTVNVE	K	K	14	3	560.05	1403.81	1403.81	468.943	468.943	1401.81	468.277	1.9992	0.937	0.4044	2.86253e-06	29.673	0	1	2	0	283	296		0.7509	TRUE	sp|Q13049|TRI32_HUMAN	Q13049	TRI32_HUMAN	TRIM32	E3 ubiquitin-protein ligase TRIM32
TGQPMINLYTDRETGK		GIIKTNKK.TGQPMINLYTDRETGK.LKGEATVS	K	L	16	3	560.05	1822.89	1822.89	608.636	608.637	1822.89	608.637	0.0015	0.9073	0	0.0148337	15.815	0	1	2	1	317	332		0.8135	FALSE	sp|P35637|FUS_HUMAN	P35637	FUS_HUMAN	FUS	RNA-binding protein FUS		tr|H3BPE7|H3BPE7_HUMAN
SQIDVALSQDSTYQGER		SYIGDEFK.SQIDVALSQDSTYQGER.AYQHGGVT	K	A	17	2	560.05	1895.87	1895.88	948.943	948.946	1895.89	948.95	-0.0079	0.7792	0.1671	2.85924e-06	32.675	0	1	2	0	1100	1116		1.0955	FALSE	sp|Q92900|RENT1_HUMAN	Q92900	RENT1_HUMAN	UPF1	Regulator of nonsense transcripts 1		tr|A0A994J4L7|A0A994J4L7_HUMAN
QQQFENLDQQLR		SDAWFEEK.QQQFENLDQQLR.KIHVSVEA	K	K	12	2	560.05	1545.74	1545.74	773.878	773.88	1545.75	773.884	-0.0086	0.8105	0.1146	0.00340408	19.372	0	1	2	0	310	321		0.9949	TRUE	sp|O60749|SNX2_HUMAN	O60749	SNX2_HUMAN	SNX2	Sorting nexin-2
DFTPAELR		PIPRIKRR.DFTPAELR.RFDGVQDP	R	R	8	2	560.05	947.471	947.472	474.743	474.743	947.471	474.743	0.0013	0.9563	0.4831	0.0387704	13.146	0	0.9999	2	0	72	79		0.8163	TRUE	sp|O00264|PGRC1_HUMAN	O00264	PGRC1_HUMAN	PGRMC1	Membrane-associated progesterone receptor component 1
TMLYTPQEMK		IDRVMIIR.TMLYTPQEMK.QIIKIRAQ	R	Q	10	2	560.621	1240.58	1240.58	621.297	621.298	1240.58	621.299	-0.0009	0.9434	0.0922	0.0534564	12.588	0	1	2	0	363	372		0.903	FALSE	sp|Q9Y265|RUVB1_HUMAN	Q9Y265	RUVB1_HUMAN	RUVBL1	RuvB-like 1		tr|E7ETR0|E7ETR0_HUMAN, tr|H7C4G5|H7C4G5_HUMAN, tr|J3QLR1|J3QLR1_HUMAN
ISLQQELSR		EKTSEEER.ISLQQELSR.VKQEVVDV	R	V	9	2	560.621	1072.58	1072.58	537.296	537.297	1072.59	537.301	-0.0084	0.7947	0.0325	0.357273	13.288	0	0.9996	2	0	453	461		0.841	FALSE	sp|Q13439|GOGA4_HUMAN	Q13439	GOGA4_HUMAN	GOLGA4	Golgin subfamily A member 4		tr|A0A8V8TPI8|A0A8V8TPI8_HUMAN, tr|A0A8V8TQI6|A0A8V8TQI6_HUMAN, tr|A0A9L9PX25|A0A9L9PX25_HUMAN, tr|C9J0Y3|C9J0Y3_HUMAN, tr|H0Y6I0|H0Y6I0_HUMAN
ELLELR		SQVKYIRR.ELLELR.NKVNRIID	R	N	6	2	561.19	771.446	771.447	386.73	386.731	771.449	386.732	-0.0015	0.9599	0.738	1.58307	9.702	0	0.9341	2	0	108	113		0.7685	FALSE	sp|Q92734|TFG_HUMAN	Q92734	TFG_HUMAN	TFG	Protein TFG	KRT39, PDE4DIP, TCHH	sp|Q07283|TRHY_HUMAN, sp|Q5VU43|MYOME_HUMAN, sp|Q6A163|K1C39_HUMAN, tr|A0A075B749|A0A075B749_HUMAN, tr|A0A087WX83|A0A087WX83_HUMAN, tr|A0A6Q8PF40|A0A6Q8PF40_HUMAN, tr|A0A6Q8PF51|A0A6Q8PF51_HUMAN, tr|A0A6Q8PFC4|A0A6Q8PFC4_HUMAN, tr|A0A6Q8PFY7|A0A6Q8PFY7_HUMAN, tr|A0A6Q8PG00|A0A6Q8PG00_HUMAN, tr|A0A6Q8PG04|A0A6Q8PG04_HUMAN, tr|A0A6Q8PGS4|A0A6Q8PGS4_HUMAN, tr|A0A6Q8PH27|A0A6Q8PH27_HUMAN, tr|A0A6Q8PH89|A0A6Q8PH89_HUMAN, tr|A0A8Q3SI21|A0A8Q3SI21_HUMAN, tr|A0A8Q3SI83|A0A8Q3SI83_HUMAN, tr|A0A8Q3WM32|A0A8Q3WM32_HUMAN, tr|A0A994J5E0|A0A994J5E0_HUMAN, tr|A0A9L9PY76|A0A9L9PY76_HUMAN, tr|C9JJP5|C9JJP5_HUMAN, tr|C9JTY3|C9JTY3_HUMAN, tr|C9JUE0|C9JUE0_HUMAN
EPVLAQLR		KAREQEAR.EPVLAQLR.GIVSTIQS	R	G	8	2	561.19	924.542	924.543	463.278	463.279	924.539	463.277	0.0042	0.9593	0.15	0.0595319	11.401	0	0.9996	2	0	1168	1175		0.807	FALSE	sp|Q6P2E9|EDC4_HUMAN	Q6P2E9	EDC4_HUMAN	EDC4	Enhancer of mRNA-decapping protein 4		tr|I3L2F4|I3L2F4_HUMAN
QISNLQQSISDAEQR		SEIDNVKK.QISNLQQSISDAEQR.GENAIKDA	K	G	15	2	561.76	1715.84	1715.84	858.927	858.929	1715.84	858.929	-0.0003	0.806	0.0443	7.51623e-06	31.996	9.899	1	2	0	418	432		1.0512	TRUE	sp|P04264|K2C1_HUMAN	P04264	K2C1_HUMAN	KRT1	Keratin, type II cytoskeletal 1
TAAENDFVTLK		YEDEINKR.TAAENDFVTLK.KDVDNAYM	R	K	11	2	561.76	1207.61	1207.61	604.81	604.811	1207.61	604.812	-0.0006	0.9063	0.0171	0.0147486	15.825	0	1	2	0	276	286		0.9108	TRUE	sp|P35908|K22E_HUMAN	P35908	K22E_HUMAN	KRT2	Keratin, type II cytoskeletal 2 epidermal
MDATANDVPSPYEVR		DPNIVIAK.MDATANDVPSPYEVR.GFPTIYFS	K	G	15	2	562.33	1663.75	1663.75	832.882	832.884	1663.75	832.883	0.0031	0.8506	0.2019	5.59758e-07	31.508	0	1	2	0	434	448		1.0327	FALSE	sp|P30101|PDIA3_HUMAN	P30101	PDIA3_HUMAN	PDIA3	Protein disulfide-isomerase A3		tr|A0A8I5KNU9|A0A8I5KNU9_HUMAN, tr|A0A8I5KS72|A0A8I5KS72_HUMAN, tr|A0A8I5KT88|A0A8I5KT88_HUMAN, tr|A0A8I5KW00|A0A8I5KW00_HUMAN, tr|A0A8I5KW33|A0A8I5KW33_HUMAN, tr|A0A8I5QKQ5|A0A8I5QKQ5_HUMAN
SMSAPVIFDR	SM[147]SAPVIFDR	IAPRIESK.SMSAPVIFDR.SREEIEEE	K	S	10	2	562.33	1137.55	1137.55	569.782	569.783	1137.55	569.782	0.003	0.9164	0.5039	0.0132053	14.017	0	1	2	0	117	126	2M(15.9949)	0.8465	FALSE	sp|O60749|SNX2_HUMAN	O60749	SNX2_HUMAN	SNX2	Sorting nexin-2		tr|D6RC15|D6RC15_HUMAN
GQAAVQQLQAEGLSPR		ITARDVAR.GQAAVQQLQAEGLSPR.FHQIDIDD	R	F	16	2	562.33	1651.86	1651.86	826.936	826.938	1651.86	826.939	-0.0026	0.549	0.0683	0.00212692	21.189	0	1	2	0	43	58		1.0348	FALSE	sp|O75828|CBR3_HUMAN	O75828	CBR3_HUMAN	CBR3	Carbonyl reductase [NADPH] 3	CBR1	sp|P16152|CBR1_HUMAN, tr|A8MTM1|A8MTM1_HUMAN, tr|E9PQ63|E9PQ63_HUMAN
EAGELKPEEEITVGPVQK		IVESEIKK.EAGELKPEEEITVGPVQK.LVTEMGTY	K	L	18	3	562.901	1952	1952	651.674	651.675	1952.01	651.677	-0.0059	0.8894	0.3281	0.000120851	24.171	0	1	2	0	496	513		0.8822	TRUE	sp|P53618|COPB_HUMAN	P53618	COPB_HUMAN	COPB1	Coatomer subunit beta
KQEGPATQVDSAVGTLPATSPQSTSVQAK		SSRISDGK.KQEGPATQVDSAVGTLPATSPQSTSVQAK.GTNKIRKP	K	G	29	3	562.901	2882.45	2882.46	961.824	961.827	2882.46	961.828	-0.0014	0.6642	0.3509	0.00657658	17.228	0	1	2	1	1091	1119		1.0082	FALSE	tr|E7ETY2|E7ETY2_HUMAN	E7ETY2	E7ETY2_HUMAN	TCOF1	Treacle ribosome biogenesis factor 1		tr|A0A3B3IS06|A0A3B3IS06_HUMAN
MVVPAALK		PPYDKKKR.MVVPAALK.VVRIKPTR	R	V	8	2	562.901	827.487	827.488	414.751	414.751	827.494	414.754	-0.0056	0.9556	0.2017	0.190766	10.378	0	0.999	2	0	118	125		0.8299	FALSE	sp|P40429|RL13A_HUMAN	P40429	RL13A_HUMAN	RPL13A	Large ribosomal subunit protein uL13	RPL13AP3	sp|Q6NVV1|R13P3_HUMAN, tr|A0A7I2V2L9|A0A7I2V2L9_HUMAN, tr|A0A7I2V5L3|A0A7I2V5L3_HUMAN, tr|M0QYS1|M0QYS1_HUMAN, tr|Q8J015|Q8J015_HUMAN
IESFVETLKR		KGSEISER.IESFVETLKR.GGGPRSSE	R	G	10	2	562.901	1220.67	1220.67	611.342	611.344	1220.68	611.346	-0.0036	0.9277	0.0188	0.00700245	17.119	0	1	2	1	15	24		0.9143	FALSE	sp|P49770|EI2BB_HUMAN	P49770	EI2BB_HUMAN	EIF2B2	Translation initiation factor eIF2B subunit beta		tr|G3V5E5|G3V5E5_HUMAN, tr|H0YJJ8|H0YJJ8_HUMAN
AAADTLQGPMQAAYR		NITDAIAR.AAADTLQGPMQAAYR.EAFQSVVI	R	E	15	2	562.901	1562.76	1562.76	782.385	782.387	1562.75	782.383	0.009	0.5879	0.0731	0.0656145	15.232	0	0.9999	2	0	1101	1115		1.006	FALSE	sp|Q6P2E9|EDC4_HUMAN	Q6P2E9	EDC4_HUMAN	EDC4	Enhancer of mRNA-decapping protein 4		tr|I3L2F4|I3L2F4_HUMAN
EVDEQMLAIQSK		FRGPMSMK.EVDEQMLAIQSK.NSSYFVEW	K	N	12	2	563.47	1389.68	1389.68	695.845	695.846	1389.68	695.848	-0.0025	0.8724	0.1618	1.28751e-05	30.061	0	1	2	0	325	336		0.9525	FALSE	sp|Q9BUF5|TBB6_HUMAN	Q9BUF5	TBB6_HUMAN	TUBB6	Tubulin beta-6 chain	TUBB3	sp|Q13509|TBB3_HUMAN, tr|A0A0B4J269|A0A0B4J269_HUMAN, tr|K7ESM5|K7ESM5_HUMAN
IPEPQKPQLKPPEDIVR		EHDKTIYR.IPEPQKPQLKPPEDIVR.SNHYDPEE	R	S	17	4	563.47	1983.11	1983.11	496.785	496.786	1983.12	496.786	-0.0012	0.9116	0.4182	0.03298	14.427	0	1	2	0	1234	1250		0.8278	FALSE	tr|A0A0G2JNH2|A0A0G2JNH2_HUMAN	A0A0G2JNH2	A0A0G2JNH2_HUMAN	TJP1	Tight junction protein ZO-1		sp|Q07157|ZO1_HUMAN, tr|A0A087X0K9|A0A087X0K9_HUMAN, tr|A0A7I2V5U5|A0A7I2V5U5_HUMAN, tr|G3V1L9|G3V1L9_HUMAN, tr|G5E9E7|G5E9E7_HUMAN
LSQVPMSALK		TQTQSSSR.LSQVPMSALK.SVTSANFS	R	S	10	2	563.47	1072.6	1072.6	537.305	537.306	1072.6	537.305	0.0026	0.8863	0.1259	0.300262	12.59	0	1	2	0	398	407		0.8499	TRUE	sp|Q7Z417|NUFP2_HUMAN	Q7Z417	NUFP2_HUMAN	NUFIP2	FMR1-interacting protein NUFIP2
ATNFLAHEK	n[43]ATNFLAHEK	.ATNFLAHEK.IWFDKFKY	M	I	9	2	564.04	1071.53	1071.53	536.773	536.774	1071.53	536.775	-0.0018	0.9068	0.3634	0.000470742	18.812	10.588	1	2	0	2	10	N-term(42.0106)	0.8521	FALSE	sp|P29692|EF1D_HUMAN	P29692	EF1D_HUMAN	EEF1D	Elongation factor 1-delta		tr|E9PI39|E9PI39_HUMAN, tr|E9PJD0|E9PJD0_HUMAN, tr|E9PK01|E9PK01_HUMAN, tr|E9PK06|E9PK06_HUMAN, tr|E9PK72|E9PK72_HUMAN, tr|E9PKK3|E9PKK3_HUMAN, tr|E9PL12|E9PL12_HUMAN, tr|E9PL71|E9PL71_HUMAN, tr|E9PMW7|E9PMW7_HUMAN, tr|E9PN91|E9PN91_HUMAN, tr|E9PNW6|E9PNW6_HUMAN, tr|E9PPR1|E9PPR1_HUMAN, tr|E9PQ49|E9PQ49_HUMAN, tr|E9PQZ1|E9PQZ1_HUMAN
GSLLTLQR		QQFIGHMR.GSLLTLQR.LVQIFPND	R	L	8	2	564.04	886.52	886.521	444.267	444.268	886.524	444.269	-0.0021	0.9789	0.0217	1.41987	9.891	0	0.9563	2	0	438	445		0.7941	TRUE	sp|Q12797|ASPH_HUMAN	Q12797	ASPH_HUMAN	ASPH	Aspartyl/asparaginyl beta-hydroxylase
TLPWGPK		FGAQVAPK.TLPWGPK.	K	R	7	2	564.04	797.443	797.444	399.729	399.729	797.443	399.729	0.0007	0.9119	0.0305	0.188799	9.396	0	0.9995	2	0	1261	1267		0.7256	FALSE	sp|Q00341|VIGLN_HUMAN	Q00341	VIGLN_HUMAN	HDLBP	Vigilin		tr|A0A024R4E5|A0A024R4E5_HUMAN, tr|H0Y394|H0Y394_HUMAN
DMLLANKVPAAAR		KEDITEIR.DMLLANKVPAAAR.AGAIAPCE	R	A	13	3	564.04	1368.74	1368.75	457.255	457.256	1368.75	457.259	-0.0091	0.6944	0.0432	0.09977	10.504	0	0.9825	2	1	100	112		0.7758	FALSE	sp|P05388|RLA0_HUMAN	P05388	RLA0_HUMAN	RPLP0	Large ribosomal subunit protein uL10	RPLP0P6	sp|Q8NHW5|RLA0L_HUMAN, tr|F8VPE8|F8VPE8_HUMAN, tr|F8VQY6|F8VQY6_HUMAN, tr|F8VRK7|F8VRK7_HUMAN, tr|F8VU65|F8VU65_HUMAN, tr|F8VW21|F8VW21_HUMAN, tr|F8VWS0|F8VWS0_HUMAN, tr|F8VWV4|F8VWV4_HUMAN, tr|G3V210|G3V210_HUMAN
GNEEAQIFRPLK		TATITEPR.GNEEAQIFRPLK.FNTTSVIK	R	F	12	2	564.04	1400.74	1400.74	701.376	701.377	1400.74	701.378	-0.0009	0.8767	0.1348	0.000123381	25.135	8.1	1	2	0	570	581		0.994	TRUE	sp|Q15029|U5S1_HUMAN	Q15029	U5S1_HUMAN	EFTUD2	116 kDa U5 small nuclear ribonucleoprotein component
KVQVAALQASPPLDQDDR		AIVVKRPR.KVQVAALQASPPLDQDDR.AFEVMDEF	R	A	18	3	564.04	1951.02	1951.02	651.346	651.348	1950.02	651.013	1.004	0.8951	0.654	0.000282001	21.699	0	1	2	1	121	138		0.8359	FALSE	sp|Q9UDY2|ZO2_HUMAN	Q9UDY2	ZO2_HUMAN	TJP2	Tight junction protein ZO-2		tr|A0A1B0GTW1|A0A1B0GTW1_HUMAN, tr|A0A2R8YDH4|A0A2R8YDH4_HUMAN, tr|A0A3B3IRI3|A0A3B3IRI3_HUMAN, tr|A0A3B3IRV6|A0A3B3IRV6_HUMAN, tr|A0A3B3ISF1|A0A3B3ISF1_HUMAN, tr|A0A3B3ISZ5|A0A3B3ISZ5_HUMAN, tr|A0A3B3ITE1|A0A3B3ITE1_HUMAN, tr|A0A3B3IU26|A0A3B3IU26_HUMAN, tr|A0A3B3IU51|A0A3B3IU51_HUMAN, tr|B1AN86|B1AN86_HUMAN, tr|U3KQJ2|U3KQJ2_HUMAN
YQEVTNNLEFAK		DQIDAVSK.YQEVTNNLEFAK.EIQRSFMA	K	E	12	2	564.611	1454.7	1454.7	728.356	728.358	1454.7	728.359	-0.0025	0.9478	0.1633	0.00289568	21.653	10.853	1	2	0	99	110		0.9927	FALSE	sp|Q14444|CAPR1_HUMAN	Q14444	CAPR1_HUMAN	CAPRIN1	Caprin-1		tr|E9PLA9|E9PLA9_HUMAN, tr|G3V153|G3V153_HUMAN
TIVFVETK		IMSEKENK.TIVFVETK.RRCDEITR	K	R	8	2	564.611	935.533	935.534	468.774	468.774	935.533	468.774	0.0017	0.9716	0.1402	0.0484451	13.759	0	1	2	0	344	351		0.8013	FALSE	sp|P17844|DDX5_HUMAN	P17844	DDX5_HUMAN	DDX5	Probable ATP-dependent RNA helicase DDX5		tr|A0A0G2JLI4|A0A0G2JLI4_HUMAN, tr|A0A7I2V2S0|A0A7I2V2S0_HUMAN, tr|A0A7I2V507|A0A7I2V507_HUMAN, tr|A0A7I2V5F5|A0A7I2V5F5_HUMAN, tr|J3KTA4|J3KTA4_HUMAN, tr|J3QSF1|J3QSF1_HUMAN
TLQEQLENGPNTQLAR		QQIQGKIR.TLQEQLENGPNTQLAR.LQQENSII	R	L	16	2	564.611	1810.92	1810.93	906.467	906.47	1810.92	906.466	0.0086	0.8516	0.2028	1.83865e-06	32.442	0	1	2	0	782	797		1.0821	FALSE	sp|Q9P2E9|RRBP1_HUMAN	Q9P2E9	RRBP1_HUMAN	RRBP1	Ribosome-binding protein 1		tr|F8W7S5|F8W7S5_HUMAN
GVNTGAVGSYIYDRDPEGK		YGIIFGPK.GVNTGAVGSYIYDRDPEGK.VQP	K	V	19	3	565.181	1996.94	1996.94	666.654	666.655	1996.95	666.657	-0.0051	0.8614	0.111	0.0744304	15.013	0	1	2	1	187	205		0.8159	FALSE	sp|P52943|CRIP2_HUMAN	P52943	CRIP2_HUMAN	CRIP2	Cysteine-rich protein 2		tr|H0YFA4|H0YFA4_HUMAN, tr|H0YHD8|H0YHD8_HUMAN
IESFVETLKR		KGSEISER.IESFVETLKR.GGGPRSSE	R	G	10	3	565.181	1220.67	1220.68	407.898	407.899	1220.68	407.899	-0.0012	0.9103	0.0568	0.0675694	11.181	0	1	2	1	15	24		0.7561	FALSE	sp|P49770|EI2BB_HUMAN	P49770	EI2BB_HUMAN	EIF2B2	Translation initiation factor eIF2B subunit beta		tr|G3V5E5|G3V5E5_HUMAN, tr|H0YJJ8|H0YJJ8_HUMAN
SFTVDIR		IAEEKQTK.SFTVDIR.AKPEYHKF	K	A	7	2	565.752	836.44	836.441	419.227	419.228	836.439	419.227	0.0016	0.9778	0.1978	0.272427	9.759	0	0.9963	2	0	727	733		0.7902	FALSE	sp|Q00341|VIGLN_HUMAN	Q00341	VIGLN_HUMAN	HDLBP	Vigilin		tr|A0A024R4E5|A0A024R4E5_HUMAN, tr|H0Y394|H0Y394_HUMAN, tr|H7BZC3|H7BZC3_HUMAN, tr|H7C2D1|H7C2D1_HUMAN
SSLGSLQTPEAVTTR		SPTIPAAR.SSLGSLQTPEAVTTR.KGTGIISS	R	K	15	2	565.752	1545.79	1545.79	773.902	773.904	1545.8	773.907	-0.0058	0.737	0.0896	2.59642e-05	21.828	0	1	2	0	386	400		1.0107	FALSE	sp|Q7Z2W4|ZCCHV_HUMAN	Q7Z2W4	ZCCHV_HUMAN	ZC3HAV1	Zinc finger CCCH-type antiviral protein 1		tr|A0A7P0T8C6|A0A7P0T8C6_HUMAN, tr|C9J6P4|C9J6P4_HUMAN
QADLYISEGLHPR		IIIGEIIK.QADLYISEGLHPR.IITEGFEA	K	I	13	3	565.752	1497.76	1497.76	500.259	500.26	1497.76	500.26	0.0015	0.8146	0.0655	0.00360994	19.27	0	1	2	0	105	117		0.8097	FALSE	sp|P40227|TCPZ_HUMAN	P40227	TCPZ_HUMAN	CCT6A	T-complex protein 1 subunit zeta	CCT6B	sp|Q92526|TCPW_HUMAN
QADLYISEGLHPR		IIIGEIIK.QADLYISEGLHPR.IITEGFEA	K	I	13	2	566.321	1497.75	1497.75	749.881	749.882	1497.76	749.886	-0.0072	0.8709	0.075	0.00157127	19.715	0	1	2	0	105	117		1.0395	FALSE	sp|P40227|TCPZ_HUMAN	P40227	TCPZ_HUMAN	CCT6A	T-complex protein 1 subunit zeta	CCT6B	sp|Q92526|TCPW_HUMAN
AFPNPYADYNK		MAQR.AFPNPYADYNK.SIAEGYFD	R	S	11	2	566.321	1298.59	1298.59	650.302	650.304	1298.59	650.304	0	0.962	0.1575	0.0912536	11.659	0	1	2	0	5	15		0.9274	FALSE	sp|O43813|LANC1_HUMAN	O43813	LANC1_HUMAN	LANCL1	Glutathione S-transferase LANCL1		tr|E9PHS0|E9PHS0_HUMAN, tr|F8WDS9|F8WDS9_HUMAN
AALVPTQAVPGSPR		THAPSIGK.AALVPTQAVPGSPR.DPVKPSPH	K	D	14	2	566.321	1362.75	1362.75	682.383	682.384	1362.76	682.388	-0.008	0.9238	0.4313	0.0507575	12.678	0	1	2	0	365	378		0.9509	TRUE	sp|P98095|FBLN2_HUMAN	P98095	FBLN2_HUMAN	FBLN2	Fibulin-2
NSSQDDLFPTSDTPR		ATGTTSKK.NSSQDDLFPTSDTPR.AKVIKIEE	K	A	15	2	566.891	1678.74	1678.75	840.378	840.381	1678.74	840.379	0.0031	0.756	0.2497	0.0115744	15.246	0	1	2	0	479	493		1.0504	TRUE	sp|Q9H6T3|RPAP3_HUMAN	Q9H6T3	RPAP3_HUMAN	RPAP3	RNA polymerase II-associated protein 3
TPAAAAAMNLASPR		AVNIADSR.TPAAAAAMNLASPR.TAVAPSAV	R	T	14	2	566.891	1340.68	1340.69	671.35	671.351	1340.69	671.351	0.0004	0.8883	0.2778	0.000749031	22.002	12.359	1	2	0	2261	2274		1.0144	FALSE	sp|Q9UQ35|SRRM2_HUMAN	Q9UQ35	SRRM2_HUMAN	SRRM2	Serine/arginine repetitive matrix protein 2		tr|I3L3Q8|I3L3Q8_HUMAN
FPLTTESAMK		IDHYAIIK.FPLTTESAMK.KIEDNNTI	K	K	10	2	566.891	1123.56	1123.56	562.785	562.786	1123.56	562.786	-0.0007	0.8518	0.0823	0.0705911	13.105	0	1	2	0	79	88		0.867	FALSE	sp|P62750|RL23A_HUMAN	P62750	RL23A_HUMAN	RPL23A	Large ribosomal subunit protein uL23		tr|A8MUS3|A8MUS3_HUMAN, tr|H7BY10|H7BY10_HUMAN, tr|K7EJV9|K7EJV9_HUMAN, tr|K7ERT8|K7ERT8_HUMAN
TLLTGDGGGEATGSPLAQGK		AAEITRIR.TLLTGDGGGEATGSPLAQGK.DAYEIEVI	R	D	20	2	567.461	1828.92	1828.93	915.468	915.471	1828.92	915.466	0.0102	0.6276	0.162	4.72335e-05	27.803	0	1	2	0	878	897		1.0979	FALSE	sp|Q6WCQ1|MPRIP_HUMAN	Q6WCQ1	MPRIP_HUMAN	MPRIP	Myosin phosphatase Rho-interacting protein		tr|A0A494BZV2|A0A494BZV2_HUMAN, tr|H0Y2S9|H0Y2S9_HUMAN, tr|H0Y7E2|H0Y7E2_HUMAN, tr|J3KSW8|J3KSW8_HUMAN
QVAAVGQEPQVFGR		YEHRYIHR.QVAAVGQEPQVFGR.SIQENIAY	R	S	14	2	567.461	1484.77	1484.77	743.391	743.393	1484.77	743.394	-0.0017	0.906	0.083	1.22462e-07	38.148	12.521	1	2	0	580	593		0.9824	FALSE	sp|Q03518|TAP1_HUMAN	Q03518	TAP1_HUMAN	TAP1	Antigen peptide transporter 1		tr|A0A140T9T7|A0A140T9T7_HUMAN, tr|A0A2R8Y4Y0|A0A2R8Y4Y0_HUMAN, tr|A0A8V8TM76|A0A8V8TM76_HUMAN, tr|A0A8V8TN61|A0A8V8TN61_HUMAN, tr|A0A8V8TNH0|A0A8V8TNH0_HUMAN
DLLHPSLEEEK		MPIAR.DLLHPSLEEEK.KKHKKKRI	R	K	11	2	567.461	1308.66	1308.66	655.336	655.338	1308.66	655.335	0.0051	0.8976	0.3744	0.0202535	17.274	0	1	2	0	6	16		0.9288	FALSE	sp|Q71UM5|RS27L_HUMAN	Q71UM5	RS27L_HUMAN	RPS27L	Ribosomal protein eS27-like		tr|C9JLI6|C9JLI6_HUMAN, tr|H0YMV8|H0YMV8_HUMAN
QDFSPEVLK		SVAKWIFK.QDFSPEVLK.LANEERDA	K	L	9	2	567.461	1061.54	1061.54	531.776	531.777	1061.54	531.777	0.0009	0.8814	0.0207	0.0845765	12.791	0	1	2	0	949	957		0.848	FALSE	sp|Q9H2M9|RBGPR_HUMAN	Q9H2M9	RBGPR_HUMAN	RAB3GAP2	Rab3 GTPase-activating protein non-catalytic subunit		tr|A0A8I5KRK1|A0A8I5KRK1_HUMAN, tr|A0A8I5KRP1|A0A8I5KRP1_HUMAN, tr|A0A8I5KSQ5|A0A8I5KSQ5_HUMAN, tr|A0A8I5KWJ9|A0A8I5KWJ9_HUMAN, tr|A0A8I5KY07|A0A8I5KY07_HUMAN, tr|A0A8I5KYQ0|A0A8I5KYQ0_HUMAN, tr|A0A8I5KZB3|A0A8I5KZB3_HUMAN, tr|A0A8I5QJC9|A0A8I5QJC9_HUMAN
MAPALSGANLTSPR		PASITSAR.MAPALSGANLTSPR.VPISAYER	R	V	14	2	568.031	1384.71	1384.72	693.363	693.365	1384.71	693.364	0.0022	0.9276	0.2049	0.000150055	24.795	9.229	1	2	0	2371	2384		1.0078	FALSE	sp|Q9UQ35|SRRM2_HUMAN	Q9UQ35	SRRM2_HUMAN	SRRM2	Serine/arginine repetitive matrix protein 2		tr|I3L3Q8|I3L3Q8_HUMAN
NQLTSNPENTVFDAK		RIIGDAAK.NQLTSNPENTVFDAK.RIIGRTWN	K	R	15	2	568.031	1676.79	1676.8	839.404	839.406	1676.8	839.408	-0.0024	0.9323	0.2748	5.68198e-05	25.482	10.745	1	2	0	82	96		1.0555	FALSE	sp|P11021|BIP_HUMAN	P11021	BIP_HUMAN	HSPA5	Endoplasmic reticulum chaperone BiP		tr|A0A7P0TAI0|A0A7P0TAI0_HUMAN, tr|A0A7P0TB36|A0A7P0TB36_HUMAN
SISLYYTGEK		QGTEIDGR.SISLYYTGEK.GQNQDYRG	R	G	10	2	568.031	1159.57	1159.57	580.793	580.794	1159.58	580.795	-0.0017	0.9095	0.3234	0.0384149	14.162	0	1	2	0	458	467		0.8703	FALSE	sp|P19338|NUCL_HUMAN	P19338	NUCL_HUMAN	NCL	Nucleolin		tr|A0A7I2V2U7|A0A7I2V2U7_HUMAN, tr|A0A7I2V349|A0A7I2V349_HUMAN, tr|A0A7I2V3F3|A0A7I2V3F3_HUMAN, tr|A0A7I2V428|A0A7I2V428_HUMAN, tr|A0A7I2V506|A0A7I2V506_HUMAN, tr|A0A7I2V5M5|A0A7I2V5M5_HUMAN, tr|C9JLB1|C9JLB1_HUMAN, tr|H7BY16|H7BY16_HUMAN
ELNEALELK		RERFEMFR.ELNEALELK.DAQAGKEP	R	D	9	2	568.031	1057.57	1057.57	529.79	529.791	1057.57	529.79	0.002	0.9057	0.2885	0.0998849	14.502	12.742	1	2	0	343	351		0.8447	FALSE	sp|P04637|P53_HUMAN	P04637	P53_HUMAN	TP53	Cellular tumor antigen p53		tr|A0A087X1Q1|A0A087X1Q1_HUMAN, tr|A0A0U1RQC9|A0A0U1RQC9_HUMAN, tr|E9PFT5|E9PFT5_HUMAN, tr|S4R334|S4R334_HUMAN
SNDKVYENVTGLVK		PPTANIDR.SNDKVYENVTGLVK.AVIEMSSK	R	A	14	2	568.031	1564.8	1564.81	783.409	783.41	1564.81	783.412	-0.0031	0.8324	0.2018	1.77419e-05	26.504	0	1	2	1	920	933		1.0475	FALSE	sp|Q05397|FAK1_HUMAN	Q05397	FAK1_HUMAN	PTK2	Focal adhesion kinase 1		tr|A0A8Q3WLM4|A0A8Q3WLM4_HUMAN, tr|B4DWJ1|B4DWJ1_HUMAN, tr|E7ESA6|E7ESA6_HUMAN, tr|E9PEI4|E9PEI4_HUMAN, tr|H0YB16|H0YB16_HUMAN, tr|H0YBP1|H0YBP1_HUMAN, tr|H0YBZ1|H0YBZ1_HUMAN
SNPEDQILYQTER		GMKIPIIR.SNPEDQILYQTER.YNEETFGY	R	Y	13	2	568.031	1591.74	1591.74	796.878	796.88	1591.75	796.881	-0.003	0.8014	0.4276	0.0221564	14.118	0	1	2	0	91	103		0.996	FALSE	sp|Q14165|MLEC_HUMAN	Q14165	MLEC_HUMAN	MLEC	Malectin		tr|F5GX14|F5GX14_HUMAN, tr|F5H1S8|F5H1S8_HUMAN
SQVFSTAADGQTQVEIK		NTTIPTKK.SQVFSTAADGQTQVEIK.VCQGEREM	K	V	17	2	568.602	1808.89	1808.89	905.45	905.453	1807.9	904.955	0.9964	0.6665	0.141	0.00711214	18.092	0	1	2	0	469	485		1.0975	FALSE	sp|P38646|GRP75_HUMAN	P38646	GRP75_HUMAN	HSPA9	Stress-70 protein, mitochondrial		tr|A0A7I2V2G2|A0A7I2V2G2_HUMAN, tr|A0A7I2V2S7|A0A7I2V2S7_HUMAN, tr|A0A7I2YQB2|A0A7I2YQB2_HUMAN, tr|D6RCD7|D6RCD7_HUMAN
TQPSSGVDSAVGTLPATSPQSTSVQAK		EAQPPVAR.TQPSSGVDSAVGTLPATSPQSTSVQAK.GTNKIRKP	R	G	27	2	568.602	2600.29	2600.3	1301.15	1301.16	2600.29	1301.15	0.0065	0.7423	0.5117	0.00166341	12.616	0	1	2	0	1094	1120		1.3321	FALSE	sp|Q13428|TCOF_HUMAN	Q13428	TCOF_HUMAN	TCOF1	Treacle protein		tr|A0A6I8PRA0|A0A6I8PRA0_HUMAN
GGKPEPPAMPQPVPTA		TTPISEQK.GGKPEPPAMPQPVPTA.	K	-	16	2	569.171	1572.79	1572.8	787.405	787.407	1572.8	787.406	0.0018	0.9062	1.1006	2.39332e-06	31.984	0	1	2	0	228	243		1.0247	FALSE	sp|P23396|RS3_HUMAN	P23396	RS3_HUMAN	RPS3	Small ribosomal subunit protein uS3		tr|E9PL09|E9PL09_HUMAN, tr|E9PPU1|E9PPU1_HUMAN, tr|H0YEU2|H0YEU2_HUMAN
NIGLGFK		EKIPRYYK.NIGLGFK.TPKEAIEG	K	T	7	2	569.171	747.425	747.427	374.72	374.721	747.428	374.721	-0.0012	0.9438	0.0213	0.924698	9.636	0	0.9929	2	0	39	45		0.7283	FALSE	sp|P62280|RS11_HUMAN	P62280	RS11_HUMAN	RPS11	Small ribosomal subunit protein uS17		tr|M0QZC5|M0QZC5_HUMAN
LPLQDVYK		RPTDKPIR.LPLQDVYK.IGGIGTVP	R	I	8	2	569.171	974.537	974.539	488.276	488.277	974.544	488.279	-0.0048	0.9285	0.0476	0.0899498	14.684	0	0.9992	2	0	248	255		0.8371	FALSE	sp|P68104|EF1A1_HUMAN	P68104	EF1A1_HUMAN	EEF1A1	Elongation factor 1-alpha 1	EEF1A1P5, EEF1A2	sp|Q05639|EF1A2_HUMAN, sp|Q5VTE0|EF1A3_HUMAN, tr|A0A087WV01|A0A087WV01_HUMAN, tr|A0A087WVQ9|A0A087WVQ9_HUMAN, tr|A0A2U3TZH3|A0A2U3TZH3_HUMAN, tr|A0A7I2V3H3|A0A7I2V3H3_HUMAN, tr|A0A7I2V5N4|A0A7I2V5N4_HUMAN, tr|A0A7I2V659|A0A7I2V659_HUMAN, tr|A0A9L9PXK0|A0A9L9PXK0_HUMAN, tr|A0A9L9PYI8|A0A9L9PYI8_HUMAN
VILHLKEDQTEYLEER		EPIGRGTK.VILHLKEDQTEYLEER.RVKEVVKK	K	R	16	3	569.741	2014.04	2014.04	672.352	672.354	2014.04	672.353	0.0026	0.8453	0.0751	0.00029871	23.599	0	1	2	1	181	196		0.8689	FALSE	sp|P08238|HS90B_HUMAN	P08238	HS90B_HUMAN	HSP90AB1	Heat shock protein HSP 90-beta	HSP90AA1, HSP90AB3P, HSP90AB4P	sp|P07900|HS90A_HUMAN, sp|Q58FF6|H90B4_HUMAN, sp|Q58FF7|H90B3_HUMAN, tr|G3V2J8|G3V2J8_HUMAN
LEEPTPAPSTSYSPQADSLR		NVNITNVR.LEEPTPAPSTSYSPQADSLR.TPSTEAAH	R	T	20	2	570.312	2145	2145.01	1073.51	1073.51	2145.02	1073.52	-0.0105	0.5321	0.1878	0.034435	12.352	0	0.9995	2	0	956	975		1.1874	FALSE	sp|Q07157|ZO1_HUMAN	Q07157	ZO1_HUMAN	TJP1	Tight junction protein ZO-1		tr|A0A087X0K9|A0A087X0K9_HUMAN, tr|G3V1L9|G3V1L9_HUMAN
LNLELESTR		IVSWVEKK.LNLELESTR.NMVKIAEA	K	N	9	2	570.312	1073.57	1073.57	537.79	537.791	1073.57	537.793	-0.0041	0.9257	0.214	0.203119	12.269	0	1	2	0	230	238		0.8587	FALSE	sp|Q52LW3|RHG29_HUMAN	Q52LW3	RHG29_HUMAN	ARHGAP29	Rho GTPase-activating protein 29		tr|F8VWZ8|F8VWZ8_HUMAN
AGGEAGVTLGQPHLSR	n[43]AGGEAGVTLGQPHLSR	.AGGEAGVTLGQPHLSR.QDITTIDV	M	Q	16	2	570.312	1590.81	1590.81	796.412	796.414	1590.81	796.413	0.0012	0.8493	0.1216	1.5188e-06	32.774	0	1	2	0	2	17	N-term(42.0106)	1.0867	FALSE	sp|P41091|IF2G_HUMAN	P41091	IF2G_HUMAN	EIF2S3	Eukaryotic translation initiation factor 2 subunit 3	EIF2S3B	sp|Q2VIR3|IF2GL_HUMAN
VFEVNASNLEK		QQKWDTER.VFEVNASNLEK.QTSKGKYF	R	Q	11	2	570.312	1248.63	1248.63	625.322	625.324	1248.63	625.325	-0.0022	0.931	0.0588	0.00178033	20.498	0	1	2	0	29	39		0.9504	FALSE	sp|Q9P2J5|SYLC_HUMAN	Q9P2J5	SYLC_HUMAN	LARS1	Leucine--tRNA ligase, cytoplasmic		tr|A0A6I8PIP7|A0A6I8PIP7_HUMAN, tr|A0A6I8PIT3|A0A6I8PIT3_HUMAN, tr|A0A6I8PIV1|A0A6I8PIV1_HUMAN, tr|A0A6I8PL42|A0A6I8PL42_HUMAN, tr|A0A6I8PLB8|A0A6I8PLB8_HUMAN, tr|A0A6I8PRU9|A0A6I8PRU9_HUMAN, tr|A0A6I8PTV8|A0A6I8PTV8_HUMAN, tr|B4DER1|B4DER1_HUMAN
LITPAVVSER		CKEVPNYK.LITPAVVSER.LKIRGSIA	K	L	10	2	570.882	1083.63	1083.63	542.821	542.822	1083.63	542.822	0.0001	0.9478	0.4223	0.00230675	19.048	0	1	2	0	67	76		0.87	TRUE	sp|P62851|RS25_HUMAN	P62851	RS25_HUMAN	RPS25	Small ribosomal subunit protein eS25
NFGIGQDIQPK		PIFEKRPK.NFGIGQDIQPK.RDITRFVK	K	R	11	2	570.882	1215.62	1215.62	608.818	608.819	1215.62	608.82	-0.0003	0.8825	0.2272	0.0126838	17.087	7.972	1	2	0	38	48		0.8985	FALSE	sp|P62424|RL7A_HUMAN	P62424	RL7A_HUMAN	RPL7A	Large ribosomal subunit protein eL8		tr|Q5T8U3|Q5T8U3_HUMAN
VLFDKVASQGEVVR		GIETPEAK.VLFDKVASQGEVVR.KIKTEKAP	K	K	14	3	570.882	1545.85	1545.85	516.29	516.291	1545.85	516.291	-0.0007	0.9569	0.4141	0.00249173	20.914	0	1	2	1	903	916		0.803	FALSE	sp|P07814|SYEP_HUMAN	P07814	SYEP_HUMAN	EPRS1	Bifunctional glutamate/proline--tRNA ligase		tr|V9GYZ6|V9GYZ6_HUMAN
STIGVEFATR		NEFNIESK.STIGVEFATR.SIQVDGKT	K	S	10	2	570.882	1079.55	1079.55	540.782	540.783	1079.56	540.788	-0.0095	0.9605	0.2482	0.053518	11.586	0	1	2	0	42	51		0.846	FALSE	sp|Q15907|RB11B_HUMAN	Q15907	RB11B_HUMAN	RAB11B	Ras-related protein Rab-11B	RAB11A	sp|P62491|RB11A_HUMAN, tr|H3BMH2|H3BMH2_HUMAN, tr|H3BSC1|H3BSC1_HUMAN
SIPNLAEVK		IKKGAVPR.SIPNLAEVK.KKGKMKKI	R	K	9	2	571.452	969.549	969.551	485.782	485.783	969.549	485.782	0.0014	0.8933	0.3962	0.065539	13.234	0	1	2	0	43	51		0.8348	FALSE	sp|Q9UBN7|HDAC6_HUMAN	Q9UBN7	HDAC6_HUMAN	HDAC6	Histone deacetylase 6		tr|A0A2R8Y559|A0A2R8Y559_HUMAN, tr|A0A2R8Y6Z9|A0A2R8Y6Z9_HUMAN, tr|A0A2R8Y758|A0A2R8Y758_HUMAN, tr|A0A2R8YCS4|A0A2R8YCS4_HUMAN, tr|A0A8V8TKY7|A0A8V8TKY7_HUMAN, tr|A0A8V8TL08|A0A8V8TL08_HUMAN, tr|A0A8V8TLA9|A0A8V8TLA9_HUMAN, tr|A0A8V8TM63|A0A8V8TM63_HUMAN, tr|A0A8V8TMA5|A0A8V8TMA5_HUMAN, tr|A6NDI8|A6NDI8_HUMAN, tr|C9J172|C9J172_HUMAN, tr|E7EP63|E7EP63_HUMAN, tr|E7ER52|E7ER52_HUMAN, tr|Q9BRX7|Q9BRX7_HUMAN
VLFDKVASQGEVVR		GIETPEAK.VLFDKVASQGEVVR.KIKTEKAP	K	K	14	2	571.452	1545.83	1545.84	773.925	773.927	1545.85	773.933	-0.0129	0.8398	0.4046	0.00613056	19.35	0	1	2	1	903	916		1.0795	FALSE	sp|P07814|SYEP_HUMAN	P07814	SYEP_HUMAN	EPRS1	Bifunctional glutamate/proline--tRNA ligase		tr|V9GYZ6|V9GYZ6_HUMAN
IMENNLENELK		PVRIGDMR.IMENNLENELK.SSISAINS	R	S	11	2	571.452	1346.64	1346.65	674.33	674.331	1345.65	673.835	0.993	0.7709	0.2374	0.0558792	14.511	0	1	2	0	761	771		0.972	FALSE	sp|Q96N67|DOCK7_HUMAN	Q96N67	DOCK7_HUMAN	DOCK7	Dedicator of cytokinesis protein 7		tr|A0A0U1RQJ5|A0A0U1RQJ5_HUMAN, tr|A0A0U1RRC1|A0A0U1RRC1_HUMAN
ESTLHLVLR		ISDYNIQK.ESTLHLVLR.LRGGMQIF	K	L	9	2	572.021	1066.61	1066.61	534.313	534.314	1066.61	534.314	0.0004	0.8649	0.2234	0.014928	14.804	11.326	1	2	0	64	72		0.8673	FALSE	sp|P0CG47|UBB_HUMAN	P0CG47	UBB_HUMAN	UBB	Polyubiquitin-B	RPS27A, UBA52, UBC	sp|P0CG48|UBC_HUMAN, sp|P62979|RS27A_HUMAN, sp|P62987|RL40_HUMAN, tr|B4DV12|B4DV12_HUMAN, tr|F5GXK7|F5GXK7_HUMAN, tr|F5GYU3|F5GYU3_HUMAN, tr|F5H265|F5H265_HUMAN, tr|F5H2Z3|F5H2Z3_HUMAN, tr|F5H388|F5H388_HUMAN, tr|F5H6Q2|F5H6Q2_HUMAN, tr|F5H747|F5H747_HUMAN, tr|J3QKN0|J3QKN0_HUMAN, tr|J3QS39|J3QS39_HUMAN, tr|J3QTR3|J3QTR3_HUMAN, tr|M0R1M6|M0R1M6_HUMAN, tr|M0R2S1|M0R2S1_HUMAN, tr|Q96C32|Q96C32_HUMAN
KDELDPLLTR		DEPATKKK.KDELDPLLTR.TGGAYIPP	K	T	10	2	572.021	1198.65	1198.65	600.332	600.333	1198.66	600.335	-0.0035	0.8754	0.1511	0.34574	11.345	0	1	2	1	119	128		0.8859	FALSE	sp|Q9HCG8|CWC22_HUMAN	Q9HCG8	CWC22_HUMAN	CWC22	Pre-mRNA-splicing factor CWC22 homolog		tr|B7WP74|B7WP74_HUMAN
GSLAADKVVEEIR		GDFKGVGK.GSLAADKVVEEIR.RRGGKAVA	K	R	13	3	572.021	1385.76	1385.76	462.927	462.928	1385.75	462.924	0.01	0.9239	0.032	0.000132969	25.005	0	1	2	1	51	63		0.7705	FALSE	sp|P51659|DHB4_HUMAN	P51659	DHB4_HUMAN	HSD17B4	Peroxisomal multifunctional enzyme type 2		tr|A0A2R8YD50|A0A2R8YD50_HUMAN, tr|A0A2R8YDT8|A0A2R8YDT8_HUMAN, tr|A0A2R8YF45|A0A2R8YF45_HUMAN, tr|A0A804HK65|A0A804HK65_HUMAN, tr|A0A804HK88|A0A804HK88_HUMAN, tr|A0A804HKB5|A0A804HKB5_HUMAN, tr|A0A804HKU2|A0A804HKU2_HUMAN, tr|E7EPL9|E7EPL9_HUMAN, tr|E7ER27|E7ER27_HUMAN
QLSSEELEQFQK		KAVMTSIK.QLSSEELEQFQK.TGTIVVEG	K	T	12	2	572.591	1464.7	1464.71	733.36	733.361	1464.71	733.362	-0.0015	0.8437	0.2321	0.00636063	15.286	0	1	2	0	918	929		0.9915	FALSE	sp|P41252|SYIC_HUMAN	P41252	SYIC_HUMAN	IARS1	Isoleucine--tRNA ligase, cytoplasmic		tr|A0A0A0MSX9|A0A0A0MSX9_HUMAN, tr|A0A804HHW9|A0A804HHW9_HUMAN, tr|A0A804HIV9|A0A804HIV9_HUMAN, tr|A0A804HJ36|A0A804HJ36_HUMAN, tr|A0A804HJN6|A0A804HJN6_HUMAN, tr|A0A804HL54|A0A804HL54_HUMAN, tr|J3KR24|J3KR24_HUMAN
LLAETVAPAVR		FIGQYMEK.LLAETVAPAVR.GSNPHIQT	K	G	11	2	572.591	1138.67	1138.67	570.342	570.344	1138.67	570.343	0.0018	0.9544	0.1628	0.000707538	23.101	0	1	2	0	160	170		0.8592	FALSE	sp|Q9BSJ8|ESYT1_HUMAN	Q9BSJ8	ESYT1_HUMAN	ESYT1	Extended synaptotagmin-1		tr|F8VZB1|F8VZB1_HUMAN
AASAAAASAAAASAASGSPGPGEGSAGGEKR	n[43]AASAAAASAAAASAASGSPGPGEGSAGGEKR	.AASAAAASAAAASAASGSPGPGEGSAGGEKR.STAPSAAA	M	S	31	3	572.591	2584.21	2584.22	862.412	862.414	2584.21	862.411	0.0095	0.5326	0.467	4.55512e-07	34.866	0	1	2	1	2	32	N-term(42.0106)	1.0733	TRUE	sp|Q13263|TIF1B_HUMAN	Q13263	TIF1B_HUMAN	TRIM28	Transcription intermediary factor 1-beta
FLESLPEEEQQR		DYEVEIIR.FLESLPEEEQQR.VIGEEKMI	R	V	12	2	572.591	1503.71	1503.72	752.863	752.865	1503.72	752.867	-0.0045	0.8555	0.3359	0.00339039	18.379	0	1	2	0	361	372		0.9851	FALSE	sp|P17480|UBF1_HUMAN	P17480	UBF1_HUMAN	UBTF	Nucleolar transcription factor 1		tr|A0A994J4N4|A0A994J4N4_HUMAN, tr|E9PKP7|E9PKP7_HUMAN
LLLENDSLSK		EKKIEMEK.LLLENDSLSK.DVSRIETV	K	D	10	2	573.162	1130.62	1130.62	566.315	566.316	1130.62	566.316	-0.0008	0.9475	0.2247	0.242103	9.964	0	1	2	0	785	794		0.9034	FALSE	sp|Q9BZF9|UACA_HUMAN	Q9BZF9	UACA_HUMAN	UACA	Uveal autoantigen with coiled-coil domains and ankyrin repeats		tr|F5H2B9|F5H2B9_HUMAN, tr|H0YNH8|H0YNH8_HUMAN
MGQAPSQSLLPPAQDQPR		RAPSPSSR.MGQAPSQSLLPPAQDQPR.SPVPSAFS	R	S	18	2	573.162	1919.95	1919.96	960.982	960.985	1919.95	960.983	0.0039	0.794	0.203	8.30329e-05	22.823	0	1	2	0	2431	2448		1.1223	FALSE	sp|Q9UQ35|SRRM2_HUMAN	Q9UQ35	SRRM2_HUMAN	SRRM2	Serine/arginine repetitive matrix protein 2		tr|I3L3Q8|I3L3Q8_HUMAN
NKDQGTYEDYVEGLR		PMIQTVAK.NKDQGTYEDYVEGLR.VFDKEGNG	K	V	15	3	573.162	1785.81	1785.82	596.278	596.279	1785.82	596.28	-0.0002	0.9069	0.2334	0.000116011	23.242	0	1	2	1	80	94		0.8564	FALSE	sp|P60660|MYL6_HUMAN	P60660	MYL6_HUMAN	MYL6	Myosin light polypeptide 6		tr|B7Z6Z4|B7Z6Z4_HUMAN, tr|F8VPF3|F8VPF3_HUMAN, tr|F8VZU9|F8VZU9_HUMAN, tr|F8W180|F8W180_HUMAN, tr|F8W1R7|F8W1R7_HUMAN, tr|G3V1V0|G3V1V0_HUMAN, tr|G3V1Y7|G3V1Y7_HUMAN, tr|G8JLA2|G8JLA2_HUMAN, tr|J3KND3|J3KND3_HUMAN
LLGSVQQDLER		QEIERQRR.LLGSVQQDLER.SIQDASRG	R	S	11	2	573.731	1256.67	1256.67	629.34	629.342	1256.67	629.343	-0.0033	0.5621	0.0799	1.39316	11.924	0	0.9099	2	0	404	414		0.9216	TRUE	sp|Q96AQ6|PBIP1_HUMAN	Q96AQ6	PBIP1_HUMAN	PBXIP1	Pre-B-cell leukemia transcription factor-interacting protein 1
TGVVPQLVK		ERIGMVVK.TGVVPQLVK.LIGASEIP	K	L	9	2	573.731	939.577	939.578	470.796	470.796	939.575	470.795	0.0028	0.9358	0.2265	0.0118304	14.208	0	1	2	0	292	300		0.7907	FALSE	sp|P52292|IMA1_HUMAN	P52292	IMA1_HUMAN	KPNA2	Importin subunit alpha-1		tr|A0A7I2V351|A0A7I2V351_HUMAN, tr|A0A7I2V3Z3|A0A7I2V3Z3_HUMAN, tr|A0A7I2V487|A0A7I2V487_HUMAN, tr|A0A7I2YQE1|A0A7I2YQE1_HUMAN
SLLEIQQEEAR		SKPSGTTK.SLLEIQQEEAR.QMQKQQQQ	K	Q	11	2	574.302	1314.67	1314.67	658.343	658.345	1314.68	658.346	-0.003	0.9485	0.4777	0.00443864	20.911	11.522	1	2	0	1001	1011		0.9334	FALSE	sp|Q6Y7W6|GGYF2_HUMAN	Q6Y7W6	GGYF2_HUMAN	GIGYF2	GRB10-interacting GYF protein 2		tr|A0A7I2V361|A0A7I2V361_HUMAN, tr|A0A7I2V3H0|A0A7I2V3H0_HUMAN, tr|A0A7I2V3H7|A0A7I2V3H7_HUMAN, tr|A0A7I2V516|A0A7I2V516_HUMAN, tr|I1E4Y6|I1E4Y6_HUMAN
VLLVPGPEKEN		QEKKNVGK.VLLVPGPEKEN.	K	-	11	2	574.302	1193.67	1193.67	597.84	597.841	1193.67	597.84	0.0023	0.9548	0.3584	0.000745161	20.011	0	1	2	1	383	393		0.8825	FALSE	sp|Q99536|VAT1_HUMAN	Q99536	VAT1_HUMAN	VAT1	Synaptic vesicle membrane protein VAT-1 homolog		tr|K7EJM4|K7EJM4_HUMAN
TVPEELVKPEELSK		TERKKRGK.TVPEELVKPEELSK.YRQVASHV	K	Y	14	2	574.871	1596.85	1596.86	799.435	799.437	1596.86	799.438	-0.0023	0.8036	0.1739	0.183865	9.442	0	0.9998	2	0	193	206		1.0471	FALSE	sp|Q9UMS4|PRP19_HUMAN	Q9UMS4	PRP19_HUMAN	PRPF19	Pre-mRNA-processing factor 19		tr|F5GY56|F5GY56_HUMAN, tr|H0YGF3|H0YGF3_HUMAN
KNPASLPLTQAALK		GPATQVSK.KNPASLPLTQAALK.VIAQKASE	K	V	14	2	574.871	1450.84	1450.84	726.427	726.428	1450.85	726.433	-0.0089	0.925	0.5428	0.00245895	18.937	0	1	2	1	1065	1078		0.9798	FALSE	sp|Q13428|TCOF_HUMAN	Q13428	TCOF_HUMAN	TCOF1	Treacle protein		tr|A0A6I8PRA0|A0A6I8PRA0_HUMAN
TLLDIDNTR		DITVGNNK.TLLDIDNTR.MTIDDFRI	K	M	9	2	575.442	1059.56	1059.56	530.785	530.786	1059.56	530.785	0.0014	0.9715	0.5342	0.0561048	13.504	0	1	2	0	225	233		0.8547	TRUE	sp|P35527|K1C9_HUMAN	P35527	K1C9_HUMAN	KRT9	Keratin, type I cytoskeletal 9
LKPLEVELR		EEIAKVEK.LKPLEVELR.RIEDISES	K	R	9	2	575.442	1095.66	1095.66	548.838	548.839	1095.66	548.84	-0.0008	0.915	0.3784	0.0291575	12.641	0	1	2	0	144	152		0.8681	TRUE	sp|P49755|TMEDA_HUMAN	P49755	TMEDA_HUMAN	TMED10	Transmembrane emp24 domain-containing protein 10
LIGTATVALK		FETIGQNK.LIGTATVALK.DITGDQSR	K	D	10	2	575.442	985.614	985.615	493.814	493.815	985.617	493.816	-0.0015	0.9589	0.2509	0.180406	13.475	9.727	1	2	0	80	89		0.8158	TRUE	sp|Q9NZM1|MYOF_HUMAN	Q9NZM1	MYOF_HUMAN	MYOF	Myoferlin
KFVADGIFK		AVQISKKR.KFVADGIFK.AEINEFIT	R	A	9	2	576.011	1023.57	1023.57	512.793	512.794	1023.58	512.795	-0.0017	0.9579	0.2459	0.00664125	19.211	10.056	1	2	1	10	18		0.8411	FALSE	sp|P23396|RS3_HUMAN	P23396	RS3_HUMAN	RPS3	Small ribosomal subunit protein uS3		tr|E9PJH4|E9PJH4_HUMAN, tr|E9PK82|E9PK82_HUMAN, tr|E9PL09|E9PL09_HUMAN, tr|E9PPU1|E9PPU1_HUMAN, tr|E9PQ96|E9PQ96_HUMAN, tr|E9PQX2|E9PQX2_HUMAN, tr|F2Z2S8|F2Z2S8_HUMAN, tr|H0YCJ7|H0YCJ7_HUMAN
TVTSGSIQPVTQAPQAGQMVDTK		SSGIEKIK.TVTSGSIQPVTQAPQAGQMVDTK.RIKDSAVI	K	R	23	2	576.011	2344.17	2344.17	1173.09	1173.09	2343.17	1172.59	1.0004	0.7012	0.3255	0.000805378	13.876	0	1	2	0	1232	1254		1.2521	FALSE	tr|A0A1B0GTL5|A0A1B0GTL5_HUMAN	A0A1B0GTL5	A0A1B0GTL5_HUMAN	RAB11FIP5	RAB11 family interacting protein 5		sp|Q9BXF6|RFIP5_HUMAN
TLETLIR		RTSPVTAR.TLETLIR.LATAHAKA	R	L	7	2	576.011	844.501	844.503	423.258	423.259	844.502	423.258	0.0007	0.9816	0.4456	0.287905	9.663	0	0.9996	2	0	617	623		0.7802	FALSE	sp|P25205|MCM3_HUMAN	P25205	MCM3_HUMAN	MCM3	DNA replication licensing factor MCM3		tr|A0A499FHX9|A0A499FHX9_HUMAN, tr|J3KQ69|J3KQ69_HUMAN, tr|Q7Z6P5|Q7Z6P5_HUMAN
AEAGDNLGALVR		MFHKSIER.AEAGDNLGALVR.GIKREDIR	R	G	12	2	576.011	1184.62	1184.62	593.317	593.318	1184.61	593.315	0.0061	0.8514	0.1912	0.18578	10.424	0	0.9998	2	0	319	330		0.8804	TRUE	sp|P49411|EFTU_HUMAN	P49411	EFTU_HUMAN	TUFM	Elongation factor Tu, mitochondrial
TLNDMRQEYEQLIAK	TLNDM[147]RQEYEQLIAK	APGKDITK.TLNDMRQEYEQLIAK.NRKDIENQ	K	N	15	3	576.011	1866.91	1866.92	623.312	623.313	1866.91	623.312	0.0037	0.8661	0.7136	0.0532108	14.596	0	1	2	1	322	336	5M(15.9949)	0.831	FALSE	sp|P35527|K1C9_HUMAN	P35527	K1C9_HUMAN	KRT9	Keratin, type I cytoskeletal 9		tr|K7EQQ3|K7EQQ3_HUMAN
GPLPAAPPVAPER		DFVPPAPR.GPLPAAPPVAPER.QPSWDPSP	R	Q	13	2	576.582	1270.7	1270.7	636.357	636.358	1270.7	636.359	-0.0013	0.8918	0.9838	0.0143054	13.878	0	1	2	0	92	104		0.8977	TRUE	sp|Q9NQC3|RTN4_HUMAN	Q9NQC3	RTN4_HUMAN	RTN4	Reticulon-4
MFADYLAHESR		APEIQAVR.MFADYLAHESR.RDSIVAEI	R	R	11	2	576.582	1338.6	1338.6	670.307	670.308	1338.6	670.308	-0.0007	0.8897	0.4001	0.000150228	23.793	0	1	2	0	86	96		0.9739	FALSE	sp|O14579|COPE_HUMAN	O14579	COPE_HUMAN	COPE	Coatomer subunit epsilon		tr|M0QXB4|M0QXB4_HUMAN, tr|M0R061|M0R061_HUMAN
AAGALGSASSGSMPNLAAR		QRQRQRQR.AAGALGSASSGSMPNLAAR.GGAGGAGG	R	G	19	2	576.582	1687.82	1687.83	844.919	844.921	1687.83	844.923	-0.0037	0.7644	0.36	0.000115345	24.252	0	1	2	0	789	807		1.0957	FALSE	sp|Q9P2Q2|FRM4A_HUMAN	Q9P2Q2	FRM4A_HUMAN	FRMD4A	FERM domain-containing protein 4A		tr|A0A0J9YYA7|A0A0J9YYA7_HUMAN
IALLEEAR		EIAEYTAK.IALLEEAR.RRKEDEVE	K	R	8	2	577.151	913.519	913.521	457.767	457.768	913.523	457.769	-0.0026	0.9769	0.2417	0.0785236	13.92	0	1	2	0	428	435		0.8087	FALSE	sp|P15311|EZRI_HUMAN	P15311	EZRI_HUMAN	EZR	Ezrin	CROCC	sp|Q5TZA2|CROCC_HUMAN, tr|B1AKD8|B1AKD8_HUMAN
SIQDLTVTGTEPGQVSSR		GNGQPRRR.SIQDLTVTGTEPGQVSSR.SSSPSVRM	R	S	18	2	577.151	1873.94	1873.95	937.978	937.981	1873.94	937.976	0.0094	0.6854	0.1142	0.00138357	18.936	0	1	2	0	439	456		1.1176	FALSE	sp|O43318|M3K7_HUMAN	O43318	M3K7_HUMAN	MAP3K7	Mitogen-activated protein kinase kinase kinase 7		tr|A0A8V8TQF2|A0A8V8TQF2_HUMAN, tr|A0A8V8TQF8|A0A8V8TQF8_HUMAN, tr|A0A8V8TR17|A0A8V8TR17_HUMAN
SAFEEEGKETADITHALSK		STDEIIGR.SAFEEEGKETADITHALSK.LTEPASVP	R	L	19	3	577.729	2061.98	2061.98	688.334	688.336	2061.99	688.336	-0.0004	0.8184	0.2011	0.000853101	20.776	0	1	2	1	348	366		0.9373	FALSE	sp|Q15042|RB3GP_HUMAN	Q15042	RB3GP_HUMAN	RAB3GAP1	Rab3 GTPase-activating protein catalytic subunit		tr|A0A8I5KRH8|A0A8I5KRH8_HUMAN, tr|A0A8J9AUI2|A0A8J9AUI2_HUMAN
KNPASLPLTQAALK		GPATQVSK.KNPASLPLTQAALK.VIAQKASE	K	V	14	3	577.729	1450.84	1450.85	484.622	484.623	1450.85	484.624	-0.0046	0.8836	0.5904	0.00499459	16.706	0	1	2	1	1065	1078		0.8102	FALSE	sp|Q13428|TCOF_HUMAN	Q13428	TCOF_HUMAN	TCOF1	Treacle protein		tr|A0A6I8PRA0|A0A6I8PRA0_HUMAN
QAEMEGAVQSIQGELSK	QAEM[147]EGAVQSIQGELSK	TQAQIEER.QAEMEGAVQSIQGELSK.LGKAHATT	R	L	17	2	577.729	1819.85	1819.85	910.93	910.933	1819.86	910.938	-0.0111	0.69	1.2887	0.00668729	17.199	0	1	2	0	79	95	4M(15.9949)	1.0789	TRUE	sp|Q6NZI2|CAVN1_HUMAN	Q6NZI2	CAVN1_HUMAN	CAVIN1	Caveolae-associated protein 1
LYEQILAENEK		DDSTDFKK.LYEQILAENEK.LKAQIHDT	K	L	11	2	577.729	1348.68	1348.68	675.346	675.348	1348.69	675.351	-0.0061	0.9206	0.2579	0.00445656	19.904	10.942	1	2	0	935	945		0.956	FALSE	sp|O14974|MYPT1_HUMAN	O14974	MYPT1_HUMAN	PPP1R12A	Protein phosphatase 1 regulatory subunit 12A		tr|A0A0U1RQZ1|A0A0U1RQZ1_HUMAN, tr|H0YIM2|H0YIM2_HUMAN, tr|H0YIS3|H0YIS3_HUMAN
VGLQVVAVK		TIVINRIK.VGLQVVAVK.APGFGDNR	K	A	9	2	577.729	911.582	911.583	456.798	456.799	911.58	456.798	0.0026	0.9091	0.0428	0.0476705	12.787	0	1	2	0	293	301		0.786	FALSE	sp|P10809|CH60_HUMAN	P10809	CH60_HUMAN	HSPD1	60 kDa heat shock protein, mitochondrial		tr|A0A7I2V2X6|A0A7I2V2X6_HUMAN, tr|A0A7I2V599|A0A7I2V599_HUMAN, tr|A0A7I2V5M1|A0A7I2V5M1_HUMAN, tr|A0A7I2YQK6|A0A7I2YQK6_HUMAN
LQQLPADFGR		KIDISKNK.LQQLPADFGR.LVNIQHID	K	L	10	2	578.295	1143.6	1143.6	572.807	572.808	1143.6	572.809	-0.0026	0.9443	0.3808	0.00564937	19.492	10.486	1	2	0	74	83		0.844	TRUE	sp|Q96AG4|LRC59_HUMAN	Q96AG4	LRC59_HUMAN	LRRC59	Leucine-rich repeat-containing protein 59
LAQQQAAAAAAAAAAASQQGSAK		RQQAYRDK.LAQQQAAAAAAAAAAASQQGSAK.NGENTANG	K	N	23	3	578.295	2054.04	2054.05	685.688	685.69	2054.05	685.691	-0.0029	0.9285	0.7194	8.6149e-08	37.759	37.759	1	2	0	103	125		0.9883	FALSE	sp|Q9BZK7|TBL1R_HUMAN	Q9BZK7	TBL1R_HUMAN	TBL1XR1	F-box-like/WD repeat-containing protein TBL1XR1		tr|A0A0D9SF25|A0A0D9SF25_HUMAN, tr|A0A0D9SF63|A0A0D9SF63_HUMAN, tr|A0A1B0GUU2|A0A1B0GUU2_HUMAN, tr|C9IYU9|C9IYU9_HUMAN, tr|C9JBN1|C9JBN1_HUMAN, tr|C9JCK0|C9JCK0_HUMAN, tr|C9JLJ1|C9JLJ1_HUMAN
QLTEMGFPENR		RVDEAAIR.QLTEMGFPENR.ATKAIQIN	R	A	11	2	578.295	1320.61	1320.62	661.315	661.316	1320.61	661.314	0.0043	0.9187	0.2355	0.0150921	15.785	0	1	2	0	199	209		0.9289	TRUE	sp|Q9BSL1|UBAC1_HUMAN	Q9BSL1	UBAC1_HUMAN	UBAC1	Ubiquitin-associated domain-containing protein 1
MFADYLAHESR		APEIQAVR.MFADYLAHESR.RDSIVAEI	R	R	11	3	578.866	1338.59	1338.6	447.205	447.206	1338.6	447.208	-0.0069	0.8154	0.362	0.00570821	17.474	0	1	2	0	86	96		0.8129	FALSE	sp|O14579|COPE_HUMAN	O14579	COPE_HUMAN	COPE	Coatomer subunit epsilon		tr|M0QXB4|M0QXB4_HUMAN, tr|M0R061|M0R061_HUMAN
SITVLVEGENTR		VPVGNIPR.SITVLVEGENTR.IAQPGDHV	R	I	12	2	578.866	1316.69	1316.69	659.353	659.354	1316.69	659.354	0.0007	0.8426	0.272	0.0399025	17.096	0	1	2	0	252	263		0.9251	FALSE	sp|P33993|MCM7_HUMAN	P33993	MCM7_HUMAN	MCM7	DNA replication licensing factor MCM7		tr|A0AA34QVT8|A0AA34QVT8_HUMAN, tr|C9J8M6|C9J8M6_HUMAN
LVESLPQEIK		INIVQAKK.LVESLPQEIK.ANVAKAEA	K	A	10	2	579.435	1155.65	1155.65	578.833	578.834	1154.65	578.335	0.9985	0.9289	0.3298	0.00506116	18.683	8.74	1	2	0	164	173		0.8864	FALSE	sp|P52815|RM12_HUMAN	P52815	RM12_HUMAN	MRPL12	Large ribosomal subunit protein bL12m		tr|B4DLN1|B4DLN1_HUMAN
LATQLTGPVMPVR	LATQLTGPVM[147]PVR	DSSAEEIK.LATQLTGPVMPVR.NVYKKEKA	K	N	13	2	580.005	1397.77	1397.77	699.89	699.892	1397.77	699.892	-0.0012	0.8987	0.2916	9.52796e-05	25.584	0	1	2	0	146	158	10M(15.9949)	0.9563	TRUE	sp|P26373|RL13_HUMAN	P26373	RL13_HUMAN	RPL13	Large ribosomal subunit protein eL13
PLPVALQTR		.PLPVALQTR.LAKRGIIK	M	L	9	2	580.005	993.596	993.598	497.805	497.806	993.597	497.806	0.0007	0.9576	0.3668	0.0803989	9.879	0	1	2	0	2	10		0.8222	FALSE	sp|O60828|PQBP1_HUMAN	O60828	PQBP1_HUMAN	PQBP1	Polyglutamine-binding protein 1		tr|A0A5H1ZRR1|A0A5H1ZRR1_HUMAN
YMVADKFTELQK		EDKSWRVR.YMVADKFTELQK.AVGPEITK	R	A	12	2	580.005	1471.72	1471.73	736.868	736.87	1471.74	736.876	-0.0123	0.699	0.2084	0.103574	15.439	0	0.9999	2	1	261	272		1.0177	FALSE	sp|P30153|2AAA_HUMAN	P30153	2AAA_HUMAN	PPP2R1A	Serine/threonine-protein phosphatase 2A 65 kDa regulatory subunit A alpha isoform		tr|A0A994J3H1|A0A994J3H1_HUMAN, tr|A0A994J3N8|A0A994J3N8_HUMAN, tr|A0A994J6A3|A0A994J6A3_HUMAN, tr|B3KQV6|B3KQV6_HUMAN, tr|C9J9C1|C9J9C1_HUMAN
VVFPSGEVVEQK		AIRRSPVK.VVFPSGEVVEQK.RAPGKQPR	K	R	12	2	580.005	1316.69	1316.7	659.354	659.355	1316.7	659.356	-0.0012	0.9338	0.1339	0.212202	10.193	0	1	2	0	40	51		0.9656	FALSE	sp|Q9HC36|MRM3_HUMAN	Q9HC36	MRM3_HUMAN	MRM3	rRNA methyltransferase 3, mitochondrial		tr|I3L0T6|I3L0T6_HUMAN
QSQLIDTLQHQVK		TSGNPTKR.QSQLIDTLQHQVK.SIEQQIAD	R	S	13	3	580.575	1536.82	1536.82	513.279	513.28	1536.83	513.283	-0.0067	0.8322	0.4411	0.00497164	18.714	0	1	2	0	1352	1364		0.8142	FALSE	sp|Q9BZF9|UACA_HUMAN	Q9BZF9	UACA_HUMAN	UACA	Uveal autoantigen with coiled-coil domains and ankyrin repeats		tr|F5H2B9|F5H2B9_HUMAN, tr|H0YNH8|H0YNH8_HUMAN
TITYQAVPSEVPNEEPK		IDGIFPAK.TITYQAVPSEVPNEEPK.VATAYRPP	K	V	17	2	580.575	1900.94	1900.94	951.476	951.479	1900.94	951.478	0.0013	0.9268	0.0175	0.000358509	20.282	0	1	2	0	425	441		1.1177	FALSE	sp|Q9BY44|EIF2A_HUMAN	Q9BY44	EIF2A_HUMAN	EIF2A	Eukaryotic translation initiation factor 2A		tr|F8WAE5|F8WAE5_HUMAN, tr|H7C5R5|H7C5R5_HUMAN
QSQLIDTLQHQVK		TSGNPTKR.QSQLIDTLQHQVK.SIEQQIAD	R	S	13	2	580.575	1537.82	1537.83	769.918	769.92	1536.83	769.42	0.999	0.8635	0.4411	0.00206063	18.244	0	1	2	0	1352	1364		1.054	FALSE	sp|Q9BZF9|UACA_HUMAN	Q9BZF9	UACA_HUMAN	UACA	Uveal autoantigen with coiled-coil domains and ankyrin repeats		tr|F5H2B9|F5H2B9_HUMAN, tr|H0YNH8|H0YNH8_HUMAN
SELVANNVTLPAGEQR		VITKDKIK.SELVANNVTLPAGEQR.KDVYVQIY	K	K	16	2	581.144	1696.87	1696.88	849.444	849.447	1696.87	849.444	0.0041	0.8889	0.0314	8.20351e-07	33.844	0	1	2	0	18	33		1.0553	FALSE	sp|P42166|LAP2A_HUMAN	P42166	LAP2A_HUMAN	TMPO	Lamina-associated polypeptide 2, isoform alpha		sp|P42167|LAP2B_HUMAN, tr|G5E972|G5E972_HUMAN
AQLSTILEEEKAQQEER		RPRFTEIK.AQLSTILEEEKAQQEER.MRMESRRQ	K	M	17	3	581.144	2001.01	2001.01	668.009	668.011	2001	668.008	0.0085	0.7395	0.0418	0.053765	12.578	0	0.9997	2	1	674	690		0.8981	FALSE	sp|Q05397|FAK1_HUMAN	Q05397	FAK1_HUMAN	PTK2	Focal adhesion kinase 1		tr|A0A8Q3WLM4|A0A8Q3WLM4_HUMAN, tr|E7ESA6|E7ESA6_HUMAN, tr|E9PEI4|E9PEI4_HUMAN, tr|H0YB16|H0YB16_HUMAN, tr|H0YBP1|H0YBP1_HUMAN, tr|H0YBZ1|H0YBZ1_HUMAN
VSVGEFVGEGEGK		HMKNFVTK.VSVGEFVGEGEGK.SKKISKKN	K	S	13	2	581.714	1292.62	1292.63	647.32	647.321	1292.62	647.32	0.0029	0.9386	0.5007	0.00432514	18.956	0	1	2	0	220	232		0.9101	FALSE	sp|O95793|STAU1_HUMAN	O95793	STAU1_HUMAN	STAU1	Double-stranded RNA-binding protein Staufen homolog 1		tr|Q5JW28|Q5JW28_HUMAN, tr|Q5JW30|Q5JW30_HUMAN
QQQDEAYLASLR		RNQTQVIR.QQQDEAYLASLR.ADQEKERK	R	A	12	2	581.714	1420.7	1420.7	711.358	711.36	1420.69	711.355	0.0101	0.9434	0.2886	0.000113436	24.281	0	1	2	0	291	302		0.9715	TRUE	sp|Q96CS3|FAF2_HUMAN	Q96CS3	FAF2_HUMAN	FAF2	FAS-associated factor 2
VLLQASQDENFGNTTPR		RKQSAQKR.VLLQASQDENFGNTTPR.NQVIPRTP	R	N	17	2	581.714	1888.92	1888.92	945.466	945.469	1888.93	945.471	-0.0046	0.5314	0.0248	0.00120851	20.171	0	1	2	0	32	48		1.1006	FALSE	sp|P57740|NU107_HUMAN	P57740	NU107_HUMAN	NUP107	Nuclear pore complex protein Nup107		tr|G3V1T4|G3V1T4_HUMAN
VLSIGDGIAR		VDIEETGR.VLSIGDGIAR.VHGIRNVQ	R	V	10	2	582.285	999.567	999.568	500.791	500.791	999.571	500.793	-0.0027	0.9738	0.1572	0.0832243	14.819	9.476	1	2	0	74	83		0.8411	FALSE	sp|P25705|ATPA_HUMAN	P25705	ATPA_HUMAN	ATP5F1A	ATP synthase subunit alpha, mitochondrial		tr|K7EJP1|K7EJP1_HUMAN, tr|K7EK77|K7EK77_HUMAN, tr|K7EQH4|K7EQH4_HUMAN, tr|K7ERX7|K7ERX7_HUMAN
QYLEELQSVQR		SDVEAIRR.QYLEELQSVQR.EIEVISEQ	R	E	11	2	582.285	1391.7	1391.7	696.857	696.859	1391.7	696.859	-0.0014	0.8837	0.3099	0.0716143	13.08	0	1	2	0	808	818		0.9683	FALSE	sp|Q6WCQ1|MPRIP_HUMAN	Q6WCQ1	MPRIP_HUMAN	MPRIP	Myosin phosphatase Rho-interacting protein		tr|A0A494BZV2|A0A494BZV2_HUMAN, tr|H0Y2S9|H0Y2S9_HUMAN, tr|H0Y7E2|H0Y7E2_HUMAN, tr|H7C3G6|H7C3G6_HUMAN, tr|J3KSW8|J3KSW8_HUMAN
SWTAADTAAQITQR		IAINEDIR.SWTAADTAAQITQR.KIEAARAA	R	K	14	2	582.855	1518.75	1518.75	760.381	760.383	1518.74	760.379	0.0083	0.8675	0.1661	1.63211e-07	37.649	0	1	2	0	156	169		0.9958	FALSE	sp|P10321|HLAC_HUMAN	P10321	HLAC_HUMAN	HLA-C	HLA class I histocompatibility antigen, C alpha chain	HLA-B	sp|P01889|HLAB_HUMAN, tr|A0A140T912|A0A140T912_HUMAN, tr|A0A140T921|A0A140T921_HUMAN, tr|A0A140T930|A0A140T930_HUMAN, tr|A0A140T937|A0A140T937_HUMAN, tr|A0A140T942|A0A140T942_HUMAN, tr|A0A140T951|A0A140T951_HUMAN, tr|A0A140T962|A0A140T962_HUMAN, tr|A0A140T9B3|A0A140T9B3_HUMAN, tr|A0A140T9D4|A0A140T9D4_HUMAN, tr|A0A140T9E1|A0A140T9E1_HUMAN, tr|A0A140T9H5|A0A140T9H5_HUMAN, tr|A0A140T9J9|A0A140T9J9_HUMAN, tr|A0A140T9L3|A0A140T9L3_HUMAN, tr|A0A140T9M0|A0A140T9M0_HUMAN, tr|A0A140T9M5|A0A140T9M5_HUMAN, tr|A0A140T9T1|A0A140T9T1_HUMAN, tr|A0A140T9U0|A0A140T9U0_HUMAN, tr|A0A140T9U8|A0A140T9U8_HUMAN, tr|A0A140T9W2|A0A140T9W2_HUMAN, tr|A0A140TA05|A0A140TA05_HUMAN, tr|A0A140TA21|A0A140TA21_HUMAN, tr|A0A1W2PNZ7|A0A1W2PNZ7_HUMAN, tr|A0A1W2PP29|A0A1W2PP29_HUMAN, tr|A0A1W2PP77|A0A1W2PP77_HUMAN, tr|A0A1W2PR11|A0A1W2PR11_HUMAN, tr|A0A1W2PRX1|A0A1W2PRX1_HUMAN, tr|A0A1W2PRZ0|A0A1W2PRZ0_HUMAN, tr|A0A8Q3SIV3|A0A8Q3SIV3_HUMAN, tr|A2AEA2|A2AEA2_HUMAN, tr|O19617|O19617_HUMAN, tr|O78179|O78179_HUMAN, tr|Q53YP1|Q53YP1_HUMAN, tr|Q5QT33|Q5QT33_HUMAN, tr|Q5SS57|Q5SS57_HUMAN
LDSELSALER		QIIEIQSK.LDSELSALER.QKDEKITQ	K	Q	10	2	582.855	1131.57	1131.58	566.794	566.795	1131.58	566.796	-0.0018	0.8429	0.3782	0.878516	11.725	0	0.9992	2	0	1183	1192		0.8625	TRUE	sp|Q8TDY2|RBCC1_HUMAN	Q8TDY2	RBCC1_HUMAN	RB1CC1	RB1-inducible coiled-coil protein 1
EGLPVALDK		VAKANQTK.EGLPVALDK.HIIGFDTG	K	H	9	2	582.855	940.52	940.522	471.267	471.268	940.523	471.269	-0.0008	0.8784	0.2941	0.0489779	14.74	0	1	2	0	177	185		0.8015	TRUE	sp|Q9Y224|RTRAF_HUMAN	Q9Y224	RTRAF_HUMAN	RTRAF	RNA transcription, translation and transport factor protein
LLIVSTTPYSEKDTK		IPIDIIDR.LLIVSTTPYSEKDTK.QIIRIRCE	R	Q	15	2	582.855	1693.9	1693.91	847.959	847.962	1693.91	847.964	-0.0052	0.69	0.1699	0.016387	13.642	0	1	2	1	354	368		1.1304	FALSE	sp|Q9Y230|RUVB2_HUMAN	Q9Y230	RUVB2_HUMAN	RUVBL2	RuvB-like 2		tr|M0R0Y3|M0R0Y3_HUMAN
ALHQYTLEPSEKPFDMK		VSVPGMEK.ALHQYTLEPSEKPFDMK.SIPIAMAP	K	S	17	3	582.855	2032.99	2032.99	678.67	678.671	2032.99	678.672	-0.0002	0.8425	0.221	0.00240436	20.976	10.701	1	2	0	561	577		0.9326	TRUE	sp|Q9UBF2|COPG2_HUMAN	Q9UBF2	COPG2_HUMAN	COPG2	Coatomer subunit gamma-2
ALKPEVDKLNIMAAK		QDIGIQYK.ALKPEVDKLNIMAAK.RQQEIKDV	K	R	15	3	583.424	1639.93	1639.94	547.652	547.653	1639.93	547.652	0.0052	0.7643	0.3918	0.00170118	19.577	0	1	2	1	179	193		0.8697	FALSE	sp|P35221|CTNA1_HUMAN	P35221	CTNA1_HUMAN	CTNNA1	Catenin alpha-1		tr|E5RIB1|E5RIB1_HUMAN, tr|E5RJ41|E5RJ41_HUMAN, tr|G3XAM7|G3XAM7_HUMAN
LASTNSSVLGADLPSSMK	LASTNSSVLGADLPSSM[147]K	ETAKATPR.LASTNSSVLGADLPSSMK.EKAKAETE	R	E	18	2	583.424	1792.88	1792.89	897.448	897.451	1792.89	897.451	-0.0007	0.828	0.0946	3.19154e-05	27.484	0	1	2	0	105	122	17M(15.9949)	1.0862	FALSE	tr|E7ETY2|E7ETY2_HUMAN	E7ETY2	E7ETY2_HUMAN	TCOF1	Treacle ribosome biogenesis factor 1		sp|Q13428|TCOF_HUMAN, tr|A0A2R8Y857|A0A2R8Y857_HUMAN, tr|A0A3B3IS06|A0A3B3IS06_HUMAN, tr|H0Y8Y7|H0Y8Y7_HUMAN, tr|H0YA99|H0YA99_HUMAN
MDYVEINIDHK		MVKDIINR.MDYVEINIDHK.FHRHIIGK	R	F	11	2	583.424	1375.64	1375.64	688.826	688.827	1375.64	688.829	-0.0039	0.9015	0.3287	4.11623e-05	26.042	0	1	2	0	435	445		0.9592	FALSE	sp|Q00341|VIGLN_HUMAN	Q00341	VIGLN_HUMAN	HDLBP	Vigilin		tr|A0A024R4E5|A0A024R4E5_HUMAN, tr|H0Y394|H0Y394_HUMAN, tr|H7C0A4|H7C0A4_HUMAN
QITQSALLAEAR		FTSEIGTK.QITQSALLAEAR.SDYSEAAK	K	S	12	2	583.996	1299.71	1299.72	650.865	650.866	1299.71	650.865	0.003	0.8612	0.1155	0.0502343	15.696	8.972	1	2	0	2951	2962		0.9261	FALSE	sp|P78527|PRKDC_HUMAN	P78527	PRKDC_HUMAN	PRKDC	DNA-dependent protein kinase catalytic subunit		tr|A0A8V8TMR1|A0A8V8TMR1_HUMAN
ALVILAK		MASKR.ALVILAK.GAEEMETV	R	G	7	2	583.996	726.502	726.503	364.258	364.259	726.5	364.257	0.003	0.967	0.0814	0.121619	10.16	0	0.9998	2	0	6	12		0.7307	FALSE	sp|Q99497|PARK7_HUMAN	Q99497	PARK7_HUMAN	PARK7	Parkinson disease protein 7		tr|K7ELW0|K7ELW0_HUMAN
GAPQSLLLSESGK		DRVRIVER.GAPQSLLLSESGK.IIPGVKVV	R	I	13	2	584.566	1285.69	1285.69	643.853	643.855	1285.69	643.851	0.0069	0.8228	0.0051	0.143714	11.87	0	0.9999	2	0	1355	1367		0.9287	TRUE	sp|Q9P265|DIP2B_HUMAN	Q9P265	DIP2B_HUMAN	DIP2B	Disco-interacting protein 2 homolog B
SLTTITELQR		DQKERCDK.SLTTITELQR.RIQESAKQ	K	R	10	2	584.566	1160.64	1160.64	581.326	581.328	1160.64	581.327	0.0007	0.9165	0.2615	0.135519	9.972	0	1	2	0	1296	1305		0.8724	FALSE	sp|Q9BZF9|UACA_HUMAN	Q9BZF9	UACA_HUMAN	UACA	Uveal autoantigen with coiled-coil domains and ankyrin repeats		tr|F5H2B9|F5H2B9_HUMAN, tr|H0YNH8|H0YNH8_HUMAN
TFLAQHASL		KEIIQRIR.TFLAQHASL.	R	-	9	2	584.566	986.515	986.517	494.265	494.266	986.519	494.267	-0.0014	0.9146	0.466	0.279898	9.712	0	0.9998	2	0	93	101		0.82	TRUE	sp|Q9NPA8|ENY2_HUMAN	Q9NPA8	ENY2_HUMAN	ENY2	Transcription and mRNA export factor ENY2
KTNLSAVVAAQSNWEK		QDDYDEER.KTNLSAVVAAQSNWEK.VVPENIGI	R	V	16	2	584.566	1745.9	1745.9	873.957	873.959	1744.91	873.463	0.9928	0.4384	0.155	0.400175	12.091	0	0.9916	2	1	148	163		1.0818	FALSE	sp|O76094|SRP72_HUMAN	O76094	SRP72_HUMAN	SRP72	Signal recognition particle subunit SRP72		tr|D6RDY6|D6RDY6_HUMAN, tr|R4GNC1|R4GNC1_HUMAN
MVVVTGREPDSR	n[43]MVVVTGREPDSR	.MVVVTGREPDSR.RQDGAMSS	-	R	12	2	585.135	1386.69	1386.7	694.354	694.355	1386.69	694.354	0.0035	0.7672	0.0072	0.235098	13.015	0	0.9995	2	1	1	12	N-term(42.0106)	0.9822	FALSE	sp|Q96MP8|KCTD7_HUMAN	Q96MP8	KCTD7_HUMAN	KCTD7	BTB/POZ domain-containing protein KCTD7		tr|A0A1W2PP71|A0A1W2PP71_HUMAN, tr|A0A1W2PQL2|A0A1W2PQL2_HUMAN, tr|A0A1W2PS30|A0A1W2PS30_HUMAN, tr|A0A1X7SBW1|A0A1X7SBW1_HUMAN, tr|E9PHB8|E9PHB8_HUMAN
LEVNVEIR		STEMRRRR.LEVNVEIR.KAKKDDQM	R	K	8	2	585.135	970.547	970.548	486.281	486.281	970.545	486.28	0.0036	0.9364	0.2335	0.266839	11.795	0	0.9998	2	0	32	39		0.8209	FALSE	sp|P52292|IMA1_HUMAN	P52292	IMA1_HUMAN	KPNA2	Importin subunit alpha-1		tr|A0A7I2V351|A0A7I2V351_HUMAN, tr|A0A7I2V3Z3|A0A7I2V3Z3_HUMAN, tr|A0A7I2V487|A0A7I2V487_HUMAN, tr|A0A7I2YQE1|A0A7I2YQE1_HUMAN, tr|J3KS65|J3KS65_HUMAN, tr|J3QLL0|J3QLL0_HUMAN
TIAMDGTEGLVR		HIGESTVR.TIAMDGTEGLVR.GQKVIDSG	R	G	12	2	585.705	1261.64	1261.64	631.826	631.828	1261.63	631.824	0.0073	0.9067	0.2449	0.00162461	19.657	0	1	2	0	110	121		0.8744	FALSE	sp|P06576|ATPB_HUMAN	P06576	ATPB_HUMAN	ATP5F1B	ATP synthase subunit beta, mitochondrial		tr|F8W079|F8W079_HUMAN, tr|H0YH81|H0YH81_HUMAN
MTLDDFR		IIDIDNTR.MTLDDFR.IKFEMEQN	R	I	7	2	585.705	896.406	896.408	449.21	449.211	896.406	449.21	0.0012	0.9838	0.7582	0.174985	10.528	10.528	0.9999	2	0	234	240		0.7887	FALSE	sp|P35527|K1C9_HUMAN	P35527	K1C9_HUMAN	KRT9	Keratin, type I cytoskeletal 9		tr|K7EQQ3|K7EQQ3_HUMAN
FVMQEEFSR		IRTAKGEK.FVMQEEFSR.DGKAIERF	K	D	9	2	586.845	1171.53	1171.54	586.774	586.775	1171.53	586.774	0.0023	0.9222	0.2577	0.0214783	15.172	0	1	2	0	336	344		0.8586	FALSE	sp|P30101|PDIA3_HUMAN	P30101	PDIA3_HUMAN	PDIA3	Protein disulfide-isomerase A3		tr|A0A8I5KNU9|A0A8I5KNU9_HUMAN, tr|A0A8I5KPY2|A0A8I5KPY2_HUMAN, tr|A0A8I5KRV3|A0A8I5KRV3_HUMAN, tr|A0A8I5KS72|A0A8I5KS72_HUMAN, tr|A0A8I5KT88|A0A8I5KT88_HUMAN, tr|A0A8I5KW00|A0A8I5KW00_HUMAN, tr|A0A8I5KW33|A0A8I5KW33_HUMAN, tr|A0A8I5KXC9|A0A8I5KXC9_HUMAN, tr|A0A8I5QKQ5|A0A8I5QKQ5_HUMAN
LILIESR		KDKDAKFR.LILIESR.IHRIARYY	R	I	7	2	586.845	842.522	842.523	422.268	422.269	842.523	422.269	0.0007	0.9779	0.2074	1.33814	10.994	9.045	0.9937	2	0	115	121		0.7926	TRUE	sp|P62277|RS13_HUMAN	P62277	RS13_HUMAN	RPS13	Small ribosomal subunit protein uS15
AVNPTPSSWSLDSGK		PNISAPEK.AVNPTPSSWSLDSGK.EAKNMSDS	K	E	15	2	586.845	1544.72	1544.73	773.37	773.371	1544.75	773.381	-0.0185	0.8354	0.1635	0.0321366	16.472	0	1	2	0	1760	1774		1.0259	FALSE	sp|Q8N1I0|DOCK4_HUMAN	Q8N1I0	DOCK4_HUMAN	DOCK4	Dedicator of cytokinesis protein 4		tr|A0A590UJ51|A0A590UJ51_HUMAN, tr|C9J637|C9J637_HUMAN, tr|H0Y599|H0Y599_HUMAN
SDLETQISSLNEK		ISKYKATK.SDLETQISSLNEK.LANINRKY	K	L	13	2	586.845	1462.71	1462.72	732.364	732.366	1462.72	732.365	0.0022	0.8909	0.6279	8.66962e-05	25.748	13.94	1	2	0	1234	1246		0.9756	FALSE	sp|Q9BZF9|UACA_HUMAN	Q9BZF9	UACA_HUMAN	UACA	Uveal autoantigen with coiled-coil domains and ankyrin repeats		tr|F5H2B9|F5H2B9_HUMAN, tr|H0YNH8|H0YNH8_HUMAN
LVEEEANLLSR		TEIKVHIK.LVEEEANLLSR.RIVEIEVE	K	R	11	2	586.845	1271.66	1271.67	636.84	636.841	1271.67	636.843	-0.0041	0.9245	0.4756	0.0443098	13.914	0	1	2	0	452	462		0.9247	FALSE	sp|O94964|MTCL2_HUMAN	O94964	MTCL2_HUMAN	MTCL2	Microtubule cross-linking factor 2		tr|H0YDM2|H0YDM2_HUMAN, tr|X6R3R3|X6R3R3_HUMAN
VSGVATDIQALK		MEEVGIYR.VSGVATDIQALK.AAFDVNNK	R	A	12	2	587.416	1200.67	1200.67	601.34	601.341	1200.67	601.343	-0.0029	0.9164	0.1568	0.000227772	23.07	0	1	2	0	1091	1102		0.904	TRUE	sp|P11274|BCR_HUMAN	P11274	BCR_HUMAN	BCR	Breakpoint cluster region protein
NAIANASTLAEVER		PGDVEAIK.NAIANASTLAEVER.LKGIIQSG	K	L	14	2	587.416	1457.74	1457.75	729.879	729.881	1457.75	729.881	0.0003	0.8657	0.1519	1.26765e-06	35.088	9.195	1	2	0	206	219		0.9877	FALSE	sp|P09661|RU2A_HUMAN	P09661	RU2A_HUMAN	SNRPA1	U2 small nuclear ribonucleoprotein A'		tr|H0YLR3|H0YLR3_HUMAN, tr|H0YMA0|H0YMA0_HUMAN
EEPDIYQIAK		VAREKIAR.EEPDIYQIAK.SEPRDAGT	R	S	10	2	587.416	1204.59	1204.6	603.304	603.305	1204.6	603.306	-0.0013	0.939	0.2059	0.37325	10.212	0	0.9999	2	0	652	661		0.8911	FALSE	tr|A0A0G2JNH2|A0A0G2JNH2_HUMAN	A0A0G2JNH2	A0A0G2JNH2_HUMAN	TJP1	Tight junction protein ZO-1		sp|Q07157|ZO1_HUMAN, tr|A0A087X0K9|A0A087X0K9_HUMAN, tr|A0A7I2V5U5|A0A7I2V5U5_HUMAN, tr|G3V1L9|G3V1L9_HUMAN, tr|G5E9E7|G5E9E7_HUMAN
LDKSQIHDIVLVGGSTR		EKAIRDAK.LDKSQIHDIVLVGGSTR.IPKIQKII	K	I	17	3	587.416	1837	1837.01	613.342	613.343	1837.01	613.342	0.0029	0.8929	0.2613	5.34872e-06	29.587	0	1	2	1	326	342		0.8429	FALSE	sp|P11142|HSP7C_HUMAN	P11142	HSP7C_HUMAN	HSPA8	Heat shock cognate 71 kDa protein		tr|A8K7Q2|A8K7Q2_HUMAN, tr|E9PKE3|E9PKE3_HUMAN, tr|E9PN89|E9PN89_HUMAN, tr|E9PNE6|E9PNE6_HUMAN
TTPSYVAFTDTER		IANDQGNR.TTPSYVAFTDTER.LIGDAAKN	R	L	13	2	587.985	1486.69	1486.69	744.35	744.352	1486.69	744.354	-0.0041	0.8648	0.1888	9.32181e-05	23.622	6.982	1	2	0	37	49		0.9851	FALSE	sp|P11142|HSP7C_HUMAN	P11142	HSP7C_HUMAN	HSPA8	Heat shock cognate 71 kDa protein	HSPA1A, HSPA1B, HSPA1L, HSPA2, HSPA6, HSPA7	sp|P0DMV8|HS71A_HUMAN, sp|P0DMV9|HS71B_HUMAN, sp|P17066|HSP76_HUMAN, sp|P34931|HS71L_HUMAN, sp|P48741|HSP77_HUMAN, sp|P54652|HSP72_HUMAN, tr|A0A0G2JIW1|A0A0G2JIW1_HUMAN, tr|E9PI65|E9PI65_HUMAN, tr|E9PK54|E9PK54_HUMAN, tr|E9PKE3|E9PKE3_HUMAN, tr|E9PLF4|E9PLF4_HUMAN, tr|E9PN25|E9PN25_HUMAN, tr|E9PNE6|E9PNE6_HUMAN, tr|E9PPY6|E9PPY6_HUMAN, tr|E9PQK7|E9PQK7_HUMAN, tr|E9PQQ4|E9PQQ4_HUMAN, tr|Q53FA3|Q53FA3_HUMAN
IMDPNIVGSEHYDVAR		DPIDSTSR.IMDPNIVGSEHYDVAR.GVQKIIQD	R	G	16	3	587.985	1814.86	1814.86	605.961	605.962	1814.86	605.961	0.0022	0.85	0.204	8.85116e-05	25.712	0	1	2	0	407	422		0.8994	FALSE	sp|P06576|ATPB_HUMAN	P06576	ATPB_HUMAN	ATP5F1B	ATP synthase subunit beta, mitochondrial		tr|H0YH81|H0YH81_HUMAN
KFFTGSLAEVEK		QDEIARSR.KFFTGSLAEVEK.SNSQVVEE	R	S	12	2	587.985	1354.71	1354.71	678.362	678.364	1354.71	678.364	0.0002	0.897	0.2468	0.000153462	27.756	11.56	1	2	1	204	215		0.9723	TRUE	sp|Q13049|TRI32_HUMAN	Q13049	TRI32_HUMAN	TRIM32	E3 ubiquitin-protein ligase TRIM32
LWEEQLAAAK		EAKEQHQK.LWEEQLAAAK.AQQEQEIA	K	A	10	2	587.985	1157.61	1157.61	579.811	579.812	1157.61	579.811	0.0019	0.8435	0.363	0.0457615	12.858	0	1	2	0	197	206		0.9028	FALSE	sp|P14314|GLU2B_HUMAN	P14314	GLU2B_HUMAN	PRKCSH	Glucosidase 2 subunit beta		tr|K7ELL7|K7ELL7_HUMAN
MNVLADALK	M[147]NVLADALK	MVR.MNVLADALK.SINNAEKR	R	S	9	2	588.554	989.518	989.52	495.766	495.767	989.521	495.768	-0.0014	0.96	1.294	0.000327019	19.111	0	1	2	0	4	12	1M(15.9949)	0.814	FALSE	sp|P62244|RS15A_HUMAN	P62244	RS15A_HUMAN	RPS15A	Small ribosomal subunit protein uS8		tr|H3BN98|H3BN98_HUMAN, tr|H3BT37|H3BT37_HUMAN, tr|H3BV27|H3BV27_HUMAN, tr|I3L246|I3L246_HUMAN, tr|I3L303|I3L303_HUMAN, tr|I3L3P7|I3L3P7_HUMAN
EAMEHPYFYTVVKDQAR		HQSRITAR.EAMEHPYFYTVVKDQAR.MGSSSMPG	R	M	17	3	588.554	2082.98	2082.99	695.336	695.337	2082.98	695.335	0.0063	0.9164	0.247	1.56045e-05	26.727	0	1	2	1	317	333		0.9251	FALSE	sp|P68400|CSK21_HUMAN	P68400	CSK21_HUMAN	CSNK2A1	Casein kinase II subunit alpha	CSNK2A3	sp|Q8NEV1|CSK23_HUMAN, tr|A0A087WY74|A0A087WY74_HUMAN, tr|A0A2R8Y5A0|A0A2R8Y5A0_HUMAN, tr|A0A2R8YD58|A0A2R8YD58_HUMAN, tr|A0A2R8YDP2|A0A2R8YDP2_HUMAN, tr|A0A2R8YF43|A0A2R8YF43_HUMAN, tr|A0A2R8YFU2|A0A2R8YFU2_HUMAN, tr|E7EU96|E7EU96_HUMAN
MHPAGLAAAAAGTPR	n[43]MHPAGLAAAAAGTPR	.MHPAGLAAAAAGTPR.LRKWPSKR	-	L	15	2	589.125	1432.72	1432.72	717.366	717.368	1432.72	717.37	-0.0029	0.7976	0.1363	8.0214e-05	25.883	0	1	2	0	1	15	N-term(42.0106)	0.9887	TRUE	sp|Q5BJH7|YIF1B_HUMAN	Q5BJH7	YIF1B_HUMAN	YIF1B	Protein YIF1B
STLQTMESDIYTEVR	STLQTM[147]ESDIYTEVR	EWDMEAIR.STLQTMESDIYTEVR.EIVSIKQE	R	E	15	2	589.125	1787.82	1787.83	894.918	894.921	1787.82	894.92	0.0025	0.8188	1.276	0.000566565	22.487	0	1	2	0	312	326	6M(15.9949)	1.1019	TRUE	sp|Q07065|CKAP4_HUMAN	Q07065	CKAP4_HUMAN	CKAP4	Cytoskeleton-associated protein 4
MMLDDIVSR	M[147]MLDDIVSR	PESVQKAK.MMLDDIVSR.GRGGPPGQ	K	G	9	2	589.125	1094.5	1094.51	548.259	548.26	1094.51	548.262	-0.0037	0.9533	1.3696	0.0406444	16.064	14.223	1	2	0	206	214	1M(15.9949)	0.8614	FALSE	sp|Q92945|FUBP2_HUMAN	Q92945	FUBP2_HUMAN	KHSRP	Far upstream element-binding protein 2		tr|M0QXW7|M0QXW7_HUMAN, tr|M0QYH3|M0QYH3_HUMAN, tr|M0R0C6|M0R0C6_HUMAN, tr|M0R0I5|M0R0I5_HUMAN
ELLELASR		QGVQQAKR.ELLELASR.MENERTKD	R	M	8	2	589.125	929.521	929.523	465.768	465.769	929.518	465.766	0.0045	0.9382	0.2325	0.168267	12.596	0	0.9974	2	0	496	503		0.805	FALSE	sp|Q00341|VIGLN_HUMAN	Q00341	VIGLN_HUMAN	HDLBP	Vigilin		tr|A0A024R4E5|A0A024R4E5_HUMAN, tr|H0Y394|H0Y394_HUMAN
AGVNTVTTLVENK		TKRPPVIR.AGVNTVTTLVENK.KAQIVVIA	R	K	13	2	589.695	1344.72	1344.73	673.369	673.37	1344.72	673.37	0.0009	0.861	0.1634	0.00124094	21.125	0	1	2	0	138	150		0.9516	FALSE	sp|P62424|RL7A_HUMAN	P62424	RL7A_HUMAN	RPL7A	Large ribosomal subunit protein eL8		tr|Q5T8U2|Q5T8U2_HUMAN, tr|Q5T8U3|Q5T8U3_HUMAN
LEILQIHTK		GIPDATGR.LEILQIHTK.NMKIADDV	R	N	9	2	589.695	1093.65	1093.65	547.83	547.831	1093.65	547.832	-0.0017	0.9675	0.1765	0.0319705	17.481	0	1	2	0	378	386		0.897	FALSE	sp|P55072|TERA_HUMAN	P55072	TERA_HUMAN	VCP	Transitional endoplasmic reticulum ATPase		tr|A0A7I2V2Y2|A0A7I2V2Y2_HUMAN, tr|A0A7I2V540|A0A7I2V540_HUMAN, tr|A0A7P0T8A3|A0A7P0T8A3_HUMAN, tr|A0A7P0T8Q5|A0A7P0T8Q5_HUMAN, tr|A0A7P0TAQ1|A0A7P0TAQ1_HUMAN, tr|A0A7P0TAW3|A0A7P0TAW3_HUMAN, tr|A0A7P0TAY0|A0A7P0TAY0_HUMAN, tr|A0A7P0Z4C6|A0A7P0Z4C6_HUMAN, tr|C9JUP7|C9JUP7_HUMAN
EAMEHPYFYTVVKDQAR		HQSRITAR.EAMEHPYFYTVVKDQAR.MGSSSMPG	R	M	17	4	590.264	2082.99	2082.99	521.755	521.756	2082.98	521.753	0.0105	0.8671	0.2185	0.00398336	16.099	0	1	2	1	317	333		0.8399	FALSE	sp|P68400|CSK21_HUMAN	P68400	CSK21_HUMAN	CSNK2A1	Casein kinase II subunit alpha	CSNK2A3	sp|Q8NEV1|CSK23_HUMAN, tr|A0A087WY74|A0A087WY74_HUMAN, tr|A0A2R8Y5A0|A0A2R8Y5A0_HUMAN, tr|A0A2R8YD58|A0A2R8YD58_HUMAN, tr|A0A2R8YDP2|A0A2R8YDP2_HUMAN, tr|A0A2R8YF43|A0A2R8YF43_HUMAN, tr|A0A2R8YFU2|A0A2R8YFU2_HUMAN, tr|E7EU96|E7EU96_HUMAN
EAMEHPYFYTVVK	EAM[147]EHPYFYTVVK	HQSRITAR.EAMEHPYFYTVVK.DQARMGSS	R	D	13	2	590.264	1628.75	1628.76	815.384	815.386	1628.75	815.385	0.0035	0.714	0.2316	0.0232274	14.036	0	1	2	0	317	329	3M(15.9949)	1.0748	FALSE	sp|P68400|CSK21_HUMAN	P68400	CSK21_HUMAN	CSNK2A1	Casein kinase II subunit alpha	CSNK2A3	sp|Q8NEV1|CSK23_HUMAN, tr|A0A087WY74|A0A087WY74_HUMAN, tr|A0A2R8Y5A0|A0A2R8Y5A0_HUMAN, tr|A0A2R8YD58|A0A2R8YD58_HUMAN, tr|A0A2R8YDP2|A0A2R8YDP2_HUMAN, tr|A0A2R8YF43|A0A2R8YF43_HUMAN, tr|A0A2R8YFU2|A0A2R8YFU2_HUMAN, tr|E7EU96|E7EU96_HUMAN
VINLNDNTFTEK		FAVNPIIR.VINLNDNTFTEK.GAVAMAET	R	G	12	2	590.264	1406.7	1406.71	704.359	704.361	1406.7	704.359	0.0029	0.9085	0.1824	0.0166629	16.613	0	1	2	0	240	251		0.9761	FALSE	sp|P46060|RAGP1_HUMAN	P46060	RAGP1_HUMAN	RANGAP1	Ran GTPase-activating protein 1		tr|H0Y4Q3|H0Y4Q3_HUMAN
EAMEHPYFYTVVK	EAM[147]EHPYFYTVVK	HQSRITAR.EAMEHPYFYTVVK.DQARMGSS	R	D	13	3	590.264	1628.76	1628.76	543.926	543.927	1628.75	543.925	0.0043	0.9057	0.2316	0.0423155	14.994	0	1	2	0	317	329	3M(15.9949)	0.8583	FALSE	sp|P68400|CSK21_HUMAN	P68400	CSK21_HUMAN	CSNK2A1	Casein kinase II subunit alpha	CSNK2A3	sp|Q8NEV1|CSK23_HUMAN, tr|A0A087WY74|A0A087WY74_HUMAN, tr|A0A2R8Y5A0|A0A2R8Y5A0_HUMAN, tr|A0A2R8YD58|A0A2R8YD58_HUMAN, tr|A0A2R8YDP2|A0A2R8YDP2_HUMAN, tr|A0A2R8YF43|A0A2R8YF43_HUMAN, tr|A0A2R8YFU2|A0A2R8YFU2_HUMAN, tr|E7EU96|E7EU96_HUMAN
DLAGSIIGK		TTQVTIPK.DLAGSIIGK.GGQRIKQI	K	G	9	2	590.834	872.494	872.496	437.254	437.255	872.497	437.256	-0.001	0.9657	0.0838	0.199526	11.3	0	1	2	0	397	405		0.7814	FALSE	sp|P61978|HNRPK_HUMAN	P61978	HNRPK_HUMAN	HNRNPK	Heterogeneous nuclear ribonucleoprotein K		tr|A0A994J4E9|A0A994J4E9_HUMAN, tr|A0A994J4S7|A0A994J4S7_HUMAN, tr|A0A994J4U9|A0A994J4U9_HUMAN, tr|A0A994J6U9|A0A994J6U9_HUMAN, tr|A0A994J782|A0A994J782_HUMAN, tr|B4DUQ1|B4DUQ1_HUMAN, tr|S4R359|S4R359_HUMAN
ANVTVLDTQIR		TIPITEGK.ANVTVLDTQIR.KIRSRSIS	K	K	11	2	590.834	1228.68	1228.68	615.347	615.348	1228.68	615.346	0.0042	0.932	0.2718	0.0277332	14.728	0	1	2	0	713	723		0.9018	FALSE	sp|Q9NZM1|MYOF_HUMAN	Q9NZM1	MYOF_HUMAN	MYOF	Myoferlin		tr|H0YD14|H0YD14_HUMAN
SLYDEVAAQGEVVRK		SASIIESK.SLYDEVAAQGEVVRK.LKAEKSPK	K	L	15	3	590.834	1662.87	1662.87	555.296	555.297	1662.86	555.293	0.0111	0.9211	0.2249	0.000420969	24.003	0	1	2	1	825	839		0.8505	FALSE	sp|P07814|SYEP_HUMAN	P07814	SYEP_HUMAN	EPRS1	Bifunctional glutamate/proline--tRNA ligase		tr|V9GYZ6|V9GYZ6_HUMAN
SLYDEVAAQGEVVRK		SASIIESK.SLYDEVAAQGEVVRK.LKAEKSPK	K	L	15	2	590.834	1662.85	1662.86	832.433	832.436	1662.86	832.436	-0.0008	0.7163	0.2249	0.0012113	20.167	0	1	2	1	825	839		1.1028	FALSE	sp|P07814|SYEP_HUMAN	P07814	SYEP_HUMAN	EPRS1	Bifunctional glutamate/proline--tRNA ligase		tr|V9GYZ6|V9GYZ6_HUMAN
IGLLDPR		SKMQEHMR.IGLLDPR.WIEQRDRS	R	W	7	2	590.834	782.461	782.462	392.238	392.238	782.465	392.24	-0.0031	0.843	0.1977	1.8218	10.458	0	0.9702	2	0	431	437		0.7711	FALSE	sp|Q15459|SF3A1_HUMAN	Q15459	SF3A1_HUMAN	SF3A1	Splicing factor 3A subunit 1		tr|H7C1L2|H7C1L2_HUMAN
ATVTATTKVPEIR	n[43]ATVTATTKVPEIR	.ATVTATTKVPEIR.DVTRIERI	M	D	13	2	591.405	1427.79	1427.8	714.904	714.906	1427.8	714.906	-0.0009	0.9303	0.1503	4.11623e-05	26.042	0	1	2	1	2	14	N-term(42.0106)	1.0141	FALSE	sp|Q9Y230|RUVB2_HUMAN	Q9Y230	RUVB2_HUMAN	RUVBL2	RuvB-like 2		tr|M0QXZ7|M0QXZ7_HUMAN, tr|M0R0Z0|M0R0Z0_HUMAN, tr|X6R2L4|X6R2L4_HUMAN
IGPLGLSPK		ATSAIAPK.IGPLGLSPK.KVGDDIAK	K	K	9	2	591.405	880.537	880.538	441.276	441.276	880.538	441.276	0	0.932	0.2962	0.0107399	16.376	0	1	2	0	32	40		0.7918	TRUE	sp|P30050|RL12_HUMAN	P30050	RL12_HUMAN	RPL12	Large ribosomal subunit protein uL11
LEILQIHTK		GIPDATGR.LEILQIHTK.NMKIADDV	R	N	9	3	591.405	1093.65	1093.65	365.557	365.558	1093.65	365.557	0.0012	0.809	0.1479	0.0665656	11.207	0	0.9998	2	0	378	386		0.7228	FALSE	sp|P55072|TERA_HUMAN	P55072	TERA_HUMAN	VCP	Transitional endoplasmic reticulum ATPase		tr|A0A7I2V2Y2|A0A7I2V2Y2_HUMAN, tr|A0A7I2V540|A0A7I2V540_HUMAN, tr|A0A7P0T8A3|A0A7P0T8A3_HUMAN, tr|A0A7P0T8Q5|A0A7P0T8Q5_HUMAN, tr|A0A7P0TAQ1|A0A7P0TAQ1_HUMAN, tr|A0A7P0TAW3|A0A7P0TAW3_HUMAN, tr|A0A7P0TAY0|A0A7P0TAY0_HUMAN, tr|A0A7P0Z4C6|A0A7P0Z4C6_HUMAN, tr|C9JUP7|C9JUP7_HUMAN
DHASIQMNVAEVDKVTGR		SNRIIGAK.DHASIQMNVAEVDKVTGR.FNGQFKTY	K	F	18	3	591.405	1968.96	1968.96	657.326	657.328	1968.97	657.33	-0.0074	0.8361	0.307	8.86136e-06	29.71	0	1	2	1	28	45		0.8898	FALSE	sp|P63220|RS21_HUMAN	P63220	RS21_HUMAN	RPS21	Small ribosomal subunit protein eS21		tr|Q8WVC2|Q8WVC2_HUMAN, tr|Q9BYK1|Q9BYK1_HUMAN
NSSVPLAEHLQIK		HQIIENQK.NSSVPLAEHLQIK.EAFEKEVG	K	E	13	2	591.405	1434.77	1434.77	718.393	718.395	1434.78	718.399	-0.0081	0.9	0.2907	0.000707946	20.1	0	1	2	0	1161	1173		1.0354	FALSE	sp|Q9BZF9|UACA_HUMAN	Q9BZF9	UACA_HUMAN	UACA	Uveal autoantigen with coiled-coil domains and ankyrin repeats		tr|F5H2B9|F5H2B9_HUMAN, tr|H0YNH8|H0YNH8_HUMAN
NAEDVQHQILATESSNQEYVR		EKAAKAGK.NAEDVQHQILATESSNQEYVR.MIIDIQTK	K	M	21	3	591.976	2430.14	2430.15	811.054	811.056	2430.14	811.054	0.0058	0.8905	0.1247	2.50755e-07	35.903	0	1	2	0	490	510		0.9151	TRUE	sp|O75330|HMMR_HUMAN	O75330	HMMR_HUMAN	HMMR	Hyaluronan mediated motility receptor
MLVVGGIDR		IAPEIYHK.MLVVGGIDR.VYEIGRQF	K	V	9	2	591.976	959.52	959.521	480.767	480.768	958.527	480.271	0.9945	0.7534	0.1889	0.149623	11.8	0	1	2	0	306	314		0.8156	TRUE	sp|Q15046|SYK_HUMAN	Q15046	SYK_HUMAN	KARS1	Lysine--tRNA ligase
TIRYPDPLIK		HIVTHDAR.TIRYPDPLIK.VNDTIQID	R	V	10	3	591.976	1214.7	1214.7	405.908	405.908	1214.7	405.908	0.0003	0.7716	0.1663	0.0827466	12.829	0	0.9999	2	1	146	155		0.7407	FALSE	sp|P62701|RS4X_HUMAN	P62701	RS4X_HUMAN	RPS4X	Small ribosomal subunit protein eS4, X isoform	RPS4Y2	sp|Q8TD47|RS4Y2_HUMAN
AVALDSDNISLK		EKEKAKAK.AVALDSDNISLK.SIGSPEST	K	S	12	2	591.976	1244.67	1244.67	623.341	623.342	1244.66	623.338	0.0094	0.9496	0.1256	0.00230144	19.052	0	1	2	0	745	756		0.9322	FALSE	sp|Q8NEY1|NAV1_HUMAN	Q8NEY1	NAV1_HUMAN	NAV1	Neuron navigator 1		tr|A0A0A0MRJ3|A0A0A0MRJ3_HUMAN, tr|A0A8I5KSE4|A0A8I5KSE4_HUMAN, tr|H0Y6F6|H0Y6F6_HUMAN
SLAEGYFDAAGR		NPYADYNK.SLAEGYFDAAGR.LTPEFSQR	K	L	12	2	592.546	1255.58	1255.58	628.795	628.796	1255.58	628.799	-0.0051	0.9326	0.7675	0.000473969	23.797	0	1	2	0	16	27		0.9113	FALSE	sp|O43813|LANC1_HUMAN	O43813	LANC1_HUMAN	LANCL1	Glutathione S-transferase LANCL1		tr|E9PHS0|E9PHS0_HUMAN, tr|F8WDS9|F8WDS9_HUMAN
AAVAVAVR	n[43]AAVAVAVR	.AAVAVAVR.EDSGSGMK	M	E	8	2	592.546	797.477	797.478	399.746	399.746	797.476	399.745	0.002	0.841	0.4499	0.0762957	11.97	0	0.9991	2	0	2	9	N-term(42.0106)	0.7525	FALSE	sp|Q9UI10|EI2BD_HUMAN	Q9UI10	EI2BD_HUMAN	EIF2B4	Translation initiation factor eIF2B subunit delta		tr|F8W8L6|F8W8L6_HUMAN, tr|F8WEV6|F8WEV6_HUMAN
NSYVRDDAIFIK		PVSKMEAK.NSYVRDDAIFIK.AIVDITGI	K	A	12	2	592.546	1439.75	1439.76	720.885	720.886	1439.74	720.878	0.017	0.8627	0.1548	0.0235234	18.014	0	1	2	1	482	493		1.0005	TRUE	sp|Q12933|TRAF2_HUMAN	Q12933	TRAF2_HUMAN	TRAF2	TNF receptor-associated factor 2
TGISDVFAK		NKSAPEIK.TGISDVFAK.NDIAVVDV	K	N	9	2	593.115	936.489	936.491	469.252	469.253	936.492	469.253	-0.0008	0.9382	0.1706	0.0493174	13.728	0	1	2	0	325	333		0.801	FALSE	sp|P19338|NUCL_HUMAN	P19338	NUCL_HUMAN	NCL	Nucleolin		tr|A0A7I2V2S8|A0A7I2V2S8_HUMAN, tr|A0A7I2V2U7|A0A7I2V2U7_HUMAN, tr|A0A7I2V349|A0A7I2V349_HUMAN, tr|A0A7I2V3F3|A0A7I2V3F3_HUMAN, tr|A0A7I2V428|A0A7I2V428_HUMAN, tr|A0A7I2V506|A0A7I2V506_HUMAN, tr|A0A7I2V5M5|A0A7I2V5M5_HUMAN, tr|A0A7I2V699|A0A7I2V699_HUMAN, tr|C9JLB1|C9JLB1_HUMAN, tr|H7BY16|H7BY16_HUMAN
QSETYNYLLAK		EGTIDRSR.QSETYNYLLAK.KIRKESQE	R	K	11	2	593.115	1328.66	1328.66	665.337	665.339	1328.66	665.338	0.0023	0.8951	0.1988	0.0114617	15.263	0	1	2	0	148	158		0.9537	TRUE	sp|Q9H814|PHAX_HUMAN	Q9H814	PHAX_HUMAN	PHAX	Phosphorylated adapter RNA export protein
VVLVTGAGAGLGR		SPIRFDGR.VVLVTGAGAGLGR.AYAIAFAE	R	A	13	2	593.115	1168.69	1168.69	585.353	585.354	1168.69	585.354	0.0014	0.9531	0.3278	9.77237e-05	22.54	13.918	1	2	0	11	23		0.9008	FALSE	sp|P51659|DHB4_HUMAN	P51659	DHB4_HUMAN	HSD17B4	Peroxisomal multifunctional enzyme type 2		tr|A0A2R8YD50|A0A2R8YD50_HUMAN, tr|A0A2R8YDT8|A0A2R8YDT8_HUMAN, tr|A0A2R8YEG2|A0A2R8YEG2_HUMAN, tr|A0A2R8YF45|A0A2R8YF45_HUMAN, tr|A0A804HIR1|A0A804HIR1_HUMAN, tr|A0A804HK65|A0A804HK65_HUMAN, tr|A0A804HKT2|A0A804HKT2_HUMAN, tr|A0A804HKU2|A0A804HKU2_HUMAN, tr|A0A804HLJ0|A0A804HLJ0_HUMAN, tr|E7EPL9|E7EPL9_HUMAN, tr|E7ER27|E7ER27_HUMAN
LLQLVEDR		ANQAINPK.LLQLVEDR.GSGRSRGR	K	G	8	2	593.115	984.558	984.559	493.286	493.287	984.56	493.288	-0.0008	0.9669	0.2014	0.0574447	16.463	11.254	0.9999	2	0	471	478		0.8386	FALSE	sp|P17844|DDX5_HUMAN	P17844	DDX5_HUMAN	DDX5	Probable ATP-dependent RNA helicase DDX5		tr|A0A0G2JLI4|A0A0G2JLI4_HUMAN, tr|J3KTA4|J3KTA4_HUMAN
EAIIPGSVYDR		TTAMYDAR.EAIIPGSVYDR.SSQGRPSS	R	S	11	2	593.115	1218.62	1218.62	610.318	610.319	1218.62	610.319	-0.0006	0.9362	0.396	0.0679595	14.171	0	1	2	0	950	960		0.9022	FALSE	sp|Q92900|RENT1_HUMAN	Q92900	RENT1_HUMAN	UPF1	Regulator of nonsense transcripts 1		tr|A0A994J4L7|A0A994J4L7_HUMAN
TLDEILQEK		EKDSWKVK.TLDEILQEK.KRRKEQEE	K	K	9	2	593.685	1087.57	1087.58	544.794	544.795	1087.58	544.795	-0.0001	0.9577	0.5475	0.00650903	14.34	0	1	2	0	12	20		0.857	FALSE	sp|P21127|CD11B_HUMAN	P21127	CD11B_HUMAN	CDK11B	Cyclin-dependent kinase 11B	CDK11A	sp|Q9UQ88|CD11A_HUMAN, tr|A0A087WYI9|A0A087WYI9_HUMAN, tr|A0A087X1I0|A0A087X1I0_HUMAN, tr|A0A0D9SEI3|A0A0D9SEI3_HUMAN, tr|A0A0D9SEN2|A0A0D9SEN2_HUMAN, tr|A0A0D9SER5|A0A0D9SER5_HUMAN, tr|E7ESP2|E7ESP2_HUMAN, tr|E9PFJ2|E9PFJ2_HUMAN, tr|J3KS35|J3KS35_HUMAN, tr|Q5QPQ9|Q5QPQ9_HUMAN, tr|Q5QPR3|Q5QPR3_HUMAN
NVSSFPDDATSPLQENR		DDQMIKRR.NVSSFPDDATSPLQENR.NNQGTVNW	R	N	17	2	593.685	1875.85	1875.86	938.934	938.937	1875.86	938.937	0.0002	0.7678	0.1493	4.73424e-07	33.799	0	1	2	0	52	68		1.0704	FALSE	sp|P52292|IMA1_HUMAN	P52292	IMA1_HUMAN	KPNA2	Importin subunit alpha-1		tr|A0A7I2V351|A0A7I2V351_HUMAN, tr|A0A7I2V3Z3|A0A7I2V3Z3_HUMAN, tr|A0A7I2V487|A0A7I2V487_HUMAN, tr|A0A7I2YQE1|A0A7I2YQE1_HUMAN, tr|J3KS65|J3KS65_HUMAN, tr|J3QLL0|J3QLL0_HUMAN
ELVYPPDYNPEGK		GSIVDEFK.ELVYPPDYNPEGK.VTKRKHDN	K	V	13	2	593.685	1519.72	1519.73	760.869	760.871	1519.72	760.867	0.0079	0.7592	0.5831	0.00510799	17.667	0	1	2	0	527	539		1.0061	FALSE	sp|P12956|XRCC6_HUMAN	P12956	XRCC6_HUMAN	XRCC6	X-ray repair cross-complementing protein 6		tr|B1AHC9|B1AHC9_HUMAN
TIRYPDPLIK		HIVTHDAR.TIRYPDPLIK.VNDTIQID	R	V	10	2	594.255	1214.69	1214.7	608.354	608.355	1214.7	608.358	-0.0058	0.9451	0.1283	0.0238232	14.992	7.615	1	2	1	146	155		0.8995	FALSE	sp|P62701|RS4X_HUMAN	P62701	RS4X_HUMAN	RPS4X	Small ribosomal subunit protein eS4, X isoform	RPS4Y2	sp|Q8TD47|RS4Y2_HUMAN
TPVKPSSVEEEDSFFR		PKYPESNR.TPVKPSSVEEEDSFFR.QRMFSPME	R	Q	16	3	594.255	1852.89	1852.89	618.637	618.638	1852.88	618.635	0.0079	0.9002	0.2121	0.00058479	22.432	0	1	2	0	674	689		0.8509	TRUE	sp|Q9UHB7|AFF4_HUMAN	Q9UHB7	AFF4_HUMAN	AFF4	AF4/FMR2 family member 4
VVNPLFEK		VKKQEAKK.VVNPLFEK.RPKNFGIG	K	R	8	2	594.255	944.533	944.535	473.274	473.275	944.533	473.274	0.0016	0.9467	0.1154	0.222587	10.11	0	0.9993	2	0	27	34		0.7938	FALSE	sp|P62424|RL7A_HUMAN	P62424	RL7A_HUMAN	RPL7A	Large ribosomal subunit protein eL8		tr|Q5T8U3|Q5T8U3_HUMAN
KLAVNMVPFPR	KLAVNM[147]VPFPR	GQINADIR.KLAVNMVPFPR.LHFFMPGF	R	L	11	3	594.255	1286.71	1286.72	429.912	429.913	1286.72	429.913	-0.0007	0.9083	0.4689	0.0140686	14.907	0	1	2	1	252	262	6M(15.9949)	0.734	FALSE	sp|Q9BUF5|TBB6_HUMAN	Q9BUF5	TBB6_HUMAN	TUBB6	Tubulin beta-6 chain	TUBB, TUBB1, TUBB2A, TUBB2B, TUBB3, TUBB4A, TUBB4B, TUBB8, TUBB8B	sp|A6NNZ2|TBB8B_HUMAN, sp|P04350|TBB4A_HUMAN, sp|P07437|TBB5_HUMAN, sp|P68371|TBB4B_HUMAN, sp|Q13509|TBB3_HUMAN, sp|Q13885|TBB2A_HUMAN, sp|Q3ZCM7|TBB8_HUMAN, sp|Q9BVA1|TBB2B_HUMAN, sp|Q9H4B7|TBB1_HUMAN, tr|A0A075B736|A0A075B736_HUMAN, tr|A0A0B4J269|A0A0B4J269_HUMAN, tr|K7ESM5|K7ESM5_HUMAN, tr|Q5JP53|Q5JP53_HUMAN, tr|Q5SQY0|Q5SQY0_HUMAN, tr|Q5ST81|Q5ST81_HUMAN
QFLESSELPR		IIQDPDIR.QFLESSELPR.AVNTQAIS	R	A	10	2	594.825	1204.6	1204.61	603.309	603.31	1204.61	603.312	-0.0024	0.9322	0.1075	0.11272	14.292	10.574	1	2	0	260	269		0.9213	TRUE	sp|O60749|SNX2_HUMAN	O60749	SNX2_HUMAN	SNX2	Sorting nexin-2
SSISGSLPSSGSLQAVSSR		PQGPVRHR.SSISGSLPSSGSLQAVSSR.FSEEGPRS	R	F	19	2	594.825	1805.91	1805.92	903.963	903.966	1805.91	903.963	0.005	0.7734	0.0295	0.000132434	23.012	13.95	1	2	0	356	374		1.1055	FALSE	tr|A0A1B0GTL5|A0A1B0GTL5_HUMAN	A0A1B0GTL5	A0A1B0GTL5_HUMAN	RAB11FIP5	RAB11 family interacting protein 5		sp|Q9BXF6|RFIP5_HUMAN
LALDYGIK		VSKERGEK.LALDYGIK.FMETSAKA	K	F	8	2	594.825	891.51	891.512	446.762	446.763	891.506	446.76	0.005	0.9411	0.3119	2.15278	10.168	9.996	0.893	2	0	139	146		0.781	FALSE	sp|P61006|RAB8A_HUMAN	P61006	RAB8A_HUMAN	RAB8A	Ras-related protein Rab-8A	RAB8B	sp|Q92930|RAB8B_HUMAN, tr|H0YNE9|H0YNE9_HUMAN
IGGDAATTVNNSTPDFGFGGQKR		RARQIAAK.IGGDAATTVNNSTPDFGFGGQKR.QIEDGDQP	K	Q	23	3	595.397	2310.11	2310.11	771.043	771.045	2309.1	770.708	1.01	0.8408	0.0675	6.99036e-07	35.122	13.986	1	2	1	88	110		0.9985	FALSE	sp|Q92945|FUBP2_HUMAN	Q92945	FUBP2_HUMAN	KHSRP	Far upstream element-binding protein 2		tr|M0R0C6|M0R0C6_HUMAN, tr|M0R0I5|M0R0I5_HUMAN
LEYNYNSHNVYIMADK		DGNIIGHK.LEYNYNSHNVYIMADK.QKNGIKVN	K	Q	16	3	595.397	1972.89	1972.9	658.639	658.64	1972.9	658.64	-0.0007	0.8473	0.0924	0.00138118	20.939	0	1	2	0	141	156		0.8423	TRUE	sp|P42212|GFP_AEQVI	P42212	GFP_AEQVI	GFP	Green fluorescent protein
LQPQEISPPPTANLDR		DSYNEGVK.LQPQEISPPPTANLDR.SNDKVYEN	K	S	16	2	595.397	1774.91	1774.92	888.464	888.466	1774.92	888.468	-0.0029	0.7978	0.1572	0.000147996	21.819	0	1	2	0	904	919		1.0779	FALSE	sp|Q05397|FAK1_HUMAN	Q05397	FAK1_HUMAN	PTK2	Focal adhesion kinase 1		tr|A0A8Q3WLM4|A0A8Q3WLM4_HUMAN, tr|B4DWJ1|B4DWJ1_HUMAN, tr|E7ESA6|E7ESA6_HUMAN, tr|E9PEI4|E9PEI4_HUMAN, tr|H0YB16|H0YB16_HUMAN, tr|H0YBP1|H0YBP1_HUMAN, tr|H0YBZ1|H0YBZ1_HUMAN
FPGQLNADLR		SGVTTSIR.FPGQLNADLR.KIAVNMVP	R	K	10	2	595.397	1129.59	1129.59	565.8	565.801	1129.59	565.801	-0.0003	0.9777	0.0922	0.00167301	21.606	0	1	2	0	242	251		0.8985	FALSE	sp|Q9BUF5|TBB6_HUMAN	Q9BUF5	TBB6_HUMAN	TUBB6	Tubulin beta-6 chain	TUBB, TUBB1, TUBB2A, TUBB2B, TUBB3, TUBB4A, TUBB4B, TUBB8, TUBB8B	sp|A6NNZ2|TBB8B_HUMAN, sp|P04350|TBB4A_HUMAN, sp|P07437|TBB5_HUMAN, sp|P68371|TBB4B_HUMAN, sp|Q13509|TBB3_HUMAN, sp|Q13885|TBB2A_HUMAN, sp|Q3ZCM7|TBB8_HUMAN, sp|Q9BVA1|TBB2B_HUMAN, sp|Q9H4B7|TBB1_HUMAN, tr|A0A075B736|A0A075B736_HUMAN, tr|A0A0B4J269|A0A0B4J269_HUMAN, tr|G3V2A3|G3V2A3_HUMAN, tr|K7ESM5|K7ESM5_HUMAN, tr|M0R2D3|M0R2D3_HUMAN, tr|Q5JP53|Q5JP53_HUMAN, tr|Q5SQY0|Q5SQY0_HUMAN, tr|Q5ST81|Q5ST81_HUMAN
ESATADAGYAILEK		SIRDDERR.ESATADAGYAILEK.KGAIAERQ	R	K	14	2	595.397	1437.7	1437.7	719.857	719.859	1437.7	719.857	0.0048	0.607	0.14	0.115478	13.25	0	0.9992	2	0	686	699		0.9725	TRUE	sp|P98175|RBM10_HUMAN	P98175	RBM10_HUMAN	RBM10	RNA-binding protein 10
AVFPSIVGRPR		FAGDDAPR.AVFPSIVGRPR.HQGVMVGM	R	H	11	3	595.397	1197.69	1197.7	400.239	400.239	1197.7	400.24	-0.0017	0.7685	0.2063	0.872469	11.737	0	0.9989	2	0	29	39		0.784	FALSE	sp|P60709|ACTB_HUMAN	P60709	ACTB_HUMAN	ACTB	Actin, cytoplasmic 1	ACTA1, ACTA2, ACTC1, ACTG1, ACTG2, POTEE, POTEF, POTEI	sp|A5A3E0|POTEF_HUMAN, sp|P0CG38|POTEI_HUMAN, sp|P62736|ACTA_HUMAN, sp|P63261|ACTG_HUMAN, sp|P63267|ACTH_HUMAN, sp|P68032|ACTC_HUMAN, sp|P68133|ACTS_HUMAN, sp|Q6S8J3|POTEE_HUMAN, tr|A0A2R8Y793|A0A2R8Y793_HUMAN, tr|A0A2R8YGF8|A0A2R8YGF8_HUMAN, tr|A0A6Q8PH58|A0A6Q8PH58_HUMAN, tr|A0A804GS07|A0A804GS07_HUMAN, tr|A6NL76|A6NL76_HUMAN, tr|B8ZZJ2|B8ZZJ2_HUMAN, tr|C9JFL5|C9JFL5_HUMAN, tr|C9JTX5|C9JTX5_HUMAN, tr|C9JUM1|C9JUM1_HUMAN, tr|C9JZR7|C9JZR7_HUMAN, tr|E7EVS6|E7EVS6_HUMAN, tr|F6QUT6|F6QUT6_HUMAN, tr|F6UVQ4|F6UVQ4_HUMAN, tr|F8WB63|F8WB63_HUMAN, tr|F8WCH0|F8WCH0_HUMAN, tr|G5E9R0|G5E9R0_HUMAN, tr|I3L1U9|I3L1U9_HUMAN, tr|I3L3I0|I3L3I0_HUMAN, tr|I3L3R2|I3L3R2_HUMAN, tr|I3L4N8|I3L4N8_HUMAN, tr|J3KT65|J3KT65_HUMAN, tr|K7EM38|K7EM38_HUMAN
NSVTPDMMEEMYKK		KQFSQYIK.NSVTPDMMEEMYKK.AHAAIREN	K	A	14	3	595.397	1701.74	1701.74	568.253	568.254	1701.74	568.254	-0.0003	0.876	0.15	0.002063	19.242	0	1	2	1	229	242		0.8397	FALSE	sp|P46777|RL5_HUMAN	P46777	RL5_HUMAN	RPL5	Large ribosomal subunit protein uL18		tr|A0A2R8Y6J3|A0A2R8Y6J3_HUMAN
ALELTGLK		ESAEDIEK.ALELTGLK.VFGNEIKI	K	V	8	2	595.966	843.506	843.508	422.76	422.761	843.506	422.76	0.0012	0.9648	0.0718	0.122885	10.142	0	0.9997	2	0	363	370		0.7785	FALSE	sp|P19338|NUCL_HUMAN	P19338	NUCL_HUMAN	NCL	Nucleolin		tr|A0A7I2V2S8|A0A7I2V2S8_HUMAN, tr|A0A7I2V2U7|A0A7I2V2U7_HUMAN, tr|A0A7I2V349|A0A7I2V349_HUMAN, tr|A0A7I2V3F3|A0A7I2V3F3_HUMAN, tr|A0A7I2V428|A0A7I2V428_HUMAN, tr|A0A7I2V506|A0A7I2V506_HUMAN, tr|A0A7I2V5M5|A0A7I2V5M5_HUMAN, tr|A0A7I2V699|A0A7I2V699_HUMAN, tr|C9JLB1|C9JLB1_HUMAN, tr|H7BY16|H7BY16_HUMAN
AGLNSLEAVKR	n[43]AGLNSLEAVKR	.AGLNSLEAVKR.KIQAIQQQ	M	K	11	2	595.966	1198.66	1198.67	600.339	600.341	1198.67	600.341	-0.0004	0.9383	0.0898	0.00243501	18.954	0	1	2	1	2	12	N-term(42.0106)	0.9201	FALSE	sp|P67936|TPM4_HUMAN	P67936	TPM4_HUMAN	TPM4	Tropomyosin alpha-4 chain		tr|A0A2R8Y5V9|A0A2R8Y5V9_HUMAN, tr|A0A2R8YGX3|A0A2R8YGX3_HUMAN, tr|A0A590UJB9|A0A590UJB9_HUMAN, tr|A0A590UK79|A0A590UK79_HUMAN
SLEPMAGQLSNSVATK		TVPPCVSR.SLEPMAGQLSNSVATK.LTAVEGSM	R	L	16	2	595.966	1631.81	1631.81	816.911	816.914	1631.82	816.917	-0.0062	0.9243	0.2523	4.8084e-06	29.772	0	1	2	0	1058	1073		1.0527	TRUE	sp|Q6P2E9|EDC4_HUMAN	Q6P2E9	EDC4_HUMAN	EDC4	Enhancer of mRNA-decapping protein 4
GFGFVSFERHEDAQK		TDESGKSK.GFGFVSFERHEDAQK.AVDEMNGK	K	A	15	3	595.966	1752.82	1752.83	585.282	585.283	1752.82	585.281	0.0057	0.8761	0.2864	0.270085	10.774	0	0.9982	2	1	232	246		0.8293	FALSE	sp|P11940|PABP1_HUMAN	P11940	PABP1_HUMAN	PABPC1	Polyadenylate-binding protein 1	PABPC3	sp|Q9H361|PABP3_HUMAN, tr|A0A087WTT1|A0A087WTT1_HUMAN, tr|A0A7I2V4N4|A0A7I2V4N4_HUMAN, tr|A0A7I2V649|A0A7I2V649_HUMAN, tr|A0A7I2YQ88|A0A7I2YQ88_HUMAN, tr|A0A7I2YQ90|A0A7I2YQ90_HUMAN, tr|A0A7I2YQE4|A0A7I2YQE4_HUMAN, tr|E7EQV3|E7EQV3_HUMAN, tr|E7ERJ7|E7ERJ7_HUMAN, tr|H0YAP2|H0YAP2_HUMAN, tr|H0YAR2|H0YAR2_HUMAN
MILIQDGSQNTNVDKPLR		IQERAGVK.MILIQDGSQNTNVDKPLR.IIGDPYKV	K	I	18	3	595.966	2041.05	2041.06	681.359	681.36	2041.06	681.361	-0.0036	0.8461	0.0296	0.00755527	18.987	0	1	2	0	267	284		0.9123	FALSE	sp|Q92945|FUBP2_HUMAN	Q92945	FUBP2_HUMAN	KHSRP	Far upstream element-binding protein 2		tr|M0QYH3|M0QYH3_HUMAN, tr|M0R0C6|M0R0C6_HUMAN, tr|M0R0I5|M0R0I5_HUMAN
GIGQVLPTHLMEER	GIGQVLPTHLM[147]EER	DSTVIDIR.GIGQVLPTHLMEER.LIRQQQEM	R	L	14	2	596.536	1594.81	1594.81	798.413	798.414	1594.81	798.414	0.0007	0.7109	0.0614	0.00581099	15.443	0	1	2	0	798	811	11M(15.9949)	1.057	FALSE	sp|Q05397|FAK1_HUMAN	Q05397	FAK1_HUMAN	PTK2	Focal adhesion kinase 1		tr|A0A8Q3WLM4|A0A8Q3WLM4_HUMAN, tr|B4DWJ1|B4DWJ1_HUMAN, tr|E5RG80|E5RG80_HUMAN, tr|E5RJQ2|E5RJQ2_HUMAN, tr|E7ESA6|E7ESA6_HUMAN, tr|E9PEI4|E9PEI4_HUMAN, tr|H0YB16|H0YB16_HUMAN, tr|H0YBP1|H0YBP1_HUMAN, tr|H0YBZ1|H0YBZ1_HUMAN
NSVTPDMMEEMYKK		KQFSQYIK.NSVTPDMMEEMYKK.AHAAIREN	K	A	14	2	596.536	1701.74	1701.74	851.875	851.878	1701.74	851.878	-0.0004	0.6711	0.131	0.109333	12.345	0	1	2	1	229	242		1.0644	FALSE	sp|P46777|RL5_HUMAN	P46777	RL5_HUMAN	RPL5	Large ribosomal subunit protein uL18		tr|A0A2R8Y6J3|A0A2R8Y6J3_HUMAN
AINQQTGAFVEISR		GRGGENVK.AINQQTGAFVEISR.QIPPNGDP	K	Q	14	2	597.106	1532.79	1532.79	767.402	767.404	1532.79	767.405	-0.0015	0.7913	0.0623	1.35675e-05	28.97	7.602	1	2	0	449	462		1.0007	FALSE	sp|Q92945|FUBP2_HUMAN	Q92945	FUBP2_HUMAN	KHSRP	Far upstream element-binding protein 2		tr|M0R0C6|M0R0C6_HUMAN, tr|M0R3J3|M0R3J3_HUMAN
TFLRPSPEDEAIYGPNTK		PQPKAAPR.TFLRPSPEDEAIYGPNTK.MVRFKKGD	R	M	18	3	597.106	2034	2034	679.006	679.008	2034.01	679.009	-0.0046	0.9027	0.1239	0.0003408	23.37	0	1	2	0	494	511		0.8679	FALSE	sp|Q9UDY2|ZO2_HUMAN	Q9UDY2	ZO2_HUMAN	TJP2	Tight junction protein ZO-2		tr|A0A1B0GTW1|A0A1B0GTW1_HUMAN, tr|A0A2R8YDH4|A0A2R8YDH4_HUMAN, tr|A0A3B3IRI3|A0A3B3IRI3_HUMAN, tr|A0A3B3IRV6|A0A3B3IRV6_HUMAN, tr|A0A3B3IS03|A0A3B3IS03_HUMAN, tr|A0A3B3ISF1|A0A3B3ISF1_HUMAN, tr|A0A3B3ISZ5|A0A3B3ISZ5_HUMAN, tr|A0A3B3IT83|A0A3B3IT83_HUMAN, tr|A0A3B3ITE1|A0A3B3ITE1_HUMAN, tr|A0A3B3IU51|A0A3B3IU51_HUMAN
YVIYIER		VVQVYRKK.YVIYIER.VQREKANG	K	V	7	2	597.106	954.522	954.523	478.268	478.269	954.518	478.266	0.0059	0.9779	0.0301	0.792045	9.905	0	0.9983	2	0	78	84		0.8091	FALSE	sp|P61254|RL26_HUMAN	P61254	RL26_HUMAN	RPL26	Large ribosomal subunit protein uL24	RPL26L1	sp|Q9UNX3|RL26L_HUMAN, tr|E5RIT6|E5RIT6_HUMAN, tr|J3KS10|J3KS10_HUMAN, tr|J3QQQ9|J3QQQ9_HUMAN, tr|J3QQV1|J3QQV1_HUMAN, tr|J3QRC4|J3QRC4_HUMAN, tr|J3QRI7|J3QRI7_HUMAN
VEQVLSLEPQHELK		MAK.VEQVLSLEPQHELK.FRGPFTDV	K	F	14	2	597.106	1647.88	1647.88	824.947	824.949	1647.88	824.949	0.0002	0.8672	0.0626	0.000335738	25.396	10.26	1	2	0	4	17		1.0566	FALSE	sp|O95292|VAPB_HUMAN	O95292	VAPB_HUMAN	VAPB	Vesicle-associated membrane protein-associated protein B/C		tr|E5RK64|E5RK64_HUMAN
LEYNYNSHNVYIMADK		DGNIIGHK.LEYNYNSHNVYIMADK.QKNGIKVN	K	Q	16	2	597.106	1972.9	1972.9	987.456	987.46	1972.9	987.457	0.0062	0.631	0.0639	0.00160048	19.683	0	1	2	0	141	156		1.1625	TRUE	sp|P42212|GFP_AEQVI	P42212	GFP_AEQVI	GFP	Green fluorescent protein
LAEIGAPIQGNREELVER		AAQEIQAK.LAEIGAPIQGNREELVER.LQSYTRQT	K	L	18	3	597.676	1993.05	1993.05	665.357	665.359	1993.06	665.36	-0.0051	0.9128	0.0444	0.0018239	20.456	0	1	2	1	36	53		0.8604	FALSE	sp|Q13435|SF3B2_HUMAN	Q13435	SF3B2_HUMAN	SF3B2	Splicing factor 3B subunit 2		tr|E9PJ04|E9PJ04_HUMAN, tr|E9PJT3|E9PJT3_HUMAN, tr|E9PPJ0|E9PPJ0_HUMAN, tr|H0YCG1|H0YCG1_HUMAN
GQLTNIVSPTAATTPR		IPMSISAK.GQLTNIVSPTAATTPR.ITRSNSIP	K	I	16	2	597.676	1625.86	1625.87	813.939	813.941	1625.87	813.944	-0.0068	0.8141	0.127	0.0108019	16.366	11.944	1	2	0	993	1008		1.0223	FALSE	sp|Q8NEY1|NAV1_HUMAN	Q8NEY1	NAV1_HUMAN	NAV1	Neuron navigator 1		tr|A0A8I5KSE4|A0A8I5KSE4_HUMAN, tr|H0Y6F6|H0Y6F6_HUMAN
ISEYSEAAITIR		TSKEAIQR.ISEYSEAAITIR.GTYFPPGK	R	G	12	2	597.676	1351.7	1351.7	676.855	676.857	1351.7	676.856	0.0008	0.8937	0.1085	0.00225684	21.086	0	1	2	0	958	969		0.9436	FALSE	sp|Q7L014|DDX46_HUMAN	Q7L014	DDX46_HUMAN	DDX46	Probable ATP-dependent RNA helicase DDX46		tr|A0A0C4DG89|A0A0C4DG89_HUMAN
DILIQYDR		EASKKEIK.DILIQYDR.TIIVADPR	K	T	8	2	597.676	1034.54	1034.54	518.276	518.277	1034.54	518.277	0.0006	0.987	0.5295	0.123311	14.136	0	0.9998	2	0	110	117		0.8486	FALSE	sp|P62249|RS16_HUMAN	P62249	RS16_HUMAN	RPS16	Small ribosomal subunit protein uS9		tr|M0R210|M0R210_HUMAN
KVPQVSTPTLVEVSR		AIIVRYTR.KVPQVSTPTLVEVSR.SIGKVGTR	R	S	15	3	597.676	1638.93	1638.93	547.317	547.318	1638.93	547.317	0.0008	0.7486	0.3011	0.00856051	9.77	0	1	2	1	437	451		0.7682	FALSE	sp|P02769|ALBU_BOVIN	P02769	ALBU_BOVIN	ALB	Albumin		sp|P02768|ALBU_HUMAN, tr|A0A0C4DGB6|A0A0C4DGB6_HUMAN, tr|B7WNR0|B7WNR0_HUMAN, tr|C9JKR2|C9JKR2_HUMAN, tr|D6RHD5|D6RHD5_HUMAN, tr|H0YA55|H0YA55_HUMAN
NVVLPTETEVAPAK		ETDVSSAK.NVVLPTETEVAPAK.DVTIIKET	K	D	14	2	598.247	1466.79	1466.8	734.404	734.405	1466.8	734.406	-0.0015	0.7475	0.5619	0.0714496	14.084	0	1	2	0	333	346		0.9805	FALSE	sp|P27816|MAP4_HUMAN	P27816	MAP4_HUMAN	MAP4	Microtubule-associated protein 4		tr|A0A804HKE7|A0A804HKE7_HUMAN, tr|E7EVA0|E7EVA0_HUMAN
WALSQSNPSALR		AVTMDDFR.WALSQSNPSALR.ETVVEVPQ	R	E	12	2	598.247	1328.69	1328.69	665.35	665.352	1328.68	665.349	0.0056	0.8997	0.174	1.58592e-07	29.36	9.902	1	2	0	454	465		0.9276	FALSE	sp|P55072|TERA_HUMAN	P55072	TERA_HUMAN	VCP	Transitional endoplasmic reticulum ATPase		tr|A0A7I2V540|A0A7I2V540_HUMAN, tr|A0A7P0T8A3|A0A7P0T8A3_HUMAN, tr|A0A7P0T8Q5|A0A7P0T8Q5_HUMAN, tr|A0A7P0TAQ1|A0A7P0TAQ1_HUMAN, tr|A0A7P0TAW3|A0A7P0TAW3_HUMAN, tr|A0A7P0Z4C6|A0A7P0Z4C6_HUMAN, tr|C9JUP7|C9JUP7_HUMAN
VEQVLSLEPQHELK		MAK.VEQVLSLEPQHELK.FRGPFTDV	K	F	14	3	598.247	1647.89	1647.89	550.303	550.304	1647.88	550.302	0.0061	0.8675	0.0436	0.00406209	22.065	11.463	1	2	0	4	17		0.86	FALSE	sp|O95292|VAPB_HUMAN	O95292	VAPB_HUMAN	VAPB	Vesicle-associated membrane protein-associated protein B/C		tr|E5RK64|E5RK64_HUMAN
VPQFSFSR		GSGVVGVK.VPQFSFSR.LAGADVVI	K	L	8	2	598.816	966.493	966.495	484.254	484.255	966.492	484.253	0.0023	0.9527	0.4318	0.120921	10.17	0	0.9993	2	0	1263	1270		0.7979	FALSE	sp|P27708|PYR1_HUMAN	P27708	PYR1_HUMAN	CAD	Multifunctional protein CAD		tr|F8VPD4|F8VPD4_HUMAN
SLTNSETEMVQQTQSLR		KEEEDIIK.SLTNSETEMVQQTQSLR.EIISDIEH	K	E	17	2	598.816	1950.92	1950.92	976.465	976.468	1950.93	976.473	-0.0095	0.8928	0.2004	1.14617e-06	32.263	0	1	2	0	213	229		1.1184	FALSE	sp|Q9C035|TRIM5_HUMAN	Q9C035	TRIM5_HUMAN	TRIM5	Tripartite motif-containing protein 5		tr|A0A2U3TZJ3|A0A2U3TZJ3_HUMAN, tr|A0A804HHS7|A0A804HHS7_HUMAN, tr|H7C134|H7C134_HUMAN
LYPAVNQQETPLPR		EISRRIQR.LYPAVNQQETPLPR.SWSPKDKY	R	S	14	2	598.816	1624.85	1624.86	813.433	813.436	1624.86	813.436	-0.0004	0.8031	0.134	0.105621	13.405	0	1	2	0	42	55		1.0165	FALSE	sp|Q6VN20|RBP10_HUMAN	Q6VN20	RBP10_HUMAN	RANBP10	Ran-binding protein 10		tr|R4GMX7|R4GMX7_HUMAN, tr|R4GMX8|R4GMX8_HUMAN, tr|R4GN91|R4GN91_HUMAN, tr|R4GNA3|R4GNA3_HUMAN
IQMINGSDLPK		ITAKQTER.IQMINGSDLPK.VSTQPRSK	R	V	11	2	598.816	1215.61	1215.62	608.814	608.816	1214.63	608.324	0.9842	0.5808	0.0368	1.4563	8.847	0	0.8608	2	0	402	412		0.8968	TRUE	sp|Q96GA3|LTV1_HUMAN	Q96GA3	LTV1_HUMAN	LTV1	Protein LTV1 homolog
LADALQELR		KQREFESR.LADALQELR.AQHEDQVE	R	A	9	2	599.386	1027.56	1027.56	514.788	514.788	1027.57	514.79	-0.0037	0.9787	0.1241	0.0693027	17.137	11.55	1	2	0	241	249		0.8388	FALSE	sp|P02545|LMNA_HUMAN	P02545	LMNA_HUMAN	LMNA	Prelamin-A/C		tr|A0A6Q8PF80|A0A6Q8PF80_HUMAN, tr|A0A6Q8PFJ0|A0A6Q8PFJ0_HUMAN, tr|A0A6Q8PHQ9|A0A6Q8PHQ9_HUMAN, tr|A0A804HL68|A0A804HL68_HUMAN, tr|H0YAB0|H0YAB0_HUMAN, tr|Q3BDU5|Q3BDU5_HUMAN, tr|Q5TCI8|Q5TCI8_HUMAN
NLLSVAYK		AEISNEER.NLLSVAYK.NVVGARRS	R	N	8	2	599.386	906.516	906.517	454.265	454.266	906.518	454.266	-0.0001	0.9814	0.3191	0.0360579	13.272	9.765	1	2	0	42	49		0.7871	FALSE	sp|P63104|1433Z_HUMAN	P63104	1433Z_HUMAN	YWHAZ	14-3-3 protein zeta/delta	SFN, YWHAB, YWHAE, YWHAG, YWHAH, YWHAQ	sp|P27348|1433T_HUMAN, sp|P31946|1433B_HUMAN, sp|P31947|1433S_HUMAN, sp|P61981|1433G_HUMAN, sp|P62258|1433E_HUMAN, sp|Q04917|1433F_HUMAN, tr|A0A0J9YWE8|A0A0J9YWE8_HUMAN, tr|A0A0J9YWZ2|A0A0J9YWZ2_HUMAN, tr|A2IDB2|A2IDB2_HUMAN, tr|B4DJF2|B4DJF2_HUMAN, tr|E5RGE1|E5RGE1_HUMAN, tr|E5RIR4|E5RIR4_HUMAN, tr|E7ESK7|E7ESK7_HUMAN, tr|E7EVZ2|E7EVZ2_HUMAN, tr|E7EX29|E7EX29_HUMAN, tr|E9PD24|E9PD24_HUMAN, tr|E9PG15|E9PG15_HUMAN, tr|I3L3T1|I3L3T1_HUMAN, tr|K7EIT4|K7EIT4_HUMAN, tr|Q4VY19|Q4VY19_HUMAN, tr|Q4VY20|Q4VY20_HUMAN
DLHFEGMFKK		VEEEIMAK.DLHFEGMFKK.EIQTSIF	K	E	10	3	599.386	1250.62	1250.62	417.88	417.881	1250.61	417.878	0.0098	0.6661	0.1307	0.0478906	14.779	0	0.9977	2	1	245	254		0.7208	FALSE	sp|Q9P0I2|EMC3_HUMAN	Q9P0I2	EMC3_HUMAN	EMC3	ER membrane protein complex subunit 3		tr|A0A8I5KS41|A0A8I5KS41_HUMAN, tr|A0A8I5KU67|A0A8I5KU67_HUMAN
SPDFTNENPLETR		GESEPQTR.SPDFTNENPLETR.NIAFFSTN	R	N	13	2	599.386	1518.71	1518.71	760.362	760.364	1518.69	760.355	0.018	0.7727	0.0422	0.0896912	12.689	10.13	1	2	0	228	240		1.0042	TRUE	sp|P05023|AT1A1_HUMAN	P05023	AT1A1_HUMAN	ATP1A1	Sodium/potassium-transporting ATPase subunit alpha-1
NQITQLESLK		IKEIRKAR.NQITQLESLK.QIHEFAIT	R	Q	10	2	599.386	1172.64	1172.64	587.327	587.328	1172.64	587.327	0.0019	0.6578	0.2772	0.0526623	14.614	0	1	2	0	389	398		0.877	TRUE	sp|Q53EZ4|CEP55_HUMAN	Q53EZ4	CEP55_HUMAN	CEP55	Centrosomal protein of 55 kDa
STQGVTLTDLQEAEK		RQARQSRR.STQGVTLTDLQEAEK.TIGRSRST	R	T	15	2	599.957	1618.79	1618.8	810.404	810.406	1618.8	810.41	-0.0081	0.931	0.0111	1.64627e-05	29.634	0	1	2	0	695	709		1.0446	FALSE	sp|O14974|MYPT1_HUMAN	O14974	MYPT1_HUMAN	PPP1R12A	Protein phosphatase 1 regulatory subunit 12A		tr|A0A3B3ISH4|A0A3B3ISH4_HUMAN, tr|F8VZN8|F8VZN8_HUMAN, tr|H0YHI8|H0YHI8_HUMAN, tr|H0YIS4|H0YIS4_HUMAN
FVAFSGEGQSLR		EEDEAGGR.FVAFSGEGQSLR.KKGRKP	R	K	12	2	599.957	1296.65	1296.65	649.33	649.332	1296.65	649.33	0.0025	0.902	0.0366	0.00413761	20.033	0	1	2	0	290	301		0.9189	TRUE	sp|Q92890|UFD1_HUMAN	Q92890	UFD1_HUMAN	UFD1	Ubiquitin recognition factor in ER-associated degradation protein 1
KFLDGIYVSEK		TVKNKDIR.KFLDGIYVSEK.GTVQQADE	R	G	11	3	599.957	1297.68	1297.68	433.567	433.568	1297.69	433.571	-0.0089	0.9632	0.0919	0.00301648	18.582	0	1	2	1	174	184		0.7503	FALSE	sp|P32969|RL9_HUMAN	P32969	RL9_HUMAN	RPL9	Large ribosomal subunit protein uL6		tr|A0A2R8Y5Y7|A0A2R8Y5Y7_HUMAN, tr|D6RAN4|D6RAN4_HUMAN, tr|H0Y9R4|H0Y9R4_HUMAN, tr|H0Y9V9|H0Y9V9_HUMAN
LSAFAFKQE		IDFSTNQK.LSAFAFKQE.	K	-	9	2	599.957	1039.53	1039.54	520.774	520.775	1039.53	520.774	0.0024	0.6645	0.0145	0.0305668	12.559	0	1	2	1	1121	1129		0.8222	TRUE	sp|O75717|WDHD1_HUMAN	O75717	WDHD1_HUMAN	WDHD1	WD repeat and HMG-box DNA-binding protein 1
YSPTSPTYSPTSPVYTPTSPK		TYSPTTPK.YSPTSPTYSPTSPVYTPTSPK.YSPTSPTY	K	Y	21	2	600.527	2257.06	2257.07	1129.54	1129.54	2257.08	1129.55	-0.01	0.8082	0.7403	0.003155	16.504	0	1	2	0	1888	1908		1.2318	FALSE	sp|P24928|RPB1_HUMAN	P24928	RPB1_HUMAN	POLR2A	DNA-directed RNA polymerase II subunit RPB1		tr|A0A6Q8PGB0|A0A6Q8PGB0_HUMAN
DDNMFQIGK		SKQSSSSR.DDNMFQIGK.MRYVSVRD	R	M	9	2	600.527	1066.47	1066.47	534.243	534.244	1066.48	534.245	-0.0009	0.9474	0.3262	0.0354609	13.301	0	1	2	0	60	68		0.8348	TRUE	sp|P53999|TCP4_HUMAN	P53999	TCP4_HUMAN	SUB1	Activated RNA polymerase II transcriptional coactivator p15
MGLAMGGGGGASFDR		AIGAGIER.MGLAMGGGGGASFDR.AIEMERGN	R	A	15	2	601.097	1382.61	1382.61	692.311	692.312	1382.61	692.311	0.0025	0.9388	0.0075	2.35234e-05	26.014	0	1	2	0	607	621		0.9494	FALSE	sp|P52272|HNRPM_HUMAN	P52272	HNRPM_HUMAN	HNRNPM	Heterogeneous nuclear ribonucleoprotein M		tr|M0QY96|M0QY96_HUMAN, tr|M0R2I7|M0R2I7_HUMAN
KFLDGIYVSEK		TVKNKDIR.KFLDGIYVSEK.GTVQQADE	R	G	11	2	601.667	1297.69	1297.69	649.852	649.853	1297.69	649.853	0.0003	0.8812	0.0634	2.3134e-05	30.043	10.073	1	2	1	174	184		0.9618	FALSE	sp|P32969|RL9_HUMAN	P32969	RL9_HUMAN	RPL9	Large ribosomal subunit protein uL6		tr|A0A2R8Y5Y7|A0A2R8Y5Y7_HUMAN, tr|D6RAN4|D6RAN4_HUMAN, tr|H0Y9R4|H0Y9R4_HUMAN, tr|H0Y9V9|H0Y9V9_HUMAN
ADGYEPPVQESV		ETGAKVER.ADGYEPPVQESV.	R	-	12	2	601.667	1289.57	1289.57	645.793	645.794	1289.58	645.796	-0.0039	0.8064	0.8519	0.00234963	17.016	0	1	2	0	253	264		0.9004	FALSE	sp|P61247|RS3A_HUMAN	P61247	RS3A_HUMAN	RPS3A	Small ribosomal subunit protein eS1		tr|D6R9B6|D6R9B6_HUMAN, tr|D6RAT0|D6RAT0_HUMAN, tr|H0Y9Y4|H0Y9Y4_HUMAN
VPEWVDTVK		IKKSGKIK.VPEWVDTVK.LAKHKEIA	K	L	9	2	601.667	1071.55	1071.56	536.784	536.785	1071.56	536.787	-0.0046	0.9703	0.1636	0.00946782	14.595	0	1	2	0	30	38		0.8438	FALSE	sp|P39019|RS19_HUMAN	P39019	RS19_HUMAN	RPS19	Small ribosomal subunit protein eS19		tr|M0QYF7|M0QYF7_HUMAN, tr|M0R140|M0R140_HUMAN, tr|M0R2L9|M0R2L9_HUMAN
ATAPVPTVGEGYGYGHESELSQASAAAR		RDRSPIRR.ATAPVPTVGEGYGYGHESELSQASAAAR.NSIYDMAR	R	N	28	3	601.667	2775.31	2775.32	926.111	926.114	2775.31	926.111	0.0114	0.7726	0.0837	0.00315682	17.503	0	1	2	0	314	341		0.9859	FALSE	sp|Q9BWF3|RBM4_HUMAN	Q9BWF3	RBM4_HUMAN	RBM4	RNA-binding protein 4		tr|E9PB51|E9PB51_HUMAN
ESTGAQVQVAGDMLPNSTER		GCKIKEIR.ESTGAQVQVAGDMLPNSTER.AITIAGIP	R	A	20	2	601.667	2088.98	2088.98	1045.5	1045.5	2088.97	1045.49	0.008	0.7862	0.0134	3.1387e-06	31.513	0	1	2	0	125	144		1.1736	FALSE	sp|Q15366|PCBP2_HUMAN	Q15366	PCBP2_HUMAN	PCBP2	Poly(rC)-binding protein 2	PCBP1, PCBP3	sp|P57721|PCBP3_HUMAN, sp|Q15365|PCBP1_HUMAN, tr|E9PFP8|E9PFP8_HUMAN, tr|F8VXH9|F8VXH9_HUMAN, tr|F8VZX2|F8VZX2_HUMAN, tr|F8W0G4|F8W0G4_HUMAN, tr|H3BRU6|H3BRU6_HUMAN, tr|J3QT27|J3QT27_HUMAN
AAALAAAVAQDPAASGAPSS		QKRKKEAR.AAALAAAVAQDPAASGAPSS.	R	-	20	2	601.667	1695.83	1695.84	848.924	848.926	1695.84	848.929	-0.0053	0.7898	0.7183	0.000648261	22.253	11.662	1	2	0	203	222		1.0516	TRUE	sp|Q8TAE8|G45IP_HUMAN	Q8TAE8	G45IP_HUMAN	GADD45GIP1	Large ribosomal subunit protein mL64
WAAVVVPSGEEQR		AGDGTFQK.WAAVVVPSGEEQR.YTCHVQHE	K	Y	13	2	602.237	1426.72	1426.72	714.365	714.366	1426.72	714.367	-0.0019	0.9257	0.0134	0.000320074	21.479	9.633	1	2	0	268	280		0.9476	FALSE	tr|A0A0G2JI36|A0A0G2JI36_HUMAN	A0A0G2JI36	A0A0G2JI36_HUMAN	HLA-A	HLA class I histocompatibility antigen, A alpha chain	HLA-B, HLA-C, HLA-E, HLA-F, HLA-G, HLA-H	sp|P01889|HLAB_HUMAN, sp|P01893|HLAH_HUMAN, sp|P04439|HLAA_HUMAN, sp|P13747|HLAE_HUMAN, sp|P17693|HLAG_HUMAN, tr|A0A0G2JH50|A0A0G2JH50_HUMAN, tr|A0A0G2JH66|A0A0G2JH66_HUMAN, tr|A0A0G2JIF0|A0A0G2JIF0_HUMAN, tr|A0A0G2JIF2|A0A0G2JIF2_HUMAN, tr|A0A0G2JL56|A0A0G2JL56_HUMAN, tr|A0A0G2JNX1|A0A0G2JNX1_HUMAN, tr|A0A0G2JPA3|A0A0G2JPA3_HUMAN, tr|A0A0G2JPQ3|A0A0G2JPQ3_HUMAN, tr|A0A140T8X0|A0A140T8X0_HUMAN, tr|A0A140T912|A0A140T912_HUMAN, tr|A0A140T930|A0A140T930_HUMAN, tr|A0A140T937|A0A140T937_HUMAN, tr|A0A140T939|A0A140T939_HUMAN, tr|A0A140T951|A0A140T951_HUMAN, tr|A0A140T962|A0A140T962_HUMAN, tr|A0A140T9A9|A0A140T9A9_HUMAN, tr|A0A140T9B3|A0A140T9B3_HUMAN, tr|A0A140T9B7|A0A140T9B7_HUMAN, tr|A0A140T9C2|A0A140T9C2_HUMAN, tr|A0A140T9D9|A0A140T9D9_HUMAN, tr|A0A140T9G0|A0A140T9G0_HUMAN, tr|A0A140T9H3|A0A140T9H3_HUMAN, tr|A0A140T9J9|A0A140T9J9_HUMAN, tr|A0A140T9M0|A0A140T9M0_HUMAN, tr|A0A140T9S9|A0A140T9S9_HUMAN, tr|A0A140T9U0|A0A140T9U0_HUMAN, tr|A0A140T9V0|A0A140T9V0_HUMAN, tr|A0A140T9W2|A0A140T9W2_HUMAN, tr|A0A140T9W3|A0A140T9W3_HUMAN, tr|A0A140T9W7|A0A140T9W7_HUMAN, tr|A0A140T9X6|A0A140T9X6_HUMAN, tr|A0A1W2PNZ7|A0A1W2PNZ7_HUMAN, tr|A0A1W2PP29|A0A1W2PP29_HUMAN, tr|A0A1W2PP77|A0A1W2PP77_HUMAN, tr|A0A1W2PQD0|A0A1W2PQD0_HUMAN, tr|A0A1W2PR11|A0A1W2PR11_HUMAN, tr|A0A1W2PRX1|A0A1W2PRX1_HUMAN, tr|A0A1W2PRZ0|A0A1W2PRZ0_HUMAN, tr|A0A1W2PS24|A0A1W2PS24_HUMAN, tr|A0A1W2PS56|A0A1W2PS56_HUMAN, tr|A0A1W2PSE7|A0A1W2PSE7_HUMAN, tr|A0A9L9PXF6|A0A9L9PXF6_HUMAN, tr|A0A9L9PXG1|A0A9L9PXG1_HUMAN, tr|A0A9L9PY26|A0A9L9PY26_HUMAN, tr|A0A9L9PYF9|A0A9L9PYF9_HUMAN, tr|A2BF26|A2BF26_HUMAN, tr|D0EV57|D0EV57_HUMAN, tr|D5H3J5|D5H3J5_HUMAN, tr|D9J307|D9J307_HUMAN, tr|O78179|O78179_HUMAN, tr|Q2L6G2|Q2L6G2_HUMAN, tr|Q31611|Q31611_HUMAN, tr|Q53YP1|Q53YP1_HUMAN, tr|Q5QT33|Q5QT33_HUMAN, tr|Q5RIP0|Q5RIP0_HUMAN, tr|Q5RJ85|Q5RJ85_HUMAN, tr|Q5SRN5|Q5SRN5_HUMAN, tr|Q5SRN7|Q5SRN7_HUMAN, tr|Q5SS57|Q5SS57_HUMAN, tr|Q5SUL5|Q5SUL5_HUMAN, tr|Q8MH48|Q8MH48_HUMAN, tr|S6AU73|S6AU73_HUMAN
FGVSSSSSGPSQTLTSTGNFK		SAASSSFK.FGVSSSSSGPSQTLTSTGNFK.FGDQGGFK	K	F	21	2	602.807	2075.98	2075.98	1039	1039	2074.98	1038.5	1.0026	0.6936	0.0323	0.150661	11.788	0	1	2	0	905	925		1.1615	TRUE	sp|P49790|NU153_HUMAN	P49790	NU153_HUMAN	NUP153	Nuclear pore complex protein Nup153
GYGFVHFETQEAAER		VCDENGSK.GYGFVHFETQEAAER.AIEKMNGM	K	A	15	2	602.807	1739.78	1739.79	870.899	870.902	1739.79	870.902	-0.0011	0.71	0.4705	0.158489	11.7	11.7	0.9999	2	0	139	153		1.0551	FALSE	sp|P11940|PABP1_HUMAN	P11940	PABP1_HUMAN	PABPC1	Polyadenylate-binding protein 1		tr|A0A087WTT1|A0A087WTT1_HUMAN, tr|A0A7I2V4N4|A0A7I2V4N4_HUMAN, tr|A0A7I2V649|A0A7I2V649_HUMAN, tr|A0A7I2YQ88|A0A7I2YQ88_HUMAN, tr|A0A7I2YQ90|A0A7I2YQ90_HUMAN, tr|A0A7I2YQE4|A0A7I2YQE4_HUMAN, tr|E5RGH3|E5RGH3_HUMAN, tr|E7EQV3|E7EQV3_HUMAN, tr|E7ERJ7|E7ERJ7_HUMAN, tr|H0YAR2|H0YAR2_HUMAN, tr|H0YBN4|H0YBN4_HUMAN
MGPAMGPALGAGIER	M[147]GPAMGPALGAGIER	MGANSIER.MGPAMGPALGAGIER.MGIAMGGG	R	M	15	2	602.807	1442.69	1442.7	722.354	722.356	1442.7	722.358	-0.0035	0.926	0.2011	8.82572e-06	29.717	21.188	1	2	0	592	606	1M(15.9949)	0.9755	FALSE	sp|P52272|HNRPM_HUMAN	P52272	HNRPM_HUMAN	HNRNPM	Heterogeneous nuclear ribonucleoprotein M		tr|M0QY96|M0QY96_HUMAN, tr|M0QZM1|M0QZM1_HUMAN, tr|M0R2I7|M0R2I7_HUMAN
GDDLSTAILK		MASGADSK.GDDLSTAILK.QKNRPNRI	K	Q	10	2	602.807	1031.54	1031.55	516.779	516.78	1031.55	516.782	-0.0039	0.9148	0.0567	0.000747185	13.321	0	1	2	0	9	18		0.8446	FALSE	sp|P55072|TERA_HUMAN	P55072	TERA_HUMAN	VCP	Transitional endoplasmic reticulum ATPase		tr|A0A7I2V2Y2|A0A7I2V2Y2_HUMAN, tr|A0A7I2V540|A0A7I2V540_HUMAN, tr|A0A7I2V5G8|A0A7I2V5G8_HUMAN, tr|A0A7I2YQJ0|A0A7I2YQJ0_HUMAN, tr|A0A7P0T8Q5|A0A7P0T8Q5_HUMAN, tr|A0A7P0TAQ1|A0A7P0TAQ1_HUMAN, tr|A0A7P0TAW3|A0A7P0TAW3_HUMAN, tr|A0A7P0TBK7|A0A7P0TBK7_HUMAN, tr|A0A7P0Z4C6|A0A7P0Z4C6_HUMAN, tr|A0A7P0Z4D1|A0A7P0Z4D1_HUMAN
VLTWDVGK		YTFDPVTK.VLTWDVGK.ITPQKIPS	K	I	8	2	602.807	916.499	916.501	459.257	459.258	916.502	459.258	-0.0009	0.9645	0.053	0.807235	9.872	0	0.9973	2	0	338	345		0.7907	TRUE	sp|Q9Y2T2|AP3M1_HUMAN	Q9Y2T2	AP3M1_HUMAN	AP3M1	AP-3 complex subunit mu-1
ISEQFTAMFR	ISEQFTAM[147]FR	AIQEIFKR.ISEQFTAMFR.RKAFIHWY	R	R	10	2	603.378	1244.58	1244.58	623.298	623.299	1244.59	623.3	-0.0018	0.9184	0.0416	0.00356656	17.291	0	1	2	0	381	390	8M(15.9949)	0.8908	FALSE	sp|P07437|TBB5_HUMAN	P07437	TBB5_HUMAN	TUBB	Tubulin beta chain	TUBB2A, TUBB2B, TUBB3, TUBB4A, TUBB4B	sp|P04350|TBB4A_HUMAN, sp|P68371|TBB4B_HUMAN, sp|Q13509|TBB3_HUMAN, sp|Q13885|TBB2A_HUMAN, sp|Q9BVA1|TBB2B_HUMAN, tr|A0A0B4J269|A0A0B4J269_HUMAN, tr|Q5JP53|Q5JP53_HUMAN, tr|Q5ST81|Q5ST81_HUMAN
QISHFFSENEDFR		GPDGQIGR.QISHFFSENEDFR.CIAGMCVD	R	C	13	3	603.378	1654.73	1654.73	552.583	552.585	1654.74	552.586	-0.0054	0.9226	0.2837	0.000202535	22.274	0	1	2	0	564	576		0.8166	TRUE	sp|Q13049|TRI32_HUMAN	Q13049	TRI32_HUMAN	TRIM32	E3 ubiquitin-protein ligase TRIM32
GYGFVHFETQEAAER		VCDENGSK.GYGFVHFETQEAAER.AIEKMNGM	K	A	15	3	603.947	1739.78	1739.79	580.935	580.937	1739.79	580.937	-0.0024	0.8596	0.4515	0.00959954	17.571	17.571	1	2	0	139	153		0.8039	FALSE	sp|P11940|PABP1_HUMAN	P11940	PABP1_HUMAN	PABPC1	Polyadenylate-binding protein 1		tr|A0A087WTT1|A0A087WTT1_HUMAN, tr|A0A7I2V4N4|A0A7I2V4N4_HUMAN, tr|A0A7I2V649|A0A7I2V649_HUMAN, tr|A0A7I2YQ88|A0A7I2YQ88_HUMAN, tr|A0A7I2YQ90|A0A7I2YQ90_HUMAN, tr|A0A7I2YQE4|A0A7I2YQE4_HUMAN, tr|E5RGH3|E5RGH3_HUMAN, tr|E7EQV3|E7EQV3_HUMAN, tr|E7ERJ7|E7ERJ7_HUMAN, tr|H0YAR2|H0YAR2_HUMAN, tr|H0YBN4|H0YBN4_HUMAN
KNLLLEPSLEAK		KSIEEIAR.KNLLLEPSLEAK.RQTVIDKY	R	R	12	2	603.947	1353.78	1353.79	677.899	677.9	1353.79	677.901	-0.0011	0.6787	0.0433	0.00235776	18.01	0	1	2	1	282	293		0.9836	FALSE	sp|Q8NEZ2|VP37A_HUMAN	Q8NEZ2	VP37A_HUMAN	VPS37A	Vacuolar protein sorting-associated protein 37A		tr|H0YBN0|H0YBN0_HUMAN
AITGASLADIMAK	AITGASLADIM[147]AK	RRAVKFQR.AITGASLADIMAK.RNQKPEVR	R	R	13	2	603.947	1276.66	1276.66	639.337	639.338	1276.67	639.342	-0.0073	0.8534	0.5272	0.000956643	24.577	12.195	1	2	0	81	93	11M(15.9949)	0.9181	FALSE	sp|P83731|RL24_HUMAN	P83731	RL24_HUMAN	RPL24	Large ribosomal subunit protein eL24		tr|A0A994J4A5|A0A994J4A5_HUMAN, tr|C9JNW5|C9JNW5_HUMAN, tr|C9JXB8|C9JXB8_HUMAN
LASTNSSVLGADLPSSMKEK		ETAKATPR.LASTNSSVLGADLPSSMKEK.AKAETEKA	R	A	20	2	603.947	2034.03	2034.04	1018.02	1018.03	2034.03	1018.02	0.0062	0.7758	0.0507	0.060256	11.38	0	1	2	1	105	124		1.2134	FALSE	tr|E7ETY2|E7ETY2_HUMAN	E7ETY2	E7ETY2_HUMAN	TCOF1	Treacle ribosome biogenesis factor 1		sp|Q13428|TCOF_HUMAN, tr|A0A2R8Y857|A0A2R8Y857_HUMAN, tr|A0A3B3IS06|A0A3B3IS06_HUMAN, tr|H0Y8Y7|H0Y8Y7_HUMAN, tr|H0YA99|H0YA99_HUMAN
QISHFFSENEDFR		GPDGQIGR.QISHFFSENEDFR.CIAGMCVD	R	C	13	2	603.947	1654.73	1654.74	828.373	828.375	1654.74	828.376	-0.0013	0.7728	0.2742	0.00541377	15.566	0	1	2	0	564	576		1.0441	TRUE	sp|Q13049|TRI32_HUMAN	Q13049	TRI32_HUMAN	TRIM32	E3 ubiquitin-protein ligase TRIM32
VAQLEQVYIR		TVTYRDGR.VAQLEQVYIR.GSKIRFII	R	G	10	2	603.947	1217.67	1217.67	609.843	609.844	1217.68	609.846	-0.0029	0.8865	0.0316	0.00107275	20.378	11.554	1	2	0	55	64		0.8965	TRUE	sp|P62318|SMD3_HUMAN	P62318	SMD3_HUMAN	SNRPD3	Small nuclear ribonucleoprotein Sm D3
GFFEGTIASK		WPIITVSK.GFFEGTIASK.GKGGAIAA	K	G	10	2	604.518	1055.53	1055.53	528.77	528.771	1055.53	528.772	-0.0004	0.9616	0.2982	0.0358715	12.281	0	1	2	0	816	825		0.847	FALSE	sp|P53621|COPA_HUMAN	P53621	COPA_HUMAN	COPA	Coatomer subunit alpha		tr|A0A3B3IS84|A0A3B3IS84_HUMAN, tr|A0A3B3ISC6|A0A3B3ISC6_HUMAN, tr|A0A3B3IT15|A0A3B3IT15_HUMAN, tr|A0A3B3ITI7|A0A3B3ITI7_HUMAN, tr|A0A3B3IU89|A0A3B3IU89_HUMAN
QFSSADEAALKEPIIK		DQRAREGK.QFSSADEAALKEPIIK.KFEEEGNP	K	K	16	3	604.518	1745.91	1745.91	582.976	582.977	1745.92	582.981	-0.0095	0.6389	0.1423	0.0860994	10.76	0	0.9986	2	1	496	511		0.8819	FALSE	sp|Q9HCC0|MCCB_HUMAN	Q9HCC0	MCCB_HUMAN	MCCC2	Methylcrotonoyl-CoA carboxylase beta chain, mitochondrial		tr|A0A804HJ24|A0A804HJ24_HUMAN, tr|A0A804HJ31|A0A804HJ31_HUMAN, tr|A0A804HJ84|A0A804HJ84_HUMAN, tr|A0A804HJC1|A0A804HJC1_HUMAN, tr|A0A804HJL2|A0A804HJL2_HUMAN, tr|A0A804HK37|A0A804HK37_HUMAN, tr|A0A804HKE8|A0A804HKE8_HUMAN, tr|A0A804HL02|A0A804HL02_HUMAN, tr|A0A804HLJ9|A0A804HLJ9_HUMAN
LLSELDQQSTEMPR		MAAINIIK.LLSELDQQSTEMPR.TGNGPMSV	K	T	14	2	604.518	1645.79	1645.8	823.904	823.906	1645.8	823.906	-0.0009	0.7544	0.288	0.000155149	26.737	10.61	1	2	0	552	565		1.0387	FALSE	sp|O95793|STAU1_HUMAN	O95793	STAU1_HUMAN	STAU1	Double-stranded RNA-binding protein Staufen homolog 1		tr|Q5JW30|Q5JW30_HUMAN
AGEARPGPTAESASGPSEDPSVNFLK		NWSPRPPR.AGEARPGPTAESASGPSEDPSVNFLK.NVGESVAA	R	N	26	3	604.518	2570.23	2570.24	857.751	857.753	2570.22	857.749	0.0131	0.8304	0.2935	1.77726e-05	28.501	0	1	2	0	213	238		0.9492	FALSE	sp|Q13501|SQSTM_HUMAN	Q13501	SQSTM_HUMAN	SQSTM1	Sequestosome-1		tr|E7EMC7|E7EMC7_HUMAN, tr|E9PFW8|E9PFW8_HUMAN
LQHVEDGVLSMQVASAR		KSQGIDSR.LQHVEDGVLSMQVASAR.QTESIESI	R	Q	17	3	605.088	1838.93	1838.93	613.983	613.985	1838.93	613.984	0.0013	0.932	0.0461	2.28692e-07	34.063	0	1	2	0	413	429		0.8161	TRUE	sp|Q07065|CKAP4_HUMAN	Q07065	CKAP4_HUMAN	CKAP4	Cytoskeleton-associated protein 4
FNPFVTSDR		MK.FNPFVTSDR.SKNRKRHF	K	S	9	2	605.088	1081.52	1081.52	541.766	541.767	1081.52	541.767	0.0004	0.9675	0.1453	0.0230409	14.05	0	1	2	0	3	11		0.8659	FALSE	sp|P61254|RL26_HUMAN	P61254	RL26_HUMAN	RPL26	Large ribosomal subunit protein uL24	RPL26L1	sp|Q9UNX3|RL26L_HUMAN, tr|E5RHH1|E5RHH1_HUMAN, tr|E5RIT6|E5RIT6_HUMAN, tr|J3KSS0|J3KSS0_HUMAN, tr|J3QQQ9|J3QQQ9_HUMAN, tr|J3QQV1|J3QQV1_HUMAN, tr|J3QRC4|J3QRC4_HUMAN, tr|J3QRI7|J3QRI7_HUMAN
SGKAPILIATDVASR		DWVINEFR.SGKAPILIATDVASR.GIDVEDVK	R	G	15	3	605.088	1497.85	1497.85	500.291	500.292	1497.85	500.291	0.0019	0.8958	0.4932	0.000280867	21.706	0	1	2	1	466	480		0.7373	FALSE	sp|Q92841|DDX17_HUMAN	Q92841	DDX17_HUMAN	DDX17	Probable ATP-dependent RNA helicase DDX17		tr|A0A0U1RQJ0|A0A0U1RQJ0_HUMAN, tr|A0A1X7SBZ2|A0A1X7SBZ2_HUMAN, tr|A0A5H1ZRQ2|A0A5H1ZRQ2_HUMAN
ADPHQLFDDTSSAQSR	n[43]ADPHQLFDDTSSAQSR	.ADPHQLFDDTSSAQSR.GYGAQRAP	M	G	16	2	605.088	1815.8	1815.8	908.905	908.908	1815.8	908.909	-0.0011	0.6183	0.6146	0.102329	10.46	0	0.9966	2	0	2	17	N-term(42.0106)	1.093	FALSE	tr|K7EPQ7|K7EPQ7_HUMAN	K7EPQ7	K7EPQ7_HUMAN	YIF1B	Protein YIF1		tr|K7EJQ6|K7EJQ6_HUMAN
LALQALTEK		KEAADTER.LALQALTEK.LIRSEESV	R	L	9	2	605.088	985.579	985.58	493.797	493.798	985.581	493.798	-0.0003	0.9394	0.0487	0.040411	14.074	0	1	2	0	347	355		0.8311	TRUE	sp|Q07065|CKAP4_HUMAN	Q07065	CKAP4_HUMAN	CKAP4	Cytoskeleton-associated protein 4
NVEVIELAK		VAPDPSVR.NVEVIELAK.EWTPAGKA	R	E	9	2	605.659	1013.57	1013.58	507.794	507.795	1013.58	507.795	-0.0003	0.9442	0.0902	0.0400867	14.088	8.219	1	2	0	650	658		0.8323	FALSE	sp|O00203|AP3B1_HUMAN	O00203	AP3B1_HUMAN	AP3B1	AP-3 complex subunit beta-1		tr|A0A0S2Z4Z4|A0A0S2Z4Z4_HUMAN, tr|A0A8Q3SHR2|A0A8Q3SHR2_HUMAN, tr|A0A8Q3SHS3|A0A8Q3SHS3_HUMAN, tr|A0A8Q3SHU2|A0A8Q3SHU2_HUMAN, tr|A0A8Q3SHW6|A0A8Q3SHW6_HUMAN, tr|A0A8Q3SI03|A0A8Q3SI03_HUMAN, tr|A0A8Q3SIM7|A0A8Q3SIM7_HUMAN, tr|A0A8Q3SIS1|A0A8Q3SIS1_HUMAN, tr|A0A8Q3WKF8|A0A8Q3WKF8_HUMAN, tr|A0A8Q3WKI5|A0A8Q3WKI5_HUMAN, tr|A0A8Q3WKJ9|A0A8Q3WKJ9_HUMAN, tr|A0A8Q3WKK0|A0A8Q3WKK0_HUMAN, tr|A0A8Q3WKN2|A0A8Q3WKN2_HUMAN, tr|A0A8Q3WL34|A0A8Q3WL34_HUMAN
ATVMAATAAER	n[43]ATVMAATAAER	.ATVMAATAAER.AVIEEEFR	M	A	11	2	605.659	1132.55	1132.55	567.283	567.284	1132.55	567.285	-0.0009	0.8637	0.0121	0.00782528	17.926	0	1	2	0	2	12	N-term(42.0106)	0.9204	FALSE	sp|Q9GZN7|ROGDI_HUMAN	Q9GZN7	ROGDI_HUMAN	ROGDI	Protein rogdi homolog		tr|K7EL91|K7EL91_HUMAN, tr|K7EMJ5|K7EMJ5_HUMAN, tr|K7EPN1|K7EPN1_HUMAN, tr|K7EPS3|K7EPS3_HUMAN, tr|K7ERP1|K7ERP1_HUMAN
LAQQQAALLMQQEER		ISEEERIK.LAQQQAALLMQQEER.AKQQGDHS	K	A	15	2	605.659	1755.88	1755.89	878.949	878.952	1755.89	878.954	-0.0045	0.8199	0.111	1.70903e-06	33.569	0	1	2	0	149	163		1.0686	FALSE	sp|Q13435|SF3B2_HUMAN	Q13435	SF3B2_HUMAN	SF3B2	Splicing factor 3B subunit 2		tr|E9PJ04|E9PJ04_HUMAN, tr|E9PJT3|E9PJT3_HUMAN, tr|E9PPJ0|E9PPJ0_HUMAN, tr|H0YCG1|H0YCG1_HUMAN
NISAISYINQR		AIDRQRTK.NISAISYINQR.NREWNIVE	K	N	11	2	606.229	1277.66	1277.66	639.838	639.84	1277.67	639.844	-0.0076	0.9347	0.0382	0.0111944	17.304	0	1	2	0	556	566		0.9178	FALSE	sp|Q92541|RTF1_HUMAN	Q92541	RTF1_HUMAN	RTF1	RNA polymerase-associated protein RTF1 homolog		tr|H0YKX1|H0YKX1_HUMAN
LQHVEDGVLSMQVASAR		KSQGIDSR.LQHVEDGVLSMQVASAR.QTESIESI	R	Q	17	2	606.229	1838.93	1838.93	920.471	920.473	1838.93	920.473	0.0013	0.7018	0.0651	0.0055847	18.512	0	1	2	0	413	429		1.1135	TRUE	sp|Q07065|CKAP4_HUMAN	Q07065	CKAP4_HUMAN	CKAP4	Cytoskeleton-associated protein 4
VALVYGQMNEPPGAR		NIKDATSK.VALVYGQMNEPPGAR.ARVAITGI	K	A	15	2	606.229	1600.8	1600.81	801.408	801.41	1600.8	801.409	0.0028	0.8088	0.064	0.000460257	23.848	0	1	2	0	265	279		1.0124	FALSE	sp|P06576|ATPB_HUMAN	P06576	ATPB_HUMAN	ATP5F1B	ATP synthase subunit beta, mitochondrial		tr|F8W0P7|F8W0P7_HUMAN, tr|H0YH81|H0YH81_HUMAN
ASYVAPLTAQPATYR		PIRRSPPR.ASYVAPLTAQPATYR.AQPSVSIG	R	A	15	2	606.798	1607.83	1607.83	804.922	804.924	1607.83	804.923	0.0029	0.9134	0.3198	4.05275e-05	26.069	0	1	2	0	224	238		1.0377	TRUE	sp|Q96PK6|RBM14_HUMAN	Q96PK6	RBM14_HUMAN	RBM14	RNA-binding protein 14
NLPEGVAMEVTK		VYIEYIQR.NLPEGVAMEVTK.TQIEQIPE	R	T	12	2	606.798	1286.66	1286.66	644.337	644.339	1286.65	644.334	0.0086	0.9142	0.2413	0.080214	12.883	0	1	2	0	163	174		0.9111	TRUE	sp|P82664|RT10_HUMAN	P82664	RT10_HUMAN	MRPS10	Small ribosomal subunit protein uS10m
LASTNSSVLGADLPSSMKEK		ETAKATPR.LASTNSSVLGADLPSSMKEK.AKAETEKA	R	A	20	3	606.798	2035.03	2035.03	679.35	679.351	2034.03	679.017	1.002	0.7959	0.0982	0.00133275	21.001	7.381	1	2	1	105	124		0.8552	FALSE	tr|E7ETY2|E7ETY2_HUMAN	E7ETY2	E7ETY2_HUMAN	TCOF1	Treacle ribosome biogenesis factor 1		sp|Q13428|TCOF_HUMAN, tr|A0A2R8Y857|A0A2R8Y857_HUMAN, tr|A0A3B3IS06|A0A3B3IS06_HUMAN, tr|H0Y8Y7|H0Y8Y7_HUMAN, tr|H0YA99|H0YA99_HUMAN
ISPLQFR		GKDVIGIR.ISPLQFR.	R	-	7	2	606.798	859.492	859.494	430.753	430.754	859.492	430.753	0.002	0.955	0.1863	0.396734	10.106	0	0.9997	2	0	1218	1224		0.777	FALSE	sp|P53621|COPA_HUMAN	P53621	COPA_HUMAN	COPA	Coatomer subunit alpha		tr|A0A3B3IS84|A0A3B3IS84_HUMAN, tr|A0A3B3ISC6|A0A3B3ISC6_HUMAN, tr|A0A3B3IT15|A0A3B3IT15_HUMAN, tr|A0A3B3ITI7|A0A3B3ITI7_HUMAN
LEGLGSSEADQDGLASTVR		RIAAIQGR.LEGLGSSEADQDGLASTVR.SIGETQIV	R	S	19	2	606.798	1903.91	1903.91	952.961	952.964	1903.91	952.963	0.0004	0.5479	0.101	0.0170805	16.57	0	1	2	0	455	473		1.1214	TRUE	sp|Q07065|CKAP4_HUMAN	Q07065	CKAP4_HUMAN	CKAP4	Cytoskeleton-associated protein 4
LVPGGGATEIELAK		KVITRDKR.LVPGGGATEIELAK.QITSYGET	R	Q	14	2	606.798	1353.74	1353.75	677.879	677.881	1353.75	677.882	-0.0029	0.948	0.0959	0.00576435	15.457	0	1	2	0	408	421		1.0034	TRUE	sp|P50990|TCPQ_HUMAN	P50990	TCPQ_HUMAN	CCT8	T-complex protein 1 subunit theta
IEIAQKHPDIYAVPIK		IQEAQNAR.IEIAQKHPDIYAVPIK.THKPDPGT	R	T	16	3	606.798	1834.04	1834.04	612.353	612.354	1834.04	612.352	0.0063	0.9206	0.4411	0.000591221	21.413	0	1	2	1	1108	1123		0.8959	FALSE	sp|Q9UDY2|ZO2_HUMAN	Q9UDY2	ZO2_HUMAN	TJP2	Tight junction protein ZO-2		tr|A0A1B0GTW1|A0A1B0GTW1_HUMAN, tr|A0A2R8YDH4|A0A2R8YDH4_HUMAN, tr|A0A3B3IRI3|A0A3B3IRI3_HUMAN, tr|A0A3B3IS03|A0A3B3IS03_HUMAN, tr|A0A3B3ISZ5|A0A3B3ISZ5_HUMAN, tr|A0A3B3ITE1|A0A3B3ITE1_HUMAN
VWAEYALK		SEFIDSQR.VWAEYALK.RQEAIAQN	R	R	8	2	606.798	978.516	978.518	490.265	490.266	978.518	490.266	0.0002	0.9303	0.1864	0.877001	9.728	0	0.9872	2	0	1385	1392		0.8239	FALSE	sp|Q6P2Q9|PRP8_HUMAN	Q6P2Q9	PRP8_HUMAN	PRPF8	Pre-mRNA-processing-splicing factor 8		tr|A0A994J491|A0A994J491_HUMAN, tr|A0A994J6E8|A0A994J6E8_HUMAN
QGSGSSQPMEVQEGYGFGSGDDPYSSAEPHVSGVKR		RAPGPISK.QGSGSSQPMEVQEGYGFGSGDDPYSSAEPHVSGVKR.SRSGEGEV	K	S	36	4	607.368	3712.6	3712.61	929.158	929.16	3712.63	929.166	-0.0205	0.6405	0.2149	0.0766479	11.962	0	1	2	1	435	470		0.9801	TRUE	sp|Q13263|TIF1B_HUMAN	Q13263	TIF1B_HUMAN	TRIM28	Transcription intermediary factor 1-beta
GSLASLDSLR		APIAQHER.GSLASLDSLR.KGGPPPPN	R	K	10	2	607.368	1017.54	1017.55	509.779	509.78	1017.55	509.78	0	0.9338	0.2189	0.0371749	13.219	0	1	2	0	345	354		0.8395	FALSE	sp|O60716|CTND1_HUMAN	O60716	CTND1_HUMAN	CTNND1	Catenin delta-1		tr|A0A669KB05|A0A669KB05_HUMAN, tr|A0A669KB62|A0A669KB62_HUMAN, tr|C9JZR2|C9JZR2_HUMAN, tr|E9PKY0|E9PKY0_HUMAN, tr|H0YC95|H0YC95_HUMAN
NQVAMNPTNTVFDAK		RIIGDAAK.NQVAMNPTNTVFDAK.RIIGRRFD	K	R	15	2	607.368	1648.78	1648.79	825.398	825.401	1648.79	825.401	-0.0012	0.7592	0.2579	2.49172e-06	31.914	0	1	2	0	57	71		1.0343	FALSE	sp|P11142|HSP7C_HUMAN	P11142	HSP7C_HUMAN	HSPA8	Heat shock cognate 71 kDa protein		tr|E9PK54|E9PK54_HUMAN, tr|E9PKE3|E9PKE3_HUMAN, tr|E9PLF4|E9PLF4_HUMAN, tr|E9PN25|E9PN25_HUMAN, tr|E9PNE6|E9PNE6_HUMAN, tr|E9PPY6|E9PPY6_HUMAN, tr|E9PQK7|E9PQK7_HUMAN, tr|E9PQQ4|E9PQQ4_HUMAN
GNKPWISLPR		SNIFVIGK.GNKPWISLPR.GKGIRITI	K	G	10	2	607.368	1166.65	1166.65	584.333	584.334	1166.66	584.335	-0.0015	0.9373	0.2007	0.111173	10.316	0	1	2	0	231	240		0.8848	TRUE	sp|P62701|RS4X_HUMAN	P62701	RS4X_HUMAN	RPS4X	Small ribosomal subunit protein eS4, X isoform
EQNGAIYLPTPDR		IVWRRRPR.EQNGAIYLPTPDR.	R	-	13	2	607.939	1472.73	1472.73	737.37	737.372	1472.73	737.37	0.0039	0.9315	0.0779	1.45378e-06	30.85	0	1	2	0	329	341		0.9517	FALSE	sp|Q95460|HMR1_HUMAN	Q95460	HMR1_HUMAN	MR1	Major histocompatibility complex class I-related gene protein		tr|A0A8C8PVM5|A0A8C8PVM5_HUMAN
NYILDQTNVYGSAQR		QIAARKKR.NYILDQTNVYGSAQR.RKMRPFEG	R	R	15	2	607.939	1740.85	1740.86	871.433	871.436	1740.84	871.429	0.0135	0.8421	0.2185	0.00032434	24.456	0	1	2	0	501	515		1.0598	FALSE	sp|Q9BUJ2|HNRL1_HUMAN	Q9BUJ2	HNRL1_HUMAN	HNRNPUL1	Heterogeneous nuclear ribonucleoprotein U-like protein 1		tr|A0A0A0MRA5|A0A0A0MRA5_HUMAN, tr|B7Z4B8|B7Z4B8_HUMAN, tr|M0R3F1|M0R3F1_HUMAN
LATEFELR		AGPEMDKR.LATEFELR.KHARQEGR	R	K	8	2	607.939	977.518	977.52	489.767	489.767	977.518	489.766	0.002	0.9377	0.1031	0.153373	10.757	0	0.9997	2	0	1523	1530		0.812	TRUE	sp|A5YKK6|CNOT1_HUMAN	A5YKK6	CNOT1_HUMAN	CNOT1	CCR4-NOT transcription complex subunit 1
LSELEAALQR		AIKDANAK.LSELEAALQR.AKQDMARQ	K	A	10	2	607.939	1128.61	1128.61	565.31	565.312	1128.61	565.314	-0.0052	0.937	0.0831	0.251623	14.897	11.373	1	2	0	353	362		0.8683	TRUE	sp|P05787|K2C8_HUMAN	P05787	K2C8_HUMAN	KRT8	Keratin, type II cytoskeletal 8
WLAIDANAR		IKAQYQQR.WLAIDANAR.REVKNYVI	R	R	9	2	608.508	1028.54	1028.54	515.277	515.278	1028.54	515.277	0.0015	0.9897	0.5266	0.0398107	13.1	0	1	2	0	80	88		0.8713	FALSE	sp|Q14974|IMB1_HUMAN	Q14974	IMB1_HUMAN	KPNB1	Importin subunit beta-1		tr|J3QR48|J3QR48_HUMAN
AGITTIEAVKR	n[43]AGITTIEAVKR	.AGITTIEAVKR.KIQVIQQQ	M	K	11	2	608.508	1199.68	1199.69	600.849	600.85	1199.69	600.851	-0.0015	0.8814	0.0932	0.01826	16.454	9.092	1	2	1	2	12	N-term(42.0106)	0.9305	FALSE	tr|A0A087WWU8|A0A087WWU8_HUMAN	A0A087WWU8	A0A087WWU8_HUMAN	TPM3	Tropomyosin 3		tr|D6R904|D6R904_HUMAN, tr|Q5VU61|Q5VU61_HUMAN
EHGLIFMETSAK		EEGEAFAR.EHGLIFMETSAK.TASNVEEA	R	T	12	2	609.078	1361.66	1361.67	681.839	681.841	1361.66	681.84	0.0017	0.7919	0.3451	0.037368	16.21	0	1	2	0	140	151		0.959	FALSE	sp|P61019|RAB2A_HUMAN	P61019	RAB2A_HUMAN	RAB2A	Ras-related protein Rab-2A	RAB2B	sp|Q8WUD1|RAB2B_HUMAN, tr|A0A3B3ITL1|A0A3B3ITL1_HUMAN, tr|H7C125|H7C125_HUMAN
YQQPFEDFR		REGSFESR.YQQPFEDFR.ISQEHIAD	R	I	9	2	609.078	1228.55	1228.55	615.281	615.283	1228.55	615.283	-0.0007	0.9272	0.3738	0.05188	12.64	0	1	2	0	1253	1261		0.9068	FALSE	sp|P19174|PLCG1_HUMAN	P19174	PLCG1_HUMAN	PLCG1	1-phosphatidylinositol 4,5-bisphosphate phosphodiesterase gamma-1		tr|V9GY71|V9GY71_HUMAN, tr|V9GYH5|V9GYH5_HUMAN
VVLVLAGR		GKFMKPGK.VVLVLAGR.YSGRKAVI	K	Y	8	2	609.078	825.539	825.54	413.777	413.777	825.544	413.779	-0.0036	0.9818	0.3647	0.0275581	12.739	10.612	0.9997	2	0	10	17		0.7813	FALSE	sp|P61353|RL27_HUMAN	P61353	RL27_HUMAN	RPL27	Large ribosomal subunit protein eL27		tr|K7EQQ9|K7EQQ9_HUMAN, tr|K7ERY7|K7ERY7_HUMAN
GVFNVQMEPK		KEKIEEKR.GVFNVQMEPK.VVTDTDET	R	V	10	2	609.078	1147.57	1147.57	574.791	574.792	1147.57	574.792	-0.0003	0.941	0.0026	0.0153285	17.758	0	1	2	0	267	276		0.9218	TRUE	sp|P05198|IF2A_HUMAN	P05198	IF2A_HUMAN	EIF2S1	Eukaryotic translation initiation factor 2 subunit 1
DTLPWPSAQQDQSK		EDPVEWVR.DTLPWPSAQQDQSK.LYHIPPPT	R	L	14	2	609.65	1599.74	1599.75	800.879	800.88	1599.75	800.884	-0.0063	0.7551	0.4073	0.321366	12.472	0	0.9954	2	0	1797	1810		1.0133	FALSE	sp|Q8NEY1|NAV1_HUMAN	Q8NEY1	NAV1_HUMAN	NAV1	Neuron navigator 1		tr|A0A0A0MRJ3|A0A0A0MRJ3_HUMAN, tr|A0A8I5KSE4|A0A8I5KSE4_HUMAN
LQIWDTAGQER		EIDGKTIK.LQIWDTAGQER.FRTITSSY	K	F	11	2	609.65	1315.65	1315.65	658.83	658.832	1315.65	658.833	-0.0035	0.9537	0.5015	0.111815	15.306	0	1	2	0	59	69		0.931	FALSE	sp|Q9H0U4|RAB1B_HUMAN	Q9H0U4	RAB1B_HUMAN	RAB1B	Ras-related protein Rab-1B	RAB10, RAB12, RAB14, RAB15, RAB1A, RAB1C, RAB30, RAB33B, RAB35, RAB37, RAB39A, RAB39B, RAB3A, RAB3B, RAB3C, RAB3D, RAB43, RAB4A, RAB4B, RAB6A, RAB6B, RAB8A, RAB8B	sp|O95716|RAB3D_HUMAN, sp|P20336|RAB3A_HUMAN, sp|P20337|RAB3B_HUMAN, sp|P20338|RAB4A_HUMAN, sp|P20340|RAB6A_HUMAN, sp|P59190|RAB15_HUMAN, sp|P61006|RAB8A_HUMAN, sp|P61018|RAB4B_HUMAN, sp|P61026|RAB10_HUMAN, sp|P61106|RAB14_HUMAN, sp|P62820|RAB1A_HUMAN, sp|Q14964|RB39A_HUMAN, sp|Q15286|RAB35_HUMAN, sp|Q15771|RAB30_HUMAN, sp|Q6IQ22|RAB12_HUMAN, sp|Q86YS6|RAB43_HUMAN, sp|Q92928|RAB1C_HUMAN, sp|Q92930|RAB8B_HUMAN, sp|Q96AX2|RAB37_HUMAN, sp|Q96DA2|RB39B_HUMAN, sp|Q96E17|RAB3C_HUMAN, sp|Q9H082|RB33B_HUMAN, sp|Q9NRW1|RAB6B_HUMAN, tr|A0A2R8Y7G7|A0A2R8Y7G7_HUMAN, tr|A0A2R8YFB8|A0A2R8YFB8_HUMAN, tr|A0A3B3ITT1|A0A3B3ITT1_HUMAN, tr|A0A494C0Z5|A0A494C0Z5_HUMAN, tr|A0A994J451|A0A994J451_HUMAN, tr|A0A994J4B9|A0A994J4B9_HUMAN, tr|A0A9H3ZVF6|A0A9H3ZVF6_HUMAN, tr|A8MSP2|A8MSP2_HUMAN, tr|A8MTC6|A8MTC6_HUMAN, tr|B7Z3L0|B7Z3L0_HUMAN, tr|C9JB90|C9JB90_HUMAN, tr|C9JFM7|C9JFM7_HUMAN, tr|C9JU14|C9JU14_HUMAN, tr|E9PI18|E9PI18_HUMAN, tr|E9PJQ5|E9PJQ5_HUMAN, tr|E9PMJ1|E9PMJ1_HUMAN, tr|E9PNB9|E9PNB9_HUMAN, tr|E9PRF7|E9PRF7_HUMAN, tr|E9PS06|E9PS06_HUMAN, tr|F5H157|F5H157_HUMAN, tr|F6SQB9|F6SQB9_HUMAN, tr|G3V196|G3V196_HUMAN, tr|G3V562|G3V562_HUMAN, tr|H0YDK7|H0YDK7_HUMAN, tr|H0YMN7|H0YMN7_HUMAN, tr|H0YNE9|H0YNE9_HUMAN, tr|J3KR73|J3KR73_HUMAN, tr|J3QSF4|J3QSF4_HUMAN, tr|M0R0X1|M0R0X1_HUMAN, tr|M0R257|M0R257_HUMAN, tr|X6RFL8|X6RFL8_HUMAN
EMTLDEWK		EVKEEGPK.EMTLDEWK.AIQNKDRA	K	A	8	2	609.65	1050.47	1050.47	526.241	526.242	1050.47	526.242	-0.0001	0.9842	0.7524	0.064677	12.257	0	1	2	0	287	294		0.8433	TRUE	sp|Q8NC51|SERB1_HUMAN	Q8NC51	SERB1_HUMAN	SERBP1	SERPINE1 mRNA-binding protein 1
AAAAAAAAAPAAAATAPTTAATTAATAAQ		KNKTKKTK.AAAAAAAAAPAAAATAPTTAATTAATAAQ.	K	-	29	3	609.65	2367.2	2367.2	790.073	790.075	2367.2	790.075	-0.0009	0.7879	0.2217	0.000607785	23.365	0	1	2	0	108	136		1.1066	FALSE	sp|P37108|SRP14_HUMAN	P37108	SRP14_HUMAN	SRP14	Signal recognition particle 14 kDa protein		tr|H0YLW0|H0YLW0_HUMAN
IGTAEPDYGALYEGR		INEEAIEK.IGTAEPDYGALYEGR.NPGFYVEA	K	N	15	2	609.65	1611.76	1611.76	806.886	806.888	1610.76	806.386	1.0037	0.6647	0.3293	0.203353	12.267	0	0.9993	2	0	764	778		1.0184	TRUE	sp|P19174|PLCG1_HUMAN	P19174	PLCG1_HUMAN	PLCG1	1-phosphatidylinositol 4,5-bisphosphate phosphodiesterase gamma-1
SAPLEIGLQR		STSASIDR.SAPLEIGLQR.STQVKRAA	R	S	10	2	609.65	1082.6	1082.6	542.308	542.309	1082.61	542.311	-0.0048	0.9409	0.1332	0.121899	11.156	0	1	2	0	111	120		0.8674	FALSE	sp|Q6P1J9|CDC73_HUMAN	Q6P1J9	CDC73_HUMAN	CDC73	Parafibromin		tr|A0A1B0GUB2|A0A1B0GUB2_HUMAN, tr|A0A2R8Y640|A0A2R8Y640_HUMAN, tr|A0A2R8YHB3|A0A2R8YHB3_HUMAN, tr|A0A3B3IRP5|A0A3B3IRP5_HUMAN
AAAAAAAAAPAAAATAPTTAATTAATAAQ		KNKTKKTK.AAAAAAAAAPAAAATAPTTAATTAATAAQ.	K	-	29	2	610.22	2367.19	2367.2	1184.6	1184.61	2367.2	1184.61	-0.0058	0.9123	0.2312	1.2331e-09	43.136	0	1	2	0	108	136		1.29	FALSE	sp|P37108|SRP14_HUMAN	P37108	SRP14_HUMAN	SRP14	Signal recognition particle 14 kDa protein		tr|H0YLW0|H0YLW0_HUMAN
TTPSVVAFTADGER		IENAEGAR.TTPSVVAFTADGER.LVGMPAKR	R	L	14	2	610.22	1449.71	1449.71	725.86	725.862	1449.71	725.862	-0.0004	0.8777	0.0099	0.000297509	23.606	9.933	1	2	0	86	99		0.9636	FALSE	sp|P38646|GRP75_HUMAN	P38646	GRP75_HUMAN	HSPA9	Stress-70 protein, mitochondrial		tr|A0A3B3ITI4|A0A3B3ITI4_HUMAN, tr|A0A7I2V2G2|A0A7I2V2G2_HUMAN, tr|A0A7I2V2S7|A0A7I2V2S7_HUMAN, tr|A0A7I2V3F7|A0A7I2V3F7_HUMAN, tr|D6RCD7|D6RCD7_HUMAN, tr|H0Y8K0|H0Y8K0_HUMAN
IDIIPNPQER		IDSGKEIK.IDIIPNPQER.TITIVDTG	K	T	10	2	610.22	1193.63	1193.64	597.824	597.826	1193.64	597.827	-0.0036	0.8616	0.0364	0.0495736	15.719	10.432	1	2	0	73	82		0.8786	FALSE	sp|P08238|HS90B_HUMAN	P08238	HS90B_HUMAN	HSP90AB1	Heat shock protein HSP 90-beta	HSP90AB3P	sp|Q58FF7|H90B3_HUMAN
FTEYSMTSSVMR		WSEETKSR.FTEYSMTSSVMR.RNEQITIH	R	R	12	2	610.22	1437.63	1437.63	719.82	719.822	1437.63	719.821	0.0024	0.8728	0.4259	0.0152493	16.767	0	1	2	0	240	251		0.9624	FALSE	sp|Q96GA3|LTV1_HUMAN	Q96GA3	LTV1_HUMAN	LTV1	Protein LTV1 homolog		tr|A0A075B6Q4|A0A075B6Q4_HUMAN
DAIQVVREELKPDQK		ESMISECR.DAIQVVREELKPDQK.QRDYIIEG	R	Q	15	3	610.22	1766.94	1766.95	589.988	589.989	1766.95	589.991	-0.0059	0.8324	0.1566	0.0153462	16.756	0	1	2	1	346	360		0.8205	TRUE	sp|Q9UHB9|SRP68_HUMAN	Q9UHB9	SRP68_HUMAN	SRP68	Signal recognition particle subunit SRP68
FYVHNDIFR		PEGSVANK.FYVHNDIFR.YQDEVFGG	K	Y	9	2	610.79	1209.59	1209.59	605.801	605.802	1209.59	605.804	-0.0039	0.9196	0.022	0.072277	14.064	0	1	2	0	124	132		0.8988	FALSE	sp|Q13283|G3BP1_HUMAN	Q13283	G3BP1_HUMAN	G3BP1	Ras GTPase-activating protein-binding protein 1		tr|A0A7I2V2V1|A0A7I2V2V1_HUMAN, tr|A0A7I2V5M7|A0A7I2V5M7_HUMAN, tr|A0A7I2V651|A0A7I2V651_HUMAN, tr|A0A7I2YQN9|A0A7I2YQN9_HUMAN, tr|A0A7I2YQU8|A0A7I2YQU8_HUMAN, tr|A0A7P0P2U7|A0A7P0P2U7_HUMAN
ILEVDLK		RFFSGYGR.ILEVDLK.NGYGFVEF	R	N	7	2	610.79	828.492	828.494	415.253	415.254	828.496	415.255	-0.0019	0.9553	0.1618	1.89671	10.388	0	0.9977	2	0	28	34		0.7829	FALSE	sp|Q13247|SRSF6_HUMAN	Q13247	SRSF6_HUMAN	SRSF6	Serine/arginine-rich splicing factor 6	SRSF4	sp|Q08170|SRSF4_HUMAN, tr|A0A0D9SEM4|A0A0D9SEM4_HUMAN, tr|A0A590UJK4|A0A590UJK4_HUMAN, tr|A0A590UJP7|A0A590UJP7_HUMAN, tr|A0A590UK01|A0A590UK01_HUMAN, tr|A0A590UK80|A0A590UK80_HUMAN, tr|S4R2X6|S4R2X6_HUMAN
GPVNYNVTTEFEK		IIGPMPAK.GPVNYNVTTEFEK.RAQRMKEK	K	R	13	2	610.79	1496.7	1496.71	749.358	749.36	1496.71	749.365	-0.0094	0.6302	0.0733	0.249603	10.911	0	0.9616	2	0	154	166		0.981	FALSE	sp|Q8IXQ4|GPAM1_HUMAN	Q8IXQ4	GPAM1_HUMAN	GPALPP1	GPALPP motifs-containing protein 1		tr|A0A0A0MRI1|A0A0A0MRI1_HUMAN
ASGPPVSELITK		SAGAAKRK.ASGPPVSELITK.AVAASKER	K	A	12	2	610.79	1197.65	1197.66	599.834	599.836	1197.66	599.837	-0.004	0.884	0.552	0.0563962	12.495	0	1	2	0	35	46		0.8739	FALSE	sp|P10412|H14_HUMAN	P10412	H14_HUMAN	H1-4	Histone H1.4	H1-2, H1-3	sp|P16402|H13_HUMAN, sp|P16403|H12_HUMAN
NASTFEDVTQVSSAYQK		VQKDRMDK.NASTFEDVTQVSSAYQK.TVPVEAVT	K	T	17	2	611.36	1873.85	1873.86	937.933	937.935	1873.87	937.942	-0.0129	0.8871	0.1144	0.000508159	20.676	0	1	2	0	320	336		1.1013	TRUE	sp|Q14247|SRC8_HUMAN	Q14247	SRC8_HUMAN	CTTN	Src substrate cortactin
VSISFENYR		KKFNGDSK.VSISFENYR.KVHPYEDS	K	K	9	2	611.929	1113.55	1113.55	557.781	557.782	1113.55	557.78	0.0041	0.9781	0.4561	0.0798454	11.891	0	1	2	0	109	117		0.8683	FALSE	sp|O14730|RIOK3_HUMAN	O14730	RIOK3_HUMAN	RIOK3	Serine/threonine-protein kinase RIO3		tr|B4E1Q4|B4E1Q4_HUMAN
PLENLEEEGLPK		.PLENLEEEGLPK.NPDIRIAQ	M	N	12	2	611.929	1366.68	1366.69	684.348	684.35	1366.7	684.356	-0.0127	0.7091	0.0655	0.0932717	13.621	0	0.9994	2	0	2	13		0.9671	FALSE	sp|Q15008|PSMD6_HUMAN	Q15008	PSMD6_HUMAN	PSMD6	26S proteasome non-ATPase regulatory subunit 6		tr|C9J7B7|C9J7B7_HUMAN
YGQISEVVVVK		SIEQVFSK.YGQISEVVVVK.DRETQRSR	K	D	11	2	611.929	1219.67	1219.67	610.843	610.845	1219.68	610.848	-0.0067	0.8729	0.0315	0.240436	11.976	0	1	2	0	29	39		0.8959	FALSE	sp|Q14011|CIRBP_HUMAN	Q14011	CIRBP_HUMAN	CIRBP	Cold-inducible RNA-binding protein		tr|D6W5Y5|D6W5Y5_HUMAN, tr|K7EJV1|K7EJV1_HUMAN, tr|K7EJV5|K7EJV5_HUMAN, tr|K7ELT6|K7ELT6_HUMAN, tr|K7ELV6|K7ELV6_HUMAN, tr|K7EMY9|K7EMY9_HUMAN, tr|K7ENX8|K7ENX8_HUMAN, tr|K7EPM4|K7EPM4_HUMAN, tr|K7EQR7|K7EQR7_HUMAN, tr|K7ER40|K7ER40_HUMAN
LYEQILAENEKLK		DDSTDFKK.LYEQILAENEKLK.AQIHDTNM	K	A	13	3	612.499	1589.86	1589.86	530.961	530.962	1589.87	530.963	-0.0028	0.7767	0.1595	6.5426e-05	28.237	11.198	1	2	1	935	947		0.8354	FALSE	sp|O14974|MYPT1_HUMAN	O14974	MYPT1_HUMAN	PPP1R12A	Protein phosphatase 1 regulatory subunit 12A		tr|A0A0U1RQZ1|A0A0U1RQZ1_HUMAN, tr|H0YIM2|H0YIM2_HUMAN, tr|H0YIS3|H0YIS3_HUMAN
VSQLMEWTNK		KEMVISEK.VSQLMEWTNK.RPVIRMNG	K	R	10	2	612.499	1234.61	1234.61	618.31	618.312	1234.6	618.308	0.0068	0.6155	0.2304	0.161065	11.672	0	0.9952	2	0	41	50		0.8919	FALSE	sp|Q9H0U3|MAGT1_HUMAN	Q9H0U3	MAGT1_HUMAN	MAGT1	Magnesium transporter protein 1		tr|A0A087WU53|A0A087WU53_HUMAN, tr|A0A8I5KUC4|A0A8I5KUC4_HUMAN, tr|A0A8I5KY62|A0A8I5KY62_HUMAN, tr|A0A8I5KYH1|A0A8I5KYH1_HUMAN, tr|A0A8I5QJJ8|A0A8I5QJJ8_HUMAN, tr|A0A8I5QJM4|A0A8I5QJM4_HUMAN, tr|A0A8I5QKX7|A0A8I5QKX7_HUMAN
APAMFNIR		KKDWYDVK.APAMFNIR.NIGKTIVT	K	N	8	2	612.499	918.473	918.474	460.244	460.244	918.475	460.245	-0.0004	0.9138	0.0802	0.0602213	10.381	0	0.9999	2	0	35	42		0.8019	FALSE	sp|P61247|RS3A_HUMAN	P61247	RS3A_HUMAN	RPS3A	Small ribosomal subunit protein eS1		tr|D6RG13|D6RG13_HUMAN, tr|D6RI02|D6RI02_HUMAN, tr|E9PFI5|E9PFI5_HUMAN, tr|H0Y8L7|H0Y8L7_HUMAN, tr|H0Y9Y4|H0Y9Y4_HUMAN
LYEQILAENEKLK		DDSTDFKK.LYEQILAENEKLK.AQIHDTNM	K	A	13	2	613.068	1589.86	1589.87	795.939	795.941	1589.87	795.94	0.0011	0.8524	0.169	1.37088e-05	27.952	11.621	1	2	1	935	947		1.1049	FALSE	sp|O14974|MYPT1_HUMAN	O14974	MYPT1_HUMAN	PPP1R12A	Protein phosphatase 1 regulatory subunit 12A		tr|A0A0U1RQZ1|A0A0U1RQZ1_HUMAN, tr|H0YIM2|H0YIM2_HUMAN, tr|H0YIS3|H0YIS3_HUMAN
ILSLSEEGSLER		NSPQAIKK.ILSLSEEGSLER.HKKQAEDT	K	H	12	2	613.068	1331.69	1331.7	666.853	666.855	1331.69	666.854	0.002	0.9274	0.5122	0.000250457	23.518	11.204	1	2	0	1087	1098		0.9351	FALSE	sp|Q9Y4G8|RPGF2_HUMAN	Q9Y4G8	RPGF2_HUMAN	RAPGEF2	Rap guanine nucleotide exchange factor 2		tr|A0A2R8Y661|A0A2R8Y661_HUMAN, tr|A0A2R8YGD3|A0A2R8YGD3_HUMAN, tr|A0A8I5KZ40|A0A8I5KZ40_HUMAN, tr|A0A994J7S7|A0A994J7S7_HUMAN
AQQAADKYLYVDK	n[43]AQQAADKYLYVDK	.AQQAADKYLYVDK.NFINNPIA	M	N	13	2	613.639	1553.75	1553.76	777.885	777.886	1553.77	777.894	-0.0141	0.7659	0.4465	0.00141498	21.897	0	1	2	1	2	14	N-term(42.0106)	1.0653	FALSE	sp|P35579|MYH9_HUMAN	P35579	MYH9_HUMAN	MYH9	Myosin-9		tr|A0A8I5KU92|A0A8I5KU92_HUMAN, tr|A0A8I5KWT8|A0A8I5KWT8_HUMAN, tr|A0A8I5KYI1|A0A8I5KYI1_HUMAN, tr|B1AH99|B1AH99_HUMAN, tr|Q5BKV1|Q5BKV1_HUMAN
ATLLESIR		VVDPSGGR.ATLLESIR.QAGGIGKA	R	Q	8	2	613.639	901.517	901.518	451.766	451.766	901.523	451.769	-0.005	0.9296	0.192	0.926296	11.633	11.633	0.8229	2	0	361	368		0.8055	FALSE	sp|C4AMC7|WASH3_HUMAN	C4AMC7	WASH3_HUMAN	WASH3P	Putative WAS protein family homolog 3	WASH2P	sp|Q6VEQ5|WASH2_HUMAN
IMNTFSVVPSPK	IM[147]NTFSVVPSPK	IREEYPDR.IMNTFSVVPSPK.VSDTVVEP	R	V	12	2	614.211	1334.68	1334.69	668.349	668.35	1334.69	668.352	-0.0043	0.9321	0.1971	0.000283577	22.048	0	1	2	0	163	174	2M(15.9949)	0.9353	FALSE	sp|P07437|TBB5_HUMAN	P07437	TBB5_HUMAN	TUBB	Tubulin beta chain	TUBB3, TUBB4A, TUBB4B	sp|P04350|TBB4A_HUMAN, sp|P68371|TBB4B_HUMAN, sp|Q13509|TBB3_HUMAN, tr|A0A0B4J269|A0A0B4J269_HUMAN, tr|G3V2A3|G3V2A3_HUMAN, tr|M0QYM7|M0QYM7_HUMAN, tr|M0R042|M0R042_HUMAN, tr|M0R2D3|M0R2D3_HUMAN, tr|Q5JP53|Q5JP53_HUMAN, tr|Q5ST81|Q5ST81_HUMAN
VMIYQDEVKLPAK		IIRRRNFK.VMIYQDEVKLPAK.LSISKSIK	K	L	13	3	614.211	1532.83	1532.83	511.951	511.952	1532.83	511.95	0.0067	0.7841	0.2224	0.0310814	14.53	0	1	2	1	153	165		0.8277	TRUE	sp|Q6NZI2|CAVN1_HUMAN	Q6NZI2	CAVN1_HUMAN	CAVIN1	Caveolae-associated protein 1
NQPTNVTLSSGFVADR		RKHAKKMR.NQPTNVTLSSGFVADR.GVKHHSGG	R	G	16	2	614.211	1704.83	1704.84	853.425	853.427	1704.84	853.429	-0.0036	0.7647	0.0597	0.00421939	18.999	0	1	2	0	15	30		1.0502	FALSE	sp|Q99575|POP1_HUMAN	Q99575	POP1_HUMAN	POP1	Ribonucleases P/MRP protein subunit POP1		tr|E5RK39|E5RK39_HUMAN
LYLADPMK		EFSRAAEK.LYLADPMK.ARVVIKYR	K	A	8	2	614.779	949.491	949.493	475.753	475.754	949.494	475.754	-0.0012	0.9677	0.0754	0.103514	13.44	0	0.9999	2	0	17	24		0.8205	FALSE	sp|P49458|SRP09_HUMAN	P49458	SRP09_HUMAN	SRP9	Signal recognition particle 9 kDa protein		tr|E9PE20|E9PE20_HUMAN, tr|Q659G3|Q659G3_HUMAN, tr|Q6P2S0|Q6P2S0_HUMAN
YAALSDQGLDIK		KVRPSASR.YAALSDQGLDIK.AAFQPEAN	R	A	12	2	614.779	1292.66	1292.66	647.338	647.339	1292.66	647.338	0.0031	0.9106	0.0869	0.000963274	22.565	9.962	1	2	0	1348	1359		0.9451	FALSE	sp|Q8WX93|PALLD_HUMAN	Q8WX93	PALLD_HUMAN	PALLD	Palladin		tr|A0A994J7A4|A0A994J7A4_HUMAN
TVIIEQSWGSPK		VTMGPKGR.TVIIEQSWGSPK.VTKDGVTV	R	V	12	2	615.35	1343.71	1343.71	672.86	672.861	1343.71	672.861	-0.0002	0.9212	0.1868	0.00764716	18.966	0	1	2	0	61	72		0.9523	FALSE	sp|P10809|CH60_HUMAN	P10809	CH60_HUMAN	HSPD1	60 kDa heat shock protein, mitochondrial		tr|A0A7I2V2X6|A0A7I2V2X6_HUMAN, tr|A0A7I2V369|A0A7I2V369_HUMAN, tr|A0A7I2V599|A0A7I2V599_HUMAN, tr|A0A7I2V5K3|A0A7I2V5K3_HUMAN, tr|A0A7I2V5M1|A0A7I2V5M1_HUMAN, tr|A0A7I2YQ71|A0A7I2YQ71_HUMAN, tr|A0A7I2YQK6|A0A7I2YQK6_HUMAN, tr|C9JCQ4|C9JCQ4_HUMAN, tr|C9JL19|C9JL19_HUMAN, tr|C9JL25|C9JL25_HUMAN, tr|E7ESH4|E7ESH4_HUMAN, tr|E7EXB4|E7EXB4_HUMAN
KEFSPFGTITSAK		GIDDERIR.KEFSPFGTITSAK.VMMEGGRS	R	V	13	2	615.92	1411.74	1411.75	706.879	706.88	1411.73	706.875	0.0111	0.7352	0.1896	0.80214	11.883	0	0.9977	2	1	312	324		0.9799	FALSE	sp|P11940|PABP1_HUMAN	P11940	PABP1_HUMAN	PABPC1	Polyadenylate-binding protein 1		tr|A0A087WTT1|A0A087WTT1_HUMAN, tr|A0A7I2V4N4|A0A7I2V4N4_HUMAN, tr|A0A7I2V649|A0A7I2V649_HUMAN, tr|A0A7I2YQ88|A0A7I2YQ88_HUMAN, tr|A0A7I2YQE4|A0A7I2YQE4_HUMAN, tr|E7EQV3|E7EQV3_HUMAN, tr|E7ERJ7|E7ERJ7_HUMAN, tr|H0YAP2|H0YAP2_HUMAN, tr|H0YAR2|H0YAR2_HUMAN, tr|H0YB86|H0YB86_HUMAN
VLDELTLTK		ADINGIRR.VLDELTLTK.ADIEMQIE	R	A	9	2	615.92	1030.59	1030.6	516.304	516.305	1030.59	516.303	0.0051	0.9683	0.2894	0.034574	13.345	0	1	2	0	258	266		0.8401	FALSE	sp|P13645|K1C10_HUMAN	P13645	K1C10_HUMAN	KRT10	Keratin, type I cytoskeletal 10	KRT15	sp|O77727|K1C15_SHEEP, tr|A0A1B0GVI3|A0A1B0GVI3_HUMAN
ALIVVQQGMTPSAK		MQEENITR.ALIVVQQGMTPSAK.QSIVDMAP	R	Q	14	2	615.92	1441.78	1441.79	721.9	721.901	1441.8	721.905	-0.0078	0.8416	0.2409	0.0011933	22.193	0	1	2	0	102	115		0.9907	FALSE	sp|P19388|RPAB1_HUMAN	P19388	RPAB1_HUMAN	POLR2E	DNA-directed RNA polymerases I, II, and III subunit RPABC1		tr|A0A087WVN5|A0A087WVN5_HUMAN, tr|A0A087WVZ9|A0A087WVZ9_HUMAN, tr|A0A087WWX0|A0A087WWX0_HUMAN, tr|A0A0A0MQR7|A0A0A0MQR7_HUMAN
ISDQNIIPSVTR		QFQTIKMR.ISDQNIIPSVTR.SVSVPDTG	R	S	12	2	615.92	1341.72	1341.72	671.868	671.869	1341.73	671.87	-0.0014	0.9668	0.2132	0.00141335	19.899	0	1	2	0	670	681		0.9334	FALSE	sp|Q6Y7W6|GGYF2_HUMAN	Q6Y7W6	GGYF2_HUMAN	GIGYF2	GRB10-interacting GYF protein 2		tr|A0A7I2V361|A0A7I2V361_HUMAN, tr|A0A7I2V3H0|A0A7I2V3H0_HUMAN, tr|A0A7I2V3H7|A0A7I2V3H7_HUMAN, tr|A0A7I2V516|A0A7I2V516_HUMAN, tr|C9JHW1|C9JHW1_HUMAN, tr|E7ESB6|E7ESB6_HUMAN, tr|I1E4Y6|I1E4Y6_HUMAN
LAPDYDALDVANK		GEKKAYVR.LAPDYDALDVANK.IGII	R	I	13	2	616.489	1403.69	1403.69	702.852	702.854	1403.69	702.854	-0.0006	0.9328	0.1894	6.06736e-05	23.368	0	1	2	0	140	152		0.962	FALSE	sp|P62750|RL23A_HUMAN	P62750	RL23A_HUMAN	RPL23A	Large ribosomal subunit protein uL23		tr|A8MUS3|A8MUS3_HUMAN, tr|H7BY10|H7BY10_HUMAN, tr|K7EJV9|K7EJV9_HUMAN, tr|K7EMA7|K7EMA7_HUMAN, tr|K7ERT8|K7ERT8_HUMAN
TEISDKITSELVSK		DVVDIIPR.TEISDKITSELVSK.IGDKNWKI	R	I	14	2	616.489	1548.82	1548.83	775.418	775.42	1548.82	775.42	0.0011	0.8056	0.0438	4.72879e-06	30.801	0	1	2	1	855	868		1.0687	TRUE	sp|Q14008|CKAP5_HUMAN	Q14008	CKAP5_HUMAN	CKAP5	Cytoskeleton-associated protein 5
TADDPSLSLIK		RGFEITFK.TADDPSLSLIK.YGEFIYDN	K	Y	11	2	616.489	1158.61	1158.61	580.313	580.314	1158.61	580.314	0.0004	0.9268	0.3221	0.0232006	16.038	0	1	2	0	78	88		0.8696	FALSE	sp|P39656|OST48_HUMAN	P39656	OST48_HUMAN	DDOST	Dolichyl-diphosphooligosaccharide--protein glycosyltransferase 48 kDa subunit		tr|A0A0C4DGS1|A0A0C4DGS1_HUMAN, tr|U3KQ84|U3KQ84_HUMAN
LEVNLQAMK		ATEDAKIR.LEVNLQAMK.AQFERDIQ	R	A	9	2	617.06	1044.56	1044.56	523.288	523.289	1044.56	523.289	-0.0003	0.9397	0.0639	0.126401	14.093	12.642	1	2	0	1558	1566		0.8374	FALSE	sp|P35579|MYH9_HUMAN	P35579	MYH9_HUMAN	MYH9	Myosin-9		tr|A0A8I5KWT8|A0A8I5KWT8_HUMAN
ATVWDLR		ASASPSGR.ATVWDLR.KNEPIIKV	R	K	7	2	617.06	859.454	859.456	430.734	430.735	859.455	430.735	0.0003	0.9596	0.4165	1.24237	10.123	0	0.9984	2	0	193	199		0.7804	FALSE	sp|O94979|SC31A_HUMAN	O94979	SC31A_HUMAN	SEC31A	Protein transport protein Sec31A		tr|D6REX3|D6REX3_HUMAN, tr|D6RHZ5|D6RHZ5_HUMAN, tr|H0Y9T9|H0Y9T9_HUMAN
EVDIGIPDATGR		RRFGRFDR.EVDIGIPDATGR.LEIIQIHT	R	L	12	2	617.06	1241.62	1241.62	621.817	621.818	1241.63	621.82	-0.003	0.9709	0.1439	0.000251768	22.896	0	1	2	0	366	377		0.8967	FALSE	sp|P55072|TERA_HUMAN	P55072	TERA_HUMAN	VCP	Transitional endoplasmic reticulum ATPase		tr|A0A7I2V2Y2|A0A7I2V2Y2_HUMAN, tr|A0A7I2V540|A0A7I2V540_HUMAN, tr|A0A7P0T8A3|A0A7P0T8A3_HUMAN, tr|A0A7P0T8Q5|A0A7P0T8Q5_HUMAN, tr|A0A7P0TAQ1|A0A7P0TAQ1_HUMAN, tr|A0A7P0TAW3|A0A7P0TAW3_HUMAN, tr|A0A7P0TAY0|A0A7P0TAY0_HUMAN, tr|A0A7P0Z4C6|A0A7P0Z4C6_HUMAN, tr|C9JUP7|C9JUP7_HUMAN
QISQAYEVLSDAK		PNEGEKFK.QISQAYEVLSDAK.KREIYDKG	K	K	13	2	617.06	1450.73	1450.73	726.371	726.373	1450.73	726.372	0.0009	0.9416	0.1561	4.15671e-05	26.025	0	1	2	0	47	59		0.9796	TRUE	sp|P31689|DNJA1_HUMAN	P31689	DNJA1_HUMAN	DNAJA1	DnaJ homolog subfamily A member 1
YDGIILPGK		AMRWFQQK.YDGIILPGK.	K	-	9	2	617.06	974.544	974.546	488.279	488.28	974.544	488.279	0.0019	0.9697	0.0074	0.000193642	23.352	0	1	2	0	170	178		0.8273	FALSE	sp|P62913|RL11_HUMAN	P62913	RL11_HUMAN	RPL11	Large ribosomal subunit protein uL5		tr|Q5VVC8|Q5VVC8_HUMAN
QLLLESQSQLDAAK		AKEVAGIR.QLLLESQSQLDAAK.SEAQKQSD	R	S	14	2	617.63	1542.83	1542.83	772.42	772.422	1542.83	772.42	0.0045	0.8748	0.3675	0.000113371	26.282	0	1	2	0	1228	1241		1.0359	FALSE	sp|Q9P2E9|RRBP1_HUMAN	Q9P2E9	RRBP1_HUMAN	RRBP1	Ribosome-binding protein 1		tr|A0A087WU26|A0A087WU26_HUMAN, tr|F8W7S5|F8W7S5_HUMAN
LIDLHSPSEIVK		FQMRIHKR.LIDLHSPSEIVK.QITSISIE	R	Q	12	2	617.63	1349.75	1349.75	675.882	675.883	1349.76	675.885	-0.0033	0.818	0.2619	0.000270552	23.771	0	1	2	0	88	99		0.9861	FALSE	sp|P60866|RS20_HUMAN	P60866	RS20_HUMAN	RPS20	Small ribosomal subunit protein uS10		tr|A0A7P0S5H5|A0A7P0S5H5_HUMAN, tr|G3XAN0|G3XAN0_HUMAN
QNEHHLEGGFSIGSVGPDGQLGR		IGINIENR.QNEHHLEGGFSIGSVGPDGQLGR.QISHFFSE	R	Q	23	3	617.63	2390.14	2390.14	797.72	797.721	2390.14	797.719	0.0063	0.8345	0.2603	3.85923e-05	27.154	0	1	2	0	541	563		0.9062	TRUE	sp|Q13049|TRI32_HUMAN	Q13049	TRI32_HUMAN	TRIM32	E3 ubiquitin-protein ligase TRIM32
LIDLHSPSEIVK		FQMRIHKR.LIDLHSPSEIVK.QITSISIE	R	Q	12	3	618.2	1349.75	1349.76	450.925	450.926	1349.76	450.926	0.0007	0.8447	0.2524	0.00461849	16.842	0	1	2	0	88	99		0.7789	FALSE	sp|P60866|RS20_HUMAN	P60866	RS20_HUMAN	RPS20	Small ribosomal subunit protein uS10		tr|A0A7P0S5H5|A0A7P0S5H5_HUMAN, tr|G3XAN0|G3XAN0_HUMAN
SADTLWGIQK		EEEARIKK.SADTLWGIQK.EIQF	K	E	10	2	618.2	1117.58	1117.58	559.795	559.796	1117.58	559.796	0.0008	0.8693	0.5908	0.0145462	15.849	0	1	2	0	319	328		0.8545	TRUE	sp|P00338|LDHA_HUMAN	P00338	LDHA_HUMAN	LDHA	L-lactate dehydrogenase A chain
ALQDPALALR		QSPEAIIK.ALQDPALALR.GVRRDFAD	K	G	10	2	618.77	1066.61	1066.61	534.313	534.314	1066.61	534.314	-0.0001	0.9518	0.0945	0.00651253	15.245	0	1	2	0	315	324		0.8388	FALSE	sp|Q86VI3|IQGA3_HUMAN	Q86VI3	IQGA3_HUMAN	IQGAP3	Ras GTPase-activating-like protein IQGAP3		tr|F2Z2E2|F2Z2E2_HUMAN
WTLLQEQGTK		QNKVIDTK.WTLLQEQGTK.TVRQNIEP	K	T	10	2	618.77	1202.63	1202.63	602.323	602.325	1202.63	602.322	0.0051	0.6534	0.4681	0.0780279	14.931	0	0.9996	2	0	200	209		0.8901	FALSE	sp|P13647|K2C5_HUMAN	P13647	K2C5_HUMAN	KRT5	Keratin, type II cytoskeletal 5	KRT6A, KRT6B, KRT6C	sp|P02538|K2C6A_HUMAN, sp|P04259|K2C6B_HUMAN, sp|P48668|K2C6C_HUMAN, tr|F8W0C6|F8W0C6_HUMAN
GYFEYIEENKYSR		RPREDHGR.GYFEYIEENKYSR.AKSPQPPV	R	A	13	2	618.77	1696.76	1696.77	849.389	849.391	1696.77	849.394	-0.005	0.8836	0.7018	6.98232e-05	25.124	0	1	2	1	256	268		1.0711	FALSE	sp|Q00839|HNRPU_HUMAN	Q00839	HNRPU_HUMAN	HNRNPU	Heterogeneous nuclear ribonucleoprotein U		tr|A0A1W2PP35|A0A1W2PP35_HUMAN, tr|A0A1W2PPS1|A0A1W2PPS1_HUMAN, tr|A0A1W2PRI6|A0A1W2PRI6_HUMAN, tr|A0A994J6V2|A0A994J6V2_HUMAN, tr|Q5RI18|Q5RI18_HUMAN
LAAGDQLLSVDGR		GAADVDGR.LAAGDQLLSVDGR.SIVGISQE	R	S	13	2	618.77	1313.69	1313.7	657.855	657.856	1313.69	657.854	0.0036	0.8867	0.1566	0.0129569	18.05	10.882	1	2	0	1052	1064		0.9226	FALSE	sp|P55196|AFAD_HUMAN	P55196	AFAD_HUMAN	AFDN	Afadin		tr|A0A804HJ20|A0A804HJ20_HUMAN, tr|A8MQ02|A8MQ02_HUMAN, tr|H0Y8U8|H0Y8U8_HUMAN, tr|H0Y948|H0Y948_HUMAN, tr|J3KN01|J3KN01_HUMAN, tr|Q5TIG5|Q5TIG5_HUMAN
ELPESGIQLGTPR		QCQVGPTR.ELPESGIQLGTPR.EKVPAGRS	R	E	13	2	619.34	1396.74	1396.74	699.377	699.379	1395.74	698.875	1.007	0.9207	0.1798	0.0121689	15.159	0	1	2	0	76	88		0.9571	FALSE	sp|Q9UI10|EI2BD_HUMAN	Q9UI10	EI2BD_HUMAN	EIF2B4	Translation initiation factor eIF2B subunit delta		tr|E7ERK9|E7ERK9_HUMAN, tr|F8W8L6|F8W8L6_HUMAN
GYFEYIEENKYSR		RPREDHGR.GYFEYIEENKYSR.AKSPQPPV	R	A	13	3	619.34	1696.77	1696.77	566.598	566.599	1696.77	566.598	0.0012	0.811	0.6923	0.0292247	14.637	0	1	2	1	256	268		0.8636	FALSE	sp|Q00839|HNRPU_HUMAN	Q00839	HNRPU_HUMAN	HNRNPU	Heterogeneous nuclear ribonucleoprotein U		tr|A0A1W2PP35|A0A1W2PP35_HUMAN, tr|A0A1W2PPS1|A0A1W2PPS1_HUMAN, tr|A0A1W2PRI6|A0A1W2PRI6_HUMAN, tr|A0A994J6V2|A0A994J6V2_HUMAN, tr|Q5RI18|Q5RI18_HUMAN
QNEHHLEGGFSIGSVGPDGQLGR		IGINIENR.QNEHHLEGGFSIGSVGPDGQLGR.QISHFFSE	R	Q	23	4	619.34	2390.13	2390.13	598.539	598.541	2390.14	598.541	-0.0029	0.8492	0.2888	5.4513e-06	29.554	0	1	2	0	541	563		0.8042	TRUE	sp|Q13049|TRI32_HUMAN	Q13049	TRI32_HUMAN	TRIM32	E3 ubiquitin-protein ligase TRIM32
ILGADTSVDLEETGR		MSSIIEER.ILGADTSVDLEETGR.VISIGDGI	R	V	15	2	619.34	1574.77	1574.77	788.391	788.393	1574.78	788.397	-0.0065	0.4416	0.2826	0.0277332	15.728	0	0.9998	2	0	59	73		1.0133	FALSE	sp|P25705|ATPA_HUMAN	P25705	ATPA_HUMAN	ATP5F1A	ATP synthase subunit alpha, mitochondrial		tr|K7EJP1|K7EJP1_HUMAN, tr|K7EK77|K7EK77_HUMAN, tr|K7EQH4|K7EQH4_HUMAN, tr|K7ERX7|K7ERX7_HUMAN, tr|K7ESA0|K7ESA0_HUMAN
FSVSGEGEGDATYGKLTLK		DGDVNGHK.FSVSGEGEGDATYGKLTLK.FICTTGKI	K	F	19	3	619.912	1957.97	1957.97	653.662	653.664	1957.96	653.662	0.0067	0.8967	0.1759	0.00679595	16.171	9.893	1	2	1	27	45		0.9092	TRUE	sp|P42212|GFP_AEQVI	P42212	GFP_AEQVI	GFP	Green fluorescent protein
EMDMSPEEVVASPR		ASTSVTFR.EMDMSPEEVVASPR.ASPAKQRG	R	A	14	2	619.912	1575.7	1575.7	788.856	788.858	1575.69	788.853	0.0102	0.8481	0.3	0.00105925	19.4	0	1	2	0	324	337		1.0206	TRUE	sp|Q13049|TRI32_HUMAN	Q13049	TRI32_HUMAN	TRIM32	E3 ubiquitin-protein ligase TRIM32
LASVPAGGAVAVSAAPGSAAPAAGSAPAAAEEK		VIAQGIGK.LASVPAGGAVAVSAAPGSAAPAAGSAPAAAEEK.KDEKKEES	K	K	33	3	620.48	2773.42	2773.43	925.481	925.484	2773.42	925.482	0.0068	0.8388	0.4027	1.46e-12	56.846	8.003	1	2	0	62	94		1.0263	FALSE	sp|P05387|RLA2_HUMAN	P05387	RLA2_HUMAN	RPLP2	Large ribosomal subunit protein P2		tr|H0YDD8|H0YDD8_HUMAN
ENALLELSK		EISSPETR.ENALLELSK.KRESVPDI	R	K	9	2	620.48	1015.55	1015.55	508.783	508.784	1015.55	508.785	-0.0011	0.9116	0.0027	0.0250611	14.904	0	1	2	0	36	44		0.8256	FALSE	sp|Q92600|CNOT9_HUMAN	Q92600	CNOT9_HUMAN	CNOT9	CCR4-NOT transcription complex subunit 9		tr|F8WBZ6|F8WBZ6_HUMAN
QVAEAYEVLSDAK		EEAERKFK.QVAEAYEVLSDAK.KRDIYDKY	K	K	13	2	620.48	1421.7	1421.7	711.856	711.857	1421.7	711.859	-0.0037	0.8551	0.115	0.00371963	20.218	0	1	2	0	48	60		0.9694	FALSE	sp|O75190|DNJB6_HUMAN	O75190	DNJB6_HUMAN	DNAJB6	DnaJ homolog subfamily B member 6	DNAJB3	sp|Q8WWF6|DNJB3_HUMAN, tr|A0A0J9YX62|A0A0J9YX62_HUMAN, tr|C9J2C4|C9J2C4_HUMAN, tr|C9J2P2|C9J2P2_HUMAN, tr|C9JB42|C9JB42_HUMAN, tr|C9JDR7|C9JDR7_HUMAN, tr|C9JDX6|C9JDX6_HUMAN, tr|E9PH18|E9PH18_HUMAN, tr|F8WCZ4|F8WCZ4_HUMAN
SITGEEMSDIYVK		KDVIIDEK.SITGEEMSDIYVK.GWIPGNEE	K	G	13	2	620.48	1470.69	1470.69	736.352	736.354	1470.69	736.353	0.0026	0.5753	0.5989	0.789314	9.911	0	0.9358	2	0	1806	1818		0.9764	TRUE	sp|Q9NZM1|MYOF_HUMAN	Q9NZM1	MYOF_HUMAN	MYOF	Myoferlin
AYALAFAER		GAGAGIGR.AYALAFAER.GAIVVVND	R	G	9	2	621.051	1010.51	1010.51	506.264	506.264	1010.52	506.267	-0.004	0.9363	0.161	0.0389269	15.139	0	1	2	0	24	32		0.8582	FALSE	sp|P51659|DHB4_HUMAN	P51659	DHB4_HUMAN	HSD17B4	Peroxisomal multifunctional enzyme type 2		tr|A0A2R8YD50|A0A2R8YD50_HUMAN, tr|A0A2R8YDT8|A0A2R8YDT8_HUMAN, tr|A0A2R8YEG2|A0A2R8YEG2_HUMAN, tr|A0A2R8YF45|A0A2R8YF45_HUMAN, tr|A0A804HIR1|A0A804HIR1_HUMAN, tr|A0A804HK65|A0A804HK65_HUMAN, tr|A0A804HKT2|A0A804HKT2_HUMAN, tr|A0A804HKU2|A0A804HKU2_HUMAN, tr|A0A804HLJ0|A0A804HLJ0_HUMAN, tr|E7EPL9|E7EPL9_HUMAN, tr|E7ER27|E7ER27_HUMAN
TSSVFEDPVISK		IKAAPAGK.TSSVFEDPVISK.FTNMMMIG	K	F	12	2	621.051	1307.66	1307.67	654.839	654.84	1307.66	654.838	0.0048	0.8293	0.2104	0.0230941	16.046	0	1	2	0	82	93		0.9158	FALSE	sp|Q9Y2R9|RT07_HUMAN	Q9Y2R9	RT07_HUMAN	MRPS7	Small ribosomal subunit protein uS7m		tr|J3QKW2|J3QKW2_HUMAN, tr|J3QLS3|J3QLS3_HUMAN, tr|J3QQS1|J3QQS1_HUMAN
SLAEMESSHQQVMEELQR		ISQEACER.SLAEMESSHQQVMEELQR.HHEREIQR	R	H	18	3	621.621	2130.96	2130.97	711.328	711.33	2130.97	711.33	0	0.8396	0.0146	6.43799e-06	30.265	0	1	2	0	2114	2131		0.8565	TRUE	sp|Q9H2D6|TARA_HUMAN	Q9H2D6	TARA_HUMAN	TRIOBP	TRIO and F-actin-binding protein
VAAIEALNDGELQK		MDQANDKK.VAAIEALNDGELQK.AIDIFTDA	K	A	14	2	621.621	1469.77	1469.77	735.891	735.893	1469.77	735.894	-0.0004	0.8175	0.1631	8.20824e-06	30.843	13.425	1	2	0	119	132		0.9946	FALSE	sp|P50502|F10A1_HUMAN	P50502	F10A1_HUMAN	ST13	Hsc70-interacting protein	ST13P4	sp|Q8IZP2|ST134_HUMAN, tr|F6VDH7|F6VDH7_HUMAN, tr|H7C3I1|H7C3I1_HUMAN
MAEIGEHVAPSEAANSLEQAQAAAER	M[147]AEIGEHVAPSEAANSLEQAQAAAER	DRRAFAAR.MAEIGEHVAPSEAANSLEQAQAAAER.LGYPVIVR	R	L	26	3	622.191	2695.24	2695.25	899.42	899.423	2695.25	899.424	-0.0034	0.7735	0.7564	0.00186745	20.415	0	1	2	0	522	547	1M(15.9949)	0.9839	FALSE	sp|P27708|PYR1_HUMAN	P27708	PYR1_HUMAN	CAD	Multifunctional protein CAD		tr|F8VPD4|F8VPD4_HUMAN
LLLSSETPIEGK		NPWKREVK.LLLSSETPIEGK.NMSFVNDI	K	N	12	2	622.191	1285.71	1285.71	643.862	643.864	1285.71	643.864	0	0.923	0.107	0.000829851	22.824	0	1	2	0	184	195		0.9172	FALSE	sp|Q9HDC9|APMAP_HUMAN	Q9HDC9	APMAP_HUMAN	APMAP	Adipocyte plasma membrane-associated protein		tr|H0Y512|H0Y512_HUMAN
LASVPAGGAVAVSAAPGSAAPAAGSAPAAAEEK		VIAQGIGK.LASVPAGGAVAVSAAPGSAAPAAGSAPAAAEEK.KDEKKEES	K	K	33	4	622.191	2773.42	2773.43	694.364	694.365	2773.42	694.363	0.0065	0.7073	0.4313	0.000209894	23.212	0	1	2	0	62	94		1.039	FALSE	sp|P05387|RLA2_HUMAN	P05387	RLA2_HUMAN	RPLP2	Large ribosomal subunit protein P2		tr|H0YDD8|H0YDD8_HUMAN
LQLDGSLTMSSSGSLQASPR	LQLDGSLTM[147]SSSGSLQASPR	EEITISPK.LQLDGSLTMSSSGSLQASPR.GIIPGIIP	K	G	20	2	623.331	2050.99	2051	1026.5	1026.51	2050	1026.01	1.0017	0.5864	0.5132	0.0118032	16.212	0	1	2	0	659	678	9M(15.9949)	1.1489	TRUE	sp|Q6P2E9|EDC4_HUMAN	Q6P2E9	EDC4_HUMAN	EDC4	Enhancer of mRNA-decapping protein 4
SVGELPSTVESLQK		GDVEEIKR.SVGELPSTVESLQK.VQEQVHTI	R	V	14	2	623.902	1472.76	1472.76	737.388	737.39	1472.77	737.393	-0.0074	0.9114	0.141	1.01391e-05	28.476	0	1	2	0	492	505		0.957	TRUE	sp|Q07065|CKAP4_HUMAN	Q07065	CKAP4_HUMAN	CKAP4	Cytoskeleton-associated protein 4
PMFIVNTNVPR	PM[147]FIVNTNVPR	.PMFIVNTNVPR.ASVPDGFI	M	A	11	2	624.471	1302.68	1302.68	652.347	652.348	1302.68	652.345	0.0064	0.8276	0.2398	0.337093	10.389	0	0.999	2	0	2	12	2M(15.9949)	0.9267	TRUE	sp|P14174|MIF_HUMAN	P14174	MIF_HUMAN	MIF	Macrophage migration inhibitory factor
AGLQFPVGR		KAKSRSSR.AGLQFPVGR.VHRIIRKG	R	V	9	2	625.041	943.52	943.521	472.767	472.768	943.524	472.769	-0.0026	0.9623	0.3222	0.0796159	13.896	0	1	2	0	22	30		0.7828	FALSE	sp|Q16777|H2A2C_HUMAN	Q16777	H2A2C_HUMAN	H2AC20	Histone H2A type 2-C	H2AC1, H2AC11, H2AC12, H2AC14, H2AC18, H2AC21, H2AC25, H2AC4, H2AC6, H2AC7, H2AJ, H2AX, H2AZ1, H2AZ2, hCG_2039566	sp|P04908|H2A1B_HUMAN, sp|P0C0S5|H2AZ_HUMAN, sp|P0C0S8|H2A1_HUMAN, sp|P16104|H2AX_HUMAN, sp|P20671|H2A1D_HUMAN, sp|Q6FI13|H2A2A_HUMAN, sp|Q71UI9|H2AV_HUMAN, sp|Q7L7L0|H2A3_HUMAN, sp|Q8IUE6|H2A2B_HUMAN, sp|Q93077|H2A1C_HUMAN, sp|Q96KK5|H2A1H_HUMAN, sp|Q96QV6|H2A1A_HUMAN, sp|Q99878|H2A1J_HUMAN, sp|Q9BTM1|H2AJ_HUMAN, tr|A0A0U1RR32|A0A0U1RR32_HUMAN, tr|A0A0U1RRH7|A0A0U1RRH7_HUMAN, tr|A0A3B3IS11|A0A3B3IS11_HUMAN, tr|A0A494C189|A0A494C189_HUMAN, tr|C9J0D1|C9J0D1_HUMAN
TAVVVGTITDDVR		KIPGRENK.TAVVVGTITDDVR.VQEVPKIK	K	V	13	2	625.041	1344.72	1344.72	673.367	673.369	1344.72	673.37	-0.0017	0.9198	0.0952	0.0393777	17.119	11.541	1	2	0	79	91		0.9564	FALSE	sp|Q07020|RL18_HUMAN	Q07020	RL18_HUMAN	RPL18	Large ribosomal subunit protein eL18		tr|A0A075B7A0|A0A075B7A0_HUMAN, tr|F8VUA6|F8VUA6_HUMAN, tr|F8VYV2|F8VYV2_HUMAN, tr|G3V203|G3V203_HUMAN, tr|H0YHA7|H0YHA7_HUMAN, tr|J3QQ67|J3QQ67_HUMAN
VPNLPSFK		NIGDISIK.VPNLPSFK.	K	-	8	2	625.611	900.504	900.505	451.259	451.26	900.507	451.261	-0.0014	0.9229	0.4721	0.0117761	14.216	0	1	2	0	186	193		0.776	TRUE	sp|Q92572|AP3S1_HUMAN	Q92572	AP3S1_HUMAN	AP3S1	AP-3 complex subunit sigma-1
FYQPYSEDTQQQIIR		HGKPRISK.FYQPYSEDTQQQIIR.ETFHIVSK	K	E	15	2	625.611	1914.91	1914.91	958.461	958.464	1914.91	958.463	0.0026	0.5762	0.1529	0.00591561	18.412	0	1	2	0	19	33		1.1077	FALSE	sp|Q92572|AP3S1_HUMAN	Q92572	AP3S1_HUMAN	AP3S1	AP-3 complex subunit sigma-1		tr|F5H459|F5H459_HUMAN
NREPVQLETLSIR		KAVKMTIK.NREPVQLETLSIR.GNNIRYFI	K	G	13	3	625.611	1553.86	1553.86	518.959	518.96	1553.85	518.958	0.0054	0.8374	0.0202	0.00210863	18.204	0	1	2	1	49	61		0.8207	FALSE	sp|P62314|SMD1_HUMAN	P62314	SMD1_HUMAN	SNRPD1	Small nuclear ribonucleoprotein Sm D1		tr|J3QLI9|J3QLI9_HUMAN
LEAQLVDLK		SVSQINHK.LEAQLVDLK.SEITETQA	K	S	9	2	626.181	1027.59	1027.59	514.803	514.803	1027.59	514.803	0.0009	0.9779	0.2224	0.0169703	18.321	10.497	1	2	0	94	102		0.8414	FALSE	sp|Q9HD26|GOPC_HUMAN	Q9HD26	GOPC_HUMAN	GOPC	Golgi-associated PDZ and coiled-coil motif-containing protein		tr|F5H1Y4|F5H1Y4_HUMAN
SQIFSTASDNQPTVTIK		NTVVPTKK.SQIFSTASDNQPTVTIK.VYEGERPI	K	V	17	2	626.751	1835.92	1835.93	918.968	918.971	1835.93	918.971	0.0011	0.8111	0.396	5.32108e-08	38.596	0	1	2	0	448	464		1.0847	FALSE	sp|P11021|BIP_HUMAN	P11021	BIP_HUMAN	HSPA5	Endoplasmic reticulum chaperone BiP		tr|A0A7P0TAI0|A0A7P0TAI0_HUMAN, tr|A0A7P0TB36|A0A7P0TB36_HUMAN
IPAASAAAMNLASAR		PAANIASR.IPAASAAAMNLASAR.TPAIPTAV	R	T	15	2	627.32	1413.73	1413.74	707.873	707.875	1413.74	707.877	-0.0041	0.8852	0.32	8.24138e-05	23.836	0	1	2	0	2232	2246		0.9685	FALSE	sp|Q9UQ35|SRRM2_HUMAN	Q9UQ35	SRRM2_HUMAN	SRRM2	Serine/arginine repetitive matrix protein 2		tr|I3L3Q8|I3L3Q8_HUMAN
GVLEPLENLHK		DPMASFRR.GVLEPLENLHK.ERKIPDED	R	E	11	2	627.32	1247.69	1247.69	624.85	624.852	1247.69	624.851	0.0013	0.8557	0.69	0.0950605	13.588	0	0.9998	2	0	518	528		0.9151	FALSE	sp|Q9HCD6|TANC2_HUMAN	Q9HCD6	TANC2_HUMAN	TANC2	Protein TANC2		tr|A0A8I5KXR5|A0A8I5KXR5_HUMAN, tr|J3KRP9|J3KRP9_HUMAN
VLDDGELLVQQTK		KWGDPVTR.VLDDGELLVQQTK.NSDRTPIV	R	N	13	2	627.32	1456.77	1456.78	729.394	729.395	1456.78	729.396	-0.0009	0.728	0.2708	0.00567871	19.483	0	1	2	0	517	529		0.9922	FALSE	sp|P46459|NSF_HUMAN	P46459	NSF_HUMAN	NSF	Vesicle-fusing ATPase		tr|A0A994J5K9|A0A994J5K9_HUMAN, tr|A0A994J5X2|A0A994J5X2_HUMAN, tr|A0A994J5X9|A0A994J5X9_HUMAN, tr|B4DH19|B4DH19_HUMAN, tr|I3L0N3|I3L0N3_HUMAN, tr|K7EQD6|K7EQD6_HUMAN
QLQDIATLADQR		GINEEQRK.QLQDIATLADQR.RAAHESKM	K	R	12	2	627.891	1370.71	1370.71	686.362	686.364	1370.72	686.365	-0.0026	0.8787	0.4397	0.000900015	21.683	0	1	2	0	991	1002		0.9558	TRUE	sp|O95373|IPO7_HUMAN	O95373	IPO7_HUMAN	IPO7	Importin-7
SIFSPVVK		GKDEFIGR.SIFSPVVK.LNSEMDIT	R	L	8	2	627.891	876.519	876.521	439.267	439.268	875.512	438.763	1.0092	0.9628	0.2761	0.270863	9.769	0	0.9971	2	0	1230	1237		0.7825	FALSE	sp|Q9NZM1|MYOF_HUMAN	Q9NZM1	MYOF_HUMAN	MYOF	Myoferlin		tr|H0YD14|H0YD14_HUMAN
TGTAEMSSILEER		ASNTHIQK.TGTAEMSSILEER.IIGADTSV	K	I	13	2	628.462	1422.66	1422.67	712.339	712.341	1422.67	712.34	0.0014	0.8896	0.3496	0.00121899	21.156	0	1	2	0	46	58		0.9697	FALSE	sp|P25705|ATPA_HUMAN	P25705	ATPA_HUMAN	ATP5F1A	ATP synthase subunit alpha, mitochondrial		tr|K7ERX7|K7ERX7_HUMAN, tr|K7ESA0|K7ESA0_HUMAN
EAEDTQVFGDLPRPR		SMRAIVIR.EAEDTQVFGDLPRPR.LNTSDFQK	R	L	15	3	628.462	1728.84	1728.84	577.287	577.288	1728.84	577.288	-0.0012	0.9682	0.4448	0.0645654	12.26	0	1	2	0	229	243		0.8508	TRUE	sp|Q96B36|AKTS1_HUMAN	Q96B36	AKTS1_HUMAN	AKT1S1	Proline-rich AKT1 substrate 1
VPPEFLVQR		IGDEARAR.VPPEFLVQR.AVHANPPT	R	A	9	2	629.031	1083.6	1083.6	542.809	542.81	1083.61	542.811	-0.0026	0.9361	0.3855	0.0316592	11.498	0	1	2	0	498	506		0.846	FALSE	sp|Q13724|MOGS_HUMAN	Q13724	MOGS_HUMAN	MOGS	Mannosyl-oligosaccharide glucosidase		tr|A0A3B3IRK6|A0A3B3IRK6_HUMAN, tr|A0A3B3IRW2|A0A3B3IRW2_HUMAN, tr|A0A8I5KTK5|A0A8I5KTK5_HUMAN
ETTYYDVLGVKPNATQEELKK		MVK.ETTYYDVLGVKPNATQEELKK.AYRKIAIK	K	A	21	3	629.601	2425.23	2425.24	809.417	809.419	2425.24	809.42	-0.0017	0.7804	0.1638	0.0189126	15.393	0	1	2	1	4	24		0.9353	TRUE	sp|P31689|DNJA1_HUMAN	P31689	DNJA1_HUMAN	DNAJA1	DnaJ homolog subfamily A member 1
RLEEIPLIK		IDYFERAK.RLEEIPLIK.SAYEEQRI	K	S	9	2	629.601	1109.68	1109.68	555.846	555.847	1109.68	555.848	-0.0003	0.9581	0.1084	0.0362452	15.263	0	1	2	1	703	711		0.8709	TRUE	sp|Q14152|EIF3A_HUMAN	Q14152	EIF3A_HUMAN	EIF3A	Eukaryotic translation initiation factor 3 subunit A
ASGADSKGDDLSTAILK	n[43]ASGADSKGDDLSTAILK	.ASGADSKGDDLSTAILK.QKNRPNRI	M	Q	17	2	630.17	1689.83	1689.84	845.923	845.925	1689.84	845.928	-0.0067	0.7642	0.1527	9.47327e-05	25.594	0	1	2	1	2	18	N-term(42.0106)	1.1011	FALSE	sp|P55072|TERA_HUMAN	P55072	TERA_HUMAN	VCP	Transitional endoplasmic reticulum ATPase		tr|A0A7I2V2Y2|A0A7I2V2Y2_HUMAN, tr|A0A7I2V540|A0A7I2V540_HUMAN, tr|A0A7I2V5G8|A0A7I2V5G8_HUMAN, tr|A0A7I2YQJ0|A0A7I2YQJ0_HUMAN, tr|A0A7P0T8Q5|A0A7P0T8Q5_HUMAN, tr|A0A7P0TAQ1|A0A7P0TAQ1_HUMAN, tr|A0A7P0TAW3|A0A7P0TAW3_HUMAN, tr|A0A7P0Z4C6|A0A7P0Z4C6_HUMAN
LLEESIANLNR		SSGETDIK.LLEESIANLNR.STSVPENP	K	S	11	2	630.17	1270.69	1270.69	636.352	636.354	1270.69	636.351	0.0047	0.9115	0.5931	0.000840911	21.801	0	1	2	0	121	131		0.915	FALSE	sp|P04150|GCR_HUMAN	P04150	GCR_HUMAN	NR3C1	Glucocorticoid receptor		tr|A0A494C0P1|A0A494C0P1_HUMAN, tr|D6RDA9|D6RDA9_HUMAN, tr|Q3MSN4|Q3MSN4_HUMAN
DATNVGDEGGFAPNILENK		VIKEKYGK.DATNVGDEGGFAPNILENK.EGIEIIKT	K	E	19	2	630.74	1959.9	1959.91	980.958	980.961	1959.92	980.966	-0.0096	0.754	2.112	0.0331894	14.416	0	1	2	0	203	221		1.1328	FALSE	sp|P06733|ENOA_HUMAN	P06733	ENOA_HUMAN	ENO1	Alpha-enolase		tr|A0A2R8Y6G6|A0A2R8Y6G6_HUMAN
TLNNDIMLIK	TLNNDIM[147]LIK	RHPQYDRK.TLNNDIMLIK.LSSRAVIN	K	L	10	2	631.311	1189.63	1189.63	595.822	595.823	1189.64	595.826	-0.0056	0.9376	0.4032	0.00301614	16.663	9.036	1	2	0	103	112	7M(15.9949)	0.8899	FALSE	sp|P07477|TRY1_HUMAN	P07477	TRY1_HUMAN	PRSS1	Serine protease 1		tr|A6XGL3|A6XGL3_HUMAN, tr|E7EQ64|E7EQ64_HUMAN, tr|H0Y8D1|H0Y8D1_HUMAN
VLQALEGLK		GSKSVARR.VLQALEGLK.MVEKDQDG	R	M	9	2	631.311	969.584	969.585	485.799	485.8	969.586	485.8	-0.0006	0.9549	0.4004	0.0405742	12.067	0	1	2	0	103	111		0.8284	FALSE	sp|P39019|RS19_HUMAN	P39019	RS19_HUMAN	RPS19	Small ribosomal subunit protein eS19		tr|A0A075B6E2|A0A075B6E2_HUMAN
TGSYGALAEITASK		TWRIGIRK.TGSYGALAEITASK.EGQKEKDT	K	E	14	2	631.311	1367.69	1367.69	684.853	684.855	1367.69	684.854	0.0018	0.8469	0.154	0.00112849	22.29	8.417	1	2	0	443	456		0.9368	FALSE	sp|O14974|MYPT1_HUMAN	O14974	MYPT1_HUMAN	PPP1R12A	Protein phosphatase 1 regulatory subunit 12A		tr|A0A3B3ISH4|A0A3B3ISH4_HUMAN, tr|F8VZN8|F8VZN8_HUMAN, tr|H0YHI8|H0YHI8_HUMAN, tr|H0YIS4|H0YIS4_HUMAN
IISVNSVDLR		GEIRKGDR.IISVNSVDLR.AASHEQAA	R	A	10	2	631.311	1115.63	1115.63	558.82	558.822	1114.63	558.324	0.994	0.9161	0.1341	0.351358	9.317	0	1	2	0	512	521		0.8657	FALSE	sp|Q12959|DLG1_HUMAN	Q12959	DLG1_HUMAN	DLG1	Disks large homolog 1		tr|A0A0C4DFT3|A0A0C4DFT3_HUMAN, tr|A0A590UJ08|A0A590UJ08_HUMAN, tr|A0A590UJ18|A0A590UJ18_HUMAN, tr|A0A590UJ25|A0A590UJ25_HUMAN, tr|A0A590UJ29|A0A590UJ29_HUMAN, tr|A0A590UJ64|A0A590UJ64_HUMAN, tr|A0A590UJ68|A0A590UJ68_HUMAN, tr|A0A590UJ81|A0A590UJ81_HUMAN, tr|A0A590UJC5|A0A590UJC5_HUMAN, tr|A0A590UJD9|A0A590UJD9_HUMAN, tr|A0A590UJL2|A0A590UJL2_HUMAN, tr|A0A590UJR4|A0A590UJR4_HUMAN, tr|A0A590UJR5|A0A590UJR5_HUMAN, tr|A0A590UJS9|A0A590UJS9_HUMAN, tr|A0A590UJX2|A0A590UJX2_HUMAN, tr|A0A590UK02|A0A590UK02_HUMAN, tr|A0A590UK48|A0A590UK48_HUMAN, tr|A0A590UK70|A0A590UK70_HUMAN, tr|A0A590UK81|A0A590UK81_HUMAN, tr|A0A590UKA8|A0A590UKA8_HUMAN, tr|E7EQD7|E7EQD7_HUMAN
SGPTWLPPKQPEPAR	n[43]SGPTWLPPKQPEPAR	.SGPTWLPPKQPEPAR.APQGRAIP	M	A	15	2	631.881	1701.87	1701.88	851.944	851.946	1701.88	851.949	-0.0056	0.7608	0.4243	0.0665273	14.208	0	0.9999	2	1	2	16	N-term(42.0106)	1.05	TRUE	sp|Q15654|TRIP6_HUMAN	Q15654	TRIP6_HUMAN	TRIP6	Thyroid receptor-interacting protein 6
DEILPTTPISEQK		HVSIVEPK.DEILPTTPISEQK.GGKPEPPA	K	G	13	2	632.452	1469.76	1469.76	735.887	735.889	1469.76	735.888	0.0018	0.9744	0.2458	6.83124e-05	25.162	14.351	1	2	0	215	227		0.9953	FALSE	sp|P23396|RS3_HUMAN	P23396	RS3_HUMAN	RPS3	Small ribosomal subunit protein uS3		tr|E9PL09|E9PL09_HUMAN, tr|E9PPU1|E9PPU1_HUMAN, tr|E9PSF4|E9PSF4_HUMAN, tr|H0YEU2|H0YEU2_HUMAN
