## Supplementary material for "Mutations outside the MR1 antigen binding groove differentially inhibit presentation of exogenous antigens": SI_TableS5 (part 21 of 27)

### Sheet: peptide (continued)
Peptide	Modified Peptide	Extended Peptide	Prev AA	Next AA	Peptide Length	Charge	Retention	Observed Mass	Calibrated Observed Mass	Observed M/Z	Calibrated Observed M/Z	Calculated Peptide Mass	Calculated M/Z	Delta Mass	SpectralSim	RTScore	Expectation	Hyperscore	Nextscore	Probability	Number of Enzymatic Termini	Number of Missed Cleavages	Protein Start	Protein End	Assigned Modifications	Ion Mobility	Is Unique	Protein	Protein ID	Entry Name	Gene	Protein Description	Mapped Genes	Mapped Proteins
TISTSDPAEVLVK		QEKAFSIK.TISTSDPAEVLVK.NSQPIKTI	K	N	13	2	632.452	1358.73	1358.73	680.37	680.371	1358.73	680.372	-0.0009	0.9275	0.0083	0.0120434	16.177	0	1	2	0	492	504		0.9562	FALSE	sp|Q86UE4|LYRIC_HUMAN	Q86UE4	LYRIC_HUMAN	MTDH	Protein LYRIC		tr|E5RJU9|E5RJU9_HUMAN
GIDRYNPENLATLER		ANVGKIIK.GIDRYNPENLATLER.YVETQAKE	K	Y	15	3	632.452	1759.88	1759.88	587.633	587.634	1759.89	587.636	-0.0051	0.929	0.1147	0.00260765	18.835	0	1	2	1	17	31		0.7873	FALSE	sp|Q9UBQ5|EIF3K_HUMAN	Q9UBQ5	EIF3K_HUMAN	EIF3K	Eukaryotic translation initiation factor 3 subunit K		tr|K7ERF1|K7ERF1_HUMAN, tr|K7ES31|K7ES31_HUMAN
NLGSINTELQDVQR		YIDSRARR.NLGSINTELQDVQR.IMVANIEE	R	I	14	2	632.452	1585.8	1585.8	793.906	793.908	1585.81	793.91	-0.0041	0.8317	0.5993	4.51455e-07	28.991	0	1	2	0	134	147		1.0103	FALSE	sp|O75396|SC22B_HUMAN	O75396	SC22B_HUMAN	SEC22B	Vesicle-trafficking protein SEC22b		tr|A0A087X1A9|A0A087X1A9_HUMAN
ASGADSKGDDLSTAILK	n[43]ASGADSKGDDLSTAILK	.ASGADSKGDDLSTAILK.QKNRPNRI	M	Q	17	3	632.452	1690.85	1690.85	564.623	564.624	1689.84	564.288	1.0084	0.7395	0.1908	0.00191315	19.373	0	1	2	1	2	18	N-term(42.0106)	0.838	FALSE	sp|P55072|TERA_HUMAN	P55072	TERA_HUMAN	VCP	Transitional endoplasmic reticulum ATPase		tr|A0A7I2V2Y2|A0A7I2V2Y2_HUMAN, tr|A0A7I2V540|A0A7I2V540_HUMAN, tr|A0A7I2V5G8|A0A7I2V5G8_HUMAN, tr|A0A7I2YQJ0|A0A7I2YQJ0_HUMAN, tr|A0A7P0T8Q5|A0A7P0T8Q5_HUMAN, tr|A0A7P0TAQ1|A0A7P0TAQ1_HUMAN, tr|A0A7P0TAW3|A0A7P0TAW3_HUMAN, tr|A0A7P0Z4C6|A0A7P0Z4C6_HUMAN
KQEGTPEGLYL		SKENVIYK.KQEGTPEGLYL.	K	-	11	2	633.022	1233.62	1233.62	617.818	617.819	1233.62	617.819	-0.0004	0.8955	0.535	0.16125	10.67	0	1	2	1	430	440		0.9079	TRUE	sp|P62191|PRS4_HUMAN	P62191	PRS4_HUMAN	PSMC1	26S proteasome regulatory subunit 4
TASNVEEAFINTAK		IFMETSAK.TASNVEEAFINTAK.EIYEKIQE	K	E	14	2	633.591	1493.73	1493.73	747.873	747.875	1493.74	747.875	-0.0015	0.9021	0.0848	2.70707e-05	27.77	0	1	2	0	152	165		0.9885	FALSE	sp|P61019|RAB2A_HUMAN	P61019	RAB2A_HUMAN	RAB2A	Ras-related protein Rab-2A		tr|H7C125|H7C125_HUMAN
NQVALNPQNTVFDAK		RIIGDAAK.NQVALNPQNTVFDAK.RIIGRKFG	K	R	15	2	633.591	1657.83	1657.84	829.924	829.926	1657.84	829.928	-0.0041	0.9067	0.1474	5.75771e-05	28.459	11.194	1	2	0	57	71		1.0553	FALSE	sp|P0DMV8|HS71A_HUMAN	P0DMV8	HS71A_HUMAN	HSPA1A	Heat shock 70 kDa protein 1A	HSPA1B	sp|P0DMV9|HS71B_HUMAN, tr|A0A0G2JIW1|A0A0G2JIW1_HUMAN
VTGEADVEFATHEDAVAAMSK		IEIGPDGR.VTGEADVEFATHEDAVAAMSK.DKANMQHR	R	D	21	3	634.161	2177	2177.01	726.675	726.677	2176.99	726.672	0.0131	0.7599	0.0769	0.0709169	13.097	13.097	0.9992	2	0	327	347		0.8819	FALSE	sp|P31943|HNRH1_HUMAN	P31943	HNRH1_HUMAN	HNRNPH1	Heterogeneous nuclear ribonucleoprotein H		tr|A0A9L9PY23|A0A9L9PY23_HUMAN, tr|E9PCY7|E9PCY7_HUMAN, tr|G8JLB6|G8JLB6_HUMAN, tr|H0YBD7|H0YBD7_HUMAN
MGPLGLDHMASSIER	M[147]GPLGLDHMASSIER	RMGSGIER.MGPLGLDHMASSIER.MGQTMERI	R	M	15	3	634.161	1629.76	1629.77	544.262	544.263	1628.76	543.929	1.0026	0.6538	0.9527	1.11815	10.306	0	0.9716	2	0	457	471	1M(15.9949)	0.818	FALSE	sp|P52272|HNRPM_HUMAN	P52272	HNRPM_HUMAN	HNRNPM	Heterogeneous nuclear ribonucleoprotein M		tr|M0QZM1|M0QZM1_HUMAN
VLVDGEEHVGFLK		QDWISAAR.VLVDGEEHVGFLK.TDGSFVVH	R	T	13	2	634.73	1440.75	1440.75	721.382	721.383	1440.76	721.388	-0.0091	0.833	0.021	7.43019e-05	25.016	0	1	2	0	67	79		1.0269	FALSE	sp|Q9NPA0|EMC7_HUMAN	Q9NPA0	EMC7_HUMAN	EMC7	Endoplasmic reticulum membrane protein complex subunit 7		tr|H0YDT8|H0YDT8_HUMAN
AVDSLVPIGR		EPMQTGIK.AVDSLVPIGR.GQREIIIG	K	G	10	2	634.73	1025.59	1025.59	513.8	513.801	1025.59	513.801	0.0008	0.9791	0.1615	0.0030602	18.557	0	1	2	0	195	204		0.8286	FALSE	sp|P25705|ATPA_HUMAN	P25705	ATPA_HUMAN	ATP5F1A	ATP synthase subunit alpha, mitochondrial		tr|K7EK77|K7EK77_HUMAN, tr|K7ENJ4|K7ENJ4_HUMAN, tr|K7ERX7|K7ERX7_HUMAN
TLEVEIEPGVR		VKIVNEER.TLEVEIEPGVR.DGMEYPFI	R	D	11	2	635.3	1240.66	1240.67	621.34	621.341	1240.67	621.34	0.0011	0.9464	0.0783	0.00301301	19.584	13.096	1	2	0	207	217		0.9026	FALSE	sp|Q9UBS4|DJB11_HUMAN	Q9UBS4	DJB11_HUMAN	DNAJB11	DnaJ homolog subfamily B member 11		tr|H7C2Y5|H7C2Y5_HUMAN
LPPQDFLDR		QDQAQAAR.LPPQDFLDR.LSSIDNIK	R	L	9	2	635.3	1099.56	1099.56	550.788	550.789	1099.57	550.79	-0.0034	0.9249	0.6058	0.0708353	11.099	0	1	2	0	524	532		0.85	TRUE	sp|Q07065|CKAP4_HUMAN	Q07065	CKAP4_HUMAN	CKAP4	Cytoskeleton-associated protein 4
NLPLPPPPPPR		GRGGSRAR.NLPLPPPPPPR.GGDIMAYD	R	G	11	2	635.3	1193.69	1193.69	597.853	597.854	1193.69	597.853	0.0024	0.8466	0.2892	0.00205234	17.251	0	1	2	0	306	316		0.8863	FALSE	sp|P61978|HNRPK_HUMAN	P61978	HNRPK_HUMAN	HNRNPK	Heterogeneous nuclear ribonucleoprotein K		tr|A0A994J4E9|A0A994J4E9_HUMAN, tr|A0A994J4S7|A0A994J4S7_HUMAN, tr|A0A994J4U9|A0A994J4U9_HUMAN, tr|A0A994J6T5|A0A994J6T5_HUMAN, tr|A0A994J6U9|A0A994J6U9_HUMAN, tr|A0A994J782|A0A994J782_HUMAN, tr|B4DUQ1|B4DUQ1_HUMAN, tr|Q5T6W2|Q5T6W2_HUMAN
INQQEEPGFEVITR		SDAIPGIK.INQQEEPGFEVITR.IDIGERPV	K	I	14	2	635.871	1658.83	1658.84	830.424	830.426	1658.83	830.42	0.0119	0.6258	0.0103	1.26765	11.088	0	0.8302	2	0	289	302		1.0342	FALSE	sp|Q8TC07|TBC15_HUMAN	Q8TC07	TBC15_HUMAN	TBC1D15	TBC1 domain family member 15		tr|C9JA93|C9JA93_HUMAN
LFGAPEPSTIAR		PTDAIANK.LFGAPEPSTIAR.SIPTTVPE	K	S	12	2	636.441	1257.67	1257.67	629.841	629.842	1257.67	629.843	-0.0024	0.9648	0.4347	0.0202418	17.275	0	1	2	0	754	765		0.9047	FALSE	sp|Q6PKG0|LARP1_HUMAN	Q6PKG0	LARP1_HUMAN	LARP1	La-related protein 1		tr|A0A0B4J210|A0A0B4J210_HUMAN, tr|A0A8I5KSP1|A0A8I5KSP1_HUMAN, tr|A0A8I5KWU3|A0A8I5KWU3_HUMAN, tr|E5RH50|E5RH50_HUMAN, tr|H0YC33|H0YC33_HUMAN
YKPYEEALLQAEAPR		KAIQQIEK.YKPYEEALLQAEAPR.LAEYQAYI	K	L	15	3	636.441	1776.9	1776.9	593.306	593.308	1776.9	593.309	-0.0039	0.8697	0.336	0.0122956	15.141	0	1	2	0	295	309		0.8446	FALSE	sp|Q15020|SART3_HUMAN	Q15020	SART3_HUMAN	SART3	Squamous cell carcinoma antigen recognized by T-cells 3		tr|A0A499FI31|A0A499FI31_HUMAN
SPYQEFTDHLVK		WKETVFTK.SPYQEFTDHLVK.THTRVSVQ	K	T	12	3	636.441	1462.7	1462.71	488.575	488.576	1462.71	488.577	-0.0018	0.701	0.1757	0.0556545	15.518	0	1	2	0	264	275		0.7927	FALSE	sp|P15880|RS2_HUMAN	P15880	RS2_HUMAN	RPS2	Small ribosomal subunit protein uS5		tr|E9PQD7|E9PQD7_HUMAN, tr|H0YEN5|H0YEN5_HUMAN
SPYQEFTDHLVK		WKETVFTK.SPYQEFTDHLVK.THTRVSVQ	K	T	12	2	637.011	1462.7	1462.7	732.358	732.36	1462.71	732.362	-0.0041	0.8861	0.1853	3.33234e-05	27.409	0	1	2	0	264	275		0.9724	FALSE	sp|P15880|RS2_HUMAN	P15880	RS2_HUMAN	RPS2	Small ribosomal subunit protein uS5		tr|E9PQD7|E9PQD7_HUMAN, tr|H0YEN5|H0YEN5_HUMAN
SGVGNIFIK		QRDPSIRK.SGVGNIFIK.NIDKSIDN	K	N	9	2	637.011	933.527	933.528	467.771	467.771	933.528	467.771	-0.0003	0.9069	0.0188	0.0294442	13.624	7.335	1	2	0	96	104		0.8014	FALSE	sp|P11940|PABP1_HUMAN	P11940	PABP1_HUMAN	PABPC1	Polyadenylate-binding protein 1	PABPC1L, PABPC5	sp|Q4VXU2|PAP1L_HUMAN, sp|Q96DU9|PABP5_HUMAN, tr|A0A6Q8JFT6|A0A6Q8JFT6_HUMAN, tr|A0A6Q8JFV4|A0A6Q8JFV4_HUMAN, tr|A0A7I2V4N4|A0A7I2V4N4_HUMAN, tr|A0A7I2V649|A0A7I2V649_HUMAN, tr|A0A7I2YQ88|A0A7I2YQ88_HUMAN, tr|A0A7I2YQ90|A0A7I2YQ90_HUMAN, tr|A0A7I2YQE4|A0A7I2YQE4_HUMAN, tr|E5RGH3|E5RGH3_HUMAN, tr|E5RH24|E5RH24_HUMAN, tr|E5RJB9|E5RJB9_HUMAN, tr|E7EQV3|E7EQV3_HUMAN, tr|H0YAR2|H0YAR2_HUMAN
EAPPPVLLTPK		TSERRGDK.EAPPPVLLTPK.AVGTPGGG	K	A	11	2	637.582	1160.68	1160.68	581.348	581.349	1160.68	581.347	0.0036	0.91	0.3523	0.224259	9.097	0	1	2	0	1339	1349		0.8718	TRUE	sp|P48634|PRC2A_HUMAN	P48634	PRC2A_HUMAN	PRRC2A	Protein PRRC2A
TGQPMINLYTDR		GIIKTNKK.TGQPMINLYTDR.ETGKIKGE	K	E	12	2	638.151	1407.68	1407.68	704.848	704.849	1407.68	704.848	0.0026	0.917	0.1	0.00075379	20.991	0	1	2	0	317	328		0.9657	FALSE	sp|P35637|FUS_HUMAN	P35637	FUS_HUMAN	FUS	RNA-binding protein FUS		tr|H3BPE7|H3BPE7_HUMAN
YSVDIPLDK		YNHIMPTR.YSVDIPLDK.TVVNKDVF	R	T	9	2	638.151	1048.54	1048.55	525.279	525.28	1048.54	525.279	0.0017	0.9766	0.1427	0.00778485	17.935	9.103	1	2	0	85	93		0.8337	FALSE	sp|P61353|RL27_HUMAN	P61353	RL27_HUMAN	RPL27	Large ribosomal subunit protein eL27		tr|K7ELC7|K7ELC7_HUMAN
PQYQTWEEFSR		.PQYQTWEEFSR.AAEKIYIA	M	A	11	2	638.721	1469.65	1469.66	735.833	735.835	1469.66	735.836	-0.0018	0.8951	0.7815	0.00998849	14.502	0	1	2	0	2	12		0.9712	FALSE	sp|P49458|SRP09_HUMAN	P49458	SRP09_HUMAN	SRP9	Signal recognition particle 9 kDa protein		tr|E9PE20|E9PE20_HUMAN, tr|Q659G3|Q659G3_HUMAN, tr|Q6P2S0|Q6P2S0_HUMAN
TVFSPTLPAAR		NDQGARRK.TVFSPTLPAAR.SSIGSIQT	K	S	11	2	638.721	1158.63	1158.64	580.325	580.326	1158.64	580.327	-0.0026	0.9381	0.533	0.206538	12.24	0	0.9999	2	0	375	385		0.8686	FALSE	sp|Q7Z2W4|ZCCHV_HUMAN	Q7Z2W4	ZCCHV_HUMAN	ZC3HAV1	Zinc finger CCCH-type antiviral protein 1		tr|A0A7P0T8C6|A0A7P0T8C6_HUMAN, tr|C9J6P4|C9J6P4_HUMAN
NVFTSAEELER		RFERTINK.NVFTSAEELER.AQRIEERE	K	A	11	2	638.721	1293.63	1293.63	647.823	647.824	1293.62	647.817	0.014	0.8812	0.1176	2.35099	10.015	0	0.9948	2	0	110	120		0.9275	FALSE	sp|Q9H8M9|EVA1A_HUMAN	Q9H8M9	EVA1A_HUMAN	EVA1A	Protein eva-1 homolog A		tr|B8ZZF5|B8ZZF5_HUMAN, tr|C9J5M4|C9J5M4_HUMAN
VVLLTGETSTDLK		FQDRINKK.VVLLTGETSTDLK.LIGKGNII	K	L	13	2	639.291	1374.76	1374.76	688.386	688.388	1374.76	688.388	0.0011	0.8737	0.1794	0.0017338	18.544	0	1	2	0	1405	1417		0.9795	TRUE	sp|O75643|U520_HUMAN	O75643	U520_HUMAN	SNRNP200	U5 small nuclear ribonucleoprotein 200 kDa helicase
TTYLVLDEADR		CGKTNIRR.TTYLVLDEADR.MIDMGFEP	R	M	11	2	639.291	1294.63	1294.64	648.324	648.326	1294.64	648.327	-0.0036	0.9199	0.0464	0.00363287	19.259	12.644	1	2	0	242	252		0.9313	FALSE	sp|P17844|DDX5_HUMAN	P17844	DDX5_HUMAN	DDX5	Probable ATP-dependent RNA helicase DDX5		tr|A0A0G2JLI4|A0A0G2JLI4_HUMAN, tr|A0A7I2V2S0|A0A7I2V2S0_HUMAN, tr|A0A7I2V507|A0A7I2V507_HUMAN, tr|A0A7I2V5F5|A0A7I2V5F5_HUMAN, tr|J3KRZ1|J3KRZ1_HUMAN, tr|J3KTA4|J3KTA4_HUMAN, tr|J3QSF1|J3QSF1_HUMAN
MGAGMGFGLER		RIGSGVER.MGAGMGFGLER.MAAPIDRV	R	M	11	2	639.291	1124.5	1124.51	563.26	563.261	1124.51	563.263	-0.0036	0.9561	0.5389	0.000867961	18.746	0	1	2	0	486	496		0.8651	FALSE	sp|P52272|HNRPM_HUMAN	P52272	HNRPM_HUMAN	HNRNPM	Heterogeneous nuclear ribonucleoprotein M		tr|M0QZM1|M0QZM1_HUMAN, tr|M0R2I7|M0R2I7_HUMAN
ISMQELEELRK		NVPAAASK.ISMQELEELRK.QIGSVATG	K	Q	11	3	639.291	1374.71	1374.71	459.244	459.245	1374.72	459.247	-0.0047	0.85	0.2135	0.40411	10.074	0	0.9998	2	1	129	139		0.7469	FALSE	sp|Q9BSJ2|GCP2_HUMAN	Q9BSJ2	GCP2_HUMAN	TUBGCP2	Gamma-tubulin complex component 2		tr|A0A804HI27|A0A804HI27_HUMAN, tr|A0A804HJ08|A0A804HJ08_HUMAN, tr|A0A804HJH7|A0A804HJH7_HUMAN, tr|A0A804HJQ4|A0A804HJQ4_HUMAN, tr|A0A804HJS9|A0A804HJS9_HUMAN, tr|A0A804HK74|A0A804HK74_HUMAN, tr|A0A804HL95|A0A804HL95_HUMAN, tr|A0A804HLH6|A0A804HLH6_HUMAN, tr|F2Z2B9|F2Z2B9_HUMAN
LAYVAPTIPR		EKDSKGTR.LAYVAPTIPR.RIASTSDI	R	R	10	2	639.291	1099.64	1099.64	550.825	550.826	1099.64	550.827	-0.0008	0.9508	0.3086	0.00148081	18.818	0	1	2	0	494	503		0.8596	FALSE	sp|O14974|MYPT1_HUMAN	O14974	MYPT1_HUMAN	PPP1R12A	Protein phosphatase 1 regulatory subunit 12A		tr|A0A3B3ISH4|A0A3B3ISH4_HUMAN, tr|F8VZN8|F8VZN8_HUMAN, tr|H0YHI8|H0YHI8_HUMAN, tr|H0YIS4|H0YIS4_HUMAN
ALAAFLK		VNQQEFVR.ALAAFLK.KSGKIKVP	R	K	7	2	639.863	732.45	732.452	367.232	367.233	732.453	367.234	-0.0017	0.9606	0.0619	0.109837	12.337	0	1	2	0	17	23		0.7295	FALSE	sp|P39019|RS19_HUMAN	P39019	RS19_HUMAN	RPS19	Small ribosomal subunit protein eS19		tr|M0QYF7|M0QYF7_HUMAN, tr|M0R140|M0R140_HUMAN, tr|M0R2L9|M0R2L9_HUMAN
AAVAVAVREDSGSGMK	n[43]AAVAVAVREDSGSGMK	.AAVAVAVREDSGSGMK.AEIPPGPG	M	A	16	2	639.863	1588.78	1588.78	795.398	795.4	1588.79	795.401	-0.0029	0.6356	0.502	0.0394912	15.114	0	1	2	1	2	17	N-term(42.0106)	1.0928	FALSE	sp|Q9UI10|EI2BD_HUMAN	Q9UI10	EI2BD_HUMAN	EIF2B4	Translation initiation factor eIF2B subunit delta		tr|F8W8L6|F8W8L6_HUMAN
IGGGIDVPVPR		DRNEYGSR.IGGGIDVPVPR.HSVGVVIG	R	H	11	2	639.863	1078.6	1078.61	540.31	540.311	1078.61	540.314	-0.0067	0.9694	0.5008	0.000476431	22.788	0	1	2	0	321	331		0.8334	FALSE	sp|Q92945|FUBP2_HUMAN	Q92945	FUBP2_HUMAN	KHSRP	Far upstream element-binding protein 2		tr|M0R0C6|M0R0C6_HUMAN, tr|M0R0I5|M0R0I5_HUMAN
IFVGGLSPDTPEEK		KTKEPVKK.IFVGGLSPDTPEEK.IREYFGGF	K	I	14	2	639.863	1487.75	1487.75	744.883	744.885	1487.75	744.883	0.0037	0.9595	0.0257	4.30279e-06	31.965	9.263	1	2	0	184	197		0.9953	FALSE	sp|Q14103|HNRPD_HUMAN	Q14103	HNRPD_HUMAN	HNRNPD	Heterogeneous nuclear ribonucleoprotein D0		tr|A0A994J440|A0A994J440_HUMAN, tr|A0A994J4R1|A0A994J4R1_HUMAN, tr|D6RAF8|D6RAF8_HUMAN, tr|D6RF44|D6RF44_HUMAN, tr|H0Y8G5|H0Y8G5_HUMAN, tr|H0YA96|H0YA96_HUMAN
QATKDAGTIAGLNVLR		AYFNDSQR.QATKDAGTIAGLNVLR.IINEPTAA	R	I	16	3	639.863	1626.91	1626.91	543.31	543.311	1626.91	543.309	0.0048	0.8218	0.3682	0.00235912	12.009	12.009	1	2	1	156	171		0.8067	FALSE	sp|P11142|HSP7C_HUMAN	P11142	HSP7C_HUMAN	HSPA8	Heat shock cognate 71 kDa protein		tr|E9PI65|E9PI65_HUMAN, tr|E9PK54|E9PK54_HUMAN, tr|E9PLF4|E9PLF4_HUMAN, tr|E9PN89|E9PN89_HUMAN, tr|E9PQK7|E9PQK7_HUMAN, tr|E9PQQ4|E9PQQ4_HUMAN
NELESYAYSLK		IKERIDTR.NELESYAYSLK.NQIGDKEK	R	N	11	2	640.433	1315.63	1315.63	658.822	658.824	1315.63	658.822	0.0035	0.9548	0.2595	0.000359957	25.275	11.3	1	2	0	563	573		0.9388	FALSE	sp|P11021|BIP_HUMAN	P11021	BIP_HUMAN	HSPA5	Endoplasmic reticulum chaperone BiP		tr|A0A7P0TAI0|A0A7P0TAI0_HUMAN, tr|A0A7P0TB36|A0A7P0TB36_HUMAN
ITMIAEPLEK		ETPNKKNK.ITMIAEPLEK.GIAEDIEN	K	G	10	2	640.433	1143.61	1143.62	572.815	572.816	1143.62	572.818	-0.0039	0.9477	0.0398	0.0357479	14.287	0	1	2	0	685	694		0.872	FALSE	sp|Q15029|U5S1_HUMAN	Q15029	U5S1_HUMAN	EFTUD2	116 kDa U5 small nuclear ribonucleoprotein component		tr|K7EP67|K7EP67_HUMAN
GISTKPVYIPEVELNHK		IEKASKIR.GISTKPVYIPEVELNHK.LIKGIHQS	R	L	17	3	641.002	1923.03	1923.03	642.017	642.019	1923.05	642.023	-0.0122	0.8667	0.4835	0.0223357	15.104	0	1	2	0	316	332		0.9184	FALSE	sp|Q14258|TRI25_HUMAN	Q14258	TRI25_HUMAN	TRIM25	E3 ubiquitin/ISG15 ligase TRIM25		tr|A0A3B3IUA7|A0A3B3IUA7_HUMAN
AALVDLEPGTMDSVR	AALVDLEPGTM[147]DSVR	SSQKYVPR.AALVDLEPGTMDSVR.SGPFGQIF	R	S	15	2	642.142	1588.77	1588.78	795.393	795.395	1588.78	795.395	-0.0007	0.8589	0.0398	6.84699e-05	23.158	0	1	2	0	63	77	11M(15.9949)	1.0307	FALSE	sp|Q9BUF5|TBB6_HUMAN	Q9BUF5	TBB6_HUMAN	TUBB6	Tubulin beta-6 chain		tr|K7EJ64|K7EJ64_HUMAN, tr|K7EJZ4|K7EJZ4_HUMAN, tr|K7EL29|K7EL29_HUMAN, tr|K7EN98|K7EN98_HUMAN, tr|K7EPE5|K7EPE5_HUMAN, tr|K7EQT3|K7EQT3_HUMAN, tr|K7ERA8|K7ERA8_HUMAN, tr|K7ESQ3|K7ESQ3_HUMAN
SSLDNIEMAYAR		SDVGPPGR.SSLDNIEMAYAR.QIYIYNEK	R	Q	12	2	642.142	1368.63	1368.63	685.323	685.325	1368.63	685.324	0.0004	0.7554	0.3853	0.0203822	16.263	0	1	2	0	176	187		0.9606	FALSE	sp|Q8N1F7|NUP93_HUMAN	Q8N1F7	NUP93_HUMAN	NUP93	Nuclear pore complex protein Nup93		tr|H3BMX0|H3BMX0_HUMAN, tr|H3BP95|H3BP95_HUMAN, tr|H3BVG0|H3BVG0_HUMAN
EAMEHPYFYTVVK		HQSRITAR.EAMEHPYFYTVVK.DQARMGSS	R	D	13	2	642.712	1612.76	1612.76	807.385	807.387	1612.76	807.387	-0.0002	0.7578	0.1581	0.00836565	14.81	0	1	2	0	317	329		1.0703	FALSE	sp|P68400|CSK21_HUMAN	P68400	CSK21_HUMAN	CSNK2A1	Casein kinase II subunit alpha	CSNK2A3	sp|Q8NEV1|CSK23_HUMAN, tr|A0A087WY74|A0A087WY74_HUMAN, tr|A0A2R8Y5A0|A0A2R8Y5A0_HUMAN, tr|A0A2R8YD58|A0A2R8YD58_HUMAN, tr|A0A2R8YDP2|A0A2R8YDP2_HUMAN, tr|A0A2R8YF43|A0A2R8YF43_HUMAN, tr|A0A2R8YFU2|A0A2R8YFU2_HUMAN, tr|E7EU96|E7EU96_HUMAN
SEWQSMTQESFQESSVK		EARIQQIK.SEWQSMTQESFQESSVK.EIRRIEDQ	K	E	17	2	642.712	2016.88	2016.89	1009.45	1009.45	2016.87	1009.44	0.0178	0.6375	0.6282	0.000827943	20.828	0	1	2	0	393	409		1.1403	FALSE	sp|Q9UH99|SUN2_HUMAN	Q9UH99	SUN2_HUMAN	SUN2	SUN domain-containing protein 2		tr|A0A8I5QKM0|A0A8I5QKM0_HUMAN, tr|B0QY60|B0QY60_HUMAN, tr|B0QY64|B0QY64_HUMAN
GLSPAQADSQFLENAK		AEIHKTHR.GLSPAQADSQFLENAK.RISMYGVD	R	R	16	2	642.712	1675.82	1675.83	838.919	838.922	1674.82	838.418	1.0078	0.7769	0.4054	0.000368553	20.234	0	1	2	0	384	399		1.0527	FALSE	sp|O43491|E41L2_HUMAN	O43491	E41L2_HUMAN	EPB41L2	Band 4.1-like protein 2		tr|A0A2R8Y5B3|A0A2R8Y5B3_HUMAN, tr|A0A994J5B1|A0A994J5B1_HUMAN, tr|E9PHY5|E9PHY5_HUMAN, tr|E9PII3|E9PII3_HUMAN, tr|E9PK52|E9PK52_HUMAN
IYVGNLPTDVR		RGGEGDGR.IYVGNLPTDVR.EKDIEDIF	R	E	11	2	642.712	1245.67	1245.67	623.841	623.843	1245.67	623.843	-0.0009	0.9639	0.2878	0.0171198	17.566	0	1	2	0	16	26		0.9259	FALSE	sp|Q13242|SRSF9_HUMAN	Q13242	SRSF9_HUMAN	SRSF9	Serine/arginine-rich splicing factor 9		tr|A0A9L9PWX6|A0A9L9PWX6_HUMAN, tr|A0A9L9PX63|A0A9L9PX63_HUMAN, tr|A0A9L9PXI1|A0A9L9PXI1_HUMAN, tr|A0A9L9PXJ2|A0A9L9PXJ2_HUMAN, tr|A0A9L9PY11|A0A9L9PY11_HUMAN, tr|H0YIB4|H0YIB4_HUMAN, tr|S4R3G0|S4R3G0_HUMAN
AEQLASVQYTLPK		GIIPNKNR.AEQLASVQYTLPK.TAGGDRAD	R	T	13	2	642.712	1446.77	1446.77	724.391	724.393	1446.77	724.393	-0.0008	0.9117	0.1263	0.000660694	21.22	0	1	2	0	568	580		0.9992	FALSE	tr|A0A0G2JNH2|A0A0G2JNH2_HUMAN	A0A0G2JNH2	A0A0G2JNH2_HUMAN	TJP1	Tight junction protein ZO-1		sp|Q07157|ZO1_HUMAN, tr|A0A087X0K9|A0A087X0K9_HUMAN, tr|A0A7I2V5U5|A0A7I2V5U5_HUMAN, tr|G3V1L9|G3V1L9_HUMAN, tr|G5E9E7|G5E9E7_HUMAN
QLAEDFLR		ATWPKEVR.QLAEDFLR.DYTQINVG	R	D	8	2	643.283	990.517	990.519	496.266	496.267	990.513	496.264	0.0053	0.9519	0.4534	0.326588	10.444	0	0.998	2	0	365	372		0.86	FALSE	sp|Q92841|DDX17_HUMAN	Q92841	DDX17_HUMAN	DDX17	Probable ATP-dependent RNA helicase DDX17		tr|A0A1X7SBZ2|A0A1X7SBZ2_HUMAN, tr|A0A5H1ZRQ2|A0A5H1ZRQ2_HUMAN
EAMEHPYFYTVVK		HQSRITAR.EAMEHPYFYTVVK.DQARMGSS	R	D	13	3	643.852	1612.76	1612.76	538.593	538.594	1612.76	538.594	0.0001	0.9082	0.1771	0.0131978	16.018	0	1	2	0	317	329		0.8678	FALSE	sp|P68400|CSK21_HUMAN	P68400	CSK21_HUMAN	CSNK2A1	Casein kinase II subunit alpha	CSNK2A3	sp|Q8NEV1|CSK23_HUMAN, tr|A0A087WY74|A0A087WY74_HUMAN, tr|A0A2R8Y5A0|A0A2R8Y5A0_HUMAN, tr|A0A2R8YD58|A0A2R8YD58_HUMAN, tr|A0A2R8YDP2|A0A2R8YDP2_HUMAN, tr|A0A2R8YF43|A0A2R8YF43_HUMAN, tr|A0A2R8YFU2|A0A2R8YFU2_HUMAN, tr|E7EU96|E7EU96_HUMAN
YTFAPSVSLNK		APAADPPR.YTFAPSVSLNK.TARPFGAP	R	T	11	2	643.852	1225.63	1225.63	613.82	613.822	1225.63	613.824	-0.0052	0.9478	0.1529	0.00198495	18.309	0	1	2	0	104	114		0.9074	FALSE	sp|Q9NR12|PDLI7_HUMAN	Q9NR12	PDLI7_HUMAN	PDLIM7	PDZ and LIM domain protein 7		tr|D6RF83|D6RF83_HUMAN, tr|D6RH06|D6RH06_HUMAN, tr|H7BYK4|H7BYK4_HUMAN
LVISHEEELIPLHK		SGVQVNAK.LVISHEEELIPLHK.SIPSDPEE	K	S	14	3	643.852	1655.92	1655.92	552.979	552.98	1655.92	552.982	-0.0061	0.9473	0.5146	0.00102506	20.457	0	1	2	0	1213	1226		0.8427	FALSE	sp|O14646|CHD1_HUMAN	O14646	CHD1_HUMAN	CHD1	Chromodomain-helicase-DNA-binding protein 1		tr|A0A087WVF4|A0A087WVF4_HUMAN
SNSLSEQLAINTSPDAVK		GEPAIRTK.SNSLSEQLAINTSPDAVK.AKIISRMA	K	A	18	2	643.852	1872.93	1872.94	937.474	937.477	1872.94	937.479	-0.0026	0.4085	0.2754	0.360579	12.272	0	0.7966	2	0	344	361		1.1155	FALSE	sp|Q5T1M5|FKB15_HUMAN	Q5T1M5	FKB15_HUMAN	FKBP15	FK506-binding protein 15		tr|A0A8I5KQM8|A0A8I5KQM8_HUMAN, tr|A0A8I5KX71|A0A8I5KX71_HUMAN, tr|A0A8I5KXA6|A0A8I5KXA6_HUMAN, tr|A0A8I5QJ94|A0A8I5QJ94_HUMAN, tr|A0A8I5QJL3|A0A8I5QJL3_HUMAN
FYEAGEELTGPGAVAAAR		PRIARPPR.FYEAGEELTGPGAVAAAR.LYGIEPAH	R	L	18	2	644.423	1808.86	1808.87	905.438	905.441	1807.87	904.944	0.9935	0.8409	0.0678	0.000379752	24.182	0	1	2	0	377	394		1.1006	FALSE	sp|Q9HAH7|FBRS_HUMAN	Q9HAH7	FBRS_HUMAN	FBRS	Probable fibrosin-1		tr|J3KNZ9|J3KNZ9_HUMAN
VIHVVTSEMDNYEPGVYTEK		AIRGRAAR.VIHVVTSEMDNYEPGVYTEK.VIEATKII	R	V	20	3	644.423	2309.08	2309.09	770.701	770.703	2309.09	770.703	-0.0009	0.9227	0.3562	6.59933e-06	28.222	0	1	2	0	552	571		0.9173	FALSE	sp|P35221|CTNA1_HUMAN	P35221	CTNA1_HUMAN	CTNNA1	Catenin alpha-1		tr|G3XAM7|G3XAM7_HUMAN
VNDTIQIDLETGK		RYPDPIIK.VNDTIQIDLETGK.ITDFIKFD	K	I	13	2	644.992	1444.74	1444.74	723.377	723.379	1444.74	723.378	0.0019	0.8701	0.0521	1.10007e-06	26.693	0	1	2	0	156	168		0.9726	TRUE	sp|P62701|RS4X_HUMAN	P62701	RS4X_HUMAN	RPS4X	Small ribosomal subunit protein eS4, X isoform
TAAPPWPGGVSVR		RRGTAPTR.TAAPPWPGGVSVR.TGPEKRSS	R	T	13	2	644.992	1293.68	1293.68	647.846	647.847	1293.68	647.849	-0.0026	0.9536	0.0598	0.0153109	13.76	0	1	2	0	515	527		0.923	TRUE	sp|Q3YEC7|RABL6_HUMAN	Q3YEC7	RABL6_HUMAN	RABL6	Rab-like protein 6
LLLQQSIGETNVER		AIKEKENR.LLLQQSIGETNVER.KAKKKRSK	R	K	14	2	644.992	1598.86	1598.86	800.436	800.438	1598.86	800.439	-0.0011	0.9093	0.2576	9.39723e-07	31.608	9.402	1	2	0	85	98		1.0435	FALSE	sp|Q8TBK6|ZCH10_HUMAN	Q8TBK6	ZCH10_HUMAN	ZCCHC10	Zinc finger CCHC domain-containing protein 10		tr|B3KVL5|B3KVL5_HUMAN
QATELALLQR		AAPVAPEK.QATELALLQR.QHAIIQEE	K	Q	10	2	644.992	1141.64	1141.65	571.829	571.83	1141.65	571.83	0.0008	0.9686	0.0038	0.00421939	17.999	0	1	2	0	800	809		0.8634	FALSE	sp|Q92974|ARHG2_HUMAN	Q92974	ARHG2_HUMAN	ARHGEF2	Rho guanine nucleotide exchange factor 2		tr|A0A5F9ZI21|A0A5F9ZI21_HUMAN, tr|A0A8Q3SIN5|A0A8Q3SIN5_HUMAN, tr|V9GYF0|V9GYF0_HUMAN, tr|V9GYM8|V9GYM8_HUMAN
AAQGVGPGPGSAAPPGLEAAR	n[43]AAQGVGPGPGSAAPPGLEAAR	.AAQGVGPGPGSAAPPGLEAAR.QKIAIRRK	M	Q	21	2	645.562	1871.94	1871.95	936.978	936.981	1871.95	936.982	-0.0023	0.5797	0.2006	1.34045	11.991	10.234	0.9303	2	0	2	22	N-term(42.0106)	1.1227	FALSE	sp|Q6NZ67|MZT2B_HUMAN	Q6NZ67	MZT2B_HUMAN	MZT2B	Mitotic-spindle organizing protein 2B	MZT2A	sp|Q6P582|MZT2A_HUMAN, tr|A0A494C0V9|A0A494C0V9_HUMAN, tr|B8ZZ87|B8ZZ87_HUMAN
IFVGGLNPEATEEK		MKKDPVKK.IFVGGLNPEATEEK.IREYFGEF	K	I	14	2	646.133	1502.75	1502.76	752.384	752.386	1502.76	752.388	-0.005	0.9334	0.1103	1.96902e-05	27.323	0	1	2	0	156	169		1.0027	FALSE	tr|D6R9P3|D6R9P3_HUMAN	D6R9P3	D6R9P3_HUMAN	HNRNPAB	Heterogeneous nuclear ribonucleoprotein A/B		tr|D6RBZ0|D6RBZ0_HUMAN, tr|D6RD18|D6RD18_HUMAN
GYFEYIEENK		RPREDHGR.GYFEYIEENK.YSRAKSPQ	R	Y	10	2	646.133	1290.58	1290.58	646.295	646.296	1290.58	646.296	0.0013	0.909	0.6421	0.00115611	20.248	0	1	2	0	256	265		0.9476	FALSE	sp|Q00839|HNRPU_HUMAN	Q00839	HNRPU_HUMAN	HNRNPU	Heterogeneous nuclear ribonucleoprotein U		tr|A0A1W2PP35|A0A1W2PP35_HUMAN, tr|A0A1W2PPS1|A0A1W2PPS1_HUMAN, tr|A0A1W2PRI6|A0A1W2PRI6_HUMAN, tr|A0A994J6V2|A0A994J6V2_HUMAN, tr|Q5RI18|Q5RI18_HUMAN
TQLSLLPR		YGARGKGR.TQLSLLPR.AIQRPSAA	R	A	8	2	646.133	926.548	926.549	464.281	464.282	926.555	464.285	-0.0056	0.9531	0.0414	0.108268	12.362	0	0.9993	2	0	911	918		0.8013	FALSE	sp|Q15020|SART3_HUMAN	Q15020	SART3_HUMAN	SART3	Squamous cell carcinoma antigen recognized by T-cells 3		tr|A0A499FI31|A0A499FI31_HUMAN
QLFHPEQLITGKEDAANNYAR		EVRTGTYR.QLFHPEQLITGKEDAANNYAR.GHYTIGKE	R	G	21	4	647.273	2414.2	2414.21	604.558	604.559	2414.2	604.557	0.0112	0.817	0.593	0.00454203	18.871	0	1	2	1	85	105		0.8848	FALSE	sp|P68363|TBA1B_HUMAN	P68363	TBA1B_HUMAN	TUBA1B	Tubulin alpha-1B chain	TUBA1A, TUBA1C, TUBA3C, TUBA3D, TUBA4A, TUBA8	sp|P0DPH7|TBA3C_HUMAN, sp|P0DPH8|TBA3D_HUMAN, sp|P68366|TBA4A_HUMAN, sp|Q71U36|TBA1A_HUMAN, sp|Q9BQE3|TBA1C_HUMAN, sp|Q9NY65|TBA8_HUMAN, tr|A0A7P0T945|A0A7P0T945_HUMAN, tr|A0A7P0TA31|A0A7P0TA31_HUMAN, tr|C9J2C0|C9J2C0_HUMAN, tr|C9JDL2|C9JDL2_HUMAN, tr|C9JEV8|C9JEV8_HUMAN, tr|C9JJQ8|C9JJQ8_HUMAN, tr|C9JQ00|C9JQ00_HUMAN, tr|C9K0S6|C9K0S6_HUMAN, tr|F5H5D3|F5H5D3_HUMAN, tr|F8VQQ4|F8VQQ4_HUMAN, tr|F8VRZ4|F8VRZ4_HUMAN, tr|F8VS66|F8VS66_HUMAN, tr|F8VVB9|F8VVB9_HUMAN, tr|F8VWV9|F8VWV9_HUMAN, tr|F8VX09|F8VX09_HUMAN
VGTQVEEAAEGVLR		RIREQAAR.VGTQVEEAAEGVLR.AIIAQKQE	R	A	14	2	647.273	1456.75	1456.75	729.382	729.384	1456.75	729.383	0.0012	0.826	0.2275	0.0021727	22.152	0	1	2	0	251	264		0.9739	FALSE	sp|Q9BRZ2|TRI56_HUMAN	Q9BRZ2	TRI56_HUMAN	TRIM56	E3 ubiquitin-protein ligase TRIM56		tr|C9JI91|C9JI91_HUMAN
LIEILSEK		FNEGEAQR.LIEILSEK.AGIIQDTW	R	A	8	2	647.273	943.557	943.559	472.786	472.787	943.559	472.787	-0.0002	0.9807	0.1628	0.0135831	13.968	9.21	1	2	0	670	677		0.8055	FALSE	sp|Q9P2E9|RRBP1_HUMAN	Q9P2E9	RRBP1_HUMAN	RRBP1	Ribosome-binding protein 1		tr|F8W7S5|F8W7S5_HUMAN
EAMEDGEIDGNKVTLDWAKPK		EEDAKAAK.EAMEDGEIDGNKVTLDWAKPK.GEGGFGGR	K	G	21	4	647.273	2345.12	2345.12	587.287	587.288	2345.12	587.288	0.0024	0.5987	0.0168	0.18804	10.403	0	1	2	1	628	648		0.86	FALSE	sp|P19338|NUCL_HUMAN	P19338	NUCL_HUMAN	NCL	Nucleolin		tr|A0A7I2V3F3|A0A7I2V3F3_HUMAN, tr|A0A7I2V428|A0A7I2V428_HUMAN, tr|A0A7I2V699|A0A7I2V699_HUMAN, tr|C9JLB1|C9JLB1_HUMAN, tr|H7BY16|H7BY16_HUMAN
VGETIIDLENR		DTFTRDEK.VGETIIDLENR.FISRFGSH	K	F	11	2	647.273	1257.66	1257.66	629.838	629.839	1257.66	629.836	0.0074	0.8714	0.1882	0.0130467	17.038	0	1	2	0	1634	1644		0.9223	FALSE	sp|Q9NZM1|MYOF_HUMAN	Q9NZM1	MYOF_HUMAN	MYOF	Myoferlin		tr|H0YD14|H0YD14_HUMAN
AFGYYGPLR		GNKTEIER.AFGYYGPLR.SVWVARNP	R	S	9	2	647.843	1042.52	1042.52	522.268	522.269	1042.52	522.269	0.0003	0.9565	0.3005	0.0213796	13.18	0	1	2	0	29	37		0.853	FALSE	sp|P84103|SRSF3_HUMAN	P84103	SRSF3_HUMAN	SRSF3	Serine/arginine-rich splicing factor 3		tr|A0A087X2D0|A0A087X2D0_HUMAN
EAMEDGEIDGNKVTLDWAKPK		EEDAKAAK.EAMEDGEIDGNKVTLDWAKPK.GEGGFGGR	K	G	21	3	647.843	2345.11	2345.12	782.712	782.714	2345.12	782.714	-0.0004	0.8848	0.0073	0.000784332	19.922	0	1	2	1	628	648		1.0185	FALSE	sp|P19338|NUCL_HUMAN	P19338	NUCL_HUMAN	NCL	Nucleolin		tr|A0A7I2V3F3|A0A7I2V3F3_HUMAN, tr|A0A7I2V428|A0A7I2V428_HUMAN, tr|A0A7I2V699|A0A7I2V699_HUMAN, tr|C9JLB1|C9JLB1_HUMAN, tr|H7BY16|H7BY16_HUMAN
AELNEFLTR		FVADGIFK.AELNEFLTR.EIAEDGYS	K	E	9	2	648.413	1091.56	1091.56	546.788	546.789	1091.56	546.788	0.0023	0.9413	0.9236	0.0155865	17.729	0	1	2	0	19	27		0.8548	FALSE	sp|P23396|RS3_HUMAN	P23396	RS3_HUMAN	RPS3	Small ribosomal subunit protein uS3		tr|E9PJH4|E9PJH4_HUMAN, tr|E9PK82|E9PK82_HUMAN, tr|E9PL09|E9PL09_HUMAN, tr|E9PPU1|E9PPU1_HUMAN, tr|E9PQ96|E9PQ96_HUMAN, tr|E9PQX2|E9PQX2_HUMAN, tr|F2Z2S8|F2Z2S8_HUMAN, tr|H0YCJ7|H0YCJ7_HUMAN, tr|H0YES8|H0YES8_HUMAN, tr|H0YEU2|H0YEU2_HUMAN, tr|H0YF32|H0YF32_HUMAN
TGQEYKPGNPPAEIGQNISSNSSASILESK		IKAEYKEK.TGQEYKPGNPPAEIGQNISSNSSASILESK.SIYDEVAA	K	S	30	3	648.413	3102.49	3102.5	1035.17	1035.18	3102.51	1035.18	-0.0061	0.6824	0.3482	0.0080863	15.869	0	1	2	0	795	824		1.0548	FALSE	sp|P07814|SYEP_HUMAN	P07814	SYEP_HUMAN	EPRS1	Bifunctional glutamate/proline--tRNA ligase		tr|V9GYZ6|V9GYZ6_HUMAN
MGDADYLAAWHR		NVAWNGPR.MGDADYLAAWHR.LVIPIAYE	R	L	12	2	648.413	1404.63	1404.63	703.321	703.323	1404.62	703.319	0.0063	0.8645	0.0514	0.000166917	21.61	0	1	2	0	710	721		0.9999	FALSE	sp|Q9UBN7|HDAC6_HUMAN	Q9UBN7	HDAC6_HUMAN	HDAC6	Histone deacetylase 6		tr|A0A2R8Y559|A0A2R8Y559_HUMAN, tr|A0A2R8YCS4|A0A2R8YCS4_HUMAN, tr|A0A2R8YDE6|A0A2R8YDE6_HUMAN, tr|A0A8V8TKY7|A0A8V8TKY7_HUMAN, tr|A0A8V8TL08|A0A8V8TL08_HUMAN, tr|A0A8V8TM63|A0A8V8TM63_HUMAN, tr|A0A8V8TMA5|A0A8V8TMA5_HUMAN
ATGYPLAYVAAK		RSSAIASK.ATGYPLAYVAAK.LAIGIPIP	K	L	12	2	648.413	1223.65	1223.65	612.833	612.835	1223.65	612.835	-0.0002	0.8898	0.0998	0.0434761	12.947	0	1	2	0	697	708		0.9018	FALSE	sp|P27708|PYR1_HUMAN	P27708	PYR1_HUMAN	CAD	Multifunctional protein CAD		tr|F8VPD4|F8VPD4_HUMAN
QLFHPEQLITGKEDAANNYAR		EVRTGTYR.QLFHPEQLITGKEDAANNYAR.GHYTIGKE	R	G	21	3	648.988	2414.19	2414.19	805.736	805.738	2414.2	805.74	-0.0051	0.7741	0.5644	0.000402485	20.081	0	1	2	1	85	105		0.9986	FALSE	sp|P68363|TBA1B_HUMAN	P68363	TBA1B_HUMAN	TUBA1B	Tubulin alpha-1B chain	TUBA1A, TUBA1C, TUBA3C, TUBA3D, TUBA4A, TUBA8	sp|P0DPH7|TBA3C_HUMAN, sp|P0DPH8|TBA3D_HUMAN, sp|P68366|TBA4A_HUMAN, sp|Q71U36|TBA1A_HUMAN, sp|Q9BQE3|TBA1C_HUMAN, sp|Q9NY65|TBA8_HUMAN, tr|A0A7P0T945|A0A7P0T945_HUMAN, tr|A0A7P0TA31|A0A7P0TA31_HUMAN, tr|C9J2C0|C9J2C0_HUMAN, tr|C9JDL2|C9JDL2_HUMAN, tr|C9JEV8|C9JEV8_HUMAN, tr|C9JJQ8|C9JJQ8_HUMAN, tr|C9JQ00|C9JQ00_HUMAN, tr|C9K0S6|C9K0S6_HUMAN, tr|F5H5D3|F5H5D3_HUMAN, tr|F8VQQ4|F8VQQ4_HUMAN, tr|F8VRZ4|F8VRZ4_HUMAN, tr|F8VS66|F8VS66_HUMAN, tr|F8VVB9|F8VVB9_HUMAN, tr|F8VWV9|F8VWV9_HUMAN, tr|F8VX09|F8VX09_HUMAN
KSDIDEIVLVGGSTR		VIEDSDIK.KSDIDEIVLVGGSTR.IPKIQQIV	K	I	15	3	648.988	1587.84	1587.84	530.287	530.288	1587.85	530.289	-0.0036	0.9724	0.014	0.000975551	19.543	0	1	2	1	353	367		0.8284	FALSE	sp|P11021|BIP_HUMAN	P11021	BIP_HUMAN	HSPA5	Endoplasmic reticulum chaperone BiP		tr|A0A7P0TB36|A0A7P0TB36_HUMAN
INEILSNALK		GSGMNMGR.INEILSNALK.RGEIIAKQ	R	R	10	2	648.988	1113.64	1113.64	557.826	557.827	1113.64	557.827	-0.0007	0.9601	0.1524	0.0147656	18.823	10.196	1	2	0	372	381		0.888	FALSE	sp|P52272|HNRPM_HUMAN	P52272	HNRPM_HUMAN	HNRNPM	Heterogeneous nuclear ribonucleoprotein M		tr|M0R019|M0R019_HUMAN
LQVVDQPLPVR		IPAIIDGR.LQVVDQPLPVR.GGNVGINS	R	G	11	2	649.559	1262.73	1262.74	632.373	632.375	1262.73	632.375	0.0004	0.7154	0.513	0.281514	9.702	0	0.9987	2	0	374	384		0.9199	FALSE	sp|P49327|FAS_HUMAN	P49327	FAS_HUMAN	FASN	Fatty acid synthase		tr|A0A0U1RQF0|A0A0U1RQF0_HUMAN
FVELPGAEMGK		EKKQDVGK.FVELPGAEMGK.VTVRFPPE	K	V	11	2	649.559	1176.58	1176.59	589.299	589.3	1176.58	589.3	0.0013	0.9503	0.2655	0.000521195	20.632	0	1	2	0	187	197		0.8661	FALSE	sp|P07814|SYEP_HUMAN	P07814	SYEP_HUMAN	EPRS1	Bifunctional glutamate/proline--tRNA ligase		tr|V9GYZ6|V9GYZ6_HUMAN
KSDIDEIVLVGGSTR		VIEDSDIK.KSDIDEIVLVGGSTR.IPKIQQIV	K	I	15	2	649.559	1587.84	1587.85	794.928	794.93	1587.85	794.931	-0.0004	0.7487	0.0045	0.00268534	20.784	0	1	2	1	353	367		1.0293	FALSE	sp|P11021|BIP_HUMAN	P11021	BIP_HUMAN	HSPA5	Endoplasmic reticulum chaperone BiP		tr|A0A7P0TB36|A0A7P0TB36_HUMAN
IAVAVLEETTR		PRESPCGK.IAVAVLEETTR.ERTDVIQG	K	E	11	2	649.559	1200.67	1200.68	601.344	601.346	1200.67	601.343	0.0056	0.9328	0.0616	0.00216272	20.16	0	1	2	0	2467	2477		0.8892	FALSE	sp|P49792|RBP2_HUMAN	P49792	RBP2_HUMAN	RANBP2	E3 SUMO-protein ligase RanBP2	RGPD1, RGPD2, RGPD3, RGPD4	sp|A6NKT7|RGPD3_HUMAN, sp|P0DJD0|RGPD1_HUMAN, sp|P0DJD1|RGPD2_HUMAN, sp|Q7Z3J3|RGPD4_HUMAN, tr|A0A286YES2|A0A286YES2_HUMAN, tr|A0A8V8TLN4|A0A8V8TLN4_HUMAN, tr|A0A8V8TMN6|A0A8V8TMN6_HUMAN, tr|A0A8V8TMX6|A0A8V8TMX6_HUMAN, tr|F8VYC4|F8VYC4_HUMAN, tr|J3KNE0|J3KNE0_HUMAN
TLTAAAVSGAQPILSK		DAAEKGVR.TLTAAAVSGAQPILSK.LEPQIASA	R	L	16	2	649.559	1526.86	1526.87	764.439	764.441	1526.87	764.441	0.0015	0.855	0.539	0.000124308	26.122	0	1	2	0	69	84		1.0252	FALSE	sp|O60664|PLIN3_HUMAN	O60664	PLIN3_HUMAN	PLIN3	Perilipin-3		tr|K7EL96|K7EL96_HUMAN, tr|K7ER39|K7ER39_HUMAN
LLYEELYNK		TEEINKWR.LLYEELYNK.TKPFQIQI	R	T	9	2	650.128	1183.61	1183.61	592.812	592.813	1183.61	592.813	-0.0013	0.972	0.505	0.0198838	16.306	0	1	2	0	581	589		0.9043	TRUE	sp|O75330|HMMR_HUMAN	O75330	HMMR_HUMAN	HMMR	Hyaluronan mediated motility receptor
RFEFDFR		REHMERRR.RFEFDFR.DRDDERGY	R	D	7	2	650.128	1015.49	1015.49	508.75	508.751	1015.49	508.751	-0.0003	0.9604	0.1738	0.0525715	11.617	0	1	2	1	254	260		0.8302	FALSE	sp|Q6Y7W6|GGYF2_HUMAN	Q6Y7W6	GGYF2_HUMAN	GIGYF2	GRB10-interacting GYF protein 2		tr|A0A7I2V361|A0A7I2V361_HUMAN, tr|A0A7I2V3H0|A0A7I2V3H0_HUMAN, tr|A0A7I2V3H7|A0A7I2V3H7_HUMAN, tr|A0A7I2V516|A0A7I2V516_HUMAN, tr|C9JHW1|C9JHW1_HUMAN, tr|E7ESB6|E7ESB6_HUMAN, tr|I1E4Y6|I1E4Y6_HUMAN
VALVNDSLSDVTSTTSSR		IADDADPR.VALVNDSLSDVTSTTSSR.VDDHDSEE	R	V	18	2	650.128	1850.91	1850.91	926.461	926.464	1850.92	926.468	-0.0087	0.7644	0.4258	1.56675e-05	28.72	0	1	2	0	486	503		1.1413	FALSE	sp|Q7Z2W4|ZCCHV_HUMAN	Q7Z2W4	ZCCHV_HUMAN	ZC3HAV1	Zinc finger CCCH-type antiviral protein 1		tr|A0A7P0T8C6|A0A7P0T8C6_HUMAN
QMVIDVLHPGK		TNRIIQRK.QMVIDVLHPGK.ATVPKTEI	K	A	11	3	650.128	1235.67	1235.67	412.896	412.897	1235.67	412.897	-0.0006	0.8399	0.6983	0.0671043	13.193	0	1	2	0	22	32		0.7494	FALSE	sp|P62847|RS24_HUMAN	P62847	RS24_HUMAN	RPS24	Small ribosomal subunit protein eS24		tr|A0A2R8Y849|A0A2R8Y849_HUMAN, tr|A0A2R8YD14|A0A2R8YD14_HUMAN, tr|E7ETK0|E7ETK0_HUMAN
MLLDLQTK		SSNQEYVR.MLLDLQTK.SAIKETEI	R	S	8	2	650.698	960.528	960.529	481.271	481.272	960.531	481.273	-0.0022	0.9652	0.1724	0.329041	12.431	0	0.9998	2	0	511	518		0.8211	TRUE	sp|O75330|HMMR_HUMAN	O75330	HMMR_HUMAN	HMMR	Hyaluronan mediated motility receptor
QMVIDVLHPGK		TNRIIQRK.QMVIDVLHPGK.ATVPKTEI	K	A	11	2	650.698	1235.66	1235.66	618.836	618.837	1235.67	618.842	-0.0103	0.9296	0.7078	0.00204291	20.259	0	1	2	0	22	32		0.9342	FALSE	sp|P62847|RS24_HUMAN	P62847	RS24_HUMAN	RPS24	Small ribosomal subunit protein eS24		tr|A0A2R8Y849|A0A2R8Y849_HUMAN, tr|A0A2R8YD14|A0A2R8YD14_HUMAN, tr|E7ETK0|E7ETK0_HUMAN
VQQTVQDLFGR		GGMTRMPK.VQQTVQDLFGR.APSKAVNP	K	A	11	2	650.698	1289.67	1289.68	645.844	645.846	1289.67	645.844	0.0036	0.9289	0.5687	0.0334773	14.401	0	1	2	0	395	405		0.9207	FALSE	sp|P38646|GRP75_HUMAN	P38646	GRP75_HUMAN	HSPA9	Stress-70 protein, mitochondrial		tr|A0A7I2V2G2|A0A7I2V2G2_HUMAN, tr|A0A7I2V2S7|A0A7I2V2S7_HUMAN, tr|A0A7I2YQB2|A0A7I2YQB2_HUMAN, tr|D6RCD7|D6RCD7_HUMAN
MGDADYLAAWHR		NVAWNGPR.MGDADYLAAWHR.LVIPIAYE	R	L	12	3	651.268	1404.62	1404.62	469.214	469.215	1404.62	469.215	-0.0013	0.8315	0.0038	0.130092	10.043	0	0.9999	2	0	710	721		0.7836	FALSE	sp|Q9UBN7|HDAC6_HUMAN	Q9UBN7	HDAC6_HUMAN	HDAC6	Histone deacetylase 6		tr|A0A2R8Y559|A0A2R8Y559_HUMAN, tr|A0A2R8YCS4|A0A2R8YCS4_HUMAN, tr|A0A2R8YDE6|A0A2R8YDE6_HUMAN, tr|A0A8V8TKY7|A0A8V8TKY7_HUMAN, tr|A0A8V8TL08|A0A8V8TL08_HUMAN, tr|A0A8V8TM63|A0A8V8TM63_HUMAN, tr|A0A8V8TMA5|A0A8V8TMA5_HUMAN
TFSWASVTSK		QTVQEDIR.TFSWASVTSK.NIPPSGAV	R	N	10	2	651.268	1112.55	1112.55	557.281	557.283	1112.55	557.282	0.0003	0.9439	0.1635	0.00377355	16.193	16.193	1	2	0	248	257		0.853	FALSE	sp|Q13283|G3BP1_HUMAN	Q13283	G3BP1_HUMAN	G3BP1	Ras GTPase-activating protein-binding protein 1		tr|A0A7I2V4D8|A0A7I2V4D8_HUMAN, tr|A0A7I2V5M7|A0A7I2V5M7_HUMAN, tr|A0A7I2V651|A0A7I2V651_HUMAN, tr|A0A7I2YQM1|A0A7I2YQM1_HUMAN, tr|A0A7I2YQN9|A0A7I2YQN9_HUMAN, tr|A0A7I2YQU8|A0A7I2YQU8_HUMAN, tr|A0A7P0P2U7|A0A7P0P2U7_HUMAN
NSSQFFQSYVER		ADIEPFIK.NSSQFFQSYVER.GIRVIEME	K	G	12	2	651.268	1490.67	1490.67	746.341	746.342	1490.68	746.347	-0.0087	0.8555	0.2359	0.00620511	19.329	0	1	2	0	1871	1882		0.988	FALSE	sp|Q14008|CKAP5_HUMAN	Q14008	CKAP5_HUMAN	CKAP5	Cytoskeleton-associated protein 5		tr|H0YDX5|H0YDX5_HUMAN
SHTILLVQPTK	n[43]SHTILLVQPTK	.SHTILLVQPTK.RPEGRTYA	M	R	11	2	651.268	1277.73	1277.73	639.873	639.875	1277.73	639.874	0.0004	0.8794	0.5569	2.65613e-05	25.803	0	1	2	0	2	12	N-term(42.0106)	0.931	FALSE	sp|P84090|ERH_HUMAN	P84090	ERH_HUMAN	ERH	Enhancer of rudimentary homolog		tr|G3V279|G3V279_HUMAN
LISLLNEK		QSRSIPYK.LISLLNEK.GQDTGATI	K	G	8	2	651.268	928.554	928.556	465.284	465.285	928.559	465.287	-0.0037	0.9205	0.1382	1.38516	11.934	10.226	0.9501	2	0	103	110		0.8066	TRUE	sp|Q9NZM1|MYOF_HUMAN	Q9NZM1	MYOF_HUMAN	MYOF	Myoferlin
AAVEWFDGKDFQGSK		YEDPPTAK.AAVEWFDGKDFQGSK.LKVSIARK	K	L	15	3	651.839	1683.79	1683.79	562.27	562.271	1683.79	562.27	0.003	0.8587	0.8796	0.000646398	21.258	0	1	2	1	425	439		0.7885	FALSE	sp|Q01844|EWS_HUMAN	Q01844	EWS_HUMAN	EWSR1	RNA-binding protein EWS		tr|A0A0D9SFL3|A0A0D9SFL3_HUMAN, tr|B0QYK0|B0QYK0_HUMAN, tr|C9JGE3|C9JGE3_HUMAN, tr|H7BY36|H7BY36_HUMAN
IAQSDYIPTQQDVLR		YYINDIER.IAQSDYIPTQQDVLR.TRVKTTGI	R	T	15	2	651.839	1745.91	1745.91	873.961	873.964	1745.89	873.955	0.0183	0.7121	0.0063	0.0199526	14.3	0	0.9999	2	0	163	177		1.0733	TRUE	sp|P04899|GNAI2_HUMAN	P04899	GNAI2_HUMAN	GNAI2	Guanine nucleotide-binding protein G(i) subunit alpha-2
MLDMGFEPQIR	MLDM[147]GFEPQIR	IVIDEADR.MLDMGFEPQIR.KIVDQIRP	R	K	11	2	651.839	1351.62	1351.62	676.818	676.819	1351.63	676.82	-0.002	0.8865	0.6168	0.000679203	22.172	14.952	1	2	0	253	263	4M(15.9949)	0.9409	FALSE	sp|P17844|DDX5_HUMAN	P17844	DDX5_HUMAN	DDX5	Probable ATP-dependent RNA helicase DDX5	DDX17, DDX3X, DDX3Y	sp|O00571|DDX3X_HUMAN, sp|O15523|DDX3Y_HUMAN, sp|Q92841|DDX17_HUMAN, tr|A0A0D9SF53|A0A0D9SF53_HUMAN, tr|A0A0D9SFB3|A0A0D9SFB3_HUMAN, tr|A0A0D9SG12|A0A0D9SG12_HUMAN, tr|A0A0G2JLI4|A0A0G2JLI4_HUMAN, tr|A0A1X7SBZ2|A0A1X7SBZ2_HUMAN, tr|A0A2R8Y4A4|A0A2R8Y4A4_HUMAN, tr|A0A2R8Y5G6|A0A2R8Y5G6_HUMAN, tr|A0A2R8Y645|A0A2R8Y645_HUMAN, tr|A0A2R8Y774|A0A2R8Y774_HUMAN, tr|A0A2R8Y7T2|A0A2R8Y7T2_HUMAN, tr|A0A2R8YCW1|A0A2R8YCW1_HUMAN, tr|A0A2R8YDH3|A0A2R8YDH3_HUMAN, tr|A0A2R8YDT5|A0A2R8YDT5_HUMAN, tr|A0A2R8YF78|A0A2R8YF78_HUMAN, tr|A0A2R8YFR4|A0A2R8YFR4_HUMAN, tr|A0A2R8YFS5|A0A2R8YFS5_HUMAN, tr|A0A2U3TZJ9|A0A2U3TZJ9_HUMAN, tr|A0A5H1ZRQ2|A0A5H1ZRQ2_HUMAN, tr|A0A7I2V2S0|A0A7I2V2S0_HUMAN, tr|A0A7I2V507|A0A7I2V507_HUMAN, tr|A0A7I2V5F5|A0A7I2V5F5_HUMAN, tr|F6S8Q4|F6S8Q4_HUMAN, tr|J3KRZ1|J3KRZ1_HUMAN, tr|J3KTA4|J3KTA4_HUMAN, tr|J3QSF1|J3QSF1_HUMAN
RGDLPFVVPR		SSIKNKIR.RGDLPFVVPR.RMARKGAG	R	R	10	2	652.409	1154.65	1154.66	578.334	578.335	1154.66	578.335	-0.0003	0.8866	0.3737	0.0419276	15.01	0	1	2	1	1923	1932		0.8837	FALSE	sp|P35579|MYH9_HUMAN	P35579	MYH9_HUMAN	MYH9	Myosin-9		tr|A0A8I5KWT8|A0A8I5KWT8_HUMAN
AAVEWFDGKDFQGSK		YEDPPTAK.AAVEWFDGKDFQGSK.LKVSIARK	K	L	15	2	652.409	1683.78	1683.78	842.895	842.897	1683.79	842.902	-0.0095	0.8628	0.8701	0.000128677	24.062	0	1	2	1	425	439		1.0663	FALSE	sp|Q01844|EWS_HUMAN	Q01844	EWS_HUMAN	EWSR1	RNA-binding protein EWS		tr|A0A0D9SFL3|A0A0D9SFL3_HUMAN, tr|B0QYK0|B0QYK0_HUMAN, tr|C9JGE3|C9JGE3_HUMAN, tr|H7BY36|H7BY36_HUMAN
GWQQMFK		ERYTQIIR.GWQQMFK.VEIKRIQR	R	V	7	2	652.409	923.431	923.432	462.723	462.724	923.432	462.724	0	0.9678	0.4458	0.041735	13.018	0	0.9999	2	0	90	96		0.8027	FALSE	sp|Q95460|HMR1_HUMAN	Q95460	HMR1_HUMAN	MR1	Major histocompatibility complex class I-related gene protein		tr|A0A8C8PVM5|A0A8C8PVM5_HUMAN
EAQLAALQYEEEKIR		QIVERTRR.EAQLAALQYEEEKIR.TKQIQRDA	R	T	15	2	652.409	1789.92	1789.93	895.968	895.971	1789.92	895.968	0.0067	0.7417	0.432	0.000290737	22.646	0	1	2	1	482	496		1.1622	FALSE	sp|Q96II8|LRCH3_HUMAN	Q96II8	LRCH3_HUMAN	LRCH3	DISP complex protein LRCH3		tr|E9PD99|E9PD99_HUMAN
STLNEIYFGK		EDMENKIR.STLNEIYFGK.TKDIVNGI	R	T	10	2	652.98	1170.59	1170.59	586.301	586.302	1170.59	586.303	-0.0022	0.9186	0.4531	0.025439	15.878	0	1	2	0	226	235		0.8825	FALSE	sp|P47756|CAPZB_HUMAN	P47756	CAPZB_HUMAN	CAPZB	F-actin-capping protein subunit beta		tr|B1AK87|B1AK87_HUMAN, tr|B1AK88|B1AK88_HUMAN
TTMIMPSALQEK		EQNSITAK.TTMIMPSALQEK.GVTTSIQI	K	G	12	2	652.98	1348.68	1348.69	675.349	675.35	1348.67	675.344	0.0127	0.9704	0.0239	0.00110408	21.328	5.838	1	2	0	1094	1105		0.9513	TRUE	sp|Q52LW3|RHG29_HUMAN	Q52LW3	RHG29_HUMAN	ARHGAP29	Rho GTPase-activating protein 29
AMDQEITVNPQFVQK		IEIDERIK.AMDQEITVNPQFVQK.SMGSQEDD	K	S	15	2	652.98	1746.86	1746.86	874.437	874.44	1746.86	874.438	0.0036	0.6957	0.1741	0.0199871	16.297	15.101	1	2	0	392	406		1.0722	FALSE	sp|Q9UNS2|CSN3_HUMAN	Q9UNS2	CSN3_HUMAN	COPS3	COP9 signalosome complex subunit 3		tr|H7C3P9|H7C3P9_HUMAN
VFDESLNFR		TREEIVDR.VFDESLNFR.KIPPIVHS	R	K	9	2	652.98	1125.55	1125.55	563.781	563.782	1125.55	563.78	0.0046	0.9582	0.632	0.0617305	14.338	0	1	2	0	1358	1366		0.8632	FALSE	sp|Q5SW79|CE170_HUMAN	Q5SW79	CE170_HUMAN	CEP170	Centrosomal protein of 170 kDa		tr|E5RG47|E5RG47_HUMAN, tr|E5RGW7|E5RGW7_HUMAN, tr|E7EMW0|E7EMW0_HUMAN, tr|E7EWM2|E7EWM2_HUMAN, tr|H0Y2V6|H0Y2V6_HUMAN, tr|H0Y4T4|H0Y4T4_HUMAN
ISQDLALIAR		AHREEIAR.ISQDLALIAR.EINDVAGE	R	E	10	2	653.549	1098.63	1098.63	550.323	550.324	1098.64	550.327	-0.0056	0.9213	0.3681	0.00497164	19.714	9.928	1	2	0	1305	1314		0.8371	FALSE	sp|Q5SW79|CE170_HUMAN	Q5SW79	CE170_HUMAN	CEP170	Centrosomal protein of 170 kDa	CEP170P1	sp|Q96L14|C170L_HUMAN, tr|E5RG47|E5RG47_HUMAN, tr|E5RGW7|E5RGW7_HUMAN, tr|E7EMW0|E7EMW0_HUMAN, tr|E7EWM2|E7EWM2_HUMAN, tr|H0Y2V6|H0Y2V6_HUMAN, tr|H0Y4T4|H0Y4T4_HUMAN
SHSLAQPPEFDSGVETFSIHAEKPK		TSPKTIVK.SHSLAQPPEFDSGVETFSIHAEKPK.YQINNIST	K	Y	25	4	654.119	2737.32	2737.33	685.338	685.34	2737.33	685.341	-0.0039	0.858	0.0382	0.000795701	21.897	0	1	2	0	1485	1509		0.9372	FALSE	tr|A0A0G2JNH2|A0A0G2JNH2_HUMAN	A0A0G2JNH2	A0A0G2JNH2_HUMAN	TJP1	Tight junction protein ZO-1		sp|Q07157|ZO1_HUMAN, tr|A0A087X0K9|A0A087X0K9_HUMAN, tr|A0A7I2V5U5|A0A7I2V5U5_HUMAN, tr|G3V1L9|G3V1L9_HUMAN, tr|G5E9E7|G5E9E7_HUMAN, tr|H0Y3R8|H0Y3R8_HUMAN
IIQTPGLWESENQNK		AFEEIVEK.IIQTPGLWESENQNK.GVKISHRE	K	G	15	2	654.119	1755.88	1755.89	878.948	878.95	1755.88	878.947	0.007	0.6444	0.4899	0.0567872	14.483	0	0.9996	2	0	169	183		1.0573	FALSE	sp|Q9NP72|RAB18_HUMAN	Q9NP72	RAB18_HUMAN	RAB18	Ras-related protein Rab-18		tr|A0A804HIY1|A0A804HIY1_HUMAN, tr|A0A804HJJ8|A0A804HJJ8_HUMAN, tr|A0A804HKH8|A0A804HKH8_HUMAN, tr|A0A804HL88|A0A804HL88_HUMAN, tr|Q5W0J0|Q5W0J0_HUMAN
ELIKPPTILR		ATESNIIK.ELIKPPTILR.SVVNSITG	K	S	10	3	654.119	1178.73	1178.73	393.918	393.919	1178.74	393.92	-0.0035	0.7643	0.1306	0.00759014	14.979	0	1	2	0	132	141		0.7634	FALSE	sp|Q9Y2T2|AP3M1_HUMAN	Q9Y2T2	AP3M1_HUMAN	AP3M1	AP-3 complex subunit mu-1	AP3M2	sp|P53677|AP3M2_HUMAN, tr|E5RJ52|E5RJ52_HUMAN, tr|E7ER80|E7ER80_HUMAN, tr|H0YBA0|H0YBA0_HUMAN
FVLSQAKDEL		RDIDSIHR.FVLSQAKDEL.	R	-	10	2	654.689	1148.61	1148.61	575.31	575.311	1148.61	575.311	0.0006	0.9217	0.8299	0.0820352	13.844	0	1	2	1	423	432		0.8806	TRUE	sp|Q8NBS9|TXND5_HUMAN	Q8NBS9	TXND5_HUMAN	TXNDC5	Thioredoxin domain-containing protein 5
LPSSPVYEDAASFK		APQPTEER.LPSSPVYEDAASFK.AEISYRGP	R	A	14	2	654.689	1509.73	1509.73	755.873	755.875	1509.73	755.875	-0.0006	0.7355	0.0776	0.0860994	13.76	0	1	2	0	415	428		1.002	FALSE	sp|Q14247|SRC8_HUMAN	Q14247	SRC8_HUMAN	CTTN	Src substrate cortactin		tr|H0YCD9|H0YCD9_HUMAN, tr|H0YEV2|H0YEV2_HUMAN
SNLELFKEELK		KGEKEKKK.SNLELFKEELK.QIQEERDE	K	Q	11	2	655.26	1348.72	1348.72	675.367	675.369	1348.72	675.369	-0.0006	0.8913	0.1487	0.00100461	21.492	11.447	1	2	1	202	212		0.9969	FALSE	sp|O15042|SR140_HUMAN	O15042	SR140_HUMAN	U2SURP	U2 snRNP-associated SURP motif-containing protein		tr|E7ET15|E7ET15_HUMAN, tr|E7EW00|E7EW00_HUMAN, tr|H0Y8D9|H0Y8D9_HUMAN
SYGRPPPDVEGMTSLK	n[43]SYGRPPPDVEGMTSLK	.SYGRPPPDVEGMTSLK.VDNITYRT	M	V	16	2	655.26	1774.85	1774.86	888.434	888.437	1774.86	888.435	0.0031	0.683	0.0183	0.954993	9.58	0	0.9865	2	0	2	17	N-term(42.0106)	1.0978	FALSE	sp|Q01130|SRSF2_HUMAN	Q01130	SRSF2_HUMAN	SRSF2	Serine/arginine-rich splicing factor 2		tr|J3KP15|J3KP15_HUMAN, tr|J3QL05|J3QL05_HUMAN
SGIDITDFQAK		PINSPIDR.SGIDITDFQAK.REKVDSQY	R	R	11	2	655.26	1193.59	1193.59	597.803	597.804	1193.59	597.804	0.0006	0.9158	0.1482	0.0279254	14.716	0	1	2	0	343	353		0.8805	TRUE	sp|P49790|NU153_HUMAN	P49790	NU153_HUMAN	NUP153	Nuclear pore complex protein Nup153
AVNTQALSGAGILR		IESSEIPR.AVNTQALSGAGILR.MVNKAADA	R	M	14	2	655.829	1369.76	1369.77	685.889	685.891	1369.77	685.891	-0.0002	0.9114	0.4163	6.01173e-05	26.384	0	1	2	0	270	283		0.961	TRUE	sp|O60749|SNX2_HUMAN	O60749	SNX2_HUMAN	SNX2	Sorting nexin-2
STFVLDEFKR		DPFAHIPK.STFVLDEFKR.KYSNEDTI	K	K	10	2	655.829	1240.65	1240.65	621.331	621.332	1240.64	621.33	0.0041	0.8429	0.1305	0.0054325	18.56	0	1	2	1	286	295		0.9447	TRUE	sp|P26641|EF1G_HUMAN	P26641	EF1G_HUMAN	EEF1G	Elongation factor 1-gamma
TLEEAVGNIVK		TFTISTIK.TLEEAVGNIVK.FIGMHPCE	K	F	11	2	655.829	1171.65	1171.65	586.83	586.832	1171.64	586.83	0.0039	0.7649	0.7681	1.60417	10.679	0	0.9835	2	0	796	806		0.8791	FALSE	sp|Q9Y678|COPG1_HUMAN	Q9Y678	COPG1_HUMAN	COPG1	Coatomer subunit gamma-1		tr|H0Y8X7|H0Y8X7_HUMAN
ISSLLEEQFQQGK		DERKKNAK.ISSLLEEQFQQGK.LIACIASR	K	L	13	2	656.4	1505.77	1505.77	753.891	753.893	1505.77	753.894	-0.0006	0.9247	0.226	5.35547e-07	31.24	10.43	1	2	0	158	170		1.0001	FALSE	sp|P62241|RS8_HUMAN	P62241	RS8_HUMAN	RPS8	Small ribosomal subunit protein eS8		tr|Q5JR95|Q5JR95_HUMAN
VTGEADVEFATHEEAVAAMSK		IEIGPDGR.VTGEADVEFATHEEAVAAMSK.DRANMQHR	R	D	21	3	656.4	2191	2191	731.339	731.341	2191.01	731.344	-0.0095	0.7046	0.0044	4.67735e-05	24.82	0	1	2	0	327	347		0.8756	TRUE	sp|P52597|HNRPF_HUMAN	P52597	HNRPF_HUMAN	HNRNPF	Heterogeneous nuclear ribonucleoprotein F
GAGFPSIPVGK		EPQQITAK.GAGFPSIPVGK.SPMVEQAV	K	S	11	2	656.4	1028.57	1028.57	515.291	515.292	1028.57	515.29	0.004	0.9258	0.4495	0.160232	8.681	0	0.9996	2	0	63	73		0.8021	TRUE	tr|Q5TBP9|Q5TBP9_HUMAN	Q5TBP9	Q5TBP9_HUMAN	LSM14B	LSM family member 14B (Fragment)
HGYIGEFEIIDDHR		RFITVMMK.HGYIGEFEIIDDHR.AGKIVVNI	K	A	14	3	656.4	1699.8	1699.8	567.607	567.609	1699.8	567.606	0.0086	0.908	0.1094	0.000938642	19.61	0	1	2	0	44	57		0.8596	FALSE	sp|P62244|RS15A_HUMAN	P62244	RS15A_HUMAN	RPS15A	Small ribosomal subunit protein uS8		tr|H3BN98|H3BN98_HUMAN, tr|I3L246|I3L246_HUMAN, tr|I3L3P7|I3L3P7_HUMAN
SFMALSQDIQK		EFAKEIQR.SFMALSQDIQK.TIKKTARR	R	T	11	2	656.97	1266.62	1266.63	634.32	634.321	1266.63	634.321	0.0001	0.909	0.4101	0.00579762	17.447	0	1	2	0	115	125		0.9263	FALSE	sp|Q14444|CAPR1_HUMAN	Q14444	CAPR1_HUMAN	CAPRIN1	Caprin-1		tr|E9PLA9|E9PLA9_HUMAN, tr|G3V153|G3V153_HUMAN
IHVLEAQDLIAK		FGTEHVIR.IHVLEAQDLIAK.DRFIGGIV	R	D	12	2	656.97	1348.77	1348.77	675.392	675.393	1348.77	675.393	0.0006	0.9246	0.0186	0.000122462	26.148	0	1	2	0	651	662		0.9842	TRUE	sp|Q9BSJ8|ESYT1_HUMAN	Q9BSJ8	ESYT1_HUMAN	ESYT1	Extended synaptotagmin-1
FLVGFTNK		FPANNIVK.FLVGFTNK.GTEDFIVE	K	G	8	2	656.97	925.503	925.505	463.759	463.76	924.507	463.261	0.9975	0.9745	0.0955	0.0675305	13.182	0	1	2	0	103	110		0.7964	FALSE	sp|P43307|SSRA_HUMAN	P43307	SSRA_HUMAN	SSR1	Translocon-associated protein subunit alpha		tr|A0A3B3IRT8|A0A3B3IRT8_HUMAN, tr|C9IZQ1|C9IZQ1_HUMAN, tr|C9J3L8|C9J3L8_HUMAN, tr|C9J5W0|C9J5W0_HUMAN, tr|E9PAL7|E9PAL7_HUMAN
TLPPATSTEPSVILSK		VKNSQPIK.TLPPATSTEPSVILSK.SDSDKSSS	K	S	16	2	657.539	1639.9	1639.9	820.955	820.957	1639.9	820.959	-0.0035	0.8774	0.2949	1.95659	5.334	0	0.999	2	0	511	526		1.057	FALSE	sp|Q86UE4|LYRIC_HUMAN	Q86UE4	LYRIC_HUMAN	MTDH	Protein LYRIC		tr|E5RJU9|E5RJU9_HUMAN, tr|H0YBJ8|H0YBJ8_HUMAN
LQGGKDFNVPLSISR		GPAPWGFR.LQGGKDFNVPLSISR.LTPGGKAA	R	L	15	3	657.539	1629.89	1629.89	544.303	544.304	1629.88	544.302	0.0051	0.8857	0.1373	0.0284282	12.685	0	1	2	1	18	32		0.7651	FALSE	sp|Q9NR12|PDLI7_HUMAN	Q9NR12	PDLI7_HUMAN	PDLIM7	PDZ and LIM domain protein 7		tr|D6RAN1|D6RAN1_HUMAN, tr|D6RF83|D6RF83_HUMAN, tr|D6RH06|D6RH06_HUMAN, tr|H7BYK4|H7BYK4_HUMAN
PAGPVQAVPPPPPVPTEPK		.PAGPVQAVPPPPPVPTEPK.QPTEEEAS	M	Q	19	2	658.109	1874.03	1874.03	938.02	938.023	1874.03	938.022	0.0011	0.6906	1.6947	0.181761	12.462	0	0.9503	2	0	2	20		1.103	FALSE	sp|Q15459|SF3A1_HUMAN	Q15459	SF3A1_HUMAN	SF3A1	Splicing factor 3A subunit 1		tr|F8WB66|F8WB66_HUMAN, tr|F8WC79|F8WC79_HUMAN
VTHAVVTVPAYFNDAQR		AEAYIGKK.VTHAVVTVPAYFNDAQR.QATKDAGT	K	Q	17	3	658.68	1886.97	1886.97	629.996	629.998	1886.96	629.995	0.0072	0.8059	0.3011	0.0197015	15.322	0	1	2	0	165	181		0.8414	FALSE	sp|P11021|BIP_HUMAN	P11021	BIP_HUMAN	HSPA5	Endoplasmic reticulum chaperone BiP		tr|A0A7P0TAI0|A0A7P0TAI0_HUMAN, tr|A0A7P0TB36|A0A7P0TB36_HUMAN
KLQEEELLATQVDMR		WYDAEIAR.KLQEEELLATQVDMR.AAQVAQDE	R	A	15	2	658.68	1801.93	1801.94	901.973	901.976	1801.92	901.969	0.0135	0.538	0.1312	0.374326	10.207	0	0.9515	2	1	181	195		1.1059	TRUE	sp|Q8IVM0|CCD50_HUMAN	Q8IVM0	CCD50_HUMAN	CCDC50	Coiled-coil domain-containing protein 50
ELISNASDALDKIR		SNKEIFIR.ELISNASDALDKIR.YESITDPS	R	Y	14	2	658.68	1543.81	1543.81	772.913	772.915	1543.82	772.918	-0.0058	0.8546	0.0119	0.00286913	19.669	0	1	2	1	42	55		1.0532	FALSE	sp|P08238|HS90B_HUMAN	P08238	HS90B_HUMAN	HSP90AB1	Heat shock protein HSP 90-beta	HSP90B1	sp|P14625|ENPL_HUMAN, tr|A0A087WT78|A0A087WT78_HUMAN, tr|A0A7P0T823|A0A7P0T823_HUMAN, tr|A0A7P0T885|A0A7P0T885_HUMAN, tr|A0A7P0T8R3|A0A7P0T8R3_HUMAN, tr|A0A7P0T917|A0A7P0T917_HUMAN, tr|A0A7P0TAE1|A0A7P0TAE1_HUMAN, tr|A0A7P0TAT8|A0A7P0TAT8_HUMAN, tr|A0A7P0TAY2|A0A7P0TAY2_HUMAN, tr|A0A7P0TBC2|A0A7P0TBC2_HUMAN, tr|A0A7P0Z405|A0A7P0Z405_HUMAN, tr|F8W026|F8W026_HUMAN, tr|H0YIV0|H0YIV0_HUMAN
SLYDEVAAQGEVVR		SASIIESK.SLYDEVAAQGEVVR.KIKAEKSP	K	K	14	2	658.68	1534.77	1534.77	768.39	768.392	1534.76	768.389	0.0063	0.8904	0.7042	1.43632e-07	36.871	0	1	2	0	825	838		0.9988	FALSE	sp|P07814|SYEP_HUMAN	P07814	SYEP_HUMAN	EPRS1	Bifunctional glutamate/proline--tRNA ligase		tr|V9GYZ6|V9GYZ6_HUMAN
AALQELLSK		KIRGSIAR.AALQELLSK.GIIKIVSK	R	G	9	2	659.25	971.565	971.566	486.79	486.79	971.565	486.79	0.0011	0.956	0.0237	0.0888178	13.706	0	1	2	0	86	94		0.8154	TRUE	sp|P62851|RS25_HUMAN	P62851	RS25_HUMAN	RPS25	Small ribosomal subunit protein eS25
KSEIEYYAMLAK		ANNCPAIR.KSEIEYYAMLAK.TGVHHYSG	R	T	12	2	659.25	1444.73	1444.73	723.371	723.373	1444.73	723.371	0.0039	0.8351	0.4683	6.21584e-05	26.326	0	1	2	1	57	68		1.0502	FALSE	sp|P62888|RL30_HUMAN	P62888	RL30_HUMAN	RPL30	Large ribosomal subunit protein eL30		tr|E5RI99|E5RI99_HUMAN
LTEEVPLGQSIPR		YQARIIQK.LTEEVPLGQSIPR.RRK	K	R	13	2	659.25	1437.78	1437.78	719.895	719.897	1437.78	719.899	-0.0035	0.9652	0.1727	0.00268226	18.786	0	1	2	0	1057	1069		0.9641	FALSE	sp|Q96EP0|RNF31_HUMAN	Q96EP0	RNF31_HUMAN	RNF31	E3 ubiquitin-protein ligase RNF31		tr|A0A0B4J293|A0A0B4J293_HUMAN, tr|A0A8V8TQD3|A0A8V8TQD3_HUMAN, tr|H0YKI4|H0YKI4_HUMAN, tr|H0YKX0|H0YKX0_HUMAN, tr|H0YMG4|H0YMG4_HUMAN, tr|H0YNK5|H0YNK5_HUMAN
INQFIEEIR		QITDTKEK.INQFIEEIR.QIDMDIEE	K	Q	9	2	659.25	1160.62	1160.62	581.316	581.317	1160.62	581.317	0.0013	0.9583	0.1352	0.0337988	14.181	12.265	1	2	0	333	341		0.8742	TRUE	sp|Q96LB3|IFT74_HUMAN	Q96LB3	IFT74_HUMAN	IFT74	Intraflagellar transport protein 74 homolog
TEIVFTGEKEQLAQAVAR		IPPPSVNR.TEIVFTGEKEQLAQAVAR.IKKIYEEK	R	I	18	2	659.25	1989.06	1989.06	995.535	995.538	1989.05	995.534	0.0094	0.6107	0.2277	0.00850159	16.782	0	1	2	1	266	283		1.235	FALSE	sp|Q00341|VIGLN_HUMAN	Q00341	VIGLN_HUMAN	HDLBP	Vigilin		tr|A0A024R4E5|A0A024R4E5_HUMAN, tr|H0Y394|H0Y394_HUMAN, tr|H7C0A4|H7C0A4_HUMAN
IGGDAATTVNNSTPDFGFGGQK		RARQIAAK.IGGDAATTVNNSTPDFGFGGQK.RQIEDGDQ	K	R	22	2	659.25	2153.01	2153.02	1077.51	1077.52	2153	1077.51	0.0129	0.8494	0.0117	0.00433261	15.953	9.524	1	2	0	88	109		1.1772	FALSE	sp|Q92945|FUBP2_HUMAN	Q92945	FUBP2_HUMAN	KHSRP	Far upstream element-binding protein 2		tr|M0R0C6|M0R0C6_HUMAN, tr|M0R0I5|M0R0I5_HUMAN
KADEVLEILK		DDAIVSQK.KADEVLEILK.TASDDREC	K	T	10	2	659.825	1156.66	1156.66	579.338	579.339	1156.67	579.342	-0.0068	0.8433	0.3651	0.0108893	19.352	10.833	1	2	1	285	294		0.8958	FALSE	sp|O75643|U520_HUMAN	O75643	U520_HUMAN	SNRNP200	U5 small nuclear ribonucleoprotein 200 kDa helicase		tr|A0A494C1A5|A0A494C1A5_HUMAN
EAIQQQQNQLVWVSEGK		DGWYGAIK.EAIQQQQNQLVWVSEGK.ADGATSDD	K	A	17	2	660.396	1985	1985	993.506	993.51	1984	993.008	1.003	0.839	0.128	0.000136773	22.956	0	1	2	0	776	792		1.1456	FALSE	tr|A0A0G2JNH2|A0A0G2JNH2_HUMAN	A0A0G2JNH2	A0A0G2JNH2_HUMAN	TJP1	Tight junction protein ZO-1		sp|Q07157|ZO1_HUMAN, tr|A0A087X0K9|A0A087X0K9_HUMAN, tr|A0A7I2V5U5|A0A7I2V5U5_HUMAN, tr|G3V1L9|G3V1L9_HUMAN, tr|G5E9E7|G5E9E7_HUMAN
ELISNASDALDKIR		SNKEIFIR.ELISNASDALDKIR.YESITDPS	R	Y	14	3	660.396	1544.83	1544.84	515.952	515.953	1543.82	515.614	1.0155	0.7321	0.0405	0.00204998	18.253	0	1	2	1	42	55		0.8301	FALSE	sp|P08238|HS90B_HUMAN	P08238	HS90B_HUMAN	HSP90AB1	Heat shock protein HSP 90-beta	HSP90B1	sp|P14625|ENPL_HUMAN, tr|A0A087WT78|A0A087WT78_HUMAN, tr|A0A7P0T823|A0A7P0T823_HUMAN, tr|A0A7P0T885|A0A7P0T885_HUMAN, tr|A0A7P0T8R3|A0A7P0T8R3_HUMAN, tr|A0A7P0T917|A0A7P0T917_HUMAN, tr|A0A7P0TAE1|A0A7P0TAE1_HUMAN, tr|A0A7P0TAT8|A0A7P0TAT8_HUMAN, tr|A0A7P0TAY2|A0A7P0TAY2_HUMAN, tr|A0A7P0TBC2|A0A7P0TBC2_HUMAN, tr|A0A7P0Z405|A0A7P0Z405_HUMAN, tr|F8W026|F8W026_HUMAN, tr|H0YIV0|H0YIV0_HUMAN
TEIVFTGEKEQLAQAVAR		IPPPSVNR.TEIVFTGEKEQLAQAVAR.IKKIYEEK	R	I	18	3	660.965	1989.05	1989.05	664.023	664.025	1989.05	664.025	-0.0007	0.8233	0.2563	0.000371535	23.22	0	1	2	1	266	283		0.9255	FALSE	sp|Q00341|VIGLN_HUMAN	Q00341	VIGLN_HUMAN	HDLBP	Vigilin		tr|A0A024R4E5|A0A024R4E5_HUMAN, tr|H0Y394|H0Y394_HUMAN, tr|H7C0A4|H7C0A4_HUMAN
LVPGRHDIAFVEFENDGQAGAAR		FPGFKEVR.LVPGRHDIAFVEFENDGQAGAAR.DAIQGFKI	R	D	23	4	660.965	2468.21	2468.21	618.059	618.06	2468.22	618.062	-0.0073	0.8288	0.0873	0.0201488	14.283	0	1	2	1	182	204		0.8493	TRUE	sp|P08579|RU2B_HUMAN	P08579	RU2B_HUMAN	SNRPB2	U2 small nuclear ribonucleoprotein B''
AAAYLDPNLNHTPNSSTK	n[43]AAAYLDPNLNHTPNSSTK	.AAAYLDPNLNHTPNSSTK.THIGTGME	M	T	18	2	660.965	1954.93	1954.93	978.471	978.474	1954.94	978.476	-0.0041	0.7743	0.4691	0.0250899	14.902	0	1	2	0	2	19	N-term(42.0106)	1.1523	FALSE	sp|Q05397|FAK1_HUMAN	Q05397	FAK1_HUMAN	PTK2	Focal adhesion kinase 1		tr|A0A8Q3WLM4|A0A8Q3WLM4_HUMAN, tr|E5RFW9|E5RFW9_HUMAN, tr|E5RG54|E5RG54_HUMAN, tr|E5RG66|E5RG66_HUMAN, tr|E5RGA6|E5RGA6_HUMAN, tr|E5RH01|E5RH01_HUMAN, tr|E5RH08|E5RH08_HUMAN, tr|E5RH48|E5RH48_HUMAN, tr|E5RI72|E5RI72_HUMAN, tr|E5RIK4|E5RIK4_HUMAN, tr|E5RJP0|E5RJP0_HUMAN
ALLDLQGHLDAASR		QMRVAPPR.ALLDLQGHLDAASR.SSICVNGS	R	S	14	3	660.965	1478.78	1478.78	493.933	493.934	1478.78	493.935	-0.0047	0.9081	0.0197	0.0100058	16.499	0	1	2	0	320	333		0.7908	FALSE	tr|A0A1B0GTL5|A0A1B0GTL5_HUMAN	A0A1B0GTL5	A0A1B0GTL5_HUMAN	RAB11FIP5	RAB11 family interacting protein 5		sp|Q9BXF6|RFIP5_HUMAN
LTEDKADVQSIIGLQR		RMFKQFNK.LTEDKADVQSIIGLQR.FFETRMNE	K	F	16	3	660.965	1784.94	1784.95	595.989	595.99	1784.96	595.995	-0.0156	0.8395	0.425	0.190327	13.382	0	0.9996	2	1	775	790		0.8867	FALSE	sp|Q13263|TIF1B_HUMAN	Q13263	TIF1B_HUMAN	TRIM28	Transcription intermediary factor 1-beta		tr|M0R0K9|M0R0K9_HUMAN
NFILDQTNVSAAAQR		EIAARKKR.NFILDQTNVSAAAQR.RKMCIFAG	R	R	15	2	661.536	1647.85	1647.85	824.932	824.934	1646.84	824.426	1.0167	0.7438	0.2348	5.06116e-05	28.683	0	1	2	0	576	590		1.0404	FALSE	sp|Q00839|HNRPU_HUMAN	Q00839	HNRPU_HUMAN	HNRNPU	Heterogeneous nuclear ribonucleoprotein U		tr|A0A1W2PP34|A0A1W2PP34_HUMAN, tr|A0A1W2PP35|A0A1W2PP35_HUMAN, tr|A0A1W2PPH7|A0A1W2PPH7_HUMAN, tr|A0A1W2PPL4|A0A1W2PPL4_HUMAN, tr|A0A1W2PPS1|A0A1W2PPS1_HUMAN, tr|A0A1W2PQ74|A0A1W2PQ74_HUMAN, tr|A0A1W2PQD4|A0A1W2PQD4_HUMAN, tr|A0A1W2PQL0|A0A1W2PQL0_HUMAN, tr|A0A1W2PRZ7|A0A1W2PRZ7_HUMAN, tr|A0A1X7SBS1|A0A1X7SBS1_HUMAN, tr|A0A994J6V2|A0A994J6V2_HUMAN, tr|Q5RI18|Q5RI18_HUMAN
MAEIGEHVAPSEAANSLEQAQAAAER		DRRAFAAR.MAEIGEHVAPSEAANSLEQAQAAAER.LGYPVIVR	R	L	26	3	661.536	2679.25	2679.26	894.092	894.094	2679.26	894.092	0.0051	0.8596	0.2841	1.11109e-09	49.317	12.191	1	2	0	522	547		0.9859	FALSE	sp|P27708|PYR1_HUMAN	P27708	PYR1_HUMAN	CAD	Multifunctional protein CAD		tr|F8VPD4|F8VPD4_HUMAN
GLGPLFK		IAAVPEFR.GLGPLFK.SSPEPVAI	R	S	7	2	661.536	730.439	730.441	366.227	366.228	730.438	366.226	0.0029	0.9228	0.2412	0.291407	9.642	0	0.9992	2	0	625	631		0.7261	TRUE	sp|Q9Y678|COPG1_HUMAN	Q9Y678	COPG1_HUMAN	COPG1	Coatomer subunit gamma-1
LLLLGAGESGK		EKAAREVK.LLLLGAGESGK.STIVKQMK	K	S	11	2	661.536	1056.61	1056.61	529.311	529.312	1056.62	529.316	-0.0084	0.8361	0.0972	0.0928966	12.628	0	1	2	0	36	46		0.8672	FALSE	sp|P04899|GNAI2_HUMAN	P04899	GNAI2_HUMAN	GNAI2	Guanine nucleotide-binding protein G(i) subunit alpha-2	GNA12, GNA13, GNAI1, GNAI3, GNAL, GNAO1, GNAS, GNAT1, GNAT2, GNAT3	sp|A8MTJ3|GNAT3_HUMAN, sp|P08754|GNAI3_HUMAN, sp|P09471|GNAO_HUMAN, sp|P11488|GNAT1_HUMAN, sp|P19087|GNAT2_HUMAN, sp|P38405|GNAL_HUMAN, sp|P63092|GNAS2_HUMAN, sp|P63096|GNAI1_HUMAN, sp|Q03113|GNA12_HUMAN, sp|Q14344|GNA13_HUMAN, sp|Q5JWF2|GNAS1_HUMAN, tr|A0A087WTB6|A0A087WTB6_HUMAN, tr|A0A087WZE5|A0A087WZE5_HUMAN, tr|A0A1W2PQK2|A0A1W2PQK2_HUMAN, tr|A0A1W2PRE1|A0A1W2PRE1_HUMAN, tr|A0A1W2PRJ7|A0A1W2PRJ7_HUMAN, tr|A0A1W2PS82|A0A1W2PS82_HUMAN, tr|A0A3B3IUA8|A0A3B3IUA8_HUMAN, tr|A0A590UJS2|A0A590UJS2_HUMAN, tr|A0A6Q8PGR1|A0A6Q8PGR1_HUMAN, tr|A0A7I2V5R6|A0A7I2V5R6_HUMAN, tr|A2A2R6|A2A2R6_HUMAN, tr|H0Y7E8|H0Y7E8_HUMAN, tr|Q5JWD1|Q5JWD1_HUMAN, tr|Q5JWE9|Q5JWE9_HUMAN
DIPGLTDTTVPR		VIVKKGEK.DIPGLTDTTVPR.RIGPKRAS	K	R	12	2	662.675	1283.67	1283.67	642.84	642.842	1283.67	642.843	-0.0029	0.9401	0.1144	0.00587489	15.424	0	1	2	0	120	131		0.9236	FALSE	sp|P62753|RS6_HUMAN	P62753	RS6_HUMAN	RPS6	Small ribosomal subunit protein eS6		tr|A2A3R5|A2A3R5_HUMAN
AAVDLEKLR	n[43]AAVDLEKLR	.AAVDLEKLR.ASGAGKAI	M	A	9	2	662.675	1056.62	1056.62	529.315	529.316	1055.6	528.806	1.0197	0.8533	0.3814	0.323966	11.458	11.296	0.9999	2	1	2	10	N-term(42.0106)	0.8632	FALSE	sp|P17858|PFKAL_HUMAN	P17858	PFKAL_HUMAN	PFKL	ATP-dependent 6-phosphofructokinase, liver type		tr|F8WEU2|F8WEU2_HUMAN
DFVEAPPPKVNPWTK		GAAGAGRR.DFVEAPPPKVNPWTK.NAIPPVIT	R	N	15	2	662.675	1723.89	1723.89	862.951	862.954	1723.89	862.954	-0.0001	0.593	0.1909	0.033458	14.402	0	1	2	1	115	129		1.0888	FALSE	sp|Q6PKG0|LARP1_HUMAN	Q6PKG0	LARP1_HUMAN	LARP1	La-related protein 1		tr|A0A0B4J210|A0A0B4J210_HUMAN, tr|H0YBJ5|H0YBJ5_HUMAN, tr|H0YBM7|H0YBM7_HUMAN
NMNLPEIPR		ARAVSAVK.NMNLPEIPR.NINIGDIS	K	N	9	2	663.245	1082.55	1082.56	542.285	542.286	1082.55	542.284	0.0025	0.935	0.4768	0.000655768	20.233	0	1	2	0	167	175		0.8239	TRUE	sp|Q92572|AP3S1_HUMAN	Q92572	AP3S1_HUMAN	AP3S1	AP-3 complex subunit sigma-1
QSFTMVADTPENLR		YCNAHYPK.QSFTMVADTPENLR.LKQQSEIQ	K	L	14	2	663.245	1607.76	1607.76	804.886	804.888	1607.76	804.888	-0.0001	0.9038	0.0129	7.14086e-05	25.085	0	1	2	0	60	73		1.0229	FALSE	sp|Q14847|LASP1_HUMAN	Q14847	LASP1_HUMAN	LASP1	LIM and SH3 domain protein 1		tr|C9J9W2|C9J9W2_HUMAN, tr|F6S2S5|F6S2S5_HUMAN
SLEDQVEMLR		IEIQAGKK.SLEDQVEMLR.TVKEEAEK	K	T	10	2	663.245	1218.59	1218.59	610.302	610.303	1218.59	610.303	-0.0003	0.9093	0.4446	0.0125026	16.112	0	1	2	0	168	177		0.892	FALSE	sp|P14314|GLU2B_HUMAN	P14314	GLU2B_HUMAN	PRKCSH	Glucosidase 2 subunit beta		tr|K7ELL7|K7ELL7_HUMAN
LGYPVLVR		QAQAAAER.LGYPVLVR.AAFAIGGI	R	A	8	2	663.815	915.555	915.556	458.785	458.785	915.554	458.784	0.002	0.9733	0.2596	0.0628782	11.306	0	0.9999	2	0	548	555		0.7977	FALSE	sp|P27708|PYR1_HUMAN	P27708	PYR1_HUMAN	CAD	Multifunctional protein CAD		tr|F8VPD4|F8VPD4_HUMAN
VPFDLQNNLK		FAHTSGER.VPFDLQNNLK.NITPGEQI	R	N	10	2	663.815	1186.63	1186.63	594.323	594.325	1186.63	594.324	0.0002	0.8684	0.2733	0.175691	11.521	0	1	2	0	460	469		0.9032	TRUE	tr|H7C3M7|H7C3M7_HUMAN	H7C3M7	H7C3M7_HUMAN	FARP2	FERM, ARH/RhoGEF and pleckstrin domain protein 2 (Fragment)
TQTPPLGQTPQLGLK		PPSAQPPR.TQTPPLGQTPQLGLK.TNPPIIQE	R	T	15	2	663.815	1577.87	1577.87	789.943	789.945	1577.88	789.946	-0.0026	0.8965	0.7457	1.53021e-05	25.761	0	1	2	0	506	520		1.0396	FALSE	sp|P78344|IF4G2_HUMAN	P78344	IF4G2_HUMAN	EIF4G2	Eukaryotic translation initiation factor 4 gamma 2		tr|D3DQV9|D3DQV9_HUMAN, tr|E9PKF8|E9PKF8_HUMAN, tr|H0Y3P2|H0Y3P2_HUMAN
TLDPLWK		RSSSIGSR.TLDPLWK.VRRSQKID	R	V	7	2	663.815	871.485	871.487	436.75	436.751	871.48	436.748	0.0062	0.9456	0.5556	0.176096	10.517	0	0.9966	2	0	858	864		0.7801	FALSE	sp|Q9Y5S2|MRCKB_HUMAN	Q9Y5S2	MRCKB_HUMAN	CDC42BPB	Serine/threonine-protein kinase MRCK beta		tr|H0YLY0|H0YLY0_HUMAN
IQELGDLYTPAPGR		IRSEQRPR.IQELGDLYTPAPGR.AESGPEKP	R	A	14	2	664.385	1528.78	1528.78	765.396	765.398	1528.79	765.402	-0.0064	0.9354	0.4107	7.52055e-06	29.995	11.402	1	2	0	187	200		1.0021	FALSE	sp|Q9NWS0|PIHD1_HUMAN	Q9NWS0	PIHD1_HUMAN	PIH1D1	PIH1 domain-containing protein 1		tr|M0QYA2|M0QYA2_HUMAN, tr|M0R2P8|M0R2P8_HUMAN, tr|M0R3A4|M0R3A4_HUMAN
TQQAAQANITLQEQIEAIHK		GHSGSMAR.TQQAAQANITLQEQIEAIHK.AKGIVPED	R	A	20	3	664.385	2234.16	2234.16	745.727	745.729	2234.17	745.729	-0.0017	0.7863	0.2909	4.44375e-09	41.909	0	1	2	0	512	531		0.9386	FALSE	sp|Q15459|SF3A1_HUMAN	Q15459	SF3A1_HUMAN	SF3A1	Splicing factor 3A subunit 1		tr|H7C1L2|H7C1L2_HUMAN
GSLGGGFSSGGFSGGSFSR		SIRISSSK.GSLGGGFSSGGFSGGSFSR.GSSGGGCF	K	G	19	2	665.525	1706.76	1706.77	854.388	854.39	1706.76	854.39	0.0015	0.7265	0.0531	0.000327718	22.438	0	1	2	0	41	59		1.0633	FALSE	sp|P13645|K1C10_HUMAN	P13645	K1C10_HUMAN	KRT10	Keratin, type I cytoskeletal 10		tr|A0A1B0GVI3|A0A1B0GVI3_HUMAN
VGMIPVPYVEK	VGM[147]IPVPYVEK	SARNKDGR.VGMIPVPYVEK.LVRSSPHG	R	L	11	2	665.525	1246.68	1246.68	624.346	624.347	1246.66	624.339	0.0169	0.9394	0.16	0.00469624	17.813	0	1	2	0	170	180	3M(15.9949)	0.9204	TRUE	sp|P46109|CRKL_HUMAN	P46109	CRKL_HUMAN	CRKL	Crk-like protein
IIIPEIQK		MFGMVIEK.IIIPEIQK.VSGNVEKK	K	V	8	2	665.525	952.596	952.598	477.305	477.306	952.596	477.305	0.002	0.9428	0.0988	0.148936	11.808	11.294	0.9964	2	0	825	832		0.8123	TRUE	sp|P55060|XPO2_HUMAN	P55060	XPO2_HUMAN	CSE1L	Exportin-2
IAVEPVNPSELPK		FNTTSVIK.IAVEPVNPSELPK.MIDGIRKV	K	M	13	2	666.095	1391.76	1391.77	696.889	696.891	1391.77	696.89	0.0009	0.9645	0.7954	3.11172e-05	26.528	0	1	2	0	590	602		0.9566	TRUE	sp|Q15029|U5S1_HUMAN	Q15029	U5S1_HUMAN	EFTUD2	116 kDa U5 small nuclear ribonucleoprotein component
GLGLDDALEPR		IGAHSHIR.GLGLDDALEPR.QASQGMVG	R	Q	11	2	666.095	1154.6	1154.6	578.305	578.306	1154.59	578.304	0.0043	0.8894	0.2423	0.0166533	15.614	0	1	2	0	30	40		0.8911	FALSE	sp|Q9Y230|RUVB2_HUMAN	Q9Y230	RUVB2_HUMAN	RUVBL2	RuvB-like 2		tr|M0R0Z0|M0R0Z0_HUMAN, tr|X6R2L4|X6R2L4_HUMAN
MGPAMGPALGAGIER		MGANSIER.MGPAMGPALGAGIER.MGIAMGGG	R	M	15	2	666.665	1426.71	1426.71	714.361	714.363	1426.71	714.36	0.0051	0.9158	0.4915	0.000432514	20.956	7.292	1	2	0	592	606		0.984	FALSE	sp|P52272|HNRPM_HUMAN	P52272	HNRPM_HUMAN	HNRNPM	Heterogeneous nuclear ribonucleoprotein M		tr|M0QY96|M0QY96_HUMAN, tr|M0QZM1|M0QZM1_HUMAN, tr|M0R2I7|M0R2I7_HUMAN
NPEVGLKPVWYSPK		KEVAKHPK.NPEVGLKPVWYSPK.VFIEGADA	K	V	14	2	666.665	1612.86	1612.87	807.438	807.44	1612.86	807.438	0.0039	0.8176	0.3488	4.05042e-06	30.07	0	1	2	0	536	549		1.1065	FALSE	sp|P07814|SYEP_HUMAN	P07814	SYEP_HUMAN	EPRS1	Bifunctional glutamate/proline--tRNA ligase		tr|V9GYZ6|V9GYZ6_HUMAN
GFSVVADTPELQR		EFEKNKGK.GFSVVADTPELQR.IKKTQDQI	K	I	13	2	667.235	1417.72	1417.73	709.868	709.87	1417.72	709.867	0.0051	0.9155	0.094	1.3213e-05	32.016	11.191	1	2	0	97	109		0.9727	FALSE	sp|Q14847|LASP1_HUMAN	Q14847	LASP1_HUMAN	LASP1	LIM and SH3 domain protein 1		tr|C9J9W2|C9J9W2_HUMAN
LTPLLSVR		WQKTFEEK.LTPLLSVR.ESISEEEA	K	E	8	2	667.235	897.566	897.568	449.79	449.791	897.565	449.79	0.0029	0.9062	0.3503	0.369403	10.23	0	0.9908	2	0	670	677		0.8117	FALSE	sp|Q9BXP5|SRRT_HUMAN	Q9BXP5	SRRT_HUMAN	SRRT	Serrate RNA effector molecule homolog		tr|H7C3A1|H7C3A1_HUMAN
SPILVATAVAAR		IHQFRSGK.SPILVATAVAAR.GIDISNVK	K	G	12	2	667.806	1167.7	1167.7	584.855	584.856	1167.7	584.856	0.0009	0.9774	0.3933	5.99101e-05	24.39	0	1	2	0	492	503		0.9416	FALSE	sp|O00571|DDX3X_HUMAN	O00571	DDX3X_HUMAN	DDX3X	ATP-dependent RNA helicase DDX3X	DDX3Y	sp|O15523|DDX3Y_HUMAN, tr|A0A087WVZ1|A0A087WVZ1_HUMAN, tr|A0A0D9SF53|A0A0D9SF53_HUMAN, tr|A0A0D9SFB3|A0A0D9SFB3_HUMAN, tr|A0A0D9SG12|A0A0D9SG12_HUMAN, tr|A0A0J9YVQ7|A0A0J9YVQ7_HUMAN, tr|A0A2R8Y4A4|A0A2R8Y4A4_HUMAN, tr|A0A2R8Y5G6|A0A2R8Y5G6_HUMAN, tr|A0A2R8Y645|A0A2R8Y645_HUMAN, tr|A0A2R8Y774|A0A2R8Y774_HUMAN, tr|A0A2R8Y7T2|A0A2R8Y7T2_HUMAN, tr|A0A2R8YCW1|A0A2R8YCW1_HUMAN, tr|A0A2R8YDT5|A0A2R8YDT5_HUMAN, tr|A0A2R8YF78|A0A2R8YF78_HUMAN, tr|A0A2R8YFR4|A0A2R8YFR4_HUMAN, tr|A0A2R8YFS5|A0A2R8YFS5_HUMAN, tr|A0A2U3TZJ9|A0A2U3TZJ9_HUMAN, tr|F6S8Q4|F6S8Q4_HUMAN
QRIDEFEAL		QIRQGNTK.QRIDEFEAL.	K	-	9	2	667.806	1119.55	1119.56	560.785	560.786	1119.56	560.785	0.0012	0.9715	0.2339	1.15345	10.252	8.544	1	2	1	578	586		0.8517	TRUE	sp|P15311|EZRI_HUMAN	P15311	EZRI_HUMAN	EZR	Ezrin
TEPTAQQNLALQLAEK		TQTVVMHR.TEPTAQQNLALQLAEK.LGSIVENN	R	L	16	2	667.806	1753.92	1753.93	877.967	877.97	1753.92	877.968	0.0046	0.908	0.1925	1.7378e-05	26.54	0	1	2	0	848	863		1.0849	FALSE	sp|B5ME19|EIFCL_HUMAN	B5ME19	EIFCL_HUMAN	EIF3CL	Eukaryotic translation initiation factor 3 subunit C-like protein	EIF3C	sp|Q99613|EIF3C_HUMAN
VLTELLEQER		QVQASVVK.VLTELLEQER.KKVVDTTK	K	K	10	2	668.376	1228.66	1228.67	615.339	615.34	1228.67	615.34	0	0.9731	0.0575	0.00752055	17.995	0	1	2	0	1318	1327		0.9148	FALSE	tr|E7ETY2|E7ETY2_HUMAN	E7ETY2	E7ETY2_HUMAN	TCOF1	Treacle ribosome biogenesis factor 1		sp|Q13428|TCOF_HUMAN, tr|A0A3B3IS06|A0A3B3IS06_HUMAN, tr|A0A6I8PRA0|A0A6I8PRA0_HUMAN
RDEPTGEVLSLVGK		RSIIDRTR.RDEPTGEVLSLVGK.LEGTRMGD	R	L	14	2	668.376	1498.8	1498.81	750.41	750.411	1498.8	750.407	0.0091	0.5575	0.4934	0.0945693	13.597	12.028	0.9791	2	1	33	46		1.0064	FALSE	sp|O75643|U520_HUMAN	O75643	U520_HUMAN	SNRNP200	U5 small nuclear ribonucleoprotein 200 kDa helicase		tr|A0A494C1A5|A0A494C1A5_HUMAN
NPEVGLKPVWYSPK		KEVAKHPK.NPEVGLKPVWYSPK.VFIEGADA	K	V	14	3	668.376	1612.86	1612.86	538.626	538.627	1612.86	538.628	-0.0018	0.8261	0.3773	0.01018	16.469	0	1	2	0	536	549		0.8847	FALSE	sp|P07814|SYEP_HUMAN	P07814	SYEP_HUMAN	EPRS1	Bifunctional glutamate/proline--tRNA ligase		tr|V9GYZ6|V9GYZ6_HUMAN
FVADGIFK		VQISKKRK.FVADGIFK.AEINEFIT	K	A	8	2	668.376	895.48	895.481	448.747	448.748	895.48	448.747	0.0012	0.957	0.1336	0.105682	11.404	9.081	0.9994	2	0	11	18		0.7822	FALSE	sp|P23396|RS3_HUMAN	P23396	RS3_HUMAN	RPS3	Small ribosomal subunit protein uS3		tr|E9PJH4|E9PJH4_HUMAN, tr|E9PK82|E9PK82_HUMAN, tr|E9PL09|E9PL09_HUMAN, tr|E9PPU1|E9PPU1_HUMAN, tr|E9PQ96|E9PQ96_HUMAN, tr|E9PQX2|E9PQX2_HUMAN, tr|F2Z2S8|F2Z2S8_HUMAN, tr|H0YCJ7|H0YCJ7_HUMAN
APILIATDVASR		INEFKHGK.APILIATDVASR.GIDVEDVK	K	G	12	2	668.945	1225.7	1225.7	613.856	613.858	1225.7	613.859	-0.0018	0.9493	0.1186	4.54988e-05	23.868	0	1	2	0	392	403		0.9384	FALSE	sp|P17844|DDX5_HUMAN	P17844	DDX5_HUMAN	DDX5	Probable ATP-dependent RNA helicase DDX5	DDX17	sp|Q92841|DDX17_HUMAN, tr|A0A0G2JLI4|A0A0G2JLI4_HUMAN, tr|A0A0U1RQJ0|A0A0U1RQJ0_HUMAN, tr|A0A1X7SBZ2|A0A1X7SBZ2_HUMAN, tr|A0A5H1ZRQ2|A0A5H1ZRQ2_HUMAN, tr|A0A7I2V2S0|A0A7I2V2S0_HUMAN, tr|A0A7I2V507|A0A7I2V507_HUMAN, tr|A0A7I2V5F5|A0A7I2V5F5_HUMAN, tr|J3KTA4|J3KTA4_HUMAN
TAVDSLVAYSVK		EADIKMIR.TAVDSLVAYSVK.IETNENNI	R	I	12	2	669.515	1251.67	1251.67	626.84	626.842	1251.67	626.843	-0.002	0.9133	0.4808	0.000818936	22.847	0	1	2	0	555	566		0.9201	TRUE	sp|Q07065|CKAP4_HUMAN	Q07065	CKAP4_HUMAN	CKAP4	Cytoskeleton-associated protein 4
HTTSIFDDFSHYEK		IKIIASYK.HTTSIFDDFSHYEK.RQEEEESV	K	R	14	3	669.515	1725.77	1725.77	576.264	576.265	1725.76	576.262	0.0112	0.683	0.1674	0.00662217	16.216	0	1	2	0	549	562		0.8639	TRUE	sp|Q9Y5A9|YTHD2_HUMAN	Q9Y5A9	YTHD2_HUMAN	YTHDF2	YTH domain-containing family protein 2
NKLNDLEDALQQAK		ENAIKDAK.NKLNDLEDALQQAK.EDIARIIR	K	E	14	2	669.515	1598.82	1598.83	800.419	800.421	1598.83	800.42	0.0015	0.5715	0.3497	0.000835603	22.812	0	1	2	1	442	455		1.0692	TRUE	sp|P04264|K2C1_HUMAN	P04264	K2C1_HUMAN	KRT1	Keratin, type II cytoskeletal 1
LPVPLESVK		SNISVVKK.LPVPLESVK.EMINSVMQ	K	E	9	2	669.515	980.587	980.588	491.301	491.301	980.591	491.303	-0.0021	0.7018	0.5732	0.244906	11.944	0	0.9794	2	0	735	743		0.8204	FALSE	sp|P49792|RBP2_HUMAN	P49792	RBP2_HUMAN	RANBP2	E3 SUMO-protein ligase RanBP2	RGPD1, RGPD2, RGPD3, RGPD4, RGPD5, RGPD6, RGPD8	sp|A6NKT7|RGPD3_HUMAN, sp|O14715|RGPD8_HUMAN, sp|P0DJD0|RGPD1_HUMAN, sp|P0DJD1|RGPD2_HUMAN, sp|Q7Z3J3|RGPD4_HUMAN, sp|Q99666|RGPD5_HUMAN, tr|A0A286YES2|A0A286YES2_HUMAN, tr|A0A8Q3SII4|A0A8Q3SII4_HUMAN, tr|A0A8Q3SII5|A0A8Q3SII5_HUMAN, tr|A0A8Q3SIN4|A0A8Q3SIN4_HUMAN, tr|A0A8V8TL79|A0A8V8TL79_HUMAN, tr|A0A8V8TLA0|A0A8V8TLA0_HUMAN, tr|F8VYC4|F8VYC4_HUMAN, tr|F8W705|F8W705_HUMAN, tr|J3KNE0|J3KNE0_HUMAN, tr|J3KQ37|J3KQ37_HUMAN
IMNVIGEPIDER		VGPETIGR.IMNVIGEPIDER.GPIKTKQF	R	G	12	2	670.085	1384.7	1384.7	693.355	693.357	1384.7	693.358	-0.0029	0.9659	0.0749	0.000277332	25.728	0	1	2	0	144	155		0.9685	FALSE	sp|P06576|ATPB_HUMAN	P06576	ATPB_HUMAN	ATP5F1B	ATP synthase subunit beta, mitochondrial		tr|F8W079|F8W079_HUMAN, tr|H0YH81|H0YH81_HUMAN
TPAIPTAVNLADSR		AMNIASAR.TPAIPTAVNLADSR.TPAAAAAM	R	T	14	2	671.226	1424.76	1424.76	713.387	713.389	1424.76	713.388	0.0002	0.9035	0.0531	0.0447198	13.898	0	1	2	0	2247	2260		0.9779	FALSE	sp|Q9UQ35|SRRM2_HUMAN	Q9UQ35	SRRM2_HUMAN	SRRM2	Serine/arginine repetitive matrix protein 2		tr|I3L3Q8|I3L3Q8_HUMAN
FFTGSLAEVEK		DEIARSRK.FFTGSLAEVEK.SNSQVVEE	K	S	11	2	671.226	1226.62	1226.62	614.316	614.317	1226.62	614.316	0.0022	0.9539	0.4737	0.00211836	17.196	0	1	2	0	205	215		0.9063	TRUE	sp|Q13049|TRI32_HUMAN	Q13049	TRI32_HUMAN	TRIM32	E3 ubiquitin-protein ligase TRIM32
LASEPQDPAAVSLPTSSVPETR		KSMCAGQR.LASEPQDPAAVSLPTSSVPETR.GRNKGSAA	R	G	22	2	671.226	2251.15	2251.15	1126.58	1126.58	2251.13	1126.57	0.0217	0.6764	0.4442	0.000976675	21.541	0	1	2	0	85	106		1.2061	FALSE	sp|Q6NZ67|MZT2B_HUMAN	Q6NZ67	MZT2B_HUMAN	MZT2B	Mitotic-spindle organizing protein 2B	MZT2A	sp|Q6P582|MZT2A_HUMAN, tr|A0A494C0V9|A0A494C0V9_HUMAN, tr|B8ZZ87|B8ZZ87_HUMAN, tr|H7BZ50|H7BZ50_HUMAN, tr|H7C173|H7C173_HUMAN, tr|H7C202|H7C202_HUMAN
TPENLITEIR		ITRNQIPR.TPENLITEIR.SSWRKAIE	R	S	10	2	671.226	1184.64	1184.64	593.327	593.328	1184.64	593.327	0.0018	0.9362	0.1942	2.98576e-05	29.553	12.348	1	2	0	584	593		0.8974	FALSE	sp|Q7Z4H7|HAUS6_HUMAN	Q7Z4H7	HAUS6_HUMAN	HAUS6	HAUS augmin-like complex subunit 6		tr|Q5SYF9|Q5SYF9_HUMAN, tr|Q5VY60|Q5VY60_HUMAN
HKELAPYDENWFYTR		VDTVKIAK.HKELAPYDENWFYTR.AASTARHI	K	A	15	3	671.226	1967.91	1967.91	656.977	656.979	1967.92	656.979	-0.0019	0.8604	0.0376	0.000160787	23.675	0	1	2	1	42	56		0.8411	FALSE	sp|P39019|RS19_HUMAN	P39019	RS19_HUMAN	RPS19	Small ribosomal subunit protein eS19		tr|M0QYF7|M0QYF7_HUMAN, tr|M0R140|M0R140_HUMAN, tr|M0R2L9|M0R2L9_HUMAN
ITPSYVAFTPEGER		IANDQGNR.ITPSYVAFTPEGER.LIGDAAKN	R	L	14	2	671.796	1565.77	1565.78	783.894	783.896	1565.77	783.894	0.005	0.8378	0.0184	0.00261517	18.83	0	1	2	0	61	74		1.0127	FALSE	sp|P11021|BIP_HUMAN	P11021	BIP_HUMAN	HSPA5	Endoplasmic reticulum chaperone BiP		tr|A0A7P0TAI0|A0A7P0TAI0_HUMAN, tr|A0A7P0TB36|A0A7P0TB36_HUMAN
QLSLDINKLPGEK		PMSYDEKR.QLSLDINKLPGEK.LGRVVHII	R	L	13	3	671.796	1453.81	1453.81	485.611	485.612	1453.81	485.612	-0.0009	0.84	0.2652	0.0236728	15.003	0	1	2	1	649	661		0.7879	FALSE	sp|P25440|BRD2_HUMAN	P25440	BRD2_HUMAN	BRD2	Bromodomain-containing protein 2	BRD4	sp|O60885|BRD4_HUMAN, tr|A0A0G2JHN8|A0A0G2JHN8_HUMAN, tr|A0A0G2JK44|A0A0G2JK44_HUMAN, tr|A0A140T9E9|A0A140T9E9_HUMAN, tr|A0A140T9I1|A0A140T9I1_HUMAN, tr|H0Y6K2|H0Y6K2_HUMAN
VMLYPSRI		KAIGHRIR.VMLYPSRI.	R	-	8	2	672.365	978.542	978.544	490.278	490.279	977.537	489.776	1.0069	0.9814	0.4284	0.399255	11.095	0	0.9997	2	1	103	110		0.8257	TRUE	sp|P18077|RL35A_HUMAN	P18077	RL35A_HUMAN	RPL35A	Large ribosomal subunit protein eL33
NSLESYAFNMK		QRDKVSSK.NSLESYAFNMK.ATVEDEKI	K	A	11	2	672.365	1303.6	1303.6	652.806	652.808	1302.59	652.303	1.0092	0.9389	0.6983	0.000288071	20.662	0	1	2	0	540	550		0.9271	FALSE	sp|P11142|HSP7C_HUMAN	P11142	HSP7C_HUMAN	HSPA8	Heat shock cognate 71 kDa protein		tr|A8K7Q2|A8K7Q2_HUMAN, tr|E9PKE3|E9PKE3_HUMAN, tr|E9PM13|E9PM13_HUMAN, tr|E9PNE6|E9PNE6_HUMAN, tr|E9PS65|E9PS65_HUMAN
GGEHGPQVPLSQPPEDELDRLTK		SGPAGRGR.GGEHGPQVPLSQPPEDELDRLTK.KIVHDMNH	R	K	23	4	672.935	2498.25	2498.25	625.569	625.57	2498.24	625.567	0.0124	0.7957	0.6217	0.202885	13.271	0	1	2	1	239	261		0.8771	FALSE	sp|Q15654|TRIP6_HUMAN	Q15654	TRIP6_HUMAN	TRIP6	Thyroid receptor-interacting protein 6		tr|H7BZE2|H7BZE2_HUMAN
EVLLFPAMKPEDKK		ITDSNNIK.EVLLFPAMKPEDKK.ENVATTDT	K	E	14	3	672.935	1643.9	1643.9	548.973	548.974	1643.9	548.972	0.0036	0.8836	0.7097	0.0893305	12.696	0	1	2	1	566	579		0.8265	TRUE	sp|Q15046|SYK_HUMAN	Q15046	SYK_HUMAN	KARS1	Lysine--tRNA ligase
QIDFPLR		PGGTSQAR.QIDFPLR.IIVPTQFV	R	I	7	2	672.935	887.485	887.486	444.75	444.75	887.486	444.75	-0.0002	0.9	0.3434	0.420484	11.005	0	0.9996	2	0	191	197		0.7959	FALSE	sp|Q9Y6M1|IF2B2_HUMAN	Q9Y6M1	IF2B2_HUMAN	IGF2BP2	Insulin-like growth factor 2 mRNA-binding protein 2		tr|F8W930|F8W930_HUMAN
SMSAPVIFDR		IAPRIESK.SMSAPVIFDR.SREEIEEE	K	S	10	2	673.505	1121.55	1121.55	561.78	561.781	1121.55	561.784	-0.0056	0.9415	0.3153	0.0127204	15.082	0	1	2	0	117	126		0.849	FALSE	sp|O60749|SNX2_HUMAN	O60749	SNX2_HUMAN	SNX2	Sorting nexin-2		tr|D6RC15|D6RC15_HUMAN
ADVQSIIGLQR		FNKITEDK.ADVQSIIGLQR.FFETRMNE	K	F	11	2	673.505	1198.65	1198.66	600.334	600.335	1198.67	600.341	-0.0109	0.7441	0.5925	0.0736631	12.031	0	1	2	0	780	790		0.8943	FALSE	sp|Q13263|TIF1B_HUMAN	Q13263	TIF1B_HUMAN	TRIM28	Transcription intermediary factor 1-beta		tr|M0R0K9|M0R0K9_HUMAN
TGAAPIIDVVR		RVNAAKNK.TGAAPIIDVVR.SGYYKVIG	K	S	11	2	674.076	1110.64	1110.64	556.326	556.327	1110.64	556.327	-0.0003	0.9591	0.0912	0.000568198	19.482	0	1	2	0	95	105		0.8555	FALSE	sp|P46776|RL27A_HUMAN	P46776	RL27A_HUMAN	RPL27A	Large ribosomal subunit protein uL15		tr|E9PJD9|E9PJD9_HUMAN, tr|E9PLL6|E9PLL6_HUMAN, tr|E9PLX7|E9PLX7_HUMAN
LGSLVDEFK		KVEAMNKR.LGSLVDEFK.EIVYPPDY	R	E	9	2	674.645	1006.53	1006.53	504.271	504.272	1006.53	504.274	-0.0047	0.9404	0.32	0.033037	15.424	9.431	1	2	0	518	526		0.83	FALSE	sp|P12956|XRCC6_HUMAN	P12956	XRCC6_HUMAN	XRCC6	X-ray repair cross-complementing protein 6		tr|B1AHC9|B1AHC9_HUMAN
VTGDTVYNMLR		NKHTIFGK.VTGDTVYNMLR.LSEVDIDD	K	L	11	2	674.645	1267.63	1267.63	634.821	634.822	1267.62	634.819	0.0074	0.9368	0.0493	0.000714496	24.084	11.153	1	2	0	133	143		0.9195	FALSE	sp|Q6UX04|CWC27_HUMAN	Q6UX04	CWC27_HUMAN	CWC27	Spliceosome-associated protein CWC27 homolog		tr|A0A8I5KP46|A0A8I5KP46_HUMAN, tr|A0A8I5KQK1|A0A8I5KQK1_HUMAN, tr|A0A8I5KQW2|A0A8I5KQW2_HUMAN, tr|A0A8I5KRF5|A0A8I5KRF5_HUMAN, tr|A0A8I5KRH9|A0A8I5KRH9_HUMAN, tr|A0A8I5KT14|A0A8I5KT14_HUMAN, tr|A0A8I5KU89|A0A8I5KU89_HUMAN, tr|A0A8I5KUW8|A0A8I5KUW8_HUMAN, tr|A0A8I5KW10|A0A8I5KW10_HUMAN, tr|A0A8I5KX65|A0A8I5KX65_HUMAN, tr|A0A8I5KXM7|A0A8I5KXM7_HUMAN, tr|A0A8I5KY88|A0A8I5KY88_HUMAN, tr|A0A8I5KZ67|A0A8I5KZ67_HUMAN, tr|D6REK3|D6REK3_HUMAN
IFVGGLNPEATEEKIR		MKKDPVKK.IFVGGLNPEATEEKIR.EYFGEFGE	K	E	16	3	675.216	1771.94	1771.94	591.653	591.654	1771.95	591.656	-0.0068	0.8007	0.0101	1.33814	9.994	0	0.9934	2	1	156	171		0.8627	FALSE	tr|D6R9P3|D6R9P3_HUMAN	D6R9P3	D6R9P3_HUMAN	HNRNPAB	Heterogeneous nuclear ribonucleoprotein A/B		tr|D6RBZ0|D6RBZ0_HUMAN, tr|D6RD18|D6RD18_HUMAN
MFDKNLQDLVR		MVKGSIDR.MFDKNLQDLVR.GIRNHKED	R	G	11	3	675.216	1377.71	1377.72	460.245	460.246	1377.71	460.243	0.009	0.9321	0.7275	0.000131296	24.027	10.921	1	2	1	13	23		0.7876	FALSE	sp|O14617|AP3D1_HUMAN	O14617	AP3D1_HUMAN	AP3D1	AP-3 complex subunit delta-1		tr|A0A8V8TQW4|A0A8V8TQW4_HUMAN
DFTVNTVAGAMK		HNIDIAEK.DFTVNTVAGAMK.SFFSEIPD	K	S	12	2	675.786	1252.6	1252.6	627.308	627.309	1252.61	627.313	-0.0076	0.9208	0.5052	0.0167301	16.606	0	1	2	0	1311	1322		0.8943	TRUE	sp|Q9NRY4|RHG35_HUMAN	Q9NRY4	RHG35_HUMAN	ARHGAP35	Rho GTPase-activating protein 35
TGENVEDAFLEAAKK		IFIEASAK.TGENVEDAFLEAAKK.IYQNIQDG	K	I	15	3	675.786	1620.8	1620.8	541.274	541.274	1620.8	541.274	0.0022	0.8231	0.1859	0.00046505	21.83	0	1	2	1	157	171		0.8255	FALSE	sp|P61106|RAB14_HUMAN	P61106	RAB14_HUMAN	RAB14	Ras-related protein Rab-14		tr|A0A994J451|A0A994J451_HUMAN, tr|X6RFL8|X6RFL8_HUMAN
MFDKNLQDLVR		MVKGSIDR.MFDKNLQDLVR.GIRNHKED	R	G	11	2	675.786	1377.71	1377.71	689.861	689.862	1377.71	689.861	0.0023	0.9501	0.718	0.000115744	25.246	11.234	1	2	1	13	23		1.0141	FALSE	sp|O14617|AP3D1_HUMAN	O14617	AP3D1_HUMAN	AP3D1	AP-3 complex subunit delta-1		tr|A0A8V8TQW4|A0A8V8TQW4_HUMAN
MTLDDFRIK		IIDIDNTR.MTLDDFRIK.FEMEQNIR	R	F	9	2	676.356	1137.58	1137.59	569.8	569.801	1137.59	569.8	0.0017	0.9101	0.5711	0.0212814	14.188	14.188	1	2	1	234	242		0.9013	FALSE	sp|P35527|K1C9_HUMAN	P35527	K1C9_HUMAN	KRT9	Keratin, type I cytoskeletal 9		tr|K7EQQ3|K7EQQ3_HUMAN
QLFHPEQLITGK		EVRTGTYR.QLFHPEQLITGK.EDAANNYA	R	E	12	2	676.356	1409.77	1409.77	705.89	705.892	1409.77	705.891	0.0028	0.8057	0.0074	0.00695024	16.132	0	1	2	0	85	96		0.998	FALSE	sp|P68363|TBA1B_HUMAN	P68363	TBA1B_HUMAN	TUBA1B	Tubulin alpha-1B chain	TUBA1A, TUBA1C, TUBA3C, TUBA3D, TUBA3E, TUBA4A, TUBA4B, TUBA8	sp|P0DPH7|TBA3C_HUMAN, sp|P0DPH8|TBA3D_HUMAN, sp|P68366|TBA4A_HUMAN, sp|Q6PEY2|TBA3E_HUMAN, sp|Q71U36|TBA1A_HUMAN, sp|Q9BQE3|TBA1C_HUMAN, sp|Q9H853|TBA4B_HUMAN, sp|Q9NY65|TBA8_HUMAN, tr|A0A7P0T945|A0A7P0T945_HUMAN, tr|A0A7P0TA31|A0A7P0TA31_HUMAN, tr|C9J2C0|C9J2C0_HUMAN, tr|C9JDL2|C9JDL2_HUMAN, tr|C9JEV8|C9JEV8_HUMAN, tr|C9JJQ8|C9JJQ8_HUMAN, tr|C9JQ00|C9JQ00_HUMAN, tr|C9K0S6|C9K0S6_HUMAN, tr|F5H5D3|F5H5D3_HUMAN, tr|F8VQQ4|F8VQQ4_HUMAN, tr|F8VRZ4|F8VRZ4_HUMAN, tr|F8VS66|F8VS66_HUMAN, tr|F8VVB9|F8VVB9_HUMAN, tr|F8VWV9|F8VWV9_HUMAN, tr|F8VX09|F8VX09_HUMAN
QLFHPEQLITGK		EVRTGTYR.QLFHPEQLITGK.EDAANNYA	R	E	12	3	676.926	1409.77	1409.77	470.929	470.93	1409.77	470.93	0.0015	0.7986	0.0021	0.00507867	17.677	0	1	2	0	85	96		0.8021	FALSE	sp|P68363|TBA1B_HUMAN	P68363	TBA1B_HUMAN	TUBA1B	Tubulin alpha-1B chain	TUBA1A, TUBA1C, TUBA3C, TUBA3D, TUBA3E, TUBA4A, TUBA4B, TUBA8	sp|P0DPH7|TBA3C_HUMAN, sp|P0DPH8|TBA3D_HUMAN, sp|P68366|TBA4A_HUMAN, sp|Q6PEY2|TBA3E_HUMAN, sp|Q71U36|TBA1A_HUMAN, sp|Q9BQE3|TBA1C_HUMAN, sp|Q9H853|TBA4B_HUMAN, sp|Q9NY65|TBA8_HUMAN, tr|A0A7P0T945|A0A7P0T945_HUMAN, tr|A0A7P0TA31|A0A7P0TA31_HUMAN, tr|C9J2C0|C9J2C0_HUMAN, tr|C9JDL2|C9JDL2_HUMAN, tr|C9JEV8|C9JEV8_HUMAN, tr|C9JJQ8|C9JJQ8_HUMAN, tr|C9JQ00|C9JQ00_HUMAN, tr|C9K0S6|C9K0S6_HUMAN, tr|F5H5D3|F5H5D3_HUMAN, tr|F8VQQ4|F8VQQ4_HUMAN, tr|F8VRZ4|F8VRZ4_HUMAN, tr|F8VS66|F8VS66_HUMAN, tr|F8VVB9|F8VVB9_HUMAN, tr|F8VWV9|F8VWV9_HUMAN, tr|F8VX09|F8VX09_HUMAN
EAMEHPYFYPVVK		HQQRITAK.EAMEHPYFYPVVK.EQSQPCAD	K	E	13	3	676.926	1608.76	1608.76	537.261	537.262	1608.76	537.262	-0.0006	0.7573	0.7294	0.00103514	13.44	0	1	2	0	318	330		0.8776	FALSE	sp|P19784|CSK22_HUMAN	P19784	CSK22_HUMAN	CSNK2A2	Casein kinase II subunit alpha'		tr|H3BNI9|H3BNI9_HUMAN, tr|H3BSA1|H3BSA1_HUMAN
EIKDILIQYDR		YVDEASKK.EIKDILIQYDR.TIIVADPR	K	T	11	2	677.497	1404.76	1404.76	703.387	703.389	1404.76	703.388	0.0018	0.8833	0.3023	0.0086447	16.753	0	1	2	1	107	117		0.9883	FALSE	sp|P62249|RS16_HUMAN	P62249	RS16_HUMAN	RPS16	Small ribosomal subunit protein uS9		tr|M0R210|M0R210_HUMAN
LFEGNALLR		IDEKDPRR.LFEGNALLR.RIVRIGVI	R	R	9	2	677.497	1031.57	1031.58	516.794	516.795	1031.58	516.795	-0.0001	0.9659	0.4328	0.0100058	14.499	0	1	2	0	71	79		0.8574	FALSE	sp|P46781|RS9_HUMAN	P46781	RS9_HUMAN	RPS9	Small ribosomal subunit protein uS4		tr|B5MCT8|B5MCT8_HUMAN, tr|C9JM19|C9JM19_HUMAN
FKGFPQPILSEDGSR		QIIQNVAR.FKGFPQPILSEDGSR.IRYGGRDY	R	I	15	3	677.497	1676.85	1676.86	559.958	559.96	1676.85	559.958	0.0048	0.8826	0.441	0.00589522	17.418	0	1	2	1	1683	1697		0.7901	FALSE	sp|Q9NZM1|MYOF_HUMAN	Q9NZM1	MYOF_HUMAN	MYOF	Myoferlin		tr|H0YD14|H0YD14_HUMAN
EAMEHPYFYPVVK		HQQRITAK.EAMEHPYFYPVVK.EQSQPCAD	K	E	13	2	677.497	1608.76	1608.76	805.386	805.388	1608.76	805.389	-0.0029	0.8076	0.7389	0.0118168	17.21	8.392	1	2	0	318	330		1.0504	FALSE	sp|P19784|CSK22_HUMAN	P19784	CSK22_HUMAN	CSNK2A2	Casein kinase II subunit alpha'		tr|H3BNI9|H3BNI9_HUMAN, tr|H3BSA1|H3BSA1_HUMAN
ASLISAVSDKLR		TISEDTIR.ASLISAVSDKLR.WRMKEEMD	R	W	12	2	678.066	1258.72	1258.72	630.366	630.368	1258.72	630.37	-0.0033	0.9116	0.3926	0.0575109	14.461	0	1	2	1	228	239		0.9677	FALSE	sp|Q99816|TS101_HUMAN	Q99816	TS101_HUMAN	TSG101	Tumor susceptibility gene 101 protein		tr|F5H442|F5H442_HUMAN
SSFLASLNPK		PTTTQSPK.SSFLASLNPK.TWGRISTQ	K	T	10	2	678.066	1062.57	1062.57	532.293	532.294	1062.57	532.293	0.0024	0.757	0.0178	1.87607	9.407	0	0.9996	2	0	1039	1048		0.883	FALSE	sp|Q14669|TRIPC_HUMAN	Q14669	TRIPC_HUMAN	TRIP12	E3 ubiquitin-protein ligase TRIP12		tr|A0A6Q8PGG9|A0A6Q8PGG9_HUMAN, tr|A0A6Q8PHK0|A0A6Q8PHK0_HUMAN, tr|A0A994J4J0|A0A994J4J0_HUMAN, tr|A0A994J4J6|A0A994J4J6_HUMAN, tr|A0A994J569|A0A994J569_HUMAN, tr|A0A994J755|A0A994J755_HUMAN, tr|C9JLD7|C9JLD7_HUMAN, tr|H7C1L9|H7C1L9_HUMAN
SASDLSEDLFK		KDKDINSK.SASDLSEDLFK.VHDFDVKI	K	V	11	2	678.637	1210.57	1210.57	606.293	606.294	1210.57	606.293	0.0014	0.933	0.4568	0.000476431	20.788	0	1	2	0	650	660		0.8883	TRUE	sp|Q92541|RTF1_HUMAN	Q92541	RTF1_HUMAN	RTF1	RNA polymerase-associated protein RTF1 homolog
EIKDILIQYDR		YVDEASKK.EIKDILIQYDR.TIIVADPR	K	T	11	3	678.637	1404.76	1404.76	469.261	469.262	1404.76	469.261	0.0026	0.8942	0.2833	0.00961612	14.568	0	1	2	1	107	117		0.8039	FALSE	sp|P62249|RS16_HUMAN	P62249	RS16_HUMAN	RPS16	Small ribosomal subunit protein uS9		tr|M0R210|M0R210_HUMAN
GILLYGPPGTGK		AIGVKPPR.GILLYGPPGTGK.TIIARAVA	R	T	12	2	679.206	1171.65	1171.66	586.834	586.835	1171.66	586.837	-0.0047	0.9406	0.1549	0.0255859	15.868	0	1	2	0	240	251		0.897	FALSE	sp|P55072|TERA_HUMAN	P55072	TERA_HUMAN	VCP	Transitional endoplasmic reticulum ATPase	KATNAL2	sp|Q8IYT4|KATL2_HUMAN, tr|A0A7I2V2Y2|A0A7I2V2Y2_HUMAN, tr|A0A7I2V540|A0A7I2V540_HUMAN, tr|A0A7I2V5G8|A0A7I2V5G8_HUMAN, tr|A0A7P0T8A3|A0A7P0T8A3_HUMAN, tr|A0A7P0T8Q5|A0A7P0T8Q5_HUMAN, tr|A0A7P0TAQ1|A0A7P0TAQ1_HUMAN, tr|A0A7P0TAW3|A0A7P0TAW3_HUMAN, tr|A0A7P0TAY0|A0A7P0TAY0_HUMAN, tr|A0A7P0Z4C6|A0A7P0Z4C6_HUMAN, tr|A0A8I5KR90|A0A8I5KR90_HUMAN, tr|A0A8I5QL41|A0A8I5QL41_HUMAN, tr|C9JUP7|C9JUP7_HUMAN, tr|K7EIJ8|K7EIJ8_HUMAN, tr|K7EM02|K7EM02_HUMAN, tr|K7EPQ6|K7EPQ6_HUMAN
LTHVDSPLEAPAGPLGQVK		SAPEIRQR.LTHVDSPLEAPAGPLGQVK.LTIWYYSE	R	L	19	3	679.206	1928.03	1928.04	643.685	643.686	1928.04	643.686	-0.0002	0.9128	0.8043	0.00101391	19.476	0	1	2	0	958	976		0.8427	TRUE	sp|Q9BSJ8|ESYT1_HUMAN	Q9BSJ8	ESYT1_HUMAN	ESYT1	Extended synaptotagmin-1
YSPPAISPLVSEK		PVAYVETK.YSPPAISPLVSEK.QVEVKEGI	K	Q	13	2	679.206	1386.74	1386.74	694.377	694.379	1386.74	694.377	0.0037	0.9117	0.3853	0.329041	8.431	0	1	2	0	364	376		0.9641	TRUE	sp|Q14694|UBP10_HUMAN	Q14694	UBP10_HUMAN	USP10	Ubiquitin carboxyl-terminal hydrolase 10
NSVTPDMMEEMYK		KQFSQYIK.NSVTPDMMEEMYK.KAHAAIRE	K	K	13	2	679.777	1573.65	1573.66	787.834	787.836	1573.65	787.83	0.0108	0.8828	0.3495	0.00734514	16.036	0	1	2	0	229	241		1.007	FALSE	sp|P46777|RL5_HUMAN	P46777	RL5_HUMAN	RPL5	Large ribosomal subunit protein uL18		tr|A0A2R8Y6J3|A0A2R8Y6J3_HUMAN
TPALVFEHVNNTDFK		IVKDPVSR.TPALVFEHVNNTDFK.QIYQTITD	R	Q	15	2	679.777	1730.86	1730.87	866.438	866.441	1730.86	866.439	0.0041	0.8058	0.0528	4.55512e-05	27.866	0	1	2	0	108	122		1.1105	FALSE	sp|P68400|CSK21_HUMAN	P68400	CSK21_HUMAN	CSNK2A1	Casein kinase II subunit alpha	CSNK2A3	sp|Q8NEV1|CSK23_HUMAN, tr|A0A2R8Y4D6|A0A2R8Y4D6_HUMAN, tr|A0A2R8Y4H0|A0A2R8Y4H0_HUMAN, tr|A0A2R8Y5A0|A0A2R8Y5A0_HUMAN, tr|A0A2R8YD58|A0A2R8YD58_HUMAN, tr|A0A2R8YDY7|A0A2R8YDY7_HUMAN, tr|A0A2R8YEW1|A0A2R8YEW1_HUMAN, tr|A0A2R8YF43|A0A2R8YF43_HUMAN, tr|E7EU96|E7EU96_HUMAN, tr|V9GYA2|V9GYA2_HUMAN
AVDIPHMDIEALKK		QQHCDEAK.AVDIPHMDIEALKK.LNKNKKIV	K	L	14	3	679.777	1578.84	1578.84	527.287	527.288	1578.84	527.289	-0.0008	0.8731	0.0149	0.0498024	13.711	0	1	2	1	79	92		0.7978	TRUE	sp|P62906|RL10A_HUMAN	P62906	RL10A_HUMAN	RPL10A	Large ribosomal subunit protein uL1
LGTVITPDTWK		VCEKCEKK.LGTVITPDTWK.DGARNTTE	K	D	11	2	680.346	1229.66	1229.66	615.838	615.839	1229.67	615.84	-0.002	0.9308	0.143	0.0727791	17.716	12.701	1	2	0	10	20		0.9028	TRUE	sp|Q9P021|CRIPT_HUMAN	Q9P021	CRIPT_HUMAN	CRIPT	Cysteine-rich PDZ-binding protein
VSLMPATLAR		IAVYKPPK.VSLMPATLAR.AAPGEAPP	K	A	10	2	680.346	1057.59	1057.59	529.803	529.804	1057.6	529.805	-0.0011	0.947	0.1191	0.0196223	14.329	0	1	2	0	294	303		0.8423	FALSE	sp|O15533|TPSN_HUMAN	O15533	TPSN_HUMAN	TAPBP	Tapasin		tr|A0A0A0MSV9|A0A0A0MSV9_HUMAN, tr|A0A0A0MT98|A0A0A0MT98_HUMAN, tr|A0A0G2JH37|A0A0G2JH37_HUMAN, tr|A0A0G2JKZ1|A0A0G2JKZ1_HUMAN, tr|A0A8V8TP19|A0A8V8TP19_HUMAN, tr|A0A8V8TP24|A0A8V8TP24_HUMAN, tr|A0A8V8TQC1|A0A8V8TQC1_HUMAN, tr|A0A8V8TQC5|A0A8V8TQC5_HUMAN, tr|A2AB90|A2AB90_HUMAN, tr|C9JA35|C9JA35_HUMAN
IVDDWANDGWGLKK		FIICADRR.IVDDWANDGWGLKK.AADGAAEP	R	A	14	3	680.346	1615.79	1615.8	539.605	539.606	1615.8	539.607	-0.0039	0.7385	0.3599	0.00218399	12.143	0	1	2	1	446	459		0.8315	FALSE	sp|P27824|CALX_HUMAN	P27824	CALX_HUMAN	CANX	Calnexin		tr|A0A7P0T840|A0A7P0T840_HUMAN, tr|A0A7P0T8G1|A0A7P0T8G1_HUMAN, tr|A0A7P0T937|A0A7P0T937_HUMAN, tr|A0A7P0T9L0|A0A7P0T9L0_HUMAN, tr|A0A7P0TAE9|A0A7P0TAE9_HUMAN, tr|A0A7P0TB65|A0A7P0TB65_HUMAN, tr|A0A7P0Z4D6|A0A7P0Z4D6_HUMAN, tr|D6RGY2|D6RGY2_HUMAN
IALTDNALIAR		YGKINKKR.IALTDNALIAR.SIGKYGII	R	S	11	2	680.916	1170.66	1170.67	586.339	586.34	1169.68	585.846	0.9892	0.9135	0.0218	0.00743019	19.016	10.344	1	2	0	167	177		0.8972	FALSE	sp|P18124|RL7_HUMAN	P18124	RL7_HUMAN	RPL7	Large ribosomal subunit protein uL30		tr|A8MUD9|A8MUD9_HUMAN
GLLSDSMTDVPVDTGVAAR	GLLSDSM[147]TDVPVDTGVAAR	ININSPNK.GLLSDSMTDVPVDTGVAAR.TPAVEGIT	K	T	19	2	681.486	1918.93	1918.93	960.471	960.474	1918.93	960.472	0.0024	0.664	0.284	0.00360164	19.274	0	1	2	0	16	34	7M(15.9949)	1.1251	FALSE	sp|O43399|TPD54_HUMAN	O43399	TPD54_HUMAN	TPD52L2	Tumor protein D54		tr|A0A087WYR3|A0A087WYR3_HUMAN, tr|A0A087WZ51|A0A087WZ51_HUMAN
YLYTLVITDKEK		KFKVRCSR.YLYTLVITDKEK.AEKIKQSI	R	A	12	2	682.056	1484.82	1484.82	743.416	743.418	1484.81	743.413	0.0085	0.8201	0.008	0.0100693	17.488	0	1	2	1	41	52		1.0652	FALSE	sp|P63173|RL38_HUMAN	P63173	RL38_HUMAN	RPL38	Large ribosomal subunit protein eL38		tr|J3KT73|J3KT73_HUMAN, tr|J3QL01|J3QL01_HUMAN
KLQDVFEFR		HDVVAMAR.KLQDVFEFR.YAKMPDEP	R	Y	9	2	682.056	1180.62	1180.62	591.318	591.32	1180.62	591.319	0.0009	0.9354	0.1024	0.0102683	15.454	0	1	2	1	441	449		0.8984	FALSE	sp|P25440|BRD2_HUMAN	P25440	BRD2_HUMAN	BRD2	Bromodomain-containing protein 2		tr|A0A0G2JHL0|A0A0G2JHL0_HUMAN, tr|A0A0G2JK44|A0A0G2JK44_HUMAN, tr|A0A140T9E9|A0A140T9E9_HUMAN, tr|A0A140T9F7|A0A140T9F7_HUMAN, tr|A0A140T9V2|A0A140T9V2_HUMAN, tr|H0Y6K2|H0Y6K2_HUMAN, tr|U3KQA6|U3KQA6_HUMAN
VAMFLTDSNNIK		GWGMGIDR.VAMFLTDSNNIK.EVIIFPAM	R	E	12	2	683.197	1351.67	1351.68	676.845	676.846	1351.68	676.847	-0.0028	0.8795	0.1244	0.00488934	16.743	0	1	2	0	554	565		0.9445	TRUE	sp|Q15046|SYK_HUMAN	Q15046	SYK_HUMAN	KARS1	Lysine--tRNA ligase
VAPEEHPVLLTEAPLNPK		HTFYNEIR.VAPEEHPVLLTEAPLNPK.ANREKMTQ	R	A	18	3	683.768	1953.05	1953.05	652.024	652.025	1953.06	652.026	-0.0023	0.8727	1.0874	0.011298	17.288	15.306	1	2	0	96	113		0.9218	FALSE	sp|P60709|ACTB_HUMAN	P60709	ACTB_HUMAN	ACTB	Actin, cytoplasmic 1	ACTG1	sp|P63261|ACTG_HUMAN, tr|A0A2R8Y793|A0A2R8Y793_HUMAN, tr|A0A2R8YGF8|A0A2R8YGF8_HUMAN, tr|A0A6Q8PFE4|A0A6Q8PFE4_HUMAN, tr|A0A6Q8PH58|A0A6Q8PH58_HUMAN, tr|A0A804GS07|A0A804GS07_HUMAN, tr|E7EVS6|E7EVS6_HUMAN, tr|G5E9R0|G5E9R0_HUMAN, tr|I3L1U9|I3L1U9_HUMAN, tr|I3L3I0|I3L3I0_HUMAN, tr|I3L3R2|I3L3R2_HUMAN, tr|I3L4N8|I3L4N8_HUMAN, tr|J3KT65|J3KT65_HUMAN, tr|K7EM38|K7EM38_HUMAN
VIVDFSSPNIAK		PAIGENKK.VIVDFSSPNIAK.EMHVGHIR	K	E	12	2	683.768	1288.7	1288.7	645.356	645.357	1288.7	645.359	-0.0023	0.8804	0.1098	0.054513	14.554	0	1	2	0	194	205		0.9305	TRUE	sp|P54136|SYRC_HUMAN	P54136	SYRC_HUMAN	RARS1	Arginine--tRNA ligase, cytoplasmic
MNVLADALK		MVR.MNVLADALK.SINNAEKR	R	S	9	2	684.337	973.526	973.528	487.77	487.771	973.527	487.771	0.0009	0.9892	0.4294	0.0128159	18.069	9.668	1	2	0	4	12		0.8164	FALSE	sp|P62244|RS15A_HUMAN	P62244	RS15A_HUMAN	RPS15A	Small ribosomal subunit protein uS8		tr|H3BN98|H3BN98_HUMAN, tr|H3BT37|H3BT37_HUMAN, tr|H3BV27|H3BV27_HUMAN, tr|I3L246|I3L246_HUMAN, tr|I3L303|I3L303_HUMAN, tr|I3L3P7|I3L3P7_HUMAN
NLEPEWAAAASEVKEQTK		APWCGHCK.NLEPEWAAAASEVKEQTK.GKVKIAAV	K	G	18	3	684.337	1999.98	1999.98	667.666	667.668	1999.98	667.669	-0.0035	0.8599	0.3925	0.00252784	19.889	0	1	2	1	195	212		0.9371	TRUE	sp|Q15084|PDIA6_HUMAN	Q15084	PDIA6_HUMAN	PDIA6	Protein disulfide-isomerase A6
NAGVILAPLQR		YSSESEDR.NAGVILAPLQR.NTAEAKT	R	N	11	2	684.337	1150.68	1150.68	576.346	576.347	1150.68	576.348	-0.0015	0.9526	0.5498	0.000403878	19.075	0	1	2	0	262	272		0.8836	TRUE	sp|Q9HAN9|NMNA1_HUMAN	Q9HAN9	NMNA1_HUMAN	NMNAT1	Nicotinamide/nicotinic acid mononucleotide adenylyltransferase 1
IVDDWANDGWGLKK		FIICADRR.IVDDWANDGWGLKK.AADGAAEP	R	A	14	2	684.337	1615.8	1615.8	808.905	808.907	1615.8	808.907	0.0002	0.8345	0.2934	0.000355222	24.298	13.343	1	2	1	446	459		1.0285	FALSE	sp|P27824|CALX_HUMAN	P27824	CALX_HUMAN	CANX	Calnexin		tr|A0A7P0T840|A0A7P0T840_HUMAN, tr|A0A7P0T8G1|A0A7P0T8G1_HUMAN, tr|A0A7P0T937|A0A7P0T937_HUMAN, tr|A0A7P0T9L0|A0A7P0T9L0_HUMAN, tr|A0A7P0TAE9|A0A7P0TAE9_HUMAN, tr|A0A7P0TB65|A0A7P0TB65_HUMAN, tr|A0A7P0Z4D6|A0A7P0Z4D6_HUMAN, tr|D6RGY2|D6RGY2_HUMAN
FDDPLLGPR		ISKVKIMR.FDDPLLGPR.RVPVIGKE	R	R	9	2	684.337	1028.52	1028.53	515.269	515.27	1028.53	515.272	-0.0037	0.9441	0.1622	0.00243921	16.951	12.03	1	2	0	1118	1126		0.8238	FALSE	sp|Q9P2J5|SYLC_HUMAN	Q9P2J5	SYLC_HUMAN	LARS1	Leucine--tRNA ligase, cytoplasmic		tr|A0A6I8PIT3|A0A6I8PIT3_HUMAN, tr|A0A6I8PIV1|A0A6I8PIV1_HUMAN, tr|A0A6I8PL42|A0A6I8PL42_HUMAN, tr|A0A6I8PLB3|A0A6I8PLB3_HUMAN, tr|A0A6I8PRS0|A0A6I8PRS0_HUMAN, tr|A0A6I8PS05|A0A6I8PS05_HUMAN, tr|B4DER1|B4DER1_HUMAN
AIAVTVQEMVTK		TTMVRTAK.AIAVTVQEMVTK.SNTSPEEI	K	S	12	2	684.906	1288.7	1288.7	645.355	645.357	1288.71	645.36	-0.0068	0.8426	0.1545	0.227903	13.069	12.484	0.9999	2	0	1863	1874		0.9279	TRUE	sp|Q9Y490|TLN1_HUMAN	Q9Y490	TLN1_HUMAN	TLN1	Talin-1
APWMAENLAPDHWER	APWM[147]AENLAPDHWER	VTRQKEPR.APWMAENLAPDHWER.YTQIIRGW	R	Y	15	2	684.906	1838.81	1838.82	920.413	920.415	1837.82	919.918	0.9958	0.5802	0.2623	0.00729038	16.049	0	1	2	0	69	83	4M(15.9949)	1.1438	FALSE	sp|Q95460|HMR1_HUMAN	Q95460	HMR1_HUMAN	MR1	Major histocompatibility complex class I-related gene protein		tr|A0A8C8PVM5|A0A8C8PVM5_HUMAN
DELDPLLTR		EPATKKKK.DELDPLLTR.TGGAYIPP	K	T	9	2	685.476	1070.56	1070.56	536.287	536.288	1070.56	536.288	0.0006	0.9446	0.3653	0.110918	12.32	0	1	2	0	120	128		0.8496	FALSE	sp|Q9HCG8|CWC22_HUMAN	Q9HCG8	CWC22_HUMAN	CWC22	Pre-mRNA-splicing factor CWC22 homolog		tr|B7WP74|B7WP74_HUMAN
DAGTIAGLNVMR		DAQRQATK.DAGTIAGLNVMR.IINEPTAA	K	I	12	2	685.476	1216.62	1216.62	609.316	609.317	1216.62	609.319	-0.0037	0.9398	0.1728	0.000782528	21.926	0	1	2	0	186	197		0.9057	FALSE	sp|P11021|BIP_HUMAN	P11021	BIP_HUMAN	HSPA5	Endoplasmic reticulum chaperone BiP		tr|A0A7P0TAI0|A0A7P0TAI0_HUMAN, tr|A0A7P0TB36|A0A7P0TB36_HUMAN
DGVLTLANNVTPAK		KTEAPIAK.DGVLTLANNVTPAK.DVPPISET	K	D	14	2	685.476	1411.76	1411.77	706.888	706.89	1411.77	706.891	-0.0018	0.7005	0.0229	0.0497451	15.713	0	1	2	0	561	574		0.9834	FALSE	sp|P27816|MAP4_HUMAN	P27816	MAP4_HUMAN	MAP4	Microtubule-associated protein 4		tr|A0A804HKE7|A0A804HKE7_HUMAN, tr|E7EVA0|E7EVA0_HUMAN
GPLQSVQVFGR		MPSK.GPLQSVQVFGR.KKTATAVA	K	K	11	2	686.047	1186.64	1186.64	594.326	594.327	1186.65	594.33	-0.0059	0.9116	0.1586	0.00299571	20.594	0	1	2	0	5	15		0.896	FALSE	sp|P62249|RS16_HUMAN	P62249	RS16_HUMAN	RPS16	Small ribosomal subunit protein uS9		tr|M0R210|M0R210_HUMAN, tr|M0R3H0|M0R3H0_HUMAN, tr|Q6IPX4|Q6IPX4_HUMAN
GIAYIEFK		VSKDGKSK.GIAYIEFK.TEADAEKT	K	T	8	2	686.047	939.502	939.504	470.759	470.759	939.506	470.76	-0.0025	0.947	0.3118	0.234963	10.016	0	0.9993	2	0	430	437		0.8121	FALSE	sp|P19338|NUCL_HUMAN	P19338	NUCL_HUMAN	NCL	Nucleolin		tr|A0A7I2V2U7|A0A7I2V2U7_HUMAN, tr|A0A7I2V349|A0A7I2V349_HUMAN, tr|A0A7I2V3F3|A0A7I2V3F3_HUMAN, tr|A0A7I2V428|A0A7I2V428_HUMAN, tr|A0A7I2V506|A0A7I2V506_HUMAN, tr|A0A7I2V5M5|A0A7I2V5M5_HUMAN, tr|C9JLB1|C9JLB1_HUMAN, tr|H7BY16|H7BY16_HUMAN
FLDGIYVSEK		VKNKDIRK.FLDGIYVSEK.GTVQQADE	K	G	10	2	686.047	1169.6	1169.6	585.805	585.806	1169.6	585.806	0.0008	0.9009	0.1749	0.0038659	18.151	0	1	2	0	175	184		0.876	FALSE	sp|P32969|RL9_HUMAN	P32969	RL9_HUMAN	RPL9	Large ribosomal subunit protein uL6		tr|A0A2R8Y5Y7|A0A2R8Y5Y7_HUMAN, tr|D6RAN4|D6RAN4_HUMAN, tr|H0Y9R4|H0Y9R4_HUMAN, tr|H0Y9V9|H0Y9V9_HUMAN
VGEVIVTKDDAMLLK		VQPHDIGK.VGEVIVTKDDAMLLK.GKGDKAQI	K	G	15	2	686.618	1629.9	1629.91	815.958	815.96	1629.9	815.958	0.0047	0.8813	0.1877	7.64716e-05	25.966	0	1	2	1	345	359		1.1058	FALSE	sp|P10809|CH60_HUMAN	P10809	CH60_HUMAN	HSPD1	60 kDa heat shock protein, mitochondrial		tr|A0A7I2V2X6|A0A7I2V2X6_HUMAN, tr|A0A7I2V599|A0A7I2V599_HUMAN, tr|A0A7I2YQK6|A0A7I2YQK6_HUMAN
SYGPAPGAGHVQEESNLSLQALESR		RIPNVHGR.SYGPAPGAGHVQEESNLSLQALESR.QDDIIKRI	R	Q	25	3	686.618	2596.25	2596.26	866.425	866.427	2596.25	866.424	0.0078	0.8601	0.0176	9.82314e-07	34.531	9.798	1	2	0	34	58		0.954	TRUE	sp|Q13155|AIMP2_HUMAN	Q13155	AIMP2_HUMAN	AIMP2	Aminoacyl tRNA synthase complex-interacting multifunctional protein 2
VGEVIVTKDDAMLLK		VQPHDIGK.VGEVIVTKDDAMLLK.GKGDKAQI	K	G	15	3	686.618	1629.89	1629.9	544.305	544.306	1629.9	544.308	-0.0037	0.9262	0.1877	2.34963e-05	27.016	0	1	2	1	345	359		0.8062	FALSE	sp|P10809|CH60_HUMAN	P10809	CH60_HUMAN	HSPD1	60 kDa heat shock protein, mitochondrial		tr|A0A7I2V2X6|A0A7I2V2X6_HUMAN, tr|A0A7I2V599|A0A7I2V599_HUMAN, tr|A0A7I2YQK6|A0A7I2YQK6_HUMAN
NALESYAFNMK		QRERVSAK.NALESYAFNMK.SAVEDEGI	K	S	11	2	686.618	1286.6	1286.6	644.305	644.306	1286.6	644.306	0.0015	0.946	0.4344	0.00110344	19.329	0	1	2	0	540	550		0.9425	FALSE	sp|P0DMV8|HS71A_HUMAN	P0DMV8	HS71A_HUMAN	HSPA1A	Heat shock 70 kDa protein 1A	HSPA1B, HSPA1L	sp|P0DMV9|HS71B_HUMAN, sp|P34931|HS71L_HUMAN, tr|A0A0G2JIW1|A0A0G2JIW1_HUMAN, tr|Q53FA3|Q53FA3_HUMAN, tr|V9GZ37|V9GZ37_HUMAN
SQNVMAAASIANIVK	SQNVM[147]AAASIANIVK	RSTGETIR.SQNVMAAASIANIVK.SSIGPVGI	R	S	15	2	687.187	1531.8	1531.8	766.906	766.908	1531.8	766.909	-0.0007	0.6587	0.4875	0.090469	13.674	0	0.9973	2	0	19	33	5M(15.9949)	1.0108	FALSE	sp|P17987|TCPA_HUMAN	P17987	TCPA_HUMAN	TCP1	T-complex protein 1 subunit alpha		tr|E7ERF2|E7ERF2_HUMAN, tr|F5GYL4|F5GYL4_HUMAN, tr|F5GZI8|F5GZI8_HUMAN
VAPEEHPVLLTEAPLNPK		HTFYNEIR.VAPEEHPVLLTEAPLNPK.ANREKMTQ	R	A	18	2	687.187	1953.05	1953.05	977.531	977.534	1953.06	977.536	-0.0026	0.7158	1.1444	0.0223615	15.102	0	1	2	0	96	113		1.186	FALSE	sp|P60709|ACTB_HUMAN	P60709	ACTB_HUMAN	ACTB	Actin, cytoplasmic 1	ACTG1	sp|P63261|ACTG_HUMAN, tr|A0A2R8Y793|A0A2R8Y793_HUMAN, tr|A0A2R8YGF8|A0A2R8YGF8_HUMAN, tr|A0A6Q8PFE4|A0A6Q8PFE4_HUMAN, tr|A0A6Q8PH58|A0A6Q8PH58_HUMAN, tr|A0A804GS07|A0A804GS07_HUMAN, tr|E7EVS6|E7EVS6_HUMAN, tr|G5E9R0|G5E9R0_HUMAN, tr|I3L1U9|I3L1U9_HUMAN, tr|I3L3I0|I3L3I0_HUMAN, tr|I3L3R2|I3L3R2_HUMAN, tr|I3L4N8|I3L4N8_HUMAN, tr|J3KT65|J3KT65_HUMAN, tr|K7EM38|K7EM38_HUMAN
SMLQATAEANNLAAAASAK		GEDIPHPK.SMLQATAEANNLAAAASAK.DIYYNNME	K	D	19	2	687.187	1831.9	1831.9	916.955	916.958	1831.91	916.962	-0.0086	0.8865	0.6279	3.81285e-08	39.175	0	1	2	0	342	360		1.129	FALSE	sp|Q6DD88|ATLA3_HUMAN	Q6DD88	ATLA3_HUMAN	ATL3	Atlastin-3		tr|F5H6I7|F5H6I7_HUMAN
VAPEEHPTLLTEAPLNPK		HTFYNEIR.VAPEEHPTLLTEAPLNPK.ANREKMTQ	R	A	18	3	687.187	1956.05	1956.05	653.024	653.025	1955.04	652.686	1.0184	0.831	1.4379	0.210741	10.205	0	0.9985	2	0	98	115		0.8811	FALSE	sp|P68032|ACTC_HUMAN	P68032	ACTC_HUMAN	ACTC1	Actin, alpha cardiac muscle 1	ACTA1, ACTA2, ACTG2	sp|P62736|ACTA_HUMAN, sp|P63267|ACTH_HUMAN, sp|P68133|ACTS_HUMAN, tr|A0A804HKV3|A0A804HKV3_HUMAN, tr|A6NL76|A6NL76_HUMAN, tr|C9JFL5|C9JFL5_HUMAN, tr|F6QUT6|F6QUT6_HUMAN, tr|F6UVQ4|F6UVQ4_HUMAN
EMGEAFAADIPR		CIANVGSR.EMGEAFAADIPR.IIVAGDSM	R	I	12	2	687.187	1305.6	1305.6	653.805	653.806	1305.6	653.808	-0.004	0.9021	0.2691	0.0115478	17.25	0	1	2	0	142	153		0.9354	TRUE	sp|O95782|AP2A1_HUMAN	O95782	AP2A1_HUMAN	AP2A1	AP-2 complex subunit alpha-1
LAVNMVPFPR	LAVNM[147]VPFPR	QINADIRK.LAVNMVPFPR.LHFFMPGF	K	L	10	2	687.759	1158.63	1158.63	580.32	580.321	1158.62	580.318	0.0058	0.9663	0.1497	0.00481393	16.77	0	1	2	0	253	262	5M(15.9949)	0.8636	FALSE	sp|Q9BUF5|TBB6_HUMAN	Q9BUF5	TBB6_HUMAN	TUBB6	Tubulin beta-6 chain	TUBB, TUBB1, TUBB2A, TUBB2B, TUBB3, TUBB4A, TUBB4B, TUBB8, TUBB8B	sp|A6NNZ2|TBB8B_HUMAN, sp|P04350|TBB4A_HUMAN, sp|P07437|TBB5_HUMAN, sp|P68371|TBB4B_HUMAN, sp|Q13509|TBB3_HUMAN, sp|Q13885|TBB2A_HUMAN, sp|Q3ZCM7|TBB8_HUMAN, sp|Q9BVA1|TBB2B_HUMAN, sp|Q9H4B7|TBB1_HUMAN, tr|A0A075B736|A0A075B736_HUMAN, tr|A0A0B4J269|A0A0B4J269_HUMAN, tr|K7ESM5|K7ESM5_HUMAN, tr|Q5JP53|Q5JP53_HUMAN, tr|Q5SQY0|Q5SQY0_HUMAN, tr|Q5ST81|Q5ST81_HUMAN
FLQDYFDGNLKR		RDGKAIER.FLQDYFDGNLKR.YIKSEPIP	R	Y	12	2	687.759	1514.75	1514.75	758.382	758.384	1514.75	758.383	0.0015	0.9083	0.5016	0.0158398	15.701	0	1	2	1	352	363		1.0238	FALSE	sp|P30101|PDIA3_HUMAN	P30101	PDIA3_HUMAN	PDIA3	Protein disulfide-isomerase A3		tr|A0A8I5KNU9|A0A8I5KNU9_HUMAN, tr|A0A8I5KPY2|A0A8I5KPY2_HUMAN, tr|A0A8I5KRV3|A0A8I5KRV3_HUMAN, tr|A0A8I5KS72|A0A8I5KS72_HUMAN, tr|A0A8I5KT88|A0A8I5KT88_HUMAN, tr|A0A8I5KW00|A0A8I5KW00_HUMAN, tr|A0A8I5KW33|A0A8I5KW33_HUMAN, tr|A0A8I5KXC9|A0A8I5KXC9_HUMAN, tr|A0A8I5QKQ5|A0A8I5QKQ5_HUMAN
VTAEVVLAHLGGGSTSR		DISSHIAK.VTAEVVLAHLGGGSTSR.ATSFIIAI	K	A	17	2	688.328	1652.89	1652.89	827.452	827.454	1652.88	827.449	0.0096	0.8506	0.4264	8.82064e-06	30.718	0	1	2	0	49	65		1.0939	FALSE	sp|P04843|RPN1_HUMAN	P04843	RPN1_HUMAN	RPN1	Dolichyl-diphosphooligosaccharide--protein glycosyltransferase subunit 1		tr|F8WF32|F8WF32_HUMAN
EPSSYDFVYHYG		EAPPPIPK.EPSSYDFVYHYG.	K	-	12	2	688.328	1462.6	1462.6	732.307	732.309	1462.6	732.309	-0.0007	0.7378	0.3373	0.152318	9.769	0	0.9999	2	0	709	720		0.9776	FALSE	sp|Q96JJ3|ELMO2_HUMAN	Q96JJ3	ELMO2_HUMAN	ELMO2	Engulfment and cell motility protein 2		tr|Q5JVZ5|Q5JVZ5_HUMAN, tr|Q5JW01|Q5JW01_HUMAN
VTAEVVLAHLGGGSTSR		DISSHIAK.VTAEVVLAHLGGGSTSR.ATSFIIAI	K	A	17	3	688.898	1652.88	1652.88	551.968	551.969	1652.88	551.969	-0.0004	0.9307	0.4359	6.72202e-05	26.19	0	1	2	0	49	65		0.8532	FALSE	sp|P04843|RPN1_HUMAN	P04843	RPN1_HUMAN	RPN1	Dolichyl-diphosphooligosaccharide--protein glycosyltransferase subunit 1		tr|F8WF32|F8WF32_HUMAN
FLQDYFDGNLKR		RDGKAIER.FLQDYFDGNLKR.YIKSEPIP	R	Y	12	3	689.468	1514.75	1514.75	505.923	505.924	1514.75	505.925	-0.0008	0.8419	0.4731	0.00576767	16.456	0	1	2	1	352	363		0.7948	FALSE	sp|P30101|PDIA3_HUMAN	P30101	PDIA3_HUMAN	PDIA3	Protein disulfide-isomerase A3		tr|A0A8I5KNU9|A0A8I5KNU9_HUMAN, tr|A0A8I5KPY2|A0A8I5KPY2_HUMAN, tr|A0A8I5KRV3|A0A8I5KRV3_HUMAN, tr|A0A8I5KS72|A0A8I5KS72_HUMAN, tr|A0A8I5KT88|A0A8I5KT88_HUMAN, tr|A0A8I5KW00|A0A8I5KW00_HUMAN, tr|A0A8I5KW33|A0A8I5KW33_HUMAN, tr|A0A8I5KXC9|A0A8I5KXC9_HUMAN, tr|A0A8I5QKQ5|A0A8I5QKQ5_HUMAN
AKFEELNMDLFR	AKFEELNM[147]DLFR	DFSETITR.AKFEELNMDLFR.STMKPVQK	R	S	12	2	689.468	1527.73	1527.74	764.875	764.876	1527.74	764.877	-0.0006	0.7148	0.1723	0.0304264	16.567	0	1	2	1	325	336	8M(15.9949)	1.0267	FALSE	sp|P11021|BIP_HUMAN	P11021	BIP_HUMAN	HSPA5	Endoplasmic reticulum chaperone BiP		tr|A0A7P0TB36|A0A7P0TB36_HUMAN
IGFGSFVEK		RRITSDFR.IGFGSFVEK.TVMPYIST	R	T	9	2	690.039	982.513	982.515	492.264	492.265	982.512	492.263	0.0025	0.9762	0.2229	0.015188	15.774	0	1	2	0	182	190		0.8077	FALSE	sp|P05556|ITB1_HUMAN	P05556	ITB1_HUMAN	ITGB1	Integrin beta-1		tr|A0A7I2V2F9|A0A7I2V2F9_HUMAN, tr|A0A7I2V348|A0A7I2V348_HUMAN, tr|A0A7I2V5T3|A0A7I2V5T3_HUMAN, tr|A0A7I2V5Z8|A0A7I2V5Z8_HUMAN, tr|C9JPK5|C9JPK5_HUMAN, tr|E7EUI6|E7EUI6_HUMAN, tr|H7C4K3|H7C4K3_HUMAN
GAISAEVYTEEDAASYVR		VVKGRRRR.GAISAEVYTEEDAASYVR.KVIPKDYK	R	K	18	2	690.039	1929.9	1929.9	965.956	965.959	1929.9	965.955	0.0085	0.7002	0.4682	4.87248e-06	29.749	0	1	2	0	98	115		1.1171	FALSE	sp|P10644|KAP0_HUMAN	P10644	KAP0_HUMAN	PRKAR1A	cAMP-dependent protein kinase type I-alpha regulatory subunit		tr|K7EIE5|K7EIE5_HUMAN, tr|K7EJ40|K7EJ40_HUMAN, tr|K7EK41|K7EK41_HUMAN, tr|K7EM13|K7EM13_HUMAN, tr|K7EMZ6|K7EMZ6_HUMAN, tr|K7EPB2|K7EPB2_HUMAN
IFDDVSSGVSQLASK		QEKVKEGK.IFDDVSSGVSQLASK.VQGVGSKG	K	V	15	2	691.179	1551.78	1551.79	776.899	776.901	1551.78	776.896	0.009	0.8729	0.7091	0.00314775	20.508	0	1	2	0	264	278		1.0212	FALSE	sp|Q8N6T3|ARFG1_HUMAN	Q8N6T3	ARFG1_HUMAN	ARFGAP1	ADP-ribosylation factor GTPase-activating protein 1		tr|E5RHH7|E5RHH7_HUMAN, tr|E5RHT6|E5RHT6_HUMAN, tr|F8VWH9|F8VWH9_HUMAN, tr|F8W1U7|F8W1U7_HUMAN
VADGLPLAASMQEDEQSGR		VIITMIAR.VADGLPLAASMQEDEQSGR.DIQQYQSQ	R	D	19	2	691.179	1972.89	1972.89	987.451	987.455	1972.92	987.465	-0.0212	0.4922	0.232	0.0164059	15.64	0	1	2	0	10	28		1.1348	TRUE	sp|O75396|SC22B_HUMAN	O75396	SC22B_HUMAN	SEC22B	Vesicle-trafficking protein SEC22b
LASTNSSVLGADLPSSMK		ETAKATPR.LASTNSSVLGADLPSSMK.EKAKAETE	R	E	18	2	691.75	1776.89	1776.89	889.452	889.455	1776.89	889.454	0.0019	0.8696	0.1066	2.28823e-09	44.062	8.891	1	2	0	105	122		1.0743	FALSE	tr|E7ETY2|E7ETY2_HUMAN	E7ETY2	E7ETY2_HUMAN	TCOF1	Treacle ribosome biogenesis factor 1		sp|Q13428|TCOF_HUMAN, tr|A0A2R8Y857|A0A2R8Y857_HUMAN, tr|A0A3B3IS06|A0A3B3IS06_HUMAN, tr|H0Y8Y7|H0Y8Y7_HUMAN, tr|H0YA99|H0YA99_HUMAN
AEAQQVEALPGPSLDQWHR		IKKKGKEK.AEAQQVEALPGPSLDQWHR.SAGEEEDG	K	S	19	3	691.75	2131.04	2131.04	711.354	711.355	2131.04	711.355	-0.0004	0.7145	0.0672	0.0151356	14.78	0	1	2	0	129	147		0.861	FALSE	sp|Q66PJ3|AR6P4_HUMAN	Q66PJ3	AR6P4_HUMAN	ARL6IP4	ADP-ribosylation factor-like protein 6-interacting protein 4		tr|A0A0C4DG62|A0A0C4DG62_HUMAN, tr|A0A8C8KBE9|A0A8C8KBE9_HUMAN, tr|F5GYV5|F5GYV5_HUMAN, tr|F8WCT1|F8WCT1_HUMAN, tr|H7BZV4|H7BZV4_HUMAN
LMSELYHPDDHVL		NAPSYIYR.LMSELYHPDDHVL.	R	-	13	2	692.32	1567.73	1567.73	784.87	784.872	1567.73	784.874	-0.0036	0.8279	0.58	0.0300608	15.588	0	1	2	0	339	351		1.0271	TRUE	sp|P49770|EI2BB_HUMAN	P49770	EI2BB_HUMAN	EIF2B2	Translation initiation factor eIF2B subunit beta
AVAQALEVIPR		GVEQWPYR.AVAQALEVIPR.TIIQNCGA	R	T	11	2	692.32	1165.68	1165.68	583.847	583.848	1165.68	583.848	0.0002	0.9519	0.5622	0.000405275	23.069	8.069	1	2	0	439	449		0.9098	FALSE	sp|P49368|TCPG_HUMAN	P49368	TCPG_HUMAN	CCT3	T-complex protein 1 subunit gamma		tr|B4DUR8|B4DUR8_HUMAN
YFDALLK		VEGENAQR.YFDALLK.LRQERGMG	R	L	7	2	692.32	868.476	868.477	435.245	435.246	868.469	435.242	0.0078	0.954	0.528	0.151792	10.775	0	0.9987	2	0	484	490		0.7933	FALSE	sp|Q86VI3|IQGA3_HUMAN	Q86VI3	IQGA3_HUMAN	IQGAP3	Ras GTPase-activating-like protein IQGAP3		tr|F2Z2E2|F2Z2E2_HUMAN
AVLVDLEPGTMDSVR	AVLVDLEPGTM[147]DSVR	TGGKYVPR.AVLVDLEPGTMDSVR.SGPFGQIF	R	S	15	2	692.89	1616.8	1616.81	809.409	809.411	1616.81	809.411	0.0003	0.8966	0.1001	0.000222715	25.109	9.631	1	2	0	63	77	11M(15.9949)	1.0341	FALSE	sp|P68371|TBB4B_HUMAN	P68371	TBB4B_HUMAN	TUBB4B	Tubulin beta-4B chain	TUBB4A, TUBB8	sp|P04350|TBB4A_HUMAN, sp|Q3ZCM7|TBB8_HUMAN, tr|A0A075B724|A0A075B724_HUMAN, tr|M0QX14|M0QX14_HUMAN, tr|M0QY37|M0QY37_HUMAN, tr|M0QY85|M0QY85_HUMAN, tr|M0QZL7|M0QZL7_HUMAN, tr|M0R0X0|M0R0X0_HUMAN, tr|M0R278|M0R278_HUMAN
VFQNEVLGTLQR		SPQMDDIK.VFQNEVLGTLQR.GKEENISC	K	G	12	2	693.46	1402.75	1402.76	702.384	702.386	1402.76	702.386	0	0.9346	0.0235	0.000150228	24.793	0	1	2	0	552	563		0.9858	FALSE	sp|Q13144|EI2BE_HUMAN	Q13144	EI2BE_HUMAN	EIF2B5	Translation initiation factor eIF2B subunit epsilon		tr|A0A3B3ITG6|A0A3B3ITG6_HUMAN, tr|A0A3B3IUB1|A0A3B3IUB1_HUMAN
EGFPITSLR		RIKMEKEK.EGFPITSLR.EINTIIKA	K	E	9	2	693.46	1018.55	1018.55	510.28	510.281	1018.54	510.28	0.0028	0.9254	0.1548	0.141824	9.893	0	1	2	0	476	484		0.8402	FALSE	sp|P21127|CD11B_HUMAN	P21127	CD11B_HUMAN	CDK11B	Cyclin-dependent kinase 11B	CDK11A	sp|Q9UQ88|CD11A_HUMAN, tr|A0A0D9SEI3|A0A0D9SEI3_HUMAN, tr|A0A0D9SEN2|A0A0D9SEN2_HUMAN, tr|A0A0D9SER5|A0A0D9SER5_HUMAN, tr|Q5QPR3|Q5QPR3_HUMAN, tr|Q5QPR4|Q5QPR4_HUMAN
LKVPEWVDTVK		AFIKKSGK.LKVPEWVDTVK.LAKHKEIA	K	L	11	2	694.6	1312.74	1312.74	657.378	657.379	1312.74	657.377	0.0052	0.8833	0.2162	0.0577099	13.455	10.617	0.9999	2	1	28	38		0.9575	FALSE	sp|P39019|RS19_HUMAN	P39019	RS19_HUMAN	RPS19	Small ribosomal subunit protein eS19		tr|M0QYF7|M0QYF7_HUMAN, tr|M0R140|M0R140_HUMAN, tr|M0R2L9|M0R2L9_HUMAN
GNSLQEILER		HKYVIGPK.GNSLQEILER.TGVSVEIP	K	T	10	2	694.6	1157.61	1157.61	579.81	579.812	1157.6	579.809	0.0043	0.9018	0.3463	0.0609186	15.361	9.646	1	2	0	315	324		0.8788	FALSE	sp|Q00341|VIGLN_HUMAN	Q00341	VIGLN_HUMAN	HDLBP	Vigilin		tr|A0A024R4E5|A0A024R4E5_HUMAN, tr|H7C0A4|H7C0A4_HUMAN
GTSGSLADVFANTR		TISHGEVK.GTSGSLADVFANTR.IENFSAPP	K	I	14	2	694.6	1394.68	1394.68	698.345	698.347	1394.68	698.347	0.0001	0.9553	0.239	0.000248886	23.916	0	1	2	0	199	212		0.97	TRUE	sp|Q9P265|DIP2B_HUMAN	Q9P265	DIP2B_HUMAN	DIP2B	Disco-interacting protein 2 homolog B
DAGQISGLNVLR		DSQRQATK.DAGQISGLNVLR.VINEPTAA	K	V	12	2	695.172	1241.67	1241.67	621.841	621.843	1241.67	621.844	-0.0017	0.9642	0.2957	0.00193531	19.353	0	1	2	0	207	218		0.9231	FALSE	sp|P38646|GRP75_HUMAN	P38646	GRP75_HUMAN	HSPA9	Stress-70 protein, mitochondrial		tr|A0A7I2V2G2|A0A7I2V2G2_HUMAN, tr|A0A7I2V2S7|A0A7I2V2S7_HUMAN, tr|A0A7I2V3F7|A0A7I2V3F7_HUMAN, tr|A0A7I2YQB2|A0A7I2YQB2_HUMAN, tr|D6RCD7|D6RCD7_HUMAN, tr|H0Y8K0|H0Y8K0_HUMAN
TSQQLQLIDEQDSYIQSR		AIDMMDSR.TSQQLQLIDEQDSYIQSR.ADTMQNIE	R	A	18	2	695.172	2152.04	2152.05	1077.03	1077.03	2151.04	1076.53	1.0026	0.4177	0.2983	0.0672589	14.189	0	1	2	0	252	269		1.188	FALSE	sp|Q13190|STX5_HUMAN	Q13190	STX5_HUMAN	STX5	Syntaxin-5		tr|H7C3X5|H7C3X5_HUMAN
DITEEIMSGAR		RDPNQGGK.DITEEIMSGAR.TASTPTPP	K	T	11	2	695.742	1220.57	1220.57	611.293	611.294	1220.57	611.293	0.0026	0.8048	0.3429	0.0830329	14.823	0	1	2	0	191	201		0.8796	FALSE	sp|Q04637|IF4G1_HUMAN	Q04637	IF4G1_HUMAN	EIF4G1	Eukaryotic translation initiation factor 4 gamma 1		tr|A0A7I2Y1C3|A0A7I2Y1C3_HUMAN, tr|C9J2Z7|C9J2Z7_HUMAN, tr|C9J6B6|C9J6B6_HUMAN, tr|C9JF13|C9JF13_HUMAN, tr|C9JHW9|C9JHW9_HUMAN, tr|C9K073|C9K073_HUMAN, tr|E7EUU4|E7EUU4_HUMAN, tr|E7EX73|E7EX73_HUMAN, tr|E9PGM1|E9PGM1_HUMAN, tr|F8WCF2|F8WCF2_HUMAN
GGSTTGSQFLEQFK		FGDVGEAK.GGSTTGSQFLEQFK.TAQAIAQI	K	T	14	2	695.742	1485.71	1485.71	743.861	743.863	1485.71	743.862	0.0013	0.8857	0.3993	0.00475335	17.792	0	1	2	0	354	367		0.9852	FALSE	sp|Q14157|UBP2L_HUMAN	Q14157	UBP2L_HUMAN	UBAP2L	Ubiquitin-associated protein 2-like		tr|A0AA34QVE6|A0AA34QVE6_HUMAN, tr|F8W726|F8W726_HUMAN, tr|Q5VU79|Q5VU79_HUMAN
IDTRNELESYAYSLK		EDKKIKER.IDTRNELESYAYSLK.NQIGDKEK	R	N	15	3	695.742	1800.88	1800.88	601.3	601.301	1800.89	601.304	-0.0069	0.897	0.7418	0.000151705	27.776	11.162	1	2	1	559	573		0.8244	FALSE	sp|P11021|BIP_HUMAN	P11021	BIP_HUMAN	HSPA5	Endoplasmic reticulum chaperone BiP		tr|A0A7P0TAI0|A0A7P0TAI0_HUMAN, tr|A0A7P0TB36|A0A7P0TB36_HUMAN
MMLDDIVSR		PESVQKAK.MMLDDIVSR.GRGGPPGQ	K	G	9	2	695.742	1078.52	1078.52	540.265	540.266	1078.52	540.265	0.0031	0.9601	0.6344	0.00480563	15.773	0	1	2	0	206	214		0.857	FALSE	sp|Q92945|FUBP2_HUMAN	Q92945	FUBP2_HUMAN	KHSRP	Far upstream element-binding protein 2		tr|M0QXW7|M0QXW7_HUMAN, tr|M0QYH3|M0QYH3_HUMAN, tr|M0R0C6|M0R0C6_HUMAN, tr|M0R0I5|M0R0I5_HUMAN
LATQLTGPVMPVR		DSSAEEIK.LATQLTGPVMPVR.NVYKKEKA	K	N	13	2	696.313	1381.77	1381.77	691.893	691.895	1381.78	691.895	-0.0001	0.8771	0.4201	0.00131598	22.023	0	1	2	0	146	158		0.9518	TRUE	sp|P26373|RL13_HUMAN	P26373	RL13_HUMAN	RPL13	Large ribosomal subunit protein eL13
IVESDVGDSFYIR		KKKDVYRR.IVESDVGDSFYIR.THFEYEKE	R	T	13	2	696.883	1498.73	1498.74	750.374	750.375	1498.73	750.372	0.0059	0.6372	0.2515	0.080677	14.873	0	1	2	0	498	510		0.9946	FALSE	tr|A0A0G2JNH2|A0A0G2JNH2_HUMAN	A0A0G2JNH2	A0A0G2JNH2_HUMAN	TJP1	Tight junction protein ZO-1		sp|Q07157|ZO1_HUMAN, tr|A0A087X0K9|A0A087X0K9_HUMAN, tr|A0A7I2V5U5|A0A7I2V5U5_HUMAN, tr|G3V1L9|G3V1L9_HUMAN, tr|G5E9E7|G5E9E7_HUMAN
NLYIISVK		CADNTGAK.NLYIISVK.GIKGRINR	K	G	8	2	697.453	948.559	948.561	475.287	475.288	948.564	475.289	-0.0037	0.9314	0.1172	0.0409732	12.05	0	0.9999	2	0	36	43		0.802	FALSE	sp|P62829|RL23_HUMAN	P62829	RL23_HUMAN	RPL23	Large ribosomal subunit protein uL14		tr|B9ZVP7|B9ZVP7_HUMAN, tr|C9JD32|C9JD32_HUMAN, tr|J3KT29|J3KT29_HUMAN
EVIPVNVPEAQEEMK		RYVAIIKK.EVIPVNVPEAQEEMK.EVAKHPKN	K	E	15	2	697.453	1710.85	1710.85	856.43	856.433	1710.85	856.432	0.0008	0.7836	0.0152	0.00228034	18.068	0	1	2	0	514	528		1.0468	FALSE	sp|P07814|SYEP_HUMAN	P07814	SYEP_HUMAN	EPRS1	Bifunctional glutamate/proline--tRNA ligase		tr|V9GYZ6|V9GYZ6_HUMAN
TGAPQYGSYGTAPVNLNIK		HVTIGDIK.TGAPQYGSYGTAPVNLNIK.TGGRVYGT	K	T	19	2	698.023	1949.98	1949.98	975.995	975.999	1949.98	976	-0.0018	0.5755	0.555	0.199641	12.299	0	0.9963	2	0	105	123		1.1392	FALSE	sp|Q6UN15|FIP1_HUMAN	Q6UN15	FIP1_HUMAN	FIP1L1	Pre-mRNA 3'-end-processing factor FIP1		tr|A0A0B4J203|A0A0B4J203_HUMAN, tr|A0A994J3I9|A0A994J3I9_HUMAN, tr|A0A994J3J1|A0A994J3J1_HUMAN, tr|A0A994J3J6|A0A994J3J6_HUMAN, tr|A0A994J3K1|A0A994J3K1_HUMAN, tr|A0A994J3K5|A0A994J3K5_HUMAN, tr|A0A994J3L0|A0A994J3L0_HUMAN, tr|A0A994J3L5|A0A994J3L5_HUMAN, tr|A0A994J3M0|A0A994J3M0_HUMAN, tr|A0A994J3P6|A0A994J3P6_HUMAN, tr|A0A994J3Q0|A0A994J3Q0_HUMAN, tr|A0A994J3Q5|A0A994J3Q5_HUMAN, tr|A0A994J3R0|A0A994J3R0_HUMAN, tr|A0A994J3R5|A0A994J3R5_HUMAN, tr|A0A994J3S0|A0A994J3S0_HUMAN, tr|A0A994J3S6|A0A994J3S6_HUMAN, tr|A0A994J3T0|A0A994J3T0_HUMAN, tr|A0A994J438|A0A994J438_HUMAN, tr|A0A994J442|A0A994J442_HUMAN, tr|A0A994J448|A0A994J448_HUMAN, tr|A0A994J453|A0A994J453_HUMAN, tr|A0A994J458|A0A994J458_HUMAN, tr|A0A994J464|A0A994J464_HUMAN, tr|A0A994J469|A0A994J469_HUMAN, tr|A0A994J474|A0A994J474_HUMAN, tr|A0A994J6B4|A0A994J6B4_HUMAN, tr|A0A994J6B8|A0A994J6B8_HUMAN, tr|A0A994J6C2|A0A994J6C2_HUMAN, tr|A0A994J6C6|A0A994J6C6_HUMAN, tr|A0A994J6C9|A0A994J6C9_HUMAN, tr|A0A994J6D3|A0A994J6D3_HUMAN, tr|A0A994J6D6|A0A994J6D6_HUMAN, tr|A0A994J6E0|A0A994J6E0_HUMAN, tr|A0A994J6E2|A0A994J6E2_HUMAN, tr|A0A994J6N5|A0A994J6N5_HUMAN, tr|A0A994J6P0|A0A994J6P0_HUMAN, tr|A0A994J6P3|A0A994J6P3_HUMAN, tr|A0A994J6P8|A0A994J6P8_HUMAN, tr|A0A994J6Q2|A0A994J6Q2_HUMAN, tr|A0A994J6Q5|A0A994J6Q5_HUMAN, tr|A0A994J6R0|A0A994J6R0_HUMAN, tr|A0A994J6R4|A0A994J6R4_HUMAN, tr|H0Y8P7|H0Y8P7_HUMAN
VLGTPVETIELTEDRR		VIARYGVR.VLGTPVETIELTEDRR.AFAARMAE	R	A	16	3	698.593	1826.98	1826.98	609.999	610	1826.97	609.999	0.0056	0.9258	0.1722	0.0285266	13.679	0	1	2	1	501	516		0.8786	FALSE	sp|P27708|PYR1_HUMAN	P27708	PYR1_HUMAN	CAD	Multifunctional protein CAD		tr|F8VPD4|F8VPD4_HUMAN
GFSLEELR		HTKVRAGR.GFSLEELR.VAGIHKKV	R	V	8	2	698.593	949.481	949.482	475.748	475.748	949.487	475.751	-0.0043	0.9788	0.4572	0.192088	10.366	0	0.9991	2	0	75	82		0.8159	FALSE	sp|P26373|RL13_HUMAN	P26373	RL13_HUMAN	RPL13	Large ribosomal subunit protein eL13		tr|J3QSB4|J3QSB4_HUMAN
FAEAFEAIPR		IEQYAIKK.FAEAFEAIPR.AIAENSGV	K	A	10	2	698.593	1149.58	1149.58	575.796	575.797	1149.58	575.798	-0.002	0.9516	0.1703	0.000438783	24.931	0	1	2	0	441	450		0.8707	TRUE	sp|P50990|TCPQ_HUMAN	P50990	TCPQ_HUMAN	CCT8	T-complex protein 1 subunit theta
FEGDTLVNRIELK		YKTRAEVK.FEGDTLVNRIELK.GIDFKEDG	K	G	13	2	699.163	1532.81	1532.82	767.414	767.416	1532.82	767.417	-0.002	0.8449	0.3793	0.00164153	19.639	0	1	2	1	114	126		1.0299	TRUE	sp|P42212|GFP_AEQVI	P42212	GFP_AEQVI	GFP	Green fluorescent protein
STHEFLHEVPAASEEIFK		DGVRIFSR.STHEFLHEVPAASEEIFK.IASMAPGA	R	I	18	3	699.163	2070.01	2070.01	691.01	691.012	2070.01	691.009	0.0073	0.8313	0.006	0.145546	13.848	0	0.9997	2	0	322	339		0.8433	FALSE	sp|Q9H269|VPS16_HUMAN	Q9H269	VPS16_HUMAN	VPS16	Vacuolar protein sorting-associated protein 16 homolog		tr|Q5JUB0|Q5JUB0_HUMAN
VLEQLTGQTPVFSK		DRITRAAK.VLEQLTGQTPVFSK.ARYTVRSF	K	A	14	2	699.734	1545.83	1545.84	773.924	773.926	1545.84	773.927	-0.0026	0.9182	0.2211	1.23098e-05	30.139	0	1	2	0	39	52		1.0166	FALSE	sp|P62913|RL11_HUMAN	P62913	RL11_HUMAN	RPL11	Large ribosomal subunit protein uL5		tr|Q5VVC8|Q5VVC8_HUMAN
FEGDTLVNRIELK		YKTRAEVK.FEGDTLVNRIELK.GIDFKEDG	K	G	13	3	700.303	1532.82	1532.83	511.948	511.949	1532.82	511.947	0.0056	0.9356	0.3603	0.0195097	17.339	0	1	2	1	114	126		0.8035	TRUE	sp|P42212|GFP_AEQVI	P42212	GFP_AEQVI	GFP	Green fluorescent protein
LETVGSIFSR		MAGSR.LETVGSIFSR.TRDIVRAG	R	T	10	2	700.874	1107.6	1107.6	554.805	554.806	1107.59	554.803	0.0056	0.9549	0.4065	0.225164	12.09	9.384	1	2	0	6	15		0.8618	FALSE	sp|Q9Y3D9|RT23_HUMAN	Q9Y3D9	RT23_HUMAN	MRPS23	Small ribosomal subunit protein mS23		tr|J3QLR8|J3QLR8_HUMAN
GLGPLAEAAAAGDGAAAAGAAR		HPGAGGAK.GLGPLAEAAAAGDGAAAAGAAR.AQYSIPGI	K	A	22	2	700.874	1807.92	1807.92	904.967	904.97	1807.92	904.966	0.0074	0.6027	0.1385	0.00396734	19.106	0	1	2	0	23	44		1.1056	TRUE	sp|O43815|STRN_HUMAN	O43815	STRN_HUMAN	STRN	Striatin
VWDISGLR		ASIDQTVR.VWDISGLR.KKNISPGA	R	K	8	2	700.874	944.506	944.508	473.26	473.261	944.508	473.261	-0.0001	0.9539	0.6446	0.25897	10.847	0	0.9994	2	0	161	168		0.8155	FALSE	sp|P53621|COPA_HUMAN	P53621	COPA_HUMAN	COPA	Coatomer subunit alpha		tr|A0A3B3IS84|A0A3B3IS84_HUMAN, tr|A0A3B3ISC6|A0A3B3ISC6_HUMAN, tr|A0A3B3ISK1|A0A3B3ISK1_HUMAN, tr|A0A3B3IT15|A0A3B3IT15_HUMAN, tr|A0A3B3ITV3|A0A3B3ITV3_HUMAN, tr|A0A3B3IU78|A0A3B3IU78_HUMAN
MGPLGLDHMASSIER		RMGSGIER.MGPLGLDHMASSIER.MGQTMERI	R	M	15	2	701.443	1612.77	1612.77	807.393	807.395	1612.77	807.392	0.0046	0.7892	0.2565	0.0361618	16.267	0	1	2	0	457	471		1.0501	FALSE	sp|P52272|HNRPM_HUMAN	P52272	HNRPM_HUMAN	HNRNPM	Heterogeneous nuclear ribonucleoprotein M		tr|M0QZM1|M0QZM1_HUMAN
TTFEDLIQR		PDEHIIIK.TTFEDLIQR.CISSATDP	K	C	9	2	701.443	1121.57	1121.57	561.793	561.795	1121.57	561.793	0.003	0.8811	0.2532	0.340604	10.371	0	1	2	0	1121	1129		0.8682	FALSE	sp|O94979|SC31A_HUMAN	O94979	SC31A_HUMAN	SEC31A	Protein transport protein Sec31A		tr|D6REX3|D6REX3_HUMAN, tr|H0Y8W8|H0Y8W8_HUMAN, tr|H0YAF5|H0YAF5_HUMAN, tr|H7BXG7|H7BXG7_HUMAN
QGAPTSFLPPEASQLKPDR		PEMKTEMK.QGAPTSFLPPEASQLKPDR.QQFQSRKR	K	Q	19	3	702.014	2038.04	2038.05	680.355	680.357	2038.05	680.357	0.0008	0.881	0.8112	0.00405976	17.066	0	1	2	0	147	165		0.8986	FALSE	sp|Q9BUJ2|HNRL1_HUMAN	Q9BUJ2	HNRL1_HUMAN	HNRNPUL1	Heterogeneous nuclear ribonucleoprotein U-like protein 1		tr|A0A0A0MRA5|A0A0A0MRA5_HUMAN, tr|B7Z4B8|B7Z4B8_HUMAN, tr|M0QYI8|M0QYI8_HUMAN, tr|M0QYZ0|M0QYZ0_HUMAN, tr|M0QZV6|M0QZV6_HUMAN, tr|M0R0K8|M0R0K8_HUMAN, tr|M0R203|M0R203_HUMAN
AEPASVAAESLAGSR	n[43]AEPASVAAESLAGSR	.AEPASVAAESLAGSR.ARAARTVI	M	A	15	2	702.014	1456.71	1456.71	729.362	729.364	1456.72	729.365	-0.0024	0.8704	0.1807	1.69239e-05	27.586	0	1	2	0	2	16	N-term(42.0106)	1.0445	TRUE	sp|Q9NQT5|EXOS3_HUMAN	Q9NQT5	EXOS3_HUMAN	EXOSC3	Exosome complex component RRP40
KPLPDHVSIVEPKDEILPTTPISEQK		PTGKIGPK.KPLPDHVSIVEPKDEILPTTPISEQK.GGKPEPPA	K	G	26	4	702.584	2909.57	2909.58	728.4	728.402	2909.57	728.401	0.0034	0.9334	0.5119	4.80286e-07	31.774	0	1	2	1	202	227		0.9548	FALSE	sp|P23396|RS3_HUMAN	P23396	RS3_HUMAN	RPS3	Small ribosomal subunit protein uS3		tr|E9PL09|E9PL09_HUMAN, tr|E9PPU1|E9PPU1_HUMAN, tr|E9PSF4|E9PSF4_HUMAN, tr|H0YEU2|H0YEU2_HUMAN
LAQQYVMTSLQQEYK		GEIINKMK.LAQQYVMTSLQQEYK.KQMITAAH	K	K	15	2	703.154	1829.91	1829.92	915.962	915.965	1828.9	915.459	1.0131	0.7828	0.226	0.000377572	24.192	0	1	2	0	1003	1017		1.1219	FALSE	sp|Q05397|FAK1_HUMAN	Q05397	FAK1_HUMAN	PTK2	Focal adhesion kinase 1		tr|A0A8Q3WLM4|A0A8Q3WLM4_HUMAN, tr|B4DWJ1|B4DWJ1_HUMAN, tr|E5RHD8|E5RHD8_HUMAN, tr|E5RI03|E5RI03_HUMAN, tr|E7ESA6|E7ESA6_HUMAN, tr|E9PEI4|E9PEI4_HUMAN, tr|H0YB16|H0YB16_HUMAN, tr|H0YBP1|H0YBP1_HUMAN, tr|H0YBZ1|H0YBZ1_HUMAN
TTEMETIYDLGTK		KVGKITIK.TTEMETIYDLGTK.MIESITKD	K	M	13	2	703.154	1500.69	1500.7	751.353	751.355	1500.7	751.358	-0.0065	0.9506	0.0958	4.08554e-05	26.055	0	1	2	0	165	177		0.9995	FALSE	sp|Q9Y230|RUVB2_HUMAN	Q9Y230	RUVB2_HUMAN	RUVBL2	RuvB-like 2		tr|M0R0Y3|M0R0Y3_HUMAN, tr|X6R2L4|X6R2L4_HUMAN
YILEIENVR		FSGEIKKK.YILEIENVR.EVQRAGII	K	E	9	2	703.154	1147.62	1147.62	574.817	574.818	1147.62	574.819	-0.0015	0.9177	0.2686	0.198838	10.306	10.306	1	2	0	1310	1318		0.8815	FALSE	sp|A4FU69|EFCB5_HUMAN	A4FU69	EFCB5_HUMAN	EFCAB5	EF-hand calcium-binding domain-containing protein 5		tr|H0Y843|H0Y843_HUMAN
IMNTFSVVPSPK		IREEYPDR.IMNTFSVVPSPK.VSDTVVEP	R	V	12	2	703.725	1318.69	1318.7	660.354	660.356	1318.7	660.355	0.0012	0.9593	0.2573	7.82979e-05	24.925	0	1	2	0	163	174		1.0055	FALSE	sp|P07437|TBB5_HUMAN	P07437	TBB5_HUMAN	TUBB	Tubulin beta chain	TUBB3, TUBB4A, TUBB4B	sp|P04350|TBB4A_HUMAN, sp|P68371|TBB4B_HUMAN, sp|Q13509|TBB3_HUMAN, tr|A0A0B4J269|A0A0B4J269_HUMAN, tr|G3V2A3|G3V2A3_HUMAN, tr|M0QYM7|M0QYM7_HUMAN, tr|M0R042|M0R042_HUMAN, tr|M0R2D3|M0R2D3_HUMAN, tr|Q5JP53|Q5JP53_HUMAN, tr|Q5ST81|Q5ST81_HUMAN
ILQELPSVSQETLK		KIREEIIK.ILQELPSVSQETLK.HSGIGRAV	K	H	14	2	703.725	1583.89	1583.89	792.951	792.953	1583.88	792.946	0.0139	0.8514	0.2037	0.000133045	23.004	9.043	1	2	0	640	653		1.0234	FALSE	sp|Q96ST2|IWS1_HUMAN	Q96ST2	IWS1_HUMAN	IWS1	Protein IWS1 homolog		tr|A0A1B0GW95|A0A1B0GW95_HUMAN
VEAGDVIYIEANSGAVK		FESIQKER.VEAGDVIYIEANSGAVK.RQGRCDTY	R	R	17	2	703.725	1733.87	1733.88	867.944	867.946	1733.88	867.949	-0.0051	0.5742	0.0046	0.0227903	16.069	0	1	2	0	185	201		1.0767	FALSE	sp|Q9Y265|RUVB1_HUMAN	Q9Y265	RUVB1_HUMAN	RUVBL1	RuvB-like 1		tr|E7ETR0|E7ETR0_HUMAN, tr|H7C4I3|H7C4I3_HUMAN
ELDMEPYTVAGVAK		NDYFEFPR.ELDMEPYTVAGVAK.LEGDNVNP	R	L	14	2	703.725	1521.74	1521.74	761.877	761.879	1521.74	761.876	0.0053	0.818	0.1193	0.0291911	14.639	0	1	2	0	1821	1834		1.0072	FALSE	sp|Q93008|USP9X_HUMAN	Q93008	USP9X_HUMAN	USP9X	Ubiquitin carboxyl-terminal hydrolase 9X		tr|A0A994J4R6|A0A994J4R6_HUMAN, tr|A0A994J4T3|A0A994J4T3_HUMAN, tr|A0A994J6S4|A0A994J6S4_HUMAN, tr|A0A994J766|A0A994J766_HUMAN
YIIEELNVR		KDIKSIEK.YIIEELNVR.KVTISTDK	K	K	9	2	704.295	1147.62	1147.62	574.818	574.819	1147.62	574.819	-0.0004	0.9883	0.2285	0.0188691	16.397	14.575	1	2	0	869	877		0.886	FALSE	sp|P41252|SYIC_HUMAN	P41252	SYIC_HUMAN	IARS1	Isoleucine--tRNA ligase, cytoplasmic		tr|A0A0A0MSX9|A0A0A0MSX9_HUMAN, tr|A0A804HHW9|A0A804HHW9_HUMAN, tr|A0A804HIV9|A0A804HIV9_HUMAN, tr|A0A804HJ36|A0A804HJ36_HUMAN, tr|A0A804HJN6|A0A804HJN6_HUMAN, tr|A0A804HL54|A0A804HL54_HUMAN, tr|J3KR24|J3KR24_HUMAN
NSNMGFWDDAVK		IWSNADTK.NSNMGFWDDAVK.EVGPRNST	K	E	12	2	704.295	1382.59	1382.59	692.302	692.304	1382.59	692.303	0.0008	0.6509	0.976	0.145044	10.854	0	0.9985	2	0	1073	1084		0.9604	FALSE	sp|Q6Y7W6|GGYF2_HUMAN	Q6Y7W6	GGYF2_HUMAN	GIGYF2	GRB10-interacting GYF protein 2		tr|A0A7I2V361|A0A7I2V361_HUMAN, tr|A0A7I2V3H0|A0A7I2V3H0_HUMAN, tr|A0A7I2V3H7|A0A7I2V3H7_HUMAN, tr|A0A7I2V516|A0A7I2V516_HUMAN, tr|I1E4Y6|I1E4Y6_HUMAN
MGPLGLDHMASSIER		RMGSGIER.MGPLGLDHMASSIER.MGQTMERI	R	M	15	3	704.295	1613.77	1613.77	538.931	538.932	1612.77	538.597	1.0041	0.8762	0.209	0.00928432	16.629	0	1	2	0	457	471		0.8101	FALSE	sp|P52272|HNRPM_HUMAN	P52272	HNRPM_HUMAN	HNRNPM	Heterogeneous nuclear ribonucleoprotein M		tr|M0QZM1|M0QZM1_HUMAN
WISIMTER		RKGTDVPK.WISIMTER.SVPHIQKV	K	S	8	2	704.864	1034.52	1034.52	518.268	518.269	1034.52	518.268	0.0014	0.975	0.4777	0.169141	11.587	0	0.9998	2	0	213	220		0.8386	FALSE	sp|P07355|ANXA2_HUMAN	P07355	ANXA2_HUMAN	ANXA2	Annexin A2	ANXA2P2	sp|A6NMY6|AXA2L_HUMAN, tr|H0YL33|H0YL33_HUMAN, tr|H0YM50|H0YM50_HUMAN, tr|H0YMD0|H0YMD0_HUMAN, tr|H0YMU9|H0YMU9_HUMAN, tr|H0YMW4|H0YMW4_HUMAN, tr|H0YN28|H0YN28_HUMAN, tr|H0YN42|H0YN42_HUMAN, tr|H0YNP5|H0YNP5_HUMAN
SIQEAPVSEDLVIR		TISKKTVR.SIQEAPVSEDLVIR.LRRPPIRY	R	L	14	2	705.436	1554.82	1554.82	778.418	778.419	1554.83	778.42	-0.0008	0.8966	0.1401	0.00405508	16.068	0	1	2	0	179	192		1.0091	FALSE	sp|Q5JTV8|TOIP1_HUMAN	Q5JTV8	TOIP1_HUMAN	TOR1AIP1	Torsin-1A-interacting protein 1		tr|H0YD16|H0YD16_HUMAN, tr|H0YDU3|H0YDU3_HUMAN
ALTASEIEDLKLENSSLQEK		TAQFESYK.ALTASEIEDLKLENSSLQEK.AAKAGKNA	K	A	20	3	705.436	2217.13	2217.14	740.051	740.053	2217.14	740.053	-0.0012	0.8499	0.7169	0.00126692	21.089	0	1	2	1	464	483		0.9607	TRUE	sp|O75330|HMMR_HUMAN	O75330	HMMR_HUMAN	HMMR	Hyaluronan mediated motility receptor
LVLEVAQHLGESTVR		EVQGRETR.LVLEVAQHLGESTVR.TIAMDGTE	R	T	15	2	706.01	1649.9	1649.91	825.959	825.961	1649.91	825.962	-0.0019	0.7509	0.1778	2.8774e-05	28.664	0	1	2	0	95	109		1.1168	TRUE	sp|P06576|ATPB_HUMAN	P06576	ATPB_HUMAN	ATP5F1B	ATP synthase subunit beta, mitochondrial
AEIQELAMVPR		IPQSIETR.AEIQELAMVPR.MIVTPQSN	R	M	11	2	706.01	1255.65	1255.66	628.834	628.836	1255.66	628.837	-0.0026	0.9244	0.0621	0.0004454	24.905	10.884	1	2	0	513	523		0.9172	FALSE	sp|P24928|RPB1_HUMAN	P24928	RPB1_HUMAN	POLR2A	DNA-directed RNA polymerase II subunit RPB1		tr|A0A6Q8PGB0|A0A6Q8PGB0_HUMAN
LVLEVAQHLGESTVR		EVQGRETR.LVLEVAQHLGESTVR.TIAMDGTE	R	T	15	3	706.01	1649.9	1649.91	550.975	550.976	1649.91	550.977	-0.0043	0.8831	0.1778	0.0288237	16.661	0	1	2	0	95	109		0.8282	TRUE	sp|P06576|ATPB_HUMAN	P06576	ATPB_HUMAN	ATP5F1B	ATP synthase subunit beta, mitochondrial
LYDPGQEYSEFVK		QSICDSAK.LYDPGQEYSEFVK.ATNSTEEE	K	A	13	2	706.579	1573.73	1573.73	787.873	787.875	1573.73	787.872	0.005	0.8641	0.5153	0.000964939	22.562	0	1	2	0	456	468		1.0172	FALSE	sp|Q52LW3|RHG29_HUMAN	Q52LW3	RHG29_HUMAN	ARHGAP29	Rho GTPase-activating protein 29		tr|F8VWZ8|F8VWZ8_HUMAN
FEELLLQASK		AIGADSAR.FEELLLQASK.EIQQAQTT	R	E	10	2	706.579	1176.64	1176.64	589.325	589.326	1176.64	589.327	-0.0012	0.8106	0.273	0.13591	14.967	0	1	2	0	24	33		0.8894	FALSE	sp|Q9NWS0|PIHD1_HUMAN	Q9NWS0	PIHD1_HUMAN	PIH1D1	PIH1 domain-containing protein 1		tr|M0QXD5|M0QXD5_HUMAN, tr|M0R0J2|M0R0J2_HUMAN, tr|M0R3A8|M0R3A8_HUMAN
NSLETLLYKPVDR		DAKDPTTK.NSLETLLYKPVDR.VTRSTIVI	K	V	13	2	707.15	1546.84	1546.84	774.426	774.427	1546.84	774.425	0.0048	0.7485	0.5607	0.143466	13.873	0	1	2	0	637	649		1.0385	FALSE	sp|P11274|BCR_HUMAN	P11274	BCR_HUMAN	BCR	Breakpoint cluster region protein		tr|H0Y554|H0Y554_HUMAN
DFSLEQLR		SIPRMKKR.DFSLEQLR.QYDGSRNP	R	Q	8	2	707.15	1006.51	1006.51	504.26	504.261	1006.51	504.261	-0.0012	0.9518	0.6327	0.353997	10.304	0	0.999	2	0	102	109		0.8266	TRUE	sp|O15173|PGRC2_HUMAN	O15173	PGRC2_HUMAN	PGRMC2	Membrane-associated progesterone receptor component 2
ALTASEIEDLKLENSSLQEK		TAQFESYK.ALTASEIEDLKLENSSLQEK.AAKAGKNA	K	A	20	2	707.15	2218.13	2218.13	1110.07	1110.07	2217.14	1109.58	0.9963	0.6435	0.6884	0.0878011	12.726	0	1	2	1	464	483		1.3592	TRUE	sp|O75330|HMMR_HUMAN	O75330	HMMR_HUMAN	HMMR	Hyaluronan mediated motility receptor
HAVVNLINYQDDAELATR		AEPSQMIK.HAVVNLINYQDDAELATR.AIPEITKI	K	A	18	3	707.719	2041.03	2041.03	681.349	681.351	2041.02	681.348	0.0083	0.8785	0.16	9.2151e-06	27.642	0	1	2	0	134	151		0.8773	FALSE	sp|P35222|CTNB1_HUMAN	P35222	CTNB1_HUMAN	CTNNB1	Catenin beta-1		tr|A0A2R8Y543|A0A2R8Y543_HUMAN, tr|A0A2R8Y5A3|A0A2R8Y5A3_HUMAN, tr|A0A2R8Y5C3|A0A2R8Y5C3_HUMAN, tr|A0A2R8Y5Z1|A0A2R8Y5Z1_HUMAN, tr|A0A2R8Y750|A0A2R8Y750_HUMAN, tr|A0A2R8Y7Z0|A0A2R8Y7Z0_HUMAN, tr|A0A2R8Y804|A0A2R8Y804_HUMAN, tr|A0A2R8YCH5|A0A2R8YCH5_HUMAN, tr|B4DGU4|B4DGU4_HUMAN
NSLETLLYKPVDR		DAKDPTTK.NSLETLLYKPVDR.VTRSTIVI	K	V	13	3	707.719	1546.83	1546.83	516.617	516.618	1546.84	516.619	-0.004	0.9311	0.5512	0.00556545	18.518	8.418	1	2	0	637	649		0.8102	FALSE	sp|P11274|BCR_HUMAN	P11274	BCR_HUMAN	BCR	Breakpoint cluster region protein		tr|H0Y554|H0Y554_HUMAN
AGPIWDLR		EIVPIFEK.AGPIWDLR.LMMDPITG	K	L	8	2	708.291	926.497	926.499	464.256	464.257	926.497	464.256	0.0012	0.8314	0.2735	0.316228	11.5	0	0.9965	2	0	185	192		0.7999	FALSE	tr|A0A7I2YQN2|A0A7I2YQN2_HUMAN	A0A7I2YQN2	A0A7I2YQN2_HUMAN	SYNCRIP	Synaptotagmin binding cytoplasmic RNA interacting protein	HNRNPR	sp|O43390|HNRPR_HUMAN, sp|O60506|HNRPQ_HUMAN, tr|A0A6Q8PEX7|A0A6Q8PEX7_HUMAN, tr|A0A6Q8PH31|A0A6Q8PH31_HUMAN, tr|A0A6Q8PH35|A0A6Q8PH35_HUMAN, tr|A0A7I2V2F2|A0A7I2V2F2_HUMAN, tr|A0A7I2V309|A0A7I2V309_HUMAN, tr|A0A7I2V346|A0A7I2V346_HUMAN, tr|A0A7I2V4Z0|A0A7I2V4Z0_HUMAN, tr|A0A7I2V5Q6|A0A7I2V5Q6_HUMAN, tr|A0AA34QW03|A0AA34QW03_HUMAN, tr|B4DT28|B4DT28_HUMAN, tr|B7Z645|B7Z645_HUMAN
GPVSPSVSFQPLAR		TSSITPSR.GPVSPSVSFQPLAR.STPRASRI	R	S	14	2	708.861	1440.76	1440.77	721.39	721.391	1440.77	721.394	-0.0041	0.8809	0.3784	0.000330941	24.421	9.636	1	2	0	219	232		0.9505	TRUE	sp|Q7Z434|MAVS_HUMAN	Q7Z434	MAVS_HUMAN	MAVS	Mitochondrial antiviral-signaling protein
LVDAVLGAEIR		IASGSVIR.LVDAVLGAEIR.NGMAIIRP	R	N	11	2	708.861	1154.66	1154.67	578.339	578.341	1154.67	578.34	0.0007	0.9713	0.2175	0.000226334	24.081	0	1	2	0	194	204		0.8762	FALSE	sp|Q9UBN7|HDAC6_HUMAN	Q9UBN7	HDAC6_HUMAN	HDAC6	Histone deacetylase 6		tr|A0A2R8Y559|A0A2R8Y559_HUMAN, tr|A0A2R8Y6Z9|A0A2R8Y6Z9_HUMAN, tr|A0A2R8Y758|A0A2R8Y758_HUMAN, tr|A0A2R8YDE6|A0A2R8YDE6_HUMAN, tr|A0A8V8TKY7|A0A8V8TKY7_HUMAN, tr|A0A8V8TL08|A0A8V8TL08_HUMAN, tr|A0A8V8TLA9|A0A8V8TLA9_HUMAN, tr|A0A8V8TM63|A0A8V8TM63_HUMAN, tr|A6NDI8|A6NDI8_HUMAN
KDDEENYLDLFSHK		KIQKGDSK.KDDEENYLDLFSHK.NMKIKERV	K	N	14	3	709.431	1751.78	1751.79	584.935	584.936	1751.8	584.941	-0.0135	0.8304	0.0488	0.0711213	12.092	0	1	2	1	139	152		0.823	TRUE	sp|Q07666|KHDR1_HUMAN	Q07666	KHDR1_HUMAN	KHDRBS1	KH domain-containing, RNA-binding, signal transduction-associated protein 1
VFLADQPIEAPEEPR		INAVDQAR.VFLADQPIEAPEEPR.RNIQSKTE	R	R	15	2	710.002	1709.87	1709.87	855.942	855.944	1709.86	855.938	0.0113	0.7652	0.125	0.00813299	17.859	0	1	2	0	2625	2639		1.0582	FALSE	sp|P46939|UTRN_HUMAN	P46939	UTRN_HUMAN	UTRN	Utrophin		tr|H0Y337|H0Y337_HUMAN, tr|Q5T097|Q5T097_HUMAN
GTGVVTSVPSDSPDDIAALR		MITIKEDK.GTGVVTSVPSDSPDDIAALR.DIKKKQAI	K	D	20	2	711.711	1955.97	1955.98	978.992	978.995	1955.98	978.997	-0.0034	0.7789	0.1205	0.000107029	22.382	0	1	2	0	385	404		1.1211	FALSE	sp|Q9P2J5|SYLC_HUMAN	Q9P2J5	SYLC_HUMAN	LARS1	Leucine--tRNA ligase, cytoplasmic		tr|A0A6I8PIP7|A0A6I8PIP7_HUMAN, tr|A0A6I8PIT3|A0A6I8PIT3_HUMAN, tr|A0A6I8PIV1|A0A6I8PIV1_HUMAN, tr|A0A6I8PL42|A0A6I8PL42_HUMAN, tr|A0A6I8PLB3|A0A6I8PLB3_HUMAN, tr|A0A6I8PLB8|A0A6I8PLB8_HUMAN, tr|A0A6I8PRS0|A0A6I8PRS0_HUMAN, tr|A0A6I8PRU9|A0A6I8PRU9_HUMAN, tr|A0A6I8PS05|A0A6I8PS05_HUMAN, tr|A0A6I8PTV8|A0A6I8PTV8_HUMAN, tr|B4DER1|B4DER1_HUMAN
STLVLHDLLK		KPVDRVTR.STLVLHDLLK.HTPASHPD	R	H	10	2	712.282	1137.67	1137.67	569.842	569.844	1137.68	569.845	-0.0029	0.9288	0.4298	0.00364334	21.254	0	1	2	0	653	662		0.9104	FALSE	sp|P11274|BCR_HUMAN	P11274	BCR_HUMAN	BCR	Breakpoint cluster region protein	ABR	sp|Q12979|ABR_HUMAN, tr|A0A0G2JQ41|A0A0G2JQ41_HUMAN, tr|A0A1C7CYZ0|A0A1C7CYZ0_HUMAN, tr|B7Z683|B7Z683_HUMAN, tr|H0Y554|H0Y554_HUMAN, tr|I3L1U8|I3L1U8_HUMAN, tr|I3L2P5|I3L2P5_HUMAN, tr|I3L4Y1|I3L4Y1_HUMAN
FVINYDYPNSSEDYIHR		GIDVEDVK.FVINYDYPNSSEDYIHR.IGRTARST	K	I	17	3	712.851	2130.97	2130.97	711.329	711.331	2130.96	711.329	0.0061	0.8531	0.266	1.07029e-06	33.382	0	1	2	0	412	428		0.9052	FALSE	sp|P17844|DDX5_HUMAN	P17844	DDX5_HUMAN	DDX5	Probable ATP-dependent RNA helicase DDX5		tr|A0A0G2JLI4|A0A0G2JLI4_HUMAN, tr|J3KTA4|J3KTA4_HUMAN
YGGSTIAAGVVTEIKE		EIGRFMIR.YGGSTIAAGVVTEIKE.	R	-	16	2	712.851	1593.82	1593.83	797.918	797.92	1593.83	797.92	0.0008	0.5535	0.7164	1.42069	12.89	0	0.9945	2	1	669	684		1.0411	FALSE	sp|Q9Y450|HBS1L_HUMAN	Q9Y450	HBS1L_HUMAN	HBS1L	HBS1-like protein		tr|B7Z524|B7Z524_HUMAN, tr|H0YDX7|H0YDX7_HUMAN, tr|J3QT46|J3QT46_HUMAN
GSTAPVGGGAFPTIVER		IREISFGR.GSTAPVGGGAFPTIVER.EPWDGRDG	R	E	17	2	713.422	1614.83	1614.83	808.42	808.422	1614.84	808.426	-0.007	0.6838	0.4739	0.0299226	14.596	0	1	2	0	393	409		1.0336	TRUE	sp|Q15084|PDIA6_HUMAN	Q15084	PDIA6_HUMAN	PDIA6	Protein disulfide-isomerase A6
KLAVNMVPFPR		GQINADIR.KLAVNMVPFPR.LHFFMPGF	R	L	11	3	714.562	1270.72	1270.72	424.58	424.58	1270.72	424.581	-0.003	0.9352	0.1399	0.00917804	13.649	0	1	2	1	252	262		0.7998	FALSE	sp|Q9BUF5|TBB6_HUMAN	Q9BUF5	TBB6_HUMAN	TUBB6	Tubulin beta-6 chain	TUBB, TUBB1, TUBB2A, TUBB2B, TUBB3, TUBB4A, TUBB4B, TUBB8, TUBB8B	sp|A6NNZ2|TBB8B_HUMAN, sp|P04350|TBB4A_HUMAN, sp|P07437|TBB5_HUMAN, sp|P68371|TBB4B_HUMAN, sp|Q13509|TBB3_HUMAN, sp|Q13885|TBB2A_HUMAN, sp|Q3ZCM7|TBB8_HUMAN, sp|Q9BVA1|TBB2B_HUMAN, sp|Q9H4B7|TBB1_HUMAN, tr|A0A075B736|A0A075B736_HUMAN, tr|A0A0B4J269|A0A0B4J269_HUMAN, tr|K7ESM5|K7ESM5_HUMAN, tr|Q5JP53|Q5JP53_HUMAN, tr|Q5SQY0|Q5SQY0_HUMAN, tr|Q5ST81|Q5ST81_HUMAN
SSLSIALSSGLEK		SPDRKQSR.SSLSIALSSGLEK.LKTVTSGS	R	L	13	2	715.132	1290.7	1290.7	646.356	646.358	1290.7	646.359	-0.0023	0.8839	0.0858	0.00684305	18.159	0	1	2	0	1217	1229		0.9452	FALSE	tr|A0A1B0GTL5|A0A1B0GTL5_HUMAN	A0A1B0GTL5	A0A1B0GTL5_HUMAN	RAB11FIP5	RAB11 family interacting protein 5		sp|Q9BXF6|RFIP5_HUMAN
LTEVPVEPVLTVHPESK		DFPVESVK.LTEVPVEPVLTVHPESK.SKTKTRSR	K	S	17	3	715.132	1873.01	1873.02	625.345	625.346	1873.02	625.347	-0.0017	0.9304	0.69	7.55527e-06	31.987	0	1	2	0	537	553		0.8946	TRUE	sp|Q9H307|PININ_HUMAN	Q9H307	PININ_HUMAN	PNN	Pinin
EITVSFLQK		AIKETEIK.EITVSFLQK.ITDIQNQI	K	I	9	2	715.132	1063.59	1063.59	532.801	532.802	1063.59	532.803	-0.0011	0.9648	0.0722	0.131902	12.019	0	1	2	0	528	536		0.8375	TRUE	sp|O75330|HMMR_HUMAN	O75330	HMMR_HUMAN	HMMR	Hyaluronan mediated motility receptor
LQLDGSLTMSSSGSLQASPR		EEITISPK.LQLDGSLTMSSSGSLQASPR.GIIPGIIP	K	G	20	2	715.702	2033.99	2034	1018	1018.01	2034.01	1018.01	-0.0076	0.4142	0.0759	0.333426	12.408	0	0.9601	2	0	659	678		1.1688	TRUE	sp|Q6P2E9|EDC4_HUMAN	Q6P2E9	EDC4_HUMAN	EDC4	Enhancer of mRNA-decapping protein 4
KGLTPSQIGVILR		EQIYKIAK.KGLTPSQIGVILR.DSHGVAQV	K	D	13	3	716.273	1380.84	1380.84	461.288	461.289	1380.85	461.289	-0.0013	0.9375	0.4284	0.00301474	17.583	0	1	2	1	43	55		0.7666	FALSE	sp|P62277|RS13_HUMAN	P62277	RS13_HUMAN	RPS13	Small ribosomal subunit protein uS15		tr|J3KMX5|J3KMX5_HUMAN
TEIIILATR		EVRVTPTR.TEIIILATR.TQNVIGEK	R	T	9	2	716.273	1028.62	1028.62	515.318	515.319	1028.62	515.319	0.0007	0.9714	0.1801	0.000409025	19.053	0	1	2	0	46	54		0.8784	FALSE	sp|P23396|RS3_HUMAN	P23396	RS3_HUMAN	RPS3	Small ribosomal subunit protein uS3		tr|E9PJH4|E9PJH4_HUMAN, tr|E9PK82|E9PK82_HUMAN, tr|E9PL09|E9PL09_HUMAN, tr|E9PPU1|E9PPU1_HUMAN, tr|E9PQ96|E9PQ96_HUMAN, tr|F2Z2S8|F2Z2S8_HUMAN, tr|H0YCJ7|H0YCJ7_HUMAN, tr|H0YEU2|H0YEU2_HUMAN, tr|H0YF32|H0YF32_HUMAN
SLGYAYVNFQQPADAER		CRDMITRR.SLGYAYVNFQQPADAER.AIDTMNFD	R	A	17	2	717.413	1927.91	1927.92	964.963	964.966	1927.91	964.961	0.0119	0.8312	0.2724	5.40443e-07	33.569	0	1	2	0	51	67		1.1121	FALSE	sp|P11940|PABP1_HUMAN	P11940	PABP1_HUMAN	PABPC1	Polyadenylate-binding protein 1	PABPC4	sp|Q13310|PABP4_HUMAN, tr|A0A087WTT1|A0A087WTT1_HUMAN, tr|A0A7I2V4L7|A0A7I2V4L7_HUMAN, tr|A0A7I2V649|A0A7I2V649_HUMAN, tr|A0A7I2YQ88|A0A7I2YQ88_HUMAN, tr|A0A7I2YQ90|A0A7I2YQ90_HUMAN, tr|B1ANR0|B1ANR0_HUMAN, tr|B1ANR1|B1ANR1_HUMAN, tr|E5RGH3|E5RGH3_HUMAN, tr|E5RH24|E5RH24_HUMAN, tr|E5RHG7|E5RHG7_HUMAN, tr|E5RJB9|E5RJB9_HUMAN, tr|E7EQV3|E7EQV3_HUMAN, tr|E7ERJ7|E7ERJ7_HUMAN, tr|H0YAR2|H0YAR2_HUMAN, tr|H0YBN4|H0YBN4_HUMAN
DAVLDFVK		IRTKQIQR.DAVLDFVK.QKASQSPQ	R	Q	8	2	717.413	905.491	905.493	453.753	453.754	905.486	453.75	0.0069	0.9681	0.2741	0.0464248	13.833	0	0.9999	2	0	503	510		0.8003	FALSE	sp|Q96II8|LRCH3_HUMAN	Q96II8	LRCH3_HUMAN	LRCH3	DISP complex protein LRCH3		tr|E9PD99|E9PD99_HUMAN, tr|H7C0J8|H7C0J8_HUMAN
TPILLIR		NASAQQPR.TPILLIR.DNRTAAAR	R	D	7	2	717.983	824.546	824.548	413.281	413.281	824.548	413.281	-0.0006	0.9285	0.0417	0.0171593	13.562	0	1	2	0	89	95		0.7882	FALSE	sp|P28300|LYOX_HUMAN	P28300	LYOX_HUMAN	LOX	Protein-lysine 6-oxidase		tr|A0A7P0SNB0|A0A7P0SNB0_HUMAN
ALQQYTLEPSEKPFDLK		VSIPGIER.ALQQYTLEPSEKPFDLK.SVPIATAP	R	S	17	3	718.553	2006.03	2006.04	669.685	669.687	2006.04	669.686	0.0028	0.8134	0.2467	0.00269929	19.775	0	1	2	0	561	577		0.9089	TRUE	sp|Q9Y678|COPG1_HUMAN	Q9Y678	COPG1_HUMAN	COPG1	Coatomer subunit gamma-1
EAFQLFDR		EDQTAEFK.EAFQLFDR.TGDGKIIY	K	T	8	2	718.553	1024.49	1024.5	513.254	513.255	1024.5	513.256	-0.002	0.9649	0.7952	0.0742164	12.018	0	1	2	0	14	21		0.824	FALSE	sp|P60660|MYL6_HUMAN	P60660	MYL6_HUMAN	MYL6	Myosin light polypeptide 6		tr|B7Z6Z4|B7Z6Z4_HUMAN, tr|F8W1R7|F8W1R7_HUMAN, tr|G3V1V0|G3V1V0_HUMAN, tr|G3V1Y7|G3V1Y7_HUMAN, tr|G8JLA2|G8JLA2_HUMAN, tr|J3KND3|J3KND3_HUMAN
SGLQLSLEQGTGENSFR		EEEEREER.SGLQLSLEQGTGENSFR.SITWPPSG	R	S	17	2	718.553	1822.87	1822.87	912.442	912.445	1821.89	911.95	0.989	0.4624	0.0778	0.00638263	19.28	0	1	2	0	166	182		1.0969	FALSE	sp|P23497|SP100_HUMAN	P23497	SP100_HUMAN	SP100	Nuclear autoantigen Sp-100		tr|C9JBL0|C9JBL0_HUMAN, tr|E9PHV6|E9PHV6_HUMAN
MQDNAPLMTALAK		VIVDTAGR.MQDNAPLMTALAK.LITVNTPD	R	L	13	2	718.553	1402.69	1402.69	702.352	702.354	1402.69	702.355	-0.0019	0.9161	0.0958	5.51759e-05	23.533	0	1	2	0	525	537		0.9669	TRUE	sp|P08240|SRPRA_HUMAN	P08240	SRPRA_HUMAN	SRPRA	Signal recognition particle receptor subunit alpha
GNFNYIEFTR		REAPIDKK.GNFNYIEFTR.IIKHGAKD	K	I	10	2	718.553	1259.59	1259.59	630.803	630.805	1259.59	630.804	0.0014	0.9429	0.7072	0.0347937	12.334	0	1	2	0	152	161		0.9133	FALSE	sp|O14950|ML12B_HUMAN	O14950	ML12B_HUMAN	MYL12B	Myosin regulatory light chain 12B	MYL12A	sp|P19105|ML12A_HUMAN, tr|J3QRS3|J3QRS3_HUMAN
KVPGVTAIELDEDTGTFR		GSNIQQAR.KVPGVTAIELDEDTGTFR.IYGESADA	R	I	18	3	719.123	1947	1947.01	650.008	650.009	1946.99	650.005	0.0108	0.9262	0.2324	7.94786e-07	32.899	0	1	2	1	246	263		0.8381	FALSE	tr|A0A8V8TMQ1|A0A8V8TMQ1_HUMAN	A0A8V8TMQ1	A0A8V8TMQ1_HUMAN	FXR1	RNA-binding protein FXR1		sp|P51114|FXR1_HUMAN, tr|A0A8V8TNP6|A0A8V8TNP6_HUMAN, tr|B4DXZ6|B4DXZ6_HUMAN, tr|E7EU85|E7EU85_HUMAN, tr|E9PFF5|E9PFF5_HUMAN
NNLAGAEELFAR		IAIRMAVR.NNLAGAEELFAR.KFNAIFAQ	R	K	12	2	719.123	1303.65	1303.65	652.833	652.835	1303.65	652.833	0.0025	0.9419	0.2481	0.000730718	21.045	0	1	2	0	355	366		0.9238	FALSE	sp|Q00610|CLH1_HUMAN	Q00610	CLH1_HUMAN	CLTC	Clathrin heavy chain 1		tr|A0A087WVQ6|A0A087WVQ6_HUMAN, tr|A0A8V8TQ14|A0A8V8TQ14_HUMAN, tr|A0A8V8TQ18|A0A8V8TQ18_HUMAN, tr|A0A8V8TQK1|A0A8V8TQK1_HUMAN, tr|A0A8V8TQK3|A0A8V8TQK3_HUMAN, tr|A0A8V8TR47|A0A8V8TR47_HUMAN, tr|A0A8V8TRE8|A0A8V8TRE8_HUMAN, tr|A0A8V8TRF0|A0A8V8TRF0_HUMAN, tr|K7EJJ5|K7EJJ5_HUMAN
IQPAPPEEYVPMVK		AVIEMSSK.IQPAPPEEYVPMVK.EVGIAIRT	K	E	14	2	719.123	1596.83	1596.83	799.423	799.425	1596.82	799.418	0.0127	0.9173	0.4784	0.0107833	16.369	0	1	2	0	942	955		1.0298	FALSE	sp|Q05397|FAK1_HUMAN	Q05397	FAK1_HUMAN	PTK2	Focal adhesion kinase 1		tr|A0A8Q3WLM4|A0A8Q3WLM4_HUMAN, tr|B4DWJ1|B4DWJ1_HUMAN, tr|E5RHD8|E5RHD8_HUMAN, tr|E7ESA6|E7ESA6_HUMAN, tr|E9PEI4|E9PEI4_HUMAN, tr|H0YB16|H0YB16_HUMAN, tr|H0YBP1|H0YBP1_HUMAN, tr|H0YBZ1|H0YBZ1_HUMAN
LPLPAFR		AEPPPPPK.LPLPAFR.LKNDSDIF	K	L	7	2	719.123	812.495	812.496	407.255	407.255	812.491	407.253	0.0052	0.9353	0.0798	0.758578	8.98	0	0.9852	2	0	614	620		0.7629	TRUE	sp|Q3YEC7|RABL6_HUMAN	Q3YEC7	RABL6_HUMAN	RABL6	Rab-like protein 6
QAEMEGAVQSIQGELSK		TQAQIEER.QAEMEGAVQSIQGELSK.LGKAHATT	R	L	17	2	719.123	1803.86	1803.86	902.936	902.939	1803.87	902.941	-0.0037	0.8033	0.1606	6.55767e-09	44.233	10.742	1	2	0	79	95		1.0952	TRUE	sp|Q6NZI2|CAVN1_HUMAN	Q6NZI2	CAVN1_HUMAN	CAVIN1	Caveolae-associated protein 1
NVQLSLLTER		QYFQTAEK.NVQLSLLTER.GMGEAVQE	K	G	10	2	719.123	1172.65	1172.65	587.331	587.332	1171.66	586.835	0.994	0.9207	0.2536	0.178033	12.498	0	1	2	0	443	452		0.8888	FALSE	sp|P49959|MRE11_HUMAN	P49959	MRE11_HUMAN	MRE11	Double-strand break repair protein MRE11		tr|F8W7U8|F8W7U8_HUMAN
TEMDWVLK		IEVFKSHR.TEMDWVLK.HSGPNSAD	R	H	8	2	719.123	1020.5	1020.5	511.257	511.258	1020.5	511.255	0.007	0.8984	0.326	1.22956	11.141	11.141	0.9832	2	0	91	98		0.8368	FALSE	sp|P52597|HNRPF_HUMAN	P52597	HNRPF_HUMAN	HNRNPF	Heterogeneous nuclear ribonucleoprotein F		tr|A0A1B0GW42|A0A1B0GW42_HUMAN
ALQQYTLEPSEKPFDLK		VSIPGIER.ALQQYTLEPSEKPFDLK.SVPIATAP	R	S	17	2	719.693	2006.02	2006.03	1004.02	1004.02	2006.04	1004.03	-0.0107	0.8161	0.2277	6.88256e-05	25.149	13.269	1	2	0	561	577		1.207	TRUE	sp|Q9Y678|COPG1_HUMAN	Q9Y678	COPG1_HUMAN	COPG1	Coatomer subunit gamma-1
LSPPYSSPQEFAQDVGR		IRARIQEK.LSPPYSSPQEFAQDVGR.MFKQFNKI	K	M	17	2	719.693	1876.9	1876.9	939.456	939.459	1876.9	939.455	0.0074	0.8568	0.2236	0.0938642	9.61	0	1	2	0	751	767		1.1125	FALSE	sp|Q13263|TIF1B_HUMAN	Q13263	TIF1B_HUMAN	TRIM28	Transcription intermediary factor 1-beta		tr|M0R0K9|M0R0K9_HUMAN
STQLLQAAAAEASLNK		VFGVPASK.STQLLQAAAAEASLNK.SKSATTTP	K	S	16	2	719.693	1614.86	1614.86	808.436	808.438	1614.86	808.436	0.0046	0.8543	0.0929	6.65273e-05	28.208	10.565	1	2	0	652	667		1.0396	FALSE	sp|Q2M2I8|AAK1_HUMAN	Q2M2I8	AAK1_HUMAN	AAK1	AP2-associated protein kinase 1		tr|A0A096LP25|A0A096LP25_HUMAN
YPIEHGIITNWDDMEK		KRGIITIK.YPIEHGIITNWDDMEK.IWHHTFYN	K	I	16	3	719.693	1959.89	1959.9	654.306	654.307	1959.9	654.308	-0.0041	0.7211	0.6981	0.00236048	18.008	0	1	2	0	71	86		0.8427	FALSE	sp|P68032|ACTC_HUMAN	P68032	ACTC_HUMAN	ACTC1	Actin, alpha cardiac muscle 1	ACTA1, ACTA2, ACTG2	sp|P62736|ACTA_HUMAN, sp|P63267|ACTH_HUMAN, sp|P68133|ACTS_HUMAN, tr|A0A804HKV3|A0A804HKV3_HUMAN, tr|A6NL76|A6NL76_HUMAN, tr|C9JFL5|C9JFL5_HUMAN, tr|F6QUT6|F6QUT6_HUMAN, tr|F6UVQ4|F6UVQ4_HUMAN
GIGQVLPTHLMEER		DSTVIDIR.GIGQVLPTHLMEER.LIRQQQEM	R	L	14	2	720.263	1578.82	1578.82	790.417	790.419	1578.82	790.417	0.0054	0.8336	0.2209	0.0279254	14.716	0	1	2	0	798	811		1.0432	FALSE	sp|Q05397|FAK1_HUMAN	Q05397	FAK1_HUMAN	PTK2	Focal adhesion kinase 1		tr|A0A8Q3WLM4|A0A8Q3WLM4_HUMAN, tr|B4DWJ1|B4DWJ1_HUMAN, tr|E5RG80|E5RG80_HUMAN, tr|E5RJQ2|E5RJQ2_HUMAN, tr|E7ESA6|E7ESA6_HUMAN, tr|E9PEI4|E9PEI4_HUMAN, tr|H0YB16|H0YB16_HUMAN, tr|H0YBP1|H0YBP1_HUMAN, tr|H0YBZ1|H0YBZ1_HUMAN
LLLPGELAK		REIQTAVR.LLLPGELAK.HAVSEGTK	R	H	9	2	720.833	952.593	952.595	477.304	477.305	952.596	477.305	-0.0009	0.8814	0.2169	0.185673	11.425	0	1	2	0	101	109		0.8252	FALSE	sp|O60814|H2B1K_HUMAN	O60814	H2B1K_HUMAN	H2BC12	Histone H2B type 1-K	H2BC1, H2BC11, H2BC12L, H2BC13, H2BC14, H2BC15, H2BC17, H2BC18, H2BC21, H2BC26, H2BC3, H2BC4, H2BC5, H2BC9, H2BK1	sp|A0A2R8Y619|H2BK1_HUMAN, sp|P06899|H2B1J_HUMAN, sp|P23527|H2B1O_HUMAN, sp|P33778|H2B1B_HUMAN, sp|P57053|H2BFS_HUMAN, sp|P58876|H2B1D_HUMAN, sp|P62807|H2B1C_HUMAN, sp|Q16778|H2B2E_HUMAN, sp|Q5QNW6|H2B2F_HUMAN, sp|Q8N257|H2B3B_HUMAN, sp|Q93079|H2B1H_HUMAN, sp|Q96A08|H2B1A_HUMAN, sp|Q99877|H2B1N_HUMAN, sp|Q99879|H2B1M_HUMAN, sp|Q99880|H2B1L_HUMAN, tr|U3KQK0|U3KQK0_HUMAN
IINEPTAAAIAYGLDKK		IAGINVIR.IINEPTAAAIAYGLDKK.VGAERNVI	R	V	17	3	720.833	1786.98	1786.98	596.666	596.668	1786.98	596.668	-0.002	0.9472	0.2438	3.19154e-05	27.484	0	1	2	1	172	188		0.9014	FALSE	sp|P11142|HSP7C_HUMAN	P11142	HSP7C_HUMAN	HSPA8	Heat shock cognate 71 kDa protein	HSPA2	sp|P54652|HSP72_HUMAN, tr|E9PI65|E9PI65_HUMAN, tr|E9PKE3|E9PKE3_HUMAN, tr|E9PN89|E9PN89_HUMAN
SVFALTNGIYPHK		PQIQGYIR.SVFALTNGIYPHK.LVF	R	L	13	2	720.833	1446.74	1446.75	724.378	724.38	1445.77	723.891	0.9787	0.6024	0.1958	0.0220293	16.128	0	1	2	0	273	285		1.0099	TRUE	sp|Q02878|RL6_HUMAN	Q02878	RL6_HUMAN	RPL6	Large ribosomal subunit protein eL6
EGLYLSDTLPR		EERKKQHK.EGLYLSDTLPR.KKTTSSIS	K	K	11	2	720.833	1262.64	1262.64	632.325	632.326	1262.65	632.332	-0.0123	0.9036	0.1455	0.0555904	12.52	0	1	2	0	891	901		0.9468	FALSE	sp|Q86SQ0|PHLB2_HUMAN	Q86SQ0	PHLB2_HUMAN	PHLDB2	Pleckstrin homology-like domain family B member 2		tr|A0A1W2PRT1|A0A1W2PRT1_HUMAN, tr|E9PFQ4|E9PFQ4_HUMAN
IINEPTAAAIAYGLDKK		IAGINVIR.IINEPTAAAIAYGLDKK.VGAERNVI	R	V	17	2	721.403	1786.97	1786.98	894.494	894.497	1786.98	894.499	-0.0041	0.849	0.2533	0.00012113	26.167	9.437	1	2	1	172	188		1.2046	FALSE	sp|P11142|HSP7C_HUMAN	P11142	HSP7C_HUMAN	HSPA8	Heat shock cognate 71 kDa protein	HSPA2	sp|P54652|HSP72_HUMAN, tr|E9PI65|E9PI65_HUMAN, tr|E9PKE3|E9PKE3_HUMAN, tr|E9PN89|E9PN89_HUMAN
AAIDWFDGK		FDDPPSAK.AAIDWFDGK.EFSGNPIK	K	E	9	2	721.973	1021.49	1021.49	511.751	511.752	1021.49	511.751	0.0025	0.9526	0.8113	0.0431023	11.962	9.555	1	2	0	349	357		0.8036	FALSE	sp|P35637|FUS_HUMAN	P35637	FUS_HUMAN	FUS	RNA-binding protein FUS	TAF15	sp|Q92804|RBP56_HUMAN, tr|A0A0J9YYE0|A0A0J9YYE0_HUMAN, tr|H3BPE7|H3BPE7_HUMAN
ESAAPAAAPTAEAPPPSVVTRPEPQALPSPAIR		TGDSASER.ESAAPAAAPTAEAPPPSVVTRPEPQALPSPAIR.APIPDIYP	R	A	33	3	721.973	3245.67	3245.68	1082.9	1082.9	3245.7	1082.91	-0.0241	0.4503	1.7839	0.0454465	11.87	0	0.9831	2	0	36	68		1.0767	FALSE	sp|Q92841|DDX17_HUMAN	Q92841	DDX17_HUMAN	DDX17	Probable ATP-dependent RNA helicase DDX17		tr|A0A1X7SBZ2|A0A1X7SBZ2_HUMAN, tr|A0A5H1ZRQ2|A0A5H1ZRQ2_HUMAN
GGLKIESETPVDLASSMPSSR		KAAAEEPR.GGLKIESETPVDLASSMPSSR.HKAATKGS	R	H	21	3	721.973	2160.06	2160.07	721.029	721.03	2160.07	721.032	-0.0034	0.9026	0.0773	2.34153e-06	32.022	0	1	2	1	580	600		0.8517	TRUE	sp|Q9UHB7|AFF4_HUMAN	Q9UHB7	AFF4_HUMAN	AFF4	AF4/FMR2 family member 4
LNIQPSEADYAVDIR		ISIHNVIK.LNIQPSEADYAVDIR.SPAISWVN	K	S	15	2	722.543	1702.85	1702.86	852.433	852.435	1702.85	852.433	0.003	0.8913	0.1885	3.09208e-05	27.539	0	1	2	0	440	454		1.1219	TRUE	sp|Q9NYU2|UGGG1_HUMAN	Q9NYU2	UGGG1_HUMAN	UGGT1	UDP-glucose:glycoprotein glucosyltransferase 1
VLLTMIAR		.VLLTMIAR.VADGIPIA	M	V	8	2	722.543	915.555	915.557	458.785	458.786	915.558	458.786	-0.0009	0.9784	0.1739	0.0436767	11.939	0	1	2	0	2	9		0.8061	TRUE	sp|O75396|SC22B_HUMAN	O75396	SC22B_HUMAN	SEC22B	Vesicle-trafficking protein SEC22b
TLNNDIMLIK		RHPQYDRK.TLNNDIMLIK.LSSRAVIN	K	L	10	2	723.683	1173.64	1173.65	587.829	587.83	1173.64	587.829	0.0031	0.9861	0.0435	9.50881e-05	25.083	9.806	1	2	0	103	112		0.8962	FALSE	sp|P07477|TRY1_HUMAN	P07477	TRY1_HUMAN	PRSS1	Serine protease 1		tr|A6XGL3|A6XGL3_HUMAN, tr|E7EQ64|E7EQ64_HUMAN, tr|H0Y8D1|H0Y8D1_HUMAN
DQVLAMLEK		GKIKPTSK.DQVLAMLEK.AKVNMPAK	K	A	9	2	723.683	1045.54	1045.54	523.777	523.778	1045.55	523.781	-0.0068	0.9634	0.1487	0.113436	14.281	0	1	2	0	1067	1075		0.8326	TRUE	sp|Q14008|CKAP5_HUMAN	Q14008	CKAP5_HUMAN	CKAP5	Cytoskeleton-associated protein 5
PMFIVNTNVPR		.PMFIVNTNVPR.ASVPDGFI	M	A	11	2	723.683	1286.68	1286.68	644.347	644.349	1286.68	644.347	0.0023	0.9735	0.0617	5.29054e-05	24.606	0	1	2	0	2	12		0.9581	TRUE	sp|P14174|MIF_HUMAN	P14174	MIF_HUMAN	MIF	Macrophage migration inhibitory factor
LAQENMDLFKEQWEK		IAAKPQSK.LAQENMDLFKEQWEK.QVRVITDA	K	Q	15	2	724.254	1907.91	1907.91	954.961	954.964	1907.91	954.962	0.0039	0.2803	0.2341	0.131978	11.018	0	0.9856	2	1	479	493		1.1603	FALSE	sp|P35221|CTNA1_HUMAN	P35221	CTNA1_HUMAN	CTNNA1	Catenin alpha-1		tr|E5RGD2|E5RGD2_HUMAN, tr|G3XAM7|G3XAM7_HUMAN
EQQAAVTSSIMQAMR		GEVSVAIK.EQQAAVTSSIMQAMR.SAAGTPVP	K	S	15	2	724.254	1649.77	1649.78	825.894	825.896	1649.79	825.9	-0.0087	0.7851	0.1574	0.00482781	18.765	0	1	2	0	1233	1247		1.0356	TRUE	sp|Q6P2E9|EDC4_HUMAN	Q6P2E9	EDC4_HUMAN	EDC4	Enhancer of mRNA-decapping protein 4
NLEPEWAAAASEVK		APWCGHCK.NLEPEWAAAASEVK.EQTKGKVK	K	E	14	2	724.254	1513.74	1513.74	757.877	757.879	1513.74	757.878	0.0019	0.7993	0.2325	0.202069	14.278	0	1	2	0	195	208		0.9882	TRUE	sp|Q15084|PDIA6_HUMAN	Q15084	PDIA6_HUMAN	PDIA6	Protein disulfide-isomerase A6
LAQENMDLFKEQWEK		IAAKPQSK.LAQENMDLFKEQWEK.QVRVITDA	K	Q	15	3	724.254	1907.9	1907.9	636.974	636.975	1907.91	636.977	-0.0051	0.8231	0.2341	0.0289401	16.654	0	1	2	1	479	493		0.872	FALSE	sp|P35221|CTNA1_HUMAN	P35221	CTNA1_HUMAN	CTNNA1	Catenin alpha-1		tr|E5RGD2|E5RGD2_HUMAN, tr|G3XAM7|G3XAM7_HUMAN
YSQTGNYELAVALSR		KAAPGSQR.YSQTGNYELAVALSR.WVFKEEGV	R	W	15	2	724.824	1670.81	1670.82	836.415	836.417	1670.83	836.42	-0.0072	0.8701	0.0994	3.54201e-05	28.303	0	1	2	0	283	297		1.0457	FALSE	sp|P39656|OST48_HUMAN	P39656	OST48_HUMAN	DDOST	Dolichyl-diphosphooligosaccharide--protein glycosyltransferase 48 kDa subunit		tr|A0A0C4DGS1|A0A0C4DGS1_HUMAN
SLGEIPIVESEIKK		SVMTEIRR.SLGEIPIVESEIKK.EAGEIKPE	R	E	14	2	725.394	1540.86	1540.87	771.438	771.44	1540.87	771.443	-0.005	0.9153	0.0795	0.000708761	21.098	0	1	2	1	482	495		1.0753	TRUE	sp|P53618|COPB_HUMAN	P53618	COPB_HUMAN	COPB1	Coatomer subunit beta
MSGGWELELNGTEAK		QKHKTIPK.MSGGWELELNGTEAK.LVRKVAGE	K	L	15	2	725.394	1620.74	1620.75	811.379	811.381	1620.75	811.38	0.003	0.7494	0.5136	0.018578	16.424	16.424	1	2	0	105	119		1.0233	FALSE	sp|Q07021|C1QBP_HUMAN	Q07021	C1QBP_HUMAN	C1QBP	Complement component 1 Q subcomponent-binding protein, mitochondrial		tr|I3L3B0|I3L3B0_HUMAN, tr|I3L3Q7|I3L3Q7_HUMAN
TVIGSVLLR		QIIINTEK.TVIGSVLLR.EIKPVISQ	K	E	9	2	725.394	956.6	956.601	479.307	479.308	956.602	479.308	-0.0004	0.9689	0.1577	0.077983	9.932	0	1	2	0	1077	1085		0.8207	FALSE	sp|O00203|AP3B1_HUMAN	O00203	AP3B1_HUMAN	AP3B1	AP-3 complex subunit beta-1		tr|A0A8Q3SHS6|A0A8Q3SHS6_HUMAN, tr|A0A8Q3WKJ9|A0A8Q3WKJ9_HUMAN, tr|A0A8Q3WKK0|A0A8Q3WKK0_HUMAN, tr|A0A8Q3WL34|A0A8Q3WL34_HUMAN
QLYQTLTDYDIR		HVNNTDFK.QLYQTLTDYDIR.FYMYEIIK	K	F	12	2	725.965	1527.75	1527.75	764.881	764.883	1527.76	764.886	-0.0045	0.6501	0.138	0.0752489	11.994	0	1	2	0	123	134		1.0123	FALSE	sp|P68400|CSK21_HUMAN	P68400	CSK21_HUMAN	CSNK2A1	Casein kinase II subunit alpha	CSNK2A3	sp|Q8NEV1|CSK23_HUMAN, tr|A0A2R8Y4D6|A0A2R8Y4D6_HUMAN, tr|A0A2R8Y4H0|A0A2R8Y4H0_HUMAN, tr|A0A2R8Y5A0|A0A2R8Y5A0_HUMAN, tr|A0A2R8YD58|A0A2R8YD58_HUMAN, tr|A0A2R8YDY7|A0A2R8YDY7_HUMAN, tr|A0A2R8YF43|A0A2R8YF43_HUMAN, tr|E7EU96|E7EU96_HUMAN, tr|V9GYA2|V9GYA2_HUMAN
FKGPFTDVVTTNLK		IDPPTDIK.FKGPFTDVVTTNLK.LRNPSDRK	K	L	14	3	725.965	1565.85	1565.85	522.956	522.957	1565.85	522.956	0.0043	0.854	0.0223	0.115678	12.247	0	1	2	1	25	38		0.7959	TRUE	sp|Q9P0L0|VAPA_HUMAN	Q9P0L0	VAPA_HUMAN	VAPA	Vesicle-associated membrane protein-associated protein A
FAQPGSFEYEYAMR		KEREQPPR.FAQPGSFEYEYAMR.WKAIIEME	R	W	14	2	725.965	1694.74	1694.75	848.379	848.381	1694.74	848.377	0.0081	0.8862	0.4866	0.00912536	16.659	0	1	2	0	257	270		1.0635	FALSE	sp|Q15233|NONO_HUMAN	Q15233	NONO_HUMAN	NONO	Non-POU domain-containing octamer-binding protein		tr|A0A7I2V464|A0A7I2V464_HUMAN, tr|A0A7I2V4J2|A0A7I2V4J2_HUMAN, tr|A0A7I2V4K9|A0A7I2V4K9_HUMAN, tr|A0A7I2V4N2|A0A7I2V4N2_HUMAN, tr|A0A7I2V535|A0A7I2V535_HUMAN, tr|A0A7I2V5Y7|A0A7I2V5Y7_HUMAN, tr|A0A7P0MRW0|A0A7P0MRW0_HUMAN, tr|C9JYS8|C9JYS8_HUMAN, tr|H7C367|H7C367_HUMAN
VSSGYVPPPVATPFSSK		KNDPFKAR.VSSGYVPPPVATPFSSK.SSTKPAAG	R	S	17	2	726.535	1718.88	1718.89	860.45	860.452	1718.89	860.451	0.002	0.7903	0.4585	0.0012735	18.08	0	1	2	0	168	184		1.0521	FALSE	sp|Q15942|ZYX_HUMAN	Q15942	ZYX_HUMAN	ZYX	Zyxin		tr|H7C3R3|H7C3R3_HUMAN
ADLINNLGTIAK		DTGIGMTK.ADLINNLGTIAK.SGTKAFME	K	S	12	2	726.535	1241.7	1241.7	621.856	621.858	1241.7	621.856	0.0029	0.9665	0.3933	0.0020905	20.219	0	1	2	0	96	107		0.9193	FALSE	sp|P08238|HS90B_HUMAN	P08238	HS90B_HUMAN	HSP90AB1	Heat shock protein HSP 90-beta	HSP90AA1, HSP90AA2P, HSP90AB2P	sp|P07900|HS90A_HUMAN, sp|Q14568|HS902_HUMAN, sp|Q58FF8|H90B2_HUMAN
SLGEIPIVESEIKK		SVMTEIRR.SLGEIPIVESEIKK.EAGEIKPE	R	E	14	3	727.109	1540.87	1540.87	514.63	514.631	1540.87	514.631	0.0006	0.7847	0.1081	0.0822716	12.839	0	1	2	1	482	495		0.8424	TRUE	sp|P53618|COPB_HUMAN	P53618	COPB_HUMAN	COPB1	Coatomer subunit beta
ITPLSLQTQGSSHETLNIVEEK		PNEWEKRR.ITPLSLQTQGSSHETLNIVEEK.KRAEVGKD	R	K	22	3	727.109	2423.23	2423.24	808.751	808.754	2423.25	808.759	-0.0156	0.6519	0.3304	0.398566	8.098	0	0.917	2	0	672	693		0.9643	FALSE	sp|O43491|E41L2_HUMAN	O43491	E41L2_HUMAN	EPB41L2	Band 4.1-like protein 2		tr|E9PMV8|E9PMV8_HUMAN, tr|Q6R5J7|Q6R5J7_HUMAN
QTESLESLLSK		SMQVASAR.QTESLESLLSK.SQEHEQRI	R	S	11	2	727.109	1233.64	1233.65	617.829	617.831	1233.65	617.83	0.0017	0.8705	0.097	0.00317139	17.495	0	1	2	0	430	440		0.9118	TRUE	sp|Q07065|CKAP4_HUMAN	Q07065	CKAP4_HUMAN	CKAP4	Cytoskeleton-associated protein 4
ALDEGDIALLK		EKDDKPIR.ALDEGDIALLK.TYGQSTYS	R	T	11	2	727.679	1156.63	1156.63	579.322	579.324	1156.63	579.324	-0.0011	0.9105	0.2608	0.0481116	14.771	0	1	2	0	24	34		0.8906	FALSE	sp|P35998|PRS7_HUMAN	P35998	PRS7_HUMAN	PSMC2	26S proteasome regulatory subunit 7		tr|C9JLS9|C9JLS9_HUMAN, tr|C9JX88|C9JX88_HUMAN
SFYPEEVSSMVLTK	SFYPEEVSSM[147]VLTK	VEYKGETK.SFYPEEVSSMVLTK.MKEIAEAY	K	M	14	2	728.82	1631.77	1631.78	816.894	816.897	1631.78	816.895	0.0036	0.8873	0.6688	0.00055335	21.528	0	1	2	0	113	126	10M(15.9949)	1.031	FALSE	sp|P11142|HSP7C_HUMAN	P11142	HSP7C_HUMAN	HSPA8	Heat shock cognate 71 kDa protein		tr|E9PI65|E9PI65_HUMAN, tr|E9PK54|E9PK54_HUMAN, tr|E9PKE3|E9PKE3_HUMAN, tr|E9PLF4|E9PLF4_HUMAN, tr|E9PN25|E9PN25_HUMAN, tr|E9PN89|E9PN89_HUMAN, tr|E9PPY6|E9PPY6_HUMAN, tr|E9PQK7|E9PQK7_HUMAN, tr|E9PQQ4|E9PQQ4_HUMAN
GKYSEVFEAINITNNEK		QIVRKIGR.GKYSEVFEAINITNNEK.VVVKIIKP	R	V	17	3	728.82	1954.96	1954.97	652.661	652.663	1954.96	652.662	0.003	0.6569	0.213	0.14971	11.799	0	0.9951	2	1	48	64		0.8616	FALSE	sp|P68400|CSK21_HUMAN	P68400	CSK21_HUMAN	CSNK2A1	Casein kinase II subunit alpha	CSNK2A3	sp|Q8NEV1|CSK23_HUMAN, tr|A0A2R8Y3W6|A0A2R8Y3W6_HUMAN, tr|A0A2R8Y4D6|A0A2R8Y4D6_HUMAN, tr|A0A2R8Y4H0|A0A2R8Y4H0_HUMAN, tr|A0A2R8Y5A0|A0A2R8Y5A0_HUMAN, tr|A0A2R8Y797|A0A2R8Y797_HUMAN, tr|A0A2R8Y7T1|A0A2R8Y7T1_HUMAN, tr|A0A2R8YCK2|A0A2R8YCK2_HUMAN, tr|A0A2R8YD58|A0A2R8YD58_HUMAN, tr|A0A2R8YDP2|A0A2R8YDP2_HUMAN, tr|A0A2R8YDY7|A0A2R8YDY7_HUMAN, tr|A0A2R8YEL7|A0A2R8YEL7_HUMAN, tr|A0A2R8YEW1|A0A2R8YEW1_HUMAN, tr|A0A2R8YF43|A0A2R8YF43_HUMAN, tr|A0A2R8YF47|A0A2R8YF47_HUMAN, tr|A0A2R8YFU2|A0A2R8YFU2_HUMAN, tr|E7EU96|E7EU96_HUMAN, tr|V9GY80|V9GY80_HUMAN, tr|V9GYA2|V9GYA2_HUMAN
LVPGRHDIAFVEFDNEVQAGAAR		FPGFKEVR.LVPGRHDIAFVEFDNEVQAGAAR.DAIQGFKI	R	D	23	4	730.53	2510.27	2510.27	628.574	628.575	2510.27	628.574	0.0051	0.7207	0.1302	0.0383707	13.164	0	1	2	1	239	261		0.8707	FALSE	sp|P09012|SNRPA_HUMAN	P09012	SNRPA_HUMAN	SNRPA	U1 small nuclear ribonucleoprotein A		tr|M0R268|M0R268_HUMAN
AIPQLQGYLR		SQIIPKIK.AIPQLQGYLR.SVFAITNG	K	S	10	2	730.53	1157.66	1157.66	579.836	579.837	1157.66	579.835	0.0039	0.9076	0.5685	0.077983	12.932	0	1	2	0	263	272		0.8935	TRUE	sp|Q02878|RL6_HUMAN	Q02878	RL6_HUMAN	RPL6	Large ribosomal subunit protein eL6
LGEDNINVVEGNEQFISASK		YKSGIQVR.LGEDNINVVEGNEQFISASK.SIVHPSYN	R	S	20	3	731.671	2162.05	2162.05	721.689	721.691	2162.05	721.69	0.0026	0.9607	0.3089	8.38012e-09	41.807	8.217	1	2	0	73	92		0.9097	TRUE	sp|P00760|TRY1_BOVIN	P00760	TRY1_BOVIN	PRSS1	Serine protease 1
ARFEELNADLFR		DFYTSITR.ARFEELNADLFR.GTIDPVEK	R	G	12	2	732.241	1479.75	1479.76	740.884	740.885	1479.75	740.881	0.0094	0.7636	0.0292	0.0857531	14.767	0	1	2	1	300	311		1.0193	FALSE	sp|P11142|HSP7C_HUMAN	P11142	HSP7C_HUMAN	HSPA8	Heat shock cognate 71 kDa protein	HSPA2	sp|P54652|HSP72_HUMAN, tr|A8K7Q2|A8K7Q2_HUMAN, tr|E9PKE3|E9PKE3_HUMAN, tr|E9PN89|E9PN89_HUMAN, tr|E9PNE6|E9PNE6_HUMAN
LQAMAPEEILQEQQR		IHEENIAR.LQAMAPEEILQEQQR.LIAQIDPS	R	L	15	2	732.241	1782.89	1782.89	892.451	892.453	1782.89	892.454	-0.0013	0.7061	0.1133	0.109144	13.348	0	1	2	0	235	249		1.0905	FALSE	sp|Q9BWH6|RPAP1_HUMAN	Q9BWH6	RPAP1_HUMAN	RPAP1	RNA polymerase II-associated protein 1		tr|H3BRE8|H3BRE8_HUMAN
ASNLENSTYDLYTIPK		NAVIICTR.ASNLENSTYDLYTIPK.DADSQNPD	R	D	16	2	733.38	1827.9	1827.9	914.957	914.959	1827.89	914.952	0.015	0.7552	0.0072	8.44307e-06	32.794	12.171	1	2	0	383	398		1.1169	FALSE	sp|P53621|COPA_HUMAN	P53621	COPA_HUMAN	COPA	Coatomer subunit alpha		tr|A0A3B3IS84|A0A3B3IS84_HUMAN, tr|A0A3B3ISC6|A0A3B3ISC6_HUMAN, tr|A0A3B3ISK1|A0A3B3ISK1_HUMAN, tr|A0A3B3IT15|A0A3B3IT15_HUMAN, tr|A0A3B3ITV3|A0A3B3ITV3_HUMAN, tr|A0A3B3IU89|A0A3B3IU89_HUMAN
VDYYEVLGVQR		.VDYYEVLGVQR.HASPEDIK	M	H	11	2	733.38	1339.69	1339.69	670.851	670.852	1339.68	670.846	0.0125	0.9522	0.0595	2.5527e-05	26.872	0	1	2	0	2	12		0.946	FALSE	sp|O75190|DNJB6_HUMAN	O75190	DNJB6_HUMAN	DNAJB6	DnaJ homolog subfamily B member 6		tr|A0A0J9YX62|A0A0J9YX62_HUMAN, tr|C9J2C4|C9J2C4_HUMAN, tr|C9J2P2|C9J2P2_HUMAN, tr|C9JB42|C9JB42_HUMAN, tr|C9JDR7|C9JDR7_HUMAN, tr|C9JDX6|C9JDX6_HUMAN, tr|C9JN01|C9JN01_HUMAN, tr|E9PH18|E9PH18_HUMAN, tr|F8WCZ4|F8WCZ4_HUMAN
DVIEEYFK		YGKESQAK.DVIEEYFK.CKK	K	C	8	2	733.95	1041.5	1041.5	521.758	521.759	1041.5	521.758	0.0011	0.9638	0.088	0.0325649	12.449	0	1	2	0	122	129		0.8737	TRUE	sp|P25398|RS12_HUMAN	P25398	RS12_HUMAN	RPS12	Small ribosomal subunit protein eS12
ARFEELNADLFR		DFYTSITR.ARFEELNADLFR.GTIDPVEK	R	G	12	3	733.95	1479.74	1479.74	494.254	494.255	1479.75	494.256	-0.0028	0.9642	0.0007	0.000766038	21.963	0	1	2	1	300	311		0.7893	FALSE	sp|P11142|HSP7C_HUMAN	P11142	HSP7C_HUMAN	HSPA8	Heat shock cognate 71 kDa protein	HSPA2	sp|P54652|HSP72_HUMAN, tr|A8K7Q2|A8K7Q2_HUMAN, tr|E9PKE3|E9PKE3_HUMAN, tr|E9PN89|E9PN89_HUMAN, tr|E9PNE6|E9PNE6_HUMAN
IIDVVYNASNNELVR		ECCTRKTR.IIDVVYNASNNELVR.TKTIVKNC	R	T	15	2	733.95	1717.9	1717.91	859.958	859.96	1717.9	859.957	0.0058	0.8015	0.1354	1.03574e-05	30.439	0	1	2	0	78	92		1.0569	FALSE	sp|P62241|RS8_HUMAN	P62241	RS8_HUMAN	RPS8	Small ribosomal subunit protein eS8		tr|Q5JR95|Q5JR95_HUMAN
ITFDAFPGEPDKELNPK		NGSVPGDR.ITFDAFPGEPDKELNPK.KKIWEQIQ	R	K	17	3	734.521	1916.95	1916.95	639.991	639.992	1916.95	639.991	0.0029	0.8769	0.0977	0.000569181	22.479	0	1	2	1	251	267		0.8453	FALSE	sp|Q12904|AIMP1_HUMAN	Q12904	AIMP1_HUMAN	AIMP1	Aminoacyl tRNA synthase complex-interacting multifunctional protein 1		tr|A0A8C8KIA0|A0A8C8KIA0_HUMAN, tr|A0A8C8MUD1|A0A8C8MUD1_HUMAN
SWTAADMAAQITK		IAINEDIR.SWTAADMAAQITK.RKWEAVHA	R	R	13	2	735.092	1392.66	1392.67	697.339	697.34	1392.67	697.343	-0.0045	0.8183	0.0899	0.018546	16.427	0	1	2	0	156	168		0.9709	FALSE	tr|A0A0G2JI36|A0A0G2JI36_HUMAN	A0A0G2JI36	A0A0G2JI36_HUMAN	HLA-A	HLA class I histocompatibility antigen, A alpha chain	HLA-H	sp|P01893|HLAH_HUMAN, sp|P04439|HLAA_HUMAN, tr|A0A0G2JIF2|A0A0G2JIF2_HUMAN, tr|A0A0G2JL56|A0A0G2JL56_HUMAN, tr|A0A1W2PQD0|A0A1W2PQD0_HUMAN, tr|A0A1W2PS24|A0A1W2PS24_HUMAN, tr|A0A1W2PSE7|A0A1W2PSE7_HUMAN, tr|A0A9L9PXF6|A0A9L9PXF6_HUMAN, tr|A0A9L9PXG1|A0A9L9PXG1_HUMAN, tr|A0A9L9PY26|A0A9L9PY26_HUMAN, tr|A0A9L9PYF9|A0A9L9PYF9_HUMAN, tr|Q5SRN5|Q5SRN5_HUMAN, tr|Q5SRN7|Q5SRN7_HUMAN, tr|Q5SUL5|Q5SUL5_HUMAN
EGSGNPTPLINPLAGR		AIADRNRR.EGSGNPTPLINPLAGR.APYVGMVT	R	A	16	2	735.092	1591.83	1591.84	796.923	796.926	1591.83	796.923	0.0048	0.8745	0.7461	7.56833e-05	23.984	0	1	2	0	240	255		1.0194	FALSE	sp|Q9NZN8|CNOT2_HUMAN	Q9NZN8	CNOT2_HUMAN	CNOT2	CCR4-NOT transcription complex subunit 2		tr|F8VQF4|F8VQF4_HUMAN, tr|F8VRS8|F8VRS8_HUMAN, tr|F8VUB4|F8VUB4_HUMAN, tr|F8VV52|F8VV52_HUMAN, tr|F8W145|F8W145_HUMAN
ITFDAFPGEPDKELNPK		NGSVPGDR.ITFDAFPGEPDKELNPK.KKIWEQIQ	R	K	17	2	735.092	1916.95	1916.96	959.483	959.486	1916.95	959.483	0.0048	0.8146	0.0882	0.0832722	12.818	0	1	2	1	251	267		1.1477	FALSE	sp|Q12904|AIMP1_HUMAN	Q12904	AIMP1_HUMAN	AIMP1	Aminoacyl tRNA synthase complex-interacting multifunctional protein 1		tr|A0A8C8KIA0|A0A8C8KIA0_HUMAN, tr|A0A8C8MUD1|A0A8C8MUD1_HUMAN
LEPDILLR		RQISQDVK.LEPDILLR.AKQDFIKT	K	A	8	2	735.092	967.569	967.571	484.792	484.793	967.57	484.792	0.0003	0.9075	0.0123	0.0898463	11.686	0	1	2	0	119	126		0.8242	FALSE	sp|Q01433|AMPD2_HUMAN	Q01433	AMPD2_HUMAN	AMPD2	AMP deaminase 2		tr|A0A590UJX5|A0A590UJX5_HUMAN, tr|A0A590UK85|A0A590UK85_HUMAN, tr|A0A7P0TB79|A0A7P0TB79_HUMAN, tr|A0A7P0Z4H6|A0A7P0Z4H6_HUMAN, tr|A0A804CCZ3|A0A804CCZ3_HUMAN, tr|E9PIJ1|E9PIJ1_HUMAN, tr|E9PJF6|E9PJF6_HUMAN, tr|H0Y360|H0Y360_HUMAN, tr|H0YF16|H0YF16_HUMAN
KYDAFLASESLIK		KIVKKIAK.KYDAFLASESLIK.QIPRIIGP	K	Q	13	2	736.232	1483.79	1483.8	742.903	742.905	1483.79	742.903	0.0036	0.7858	0.0411	0.00179164	22.487	0	1	2	1	106	118		1.0083	TRUE	sp|P62906|RL10A_HUMAN	P62906	RL10A_HUMAN	RPL10A	Large ribosomal subunit protein uL1
ELEFYLR		DGYVIEGK.ELEFYLR.KIKARKGK	K	K	7	2	736.802	968.494	968.496	485.254	485.255	968.497	485.256	-0.0011	0.9831	0.7045	1.0666	10.388	0	0.9972	2	0	194	200		0.8224	FALSE	sp|P62241|RS8_HUMAN	P62241	RS8_HUMAN	RPS8	Small ribosomal subunit protein eS8		tr|Q5JR95|Q5JR95_HUMAN
LGGAVLSFSEATSSVQK		SFAAAMAR.LGGAVLSFSEATSSVQK.GESIADSV	R	G	17	2	736.802	1679.87	1679.87	840.94	840.942	1679.87	840.944	-0.003	0.8947	0.1469	0.000144378	25.862	0	1	2	0	1987	2003		1.1029	FALSE	sp|P27708|PYR1_HUMAN	P27708	PYR1_HUMAN	CAD	Multifunctional protein CAD		tr|F8VPD4|F8VPD4_HUMAN, tr|H7C2E4|H7C2E4_HUMAN
LIKGDGEVLEEIVTK		DPETGRTR.LIKGDGEVLEEIVTK.ERHREINK	R	E	15	3	736.802	1641.92	1641.92	548.314	548.315	1641.92	548.313	0.0051	0.8931	0.0513	0.00339821	18.375	0	1	2	1	197	211		0.7754	FALSE	sp|Q66PJ3|AR6P4_HUMAN	Q66PJ3	AR6P4_HUMAN	ARL6IP4	ADP-ribosylation factor-like protein 6-interacting protein 4		tr|A0A0C4DG62|A0A0C4DG62_HUMAN, tr|A0A0C4DH18|A0A0C4DH18_HUMAN, tr|A0A8C8KBE9|A0A8C8KBE9_HUMAN, tr|F5GYV5|F5GYV5_HUMAN, tr|F8WCT1|F8WCT1_HUMAN, tr|F8WEP2|F8WEP2_HUMAN, tr|H7BZV4|H7BZV4_HUMAN
SLSSPTVTLSAPLEGAK		EPQIRRPR.SLSSPTVTLSAPLEGAK.DSPVRRAV	R	D	17	2	736.802	1657.9	1657.9	829.956	829.958	1656.89	829.454	1.0085	0.8641	0.3227	0.000355631	23.296	0	1	2	0	446	462		1.0533	FALSE	sp|Q96PU5|NED4L_HUMAN	Q96PU5	NED4L_HUMAN	NEDD4L	E3 ubiquitin-protein ligase NEDD4-like		tr|A0A1B0GVY1|A0A1B0GVY1_HUMAN, tr|A0A6Q8PFI7|A0A6Q8PFI7_HUMAN, tr|A0A6Q8PGP5|A0A6Q8PGP5_HUMAN, tr|A0A6Q8PHJ5|A0A6Q8PHJ5_HUMAN, tr|A0A7P0Z498|A0A7P0Z498_HUMAN
IYPLPDDPSVPAPPR		GEFKGSFR.IYPLPDDPSVPAPPR.QFREIPDS	R	Q	15	2	737.372	1632.85	1632.85	817.43	817.433	1632.85	817.433	-0.0004	0.8667	0.5512	0.005392	18.573	6.684	1	2	0	1526	1540		1.039	FALSE	sp|Q9NZM1|MYOF_HUMAN	Q9NZM1	MYOF_HUMAN	MYOF	Myoferlin		tr|H0YD14|H0YD14_HUMAN
LLQDFFNGKELNK		TRIPKIQK.LLQDFFNGKELNK.SINPDEAV	K	S	13	3	737.372	1565.81	1565.82	522.945	522.946	1564.82	522.615	0.9918	0.7367	0.826	0.0138995	17.928	0	1	2	1	349	361		0.7962	FALSE	sp|P11142|HSP7C_HUMAN	P11142	HSP7C_HUMAN	HSPA8	Heat shock cognate 71 kDa protein	HSPA2, HSPA6	sp|P17066|HSP76_HUMAN, sp|P54652|HSP72_HUMAN, tr|A8K7Q2|A8K7Q2_HUMAN, tr|E9PKE3|E9PKE3_HUMAN, tr|E9PN89|E9PN89_HUMAN, tr|E9PNE6|E9PNE6_HUMAN
SIVHPSYNSNTLNNDIMLIK	SIVHPSYNSNTLNNDIM[147]LIK	EQFISASK.SIVHPSYNSNTLNNDIMLIK.LKSAASIN	K	L	20	3	737.944	2288.15	2288.15	763.723	763.725	2288.15	763.723	0.0056	0.9382	0.0679	2.8827e-10	43.555	13.347	1	2	0	93	112	17M(15.9949)	0.9411	TRUE	sp|P00760|TRY1_BOVIN	P00760	TRY1_BOVIN	PRSS1	Serine protease 1
LLQDFFNGKELNK		TRIPKIQK.LLQDFFNGKELNK.SINPDEAV	K	S	13	2	738.513	1565.81	1565.81	783.912	783.914	1564.82	783.42	0.9879	0.5221	0.807	0.0112266	19.299	0	1	2	1	349	361		1.0457	FALSE	sp|P11142|HSP7C_HUMAN	P11142	HSP7C_HUMAN	HSPA8	Heat shock cognate 71 kDa protein	HSPA2, HSPA6	sp|P17066|HSP76_HUMAN, sp|P54652|HSP72_HUMAN, tr|A8K7Q2|A8K7Q2_HUMAN, tr|E9PKE3|E9PKE3_HUMAN, tr|E9PN89|E9PN89_HUMAN, tr|E9PNE6|E9PNE6_HUMAN
QQLSAEELDAQLDAYNAR		RGAGRNSK.QQLSAEELDAQLDAYNAR.MDTS	K	M	18	2	739.083	2033.96	2033.96	1017.99	1017.99	2033.97	1017.99	-0.0006	0.7107	0.0302	2.03821e-05	27.263	10.59	1	2	0	236	253		1.1743	FALSE	sp|Q86V81|THOC4_HUMAN	Q86V81	THOC4_HUMAN	ALYREF	THO complex subunit 4		tr|E9PB61|E9PB61_HUMAN
IINEPTAAAIAYGLDKR		IAGINVMR.IINEPTAAAIAYGLDKR.EGEKNIIV	R	E	17	3	739.083	1814.99	1814.99	606.003	606.004	1814.99	606.004	0.0008	0.9113	0.2967	1.29867e-05	29.046	0	1	2	1	198	214		0.9252	FALSE	sp|P11021|BIP_HUMAN	P11021	BIP_HUMAN	HSPA5	Endoplasmic reticulum chaperone BiP		tr|A0A7P0TAI0|A0A7P0TAI0_HUMAN, tr|A0A7P0TB36|A0A7P0TB36_HUMAN
VDVEALENSAGATYIR		SSDSMSIK.VDVEALENSAGATYIR.KKGGKVTG	K	K	16	2	739.653	1706.84	1706.85	854.428	854.431	1706.85	854.431	-0.0003	0.8737	0.0852	1.70707e-08	42.571	10.555	1	2	0	516	531		1.0653	TRUE	sp|O76094|SRP72_HUMAN	O76094	SRP72_HUMAN	SRP72	Signal recognition particle subunit SRP72
AVLLDLEPR		DDEHYIPR.AVLLDLEPR.VIHSIINS	R	V	9	2	740.223	1025.59	1025.59	513.8	513.801	1024.59	513.303	0.9964	0.9216	0.2417	0.0714085	12.085	0	1	2	0	64	72		0.8401	FALSE	sp|P23258|TBG1_HUMAN	P23258	TBG1_HUMAN	TUBG1	Tubulin gamma-1 chain	TUBG2	sp|Q9NRH3|TBG2_HUMAN, tr|A0A7P0T9G6|A0A7P0T9G6_HUMAN, tr|K7EIS0|K7EIS0_HUMAN, tr|K7EKE5|K7EKE5_HUMAN
IATSLDGFDVASVQQQR		ITDAEIAR.IATSLDGFDVASVQQQR.QEQSYFVR	R	Q	17	2	740.223	1833.93	1833.93	917.97	917.973	1833.92	917.968	0.0097	0.7207	0.1529	1.04232e-06	34.428	0	1	2	0	214	230		1.0907	FALSE	sp|O60664|PLIN3_HUMAN	O60664	PLIN3_HUMAN	PLIN3	Perilipin-3		tr|K7ERZ3|K7ERZ3_HUMAN
DVSLGDWEFGKR		SIGTYSSR.DVSLGDWEFGKR.DSIGAYAS	R	D	12	2	740.223	1407.68	1407.68	704.845	704.847	1407.68	704.846	0.0013	0.8924	0.733	0.039423	14.117	0	1	2	1	880	891		0.9829	FALSE	sp|Q9C0C2|TB182_HUMAN	Q9C0C2	TB182_HUMAN	TNKS1BP1	182 kDa tankyrase-1-binding protein		tr|A0A2R8Y5C4|A0A2R8Y5C4_HUMAN
ALSSGGSITSPPLSPALPK		NFGPEWIR.ALSSGGSITSPPLSPALPK.YKIADYRY	R	Y	19	2	740.794	1778.98	1778.98	890.496	890.499	1778.98	890.496	0.0048	0.8503	1.0867	2.5293e-06	30.888	0	1	2	0	17	35		1.0827	FALSE	sp|Q6Y7W6|GGYF2_HUMAN	Q6Y7W6	GGYF2_HUMAN	GIGYF2	GRB10-interacting GYF protein 2		tr|C9J0V6|C9J0V6_HUMAN, tr|C9JHT0|C9JHT0_HUMAN, tr|C9JHW1|C9JHW1_HUMAN, tr|C9JPV7|C9JPV7_HUMAN, tr|C9JRZ2|C9JRZ2_HUMAN, tr|C9JW88|C9JW88_HUMAN, tr|C9JXQ0|C9JXQ0_HUMAN, tr|E7ESB6|E7ESB6_HUMAN, tr|F8WCD5|F8WCD5_HUMAN, tr|I1E4Y6|I1E4Y6_HUMAN
VAYIPDEMAAQQNPLQQPR		QIENFTIK.VAYIPDEMAAQQNPLQQPR.GRRGIGQR	K	G	19	2	740.794	2168.06	2168.07	1085.04	1085.04	2168.07	1085.04	0.0009	0.454	0.1709	3.48538	9.331	0	0.8831	2	0	151	169		1.2025	TRUE	sp|O00425|IF2B3_HUMAN	O00425	IF2B3_HUMAN	IGF2BP3	Insulin-like growth factor 2 mRNA-binding protein 3
SLGTDLMNEMR		KDDIENVK.SLGTDLMNEMR.RITSDFRI	K	R	11	2	740.794	1265.57	1265.57	633.79	633.792	1265.57	633.794	-0.0059	0.8962	0.2483	0.00806771	16.873	0	1	2	0	164	174		0.9194	FALSE	sp|P05556|ITB1_HUMAN	P05556	ITB1_HUMAN	ITGB1	Integrin beta-1		tr|A0A7I2V2F9|A0A7I2V2F9_HUMAN, tr|A0A7I2V348|A0A7I2V348_HUMAN, tr|A0A7I2V5T3|A0A7I2V5T3_HUMAN, tr|A0A7I2V5Z8|A0A7I2V5Z8_HUMAN, tr|C9JPK5|C9JPK5_HUMAN, tr|E7EUI6|E7EUI6_HUMAN, tr|H7C4K3|H7C4K3_HUMAN
QQLSAEELDAQLDAYNAR		RGAGRNSK.QQLSAEELDAQLDAYNAR.MDTS	K	M	18	3	741.364	2033.97	2033.98	678.998	678.999	2033.97	678.996	0.0109	0.8008	0.0079	0.0128307	16.067	0	1	2	0	236	253		0.9537	FALSE	sp|Q86V81|THOC4_HUMAN	Q86V81	THOC4_HUMAN	ALYREF	THO complex subunit 4		tr|E9PB61|E9PB61_HUMAN
LLLNNDNLLR		NEVFNDVR.LLLNNDNLLR.EGAAHAFA	R	E	10	2	741.364	1196.69	1196.69	599.351	599.353	1196.69	599.351	0.0033	0.9502	0.7702	0.0128973	19.058	11.361	1	2	0	38	47		0.9016	FALSE	sp|P52907|CAZA1_HUMAN	P52907	CAZA1_HUMAN	CAPZA1	F-actin-capping protein subunit alpha-1	CAPZA2	sp|P47755|CAZA2_HUMAN, tr|C9JUG7|C9JUG7_HUMAN, tr|F8W9N7|F8W9N7_HUMAN
IINEPTAAAIAYGLDKR		IAGINVMR.IINEPTAAAIAYGLDKR.EGEKNIIV	R	E	17	2	741.364	1814.98	1814.99	908.499	908.501	1814.99	908.502	-0.0003	0.6443	0.3348	0.0014563	12.847	0	1	2	1	198	214		1.2383	FALSE	sp|P11021|BIP_HUMAN	P11021	BIP_HUMAN	HSPA5	Endoplasmic reticulum chaperone BiP		tr|A0A7P0TAI0|A0A7P0TAI0_HUMAN, tr|A0A7P0TB36|A0A7P0TB36_HUMAN
TALQEVYTLAEHR		APISEDQR.TALQEVYTLAEHR.RTVAEAKK	R	R	13	3	741.933	1529.79	1529.79	510.936	510.937	1529.78	510.935	0.0064	0.7883	0.193	0.0408319	15.056	0	1	2	0	989	1001		0.7972	FALSE	sp|O15397|IPO8_HUMAN	O15397	IPO8_HUMAN	IPO8	Importin-8		tr|H0YH64|H0YH64_HUMAN
NTLLIAGLQAR		QYPHAVGK.NTLLIAGLQAR.NNARVIFS	K	N	11	2	741.933	1168.69	1168.69	585.353	585.354	1168.69	585.354	0.0006	0.8842	0.1359	0.0442334	14.917	0	1	2	0	240	250		0.9112	FALSE	sp|P39656|OST48_HUMAN	P39656	OST48_HUMAN	DDOST	Dolichyl-diphosphooligosaccharide--protein glycosyltransferase 48 kDa subunit		tr|A0A0C4DGS1|A0A0C4DGS1_HUMAN
TIGTGLVTNTLAMTEEEK	TIGTGLVTNTLAM[147]TEEEK	FTIRDGNR.TIGTGLVTNTLAMTEEEK.NIKWG	R	N	18	2	741.933	1922.94	1922.94	962.476	962.479	1922.95	962.483	-0.0065	0.6872	1.2716	0.00370041	17.227	0	1	2	0	433	450	13M(15.9949)	1.1277	TRUE	sp|P49411|EFTU_HUMAN	P49411	EFTU_HUMAN	TUFM	Elongation factor Tu, mitochondrial
APWMAENLAPDHWER	APWM[147]AENLAPDHWER	VTRQKEPR.APWMAENLAPDHWER.YTQIIRGW	R	Y	15	3	742.504	1837.82	1837.82	613.613	613.614	1837.82	613.614	0.0007	0.8661	0.6977	7.60764e-05	23.975	0	1	2	0	69	83	4M(15.9949)	0.8784	FALSE	sp|Q95460|HMR1_HUMAN	Q95460	HMR1_HUMAN	MR1	Major histocompatibility complex class I-related gene protein		tr|A0A8C8PVM5|A0A8C8PVM5_HUMAN
GDNITLLQSVSN		QIGRIMIK.GDNITLLQSVSN.	K	-	12	2	742.504	1259.64	1259.64	630.826	630.828	1259.64	630.825	0.0053	0.4939	0.7816	0.0759889	13.977	0	0.9976	2	0	81	92		0.9185	FALSE	sp|P62304|RUXE_HUMAN	P62304	RUXE_HUMAN	SNRPE	Small nuclear ribonucleoprotein E		tr|A6NHK2|A6NHK2_HUMAN
SAIDLEEMASGLNKR		KQIRENVK.SAIDLEEMASGLNKR.KMIQHAVF	K	K	15	3	742.504	1632.82	1632.82	545.28	545.281	1632.81	545.279	0.0083	0.6174	0.1078	0.16387	11.642	0	0.9987	2	1	58	72		0.8637	FALSE	sp|P61011|SRP54_HUMAN	P61011	SRP54_HUMAN	SRP54	Signal recognition particle subunit SRP54		tr|A0A7I2V584|A0A7I2V584_HUMAN, tr|A0A7I2V5S0|A0A7I2V5S0_HUMAN, tr|G3V480|G3V480_HUMAN
TITLEVEPSDTIENVK		FVKTITGK.TITLEVEPSDTIENVK.AKIQDKEG	K	A	16	2	743.644	1786.92	1786.93	894.467	894.47	1786.92	894.467	0.0053	0.8453	0.0075	7.17794e-07	36.076	11.954	1	2	0	12	27		1.1251	FALSE	sp|P0CG47|UBB_HUMAN	P0CG47	UBB_HUMAN	UBB	Polyubiquitin-B	RPS27A, UBA52, UBC	sp|P0CG48|UBC_HUMAN, sp|P62979|RS27A_HUMAN, sp|P62987|RL40_HUMAN, tr|B4DV12|B4DV12_HUMAN, tr|F5GXK7|F5GXK7_HUMAN, tr|F5GYU3|F5GYU3_HUMAN, tr|F5GZ39|F5GZ39_HUMAN, tr|F5H265|F5H265_HUMAN, tr|F5H2Z3|F5H2Z3_HUMAN, tr|F5H388|F5H388_HUMAN, tr|F5H6Q2|F5H6Q2_HUMAN, tr|F5H747|F5H747_HUMAN, tr|J3QKN0|J3QKN0_HUMAN, tr|J3QS39|J3QS39_HUMAN, tr|J3QSA3|J3QSA3_HUMAN, tr|J3QTR3|J3QTR3_HUMAN, tr|M0R1V7|M0R1V7_HUMAN, tr|Q96C32|Q96C32_HUMAN
SIEALLEAGQAR		SQITERIR.SIEALLEAGQAR.DAQDVQAS	R	D	12	2	743.644	1256.68	1256.68	629.346	629.348	1256.67	629.343	0.0084	0.8672	0.7249	0.0142479	17.885	0	1	2	0	959	970		0.9098	FALSE	sp|Q9P2E9|RRBP1_HUMAN	Q9P2E9	RRBP1_HUMAN	RRBP1	Ribosome-binding protein 1		tr|F8W7S5|F8W7S5_HUMAN
SLSSPTDNLELSLR		AKRRQQGK.SLSSPTDNLELSLR.SQSDIDDQ	K	S	14	2	744.214	1530.78	1530.79	766.399	766.4	1530.79	766.402	-0.0024	0.9094	0.2954	0.000122885	24.142	0	1	2	0	359	372		1.0106	FALSE	sp|Q9Y2X7|GIT1_HUMAN	Q9Y2X7	GIT1_HUMAN	GIT1	ARF GTPase-activating protein GIT1		tr|A0A0C4DGN6|A0A0C4DGN6_HUMAN, tr|J3QRU8|J3QRU8_HUMAN
GLFIIDDK		ADEGISFR.GLFIIDDK.GIIRQITV	R	G	8	2	744.214	919.5	919.501	460.757	460.758	919.501	460.758	0	0.9007	0.0865	0.0580096	12.446	0	1	2	0	129	136		0.8069	FALSE	sp|Q06830|PRDX1_HUMAN	Q06830	PRDX1_HUMAN	PRDX1	Peroxiredoxin-1	PRDX4	sp|Q13162|PRDX4_HUMAN, tr|A0A0A0MRQ5|A0A0A0MRQ5_HUMAN, tr|A0A0A0MSI0|A0A0A0MSI0_HUMAN, tr|H7C3T4|H7C3T4_HUMAN
AILVDLEPGTMDSVR	AILVDLEPGTM[147]DSVR	TGGKYVPR.AILVDLEPGTMDSVR.SGPFGQIF	R	S	15	2	744.784	1631.82	1631.83	816.919	816.921	1630.82	816.419	1.0047	0.8934	0.0248	1.98267e-06	31.311	7.549	1	2	0	63	77	11M(15.9949)	1.0287	FALSE	sp|P07437|TBB5_HUMAN	P07437	TBB5_HUMAN	TUBB	Tubulin beta chain	TUBB2A, TUBB2B, TUBB3	sp|Q13509|TBB3_HUMAN, sp|Q13885|TBB2A_HUMAN, sp|Q9BVA1|TBB2B_HUMAN, tr|A0A0B4J269|A0A0B4J269_HUMAN, tr|G3V2N6|G3V2N6_HUMAN, tr|G3V2R8|G3V2R8_HUMAN, tr|G3V3R4|G3V3R4_HUMAN, tr|G3V5W4|G3V5W4_HUMAN, tr|Q5JP53|Q5JP53_HUMAN
LLDSITVPVAR		EIIKHMAK.LLDSITVPVAR.ASIIWIIG	K	A	11	2	744.784	1182.69	1182.69	592.353	592.354	1182.7	592.356	-0.0037	0.912	0.1692	0.00370681	18.224	0	1	2	0	486	496		0.8736	FALSE	sp|O00203|AP3B1_HUMAN	O00203	AP3B1_HUMAN	AP3B1	AP-3 complex subunit beta-1		tr|A0A0S2Z4Z4|A0A0S2Z4Z4_HUMAN, tr|A0A8Q3SHP3|A0A8Q3SHP3_HUMAN, tr|A0A8Q3SHR2|A0A8Q3SHR2_HUMAN, tr|A0A8Q3SHS3|A0A8Q3SHS3_HUMAN, tr|A0A8Q3SHU2|A0A8Q3SHU2_HUMAN, tr|A0A8Q3SHW6|A0A8Q3SHW6_HUMAN, tr|A0A8Q3SI03|A0A8Q3SI03_HUMAN, tr|A0A8Q3SIM7|A0A8Q3SIM7_HUMAN, tr|A0A8Q3SIS1|A0A8Q3SIS1_HUMAN, tr|A0A8Q3WKF8|A0A8Q3WKF8_HUMAN, tr|A0A8Q3WKI5|A0A8Q3WKI5_HUMAN, tr|A0A8Q3WKJ9|A0A8Q3WKJ9_HUMAN, tr|A0A8Q3WKK0|A0A8Q3WKK0_HUMAN, tr|A0A8Q3WKN2|A0A8Q3WKN2_HUMAN, tr|A0A8Q3WL34|A0A8Q3WL34_HUMAN
ISYGNDALMPSLTETK		ANMISEPR.ISYGNDALMPSLTETK.TTVEIIPV	R	T	16	2	744.784	1738.84	1738.84	870.426	870.428	1738.84	870.43	-0.0028	0.8253	0.195	0.000227903	25.069	0	1	2	0	586	601		1.0779	FALSE	sp|P05067|A4_HUMAN	P05067	A4_HUMAN	APP	Amyloid-beta precursor protein		tr|A0A0A0MRG2|A0A0A0MRG2_HUMAN, tr|E9PG40|E9PG40_HUMAN
NILTEIYR		TNVEEAFK.NILTEIYR.IVSQKQIA	K	I	8	2	744.784	1020.56	1020.57	511.289	511.29	1020.56	511.288	0.0046	0.971	0.1342	0.252058	9.894	0	0.9997	2	0	167	174		0.8414	TRUE	sp|Q15907|RB11B_HUMAN	Q15907	RB11B_HUMAN	RAB11B	Ras-related protein Rab-11B
EFSPFGTITSAK		IDDERIRK.EFSPFGTITSAK.VMMEGGRS	K	V	12	2	745.355	1283.64	1283.64	642.826	642.827	1283.64	642.827	0.0007	0.9656	0.4129	0.0107833	16.369	0	1	2	0	313	324		0.9233	FALSE	sp|P11940|PABP1_HUMAN	P11940	PABP1_HUMAN	PABPC1	Polyadenylate-binding protein 1		tr|A0A087WTT1|A0A087WTT1_HUMAN, tr|A0A7I2V4N4|A0A7I2V4N4_HUMAN, tr|A0A7I2V649|A0A7I2V649_HUMAN, tr|A0A7I2YQ88|A0A7I2YQ88_HUMAN, tr|A0A7I2YQE4|A0A7I2YQE4_HUMAN, tr|E7EQV3|E7EQV3_HUMAN, tr|E7ERJ7|E7ERJ7_HUMAN, tr|H0YAP2|H0YAP2_HUMAN, tr|H0YAR2|H0YAR2_HUMAN, tr|H0YB86|H0YB86_HUMAN
LGFLLGEK		AANTIMTR.LGFLLGEK.VTEVQPGD	R	V	8	2	745.924	875.512	875.513	438.763	438.764	875.512	438.763	0.0017	0.9644	0.2175	0.0664125	10.211	10.211	1	2	0	94	101		0.7945	FALSE	sp|Q9HCD6|TANC2_HUMAN	Q9HCD6	TANC2_HUMAN	TANC2	Protein TANC2		tr|A0A8I5KXR5|A0A8I5KXR5_HUMAN, tr|J3KRP9|J3KRP9_HUMAN, tr|J3KTM5|J3KTM5_HUMAN, tr|J3QQY7|J3QQY7_HUMAN
ISEIEDAAFLAR		MEKETEKR.ISEIEDAAFLAR.EKAKADAE	R	E	12	2	745.924	1333.69	1333.69	667.851	667.853	1333.69	667.851	0.003	0.941	0.6918	0.00229483	20.057	0	1	2	0	244	255		0.9335	FALSE	sp|O75477|ERLN1_HUMAN	O75477	ERLN1_HUMAN	ERLIN1	Erlin-1	ERLIN2	sp|O94905|ERLN2_HUMAN, tr|B0QZ43|B0QZ43_HUMAN, tr|E5RHW4|E5RHW4_HUMAN
ALDDFVLGSAR		EVRIPPIR.ALDDFVLGSAR.LAAPDPCD	R	L	11	2	745.924	1162.6	1162.61	582.309	582.311	1162.6	582.306	0.0087	0.8873	0.3062	0.0143797	17.869	0	1	2	0	11	21		0.8775	FALSE	sp|O60831|PRAF2_HUMAN	O60831	PRAF2_HUMAN	PRAF2	PRA1 family protein 2		tr|A6NP52|A6NP52_HUMAN
VQLDLAETDLSQGVAR		REREIIGK.VQLDLAETDLSQGVAR.WYDIMDNK	K	W	16	2	745.924	1713.89	1713.89	857.95	857.952	1713.89	857.952	0.0006	0.8757	0.1506	3.83929e-09	47.163	12.756	1	2	0	1076	1091		1.0889	TRUE	sp|Q9BSJ8|ESYT1_HUMAN	Q9BSJ8	ESYT1_HUMAN	ESYT1	Extended synaptotagmin-1
LGGIGQFLAK		AISIKIIR.LGGIGQFLAK.AIEPPPID	R	A	10	2	745.924	1002.58	1002.58	502.298	502.299	1002.59	502.3	-0.003	0.9287	0.5152	0.0723186	13.063	0	1	2	0	810	819		0.8295	TRUE	sp|Q08211|DHX9_HUMAN	Q08211	DHX9_HUMAN	DHX9	ATP-dependent RNA helicase A
LGEDNINVVEGNEQFISASK		YKSGIQVR.LGEDNINVVEGNEQFISASK.SIVHPSYN	R	S	20	2	746.494	2162.04	2162.05	1082.03	1082.03	2162.05	1082.03	0.0026	0.9146	0.0618	7.687e-11	51.957	10.651	1	2	0	73	92		1.1966	TRUE	sp|P00760|TRY1_BOVIN	P00760	TRY1_BOVIN	PRSS1	Serine protease 1
GAVSAEQVIAGFNR		SSGSGAGK.GAVSAEQVIAGFNR.LRQEQRGI	K	L	14	2	746.494	1417.72	1417.72	709.868	709.87	1417.73	709.873	-0.0068	0.9037	0.1646	3.56862e-06	33.29	11.856	1	2	0	19	32		0.9542	TRUE	sp|Q9UHV9|PFD2_HUMAN	Q9UHV9	PFD2_HUMAN	PFDN2	Prefoldin subunit 2
AAAAVVEFQR	n[43]AAAAVVEFQR	.AAAAVVEFQR.AQSIISTD	M	A	10	2	746.494	1102.58	1102.58	552.296	552.297	1102.58	552.296	0.0023	0.9313	0.4268	0.00108268	19.362	0	1	2	0	2	11	N-term(42.0106)	0.8932	FALSE	sp|O00231|PSD11_HUMAN	O00231	PSD11_HUMAN	PSMD11	26S proteasome non-ATPase regulatory subunit 11		tr|J3QRY4|J3QRY4_HUMAN
MATEVAADALGEEWK		IRTFYEKR.MATEVAADALGEEWK.GYVVRISG	R	G	15	2	747.064	1619.74	1619.75	810.88	810.882	1619.75	810.882	-0.0008	0.853	0.2215	0.000440048	23.926	23.926	1	2	0	32	46		1.0278	FALSE	sp|P62753|RS6_HUMAN	P62753	RS6_HUMAN	RPS6	Small ribosomal subunit protein eS6		tr|A2A3R5|A2A3R5_HUMAN, tr|A2A3R7|A2A3R7_HUMAN
AALVDLEPGTMDSVR		SSQKYVPR.AALVDLEPGTMDSVR.SGPFGQIF	R	S	15	2	747.635	1572.77	1572.78	787.394	787.396	1572.78	787.398	-0.0034	0.8856	0.1072	0.000891764	22.699	9.41	1	2	0	63	77		1.0373	FALSE	sp|Q9BUF5|TBB6_HUMAN	Q9BUF5	TBB6_HUMAN	TUBB6	Tubulin beta-6 chain		tr|K7EJ64|K7EJ64_HUMAN, tr|K7EJZ4|K7EJZ4_HUMAN, tr|K7EL29|K7EL29_HUMAN, tr|K7EN98|K7EN98_HUMAN, tr|K7EPE5|K7EPE5_HUMAN, tr|K7EQT3|K7EQT3_HUMAN, tr|K7ERA8|K7ERA8_HUMAN, tr|K7ESQ3|K7ESQ3_HUMAN
DASLMVTNDGATILK		KIIISSGR.DASLMVTNDGATILK.NIGVDNPA	R	N	15	2	748.776	1547.79	1547.79	774.9	774.902	1547.79	774.9	0.0025	0.9192	0.2243	4.09968e-05	26.049	0	1	2	0	58	72		1.0198	FALSE	sp|P78371|TCPB_HUMAN	P78371	TCPB_HUMAN	CCT2	T-complex protein 1 subunit beta		tr|F5GWF6|F5GWF6_HUMAN, tr|F8VQ14|F8VQ14_HUMAN
FVNVVPTFGK		RRMQYNRR.FVNVVPTFGK.KKGPNANS	R	K	10	2	749.345	1106.61	1106.61	554.31	554.311	1106.61	554.313	-0.0043	0.9736	0.185	0.000167398	22.605	0	1	2	0	116	125		0.862	FALSE	sp|P62861|RS30_HUMAN	P62861	RS30_HUMAN	FAU	Ubiquitin-like FUBI-ribosomal protein eS30 fusion protein		tr|E9PR30|E9PR30_HUMAN
HEQILVLDPPTDLK		SASGAMAK.HEQILVLDPPTDLK.FKGPFTDV	K	F	14	2	749.915	1616.88	1616.88	809.445	809.447	1616.88	809.446	0.0022	0.9328	0.6419	6.65656e-06	27.207	0	1	2	0	11	24		1.0671	FALSE	sp|Q9P0L0|VAPA_HUMAN	Q9P0L0	VAPA_HUMAN	VAPA	Vesicle-associated membrane protein-associated protein A		tr|J3QKM9|J3QKM9_HUMAN
ESSPFLSPLEASR		SDGHGNHR.ESSPFLSPLEASR.GIDYYDRN	R	G	13	2	749.915	1418.7	1418.7	710.355	710.357	1418.7	710.359	-0.005	0.9049	0.0091	0.0258078	14.853	0	1	2	0	45	57		0.9562	FALSE	sp|Q9UP95|S12A4_HUMAN	Q9UP95	S12A4_HUMAN	SLC12A4	Solute carrier family 12 member 4		tr|A0A994J5J8|A0A994J5J8_HUMAN
QSLEENIVILSK		NDEIISIK.QSLEENIVILSK.QVEDINVK	K	Q	12	2	750.485	1371.76	1371.76	686.888	686.889	1371.76	686.888	0.0029	0.895	0.6172	0.00249603	18.911	0	1	2	0	273	284		0.9637	TRUE	sp|O75330|HMMR_HUMAN	O75330	HMMR_HUMAN	HMMR	Hyaluronan mediated motility receptor
TLNDMRQEYEQLIAK		APGKDITK.TLNDMRQEYEQLIAK.NRKDIENQ	K	N	15	3	750.485	1850.92	1850.93	617.981	617.982	1850.92	617.981	0.0059	0.8343	0.276	0.0759014	9.979	0	0.9999	2	1	322	336		0.8186	FALSE	sp|P35527|K1C9_HUMAN	P35527	K1C9_HUMAN	KRT9	Keratin, type I cytoskeletal 9		tr|K7EQQ3|K7EQQ3_HUMAN
IDLPAENSNSETIIITGK		IREESNTK.IDLPAENSNSETIIITGK.RANCEAAR	K	R	18	2	750.485	1913.98	1913.99	957.997	958	1913.99	958.005	-0.0083	0.7954	0.3892	8.40427e-05	22.802	0	1	2	0	615	632		1.1219	FALSE	sp|Q00341|VIGLN_HUMAN	Q00341	VIGLN_HUMAN	HDLBP	Vigilin		tr|A0A024R4E5|A0A024R4E5_HUMAN, tr|H0Y394|H0Y394_HUMAN, tr|H7BZC3|H7BZC3_HUMAN, tr|H7C2D1|H7C2D1_HUMAN
DVDFELIKVEGK		TVADMERR.DVDFELIKVEGK.VGGRIEDT	R	V	12	2	750.485	1390.71	1390.72	696.365	696.366	1390.73	696.374	-0.0162	0.5648	0.6072	0.175489	12.523	0	0.9955	2	1	203	214		0.9863	FALSE	sp|P48643|TCPE_HUMAN	P48643	TCPE_HUMAN	CCT5	T-complex protein 1 subunit epsilon		tr|B7ZAR1|B7ZAR1_HUMAN, tr|E7ENZ3|E7ENZ3_HUMAN, tr|E9PCA1|E9PCA1_HUMAN
AKVEQVLSLEPQHELK	n[43]AKVEQVLSLEPQHELK	.AKVEQVLSLEPQHELK.FRGPFTDV	M	F	16	3	752.196	1889.02	1889.03	630.681	630.682	1889.03	630.683	-0.0002	0.8365	0.3889	0.00168364	20.595	8.729	1	2	1	2	17	N-term(42.0106)	0.9053	FALSE	sp|O95292|VAPB_HUMAN	O95292	VAPB_HUMAN	VAPB	Vesicle-associated membrane protein-associated protein B/C		tr|E5RK64|E5RK64_HUMAN
ELQLVLAEAHDSLR		DSYASEIK.ELQLVLAEAHDSLR.GIQEQISQ	K	G	14	2	752.196	1592.85	1592.86	797.434	797.436	1592.85	797.433	0.005	0.8524	0.2468	0.00436265	19.941	0	1	2	0	822	835		1.1143	FALSE	sp|O94964|MTCL2_HUMAN	O94964	MTCL2_HUMAN	MTCL2	Microtubule cross-linking factor 2		tr|H0YDM2|H0YDM2_HUMAN, tr|X6R3R3|X6R3R3_HUMAN
ASSSILIDESEPTTNIQIR		QQAENEAK.ASSSILIDESEPTTNIQIR.LADGGRIV	K	L	19	2	752.767	2074.06	2074.06	1038.04	1038.04	2073.06	1037.54	1.0041	0.6395	0.2393	0.0063387	18.292	0	1	2	0	283	301		1.1803	TRUE	sp|Q9UNZ2|NSF1C_HUMAN	Q9UNZ2	NSF1C_HUMAN	NSFL1C	NSFL1 cofactor p47
NVQAEEMVEFSSGLK		IARVHGIR.NVQAEEMVEFSSGLK.GMSINIEP	R	G	15	2	752.767	1666.79	1666.8	834.404	834.406	1666.79	834.401	0.0103	0.8932	0.3779	3.9742e-07	35.103	0	1	2	0	89	103		1.0445	FALSE	sp|P25705|ATPA_HUMAN	P25705	ATPA_HUMAN	ATP5F1A	ATP synthase subunit alpha, mitochondrial		tr|K7EJP1|K7EJP1_HUMAN, tr|K7EK77|K7EK77_HUMAN, tr|K7EQH4|K7EQH4_HUMAN, tr|K7ERX7|K7ERX7_HUMAN
VYSLFLDESR		VQVDDIKR.VYSLFLDESR.STQYMKEY	R	S	10	2	752.767	1227.61	1227.61	614.813	614.814	1227.61	614.814	0.0002	0.9454	0.5802	0.192752	12.36	0	1	2	0	429	438		0.9204	TRUE	sp|Q9Y230|RUVB2_HUMAN	Q9Y230	RUVB2_HUMAN	RUVBL2	RuvB-like 2
NNQGTVNWSVDDIVK		TSPIQENR.NNQGTVNWSVDDIVK.GINSSNVE	R	G	15	2	753.337	1687.82	1687.82	844.915	844.917	1687.82	844.915	0.0033	0.8714	0.5602	0.000198153	24.312	0	1	2	0	69	83		1.0679	FALSE	sp|P52292|IMA1_HUMAN	P52292	IMA1_HUMAN	KPNA2	Importin subunit alpha-1		tr|A0A7I2V351|A0A7I2V351_HUMAN, tr|A0A7I2V3Z3|A0A7I2V3Z3_HUMAN, tr|A0A7I2V487|A0A7I2V487_HUMAN, tr|A0A7I2YQE1|A0A7I2YQE1_HUMAN, tr|J3KS65|J3KS65_HUMAN, tr|J3QLL0|J3QLL0_HUMAN
PEFLEDPSVLTK		.PEFLEDPSVLTK.DKIKSEIV	M	D	12	2	753.337	1373.7	1373.7	687.857	687.859	1373.71	687.861	-0.0052	0.9043	0.0379	0.00120365	22.178	0	1	2	0	2	13		0.968	FALSE	sp|P42166|LAP2A_HUMAN	P42166	LAP2A_HUMAN	TMPO	Lamina-associated polypeptide 2, isoform alpha		sp|P42167|LAP2B_HUMAN, tr|G5E972|G5E972_HUMAN
IDHILDAL		KRQEIVTK.IDHILDAL.	K	-	8	2	753.906	908.498	908.499	455.256	455.257	908.497	455.256	0.0023	0.9535	0.1948	0.170608	10.572	0	0.9999	2	0	600	607		0.7928	FALSE	sp|P04843|RPN1_HUMAN	P04843	RPN1_HUMAN	RPN1	Dolichyl-diphosphooligosaccharide--protein glycosyltransferase subunit 1		tr|B7Z4L4|B7Z4L4_HUMAN
TGENVEDAFLEAAK		IFIEASAK.TGENVEDAFLEAAK.KIYQNIQD	K	K	14	2	753.906	1492.7	1492.7	747.355	747.357	1492.7	747.36	-0.0051	0.8154	0.0445	0.0305668	14.559	0	1	2	0	157	170		0.9807	FALSE	sp|P61106|RAB14_HUMAN	P61106	RAB14_HUMAN	RAB14	Ras-related protein Rab-14		tr|A0A994J451|A0A994J451_HUMAN, tr|X6RFL8|X6RFL8_HUMAN
FGQAATMEGIGAIGGTPPAFNR	FGQAATM[147]EGIGAIGGTPPAFNR	ITPPTTER.FGQAATMEGIGAIGGTPPAFNR.AAPGAEFA	R	A	22	2	754.476	2178.05	2178.06	1090.03	1090.04	2178.05	1090.03	0.0034	0.683	0.2137	0.00691433	17.141	0	1	2	0	435	456	7M(15.9949)	1.1941	FALSE	sp|Q15233|NONO_HUMAN	Q15233	NONO_HUMAN	NONO	Non-POU domain-containing octamer-binding protein		tr|A0A7I2V4J2|A0A7I2V4J2_HUMAN, tr|A0A7I2V4K9|A0A7I2V4K9_HUMAN, tr|A0A7I2V535|A0A7I2V535_HUMAN, tr|A0A7I2V5Y7|A0A7I2V5Y7_HUMAN
SSLNPILFR		KAPTIVGK.SSLNPILFR.GVGMVADP	K	G	9	2	754.476	1045.59	1045.59	523.803	523.804	1045.59	523.803	0.0012	0.9415	0.4539	0.0529359	13.605	0	1	2	0	190	198		0.8462	FALSE	sp|P39656|OST48_HUMAN	P39656	OST48_HUMAN	DDOST	Dolichyl-diphosphooligosaccharide--protein glycosyltransferase 48 kDa subunit		tr|A0A0C4DGS1|A0A0C4DGS1_HUMAN, tr|U3KQ84|U3KQ84_HUMAN
WELLQQVDTSTR		QNQVIQTK.WELLQQVDTSTR.THNIEPYF	K	T	12	2	755.617	1474.72	1474.73	738.37	738.372	1474.74	738.378	-0.0129	0.9043	0.6035	0.000154614	25.743	0	1	2	0	212	223		0.9614	TRUE	sp|P04264|K2C1_HUMAN	P04264	K2C1_HUMAN	KRT1	Keratin, type II cytoskeletal 1
LTLSALVDGK		QTIRPGVK.LTLSALVDGK.SINAGGHK	K	S	10	2	755.617	1015.59	1015.59	508.802	508.803	1015.59	508.803	-0.0003	0.9583	0.1204	0.11298	14.288	0	1	2	0	268	277		0.8346	FALSE	sp|P45880|VDAC2_HUMAN	P45880	VDAC2_HUMAN	VDAC2	Voltage-dependent anion-selective channel protein 2		tr|A0A0A0MR02|A0A0A0MR02_HUMAN
APDMSSSEEFPSFGAQVAPK		WTASSSEK.APDMSSSEEFPSFGAQVAPK.TIPWGPKR	K	T	20	2	755.617	2081.94	2081.95	1041.98	1041.98	2080.94	1041.48	1.0053	0.6757	0.164	0.00165101	19.629	0	1	2	0	1241	1260		1.154	FALSE	sp|Q00341|VIGLN_HUMAN	Q00341	VIGLN_HUMAN	HDLBP	Vigilin		tr|A0A024R4E5|A0A024R4E5_HUMAN, tr|H0Y394|H0Y394_HUMAN
SINDNIAIFTEVQKR		ERITEITK.SINDNIAIFTEVQKR.SQKEINDM	K	S	15	3	755.617	1746.93	1746.94	583.318	583.319	1746.93	583.316	0.0096	0.915	0.1843	5.01476e-05	24.699	0	1	2	1	247	261		0.8659	TRUE	sp|Q07065|CKAP4_HUMAN	Q07065	CKAP4_HUMAN	CKAP4	Cytoskeleton-associated protein 4
LDQEVAEVDKNIELLK		KIEEMVTR.LDQEVAEVDKNIELLK.KKDEEISS	R	K	16	2	756.186	1854.98	1854.99	928.497	928.5	1854.99	928.504	-0.0076	0.7932	0.5252	1.45881e-05	27.844	0	1	2	1	277	292		1.2115	FALSE	sp|Q99816|TS101_HUMAN	Q99816	TS101_HUMAN	TSG101	Tumor susceptibility gene 101 protein		tr|F5H442|F5H442_HUMAN
SINDNIAIFTEVQKR		ERITEITK.SINDNIAIFTEVQKR.SQKEINDM	K	S	15	2	756.186	1746.92	1746.93	874.468	874.471	1746.93	874.471	0.0011	0.8711	0.1938	8.52118e-05	24.778	0	1	2	1	247	261		1.1395	TRUE	sp|Q07065|CKAP4_HUMAN	Q07065	CKAP4_HUMAN	CKAP4	Cytoskeleton-associated protein 4
LDQEVAEVDKNIELLK		KIEEMVTR.LDQEVAEVDKNIELLK.KKDEEISS	R	K	16	3	756.757	1854.98	1854.99	619.336	619.337	1854.99	619.338	-0.005	0.9132	0.5157	6.81161e-05	27.167	0	1	2	1	277	292		0.9183	FALSE	sp|Q99816|TS101_HUMAN	Q99816	TS101_HUMAN	TSG101	Tumor susceptibility gene 101 protein		tr|F5H442|F5H442_HUMAN
LYDILGVPPGASENELKK		MANVADTK.LYDILGVPPGASENELKK.AYRKIAKE	K	A	18	2	757.327	1942.03	1942.04	972.023	972.026	1942.04	972.028	-0.0035	0.8456	0.3108	0.0153197	15.759	0	1	2	1	9	26		1.1993	FALSE	sp|O60884|DNJA2_HUMAN	O60884	DNJA2_HUMAN	DNAJA2	DnaJ homolog subfamily A member 2		tr|I3L320|I3L320_HUMAN
LSNIFVIGK		NGNSFATR.LSNIFVIGK.GNKPWISI	R	G	9	2	757.327	989.592	989.594	495.803	495.804	989.591	495.803	0.0029	0.8998	0.1598	0.0216521	15.158	0	1	2	0	222	230		0.8037	TRUE	sp|P62701|RS4X_HUMAN	P62701	RS4X_HUMAN	RPS4X	Small ribosomal subunit protein eS4, X isoform
SDIDEIVLVGGSTR		IEDSDIKK.SDIDEIVLVGGSTR.IPKIQQIV	K	I	14	2	757.897	1459.74	1459.74	730.877	730.879	1459.75	730.883	-0.0079	0.805	0.4236	0.000296825	22.61	14.351	1	2	0	354	367		0.9649	FALSE	sp|P11021|BIP_HUMAN	P11021	BIP_HUMAN	HSPA5	Endoplasmic reticulum chaperone BiP		tr|A0A7P0TB36|A0A7P0TB36_HUMAN
LQAEAQELLGYQVDPR		ADKERRAR.LQAEAQELLGYQVDPR.SARFQEII	R	S	16	2	758.466	1828.94	1828.94	915.477	915.48	1828.93	915.473	0.0129	0.7931	0.4598	0.000345144	22.348	13.231	1	2	0	156	171		1.1259	TRUE	sp|Q8TAE8|G45IP_HUMAN	Q8TAE8	G45IP_HUMAN	GADD45GIP1	Large ribosomal subunit protein mL64
LITNDTFQPEIMER		HINMNINK.LITNDTFQPEIMER.SKTQDIVI	K	S	14	2	758.466	1705.83	1705.83	853.92	853.922	1705.83	853.924	-0.0047	0.836	0.0227	0.000552713	22.53	0	1	2	0	770	783		1.0678	FALSE	sp|Q96RT1|ERBIN_HUMAN	Q96RT1	ERBIN_HUMAN	ERBIN	Erbin		tr|A0A8V8TML0|A0A8V8TML0_HUMAN, tr|A0A8V8TML4|A0A8V8TML4_HUMAN, tr|A0A8V8TML6|A0A8V8TML6_HUMAN, tr|A0A8V8TN18|A0A8V8TN18_HUMAN, tr|A0A8V8TN23|A0A8V8TN23_HUMAN, tr|A0A8V8TP04|A0A8V8TP04_HUMAN, tr|A0A8V8TP09|A0A8V8TP09_HUMAN, tr|A0A8V8TPC7|A0A8V8TPC7_HUMAN, tr|A0A8V8TPD2|A0A8V8TPD2_HUMAN, tr|H0YA04|H0YA04_HUMAN
NINIGDISIK		MNIPEIPR.NINIGDISIK.VPNIPSFK	R	V	10	2	759.036	1085.61	1085.61	543.81	543.811	1085.61	543.811	0.0002	0.9702	0.4213	0.0115014	18.257	10.004	1	2	0	176	185		0.8469	TRUE	sp|Q92572|AP3S1_HUMAN	Q92572	AP3S1_HUMAN	AP3S1	AP-3 complex subunit sigma-1
EIAEEYGGVMVSFPR	EIAEEYGGVM[147]VSFPR	IRRGQVIR.EIAEEYGGVMVSFPR.SGTQSDKV	R	S	15	2	759.036	1699.79	1699.79	850.901	850.903	1698.79	850.403	0.9998	0.775	0.4207	0.000450298	21.886	0	1	2	0	825	839	10M(15.9949)	1.0519	FALSE	sp|Q00341|VIGLN_HUMAN	Q00341	VIGLN_HUMAN	HDLBP	Vigilin		tr|A0A024R4E5|A0A024R4E5_HUMAN, tr|H0Y394|H0Y394_HUMAN, tr|H7C2D1|H7C2D1_HUMAN
FLNPDEVHAILR		IRRERIAR.FLNPDEVHAILR.AAERPGEE	R	A	12	3	759.606	1422.76	1422.76	475.259	475.26	1422.76	475.261	-0.0033	0.8882	0.2395	0.146639	12.835	0	1	2	0	59	70		0.8067	FALSE	sp|Q9H4H8|FA83D_HUMAN	Q9H4H8	FA83D_HUMAN	FAM83D	Protein FAM83D		tr|A0A087WXK8|A0A087WXK8_HUMAN
TLTIVDTGIGMTK		IIPNPQER.TLTIVDTGIGMTK.ADIINNIG	R	A	13	2	759.606	1348.72	1348.72	675.368	675.369	1348.73	675.371	-0.0029	0.9052	0.427	0.00433511	19.952	0	1	2	0	83	95		0.9463	FALSE	sp|P08238|HS90B_HUMAN	P08238	HS90B_HUMAN	HSP90AB1	Heat shock protein HSP 90-beta	HSP90AA1, HSP90AA4P	sp|P07900|HS90A_HUMAN, sp|Q58FG1|HS904_HUMAN, tr|G3V2J8|G3V2J8_HUMAN
AAVPELLQQQEEDRSK	n[43]AAVPELLQQQEEDRSK	.AAVPELLQQQEEDRSK.LRSVSVDI	M	L	16	2	759.606	1881.93	1881.94	941.973	941.976	1881.94	941.979	-0.0054	0.7036	0.4046	0.0480563	13.773	0	1	2	1	2	17	N-term(42.0106)	1.169	FALSE	sp|Q9Y5X3|SNX5_HUMAN	Q9Y5X3	SNX5_HUMAN	SNX5	Sorting nexin-5		tr|Q5QPE4|Q5QPE4_HUMAN, tr|Q5QPE5|Q5QPE5_HUMAN, tr|U3KQL0|U3KQL0_HUMAN, tr|U3KQP5|U3KQP5_HUMAN
FLNPDEVHAILR		IRRERIAR.FLNPDEVHAILR.AAERPGEE	R	A	12	2	760.177	1422.76	1422.76	712.386	712.387	1422.76	712.388	-0.0017	0.8592	0.23	0.00704288	17.109	0	1	2	0	59	70		0.9738	FALSE	sp|Q9H4H8|FA83D_HUMAN	Q9H4H8	FA83D_HUMAN	FAM83D	Protein FAM83D		tr|A0A087WXK8|A0A087WXK8_HUMAN
FTQLDLEDVQVR		FIEENKEK.FTQLDLEDVQVR.EKIKHATS	K	E	12	2	760.747	1461.74	1461.75	731.879	731.88	1461.75	731.88	0.0002	0.8135	0.3573	0.0012324	22.137	0	1	2	0	390	401		0.9929	FALSE	sp|Q9NTJ3|SMC4_HUMAN	Q9NTJ3	SMC4_HUMAN	SMC4	Structural maintenance of chromosomes protein 4		tr|C9JR83|C9JR83_HUMAN, tr|E9PD53|E9PD53_HUMAN
TVDNFVALATGEK		IFGKTVPK.TVDNFVALATGEK.GFGYKNSK	K	G	13	2	761.317	1363.7	1363.7	682.858	682.86	1363.7	682.856	0.0064	0.8343	0.2405	0.0160879	16.674	0	1	2	0	72	84		0.9528	FALSE	sp|P23284|PPIB_HUMAN	P23284	PPIB_HUMAN	PPIB	Peptidyl-prolyl cis-trans isomerase B		tr|A0A7P0T7U3|A0A7P0T7U3_HUMAN, tr|A0A7P0Z497|A0A7P0Z497_HUMAN
VGINYQPPTVVPGGDLAK		DWCPTGFK.VGINYQPPTVVPGGDLAK.VQRAVCMI	K	V	18	2	761.317	1823.98	1823.98	912.997	913	1823.98	912.996	0.0068	0.8469	0.6066	1.72882e-05	25.549	8.736	1	2	0	353	370		1.1193	FALSE	sp|P68363|TBA1B_HUMAN	P68363	TBA1B_HUMAN	TUBA1B	Tubulin alpha-1B chain	TUBA1A, TUBA1C, TUBA3C, TUBA3D, TUBA3E, TUBA4A, TUBA8	sp|P0DPH7|TBA3C_HUMAN, sp|P0DPH8|TBA3D_HUMAN, sp|P68366|TBA4A_HUMAN, sp|Q6PEY2|TBA3E_HUMAN, sp|Q71U36|TBA1A_HUMAN, sp|Q9BQE3|TBA1C_HUMAN, sp|Q9NY65|TBA8_HUMAN, tr|A0A7P0T945|A0A7P0T945_HUMAN, tr|C9J2C0|C9J2C0_HUMAN, tr|F5H5D3|F5H5D3_HUMAN, tr|V9GZ17|V9GZ17_HUMAN
LYDILGVPPGASENELKK		MANVADTK.LYDILGVPPGASENELKK.AYRKIAKE	K	A	18	3	761.888	1942.04	1942.05	648.355	648.356	1942.04	648.354	0.0056	0.8447	0.2348	0.000344548	22.351	0	1	2	1	9	26		0.8342	FALSE	sp|O60884|DNJA2_HUMAN	O60884	DNJA2_HUMAN	DNAJA2	DnaJ homolog subfamily A member 2		tr|I3L320|I3L320_HUMAN
LALSIPAEKFENMK		QAKEISAK.LALSIPAEKFENMK.SSISNEVN	K	S	14	2	762.458	1589.85	1589.86	795.934	795.936	1589.85	795.932	0.0095	0.8557	0.1604	0.0513748	13.657	0	1	2	1	623	636		1.126	FALSE	sp|Q9BZF9|UACA_HUMAN	Q9BZF9	UACA_HUMAN	UACA	Uveal autoantigen with coiled-coil domains and ankyrin repeats		tr|F5H2B9|F5H2B9_HUMAN, tr|H0YNH8|H0YNH8_HUMAN
EVSFDVELPK		VNRADTAK.EVSFDVELPK.TAFITNFT	K	T	10	2	763.027	1161.59	1161.59	581.801	581.802	1161.59	581.803	-0.0024	0.903	0.1807	0.0074131	16.02	0	1	2	0	76	85		0.9019	FALSE	sp|Q06033|ITIH3_HUMAN	Q06033	ITIH3_HUMAN	ITIH3	Inter-alpha-trypsin inhibitor heavy chain H3		tr|A0A994J439|A0A994J439_HUMAN, tr|E7ET33|E7ET33_HUMAN
SLFSSIGEVESAK		NMTQDEIR.SLFSSIGEVESAK.LIRDKVAG	R	L	13	2	763.596	1352.69	1352.69	677.35	677.352	1352.68	677.348	0.0072	0.9243	0.4446	0.00852609	16.777	0	1	2	0	38	50		0.9528	FALSE	sp|Q15717|ELAV1_HUMAN	Q15717	ELAV1_HUMAN	ELAVL1	ELAV-like protein 1		tr|M0QZR9|M0QZR9_HUMAN
MVIITGPPEAQFK		EAPDAKVR.MVIITGPPEAQFK.AQGRIYGK	R	A	13	2	764.167	1429.76	1429.76	715.886	715.888	1429.76	715.889	-0.0022	0.9515	0.4808	0.000399945	24.092	0	1	2	0	453	465		0.9863	FALSE	sp|O00425|IF2B3_HUMAN	O00425	IF2B3_HUMAN	IGF2BP3	Insulin-like growth factor 2 mRNA-binding protein 3	IGF2BP1, IGF2BP2	sp|Q9NZI8|IF2B1_HUMAN, sp|Q9Y6M1|IF2B2_HUMAN, tr|F8W930|F8W930_HUMAN
SIYGEKFEDENFILK		RHNGTGGK.SIYGEKFEDENFILK.HTGPGIIS	K	H	15	3	764.167	1830.9	1830.9	611.306	611.307	1830.9	611.308	-0.0036	0.8941	0.4621	0.0553032	13.529	0	1	2	1	77	91		0.8241	FALSE	sp|P62937|PPIA_HUMAN	P62937	PPIA_HUMAN	PPIA	Peptidyl-prolyl cis-trans isomerase A		tr|A0A7I2V4V1|A0A7I2V4V1_HUMAN, tr|C9J5S7|C9J5S7_HUMAN, tr|F8WE65|F8WE65_HUMAN
MGVIQDVLGEEQR		DAKPSKEK.MGVIQDVLGEEQR.FKAIQKIQ	K	F	13	2	764.737	1472.73	1472.73	737.37	737.372	1472.73	737.372	0.0002	0.7902	0.3814	3.26964e-05	28.442	9.85	1	2	0	517	529		0.9698	TRUE	sp|Q9NRY4|RHG35_HUMAN	Q9NRY4	RHG35_HUMAN	ARHGAP35	Rho GTPase-activating protein 35
SLQENIAYGLTQKPTMEEITAAAVK	SLQENIAYGLTQKPTM[147]EEITAAAVK	QEPQVFGR.SLQENIAYGLTQKPTMEEITAAAVK.SGAHSFIS	R	S	25	3	765.308	2721.38	2721.39	908.135	908.138	2721.39	908.137	0.0029	0.7361	0.7929	0.00279254	19.716	0	1	2	0	594	618	16M(15.9949)	1.008	FALSE	sp|Q03518|TAP1_HUMAN	Q03518	TAP1_HUMAN	TAP1	Antigen peptide transporter 1		tr|A0A140T9T7|A0A140T9T7_HUMAN, tr|A0A2R8Y4Y0|A0A2R8Y4Y0_HUMAN, tr|A0A8V8TM76|A0A8V8TM76_HUMAN, tr|A0A8V8TN61|A0A8V8TN61_HUMAN, tr|A0A8V8TNH0|A0A8V8TNH0_HUMAN
NVTLPAVFK		EKGESSGK.NVTLPAVFK.APIRPDIV	K	A	9	2	765.308	988.58	988.582	495.297	495.298	987.575	494.795	1.0067	0.9561	0.1815	0.142643	9.883	0	1	2	0	21	29		0.8035	FALSE	sp|P36578|RL4_HUMAN	P36578	RL4_HUMAN	RPL4	Large ribosomal subunit protein uL4		tr|H3BTP7|H3BTP7_HUMAN, tr|H3BU31|H3BU31_HUMAN
QASPNIVIALAGNK		NWVKEIQR.QASPNIVIALAGNK.ADIASKRA	R	A	14	2	767.018	1394.78	1394.79	698.398	698.4	1394.79	698.401	-0.0026	0.922	0.4755	0.000245188	22.942	0	1	2	0	122	135		0.9685	FALSE	sp|P51148|RAB5C_HUMAN	P51148	RAB5C_HUMAN	RAB5C	Ras-related protein Rab-5C		tr|K7ENY4|K7ENY4_HUMAN, tr|K7ERI8|K7ERI8_HUMAN, tr|K7ERQ8|K7ERQ8_HUMAN
STTTQTDMDENILFPR		SQTTIWSR.STTTQTDMDENILFPR.GTQSTEGS	R	G	16	2	768.159	1867.86	1867.87	934.937	934.94	1867.86	934.938	0.0031	0.6695	0.1625	0.00357478	19.287	0	1	2	0	439	454		1.0992	FALSE	sp|Q9H4H8|FA83D_HUMAN	Q9H4H8	FA83D_HUMAN	FAM83D	Protein FAM83D		tr|A0A087WXK8|A0A087WXK8_HUMAN
DAGTIAGLNVLR		DSQRQATK.DAGTIAGLNVLR.IINEPTAA	K	I	12	2	768.729	1198.67	1198.67	600.34	600.341	1198.67	600.341	0.0012	0.9649	0.0667	0.000513748	20.657	20.657	1	2	0	160	171		0.909	FALSE	sp|P11142|HSP7C_HUMAN	P11142	HSP7C_HUMAN	HSPA8	Heat shock cognate 71 kDa protein		tr|E9PI65|E9PI65_HUMAN, tr|E9PK54|E9PK54_HUMAN, tr|E9PKE3|E9PKE3_HUMAN, tr|E9PLF4|E9PLF4_HUMAN, tr|E9PN89|E9PN89_HUMAN, tr|E9PQK7|E9PQK7_HUMAN, tr|E9PQQ4|E9PQQ4_HUMAN
SAAPHPGDIGDFINEGLK		AEPQYPVR.SAAPHPGDIGDFINEGLK.AADNDPTA	R	A	18	3	768.729	1836.9	1836.9	613.307	613.308	1836.9	613.307	0.0018	0.9088	0.276	1.66533e-05	28.614	0	1	2	0	824	841		0.8244	FALSE	sp|P19022|CADH2_HUMAN	P19022	CADH2_HUMAN	CDH2	Cadherin-2		tr|C9J126|C9J126_HUMAN
TGTAYTFFTPNNIK		GRTARSTK.TGTAYTFFTPNNIK.QVSDIISV	K	Q	14	2	768.729	1573.78	1573.78	787.897	787.899	1573.78	787.896	0.0051	0.9028	0.0494	0.00250179	19.907	7.964	1	2	0	438	451		1.0098	FALSE	sp|P17844|DDX5_HUMAN	P17844	DDX5_HUMAN	DDX5	Probable ATP-dependent RNA helicase DDX5		tr|A0A0G2JLI4|A0A0G2JLI4_HUMAN, tr|J3KTA4|J3KTA4_HUMAN
APWMAENLAPDHWER		VTRQKEPR.APWMAENLAPDHWER.YTQIIRGW	R	Y	15	3	769.299	1821.82	1821.82	608.28	608.282	1821.83	608.283	-0.0019	0.8895	0.1736	2.85924e-05	25.675	0	1	2	0	69	83		0.8598	FALSE	sp|Q95460|HMR1_HUMAN	Q95460	HMR1_HUMAN	MR1	Major histocompatibility complex class I-related gene protein		tr|A0A8C8PVM5|A0A8C8PVM5_HUMAN
EISFAYEVLSNPEKR		PNAGDKFK.EISFAYEVLSNPEKR.EIYDRYGE	K	E	15	3	769.869	1780.9	1780.9	594.641	594.642	1780.9	594.64	0.0048	0.9269	0.2864	0.00101859	21.468	0	1	2	1	49	63		0.9045	TRUE	sp|O60884|DNJA2_HUMAN	O60884	DNJA2_HUMAN	DNAJA2	DnaJ homolog subfamily A member 2
APWMAENLAPDHWER		VTRQKEPR.APWMAENLAPDHWER.YTQIIRGW	R	Y	15	2	769.869	1821.82	1821.83	911.917	911.92	1821.83	911.92	0	0.7639	0.1831	0.000427809	22.975	0	1	2	0	69	83		1.1465	FALSE	sp|Q95460|HMR1_HUMAN	Q95460	HMR1_HUMAN	MR1	Major histocompatibility complex class I-related gene protein		tr|A0A8C8PVM5|A0A8C8PVM5_HUMAN
INLVILGK		ISDPNIDR.INLVILGK.DGIAREIA	R	D	8	2	770.438	868.571	868.572	435.293	435.293	868.575	435.295	-0.0021	0.9456	0.2767	0.00520895	19.633	10.47	1	2	0	598	605		0.7677	TRUE	sp|Q9NRY4|RHG35_HUMAN	Q9NRY4	RHG35_HUMAN	ARHGAP35	Rho GTPase-activating protein 35
QLDDLKVELSQLR		KKKEEIIK.QLDDLKVELSQLR.VAKVTGGA	K	V	13	3	771.009	1555.85	1555.85	519.623	519.624	1555.86	519.626	-0.0074	0.9059	0.2971	0.205352	12.25	0	1	2	1	20	32		0.8198	FALSE	sp|P42766|RL35_HUMAN	P42766	RL35_HUMAN	RPL35	Large ribosomal subunit protein uL29		tr|F2Z388|F2Z388_HUMAN
EISFAYEVLSNPEKR		PNAGDKFK.EISFAYEVLSNPEKR.EIYDRYGE	K	E	15	2	771.009	1780.9	1780.9	891.457	891.459	1780.9	891.457	0.0046	0.877	0.2674	2.07253e-05	29.234	0	1	2	1	49	63		1.1645	TRUE	sp|O60884|DNJA2_HUMAN	O60884	DNJA2_HUMAN	DNAJA2	DnaJ homolog subfamily A member 2
EVIPVNVPEAQEEMKEVAK		RYVAIIKK.EVIPVNVPEAQEEMKEVAK.HPKNPEVG	K	H	19	3	771.009	2138.08	2138.09	713.701	713.703	2138.09	713.705	-0.0048	0.8042	0.1767	0.024016	15.978	0	1	2	1	514	532		0.9806	FALSE	sp|P07814|SYEP_HUMAN	P07814	SYEP_HUMAN	EPRS1	Bifunctional glutamate/proline--tRNA ligase		tr|V9GYZ6|V9GYZ6_HUMAN
QLDDLKVELSQLR		KKKEEIIK.QLDDLKVELSQLR.VAKVTGGA	K	V	13	2	771.009	1555.85	1555.86	778.934	778.936	1555.86	778.936	0.0006	0.8404	0.2971	0.0010617	19.396	0	1	2	1	20	32		1.063	FALSE	sp|P42766|RL35_HUMAN	P42766	RL35_HUMAN	RPL35	Large ribosomal subunit protein uL29		tr|F2Z388|F2Z388_HUMAN
VSLDVNHFAPDELTVK		RHTADRWR.VSLDVNHFAPDELTVK.TKDGVVEI	R	T	16	3	771.578	1782.91	1782.92	595.312	595.313	1782.92	595.312	0.0033	0.8618	0.2436	0.00784784	15.921	0	1	2	0	97	112		0.8231	FALSE	sp|P04792|HSPB1_HUMAN	P04792	HSPB1_HUMAN	HSPB1	Heat shock protein beta-1		tr|A0A6Q8PF43|A0A6Q8PF43_HUMAN, tr|A0A6Q8PFE7|A0A6Q8PFE7_HUMAN, tr|A0A6Q8PFK8|A0A6Q8PFK8_HUMAN, tr|A0A6Q8PGK1|A0A6Q8PGK1_HUMAN, tr|A0A6Q8PGY2|A0A6Q8PGY2_HUMAN, tr|A0A6Q8PH65|A0A6Q8PH65_HUMAN, tr|A0A6Q8PHA6|A0A6Q8PHA6_HUMAN, tr|A0A6Q8PHJ6|A0A6Q8PHJ6_HUMAN
NAVITVPAYFNDSQR		NYIGHTAK.NAVITVPAYFNDSQR.QATKDAGQ	K	Q	15	2	771.578	1693.85	1693.85	847.93	847.932	1693.84	847.928	0.0074	0.9137	0.2715	0.000210378	22.208	0	1	2	0	188	202		1.052	FALSE	sp|P38646|GRP75_HUMAN	P38646	GRP75_HUMAN	HSPA9	Stress-70 protein, mitochondrial		tr|A0A7I2V2G2|A0A7I2V2G2_HUMAN, tr|A0A7I2V2S7|A0A7I2V2S7_HUMAN, tr|A0A7I2V3F7|A0A7I2V3F7_HUMAN, tr|A0A7I2YQB2|A0A7I2YQB2_HUMAN, tr|D6RCD7|D6RCD7_HUMAN, tr|H0Y8K0|H0Y8K0_HUMAN
SGAHSFISGLPQGYDTEVDEAGSQLSGGQR		EITAAAVK.SGAHSFISGLPQGYDTEVDEAGSQLSGGQR.QAVAIARA	K	Q	30	3	771.578	3049.4	3049.41	1017.47	1017.48	3049.4	1017.47	0.0092	0.7075	0.3234	0.00104954	22.416	0	1	2	0	619	648		0.9982	FALSE	sp|Q03518|TAP1_HUMAN	Q03518	TAP1_HUMAN	TAP1	Antigen peptide transporter 1		tr|A0A140T9T7|A0A140T9T7_HUMAN, tr|A0A2R8Y4Y0|A0A2R8Y4Y0_HUMAN, tr|A0A8V8TM76|A0A8V8TM76_HUMAN, tr|A0A8V8TN61|A0A8V8TN61_HUMAN, tr|A0A8V8TNH0|A0A8V8TNH0_HUMAN
MDELQLFR		VVSISQPK.MDELQLFR.GDTVIIKG	K	G	8	2	771.578	1050.52	1050.52	526.266	526.267	1050.52	526.266	0.0023	0.9703	0.5533	0.0165101	16.629	16.629	1	2	0	46	53		0.8405	FALSE	sp|P55072|TERA_HUMAN	P55072	TERA_HUMAN	VCP	Transitional endoplasmic reticulum ATPase		tr|A0A7I2V2Y2|A0A7I2V2Y2_HUMAN, tr|A0A7I2V5G8|A0A7I2V5G8_HUMAN, tr|A0A7P0T8A3|A0A7P0T8A3_HUMAN, tr|A0A7P0T8Q5|A0A7P0T8Q5_HUMAN, tr|A0A7P0T946|A0A7P0T946_HUMAN, tr|A0A7P0T971|A0A7P0T971_HUMAN, tr|A0A7P0TAQ1|A0A7P0TAQ1_HUMAN, tr|A0A7P0TAW3|A0A7P0TAW3_HUMAN, tr|A0A7P0TBK7|A0A7P0TBK7_HUMAN, tr|A0A7P0Z4C6|A0A7P0Z4C6_HUMAN, tr|A0A7P0Z4D1|A0A7P0Z4D1_HUMAN, tr|C9JUP7|C9JUP7_HUMAN
WIGSETDLEPPVVK		KRNEQIKR.WIGSETDLEPPVVK.RQKTKVKF	R	R	14	2	772.148	1568.82	1568.82	785.416	785.418	1568.81	785.412	0.0133	0.8843	0.4394	0.000117085	24.226	0	1	2	0	17	30		1.0225	FALSE	sp|O14974|MYPT1_HUMAN	O14974	MYPT1_HUMAN	PPP1R12A	Protein phosphatase 1 regulatory subunit 12A		tr|F8VZN8|F8VZN8_HUMAN
IDLNLLTR		DRYPIIVK.IDLNLLTR.IPGKPYKE	K	I	8	2	772.148	956.565	956.567	479.29	479.291	956.566	479.29	0.0015	0.9714	0.676	0.262875	14.821	12.001	0.9997	2	0	718	725		0.8252	TRUE	sp|Q9UHB7|AFF4_HUMAN	Q9UHB7	AFF4_HUMAN	AFF4	AF4/FMR2 family member 4
SSVAVLTQESFAEHR	n[43]SSVAVLTQESFAEHR	.SSVAVLTQESFAEHR.SGIVPQQI	M	S	15	2	772.721	1701.83	1701.84	851.923	851.926	1701.83	851.923	0.0043	0.9114	0.0195	1.30317e-06	33.04	0	1	2	0	2	16	N-term(42.0106)	1.126	FALSE	sp|Q00341|VIGLN_HUMAN	Q00341	VIGLN_HUMAN	HDLBP	Vigilin		tr|A0A024R4E5|A0A024R4E5_HUMAN, tr|C9J5E5|C9J5E5_HUMAN, tr|C9J739|C9J739_HUMAN, tr|C9JBS3|C9JBS3_HUMAN, tr|C9JEJ8|C9JEJ8_HUMAN, tr|C9JES8|C9JES8_HUMAN, tr|C9JHN6|C9JHN6_HUMAN, tr|C9JHS7|C9JHS7_HUMAN, tr|C9JHS9|C9JHS9_HUMAN, tr|C9JHZ8|C9JHZ8_HUMAN, tr|C9JIZ1|C9JIZ1_HUMAN, tr|C9JK79|C9JK79_HUMAN, tr|C9JMQ6|C9JMQ6_HUMAN, tr|C9JQ82|C9JQ82_HUMAN, tr|C9JT62|C9JT62_HUMAN, tr|C9JZI8|C9JZI8_HUMAN
AAISSGIEDPVPTLHLTER		SIKSMAER.AAISSGIEDPVPTLHLTER.DIIISSTS	R	D	19	3	772.721	2005.05	2005.05	669.356	669.358	2005.05	669.357	0.0034	0.8293	0.6094	1.17422e-05	28.221	0	1	2	0	550	568		0.8436	FALSE	sp|O75175|CNOT3_HUMAN	O75175	CNOT3_HUMAN	CNOT3	CCR4-NOT transcription complex subunit 3		tr|A0A2H2FJL5|A0A2H2FJL5_HUMAN, tr|A0A2R8Y4W0|A0A2R8Y4W0_HUMAN, tr|A0A2R8Y691|A0A2R8Y691_HUMAN, tr|B7Z6J7|B7Z6J7_HUMAN, tr|H0Y5X7|H0Y5X7_HUMAN
ISEQFTAMFR		AIQEIFKR.ISEQFTAMFR.RKAFIHWY	R	R	10	2	773.293	1228.59	1228.59	615.302	615.303	1228.59	615.303	0.0002	0.9625	0.0835	0.00174884	21.529	10.39	1	2	0	381	390		0.8816	FALSE	sp|P07437|TBB5_HUMAN	P07437	TBB5_HUMAN	TUBB	Tubulin beta chain	TUBB2A, TUBB2B, TUBB3, TUBB4A, TUBB4B	sp|P04350|TBB4A_HUMAN, sp|P68371|TBB4B_HUMAN, sp|Q13509|TBB3_HUMAN, sp|Q13885|TBB2A_HUMAN, sp|Q9BVA1|TBB2B_HUMAN, tr|A0A0B4J269|A0A0B4J269_HUMAN, tr|Q5JP53|Q5JP53_HUMAN, tr|Q5ST81|Q5ST81_HUMAN
SATVVDAVNAAPLSGSK	n[43]SATVVDAVNAAPLSGSK	.SATVVDAVNAAPLSGSK.EMSIEEPK	M	E	17	2	773.293	1627.85	1627.85	814.93	814.932	1627.84	814.928	0.0084	0.8965	0.3676	3.24526e-06	31.455	0	1	2	0	2	18	N-term(42.0106)	1.0942	FALSE	sp|O95391|SLU7_HUMAN	O95391	SLU7_HUMAN	SLU7	Pre-mRNA-splicing factor SLU7		tr|A0A0C4DGD2|A0A0C4DGD2_HUMAN, tr|E5RGM7|E5RGM7_HUMAN, tr|E5RK41|E5RK41_HUMAN
NQGFDVVLVDTAGR		MEAIAFAR.NQGFDVVLVDTAGR.MQDNAPIM	R	M	14	2	773.864	1489.75	1489.75	745.881	745.883	1489.75	745.884	-0.0014	0.8779	0.2367	0.000160232	24.681	0	1	2	0	511	524		0.987	TRUE	sp|P08240|SRPRA_HUMAN	P08240	SRPRA_HUMAN	SRPRA	Signal recognition particle receptor subunit alpha
SGDITYGQFAQLYR		RITDIEQR.SGDITYGQFAQLYR.SIMYSAQK	R	S	14	2	773.864	1617.78	1617.78	809.895	809.897	1617.78	809.897	0.0012	0.9008	0.3649	0.000275265	24.741	10.232	1	2	0	205	218		1.0354	TRUE	sp|P19174|PLCG1_HUMAN	P19174	PLCG1_HUMAN	PLCG1	1-phosphatidylinositol 4,5-bisphosphate phosphodiesterase gamma-1
VSLDVNHFAPDELTVK		RHTADRWR.VSLDVNHFAPDELTVK.TKDGVVEI	R	T	16	2	774.434	1782.91	1782.92	892.463	892.466	1782.92	892.465	0.0025	0.7277	0.196	0.000307433	23.549	0	1	2	0	97	112		1.1123	FALSE	sp|P04792|HSPB1_HUMAN	P04792	HSPB1_HUMAN	HSPB1	Heat shock protein beta-1		tr|A0A6Q8PF43|A0A6Q8PF43_HUMAN, tr|A0A6Q8PFE7|A0A6Q8PFE7_HUMAN, tr|A0A6Q8PFK8|A0A6Q8PFK8_HUMAN, tr|A0A6Q8PGK1|A0A6Q8PGK1_HUMAN, tr|A0A6Q8PGY2|A0A6Q8PGY2_HUMAN, tr|A0A6Q8PH65|A0A6Q8PH65_HUMAN, tr|A0A6Q8PHA6|A0A6Q8PHA6_HUMAN, tr|A0A6Q8PHJ6|A0A6Q8PHJ6_HUMAN
ELQELVQYPVEHPDKFLK		GGIEDVKR.ELQELVQYPVEHPDKFLK.FGMTPSKG	R	F	18	4	775.002	2211.15	2211.16	553.795	553.797	2211.16	553.797	-0.0004	0.8034	0.1444	0.0381505	16.174	0	1	2	1	488	505		0.8228	FALSE	sp|P55072|TERA_HUMAN	P55072	TERA_HUMAN	VCP	Transitional endoplasmic reticulum ATPase		tr|A0A7I2V540|A0A7I2V540_HUMAN, tr|A0A7P0T8A3|A0A7P0T8A3_HUMAN, tr|A0A7P0T8Q5|A0A7P0T8Q5_HUMAN, tr|A0A7P0TAQ1|A0A7P0TAQ1_HUMAN, tr|A0A7P0TAW3|A0A7P0TAW3_HUMAN, tr|A0A7P0Z4C6|A0A7P0Z4C6_HUMAN, tr|C9JUP7|C9JUP7_HUMAN
ELQELVQYPVEHPDKFLK		GGIEDVKR.ELQELVQYPVEHPDKFLK.FGMTPSKG	R	F	18	3	775.002	2211.16	2211.17	738.062	738.064	2211.16	738.06	0.0114	0.8425	0.1444	7.01051e-05	26.117	0	1	2	1	488	505		0.9718	FALSE	sp|P55072|TERA_HUMAN	P55072	TERA_HUMAN	VCP	Transitional endoplasmic reticulum ATPase		tr|A0A7I2V540|A0A7I2V540_HUMAN, tr|A0A7P0T8A3|A0A7P0T8A3_HUMAN, tr|A0A7P0T8Q5|A0A7P0T8Q5_HUMAN, tr|A0A7P0TAQ1|A0A7P0TAQ1_HUMAN, tr|A0A7P0TAW3|A0A7P0TAW3_HUMAN, tr|A0A7P0Z4C6|A0A7P0Z4C6_HUMAN, tr|C9JUP7|C9JUP7_HUMAN
ISEPEAEISPGSLPVTANMK		MIGNSVQK.ISEPEAEISPGSLPVTANMK.ASENIKHI	K	A	20	2	775.574	2070.03	2070.04	1036.02	1036.03	2069.03	1035.52	1.0009	0.8641	0.8566	9.84011e-06	30.528	10.948	1	2	0	561	580		1.2212	FALSE	sp|Q96RT1|ERBIN_HUMAN	Q96RT1	ERBIN_HUMAN	ERBIN	Erbin		tr|A0A8V8TML0|A0A8V8TML0_HUMAN, tr|A0A8V8TML4|A0A8V8TML4_HUMAN, tr|A0A8V8TML6|A0A8V8TML6_HUMAN, tr|A0A8V8TN18|A0A8V8TN18_HUMAN, tr|A0A8V8TN23|A0A8V8TN23_HUMAN, tr|A0A8V8TP04|A0A8V8TP04_HUMAN, tr|A0A8V8TP09|A0A8V8TP09_HUMAN, tr|A0A8V8TPC7|A0A8V8TPC7_HUMAN, tr|A0A8V8TPD2|A0A8V8TPD2_HUMAN, tr|H0YA04|H0YA04_HUMAN
TVTNAVVTVPAYFNDSQR		IAEAYIGK.TVTNAVVTVPAYFNDSQR.QATKDAGT	K	Q	18	2	775.574	1981.97	1981.98	991.994	991.997	1980.99	991.503	0.9884	0.8257	0.3821	9.59954e-05	23.571	0	1	2	0	138	155		1.1534	FALSE	sp|P11142|HSP7C_HUMAN	P11142	HSP7C_HUMAN	HSPA8	Heat shock cognate 71 kDa protein		tr|E9PI65|E9PI65_HUMAN, tr|E9PK54|E9PK54_HUMAN, tr|E9PLF4|E9PLF4_HUMAN, tr|E9PN89|E9PN89_HUMAN, tr|E9PQK7|E9PQK7_HUMAN, tr|E9PQQ4|E9PQQ4_HUMAN
LVNLQHLDLLNNK		QIPADFGR.LVNLQHLDLLNNK.LVTIPVSF	R	L	13	3	776.142	1532.87	1532.87	511.962	511.964	1532.87	511.963	0.0012	0.8041	0.1327	0.139637	11.92	0	1	2	0	84	96		0.7929	TRUE	sp|Q96AG4|LRC59_HUMAN	Q96AG4	LRC59_HUMAN	LRRC59	Leucine-rich repeat-containing protein 59
SQEQLAAELAEYTAK		RQAVDQIK.SQEQLAAELAEYTAK.IAIIEEAR	K	I	15	2	776.142	1650.8	1650.81	826.41	826.412	1650.81	826.412	-0.0006	0.9133	0.269	2.71019e-07	36.768	0	1	2	0	413	427		1.0543	TRUE	sp|P15311|EZRI_HUMAN	P15311	EZRI_HUMAN	EZR	Ezrin
ELEEIVQPIISK		EDFKAKKK.ELEEIVQPIISK.LYGSAGPP	K	L	12	2	776.713	1396.78	1396.78	699.396	699.398	1396.78	699.398	-0.0002	0.8905	0.1719	3.55018e-05	25.299	0	1	2	0	622	633		0.9743	FALSE	sp|P11021|BIP_HUMAN	P11021	BIP_HUMAN	HSPA5	Endoplasmic reticulum chaperone BiP		tr|A0A7P0TAI0|A0A7P0TAI0_HUMAN, tr|A0A7P0TB36|A0A7P0TB36_HUMAN
TGIPLNVLPK		KQIRISSK.TGIPLNVLPK.KGITAKQT	K	K	10	2	776.713	1050.64	1050.65	526.329	526.33	1050.64	526.329	0.0015	0.8642	0.3719	0.0148508	14.813	0	1	2	0	382	391		0.8583	TRUE	sp|Q96GA3|LTV1_HUMAN	Q96GA3	LTV1_HUMAN	LTV1	Protein LTV1 homolog
SIVHPSYNSNTLNNDIMLIK	SIVHPSYNSNTLNNDIM[147]LIK	EQFISASK.SIVHPSYNSNTLNNDIMLIK.LKSAASIN	K	L	20	2	777.284	2289.13	2289.14	1145.57	1145.58	2288.15	1145.08	0.9951	0.5009	0.7235	0.144877	9.856	0	0.9897	2	0	93	112	17M(15.9949)	1.2418	TRUE	sp|P00760|TRY1_BOVIN	P00760	TRY1_BOVIN	PRSS1	Serine protease 1
SSDITSDLGNVLTSTPNAK		VEDKKSGR.SSDITSDLGNVLTSTPNAK.TVNGKAES	R	T	19	2	777.854	1918.95	1918.96	960.483	960.486	1918.95	960.481	0.0085	0.7563	0.4568	8.09096e-06	30.868	0	1	2	0	123	141		1.1032	FALSE	tr|A0A7I2V2Y9|A0A7I2V2Y9_HUMAN	A0A7I2V2Y9	A0A7I2V2Y9_HUMAN	ACBD5	Acyl-CoA-binding domain-containing protein 5		tr|A0A7I2V420|A0A7I2V420_HUMAN, tr|A0A7I2V5E1|A0A7I2V5E1_HUMAN, tr|A0A7I2V5U2|A0A7I2V5U2_HUMAN, tr|A0A7I2V690|A0A7I2V690_HUMAN, tr|A0A7I2YQD7|A0A7I2YQD7_HUMAN, tr|A0A7I2YQE9|A0A7I2YQE9_HUMAN, tr|A0A7I2YQS1|A0A7I2YQS1_HUMAN, tr|B7Z2R7|B7Z2R7_HUMAN
SILAETEGMLR		QAECDQYR.SILAETEGMLR.DIQKSVEE	R	D	11	2	777.854	1218.63	1218.63	610.32	610.321	1218.63	610.321	0.0002	0.8692	0.3271	0.167109	11.608	0	1	2	0	1133	1143		0.8968	FALSE	sp|Q9P2E9|RRBP1_HUMAN	Q9P2E9	RRBP1_HUMAN	RRBP1	Ribosome-binding protein 1		tr|A0A087WU26|A0A087WU26_HUMAN, tr|F8W7S5|F8W7S5_HUMAN
AAFTAFEEAQLPR		RHPERRMR.AAFTAFEEAQLPR.LKQENPNM	R	L	13	2	777.854	1449.72	1449.72	725.866	725.868	1449.73	725.87	-0.0045	0.8869	0.0639	4.10913e-05	28.045	0	1	2	0	171	183		0.9964	TRUE	sp|Q96CT7|CC124_HUMAN	Q96CT7	CC124_HUMAN	CCDC124	Coiled-coil domain-containing protein 124
IVLLDSSLEYK		RRYIKNPR.IVLLDSSLEYK.KGESQTDI	R	K	11	2	778.424	1278.7	1278.7	640.356	640.357	1278.71	640.361	-0.0075	0.9316	0.2073	0.00137483	19.947	0	1	2	0	238	248		0.964	FALSE	sp|P49368|TCPG_HUMAN	P49368	TCPG_HUMAN	CCT3	T-complex protein 1 subunit gamma		tr|B4DUR8|B4DUR8_HUMAN, tr|Q5SZX6|Q5SZX6_HUMAN
GTLSGWILSK		YFADSFDR.GTLSGWILSK.AKKDDTDD	R	A	10	2	778.424	1060.59	1060.6	531.304	531.305	1060.59	531.303	0.0047	0.9585	0.177	0.0702668	14.113	0	1	2	0	78	87		0.8587	FALSE	sp|P27824|CALX_HUMAN	P27824	CALX_HUMAN	CANX	Calnexin		tr|A0A7P0T840|A0A7P0T840_HUMAN, tr|A0A7P0T8G1|A0A7P0T8G1_HUMAN, tr|A0A7P0T8N1|A0A7P0T8N1_HUMAN, tr|A0A7P0T937|A0A7P0T937_HUMAN, tr|A0A7P0T9L0|A0A7P0T9L0_HUMAN, tr|A0A7P0TAE9|A0A7P0TAE9_HUMAN, tr|A0A7P0TAN9|A0A7P0TAN9_HUMAN, tr|A0A7P0TAR9|A0A7P0TAR9_HUMAN, tr|A0A7P0TB65|A0A7P0TB65_HUMAN, tr|A0A7P0Z484|A0A7P0Z484_HUMAN, tr|A0A7P0Z4D6|A0A7P0Z4D6_HUMAN, tr|A0A7P0Z4H2|A0A7P0Z4H2_HUMAN, tr|D6RAQ8|D6RAQ8_HUMAN, tr|D6RAU8|D6RAU8_HUMAN
LQSSLESEVSVLASK		VPRSSYEK.LQSSLESEVSVLASK.LKESVKEK	K	L	15	2	778.995	1575.83	1575.83	788.921	788.923	1575.84	788.925	-0.0035	0.8623	0.3565	0.00156495	20.722	0	1	2	0	792	806		1.0444	TRUE	sp|Q9P0K7|RAI14_HUMAN	Q9P0K7	RAI14_HUMAN	RAI14	Ankycorbin
TVTNAVVTVPAYFNDSQR		IAEAYIGK.TVTNAVVTVPAYFNDSQR.QATKDAGT	K	Q	18	3	778.995	1980.98	1980.99	661.336	661.337	1980.99	661.337	-0.0009	0.9075	0.325	0.00754657	15.989	0	1	2	0	138	155		0.9567	FALSE	sp|P11142|HSP7C_HUMAN	P11142	HSP7C_HUMAN	HSPA8	Heat shock cognate 71 kDa protein		tr|E9PI65|E9PI65_HUMAN, tr|E9PK54|E9PK54_HUMAN, tr|E9PLF4|E9PLF4_HUMAN, tr|E9PN89|E9PN89_HUMAN, tr|E9PQK7|E9PQK7_HUMAN, tr|E9PQQ4|E9PQQ4_HUMAN
QVEDDIQQLLK		STYSRQIK.QVEDDIQQLLK.KINEITGI	K	K	11	2	780.134	1327.69	1327.69	664.853	664.855	1327.7	664.856	-0.0037	0.8926	0.403	0.0573126	11.467	0	1	2	0	47	57		0.9653	FALSE	sp|P35998|PRS7_HUMAN	P35998	PRS7_HUMAN	PSMC2	26S proteasome regulatory subunit 7		tr|C9JLS9|C9JLS9_HUMAN, tr|C9JX88|C9JX88_HUMAN
EKLEATINELV		GEFSGANK.EKLEATINELV.	K	-	11	2	780.706	1257.68	1257.68	629.848	629.85	1257.68	629.848	0.0035	0.8873	0.1445	0.0262724	16.822	13.38	1	2	1	95	105		0.9209	TRUE	sp|P10599|THIO_HUMAN	P10599	THIO_HUMAN	TXN	Thioredoxin
ALTSEIALLQSR		KSIETEHK.ALTSEIALLQSR.LKTEGSDI	K	L	12	2	781.276	1300.73	1300.74	651.375	651.376	1300.73	651.375	0.0028	0.9335	0.0961	4.6318e-05	24.837	0	1	2	0	525	536		0.9382	FALSE	sp|P04843|RPN1_HUMAN	P04843	RPN1_HUMAN	RPN1	Dolichyl-diphosphooligosaccharide--protein glycosyltransferase subunit 1		tr|B7Z4L4|B7Z4L4_HUMAN
YRVPDVLVADPPIAR		EIEPRRPR.YRVPDVLVADPPIAR.LSVSGRDE	R	L	15	3	781.276	1679.94	1679.94	560.987	560.988	1679.94	560.986	0.0075	0.9172	0.7907	0.0017002	17.578	0	1	2	1	113	127		0.836	FALSE	sp|Q14697|GANAB_HUMAN	Q14697	GANAB_HUMAN	GANAB	Neutral alpha-glucosidase AB		tr|F5H6X6|F5H6X6_HUMAN
EVPMVVVPPVGAK		AIIETAPK.EVPMVVVPPVGAK.GNTPATGT	K	G	13	2	781.845	1320.75	1320.75	661.38	661.381	1320.75	661.381	0.0009	0.9573	0.8817	0.00472063	15.804	0	1	2	0	176	188		0.9363	FALSE	sp|Q9P2E9|RRBP1_HUMAN	Q9P2E9	RRBP1_HUMAN	RRBP1	Ribosome-binding protein 1		tr|A2A2S5|A2A2S5_HUMAN
NIEDVIAQGIGK		VISEINGK.NIEDVIAQGIGK.LASVPAGG	K	L	12	2	782.414	1255.67	1255.68	628.844	628.846	1255.68	628.846	-0.0004	0.9805	0.5216	0.000119605	27.189	10.959	1	2	0	50	61		0.918	FALSE	sp|P05387|RLA2_HUMAN	P05387	RLA2_HUMAN	RPLP2	Large ribosomal subunit protein P2		tr|H0YDD8|H0YDD8_HUMAN
AFEDTLQLMER		EQGREIQK.AFEDTLQLMER.SIPEIWTI	K	S	11	2	782.414	1351.64	1351.64	676.827	676.829	1351.64	676.829	-0.0006	0.8661	0.4419	0.00904691	18.674	10.207	1	2	0	1258	1268		0.958	FALSE	sp|O95163|ELP1_HUMAN	O95163	ELP1_HUMAN	ELP1	Elongator complex protein 1		tr|A0A6Q8PEX6|A0A6Q8PEX6_HUMAN, tr|A0A6Q8PF66|A0A6Q8PF66_HUMAN, tr|A0A6Q8PFB7|A0A6Q8PFB7_HUMAN, tr|A0A6Q8PFH9|A0A6Q8PFH9_HUMAN, tr|A0A6Q8PG86|A0A6Q8PG86_HUMAN, tr|A0A6Q8PGW3|A0A6Q8PGW3_HUMAN, tr|A0A6Q8PHC9|A0A6Q8PHC9_HUMAN, tr|A0A6Q8PHF4|A0A6Q8PHF4_HUMAN, tr|F5H2T0|F5H2T0_HUMAN
QIIEEQSGSYIWVPAK		EDIYNQVK.QIIEEQSGSYIWVPAK.EKI	K	E	16	2	782.414	1846.94	1846.95	924.478	924.481	1846.95	924.481	0.0012	0.8556	0.0838	2.15402e-07	34.167	0	1	2	0	886	901		1.1	FALSE	sp|Q12959|DLG1_HUMAN	Q12959	DLG1_HUMAN	DLG1	Disks large homolog 1		tr|A0A0C4DFT3|A0A0C4DFT3_HUMAN, tr|A0A590UJ08|A0A590UJ08_HUMAN, tr|A0A590UJ18|A0A590UJ18_HUMAN, tr|A0A590UJ68|A0A590UJ68_HUMAN, tr|A0A590UJ81|A0A590UJ81_HUMAN, tr|A0A590UJC5|A0A590UJC5_HUMAN, tr|A0A590UJD9|A0A590UJD9_HUMAN, tr|A0A590UJR4|A0A590UJR4_HUMAN, tr|A0A590UJR5|A0A590UJR5_HUMAN, tr|A0A590UJS9|A0A590UJS9_HUMAN, tr|A0A590UJX2|A0A590UJX2_HUMAN, tr|A0A590UK48|A0A590UK48_HUMAN, tr|A0A590UKA8|A0A590UKA8_HUMAN, tr|C9JUA9|C9JUA9_HUMAN
AVDIPHMDIEALK		QQHCDEAK.AVDIPHMDIEALK.KINKNKKI	K	K	13	3	782.414	1450.74	1450.75	484.589	484.589	1450.75	484.59	-0.0025	0.8146	0.089	0.152318	11.769	0	1	2	0	79	91		0.8568	TRUE	sp|P62906|RL10A_HUMAN	P62906	RL10A_HUMAN	RPL10A	Large ribosomal subunit protein uL1
LAAVDATVNQVLASR		EQTKGKVK.LAAVDATVNQVLASR.YGIRGFPT	K	Y	15	2	782.986	1526.83	1526.84	764.425	764.427	1526.84	764.428	-0.0028	0.9056	0.2741	5.41689e-08	38.565	13.525	1	2	0	217	231		1.0084	TRUE	sp|Q15084|PDIA6_HUMAN	Q15084	PDIA6_HUMAN	PDIA6	Protein disulfide-isomerase A6
AVDIPHMDIEALK		QQHCDEAK.AVDIPHMDIEALK.KINKNKKI	K	K	13	2	782.986	1450.75	1450.75	726.381	726.383	1450.75	726.382	0.0017	0.7663	0.0794	0.0205707	15.247	0	1	2	0	79	91		1.0064	TRUE	sp|P62906|RL10A_HUMAN	P62906	RL10A_HUMAN	RPL10A	Large ribosomal subunit protein uL1
GVGQADWTPDLGLR		EFIKSRER.GVGQADWTPDLGLR.NMAPGAVC	R	N	14	2	783.556	1483.74	1483.74	742.877	742.879	1483.74	742.878	0.0013	0.8259	0.0682	0.00228823	20.062	0	1	2	0	1275	1288		0.9785	TRUE	sp|Q9C0C2|TB182_HUMAN	Q9C0C2	TB182_HUMAN	TNKS1BP1	182 kDa tankyrase-1-binding protein
DFVNYLVR		DAQSNAAR.DFVNYLVR.INEIKSEE	R	I	8	2	784.127	1024.53	1024.53	513.273	513.274	1024.53	513.274	0.0001	0.9862	0.6745	0.0319338	14.483	0	1	2	0	64	71		0.8499	TRUE	sp|Q08211|DHX9_HUMAN	Q08211	DHX9_HUMAN	DHX9	ATP-dependent RNA helicase A
HLVSPEALDLLDK		NFIHSENR.HLVSPEALDLLDK.LIRYDHQQ	R	L	13	2	784.127	1448.79	1448.79	725.402	725.404	1448.79	725.401	0.0054	0.6374	0.0653	0.00391291	19.13	0	1	2	0	292	304		0.9878	FALSE	sp|P19784|CSK22_HUMAN	P19784	CSK22_HUMAN	CSNK2A2	Casein kinase II subunit alpha'		tr|H3BNI9|H3BNI9_HUMAN, tr|H3BSA1|H3BSA1_HUMAN
MHSLATAAPVPTTLAQVDREK	n[43]MHSLATAAPVPTTLAQVDREK	.MHSLATAAPVPTTLAQVDREK.IYQWINEI	-	I	21	3	784.127	2277.17	2277.18	760.065	760.067	2277.18	760.067	0.0007	0.6433	0.0478	0.025897	14.847	0	1	2	1	1	21	N-term(42.0106)	1.0552	FALSE	sp|Q92600|CNOT9_HUMAN	Q92600	CNOT9_HUMAN	CNOT9	CCR4-NOT transcription complex subunit 9		tr|F8WBZ6|F8WBZ6_HUMAN
VLSTDVDVILR		TSMQVADR.VLSTDVDVILR.KHSDHRMR	R	K	11	2	784.697	1228.7	1228.7	615.355	615.356	1228.7	615.359	-0.0043	0.9343	0.0499	0.00340604	18.371	0	1	2	0	264	274		0.9144	TRUE	sp|Q9NUJ1|ABHDA_HUMAN	Q9NUJ1	ABHDA_HUMAN	ABHD10	Palmitoyl-protein thioesterase ABHD10, mitochondrial
TTAGSVDWTDQLGLR		GHFVPPGK.TTAGSVDWTDQLGLR.NIEVSSCV	K	N	15	2	784.697	1618.78	1618.79	810.398	810.4	1618.8	810.405	-0.01	0.9069	0.0093	1.08768e-05	30.354	12.421	1	2	0	1154	1168		1.0185	TRUE	sp|Q9C0C2|TB182_HUMAN	Q9C0C2	TB182_HUMAN	TNKS1BP1	182 kDa tankyrase-1-binding protein
SLNNQFASFIDK		SREREQIK.SLNNQFASFIDK.VRFIEQQN	K	V	12	2	784.697	1382.68	1382.68	692.347	692.348	1382.68	692.349	-0.0009	0.8803	0.2601	0.00109964	20.335	0	1	2	0	186	197		0.9647	TRUE	sp|P04264|K2C1_HUMAN	P04264	K2C1_HUMAN	KRT1	Keratin, type II cytoskeletal 1
LYDLNHNEIGELIR		KKNFPFER.LYDLNHNEIGELIR.MPKMGKTI	R	M	14	3	784.697	1697.88	1697.88	566.967	566.968	1697.87	566.965	0.0085	0.8471	0.0481	0.0035298	18.309	0	1	2	0	1153	1166		0.8047	FALSE	sp|O75643|U520_HUMAN	O75643	U520_HUMAN	SNRNP200	U5 small nuclear ribonucleoprotein 200 kDa helicase		tr|A0A494C1A5|A0A494C1A5_HUMAN
FQDLGAAYEVLSDSEKR		DDPQAQEK.FQDLGAAYEVLSDSEKR.KQYDTYGE	K	K	17	2	785.271	1926.93	1926.94	964.474	964.477	1926.93	964.473	0.007	0.8092	0.2341	7.71347e-07	34.951	0	1	2	1	67	83		1.2637	FALSE	sp|Q9UBS4|DJB11_HUMAN	Q9UBS4	DJB11_HUMAN	DNAJB11	DnaJ homolog subfamily B member 11		tr|A0A7P0T9E8|A0A7P0T9E8_HUMAN
GIVDQSQQAYQEAFEISK		VAAGDDKK.GIVDQSQQAYQEAFEISK.KEMQPTHP	K	K	18	2	785.841	2039.97	2039.98	1020.99	1021	2039.98	1021	-0.0011	0.6445	0.142	0.000796159	21.896	0	1	2	0	140	157		1.1418	FALSE	sp|P63104|1433Z_HUMAN	P63104	1433Z_HUMAN	YWHAZ	14-3-3 protein zeta/delta		tr|B0AZS6|B0AZS6_HUMAN, tr|B7Z2E6|B7Z2E6_HUMAN, tr|H0YB80|H0YB80_HUMAN
ELLYGGTSPTAETILK		TVTAMIAR.ELLYGGTSPTAETILK.NNISSGHV	R	N	16	2	786.412	1691.89	1691.9	846.953	846.956	1691.9	846.956	-0.0008	0.8327	0.049	1.14881e-06	34.259	0	1	2	0	458	473		1.083	FALSE	sp|O95793|STAU1_HUMAN	O95793	STAU1_HUMAN	STAU1	Double-stranded RNA-binding protein Staufen homolog 1		tr|Q5JW30|Q5JW30_HUMAN
FQDLGAAYEVLSDSEKR		DDPQAQEK.FQDLGAAYEVLSDSEKR.KQYDTYGE	K	K	17	3	786.412	1926.93	1926.94	643.318	643.319	1926.93	643.318	0.0036	0.8791	0.2151	3.27718e-05	27.438	0	1	2	1	67	83		0.9216	FALSE	sp|Q9UBS4|DJB11_HUMAN	Q9UBS4	DJB11_HUMAN	DNAJB11	DnaJ homolog subfamily B member 11		tr|A0A7P0T9E8|A0A7P0T9E8_HUMAN
ADPSLLGFSVNASSER		KKKQKMVR.ADPSLLGFSVNASSER.LNMGEIET	R	L	16	2	786.983	1648.8	1648.81	825.409	825.411	1648.81	825.41	0.0014	0.851	0.1348	3.23966e-05	26.458	0	1	2	0	1272	1287		1.0773	FALSE	sp|Q6Y7W6|GGYF2_HUMAN	Q6Y7W6	GGYF2_HUMAN	GIGYF2	GRB10-interacting GYF protein 2		tr|A0A7I2V361|A0A7I2V361_HUMAN, tr|A0A7I2V3H0|A0A7I2V3H0_HUMAN, tr|A0A7I2V3H7|A0A7I2V3H7_HUMAN, tr|A0A7I2V516|A0A7I2V516_HUMAN, tr|I1E4Y6|I1E4Y6_HUMAN
INETFVDKDFVPYQDIR		EGMDIIKK.INETFVDKDFVPYQDIR.INHTVIID	K	I	17	3	786.983	2098.04	2098.04	700.353	700.355	2098.04	700.353	0.0053	0.8937	0.3658	1.58763e-05	28.697	7.803	1	2	1	139	155		0.8672	TRUE	sp|Q8WUA2|PPIL4_HUMAN	Q8WUA2	PPIL4_HUMAN	PPIL4	Peptidyl-prolyl cis-trans isomerase-like 4
ALLAEGVILR		KIFVETGK.ALLAEGVILR.RVGEARTQ	K	R	10	2	786.983	1053.66	1053.66	527.836	527.837	1053.65	527.835	0.0045	0.9399	0.0109	0.00546387	10.55	0	1	2	0	124	133		0.8726	FALSE	sp|Q9Y3D9|RT23_HUMAN	Q9Y3D9	RT23_HUMAN	MRPS23	Small ribosomal subunit protein mS23		tr|J3QLR8|J3QLR8_HUMAN
AITGASLADIMAK		RRAVKFQR.AITGASLADIMAK.RNQKPEVR	R	R	13	2	787.552	1260.67	1260.68	631.345	631.346	1260.67	631.345	0.0029	0.9229	0.0742	0.00126765	22.088	9.985	1	2	0	81	93		0.9315	FALSE	sp|P83731|RL24_HUMAN	P83731	RL24_HUMAN	RPL24	Large ribosomal subunit protein eL24		tr|A0A994J4A5|A0A994J4A5_HUMAN, tr|C9JNW5|C9JNW5_HUMAN, tr|C9JXB8|C9JXB8_HUMAN
NLEFQGPLEISR		TNRSIAER.NLEFQGPLEISR.SNISDRYQ	R	S	12	2	787.552	1401.72	1401.72	701.868	701.869	1401.73	701.87	-0.0008	0.9492	0.0814	0.00118645	22.203	0	1	2	0	53	64		0.9583	FALSE	sp|A5D8V6|VP37C_HUMAN	A5D8V6	VP37C_HUMAN	VPS37C	Vacuolar protein sorting-associated protein 37C		tr|F5H4Q5|F5H4Q5_HUMAN
LTPVPDSFFAK		QRNPRYEK.LTPVPDSFFAK.HIQTGENH	K	H	11	2	788.122	1220.64	1220.64	611.327	611.328	1220.64	611.329	-0.0019	0.9334	0.0649	0.0215278	14.168	0	1	2	0	179	189		0.9047	TRUE	sp|O94906|PRP6_HUMAN	O94906	PRP6_HUMAN	PRPF6	Pre-mRNA-processing factor 6
FLQDYFDGNLK		RDGKAIER.FLQDYFDGNLK.RYIKSEPI	R	R	11	2	788.693	1358.65	1358.65	680.332	680.334	1358.65	680.332	0.002	0.8548	0.5693	0.0610239	15.358	0	1	2	0	352	362		0.9442	FALSE	sp|P30101|PDIA3_HUMAN	P30101	PDIA3_HUMAN	PDIA3	Protein disulfide-isomerase A3		tr|A0A8I5KNU9|A0A8I5KNU9_HUMAN, tr|A0A8I5KPY2|A0A8I5KPY2_HUMAN, tr|A0A8I5KRV3|A0A8I5KRV3_HUMAN, tr|A0A8I5KS72|A0A8I5KS72_HUMAN, tr|A0A8I5KT88|A0A8I5KT88_HUMAN, tr|A0A8I5KW00|A0A8I5KW00_HUMAN, tr|A0A8I5KW33|A0A8I5KW33_HUMAN, tr|A0A8I5KXC9|A0A8I5KXC9_HUMAN, tr|A0A8I5QKQ5|A0A8I5QKQ5_HUMAN
LASYLDKVQALEEANNDLENK		TMQEINSR.LASYLDKVQALEEANNDLENK.IQDWYDKK	R	I	21	3	788.693	2376.18	2376.18	793.066	793.068	2376.18	793.067	0.0019	0.5679	0.0403	1.42233	9.888	0	0.9454	2	1	164	184		0.9169	TRUE	sp|P35527|K1C9_HUMAN	P35527	K1C9_HUMAN	KRT9	Keratin, type I cytoskeletal 9
IIKPVLTQESATYIAEEYSR		KKYIHVAK.IIKPVLTQESATYIAEEYSR.LRSQDSMS	K	L	20	3	789.265	2311.2	2311.21	771.408	771.409	2310.21	771.077	0.9958	0.7846	0.7536	0.0172982	15.548	0	1	2	0	577	596		0.9471	FALSE	sp|P25205|MCM3_HUMAN	P25205	MCM3_HUMAN	MCM3	DNA replication licensing factor MCM3		tr|A0A499FHX9|A0A499FHX9_HUMAN, tr|J3KQ69|J3KQ69_HUMAN, tr|Q7Z6P5|Q7Z6P5_HUMAN
AAPVVAPPGVVVSR	n[43]AAPVVAPPGVVVSR	.AAPVVAPPGVVVSR.ANKRSGAG	M	A	14	2	789.834	1359.79	1359.79	680.9	680.902	1359.79	680.901	0.0019	0.9213	0.0328	0.00689446	17.146	0	1	2	0	2	15	N-term(42.0106)	0.9593	FALSE	sp|Q13144|EI2BE_HUMAN	Q13144	EI2BE_HUMAN	EIF2B5	Translation initiation factor eIF2B subunit epsilon		tr|A0A3B3IRP4|A0A3B3IRP4_HUMAN, tr|A0A3B3IS56|A0A3B3IS56_HUMAN, tr|A0A3B3ISM8|A0A3B3ISM8_HUMAN, tr|A0A3B3ISX3|A0A3B3ISX3_HUMAN, tr|A0A3B3IT53|A0A3B3IT53_HUMAN, tr|A0A3B3IUB1|A0A3B3IUB1_HUMAN, tr|A0A3B3IUF2|A0A3B3IUF2_HUMAN, tr|C9JRD9|C9JRD9_HUMAN
LIQQQLEKELNTLR		IAMAKSAK.LIQQQLEKELNTLR.VTRSAAPS	K	V	14	3	789.834	1724.97	1724.98	575.999	576	1724.98	576	-0.0011	0.7168	0.4565	0.34435	10.352	0	0.9946	2	1	192	205		0.8506	FALSE	sp|Q9Y5M8|SRPRB_HUMAN	Q9Y5M8	SRPRB_HUMAN	SRPRB	Signal recognition particle receptor subunit beta		tr|H7C4H2|H7C4H2_HUMAN
YDLTPAIQTTSTLYER		GEANGVWK.YDLTPAIQTTSTLYER.GFENIMKR	K	G	16	2	790.404	1870.92	1870.92	936.466	936.469	1870.93	936.473	-0.008	0.7518	0.055	0.0204527	16.257	0	1	2	0	47	62		1.1509	FALSE	sp|Q6NUQ4|TM214_HUMAN	Q6NUQ4	TM214_HUMAN	TMEM214	Transmembrane protein 214		tr|H7C0H8|H7C0H8_HUMAN
TVNELQNLSSAEVVVPR		RVIGKGGK.TVNELQNLSSAEVVVPR.DQTPDEND	K	D	17	2	790.404	1853.99	1853.99	928.002	928.005	1853.98	928	0.0101	0.7832	0.0588	1.37009e-06	33.953	23.542	1	2	0	509	525		1.0896	TRUE	sp|O00425|IF2B3_HUMAN	O00425	IF2B3_HUMAN	IGF2BP3	Insulin-like growth factor 2 mRNA-binding protein 3
VSFELFADKVPK		VDGEPIGR.VSFELFADKVPK.TAENFRAI	R	T	12	2	790.404	1378.75	1378.75	690.381	690.383	1378.75	690.382	0.0018	0.8618	0.0395	0.000105439	26.408	0	1	2	1	20	31		1.0058	FALSE	sp|P62937|PPIA_HUMAN	P62937	PPIA_HUMAN	PPIA	Peptidyl-prolyl cis-trans isomerase A		tr|A0A7I2V5J5|A0A7I2V5J5_HUMAN, tr|C9J5S7|C9J5S7_HUMAN, tr|F8WE65|F8WE65_HUMAN
IAFAITAIK		TNIDGRRK.IAFAITAIK.GVGRRYAH	K	G	9	2	790.974	946.583	946.584	474.299	474.299	946.585	474.3	-0.0008	0.9293	0.2075	0.549857	10.539	10.539	1	2	0	26	34		0.8051	FALSE	sp|P62269|RS18_HUMAN	P62269	RS18_HUMAN	RPS18	Small ribosomal subunit protein uS13		tr|A0A0G2JQH2|A0A0G2JQH2_HUMAN, tr|Q5GGW2|Q5GGW2_HUMAN
IRHNIEDGSVQLADHYQQNTPIGDGPVLLPDNHYLSTQSALSK		NGIKVNFK.IRHNIEDGSVQLADHYQQNTPIGDGPVLLPDNHYLSTQSALSK.DPNEKRDH	K	D	43	5	790.974	4741.36	4741.38	949.279	949.282	4740.35	949.078	1.0214	0.5863	0.0417	0.000174482	24.533	0	1	2	1	167	209		1.0452	TRUE	sp|P42212|GFP_AEQVI	P42212	GFP_AEQVI	GFP	Green fluorescent protein
SSGSEGSSPNWLQALK		TIPPKPEK.SSGSEGSSPNWLQALK.LKKKKV	K	L	16	2	791.543	1646.78	1646.79	824.398	824.4	1646.79	824.402	-0.0047	0.8683	0.2459	1.2225e-05	28.151	0	1	2	0	1708	1723		1.0304	TRUE	sp|Q9C0C2|TB182_HUMAN	Q9C0C2	TB182_HUMAN	TNKS1BP1	182 kDa tankyrase-1-binding protein
ALDIDLDKPLADSEKLPIQK		KDPNDPYR.ALDIDLDKPLADSEKLPIQK.HRNTETSK	R	H	20	4	792.115	2221.23	2221.23	556.314	556.315	2221.22	556.312	0.0112	0.6818	0.1659	1.25531e-05	27.105	0	1	2	1	801	820		0.8524	FALSE	sp|O14617|AP3D1_HUMAN	O14617	AP3D1_HUMAN	AP3D1	AP-3 complex subunit delta-1		tr|A0A8V8TQW4|A0A8V8TQW4_HUMAN
SIVHPSYNSNTLNNDIMLIK		EQFISASK.SIVHPSYNSNTLNNDIMLIK.LKSAASIN	K	L	20	3	792.686	2272.15	2272.16	758.391	758.393	2272.15	758.391	0.0061	0.9387	0.0873	0	56.432	10.483	1	2	0	93	112		0.9217	TRUE	sp|P00760|TRY1_BOVIN	P00760	TRY1_BOVIN	PRSS1	Serine protease 1
YQESLGNTVFELENR		AEVVEGSR.YQESLGNTVFELENR.EAEAYTGI	R	E	15	2	792.686	1797.86	1797.86	899.935	899.938	1797.85	899.934	0.0081	0.8169	0.3867	6.78813e-07	35.173	10.564	1	2	0	193	207		1.0872	TRUE	sp|O43164|PJA2_HUMAN	O43164	PJA2_HUMAN	PJA2	E3 ubiquitin-protein ligase Praja-2
SIVHPSYNSNTLNNDIMLIKLK	SIVHPSYNSNTLNNDIM[147]LIKLK	EQFISASK.SIVHPSYNSNTLNNDIMLIKLK.SAASINSR	K	S	22	3	792.686	2529.32	2529.32	844.113	844.115	2529.33	844.116	-0.0026	0.5885	0.2643	0.0138038	14.94	0	1	2	1	93	114	17M(15.9949)	0.987	TRUE	sp|P00760|TRY1_BOVIN	P00760	TRY1_BOVIN	PRSS1	Serine protease 1
LLNSDLGELINK		REIEMAQK.LLNSDLGELINK.MKIAQQYV	K	M	12	2	793.254	1327.73	1327.73	664.872	664.874	1327.73	664.875	-0.002	0.8992	0.0596	0.000333043	23.41	11.247	1	2	0	989	1000		0.9413	FALSE	sp|Q05397|FAK1_HUMAN	Q05397	FAK1_HUMAN	PTK2	Focal adhesion kinase 1		tr|A0A8Q3WLM4|A0A8Q3WLM4_HUMAN, tr|B4DWJ1|B4DWJ1_HUMAN, tr|E5RHD8|E5RHD8_HUMAN, tr|E5RI03|E5RI03_HUMAN, tr|E7ESA6|E7ESA6_HUMAN, tr|E9PEI4|E9PEI4_HUMAN, tr|H0YB16|H0YB16_HUMAN, tr|H0YBP1|H0YBP1_HUMAN, tr|H0YBZ1|H0YBZ1_HUMAN
SIVHPSYNSNTLNNDIMLIK		EQFISASK.SIVHPSYNSNTLNNDIMLIK.LKSAASIN	K	L	20	2	794.395	2272.14	2272.15	1137.08	1137.08	2272.15	1137.08	-0.0007	0.8572	0.1158	0.0439289	12.929	0	1	2	0	93	112		1.246	TRUE	sp|P00760|TRY1_BOVIN	P00760	TRY1_BOVIN	PRSS1	Serine protease 1
LFVYDPNNPPSSEVLR		GCHPNGQK.LFVYDPNNPPSSEVLR.IQNIISEK	K	I	16	2	794.395	1845.94	1845.94	923.976	923.979	1845.93	923.97	0.0167	0.8874	0.3096	0.000172683	23.551	0	1	2	0	290	305		1.1062	FALSE	sp|Q15165|PON2_HUMAN	Q15165	PON2_HUMAN	PON2	Serum paraoxonase/arylesterase 2		tr|A0A0J9YXF2|A0A0J9YXF2_HUMAN
AVLVDLEPGTMDSVR		TGGKYVPR.AVLVDLEPGTMDSVR.SGPFGQIF	R	S	15	2	794.395	1600.81	1600.81	801.412	801.414	1600.81	801.414	0.0012	0.9186	0.0551	5.30884e-06	28.6	9.162	1	2	0	63	77		1.0544	FALSE	sp|P68371|TBB4B_HUMAN	P68371	TBB4B_HUMAN	TUBB4B	Tubulin beta-4B chain	TUBB4A, TUBB8	sp|P04350|TBB4A_HUMAN, sp|Q3ZCM7|TBB8_HUMAN, tr|A0A075B724|A0A075B724_HUMAN, tr|M0QX14|M0QX14_HUMAN, tr|M0QY37|M0QY37_HUMAN, tr|M0QY85|M0QY85_HUMAN, tr|M0QZL7|M0QZL7_HUMAN, tr|M0R0X0|M0R0X0_HUMAN, tr|M0R278|M0R278_HUMAN
VGMIPVPYVEK		SARNKDGR.VGMIPVPYVEK.LVRSSPHG	R	L	11	2	794.395	1230.67	1230.67	616.34	616.342	1230.67	616.341	0.0004	0.9748	0.1093	0.00872469	15.737	10.787	1	2	0	170	180		0.9274	TRUE	sp|P46109|CRKL_HUMAN	P46109	CRKL_HUMAN	CRKL	Crk-like protein
ALDIDLDKPLADSEKLPIQK		KDPNDPYR.ALDIDLDKPLADSEKLPIQK.HRNTETSK	R	H	20	3	794.965	2221.22	2221.23	741.414	741.416	2221.22	741.414	0.0056	0.8525	0.2134	6.78422e-05	27.174	0	1	2	1	801	820		0.979	FALSE	sp|O14617|AP3D1_HUMAN	O14617	AP3D1_HUMAN	AP3D1	AP-3 complex subunit delta-1		tr|A0A8V8TQW4|A0A8V8TQW4_HUMAN
LTEMETLQSQLMAEK		KQIAAENR.LTEMETLQSQLMAEK.LQIQEQIQ	R	L	15	2	796.676	1750.83	1750.83	876.422	876.424	1750.85	876.431	-0.0137	0.8798	0.3205	2.486e-06	32.918	0	1	2	0	868	882		1.0734	FALSE	sp|P35579|MYH9_HUMAN	P35579	MYH9_HUMAN	MYH9	Myosin-9		tr|A0A8I5KWT8|A0A8I5KWT8_HUMAN
GFGFVDFNSEEDAK		DRETGSSK.GFGFVDFNSEEDAK.AAKEAMED	K	A	14	2	796.676	1560.67	1560.67	781.342	781.344	1560.67	781.344	0.0009	0.8799	0.3587	3.23966e-05	25.458	0	1	2	0	611	624		1.0173	FALSE	sp|P19338|NUCL_HUMAN	P19338	NUCL_HUMAN	NCL	Nucleolin		tr|A0A7I2V3F3|A0A7I2V3F3_HUMAN, tr|A0A7I2V428|A0A7I2V428_HUMAN, tr|A0A7I2V5M5|A0A7I2V5M5_HUMAN, tr|A0A7I2V699|A0A7I2V699_HUMAN, tr|C9JLB1|C9JLB1_HUMAN, tr|H7BY16|H7BY16_HUMAN
AAAAASHLNLDALR	n[43]AAAAASHLNLDALR	.AAAAASHLNLDALR.EVIECPIC	M	E	14	2	797.246	1434.76	1434.76	718.388	718.389	1434.76	718.386	0.0059	0.8367	1.0639	1.39637e-06	32.92	12.51	1	2	0	2	15	N-term(42.0106)	1.0335	FALSE	sp|Q13049|TRI32_HUMAN	Q13049	TRI32_HUMAN	TRIM32	E3 ubiquitin-protein ligase TRIM32		tr|Q5JVY0|Q5JVY0_HUMAN
NTDSIELALSYAK		EIDNVIIK.NTDSIELALSYAK.TWSKYTKN	K	T	13	2	797.816	1423.72	1423.72	712.866	712.868	1423.72	712.867	0.0013	0.9401	0.0533	1.02624e-05	27.455	0	1	2	0	201	213		0.9825	FALSE	sp|Q52LW3|RHG29_HUMAN	Q52LW3	RHG29_HUMAN	ARHGAP29	Rho GTPase-activating protein 29		tr|F8VWZ8|F8VWZ8_HUMAN
VLELEPNNFEATNELR		EAKKDYER.VLELEPNNFEATNELR.KISQAIAS	R	K	16	2	798.387	1886.91	1886.92	944.464	944.467	1886.94	944.476	-0.0186	0.6378	0.0392	0.00883588	16.715	0	1	2	0	227	242		1.0983	TRUE	sp|Q9H6T3|RPAP3_HUMAN	Q9H6T3	RPAP3_HUMAN	RPAP3	RNA polymerase II-associated protein 3
KTQEQLALEMAELTAR		IQASRDQK.KTQEQLALEMAELTAR.ISQIEMAR	K	I	16	3	798.958	1830.95	1830.95	611.323	611.324	1830.95	611.324	0.0002	0.9093	0.2	0.00104592	20.422	0	1	2	1	412	427		0.8668	FALSE	sp|P26038|MOES_HUMAN	P26038	MOES_HUMAN	MSN	Moesin		tr|A0A8V8TKR9|A0A8V8TKR9_HUMAN
GSLLWNQQDGTLSLSQR		DSANFRKR.GSLLWNQQDGTLSLSQR.QISEEERG	R	Q	17	2	800.097	1901.96	1901.97	951.988	951.991	1901.96	951.987	0.008	0.5573	0.0071	0.0162181	18.66	11.246	1	2	0	72	88		1.1254	FALSE	sp|Q5UCC4|EMC10_HUMAN	Q5UCC4	EMC10_HUMAN	EMC10	ER membrane protein complex subunit 10		tr|M0R2A0|M0R2A0_HUMAN
ELQIDSLLQQEK		EREKIQQK.ELQIDSLLQQEK.EISSSIHQ	K	E	12	2	800.097	1442.76	1442.76	722.387	722.389	1442.76	722.388	0.0019	0.9204	0.4637	0.00140281	21.912	10.636	1	2	0	339	350		0.9888	TRUE	sp|O75330|HMMR_HUMAN	O75330	HMMR_HUMAN	HMMR	Hyaluronan mediated motility receptor
DVQELLTQYTK		RGSGVSTR.DVQELLTQYTK.FAQMVKKM	R	F	11	2	801.237	1336.69	1336.7	669.354	669.355	1336.69	669.351	0.0086	0.9413	0.3463	0.00029768	23.605	0	1	2	0	416	426		0.9411	FALSE	sp|P61011|SRP54_HUMAN	P61011	SRP54_HUMAN	SRP54	Signal recognition particle subunit SRP54		tr|A0A7I2V5K0|A0A7I2V5K0_HUMAN, tr|A0A7P0PJI2|A0A7P0PJI2_HUMAN, tr|G3V4F7|G3V4F7_HUMAN
SYELPDGQVITIGNER		ASSSSIEK.SYELPDGQVITIGNER.FRCPEAIF	K	F	16	2	801.237	1789.88	1789.89	895.949	895.952	1789.88	895.949	0.004	0.9003	0.3206	1.76705e-07	36.511	0	1	2	0	239	254		1.0965	FALSE	sp|P60709|ACTB_HUMAN	P60709	ACTB_HUMAN	ACTB	Actin, cytoplasmic 1	ACTA1, ACTA2, ACTBL2, ACTC1, ACTG1, ACTG2, POTEE, POTEF, POTEKP	sp|A5A3E0|POTEF_HUMAN, sp|P62736|ACTA_HUMAN, sp|P63261|ACTG_HUMAN, sp|P63267|ACTH_HUMAN, sp|P68032|ACTC_HUMAN, sp|P68133|ACTS_HUMAN, sp|Q562R1|ACTBL_HUMAN, sp|Q6S8J3|POTEE_HUMAN, sp|Q9BYX7|ACTBM_HUMAN, tr|A0A2R8Y793|A0A2R8Y793_HUMAN, tr|A0A2R8YEA7|A0A2R8YEA7_HUMAN, tr|A0A6Q8PFE4|A0A6Q8PFE4_HUMAN, tr|A0A804GS07|A0A804GS07_HUMAN, tr|A0A804HKV3|A0A804HKV3_HUMAN, tr|A6NL76|A6NL76_HUMAN, tr|E7EVS6|E7EVS6_HUMAN, tr|I3L4N8|I3L4N8_HUMAN
VLAQNSGFDLQETLVK		DAIIIIPK.VLAQNSGFDLQETLVK.IQAEHSES	K	I	16	2	801.809	1760.92	1760.93	881.468	881.471	1760.93	881.473	-0.0043	0.7721	0.0133	9.2523e-06	30.635	10.127	1	2	0	450	465		1.1048	TRUE	sp|P40227|TCPZ_HUMAN	P40227	TCPZ_HUMAN	CCT6A	T-complex protein 1 subunit zeta
GSFSEQGINEFLR		KMKFAIIK.GSFSEQGINEFLR.EISFGRGS	K	E	13	2	801.809	1482.7	1482.71	742.359	742.361	1482.71	742.362	-0.0033	0.8998	0.2413	0.000119124	24.196	0	1	2	0	374	386		0.9716	TRUE	sp|Q15084|PDIA6_HUMAN	Q15084	PDIA6_HUMAN	PDIA6	Protein disulfide-isomerase A6
STGVFQDEELLFSHK		RDPDAHPK.STGVFQDEELLFSHK.LQKDNDPD	K	L	15	3	801.809	1735.85	1735.85	579.623	579.624	1735.84	579.621	0.008	0.8682	0.1464	0.00281028	18.705	0	1	2	0	836	850		0.8372	FALSE	sp|Q641Q2|WAC2A_HUMAN	Q641Q2	WAC2A_HUMAN	WASHC2A	WASH complex subunit 2A	WASHC2C	sp|Q9Y4E1|WAC2C_HUMAN, tr|A0A087WYF6|A0A087WYF6_HUMAN, tr|B1AP61|B1AP61_HUMAN, tr|E7ESD2|E7ESD2_HUMAN, tr|F8W7U3|F8W7U3_HUMAN, tr|J3KP36|J3KP36_HUMAN
ALDTMNFDVIK		QQPADAER.ALDTMNFDVIK.GKPVRIMW	R	G	11	2	802.378	1265.63	1265.63	633.821	633.822	1265.63	633.823	-0.0025	0.9274	0.1944	0.0140848	16.905	0	1	2	0	68	78		0.9286	FALSE	sp|P11940|PABP1_HUMAN	P11940	PABP1_HUMAN	PABPC1	Polyadenylate-binding protein 1	PABPC4	sp|Q13310|PABP4_HUMAN, tr|A0A087WTT1|A0A087WTT1_HUMAN, tr|A0A7I2V4L7|A0A7I2V4L7_HUMAN, tr|A0A7I2V4N4|A0A7I2V4N4_HUMAN, tr|A0A7I2V5W9|A0A7I2V5W9_HUMAN, tr|A0A7I2V649|A0A7I2V649_HUMAN, tr|A0A7I2YQ88|A0A7I2YQ88_HUMAN, tr|A0A7I2YQ90|A0A7I2YQ90_HUMAN, tr|B1ANR0|B1ANR0_HUMAN, tr|B1ANR1|B1ANR1_HUMAN, tr|E5RGH3|E5RGH3_HUMAN, tr|E5RH24|E5RH24_HUMAN, tr|E5RJB9|E5RJB9_HUMAN, tr|E7EQV3|E7EQV3_HUMAN, tr|E7ERJ7|E7ERJ7_HUMAN, tr|H0YAR2|H0YAR2_HUMAN, tr|H0YBN4|H0YBN4_HUMAN, tr|H0YEQ8|H0YEQ8_HUMAN
LGTQEYLQQLESHMK		QQINDSFR.LGTQEYLQQLESHMK.SRKAREQE	R	S	15	3	802.378	1803.88	1803.88	602.3	602.301	1803.88	602.301	-0.0013	0.7798	0.1555	0.0056918	18.479	0	1	2	0	1143	1157		0.8535	FALSE	sp|Q6P2E9|EDC4_HUMAN	Q6P2E9	EDC4_HUMAN	EDC4	Enhancer of mRNA-decapping protein 4		tr|I3L2F4|I3L2F4_HUMAN
GLEPSPAAVAALPPEVR		MAER.GLEPSPAAVAALPPEVR.AQIAEIEI	R	A	17	2	802.378	1672.91	1672.91	837.462	837.465	1672.91	837.465	0.0003	0.8075	0.8069	9.73307e-07	33.547	8.558	1	2	0	5	21		1.0473	TRUE	sp|Q9P265|DIP2B_HUMAN	Q9P265	DIP2B_HUMAN	DIP2B	Disco-interacting protein 2 homolog B
LKNDSDLFGLGLEEAGPK		KIPIPAFR.LKNDSDLFGLGLEEAGPK.ESSEEGKE	R	E	18	3	802.378	1901.97	1901.98	634.999	635	1901.97	634.998	0.0057	0.906	0.1163	1.06475e-05	29.391	0	1	2	1	621	638		0.8786	TRUE	sp|Q3YEC7|RABL6_HUMAN	Q3YEC7	RABL6_HUMAN	RABL6	Rab-like protein 6
MLDMGFEPQIR		IVIDEADR.MLDMGFEPQIR.KIVDQIRP	R	K	11	2	802.947	1335.63	1335.63	668.822	668.824	1335.63	668.823	0.0018	0.9541	0.5049	0.000106475	25.391	11.576	1	2	0	253	263		0.928	FALSE	sp|P17844|DDX5_HUMAN	P17844	DDX5_HUMAN	DDX5	Probable ATP-dependent RNA helicase DDX5	DDX17, DDX3X, DDX3Y	sp|O00571|DDX3X_HUMAN, sp|O15523|DDX3Y_HUMAN, sp|Q92841|DDX17_HUMAN, tr|A0A0D9SF53|A0A0D9SF53_HUMAN, tr|A0A0D9SFB3|A0A0D9SFB3_HUMAN, tr|A0A0D9SG12|A0A0D9SG12_HUMAN, tr|A0A0G2JLI4|A0A0G2JLI4_HUMAN, tr|A0A1X7SBZ2|A0A1X7SBZ2_HUMAN, tr|A0A2R8Y4A4|A0A2R8Y4A4_HUMAN, tr|A0A2R8Y5G6|A0A2R8Y5G6_HUMAN, tr|A0A2R8Y645|A0A2R8Y645_HUMAN, tr|A0A2R8Y774|A0A2R8Y774_HUMAN, tr|A0A2R8Y7T2|A0A2R8Y7T2_HUMAN, tr|A0A2R8YCW1|A0A2R8YCW1_HUMAN, tr|A0A2R8YDH3|A0A2R8YDH3_HUMAN, tr|A0A2R8YDT5|A0A2R8YDT5_HUMAN, tr|A0A2R8YF78|A0A2R8YF78_HUMAN, tr|A0A2R8YFR4|A0A2R8YFR4_HUMAN, tr|A0A2R8YFS5|A0A2R8YFS5_HUMAN, tr|A0A2U3TZJ9|A0A2U3TZJ9_HUMAN, tr|A0A5H1ZRQ2|A0A5H1ZRQ2_HUMAN, tr|A0A7I2V2S0|A0A7I2V2S0_HUMAN, tr|A0A7I2V507|A0A7I2V507_HUMAN, tr|A0A7I2V5F5|A0A7I2V5F5_HUMAN, tr|F6S8Q4|F6S8Q4_HUMAN, tr|J3KRZ1|J3KRZ1_HUMAN, tr|J3KTA4|J3KTA4_HUMAN, tr|J3QSF1|J3QSF1_HUMAN
WNLDELPKFEK		GEKIVKKK.WNLDELPKFEK.NFYQEHPD	K	N	11	3	802.947	1417.72	1417.73	473.582	473.582	1417.72	473.582	0.0014	0.7593	1.0239	0.153639	9.754	0	0.9995	2	1	46	56		0.8007	FALSE	sp|P17844|DDX5_HUMAN	P17844	DDX5_HUMAN	DDX5	Probable ATP-dependent RNA helicase DDX5		tr|A0A7I2V2S0|A0A7I2V2S0_HUMAN, tr|A0A7I2V507|A0A7I2V507_HUMAN, tr|J3KTA4|J3KTA4_HUMAN, tr|J3KTQ4|J3KTQ4_HUMAN, tr|J3QR02|J3QR02_HUMAN, tr|J3QRQ7|J3QRQ7_HUMAN, tr|X6RLV5|X6RLV5_HUMAN
AIVAIENPADVSVISSR		EKIIIAAR.AIVAIENPADVSVISSR.NTGQRAVI	R	N	17	2	803.518	1739.94	1739.94	870.976	870.978	1739.94	870.978	-0.0002	0.8678	0.2687	1.69336e-07	37.585	12.889	1	2	0	64	80		1.0848	FALSE	sp|A0A8I5KQE6|RPSA2_HUMAN	A0A8I5KQE6	RPSA2_HUMAN	RPSA2	Small ribosomal subunit protein uS2B	RPSA	sp|P08865|RSSA_HUMAN, tr|A0A0C4DG17|A0A0C4DG17_HUMAN, tr|A0A8V8TLA4|A0A8V8TLA4_HUMAN, tr|A0A8V8TMX1|A0A8V8TMX1_HUMAN, tr|C9J9K3|C9J9K3_HUMAN, tr|F8WD59|F8WD59_HUMAN
AAGALLNGPPQFSTAPEIK		TPSFSDAK.AAGALLNGPPQFSTAPEIK.APEPISSI	K	A	19	2	803.518	1880.99	1881	941.504	941.506	1881	941.507	-0.0011	0.7551	0.6813	8.51628e-05	26.779	0	1	2	0	517	535		1.1276	FALSE	sp|O75175|CNOT3_HUMAN	O75175	CNOT3_HUMAN	CNOT3	CCR4-NOT transcription complex subunit 3		tr|A0A2H2FJL5|A0A2H2FJL5_HUMAN, tr|A0A2R8Y4W0|A0A2R8Y4W0_HUMAN, tr|B7Z6J7|B7Z6J7_HUMAN, tr|H0Y5X7|H0Y5X7_HUMAN
LNEGVVEFASYGDLK		FADAHRPK.LNEGVVEFASYGDLK.NAIEKISG	K	N	15	2	804.088	1639.8	1639.8	820.906	820.908	1639.81	820.912	-0.008	0.9377	0.3182	1.42561e-06	31.884	0	1	2	0	144	158		1.045	TRUE	sp|Q13243|SRSF5_HUMAN	Q13243	SRSF5_HUMAN	SRSF5	Serine/arginine-rich splicing factor 5
GLLSDSMTDVPVDTGVAAR		ININSPNK.GLLSDSMTDVPVDTGVAAR.TPAVEGIT	K	T	19	2	804.659	1903.92	1903.93	952.968	952.971	1902.94	952.475	0.9924	0.7998	0.3109	5.68525e-06	30.481	0	1	2	0	16	34		1.1258	FALSE	sp|O43399|TPD54_HUMAN	O43399	TPD54_HUMAN	TPD52L2	Tumor protein D54		tr|A0A087WYR3|A0A087WYR3_HUMAN, tr|A0A087WZ51|A0A087WZ51_HUMAN
FVHSENQHLVSPEALDFLDK		HSRKRWER.FVHSENQHLVSPEALDFLDK.LIRYDHQS	R	L	20	4	804.659	2324.14	2324.14	582.041	582.043	2324.14	582.043	-0.0026	0.9124	0.2949	9.35406e-05	23.616	0	1	2	0	284	303		0.8449	FALSE	sp|P68400|CSK21_HUMAN	P68400	CSK21_HUMAN	CSNK2A1	Casein kinase II subunit alpha	CSNK2A3	sp|Q8NEV1|CSK23_HUMAN, tr|A0A087WY74|A0A087WY74_HUMAN, tr|A0A2R8Y5A0|A0A2R8Y5A0_HUMAN, tr|A0A2R8YD58|A0A2R8YD58_HUMAN, tr|A0A2R8YDP2|A0A2R8YDP2_HUMAN, tr|A0A2R8YF43|A0A2R8YF43_HUMAN, tr|A0A2R8YFU2|A0A2R8YFU2_HUMAN, tr|E7EU96|E7EU96_HUMAN
VIEVSHWGNIAVEENVDLK		ITITSMTR.VIEVSHWGNIAVEENVDLK.HTGAVIKG	R	H	19	3	804.659	2150.1	2150.11	717.708	717.71	2150.1	717.707	0.0068	0.831	0.0054	0.00333619	20.407	0	1	2	0	233	251		0.8659	FALSE	sp|P04843|RPN1_HUMAN	P04843	RPN1_HUMAN	RPN1	Dolichyl-diphosphooligosaccharide--protein glycosyltransferase subunit 1		tr|B7Z4L4|B7Z4L4_HUMAN
ILAQVVGDVDTSLPR		FIIEPIYK.ILAQVVGDVDTSLPR.TIDEIGIH	K	T	15	2	805.8	1581.86	1581.87	791.938	791.94	1581.87	791.944	-0.0064	0.8506	0.3077	0.000103276	25.444	0	1	2	0	380	394		1.0265	TRUE	sp|Q15029|U5S1_HUMAN	Q15029	U5S1_HUMAN	EFTUD2	116 kDa U5 small nuclear ribonucleoprotein component
TGETGIEETILEGHLGVTK		RIRDDVKR.TGETGIEETILEGHLGVTK.EIIAFQTS	R	E	19	3	806.369	1983.01	1983.02	662.011	662.013	1983.02	662.013	-0.0003	0.8582	0.2701	1.35519e-05	27.972	0	1	2	0	1417	1435		0.93	FALSE	sp|Q93008|USP9X_HUMAN	Q93008	USP9X_HUMAN	USP9X	Ubiquitin carboxyl-terminal hydrolase 9X		tr|A0A994J4R6|A0A994J4R6_HUMAN, tr|A0A994J4T3|A0A994J4T3_HUMAN, tr|A0A994J4T8|A0A994J4T8_HUMAN, tr|A0A994J588|A0A994J588_HUMAN, tr|A0A994J6S4|A0A994J6S4_HUMAN, tr|A0A994J766|A0A994J766_HUMAN
LTETVVTEYLNSGNANEAVNGVR		PSKEEIIK.LTETVVTEYLNSGNANEAVNGVR.EMRAPKHF	K	E	23	2	806.369	2450.19	2450.2	1226.1	1226.11	2449.21	1225.61	0.988	0.1785	0.1586	0.200217	9.294	0	0.813	2	0	547	569		1.2695	FALSE	sp|P78344|IF4G2_HUMAN	P78344	IF4G2_HUMAN	EIF4G2	Eukaryotic translation initiation factor 4 gamma 2		tr|D3DQV9|D3DQV9_HUMAN, tr|E9PKF8|E9PKF8_HUMAN, tr|H0Y3P2|H0Y3P2_HUMAN
LQQTQNQVDEVVDIMR		AATGSNRR.LQQTQNQVDEVVDIMR.VNVDKVIE	R	V	16	2	806.369	1914.94	1914.94	958.476	958.479	1914.95	958.481	-0.0043	0.4131	0.1539	0.116212	13.239	0	0.9998	2	0	15	30		1.1182	TRUE	sp|Q15836|VAMP3_HUMAN	Q15836	VAMP3_HUMAN	VAMP3	Vesicle-associated membrane protein 3
IINEPTAAAIAYGLDK		IAGINVMR.IINEPTAAAIAYGLDK.REGEKNII	R	R	16	2	806.938	1658.89	1658.89	830.451	830.453	1658.89	830.451	0.0031	0.8598	0.2342	9.81183e-05	26.533	26.533	1	2	0	198	213		1.0483	FALSE	sp|P11021|BIP_HUMAN	P11021	BIP_HUMAN	HSPA5	Endoplasmic reticulum chaperone BiP	HSPA1L, HSPA2, HSPA8	sp|P11142|HSP7C_HUMAN, sp|P34931|HS71L_HUMAN, sp|P54652|HSP72_HUMAN, tr|A0A7P0TAI0|A0A7P0TAI0_HUMAN, tr|A0A7P0TB36|A0A7P0TB36_HUMAN, tr|E9PI65|E9PI65_HUMAN, tr|E9PKE3|E9PKE3_HUMAN, tr|E9PLF4|E9PLF4_HUMAN, tr|E9PN89|E9PN89_HUMAN, tr|Q53FA3|Q53FA3_HUMAN
TGETGIEETILEGHLGVTK		RIRDDVKR.TGETGIEETILEGHLGVTK.EIIAFQTS	R	E	19	2	806.938	1983.01	1983.02	992.512	992.515	1983.02	992.515	0.0004	0.7209	0.2796	0.0101918	17.467	0	1	2	0	1417	1435		1.2085	FALSE	sp|Q93008|USP9X_HUMAN	Q93008	USP9X_HUMAN	USP9X	Ubiquitin carboxyl-terminal hydrolase 9X		tr|A0A994J4R6|A0A994J4R6_HUMAN, tr|A0A994J4T3|A0A994J4T3_HUMAN, tr|A0A994J4T8|A0A994J4T8_HUMAN, tr|A0A994J588|A0A994J588_HUMAN, tr|A0A994J6S4|A0A994J6S4_HUMAN, tr|A0A994J766|A0A994J766_HUMAN
FVHSENQHLVSPEALDFLDK		HSRKRWER.FVHSENQHLVSPEALDFLDK.LIRYDHQS	R	L	20	3	807.509	2324.15	2324.15	775.723	775.725	2324.14	775.722	0.0085	0.7584	0.3424	0.0492039	14.732	0	1	2	0	284	303		0.9151	FALSE	sp|P68400|CSK21_HUMAN	P68400	CSK21_HUMAN	CSNK2A1	Casein kinase II subunit alpha	CSNK2A3	sp|Q8NEV1|CSK23_HUMAN, tr|A0A087WY74|A0A087WY74_HUMAN, tr|A0A2R8Y5A0|A0A2R8Y5A0_HUMAN, tr|A0A2R8YD58|A0A2R8YD58_HUMAN, tr|A0A2R8YDP2|A0A2R8YDP2_HUMAN, tr|A0A2R8YF43|A0A2R8YF43_HUMAN, tr|A0A2R8YFU2|A0A2R8YFU2_HUMAN, tr|E7EU96|E7EU96_HUMAN
GTAYTFFTPGNLK		RTARSTNK.GTAYTFFTPGNLK.QAREIIKV	K	Q	13	2	807.509	1415.7	1415.71	708.859	708.861	1415.71	708.861	-0.0017	0.8951	0.2206	0.00688652	17.148	0	1	2	0	516	528		0.9638	FALSE	sp|Q92841|DDX17_HUMAN	Q92841	DDX17_HUMAN	DDX17	Probable ATP-dependent RNA helicase DDX17		tr|A0A1X7SBZ2|A0A1X7SBZ2_HUMAN, tr|A0A5H1ZRQ2|A0A5H1ZRQ2_HUMAN
ANLQIDQINTDLNLER		IINDRIKK.ANLQIDQINTDLNLER.SHAQKNEN	K	S	16	2	807.509	1869.96	1869.96	935.987	935.99	1868.96	935.487	1.0058	0.8041	0.0633	6.76861e-08	39.178	9.598	1	2	0	1755	1770		1.1153	FALSE	sp|P35579|MYH9_HUMAN	P35579	MYH9_HUMAN	MYH9	Myosin-9		tr|A0A8I5KWT8|A0A8I5KWT8_HUMAN
FEELNADLFR		YTSITRAR.FEELNADLFR.GTIDPVEK	R	G	10	2	807.509	1252.61	1252.61	627.311	627.312	1252.61	627.312	0.0011	0.9415	0.3626	0.000224647	24.094	0	1	2	0	302	311		0.9134	FALSE	sp|P11142|HSP7C_HUMAN	P11142	HSP7C_HUMAN	HSPA8	Heat shock cognate 71 kDa protein	HSPA2	sp|P54652|HSP72_HUMAN, tr|A8K7Q2|A8K7Q2_HUMAN, tr|E9PKE3|E9PKE3_HUMAN, tr|E9PN89|E9PN89_HUMAN, tr|E9PNE6|E9PNE6_HUMAN
LIVDEAINEDNSVVSLSQPK		KQKNRPNR.LIVDEAINEDNSVVSLSQPK.MDEIQIFR	R	M	20	2	808.079	2169.11	2169.11	1085.56	1085.56	2169.12	1085.57	-0.0024	0.7935	0.2481	2.20673e-06	33.125	0	1	2	0	26	45		1.1877	FALSE	sp|P55072|TERA_HUMAN	P55072	TERA_HUMAN	VCP	Transitional endoplasmic reticulum ATPase		tr|A0A7I2V2Y2|A0A7I2V2Y2_HUMAN, tr|A0A7I2V5G8|A0A7I2V5G8_HUMAN, tr|A0A7P0T8Q5|A0A7P0T8Q5_HUMAN, tr|A0A7P0TAQ1|A0A7P0TAQ1_HUMAN, tr|A0A7P0TAW3|A0A7P0TAW3_HUMAN, tr|A0A7P0Z4C6|A0A7P0Z4C6_HUMAN
EGAFSNFPISEETIK		QEIPVEQK.EGAFSNFPISEETIK.LIKGRGVT	K	L	15	2	808.079	1667.8	1667.8	834.907	834.909	1667.8	834.909	-0.0006	0.7374	0.2169	0.0055335	17.528	0	1	2	0	185	199		1.0464	FALSE	sp|Q9NR30|DDX21_HUMAN	Q9NR30	DDX21_HUMAN	DDX21	Nucleolar RNA helicase 2	DDX50	sp|Q9BQ39|DDX50_HUMAN, tr|A0A8I5KND9|A0A8I5KND9_HUMAN, tr|A0A8I5KNN2|A0A8I5KNN2_HUMAN, tr|A0A8I5KNP3|A0A8I5KNP3_HUMAN, tr|A0A8I5KYZ4|A0A8I5KYZ4_HUMAN
ESLSYVVESIEK		CICIYNSK.ESLSYVVESIEK.SRESTIGR	K	S	12	2	808.65	1381.7	1381.7	691.857	691.859	1381.7	691.856	0.0058	0.8717	0.5306	0.103039	12.448	0	1	2	0	669	680		0.9661	TRUE	sp|Q9NRY4|RHG35_HUMAN	Q9NRY4	RHG35_HUMAN	ARHGAP35	Rho GTPase-activating protein 35
MVIENELEDPAIMR		NIAERISK.MVIENELEDPAIMR.AVQTRPVI	K	A	14	2	808.65	1659.8	1659.8	830.907	830.909	1658.8	830.408	1.0024	0.8871	0.2124	0.000214166	24.177	0	1	2	0	93	106		1.0393	TRUE	sp|Q86TB9|PATL1_HUMAN	Q86TB9	PATL1_HUMAN	PATL1	Protein PAT1 homolog 1
VIELQEIISK		SHEEDIAK.VIELQEIISK.QSREQSQM	K	Q	10	2	808.65	1170.69	1170.69	586.35	586.351	1170.69	586.35	0.0019	0.8812	0.1141	0.0451076	13.883	0	1	2	0	252	261		0.8971	FALSE	sp|Q13136|LIPA1_HUMAN	Q13136	LIPA1_HUMAN	PPFIA1	Liprin-alpha-1		tr|A0A2R8Y7R9|A0A2R8Y7R9_HUMAN, tr|E9PJZ7|E9PJZ7_HUMAN, tr|H0YEF9|H0YEF9_HUMAN
TSQEELLAEVVQGQSR		IPVAPRTR.TSQEELLAEVVQGQSR.TPRISPPI	R	T	16	2	809.219	1772.88	1772.88	887.446	887.449	1772.89	887.452	-0.0076	0.7766	0.044	2.78452e-07	37.721	0	1	2	0	389	404		1.0726	FALSE	sp|Q6PJT7|ZC3HE_HUMAN	Q6PJT7	ZC3HE_HUMAN	ZC3H14	Zinc finger CCCH domain-containing protein 14		tr|A0A087WTC9|A0A087WTC9_HUMAN, tr|G3V256|G3V256_HUMAN, tr|G3V5I6|G3V5I6_HUMAN, tr|H0YJA2|H0YJA2_HUMAN
VASMPQEEQELVVTIPK		IEKIFIQK.VASMPQEEQELVVTIPK.NSHKKGAK	K	N	17	2	809.79	1896.98	1896.98	949.496	949.499	1896.99	949.501	-0.0034	0.6698	0.321	0.068786	13.15	0	1	2	0	177	193		1.1525	FALSE	sp|P25440|BRD2_HUMAN	P25440	BRD2_HUMAN	BRD2	Bromodomain-containing protein 2		tr|A0A0G2JHL0|A0A0G2JHL0_HUMAN, tr|A0A0G2JK44|A0A0G2JK44_HUMAN, tr|A0A140T9E9|A0A140T9E9_HUMAN, tr|A0A140T9F7|A0A140T9F7_HUMAN, tr|A0A140T9V2|A0A140T9V2_HUMAN, tr|A0A140T9X8|A0A140T9X8_HUMAN, tr|E9PIQ3|E9PIQ3_HUMAN, tr|H0Y6K2|H0Y6K2_HUMAN, tr|H0Y799|H0Y799_HUMAN, tr|U3KQA6|U3KQA6_HUMAN
LIVDEAINEDNSVVSLSQPK		KQKNRPNR.LIVDEAINEDNSVVSLSQPK.MDEIQIFR	R	M	20	3	809.79	2169.11	2169.11	724.042	724.044	2169.12	724.046	-0.0058	0.8651	0.2196	0.00077983	20.932	0	1	2	0	26	45		0.9675	FALSE	sp|P55072|TERA_HUMAN	P55072	TERA_HUMAN	VCP	Transitional endoplasmic reticulum ATPase		tr|A0A7I2V2Y2|A0A7I2V2Y2_HUMAN, tr|A0A7I2V5G8|A0A7I2V5G8_HUMAN, tr|A0A7P0T8Q5|A0A7P0T8Q5_HUMAN, tr|A0A7P0TAQ1|A0A7P0TAQ1_HUMAN, tr|A0A7P0TAW3|A0A7P0TAW3_HUMAN, tr|A0A7P0Z4C6|A0A7P0Z4C6_HUMAN
EAPVDVLTQIGR		APPGQQKR.EAPVDVLTQIGR.SVRGTIDA	R	S	12	2	810.929	1296.7	1296.7	649.357	649.359	1296.7	649.359	-0.0011	0.9474	0.8093	0.00193197	19.356	0	1	2	0	48	59		0.916	TRUE	sp|Q9BVC6|TM109_HUMAN	Q9BVC6	TM109_HUMAN	TMEM109	Voltage-gated monoatomic cation channel TMEM109
QISQDVKLEPDILLR		ERRQRIER.QISQDVKLEPDILLR.AKQDFIKT	R	A	15	3	811.5	1766	1766	589.674	589.675	1765.99	589.672	0.0091	0.8626	0.3795	0.0102683	16.454	0	1	2	1	112	126		0.8663	FALSE	sp|Q01433|AMPD2_HUMAN	Q01433	AMPD2_HUMAN	AMPD2	AMP deaminase 2		tr|A0A590UJX5|A0A590UJX5_HUMAN, tr|A0A590UK85|A0A590UK85_HUMAN, tr|A0A7P0TB79|A0A7P0TB79_HUMAN, tr|A0A7P0Z4H6|A0A7P0Z4H6_HUMAN, tr|A0A804CCZ3|A0A804CCZ3_HUMAN, tr|E9PIJ1|E9PIJ1_HUMAN, tr|E9PJF6|E9PJF6_HUMAN, tr|H0Y360|H0Y360_HUMAN
GNVGFVFTKEDLTEIR		EKIIPHIR.GNVGFVFTKEDLTEIR.DMIIANKV	R	D	16	3	812.069	1823.93	1823.93	608.984	608.985	1823.94	608.988	-0.0073	0.9331	0.2853	0.000952248	20.585	0	1	2	1	84	99		0.8666	FALSE	sp|P05388|RLA0_HUMAN	P05388	RLA0_HUMAN	RPLP0	Large ribosomal subunit protein uL10		tr|F8VPE8|F8VPE8_HUMAN, tr|F8VQY6|F8VQY6_HUMAN, tr|F8VRK7|F8VRK7_HUMAN, tr|F8VS58|F8VS58_HUMAN, tr|F8VU65|F8VU65_HUMAN, tr|F8VW21|F8VW21_HUMAN, tr|F8VWS0|F8VWS0_HUMAN, tr|F8VWV4|F8VWV4_HUMAN, tr|F8VZS0|F8VZS0_HUMAN, tr|G3V210|G3V210_HUMAN
AVLQEEQANLWFSK		IIVPIEEK.AVLQEEQANLWFSK.GSFAGIED	K	G	14	2	812.641	1661.84	1661.85	831.928	831.93	1661.84	831.928	0.0041	0.7967	0.0339	0.0113828	17.275	0	1	2	0	519	532		1.0513	TRUE	sp|Q8IY81|SPB1_HUMAN	Q8IY81	SPB1_HUMAN	FTSJ3	pre-rRNA 2'-O-ribose RNA methyltransferase FTSJ3
EELSNVLAAMR		HIRAKRKR.EELSNVLAAMR.KAAAKKD	R	K	11	2	812.641	1231.61	1231.62	616.814	616.815	1231.62	616.819	-0.0075	0.7346	0.2037	0.143301	12.875	0	1	2	0	88	98		0.9044	TRUE	sp|Q9Y3U8|RL36_HUMAN	Q9Y3U8	RL36_HUMAN	RPL36	Large ribosomal subunit protein eL36
SQYNFIADVVEK		SPPPASPR.SQYNFIADVVEK.TAPAVVYI	R	T	12	2	813.21	1411.7	1411.7	706.855	706.857	1411.7	706.856	0.0008	0.9254	0.0839	0.000390841	23.132	8.559	1	2	0	145	156		0.9708	FALSE	sp|O43464|HTRA2_HUMAN	O43464	HTRA2_HUMAN	HTRA2	Serine protease HTRA2, mitochondrial		tr|A0A0C4DG44|A0A0C4DG44_HUMAN, tr|A0A8Q3SIX7|A0A8Q3SIX7_HUMAN, tr|A0A8Q3SJ36|A0A8Q3SJ36_HUMAN
IIGAVDQIQLTQAQLEER		IVISIIDK.IIGAVDQIQLTQAQLEER.QAEMEGAV	K	Q	18	2	813.781	2024.08	2024.08	1013.04	1013.05	2024.09	1013.05	-0.0085	0.6592	0.0022	1.2942e-05	29.052	12.548	1	2	0	61	78		1.1894	TRUE	sp|Q6NZI2|CAVN1_HUMAN	Q6NZI2	CAVN1_HUMAN	CAVIN1	Caveolae-associated protein 1
FTASAGIQVVGDDLTVTNPK		DDWGAWQK.FTASAGIQVVGDDLTVTNPK.RIAKAVNE	K	R	20	2	814.35	2032.06	2032.06	1017.04	1017.04	2032.05	1017.03	0.015	0.7776	0.3547	0.000196449	25.327	0	1	2	0	307	326		1.1892	FALSE	sp|P06733|ENOA_HUMAN	P06733	ENOA_HUMAN	ENO1	Alpha-enolase		tr|A0A2R8Y6G6|A0A2R8Y6G6_HUMAN
DVEFLAQLK		NFIEKIKR.DVEFLAQLK.IMDYSIIV	R	I	9	2	814.35	1061.58	1061.58	531.795	531.796	1061.58	531.795	0.0022	0.9031	0.0017	0.103753	10.436	0	1	2	0	267	275		0.8608	FALSE	sp|P78356|PI42B_HUMAN	P78356	PI42B_HUMAN	PIP4K2B	Phosphatidylinositol 5-phosphate 4-kinase type-2 beta	PIP4K2A	sp|P48426|PI42A_HUMAN, tr|H7BXS3|H7BXS3_HUMAN, tr|S4R320|S4R320_HUMAN
LISLTDENALSGNEELTVK		SDAIDKIR.LISLTDENALSGNEELTVK.IKCDKEKN	R	I	19	2	814.92	2045.04	2045.05	1023.53	1023.53	2045.05	1023.53	-0.0074	0.6377	0.0917	0.00017408	25.537	0	1	2	0	117	135		1.1895	FALSE	sp|P14625|ENPL_HUMAN	P14625	ENPL_HUMAN	HSP90B1	Endoplasmin		tr|A0A087WT78|A0A087WT78_HUMAN, tr|A0A7P0T823|A0A7P0T823_HUMAN, tr|A0A7P0T885|A0A7P0T885_HUMAN, tr|A0A7P0T8R3|A0A7P0T8R3_HUMAN, tr|A0A7P0T917|A0A7P0T917_HUMAN, tr|A0A7P0TAE1|A0A7P0TAE1_HUMAN, tr|A0A7P0TAT8|A0A7P0TAT8_HUMAN, tr|A0A7P0TAY2|A0A7P0TAY2_HUMAN, tr|A0A7P0TBC2|A0A7P0TBC2_HUMAN, tr|A0A7P0Z405|A0A7P0Z405_HUMAN, tr|H0YIV0|H0YIV0_HUMAN
GSTAPVGGGAFPTIVEREPWDGR		IREISFGR.GSTAPVGGGAFPTIVEREPWDGR.DGEIPVED	R	D	23	3	815.491	2355.14	2355.15	786.055	786.057	2355.16	786.061	-0.0102	0.8024	0.4629	0.00591221	16.413	0	1	2	1	393	415		0.9034	TRUE	sp|Q15084|PDIA6_HUMAN	Q15084	PDIA6_HUMAN	PDIA6	Protein disulfide-isomerase A6
VSHLLGINVTDFTR		PDNTAAQK.VSHLLGINVTDFTR.GIITPRIK	K	G	14	3	815.491	1570.84	1570.84	524.62	524.621	1570.85	524.623	-0.0041	0.9415	0.2687	0.000185887	21.423	0	1	2	0	374	387		0.7941	FALSE	sp|P35579|MYH9_HUMAN	P35579	MYH9_HUMAN	MYH9	Myosin-9		tr|A0A8I5KWT8|A0A8I5KWT8_HUMAN
FKNENFEIIIVDTSGR		IASEGVEK.FKNENFEIIIVDTSGR.HKQEDSIF	K	H	16	3	816.061	1880.97	1880.97	627.997	627.999	1880.96	627.995	0.0105	0.9537	0.0209	6.65656e-06	29.207	8.978	1	2	1	179	194		0.8352	FALSE	sp|P61011|SRP54_HUMAN	P61011	SRP54_HUMAN	SRP54	Signal recognition particle subunit SRP54		tr|A0A7I2V584|A0A7I2V584_HUMAN, tr|A0A7I2V5K0|A0A7I2V5K0_HUMAN, tr|A0A7I2V5S0|A0A7I2V5S0_HUMAN, tr|A0A7P0PJI2|A0A7P0PJI2_HUMAN, tr|G3V480|G3V480_HUMAN, tr|G3V4F7|G3V4F7_HUMAN
SASDLSEDLFKVHDFDVK		KDKDINSK.SASDLSEDLFKVHDFDVK.IDIQVPSS	K	I	18	3	816.631	2050.98	2050.99	684.668	684.669	2050.98	684.669	0.0022	0.8338	0.8374	0.0119674	17.188	0	1	2	1	650	667		0.894	TRUE	sp|Q92541|RTF1_HUMAN	Q92541	RTF1_HUMAN	RTF1	RNA polymerase-associated protein RTF1 homolog
IVDDWANDGWGLK		FIICADRR.IVDDWANDGWGLK.KAADGAAE	R	K	13	2	817.201	1487.71	1487.71	744.861	744.863	1487.7	744.859	0.0072	0.8932	0.2607	3.1387e-05	27.513	8.008	1	2	0	446	458		0.9965	FALSE	sp|P27824|CALX_HUMAN	P27824	CALX_HUMAN	CANX	Calnexin		tr|A0A7P0T840|A0A7P0T840_HUMAN, tr|A0A7P0T8G1|A0A7P0T8G1_HUMAN, tr|A0A7P0T937|A0A7P0T937_HUMAN, tr|A0A7P0T9L0|A0A7P0T9L0_HUMAN, tr|A0A7P0TAE9|A0A7P0TAE9_HUMAN, tr|A0A7P0TB65|A0A7P0TB65_HUMAN, tr|A0A7P0Z4D6|A0A7P0Z4D6_HUMAN, tr|D6RGY2|D6RGY2_HUMAN
YLTVAAVFR		ACDPRHGR.YLTVAAVFR.GRMSMKEV	R	G	9	2	817.201	1038.59	1038.59	520.302	520.303	1038.59	520.3	0.0051	0.9849	0.1976	0.0143632	15.871	6.452	1	2	0	310	318		0.8392	FALSE	sp|P07437|TBB5_HUMAN	P07437	TBB5_HUMAN	TUBB	Tubulin beta chain	TUBB4A, TUBB4B	sp|P04350|TBB4A_HUMAN, sp|P68371|TBB4B_HUMAN, tr|Q5JP53|Q5JP53_HUMAN, tr|Q5ST81|Q5ST81_HUMAN
FKNENFEIIIVDTSGR		IASEGVEK.FKNENFEIIIVDTSGR.HKQEDSIF	K	H	16	2	817.771	1880.95	1880.96	941.484	941.487	1880.96	941.489	-0.0034	0.6422	0.0494	0.00233212	21.029	0	1	2	1	179	194		1.1246	FALSE	sp|P61011|SRP54_HUMAN	P61011	SRP54_HUMAN	SRP54	Signal recognition particle subunit SRP54		tr|A0A7I2V584|A0A7I2V584_HUMAN, tr|A0A7I2V5K0|A0A7I2V5K0_HUMAN, tr|A0A7I2V5S0|A0A7I2V5S0_HUMAN, tr|A0A7P0PJI2|A0A7P0PJI2_HUMAN, tr|G3V480|G3V480_HUMAN, tr|G3V4F7|G3V4F7_HUMAN
TDQDSVIGVSPAVMIR		SITSSSQR.TDQDSVIGVSPAVMIR.SSSQDSEV	R	S	16	2	818.34	1686.86	1686.87	844.439	844.441	1686.86	844.438	0.0072	0.8684	0.3524	4.43864e-07	33.911	11.541	1	2	0	1136	1151		1.0465	FALSE	tr|A0A0A0MRB5|A0A0A0MRB5_HUMAN	A0A0A0MRB5	A0A0A0MRB5_HUMAN	MADD	MAP kinase-activating death domain protein		sp|Q8WXG6|MADD_HUMAN, tr|A0A0U1RR25|A0A0U1RR25_HUMAN, tr|A0A9L9PXF1|A0A9L9PXF1_HUMAN, tr|A0A9L9PXN0|A0A9L9PXN0_HUMAN, tr|A0A9L9PXZ0|A0A9L9PXZ0_HUMAN, tr|A0A9L9PXZ3|A0A9L9PXZ3_HUMAN, tr|A0A9L9PY18|A0A9L9PY18_HUMAN, tr|A0A9L9PY22|A0A9L9PY22_HUMAN, tr|A0A9L9PYF5|A0A9L9PYF5_HUMAN
VYLYEGLLGK		TSEDVSQR.VYLYEGLLGK.ERSTIWDQ	R	E	10	2	818.91	1153.63	1153.64	577.824	577.825	1153.64	577.826	-0.0025	0.9118	0.1035	0.0667191	13.203	0	1	2	0	1244	1253		0.9171	TRUE	tr|A0A0A0MRB5|A0A0A0MRB5_HUMAN	A0A0A0MRB5	A0A0A0MRB5_HUMAN	MADD	MAP kinase-activating death domain protein
VLDSGAPIKIPVGPETLGR		EGIVRGQK.VLDSGAPIKIPVGPETLGR.IMNVIGEP	K	I	19	3	818.91	1918.08	1918.09	640.367	640.369	1918.09	640.37	-0.0036	0.8446	0.7492	1.94648e-05	25.343	0	1	2	1	125	143		0.8392	FALSE	sp|P06576|ATPB_HUMAN	P06576	ATPB_HUMAN	ATP5F1B	ATP synthase subunit beta, mitochondrial		tr|F8W079|F8W079_HUMAN, tr|H0YH81|H0YH81_HUMAN
LLDTIGISQPQWR		ENRFKFSR.LLDTIGISQPQWR.EISDIESA	R	E	13	2	818.91	1525.82	1525.82	763.916	763.918	1525.83	763.92	-0.0041	0.7335	0.186	7.55527e-05	25.987	11.888	1	2	0	1054	1066		1.0094	FALSE	sp|P27708|PYR1_HUMAN	P27708	PYR1_HUMAN	CAD	Multifunctional protein CAD		tr|F8VPD4|F8VPD4_HUMAN
THVADFAPEVAWVTR		QSAIEKEK.THVADFAPEVAWVTR.SGKTEIAE	K	S	15	3	819.481	1697.85	1697.85	566.958	566.959	1697.85	566.958	0.0022	0.9167	0.5312	0.000592584	22.409	0	1	2	0	1092	1106		0.8681	TRUE	sp|P07814|SYEP_HUMAN	P07814	SYEP_HUMAN	EPRS1	Bifunctional glutamate/proline--tRNA ligase
SQNVMAAASIANIVK		RSTGETIR.SQNVMAAASIANIVK.SSIGPVGI	R	S	15	2	819.481	1515.8	1515.8	758.907	758.909	1515.81	758.911	-0.0036	0.5995	0.3832	0.21565	10.165	0	0.9997	2	0	19	33		1.0173	FALSE	sp|P17987|TCPA_HUMAN	P17987	TCPA_HUMAN	TCP1	T-complex protein 1 subunit alpha		tr|E7ERF2|E7ERF2_HUMAN, tr|F5GYL4|F5GYL4_HUMAN, tr|F5GZI8|F5GZI8_HUMAN
GLDVDSLVIEHIQVNKAPK		AESNAEIK.GLDVDSLVIEHIQVNKAPK.MRRRTYRA	K	M	19	3	820.05	2074.14	2074.14	692.386	692.388	2074.14	692.388	-0.0014	0.8317	0.5084	0.00112266	19.299	0	1	2	1	106	124		0.96	FALSE	sp|P18621|RL17_HUMAN	P18621	RL17_HUMAN	RPL17	Large ribosomal subunit protein uL22	RPL17-C18orf32	tr|A0A087WWH0|A0A087WWH0_HUMAN, tr|A0A087WXM6|A0A087WXM6_HUMAN, tr|A0A0A0MRF8|A0A0A0MRF8_HUMAN, tr|A0A0A6YYL6|A0A0A6YYL6_HUMAN, tr|J3KRB3|J3KRB3_HUMAN, tr|J3KRX5|J3KRX5_HUMAN, tr|J3QLC8|J3QLC8_HUMAN, tr|J3QQT2|J3QQT2_HUMAN, tr|J3QS96|J3QS96_HUMAN
KEENLADWYSQVITK		TRIGIEAK.KEENLADWYSQVITK.SEMIEYHD	K	S	15	3	820.05	1822.9	1822.91	608.642	608.643	1822.91	608.644	-0.0015	0.9094	0.3241	1.15412e-05	27.251	0	1	2	1	1020	1034		0.7952	TRUE	sp|P07814|SYEP_HUMAN	P07814	SYEP_HUMAN	EPRS1	Bifunctional glutamate/proline--tRNA ligase
TTLPTFQSPEFSVTR		VKFTVHTK.TTLPTFQSPEFSVTR.QHEDFVWI	K	Q	15	2	820.62	1709.85	1709.86	855.934	855.937	1709.86	855.938	-0.0035	0.8067	0.2988	1.17287e-05	27.223	0	1	2	0	53	67		1.0555	FALSE	sp|Q9Y5X3|SNX5_HUMAN	Q9Y5X3	SNX5_HUMAN	SNX5	Sorting nexin-5		tr|Q5QPE4|Q5QPE4_HUMAN
STLQTMESDIYTEVR		EWDMEAIR.STLQTMESDIYTEVR.EIVSIKQE	R	E	15	2	821.191	1771.83	1771.83	886.92	886.923	1771.83	886.922	0.0011	0.8305	0.8815	1.82705e-06	32.453	11.241	1	2	0	312	326		1.0874	TRUE	sp|Q07065|CKAP4_HUMAN	Q07065	CKAP4_HUMAN	CKAP4	Cytoskeleton-associated protein 4
AALGPSSQNVTEYVVR	n[43]AALGPSSQNVTEYVVR	.AALGPSSQNVTEYVVR.VPKNTTKK	M	V	16	2	821.191	1731.87	1731.88	866.942	866.945	1731.88	866.947	-0.0036	0.6188	0.1431	0.000590201	20.416	0	1	2	0	2	17	N-term(42.0106)	1.1383	FALSE	sp|P35269|T2FA_HUMAN	P35269	T2FA_HUMAN	GTF2F1	General transcription factor IIF subunit 1		tr|M0R0Z3|M0R0Z3_HUMAN
QSTVLAPVIDLK		QAKSQRTK.QSTVLAPVIDLK.RGGSSDDR	K	R	12	2	821.761	1282.74	1282.75	642.379	642.38	1282.75	642.382	-0.0036	0.9227	0.5695	0.000452637	19.877	0	1	2	0	47	58		0.9436	FALSE	sp|Q96I25|SPF45_HUMAN	Q96I25	SPF45_HUMAN	RBM17	Splicing factor 45		tr|Q5W010|Q5W010_HUMAN, tr|Q5W011|Q5W011_HUMAN, tr|Q5W012|Q5W012_HUMAN
IMLPWDPTGK	IM[147]LPWDPTGK	GVIGIKVK.IMLPWDPTGK.IGPKKPIP	K	I	10	2	821.761	1172.59	1172.59	587.3	587.302	1172.59	587.302	-0.0009	0.8831	0.1538	0.049488	13.722	0	1	2	0	188	197	2M(15.9949)	0.8682	FALSE	sp|P23396|RS3_HUMAN	P23396	RS3_HUMAN	RPS3	Small ribosomal subunit protein uS3		tr|E9PL09|E9PL09_HUMAN, tr|E9PPU1|E9PPU1_HUMAN, tr|E9PSF4|E9PSF4_HUMAN, tr|H0YEU2|H0YEU2_HUMAN
VTYKAPVPTGEVYFADSFDR		TAPPSSPK.VTYKAPVPTGEVYFADSFDR.GTISGWII	K	G	20	3	822.331	2261.09	2261.1	754.705	754.707	2261.1	754.707	-0.0024	0.9445	0.1115	8.7852e-10	43.725	0	1	2	1	58	77		0.9269	FALSE	sp|P27824|CALX_HUMAN	P27824	CALX_HUMAN	CANX	Calnexin		tr|A0A7P0T840|A0A7P0T840_HUMAN, tr|A0A7P0T8G1|A0A7P0T8G1_HUMAN, tr|A0A7P0T8N1|A0A7P0T8N1_HUMAN, tr|A0A7P0T937|A0A7P0T937_HUMAN, tr|A0A7P0T9L0|A0A7P0T9L0_HUMAN, tr|A0A7P0TAE9|A0A7P0TAE9_HUMAN, tr|A0A7P0TAN9|A0A7P0TAN9_HUMAN, tr|A0A7P0TAR9|A0A7P0TAR9_HUMAN, tr|A0A7P0TB65|A0A7P0TB65_HUMAN, tr|A0A7P0Z484|A0A7P0Z484_HUMAN, tr|A0A7P0Z4D6|A0A7P0Z4D6_HUMAN, tr|A0A7P0Z4H2|A0A7P0Z4H2_HUMAN, tr|D6RAQ8|D6RAQ8_HUMAN, tr|D6RAU8|D6RAU8_HUMAN, tr|D6RD16|D6RD16_HUMAN
DVDLEFLAK		IRKSPVAK.DVDLEFLAK.MTNGFSGA	K	M	9	2	822.331	1048.54	1048.54	525.277	525.278	1048.54	525.279	-0.0018	0.9323	0.3534	0.156405	9.723	0	1	2	0	669	677		0.8362	FALSE	sp|P55072|TERA_HUMAN	P55072	TERA_HUMAN	VCP	Transitional endoplasmic reticulum ATPase		tr|A0A7I2V540|A0A7I2V540_HUMAN, tr|A0A7P0T8A3|A0A7P0T8A3_HUMAN, tr|A0A7P0TAQ1|A0A7P0TAQ1_HUMAN, tr|A0A7P0TAW3|A0A7P0TAW3_HUMAN, tr|C9JUP7|C9JUP7_HUMAN
LFDQAFGLPR		RDWYPHSR.LFDQAFGLPR.LPEEWSQW	R	L	10	2	822.9	1162.61	1162.62	582.314	582.316	1162.61	582.314	0.0033	0.9636	0.2009	0.00226074	20.083	0	1	2	0	28	37		0.8664	FALSE	sp|P04792|HSPB1_HUMAN	P04792	HSPB1_HUMAN	HSPB1	Heat shock protein beta-1		tr|A0A6Q8PF43|A0A6Q8PF43_HUMAN, tr|A0A6Q8PFE7|A0A6Q8PFE7_HUMAN, tr|A0A6Q8PFK8|A0A6Q8PFK8_HUMAN, tr|A0A6Q8PGK1|A0A6Q8PGK1_HUMAN, tr|A0A6Q8PGY2|A0A6Q8PGY2_HUMAN, tr|A0A6Q8PH65|A0A6Q8PH65_HUMAN, tr|A0A6Q8PHA6|A0A6Q8PHA6_HUMAN, tr|A0A6Q8PHJ6|A0A6Q8PHJ6_HUMAN
DVVGNDVATILSR		EQREQEKR.DVVGNDVATILSR.RIAVEYSD	R	R	13	2	822.9	1357.71	1357.72	679.864	679.865	1357.72	679.867	-0.0042	0.8534	0.096	0.00629869	17.303	0	1	2	0	463	475		0.9528	TRUE	sp|Q9Y6W5|WASF2_HUMAN	Q9Y6W5	WASF2_HUMAN	WASF2	Actin-binding protein WASF2
GFPTIYFSPANK		VPSPYEVR.GFPTIYFSPANK.KINPKKYE	R	K	12	2	823.472	1340.67	1340.67	671.341	671.343	1340.68	671.346	-0.0047	0.8555	0.1236	0.000134896	21.98	0	1	2	0	449	460		0.9315	FALSE	sp|P30101|PDIA3_HUMAN	P30101	PDIA3_HUMAN	PDIA3	Protein disulfide-isomerase A3		tr|A0A8I5KNU9|A0A8I5KNU9_HUMAN, tr|A0A8I5KS72|A0A8I5KS72_HUMAN, tr|A0A8I5KT88|A0A8I5KT88_HUMAN, tr|A0A8I5KW33|A0A8I5KW33_HUMAN
DWVLNEFK		GDKSQQER.DWVLNEFK.HGKAPIII	R	H	8	2	823.472	1049.52	1049.52	525.767	525.768	1049.52	525.766	0.0025	0.9597	0.5467	0.152581	10.766	0	0.9995	2	0	381	388		0.8432	FALSE	sp|P17844|DDX5_HUMAN	P17844	DDX5_HUMAN	DDX5	Probable ATP-dependent RNA helicase DDX5		tr|A0A0G2JLI4|A0A0G2JLI4_HUMAN, tr|A0A7I2V2S0|A0A7I2V2S0_HUMAN, tr|A0A7I2V507|A0A7I2V507_HUMAN, tr|A0A7I2V5F5|A0A7I2V5F5_HUMAN, tr|J3KTA4|J3KTA4_HUMAN
KPTFMDEEVQSILTK		ESGSPETK.KPTFMDEEVQSILTK.MTGINIQK	K	M	15	3	823.472	1764.89	1764.89	589.303	589.305	1764.9	589.306	-0.0042	0.8716	0.0869	0.000852119	19.778	0	1	2	0	67	81		0.7879	FALSE	sp|P82650|RT22_HUMAN	P82650	RT22_HUMAN	MRPS22	Small ribosomal subunit protein mS22		tr|A0A7P0MKV3|A0A7P0MKV3_HUMAN, tr|A0A8I5KSY5|A0A8I5KSY5_HUMAN, tr|A0A8I5KYF1|A0A8I5KYF1_HUMAN, tr|H7C5F2|H7C5F2_HUMAN, tr|H7C5H3|H7C5H3_HUMAN, tr|H7C5L9|H7C5L9_HUMAN
QSTQVMAASMSAFDPLKNQDEINK		SASDSSGK.QSTQVMAASMSAFDPLKNQDEINK.NVMSAFGI	K	N	24	3	824.041	2652.23	2652.24	885.085	885.088	2652.25	885.091	-0.0105	0.6767	0.6017	0.0243781	12.952	0	1	2	1	156	179		0.9748	FALSE	sp|Q92734|TFG_HUMAN	Q92734	TFG_HUMAN	TFG	Protein TFG		tr|A0A6Q8PF40|A0A6Q8PF40_HUMAN, tr|A0A6Q8PFC4|A0A6Q8PFC4_HUMAN, tr|A0A6Q8PFY7|A0A6Q8PFY7_HUMAN, tr|A0A6Q8PG00|A0A6Q8PG00_HUMAN, tr|A0A6Q8PG04|A0A6Q8PG04_HUMAN, tr|A0A6Q8PGS4|A0A6Q8PGS4_HUMAN, tr|A0A6Q8PH27|A0A6Q8PH27_HUMAN, tr|A0A6Q8PH89|A0A6Q8PH89_HUMAN, tr|C9JJP5|C9JJP5_HUMAN
FFDHSGTLVMDAYEPEISR		EFTKSIAK.FFDHSGTLVMDAYEPEISR.LHDSIAIE	K	L	19	3	824.041	2213.01	2213.02	738.677	738.679	2213.01	738.677	0.0053	0.8897	0.1666	5.11682e-05	24.664	0	1	2	0	196	214		0.9258	FALSE	sp|Q15005|SPCS2_HUMAN	Q15005	SPCS2_HUMAN	SPCS2	Signal peptidase complex subunit 2		tr|E9PI68|E9PI68_HUMAN, tr|E9PL01|E9PL01_HUMAN, tr|E9PRB9|E9PRB9_HUMAN
LAVNMVPFPR		QINADIRK.LAVNMVPFPR.LHFFMPGF	K	L	10	2	824.611	1142.62	1142.62	572.317	572.319	1142.63	572.321	-0.004	0.9742	0.1585	0.00199986	18.296	0	1	2	0	253	262		0.8622	FALSE	sp|Q9BUF5|TBB6_HUMAN	Q9BUF5	TBB6_HUMAN	TUBB6	Tubulin beta-6 chain	TUBB, TUBB1, TUBB2A, TUBB2B, TUBB3, TUBB4A, TUBB4B, TUBB8, TUBB8B	sp|A6NNZ2|TBB8B_HUMAN, sp|P04350|TBB4A_HUMAN, sp|P07437|TBB5_HUMAN, sp|P68371|TBB4B_HUMAN, sp|Q13509|TBB3_HUMAN, sp|Q13885|TBB2A_HUMAN, sp|Q3ZCM7|TBB8_HUMAN, sp|Q9BVA1|TBB2B_HUMAN, sp|Q9H4B7|TBB1_HUMAN, tr|A0A075B736|A0A075B736_HUMAN, tr|A0A0B4J269|A0A0B4J269_HUMAN, tr|K7ESM5|K7ESM5_HUMAN, tr|Q5JP53|Q5JP53_HUMAN, tr|Q5SQY0|Q5SQY0_HUMAN, tr|Q5ST81|Q5ST81_HUMAN
KPTFMDEEVQSILTK		ESGSPETK.KPTFMDEEVQSILTK.MTGINIQK	K	M	15	2	824.611	1764.89	1764.89	883.451	883.453	1764.9	883.456	-0.0043	0.2883	0.1059	1.1508	6.256	0	0.7513	2	0	67	81		1.0956	FALSE	sp|P82650|RT22_HUMAN	P82650	RT22_HUMAN	MRPS22	Small ribosomal subunit protein mS22		tr|A0A7P0MKV3|A0A7P0MKV3_HUMAN, tr|A0A8I5KSY5|A0A8I5KSY5_HUMAN, tr|A0A8I5KYF1|A0A8I5KYF1_HUMAN, tr|H7C5F2|H7C5F2_HUMAN, tr|H7C5H3|H7C5H3_HUMAN, tr|H7C5L9|H7C5L9_HUMAN
APVPTGEVYFADSFDR		SSPKVTYK.APVPTGEVYFADSFDR.GTISGWII	K	G	16	2	825.182	1769.82	1769.83	885.919	885.921	1769.83	885.92	0.0023	0.8337	0.0275	0.000169434	22.584	0	1	2	0	62	77		1.0881	FALSE	sp|P27824|CALX_HUMAN	P27824	CALX_HUMAN	CANX	Calnexin		tr|A0A7P0T840|A0A7P0T840_HUMAN, tr|A0A7P0T8G1|A0A7P0T8G1_HUMAN, tr|A0A7P0T8N1|A0A7P0T8N1_HUMAN, tr|A0A7P0T937|A0A7P0T937_HUMAN, tr|A0A7P0T9L0|A0A7P0T9L0_HUMAN, tr|A0A7P0TAE9|A0A7P0TAE9_HUMAN, tr|A0A7P0TAN9|A0A7P0TAN9_HUMAN, tr|A0A7P0TAR9|A0A7P0TAR9_HUMAN, tr|A0A7P0TB65|A0A7P0TB65_HUMAN, tr|A0A7P0Z484|A0A7P0Z484_HUMAN, tr|A0A7P0Z4D6|A0A7P0Z4D6_HUMAN, tr|A0A7P0Z4H2|A0A7P0Z4H2_HUMAN, tr|D6RAQ8|D6RAQ8_HUMAN, tr|D6RAU8|D6RAU8_HUMAN, tr|D6RD16|D6RD16_HUMAN
GWQQMFKVELK		ERYTQIIR.GWQQMFKVELK.RIQRHYNH	R	R	11	3	825.182	1392.71	1392.72	465.245	465.246	1392.72	465.248	-0.0063	0.8517	0.595	0.0126911	17.086	0	1	2	1	90	100		0.7549	FALSE	sp|Q95460|HMR1_HUMAN	Q95460	HMR1_HUMAN	MR1	Major histocompatibility complex class I-related gene protein		tr|A0A8C8PVM5|A0A8C8PVM5_HUMAN
FFDEESYSLLR		HAGTYEVR.FFDEESYSLLR.KAQRNNED	R	K	11	2	826.322	1404.66	1404.66	703.337	703.338	1404.66	703.335	0.0058	0.9125	0.7211	0.00142479	20.885	0	1	2	0	106	116		0.9654	FALSE	sp|P51571|SSRD_HUMAN	P51571	SSRD_HUMAN	SSR4	Translocon-associated protein subunit delta		tr|A6NLM8|A6NLM8_HUMAN
IVQELPQLLDAR		VQTTGNAR.IVQELPQLLDAR.SAPIIADQ	R	S	12	2	826.894	1393.79	1393.79	697.9	697.902	1393.79	697.904	-0.0031	0.8945	0.5646	0.000152669	25.765	8.603	1	2	0	312	323		0.9763	FALSE	sp|Q6PIU2|NCEH1_HUMAN	Q6PIU2	NCEH1_HUMAN	NCEH1	Neutral cholesterol ester hydrolase 1		tr|A0A0A0MTJ9|A0A0A0MTJ9_HUMAN
VWDAVSGDELMTLAHK		AAADFTAK.VWDAVSGDELMTLAHK.HIVKTVDF	K	H	16	2	826.894	1770.83	1770.84	886.424	886.427	1770.86	886.438	-0.0222	0.6005	0.2433	0.0191646	13.37	0	1	2	0	85	100		1.1757	TRUE	sp|Q9Y3F4|STRAP_HUMAN	Q9Y3F4	STRAP_HUMAN	STRAP	Serine-threonine kinase receptor-associated protein
IINEPTAAAIAYGLDR		IAGINVIR.IINEPTAAAIAYGLDR.TGKGERNV	R	T	16	2	827.464	1686.89	1686.89	844.451	844.454	1686.89	844.454	-0.0013	0.8974	0.3233	9.90833e-07	34.516	0	1	2	0	172	187		1.0675	FALSE	sp|P0DMV8|HS71A_HUMAN	P0DMV8	HS71A_HUMAN	HSPA1A	Heat shock 70 kDa protein 1A	HSPA1B, HSPA6	sp|P0DMV9|HS71B_HUMAN, sp|P17066|HSP76_HUMAN, tr|A0A0G2JIW1|A0A0G2JIW1_HUMAN
MADLSELLK		IEKENQMR.MADLSELLK.EGTKEAHD	R	E	9	2	827.464	1018.53	1018.53	510.273	510.274	1018.54	510.276	-0.0036	0.9461	0.1124	0.241546	11.968	0	1	2	0	30	38		0.8228	FALSE	sp|P30519|HMOX2_HUMAN	P30519	HMOX2_HUMAN	HMOX2	Heme oxygenase 2		tr|A0A087WT44|A0A087WT44_HUMAN, tr|A0A1B0GXH0|A0A1B0GXH0_HUMAN, tr|I3L159|I3L159_HUMAN, tr|I3L1F5|I3L1F5_HUMAN, tr|I3L276|I3L276_HUMAN, tr|I3L463|I3L463_HUMAN, tr|I3L4P8|I3L4P8_HUMAN
NYDIGAALDTIQYSK		ITRIIQTK.NYDIGAALDTIQYSK.HPPPI	K	H	15	2	827.464	1670.81	1670.81	836.41	836.413	1670.82	836.415	-0.0039	0.8944	0.3338	6.1235e-08	37.352	0	1	2	0	421	435		1.0775	TRUE	sp|Q13501|SQSTM_HUMAN	Q13501	SQSTM_HUMAN	SQSTM1	Sequestosome-1
GVVQELQQAISK		EVENQSIR.GVVQELQQAISK.LEARINVI	R	L	12	2	828.034	1298.72	1298.72	650.366	650.367	1298.72	650.367	0.0006	0.724	0.6746	0.137563	13.946	0	0.9999	2	0	96	107		0.9329	FALSE	sp|P29692|EF1D_HUMAN	P29692	EF1D_HUMAN	EEF1D	Elongation factor 1-delta		tr|A0A087X1X7|A0A087X1X7_HUMAN, tr|E9PI39|E9PI39_HUMAN, tr|E9PIZ1|E9PIZ1_HUMAN, tr|E9PK01|E9PK01_HUMAN, tr|E9PL12|E9PL12_HUMAN, tr|E9PL71|E9PL71_HUMAN, tr|E9PMW7|E9PMW7_HUMAN, tr|E9PN91|E9PN91_HUMAN, tr|E9PPR1|E9PPR1_HUMAN, tr|E9PQ49|E9PQ49_HUMAN, tr|E9PRY8|E9PRY8_HUMAN, tr|H0YCK7|H0YCK7_HUMAN
GAEADQIIEYLK		VIKRIEQK.GAEADQIIEYLK.QQVSIIKE	K	Q	12	2	828.034	1348.68	1348.68	675.348	675.35	1348.69	675.351	-0.0023	0.9404	0.1397	0.000109081	26.349	10.578	1	2	0	15	26		0.9852	FALSE	sp|Q12904|AIMP1_HUMAN	Q12904	AIMP1_HUMAN	AIMP1	Aminoacyl tRNA synthase complex-interacting multifunctional protein 1		tr|A0A5F9ZHC5|A0A5F9ZHC5_HUMAN, tr|A0A804HJ47|A0A804HJ47_HUMAN, tr|A0A8C8MUD1|A0A8C8MUD1_HUMAN, tr|D6R937|D6R937_HUMAN
TVITPDPNLSIDQVGVPR		KRVDFSAR.TVITPDPNLSIDQVGVPR.SIAANMTF	R	S	18	2	828.609	1920.02	1920.02	961.016	961.019	1920.03	961.023	-0.0083	0.7692	0.6031	0.00211227	19.201	0	1	2	0	365	382		1.119	FALSE	sp|P24928|RPB1_HUMAN	P24928	RPB1_HUMAN	POLR2A	DNA-directed RNA polymerase II subunit RPB1		tr|A0A6Q8PGB0|A0A6Q8PGB0_HUMAN
TGDTGMLPANYVEAI	TGDTGM[147]LPANYVEAI	WMYGTVER.TGDTGMLPANYVEAI.	R	-	15	2	829.18	1566.72	1566.73	784.37	784.371	1566.72	784.369	0.0051	0.7513	0.4939	0.0380846	15.177	0	1	2	0	247	261	6M(15.9949)	1.0085	TRUE	sp|Q14847|LASP1_HUMAN	Q14847	LASP1_HUMAN	LASP1	LIM and SH3 domain protein 1
LNQDQLDAVSKYQEVTNNLEFAK		ERMNKGER.LNQDQLDAVSKYQEVTNNLEFAK.EIQRSFMA	R	E	23	3	829.18	2667.3	2667.31	890.108	890.11	2666.32	889.78	0.9904	0.6571	0.4281	4.64783e-06	31.831	0	1	2	1	88	110		0.9496	FALSE	sp|Q14444|CAPR1_HUMAN	Q14444	CAPR1_HUMAN	CAPRIN1	Caprin-1		tr|E9PLA9|E9PLA9_HUMAN, tr|G3V153|G3V153_HUMAN
FMQTFVLAPEGSVANK		NNNQAIRR.FMQTFVLAPEGSVANK.FYVHNDIF	R	F	16	2	829.748	1737.87	1737.88	869.943	869.945	1737.88	869.945	0	0.8759	0.2312	0.000608135	21.364	0	1	2	0	108	123		1.0877	FALSE	sp|Q13283|G3BP1_HUMAN	Q13283	G3BP1_HUMAN	G3BP1	Ras GTPase-activating protein-binding protein 1		tr|A0A7I2V2V1|A0A7I2V2V1_HUMAN, tr|A0A7I2V5M7|A0A7I2V5M7_HUMAN, tr|A0A7I2V651|A0A7I2V651_HUMAN, tr|A0A7I2YQN9|A0A7I2YQN9_HUMAN, tr|A0A7I2YQU8|A0A7I2YQU8_HUMAN, tr|A0A7P0P2U7|A0A7P0P2U7_HUMAN
SINDNIAIFTEVQK		ERITEITK.SINDNIAIFTEVQK.RSQKEIND	K	R	14	2	829.748	1590.81	1590.82	796.414	796.416	1590.83	796.42	-0.0076	0.8974	0.0049	0.000267917	22.788	10.835	1	2	0	247	260		1.0305	TRUE	sp|Q07065|CKAP4_HUMAN	Q07065	CKAP4_HUMAN	CKAP4	Cytoskeleton-associated protein 4
TPLPPELADVQA		HFESKHPK.TPLPPELADVQA.	K	-	12	2	829.748	1249.65	1249.65	625.833	625.835	1249.66	625.835	-0.0006	0.8329	0.6145	0.389717	10.137	0	1	2	0	65	76		0.8904	FALSE	sp|Q9Y5V0|ZN706_HUMAN	Q9Y5V0	ZN706_HUMAN	ZNF706	Zinc finger protein 706		tr|H0YC70|H0YC70_HUMAN
LELQSALEAEIR		QKIDMSAR.LELQSALEAEIR.AKQIVQEE	R	A	12	2	829.748	1370.74	1370.75	686.379	686.381	1370.74	686.378	0.0061	0.6891	0.4098	0.0629144	13.305	0	1	2	0	877	888		0.9864	FALSE	sp|Q9Y5S2|MRCKB_HUMAN	Q9Y5S2	MRCKB_HUMAN	CDC42BPB	Serine/threonine-protein kinase MRCK beta	CDC42BPG	sp|Q6DT37|MRCKG_HUMAN, tr|H0YLY0|H0YLY0_HUMAN
LATQSNEITIPVTFESR		TVEAPMPK.LATQSNEITIPVTFESR.AQIGGPEA	K	A	17	2	830.319	1904.98	1904.98	953.496	953.499	1904.98	953.499	-0.0008	0.84	0.2439	6.24094e-06	28.319	0	1	2	0	172	188		1.1167	FALSE	sp|P04792|HSPB1_HUMAN	P04792	HSPB1_HUMAN	HSPB1	Heat shock protein beta-1		tr|A0A6Q8PFK8|A0A6Q8PFK8_HUMAN, tr|A0A6Q8PGK1|A0A6Q8PGK1_HUMAN, tr|C9J3N8|C9J3N8_HUMAN
LDPSIFESLQK		AKGTKQIK.LDPSIFESLQK.ERVEAGDV	K	E	11	2	830.888	1275.67	1275.67	638.841	638.842	1275.67	638.843	-0.0008	0.9697	0.1305	0.00628058	15.308	0	1	2	0	172	182		0.9134	FALSE	sp|Q9Y265|RUVB1_HUMAN	Q9Y265	RUVB1_HUMAN	RUVBL1	RuvB-like 1		tr|E7ETR0|E7ETR0_HUMAN
LSAQAQVAEDILDKYR		ITDDPSPR.LSAQAQVAEDILDKYR.NAIKRTSP	R	N	16	3	830.888	1818.95	1818.96	607.325	607.326	1818.95	607.323	0.0087	0.8585	0.1743	0.000209411	22.216	0	1	2	1	1022	1037		0.8486	FALSE	sp|Q14C86|GAPD1_HUMAN	Q14C86	GAPD1_HUMAN	GAPVD1	GTPase-activating protein and VPS9 domain-containing protein 1		tr|F8W9S7|F8W9S7_HUMAN
FFLQDPQSQELDVQVK		PVWEEAFR.FFLQDPQSQELDVQVK.DDSRAITI	R	D	16	2	831.459	1919.96	1919.97	960.987	960.99	1919.96	960.989	0.0026	0.7269	0.1827	1.00288e-05	30.495	0	1	2	0	531	546		1.1337	TRUE	sp|Q9BSJ8|ESYT1_HUMAN	Q9BSJ8	ESYT1_HUMAN	ESYT1	Extended synaptotagmin-1
SGIQVRLGEDNINVVEGNEQFISASK		VSAAHCYK.SGIQVRLGEDNINVVEGNEQFISASK.SIVHPSYN	K	S	26	3	831.459	2802.41	2802.42	935.145	935.148	2802.41	935.145	0.0068	0.4917	0.3067	0.032378	14.459	0	0.9999	2	1	67	92		0.9813	TRUE	sp|P00760|TRY1_BOVIN	P00760	TRY1_BOVIN	PRSS1	Serine protease 1
FGFPEGSVELYAEK		ITAVVQKR.FGFPEGSVELYAEK.VATRGICA	R	V	14	2	832.028	1571.75	1571.75	786.882	786.884	1571.75	786.883	0.0034	0.8909	0.4904	0.000422912	20.995	0	1	2	0	77	90		1.0244	FALSE	sp|P23396|RS3_HUMAN	P23396	RS3_HUMAN	RPS3	Small ribosomal subunit protein uS3		tr|E9PPU1|E9PPU1_HUMAN, tr|F2Z2S8|F2Z2S8_HUMAN, tr|H0YCJ7|H0YCJ7_HUMAN, tr|H0YF32|H0YF32_HUMAN
AKFEELNMDLFR		DFSETITR.AKFEELNMDLFR.STMKPVQK	R	S	12	2	832.599	1511.74	1511.75	756.88	756.881	1511.74	756.879	0.0043	0.9315	0.1963	6.9024e-05	28.144	0	1	2	1	325	336		1.0135	FALSE	sp|P11021|BIP_HUMAN	P11021	BIP_HUMAN	HSPA5	Endoplasmic reticulum chaperone BiP		tr|A0A7P0TB36|A0A7P0TB36_HUMAN
AKFEELNMDLFR		DFSETITR.AKFEELNMDLFR.STMKPVQK	R	S	12	3	832.599	1511.74	1511.75	504.921	504.922	1511.74	504.922	0.0013	0.9037	0.1963	0.0202418	16.275	0	1	2	1	325	336		0.787	FALSE	sp|P11021|BIP_HUMAN	P11021	BIP_HUMAN	HSPA5	Endoplasmic reticulum chaperone BiP		tr|A0A7P0TB36|A0A7P0TB36_HUMAN
SIVHPSYNSNTLNNDIMLIKLK		EQFISASK.SIVHPSYNSNTLNNDIMLIKLK.SAASINSR	K	S	22	4	832.599	2513.33	2513.34	629.34	629.341	2513.33	629.34	0.0051	0.8565	0.1008	5.45758e-07	34.552	0	1	2	1	93	114		0.8919	TRUE	sp|P00760|TRY1_BOVIN	P00760	TRY1_BOVIN	PRSS1	Serine protease 1
SIVHPSYNSNTLNNDIMLIKLK		EQFISASK.SIVHPSYNSNTLNNDIMLIKLK.SAASINSR	K	S	22	3	833.17	2513.33	2513.33	838.783	838.785	2513.33	838.784	0.0022	0.7603	0.0913	4.72607e-05	25.802	0	1	2	1	93	114		0.9741	TRUE	sp|P00760|TRY1_BOVIN	P00760	TRY1_BOVIN	PRSS1	Serine protease 1
SLDIQVPNFPADETK		ITNFPAAK.SLDIQVPNFPADETK.GFHQVPFA	K	G	15	2	833.17	1672.83	1672.83	837.422	837.424	1672.83	837.423	0.0034	0.7881	0.1254	0.00117896	21.214	21.214	1	2	0	587	601		1.0481	FALSE	sp|P47897|SYQ_HUMAN	P47897	SYQ_HUMAN	QARS1	Glutamine--tRNA ligase		tr|A0A0U1RQX5|A0A0U1RQX5_HUMAN, tr|A0A0U1RRC8|A0A0U1RRC8_HUMAN, tr|A0A1B0GVU9|A0A1B0GVU9_HUMAN, tr|B4DDN1|B4DDN1_HUMAN, tr|H7C0R3|H7C0R3_HUMAN
GLDGLPTTAPAGPSLPIQEER		QIAAGGHR.GLDGLPTTAPAGPSLPIQEER.AEAGARAE	R	A	21	2	833.17	2119.08	2119.09	1060.55	1060.55	2118.1	1060.06	0.9948	0.5628	0.7837	0.103813	13.435	0	0.9998	2	0	303	323		1.1857	TRUE	sp|P98095|FBLN2_HUMAN	P98095	FBLN2_HUMAN	FBLN2	Fibulin-2
VSGEEELHTGPPAPQGPLSVPQGLPTQSLASPPAR		TDAPTSPR.VSGEEELHTGPPAPQGPLSVPQGLPTQSLASPPAR.DAIQIRSQ	R	D	35	3	833.17	3501.8	3501.81	1168.27	1168.28	3500.79	1167.94	1.0202	0.5411	1.0212	0.0128381	15.066	0	1	2	0	729	763		1.1175	TRUE	sp|Q9UPN7|PP6R1_HUMAN	Q9UPN7	PP6R1_HUMAN	PPP6R1	Serine/threonine-protein phosphatase 6 regulatory subunit 1
GALVVVNDLGGDFK		YAIAFAER.GALVVVNDLGGDFK.GVGKGSIA	R	G	14	2	833.742	1402.74	1402.74	702.375	702.377	1402.75	702.38	-0.0061	0.933	0.2045	3.63078e-05	27.26	0	1	2	0	33	46		0.9762	FALSE	sp|P51659|DHB4_HUMAN	P51659	DHB4_HUMAN	HSD17B4	Peroxisomal multifunctional enzyme type 2		tr|A0A2R8YD50|A0A2R8YD50_HUMAN, tr|A0A2R8YDT8|A0A2R8YDT8_HUMAN, tr|A0A2R8YF45|A0A2R8YF45_HUMAN, tr|A0A804HK65|A0A804HK65_HUMAN, tr|A0A804HKU2|A0A804HKU2_HUMAN, tr|E7EPL9|E7EPL9_HUMAN, tr|E7ER27|E7ER27_HUMAN
DAPWTASSSEKAPDMSSSEEFPSFGAQVAPK		PSRGFVVR.DAPWTASSSEKAPDMSSSEEFPSFGAQVAPK.TIPWGPKR	R	T	31	3	836.02	3241.43	3241.44	1081.49	1081.49	3240.46	1081.16	0.9887	0.6266	0.3244	0.0451856	9.88	0	1	2	1	1230	1260		1.0485	FALSE	sp|Q00341|VIGLN_HUMAN	Q00341	VIGLN_HUMAN	HDLBP	Vigilin		tr|A0A024R4E5|A0A024R4E5_HUMAN, tr|H0Y394|H0Y394_HUMAN
QVSDLISVLR		FFTPNNIK.QVSDLISVLR.EANQAINP	K	E	10	2	836.589	1128.65	1128.65	565.331	565.333	1128.65	565.332	0.0004	0.9703	0.0674	0.0787499	11.915	0	1	2	0	452	461		0.8572	FALSE	sp|P17844|DDX5_HUMAN	P17844	DDX5_HUMAN	DDX5	Probable ATP-dependent RNA helicase DDX5		tr|A0A0G2JLI4|A0A0G2JLI4_HUMAN, tr|J3KTA4|J3KTA4_HUMAN
FMQTFVLAPEGSVPNK		NSGQPERK.FMQTFVLAPEGSVPNK.FYVHNDMF	K	F	16	2	836.589	1763.87	1763.87	882.94	882.943	1763.89	882.953	-0.0201	0.8243	0.3053	0.0199297	14.302	0	1	2	0	108	123		1.0923	FALSE	sp|Q9UN86|G3BP2_HUMAN	Q9UN86	G3BP2_HUMAN	G3BP2	Ras GTPase-activating protein-binding protein 2		tr|A0A7I2V3E2|A0A7I2V3E2_HUMAN, tr|A0A7I2V3P9|A0A7I2V3P9_HUMAN, tr|A0A7I2V647|A0A7I2V647_HUMAN, tr|A0A7I2YQS2|A0A7I2YQS2_HUMAN, tr|D6RAC7|D6RAC7_HUMAN, tr|D6RB17|D6RB17_HUMAN
ELEPFLLR		YGYASIHK.ELEPFLLR.RVKKDVEK	K	R	8	2	837.159	1015.57	1015.57	508.79	508.791	1015.57	508.792	-0.0022	0.9501	0.3446	0.262724	9.822	0	0.9999	2	0	689	696		0.8398	FALSE	sp|O14646|CHD1_HUMAN	O14646	CHD1_HUMAN	CHD1	Chromodomain-helicase-DNA-binding protein 1		tr|A0A087WVF4|A0A087WVF4_HUMAN, tr|A0A994J7K7|A0A994J7K7_HUMAN
SPAISWVNNLEVDSR		ADYAVDIR.SPAISWVNNLEVDSR.YNSWPSSI	R	Y	15	2	837.729	1685.83	1685.84	843.924	843.927	1685.84	843.926	0.0013	0.8661	0.1837	1.19536e-05	33.19	12.007	1	2	0	455	469		1.0601	TRUE	sp|Q9NYU2|UGGG1_HUMAN	Q9NYU2	UGGG1_HUMAN	UGGT1	UDP-glucose:glycoprotein glucosyltransferase 1
LGEYGFQNALIVR		QNCDQFEK.LGEYGFQNALIVR.YTRKVPQV	K	Y	13	2	837.729	1478.79	1478.79	740.401	740.403	1478.79	740.401	0.0037	0.9097	0.2616	4.27563e-05	27.976	9.402	1	2	0	421	433		0.9987	TRUE	sp|P02769|ALBU_BOVIN	P02769	ALBU_BOVIN	ALB	Albumin
WNTDNTLGTEITVEDQLAR		YGITFTEK.WNTDNTLGTEITVEDQLAR.GIKITFDS	K	G	19	2	838.299	2175.03	2175.04	1088.52	1088.53	2175.04	1088.53	-0.0029	0.444	0.3749	0.118713	11.202	0	0.9987	2	0	75	93		1.193	FALSE	sp|P21796|VDAC1_HUMAN	P21796	VDAC1_HUMAN	VDAC1	Voltage-dependent anion-selective channel protein 1		tr|C9JI87|C9JI87_HUMAN
VLGTEELYGYLK		DQIVRIAK.VLGTEELYGYLK.KYHIDIDP	K	K	12	2	838.299	1383.72	1383.72	692.866	692.868	1383.73	692.871	-0.0068	0.87	0.259	0.000886136	20.71	0	1	2	0	249	260		0.9755	FALSE	sp|P19784|CSK22_HUMAN	P19784	CSK22_HUMAN	CSNK2A2	Casein kinase II subunit alpha'		tr|H3BNI9|H3BNI9_HUMAN, tr|H3BSA1|H3BSA1_HUMAN
FISVGYVDDTQFVR		RPGRGEPR.FISVGYVDDTQFVR.FDSDAASP	R	F	14	2	838.299	1644.82	1644.82	823.415	823.417	1644.81	823.415	0.0047	0.9341	0.2865	0.000517309	22.645	0	1	2	0	46	59		1.0539	FALSE	sp|P10321|HLAC_HUMAN	P10321	HLAC_HUMAN	HLA-C	HLA class I histocompatibility antigen, C alpha chain	HLA-B, HLA-E, HLA-H	sp|P01889|HLAB_HUMAN, sp|P01893|HLAH_HUMAN, sp|P13747|HLAE_HUMAN, tr|A0A140T921|A0A140T921_HUMAN, tr|A0A140T942|A0A140T942_HUMAN, tr|A0A140T962|A0A140T962_HUMAN, tr|A0A140T9B3|A0A140T9B3_HUMAN, tr|A0A140T9D4|A0A140T9D4_HUMAN, tr|A0A140T9E1|A0A140T9E1_HUMAN, tr|A0A140T9H5|A0A140T9H5_HUMAN, tr|A0A140T9J9|A0A140T9J9_HUMAN, tr|A0A140T9L3|A0A140T9L3_HUMAN, tr|A0A140T9U8|A0A140T9U8_HUMAN, tr|A0A140T9Z7|A0A140T9Z7_HUMAN, tr|A0A140TA05|A0A140TA05_HUMAN, tr|A0A140TA12|A0A140TA12_HUMAN, tr|A0A140TA21|A0A140TA21_HUMAN, tr|A0A1W2PP29|A0A1W2PP29_HUMAN, tr|A0A1W2PR11|A0A1W2PR11_HUMAN, tr|A0A8Q3SIV3|A0A8Q3SIV3_HUMAN, tr|A2AEA2|A2AEA2_HUMAN, tr|F8W9Z8|F8W9Z8_HUMAN, tr|O19617|O19617_HUMAN, tr|Q5QT33|Q5QT33_HUMAN, tr|Q5SS57|Q5SS57_HUMAN
GPPIEDAIASSDVLETASK		HSFHTPQK.GPPIEDAIASSDVLETASK.SANPPHTI	K	S	19	2	838.871	1898.96	1898.96	950.487	950.49	1898.95	950.481	0.0174	0.4409	0.3147	0.262573	11.823	0	0.971	2	0	196	214		1.1376	FALSE	sp|Q9Y450|HBS1L_HUMAN	Q9Y450	HBS1L_HUMAN	HBS1L	HBS1-like protein		tr|B7Z524|B7Z524_HUMAN, tr|E9PHZ9|E9PHZ9_HUMAN, tr|E9PS53|E9PS53_HUMAN, tr|H0YDX7|H0YDX7_HUMAN, tr|J3QT46|J3QT46_HUMAN
EIAEEYGGVMVSFPR		IRRGQVIR.EIAEEYGGVMVSFPR.SGTQSDKV	R	S	15	2	839.442	1682.8	1682.8	842.405	842.408	1682.8	842.406	0.0034	0.7554	0.068	1.74381e-07	34.534	9.114	1	2	0	825	839		1.0443	FALSE	sp|Q00341|VIGLN_HUMAN	Q00341	VIGLN_HUMAN	HDLBP	Vigilin		tr|A0A024R4E5|A0A024R4E5_HUMAN, tr|H0Y394|H0Y394_HUMAN, tr|H7C2D1|H7C2D1_HUMAN
IYQWINELSSPETR		IAQVDREK.IYQWINELSSPETR.ENAIIEIS	K	E	14	2	840.01	1734.85	1734.85	868.43	868.432	1734.86	868.436	-0.0074	0.7826	0.2141	0.000399945	24.092	0	1	2	0	22	35		1.0883	FALSE	sp|Q92600|CNOT9_HUMAN	Q92600	CNOT9_HUMAN	CNOT9	CCR4-NOT transcription complex subunit 9		tr|F8WBZ6|F8WBZ6_HUMAN
VINQILTEMDGMSTK		DGGGAADR.VINQILTEMDGMSTK.KNVFIIGA	R	K	15	2	840.581	1678.83	1678.83	840.42	840.422	1678.83	840.421	0.0034	0.8174	0.3145	1.30767e-05	28.034	0	1	2	0	600	614		1.062	FALSE	sp|P55072|TERA_HUMAN	P55072	TERA_HUMAN	VCP	Transitional endoplasmic reticulum ATPase		tr|A0A7I2V540|A0A7I2V540_HUMAN, tr|A0A7P0T8A3|A0A7P0T8A3_HUMAN, tr|A0A7P0T8Q5|A0A7P0T8Q5_HUMAN, tr|A0A7P0TAQ1|A0A7P0TAQ1_HUMAN, tr|A0A7P0TAW3|A0A7P0TAW3_HUMAN, tr|A0A7P0Z4C6|A0A7P0Z4C6_HUMAN, tr|C9JUP7|C9JUP7_HUMAN
SSSPAPADIAQTVQEDLR		TAPEDAQK.SSSPAPADIAQTVQEDLR.TFSWASVT	K	T	18	2	841.151	1883.91	1883.92	942.965	942.967	1883.92	942.968	-0.0023	0.807	0.4097	4.58934e-07	33.853	33.853	1	2	0	230	247		1.1285	FALSE	sp|Q13283|G3BP1_HUMAN	Q13283	G3BP1_HUMAN	G3BP1	Ras GTPase-activating protein-binding protein 1		tr|A0A7I2V326|A0A7I2V326_HUMAN, tr|A0A7I2V5M7|A0A7I2V5M7_HUMAN, tr|A0A7I2V651|A0A7I2V651_HUMAN, tr|A0A7I2YQN9|A0A7I2YQN9_HUMAN, tr|A0A7I2YQU8|A0A7I2YQU8_HUMAN, tr|A0A7P0P2U7|A0A7P0P2U7_HUMAN
AFDDVPVVQIYSSR		VDEEDFIK.AFDDVPVVQIYSSR.DIEESINK	K	D	14	2	841.151	1594.79	1594.8	798.405	798.407	1594.8	798.407	0	0.9148	0.3455	0.00198153	19.312	0	1	2	0	305	318		1.0415	FALSE	tr|A0A8V8TRF6|A0A8V8TRF6_HUMAN	A0A8V8TRF6	A0A8V8TRF6_HUMAN	CLASP1	Cytoplasmic linker associated protein 1		sp|Q7Z460|CLAP1_HUMAN, tr|A0A8V8TLP7|A0A8V8TLP7_HUMAN, tr|A0A8V8TQK9|A0A8V8TQK9_HUMAN, tr|C9J151|C9J151_HUMAN, tr|C9JP76|C9JP76_HUMAN, tr|F8WA11|F8WA11_HUMAN, tr|H0Y5T1|H0Y5T1_HUMAN
QALDYVELSPLTQASPQR		PRKADGQR.QALDYVELSPLTQASPQR.ARTPARTP	R	A	18	2	841.72	2015.04	2015.04	1008.53	1008.53	2015.03	1008.52	0.0108	0.8157	0.3902	0.000105925	25.4	0	1	2	0	1941	1958		1.1678	FALSE	sp|Q9H2D6|TARA_HUMAN	Q9H2D6	TARA_HUMAN	TRIOBP	TRIO and F-actin-binding protein		tr|F6TR96|F6TR96_HUMAN, tr|F6WYE2|F6WYE2_HUMAN, tr|H0Y5J9|H0Y5J9_HUMAN
SLGETQLVLYGDVEELKR		DGIASTVR.SLGETQLVLYGDVEELKR.SVGEIPST	R	S	18	3	841.72	2048.08	2048.08	683.7	683.701	2048.08	683.7	0.0036	0.9362	0.1004	1.22815e-05	31.143	10.09	1	2	1	474	491		0.9306	TRUE	sp|Q07065|CKAP4_HUMAN	Q07065	CKAP4_HUMAN	CKAP4	Cytoskeleton-associated protein 4
TVESEAASYLDQISR		EETVAEIR.TVESEAASYLDQISR.YYITRAKI	R	Y	15	2	841.72	1667.78	1667.79	834.899	834.902	1667.8	834.907	-0.0117	0.82	0.3101	8.97945e-08	37.687	11.311	1	2	0	167	181		1.0355	FALSE	sp|P61289|PSME3_HUMAN	P61289	PSME3_HUMAN	PSME3	Proteasome activator complex subunit 3		tr|B3KQ25|B3KQ25_HUMAN, tr|K7ENH2|K7ENH2_HUMAN, tr|K7ESG5|K7ESG5_HUMAN, tr|K9J957|K9J957_HUMAN
GPVREGDVLTLLESER		RSIIRNVK.GPVREGDVLTLLESER.EARRIR	K	E	16	3	842.291	1768.93	1768.93	590.651	590.652	1768.93	590.651	0.0023	0.9255	0.1695	0.000809096	21.868	0	1	2	1	48	63		0.8287	TRUE	sp|P62857|RS28_HUMAN	P62857	RS28_HUMAN	RPS28	Small ribosomal subunit protein eS28
ESGVGQTDWSGVEAGEFLK		GGGHSQAR.ESGVGQTDWSGVEAGEFLK.SRERGVGQ	R	S	19	2	842.291	1994.93	1994.93	998.471	998.474	1994.92	998.468	0.0114	0.533	0.0317	0.0293258	17.631	0	1	2	0	1252	1270		1.1578	TRUE	sp|Q9C0C2|TB182_HUMAN	Q9C0C2	TB182_HUMAN	TNKS1BP1	182 kDa tankyrase-1-binding protein
IPDWFLNR		MQNPRQYK.IPDWFLNR.QKDVKDGK	K	Q	8	2	842.291	1059.55	1059.55	530.781	530.782	1059.55	530.782	0	0.9214	0.7802	0.169629	10.582	0	0.9999	2	0	79	86		0.8439	FALSE	sp|P62269|RS18_HUMAN	P62269	RS18_HUMAN	RPS18	Small ribosomal subunit protein uS13		tr|J3JS69|J3JS69_HUMAN
DIPVLVATDVAAR		VISDFKKK.DIPVLVATDVAAR.GIDIPSIK	K	G	13	2	842.291	1338.75	1338.75	670.382	670.384	1338.75	670.383	0.0023	0.8755	0.0022	0.00115014	19.257	0	1	2	0	548	560		0.9433	TRUE	sp|Q86XP3|DDX42_HUMAN	Q86XP3	DDX42_HUMAN	DDX42	ATP-dependent RNA helicase DDX42
TIGTGLVTNTLAMTEEEK		FTIRDGNR.TIGTGLVTNTLAMTEEEK.NIKWG	R	N	18	2	842.861	1906.95	1906.95	954.481	954.484	1906.96	954.485	-0.0018	0.5795	0.5518	1.61157e-05	31.671	15.458	1	2	0	433	450		1.1231	TRUE	sp|P49411|EFTU_HUMAN	P49411	EFTU_HUMAN	TUFM	Elongation factor Tu, mitochondrial
SLGEIPIVESEIK		SVMTEIRR.SLGEIPIVESEIK.KEAGEIKP	R	K	13	2	842.861	1412.77	1412.78	707.394	707.396	1412.78	707.395	0.0017	0.93	0.0423	0.000298538	20.6	0	1	2	0	482	494		0.9713	TRUE	sp|P53618|COPB_HUMAN	P53618	COPB_HUMAN	COPB1	Coatomer subunit beta
SAELPDAVGPIVQLQEK		INGSTEKR.SAELPDAVGPIVQLQEK.LYVPVKEY	R	L	17	2	842.861	1792.95	1792.95	897.48	897.483	1792.96	897.486	-0.0062	0.6488	0.5643	0.00631684	18.298	0	1	2	0	69	85		1.0876	FALSE	sp|Q96PU8|QKI_HUMAN	Q96PU8	QKI_HUMAN	QKI	KH domain-containing RNA-binding protein QKI		tr|F5GXS8|F5GXS8_HUMAN, tr|F5GYM3|F5GYM3_HUMAN, tr|F5GYT7|F5GYT7_HUMAN, tr|F5H5U6|F5H5U6_HUMAN, tr|F5H8C8|F5H8C8_HUMAN, tr|H0YG47|H0YG47_HUMAN
SLGETQLVLYGDVEELKR		DGIASTVR.SLGETQLVLYGDVEELKR.SVGEIPST	R	S	18	2	844.001	2048.08	2048.08	1025.05	1025.05	2048.08	1025.05	0.0039	0.6725	0.1384	0.00814235	16.857	0	1	2	1	474	491		1.2371	TRUE	sp|Q07065|CKAP4_HUMAN	Q07065	CKAP4_HUMAN	CKAP4	Cytoskeleton-associated protein 4
VANVSLLALYK		GVRFKVVK.VANVSLLALYK.GKKERPRS	K	G	11	2	844.571	1189.7	1189.7	595.858	595.86	1189.71	595.861	-0.002	0.8732	0.3869	0.000508452	21.675	0	1	2	0	125	135		0.94	TRUE	sp|P62266|RS23_HUMAN	P62266	RS23_HUMAN	RPS23	Small ribosomal subunit protein uS12
NLTYSAPLYVDITK		MPNEARIR.NLTYSAPLYVDITK.TVIKEGEE	R	T	14	2	844.571	1596.84	1596.85	799.428	799.43	1596.84	799.427	0.0058	0.8686	0.0315	0.00115878	18.244	0	1	2	0	117	130		1.0062	FALSE	sp|P30876|RPB2_HUMAN	P30876	RPB2_HUMAN	POLR2B	DNA-directed RNA polymerase II subunit RPB2		tr|C9J2Y9|C9J2Y9_HUMAN, tr|C9J4M6|C9J4M6_HUMAN
GLTPSQIGVILR		QIYKIAKK.GLTPSQIGVILR.DSHGVAQV	K	D	12	2	845.141	1252.75	1252.76	627.383	627.385	1252.75	627.382	0.0047	0.953	0.5064	0.0214907	14.171	0	1	2	0	44	55		0.9239	FALSE	sp|P62277|RS13_HUMAN	P62277	RS13_HUMAN	RPS13	Small ribosomal subunit protein uS15		tr|J3KMX5|J3KMX5_HUMAN
VQETGDIVISNAYVDLAPTSGTSAK		NRIHFQTK.VQETGDIVISNAYVDLAPTSGTSAK.TPSEGGKI	K	T	25	2	845.141	2535.27	2535.28	1268.64	1268.65	2535.27	1268.64	0.0127	0.7646	0.2555	5.37651e-05	25.578	0	1	2	0	590	614		1.3019	FALSE	sp|P51659|DHB4_HUMAN	P51659	DHB4_HUMAN	HSD17B4	Peroxisomal multifunctional enzyme type 2		tr|A0A2R8Y7L2|A0A2R8Y7L2_HUMAN, tr|A0A2R8YD50|A0A2R8YD50_HUMAN, tr|A0A804HIR1|A0A804HIR1_HUMAN, tr|A0A804HK65|A0A804HK65_HUMAN, tr|A0A804HKU2|A0A804HKU2_HUMAN, tr|E7EPL9|E7EPL9_HUMAN, tr|E7ET17|E7ET17_HUMAN
ATFYLNVLEQK		DDNEVRDR.ATFYLNVLEQK.QKAINAGY	R	Q	11	2	845.141	1324.7	1324.7	663.356	663.358	1324.7	663.359	-0.0012	0.9343	0.0904	0.00468004	18.819	0	1	2	0	528	538		0.9536	TRUE	sp|Q9Y678|COPG1_HUMAN	Q9Y678	COPG1_HUMAN	COPG1	Coatomer subunit gamma-1
IMLKGDNITLLQSVSN		KSRKQIGR.IMLKGDNITLLQSVSN.	R	-	16	2	845.712	1744.93	1744.94	873.474	873.477	1744.94	873.477	-0.0001	0.5846	0.072	0.0912011	13.66	0	1	2	1	77	92		1.0883	FALSE	sp|P62304|RUXE_HUMAN	P62304	RUXE_HUMAN	SNRPE	Small nuclear ribonucleoprotein E		tr|A6NHK2|A6NHK2_HUMAN
TIGGGDDSFNTFFSETGAGK		DGQMPSDK.TIGGGDDSFNTFFSETGAGK.HVPRAVFV	K	H	20	2	846.282	2006.88	2006.89	1004.45	1004.45	2006.89	1004.45	-0.0003	0.8164	0.359	3.20996e-09	43.474	8.219	1	2	0	41	60		1.1249	FALSE	sp|P68363|TBA1B_HUMAN	P68363	TBA1B_HUMAN	TUBA1B	Tubulin alpha-1B chain	TUBA1A, TUBA1C, TUBA3C, TUBA3D, TUBA3E	sp|P0DPH7|TBA3C_HUMAN, sp|P0DPH8|TBA3D_HUMAN, sp|Q6PEY2|TBA3E_HUMAN, sp|Q71U36|TBA1A_HUMAN, sp|Q9BQE3|TBA1C_HUMAN, tr|A0A7P0Z4A1|A0A7P0Z4A1_HUMAN, tr|F5H5D3|F5H5D3_HUMAN, tr|F8VQQ4|F8VQQ4_HUMAN, tr|F8VRK0|F8VRK0_HUMAN, tr|F8VRZ4|F8VRZ4_HUMAN, tr|F8VS66|F8VS66_HUMAN, tr|F8VVB9|F8VVB9_HUMAN, tr|F8VWV9|F8VWV9_HUMAN, tr|F8VX09|F8VX09_HUMAN, tr|F8W0F6|F8W0F6_HUMAN
HSGNITFDEIVNIAR		RKKQKNIK.HSGNITFDEIVNIAR.QMRHRSIA	K	Q	15	2	846.282	1684.84	1684.84	843.427	843.43	1684.85	843.434	-0.0085	0.5352	0.7208	0.0162836	17.653	0	1	2	0	100	114		1.0649	TRUE	sp|P30050|RL12_HUMAN	P30050	RL12_HUMAN	RPL12	Large ribosomal subunit protein uL11
RVNEVIVGNDQLMEI		QRIEAKAK.RVNEVIVGNDQLMEI.	K	-	15	2	846.851	1727.89	1727.89	864.95	864.952	1727.89	864.951	0.0028	0.7944	0.9211	0.00119261	21.194	0	1	2	1	438	452		1.062	TRUE	sp|Q9NR50|EI2BG_HUMAN	Q9NR50	EI2BG_HUMAN	EIF2B3	Translation initiation factor eIF2B subunit gamma
HSGNITFDEIVNIAR		RKKQKNIK.HSGNITFDEIVNIAR.QMRHRSIA	K	Q	15	3	847.431	1684.85	1684.85	562.622	562.624	1684.85	562.625	-0.004	0.9187	0.7399	0.000473969	21.797	0	1	2	0	100	114		0.867	TRUE	sp|P30050|RL12_HUMAN	P30050	RL12_HUMAN	RPL12	Large ribosomal subunit protein uL11
TESAVSQMQSVIELGR		REEIIDKK.TESAVSQMQSVIELGR.VIRDRKTI	K	V	16	2	847.431	1733.85	1733.86	867.935	867.937	1733.86	867.938	-0.0022	0.8423	0.3613	2.13182e-06	32.185	0	1	2	0	818	833		1.0665	FALSE	sp|P41252|SYIC_HUMAN	P41252	SYIC_HUMAN	IARS1	Isoleucine--tRNA ligase, cytoplasmic		tr|A0A0A0MSX9|A0A0A0MSX9_HUMAN, tr|A0A804HHW9|A0A804HHW9_HUMAN, tr|A0A804HIV9|A0A804HIV9_HUMAN, tr|A0A804HJ36|A0A804HJ36_HUMAN, tr|A0A804HJN6|A0A804HJN6_HUMAN, tr|A0A804HL54|A0A804HL54_HUMAN, tr|J3KR24|J3KR24_HUMAN
EAFVVEEWVK		ENIFPGIK.EAFVVEEWVK.ETHADIWP	K	E	10	2	848.001	1234.62	1234.62	618.318	618.319	1234.62	618.319	0.0009	0.9598	0.1031	0.000810961	19.864	0	1	2	0	803	812		0.8957	FALSE	sp|P35606|COPB2_HUMAN	P35606	COPB2_HUMAN	COPB2	Coatomer subunit beta'		tr|A0A7I2V258|A0A7I2V258_HUMAN, tr|H0Y938|H0Y938_HUMAN, tr|H0YAC7|H0YAC7_HUMAN
NAEPLINLDVNNPDFK		KTADNATK.NAEPLINLDVNNPDFK.AGVMAIAN	K	A	16	2	848.572	1811.89	1811.9	906.953	906.956	1811.91	906.96	-0.008	0.8226	0.0839	0.000431271	23.961	0	1	2	0	116	131		1.0985	FALSE	sp|Q9Y224|RTRAF_HUMAN	Q9Y224	RTRAF_HUMAN	RTRAF	RNA transcription, translation and transport factor protein		tr|G3V4C6|G3V4C6_HUMAN, tr|H0YJB9|H0YJB9_HUMAN
VAVLEFELR		GNRETDEK.VAVLEFELR.KAKETIQA	K	K	9	2	849.141	1074.6	1074.61	538.309	538.31	1074.61	538.311	-0.0014	0.9664	0.0696	0.309564	10.537	0	1	2	0	204	212		0.8646	FALSE	sp|Q9P260|RELCH_HUMAN	Q9P260	RELCH_HUMAN	RELCH	RAB11-binding protein RELCH		tr|A0A075B785|A0A075B785_HUMAN, tr|A0A2R8Y566|A0A2R8Y566_HUMAN
YIPTEDVSGLSLEEQLR		IFVDKNMK.YIPTEDVSGLSLEEQLR.RIQEERTC	K	R	17	2	849.141	1947.95	1947.96	974.983	974.986	1947.98	974.997	-0.0218	0.6444	0.3911	0.0557186	14.516	0	1	2	0	547	563		1.13	FALSE	sp|Q13490|BIRC2_HUMAN	Q13490	BIRC2_HUMAN	BIRC2	Baculoviral IAP repeat-containing protein 2		tr|E9PI77|E9PI77_HUMAN, tr|E9PMH5|E9PMH5_HUMAN
AAYPDLENPPLLVTPSQQAK		EVFGHAIK.AAYPDLENPPLLVTPSQQAK.FGDYQCNS	K	F	20	2	849.141	2151.11	2151.12	1076.56	1076.57	2151.12	1076.57	0.0012	0.7778	0.905	6.56901e-05	24.23	0	1	2	0	90	109		1.2147	FALSE	sp|P54136|SYRC_HUMAN	P54136	SYRC_HUMAN	RARS1	Arginine--tRNA ligase, cytoplasmic		tr|E5RJM9|E5RJM9_HUMAN
SEDLLDYGPFR		TKIGNPTR.SEDLLDYGPFR.DVPAYSQD	R	D	11	2	849.141	1310.61	1310.62	656.314	656.315	1310.61	656.314	0.0015	0.9609	0.466	0.00512861	18.66	0	1	2	0	194	204		0.9294	FALSE	sp|P04843|RPN1_HUMAN	P04843	RPN1_HUMAN	RPN1	Dolichyl-diphosphooligosaccharide--protein glycosyltransferase subunit 1		tr|B7Z4L4|B7Z4L4_HUMAN
WVVPVLPK		DDMINRPR.WVVPVLPK.GEIEVIIE	R	G	8	2	849.141	936.572	936.573	469.293	469.294	936.58	469.297	-0.0064	0.8927	0.1297	0.0770904	11.952	0	0.9998	2	0	84	91		0.8213	FALSE	sp|Q93008|USP9X_HUMAN	Q93008	USP9X_HUMAN	USP9X	Ubiquitin carboxyl-terminal hydrolase 9X	USP9Y	sp|O00507|USP9Y_HUMAN, tr|A0A994J4R6|A0A994J4R6_HUMAN, tr|A0A994J4T3|A0A994J4T3_HUMAN, tr|A0A994J583|A0A994J583_HUMAN, tr|A0A994J6S4|A0A994J6S4_HUMAN
AILVDLEPGTMDSVR		TGGKYVPR.AILVDLEPGTMDSVR.SGPFGQIF	R	S	15	2	849.712	1614.83	1614.83	808.42	808.422	1614.83	808.422	0.0008	0.9312	0.033	9.45692e-08	35.597	5.614	1	2	0	63	77		1.0616	FALSE	sp|P07437|TBB5_HUMAN	P07437	TBB5_HUMAN	TUBB	Tubulin beta chain	TUBB2A, TUBB2B, TUBB3	sp|Q13509|TBB3_HUMAN, sp|Q13885|TBB2A_HUMAN, sp|Q9BVA1|TBB2B_HUMAN, tr|A0A0B4J269|A0A0B4J269_HUMAN, tr|G3V2N6|G3V2N6_HUMAN, tr|G3V2R8|G3V2R8_HUMAN, tr|G3V3R4|G3V3R4_HUMAN, tr|G3V5W4|G3V5W4_HUMAN, tr|Q5JP53|Q5JP53_HUMAN
NLLDVIDQAR		HAIAVDAK.NLLDVIDQAR.LKMIGQTR	K	L	10	2	849.712	1155.62	1155.63	578.819	578.82	1155.62	578.82	0.0015	0.9138	0.1787	0.0705911	16.105	0	1	2	0	1033	1042		0.8752	FALSE	sp|Q05397|FAK1_HUMAN	Q05397	FAK1_HUMAN	PTK2	Focal adhesion kinase 1		tr|A0A8Q3WLM4|A0A8Q3WLM4_HUMAN, tr|B4DWJ1|B4DWJ1_HUMAN, tr|E5RHD8|E5RHD8_HUMAN, tr|E5RI03|E5RI03_HUMAN, tr|E7ESA6|E7ESA6_HUMAN, tr|E9PEI4|E9PEI4_HUMAN, tr|H0YB16|H0YB16_HUMAN, tr|H0YBP1|H0YBP1_HUMAN, tr|H0YBZ1|H0YBZ1_HUMAN
NLANTVTEEILEK		KVKVIFVR.NLANTVTEEILEK.AFSQFGKI	R	A	13	2	849.712	1472.77	1472.78	737.393	737.395	1472.77	737.393	0.0035	0.8979	0.541	0.00195321	19.337	0	1	2	0	344	356		0.9936	FALSE	tr|A0A7I2YQN2|A0A7I2YQN2_HUMAN	A0A7I2YQN2	A0A7I2YQN2_HUMAN	SYNCRIP	Synaptotagmin binding cytoplasmic RNA interacting protein		sp|O60506|HNRPQ_HUMAN, tr|A0A7I2V2F2|A0A7I2V2F2_HUMAN, tr|A0A7I2V309|A0A7I2V309_HUMAN, tr|A0A7I2V346|A0A7I2V346_HUMAN, tr|A0A7I2V4Z0|A0A7I2V4Z0_HUMAN, tr|A0A7I2YQV8|A0A7I2YQV8_HUMAN, tr|A0AA34QW03|A0AA34QW03_HUMAN, tr|B7Z645|B7Z645_HUMAN
GLLPSQYGQEVYDTPPMAVK		IYDVPPVR.GLLPSQYGQEVYDTPPMAVK.GPNGRDPI	R	G	20	2	851.421	2192.07	2192.07	1097.04	1097.04	2192.08	1097.05	-0.008	0.6962	0.6758	0.0132434	15.012	0	1	2	0	256	275		1.2115	TRUE	sp|P56945|BCAR1_HUMAN	P56945	BCAR1_HUMAN	BCAR1	Breast cancer anti-estrogen resistance protein 1
AQTEGINISEEALNHLGEIGTK		MKQIIKIR.AQTEGINISEEALNHLGEIGTK.TTIRYSVQ	R	T	22	3	851.421	2323.15	2323.16	775.392	775.394	2323.17	775.396	-0.0043	0.4788	0.4021	0.0267455	13.791	0	0.9996	2	0	379	400		0.9427	FALSE	sp|Q9Y265|RUVB1_HUMAN	Q9Y265	RUVB1_HUMAN	RUVBL1	RuvB-like 1		tr|H7C4G5|H7C4G5_HUMAN, tr|J3QLR1|J3QLR1_HUMAN
LTVADALEPVQFEDGQK		ESIDKWER.LTVADALEPVQFEDGQK.IVVQGEPG	R	I	17	2	851.992	1858.92	1858.92	930.465	930.468	1858.93	930.473	-0.0096	0.7239	0.0893	0.220039	14.13	10.153	0.9997	2	0	265	281		1.1098	FALSE	sp|P10644|KAP0_HUMAN	P10644	KAP0_HUMAN	PRKAR1A	cAMP-dependent protein kinase type I-alpha regulatory subunit		tr|K7EM13|K7EM13_HUMAN, tr|K7EPB2|K7EPB2_HUMAN
GEVAYIDGQVLVPPGYGQDVR		TVRRVVIR.GEVAYIDGQVLVPPGYGQDVR.KWPQGAVP	R	K	21	2	851.992	2231.13	2231.14	1116.57	1116.58	2231.12	1116.57	0.0197	0.8193	0.7917	0.00833202	16.817	0	1	2	0	1790	1810		1.2204	FALSE	sp|P27708|PYR1_HUMAN	P27708	PYR1_HUMAN	CAD	Multifunctional protein CAD		tr|F8VPD4|F8VPD4_HUMAN, tr|H7BZB3|H7BZB3_HUMAN
SLDGAPIGVMDQSLMK		TSSKRVSR.SLDGAPIGVMDQSLMK.DFPGAAGE	R	D	16	2	851.992	1660.82	1660.82	831.416	831.418	1660.82	831.415	0.0059	0.8449	0.0739	0.000176299	25.515	0	1	2	0	550	565		1.0556	FALSE	sp|O43491|E41L2_HUMAN	O43491	E41L2_HUMAN	EPB41L2	Band 4.1-like protein 2		tr|A0A2R8Y5B3|A0A2R8Y5B3_HUMAN, tr|A0A994J5B1|A0A994J5B1_HUMAN, tr|E9PHY5|E9PHY5_HUMAN, tr|E9PII3|E9PII3_HUMAN, tr|E9PK52|E9PK52_HUMAN, tr|H0Y5B0|H0Y5B0_HUMAN
FIAVGYVDDTQFVR		RPGRGEPR.FIAVGYVDDTQFVR.FDSDAASQ	R	F	14	2	853.703	1628.81	1628.82	815.414	815.416	1628.82	815.417	-0.0024	0.9025	0.1756	7.96159e-07	33.896	0	1	2	0	46	59		1.0589	FALSE	tr|A0A0G2JI36|A0A0G2JI36_HUMAN	A0A0G2JI36	A0A0G2JI36_HUMAN	HLA-A	HLA class I histocompatibility antigen, A alpha chain	HLA-B, HLA-C	sp|P04439|HLAA_HUMAN, tr|A0A0G2JIF2|A0A0G2JIF2_HUMAN, tr|A0A0G2JL56|A0A0G2JL56_HUMAN, tr|A0A0G2JPD3|A0A0G2JPD3_HUMAN, tr|A0A140T8W8|A0A140T8W8_HUMAN, tr|A0A140T8Y4|A0A140T8Y4_HUMAN, tr|A0A140T912|A0A140T912_HUMAN, tr|A0A140T913|A0A140T913_HUMAN, tr|A0A140T930|A0A140T930_HUMAN, tr|A0A140T933|A0A140T933_HUMAN, tr|A0A140T937|A0A140T937_HUMAN, tr|A0A140T941|A0A140T941_HUMAN, tr|A0A140T953|A0A140T953_HUMAN, tr|A0A140T955|A0A140T955_HUMAN, tr|A0A140T975|A0A140T975_HUMAN, tr|A0A140T9I0|A0A140T9I0_HUMAN, tr|A0A140T9M5|A0A140T9M5_HUMAN, tr|A0A140T9X5|A0A140T9X5_HUMAN, tr|A0A140T9Z4|A0A140T9Z4_HUMAN, tr|A0A140T9Z6|A0A140T9Z6_HUMAN, tr|A0A140TA13|A0A140TA13_HUMAN, tr|A0A1W2PPF8|A0A1W2PPF8_HUMAN, tr|A0A1W2PPQ2|A0A1W2PPQ2_HUMAN, tr|A0A1W2PQD0|A0A1W2PQD0_HUMAN, tr|A0A1W2PQS8|A0A1W2PQS8_HUMAN, tr|A0A1W2PR61|A0A1W2PR61_HUMAN, tr|A0A1W2PRT9|A0A1W2PRT9_HUMAN, tr|A0A1W2PRZ0|A0A1W2PRZ0_HUMAN, tr|A0A1W2PS24|A0A1W2PS24_HUMAN, tr|A0A1W2PS39|A0A1W2PS39_HUMAN, tr|A0A1W2PSE7|A0A1W2PSE7_HUMAN, tr|A0A9L9PXF6|A0A9L9PXF6_HUMAN, tr|A0A9L9PXG1|A0A9L9PXG1_HUMAN, tr|A0A9L9PY26|A0A9L9PY26_HUMAN, tr|A0A9L9PYF9|A0A9L9PYF9_HUMAN, tr|B0UXQ0|B0UXQ0_HUMAN, tr|D9J307|D9J307_HUMAN, tr|O78179|O78179_HUMAN, tr|Q53Z42|Q53Z42_HUMAN, tr|Q5RJ27|Q5RJ27_HUMAN, tr|Q5SPM2|Q5SPM2_HUMAN, tr|Q5SRN5|Q5SRN5_HUMAN, tr|Q5SRN7|Q5SRN7_HUMAN, tr|Q5SUL5|Q5SUL5_HUMAN, tr|Q9GJ45|Q9GJ45_HUMAN
SLNNQFASFIDKVR		SREREQIK.SLNNQFASFIDKVR.FIEQQNQV	K	F	14	3	854.273	1637.85	1637.85	546.957	546.958	1637.85	546.958	-0.0014	0.7614	0.3449	0.0176706	16.511	0	1	2	1	186	199		0.834	TRUE	sp|P04264|K2C1_HUMAN	P04264	K2C1_HUMAN	KRT1	Keratin, type II cytoskeletal 1
FAATTVEEILAK		PFRPASER.FAATTVEEILAK.MEQPRKEV	R	M	12	2	855.413	1291.7	1291.7	646.857	646.858	1291.7	646.858	-0.0002	0.9255	0.2552	0.000365595	23.248	0	1	2	0	156	167		0.9362	FALSE	sp|Q9C0C2|TB182_HUMAN	Q9C0C2	TB182_HUMAN	TNKS1BP1	182 kDa tankyrase-1-binding protein		tr|E9PKK0|E9PKK0_HUMAN
KIEDNNTLVFIVDVK		ITTESAMK.KIEDNNTLVFIVDVK.ANKHQIKQ	K	A	15	2	855.413	1745.94	1745.95	873.979	873.981	1745.96	873.985	-0.0079	0.6245	0.4357	0.0420969	17.003	0	1	2	1	89	103		1.0937	FALSE	sp|P62750|RL23A_HUMAN	P62750	RL23A_HUMAN	RPL23A	Large ribosomal subunit protein uL23		tr|A8MUS3|A8MUS3_HUMAN, tr|H7BY10|H7BY10_HUMAN, tr|K7EJV9|K7EJV9_HUMAN, tr|K7EMA7|K7EMA7_HUMAN, tr|K7ERT8|K7ERT8_HUMAN
KIEDNNTLVFIVDVK		ITTESAMK.KIEDNNTLVFIVDVK.ANKHQIKQ	K	A	15	3	855.413	1745.96	1745.97	582.994	582.996	1745.96	582.993	0.0087	0.9377	0.4357	0.000181134	24.468	0	1	2	1	89	103		0.8487	FALSE	sp|P62750|RL23A_HUMAN	P62750	RL23A_HUMAN	RPL23A	Large ribosomal subunit protein uL23		tr|A8MUS3|A8MUS3_HUMAN, tr|H7BY10|H7BY10_HUMAN, tr|K7EJV9|K7EJV9_HUMAN, tr|K7EMA7|K7EMA7_HUMAN, tr|K7ERT8|K7ERT8_HUMAN
ALEDAFLAIDAK		YKEGKIQK.ALEDAFLAIDAK.LTTEEVIK	K	L	12	2	855.984	1275.67	1275.67	638.84	638.841	1275.67	638.843	-0.0024	0.9181	0.31	0.000204409	24.258	0	1	2	0	93	104		0.9499	TRUE	sp|O15355|PPM1G_HUMAN	O15355	PPM1G_HUMAN	PPM1G	Protein phosphatase 1G
LQSTFVFEEIGR		KTPSEGGK.LQSTFVFEEIGR.RIKDIGPE	K	R	12	2	856.554	1424.72	1424.73	713.368	713.37	1424.73	713.372	-0.0043	0.924	0.0461	0.00566239	18.488	0	1	2	0	622	633		0.962	FALSE	sp|P51659|DHB4_HUMAN	P51659	DHB4_HUMAN	HSD17B4	Peroxisomal multifunctional enzyme type 2		tr|A0A2R8Y7L2|A0A2R8Y7L2_HUMAN, tr|A0A2R8YD50|A0A2R8YD50_HUMAN, tr|A0A804HIR1|A0A804HIR1_HUMAN, tr|A0A804HK65|A0A804HK65_HUMAN, tr|E7EPL9|E7EPL9_HUMAN, tr|E7ET17|E7ET17_HUMAN
TKPFQLQLDAFEVEK		IYEEIYNK.TKPFQLQLDAFEVEK.QAIINEHG	K	Q	15	3	857.124	1791.95	1791.95	598.322	598.324	1791.94	598.321	0.0083	0.8827	0.0047	0.000692229	23.139	0	1	2	0	590	604		0.8386	TRUE	sp|O75330|HMMR_HUMAN	O75330	HMMR_HUMAN	HMMR	Hyaluronan mediated motility receptor
LVAIVDVIDQNR		SFGPHAGK.LVAIVDVIDQNR.AIVDGPCT	K	A	12	2	857.694	1353.76	1353.77	677.888	677.89	1353.76	677.888	0.0039	0.8938	0.4118	5.80096e-05	26.446	0	1	2	0	24	35		0.9447	FALSE	sp|P50914|RL14_HUMAN	P50914	RL14_HUMAN	RPL14	Large ribosomal subunit protein eL14		tr|E7EPB3|E7EPB3_HUMAN
TPASINATPANINLADLTR		PSSSSRTR.TPASINATPANINLADLTR.AVNAIPQN	R	A	19	2	857.694	1952.02	1952.03	977.017	977.02	1952.03	977.024	-0.0068	0.5518	0.6875	0.0585464	13.43	0	0.9992	2	0	1532	1550		1.1365	TRUE	sp|Q7KZ85|SPT6H_HUMAN	Q7KZ85	SPT6H_HUMAN	SUPT6H	Transcription elongation factor SPT6
DAGVIAGLNVLR		DSQRQATK.DAGVIAGLNVLR.IINEPTAA	K	I	12	2	858.264	1196.68	1196.69	599.35	599.351	1196.69	599.351	-0.0001	0.9469	0.0706	0.00141906	18.892	0	1	2	0	160	171		0.9137	FALSE	sp|P0DMV8|HS71A_HUMAN	P0DMV8	HS71A_HUMAN	HSPA1A	Heat shock 70 kDa protein 1A	HSPA1B, HSPA1L	sp|P0DMV9|HS71B_HUMAN, sp|P34931|HS71L_HUMAN, tr|A0A0G2JIW1|A0A0G2JIW1_HUMAN, tr|Q53FA3|Q53FA3_HUMAN
LQPFATEADVEEALR		AEAISKMK.LQPFATEADVEEALR.LFQVSTID	K	L	15	2	858.264	1687.84	1687.85	844.928	844.93	1687.84	844.928	0.0037	0.6934	0.497	0.0271957	13.762	0	1	2	0	628	642		1.0636	FALSE	sp|P33992|MCM5_HUMAN	P33992	MCM5_HUMAN	MCM5	DNA replication licensing factor MCM5		tr|B1AHB1|B1AHB1_HUMAN
DIGFIKLD		QCFRQYAK.DIGFIKLD.	K	-	8	2	858.833	919.504	919.505	460.759	460.76	919.501	460.758	0.0038	0.9543	0.48	0.033075	15.422	0	1	2	1	49	56		0.795	FALSE	sp|P62273|RS29_HUMAN	P62273	RS29_HUMAN	RPS29	Small ribosomal subunit protein uS14		tr|A0A087WTT6|A0A087WTT6_HUMAN
AAAVAAPLAAGGEEAAATTSVPGSPGLPGRR	n[43]AAAVAAPLAAGGEEAAATTSVPGSPGLPGRR	.AAAVAAPLAAGGEEAAATTSVPGSPGLPGRR.SAERAIEE	M	S	31	3	858.833	2814.46	2814.46	939.159	939.162	2814.46	939.161	0.0026	0.8364	0.5198	0.0108455	16.359	0	1	2	1	2	32	N-term(42.0106)	1.1872	FALSE	sp|O75427|LRCH4_HUMAN	O75427	LRCH4_HUMAN	LRCH4	Leucine-rich repeat and calponin homology domain-containing protein 4		tr|H7C5D9|H7C5D9_HUMAN
TVNVEDSWAMEATASAASTSVTFR	TVNVEDSWAM[147]EATASAASTSVTFR	GQAVKKPR.TVNVEDSWAMEATASAASTSVTFR.EMDMSPEE	R	E	24	3	859.405	2546.16	2546.16	849.726	849.729	2546.16	849.727	0.0048	0.8974	1.2966	3.33811e-05	27.406	0	1	2	0	300	323	10M(15.9949)	1.0839	TRUE	sp|Q13049|TRI32_HUMAN	Q13049	TRI32_HUMAN	TRIM32	E3 ubiquitin-protein ligase TRIM32
TVNVEDSWAMEATASAASTSVTFR	TVNVEDSWAM[147]EATASAASTSVTFR	GQAVKKPR.TVNVEDSWAMEATASAASTSVTFR.EMDMSPEE	R	E	24	2	859.405	2546.14	2546.15	1274.08	1274.08	2546.16	1274.09	-0.0046	0.8101	1.2966	8.34642e-07	32.814	0	1	2	0	300	323	10M(15.9949)	1.3075	TRUE	sp|Q13049|TRI32_HUMAN	Q13049	TRI32_HUMAN	TRIM32	E3 ubiquitin-protein ligase TRIM32
AVLSAEQLRDEEVHAGLGELLR		ATTASQAK.AVLSAEQLRDEEVHAGLGELLR.SISNSTAR	K	S	22	3	859.405	2404.26	2404.27	802.427	802.429	2404.27	802.431	-0.0041	0.8753	0.3849	0.114749	13.261	0	1	2	1	95	116		1.0129	FALSE	sp|P50454|SERPH_HUMAN	P50454	SERPH_HUMAN	SERPINH1	Serpin H1		tr|E9PIG2|E9PIG2_HUMAN, tr|E9PJH8|E9PJH8_HUMAN, tr|E9PK86|E9PK86_HUMAN, tr|E9PMI5|E9PMI5_HUMAN, tr|E9PNX1|E9PNX1_HUMAN, tr|E9PPV6|E9PPV6_HUMAN, tr|E9PQ34|E9PQ34_HUMAN, tr|E9PR70|E9PR70_HUMAN, tr|E9PRS3|E9PRS3_HUMAN
KSLPEEDVAEIQHAEEFLIKPESK		KHKKKKER.KSLPEEDVAEIQHAEEFLIKPESK.VAKIDTSQ	R	V	24	4	859.405	2765.42	2765.42	692.362	692.363	2765.41	692.36	0.0122	0.6814	0.1364	0.0576103	11.458	0	1	2	1	20	43		0.9108	FALSE	sp|O60832|DKC1_HUMAN	O60832	DKC1_HUMAN	DKC1	H/ACA ribonucleoprotein complex subunit DKC1		tr|A0A8Q3SIS9|A0A8Q3SIS9_HUMAN, tr|A0A8Q3SIX2|A0A8Q3SIX2_HUMAN, tr|A0A8Q3SIY6|A0A8Q3SIY6_HUMAN, tr|A0A8Q3SJE8|A0A8Q3SJE8_HUMAN, tr|A0A8Q3WLC8|A0A8Q3WLC8_HUMAN, tr|A0A8Q3WLE4|A0A8Q3WLE4_HUMAN, tr|A0A8Q3WLG7|A0A8Q3WLG7_HUMAN, tr|A0A8Q3WLW8|A0A8Q3WLW8_HUMAN, tr|C9IYT0|C9IYT0_HUMAN, tr|H7C2Q2|H7C2Q2_HUMAN
AVLSAEQLRDEEVHAGLGELLR		ATTASQAK.AVLSAEQLRDEEVHAGLGELLR.SISNSTAR	K	S	22	4	859.405	2404.27	2404.28	602.075	602.076	2404.27	602.075	0.0039	0.598	0.3849	0.0678032	12.175	0	1	2	1	95	116		0.8506	FALSE	sp|P50454|SERPH_HUMAN	P50454	SERPH_HUMAN	SERPINH1	Serpin H1		tr|E9PIG2|E9PIG2_HUMAN, tr|E9PJH8|E9PJH8_HUMAN, tr|E9PK86|E9PK86_HUMAN, tr|E9PMI5|E9PMI5_HUMAN, tr|E9PNX1|E9PNX1_HUMAN, tr|E9PPV6|E9PPV6_HUMAN, tr|E9PQ34|E9PQ34_HUMAN, tr|E9PR70|E9PR70_HUMAN, tr|E9PRS3|E9PRS3_HUMAN
HSSVYPTQEELEAVQNMVSHTER		DDRHVMAK.HSSVYPTQEELEAVQNMVSHTER.AIKAVSDW	K	A	23	3	859.975	2670.22	2670.23	891.081	891.084	2670.23	891.085	-0.0041	0.5493	0.4664	0.0181238	15.467	0	1	2	0	18	40		1.0524	FALSE	sp|Q12906|ILF3_HUMAN	Q12906	ILF3_HUMAN	ILF3	Interleukin enhancer-binding factor 3		tr|K7EJ09|K7EJ09_HUMAN, tr|K7EKJ9|K7EKJ9_HUMAN, tr|K7EM82|K7EM82_HUMAN, tr|K7ENK6|K7ENK6_HUMAN, tr|K7ER69|K7ER69_HUMAN, tr|K7ERM6|K7ERM6_HUMAN
DNPHFQSGETSIVISDVLK		GIAISGGR.DNPHFQSGETSIVISDVLK.GGPAEGQI	R	G	19	3	860.545	2085.03	2085.03	696.017	696.018	2085.04	696.02	-0.0046	0.9266	0.2114	1.39155e-05	25.926	0	1	2	0	31	49		0.8829	FALSE	tr|A0A0G2JNH2|A0A0G2JNH2_HUMAN	A0A0G2JNH2	A0A0G2JNH2_HUMAN	TJP1	Tight junction protein ZO-1		sp|Q07157|ZO1_HUMAN, tr|A0A087X0K9|A0A087X0K9_HUMAN, tr|A0A7I2V5U5|A0A7I2V5U5_HUMAN, tr|G3V1L9|G3V1L9_HUMAN, tr|G5E9E7|G5E9E7_HUMAN, tr|H0YKB1|H0YKB1_HUMAN
VLGVPIIVQASQAEK		AIGITGQR.VLGVPIIVQASQAEK.NRAAAMAN	R	N	15	2	861.115	1550.89	1550.89	776.452	776.454	1550.9	776.459	-0.0094	0.707	0.1248	0.0171396	13.564	13.564	1	2	0	218	232		1.0345	FALSE	sp|Q14498|RBM39_HUMAN	Q14498	RBM39_HUMAN	RBM39	RNA-binding protein 39		tr|A0A0U1RQH7|A0A0U1RQH7_HUMAN, tr|G3XAC6|G3XAC6_HUMAN, tr|H0Y4X3|H0Y4X3_HUMAN, tr|Q5QP23|Q5QP23_HUMAN
SELLNELMDSAK		RKHNKIPR.SELLNELMDSAK.VSNSPSQA	R	V	12	2	861.115	1348.66	1348.66	675.337	675.339	1348.65	675.334	0.0092	0.8859	0.0528	0.0262876	17.821	0	1	2	0	608	619		0.9769	TRUE	sp|Q96EY7|PTCD3_HUMAN	Q96EY7	PTCD3_HUMAN	PTCD3	Small ribosomal subunit protein mS39
SSIDSEPALVLGPLK		MDVTVTIK.SSIDSEPALVLGPLK.SVQEIRRE	K	S	15	2	861.686	1524.84	1524.84	763.426	763.428	1524.84	763.427	0.0017	0.7797	0.5188	0.00375621	17.201	0	1	2	0	686	700		1.0209	FALSE	sp|P69849|NOMO3_HUMAN	P69849	NOMO3_HUMAN	NOMO3	BOS complex subunit NOMO3	NOMO1, NOMO2	sp|Q15155|NOMO1_HUMAN, sp|Q5JPE7|NOMO2_HUMAN, tr|A0A0G2JN29|A0A0G2JN29_HUMAN, tr|A0A0G2JP90|A0A0G2JP90_HUMAN, tr|A0A7I2V2Z5|A0A7I2V2Z5_HUMAN, tr|A0A7I2V3P4|A0A7I2V3P4_HUMAN, tr|A0A7I2V4D7|A0A7I2V4D7_HUMAN, tr|A0A7I2V4T6|A0A7I2V4T6_HUMAN, tr|A0A7I2V6B0|A0A7I2V6B0_HUMAN, tr|J3KN36|J3KN36_HUMAN
LILSLEGGYNLR		IMGIAGGK.LILSLEGGYNLR.AIAEGVSA	K	A	12	2	861.686	1346.75	1346.75	674.381	674.383	1346.76	674.385	-0.0051	0.9573	0.1102	0.0905211	13.673	0	1	2	0	378	389		0.9609	FALSE	sp|Q9UBN7|HDAC6_HUMAN	Q9UBN7	HDAC6_HUMAN	HDAC6	Histone deacetylase 6		tr|A0A2R8Y559|A0A2R8Y559_HUMAN, tr|A0A2R8Y6Z9|A0A2R8Y6Z9_HUMAN, tr|A0A2R8YCS4|A0A2R8YCS4_HUMAN, tr|A0A2R8YDE6|A0A2R8YDE6_HUMAN, tr|A0A8V8TKY7|A0A8V8TKY7_HUMAN, tr|A0A8V8TL08|A0A8V8TL08_HUMAN, tr|A0A8V8TLA9|A0A8V8TLA9_HUMAN, tr|A0A8V8TM63|A0A8V8TM63_HUMAN, tr|A0A8V8TMA5|A0A8V8TMA5_HUMAN
TPAALAALSLTGSGTPPTAANYPSSSR		AVNIAGAR.TPAALAALSLTGSGTPPTAANYPSSSR.TPQAPASA	R	T	27	2	862.255	2558.27	2558.28	1280.14	1280.15	2558.3	1280.16	-0.0151	0.7358	1.0778	0.000763836	21.968	0	1	2	0	2302	2328		1.3184	FALSE	sp|Q9UQ35|SRRM2_HUMAN	Q9UQ35	SRRM2_HUMAN	SRRM2	Serine/arginine repetitive matrix protein 2		tr|I3L3Q8|I3L3Q8_HUMAN
VAEKLDEIYVAGLVAHSDLDER		IDAGIPQK.VAEKLDEIYVAGLVAHSDLDER.AIEAIKEF	K	A	22	4	862.255	2441.23	2441.23	611.314	611.315	2441.24	611.318	-0.0119	0.4283	0.2731	0.164154	12.639	0	1	2	1	39	60		0.9131	FALSE	tr|A0A7I2YQN2|A0A7I2YQN2_HUMAN	A0A7I2YQN2	A0A7I2YQN2_HUMAN	SYNCRIP	Synaptotagmin binding cytoplasmic RNA interacting protein		sp|O60506|HNRPQ_HUMAN, tr|A0A7I2V346|A0A7I2V346_HUMAN, tr|A0A7I2V4J0|A0A7I2V4J0_HUMAN, tr|A0A7I2V4Z0|A0A7I2V4Z0_HUMAN, tr|A0A7I2V5Q6|A0A7I2V5Q6_HUMAN, tr|A0A7I2YQV8|A0A7I2YQV8_HUMAN, tr|A0AA34QW03|A0AA34QW03_HUMAN, tr|F6UXX1|F6UXX1_HUMAN
VAEKLDEIYVAGLVAHSDLDER		IDAGIPQK.VAEKLDEIYVAGLVAHSDLDER.AIEAIKEF	K	A	22	3	862.826	2441.25	2441.26	814.757	814.759	2441.24	814.755	0.0127	0.8602	0.2826	2.15526e-06	33.166	0	1	2	1	39	60		1.0484	FALSE	tr|A0A7I2YQN2|A0A7I2YQN2_HUMAN	A0A7I2YQN2	A0A7I2YQN2_HUMAN	SYNCRIP	Synaptotagmin binding cytoplasmic RNA interacting protein		sp|O60506|HNRPQ_HUMAN, tr|A0A7I2V346|A0A7I2V346_HUMAN, tr|A0A7I2V4J0|A0A7I2V4J0_HUMAN, tr|A0A7I2V4Z0|A0A7I2V4Z0_HUMAN, tr|A0A7I2V5Q6|A0A7I2V5Q6_HUMAN, tr|A0A7I2YQV8|A0A7I2YQV8_HUMAN, tr|A0AA34QW03|A0AA34QW03_HUMAN, tr|F6UXX1|F6UXX1_HUMAN
EAISDLQQLWK		KIKYGRKK.EAISDLQQLWK.QNPKDIHT	K	Q	11	2	862.826	1329.68	1329.69	665.849	665.85	1329.69	665.854	-0.0065	0.9488	0.4657	0.00786593	16.917	0	1	2	0	465	475		0.9422	TRUE	sp|O76094|SRP72_HUMAN	O76094	SRP72_HUMAN	SRP72	Signal recognition particle subunit SRP72
LALVISELEGK		RGVGEIAR.LALVISELEGK.AQQPAAEI	R	A	11	2	863.396	1170.68	1170.68	586.347	586.348	1170.69	586.35	-0.0046	0.9363	0.3678	0.00554307	19.525	0	1	2	0	235	245		0.9002	FALSE	sp|Q12899|TRI26_HUMAN	Q12899	TRI26_HUMAN	TRIM26	Tripartite motif-containing protein 26		tr|A2AE48|A2AE48_HUMAN
AAIDWFDGKEFSGNPIK		FDDPPSAK.AAIDWFDGKEFSGNPIK.VSFATRRA	K	V	17	3	863.966	1893.93	1893.93	632.316	632.318	1893.93	632.316	0.0048	0.9098	0.4195	0.000107957	23.367	0	1	2	1	349	365		0.8609	FALSE	sp|P35637|FUS_HUMAN	P35637	FUS_HUMAN	FUS	RNA-binding protein FUS		tr|H3BPE7|H3BPE7_HUMAN
AAIDWFDGKEFSGNPIK		FDDPPSAK.AAIDWFDGKEFSGNPIK.VSFATRRA	K	V	17	2	863.966	1893.91	1893.92	947.965	947.968	1893.93	947.97	-0.0053	0.7921	0.4195	0.000959953	22.571	0	1	2	1	349	365		1.1576	FALSE	sp|P35637|FUS_HUMAN	P35637	FUS_HUMAN	FUS	RNA-binding protein FUS		tr|H3BPE7|H3BPE7_HUMAN
ELAPYDENWFYTR		TVKIAKHK.ELAPYDENWFYTR.AASTARHI	K	A	13	2	863.966	1702.75	1702.76	852.383	852.386	1702.76	852.389	-0.0054	0.9266	0.5369	0.00244906	16.944	0	1	2	0	44	56		1.0586	FALSE	sp|P39019|RS19_HUMAN	P39019	RS19_HUMAN	RPS19	Small ribosomal subunit protein eS19		tr|M0QYF7|M0QYF7_HUMAN, tr|M0R140|M0R140_HUMAN, tr|M0R2L9|M0R2L9_HUMAN
SFYPEEVSSMVLTK		VEYKGETK.SFYPEEVSSMVLTK.MKEIAEAY	K	M	14	2	864.536	1615.78	1615.78	808.896	808.898	1615.78	808.897	0.0013	0.831	0.0915	0.00113763	19.276	0	1	2	0	113	126		1.0258	FALSE	sp|P11142|HSP7C_HUMAN	P11142	HSP7C_HUMAN	HSPA8	Heat shock cognate 71 kDa protein		tr|E9PI65|E9PI65_HUMAN, tr|E9PK54|E9PK54_HUMAN, tr|E9PKE3|E9PKE3_HUMAN, tr|E9PLF4|E9PLF4_HUMAN, tr|E9PN25|E9PN25_HUMAN, tr|E9PN89|E9PN89_HUMAN, tr|E9PPY6|E9PPY6_HUMAN, tr|E9PQK7|E9PQK7_HUMAN, tr|E9PQQ4|E9PQQ4_HUMAN
MATEVAADALGEEWKGYVVR		IRTFYEKR.MATEVAADALGEEWKGYVVR.ISGGNDKQ	R	I	20	3	865.105	2194.07	2194.07	732.363	732.365	2194.07	732.365	-0.0002	0.8357	0.0315	3.81505e-06	30.174	30.174	1	2	1	32	51		0.9811	FALSE	sp|P62753|RS6_HUMAN	P62753	RS6_HUMAN	RPS6	Small ribosomal subunit protein eS6		tr|A2A3R5|A2A3R5_HUMAN
IQQIETTLNILDAK		KIADISIR.IQQIETTLNILDAK.LSSIPGID	R	L	14	2	865.105	1598.87	1598.87	800.442	800.444	1598.89	800.451	-0.0141	0.7971	0.1295	0.00154081	20.749	0	1	2	0	59	72		1.0525	FALSE	sp|Q9Y3C0|WASC3_HUMAN	Q9Y3C0	WASC3_HUMAN	WASHC3	WASH complex subunit 3		tr|F5GWI9|F5GWI9_HUMAN, tr|F5GXZ7|F5GXZ7_HUMAN, tr|F5GZ97|F5GZ97_HUMAN, tr|H0YGN0|H0YGN0_HUMAN
VVLEGPAPWGFR		MDSFK.VVLEGPAPWGFR.LQGGKDFN	K	L	12	2	865.105	1326.7	1326.71	664.359	664.36	1326.71	664.361	-0.0022	0.9208	0.0448	0.000614115	20.347	0	1	2	0	6	17		0.9435	FALSE	sp|Q9NR12|PDLI7_HUMAN	Q9NR12	PDLI7_HUMAN	PDLIM7	PDZ and LIM domain protein 7		tr|D6RAN1|D6RAN1_HUMAN, tr|D6RF83|D6RF83_HUMAN, tr|D6RH06|D6RH06_HUMAN, tr|H7BYK4|H7BYK4_HUMAN
TPLSEAEFEEIMNR		GREMDTAR.TPLSEAEFEEIMNR.NRAISSSA	R	N	14	2	865.676	1664.77	1664.77	833.391	833.393	1664.77	833.393	0.0006	0.6563	0.329	7.77142e-07	34.938	0	1	2	0	407	420		1.0449	FALSE	sp|Q16630|CPSF6_HUMAN	Q16630	CPSF6_HUMAN	CPSF6	Cleavage and polyadenylation specificity factor subunit 6		tr|F8WJN3|F8WJN3_HUMAN
MATEVAADALGEEWKGYVVR		IRTFYEKR.MATEVAADALGEEWKGYVVR.ISGGNDKQ	R	I	20	2	866.247	2194.06	2194.07	1098.04	1098.04	2194.07	1098.04	-0.0019	0.385	0.0505	0.000704693	14.108	14.108	1	2	1	32	51		1.3395	FALSE	sp|P62753|RS6_HUMAN	P62753	RS6_HUMAN	RPS6	Small ribosomal subunit protein eS6		tr|A2A3R5|A2A3R5_HUMAN
TYSYLTPDLWK		ATFDAISK.TYSYLTPDLWK.ETVFTKSP	K	E	11	2	868.527	1385.68	1385.69	693.849	693.851	1385.69	693.851	-0.0002	0.9599	0.1936	0.00014101	22.903	0	1	2	0	247	257		0.9587	FALSE	sp|P15880|RS2_HUMAN	P15880	RS2_HUMAN	RPS2	Small ribosomal subunit protein uS5		tr|E9PQD7|E9PQD7_HUMAN, tr|H0YEN5|H0YEN5_HUMAN
SLAEGNLLYQPQLDTLK		EMTIASNR.SLAEGNLLYQPQLDTLK.ARITQKYQ	R	A	17	2	868.527	1902	1902	952.007	952.01	1902.01	952.012	-0.0048	0.8259	0.117	0.00022751	26.072	11.615	1	2	0	54	70		1.173	FALSE	sp|Q9H9H4|VP37B_HUMAN	Q9H9H4	VP37B_HUMAN	VPS37B	Vacuolar protein sorting-associated protein 37B		tr|F5H1F6|F5H1F6_HUMAN, tr|F5H4M0|F5H4M0_HUMAN
GSYGDLGGPIITTQVTIPK		DYSYAGGR.GSYGDLGGPIITTQVTIPK.DIAGSIIG	R	D	19	2	869.097	1916.01	1916.02	959.014	959.017	1916.03	959.02	-0.0062	0.7854	0.7545	6.14115e-08	37.347	0	1	2	0	378	396		1.1689	FALSE	sp|P61978|HNRPK_HUMAN	P61978	HNRPK_HUMAN	HNRNPK	Heterogeneous nuclear ribonucleoprotein K		tr|A0A994J4E9|A0A994J4E9_HUMAN, tr|A0A994J4S7|A0A994J4S7_HUMAN, tr|A0A994J4U9|A0A994J4U9_HUMAN, tr|A0A994J6U9|A0A994J6U9_HUMAN, tr|A0A994J782|A0A994J782_HUMAN, tr|B4DUQ1|B4DUQ1_HUMAN, tr|Q5T6W2|Q5T6W2_HUMAN, tr|S4R359|S4R359_HUMAN
VETGVLKPGMVVTFAPVNVTTEVK	VETGVLKPGM[147]VVTFAPVNVTTEVK	IGTVPVGR.VETGVLKPGMVVTFAPVNVTTEVK.SVEMHHEA	R	S	24	3	870.237	2531.37	2531.38	844.797	844.799	2530.37	844.465	1.0036	0.8983	0.1862	1.0227e-05	27.461	0	1	2	0	267	290	10M(15.9949)	0.9708	FALSE	sp|P68104|EF1A1_HUMAN	P68104	EF1A1_HUMAN	EEF1A1	Elongation factor 1-alpha 1	EEF1A1P5	sp|Q5VTE0|EF1A3_HUMAN, tr|A0A087WVQ9|A0A087WVQ9_HUMAN, tr|A0A7I2V3H3|A0A7I2V3H3_HUMAN, tr|A0A7I2V5N4|A0A7I2V5N4_HUMAN, tr|A0A7I2V659|A0A7I2V659_HUMAN
FIIENTDLAVANSIR		EITDENVK.FIIENTDLAVANSIR.RVFIAEVP	K	R	15	2	870.237	1674.89	1674.9	838.454	838.456	1674.89	838.454	0.0033	0.6768	0.0065	0.0196675	16.325	0	1	2	0	21	35		1.0527	FALSE	sp|P19387|RPB3_HUMAN	P19387	RPB3_HUMAN	POLR2C	DNA-directed RNA polymerase II subunit RPB3		tr|H3BRR2|H3BRR2_HUMAN
SSGPTSLFAVTVAPPGAR		AAKEAAGK.SSGPTSLFAVTVAPPGAR.QGQQQAGG	K	Q	18	2	871.948	1713.9	1713.91	857.959	857.962	1713.9	857.96	0.0036	0.8689	0.5131	7.80279e-07	32.931	0	1	2	0	187	204		1.062	FALSE	sp|Q00839|HNRPU_HUMAN	Q00839	HNRPU_HUMAN	HNRNPU	Heterogeneous nuclear ribonucleoprotein U		tr|A0A1W2PP22|A0A1W2PP22_HUMAN, tr|A0A1W2PP35|A0A1W2PP35_HUMAN, tr|A0A1W2PPS1|A0A1W2PPS1_HUMAN, tr|A0A1X7SBS1|A0A1X7SBS1_HUMAN, tr|A0A994J6V2|A0A994J6V2_HUMAN
SFAQVLELSAEASK		KKDIEIRR.SFAQVLELSAEASK.EAAIANQE	R	E	14	2	874.229	1478.75	1478.76	740.385	740.386	1478.76	740.388	-0.0034	0.9218	0.1082	2.21564e-05	28.118	0	1	2	0	311	324		0.9899	TRUE	sp|Q9BT25|HAUS8_HUMAN	Q9BT25	HAUS8_HUMAN	HAUS8	HAUS augmin-like complex subunit 8
GVLVEIEDLPASHFR		TAAQIIEK.GVLVEIEDLPASHFR.NVIFDITP	K	N	15	3	874.229	1680.89	1680.89	561.304	561.305	1680.88	561.302	0.0103	0.8428	0.2215	0.00144961	16.855	0	1	2	0	1546	1560		0.8535	FALSE	sp|Q86VI3|IQGA3_HUMAN	Q86VI3	IQGA3_HUMAN	IQGAP3	Ras GTPase-activating-like protein IQGAP3		tr|F2Z2E2|F2Z2E2_HUMAN
AAAVAAAGAGEPQSPDELLPK	n[43]AAAVAAAGAGEPQSPDELLPK	.AAAVAAAGAGEPQSPDELLPK.GDAEKPEE	M	G	21	2	875.939	2004	2004.01	1003.01	1003.01	2004.02	1003.02	-0.0074	0.8032	0.7185	2.73212e-05	25.754	0	1	2	0	2	22	N-term(42.0106)	1.2695	TRUE	sp|Q9NS69|TOM22_HUMAN	Q9NS69	TOM22_HUMAN	TOMM22	Mitochondrial import receptor subunit TOM22 homolog
IFTASNVSSVPLPAENVTITAGQR		NEDISETK.IFTASNVSSVPLPAENVTITAGQR.IDIAVIIG	K	I	24	2	877.08	2471.29	2471.3	1236.65	1236.66	2471.3	1236.66	-0.0022	0.6799	0.5897	0.0670271	12.195	0	1	2	0	258	281		1.3075	FALSE	sp|Q14157|UBP2L_HUMAN	Q14157	UBP2L_HUMAN	UBAP2L	Ubiquitin-associated protein 2-like		tr|A0AA34QVE6|A0AA34QVE6_HUMAN, tr|F8W726|F8W726_HUMAN, tr|Q5VU79|Q5VU79_HUMAN
LYDILGVPPGASENELK		MANVADTK.LYDILGVPPGASENELK.KAYRKIAK	K	K	17	2	877.08	1813.94	1813.94	907.976	907.979	1813.95	907.98	-0.0023	0.7879	0.1515	0.00230144	19.052	0	1	2	0	9	25		1.0881	FALSE	sp|O60884|DNJA2_HUMAN	O60884	DNJA2_HUMAN	DNAJA2	DnaJ homolog subfamily A member 2		tr|I3L320|I3L320_HUMAN
RLPEYPQVDDLLLR		GETPSGVK.RLPEYPQVDDLLLR.RIVKKPER	K	R	14	3	877.651	1725.93	1725.94	576.318	576.319	1725.94	576.321	-0.0057	0.8273	0.0643	0.0962166	10.567	0	1	2	1	143	156		0.7952	FALSE	sp|Q9UI10|EI2BD_HUMAN	Q9UI10	EI2BD_HUMAN	EIF2B4	Translation initiation factor eIF2B subunit delta		tr|E7ERK9|E7ERK9_HUMAN, tr|F8W8L6|F8W8L6_HUMAN
LDLDLTADSQPPVFK		VPRVSIER.LDLDLTADSQPPVFK.VFPGSTTE	R	V	15	2	878.22	1657.85	1657.85	829.932	829.934	1657.86	829.935	-0.0028	0.9311	0.267	4.52116e-06	31.879	9.48	1	2	0	493	507		1.0566	FALSE	sp|Q13263|TIF1B_HUMAN	Q13263	TIF1B_HUMAN	TRIM28	Transcription intermediary factor 1-beta		tr|M0R0K9|M0R0K9_HUMAN
IFTASNVSSVPLPAENVTITAGQR		NEDISETK.IFTASNVSSVPLPAENVTITAGQR.IDIAVIIG	K	I	24	3	878.22	2471.29	2471.3	824.772	824.774	2471.3	824.775	-0.0014	0.8041	0.6087	0.000172187	24.556	0	1	2	0	258	281		0.9561	FALSE	sp|Q14157|UBP2L_HUMAN	Q14157	UBP2L_HUMAN	UBAP2L	Ubiquitin-associated protein 2-like		tr|A0AA34QVE6|A0AA34QVE6_HUMAN, tr|F8W726|F8W726_HUMAN, tr|Q5VU79|Q5VU79_HUMAN
TVNELQNLTSAEVIVPR		RVIGKGGK.TVNELQNLTSAEVIVPR.DQTPDENE	K	D	17	2	878.79	1882.01	1882.02	942.012	942.015	1882.02	942.015	-0.0004	0.8558	0.1499	1.21899e-09	46.156	0	1	2	0	531	547		1.1138	FALSE	sp|Q9Y6M1|IF2B2_HUMAN	Q9Y6M1	IF2B2_HUMAN	IGF2BP2	Insulin-like growth factor 2 mRNA-binding protein 2		tr|F8W930|F8W930_HUMAN
TSDSPWFLSGSETLGR		GRTSRPGR.TSDSPWFLSGSETLGR.LAGNTIGS	R	L	16	2	878.79	1740.82	1740.82	871.417	871.419	1738.82	870.415	2.0078	0.7359	0.3344	0.00499171	18.707	0	1	2	0	107	122		1.057	FALSE	sp|O95071|UBR5_HUMAN	O95071	UBR5_HUMAN	UBR5	E3 ubiquitin-protein ligase UBR5		tr|E7EMW7|E7EMW7_HUMAN
STGEAFVQFASQEIAEK		IPVDFQGR.STGEAFVQFASQEIAEK.AIKKHKER	R	A	17	2	879.361	1841.88	1841.88	921.946	921.949	1840.88	921.449	0.9995	0.9129	0.0699	2.1147e-07	37.199	0	1	2	0	151	167		1.1462	FALSE	sp|P31943|HNRH1_HUMAN	P31943	HNRH1_HUMAN	HNRNPH1	Heterogeneous nuclear ribonucleoprotein H	HNRNPH2	sp|P55795|HNRH2_HUMAN, tr|A0A9L9PY23|A0A9L9PY23_HUMAN, tr|D6RBM0|D6RBM0_HUMAN, tr|D6RIU0|D6RIU0_HUMAN, tr|E5RGV0|E5RGV0_HUMAN, tr|E7EN40|E7EN40_HUMAN, tr|E9PCY7|E9PCY7_HUMAN, tr|G8JLB6|G8JLB6_HUMAN, tr|H0YBD7|H0YBD7_HUMAN
DLANIAEVEVSIPAK		SRIISIQK.DLANIAEVEVSIPAK.LHNSIIGT	K	L	15	2	879.93	1567.85	1567.85	784.93	784.932	1567.85	784.93	0.0039	0.8367	0.3978	0.0053518	20.586	0	1	2	0	649	663		1.0511	FALSE	sp|Q00341|VIGLN_HUMAN	Q00341	VIGLN_HUMAN	HDLBP	Vigilin		tr|A0A024R4E5|A0A024R4E5_HUMAN, tr|H0Y394|H0Y394_HUMAN, tr|H7BZC3|H7BZC3_HUMAN, tr|H7C2D1|H7C2D1_HUMAN
ALEEAAVTGVLSLSGR		SWSRSIDR.ALEEAAVTGVLSLSGR.KIREFPRG	R	K	16	2	880.501	1571.85	1571.85	786.931	786.933	1571.85	786.933	0.0006	0.8395	0.2178	3.3056e-06	32.423	0	1	2	0	52	67		1.0486	FALSE	sp|Q96II8|LRCH3_HUMAN	Q96II8	LRCH3_HUMAN	LRCH3	DISP complex protein LRCH3		tr|E9PD99|E9PD99_HUMAN, tr|F8WFB5|F8WFB5_HUMAN
YPSPPMGSVSAPNLPTAEDNLEYVR		TIIEPAPR.YPSPPMGSVSAPNLPTAEDNLEYVR.TIYDFPGN	R	T	25	3	880.501	2703.26	2703.27	902.094	902.097	2703.28	902.102	-0.0166	0.8508	0.4105	0.00177623	20.502	0	1	2	0	105	129		0.989	TRUE	sp|P46109|CRKL_HUMAN	P46109	CRKL_HUMAN	CRKL	Crk-like protein
KLFIGGLSFETTDESLR		PKEPEQIR.KLFIGGLSFETTDESLR.SHFEQWGT	R	S	17	3	880.501	1911.98	1911.99	638.336	638.337	1911.99	638.339	-0.005	0.878	0.1402	1.75894e-05	25.519	0	1	2	1	15	31		0.8366	FALSE	sp|P09651|ROA1_HUMAN	P09651	ROA1_HUMAN	HNRNPA1	Heterogeneous nuclear ribonucleoprotein A1	HNRNPA1L2, HNRNPA1L3	sp|A0A2R8Y4L2|RA1L3_HUMAN, sp|Q32P51|RA1L2_HUMAN, tr|A0A7I2V2L6|A0A7I2V2L6_HUMAN, tr|A0A7I2V3R8|A0A7I2V3R8_HUMAN, tr|A0A7I2V3W0|A0A7I2V3W0_HUMAN, tr|A0A7I2YQ85|A0A7I2YQ85_HUMAN, tr|F8VTQ5|F8VTQ5_HUMAN, tr|F8VZ49|F8VZ49_HUMAN, tr|F8W646|F8W646_HUMAN, tr|F8W6I7|F8W6I7_HUMAN
IHFPLATYAPVISAEK		TNIVPYPR.IHFPLATYAPVISAEK.AYHEQISV	R	A	16	2	881.07	1755.94	1755.94	878.976	878.979	1755.96	878.985	-0.0133	0.6408	0.1211	0.0996552	13.506	0	1	2	0	265	280		1.0992	FALSE	sp|P68363|TBA1B_HUMAN	P68363	TBA1B_HUMAN	TUBA1B	Tubulin alpha-1B chain	TUBA1A, TUBA1C, TUBA3C, TUBA3D, TUBA3E, TUBA4A	sp|P0DPH7|TBA3C_HUMAN, sp|P0DPH8|TBA3D_HUMAN, sp|P68366|TBA4A_HUMAN, sp|Q6PEY2|TBA3E_HUMAN, sp|Q71U36|TBA1A_HUMAN, sp|Q9BQE3|TBA1C_HUMAN, tr|C9JDS9|C9JDS9_HUMAN, tr|F5H5D3|F5H5D3_HUMAN, tr|F8VVB9|F8VVB9_HUMAN
LTLSALLDGK		QTIKPGIK.LTLSALLDGK.NVNAGGHK	K	N	10	2	881.641	1029.61	1029.61	515.812	515.813	1029.61	515.811	0.0051	0.954	0.06	0.00811428	17.863	11.711	1	2	0	257	266		0.8427	FALSE	sp|P21796|VDAC1_HUMAN	P21796	VDAC1_HUMAN	VDAC1	Voltage-dependent anion-selective channel protein 1	VDAC3	sp|Q9Y277|VDAC3_HUMAN
GLDVDSLVIEHIQVNK		AESNAEIK.GLDVDSLVIEHIQVNK.APKMRRRT	K	A	16	2	881.641	1777.96	1777.97	889.988	889.991	1777.96	889.986	0.0098	0.8425	0.3651	3.08497e-06	30.543	0	1	2	0	106	121		1.1539	FALSE	sp|P18621|RL17_HUMAN	P18621	RL17_HUMAN	RPL17	Large ribosomal subunit protein uL22	RPL17-C18orf32	tr|A0A087WWH0|A0A087WWH0_HUMAN, tr|A0A087WXM6|A0A087WXM6_HUMAN, tr|A0A0A0MRF8|A0A0A0MRF8_HUMAN, tr|A0A0A6YYL6|A0A0A6YYL6_HUMAN, tr|J3KRB3|J3KRB3_HUMAN, tr|J3KRX5|J3KRX5_HUMAN, tr|J3QLC8|J3QLC8_HUMAN, tr|J3QQT2|J3QQT2_HUMAN, tr|J3QS96|J3QS96_HUMAN
GAEEMETVIPVDVMR		RAIVIIAK.GAEEMETVIPVDVMR.RAGIKVTV	K	R	15	2	882.211	1674.8	1674.8	838.406	838.409	1674.8	838.405	0.0067	0.8892	0.4168	2.08329e-05	27.225	0	1	2	0	13	27		1.0398	FALSE	sp|Q99497|PARK7_HUMAN	Q99497	PARK7_HUMAN	PARK7	Parkinson disease protein 7		tr|K7ELW0|K7ELW0_HUMAN
GMELSVLDSLNAR		NRSSSIIK.GMELSVLDSLNAR.MARPQGSS	K	M	13	2	882.211	1403.7	1403.7	702.857	702.859	1403.71	702.861	-0.0041	0.9205	0.1606	0.00315137	19.506	0	1	2	0	963	975		0.9786	FALSE	sp|O14617|AP3D1_HUMAN	O14617	AP3D1_HUMAN	AP3D1	AP-3 complex subunit delta-1		tr|A0A8V8TQW4|A0A8V8TQW4_HUMAN, tr|K7ERW8|K7ERW8_HUMAN
AAWEDPVEWVR		GIKVHGQK.AAWEDPVEWVR.DTIPWPSA	K	D	11	2	882.211	1356.64	1356.65	679.329	679.33	1356.65	679.33	-0.0003	0.8977	0.2738	0.0021208	19.194	0	1	2	0	1786	1796		0.9295	FALSE	sp|Q8NEY1|NAV1_HUMAN	Q8NEY1	NAV1_HUMAN	NAV1	Neuron navigator 1		tr|A0A0A0MRJ3|A0A0A0MRJ3_HUMAN, tr|A0A8I5KSE4|A0A8I5KSE4_HUMAN
DVEFLVQLK		IFIEKIKR.DVEFLVQLK.IMDYSIII	R	I	9	2	882.211	1089.61	1089.61	545.811	545.812	1089.61	545.811	0.0028	0.8996	0.1252	0.0449521	12.889	0	1	2	0	269	277		0.8726	FALSE	sp|Q8TBX8|PI42C_HUMAN	Q8TBX8	PI42C_HUMAN	PIP4K2C	Phosphatidylinositol 5-phosphate 4-kinase type-2 gamma		tr|H0YIJ6|H0YIJ6_HUMAN
LYGPSSVSFADDFVR		VTWKIGSR.LYGPSSVSFADDFVR.SSKQHYNC	R	S	15	2	882.781	1658.79	1658.79	830.4	830.402	1658.79	830.404	-0.0041	0.7785	0.2543	0.00229219	21.059	9.065	1	2	0	134	148		1.0606	FALSE	sp|P50454|SERPH_HUMAN	P50454	SERPH_HUMAN	SERPINH1	Serpin H1		tr|E9PIG2|E9PIG2_HUMAN, tr|E9PJH8|E9PJH8_HUMAN, tr|E9PK86|E9PK86_HUMAN, tr|E9PMI5|E9PMI5_HUMAN, tr|E9PNX1|E9PNX1_HUMAN, tr|E9PPV6|E9PPV6_HUMAN, tr|E9PQ34|E9PQ34_HUMAN, tr|E9PR70|E9PR70_HUMAN, tr|E9PRS3|E9PRS3_HUMAN
IHFPLATYAPVISAEK		TNIVPYPR.IHFPLATYAPVISAEK.AYHEQISV	R	A	16	3	882.781	1755.96	1755.96	586.326	586.327	1755.96	586.326	0.0043	0.8812	0.1496	9.17804e-05	23.649	0	1	2	0	265	280		0.8925	FALSE	sp|P68363|TBA1B_HUMAN	P68363	TBA1B_HUMAN	TUBA1B	Tubulin alpha-1B chain	TUBA1A, TUBA1C, TUBA3C, TUBA3D, TUBA3E, TUBA4A	sp|P0DPH7|TBA3C_HUMAN, sp|P0DPH8|TBA3D_HUMAN, sp|P68366|TBA4A_HUMAN, sp|Q6PEY2|TBA3E_HUMAN, sp|Q71U36|TBA1A_HUMAN, sp|Q9BQE3|TBA1C_HUMAN, tr|C9JDS9|C9JDS9_HUMAN, tr|F5H5D3|F5H5D3_HUMAN, tr|F8VVB9|F8VVB9_HUMAN
GLDVDSLVIEHIQVNK		AESNAEIK.GLDVDSLVIEHIQVNK.APKMRRRT	K	A	16	3	882.781	1777.96	1777.96	593.66	593.661	1777.96	593.66	0.0045	0.806	0.3841	0.0340212	13.373	0	1	2	0	106	121		0.8355	FALSE	sp|P18621|RL17_HUMAN	P18621	RL17_HUMAN	RPL17	Large ribosomal subunit protein uL22	RPL17-C18orf32	tr|A0A087WWH0|A0A087WWH0_HUMAN, tr|A0A087WXM6|A0A087WXM6_HUMAN, tr|A0A0A0MRF8|A0A0A0MRF8_HUMAN, tr|A0A0A6YYL6|A0A0A6YYL6_HUMAN, tr|J3KRB3|J3KRB3_HUMAN, tr|J3KRX5|J3KRX5_HUMAN, tr|J3QLC8|J3QLC8_HUMAN, tr|J3QQT2|J3QQT2_HUMAN, tr|J3QS96|J3QS96_HUMAN
GFAFVTFESPADAK		DRETNKSR.GFAFVTFESPADAK.DAARDMNG	R	D	14	2	882.781	1485.72	1485.72	743.866	743.868	1485.71	743.864	0.0072	0.9216	0.031	0.00020905	24.219	8.269	1	2	0	50	63		0.9952	FALSE	sp|P38159|RBMX_HUMAN	P38159	RBMX_HUMAN	RBMX	RNA-binding motif protein, X chromosome	RBMXL1, RBMXL2, RBMXL3	sp|O75526|RMXL2_HUMAN, sp|Q8N7X1|RMXL3_HUMAN, sp|Q96E39|RMXL1_HUMAN, tr|A0A1B0GUK8|A0A1B0GUK8_HUMAN, tr|H0Y6E7|H0Y6E7_HUMAN, tr|H3BR27|H3BR27_HUMAN, tr|H3BT71|H3BT71_HUMAN
MDGIVPDIAVGTKR	n[43]MDGIVPDIAVGTKR	.MDGIVPDIAVGTKR.GSDEIFST	-	G	14	2	882.781	1512.8	1512.8	757.406	757.408	1512.8	757.406	0.004	0.7473	0.0481	0.00163023	12.651	0	1	2	1	1	14	N-term(42.0106)	1.0494	FALSE	sp|P26599|PTBP1_HUMAN	P26599	PTBP1_HUMAN	PTBP1	Polypyrimidine tract-binding protein 1		tr|A0A0D9SF20|A0A0D9SF20_HUMAN, tr|A0A0U1RRM4|A0A0U1RRM4_HUMAN, tr|A0A6Q8PEX4|A0A6Q8PEX4_HUMAN, tr|A0A7I2V4H6|A0A7I2V4H6_HUMAN, tr|K7EKJ7|K7EKJ7_HUMAN
IMGIPEEEQMGLLR		QETMEAMR.IMGIPEEEQMGLLR.VISGVIQI	R	V	14	2	883.35	1615.81	1615.82	808.915	808.917	1614.81	808.413	1.008	0.8187	0.0932	0.0110472	18.327	0	1	2	0	328	341		1.0214	FALSE	sp|P35579|MYH9_HUMAN	P35579	MYH9_HUMAN	MYH9	Myosin-9		tr|A0A8I5KWT8|A0A8I5KWT8_HUMAN
EIIDLVLDR		RGHYTIGK.EIIDLVLDR.IRKIADQC	K	I	9	2	883.35	1085.6	1085.61	543.809	543.811	1084.61	543.314	0.994	0.9201	0.2853	0.25527	10.872	0	1	2	0	113	121		0.8682	FALSE	sp|P68363|TBA1B_HUMAN	P68363	TBA1B_HUMAN	TUBA1B	Tubulin alpha-1B chain	TUBA1A, TUBA1C	sp|Q71U36|TBA1A_HUMAN, sp|Q9BQE3|TBA1C_HUMAN, tr|F5H5D3|F5H5D3_HUMAN, tr|F8VQQ4|F8VQQ4_HUMAN, tr|F8VRZ4|F8VRZ4_HUMAN, tr|F8VS66|F8VS66_HUMAN, tr|F8VVB9|F8VVB9_HUMAN
NVEVIELAKEWTPAGK		VAPDPSVR.NVEVIELAKEWTPAGK.AKQENSAK	R	A	16	2	883.92	1782.95	1782.96	892.482	892.485	1782.95	892.483	0.004	0.8851	0.8012	3.02517e-05	27.577	0	1	2	1	650	665		1.1436	FALSE	sp|O00203|AP3B1_HUMAN	O00203	AP3B1_HUMAN	AP3B1	AP-3 complex subunit beta-1		tr|A0A0S2Z4Z4|A0A0S2Z4Z4_HUMAN, tr|A0A8Q3SHR2|A0A8Q3SHR2_HUMAN, tr|A0A8Q3SHS3|A0A8Q3SHS3_HUMAN, tr|A0A8Q3SHU2|A0A8Q3SHU2_HUMAN, tr|A0A8Q3SHW6|A0A8Q3SHW6_HUMAN, tr|A0A8Q3SI03|A0A8Q3SI03_HUMAN, tr|A0A8Q3SIM7|A0A8Q3SIM7_HUMAN, tr|A0A8Q3SIS1|A0A8Q3SIS1_HUMAN, tr|A0A8Q3WKF8|A0A8Q3WKF8_HUMAN, tr|A0A8Q3WKI5|A0A8Q3WKI5_HUMAN, tr|A0A8Q3WKJ9|A0A8Q3WKJ9_HUMAN, tr|A0A8Q3WKK0|A0A8Q3WKK0_HUMAN, tr|A0A8Q3WKN2|A0A8Q3WKN2_HUMAN, tr|A0A8Q3WL34|A0A8Q3WL34_HUMAN
VAVAIPNRPPDAVLTDTTSLNQAALYR		KRTSDKVK.VAVAIPNRPPDAVLTDTTSLNQAALYR.LSGDWNPI	K	L	27	3	883.92	2865.52	2865.53	956.18	956.183	2865.53	956.186	-0.0068	0.7977	0.5774	4.18071e-05	26.015	0	1	2	0	480	506		1.0376	FALSE	sp|P51659|DHB4_HUMAN	P51659	DHB4_HUMAN	HSD17B4	Peroxisomal multifunctional enzyme type 2		tr|A0A2R8Y7L2|A0A2R8Y7L2_HUMAN, tr|A0A2R8YD50|A0A2R8YD50_HUMAN, tr|A0A804HIR1|A0A804HIR1_HUMAN, tr|A0A804HK65|A0A804HK65_HUMAN, tr|A0A804HKU2|A0A804HKU2_HUMAN, tr|E7EPL9|E7EPL9_HUMAN, tr|E7ET17|E7ET17_HUMAN
MAVQDAVDALMQK		FKDEATVR.MAVQDAVDALMQK.AFNSSSFN	R	A	13	2	883.92	1418.69	1418.69	710.353	710.355	1418.69	710.352	0.0048	0.8645	0.1349	0.000119399	26.192	0	1	2	0	488	500		0.9735	TRUE	sp|P46060|RAGP1_HUMAN	P46060	RAGP1_HUMAN	RANGAP1	Ran GTPase-activating protein 1
ASVITQVFHVPLEER		GNKIRPIK.ASVITQVFHVPLEER.KYKDMNQF	K	K	15	3	883.92	1723.92	1723.92	575.647	575.648	1723.93	575.649	-0.0041	0.8511	0.0211	0.0103276	16.444	0	1	2	0	73	87		0.7835	FALSE	sp|Q00341|VIGLN_HUMAN	Q00341	VIGLN_HUMAN	HDLBP	Vigilin		tr|A0A024R4E5|A0A024R4E5_HUMAN, tr|C9J5E5|C9J5E5_HUMAN, tr|C9JES8|C9JES8_HUMAN, tr|C9JHS7|C9JHS7_HUMAN, tr|C9JHZ8|C9JHZ8_HUMAN, tr|C9JIZ1|C9JIZ1_HUMAN, tr|C9JK79|C9JK79_HUMAN, tr|C9JT62|C9JT62_HUMAN, tr|C9JZI8|C9JZI8_HUMAN
AFVDFLSDEIKEER		SIHTDGDK.AFVDFLSDEIKEER.KIQKHKTI	K	K	14	3	884.491	1696.83	1696.83	566.617	566.618	1696.83	566.617	0.0022	0.8908	0.0923	0.000976675	20.541	0	1	2	1	81	94		0.8669	TRUE	sp|Q07021|C1QBP_HUMAN	Q07021	C1QBP_HUMAN	C1QBP	Complement component 1 Q subcomponent-binding protein, mitochondrial
AFVDFLSDEIKEER		SIHTDGDK.AFVDFLSDEIKEER.KIQKHKTI	K	K	14	2	884.491	1696.83	1696.84	849.423	849.425	1696.83	849.423	0.0045	0.8265	0.0923	9.24166e-05	28.637	0	1	2	1	81	94		1.1101	TRUE	sp|Q07021|C1QBP_HUMAN	Q07021	C1QBP_HUMAN	C1QBP	Complement component 1 Q subcomponent-binding protein, mitochondrial
MLDNDSILVDAIR		RMIETIIR.MLDNDSILVDAIR.KIKDDVEY	R	K	13	2	884.491	1473.74	1473.75	737.88	737.881	1473.75	737.882	-0.0011	0.93	0.2292	0.000632048	23.297	23.297	1	2	0	189	201		0.9955	FALSE	sp|O75175|CNOT3_HUMAN	O75175	CNOT3_HUMAN	CNOT3	CCR4-NOT transcription complex subunit 3		tr|A0A0G2JNJ7|A0A0G2JNJ7_HUMAN, tr|A0A2H2FJL5|A0A2H2FJL5_HUMAN, tr|A0A2R8Y6N5|A0A2R8Y6N5_HUMAN, tr|B7Z6J7|B7Z6J7_HUMAN, tr|H7C148|H7C148_HUMAN
LYDNLLEQNLIR		IISTHIAK.LYDNLLEQNLIR.VIEPFSRV	K	V	12	2	887.341	1502.8	1502.8	752.407	752.409	1502.81	752.412	-0.0053	0.764	0.0456	0.0659174	14.224	0	1	2	0	326	337		1.0244	TRUE	sp|O00231|PSD11_HUMAN	O00231	PSD11_HUMAN	PSMD11	26S proteasome non-ATPase regulatory subunit 11
QTQTFTTYSDNQPGVLIQVYEGER		RNTTIPTK.QTQTFTTYSDNQPGVLIQVYEGER.AMTKDNNI	K	A	24	2	887.341	2773.3	2773.32	1387.66	1387.67	2773.32	1387.67	-0.0022	0.6912	0.0844	0.00569836	17.477	0	1	2	0	424	447		1.378	FALSE	sp|P11142|HSP7C_HUMAN	P11142	HSP7C_HUMAN	HSPA8	Heat shock cognate 71 kDa protein		tr|A8K7Q2|A8K7Q2_HUMAN, tr|E9PKE3|E9PKE3_HUMAN, tr|E9PNE6|E9PNE6_HUMAN, tr|E9PS65|E9PS65_HUMAN
LANELPDWFQTAK		IADIAMEK.LANELPDWFQTAK.TEPKDAGS	K	T	13	2	887.912	1531.76	1531.76	766.887	766.889	1531.77	766.891	-0.0033	0.8825	0.5585	0.000607086	22.367	0	1	2	0	747	759		1.0049	FALSE	sp|Q9UDY2|ZO2_HUMAN	Q9UDY2	ZO2_HUMAN	TJP2	Tight junction protein ZO-2		tr|A0A1B0GTW1|A0A1B0GTW1_HUMAN, tr|A0A2R8YDH4|A0A2R8YDH4_HUMAN, tr|A0A3B3IRI3|A0A3B3IRI3_HUMAN, tr|A0A3B3IRV6|A0A3B3IRV6_HUMAN, tr|A0A3B3IS03|A0A3B3IS03_HUMAN, tr|A0A3B3ISF1|A0A3B3ISF1_HUMAN, tr|A0A3B3ISZ5|A0A3B3ISZ5_HUMAN, tr|A0A3B3IT83|A0A3B3IT83_HUMAN, tr|A0A3B3ITE1|A0A3B3ITE1_HUMAN, tr|A0A3B3IU51|A0A3B3IU51_HUMAN
LSLDDLLQR		ITAVSEGR.LSLDDLLQR.LHHNPRRI	R	L	9	2	887.912	1071.6	1071.6	536.806	536.807	1071.59	536.803	0.0072	0.95	0.0912	0.0336318	14.393	0	1	2	0	1723	1731		0.8623	FALSE	sp|P27708|PYR1_HUMAN	P27708	PYR1_HUMAN	CAD	Multifunctional protein CAD		tr|F8VPD4|F8VPD4_HUMAN, tr|H7BZB3|H7BZB3_HUMAN
QTQTFTTYSDNQPGVLIQVYEGER		RNTTIPTK.QTQTFTTYSDNQPGVLIQVYEGER.AMTKDNNI	K	A	24	3	888.482	2773.33	2773.33	925.449	925.452	2773.32	925.447	0.0146	0.8692	0.1034	5.41377e-07	34.566	0	1	2	0	424	447		0.9987	FALSE	sp|P11142|HSP7C_HUMAN	P11142	HSP7C_HUMAN	HSPA8	Heat shock cognate 71 kDa protein		tr|A8K7Q2|A8K7Q2_HUMAN, tr|E9PKE3|E9PKE3_HUMAN, tr|E9PNE6|E9PNE6_HUMAN, tr|E9PS65|E9PS65_HUMAN
SYPGLLVVPQAVQDSSLPR		NRMYSICR.SYPGLLVVPQAVQDSSLPR.VARCYRHN	R	V	19	2	888.482	2026.08	2026.08	1014.05	1014.05	2025.09	1013.55	0.9932	0.5674	1.0622	0.314956	9.507	0	0.9999	2	0	1152	1170		1.0648	FALSE	sp|Q86WG5|MTMRD_HUMAN	Q86WG5	MTMRD_HUMAN	SBF2	Myotubularin-related protein 13		tr|A0A6Q8PH13|A0A6Q8PH13_HUMAN, tr|A0A6Q8PH87|A0A6Q8PH87_HUMAN, tr|A0A6Q8PHP8|A0A6Q8PHP8_HUMAN, tr|A0A8I5KQ02|A0A8I5KQ02_HUMAN, tr|A0A8I5KTA9|A0A8I5KTA9_HUMAN, tr|A0A8I5KTX3|A0A8I5KTX3_HUMAN, tr|A0A8I5KWY5|A0A8I5KWY5_HUMAN, tr|A0A8I5KY55|A0A8I5KY55_HUMAN, tr|A0A8I5QJN8|A0A8I5QJN8_HUMAN, tr|H0YD05|H0YD05_HUMAN
IMLPWDPTGK		GVIGIKVK.IMLPWDPTGK.IGPKKPIP	K	I	10	2	889.622	1156.59	1156.59	579.303	579.304	1156.6	579.305	-0.0013	0.9578	0.4961	0.0206538	14.24	0	1	2	0	188	197		0.8656	FALSE	sp|P23396|RS3_HUMAN	P23396	RS3_HUMAN	RPS3	Small ribosomal subunit protein uS3		tr|E9PL09|E9PL09_HUMAN, tr|E9PPU1|E9PPU1_HUMAN, tr|E9PSF4|E9PSF4_HUMAN, tr|H0YEU2|H0YEU2_HUMAN
IGPILDNSTLQSEVKPILEK		NVAKSIQK.IGPILDNSTLQSEVKPILEK.LTQDQDVD	K	L	20	3	891.334	2193.21	2193.22	732.078	732.08	2193.23	732.082	-0.0073	0.7826	0.5423	0.133046	13.004	0	1	2	0	547	566		0.9884	FALSE	sp|P30153|2AAA_HUMAN	P30153	2AAA_HUMAN	PPP2R1A	Serine/threonine-protein phosphatase 2A 65 kDa regulatory subunit A alpha isoform		tr|A0A994J3H1|A0A994J3H1_HUMAN, tr|A0A994J3N8|A0A994J3N8_HUMAN, tr|B3KQV6|B3KQV6_HUMAN, tr|C9J9C1|C9J9C1_HUMAN, tr|E9PH38|E9PH38_HUMAN
LALDLEIATYR		YQEIMNTK.LALDLEIATYR.TIIEGEES	K	T	11	2	891.334	1276.7	1276.7	639.358	639.36	1276.7	639.359	0.002	0.934	0.0222	0.000224388	23.096	11.219	1	2	0	473	483		0.9359	FALSE	sp|P04264|K2C1_HUMAN	P04264	K2C1_HUMAN	KRT1	Keratin, type II cytoskeletal 1	GFAP, KRT4, KRT7, KRT8, KRT80	sp|P05787|K2C8_HUMAN, sp|P08729|K2C7_HUMAN, sp|P14136|GFAP_HUMAN, sp|P19013|K2C4_HUMAN, sp|Q6KB66|K2C80_HUMAN, tr|A0A1W2PQU7|A0A1W2PQU7_HUMAN, tr|A0A1W2PR46|A0A1W2PR46_HUMAN, tr|A0A1W2PRT3|A0A1W2PRT3_HUMAN, tr|A0A1W2PS58|A0A1W2PS58_HUMAN, tr|A0A1X7SBR3|A0A1X7SBR3_HUMAN, tr|A0A1X7SCE1|A0A1X7SCE1_HUMAN, tr|K7EJU1|K7EJU1_HUMAN, tr|K7EPI4|K7EPI4_HUMAN
QLAALGQTEPLPAEAPWAR		REAEEARR.QLAALGQTEPLPAEAPWAR.RPVDPRRR	R	R	19	2	891.903	2019.07	2019.08	1010.54	1010.55	2018.06	1010.04	1.0181	0.6389	0.7725	4.70978e-07	34.808	0	1	2	0	859	877		1.1481	FALSE	sp|Q92974|ARHG2_HUMAN	Q92974	ARHG2_HUMAN	ARHGEF2	Rho guanine nucleotide exchange factor 2		tr|A0A5F9ZI21|A0A5F9ZI21_HUMAN, tr|A0A8Q3SIN5|A0A8Q3SIN5_HUMAN, tr|V9GYF0|V9GYF0_HUMAN, tr|V9GYM8|V9GYM8_HUMAN
QAQIEVVPSASALIIK		VKITIQNR.QAQIEVVPSASALIIK.AIKEPPRD	R	A	16	2	891.903	1665.96	1665.97	833.988	833.99	1665.97	833.99	-0.0002	0.8137	0.3954	0.000647888	23.254	13.205	1	2	0	68	83		1.0756	TRUE	sp|P30050|RL12_HUMAN	P30050	RL12_HUMAN	RPL12	Large ribosomal subunit protein uL11
NALLQLTDSQIADVAR		MEMEDEER.NALLQLTDSQIADVAR.FCNRYPNI	R	F	16	2	893.043	1726.91	1726.92	864.463	864.466	1726.92	864.468	-0.0039	0.8684	0.0486	5.69836e-05	26.477	0	1	2	0	1994	2009		1.0813	TRUE	sp|O75643|U520_HUMAN	O75643	U520_HUMAN	SNRNP200	U5 small nuclear ribonucleoprotein 200 kDa helicase
QIIVDPLSFSEER		YAINNFDK.QIIVDPLSFSEER.FRPSIEER	K	F	13	2	893.613	1531.78	1531.78	766.897	766.899	1531.79	766.901	-0.0051	0.6517	0.1349	0.0771347	12.951	0	1	2	0	288	300		0.9813	FALSE	sp|P35221|CTNA1_HUMAN	P35221	CTNA1_HUMAN	CTNNA1	Catenin alpha-1		tr|G3XAM7|G3XAM7_HUMAN, tr|H0YBB8|H0YBB8_HUMAN
ADGYVLEGKELEFYLR		SRPGQCGR.ADGYVLEGKELEFYLR.KIKARKGK	R	K	16	3	893.613	1900.95	1900.95	634.656	634.658	1900.96	634.66	-0.0062	0.6644	1.3705	0.0112008	15.303	0	1	2	1	185	200		0.8785	FALSE	sp|P62241|RS8_HUMAN	P62241	RS8_HUMAN	RPS8	Small ribosomal subunit protein eS8		tr|Q5JR95|Q5JR95_HUMAN
DLYANTVLSGGTTMYPGIADR		KCDVDIRK.DLYANTVLSGGTTMYPGIADR.MQKEITAI	K	M	21	2	894.754	2215.09	2215.1	1108.55	1108.55	2214.06	1108.04	1.0327	0.6736	0.1512	0.0135285	17.975	0	1	2	0	292	312		1.2196	FALSE	sp|P60709|ACTB_HUMAN	P60709	ACTB_HUMAN	ACTB	Actin, cytoplasmic 1	ACTG1	sp|P63261|ACTG_HUMAN, tr|A0A2R8Y793|A0A2R8Y793_HUMAN, tr|A0A6Q8PFE4|A0A6Q8PFE4_HUMAN, tr|A0A804GS07|A0A804GS07_HUMAN, tr|E7EVS6|E7EVS6_HUMAN, tr|I3L4N8|I3L4N8_HUMAN
SLQENIAYGLTQKPTMEEITAAAVK		QEPQVFGR.SLQENIAYGLTQKPTMEEITAAAVK.SGAHSFIS	R	S	25	3	895.325	2705.39	2705.39	902.803	902.806	2705.39	902.805	0.0002	0.8075	0.3672	8.38012e-05	26.807	0	1	2	0	594	618		1.0123	FALSE	sp|Q03518|TAP1_HUMAN	Q03518	TAP1_HUMAN	TAP1	Antigen peptide transporter 1		tr|A0A140T9T7|A0A140T9T7_HUMAN, tr|A0A2R8Y4Y0|A0A2R8Y4Y0_HUMAN, tr|A0A8V8TM76|A0A8V8TM76_HUMAN, tr|A0A8V8TN61|A0A8V8TN61_HUMAN, tr|A0A8V8TNH0|A0A8V8TNH0_HUMAN
VFPGSTTEDYNLIVIER		DSQPPVFK.VFPGSTTEDYNLIVIER.GAAAAATG	K	G	17	2	895.895	1951.98	1951.98	976.996	977	1951.99	977.002	-0.0046	0.8583	0.1459	8.11895e-05	23.862	0	1	2	0	508	524		1.1392	FALSE	sp|Q13263|TIF1B_HUMAN	Q13263	TIF1B_HUMAN	TRIM28	Transcription intermediary factor 1-beta		tr|M0R0K9|M0R0K9_HUMAN
KEEQEVQATLESEEVDLNAGLHGNWTLENAK		NIKDYYSR.KEEQEVQATLESEEVDLNAGLHGNWTLENAK.ARINQYFQ	R	A	31	4	895.895	3480.62	3480.63	871.162	871.164	3480.66	871.173	-0.0354	0.848	0.1155	4.02949e-06	31.079	11.958	1	2	1	152	182		1.0168	TRUE	sp|Q08211|DHX9_HUMAN	Q08211	DHX9_HUMAN	DHX9	ATP-dependent RNA helicase A
QGVEDAFYTLVR		IETSAKTR.QGVEDAFYTLVR.EIRQYRMK	R	E	12	2	895.895	1396.69	1396.7	699.354	699.355	1396.7	699.357	-0.0025	0.8001	0.0047	0.0567218	14.485	0	1	2	0	150	161		0.9577	FALSE	sp|P01111|RASN_HUMAN	P01111	RASN_HUMAN	NRAS	GTPase NRas	HRAS	sp|P01112|RASH_HUMAN
LLDAVDTYIPVPAR		IGIKSVQK.LLDAVDTYIPVPAR.DIEKPFII	K	D	14	2	897.036	1541.84	1541.84	771.927	771.929	1541.85	771.93	-0.0014	0.884	0.3045	6.5013e-06	30.248	0	1	2	0	242	255		1.0197	TRUE	sp|P49411|EFTU_HUMAN	P49411	EFTU_HUMAN	TUFM	Elongation factor Tu, mitochondrial
GITGVDLFGTTDAVVK		GAVESDVR.GITGVDLFGTTDAVVK.HVIEGHDR	R	H	16	2	897.606	1591.83	1591.84	796.925	796.927	1591.85	796.93	-0.0065	0.8231	0.1112	1.40201e-05	28.913	11.76	1	2	0	183	198		1.0272	FALSE	sp|P53621|COPA_HUMAN	P53621	COPA_HUMAN	COPA	Coatomer subunit alpha		tr|A0A3B3IS84|A0A3B3IS84_HUMAN, tr|A0A3B3ISC6|A0A3B3ISC6_HUMAN, tr|A0A3B3ISK1|A0A3B3ISK1_HUMAN, tr|A0A3B3IT15|A0A3B3IT15_HUMAN, tr|A0A3B3ITV3|A0A3B3ITV3_HUMAN, tr|A0A3B3IU78|A0A3B3IU78_HUMAN
TLVLLDNLNVR		AVCASGPR.TLVLLDNLNVR.ETHSIFFR	R	E	11	2	897.606	1268.74	1268.75	635.38	635.381	1268.75	635.38	0.0026	0.952	0.1148	0.00170216	19.576	0	1	2	0	47	57		0.9508	FALSE	sp|P39656|OST48_HUMAN	P39656	OST48_HUMAN	DDOST	Dolichyl-diphosphooligosaccharide--protein glycosyltransferase 48 kDa subunit		tr|A0A0C4DGS1|A0A0C4DGS1_HUMAN, tr|U3KQ84|U3KQ84_HUMAN
EDQTLALLNQFK		QSKKGTSR.EDQTLALLNQFK.SKITQAIA	R	S	12	2	898.746	1419.74	1419.75	710.879	710.88	1418.74	710.378	1.0054	0.9162	0.4099	8.45279e-05	24.792	0	1	2	0	382	393		0.9796	FALSE	sp|Q6UX04|CWC27_HUMAN	Q6UX04	CWC27_HUMAN	CWC27	Spliceosome-associated protein CWC27 homolog		tr|A0A8I5KST0|A0A8I5KST0_HUMAN, tr|A0A8I5KX65|A0A8I5KX65_HUMAN, tr|A0A8I5KY88|A0A8I5KY88_HUMAN, tr|A0A8I5KZ67|A0A8I5KZ67_HUMAN
YVQLPADEVDTQLLQDAAR		FIRGSVVR.YVQLPADEVDTQLLQDAAR.KEAIQQKQ	R	K	19	2	899.886	2144.03	2144.03	1073.02	1073.02	2144.07	1073.04	-0.0415	0.4498	0.2612	0.92683	10.632	0	0.8745	2	0	69	87		1.2184	TRUE	sp|Q9Y333|LSM2_HUMAN	Q9Y333	LSM2_HUMAN	LSM2	U6 snRNA-associated Sm-like protein LSm2
WNPTAGVAFEYDPDNALR		GFGKEHAK.WNPTAGVAFEYDPDNALR.HTVYPKPE	K	H	18	2	899.886	2034.94	2034.95	1018.48	1018.48	2034.94	1018.48	0.004	0.6747	0.0431	0.000984578	20.527	0	1	2	0	176	193		1.148	TRUE	sp|P19387|RPB3_HUMAN	P19387	RPB3_HUMAN	POLR2C	DNA-directed RNA polymerase II subunit RPB3
VALRGEDVPLTEQTVSQVLQSAK		DPQQVVHR.VALRGEDVPLTEQTVSQVLQSAK.EQIKWSII	R	E	23	3	900.455	2467.32	2467.33	823.448	823.45	2467.33	823.45	0.0002	0.8994	0.1904	1.29494e-07	37.051	9.752	1	2	1	146	168		0.9561	FALSE	sp|P61923|COPZ1_HUMAN	P61923	COPZ1_HUMAN	COPZ1	Coatomer subunit zeta-1		tr|F8VVA7|F8VVA7_HUMAN, tr|F8VYK5|F8VYK5_HUMAN, tr|F8W651|F8W651_HUMAN
YVLEPEISFTSDNSFAK		MPIKSFYR.YVLEPEISFTSDNSFAK.GPIAKFID	R	G	17	2	901.027	1945.92	1945.93	973.967	973.97	1945.93	973.973	-0.0046	0.7518	0.1792	0.0011722	22.224	0	1	2	0	1039	1055		1.1462	TRUE	sp|Q9NYU2|UGGG1_HUMAN	Q9NYU2	UGGG1_HUMAN	UGGT1	UDP-glucose:glycoprotein glucosyltransferase 1
ISQNFLSSINEEITPR		PIIQDAIR.ISQNFLSSINEEITPR.RQSMTVKK	R	R	16	2	901.596	1846.92	1846.93	924.469	924.472	1846.94	924.479	-0.0128	0.8036	0.1898	2.17145e-08	41.153	16.925	1	2	0	680	695		1.1089	FALSE	sp|P11274|BCR_HUMAN	P11274	BCR_HUMAN	BCR	Breakpoint cluster region protein		tr|H0Y554|H0Y554_HUMAN
ELTLQDVELLK		EITASIPR.ELTLQDVELLK.VGHVGPIQ	R	V	11	2	902.166	1299.73	1299.73	650.871	650.873	1299.73	650.871	0.0024	0.9744	0.2271	0.000490061	22.739	12.019	1	2	0	272	282		0.9546	TRUE	sp|Q13049|TRI32_HUMAN	Q13049	TRI32_HUMAN	TRIM32	E3 ubiquitin-protein ligase TRIM32
ELQIDSLLQQEKELSSSLHQK		EREKIQQK.ELQIDSLLQQEKELSSSLHQK.LCSFQEEM	K	L	21	3	903.306	2452.28	2452.29	818.435	818.437	2452.28	818.434	0.0097	0.8466	0.0648	0.0442843	14.915	0	1	2	1	339	359		1.0368	TRUE	sp|O75330|HMMR_HUMAN	O75330	HMMR_HUMAN	HMMR	Hyaluronan mediated motility receptor
TSPKPAVVETVTTAKPQQIQALMDEVTK		RFGGGQAK.TSPKPAVVETVTTAKPQQIQALMDEVTK.QGNIVREI	K	Q	28	4	903.875	3009.59	3009.6	753.406	753.408	3009.61	753.409	-0.0043	0.6242	0.9555	0.0172783	13.55	0	1	2	0	824	851		0.8412	FALSE	sp|P56192|SYMC_HUMAN	P56192	SYMC_HUMAN	MARS1	Methionine--tRNA ligase, cytoplasmic		tr|H0YI94|H0YI94_HUMAN, tr|H0YIP0|H0YIP0_HUMAN
SGALDVLQMKEEDVLK	n[43]SGALDVLQM[147]KEEDVLK	.SGALDVLQMKEEDVLK.FIAAGTHI	M	F	16	2	904.447	1831.93	1831.93	916.972	916.974	1831.92	916.969	0.0103	0.7795	0.7269	0.00717381	20.077	11.904	1	2	1	2	17	9M(15.9949), N-term(42.0106)	1.203	FALSE	sp|A0A8I5KQE6|RPSA2_HUMAN	A0A8I5KQE6	RPSA2_HUMAN	RPSA2	Small ribosomal subunit protein uS2B	RPSA	sp|P08865|RSSA_HUMAN, tr|A0A0C4DG17|A0A0C4DG17_HUMAN, tr|A0A8V8TLA4|A0A8V8TLA4_HUMAN, tr|A0A8V8TMX1|A0A8V8TMX1_HUMAN, tr|A0A8V8TMZ8|A0A8V8TMZ8_HUMAN, tr|C9J9K3|C9J9K3_HUMAN, tr|F8WD59|F8WD59_HUMAN
LLDEALKEVDQIELK		KQVNIIMK.LLDEALKEVDQIELK.LSSYEEMI	K	L	15	2	905.019	1754.97	1754.97	878.492	878.495	1754.97	878.49	0.0083	0.7737	0.853	3.85035e-05	28.158	0	1	2	1	220	234		1.1766	TRUE	sp|Q9NV70|EXOC1_HUMAN	Q9NV70	EXOC1_HUMAN	EXOC1	Exocyst complex component 1
GLLPGLLPAPADK		GSIQASPR.GLLPGLLPAPADK.LTPKGPGQ	R	L	13	2	905.019	1260.74	1260.75	631.379	631.381	1260.74	631.379	0.0026	0.9273	0.0176	0.012113	15.167	0	1	2	0	679	691		0.9211	TRUE	sp|Q6P2E9|EDC4_HUMAN	Q6P2E9	EDC4_HUMAN	EDC4	Enhancer of mRNA-decapping protein 4
DIDAFWLQR		KKKDIHPR.DIDAFWLQR.QISRFYDD	R	Q	9	2	905.588	1162.57	1162.58	582.294	582.295	1162.58	582.296	-0.0007	0.9115	0.4363	0.0448487	14.893	0	1	2	0	262	270		0.8798	FALSE	sp|O75643|U520_HUMAN	O75643	U520_HUMAN	SNRNP200	U5 small nuclear ribonucleoprotein 200 kDa helicase		tr|A0A494C1A5|A0A494C1A5_HUMAN
GLLTDSPAATVLAEAR		RPPSPGIR.GLLTDSPAATVLAEAR.RATESPRI	R	R	16	2	906.159	1583.86	1583.86	792.936	792.938	1583.85	792.933	0.0091	0.629	0.6396	0.116212	11.239	0	0.9993	2	0	329	344		1.0088	TRUE	sp|Q86UU1|PHLB1_HUMAN	Q86UU1	PHLB1_HUMAN	PHLDB1	Pleckstrin homology-like domain family B member 1
GSLDTMLGLLQSDLSR	GSLDTM[147]LGLLQSDLSR	SPPEPTGK.GSLDTMLGLLQSDLSR.RGVPTQAK	K	R	16	2	907.3	1720.87	1720.87	861.44	861.442	1720.87	861.441	0.0036	0.7772	1.6153	0.0049289	18.729	0	1	2	0	202	217	6M(15.9949)	1.0908	FALSE	sp|O43294|TGFI1_HUMAN	O43294	TGFI1_HUMAN	TGFB1I1	Transforming growth factor beta-1-induced transcript 1 protein		tr|H3BQC4|H3BQC4_HUMAN
ADKMDMSLDDIIK	n[43]ADKMDMSLDDIIK	.ADKMDMSLDDIIK.LNRSQRGG	M	L	13	2	907.3	1535.71	1535.71	768.861	768.863	1535.72	768.868	-0.0091	0.8481	0.4122	0.000437774	25.935	11.758	1	2	1	2	14	N-term(42.0106)	1.0229	TRUE	sp|Q86V81|THOC4_HUMAN	Q86V81	THOC4_HUMAN	ALYREF	THO complex subunit 4
NQEQLAAELAEFTAK		KQAADQMK.NQEQLAAELAEFTAK.IAIIEEAK	K	I	15	2	908.439	1661.81	1661.81	831.912	831.914	1661.83	831.92	-0.0122	0.8859	0.0332	4.50039e-08	39.887	0	1	2	0	413	427		1.0656	FALSE	sp|P35241|RADI_HUMAN	P35241	RADI_HUMAN	RDX	Radixin		tr|A0A2R8Y5S7|A0A2R8Y5S7_HUMAN, tr|A0A2R8Y7M3|A0A2R8Y7M3_HUMAN
NSSYFVEWIPNNVK		QMIAIQSK.NSSYFVEWIPNNVK.VAVCDIPP	K	V	14	2	909.009	1695.82	1695.83	848.919	848.921	1695.83	848.92	0.0022	0.9324	0.3026	0.00414238	17.031	0	1	2	0	337	350		1.07	FALSE	sp|Q9BUF5|TBB6_HUMAN	Q9BUF5	TBB6_HUMAN	TUBB6	Tubulin beta-6 chain	TUBB, TUBB2A, TUBB2B, TUBB3, TUBB4A, TUBB4B	sp|P04350|TBB4A_HUMAN, sp|P07437|TBB5_HUMAN, sp|P68371|TBB4B_HUMAN, sp|Q13509|TBB3_HUMAN, sp|Q13885|TBB2A_HUMAN, sp|Q9BVA1|TBB2B_HUMAN, tr|A0A0B4J269|A0A0B4J269_HUMAN, tr|K7ESM5|K7ESM5_HUMAN, tr|Q5JP53|Q5JP53_HUMAN, tr|Q5ST81|Q5ST81_HUMAN
QTSEILAVQNLLQK		KIVEENAK.QTSEILAVQNLLQK.QHVPIEQV	K	Q	14	2	909.578	1583.89	1583.9	792.954	792.957	1583.89	792.951	0.0103	0.8661	0.0732	0.000408085	23.057	0	1	2	0	1096	1109		1.045	FALSE	sp|Q9BZF9|UACA_HUMAN	Q9BZF9	UACA_HUMAN	UACA	Uveal autoantigen with coiled-coil domains and ankyrin repeats		tr|F5H2B9|F5H2B9_HUMAN, tr|H0YNH8|H0YNH8_HUMAN
EGDVLTLLESER		RNVKGPVR.EGDVLTLLESER.EARRIR	R	E	12	2	910.148	1359.68	1359.68	680.848	680.849	1359.69	680.851	-0.0039	0.9575	0.1297	0.00013638	23.961	0	1	2	0	52	63		0.9588	TRUE	sp|P62857|RS28_HUMAN	P62857	RS28_HUMAN	RPS28	Small ribosomal subunit protein eS28
NVDLLSDMVQEHDEPILK		EFWITVFK.NVDLLSDMVQEHDEPILK.HIKDIKVK	K	H	18	3	910.718	2094.01	2094.02	699.011	699.013	2094.03	699.017	-0.0146	0.8075	0.4774	0.000836566	21.81	0	1	2	0	177	194		0.9251	FALSE	sp|P55209|NP1L1_HUMAN	P55209	NP1L1_HUMAN	NAP1L1	Nucleosome assembly protein 1-like 1		tr|B7Z9C2|B7Z9C2_HUMAN, tr|F5H4R6|F5H4R6_HUMAN, tr|F8VUX1|F8VUX1_HUMAN, tr|F8VV59|F8VV59_HUMAN, tr|F8VXI6|F8VXI6_HUMAN, tr|F8VY35|F8VY35_HUMAN, tr|F8W020|F8W020_HUMAN, tr|F8W0J6|F8W0J6_HUMAN, tr|F8W118|F8W118_HUMAN, tr|F8W543|F8W543_HUMAN, tr|H0YH88|H0YH88_HUMAN, tr|H0YHC3|H0YHC3_HUMAN, tr|H0YIV4|H0YIV4_HUMAN
QEIFQEQLAAVPEFR		PEKVAATR.QEIFQEQLAAVPEFR.GIGPIFKS	R	G	15	2	911.289	1803.91	1803.92	902.962	902.965	1803.92	902.965	-0.0001	0.769	0.202	0.00939723	16.608	0	1	2	0	610	624		1.0901	TRUE	sp|Q9Y678|COPG1_HUMAN	Q9Y678	COPG1_HUMAN	COPG1	Coatomer subunit gamma-1
TAVIDHHNYDISDLGQHTLIVADTENLLK		GIEFDEEK.TAVIDHHNYDISDLGQHTLIVADTENLLK.APTIVGKS	K	A	29	4	911.289	3244.62	3244.63	812.163	812.165	3244.64	812.166	-0.0031	0.7886	0.4707	0.0041735	17.018	0	1	2	0	154	182		0.9089	FALSE	sp|P39656|OST48_HUMAN	P39656	OST48_HUMAN	DDOST	Dolichyl-diphosphooligosaccharide--protein glycosyltransferase 48 kDa subunit		tr|A0A0C4DGS1|A0A0C4DGS1_HUMAN, tr|U3KQ84|U3KQ84_HUMAN
TVSLGAGAKDELHIVEAEAMNYEGSPIK		NEHQISIR.TVSLGAGAKDELHIVEAEAMNYEGSPIK.VTIATIKM	R	V	28	3	911.289	2928.45	2928.46	977.157	977.16	2928.45	977.159	0.0036	0.6762	0.3078	0.000550174	20.538	0	1	2	1	46	73		1.077	FALSE	sp|P06748|NPM_HUMAN	P06748	NPM_HUMAN	NPM1	Nucleophosmin		tr|A0A7I2V2X9|A0A7I2V2X9_HUMAN, tr|A0A7I2V3G5|A0A7I2V3G5_HUMAN, tr|A0A7I2V3U2|A0A7I2V3U2_HUMAN, tr|A0A7I2V433|A0A7I2V433_HUMAN, tr|A0A7I2V4G8|A0A7I2V4G8_HUMAN, tr|A0A7I2V579|A0A7I2V579_HUMAN, tr|A0A7I2V5S2|A0A7I2V5S2_HUMAN, tr|A0A7I2YQC0|A0A7I2YQC0_HUMAN
TILSNQTVDIPENVDITLK		MK.TILSNQTVDIPENVDITLK.GRTVIVKG	K	G	19	2	911.289	2112.13	2112.14	1057.07	1057.08	2112.13	1057.07	0.0078	0.8096	0.0328	1.38676e-05	27.932	10.028	1	2	0	3	21		1.1954	FALSE	sp|P32969|RL9_HUMAN	P32969	RL9_HUMAN	RPL9	Large ribosomal subunit protein uL6		tr|D6RAN4|D6RAN4_HUMAN
GEDVPLTEQTVSQVLQSAK		VVHRVAIR.GEDVPLTEQTVSQVLQSAK.EQIKWSII	R	E	19	2	911.859	2029.04	2029.05	1015.53	1015.53	2028.04	1015.03	1.0086	0.778	0.1994	4.77254e-05	24.785	0	1	2	0	150	168		1.1933	FALSE	sp|P61923|COPZ1_HUMAN	P61923	COPZ1_HUMAN	COPZ1	Coatomer subunit zeta-1		tr|F8VVA7|F8VVA7_HUMAN, tr|F8VYK5|F8VYK5_HUMAN, tr|F8W651|F8W651_HUMAN
SIPLAMAPVFEQK		SEKPFDMK.SIPLAMAPVFEQK.AEITIVAT	K	A	13	2	912.429	1429.76	1429.76	715.885	715.887	1429.76	715.889	-0.0043	0.9212	0.4055	0.0143797	14.869	0	1	2	0	578	590		0.9739	TRUE	sp|Q9UBF2|COPG2_HUMAN	Q9UBF2	COPG2_HUMAN	COPG2	Coatomer subunit gamma-2
LFLNETQTQEITEDIPVK		GIRSRKIK.LFLNETQTQEITEDIPVK.TINMKTVY	K	T	18	2	912.999	2117.1	2117.1	1059.56	1059.56	2117.09	1059.55	0.0136	0.8312	0.3919	0.00224001	19.099	0	1	2	0	1227	1244		1.1834	FALSE	sp|P41252|SYIC_HUMAN	P41252	SYIC_HUMAN	IARS1	Isoleucine--tRNA ligase, cytoplasmic		tr|A0A804HHW9|A0A804HHW9_HUMAN, tr|A0A804HJN6|A0A804HJN6_HUMAN, tr|A0A804HL54|A0A804HL54_HUMAN
TLVSTVGSMVFNEGEAQR		GPIYIPYK.TLVSTVGSMVFNEGEAQR.LIEIISEK	K	L	18	2	912.999	1923.92	1923.93	962.968	962.971	1923.94	962.975	-0.0092	0.7392	0.5943	9.82313e-05	26.531	0	1	2	0	652	669		1.1208	TRUE	sp|Q9P2E9|RRBP1_HUMAN	Q9P2E9	RRBP1_HUMAN	RRBP1	Ribosome-binding protein 1
FVDGLMIHSGDPVNYYVDTAVR		GQRAKSMK.FVDGLMIHSGDPVNYYVDTAVR.HVIIRQGV	K	H	22	3	914.139	2467.18	2467.19	823.4	823.403	2467.18	823.402	0.0019	0.8934	0.2737	0.000138835	25.93	8.996	1	2	0	152	173		0.9474	FALSE	sp|P23396|RS3_HUMAN	P23396	RS3_HUMAN	RPS3	Small ribosomal subunit protein uS3		tr|E9PL09|E9PL09_HUMAN, tr|E9PSF4|E9PSF4_HUMAN, tr|H0YEU2|H0YEU2_HUMAN
MFEIVFEDPKIPGEK		HIGQNFSK.MFEIVFEDPKIPGEK.QFAYQNSW	K	Q	15	3	914.709	1777.89	1777.9	593.639	593.64	1777.9	593.639	0.002	0.8835	0.1987	0.00126765	22.088	0	1	2	1	1251	1265		0.8606	TRUE	sp|P07814|SYEP_HUMAN	P07814	SYEP_HUMAN	EPRS1	Bifunctional glutamate/proline--tRNA ligase
VGNLGLATSFFNER		HRIGRTGR.VGNLGLATSFFNER.NINITKDI	R	N	14	2	915.278	1523.78	1523.78	762.895	762.897	1523.77	762.894	0.0063	0.8756	0.1226	0.00671429	16.192	0	1	2	0	535	548		1.0198	FALSE	sp|O00571|DDX3X_HUMAN	O00571	DDX3X_HUMAN	DDX3X	ATP-dependent RNA helicase DDX3X		tr|A0A087WVZ1|A0A087WVZ1_HUMAN, tr|A0A0D9SF53|A0A0D9SF53_HUMAN, tr|A0A0D9SFB3|A0A0D9SFB3_HUMAN, tr|A0A0D9SG12|A0A0D9SG12_HUMAN, tr|A0A0J9YVQ7|A0A0J9YVQ7_HUMAN, tr|A0A2R8Y4A4|A0A2R8Y4A4_HUMAN, tr|A0A2R8Y5G6|A0A2R8Y5G6_HUMAN, tr|A0A2R8Y645|A0A2R8Y645_HUMAN, tr|A0A2R8Y774|A0A2R8Y774_HUMAN, tr|A0A2R8Y7T2|A0A2R8Y7T2_HUMAN, tr|A0A2R8YCW1|A0A2R8YCW1_HUMAN, tr|A0A2R8YDT5|A0A2R8YDT5_HUMAN, tr|A0A2R8YF78|A0A2R8YF78_HUMAN, tr|A0A2R8YFR4|A0A2R8YFR4_HUMAN, tr|A0A2R8YFS5|A0A2R8YFS5_HUMAN, tr|A0A2U3TZJ9|A0A2U3TZJ9_HUMAN, tr|F6S8Q4|F6S8Q4_HUMAN
TVSLGAGAKDELHIVEAEAMNYEGSPIK		NEHQISIR.TVSLGAGAKDELHIVEAEAMNYEGSPIK.VTIATIKM	R	V	28	4	915.278	2929.44	2929.45	733.367	733.369	2928.45	733.121	0.9936	0.8095	0.2414	0.00167494	19.604	0	1	2	1	46	73		0.9508	FALSE	sp|P06748|NPM_HUMAN	P06748	NPM_HUMAN	NPM1	Nucleophosmin		tr|A0A7I2V2X9|A0A7I2V2X9_HUMAN, tr|A0A7I2V3G5|A0A7I2V3G5_HUMAN, tr|A0A7I2V3U2|A0A7I2V3U2_HUMAN, tr|A0A7I2V433|A0A7I2V433_HUMAN, tr|A0A7I2V4G8|A0A7I2V4G8_HUMAN, tr|A0A7I2V579|A0A7I2V579_HUMAN, tr|A0A7I2V5S2|A0A7I2V5S2_HUMAN, tr|A0A7I2YQC0|A0A7I2YQC0_HUMAN
FYLDSGEQVLVDVETK		MTPSPFIR.FYLDSGEQVLVDVETK.SNKEIMEH	R	S	16	2	915.852	1840.88	1840.88	921.445	921.448	1840.91	921.462	-0.0285	0.6602	0.3399	0.00100635	21.489	0	1	2	0	78	93		1.1296	FALSE	sp|P82663|RT25_HUMAN	P82663	RT25_HUMAN	MRPS25	Small ribosomal subunit protein mS25		tr|A0A8Q3SHU8|A0A8Q3SHU8_HUMAN, tr|E7EPW2|E7EPW2_HUMAN
DFFQSYGNVVELR		EVDKSEIK.DFFQSYGNVVELR.INSGGKIP	K	I	13	2	916.423	1572.76	1572.76	787.386	787.388	1572.76	787.386	0.0051	0.9114	0.7123	0.000843335	20.796	0	1	2	0	358	370		1.025	FALSE	sp|Q13283|G3BP1_HUMAN	Q13283	G3BP1_HUMAN	G3BP1	Ras GTPase-activating protein-binding protein 1		tr|A0A7I2V5M7|A0A7I2V5M7_HUMAN, tr|A0A7I2YQH0|A0A7I2YQH0_HUMAN, tr|A0A7I2YQN9|A0A7I2YQN9_HUMAN
SEILAPAGVGLEAAGLQDPGPGAMTAK		SRIRPEAR.SEILAPAGVGLEAAGLQDPGPGAMTAK.AAEPQGEP	R	A	27	2	916.423	2520.29	2520.3	1261.15	1261.16	2520.29	1261.15	0.0107	0.6117	0.6786	0.00749894	18	0	1	2	0	666	692		1.2875	TRUE	tr|A0A1B0GTL5|A0A1B0GTL5_HUMAN	A0A1B0GTL5	A0A1B0GTL5_HUMAN	RAB11FIP5	RAB11 family interacting protein 5
IPDQLVILDMK		FESKGTGR.IPDQLVILDMK.HGVEAKNY	R	H	11	2	916.423	1283.71	1283.72	642.864	642.865	1283.72	642.865	0.0001	0.9365	0.3205	6.22659e-05	24.323	10.162	1	2	0	117	127		0.948	FALSE	sp|P49755|TMEDA_HUMAN	P49755	TMEDA_HUMAN	TMED10	Transmembrane emp24 domain-containing protein 10		tr|G3V2K7|G3V2K7_HUMAN
MFEIVFEDPKIPGEK		HIGQNFSK.MFEIVFEDPKIPGEK.QFAYQNSW	K	Q	15	2	916.992	1777.88	1777.89	889.949	889.951	1777.9	889.955	-0.008	0.908	0.2368	6.4677e-05	26.257	0	1	2	1	1251	1265		1.1483	TRUE	sp|P07814|SYEP_HUMAN	P07814	SYEP_HUMAN	EPRS1	Bifunctional glutamate/proline--tRNA ligase
EAINVEQAFQTIAR		PYFETSAK.EAINVEQAFQTIAR.NAIKQETE	K	N	14	2	917.562	1588.82	1588.82	795.417	795.419	1588.82	795.418	0.0025	0.9198	0.5826	3.12248e-06	32.522	9.472	1	2	0	158	171		1.0312	FALSE	sp|P51149|RAB7A_HUMAN	P51149	RAB7A_HUMAN	RAB7A	Ras-related protein Rab-7a		tr|A0A6Q8PG52|A0A6Q8PG52_HUMAN, tr|A0A6Q8PGE6|A0A6Q8PGE6_HUMAN, tr|A0A6Q8PH84|A0A6Q8PH84_HUMAN, tr|C9J4S4|C9J4S4_HUMAN, tr|C9J4V0|C9J4V0_HUMAN, tr|C9J8S3|C9J8S3_HUMAN
EGPYDVVVLPGGNLGAQNLSESAAVK		ASIEDAKK.EGPYDVVVLPGGNLGAQNLSESAAVK.EIIKEQEN	K	E	26	3	917.562	2583.32	2583.32	862.113	862.115	2583.32	862.113	0.0056	0.8792	0.4708	6.53507e-08	37.239	0	1	2	0	64	89		0.9724	FALSE	sp|Q99497|PARK7_HUMAN	Q99497	PARK7_HUMAN	PARK7	Parkinson disease protein 7		tr|K7EN27|K7EN27_HUMAN
IMVANIEEVLQR		TEIQDVQR.IMVANIEEVLQR.GEAISAID	R	G	12	2	918.132	1413.76	1413.77	707.89	707.891	1413.76	707.89	0.0034	0.9214	0.087	0.000378661	24.187	9.8	1	2	0	148	159		0.9949	FALSE	sp|O75396|SC22B_HUMAN	O75396	SC22B_HUMAN	SEC22B	Vesicle-trafficking protein SEC22b		tr|A0A087X1A9|A0A087X1A9_HUMAN
EGPYDVVVLPGGNLGAQNLSESAAVK		ASIEDAKK.EGPYDVVVLPGGNLGAQNLSESAAVK.EIIKEQEN	K	E	26	2	918.132	2584.31	2584.32	1293.16	1293.17	2583.32	1292.67	1.0051	0.6437	0.4803	0.000360994	22.27	0	1	2	0	64	89		1.3332	FALSE	sp|Q99497|PARK7_HUMAN	Q99497	PARK7_HUMAN	PARK7	Parkinson disease protein 7		tr|K7EN27|K7EN27_HUMAN
TGVSVEIPPSDSISETVILR		SIQEIIER.TGVSVEIPPSDSISETVILR.GEPEKIGQ	R	G	20	2	918.132	2099.12	2099.12	1050.56	1050.57	2098.12	1050.07	1.0061	0.7191	0.103	0.0425109	12.986	0	1	2	0	325	344		1.2154	FALSE	sp|Q00341|VIGLN_HUMAN	Q00341	VIGLN_HUMAN	HDLBP	Vigilin		tr|A0A024R4E5|A0A024R4E5_HUMAN, tr|H7C0A4|H7C0A4_HUMAN
LGGSLADSYLDEGFLLDKK		EAIHIIKK.LGGSLADSYLDEGFLLDKK.IGVNQPKR	K	I	19	3	918.132	2040.05	2040.05	681.023	681.025	2040.04	681.021	0.0118	0.6721	0.1301	0.0449004	13.891	0	1	2	1	205	223		0.9163	FALSE	sp|P78371|TCPB_HUMAN	P78371	TCPB_HUMAN	CCT2	T-complex protein 1 subunit beta		tr|F5GWF6|F5GWF6_HUMAN, tr|F8VQ14|F8VQ14_HUMAN
MVDPVGFAEAWK		.MVDPVGFAEAWK.AQFPDSEP	-	A	12	2	919.843	1348.65	1348.66	675.333	675.335	1348.65	675.332	0.0068	0.8458	0.0897	0.00939723	18.608	0	1	2	0	1	12		0.9396	TRUE	sp|P11274|BCR_HUMAN	P11274	BCR_HUMAN	BCR	Breakpoint cluster region protein
TGAIVDVPVGEELLGR		KEGDIVKR.TGAIVDVPVGEELLGR.VVDAIGNA	R	V	16	2	920.412	1623.87	1623.88	812.944	812.946	1623.88	812.949	-0.0054	0.8308	0.3894	0.000383045	21.167	6.289	1	2	0	134	149		1.0545	FALSE	sp|P25705|ATPA_HUMAN	P25705	ATPA_HUMAN	ATP5F1A	ATP synthase subunit alpha, mitochondrial		tr|K7EJP1|K7EJP1_HUMAN, tr|K7EK77|K7EK77_HUMAN, tr|K7EQH4|K7EQH4_HUMAN, tr|K7ERX7|K7ERX7_HUMAN
GNSIIMLEALERV	GNSIIM[147]LEALERV	NIGMVEIR.GNSIIMLEALERV.	R	-	13	2	920.412	1460.77	1460.78	731.393	731.395	1459.77	730.893	1.005	0.7182	0.9088	0.212814	14.188	10.167	1	2	1	64	76	6M(15.9949)	0.9877	FALSE	sp|A8MWD9|RUXGL_HUMAN	A8MWD9	RUXGL_HUMAN	SNRPGP15	Putative small nuclear ribonucleoprotein G-like protein 15	SNRPG	sp|P62308|RUXG_HUMAN, tr|F5H013|F5H013_HUMAN, tr|Q49AN9|Q49AN9_HUMAN
VPDGMVGLIIGR		TSMTEEYR.VPDGMVGLIIGR.GGEQINKI	R	G	12	2	920.412	1225.68	1225.69	613.849	613.85	1225.69	613.85	0.0002	0.6497	0.1999	0.0373895	12.209	0	1	2	0	151	162		0.9171	FALSE	sp|Q92945|FUBP2_HUMAN	Q92945	FUBP2_HUMAN	KHSRP	Far upstream element-binding protein 2		tr|M0QXW7|M0QXW7_HUMAN, tr|M0QYH3|M0QYH3_HUMAN, tr|M0R0C6|M0R0C6_HUMAN
GLPLVDDGGWNTVPISK		PPGPPISR.GLPLVDDGGWNTVPISK.GSRPIDTS	R	G	17	2	920.983	1766.92	1766.92	884.466	884.469	1766.92	884.467	0.0031	0.8706	0.7725	1.13567e-06	32.279	0	1	2	0	1043	1059		1.076	FALSE	sp|Q04637|IF4G1_HUMAN	Q04637	IF4G1_HUMAN	EIF4G1	Eukaryotic translation initiation factor 4 gamma 1		tr|A0A7I2Y1C3|A0A7I2Y1C3_HUMAN, tr|E7EUU4|E7EUU4_HUMAN, tr|E7EX73|E7EX73_HUMAN, tr|E9PGM1|E9PGM1_HUMAN, tr|H7C044|H7C044_HUMAN
DSLIFLVDASK		GDYKYSGR.DSLIFLVDASK.AMFESQSE	R	A	11	2	921.553	1206.64	1206.65	604.329	604.33	1206.65	604.332	-0.0042	0.9611	0.5892	0.00175894	19.519	0	1	2	0	36	46		0.9051	TRUE	sp|P12956|XRCC6_HUMAN	P12956	XRCC6_HUMAN	XRCC6	X-ray repair cross-complementing protein 6
EALSIIGDINTTTVSTPMPPPVDDSWLQVQSVPAGR	EALSIIGDINTTTVSTPM[147]PPPVDDSWLQVQSVPAGR	IRMYHAIK.EALSIIGDINTTTVSTPMPPPVDDSWLQVQSVPAGR.RSPTSSPT	K	R	36	4	923.263	3807.92	3807.93	952.987	952.99	3806.9	952.733	1.0283	0.3998	4.2582	0.993116	8.512	0	0.9935	2	0	737	772	18M(15.9949)	1.027	FALSE	sp|Q05193|DYN1_HUMAN	Q05193	DYN1_HUMAN	DNM1	Dynamin-1		tr|A0A0D9SFB1|A0A0D9SFB1_HUMAN, tr|A0A0D9SFE4|A0A0D9SFE4_HUMAN, tr|A0A0U1RQP1|A0A0U1RQP1_HUMAN, tr|A0A994J7J4|A0A994J7J4_HUMAN
FVDHVFDEQVIDSLTVK		DQYAIKMR.FVDHVFDEQVIDSLTVK.IIIPEGAK	R	I	17	3	923.833	1990	1990.01	664.342	664.343	1990	664.342	0.0035	0.948	0.3217	8.17523e-05	23.85	0	1	2	0	355	371		0.8932	FALSE	sp|P04843|RPN1_HUMAN	P04843	RPN1_HUMAN	RPN1	Dolichyl-diphosphooligosaccharide--protein glycosyltransferase subunit 1		tr|B7Z4L4|B7Z4L4_HUMAN
FVDHVFDEQVIDSLTVK		DQYAIKMR.FVDHVFDEQVIDSLTVK.IIIPEGAK	R	I	17	2	924.403	1990	1990.01	996.009	996.012	1990	996.01	0.0043	0.6191	0.3312	0.299744	8.593	0	0.9995	2	0	355	371		1.1643	FALSE	sp|P04843|RPN1_HUMAN	P04843	RPN1_HUMAN	RPN1	Dolichyl-diphosphooligosaccharide--protein glycosyltransferase subunit 1		tr|B7Z4L4|B7Z4L4_HUMAN
KTFSHELSDFGLESTAGEIPVVAIR		INFAVASR.KTFSHELSDFGLESTAGEIPVVAIR.TAKGEKFV	R	T	25	4	925.545	2702.38	2702.39	676.602	676.604	2702.39	676.605	-0.0041	0.8875	0.2558	0.000405508	20.068	0	1	2	1	305	329		0.9404	FALSE	sp|P30101|PDIA3_HUMAN	P30101	PDIA3_HUMAN	PDIA3	Protein disulfide-isomerase A3		tr|A0A8I5KNU9|A0A8I5KNU9_HUMAN, tr|A0A8I5KPY2|A0A8I5KPY2_HUMAN, tr|A0A8I5KRV3|A0A8I5KRV3_HUMAN, tr|A0A8I5KS72|A0A8I5KS72_HUMAN, tr|A0A8I5KT88|A0A8I5KT88_HUMAN, tr|A0A8I5KTA1|A0A8I5KTA1_HUMAN, tr|A0A8I5KW00|A0A8I5KW00_HUMAN, tr|A0A8I5KW33|A0A8I5KW33_HUMAN, tr|A0A8I5KXC9|A0A8I5KXC9_HUMAN, tr|A0A8I5KXE2|A0A8I5KXE2_HUMAN, tr|A0A8I5KYJ6|A0A8I5KYJ6_HUMAN, tr|A0A8I5QKQ5|A0A8I5QKQ5_HUMAN
GFGFVTFDDHDPVDKIVLQK		DRQSGKKR.GFGFVTFDDHDPVDKIVLQK.YHTINGHN	R	Y	20	3	926.686	2276.15	2276.16	759.724	759.726	2276.15	759.723	0.0078	0.6698	0.176	0.315864	11.502	0	0.9999	2	1	154	173		0.9738	FALSE	sp|P22626|ROA2_HUMAN	P22626	ROA2_HUMAN	HNRNPA2B1	Heterogeneous nuclear ribonucleoproteins A2/B1		tr|A0A024RA28|A0A024RA28_HUMAN, tr|A0A087WUI2|A0A087WUI2_HUMAN, tr|A0A7I2V323|A0A7I2V323_HUMAN, tr|A0A7I2V3P1|A0A7I2V3P1_HUMAN, tr|A0A7I2V3P7|A0A7I2V3P7_HUMAN, tr|A0A7I2V4I6|A0A7I2V4I6_HUMAN, tr|A0A7I2V4N1|A0A7I2V4N1_HUMAN, tr|A0A7I2V4S4|A0A7I2V4S4_HUMAN
TTGFGMIYDSLDYAK		RTHFGGGK.TTGFGMIYDSLDYAK.KNEPKHRI	K	K	15	2	927.254	1680.77	1680.77	841.39	841.392	1680.77	841.393	-0.0007	0.9025	0.2231	0.00126256	21.095	0	1	2	0	69	83		1.1019	FALSE	sp|P62847|RS24_HUMAN	P62847	RS24_HUMAN	RPS24	Small ribosomal subunit protein eS24		tr|A0A2R8Y849|A0A2R8Y849_HUMAN, tr|A0A2R8Y8A0|A0A2R8Y8A0_HUMAN, tr|A0A2R8YD14|A0A2R8YD14_HUMAN, tr|E7ETK0|E7ETK0_HUMAN
VIFPAAEDKDQDLITIIGK		VRDSTGAR.VIFPAAEDKDQDLITIIGK.EDAVREAQ	R	E	19	3	928.396	2085.14	2085.15	696.055	696.057	2085.14	696.053	0.0129	0.7362	0.1553	0.103753	10.436	0	1	2	1	761	779		0.8772	FALSE	sp|Q00341|VIGLN_HUMAN	Q00341	VIGLN_HUMAN	HDLBP	Vigilin		tr|A0A024R4E5|A0A024R4E5_HUMAN, tr|H0Y394|H0Y394_HUMAN, tr|H7C2D1|H7C2D1_HUMAN
LMMNQLEEDLVSAR		QAQVEEMR.LMMNQLEEDLVSAR.RRSDIYES	R	R	14	2	928.966	1647.78	1647.79	824.899	824.901	1647.8	824.905	-0.0078	0.8627	0.0164	2.65919e-05	28.801	0	1	2	0	566	579		1.065	FALSE	sp|O14578|CTRO_HUMAN	O14578	CTRO_HUMAN	CIT	Citron Rho-interacting kinase		tr|A0A7I2V2G7|A0A7I2V2G7_HUMAN, tr|A0A7I2V365|A0A7I2V365_HUMAN, tr|A0A7I2V4A6|A0A7I2V4A6_HUMAN, tr|A0A7I2V4H7|A0A7I2V4H7_HUMAN, tr|A0A7I2V4I0|A0A7I2V4I0_HUMAN, tr|A0A7I2V692|A0A7I2V692_HUMAN, tr|A0A7I2YQJ8|A0A7I2YQJ8_HUMAN, tr|H7BYJ3|H7BYJ3_HUMAN
SDLAVPSELALLK		IIQIIIPR.SDLAVPSELALLK.AVDTWSWG	R	A	13	2	929.536	1354.77	1354.77	678.391	678.393	1354.77	678.393	0.0011	0.9561	0.1105	0.00504661	17.688	0	1	2	0	311	323		0.9689	TRUE	sp|Q08380|LG3BP_HUMAN	Q08380	LG3BP_HUMAN	LGALS3BP	Galectin-3-binding protein
AEVWDLDMLR		VAIIHEDR.AEVWDLDMLR.SSHSTWPV	R	S	10	2	929.536	1246.59	1246.6	624.305	624.306	1246.6	624.308	-0.0039	0.8753	0.3252	0.0313509	14.515	0	1	2	0	264	273		0.9125	TRUE	sp|Q6P2E9|EDC4_HUMAN	Q6P2E9	EDC4_HUMAN	EDC4	Enhancer of mRNA-decapping protein 4
YSDIDIILLK		PVIVNGMK.YSDIDIILLK.GDVEEDET	K	G	10	2	930.107	1191.67	1191.67	596.842	596.843	1191.67	596.845	-0.0026	0.9387	0.0595	0.00470436	18.81	0	1	2	0	318	327		0.9095	FALSE	sp|Q92973|TNPO1_HUMAN	Q92973	TNPO1_HUMAN	TNPO1	Transportin-1		tr|A0A7P0T944|A0A7P0T944_HUMAN, tr|A0A7P0T9C0|A0A7P0T9C0_HUMAN, tr|A0A7P0TBF0|A0A7P0TBF0_HUMAN, tr|A0A7P0Z4D3|A0A7P0Z4D3_HUMAN
LAPITSDPTEATAVGAVEASFK		QIFEEIRR.LAPITSDPTEATAVGAVEASFK.CCSGAIIV	R	C	22	2	930.676	2174.1	2174.1	1088.05	1088.06	2174.11	1088.06	-0.0083	0.7675	0.1701	2.33212e-05	26.029	0	1	2	0	401	422		1.2258	FALSE	sp|P14618|KPYM_HUMAN	P14618	KPYM_HUMAN	PKM	Pyruvate kinase PKM		tr|A0A8V8TNX9|A0A8V8TNX9_HUMAN, tr|B4DNK4|B4DNK4_HUMAN
GNAPEGLPQLMEVVR		MRINAHSR.GNAPEGLPQLMEVVR.SNYEAMID	R	S	15	2	931.247	1608.84	1608.85	805.428	805.43	1608.83	805.422	0.0157	0.8441	0.1083	0.0242521	16.961	0	1	2	0	1800	1814		1.0332	FALSE	sp|A5YKK6|CNOT1_HUMAN	A5YKK6	CNOT1_HUMAN	CNOT1	CCR4-NOT transcription complex subunit 1		tr|H3BMZ2|H3BMZ2_HUMAN
NPPGFAFVEFEDPR		IRTVWIAR.NPPGFAFVEFEDPR.DAEDAVRG	R	D	14	2	932.956	1620.76	1620.76	811.386	811.388	1620.76	811.386	0.0045	0.7758	0.1324	0.00578429	18.451	0	1	2	0	45	58		1.0345	FALSE	sp|Q16629|SRSF7_HUMAN	Q16629	SRSF7_HUMAN	SRSF7	Serine/arginine-rich splicing factor 7	SRSF3	sp|P84103|SRSF3_HUMAN, tr|A0A087X2D0|A0A087X2D0_HUMAN, tr|A0A0B4J1Z1|A0A0B4J1Z1_HUMAN, tr|C9JAB2|C9JAB2_HUMAN
LSYLEEAVMHLDHSDPITR		IGTRTDIK.LSYLEEAVMHLDHSDPITR.DHMGSVMA	K	D	19	3	933.526	2225.08	2225.08	742.699	742.701	2225.08	742.7	0.0039	0.8864	0.1218	0.00275265	18.741	0	1	2	0	1337	1355		0.9641	FALSE	sp|Q6P2E9|EDC4_HUMAN	Q6P2E9	EDC4_HUMAN	EDC4	Enhancer of mRNA-decapping protein 4		tr|I3L0V0|I3L0V0_HUMAN, tr|I3L3M2|I3L3M2_HUMAN
LQVELDNVTGLLSQSDSK		EIADKVTK.LQVELDNVTGLLSQSDSK.SSKITKDF	K	S	18	2	934.098	1945	1945	973.505	973.508	1945	973.507	0.0018	0.7924	0.1942	8.58026e-09	41.766	13.523	1	2	0	1278	1295		1.1452	FALSE	sp|P35579|MYH9_HUMAN	P35579	MYH9_HUMAN	MYH9	Myosin-9		tr|A0A8I5KWT8|A0A8I5KWT8_HUMAN
TTGIVMDSGDGVTHTVPIYEGYALPHAILR		ISIYASGR.TTGIVMDSGDGVTHTVPIYEGYALPHAILR.LDIAGRDI	R	L	30	4	935.807	3182.61	3182.62	796.66	796.662	3182.61	796.659	0.0112	0.8469	0.5293	0.00269619	17.777	0	1	2	0	148	177		1.0584	FALSE	sp|P60709|ACTB_HUMAN	P60709	ACTB_HUMAN	ACTB	Actin, cytoplasmic 1	ACTG1	sp|P63261|ACTG_HUMAN, tr|A0A2R8Y793|A0A2R8Y793_HUMAN, tr|A0A2R8YEA7|A0A2R8YEA7_HUMAN, tr|A0A6Q8PFE4|A0A6Q8PFE4_HUMAN, tr|A0A804GS07|A0A804GS07_HUMAN, tr|E7EVS6|E7EVS6_HUMAN, tr|I3L1U9|I3L1U9_HUMAN, tr|I3L3I0|I3L3I0_HUMAN, tr|I3L4N8|I3L4N8_HUMAN
TTGIVMDSGDGVTHTVPIYEGYALPHAILR		ISIYASGR.TTGIVMDSGDGVTHTVPIYEGYALPHAILR.LDIAGRDI	R	L	30	3	936.381	3182.59	3182.6	1061.87	1061.87	3182.61	1061.88	-0.0087	0.8035	0.5388	0.00626974	17.311	0	1	2	0	148	177		1.2784	FALSE	sp|P60709|ACTB_HUMAN	P60709	ACTB_HUMAN	ACTB	Actin, cytoplasmic 1	ACTG1	sp|P63261|ACTG_HUMAN, tr|A0A2R8Y793|A0A2R8Y793_HUMAN, tr|A0A2R8YEA7|A0A2R8YEA7_HUMAN, tr|A0A6Q8PFE4|A0A6Q8PFE4_HUMAN, tr|A0A804GS07|A0A804GS07_HUMAN, tr|E7EVS6|E7EVS6_HUMAN, tr|I3L1U9|I3L1U9_HUMAN, tr|I3L3I0|I3L3I0_HUMAN, tr|I3L4N8|I3L4N8_HUMAN
LPTFGAPEQLVDLK		PVPAIPSK.LPTFGAPEQLVDLK.QAGIEAAA	K	Q	14	2	936.381	1526.82	1526.83	764.418	764.42	1526.83	764.424	-0.0079	0.7124	0.0894	0.0968278	13.556	0	1	2	0	403	416		1.0252	FALSE	sp|Q14258|TRI25_HUMAN	Q14258	TRI25_HUMAN	TRIM25	E3 ubiquitin/ISG15 ligase TRIM25		tr|A0A3B3IUA7|A0A3B3IUA7_HUMAN
FVFGTTPEDILR		QGVIQNVR.FVFGTTPEDILR.NKGCSSST	R	N	12	2	936.381	1393.72	1393.72	697.868	697.87	1393.72	697.869	0.0008	0.8371	0.1357	0.0292247	13.637	0	1	2	0	217	228		0.9707	TRUE	sp|P07996|TSP1_HUMAN	P07996	TSP1_HUMAN	THBS1	Thrombospondin-1
DTLSWLAVDNVAHTIK		QDFIIFNK.DTLSWLAVDNVAHTIK.QAWEANQH	K	Q	16	2	938.091	1781.93	1781.93	891.971	891.974	1781.93	891.973	0.0018	0.8695	0.1097	2.88902e-05	28.657	0	1	2	0	147	162		1.2107	FALSE	sp|Q95460|HMR1_HUMAN	Q95460	HMR1_HUMAN	MR1	Major histocompatibility complex class I-related gene protein		tr|A0A804HJC9|A0A804HJC9_HUMAN, tr|A0A8C8PVM5|A0A8C8PVM5_HUMAN
AFVHWYVGEGMEEGEFSEAREDMAALEK		FDIMYAKR.AFVHWYVGEGMEEGEFSEAREDMAALEK.DYEEVGVD	R	D	28	4	938.091	3216.41	3216.42	805.111	805.113	3216.42	805.111	0.0058	0.8261	0.453	0.0199412	15.301	0	1	2	1	403	430		1.0045	FALSE	sp|P68363|TBA1B_HUMAN	P68363	TBA1B_HUMAN	TUBA1B	Tubulin alpha-1B chain	TUBA1A, TUBA1C, TUBA4A	sp|P68366|TBA4A_HUMAN, sp|Q71U36|TBA1A_HUMAN, sp|Q9BQE3|TBA1C_HUMAN, tr|F5H5D3|F5H5D3_HUMAN
ELQVLDGANIQSIMASEK		AFAEKISR.ELQVLDGANIQSIMASEK.QVNIIMKI	R	Q	18	2	939.231	1945.97	1945.97	973.991	973.994	1944.98	973.499	0.9902	0.7676	0.1351	0.00018239	28.456	24.569	1	2	0	195	212		1.151	TRUE	sp|Q9NV70|EXOC1_HUMAN	Q9NV70	EXOC1_HUMAN	EXOC1	Exocyst complex component 1
VSLERLDLDLTADSQPPVFK		GIMRKVPR.VSLERLDLDLTADSQPPVFK.VFPGSTTE	R	V	20	3	939.231	2242.17	2242.18	748.399	748.401	2242.18	748.402	-0.0039	0.8862	0.4238	2.51333e-05	26.899	8.508	1	2	1	488	507		0.9017	FALSE	sp|Q13263|TIF1B_HUMAN	Q13263	TIF1B_HUMAN	TRIM28	Transcription intermediary factor 1-beta		tr|M0R0K9|M0R0K9_HUMAN
DIENQYETQITQIEHEVSSSGQEVQSSAK		QIIAKNRK.DIENQYETQITQIEHEVSSSGQEVQSSAK.EVTQIRHG	K	E	29	3	939.801	3263.52	3263.53	1088.85	1088.85	3263.51	1088.84	0.021	0.534	1.1947	0.000467197	20.822	0	1	2	0	340	368		1.0775	FALSE	sp|P35527|K1C9_HUMAN	P35527	K1C9_HUMAN	KRT9	Keratin, type I cytoskeletal 9		tr|K7EQQ3|K7EQQ3_HUMAN
DTLSWLAVDNVAHTIK		QDFIIFNK.DTLSWLAVDNVAHTIK.QAWEANQH	K	Q	16	3	939.801	1781.93	1781.94	594.984	594.986	1781.93	594.984	0.0043	0.9264	0.0812	0.00440048	18.926	0	1	2	0	147	162		0.9061	FALSE	sp|Q95460|HMR1_HUMAN	Q95460	HMR1_HUMAN	MR1	Major histocompatibility complex class I-related gene protein		tr|A0A804HJC9|A0A804HJC9_HUMAN, tr|A0A8C8PVM5|A0A8C8PVM5_HUMAN
VETGVLKPGMVVTFAPVNVTTEVK		IGTVPVGR.VETGVLKPGMVVTFAPVNVTTEVK.SVEMHHEA	R	S	24	3	940.371	2514.37	2514.38	839.131	839.134	2514.38	839.133	0.0026	0.9031	0.5422	3.10635e-07	32.531	0	1	2	0	267	290		0.9763	FALSE	sp|P68104|EF1A1_HUMAN	P68104	EF1A1_HUMAN	EEF1A1	Elongation factor 1-alpha 1	EEF1A1P5	sp|Q5VTE0|EF1A3_HUMAN, tr|A0A087WVQ9|A0A087WVQ9_HUMAN, tr|A0A7I2V3H3|A0A7I2V3H3_HUMAN, tr|A0A7I2V5N4|A0A7I2V5N4_HUMAN, tr|A0A7I2V659|A0A7I2V659_HUMAN
EAVGDLLDAFK		KIKEINKK.EAVGDLLDAFK.EANPAVPE	K	E	11	2	940.371	1176.59	1176.6	589.304	589.306	1176.6	589.308	-0.0059	0.9034	0.0131	0.00167301	18.606	0	1	2	0	525	535		0.9019	FALSE	sp|Q04637|IF4G1_HUMAN	Q04637	IF4G1_HUMAN	EIF4G1	Eukaryotic translation initiation factor 4 gamma 1		tr|A0A6Q8PFB2|A0A6Q8PFB2_HUMAN, tr|A0A7I2Y1C3|A0A7I2Y1C3_HUMAN, tr|C9J2Z7|C9J2Z7_HUMAN, tr|C9J6B6|C9J6B6_HUMAN, tr|C9JF13|C9JF13_HUMAN, tr|C9K073|C9K073_HUMAN, tr|E7EUU4|E7EUU4_HUMAN, tr|E7EX73|E7EX73_HUMAN, tr|E9PGM1|E9PGM1_HUMAN
VISELNGKNIEDVIAQGIGK		ADDDRINK.VISELNGKNIEDVIAQGIGK.LASVPAGG	K	L	20	3	940.941	2097.13	2097.13	700.049	700.051	2096.15	699.723	0.9836	0.6995	0.0612	0.00234963	20.016	0	1	2	1	42	61		0.9504	TRUE	sp|P05387|RLA2_HUMAN	P05387	RLA2_HUMAN	RPLP2	Large ribosomal subunit protein P2
LEGLTDEINFLR		NKVEIESR.LEGLTDEINFLR.QIYEEEIR	R	Q	12	2	943.221	1418.74	1418.75	710.378	710.38	1418.74	710.378	0.0051	0.8955	0.457	0.0307433	16.549	0	1	2	0	214	225		0.9746	FALSE	sp|P05787|K2C8_HUMAN	P05787	K2C8_HUMAN	KRT8	Keratin, type II cytoskeletal 8		tr|F8VP67|F8VP67_HUMAN, tr|F8VUG2|F8VUG2_HUMAN, tr|F8W1U3|F8W1U3_HUMAN
SGALDVLQMKEEDVLK	n[43]SGALDVLQMKEEDVLK	.SGALDVLQMKEEDVLK.FIAAGTHI	M	F	16	2	944.36	1815.92	1815.93	908.968	908.97	1815.93	908.972	-0.0028	0.7304	0.1306	0.00336705	18.391	0	1	2	1	2	17	N-term(42.0106)	1.1945	FALSE	sp|A0A8I5KQE6|RPSA2_HUMAN	A0A8I5KQE6	RPSA2_HUMAN	RPSA2	Small ribosomal subunit protein uS2B	RPSA	sp|P08865|RSSA_HUMAN, tr|A0A0C4DG17|A0A0C4DG17_HUMAN, tr|A0A8V8TLA4|A0A8V8TLA4_HUMAN, tr|A0A8V8TMX1|A0A8V8TMX1_HUMAN, tr|A0A8V8TMZ8|A0A8V8TMZ8_HUMAN, tr|C9J9K3|C9J9K3_HUMAN, tr|F8WD59|F8WD59_HUMAN
FTAEELSNMASELAK		HDIYGKVK.FTAEELSNMASELAK.YGIQIPAF	K	Y	15	2	944.931	1639.78	1639.79	820.898	820.9	1639.78	820.895	0.0089	0.8777	0.173	0.00032923	23.43	0	1	2	0	167	181		1.0493	FALSE	sp|Q86VI3|IQGA3_HUMAN	Q86VI3	IQGA3_HUMAN	IQGAP3	Ras GTPase-activating-like protein IQGAP3		tr|F2Z2E2|F2Z2E2_HUMAN
FLETVELQISLK		GNQRKRRK.FLETVELQISLK.NYDPQKDK	K	N	12	2	944.931	1418.79	1418.8	710.404	710.406	1418.8	710.408	-0.0046	0.9492	0.1603	0.000288902	24.657	9.376	1	2	0	28	39		0.9815	TRUE	sp|P62906|RL10A_HUMAN	P62906	RL10A_HUMAN	RPL10A	Large ribosomal subunit protein uL1
TVNVEDSWAMEATASAASTSVTFR		GQAVKKPR.TVNVEDSWAMEATASAASTSVTFR.EMDMSPEE	R	E	24	3	945.501	2530.15	2530.16	844.392	844.394	2530.16	844.395	-0.0029	0.8898	0.745	5.78762e-09	42.45	0	1	2	0	300	323		1.0616	TRUE	sp|Q13049|TRI32_HUMAN	Q13049	TRI32_HUMAN	TRIM32	E3 ubiquitin-protein ligase TRIM32
TVNVEDSWAMEATASAASTSVTFR		GQAVKKPR.TVNVEDSWAMEATASAASTSVTFR.EMDMSPEE	R	E	24	2	945.501	2530.16	2530.17	1266.09	1266.09	2530.16	1266.09	0.0009	0.8409	0.745	1.60509e-07	35.678	0	1	2	0	300	323		1.3149	TRUE	sp|Q13049|TRI32_HUMAN	Q13049	TRI32_HUMAN	TRIM32	E3 ubiquitin-protein ligase TRIM32
TATESFASDPILYRPVAVALDTK		AETIKNVR.TATESFASDPILYRPVAVALDTK.GPEIRTGI	R	G	23	3	947.211	2465.28	2465.28	822.766	822.768	2464.28	822.436	0.998	0.8651	0.9454	1.72286e-06	32.555	0	1	2	0	93	115		0.9413	FALSE	sp|P14618|KPYM_HUMAN	P14618	KPYM_HUMAN	PKM	Pyruvate kinase PKM		tr|A0A804F6T5|A0A804F6T5_HUMAN, tr|A0A804F729|A0A804F729_HUMAN, tr|A0A8V8TMM5|A0A8V8TMM5_HUMAN, tr|A0A8V8TNX9|A0A8V8TNX9_HUMAN, tr|H3BQ34|H3BQ34_HUMAN, tr|H3BT25|H3BT25_HUMAN, tr|H3BTJ2|H3BTJ2_HUMAN, tr|H3BTN5|H3BTN5_HUMAN, tr|H3BUW1|H3BUW1_HUMAN
AYIVQLQIEDLTR		GITREQER.AYIVQLQIEDLTR.KIRTGDIG	R	K	13	2	947.211	1560.85	1560.85	781.432	781.434	1560.85	781.433	0.002	0.9091	0.0089	3.3458e-06	34.402	11.484	1	2	0	51	63		1.0365	FALSE	sp|Q15637|SF01_HUMAN	Q15637	SF01_HUMAN	SF1	Splicing factor 1		tr|A0A7P0T9U7|A0A7P0T9U7_HUMAN, tr|A0A9L9PXE4|A0A9L9PXE4_HUMAN, tr|A0A9L9PXR5|A0A9L9PXR5_HUMAN, tr|C9J792|C9J792_HUMAN, tr|H7C561|H7C561_HUMAN
SLPEEDVAEIQHAEEFLIKPESK		HKKKKERK.SLPEEDVAEIQHAEEFLIKPESK.VAKIDTSQ	K	V	23	4	947.211	2637.31	2637.31	660.334	660.336	2637.32	660.337	-0.0036	0.592	0.0601	0.414238	9.031	0	1	2	0	21	43		0.8875	FALSE	sp|O60832|DKC1_HUMAN	O60832	DKC1_HUMAN	DKC1	H/ACA ribonucleoprotein complex subunit DKC1		tr|A0A8Q3SIS9|A0A8Q3SIS9_HUMAN, tr|A0A8Q3SIX2|A0A8Q3SIX2_HUMAN, tr|A0A8Q3SIY6|A0A8Q3SIY6_HUMAN, tr|A0A8Q3SJE8|A0A8Q3SJE8_HUMAN, tr|A0A8Q3WLC8|A0A8Q3WLC8_HUMAN, tr|A0A8Q3WLE4|A0A8Q3WLE4_HUMAN, tr|A0A8Q3WLG7|A0A8Q3WLG7_HUMAN, tr|A0A8Q3WLW8|A0A8Q3WLW8_HUMAN, tr|C9IYT0|C9IYT0_HUMAN, tr|H7C2Q2|H7C2Q2_HUMAN
DHSPDLYSLELAGLDEIGKR		SRHKHIAK.DHSPDLYSLELAGLDEIGKR.YGEDSEQF	K	Y	20	3	947.782	2228.1	2228.11	743.707	743.709	2227.11	743.378	0.9934	0.6916	0.502	0.0211227	16.201	0	1	2	1	206	225		0.9975	FALSE	sp|O75787|RENR_HUMAN	O75787	RENR_HUMAN	ATP6AP2	Renin receptor		tr|A0A1B0GTB0|A0A1B0GTB0_HUMAN, tr|A0A1B0GTU8|A0A1B0GTU8_HUMAN, tr|A0A1B0GU12|A0A1B0GU12_HUMAN, tr|A0A1B0GVB9|A0A1B0GVB9_HUMAN, tr|A0A1B0GVC7|A0A1B0GVC7_HUMAN, tr|A0A1B0GVI9|A0A1B0GVI9_HUMAN, tr|A0A1B0GVW0|A0A1B0GVW0_HUMAN, tr|A0A1B0GWD6|A0A1B0GWD6_HUMAN, tr|A0A1B0GWJ8|A0A1B0GWJ8_HUMAN, tr|A0A1C7CYW4|A0A1C7CYW4_HUMAN, tr|B7Z1I9|B7Z1I9_HUMAN, tr|B7Z413|B7Z413_HUMAN, tr|H7C3E1|H7C3E1_HUMAN
TLGVDLVALATR		RSFPFVSK.TLGVDLVALATR.VIMGEEVE	K	V	12	2	948.351	1227.72	1227.72	614.866	614.868	1227.72	614.867	0.0024	0.9579	0.1609	0.000549857	21.539	0	1	2	0	1229	1240		0.9315	FALSE	sp|P27708|PYR1_HUMAN	P27708	PYR1_HUMAN	CAD	Multifunctional protein CAD		tr|F8VPD4|F8VPD4_HUMAN
GPDALTLLEYTETR		QAPEGVAR.GPDALTLLEYTETR.NQFIDEIM	R	N	14	2	948.922	1577.79	1577.79	789.902	789.904	1577.79	789.904	-0.0001	0.8826	0.1732	2.1966e-05	29.133	0	1	2	0	337	350		1.0324	FALSE	sp|Q96JB5|CK5P3_HUMAN	Q96JB5	CK5P3_HUMAN	CDK5RAP3	CDK5 regulatory subunit-associated protein 3		tr|J3QRM1|J3QRM1_HUMAN
ALTVPELTQQVFDAK		SRGSQQYR.ALTVPELTQQVFDAK.NMMAACDP	R	N	15	2	949.491	1659.89	1659.89	830.952	830.954	1658.89	830.451	1.0053	0.9185	0.1269	0.000485009	21.757	0	1	2	0	283	297		1.0479	FALSE	sp|P07437|TBB5_HUMAN	P07437	TBB5_HUMAN	TUBB	Tubulin beta chain		tr|Q5JP53|Q5JP53_HUMAN, tr|Q5ST81|Q5ST81_HUMAN
AQPLSLEELLAK		EHGDKKPK.AQPLSLEELLAK.KKAEEEAE	K	K	12	2	951.201	1310.75	1310.75	656.382	656.383	1310.74	656.38	0.0076	0.9279	0.0351	0.0274157	11.748	0	1	2	0	139	150		0.9311	FALSE	sp|Q9BUQ8|DDX23_HUMAN	Q9BUQ8	DDX23_HUMAN	DDX23	Probable ATP-dependent RNA helicase DDX23		tr|A0A8V8TQQ5|A0A8V8TQQ5_HUMAN, tr|A0A8V8TR86|A0A8V8TR86_HUMAN, tr|A0A8V8TRI2|A0A8V8TRI2_HUMAN, tr|F8VVA2|F8VVA2_HUMAN
AIDTWIESISELHR		EDAEKNPK.AIDTWIESISELHR.SKPPATVH	K	S	14	3	951.771	1668.84	1668.84	557.286	557.288	1668.85	557.29	-0.0062	0.8984	0.169	0.323966	12.458	0	1	2	0	178	191		0.8339	FALSE	sp|Q9NQC8|IFT46_HUMAN	Q9NQC8	IFT46_HUMAN	IFT46	Intraflagellar transport protein 46 homolog		tr|A0A5F9ZH13|A0A5F9ZH13_HUMAN, tr|E9PR06|E9PR06_HUMAN, tr|E9PRT0|E9PRT0_HUMAN, tr|E9PSB9|E9PSB9_HUMAN
ATGYLELSNWPEVAPDPSVR		ISHTINIK.ATGYLELSNWPEVAPDPSVR.NVEVIEIA	K	N	20	2	952.341	2200.07	2200.08	1101.04	1101.05	2200.08	1101.05	-0.0026	0.8215	0.0403	6.36795e-07	34.284	0	1	2	0	630	649		1.2163	FALSE	sp|O00203|AP3B1_HUMAN	O00203	AP3B1_HUMAN	AP3B1	AP-3 complex subunit beta-1		tr|A0A0S2Z4Z4|A0A0S2Z4Z4_HUMAN, tr|A0A8Q3SHP3|A0A8Q3SHP3_HUMAN, tr|A0A8Q3SHR2|A0A8Q3SHR2_HUMAN, tr|A0A8Q3SHS3|A0A8Q3SHS3_HUMAN, tr|A0A8Q3SHU2|A0A8Q3SHU2_HUMAN, tr|A0A8Q3SHW6|A0A8Q3SHW6_HUMAN, tr|A0A8Q3SI03|A0A8Q3SI03_HUMAN, tr|A0A8Q3SIM7|A0A8Q3SIM7_HUMAN, tr|A0A8Q3SIS1|A0A8Q3SIS1_HUMAN, tr|A0A8Q3WKF8|A0A8Q3WKF8_HUMAN, tr|A0A8Q3WKI5|A0A8Q3WKI5_HUMAN, tr|A0A8Q3WKJ9|A0A8Q3WKJ9_HUMAN, tr|A0A8Q3WKK0|A0A8Q3WKK0_HUMAN, tr|A0A8Q3WKN2|A0A8Q3WKN2_HUMAN, tr|A0A8Q3WL34|A0A8Q3WL34_HUMAN
TGDTGMLPANYVEAI		WMYGTVER.TGDTGMLPANYVEAI.	R	-	15	2	952.911	1551.74	1551.74	776.875	776.877	1550.73	776.371	1.0113	0.8347	0.3845	0.000827465	22.829	9.698	1	2	0	247	261		0.995	TRUE	sp|Q14847|LASP1_HUMAN	Q14847	LASP1_HUMAN	LASP1	LIM and SH3 domain protein 1
WLDLKDNPLDPVLAK		FAQIKNIK.WLDLKDNPLDPVLAK.VAGDCIDE	K	V	15	3	952.911	1735.95	1735.95	579.656	579.658	1735.95	579.658	0.0003	0.7917	0.8108	0.00420001	18.007	0	1	2	1	112	126		0.9047	TRUE	sp|Q96AG4|LRC59_HUMAN	Q96AG4	LRC59_HUMAN	LRRC59	Leucine-rich repeat-containing protein 59
VIMGEEVEPVGLMTGSGVVGVK		DIVAIATR.VIMGEEVEPVGLMTGSGVVGVK.VPQFSFSR	R	V	22	2	953.481	2186.13	2186.14	1094.07	1094.08	2186.13	1094.07	0.0083	0.4431	0.6317	0.168461	11.594	0	0.9972	2	0	1241	1262		1.2752	FALSE	sp|P27708|PYR1_HUMAN	P27708	PYR1_HUMAN	CAD	Multifunctional protein CAD		tr|F8VPD4|F8VPD4_HUMAN
AGTVVLDDVELR	n[43]AGTVVLDDVELR	.AGTVVLDDVELR.EAQRDYID	M	E	12	2	953.481	1327.7	1327.7	664.856	664.858	1327.7	664.856	0.0028	0.9225	0.9969	0.000625173	22.316	0	1	2	0	2	13	N-term(42.0106)	0.9845	TRUE	sp|P25205|MCM3_HUMAN	P25205	MCM3_HUMAN	MCM3	DNA replication licensing factor MCM3
DAYELEVLLR		GSPIAQGK.DAYELEVLLR.VKESEIQY	K	V	10	2	954.052	1220.64	1220.64	611.326	611.328	1219.64	610.83	0.996	0.8903	0.0771	0.107461	13.375	0	1	2	0	898	907		0.8991	FALSE	sp|Q6WCQ1|MPRIP_HUMAN	Q6WCQ1	MPRIP_HUMAN	MPRIP	Myosin phosphatase Rho-interacting protein		tr|A0A494BZV2|A0A494BZV2_HUMAN, tr|H0Y2S9|H0Y2S9_HUMAN, tr|H0Y7E2|H0Y7E2_HUMAN, tr|J3KSW8|J3KSW8_HUMAN, tr|J3QRL2|J3QRL2_HUMAN
VLALSVETDYTFPLAEKVK		SIINGYKR.VLALSVETDYTFPLAEKVK.AFIADPSA	R	A	19	3	954.621	2122.14	2122.15	708.388	708.389	2122.16	708.393	-0.01	0.8374	0.1021	3.82164e-05	26.171	0	1	2	1	248	266		0.9532	FALSE	sp|P05388|RLA0_HUMAN	P05388	RLA0_HUMAN	RPLP0	Large ribosomal subunit protein uL10		tr|F8VWS0|F8VWS0_HUMAN, tr|F8VZS0|F8VZS0_HUMAN, tr|F8W1K8|F8W1K8_HUMAN
NQDLAPNSAEQASILSLVTK		FSEAIIKR.NQDLAPNSAEQASILSLVTK.INNVIDNI	R	I	20	2	954.621	2098.09	2098.1	1050.05	1050.06	2098.09	1050.05	0.0056	0.4723	0.3716	0.00377355	16.193	0	1	2	0	61	80		1.2001	FALSE	sp|Q12905|ILF2_HUMAN	Q12905	ILF2_HUMAN	ILF2	Interleukin enhancer-binding factor 2		tr|A0A0A0MRL0|A0A0A0MRL0_HUMAN, tr|B4DY09|B4DY09_HUMAN, tr|X6R6Z1|X6R6Z1_HUMAN
WLDLKDNPLDPVLAK		FAQIKNIK.WLDLKDNPLDPVLAK.VAGDCIDE	K	V	15	2	954.621	1735.94	1735.95	868.98	868.982	1735.95	868.983	-0.0014	0.918	0.8393	8.66962e-05	24.748	0	1	2	1	112	126		1.119	TRUE	sp|Q96AG4|LRC59_HUMAN	Q96AG4	LRC59_HUMAN	LRRC59	Leucine-rich repeat-containing protein 59
AAAAELSLLEK	n[43]AAAAELSLLEK	.AAAAELSLLEK.SIGISKGN	M	S	11	2	955.761	1156.63	1156.63	579.323	579.324	1156.63	579.324	0.0002	0.8694	0.4794	0.00014563	23.847	0	1	2	0	2	12	N-term(42.0106)	0.8855	FALSE	sp|O43324|MCA3_HUMAN	O43324	MCA3_HUMAN	EEF1E1	Eukaryotic translation elongation factor 1 epsilon-1	EEF1E1-BLOC1S5	tr|C9J1V9|C9J1V9_HUMAN, tr|D6RBD7|D6RBD7_HUMAN
SHVAVENALGLDQQFAGLDLNSSDNQSGGSTASK	n[43]SHVAVENALGLDQQFAGLDLNSSDNQSGGSTASK	.SHVAVENALGLDQQFAGLDLNSSDNQSGGSTASK.GRYIPPHI	M	G	34	3	955.761	3459.62	3459.63	1154.21	1154.22	3458.62	1153.88	1.009	0.7204	0.0638	1.9e-13	58.355	0	1	2	0	2	35	N-term(42.0106)	1.0929	FALSE	sp|O00571|DDX3X_HUMAN	O00571	DDX3X_HUMAN	DDX3X	ATP-dependent RNA helicase DDX3X		tr|A0A087WX09|A0A087WX09_HUMAN, tr|A0A0D9SF53|A0A0D9SF53_HUMAN, tr|A0A0D9SFB3|A0A0D9SFB3_HUMAN, tr|A0A0D9SG12|A0A0D9SG12_HUMAN, tr|A0A2R8Y4A4|A0A2R8Y4A4_HUMAN, tr|A0A2R8Y650|A0A2R8Y650_HUMAN, tr|A0A2R8Y770|A0A2R8Y770_HUMAN, tr|A0A2R8YCU0|A0A2R8YCU0_HUMAN, tr|A0A2R8YDH3|A0A2R8YDH3_HUMAN, tr|A0A2R8YF78|A0A2R8YF78_HUMAN, tr|A0A2R8YFS5|A0A2R8YFS5_HUMAN, tr|F6S8Q4|F6S8Q4_HUMAN
AAAAELSLLEK	n[43]AAAAELSLLEK	.AAAAELSLLEK.SIGISKGN	M	S	11	1	956.331	1156.63	1156.63	1157.63	1157.64	1156.63	1157.64	-0.0048	0.8537	0.4888	0.00111494	20.311	0	1	2	0	2	12	N-term(42.0106)	1.4686	FALSE	sp|O43324|MCA3_HUMAN	O43324	MCA3_HUMAN	EEF1E1	Eukaryotic translation elongation factor 1 epsilon-1	EEF1E1-BLOC1S5	tr|C9J1V9|C9J1V9_HUMAN, tr|D6RBD7|D6RBD7_HUMAN
TGALLLQGFIQDR		TSSEQIMK.TGALLLQGFIQDR.AGRMGGEA	K	A	13	2	956.331	1430.77	1430.78	716.393	716.395	1430.79	716.401	-0.0125	0.9127	0.1953	1.66341e-05	27.616	0	1	2	0	22	34		0.9839	TRUE	sp|Q07812|BAX_HUMAN	Q07812	BAX_HUMAN	BAX	Apoptosis regulator BAX
IEDNNTLVFIVDVK		TTESAMKK.IEDNNTLVFIVDVK.ANKHQIKQ	K	A	14	2	956.331	1617.85	1617.85	809.931	809.933	1617.86	809.938	-0.0098	0.6387	0.7386	0.0274157	15.748	0	1	2	0	90	103		1.0548	FALSE	sp|P62750|RL23A_HUMAN	P62750	RL23A_HUMAN	RPL23A	Large ribosomal subunit protein uL23		tr|A8MUS3|A8MUS3_HUMAN, tr|H7BY10|H7BY10_HUMAN, tr|K7EJV9|K7EJV9_HUMAN, tr|K7EMA7|K7EMA7_HUMAN, tr|K7ERT8|K7ERT8_HUMAN
AAGMNMEEEEELQQNLWGLK		AGKGYIWK.AAGMNMEEEEELQQNLWGLK.INMEEESE	K	I	20	2	956.902	2320.04	2320.04	1161.03	1161.03	2319.05	1160.53	0.9929	0.5102	0.1441	0.0486407	13.752	0	1	2	0	499	518		1.2291	FALSE	sp|Q13144|EI2BE_HUMAN	Q13144	EI2BE_HUMAN	EIF2B5	Translation initiation factor eIF2B subunit epsilon		tr|A0A3B3ITG6|A0A3B3ITG6_HUMAN, tr|A0A3B3IUB1|A0A3B3IUB1_HUMAN
ALESDMAPVLIMATNR		ESFSFINR.ALESDMAPVLIMATNR.GITRIRGT	R	G	16	2	956.902	1730.87	1730.87	866.441	866.444	1730.87	866.442	0.0036	0.9282	0.0674	8.47227e-06	26.788	0	1	2	0	315	330		1.105	FALSE	sp|Q9Y230|RUVB2_HUMAN	Q9Y230	RUVB2_HUMAN	RUVBL2	RuvB-like 2		tr|M0R0Y3|M0R0Y3_HUMAN
GETGLFPASYVEIVR		WIQGQNSR.GETGLFPASYVEIVR.SGISTNHA	R	S	15	2	956.902	1636.85	1636.85	819.43	819.432	1636.85	819.43	0.004	0.9153	0.2736	0.00332277	16.414	0	1	2	0	46	60		1.0474	TRUE	sp|Q8WV41|SNX33_HUMAN	Q8WV41	SNX33_HUMAN	SNX33	Sorting nexin-33
GHYTEGAELVDSVLDVVRK		GAGNNWAK.GHYTEGAELVDSVLDVVRK.EAESCDCI	K	E	19	3	958.042	2086.06	2086.07	696.362	696.364	2086.07	696.364	-0.0004	0.9604	0.6249	1.91425e-09	42.372	0	1	2	1	104	122		0.969	FALSE	sp|P07437|TBB5_HUMAN	P07437	TBB5_HUMAN	TUBB	Tubulin beta chain	TUBB2A, TUBB2B, TUBB3, TUBB4B	sp|P68371|TBB4B_HUMAN, sp|Q13509|TBB3_HUMAN, sp|Q13885|TBB2A_HUMAN, sp|Q9BVA1|TBB2B_HUMAN, tr|A0A0B4J269|A0A0B4J269_HUMAN, tr|G3V2A3|G3V2A3_HUMAN, tr|Q5JP53|Q5JP53_HUMAN, tr|Q5ST81|Q5ST81_HUMAN
TAADELEAFLGGGAPGGR		RPPRSRER.TAADELEAFLGGGAPGGR.HPGGGDYE	R	H	18	2	958.611	1687.81	1687.81	844.911	844.913	1687.82	844.915	-0.0043	0.899	0.2415	9.42432e-08	36.603	0	1	2	0	702	719		1.046	TRUE	sp|Q3YEC7|RABL6_HUMAN	Q3YEC7	RABL6_HUMAN	RABL6	Rab-like protein 6
ELSDFISYLQR		PKKYEGGR.ELSDFISYLQR.EATNPPVI	R	E	11	2	958.611	1369.69	1369.69	685.851	685.853	1369.69	685.851	0.0042	0.9374	0.3858	0.0128899	15.059	0	1	2	0	472	482		0.964	FALSE	sp|P30101|PDIA3_HUMAN	P30101	PDIA3_HUMAN	PDIA3	Protein disulfide-isomerase A3		tr|A0A8I5KNU9|A0A8I5KNU9_HUMAN, tr|A0A8I5KPY2|A0A8I5KPY2_HUMAN, tr|A0A8I5KT88|A0A8I5KT88_HUMAN
AVFVDLEPTVIDEVRTGTYR		GAGKHVPR.AVFVDLEPTVIDEVRTGTYR.QIFHPEQI	R	Q	20	3	959.182	2279.16	2279.17	760.727	760.729	2279.18	760.734	-0.0131	0.9365	0.2114	0.000804452	20.878	20.878	1	2	1	65	84		0.996	FALSE	sp|P68363|TBA1B_HUMAN	P68363	TBA1B_HUMAN	TUBA1B	Tubulin alpha-1B chain	TUBA1A, TUBA1C	sp|Q71U36|TBA1A_HUMAN, sp|Q9BQE3|TBA1C_HUMAN, tr|F5H5D3|F5H5D3_HUMAN, tr|F8VQQ4|F8VQQ4_HUMAN, tr|F8VRK0|F8VRK0_HUMAN, tr|F8VRZ4|F8VRZ4_HUMAN, tr|F8VS66|F8VS66_HUMAN, tr|F8VVB9|F8VVB9_HUMAN, tr|F8VWV9|F8VWV9_HUMAN, tr|F8VX09|F8VX09_HUMAN
AEVQVLVLDGR	n[43]AEVQVLVLDGR	.AEVQVLVLDGR.GHIIGRIA	M	G	11	2	959.752	1239.68	1239.68	620.847	620.848	1239.68	620.848	0	0.9205	0.3559	0.000361618	20.267	0	1	2	0	2	12	N-term(42.0106)	0.9477	FALSE	sp|P40429|RL13A_HUMAN	P40429	RL13A_HUMAN	RPL13A	Large ribosomal subunit protein uL13		tr|A0A096LPE0|A0A096LPE0_HUMAN, tr|A0A7I2V2L9|A0A7I2V2L9_HUMAN, tr|A0A7I2V5L3|A0A7I2V5L3_HUMAN, tr|M0QZU1|M0QZU1_HUMAN
MTDQEAIQDLWQWR	M[147]TDQEAIQDLWQWR	NYVKNCFR.MTDQEAIQDLWQWR.KSI	R	K	14	2	959.752	1834.83	1834.83	918.421	918.423	1834.83	918.423	0.0015	0.7675	1.3856	2.05826e-06	32.246	0	1	2	0	278	291	1M(15.9949)	1.0807	FALSE	sp|P06748|NPM_HUMAN	P06748	NPM_HUMAN	NPM1	Nucleophosmin		tr|A0A7I2V4G8|A0A7I2V4G8_HUMAN, tr|A0A7I2V5J8|A0A7I2V5J8_HUMAN, tr|A0A7I2V5S2|A0A7I2V5S2_HUMAN, tr|A0A7I2YQC0|A0A7I2YQC0_HUMAN, tr|E5RI98|E5RI98_HUMAN
ENDFDRLVLQYAPSA		FIKEYQAK.ENDFDRLVLQYAPSA.	K	-	15	2	960.322	1736.82	1736.82	869.416	869.418	1736.84	869.426	-0.0148	0.775	1.3122	0.0021966	19.133	0	1	2	1	294	308		1.0431	FALSE	sp|O14579|COPE_HUMAN	O14579	COPE_HUMAN	COPE	Coatomer subunit epsilon		tr|M0QXB4|M0QXB4_HUMAN
AFYPEEISSMVLTK		VSYKGETK.AFYPEEISSMVLTK.MKEIAEAY	K	M	14	2	960.892	1613.8	1613.81	807.908	807.91	1613.8	807.908	0.005	0.9246	0.065	0.0130542	16.037	0	1	2	0	113	126		1.0296	FALSE	sp|P0DMV8|HS71A_HUMAN	P0DMV8	HS71A_HUMAN	HSPA1A	Heat shock 70 kDa protein 1A	HSPA1B, HSPA1L	sp|P0DMV9|HS71B_HUMAN, sp|P34931|HS71L_HUMAN, tr|A0A0G2JIW1|A0A0G2JIW1_HUMAN, tr|Q53FA3|Q53FA3_HUMAN
TAADELEAFLGGGAPGGR		RPPRSRER.TAADELEAFLGGGAPGGR.HPGGGDYE	R	H	18	3	960.892	1687.81	1687.82	563.612	563.613	1687.82	563.613	0.0003	0.9111	0.2035	0.00134508	18.985	0	1	2	0	702	719		0.8547	TRUE	sp|Q3YEC7|RABL6_HUMAN	Q3YEC7	RABL6_HUMAN	RABL6	Rab-like protein 6
DNHLLGTFDLTGIPPAPR		EGERPITK.DNHLLGTFDLTGIPPAPR.GVPQIEVT	K	G	18	3	961.462	1933.01	1933.01	645.343	645.345	1933.01	645.342	0.0062	0.8623	0.7586	0.000531802	19.597	0	1	2	0	475	492		0.8581	FALSE	sp|P11021|BIP_HUMAN	P11021	BIP_HUMAN	HSPA5	Endoplasmic reticulum chaperone BiP		tr|A0A7P0TAI0|A0A7P0TAI0_HUMAN
TFAPEEISAMVLTK		DIGGGQTK.TFAPEEISAMVLTK.MKETAEAY	K	M	14	2	962.032	1535.78	1535.79	768.9	768.902	1535.79	768.903	-0.0015	0.7823	0.0387	0.000726942	19.054	0	1	2	0	139	152		0.9921	FALSE	sp|P11021|BIP_HUMAN	P11021	BIP_HUMAN	HSPA5	Endoplasmic reticulum chaperone BiP		tr|A0A7P0TAI0|A0A7P0TAI0_HUMAN, tr|A0A7P0TB36|A0A7P0TB36_HUMAN
AIAELGIYPAVDPLDSTSR		DATTVISR.AIAELGIYPAVDPLDSTSR.IMDPNIVG	R	I	19	2	963.173	1987.02	1987.02	994.516	994.519	1987.03	994.52	-0.002	0.8155	0.7717	4.31022e-07	33.962	0	1	2	0	388	406		1.157	FALSE	sp|P06576|ATPB_HUMAN	P06576	ATPB_HUMAN	ATP5F1B	ATP synthase subunit beta, mitochondrial		tr|H0YH81|H0YH81_HUMAN
FFDDPMLLELAK	FFDDPM[147]LLELAK	SEDVSISK.FFDDPMLLELAK.QDVVINYP	K	Q	12	2	964.313	1453.71	1453.71	727.862	727.864	1453.72	727.865	-0.0024	0.8772	0.6997	0.00213673	19.181	0	1	2	0	952	963	6M(15.9949)	0.9924	FALSE	sp|Q15029|U5S1_HUMAN	Q15029	U5S1_HUMAN	EFTUD2	116 kDa U5 small nuclear ribonucleoprotein component		tr|K7EP67|K7EP67_HUMAN
GLEHVTVDDLVAEITPK		CKEVIKEK.GLEHVTVDDLVAEITPK.GRAIVPDS	K	G	17	3	964.313	1834.96	1834.97	612.661	612.662	1834.97	612.663	-0.0024	0.9437	0.5948	2.24646e-06	32.094	0	1	2	0	58	74		0.8908	FALSE	sp|Q9NPA8|ENY2_HUMAN	Q9NPA8	ENY2_HUMAN	ENY2	Transcription and mRNA export factor ENY2		tr|E5RHX8|E5RHX8_HUMAN
DVLLLEGVTLTQDSR		PKPITYWK.DVLLLEGVTLTQDSR.QINGSERA	K	Q	15	2	965.452	1657.9	1657.9	829.955	829.957	1657.89	829.952	0.0111	0.8451	0.1208	0.000123524	26.133	0	1	2	0	445	459		1.0502	TRUE	sp|Q8IVL6|P3H3_HUMAN	Q8IVL6	P3H3_HUMAN	P3H3	Prolyl 3-hydroxylase 3
ALTVPELTQQMFDAK		SRGSQQYR.ALTVPELTQQMFDAK.NMMAACDP	R	N	15	2	966.023	1690.85	1690.85	846.431	846.433	1690.86	846.437	-0.0075	0.8679	0.001	0.00126038	20.098	0	1	2	0	283	297		1.0684	FALSE	sp|P68371|TBB4B_HUMAN	P68371	TBB4B_HUMAN	TUBB4B	Tubulin beta-4B chain	TUBB3, TUBB4A	sp|P04350|TBB4A_HUMAN, sp|Q13509|TBB3_HUMAN, tr|A0A0B4J269|A0A0B4J269_HUMAN
SDFFLEGPFMPPR	SDFFLEGPFM[147]PPR	APMAQGMR.SDFFLEGPFMPPR.MKMDRDPI	R	M	13	2	966.023	1554.71	1554.71	778.362	778.364	1554.72	778.366	-0.0046	0.8354	0.3232	0.0099426	16.51	0	1	2	0	348	360	10M(15.9949)	1.003	FALSE	sp|P78344|IF4G2_HUMAN	P78344	IF4G2_HUMAN	EIF4G2	Eukaryotic translation initiation factor 4 gamma 2		tr|D3DQV9|D3DQV9_HUMAN, tr|H0Y3P2|H0Y3P2_HUMAN, tr|H0YCH5|H0YCH5_HUMAN
QFAEENGLLFLEASAK		DVTYEEAK.QFAEENGLLFLEASAK.TGENVEDA	K	T	16	2	966.593	1765.88	1765.89	883.948	883.951	1765.89	883.952	-0.0017	0.6884	0.1807	0.0157489	16.711	0	1	2	0	141	156		1.0917	FALSE	sp|P61106|RAB14_HUMAN	P61106	RAB14_HUMAN	RAB14	Ras-related protein Rab-14		tr|A0A994J451|A0A994J451_HUMAN, tr|X6RFL8|X6RFL8_HUMAN
AQFEGIVTDLIR		HINMKITR.AQFEGIVTDLIR.RTIAPCQK	R	R	12	2	967.163	1360.73	1360.74	681.374	681.375	1360.73	681.375	0.0008	0.9144	0.031	0.0565588	14.49	0	1	2	0	349	360		0.9716	FALSE	sp|P38646|GRP75_HUMAN	P38646	GRP75_HUMAN	HSPA9	Stress-70 protein, mitochondrial		tr|A0A7I2V2G2|A0A7I2V2G2_HUMAN, tr|A0A7I2V2S7|A0A7I2V2S7_HUMAN, tr|A0A7I2V3F7|A0A7I2V3F7_HUMAN, tr|A0A7I2YQB2|A0A7I2YQB2_HUMAN, tr|D6RCD7|D6RCD7_HUMAN, tr|H0Y8K0|H0Y8K0_HUMAN
FSQLAEAYEVLSDEVKR		DDPKAKEK.FSQLAEAYEVLSDEVKR.KQYDAYGS	K	K	17	3	967.163	1983	1983	662.007	662.009	1982.99	662.005	0.0092	0.7551	0.0083	0.103634	13.438	0	1	2	1	135	151		0.9209	TRUE	sp|Q96EY1|DNJA3_HUMAN	Q96EY1	DNJA3_HUMAN	DNAJA3	DnaJ homolog subfamily A member 3, mitochondrial
NSLKDLPDVQELITQVR		NSDAGAFK.NSLKDLPDVQELITQVR.SEKCSIQA	K	S	17	3	967.163	1967.06	1967.06	656.693	656.695	1967.07	656.697	-0.0056	0.9297	0.0449	1.91646e-05	27.37	0	1	2	1	505	521		0.8667	TRUE	sp|Q9UHB9|SRP68_HUMAN	Q9UHB9	SRP68_HUMAN	SRP68	Signal recognition particle subunit SRP68
IDLAVLLGK		VTITAGQR.IDLAVLLGK.TPSTMEND	R	T	9	2	967.163	940.599	940.601	471.307	471.308	940.596	471.305	0.0053	0.9619	0.19	0.0245471	16.94	9.984	1	2	0	282	290		0.8154	FALSE	sp|Q14157|UBP2L_HUMAN	Q14157	UBP2L_HUMAN	UBAP2L	Ubiquitin-associated protein 2-like		tr|A0AA34QVE6|A0AA34QVE6_HUMAN, tr|F8W726|F8W726_HUMAN, tr|Q5VU79|Q5VU79_HUMAN
GLEHVTVDDLVAEITPK		CKEVIKEK.GLEHVTVDDLVAEITPK.GRAIVPDS	K	G	17	2	967.735	1834.95	1834.96	918.484	918.487	1834.97	918.491	-0.0081	0.5746	0.6518	0.184608	13.435	0	0.9996	2	0	58	74		1.1106	FALSE	sp|Q9NPA8|ENY2_HUMAN	Q9NPA8	ENY2_HUMAN	ENY2	Transcription and mRNA export factor ENY2		tr|E5RHX8|E5RHX8_HUMAN
LTEHQVAEPPEDWPALIWQQQR		GDAAMGSR.LTEHQVAEPPEDWPALIWQQQR.EIAEIRHS	R	E	22	3	967.735	2670.31	2670.32	891.112	891.114	2670.32	891.114	0.0024	0.8672	0.3035	4.51336e-07	34.882	0	1	2	0	938	959		0.9496	TRUE	sp|Q6P2E9|EDC4_HUMAN	Q6P2E9	EDC4_HUMAN	EDC4	Enhancer of mRNA-decapping protein 4
DPENFPFVVLGNK		FIIQASPR.DPENFPFVVLGNK.IDIENRQV	R	I	13	2	968.305	1475.74	1475.74	738.875	738.877	1474.75	738.38	0.9942	0.8826	0.1766	0.00132358	20.013	0	1	2	0	114	126		0.9754	FALSE	sp|P51149|RAB7A_HUMAN	P51149	RAB7A_HUMAN	RAB7A	Ras-related protein Rab-7a		tr|A0A6Q8PG52|A0A6Q8PG52_HUMAN, tr|A0A6Q8PGE6|A0A6Q8PGE6_HUMAN, tr|A0A6Q8PH84|A0A6Q8PH84_HUMAN, tr|C9IZZ0|C9IZZ0_HUMAN, tr|C9J592|C9J592_HUMAN
AELEEVTLDGKPLQALR	n[43]AELEEVTLDGKPLQALR	.AELEEVTLDGKPLQALR.VTDIKAAI	M	V	17	2	968.875	1923.03	1923.03	962.521	962.524	1923.03	962.523	0.0026	0.705	0.586	0.0017937	17.485	0	1	2	0	2	18	N-term(42.0106)	1.1559	TRUE	tr|S4R3H4|S4R3H4_HUMAN	S4R3H4	S4R3H4_HUMAN	ACIN1	Apoptotic chromatin condensation inducer 1
AYLPVNESFGFTADLR		GTPMFVVK.AYLPVNESFGFTADLR.SNTGGQAF	K	S	16	2	969.445	1798.88	1798.88	900.446	900.448	1798.89	900.452	-0.0064	0.762	0.1513	0.00256006	19.867	8.819	1	2	0	786	801		1.0941	TRUE	sp|P13639|EF2_HUMAN	P13639	EF2_HUMAN	EEF2	Elongation factor 2
TNGKEPELLEPIPYEFMA	TNGKEPELLEPIPYEFM[147]A	PREAHFVR.TNGKEPELLEPIPYEFMA.	R	-	18	2	970.585	2092.99	2093	1047.5	1047.51	2093	1047.51	-0.0034	0.8216	0.3543	0.00359957	16.275	0	1	2	1	143	160	17M(15.9949)	1.1714	TRUE	sp|P46778|RL21_HUMAN	P46778	RL21_HUMAN	RPL21	Large ribosomal subunit protein eL21
DYLHLPPEIVPATLR		NEGIQYIR.DYLHLPPEIVPATLR.RSRPETGR	R	R	15	3	971.155	1732.96	1732.96	578.659	578.661	1732.95	578.658	0.0096	0.849	0.1124	0.0130317	14.04	0	1	2	0	81	95		0.8889	FALSE	sp|P46783|RS10_HUMAN	P46783	RS10_HUMAN	RPS10	Small ribosomal subunit protein eS10	RPS10-NUDT3	tr|A0A1W2PQS6|A0A1W2PQS6_HUMAN, tr|A0A2R8Y6L3|A0A2R8Y6L3_HUMAN, tr|A0A2R8Y7H1|A0A2R8Y7H1_HUMAN, tr|A0A2R8YFH6|A0A2R8YFH6_HUMAN, tr|F6U211|F6U211_HUMAN, tr|S4R435|S4R435_HUMAN
LAATNALLNSLEFTK		EEPSNNVK.LAATNALLNSLEFTK.ANFDKESE	K	A	15	2	971.727	1604.88	1604.88	803.445	803.447	1604.88	803.446	0.0028	0.8773	0.15	6.64508e-05	25.21	10.833	1	2	0	192	206		1.0477	FALSE	sp|Q14974|IMB1_HUMAN	Q14974	IMB1_HUMAN	KPNB1	Importin subunit beta-1		tr|J3KTM9|J3KTM9_HUMAN
LVSQDNFGFDLPAVEAATK		TWISENQR.LVSQDNFGFDLPAVEAATK.KHEAIETD	R	K	19	2	971.727	2021.01	2021.02	1011.51	1011.52	2021.01	1011.51	0.0103	0.5604	0.2695	0.141254	12.9	0	1	2	0	444	462		1.1688	FALSE	sp|Q01082|SPTB2_HUMAN	Q01082	SPTB2_HUMAN	SPTBN1	Spectrin beta chain, non-erythrocytic 1		tr|F8W6C1|F8W6C1_HUMAN
VSALDLAVLDQVEAR		TVEIIQAK.VSALDLAVLDQVEAR.LQSVIGKV	K	L	15	2	971.727	1597.86	1597.87	799.94	799.942	1597.87	799.941	0.0018	0.8836	0.264	0.000318053	15.49	0	1	2	0	268	282		1.0842	FALSE	sp|Q13561|DCTN2_HUMAN	Q13561	DCTN2_HUMAN	DCTN2	Dynactin subunit 2		tr|A0A7I2V4H4|A0A7I2V4H4_HUMAN, tr|A0A7I2V4Y9|A0A7I2V4Y9_HUMAN, tr|A8K8J9|A8K8J9_HUMAN, tr|F8W1I6|F8W1I6_HUMAN, tr|H0YHL1|H0YHL1_HUMAN
NELMYQLEQDHDLQAILQER		EQISMDIK.NELMYQLEQDHDLQAILQER.EIIPVKKF	K	E	20	3	972.296	2485.19	2485.19	829.403	829.405	2485.19	829.404	0.0029	0.8587	0.3285	1.29942e-06	34.045	0	1	2	0	366	385		0.9424	TRUE	sp|Q08211|DHX9_HUMAN	Q08211	DHX9_HUMAN	DHX9	ATP-dependent RNA helicase A
DSGIIATLTSYSENVER		PTSTIESR.DSGIIATLTSYSENVER.TKYAGESS	R	T	17	2	974.577	1853.9	1853.9	927.956	927.959	1853.9	927.958	0.0024	0.6361	0.1433	0.0618729	13.334	0	1	2	0	178	194		1.1191	FALSE	sp|Q9HCD6|TANC2_HUMAN	Q9HCD6	TANC2_HUMAN	TANC2	Protein TANC2		tr|A0A8I5KXR5|A0A8I5KXR5_HUMAN, tr|J3KRP9|J3KRP9_HUMAN
TSMTEEYRVPDGMVGLIIGR		GPIHPPPR.TSMTEEYRVPDGMVGLIIGR.GGEQINKI	R	G	20	3	975.147	2223.08	2223.09	742.035	742.037	2223.1	742.042	-0.0131	0.8226	0.0286	4.89497e-06	28.741	0	1	2	1	143	162		0.8806	FALSE	sp|Q92945|FUBP2_HUMAN	Q92945	FUBP2_HUMAN	KHSRP	Far upstream element-binding protein 2		tr|M0R0C6|M0R0C6_HUMAN
ETVVEVPQVTWEDIGGLEDVKR		QSNPSAIR.ETVVEVPQVTWEDIGGLEDVKR.EIQEIVQY	R	E	22	3	975.147	2497.25	2497.26	833.425	833.428	2497.27	833.431	-0.0092	0.7791	0.2234	2.93089e-07	37.632	0	1	2	1	466	487		1.0377	FALSE	sp|P55072|TERA_HUMAN	P55072	TERA_HUMAN	VCP	Transitional endoplasmic reticulum ATPase		tr|A0A7I2V540|A0A7I2V540_HUMAN, tr|A0A7P0T8A3|A0A7P0T8A3_HUMAN, tr|A0A7P0T8Q5|A0A7P0T8Q5_HUMAN, tr|A0A7P0TAQ1|A0A7P0TAQ1_HUMAN, tr|A0A7P0TAW3|A0A7P0TAW3_HUMAN, tr|A0A7P0Z4C6|A0A7P0Z4C6_HUMAN, tr|C9JUP7|C9JUP7_HUMAN
ETGWASFSEFTSSLSTK		TEEPMPTK.ETGWASFSEFTSSLSTK.DSIRSNSP	K	D	17	2	976.287	1863.84	1863.85	932.929	932.932	1863.85	932.933	-0.004	0.8457	0.2878	1.89452e-05	28.39	0	1	2	0	717	733		1.1369	FALSE	sp|Q5H9R7|PP6R3_HUMAN	Q5H9R7	PP6R3_HUMAN	PPP6R3	Serine/threonine-protein phosphatase 6 regulatory subunit 3		tr|E9PKF6|E9PKF6_HUMAN, tr|E9PQP7|E9PQP7_HUMAN, tr|H0YEN2|H0YEN2_HUMAN, tr|H7BXH2|H7BXH2_HUMAN
EASSASQFEELEIVLK		EVAQHNIK.EASSASQFEELEIVLK.EKENEIKR	K	E	16	2	976.857	1778.89	1778.9	890.453	890.455	1778.89	890.454	0.0019	0.7799	0.1557	0.00113894	22.274	0	1	2	0	921	936		1.1017	FALSE	sp|Q86UP2|KTN1_HUMAN	Q86UP2	KTN1_HUMAN	KTN1	Kinectin		tr|G3V4Y7|G3V4Y7_HUMAN
EGLGQGQSLEQLEALVQTK		EVTPTGEK.EGLGQGQSLEQLEALVQTK.DQEIQTIK	K	D	19	2	976.857	2027.05	2027.05	1014.53	1014.53	2027.05	1014.53	-0.0001	0.697	0.1757	0.00464248	17.833	0	1	2	0	249	267		1.2158	FALSE	sp|Q9NSC5|HOME3_HUMAN	Q9NSC5	HOME3_HUMAN	HOMER3	Homer protein homolog 3		tr|M0QYF9|M0QYF9_HUMAN
VASISLPTSCASAGTQCLISGWGNTK		SAASINSR.VASISLPTSCASAGTQCLISGWGNTK.SSGTSYPD	R	S	26	2	977.997	2552.23	2552.24	1277.12	1277.12	2551.24	1276.63	0.9941	0.7297	0.7902	0.0301821	13.581	0	1	2	0	123	148		1.2596	TRUE	sp|P00760|TRY1_BOVIN	P00760	TRY1_BOVIN	PRSS1	Serine protease 1
MLVDDIGDVTITNDGATILK		IGPVGIDK.MLVDDIGDVTITNDGATILK.LIEVEHPA	K	L	20	2	979.137	2103.07	2103.08	1052.54	1052.55	2103.08	1052.55	0.0014	0.6523	0.0255	0.0271331	14.766	0	1	2	0	44	63		1.2311	FALSE	sp|P17987|TCPA_HUMAN	P17987	TCPA_HUMAN	TCP1	T-complex protein 1 subunit alpha		tr|E7ERF2|E7ERF2_HUMAN, tr|F5GZI8|F5GZI8_HUMAN, tr|F5H136|F5H136_HUMAN, tr|F5H676|F5H676_HUMAN, tr|F5H726|F5H726_HUMAN
SVNESLNNLFITEEDYQALR		SVQNHNNK.SVNESLNNLFITEEDYQALR.TSIDAYDN	K	T	20	2	980.277	2354.14	2354.15	1178.08	1178.08	2354.14	1178.08	0.0107	0.7016	0.5244	2.76376e-06	29.734	0	1	2	0	1462	1481		1.2586	FALSE	sp|Q00610|CLH1_HUMAN	Q00610	CLH1_HUMAN	CLTC	Clathrin heavy chain 1		tr|A0A087WVQ6|A0A087WVQ6_HUMAN, tr|A0A8V8TQ14|A0A8V8TQ14_HUMAN, tr|A0A8V8TQ18|A0A8V8TQ18_HUMAN, tr|A0A8V8TQK1|A0A8V8TQK1_HUMAN, tr|A0A8V8TQK3|A0A8V8TQK3_HUMAN, tr|A0A8V8TR47|A0A8V8TR47_HUMAN, tr|A0A8V8TRE8|A0A8V8TRE8_HUMAN, tr|A0A8V8TRF0|A0A8V8TRF0_HUMAN, tr|J3KRF5|J3KRF5_HUMAN, tr|J3KS13|J3KS13_HUMAN, tr|K7EJJ5|K7EJJ5_HUMAN
AVFVDLEPTVIDEVR		GAGKHVPR.AVFVDLEPTVIDEVR.TGTYRQIF	R	T	15	2	981.419	1700.89	1700.9	851.454	851.456	1700.9	851.457	-0.0003	0.9099	0.063	9.77643e-09	38.061	10.193	1	2	0	65	79		1.0816	FALSE	sp|P68363|TBA1B_HUMAN	P68363	TBA1B_HUMAN	TUBA1B	Tubulin alpha-1B chain	TUBA1A, TUBA1C	sp|Q71U36|TBA1A_HUMAN, sp|Q9BQE3|TBA1C_HUMAN, tr|F5H5D3|F5H5D3_HUMAN, tr|F8VQQ4|F8VQQ4_HUMAN, tr|F8VRK0|F8VRK0_HUMAN, tr|F8VRZ4|F8VRZ4_HUMAN, tr|F8VS66|F8VS66_HUMAN, tr|F8VVB9|F8VVB9_HUMAN, tr|F8VWV9|F8VWV9_HUMAN, tr|F8VX09|F8VX09_HUMAN
GGPNIITLADIVKDPVSR		IKIIENIR.GGPNIITLADIVKDPVSR.TPAIVFEH	R	T	18	3	981.988	1864.04	1864.04	622.354	622.356	1864.04	622.355	0.003	0.9649	0.8937	3.10813e-06	30.53	0	1	2	1	90	107		0.8861	FALSE	sp|P68400|CSK21_HUMAN	P68400	CSK21_HUMAN	CSNK2A1	Casein kinase II subunit alpha	CSNK2A3	sp|Q8NEV1|CSK23_HUMAN, tr|A0A2R8Y4D6|A0A2R8Y4D6_HUMAN, tr|A0A2R8Y4H0|A0A2R8Y4H0_HUMAN, tr|A0A2R8Y5A0|A0A2R8Y5A0_HUMAN, tr|A0A2R8YD58|A0A2R8YD58_HUMAN, tr|A0A2R8YEW1|A0A2R8YEW1_HUMAN, tr|A0A2R8YF43|A0A2R8YF43_HUMAN, tr|E7EU96|E7EU96_HUMAN, tr|V9GYA2|V9GYA2_HUMAN
GGPNIITLADIVKDPVSR		IKIIENIR.GGPNIITLADIVKDPVSR.TPAIVFEH	R	T	18	2	981.988	1864.04	1864.04	933.026	933.029	1864.04	933.028	0.0007	0.6779	0.8937	0.000189561	24.389	0	1	2	1	90	107		1.1772	FALSE	sp|P68400|CSK21_HUMAN	P68400	CSK21_HUMAN	CSNK2A1	Casein kinase II subunit alpha	CSNK2A3	sp|Q8NEV1|CSK23_HUMAN, tr|A0A2R8Y4D6|A0A2R8Y4D6_HUMAN, tr|A0A2R8Y4H0|A0A2R8Y4H0_HUMAN, tr|A0A2R8Y5A0|A0A2R8Y5A0_HUMAN, tr|A0A2R8YD58|A0A2R8YD58_HUMAN, tr|A0A2R8YEW1|A0A2R8YEW1_HUMAN, tr|A0A2R8YF43|A0A2R8YF43_HUMAN, tr|E7EU96|E7EU96_HUMAN, tr|V9GYA2|V9GYA2_HUMAN
DISEASVFDAYVLPK		IVEAAAVR.DISEASVFDAYVLPK.LYVKIHYC	R	L	15	2	982.559	1652.83	1652.83	827.42	827.422	1652.83	827.422	0.0002	0.8234	0.0692	0.000147741	26.822	10.527	1	2	0	52	66		1.0713	TRUE	sp|P62854|RS26_HUMAN	P62854	RS26_HUMAN	RPS26	Small ribosomal subunit protein eS26
NVTVQPDDPISFMQLTAK		QKKESEKR.NVTVQPDDPISFMQLTAK.NEMNCKED	R	N	18	2	982.559	2003	2003.01	1002.51	1002.51	2003	1002.51	0.0017	0.5527	0.1547	0.429536	10.968	0	0.9957	2	0	662	679		1.1611	TRUE	sp|P53618|COPB_HUMAN	P53618	COPB_HUMAN	COPB1	Coatomer subunit beta
WSNAGELMELIR		RQIITDHR.WSNAGELMELIR.REGRRMTA	R	R	12	2	982.559	1417.7	1417.7	709.856	709.858	1417.7	709.858	-0.0009	0.8301	0.2836	0.0211471	17.199	0	1	2	0	51	62		0.9612	FALSE	sp|P49770|EI2BB_HUMAN	P49770	EI2BB_HUMAN	EIF2B2	Translation initiation factor eIF2B subunit beta		tr|G3V5E5|G3V5E5_HUMAN, tr|H0YJJ8|H0YJJ8_HUMAN
EVAAGYLVPLLR		GAIPEAAR.EVAAGYLVPLLR.SIRGRPAG	R	S	12	2	983.129	1299.78	1299.78	650.896	650.897	1299.76	650.885	0.025	0.8757	0.2663	0.00402949	19.079	0	1	2	0	63	74		0.9605	TRUE	sp|Q13395|TARB1_HUMAN	Q13395	TARB1_HUMAN	TARBP1	Probable methyltransferase TARBP1
ALTVPELTQQMFDAR		SRGSQQYR.ALTVPELTQQMFDAR.NMMAACDP	R	N	15	2	983.699	1718.86	1718.87	860.439	860.442	1718.87	860.44	0.0028	0.81	0.0149	0.305492	8.56	0	1	2	0	283	297		1.0902	FALSE	sp|Q9BUF5|TBB6_HUMAN	Q9BUF5	TBB6_HUMAN	TUBB6	Tubulin beta-6 chain		tr|K7ESM5|K7ESM5_HUMAN
GTIEILSDVQLIK		GITTKISR.GTIEILSDVQLIK.TGDKVGAS	R	T	13	2	984.268	1427.83	1427.83	714.92	714.922	1427.82	714.919	0.0052	0.9585	0.353	0.00038659	22.151	0	1	2	0	150	162		1.0187	FALSE	sp|P05388|RLA0_HUMAN	P05388	RLA0_HUMAN	RPLP0	Large ribosomal subunit protein uL10	RPLP0P6	sp|Q8NHW5|RLA0L_HUMAN, tr|F8VPE8|F8VPE8_HUMAN, tr|F8VU65|F8VU65_HUMAN, tr|F8VW21|F8VW21_HUMAN
LVTLPVSFAQLK		HIDIINNK.LVTLPVSFAQLK.NIKWIDIK	K	N	12	2	984.268	1314.79	1314.79	658.403	658.404	1314.79	658.403	0.0033	0.9558	0.0691	0.0295801	12.616	0	1	2	0	97	108		0.9405	TRUE	sp|Q96AG4|LRC59_HUMAN	Q96AG4	LRC59_HUMAN	LRRC59	Leucine-rich repeat-containing protein 59
LIDWGLAEFYHPGQEYNVR		DHEHRKIR.LIDWGLAEFYHPGQEYNVR.VASRYFKG	R	V	19	3	984.838	2306.1	2306.11	769.707	769.709	2306.11	769.711	-0.0056	0.7187	0.2412	0.0108206	12.363	0	1	2	0	173	191		0.913	FALSE	sp|P68400|CSK21_HUMAN	P68400	CSK21_HUMAN	CSNK2A1	Casein kinase II subunit alpha	CSNK2A3	sp|Q8NEV1|CSK23_HUMAN, tr|A0A2R8Y4D6|A0A2R8Y4D6_HUMAN, tr|A0A2R8Y4H0|A0A2R8Y4H0_HUMAN, tr|A0A2R8YD58|A0A2R8YD58_HUMAN, tr|A0A2R8YDP2|A0A2R8YDP2_HUMAN, tr|A0A2R8YF43|A0A2R8YF43_HUMAN, tr|A0A2R8YFU2|A0A2R8YFU2_HUMAN, tr|E7EU96|E7EU96_HUMAN
AVFVDLEPTVIDEVR		GAGKHVPR.AVFVDLEPTVIDEVR.TGTYRQIF	R	T	15	3	985.408	1700.9	1700.9	567.974	567.975	1700.9	567.973	0.0051	0.8834	0.1295	0.000707132	22.102	0	1	2	0	65	79		0.8587	FALSE	sp|P68363|TBA1B_HUMAN	P68363	TBA1B_HUMAN	TUBA1B	Tubulin alpha-1B chain	TUBA1A, TUBA1C	sp|Q71U36|TBA1A_HUMAN, sp|Q9BQE3|TBA1C_HUMAN, tr|F5H5D3|F5H5D3_HUMAN, tr|F8VQQ4|F8VQQ4_HUMAN, tr|F8VRK0|F8VRK0_HUMAN, tr|F8VRZ4|F8VRZ4_HUMAN, tr|F8VS66|F8VS66_HUMAN, tr|F8VVB9|F8VVB9_HUMAN, tr|F8VWV9|F8VWV9_HUMAN, tr|F8VX09|F8VX09_HUMAN
NLFASFPTEESSINYTFK		QSSDSKVK.NLFASFPTEESSINYTFK.TPEKAKEK	K	T	18	2	985.408	2094	2094	1048.01	1048.01	2093.99	1048	0.0092	0.6495	0.571	0.108393	15.36	0	1	2	0	2595	2612		1.1878	FALSE	sp|P49792|RBP2_HUMAN	P49792	RBP2_HUMAN	RANBP2	E3 SUMO-protein ligase RanBP2		tr|A0A8V8TLN4|A0A8V8TLN4_HUMAN, tr|A0A8V8TMN6|A0A8V8TMN6_HUMAN, tr|A0A8V8TMX6|A0A8V8TMX6_HUMAN
SNSQVVEEQSYLLNIAEVQAVSR		GSIAEVEK.SNSQVVEEQSYLLNIAEVQAVSR.CDYFIAKI	K	C	23	2	987.119	2562.27	2562.28	1282.14	1282.14	2562.29	1282.15	-0.017	0.8171	0.2063	4.60257e-07	32.848	0	1	2	0	216	238		1.3261	TRUE	sp|Q13049|TRI32_HUMAN	Q13049	TRI32_HUMAN	TRIM32	E3 ubiquitin-protein ligase TRIM32
TLEELYLDANQIEELPK		KEIFTFEK.TLEELYLDANQIEELPK.QIFNCQSI	K	Q	17	2	987.119	2017.02	2017.02	1009.52	1009.52	2017.03	1009.52	-0.0024	0.7012	0.4612	0.000454464	22.87	0	1	2	0	47	63		1.1821	FALSE	sp|Q96RT1|ERBIN_HUMAN	Q96RT1	ERBIN_HUMAN	ERBIN	Erbin	LRRC7	sp|Q96NW7|LRRC7_HUMAN, tr|A0A075B6E9|A0A075B6E9_HUMAN, tr|A0A494C1A4|A0A494C1A4_HUMAN, tr|A0A8V8TML0|A0A8V8TML0_HUMAN, tr|A0A8V8TML4|A0A8V8TML4_HUMAN, tr|A0A8V8TML6|A0A8V8TML6_HUMAN, tr|A0A8V8TMM1|A0A8V8TMM1_HUMAN, tr|A0A8V8TN18|A0A8V8TN18_HUMAN, tr|A0A8V8TN23|A0A8V8TN23_HUMAN, tr|A0A8V8TP04|A0A8V8TP04_HUMAN, tr|A0A8V8TP09|A0A8V8TP09_HUMAN, tr|A0A8V8TPC7|A0A8V8TPC7_HUMAN, tr|A0A8V8TPD2|A0A8V8TPD2_HUMAN, tr|B1AKT2|B1AKT2_HUMAN, tr|B4DIP2|B4DIP2_HUMAN
TLSPEFNERFEWELPLDEAQR		RRTSQKKR.TLSPEFNERFEWELPLDEAQR.RKIDVSVK	R	R	21	3	987.119	2606.24	2606.25	869.754	869.757	2605.24	869.422	1.0034	0.8516	0.2986	0.00140281	19.912	0	1	2	1	1032	1052		0.9315	TRUE	sp|Q9BSJ8|ESYT1_HUMAN	Q9BSJ8	ESYT1_HUMAN	ESYT1	Extended synaptotagmin-1
SNSQVVEEQSYLLNIAEVQAVSR		GSIAEVEK.SNSQVVEEQSYLLNIAEVQAVSR.CDYFIAKI	K	C	23	3	987.688	2562.28	2562.29	855.102	855.104	2562.29	855.105	-0.0026	0.906	0.1968	2.91407e-06	31.642	0	1	2	0	216	238		1.0484	TRUE	sp|Q13049|TRI32_HUMAN	Q13049	TRI32_HUMAN	TRIM32	E3 ubiquitin-protein ligase TRIM32
LLGASELPIVTPALR		GVVPQIVK.LLGASELPIVTPALR.AIGNIVTG	K	A	15	2	987.688	1548.92	1548.92	775.467	775.469	1548.92	775.469	-0.0006	0.9072	0.7469	1.06414e-05	26.392	0	1	2	0	301	315		0.9974	FALSE	sp|P52292|IMA1_HUMAN	P52292	IMA1_HUMAN	KPNA2	Importin subunit alpha-1		tr|A0A7I2V351|A0A7I2V351_HUMAN, tr|A0A7I2V3Z3|A0A7I2V3Z3_HUMAN, tr|A0A7I2V487|A0A7I2V487_HUMAN, tr|A0A7I2YQE1|A0A7I2YQE1_HUMAN
LSPEPWTPETGLVTDAFK		FEIPVKIR.LSPEPWTPETGLVTDAFK.LKRKEIKT	R	L	18	2	988.828	1986.99	1987	994.504	994.506	1986.99	994.504	0.0046	0.8191	0.0119	0.000597723	21.394	0	1	2	0	682	699		1.1739	FALSE	sp|O95573|ACSL3_HUMAN	O95573	ACSL3_HUMAN	ACSL3	Fatty acid CoA ligase Acsl3	ACSL4	sp|O60488|ACSL4_HUMAN, tr|A0A7P0T8L6|A0A7P0T8L6_HUMAN, tr|A0A7P0TA76|A0A7P0TA76_HUMAN, tr|A0A7P0TBB1|A0A7P0TBB1_HUMAN, tr|A0A804HI36|A0A804HI36_HUMAN
ILDFSATPDLPDQVLR		DIIQSHHR.ILDFSATPDLPDQVLR.VFKADQQS	R	V	16	2	988.828	1798.94	1798.95	900.479	900.482	1798.95	900.481	0.0028	0.8787	0.3907	0.000167687	22.602	0	1	2	0	596	611		1.1001	FALSE	sp|Q9Y4G8|RPGF2_HUMAN	Q9Y4G8	RPGF2_HUMAN	RAPGEF2	Rap guanine nucleotide exchange factor 2		tr|A0A2R8Y661|A0A2R8Y661_HUMAN, tr|A0A2R8YGD3|A0A2R8YGD3_HUMAN, tr|A0A8I5KZ40|A0A8I5KZ40_HUMAN, tr|A0A994J7S7|A0A994J7S7_HUMAN
LLEPVLLLGK		EPRTIQYK.LLEPVLLLGK.ERFAGVDI	K	E	10	2	989.97	1093.7	1093.7	547.858	547.86	1093.71	547.863	-0.0062	0.9042	0.1496	0.00623376	16.321	16.321	1	2	0	51	60		0.8702	FALSE	sp|P62249|RS16_HUMAN	P62249	RS16_HUMAN	RPS16	Small ribosomal subunit protein uS9		tr|M0QX76|M0QX76_HUMAN, tr|M0R1M5|M0R1M5_HUMAN, tr|M0R210|M0R210_HUMAN, tr|M0R3H0|M0R3H0_HUMAN, tr|Q6IPX4|Q6IPX4_HUMAN
VEEQEPELTSTPNFVVEVIK		EEPSQGQK.VEEQEPELTSTPNFVVEVIK.NDDGKKAI	K	N	20	2	989.97	2286.16	2286.17	1144.09	1144.09	2286.16	1144.09	0.0053	0.5022	0.0022	0.0109459	14.343	0	1	2	0	155	174		1.2452	FALSE	sp|Q07021|C1QBP_HUMAN	Q07021	C1QBP_HUMAN	C1QBP	Complement component 1 Q subcomponent-binding protein, mitochondrial		tr|I3L3B0|I3L3B0_HUMAN, tr|I3L3Q7|I3L3Q7_HUMAN
LGSIAEIDLGVPPPVMK		HVIPIQAR.LGSIAEIDLGVPPPVMK.TFKEFIIS	R	T	17	2	989.97	1734.96	1734.96	868.486	868.489	1734.96	868.487	0.0035	0.8408	0.7671	0.000461318	21.844	0	1	2	0	134	150		1.0877	FALSE	sp|Q9BXP5|SRRT_HUMAN	Q9BXP5	SRRT_HUMAN	SRRT	Serrate RNA effector molecule homolog		tr|H7C0U8|H7C0U8_HUMAN
ARIPFYGSYTEMDPVIIASEGVEK		QIKQNATK.ARIPFYGSYTEMDPVIIASEGVEK.FKNENFEI	K	F	24	3	989.97	2671.32	2671.33	891.447	891.45	2671.32	891.447	0.008	0.8228	0.0964	5.15228e-05	26.652	0	1	2	1	155	178		0.953	FALSE	sp|P61011|SRP54_HUMAN	P61011	SRP54_HUMAN	SRP54	Signal recognition particle subunit SRP54		tr|A0A7I2V584|A0A7I2V584_HUMAN, tr|A0A7I2V5K0|A0A7I2V5K0_HUMAN, tr|A0A7I2V5S0|A0A7I2V5S0_HUMAN, tr|A0A7P0PJI2|A0A7P0PJI2_HUMAN, tr|G3V480|G3V480_HUMAN, tr|G3V4F7|G3V4F7_HUMAN
AIEPPPLDAVIEAEHTLR		GIGQFIAK.AIEPPPLDAVIEAEHTLR.EIDAIDAN	K	E	18	3	990.539	1970.05	1970.06	657.691	657.692	1970.05	657.69	0.0084	0.9362	0.149	3.33234e-05	25.409	0	1	2	0	820	837		0.9541	TRUE	sp|Q08211|DHX9_HUMAN	Q08211	DHX9_HUMAN	DHX9	ATP-dependent RNA helicase A
LIDIFYPGDQQSVTFGTK		PPGSDDAK.LIDIFYPGDQQSVTFGTK.SRVGMGGM	K	S	18	2	990.539	2028.01	2028.02	1015.01	1015.02	2028.02	1015.02	-0.004	0.7607	0.191	0.000686278	20.154	0	1	2	0	283	300		1.1687	TRUE	sp|P54886|P5CS_HUMAN	P54886	P5CS_HUMAN	ALDH18A1	Delta-1-pyrroline-5-carboxylate synthase
LFIGGLSFETTDESLR		KEPEQIRK.LFIGGLSFETTDESLR.SHFEQWGT	K	S	16	2	991.109	1783.9	1783.9	892.957	892.96	1783.9	892.957	0.0052	0.8267	0.1344	1.34974e-06	33.979	0	1	2	0	16	31		1.0977	FALSE	sp|P09651|ROA1_HUMAN	P09651	ROA1_HUMAN	HNRNPA1	Heterogeneous nuclear ribonucleoprotein A1	HNRNPA1L2, HNRNPA1L3	sp|A0A2R8Y4L2|RA1L3_HUMAN, sp|Q32P51|RA1L2_HUMAN, tr|A0A7I2V2L6|A0A7I2V2L6_HUMAN, tr|A0A7I2V3R8|A0A7I2V3R8_HUMAN, tr|A0A7I2V3W0|A0A7I2V3W0_HUMAN, tr|A0A7I2YQ85|A0A7I2YQ85_HUMAN, tr|F8VTQ5|F8VTQ5_HUMAN, tr|F8VZ49|F8VZ49_HUMAN, tr|F8W646|F8W646_HUMAN, tr|F8W6I7|F8W6I7_HUMAN
YSVQLLTPANLLAK		IGTKTTIR.YSVQLLTPANLLAK.INGKDSIE	R	I	14	2	991.109	1529.87	1529.87	765.943	765.945	1529.88	765.948	-0.0068	0.9196	0.2352	0.00031153	23.526	0	1	2	0	405	418		1.0325	FALSE	sp|Q9Y265|RUVB1_HUMAN	Q9Y265	RUVB1_HUMAN	RUVBL1	RuvB-like 1		tr|H7C4G5|H7C4G5_HUMAN
TLLATVDETIPLLPASTHR		KEVGIAIR.TLLATVDETIPLLPASTHR.EIEMAQKI	R	E	19	3	991.109	2047.11	2047.11	683.376	683.378	2047.13	683.384	-0.0206	0.8376	0.0875	0.00178033	17.498	0	1	2	0	963	981		0.9685	FALSE	sp|Q05397|FAK1_HUMAN	Q05397	FAK1_HUMAN	PTK2	Focal adhesion kinase 1		tr|A0A8Q3WLM4|A0A8Q3WLM4_HUMAN, tr|B4DWJ1|B4DWJ1_HUMAN, tr|E5RHD8|E5RHD8_HUMAN, tr|E7ESA6|E7ESA6_HUMAN, tr|E9PEI4|E9PEI4_HUMAN, tr|H0YB16|H0YB16_HUMAN, tr|H0YBP1|H0YBP1_HUMAN, tr|H0YBZ1|H0YBZ1_HUMAN
GAEEEPPPPLQAVLVADSFDRR		GSGGGGAR.GAEEEPPPPLQAVLVADSFDRR.FFPISKDQ	R	F	22	3	991.679	2393.21	2393.22	798.744	798.746	2392.2	798.408	1.0144	0.8636	0.999	0.00978926	16.537	0	1	2	1	34	55		1.0211	FALSE	sp|Q13144|EI2BE_HUMAN	Q13144	EI2BE_HUMAN	EIF2B5	Translation initiation factor eIF2B subunit epsilon		tr|A0A3B3IRP4|A0A3B3IRP4_HUMAN, tr|A0A3B3IS56|A0A3B3IS56_HUMAN, tr|A0A3B3ISM8|A0A3B3ISM8_HUMAN, tr|A0A3B3ISS1|A0A3B3ISS1_HUMAN, tr|A0A3B3ISX3|A0A3B3ISX3_HUMAN, tr|A0A3B3IT53|A0A3B3IT53_HUMAN, tr|A0A3B3ITQ2|A0A3B3ITQ2_HUMAN, tr|A0A3B3IUB1|A0A3B3IUB1_HUMAN, tr|A0A3B3IUF2|A0A3B3IUF2_HUMAN, tr|C9JRD9|C9JRD9_HUMAN, tr|H7C2X0|H7C2X0_HUMAN
ILATLEDGWLEGSLK		FEVGDKIR.ILATLEDGWLEGSLK.GRTGIFPY	R	G	15	2	992.25	1643.87	1643.88	822.943	822.946	1643.88	822.946	0	0.67	0.1937	0.000592925	21.408	11.016	1	2	0	272	286		1.0802	TRUE	sp|Q6XZF7|DNMBP_HUMAN	Q6XZF7	DNMBP_HUMAN	DNMBP	Dynamin-binding protein
ASNTADTLFQEVLGR		KIENVINR.ASNTADTLFQEVLGR.KDKADSTR	R	K	15	2	993.39	1620.81	1620.81	811.411	811.413	1620.81	811.413	0.0004	0.8386	0.4865	0.000524505	22.621	0	1	2	0	249	263		1.0275	TRUE	sp|Q96KP1|EXOC2_HUMAN	Q96KP1	EXOC2_HUMAN	EXOC2	Exocyst complex component 2
AIEPPPLDAVIEAEHTLR		GIGQFIAK.AIEPPPLDAVIEAEHTLR.EIDAIDAN	K	E	18	2	993.96	1970.04	1970.05	986.03	986.033	1970.05	986.031	0.0033	0.7426	0.092	0.0967164	10.558	0	1	2	0	820	837		1.1826	TRUE	sp|Q08211|DHX9_HUMAN	Q08211	DHX9_HUMAN	DHX9	ATP-dependent RNA helicase A
TISQTSAPVWDESASFLIR		GDSSHKTK.TISQTSAPVWDESASFLIR.KPHTESIE	K	K	19	3	993.96	2107.06	2107.07	703.361	703.363	2107.06	703.36	0.0073	0.8903	0.1893	0.000362869	22.261	0	1	2	0	836	854		0.9434	TRUE	sp|Q9BSJ8|ESYT1_HUMAN	Q9BSJ8	ESYT1_HUMAN	ESYT1	Extended synaptotagmin-1
TVAEVQETLAEMIR		ASIQNSQR.TVAEVQETLAEMIR.QHQKSQIC	R	Q	14	2	995.099	1588.81	1588.81	795.41	795.412	1588.81	795.414	-0.0033	0.9335	0.0782	2.91e-12	28.662	8.815	1	2	0	1373	1386		1.0278	TRUE	sp|Q8TEQ6|GEMI5_HUMAN	Q8TEQ6	GEMI5_HUMAN	GEMIN5	Gem-associated protein 5
EPTPSIASDISLPIATQELR		SPGHISVK.EPTPSIASDISLPIATQELR.QRIRQIEN	K	Q	20	2	995.099	2137.12	2137.12	1069.57	1069.57	2137.13	1069.57	-0.0031	0.7779	0.6958	0.0552395	12.531	0	1	2	0	675	694		1.2531	FALSE	tr|A0A499FIX8|A0A499FIX8_HUMAN	A0A499FIX8	A0A499FIX8_HUMAN	ESYT2	Extended synaptotagmin 2		sp|A0FGR8|ESYT2_HUMAN, tr|H7BXI1|H7BXI1_HUMAN
LVLPAPQISDAELQEVVK		EFTKKRSK.LVLPAPQISDAELQEVVK.VGQASEIA	K	V	18	2	995.099	1948.08	1948.09	975.047	975.05	1948.09	975.051	-0.0025	0.6787	0.6223	0.75119	8.997	0	0.9987	2	0	295	312		1.1455	TRUE	sp|Q99459|CDC5L_HUMAN	Q99459	CDC5L_HUMAN	CDC5L	Cell division cycle 5-like protein
APDEETLIALLAHAK		GQPKVVVK.APDEETLIALLAHAK.MIGITVSI	K	M	15	3	995.099	1590.85	1590.85	531.29	531.291	1590.86	531.294	-0.0092	0.7965	0.8744	0.00154614	18.743	0	1	2	0	120	134		0.8341	FALSE	sp|Q9Y3E5|PTH2_HUMAN	Q9Y3E5	PTH2_HUMAN	PTRH2	Peptidyl-tRNA hydrolase 2, mitochondrial		tr|J3KQ48|J3KQ48_HUMAN
ASPATQPPPLLPPSATGPDATVGGPAPTPLLPPSATASVK		GGSRGGAR.ASPATQPPPLLPPSATGPDATVGGPAPTPLLPPSATASVK.MEPENKYI	R	M	40	3	995.67	3725.97	3725.98	1243	1243	3725.99	1243	-0.0031	0.7847	2.0926	0.000292079	15.638	0	1	2	0	57	96		1.1656	TRUE	sp|Q07666|KHDR1_HUMAN	Q07666	KHDR1_HUMAN	KHDRBS1	KH domain-containing, RNA-binding, signal transduction-associated protein 1
IIGATDSSGELMFLMK		ARGIDPER.IIGATDSSGELMFLMK.WKDSDEAD	R	W	16	2	996.241	1711.84	1711.85	856.928	856.93	1711.85	856.933	-0.0073	0.7679	0.257	0.000342373	23.362	11.154	1	2	0	126	141		1.0977	FALSE	sp|Q13185|CBX3_HUMAN	Q13185	CBX3_HUMAN	CBX3	Chromobox protein homolog 3	CBX1	sp|P83916|CBX1_HUMAN, tr|B5MD17|B5MD17_HUMAN, tr|J3KS05|J3KS05_HUMAN, tr|K7ELA4|K7ELA4_HUMAN
VDLLNQEIEFLK		IKVEIQSK.VDLLNQEIEFLK.VIYDAEIS	K	V	12	2	996.241	1459.79	1459.8	730.904	730.906	1459.79	730.903	0.0058	0.8789	0.4836	5.76767e-05	25.456	0	1	2	0	303	314		1.0085	TRUE	sp|P35908|K22E_HUMAN	P35908	K22E_HUMAN	KRT2	Keratin, type II cytoskeletal 2 epidermal
TISQTSAPVWDESASFLIR		GDSSHKTK.TISQTSAPVWDESASFLIR.KPHTESIE	K	K	19	2	996.81	2108.05	2108.05	1055.03	1055.03	2107.06	1054.54	0.9939	0.6776	0.1418	4.93458e-06	29.727	0	1	2	0	836	854		1.1929	TRUE	sp|Q9BSJ8|ESYT1_HUMAN	Q9BSJ8	ESYT1_HUMAN	ESYT1	Extended synaptotagmin-1
NVLLDPQLVPGGGASEMAVAHALTEK		QDAMQVCR.NVLLDPQLVPGGGASEMAVAHALTEK.SKAMTGVE	R	S	26	3	996.81	2616.35	2616.36	873.124	873.126	2616.36	873.127	-0.0009	0.7721	0.7096	0.0186423	16.418	0	1	2	0	400	425		1.1184	FALSE	sp|P49368|TCPG_HUMAN	P49368	TCPG_HUMAN	CCT3	T-complex protein 1 subunit gamma		tr|B4DUR8|B4DUR8_HUMAN
VIAPTNAEVLPILPEPESLELKK		IVDIDSNR.VIAPTNAEVLPILPEPESLELKK.HIKQAIAS	R	H	23	3	996.81	2499.41	2499.42	834.145	834.148	2499.42	834.147	0.0014	0.6762	0.4121	0.00011259	17.294	0	1	2	1	404	426		1.0339	FALSE	tr|A0A0A0MRB5|A0A0A0MRB5_HUMAN	A0A0A0MRB5	A0A0A0MRB5_HUMAN	MADD	MAP kinase-activating death domain protein		sp|Q8WXG6|MADD_HUMAN, tr|A0A0U1RR25|A0A0U1RR25_HUMAN, tr|A0A9L9PXF1|A0A9L9PXF1_HUMAN, tr|A0A9L9PXN0|A0A9L9PXN0_HUMAN, tr|A0A9L9PXZ0|A0A9L9PXZ0_HUMAN, tr|A0A9L9PXZ3|A0A9L9PXZ3_HUMAN, tr|A0A9L9PY18|A0A9L9PY18_HUMAN, tr|A0A9L9PY22|A0A9L9PY22_HUMAN, tr|A0A9L9PYF5|A0A9L9PYF5_HUMAN
GYAFIEFASFEDAK		QNQNGKSK.GYAFIEFASFEDAK.EAINSCNK	K	E	14	2	997.379	1593.73	1593.74	797.875	797.877	1593.73	797.875	0.0041	0.893	0.3989	2.54683e-05	27.876	0	1	2	0	524	537		1.0274	FALSE	sp|P19338|NUCL_HUMAN	P19338	NUCL_HUMAN	NCL	Nucleolin		tr|A0A7I2V2U7|A0A7I2V2U7_HUMAN, tr|A0A7I2V349|A0A7I2V349_HUMAN, tr|A0A7I2V3F3|A0A7I2V3F3_HUMAN, tr|A0A7I2V428|A0A7I2V428_HUMAN, tr|A0A7I2V506|A0A7I2V506_HUMAN, tr|A0A7I2V5M5|A0A7I2V5M5_HUMAN, tr|A0A7I2V699|A0A7I2V699_HUMAN, tr|C9JLB1|C9JLB1_HUMAN, tr|H7BY16|H7BY16_HUMAN
EVLATPSLSASFNAPLLDTK		GEAKVPIR.EVLATPSLSASFNAPLLDTK.KQPTGASI	R	K	20	2	997.379	2073.09	2073.09	1037.55	1037.55	2073.1	1037.56	-0.0046	0.5885	0.5767	0.0384813	15.159	0	1	2	0	90	109		1.1977	TRUE	sp|O75923|DYSF_HUMAN	O75923	DYSF_HUMAN	DYSF	Dysferlin
APDEETLIALLAHAK		GQPKVVVK.APDEETLIALLAHAK.MIGITVSI	K	M	15	2	997.379	1590.86	1590.86	796.436	796.438	1590.86	796.438	-0.0003	0.9325	0.8364	6.22658e-07	32.323	0	1	2	0	120	134		1.1075	FALSE	sp|Q9Y3E5|PTH2_HUMAN	Q9Y3E5	PTH2_HUMAN	PTRH2	Peptidyl-tRNA hydrolase 2, mitochondrial		tr|J3KQ48|J3KQ48_HUMAN
GMSLNLEPDNVGVVVFGNDK		VEFSSGIK.GMSLNLEPDNVGVVVFGNDK.LIKEGDIV	K	L	20	2	998.519	2103.02	2103.03	1052.52	1052.52	2103.03	1052.52	-0.0043	0.7682	0.1171	0.0153462	16.756	0	1	2	0	104	123		1.1984	FALSE	sp|P25705|ATPA_HUMAN	P25705	ATPA_HUMAN	ATP5F1A	ATP synthase subunit alpha, mitochondrial		tr|K7EJP1|K7EJP1_HUMAN, tr|K7EK77|K7EK77_HUMAN, tr|K7EQH4|K7EQH4_HUMAN, tr|K7ERX7|K7ERX7_HUMAN
AFLADPSAFVAAAPVAAATTAAPAAAAAPAKVEAK		FPIAEKVK.AFLADPSAFVAAAPVAAATTAAPAAAAAPAKVEAK.EESEESDE	K	E	35	3	999.089	3178.69	3178.7	1060.57	1060.57	3178.7	1060.57	-0.0007	0.695	0.0566	0.00017559	22.522	0	1	2	1	267	301		1.1408	FALSE	sp|P05388|RLA0_HUMAN	P05388	RLA0_HUMAN	RPLP0	Large ribosomal subunit protein uL10		tr|F8VWS0|F8VWS0_HUMAN, tr|F8W1K8|F8W1K8_HUMAN
KAPGFGGFGSSAVSGGSTAAMITETIIETDKPK		RDAERQGK.KAPGFGGFGSSAVSGGSTAAMITETIIETDKPK.VAPAPARP	K	V	33	4	999.089	3211.58	3211.59	803.902	803.904	3211.61	803.909	-0.0188	0.7507	0.456	0.00510505	17.668	0	1	2	1	179	211		1.0061	FALSE	sp|P48444|COPD_HUMAN	P48444	COPD_HUMAN	ARCN1	Coatomer subunit delta		tr|B0YIW6|B0YIW6_HUMAN
VAEEHAPSIVFIDEIDAIGTK		KIVREIFR.VAEEHAPSIVFIDEIDAIGTK.RYDSNSGG	R	R	21	3	1000.23	2253.15	2253.16	752.059	752.061	2253.15	752.058	0.0073	0.9276	0.0058	7.21937e-07	34.066	0	1	2	0	273	293		0.9316	TRUE	sp|P62191|PRS4_HUMAN	P62191	PRS4_HUMAN	PSMC1	26S proteasome regulatory subunit 4
IMQSSSEVGYDAMAGDFVNMVEK		EGSIIVEK.IMQSSSEVGYDAMAGDFVNMVEK.GIIDPTKV	K	G	23	2	1000.8	2507.08	2507.09	1254.55	1254.55	2507.1	1254.56	-0.0087	0.5373	0.1804	4.14954e-05	19.028	0	1	2	0	494	516		1.3023	FALSE	sp|P10809|CH60_HUMAN	P10809	CH60_HUMAN	HSPD1	60 kDa heat shock protein, mitochondrial		tr|A0A7I2V2X6|A0A7I2V2X6_HUMAN, tr|A0A7I2V599|A0A7I2V599_HUMAN, tr|A0A7I2YQK6|A0A7I2YQK6_HUMAN
SMPDAMPLPGVGEELK	n[43]SMPDAMPLPGVGEELK	.SMPDAMPLPGVGEELK.QAKEIEDA	M	Q	16	2	1000.8	1711.81	1711.81	856.912	856.914	1711.82	856.915	-0.0026	0.6019	0.0158	0.0654259	13.237	0	1	2	0	2	17	N-term(42.0106)	1.0959	TRUE	sp|O43865|SAHH2_HUMAN	O43865	SAHH2_HUMAN	AHCYL1	S-adenosylhomocysteine hydrolase-like protein 1
EVAFFNNFLTDAK		EKIEEVKK.EVAFFNNFLTDAK.RPAIPEIK	K	R	13	2	1001.37	1514.73	1514.73	758.372	758.374	1514.74	758.378	-0.0069	0.9	0.2608	0.000572796	22.468	0	1	2	0	746	758		1.0263	FALSE	sp|Q9BXP5|SRRT_HUMAN	Q9BXP5	SRRT_HUMAN	SRRT	Serrate RNA effector molecule homolog		tr|A0A0A0MSP6|A0A0A0MSP6_HUMAN, tr|H7C3A1|H7C3A1_HUMAN
LSDLQTQLSHEIQSDVLTIN		AISGIKKK.LSDLQTQLSHEIQSDVLTIN.	K	-	20	2	1003.08	2253.12	2253.13	1127.57	1127.57	2253.15	1127.58	-0.017	0.4921	1.2045	0.195209	10.338	0	0.9806	2	0	256	275		1.2403	TRUE	sp|P19387|RPB3_HUMAN	P19387	RPB3_HUMAN	POLR2C	DNA-directed RNA polymerase II subunit RPB3
VTFELTYEELLK		VNVAAGSK.VTFELTYEELLK.RHKGKYEM	K	R	12	2	1003.08	1483.78	1483.78	742.895	742.897	1483.78	742.898	-0.0007	0.9145	0.2308	0.0080214	16.883	0	1	2	0	150	161		1.0233	FALSE	sp|Q06033|ITIH3_HUMAN	Q06033	ITIH3_HUMAN	ITIH3	Inter-alpha-trypsin inhibitor heavy chain H3		tr|A0A994J439|A0A994J439_HUMAN, tr|E7ET33|E7ET33_HUMAN
LHFFMPGFAPLTSR		VNMVPFPR.LHFFMPGFAPLTSR.GSQQYRAI	R	G	14	3	1003.65	1619.82	1619.82	540.946	540.947	1619.83	540.95	-0.0079	0.8883	0.4116	0.000123737	22.13	0	1	2	0	263	276		0.791	FALSE	sp|Q9BUF5|TBB6_HUMAN	Q9BUF5	TBB6_HUMAN	TUBB6	Tubulin beta-6 chain	TUBB, TUBB2A, TUBB2B, TUBB4A, TUBB4B, TUBB8, TUBB8B	sp|A6NNZ2|TBB8B_HUMAN, sp|P04350|TBB4A_HUMAN, sp|P07437|TBB5_HUMAN, sp|P68371|TBB4B_HUMAN, sp|Q13885|TBB2A_HUMAN, sp|Q3ZCM7|TBB8_HUMAN, sp|Q9BVA1|TBB2B_HUMAN, tr|A0A075B736|A0A075B736_HUMAN, tr|K7ESM5|K7ESM5_HUMAN, tr|Q5JP53|Q5JP53_HUMAN, tr|Q5SQY0|Q5SQY0_HUMAN, tr|Q5ST81|Q5ST81_HUMAN
ITFHGEGDQEPGLEPGDIIIVLDQKDHAVFTR		KGMKDGQK.ITFHGEGDQEPGLEPGDIIIVLDQKDHAVFTR.RGEDIFMC	K	R	32	5	1004.22	3547.78	3547.79	710.563	710.564	3545.78	710.163	2.0073	0.7094	0.3979	0.0503501	14.692	0	1	2	1	222	253		0.9557	TRUE	sp|P31689|DNJA1_HUMAN	P31689	DNJA1_HUMAN	DNAJA1	DnaJ homolog subfamily A member 1
LAEDILNTMFDTSYSK		ASDPDEAK.LAEDILNTMFDTSYSK.QVINEGEE	K	Q	16	2	1004.22	1846.87	1846.88	924.443	924.446	1846.87	924.44	0.0114	0.7768	0.5896	0.00145714	19.846	0	1	2	0	1116	1131		1.1215	FALSE	sp|Q13045|FLII_HUMAN	Q13045	FLII_HUMAN	FLII	Protein flightless-1 homolog		tr|A0A1W2PR04|A0A1W2PR04_HUMAN, tr|A0A1W2PSB1|A0A1W2PSB1_HUMAN, tr|J3QLR6|J3QLR6_HUMAN, tr|K7EQZ7|K7EQZ7_HUMAN
SLQTLALETEWELR		VCPDPSSR.SLQTLALETEWELR.QIPIQSID	R	Q	14	2	1004.79	1687.88	1687.88	844.946	844.948	1687.88	844.946	0.0031	0.8858	0.3125	1.19743e-05	30.187	0	1	2	0	244	257		1.0596	FALSE	sp|Q8N766|EMC1_HUMAN	Q8N766	EMC1_HUMAN	EMC1	ER membrane protein complex subunit 1		tr|A0A8I5KQA0|A0A8I5KQA0_HUMAN, tr|A0A8I5KRL9|A0A8I5KRL9_HUMAN, tr|A0A8I5KTE8|A0A8I5KTE8_HUMAN, tr|A0A8I5KW55|A0A8I5KW55_HUMAN, tr|A0A8I5KXE1|A0A8I5KXE1_HUMAN, tr|H7C5A2|H7C5A2_HUMAN
VLALSVETDYTFPLAEK		SIINGYKR.VLALSVETDYTFPLAEK.VKAFIADP	R	V	17	2	1004.79	1895.99	1895.99	949.001	949.003	1894.99	948.504	0.9993	0.8357	0.3162	2.30012e-09	43.053	43.053	1	2	0	248	264		1.162	FALSE	sp|P05388|RLA0_HUMAN	P05388	RLA0_HUMAN	RPLP0	Large ribosomal subunit protein uL10		tr|F8VW21|F8VW21_HUMAN, tr|F8VWS0|F8VWS0_HUMAN, tr|F8VZS0|F8VZS0_HUMAN, tr|F8W1K8|F8W1K8_HUMAN
TQDASGPELILPASIEFR		DYRRQESR.TQDASGPELILPASIEFR.ESSEDSFI	R	E	18	2	1007.07	1943	1943.01	972.507	972.51	1943	972.507	0.0053	0.8168	0.1536	8.61489e-06	27.759	0	1	2	0	591	608		1.1456	FALSE	sp|P55196|AFAD_HUMAN	P55196	AFAD_HUMAN	AFDN	Afadin		tr|A0A804HJ20|A0A804HJ20_HUMAN, tr|A8MQ02|A8MQ02_HUMAN, tr|H0Y7R8|H0Y7R8_HUMAN, tr|H0Y8U8|H0Y8U8_HUMAN, tr|J3KN01|J3KN01_HUMAN, tr|Q5TIG5|Q5TIG5_HUMAN
QFGFIVLTTSAGIMDHEEAR		QNNIIPSR.QFGFIVLTTSAGIMDHEEAR.RKHTGGKI	R	R	20	3	1007.64	2221.08	2221.08	741.366	741.368	2221.08	741.369	-0.0007	0.9322	0.0276	3.14232e-05	28.511	0	1	2	0	98	117		1.0102	TRUE	sp|P62244|RS15A_HUMAN	P62244	RS15A_HUMAN	RPS15A	Small ribosomal subunit protein uS8
SSVLIAQQTDTSDPEKVVSAFLK		KIIRIGPK.SSVLIAQQTDTSDPEKVVSAFLK.VSSVFKDE	K	V	23	3	1008.78	2462.29	2462.3	821.77	821.773	2462.29	821.771	0.0053	0.7532	0.1951	0.00614823	18.345	0	1	2	1	453	475		0.9474	TRUE	sp|P46060|RAGP1_HUMAN	P46060	RAGP1_HUMAN	RANGAP1	Ran GTPase-activating protein 1
GNAGGIQPDLLISLTAPK		PSGWDVEK.GNAGGIQPDLLISLTAPK.KSATQFTG	K	K	18	2	1008.78	1763.97	1763.97	882.99	882.992	1763.98	882.996	-0.0078	0.7025	0.576	0.0741737	13.019	0	1	2	0	228	245		1.0733	TRUE	sp|Q8NCW5|NNRE_HUMAN	Q8NCW5	NNRE_HUMAN	NAXE	NAD(P)H-hydrate epimerase
LLGLELALSSDAESAAGGPAGVR		DCASEEAR.LLGLELALSSDAESAAGGPAGVR.TGQPAQPA	R	T	23	2	1008.78	2153.13	2153.13	1077.57	1077.57	2153.13	1077.57	0.0019	0.4029	0.1044	0.0766037	10.963	0	0.9998	2	0	133	155		1.2335	TRUE	sp|O94964|MTCL2_HUMAN	O94964	MTCL2_HUMAN	MTCL2	Microtubule cross-linking factor 2
TFSHELSDFGLESTAGEIPVVAIR		NFAVASRK.TFSHELSDFGLESTAGEIPVVAIR.TAKGEKFV	K	T	24	3	1009.92	2574.28	2574.29	859.102	859.104	2574.3	859.106	-0.0048	0.847	0.0288	2.7024e-06	28.773	0	1	2	0	306	329		0.9481	FALSE	sp|P30101|PDIA3_HUMAN	P30101	PDIA3_HUMAN	PDIA3	Protein disulfide-isomerase A3		tr|A0A8I5KNU9|A0A8I5KNU9_HUMAN, tr|A0A8I5KPY2|A0A8I5KPY2_HUMAN, tr|A0A8I5KRV3|A0A8I5KRV3_HUMAN, tr|A0A8I5KS72|A0A8I5KS72_HUMAN, tr|A0A8I5KT88|A0A8I5KT88_HUMAN, tr|A0A8I5KTA1|A0A8I5KTA1_HUMAN, tr|A0A8I5KW00|A0A8I5KW00_HUMAN, tr|A0A8I5KW33|A0A8I5KW33_HUMAN, tr|A0A8I5KXC9|A0A8I5KXC9_HUMAN, tr|A0A8I5KXE2|A0A8I5KXE2_HUMAN, tr|A0A8I5KYJ6|A0A8I5KYJ6_HUMAN, tr|A0A8I5QKQ5|A0A8I5QKQ5_HUMAN
ITGEAFVQFASQELAEK		IPVDPEGK.ITGEAFVQFASQELAEK.AIGKHKER	K	A	17	2	1010.49	1866.93	1866.93	934.47	934.473	1866.94	934.475	-0.0048	0.8101	0.127	6.95024e-06	30.132	0	1	2	0	151	167		1.1659	TRUE	sp|P52597|HNRPF_HUMAN	P52597	HNRPF_HUMAN	HNRNPF	Heterogeneous nuclear ribonucleoprotein F
AAESLADPTEYENLFPGLK		NISKVNQK.AAESLADPTEYENLFPGLK.EAFVVEEW	K	E	19	2	1011.06	2064	2064.01	1033.01	1033.01	2064.01	1033.01	0.0012	0.7866	0.5129	3.5359e-07	33.306	0	1	2	0	784	802		1.1786	FALSE	sp|P35606|COPB2_HUMAN	P35606	COPB2_HUMAN	COPB2	Coatomer subunit beta'		tr|A0A7I2V258|A0A7I2V258_HUMAN, tr|H0Y938|H0Y938_HUMAN, tr|H0YAC7|H0YAC7_HUMAN
KIPNPDFFEDLEPFR		YQGIWKPR.KIPNPDFFEDLEPFR.MTPFSAIG	R	M	15	3	1011.06	1862.93	1862.93	621.983	621.985	1862.92	621.981	0.0127	0.9371	0.1473	2.25554e-05	28.087	0	1	2	1	401	415		0.8473	FALSE	sp|P27824|CALX_HUMAN	P27824	CALX_HUMAN	CANX	Calnexin		tr|A0A7P0T840|A0A7P0T840_HUMAN, tr|A0A7P0T8G1|A0A7P0T8G1_HUMAN, tr|A0A7P0T937|A0A7P0T937_HUMAN, tr|A0A7P0T9L0|A0A7P0T9L0_HUMAN, tr|A0A7P0TAE9|A0A7P0TAE9_HUMAN, tr|A0A7P0TB65|A0A7P0TB65_HUMAN, tr|A0A7P0Z4D6|A0A7P0Z4D6_HUMAN, tr|D6RGY2|D6RGY2_HUMAN
NATNVEQSFMTMAAEIK		PFIETSAK.NATNVEQSFMTMAAEIK.KRMGPGAT	K	K	17	2	1011.63	1883.86	1883.87	942.938	942.94	1883.88	942.945	-0.0092	0.7966	0.1512	1.42479e-05	28.885	22.836	1	2	0	157	173		1.1411	FALSE	sp|P62820|RAB1A_HUMAN	P62820	RAB1A_HUMAN	RAB1A	Ras-related protein Rab-1A		tr|E7END7|E7END7_HUMAN
LYTLVTYVPVTTFK		EDEDSPNK.LYTLVTYVPVTTFK.NIQTVNVD	K	N	14	2	1011.63	1643.92	1643.93	822.969	822.971	1643.92	822.966	0.0108	0.921	0.1321	7.26106e-06	28.056	28.056	1	2	0	102	115		1.0736	FALSE	sp|P62899|RL31_HUMAN	P62899	RL31_HUMAN	RPL31	Large ribosomal subunit protein eL31		tr|B7Z4C8|B7Z4C8_HUMAN, tr|B7Z4E3|B7Z4E3_HUMAN, tr|C9JU56|C9JU56_HUMAN, tr|H7C2W9|H7C2W9_HUMAN
MSINAEEVVVGDLVEVK		IVIRNGEK.MSINAEEVVVGDLVEVK.GGDRIPAD	K	G	17	2	1011.63	1829.93	1829.94	915.973	915.976	1829.94	915.979	-0.0079	0.5873	0.1555	0.143714	11.87	0	1	2	0	178	194		1.1212	TRUE	sp|P05023|AT1A1_HUMAN	P05023	AT1A1_HUMAN	ATP1A1	Sodium/potassium-transporting ATPase subunit alpha-1
KIPNPDFFEDLEPFR		YQGIWKPR.KIPNPDFFEDLEPFR.MTPFSAIG	R	M	15	2	1012.77	1862.91	1862.92	932.464	932.467	1862.92	932.467	-0.0011	0.6587	0.1188	0.0364544	14.253	0	1	2	1	401	415		1.1375	FALSE	sp|P27824|CALX_HUMAN	P27824	CALX_HUMAN	CANX	Calnexin		tr|A0A7P0T840|A0A7P0T840_HUMAN, tr|A0A7P0T8G1|A0A7P0T8G1_HUMAN, tr|A0A7P0T937|A0A7P0T937_HUMAN, tr|A0A7P0T9L0|A0A7P0T9L0_HUMAN, tr|A0A7P0TAE9|A0A7P0TAE9_HUMAN, tr|A0A7P0TB65|A0A7P0TB65_HUMAN, tr|A0A7P0Z4D6|A0A7P0Z4D6_HUMAN, tr|D6RGY2|D6RGY2_HUMAN
SVDETTQAMAFDGIIFQGQSLK		NFAFIEFR.SVDETTQAMAFDGIIFQGQSLK.IRRPHDYQ	R	I	22	2	1012.77	2385.14	2385.14	1193.58	1193.58	2385.15	1193.58	-0.0073	0.6669	0.0281	0.000198153	21.312	0	1	2	0	204	225		1.2696	TRUE	sp|P26368|U2AF2_HUMAN	P26368	U2AF2_HUMAN	U2AF2	Splicing factor U2AF 65 kDa subunit
NNLSFIETSALDSTNVEEAFK		EARAFAEK.NNLSFIETSALDSTNVEEAFK.NIITEIYR	K	N	21	2	1013.34	2328.1	2328.11	1165.06	1165.06	2328.11	1165.06	-0.0009	0.6376	0.2143	0.000228955	24.061	0	1	2	0	146	166		1.261	FALSE	sp|Q15907|RB11B_HUMAN	Q15907	RB11B_HUMAN	RAB11B	Ras-related protein Rab-11B		tr|M0R2D0|M0R2D0_HUMAN
EAFVVEEWVKETHADLWPAK		ENIFPGIK.EAFVVEEWVKETHADLWPAK.QYPIVTPN	K	Q	20	3	1013.34	2383.17	2383.18	795.398	795.4	2383.18	795.402	-0.0063	0.7371	0.0274	0.00067259	23.189	0	1	2	1	803	822		0.9859	FALSE	sp|P35606|COPB2_HUMAN	P35606	COPB2_HUMAN	COPB2	Coatomer subunit beta'		tr|A0A7I2V258|A0A7I2V258_HUMAN, tr|H0Y938|H0Y938_HUMAN, tr|H0YAC7|H0YAC7_HUMAN
GGESIFGQLYGDQASFFEAEKVPR		GDPTGTGR.GGESIFGQLYGDQASFFEAEKVPR.IKHKKKGT	R	I	24	3	1013.91	2631.24	2631.25	878.087	878.09	2631.26	878.094	-0.0131	0.6476	0.1867	0.000403645	22.076	0	1	2	1	62	85		0.9887	TRUE	sp|Q8WUA2|PPIL4_HUMAN	Q8WUA2	PPIL4_HUMAN	PPIL4	Peptidyl-prolyl cis-trans isomerase-like 4
NVQALEIELQSQLALK		SEITEIRR.NVQALEIELQSQLALK.QSIEASIA	R	Q	16	2	1015.05	1797	1797	899.506	899.509	1796	899.009	0.9984	0.8573	0.0993	1.58307e-07	37.702	9.874	1	2	0	371	386		1.1097	FALSE	sp|P13645|K1C10_HUMAN	P13645	K1C10_HUMAN	KRT10	Keratin, type I cytoskeletal 10		tr|A0A1B0GVI3|A0A1B0GVI3_HUMAN
SGAFGHLFRPDNFIFGQSGAGNNWAK		PGTMDSVR.SGAFGHLFRPDNFIFGQSGAGNNWAK.GHYTEGAE	R	G	26	3	1016.19	2796.33	2796.34	933.118	933.121	2794.34	932.453	2.0039	0.4957	1.385	0.0540443	12.569	0	0.9849	2	0	78	103		0.9676	FALSE	sp|Q13509|TBB3_HUMAN	Q13509	TBB3_HUMAN	TUBB3	Tubulin beta-3 chain		tr|A0A0B4J269|A0A0B4J269_HUMAN, tr|G3V2A3|G3V2A3_HUMAN, tr|G3V542|G3V542_HUMAN
SGPFGQIFRPDNFVFGQSGAGNNWAK		PGTMDSVR.SGPFGQIFRPDNFVFGQSGAGNNWAK.GHYTEGAE	R	G	26	3	1016.76	2797.33	2797.34	933.452	933.454	2797.34	933.453	0.0048	0.8293	0.3497	4.62381e-06	29.84	0	1	2	0	78	103		0.9647	FALSE	sp|P07437|TBB5_HUMAN	P07437	TBB5_HUMAN	TUBB	Tubulin beta chain	TUBB2A, TUBB2B, TUBB4A, TUBB4B	sp|P04350|TBB4A_HUMAN, sp|P68371|TBB4B_HUMAN, sp|Q13885|TBB2A_HUMAN, sp|Q9BVA1|TBB2B_HUMAN, tr|M0QY85|M0QY85_HUMAN, tr|M0QZL7|M0QZL7_HUMAN, tr|M0R1I1|M0R1I1_HUMAN, tr|M0R278|M0R278_HUMAN, tr|Q5JP53|Q5JP53_HUMAN, tr|Q5ST81|Q5ST81_HUMAN
QQLDSFDEFIQMSVQR		FDEKGIVR.QQLDSFDEFIQMSVQR.IVEDAPPI	R	I	16	2	1017.33	1969.92	1969.93	985.97	985.972	1969.92	985.967	0.0102	0.6189	0.3149	0.0234558	16.019	0	1	2	0	42	57		1.1437	FALSE	sp|P30876|RPB2_HUMAN	P30876	RPB2_HUMAN	POLR2B	DNA-directed RNA polymerase II subunit RPB2		tr|C9J2Y9|C9J2Y9_HUMAN, tr|C9JMN3|C9JMN3_HUMAN, tr|C9JZW8|C9JZW8_HUMAN
SIDRPFIDPQRYEEEQLSWL		YCGEIMIR.SIDRPFIDPQRYEEEQLSWL.	R	-	20	3	1017.33	2520.22	2520.22	841.079	841.081	2520.23	841.083	-0.0061	0.7718	0.2536	0.0173181	17.546	0	1	2	1	954	973		0.9286	TRUE	sp|Q9P253|VPS18_HUMAN	Q9P253	VPS18_HUMAN	VPS18	Vacuolar protein sorting-associated protein 18 homolog
ELFEQYGAVYEINVLR		TWSEKDIR.ELFEQYGAVYEINVLR.DRSQNPPQ	R	D	16	2	1017.9	1941.96	1941.97	971.988	971.991	1941.98	971.999	-0.0169	0.6921	0.4192	0.000102212	27.462	10.617	1	2	0	34	49		1.1459	FALSE	sp|Q92879|CELF1_HUMAN	Q92879	CELF1_HUMAN	CELF1	CUGBP Elav-like family member 1		tr|E9PKA1|E9PKA1_HUMAN, tr|E9PKU1|E9PKU1_HUMAN, tr|E9PQK4|E9PQK4_HUMAN, tr|E9PSH0|E9PSH0_HUMAN, tr|F5H0D8|F5H0D8_HUMAN, tr|F5H4Y5|F5H4Y5_HUMAN, tr|G5EA30|G5EA30_HUMAN
MTDQEAIQDLWQWR		NYVKNCFR.MTDQEAIQDLWQWR.KSI	R	K	14	2	1018.47	1818.83	1818.84	910.423	910.425	1818.84	910.425	-0.0003	0.8295	0.1531	4.31519e-06	30.96	0	1	2	0	278	291		1.0834	FALSE	sp|P06748|NPM_HUMAN	P06748	NPM_HUMAN	NPM1	Nucleophosmin		tr|A0A7I2V4G8|A0A7I2V4G8_HUMAN, tr|A0A7I2V5J8|A0A7I2V5J8_HUMAN, tr|A0A7I2V5S2|A0A7I2V5S2_HUMAN, tr|A0A7I2YQC0|A0A7I2YQC0_HUMAN, tr|E5RI98|E5RI98_HUMAN
QSDPTVLSLWLTENSK		VIDEPSTK.QSDPTVLSLWLTENSK.QHNITQHM	K	Q	16	2	1018.47	1816.93	1816.94	909.474	909.476	1816.92	909.468	0.0172	0.5725	0.1603	1.04773	9.419	0	0.9888	2	0	141	156		1.0867	FALSE	sp|Q9NQC8|IFT46_HUMAN	Q9NQC8	IFT46_HUMAN	IFT46	Intraflagellar transport protein 46 homolog		tr|A0A5F9ZH13|A0A5F9ZH13_HUMAN, tr|E9PR06|E9PR06_HUMAN, tr|E9PRT0|E9PRT0_HUMAN, tr|E9PSB9|E9PSB9_HUMAN
GVDEVTIVNILTNR		IETAIKTK.GVDEVTIVNILTNR.SNAQRQDI	K	S	14	2	1019.04	1541.83	1541.83	771.923	771.924	1541.84	771.928	-0.0067	0.9192	0.1774	1.07833e-06	34.369	0	1	2	0	50	63		1.0269	FALSE	sp|P07355|ANXA2_HUMAN	P07355	ANXA2_HUMAN	ANXA2	Annexin A2		tr|A0A7I2V4P4|A0A7I2V4P4_HUMAN, tr|H0YKL9|H0YKL9_HUMAN, tr|H0YKS4|H0YKS4_HUMAN, tr|H0YKV8|H0YKV8_HUMAN, tr|H0YKX9|H0YKX9_HUMAN, tr|H0YKZ7|H0YKZ7_HUMAN, tr|H0YLV6|H0YLV6_HUMAN, tr|H0YMD0|H0YMD0_HUMAN, tr|H0YMD9|H0YMD9_HUMAN, tr|H0YMM1|H0YMM1_HUMAN, tr|H0YMT9|H0YMT9_HUMAN, tr|H0YMU9|H0YMU9_HUMAN, tr|H0YMW4|H0YMW4_HUMAN, tr|H0YN42|H0YN42_HUMAN, tr|H0YNB8|H0YNB8_HUMAN
ATSNVFAMFDQSQIQEFK		TTKKRPQR.ATSNVFAMFDQSQIQEFK.EAFNMIDQ	R	E	18	2	1019.61	2089.97	2089.98	1045.99	1046	2089.98	1046	0.0007	0.7487	0.1756	5.32415e-05	27.595	0	1	2	0	18	35		1.1816	FALSE	sp|O14950|ML12B_HUMAN	O14950	ML12B_HUMAN	MYL12B	Myosin regulatory light chain 12B	MYL12A, MYL9	sp|P19105|ML12A_HUMAN, sp|P24844|MYL9_HUMAN, tr|J3KTJ1|J3KTJ1_HUMAN, tr|J3QRS3|J3QRS3_HUMAN
IVELPAPADFLSLSSETKPK		GSQPDIRR.IVELPAPADFLSLSSETKPK.LMTPDAFM	R	L	20	3	1021.32	2141.16	2141.17	714.728	714.73	2141.16	714.728	0.0065	0.8832	0.319	8.45279e-07	32.792	0	1	2	0	572	591		0.9875	TRUE	sp|Q6P2E9|EDC4_HUMAN	Q6P2E9	EDC4_HUMAN	EDC4	Enhancer of mRNA-decapping protein 4
WSTDDVQINDISLQDYIAVK		PDIKIFGK.WSTDDVQINDISLQDYIAVK.EKYAKYIP	K	E	20	2	1021.9	2322.14	2322.15	1162.08	1162.08	2322.14	1162.08	0.009	0.6804	0.3015	0.000331513	22.418	0	1	2	0	23	42		1.2564	FALSE	sp|P46782|RS5_HUMAN	P46782	RS5_HUMAN	RPS5	Small ribosomal subunit protein uS7		tr|M0R0F0|M0R0F0_HUMAN
LTPRPTAAELEEVLQVNSLIQTQK		RIHIRIER.LTPRPTAAELEEVLQVNSLIQTQK.SAEIAAAI	R	S	24	3	1023.03	2677.45	2677.46	893.492	893.494	2677.46	893.495	-0.0034	0.8412	0.5294	7.92046e-07	32.905	11.532	1	2	0	768	791		0.993	TRUE	sp|Q9BSJ8|ESYT1_HUMAN	Q9BSJ8	ESYT1_HUMAN	ESYT1	Extended synaptotagmin-1
DLPDVQELITQVR		GAFKNSIK.DLPDVQELITQVR.SEKCSIQA	K	S	13	2	1023.03	1524.81	1524.81	763.413	763.415	1524.81	763.415	-0.0001	0.7843	0.6057	0.014388	14.868	0	1	2	0	509	521		1.0069	TRUE	sp|Q9UHB9|SRP68_HUMAN	Q9UHB9	SRP68_HUMAN	SRP68	Signal recognition particle subunit SRP68
GHYTEGAELVDSVLDVVR		GAGNNWAK.GHYTEGAELVDSVLDVVR.KEAESCDC	K	K	18	2	1023.6	1957.97	1957.97	979.991	979.994	1957.97	979.995	-0.0015	0.7294	0.3011	0.000378007	22.19	0	1	2	0	104	121		1.1565	FALSE	sp|P07437|TBB5_HUMAN	P07437	TBB5_HUMAN	TUBB	Tubulin beta chain	TUBB2A, TUBB2B, TUBB3, TUBB4B	sp|P68371|TBB4B_HUMAN, sp|Q13509|TBB3_HUMAN, sp|Q13885|TBB2A_HUMAN, sp|Q9BVA1|TBB2B_HUMAN, tr|A0A0B4J269|A0A0B4J269_HUMAN, tr|G3V2A3|G3V2A3_HUMAN, tr|Q5JP53|Q5JP53_HUMAN, tr|Q5ST81|Q5ST81_HUMAN
GHYTEGAELVDSVLDVVR		GAGNNWAK.GHYTEGAELVDSVLDVVR.KEAESCDC	K	K	18	3	1024.17	1957.97	1957.98	653.664	653.666	1957.97	653.665	0.0007	0.9811	0.3106	2.15899e-06	30.163	0	1	2	0	104	121		0.9492	FALSE	sp|P07437|TBB5_HUMAN	P07437	TBB5_HUMAN	TUBB	Tubulin beta chain	TUBB2A, TUBB2B, TUBB3, TUBB4B	sp|P68371|TBB4B_HUMAN, sp|Q13509|TBB3_HUMAN, sp|Q13885|TBB2A_HUMAN, sp|Q9BVA1|TBB2B_HUMAN, tr|A0A0B4J269|A0A0B4J269_HUMAN, tr|G3V2A3|G3V2A3_HUMAN, tr|Q5JP53|Q5JP53_HUMAN, tr|Q5ST81|Q5ST81_HUMAN
LLAEETAATISAIEAMK		KIREEKDR.LLAEETAATISAIEAMK.NAHREEME	R	N	17	2	1024.17	1760.92	1760.92	881.465	881.468	1760.92	881.469	-0.0019	0.6796	0.0365	0.0080214	18.883	0	1	2	0	760	776		1.0983	FALSE	sp|Q6WCQ1|MPRIP_HUMAN	Q6WCQ1	MPRIP_HUMAN	MPRIP	Myosin phosphatase Rho-interacting protein		tr|A0A494BZV2|A0A494BZV2_HUMAN, tr|H0Y2S9|H0Y2S9_HUMAN, tr|H0Y7E2|H0Y7E2_HUMAN, tr|H7C3G6|H7C3G6_HUMAN, tr|J3KSW8|J3KSW8_HUMAN
ADGQVAELLLR	n[43]ADGQVAELLLR	.ADGQVAELLLR.RIEASDGG	M	R	11	2	1025.31	1225.67	1225.67	613.841	613.843	1225.67	613.841	0.0043	0.9089	0.6151	6.24094e-05	25.319	0	1	2	0	2	12	N-term(42.0106)	0.9624	FALSE	sp|Q9Y285|SYFA_HUMAN	Q9Y285	SYFA_HUMAN	FARSA	Phenylalanine--tRNA ligase alpha subunit		tr|K7EK06|K7EK06_HUMAN, tr|K7ER16|K7ER16_HUMAN
QATTIIADNIIFLSDQTK		MDKNNVRR.QATTIIADNIIFLSDQTK.EKE	R	E	18	2	1025.88	1991.06	1991.06	996.536	996.539	1991.06	996.536	0.0064	0.6241	0.2294	0.0859014	13.764	0	1	2	0	128	145		1.1796	TRUE	sp|Q04837|SSBP_HUMAN	Q04837	SSBP_HUMAN	SSBP1	Single-stranded DNA-binding protein, mitochondrial
EVGEESEWEEVIISDAHVLVKEAPGNCGTAVTK		IINVAPPR.EVGEESEWEEVIISDAHVLVKEAPGNCGTAVTK.TPVVKSGV	R	T	33	4	1026.46	3524.65	3524.66	882.17	882.172	3524.7	882.182	-0.0378	0.425	2.1887	0.943518	10.601	0	0.9997	2	1	408	440		1.0617	FALSE	sp|Q12766|HMGX3_HUMAN	Q12766	HMGX3_HUMAN	HMGXB3	HMG domain-containing protein 3		tr|A0A8C8PVR7|A0A8C8PVR7_HUMAN
SLDLDSIIAEVK		IISMDNNR.SLDLDSIIAEVK.AQYEDIAQ	R	A	12	2	1026.46	1301.71	1301.71	651.861	651.862	1301.71	651.861	0.0018	0.9658	0.171	0.000227641	25.071	12.241	1	2	0	344	355		0.9805	TRUE	sp|P04264|K2C1_HUMAN	P04264	K2C1_HUMAN	KRT1	Keratin, type II cytoskeletal 1
VFEVSLADLQNDEVAFR		ASDGIKGR.VFEVSLADLQNDEVAFR.KFKIITED	R	K	17	2	1027.6	1950.97	1950.97	976.49	976.493	1950.97	976.492	0.002	0.8395	0.0578	1.39236e-08	41.925	0	1	2	0	66	82		1.1584	FALSE	sp|P61247|RS3A_HUMAN	P61247	RS3A_HUMAN	RPS3A	Small ribosomal subunit protein eS1		tr|D6RAS7|D6RAS7_HUMAN, tr|D6RAT0|D6RAT0_HUMAN, tr|D6RB09|D6RB09_HUMAN, tr|D6RED7|D6RED7_HUMAN, tr|D6RG13|D6RG13_HUMAN, tr|D6RGE0|D6RGE0_HUMAN, tr|D6RI02|D6RI02_HUMAN, tr|E9PFI5|E9PFI5_HUMAN, tr|H0Y8L7|H0Y8L7_HUMAN
TMDLPFLEASTLR		SIMYSAQK.TMDLPFLEASTLR.AGERPEIC	K	A	13	2	1028.16	1492.76	1492.77	747.388	747.39	1492.76	747.387	0.0063	0.9341	0.0481	0.000496307	21.717	0	1	2	0	227	239		0.9845	TRUE	sp|P19174|PLCG1_HUMAN	P19174	PLCG1_HUMAN	PLCG1	1-phosphatidylinositol 4,5-bisphosphate phosphodiesterase gamma-1
EGETYFDVVAVVDPVTR		SAIKIRPK.EGETYFDVVAVVDPVTR.EAQRIAPI	K	E	17	2	1028.74	1894.92	1894.92	948.465	948.468	1894.93	948.473	-0.0098	0.88	0.3786	2.94781e-07	34.622	0	1	2	0	982	998		1.1166	TRUE	sp|Q9NYU2|UGGG1_HUMAN	Q9NYU2	UGGG1_HUMAN	UGGT1	UDP-glucose:glycoprotein glucosyltransferase 1
LLEALDEMLTHDIAK		KFHSIKPK.LLEALDEMLTHDIAK.LMPIIRQE	K	L	15	3	1028.74	1710.88	1710.88	571.3	571.301	1710.89	571.303	-0.005	0.5431	0.3316	0.0847715	13.787	0	1	2	0	378	392		0.876	TRUE	sp|Q9NZN4|EHD2_HUMAN	Q9NZN4	EHD2_HUMAN	EHD2	EH domain-containing protein 2
LLEALDEMLTHDIAK		KFHSIKPK.LLEALDEMLTHDIAK.LMPIIRQE	K	L	15	2	1029.31	1710.88	1710.89	856.448	856.451	1710.89	856.45	0.0009	0.7058	0.3411	0.00623735	17.32	0	1	2	0	378	392		1.1405	TRUE	sp|Q9NZN4|EHD2_HUMAN	Q9NZN4	EHD2_HUMAN	EHD2	EH domain-containing protein 2
FSTETTFLVDKYEIL		VDGNSPVR.FSTETTFLVDKYEIL.	R	-	15	2	1029.88	1804.92	1804.92	903.465	903.467	1804.91	903.464	0.0069	0.777	0.1173	6.92229e-05	26.139	0	1	2	1	497	511		1.1146	FALSE	sp|P48444|COPD_HUMAN	P48444	COPD_HUMAN	ARCN1	Coatomer subunit delta		tr|B0YIW6|B0YIW6_HUMAN
NLDLDSIIAEVK		IISMDNSR.NLDLDSIIAEVK.AQYEEIAQ	R	A	12	2	1029.88	1328.72	1328.72	665.367	665.369	1328.72	665.367	0.0051	0.9518	0.1076	3.5645e-06	20.411	10.127	1	2	0	342	353		0.9534	FALSE	sp|P35908|K22E_HUMAN	P35908	K22E_HUMAN	KRT2	Keratin, type II cytoskeletal 2 epidermal	KRT5, KRT6A, KRT6B, KRT6C, KRT75, KRT79	sp|O95678|K2C75_HUMAN, sp|P02538|K2C6A_HUMAN, sp|P04259|K2C6B_HUMAN, sp|P13647|K2C5_HUMAN, sp|P48668|K2C6C_HUMAN, sp|Q5XKE5|K2C79_HUMAN, tr|H0YI76|H0YI76_HUMAN, tr|H0YIN9|H0YIN9_HUMAN
VLLESEQFLTELTR		.VLLESEQFLTELTR.LFQKCRTS	M	L	14	2	1031.59	1676.89	1676.9	839.454	839.456	1676.9	839.457	-0.0003	0.8141	0.1526	5.13452e-07	34.658	0	1	2	0	2	15		1.0687	FALSE	sp|P37108|SRP14_HUMAN	P37108	SRP14_HUMAN	SRP14	Signal recognition particle 14 kDa protein		tr|H0YLA2|H0YLA2_HUMAN
LLDFGSLSNLQVTQPTVGMNFK	LLDFGSLSNLQVTQPTVGM[147]NFK	PDTKEMIK.LLDFGSLSNLQVTQPTVGMNFK.TPRGPV	K	T	22	2	1031.59	2424.23	2424.24	1213.12	1213.13	2424.24	1213.13	0.0009	0.8423	0.2712	8.69961e-05	24.742	0	1	2	0	108	129	19M(15.9949)	1.2795	FALSE	sp|P08708|RS17_HUMAN	P08708	RS17_HUMAN	RPS17	Small ribosomal subunit protein eS17		tr|H3BNC9|H3BNC9_HUMAN
KPAAGLSAAPVPTAPAAGAPLMDFGNDFVPPAPR		EEIEVIER.KPAAGLSAAPVPTAPAAGAPLMDFGNDFVPPAPR.GPIPAAPP	R	G	34	3	1031.59	3270.66	3270.67	1091.23	1091.23	3270.69	1091.24	-0.0134	0.7677	0.6309	2.58226e-05	23.852	0	1	2	0	58	91		1.1003	TRUE	sp|Q9NQC3|RTN4_HUMAN	Q9NQC3	RTN4_HUMAN	RTN4	Reticulon-4
TGEAIVDAALSALR		PEDYQGGR.TGEAIVDAALSALR.QIVKDRIG	R	Q	14	2	1032.16	1385.75	1385.76	693.884	693.886	1385.75	693.883	0.0063	0.9629	0.1946	7.22354e-05	26.065	0	1	2	0	119	132		1.0341	TRUE	sp|Q15084|PDIA6_HUMAN	Q15084	PDIA6_HUMAN	PDIA6	Protein disulfide-isomerase A6
FITVGYVDDTLFVR		RPGRGEPR.FITVGYVDDTLFVR.FDSDATSP	R	F	14	2	1033.3	1643.85	1643.85	822.931	822.933	1643.86	822.935	-0.0037	0.9369	0.2544	0.000578096	23.452	0	1	2	0	46	59		1.0697	FALSE	tr|D5H3J5|D5H3J5_HUMAN	D5H3J5	D5H3J5_HUMAN	HLA-B	HLA class I histocompatibility antigen B alpha chain		tr|A0A140T997|A0A140T997_HUMAN, tr|A0A140T9Y5|A0A140T9Y5_HUMAN, tr|A0A140TA11|A0A140TA11_HUMAN, tr|A0A140TA14|A0A140TA14_HUMAN, tr|Q2L6G2|Q2L6G2_HUMAN
DAAGIAMEAIAFAR		IFEKGYGK.DAAGIAMEAIAFAR.NQGFDVVI	K	N	14	2	1033.3	1405.69	1405.7	703.855	703.856	1405.7	703.858	-0.0039	0.7884	0.2092	0.0142233	16.888	0	1	2	0	497	510		0.9805	TRUE	sp|P08240|SRPRA_HUMAN	P08240	SRPRA_HUMAN	SRPRA	Signal recognition particle receptor subunit alpha
INEAIVAVQAIIADPK		EIREIQTK.INEAIVAVQAIIADPK.TDHRIGKV	K	T	16	2	1034.44	1663.94	1663.95	832.98	832.982	1663.95	832.983	-0.0014	0.8781	0.1011	2.25424e-07	35.088	10.396	1	2	0	219	234		1.1112	TRUE	sp|Q9Y224|RTRAF_HUMAN	Q9Y224	RTRAF_HUMAN	RTRAF	RNA transcription, translation and transport factor protein
SLEELLLDANQLR		EEIYRYSR.SLEELLLDANQLR.EIPKPFFR	R	E	13	2	1035.01	1512.81	1512.81	757.412	757.414	1512.81	757.415	-0.0012	0.8418	0.6018	0.000265155	23.806	0	1	2	0	37	49		1.0243	FALSE	sp|Q14160|SCRIB_HUMAN	Q14160	SCRIB_HUMAN	SCRIB	Protein scribble homolog	LRRC1	sp|Q9BTT6|LRRC1_HUMAN, tr|A0A0G2JNZ2|A0A0G2JNZ2_HUMAN, tr|A0A0G2JPP5|A0A0G2JPP5_HUMAN, tr|A0A669KB89|A0A669KB89_HUMAN, tr|Q5T0G3|Q5T0G3_HUMAN
TVYVSVLPTTADF		PVKTINMK.TVYVSVLPTTADF.	K	-	13	2	1035.58	1411.72	1411.73	706.868	706.87	1411.72	706.869	0.0023	0.7451	0.9468	0.0431271	13.961	0	1	2	0	1250	1262		0.9887	FALSE	sp|P41252|SYIC_HUMAN	P41252	SYIC_HUMAN	IARS1	Isoleucine--tRNA ligase, cytoplasmic		tr|A0A804HHW9|A0A804HHW9_HUMAN, tr|A0A804HJN6|A0A804HJN6_HUMAN, tr|A0A804HL54|A0A804HL54_HUMAN
LLGTIYTAAEEIEAVGGK		KTAQPHPK.LLGTIYTAAEEIEAVGGK.AIPCIVDV	K	A	18	2	1036.72	1833.97	1833.97	917.99	917.992	1833.97	917.993	-0.0018	0.8448	0.6507	1.77726e-09	45.501	10.737	1	2	0	50	67		1.11	TRUE	sp|Q6YN16|HSDL2_HUMAN	Q6YN16	HSDL2_HUMAN	HSDL2	Hydroxysteroid dehydrogenase-like protein 2
TSSMEISSILQELK		ESEVPIVK.TSSMEISSILQELK.RVEKQIQA	K	R	14	2	1038.43	1564.81	1564.81	783.41	783.412	1564.8	783.408	0.008	0.7582	0.3585	0.000724853	19.059	9.671	1	2	0	1468	1481		1.0424	FALSE	sp|Q5SW79|CE170_HUMAN	Q5SW79	CE170_HUMAN	CEP170	Centrosomal protein of 170 kDa	CEP170P1	sp|Q96L14|C170L_HUMAN, tr|E7EMW0|E7EMW0_HUMAN, tr|E7EWM2|E7EWM2_HUMAN, tr|H0Y2V6|H0Y2V6_HUMAN
EGTIGDMAILGITESFQVK	EGTIGDM[147]AILGITESFQVK	TTAGIDMR.EGTIGDMAILGITESFQVK.RQVIISAA	R	R	19	2	1038.43	2023.99	2024	1013	1013.01	2024.01	1013.01	-0.0146	0.6159	0.4252	0.0379533	14.183	0	1	2	0	482	500	7M(15.9949)	1.1857	TRUE	sp|P78371|TCPB_HUMAN	P78371	TCPB_HUMAN	CCT2	T-complex protein 1 subunit beta
ALLLVGDVAQAADVAIEHR		VGPEQKVK.ALLLVGDVAQAADVAIEHR.NEAEISIV	K	N	19	3	1039.57	1960.07	1960.07	654.363	654.364	1960.07	654.365	-0.0028	0.8449	0.0333	1.69044e-06	32.588	0	1	2	0	787	805		0.923	TRUE	sp|Q9H269|VPS16_HUMAN	Q9H269	VPS16_HUMAN	VPS16	Vacuolar protein sorting-associated protein 16 homolog
AAGVEAAAEVAATEIK	n[43]AAGVEAAAEVAATEIK	.AAGVEAAAEVAATEIK.MEEESGAP	M	M	16	2	1040.71	1541.78	1541.79	771.899	771.901	1541.79	771.904	-0.0061	0.8698	0.8344	7.21522e-08	40.067	0	1	2	0	2	17	N-term(42.0106)	1.088	FALSE	sp|P52272|HNRPM_HUMAN	P52272	HNRPM_HUMAN	HNRNPM	Heterogeneous nuclear ribonucleoprotein M		tr|M0QYQ7|M0QYQ7_HUMAN, tr|M0R019|M0R019_HUMAN, tr|M0R0N3|M0R0N3_HUMAN, tr|M0R0Y6|M0R0Y6_HUMAN, tr|M0R2T0|M0R2T0_HUMAN
SFLALDWDPDLK		RQIRIDER.SFLALDWDPDLK.KRYFDENA	R	K	12	2	1040.71	1418.71	1418.72	710.365	710.366	1418.71	710.361	0.0105	0.848	0.0597	0.0212202	16.193	0	1	2	0	747	758		0.9784	TRUE	sp|Q9Y4E8|UBP15_HUMAN	Q9Y4E8	UBP15_HUMAN	USP15	Ubiquitin carboxyl-terminal hydrolase 15
LLQAGEENQVLELLIHR		IAISRNQK.LLQAGEENQVLELLIHR.DGEFQEIM	K	D	17	3	1040.71	1974.08	1974.08	659.033	659.034	1974.09	659.037	-0.008	0.8269	0.1612	0.000432016	20.958	0	1	2	0	56	72		0.9147	FALSE	sp|Q9NPJ6|MED4_HUMAN	Q9NPJ6	MED4_HUMAN	MED4	Mediator of RNA polymerase II transcription subunit 4		tr|Q5T911|Q5T911_HUMAN
AVFVDLEPTVIDEIR		GAGKHVPR.AVFVDLEPTVIDEIR.NGPYRQIF	R	N	15	2	1041.28	1714.91	1714.91	858.46	858.462	1714.91	858.464	-0.0037	0.8139	0.2811	2.11106e-07	34.202	14.608	1	2	0	65	79		1.0867	FALSE	sp|P68366|TBA4A_HUMAN	P68366	TBA4A_HUMAN	TUBA4A	Tubulin alpha-4A chain		tr|C9JDL2|C9JDL2_HUMAN, tr|C9JEV8|C9JEV8_HUMAN, tr|C9JJQ8|C9JJQ8_HUMAN, tr|C9JQ00|C9JQ00_HUMAN
AAASVTPPGSLELLQPGFSK	n[43]AAASVTPPGSLELLQPGFSK	.AAASVTPPGSLELLQPGFSK.TIIGTKIE	M	T	20	2	1041.85	2011.05	2011.06	1006.53	1006.54	2011.06	1006.54	-0.0047	0.7253	0.2998	0.00668344	19.2	0	1	2	0	2	21	N-term(42.0106)	1.232	FALSE	sp|Q12933|TRAF2_HUMAN	Q12933	TRAF2_HUMAN	TRAF2	TNF receptor-associated factor 2		tr|B1AMX7|B1AMX7_HUMAN, tr|B1AMX8|B1AMX8_HUMAN, tr|B1AMY1|B1AMY1_HUMAN
GLAPDLPEDLYHLIK		IIRIIKSK.GLAPDLPEDLYHLIK.KAVAVRKH	K	K	15	2	1041.85	1692.91	1692.91	847.462	847.464	1692.91	847.462	0.0057	0.8676	0.3129	0.0250755	14.903	0	1	2	0	79	93		1.1261	FALSE	sp|P62277|RS13_HUMAN	P62277	RS13_HUMAN	RPS13	Small ribosomal subunit protein uS15		tr|J3KMX5|J3KMX5_HUMAN
GNFSPLELDNVLLK		SVDSSSEK.GNFSPLELDNVLLK.NTDSIEIA	K	N	14	2	1042.99	1557.84	1557.84	779.927	779.929	1557.84	779.927	0.0037	0.9466	0.0866	2.77332e-06	28.728	0	1	2	0	187	200		1.0375	FALSE	sp|Q52LW3|RHG29_HUMAN	Q52LW3	RHG29_HUMAN	ARHGAP29	Rho GTPase-activating protein 29		tr|F8VWZ8|F8VWZ8_HUMAN
IFLLGLADNEAAIVQAESEETKER		PVKIDKVR.IFLLGLADNEAAIVQAESEETKER.LFESMISE	R	L	24	3	1043.56	2645.35	2645.36	882.792	882.794	2645.35	882.792	0.0063	0.7651	0.2601	0.000113045	27.287	10.882	1	2	1	312	335		1.1238	TRUE	sp|Q9UHB9|SRP68_HUMAN	Q9UHB9	SRP68_HUMAN	SRP68	Signal recognition particle subunit SRP68
AETHENEPGPLTVGDELLSQFK		DIDEIIKR.AETHENEPGPLTVGDELLSQFK.VANFSNMD	R	V	22	3	1043.56	2410.15	2410.16	804.392	804.394	2410.16	804.396	-0.0043	0.7361	1.6862	0.000623735	22.32	0	1	2	0	999	1020		0.9511	FALSE	sp|O14646|CHD1_HUMAN	O14646	CHD1_HUMAN	CHD1	Chromodomain-helicase-DNA-binding protein 1		tr|A0A087WVF4|A0A087WVF4_HUMAN
GLAPDLPEDLYHLIK		IIRIIKSK.GLAPDLPEDLYHLIK.KAVAVRKH	K	K	15	3	1043.56	1692.91	1692.92	565.312	565.313	1692.91	565.31	0.008	0.7904	0.3414	0.0197015	16.322	0	1	2	0	79	93		0.878	FALSE	sp|P62277|RS13_HUMAN	P62277	RS13_HUMAN	RPS13	Small ribosomal subunit protein uS15		tr|J3KMX5|J3KMX5_HUMAN
AFLADPSAFVAAAPVAAATTAAPAAAAAPAK		FPIAEKVK.AFLADPSAFVAAAPVAAATTAAPAAAAAPAK.VEAKEESE	K	V	31	3	1044.13	2752.46	2752.47	918.494	918.497	2751.46	918.16	1.0087	0.8397	0.6354	7.39606e-08	37.024	0	1	2	0	267	297		1.1399	FALSE	sp|P05388|RLA0_HUMAN	P05388	RLA0_HUMAN	RPLP0	Large ribosomal subunit protein uL10		tr|F8VWS0|F8VWS0_HUMAN, tr|F8W1K8|F8W1K8_HUMAN
AFLADPSAFVAAAPVAAATTAAPAAAAAPAK		FPIAEKVK.AFLADPSAFVAAAPVAAATTAAPAAAAAPAK.VEAKEESE	K	V	31	2	1044.13	2751.46	2751.47	1376.74	1376.74	2751.46	1376.74	0.0063	0.698	0.6354	2.22972e-05	27.107	0	1	2	0	267	297		1.4535	FALSE	sp|P05388|RLA0_HUMAN	P05388	RLA0_HUMAN	RPLP0	Large ribosomal subunit protein uL10		tr|F8VWS0|F8VWS0_HUMAN, tr|F8W1K8|F8W1K8_HUMAN
TQGFLALFSGDTGEIK		EIDVINSR.TQGFLALFSGDTGEIK.SEVREQIN	R	S	16	2	1044.13	1682.84	1682.85	842.429	842.432	1682.85	842.433	-0.0029	0.9035	0.2099	1.66437e-06	32.615	0	1	2	0	254	269		1.0726	FALSE	sp|Q9Y230|RUVB2_HUMAN	Q9Y230	RUVB2_HUMAN	RUVBL2	RuvB-like 2		tr|M0R0Y3|M0R0Y3_HUMAN
DIGEGNLSTAAAAALAAAAVK		ERKTKVER.DIGEGNLSTAAAAALAAAAVK.AKHIAAVE	R	A	21	2	1044.13	1883.99	1884	943.004	943.006	1884	943.005	0.0033	0.5687	0.5668	0.174482	10.533	0	0.9998	2	0	852	872		1.1339	FALSE	sp|Q8TAQ2|SMRC2_HUMAN	Q8TAQ2	SMRC2_HUMAN	SMARCC2	SWI/SNF complex subunit SMARCC2		tr|F8VXC8|F8VXC8_HUMAN
EKPYFPIPEEYTFIQNVPLEDR		VEFNFGQK.EKPYFPIPEEYTFIQNVPLEDR.VRGPKGPE	K	V	22	3	1044.7	2723.33	2723.34	908.785	908.788	2723.35	908.79	-0.0063	0.8787	0.0928	0.009778	17.539	0	1	2	0	463	484		1.0082	FALSE	sp|Q00839|HNRPU_HUMAN	Q00839	HNRPU_HUMAN	HNRNPU	Heterogeneous nuclear ribonucleoprotein U		tr|A0A1W2PP34|A0A1W2PP34_HUMAN, tr|A0A1W2PP35|A0A1W2PP35_HUMAN, tr|A0A1W2PPH7|A0A1W2PPH7_HUMAN, tr|A0A1W2PPL4|A0A1W2PPL4_HUMAN, tr|A0A1W2PPS1|A0A1W2PPS1_HUMAN, tr|A0A1W2PQ74|A0A1W2PQ74_HUMAN, tr|A0A1W2PQL0|A0A1W2PQL0_HUMAN, tr|A0A1W2PRZ7|A0A1W2PRZ7_HUMAN, tr|A0A1X7SBS1|A0A1X7SBS1_HUMAN, tr|A0A994J6V2|A0A994J6V2_HUMAN, tr|Q5RI18|Q5RI18_HUMAN
GKVQAELSQPLTAGGAISELL		IPIEGSAK.GKVQAELSQPLTAGGAISELL.	K	-	21	2	1044.7	2081.13	2081.13	1041.57	1041.57	2081.14	1041.58	-0.0043	0.573	0.328	0.0408319	15.056	0	1	2	1	518	538		1.2046	TRUE	sp|Q15291|RBBP5_HUMAN	Q15291	RBBP5_HUMAN	RBBP5	Retinoblastoma-binding protein 5
SVEELLEAELLK		HEKDGKIK.SVEELLEAELLK.VANKEKTV	K	V	12	2	1045.27	1371.75	1371.75	686.882	686.884	1371.75	686.882	0.0036	0.9416	0.7951	0.000106721	24.387	0	1	2	0	812	823		0.9818	FALSE	sp|Q86UP2|KTN1_HUMAN	Q86UP2	KTN1_HUMAN	KTN1	Kinectin		tr|G3V4Y7|G3V4Y7_HUMAN, tr|G3V5G2|G3V5G2_HUMAN, tr|H0YJZ8|H0YJZ8_HUMAN
QGPGEPPPRPDLDPELYLSVHDPAGALQAAFR		RPGAIIIR.QGPGEPPPRPDLDPELYLSVHDPAGALQAAFR.RYPRGAPA	R	R	32	4	1045.84	3409.7	3409.71	853.432	853.434	3409.71	853.434	0.0036	0.5905	0.6637	0.125459	11.106	0	1	2	0	49	80		1.089	FALSE	sp|O15533|TPSN_HUMAN	O15533	TPSN_HUMAN	TAPBP	Tapasin		tr|A0A0A0MSV9|A0A0A0MSV9_HUMAN, tr|A0A0G2JH37|A0A0G2JH37_HUMAN, tr|A0A0G2JKZ1|A0A0G2JKZ1_HUMAN, tr|A0A8V8TNS3|A0A8V8TNS3_HUMAN, tr|A0A8V8TP24|A0A8V8TP24_HUMAN, tr|A0A8V8TPY1|A0A8V8TPY1_HUMAN, tr|A0A8V8TQC5|A0A8V8TQC5_HUMAN, tr|A2AB90|A2AB90_HUMAN, tr|Q6P1N7|Q6P1N7_HUMAN
SDFFLEGPFMPPR		APMAQGMR.SDFFLEGPFMPPR.MKMDRDPI	R	M	13	2	1045.84	1538.71	1538.72	770.363	770.365	1538.72	770.369	-0.0068	0.9281	0.0713	0.000243361	21.955	0	1	2	0	348	360		1.0052	FALSE	sp|P78344|IF4G2_HUMAN	P78344	IF4G2_HUMAN	EIF4G2	Eukaryotic translation initiation factor 4 gamma 2		tr|D3DQV9|D3DQV9_HUMAN, tr|H0Y3P2|H0Y3P2_HUMAN, tr|H0YCH5|H0YCH5_HUMAN
QAFTPSSTMMEVFLQEK		VHSPFTKR.QAFTPSSTMMEVFLQEK.SPAVATST	R	S	17	2	1048.12	1972.91	1972.92	987.465	987.468	1972.93	987.471	-0.0067	0.7352	0.0825	0.00669114	18.198	0	1	2	0	422	438		1.1618	FALSE	sp|Q14157|UBP2L_HUMAN	Q14157	UBP2L_HUMAN	UBAP2L	Ubiquitin-associated protein 2-like		tr|A0AA34QVE6|A0AA34QVE6_HUMAN, tr|F8W726|F8W726_HUMAN, tr|Q5VU79|Q5VU79_HUMAN
TSVPVLDAELFIPPK		MASYQQQK.TSVPVLDAELFIPPK.INRRTQWK	K	I	15	2	1048.69	1624.9	1624.9	813.457	813.459	1624.91	813.461	-0.0046	0.7717	0.5681	0.00327341	18.44	0	1	2	0	1305	1319		1.0515	FALSE	sp|O95163|ELP1_HUMAN	O95163	ELP1_HUMAN	ELP1	Elongator complex protein 1		tr|A0A6Q8PF66|A0A6Q8PF66_HUMAN, tr|A0A6Q8PFH9|A0A6Q8PFH9_HUMAN, tr|A0A6Q8PGW3|A0A6Q8PGW3_HUMAN, tr|A0A6Q8PHC9|A0A6Q8PHC9_HUMAN, tr|F5H2T0|F5H2T0_HUMAN
LALGIPLPELR		PIAYVAAK.LALGIPLPELR.NSVTGGTA	K	N	11	2	1050.4	1190.73	1190.74	596.374	596.376	1190.74	596.376	-0.0019	0.9446	0.5104	0.0128603	13.063	0	1	2	0	709	719		0.9189	FALSE	sp|P27708|PYR1_HUMAN	P27708	PYR1_HUMAN	CAD	Multifunctional protein CAD		tr|F8VPD4|F8VPD4_HUMAN
MQNDAGEFVDLYVPR	n[43]MQNDAGEFVDLYVPR	.MQNDAGEFVDLYVPR.KCSASNRI	-	K	15	2	1051.54	1795.84	1795.85	898.928	898.931	1794.82	898.42	1.0224	0.6648	0.6905	0.000148423	23.814	0	1	2	0	1	15	N-term(42.0106)	1.0896	FALSE	sp|P63220|RS21_HUMAN	P63220	RS21_HUMAN	RPS21	Small ribosomal subunit protein eS21		tr|Q8WVC2|Q8WVC2_HUMAN, tr|Q9BYK1|Q9BYK1_HUMAN, tr|Q9BYK2|Q9BYK2_HUMAN
GTEDFIVESLDASFR		FIVGFTNK.GTEDFIVESLDASFR.YPQDYQFY	K	Y	15	2	1052.69	1684.79	1684.79	843.401	843.404	1684.79	843.404	-0.0014	0.8518	0.0683	1.11494e-05	30.311	0	1	2	0	111	125		1.0444	FALSE	sp|P43307|SSRA_HUMAN	P43307	SSRA_HUMAN	SSR1	Translocon-associated protein subunit alpha		tr|A0A3B3IRT8|A0A3B3IRT8_HUMAN, tr|C9IZQ1|C9IZQ1_HUMAN, tr|C9J3L8|C9J3L8_HUMAN, tr|C9J5W0|C9J5W0_HUMAN, tr|E9PAL7|E9PAL7_HUMAN
AALVLEDGSVLR	n[43]AALVLEDGSVLR	.AALVLEDGSVLR.GQPFGAAV	M	G	12	2	1052.69	1283.7	1283.71	642.859	642.861	1283.71	642.861	-0.0013	0.9201	0.5633	0.000133814	21.994	13.588	1	2	0	2	13	N-term(42.0106)	0.964	FALSE	sp|P27708|PYR1_HUMAN	P27708	PYR1_HUMAN	CAD	Multifunctional protein CAD		tr|F8VPD4|F8VPD4_HUMAN
GVIDLDVFLK		YIGEAIRR.GVIDLDVFLK.HVRIISRK	R	H	10	2	1053.25	1117.64	1117.64	559.825	559.827	1117.64	559.826	0.0007	0.9574	0.1985	0.0349945	13.324	0	1	2	0	352	361		0.884	FALSE	sp|Q99816|TS101_HUMAN	Q99816	TS101_HUMAN	TSG101	Tumor susceptibility gene 101 protein		tr|F5H442|F5H442_HUMAN, tr|J3QKS4|J3QKS4_HUMAN, tr|J3QRU6|J3QRU6_HUMAN
LKDETLQPFFEGLLPR		GIPKINAR.LKDETLQPFFEGLLPR.DNPRNTRF	R	D	16	3	1053.82	1902.02	1902.03	635.014	635.016	1902.02	635.016	0.0007	0.9541	0.4458	3.49543e-05	26.326	0	1	2	1	603	618		0.8552	FALSE	sp|Q9HCG8|CWC22_HUMAN	Q9HCG8	CWC22_HUMAN	CWC22	Pre-mRNA-splicing factor CWC22 homolog		tr|B7WP74|B7WP74_HUMAN
IPFDLMDTVPAEQLYEAHLEK		IDNMENER.IPFDLMDTVPAEQLYEAHLEK.LRNERKRV	R	L	21	3	1054.39	2458.21	2458.21	820.409	820.412	2458.21	820.41	0.0039	0.8329	0.0337	0.00176401	19.514	0	1	2	0	402	422		1.0081	TRUE	sp|Q9NRY4|RHG35_HUMAN	Q9NRY4	RHG35_HUMAN	ARHGAP35	Rho GTPase-activating protein 35
DMIILPEMVGSMVGVYNGK	DMIILPEMVGSM[147]VGVYNGK	EVVKTHIR.DMIILPEMVGSMVGVYNGK.TFNQVEIK	R	T	19	2	1054.96	2068.98	2068.99	1035.5	1035.5	2068	1035.01	0.9863	0.6188	0.822	2.01257	10.285	0	0.9911	2	0	82	100	12M(15.9949)	1.1732	FALSE	sp|P62841|RS15_HUMAN	P62841	RS15_HUMAN	RPS15	Small ribosomal subunit protein uS19		tr|A0A0B4J2B4|A0A0B4J2B4_HUMAN, tr|K7EJ78|K7EJ78_HUMAN, tr|K7ELC2|K7ELC2_HUMAN, tr|K7EM56|K7EM56_HUMAN, tr|K7EQJ5|K7EQJ5_HUMAN, tr|S4R417|S4R417_HUMAN, tr|S4R456|S4R456_HUMAN
SLVDTVYALKDEVQELR		GQTVIEEK.SLVDTVYALKDEVQELR.QDNKKMKK	K	Q	17	3	1054.96	1978.04	1978.04	660.354	660.355	1977.04	660.021	1.0022	0.8257	0.0213	0.00352168	18.313	0	1	2	1	805	821		0.9231	FALSE	tr|A0A2R8YG42|A0A2R8YG42_HUMAN	A0A2R8YG42	A0A2R8YG42_HUMAN	ARHGEF7	Rho guanine nucleotide exchange factor 7		tr|A0A8V8TQ72|A0A8V8TQ72_HUMAN, tr|B1ALK7|B1ALK7_HUMAN
DSTLIMQLLR		TISEESYK.DSTLIMQLLR.DNITIWTS	K	D	10	2	1054.96	1188.65	1188.65	595.332	595.334	1188.65	595.334	-0.0006	0.966	0.0323	0.00185994	20.422	0	1	2	0	213	222		0.8737	FALSE	sp|P63104|1433Z_HUMAN	P63104	1433Z_HUMAN	YWHAZ	14-3-3 protein zeta/delta	SFN, YWHAB, YWHAE, YWHAG, YWHAH, YWHAQ	sp|P27348|1433T_HUMAN, sp|P31946|1433B_HUMAN, sp|P31947|1433S_HUMAN, sp|P61981|1433G_HUMAN, sp|P62258|1433E_HUMAN, sp|Q04917|1433F_HUMAN, tr|B0AZS6|B0AZS6_HUMAN, tr|B7Z2E6|B7Z2E6_HUMAN, tr|E7EX29|E7EX29_HUMAN, tr|H0YB80|H0YB80_HUMAN, tr|K7EM20|K7EM20_HUMAN
ILDPEGLALGAVIASSK		IEDPAKHR.ILDPEGLALGAVIASSK.KAKRDIID	R	K	17	2	1058.38	1652.93	1652.94	827.473	827.475	1652.93	827.475	0.0014	0.7995	0.0686	2.85759e-05	24.676	0	1	2	0	662	678		1.0888	TRUE	sp|Q8IY81|SPB1_HUMAN	Q8IY81	SPB1_HUMAN	FTSJ3	pre-rRNA 2'-O-ribose RNA methyltransferase FTSJ3
DAFLGSFLYEYSR		CKNYQEAK.DAFLGSFLYEYSR.RHPEYAVS	K	R	13	2	1059.52	1566.73	1566.74	784.373	784.375	1566.74	784.375	-0.0001	0.9465	0.5792	3.09385e-05	25.538	0	1	2	0	347	359		1.0557	TRUE	sp|P02769|ALBU_BOVIN	P02769	ALBU_BOVIN	ALB	Albumin
SLLVIPNTLAVNAAQDSTDLVAK		IAIAEFAR.SLLVIPNTLAVNAAQDSTDLVAK.LRAFHNEA	R	L	23	2	1059.52	2352.28	2352.29	1177.15	1177.15	2352.29	1177.15	0	0.7032	0.0159	2.80867e-05	24.706	0	1	2	0	444	466		1.2925	FALSE	sp|P17987|TCPA_HUMAN	P17987	TCPA_HUMAN	TCP1	T-complex protein 1 subunit alpha		tr|E7EQR6|E7EQR6_HUMAN, tr|F5H282|F5H282_HUMAN
LPNFGFVVFDDSEPVQK		IRINSGGK.LPNFGFVVFDDSEPVQK.VISNRPIM	K	V	17	2	1059.52	1937.96	1937.96	969.986	969.989	1936.96	969.486	1.007	0.8538	0.0806	7.89769e-06	29.91	0	1	2	0	377	393		1.1424	FALSE	sp|Q13283|G3BP1_HUMAN	Q13283	G3BP1_HUMAN	G3BP1	Ras GTPase-activating protein-binding protein 1		tr|A0A7I2V494|A0A7I2V494_HUMAN, tr|A0A7I2V565|A0A7I2V565_HUMAN, tr|A0A7I2V5H1|A0A7I2V5H1_HUMAN, tr|A0A7I2V5M7|A0A7I2V5M7_HUMAN, tr|A0A7I2YQF2|A0A7I2YQF2_HUMAN, tr|A0A7I2YQH0|A0A7I2YQH0_HUMAN, tr|A0A7I2YQN9|A0A7I2YQN9_HUMAN
LLDLENIQIPEAPPPIPK		ISMEMKIR.LLDLENIQIPEAPPPIPK.EPSSYDFV	R	E	18	2	1060.67	1996.12	1996.12	999.066	999.068	1996.12	999.069	-0.0023	0.8548	0.8653	1.93308e-05	27.355	0	1	2	0	691	708		1.1636	FALSE	sp|Q96JJ3|ELMO2_HUMAN	Q96JJ3	ELMO2_HUMAN	ELMO2	Engulfment and cell motility protein 2		tr|Q5JVZ5|Q5JVZ5_HUMAN, tr|Q5JW01|Q5JW01_HUMAN
NQILNLTTDNANILLQIDNAR		YKTIDDIK.NQILNLTTDNANILLQIDNAR.LAADDFRI	K	L	21	2	1062.38	2366.24	2366.25	1184.13	1184.13	2366.26	1184.13	-0.0078	0.5783	0.1622	0.000693825	22.135	0	1	2	0	208	228		1.2869	FALSE	sp|P13645|K1C10_HUMAN	P13645	K1C10_HUMAN	KRT10	Keratin, type I cytoskeletal 10		tr|A0A1B0GVI3|A0A1B0GVI3_HUMAN
NWDVNAALSDFEQLR		ARDIIEGK.NWDVNAALSDFEQLR.QVHAGNIP	K	Q	15	2	1062.38	1776.84	1776.85	889.428	889.43	1776.84	889.429	0.0028	0.8341	0.4222	0.000291407	23.642	0	1	2	0	31	45		1.0919	FALSE	sp|Q6GQQ9|OTU7B_HUMAN	Q6GQQ9	OTU7B_HUMAN	OTUD7B	OTU domain-containing protein 7B		tr|Q5SZ59|Q5SZ59_HUMAN
QMLFDLESAYNAFNR		EIDDSQVR.QMLFDLESAYNAFNR.FIHA	R	F	15	2	1062.94	1817.84	1817.85	909.929	909.932	1817.84	909.928	0.0085	0.6962	0.4505	0.00570164	20.476	0	1	2	0	203	217		1.1074	TRUE	sp|Q9UK41|VPS28_HUMAN	Q9UK41	VPS28_HUMAN	VPS28	Vacuolar protein sorting-associated protein 28 homolog
GNSIIMLEALERV		NIGMVEIR.GNSIIMLEALERV.	R	-	13	2	1063.52	1443.78	1443.78	722.896	722.898	1443.78	722.895	0.0048	0.911	0.0636	0.000161157	24.671	0	1	2	1	64	76		0.9966	FALSE	sp|A8MWD9|RUXGL_HUMAN	A8MWD9	RUXGL_HUMAN	SNRPGP15	Putative small nuclear ribonucleoprotein G-like protein 15	SNRPG	sp|P62308|RUXG_HUMAN, tr|F5H013|F5H013_HUMAN, tr|Q49AN9|Q49AN9_HUMAN
LQQEKEWLLAEETAATASAIEAMK		HHEREIQR.LQQEKEWLLAEETAATASAIEAMK.KAYQEEIS	R	K	24	3	1064.65	2661.34	2661.35	888.12	888.123	2660.34	887.786	1.0097	0.8516	0.0416	1.81447e-05	27.465	0	1	2	1	2140	2163		1.0083	TRUE	sp|Q9H2D6|TARA_HUMAN	Q9H2D6	TARA_HUMAN	TRIOBP	TRIO and F-actin-binding protein
VDPVGFAEAWK	n[43]VDPVGFAEAWK	.VDPVGFAEAWK.AQFPDSEP	M	A	11	2	1065.22	1259.62	1259.62	630.816	630.818	1259.62	630.817	0.0028	0.8891	0.2616	0.00207014	19.236	0	1	2	0	2	12	N-term(42.0106)	0.9465	TRUE	sp|P11274|BCR_HUMAN	P11274	BCR_HUMAN	BCR	Breakpoint cluster region protein
GAIETYQEVASLPDVPADLLK		RRSNEVIR.GAIETYQEVASLPDVPADLLK.LSIKRRSD	R	L	21	2	1068.65	2229.15	2229.15	1115.58	1115.58	2228.16	1115.09	0.9956	0.8911	0.4492	2.93427e-06	29.63	0	1	2	0	400	420		1.2629	TRUE	sp|Q12797|ASPH_HUMAN	Q12797	ASPH_HUMAN	ASPH	Aspartyl/asparaginyl beta-hydroxylase
AAETQTLNFGPEWLR	n[43]AAETQTLNFGPEWLR	.AAETQTLNFGPEWLR.AISSGGSI	M	A	15	2	1068.65	1773.86	1773.86	887.937	887.939	1773.87	887.942	-0.0047	0.8212	0.29	3.27906e-06	32.437	9.918	1	2	0	2	16	N-term(42.0106)	1.1187	FALSE	sp|Q6Y7W6|GGYF2_HUMAN	Q6Y7W6	GGYF2_HUMAN	GIGYF2	GRB10-interacting GYF protein 2		tr|C9J0V6|C9J0V6_HUMAN, tr|C9JHT0|C9JHT0_HUMAN, tr|C9JHW1|C9JHW1_HUMAN, tr|C9JPV7|C9JPV7_HUMAN, tr|C9JRZ2|C9JRZ2_HUMAN, tr|C9JW88|C9JW88_HUMAN, tr|C9JXQ0|C9JXQ0_HUMAN, tr|E7ESB6|E7ESB6_HUMAN, tr|F8WCD5|F8WCD5_HUMAN, tr|I1E4Y6|I1E4Y6_HUMAN
MDQVMQFVEPSR	n[43]MDQVMQFVEPSR	.MDQVMQFVEPSR.QFVKDSIR	-	Q	12	2	1069.22	1507.67	1507.67	754.843	754.845	1507.68	754.847	-0.0051	0.889	0.1829	0.00090209	22.679	0	1	2	0	1	12	N-term(42.0106)	1.0145	TRUE	sp|P60059|SC61G_HUMAN	P60059	SC61G_HUMAN	SEC61G	Protein transport protein Sec61 subunit gamma
MLPTIIADNAGYDSADLVAQLR		ESYAKAIR.MLPTIIADNAGYDSADLVAQLR.AAHSEGNT	R	A	22	2	1069.79	2346.18	2346.19	1174.1	1174.1	2346.19	1174.1	0.0034	0.7274	0.1721	7.15731e-07	34.081	0	1	2	0	445	466		1.2958	FALSE	sp|P78371|TCPB_HUMAN	P78371	TCPB_HUMAN	CCT2	T-complex protein 1 subunit beta		tr|F5GWF6|F5GWF6_HUMAN
EFADSLGIPFLETSAK		VVDNTTAK.EFADSLGIPFLETSAK.NATNVEQA	K	N	16	2	1071.5	1723.86	1723.87	862.938	862.94	1723.87	862.941	-0.0013	0.8864	0.2394	2.26856e-07	34.077	0	1	2	0	138	153		1.0779	FALSE	sp|Q9H0U4|RAB1B_HUMAN	Q9H0U4	RAB1B_HUMAN	RAB1B	Ras-related protein Rab-1B	RAB1A, RAB1C	sp|P62820|RAB1A_HUMAN, sp|Q92928|RAB1C_HUMAN, tr|E7END7|E7END7_HUMAN, tr|E9PLD0|E9PLD0_HUMAN
IPFYGSYTEMDPVIIASEGVEK		KQNATKAR.IPFYGSYTEMDPVIIASEGVEK.FKNENFEI	R	F	22	2	1072.64	2445.17	2445.18	1223.59	1223.6	2444.18	1223.1	0.998	0.4795	0.101	0.0547016	12.548	0	1	2	0	157	178		1.2762	FALSE	sp|P61011|SRP54_HUMAN	P61011	SRP54_HUMAN	SRP54	Signal recognition particle subunit SRP54		tr|A0A7I2V584|A0A7I2V584_HUMAN, tr|A0A7I2V5K0|A0A7I2V5K0_HUMAN, tr|A0A7I2V5S0|A0A7I2V5S0_HUMAN, tr|A0A7P0PJI2|A0A7P0PJI2_HUMAN, tr|G3V480|G3V480_HUMAN, tr|G3V4F7|G3V4F7_HUMAN
ATENDIYNFFSPLNPVR		HMRGIPYK.ATENDIYNFFSPLNPVR.VHIEIGPD	K	V	17	2	1072.64	1995.98	1995.98	998.995	998.998	1995.97	998.992	0.013	0.7917	0.1033	1.78855e-05	28.49	0	1	2	0	300	316		1.1351	FALSE	sp|P52597|HNRPF_HUMAN	P52597	HNRPF_HUMAN	HNRNPF	Heterogeneous nuclear ribonucleoprotein F	HNRNPH1	sp|P31943|HNRH1_HUMAN, tr|A0A9L9PY23|A0A9L9PY23_HUMAN, tr|E9PCY7|E9PCY7_HUMAN, tr|G8JLB6|G8JLB6_HUMAN, tr|H0YBD7|H0YBD7_HUMAN
APKDQVDIAVQELLQLK		VRKIKTEK.APKDQVDIAVQELLQLK.AQYKSIIG	K	A	17	3	1072.64	1907.08	1907.08	636.7	636.702	1907.07	636.698	0.0113	0.7456	0.767	0.0234423	15.02	0	1	2	1	923	939		0.8413	FALSE	sp|P07814|SYEP_HUMAN	P07814	SYEP_HUMAN	EPRS1	Bifunctional glutamate/proline--tRNA ligase		tr|V9GYZ6|V9GYZ6_HUMAN
TAALAVVTTSGLEDGVPR	n[43]TAALAVVTTSGLEDGVPR	.TAALAVVTTSGLEDGVPR.SRGEGTGE	M	S	18	2	1074.35	1797.95	1797.95	899.98	899.983	1797.95	899.981	0.0037	0.8424	0.281	6.16595e-08	39.34	0	1	2	0	2	19	N-term(42.0106)	1.1727	FALSE	sp|Q9NWB7|IFT57_HUMAN	Q9NWB7	IFT57_HUMAN	IFT57	Intraflagellar transport protein 57 homolog		tr|C9JB84|C9JB84_HUMAN, tr|F8WBM2|F8WBM2_HUMAN
FFDDPMLLELAK		SEDVSISK.FFDDPMLLELAK.QDVVINYP	K	Q	12	2	1074.92	1437.72	1437.72	719.867	719.869	1437.72	719.868	0.0018	0.955	0.1606	9.48965e-05	23.591	7.424	1	2	0	952	963		0.997	FALSE	sp|Q15029|U5S1_HUMAN	Q15029	U5S1_HUMAN	EFTUD2	116 kDa U5 small nuclear ribonucleoprotein component		tr|K7EP67|K7EP67_HUMAN
TNGKEPELLEPIPYEFMA		PREAHFVR.TNGKEPELLEPIPYEFMA.	R	-	18	2	1076.06	2076.99	2077	1039.5	1039.51	2077.01	1039.51	-0.007	0.8886	0.0879	0.00056008	21.507	0	1	2	1	143	160		1.1834	TRUE	sp|P46778|RL21_HUMAN	P46778	RL21_HUMAN	RPL21	Large ribosomal subunit protein eL21
ELMGEEILGASLSAPLTSYK		NGVVPVVK.ELMGEEILGASLSAPLTSYK.VIYVIPMI	K	V	20	2	1076.63	2108.07	2108.08	1055.04	1055.05	2108.07	1055.04	0.0083	0.7244	0.0993	0.000204409	26.258	0	1	2	0	351	370		1.2114	FALSE	sp|Q9P2J5|SYLC_HUMAN	Q9P2J5	SYLC_HUMAN	LARS1	Leucine--tRNA ligase, cytoplasmic		tr|A0A6I8PIP7|A0A6I8PIP7_HUMAN, tr|A0A6I8PIT3|A0A6I8PIT3_HUMAN, tr|A0A6I8PIV1|A0A6I8PIV1_HUMAN, tr|A0A6I8PL42|A0A6I8PL42_HUMAN, tr|A0A6I8PLB8|A0A6I8PLB8_HUMAN, tr|A0A6I8PRS0|A0A6I8PRS0_HUMAN, tr|A0A6I8PRU9|A0A6I8PRU9_HUMAN, tr|A0A6I8PS05|A0A6I8PS05_HUMAN, tr|A0A6I8PTV8|A0A6I8PTV8_HUMAN, tr|B4DER1|B4DER1_HUMAN
EVLQALEELAVNYDQK		DASKEEVK.EVLQALEELAVNYDQK.SQEVEDKT	K	S	16	2	1077.77	1860.95	1860.95	931.481	931.484	1860.95	931.481	0.0056	0.4805	0.3872	0.180614	11.473	0	0.9996	2	0	490	505		1.1326	FALSE	sp|P33176|KINH_HUMAN	P33176	KINH_HUMAN	KIF5B	Kinesin-1 heavy chain	KIF5A, KIF5C	sp|O60282|KIF5C_HUMAN, sp|Q12840|KIF5A_HUMAN, tr|A0A0G2JMZ6|A0A0G2JMZ6_HUMAN, tr|A0A6Q8PEZ8|A0A6Q8PEZ8_HUMAN, tr|A0A6Q8PFV6|A0A6Q8PFV6_HUMAN, tr|A0A6Q8PGJ3|A0A6Q8PGJ3_HUMAN, tr|A0A7I2V352|A0A7I2V352_HUMAN, tr|A0A7I2V3N5|A0A7I2V3N5_HUMAN, tr|A0A7I2V3V4|A0A7I2V3V4_HUMAN, tr|A0A7I2V492|A0A7I2V492_HUMAN, tr|A0A7I2V4K6|A0A7I2V4K6_HUMAN, tr|A0A7I2V581|A0A7I2V581_HUMAN, tr|A0A7I2YQQ7|A0A7I2YQQ7_HUMAN, tr|J3KNA1|J3KNA1_HUMAN
LTGKDVNFEFPEFQL		TFSGVYKK.LTGKDVNFEFPEFQL.	K	-	15	2	1080.05	1783.88	1783.89	892.949	892.952	1782.88	892.449	1.0062	0.9037	0.0343	0.000349141	23.328	0	1	2	1	180	194		1.0707	TRUE	sp|P62081|RS7_HUMAN	P62081	RS7_HUMAN	RPS7	Small ribosomal subunit protein eS7
TILEENIQDQDVLLLIK		ERVISDAR.TILEENIQDQDVLLLIK.KRAPSPIP	R	K	17	2	1081.19	1997.1	1997.11	999.558	999.561	1996.11	999.062	0.9975	0.8833	0.2584	1.61436e-06	35.668	11.115	1	2	0	77	93		1.2117	TRUE	sp|Q9BSL1|UBAC1_HUMAN	Q9BSL1	UBAC1_HUMAN	UBAC1	Ubiquitin-associated domain-containing protein 1
SMEAEMIQLQEELAAAER		KENEKKIK.SMEAEMIQLQEELAAAER.AKRQAQQE	K	A	18	2	1082.33	2048.94	2048.95	1025.48	1025.48	2047.96	1024.98	0.9948	0.8523	0.0466	6.0152e-08	39.383	0	1	2	0	1677	1694		1.1434	FALSE	sp|P35579|MYH9_HUMAN	P35579	MYH9_HUMAN	MYH9	Myosin-9		tr|A0A8I5KWT8|A0A8I5KWT8_HUMAN
LQDPLVLFESESLR		ATAEAMTK.LQDPLVLFESESLR.MVIQEWIS	K	M	14	2	1082.33	1644.86	1644.87	823.439	823.442	1644.87	823.443	-0.0033	0.8699	0.034	8.15643e-05	26.854	0	1	2	0	624	637		1.0671	TRUE	sp|Q9UPZ3|HPS5_HUMAN	Q9UPZ3	HPS5_HUMAN	HPS5	BLOC-2 complex member HPS5
MEATGVLPFVR	n[43]MEATGVLPFVR	.MEATGVLPFVR.GVDISGND	-	G	11	2	1082.33	1260.65	1260.65	631.333	631.334	1260.65	631.334	0.0006	0.8594	0.1697	0.00682339	15.164	0	1	2	0	1	11	N-term(42.0106)	0.9766	FALSE	sp|Q13045|FLII_HUMAN	Q13045	FLII_HUMAN	FLII	Protein flightless-1 homolog		tr|J3KS39|J3KS39_HUMAN, tr|J3KS54|J3KS54_HUMAN
ATSFLLALEPELEAR		IGGGSTSR.ATSFLLALEPELEAR.LAHIGVQV	R	L	15	2	1083.47	1659.89	1659.89	830.95	830.952	1658.89	830.451	1.0024	0.9286	0.2781	7.33669e-06	30.038	7.983	1	2	0	66	80		1.0639	FALSE	sp|P04843|RPN1_HUMAN	P04843	RPN1_HUMAN	RPN1	Dolichyl-diphosphooligosaccharide--protein glycosyltransferase subunit 1		tr|F8WF32|F8WF32_HUMAN
FAGGDYTTTIEAFISASGR		GRKTEKEK.FAGGDYTTTIEAFISASGR.AIQGGTSH	K	A	19	2	1083.47	1962.92	1962.93	982.47	982.472	1962.93	982.473	-0.0022	0.7655	0.5884	0.000263785	23.815	0	1	2	0	1216	1234		1.138	TRUE	sp|P07814|SYEP_HUMAN	P07814	SYEP_HUMAN	EPRS1	Bifunctional glutamate/proline--tRNA ligase
ATENDIANFFSPLNPIR		HMRGIPFR.ATENDIANFFSPLNPIR.VHIDIGAD	R	V	17	2	1084.62	1917.95	1917.95	959.98	959.983	1917.96	959.986	-0.0075	0.8911	0.0736	2.54976e-05	28.874	0	1	2	0	206	222		1.1047	TRUE	sp|P31942|HNRH3_HUMAN	P31942	HNRH3_HUMAN	HNRNPH3	Heterogeneous nuclear ribonucleoprotein H3
VVEREEAVPEASPVTQAGASVITVETVIQENVGAQK		EEPRPAAK.VVEREEAVPEASPVTQAGASVITVETVIQENVGAQK.IPGEKSVH	K	I	36	3	1085.76	3733.91	3733.93	1245.65	1245.65	3733.94	1245.65	-0.0109	0.6727	0.3089	0.0136852	14.955	0	1	2	1	787	822		1.2583	FALSE	sp|O43491|E41L2_HUMAN	O43491	E41L2_HUMAN	EPB41L2	Band 4.1-like protein 2		tr|A0A994J5B1|A0A994J5B1_HUMAN, tr|E9PHY5|E9PHY5_HUMAN, tr|E9PMV8|E9PMV8_HUMAN, tr|H0Y5B0|H0Y5B0_HUMAN, tr|Q6R5J7|Q6R5J7_HUMAN
NLGIPIITVLGDSK		PNIKQHVK.NLGIPIITVLGDSK.NNVRAAAI	K	N	14	2	1085.76	1438.84	1438.84	720.427	720.429	1438.84	720.427	0.0035	0.95	0.3727	0.00980054	15.535	0	1	2	0	941	954		0.9925	TRUE	sp|Q14008|CKAP5_HUMAN	Q14008	CKAP5_HUMAN	CKAP5	Cytoskeleton-associated protein 5
ATQVEPLLPGGATLLQAEEHGGLVR	n[43]ATQVEPLLPGGATLLQAEEHGGLVR	.ATQVEPLLPGGATLLQAEEHGGLVR.KKPPPAPE	M	K	25	2	1086.33	2597.38	2597.39	1299.7	1299.7	2597.38	1299.7	0.0102	0.5831	0.4013	0.00576103	10.458	0	1	2	0	2	26	N-term(42.0106)	1.3987	FALSE	sp|Q6PKG0|LARP1_HUMAN	Q6PKG0	LARP1_HUMAN	LARP1	La-related protein 1		tr|A0A0B4J210|A0A0B4J210_HUMAN
ATQVEPLLPGGATLLQAEEHGGLVR	n[43]ATQVEPLLPGGATLLQAEEHGGLVR	.ATQVEPLLPGGATLLQAEEHGGLVR.KKPPPAPE	M	K	25	3	1086.9	2597.38	2597.38	866.8	866.802	2597.38	866.801	0.0031	0.6187	0.4108	6.43058e-05	26.267	0	1	2	0	2	26	N-term(42.0106)	1.1205	FALSE	sp|Q6PKG0|LARP1_HUMAN	Q6PKG0	LARP1_HUMAN	LARP1	La-related protein 1		tr|A0A0B4J210|A0A0B4J210_HUMAN
AVFADLDLR	n[43]AVFADLDLR	.AVFADLDLR.AGSDIKAI	M	A	9	2	1086.9	1060.56	1060.56	531.288	531.289	1060.56	531.285	0.0083	0.8713	0.9142	0.246888	11.93	0	1	2	0	2	10	N-term(42.0106)	0.8678	FALSE	sp|P78346|RPP30_HUMAN	P78346	RPP30_HUMAN	RPP30	Ribonuclease P protein subunit p30		tr|Q5VU11|Q5VU11_HUMAN
VDIGDTIIYLVH		HITENGIR.VDIGDTIIYLVH.	R	-	12	2	1088.04	1356.73	1356.73	679.37	679.372	1356.73	679.372	0.0002	0.9394	1.0709	0.000322664	24.465	0	1	2	0	1165	1176		0.9587	FALSE	sp|Q9P2J5|SYLC_HUMAN	Q9P2J5	SYLC_HUMAN	LARS1	Leucine--tRNA ligase, cytoplasmic		tr|A0A6I8PIT3|A0A6I8PIT3_HUMAN, tr|A0A6I8PIV1|A0A6I8PIV1_HUMAN, tr|A0A6I8PL42|A0A6I8PL42_HUMAN, tr|A0A6I8PLB3|A0A6I8PLB3_HUMAN, tr|A0A6I8PRS0|A0A6I8PRS0_HUMAN, tr|A0A6I8PS05|A0A6I8PS05_HUMAN, tr|B4DER1|B4DER1_HUMAN
TVLELQYVLDKLGDDEVR		EAEQKRIK.TVLELQYVLDKLGDDEVR.TDIKQGIN	K	T	18	2	1091.46	2104.1	2104.11	1053.06	1053.06	2104.11	1053.06	0.0046	0.5059	0.1025	0.195547	12.335	0	1	2	1	148	165		1.2245	FALSE	sp|Q14444|CAPR1_HUMAN	Q14444	CAPR1_HUMAN	CAPRIN1	Caprin-1		tr|E9PLA9|E9PLA9_HUMAN, tr|G3V153|G3V153_HUMAN
TVLELQYVLDKLGDDEVR		EAEQKRIK.TVLELQYVLDKLGDDEVR.TDIKQGIN	K	T	18	3	1094.31	2104.1	2104.11	702.374	702.376	2104.11	702.376	0.0009	0.8503	0.055	0.00087448	21.733	0	1	2	1	148	165		0.9375	FALSE	sp|Q14444|CAPR1_HUMAN	Q14444	CAPR1_HUMAN	CAPRIN1	Caprin-1		tr|E9PLA9|E9PLA9_HUMAN, tr|G3V153|G3V153_HUMAN
TAMNVNEIFMAIAK		IFMETSAK.TAMNVNEIFMAIAK.KIPKNEPQ	K	K	14	2	1096.02	1551.78	1551.78	776.896	776.898	1551.78	776.897	0.003	0.9034	0.1317	0.00218273	18.144	0	1	2	0	167	180		1.0139	TRUE	sp|P51148|RAB5C_HUMAN	P51148	RAB5C_HUMAN	RAB5C	Ras-related protein Rab-5C
ESYVETELIFALAK		QMARKKAR.ESYVETELIFALAK.TNRIAEIE	R	T	14	2	1098.3	1611.84	1611.84	806.925	806.928	1611.84	806.927	0.0009	0.9284	0.5265	4.84172e-06	29.76	0	1	2	0	1166	1179		1.0723	FALSE	sp|Q00610|CLH1_HUMAN	Q00610	CLH1_HUMAN	CLTC	Clathrin heavy chain 1		tr|A0A087WVQ6|A0A087WVQ6_HUMAN, tr|A0A8V8TQ14|A0A8V8TQ14_HUMAN, tr|A0A8V8TQ18|A0A8V8TQ18_HUMAN, tr|A0A8V8TQK1|A0A8V8TQK1_HUMAN, tr|A0A8V8TQK3|A0A8V8TQK3_HUMAN, tr|A0A8V8TR47|A0A8V8TR47_HUMAN, tr|A0A8V8TRE8|A0A8V8TRE8_HUMAN, tr|A0A8V8TRF0|A0A8V8TRF0_HUMAN, tr|J3KRF5|J3KRF5_HUMAN, tr|J3KS13|J3KS13_HUMAN, tr|K7EJJ5|K7EJJ5_HUMAN
VLFLFEFDEQGR		DEVYHIIK.VLFLFEFDEQGR.EIQKAFED	K	E	12	2	1098.3	1498.73	1498.74	750.374	750.376	1498.75	750.38	-0.0089	0.8885	0.0196	0.0103455	16.441	0	1	2	0	1242	1253		0.9986	FALSE	sp|O95163|ELP1_HUMAN	O95163	ELP1_HUMAN	ELP1	Elongator complex protein 1		tr|A0A6Q8PEX6|A0A6Q8PEX6_HUMAN, tr|A0A6Q8PF66|A0A6Q8PF66_HUMAN, tr|A0A6Q8PFB7|A0A6Q8PFB7_HUMAN, tr|A0A6Q8PFH9|A0A6Q8PFH9_HUMAN, tr|A0A6Q8PG86|A0A6Q8PG86_HUMAN, tr|A0A6Q8PGW3|A0A6Q8PGW3_HUMAN, tr|A0A6Q8PHC9|A0A6Q8PHC9_HUMAN, tr|A0A6Q8PHF4|A0A6Q8PHF4_HUMAN, tr|F5H2T0|F5H2T0_HUMAN
SINPDEAVAYGAAVQAAILSGDK		FNGKEINK.SINPDEAVAYGAAVQAAILSGDK.SENVQDII	K	S	23	2	1098.87	2259.12	2259.13	1130.57	1130.57	2259.14	1130.58	-0.0107	0.8457	0.668	9.12536e-09	41.659	0	1	2	0	362	384		1.2434	FALSE	sp|P11142|HSP7C_HUMAN	P11142	HSP7C_HUMAN	HSPA8	Heat shock cognate 71 kDa protein		tr|A8K7Q2|A8K7Q2_HUMAN, tr|E9PKE3|E9PKE3_HUMAN, tr|E9PNE6|E9PNE6_HUMAN
GPGQVPTATSALSLELQEVEPLGLPQASPSR		PADKITPK.GPGQVPTATSALSLELQEVEPLGLPQASPSR.TRSPDVIS	K	T	31	3	1099.44	3128.59	3128.6	1043.87	1043.87	3128.64	1043.89	-0.0376	0.8954	0.0059	5.14932e-05	27.653	0	1	2	0	696	726		1.0909	TRUE	sp|Q6P2E9|EDC4_HUMAN	Q6P2E9	EDC4_HUMAN	EDC4	Enhancer of mRNA-decapping protein 4
TTQVPQFILDDFIQNDR		RGATGCGK.TTQVPQFILDDFIQNDR.AAECNIVV	K	A	17	2	1100.01	2049.03	2049.03	1025.52	1025.52	2049.02	1025.52	0.0144	0.5582	0.3396	0.0264698	15.809	0	1	2	0	418	434		1.1702	TRUE	sp|Q08211|DHX9_HUMAN	Q08211	DHX9_HUMAN	DHX9	ATP-dependent RNA helicase A
LLDFGSLSNLQVTQPTVGMNFK		PDTKEMIK.LLDFGSLSNLQVTQPTVGMNFK.TPRGPV	K	T	22	2	1104	2408.23	2408.24	1205.12	1205.13	2408.24	1205.13	-0.0002	0.8286	0.0431	2.1355e-06	31.182	0	1	2	0	108	129		1.2829	FALSE	sp|P08708|RS17_HUMAN	P08708	RS17_HUMAN	RPS17	Small ribosomal subunit protein eS17		tr|H3BNC9|H3BNC9_HUMAN
LLQDSVDFSLADAINTEFK		RSSVPGVR.LLQDSVDFSLADAINTEFK.NTRTNEKV	R	N	19	2	1104	2125.06	2125.06	1063.54	1063.54	2125.06	1063.54	0.0039	0.756	0.6883	3.28473e-05	28.434	0	1	2	0	79	97		1.219	FALSE	sp|P08670|VIME_HUMAN	P08670	VIME_HUMAN	VIM	Vimentin		tr|A0A1B0GTT5|A0A1B0GTT5_HUMAN, tr|A0A1B0GVG8|A0A1B0GVG8_HUMAN, tr|B0YJC4|B0YJC4_HUMAN
NNYSEDLELASLLIK		GYRAVPIK.NNYSEDLELASLLIK.IDIFPAKE	K	I	15	2	1104	1720.89	1720.89	861.45	861.452	1720.89	861.451	0.0015	0.7952	0.1853	4.14476e-05	26.03	0	1	2	0	1194	1208		1.0822	FALSE	sp|P19174|PLCG1_HUMAN	P19174	PLCG1_HUMAN	PLCG1	1-phosphatidylinositol 4,5-bisphosphate phosphodiesterase gamma-1		tr|V9GY63|V9GY63_HUMAN, tr|V9GY71|V9GY71_HUMAN, tr|V9GYH5|V9GYH5_HUMAN
LAGGNDVGIFVAGVLEDSPAAK		KGDSVGIR.LAGGNDVGIFVAGVLEDSPAAK.EGIEEGDQ	R	E	22	2	1105.14	2100.08	2100.09	1051.05	1051.05	2099.09	1050.55	0.9995	0.8338	0.5098	9.62719e-07	35.566	0	1	2	0	425	446		1.2272	FALSE	tr|A0A0G2JNH2|A0A0G2JNH2_HUMAN	A0A0G2JNH2	A0A0G2JNH2_HUMAN	TJP1	Tight junction protein ZO-1		sp|Q07157|ZO1_HUMAN, tr|A0A087X0K9|A0A087X0K9_HUMAN, tr|A0A7I2V5U5|A0A7I2V5U5_HUMAN, tr|G3V1L9|G3V1L9_HUMAN, tr|G5E9E7|G5E9E7_HUMAN
IVKPNGEKPDEFESGISQALLELEMNSDLK		MFSSSAK.IVKPNGEKPDEFESGISQALLELEMNSDLK.AQIREINI	K	A	30	4	1105.14	3329.66	3329.67	833.422	833.424	3329.67	833.425	-0.0022	0.8655	0.3536	0.000185246	26.429	10.18	1	2	0	8	37		0.9307	FALSE	sp|P62081|RS7_HUMAN	P62081	RS7_HUMAN	RPS7	Small ribosomal subunit protein eS7		tr|A0A2R8Y623|A0A2R8Y623_HUMAN, tr|B5MCP9|B5MCP9_HUMAN
TPETLLPFAEAEAFLKK		SGDKSISR.TPETLLPFAEAEAFLKK.AVVQSPQV	R	A	17	3	1106.28	1904.02	1904.03	635.681	635.682	1904.03	635.684	-0.004	0.901	0.2096	0.00010858	24.357	0	1	2	1	813	829		0.9011	FALSE	sp|Q3KQU3|MA7D1_HUMAN	Q3KQU3	MA7D1_HUMAN	MAP7D1	MAP7 domain-containing protein 1		tr|D3DPS3|D3DPS3_HUMAN
FISDKDASIVGFFDDSFSEAHSEFLK		RTEEEFKK.FISDKDASIVGFFDDSFSEAHSEFLK.AASNIRDN	K	A	26	4	1106.85	2937.36	2937.37	735.348	735.35	2937.37	735.35	0.0004	0.8787	0.2809	2.54097e-06	30.88	0	1	2	1	148	173		0.9335	FALSE	sp|P30101|PDIA3_HUMAN	P30101	PDIA3_HUMAN	PDIA3	Protein disulfide-isomerase A3		tr|A0A8I5KNU9|A0A8I5KNU9_HUMAN, tr|A0A8I5KPY2|A0A8I5KPY2_HUMAN, tr|A0A8I5KRV3|A0A8I5KRV3_HUMAN, tr|A0A8I5KS72|A0A8I5KS72_HUMAN, tr|A0A8I5KT88|A0A8I5KT88_HUMAN, tr|A0A8I5KW00|A0A8I5KW00_HUMAN, tr|A0A8I5KW33|A0A8I5KW33_HUMAN, tr|A0A8I5KXC9|A0A8I5KXC9_HUMAN, tr|A0A8I5KXE2|A0A8I5KXE2_HUMAN, tr|A0A8I5KYJ6|A0A8I5KYJ6_HUMAN, tr|A0A8I5QKQ5|A0A8I5QKQ5_HUMAN
IAIYELLFK		MIMPKKNR.IAIYELLFK.EGVMVAKK	R	E	9	2	1107.42	1108.65	1108.66	555.334	555.335	1108.65	555.334	0.0028	0.9489	0.1354	0.0091622	15.652	0	1	2	0	9	17		0.8754	FALSE	sp|P46783|RS10_HUMAN	P46783	RS10_HUMAN	RPS10	Small ribosomal subunit protein eS10	RPS10-NUDT3	tr|A0A1W2PQS6|A0A1W2PQS6_HUMAN, tr|A0A2R8Y6L3|A0A2R8Y6L3_HUMAN, tr|A0A2R8Y7H1|A0A2R8Y7H1_HUMAN, tr|A0A2R8YFH6|A0A2R8YFH6_HUMAN, tr|F6U211|F6U211_HUMAN
AFLTLAEDILR		KANINIEK.AFLTLAEDILR.KTPVKEPN	K	K	11	2	1107.99	1260.71	1260.71	631.36	631.362	1260.71	631.361	0.0013	0.9499	0.4816	0.00978363	16.538	0	1	2	0	162	172		0.9576	TRUE	sp|P61026|RAB10_HUMAN	P61026	RAB10_HUMAN	RAB10	Ras-related protein Rab-10
FISDKDASIVGFFDDSFSEAHSEFLK		RTEEEFKK.FISDKDASIVGFFDDSFSEAHSEFLK.AASNIRDN	K	A	26	3	1107.99	2937.38	2937.39	980.135	980.137	2937.37	980.131	0.019	0.5211	0.2619	0.221947	12.115	0	0.9993	2	1	148	173		1.0249	FALSE	sp|P30101|PDIA3_HUMAN	P30101	PDIA3_HUMAN	PDIA3	Protein disulfide-isomerase A3		tr|A0A8I5KNU9|A0A8I5KNU9_HUMAN, tr|A0A8I5KPY2|A0A8I5KPY2_HUMAN, tr|A0A8I5KRV3|A0A8I5KRV3_HUMAN, tr|A0A8I5KS72|A0A8I5KS72_HUMAN, tr|A0A8I5KT88|A0A8I5KT88_HUMAN, tr|A0A8I5KW00|A0A8I5KW00_HUMAN, tr|A0A8I5KW33|A0A8I5KW33_HUMAN, tr|A0A8I5KXC9|A0A8I5KXC9_HUMAN, tr|A0A8I5KXE2|A0A8I5KXE2_HUMAN, tr|A0A8I5KYJ6|A0A8I5KYJ6_HUMAN, tr|A0A8I5QKQ5|A0A8I5QKQ5_HUMAN
LPSSVFASEFEEDVGLLNK		VIPSTGIK.LPSSVFASEFEEDVGLLNK.AAPVSGPR	K	A	19	2	1108.56	2081.03	2081.03	1041.52	1041.52	2080.04	1041.03	0.9965	0.6659	0.0709	0.000343954	23.354	0	1	2	0	109	127		1.2085	TRUE	sp|Q96GA3|LTV1_HUMAN	Q96GA3	LTV1_HUMAN	LTV1	Protein LTV1 homolog
SLQALGEVIEAELR		QAVVGAVK.SLQALGEVIEAELR.STKHWEIT	K	S	14	2	1109.13	1526.83	1526.83	764.422	764.424	1526.83	764.422	0.0029	0.9234	0.2696	7.83881e-06	29.923	0	1	2	0	43	56		1.003	FALSE	sp|Q9Y285|SYFA_HUMAN	Q9Y285	SYFA_HUMAN	FARSA	Phenylalanine--tRNA ligase alpha subunit		tr|K7EK06|K7EK06_HUMAN, tr|K7ER00|K7ER00_HUMAN, tr|K7ER16|K7ER16_HUMAN
QVLLSAAEAAEVILR		TESFQVKR.QVLLSAAEAAEVILR.VDNIIKAA	R	V	15	2	1109.13	1581.9	1581.91	791.959	791.961	1581.91	791.962	-0.002	0.8313	0.4968	0.000405275	21.069	0	1	2	0	502	516		1.0505	TRUE	sp|P78371|TCPB_HUMAN	P78371	TCPB_HUMAN	CCT2	T-complex protein 1 subunit beta
AAGVNVEPFWPGLFAK		DKINAIIK.AAGVNVEPFWPGLFAK.AIANVNIG	K	A	16	2	1109.7	1702.89	1702.89	852.452	852.454	1701.89	851.951	1.0056	0.8564	0.0152	0.00190766	21.378	12.081	1	2	0	34	49		1.0604	TRUE	sp|P05386|RLA1_HUMAN	P05386	RLA1_HUMAN	RPLP1	Large ribosomal subunit protein P1
ETPLPIDPSMFPTWPAK		GIKHEYFR.ETPLPIDPSMFPTWPAK.SEQQRVKR	R	S	17	2	1110.27	1926.95	1926.96	964.482	964.485	1925.96	963.987	0.996	0.8544	0.8951	0.000598067	22.393	0	1	2	0	725	741		1.1496	FALSE	sp|P21127|CD11B_HUMAN	P21127	CD11B_HUMAN	CDK11B	Cyclin-dependent kinase 11B	CDK11A	sp|Q9UQ88|CD11A_HUMAN, tr|A0A0D9SEI3|A0A0D9SEI3_HUMAN, tr|A0A0D9SEN2|A0A0D9SEN2_HUMAN, tr|A0A0D9SER5|A0A0D9SER5_HUMAN, tr|Q5QPR3|Q5QPR3_HUMAN, tr|Q5QPR4|Q5QPR4_HUMAN
SGGTEGLLAEKLEALITQTR		EIMQMRIR.SGGTEGLLAEKLEALITQTR.AKQAATMS	R	A	20	3	1111.41	2086.12	2086.12	696.38	696.382	2086.13	696.383	-0.0029	0.9112	0.7293	3.099e-11	51.535	0	1	2	1	267	286		0.9361	TRUE	sp|Q9UHB9|SRP68_HUMAN	Q9UHB9	SRP68_HUMAN	SRP68	Signal recognition particle subunit SRP68
AFIPAIDSFGFETDLR		GSPIYTIK.AFIPAIDSFGFETDLR.THTQGQAF	K	T	16	2	1113.69	1798.88	1798.89	900.449	900.451	1797.89	899.954	0.9942	0.7123	0.1454	0.0274473	13.746	0	1	2	0	873	888		1.1118	TRUE	sp|Q15029|U5S1_HUMAN	Q15029	U5S1_HUMAN	EFTUD2	116 kDa U5 small nuclear ribonucleoprotein component
AAETLNFGPEWLR	n[43]AAETLNFGPEWLR	.AAETLNFGPEWLR.AISGGGSV	M	A	13	2	1113.69	1544.76	1544.77	773.388	773.39	1544.76	773.388	0.0033	0.7983	0.4197	0.0435261	14.945	0	1	2	0	2	14	N-term(42.0106)	1.0279	TRUE	sp|O75420|GGYF1_HUMAN	O75420	GGYF1_HUMAN	GIGYF1	GRB10-interacting GYF protein 1
NYSPYYNTIDDLKDQIVDLTVGNNK		KGPAAIQK.NYSPYYNTIDDLKDQIVDLTVGNNK.TIIDIDNT	K	T	25	3	1114.83	2901.38	2901.38	968.133	968.135	2901.4	968.142	-0.019	0.5943	1.1332	0.120365	13.178	0	0.9947	2	1	200	224		0.9905	TRUE	sp|P35527|K1C9_HUMAN	P35527	K1C9_HUMAN	KRT9	Keratin, type I cytoskeletal 9
FDGALNVDLTEFQTNLVPYPR		SSITASIR.FDGALNVDLTEFQTNLVPYPR.IHFPIATY	R	I	21	2	1121.1	2408.2	2408.21	1205.11	1205.11	2408.2	1205.11	0.0119	0.7859	0.2224	1.24308e-05	26.122	0	1	2	0	244	264		1.3022	FALSE	sp|P68363|TBA1B_HUMAN	P68363	TBA1B_HUMAN	TUBA1B	Tubulin alpha-1B chain	TUBA1A, TUBA1C, TUBA3C, TUBA3D, TUBA3E, TUBA4A, TUBA8	sp|P0DPH7|TBA3C_HUMAN, sp|P0DPH8|TBA3D_HUMAN, sp|P68366|TBA4A_HUMAN, sp|Q6PEY2|TBA3E_HUMAN, sp|Q71U36|TBA1A_HUMAN, sp|Q9BQE3|TBA1C_HUMAN, sp|Q9NY65|TBA8_HUMAN, tr|A0A7P0T945|A0A7P0T945_HUMAN, tr|A0A7P0TA31|A0A7P0TA31_HUMAN, tr|C9J2C0|C9J2C0_HUMAN, tr|C9JDS9|C9JDS9_HUMAN, tr|F5H5D3|F5H5D3_HUMAN, tr|F8VVB9|F8VVB9_HUMAN
LFENQLVGPESIAHIGDVMFTGTADGR		TKIRQAER.LFENQLVGPESIAHIGDVMFTGTADGR.VVKIENGE	R	V	27	3	1121.1	2873.39	2873.39	958.802	958.805	2873.4	958.808	-0.0087	0.6651	0.2765	0.0167977	13.599	0	1	2	0	94	120		1.0393	FALSE	sp|Q9HDC9|APMAP_HUMAN	Q9HDC9	APMAP_HUMAN	APMAP	Adipocyte plasma membrane-associated protein		tr|H0Y512|H0Y512_HUMAN
VTIAQGGVLPNIQAVLLPK		EINKIIGK.VTIAQGGVLPNIQAVLLPK.KTESHKAK	K	K	19	2	1121.67	1930.16	1930.16	966.087	966.089	1930.16	966.088	0.0026	0.7786	0.8646	3.87927e-06	29.145	0	1	2	0	101	119		1.1862	FALSE	sp|Q16777|H2A2C_HUMAN	Q16777	H2A2C_HUMAN	H2AC20	Histone H2A type 2-C	H2AC11, H2AC12, H2AC14, H2AC18, H2AC25, H2AC4, H2AC6, H2AC7, H2AJ, hCG_2039566	sp|P04908|H2A1B_HUMAN, sp|P0C0S8|H2A1_HUMAN, sp|P20671|H2A1D_HUMAN, sp|Q6FI13|H2A2A_HUMAN, sp|Q7L7L0|H2A3_HUMAN, sp|Q93077|H2A1C_HUMAN, sp|Q96KK5|H2A1H_HUMAN, sp|Q99878|H2A1J_HUMAN, sp|Q9BTM1|H2AJ_HUMAN, tr|A0A0U1RR32|A0A0U1RR32_HUMAN, tr|A0A0U1RRH7|A0A0U1RRH7_HUMAN, tr|H0YFX9|H0YFX9_HUMAN
GHYTEGAELVDAVLDVVR		GAGNNWAK.GHYTEGAELVDAVLDVVR.KECEHCDC	K	K	18	3	1125.09	1941.98	1941.98	648.332	648.334	1941.98	648.334	0.0009	0.8424	0.6255	0.0105439	18.408	0	1	2	0	104	121		0.943	FALSE	sp|Q9BUF5|TBB6_HUMAN	Q9BUF5	TBB6_HUMAN	TUBB6	Tubulin beta-6 chain	TUBB4A	sp|P04350|TBB4A_HUMAN, tr|K7EL29|K7EL29_HUMAN, tr|K7ES63|K7ES63_HUMAN, tr|K7ESM5|K7ESM5_HUMAN, tr|M0R1I1|M0R1I1_HUMAN, tr|M0R278|M0R278_HUMAN
IGDNLDILTLLK		HDSSYYAR.IGDNLDILTLLK.TASENTNK	R	T	12	2	1128.51	1326.77	1326.78	664.393	664.395	1326.78	664.395	0	0.8073	0.3397	0.0142315	15.887	0	1	2	0	242	253		0.9528	FALSE	sp|Q9BZF9|UACA_HUMAN	Q9BZF9	UACA_HUMAN	UACA	Uveal autoantigen with coiled-coil domains and ankyrin repeats		tr|H0YN48|H0YN48_HUMAN, tr|H0YNH8|H0YNH8_HUMAN
AAGTAAALAFLSQESR	n[43]AAGTAAALAFLSQESR	.AAGTAAALAFLSQESR.TRAGGVGG	M	T	16	2	1130.79	1604.82	1604.82	803.417	803.419	1604.82	803.415	0.0072	0.9198	1.2699	2.65003e-06	31.807	0	1	2	0	2	17	N-term(42.0106)	1.1297	TRUE	sp|O75607|NPM3_HUMAN	O75607	NPM3_HUMAN	NPM3	Nucleoplasmin-3
SAPLIADQAVLQLLPK		IPQIIDAR.SAPLIADQAVLQLLPK.TYIITCEH	R	T	16	2	1131.36	1675.98	1675.99	838.998	839	1675.99	839.001	-0.0019	0.5364	0.5091	0.0111301	14.314	0	1	2	0	324	339		1.0878	FALSE	sp|Q6PIU2|NCEH1_HUMAN	Q6PIU2	NCEH1_HUMAN	NCEH1	Neutral cholesterol ester hydrolase 1		tr|A0A0A0MTJ9|A0A0A0MTJ9_HUMAN
NATNVEQAFMTMAAEIK		PFIETSAK.NATNVEQAFMTMAAEIK.KRMGPGAA	K	K	17	3	1132.5	1867.89	1867.89	623.636	623.638	1867.88	623.634	0.0114	0.7502	0.2642	0.00405042	18.07	0	1	2	0	154	170		0.8854	FALSE	sp|Q9H0U4|RAB1B_HUMAN	Q9H0U4	RAB1B_HUMAN	RAB1B	Ras-related protein Rab-1B	RAB1C	sp|Q92928|RAB1C_HUMAN, tr|E9PLD0|E9PLD0_HUMAN
NATNVEQAFMTMAAEIK		PFIETSAK.NATNVEQAFMTMAAEIK.KRMGPGAA	K	K	17	2	1133.07	1868.87	1868.88	935.444	935.447	1867.88	934.948	0.9982	0.8602	0.2737	6.40103e-06	30.275	0	1	2	0	154	170		1.1376	FALSE	sp|Q9H0U4|RAB1B_HUMAN	Q9H0U4	RAB1B_HUMAN	RAB1B	Ras-related protein Rab-1B	RAB1C	sp|Q92928|RAB1C_HUMAN, tr|E9PLD0|E9PLD0_HUMAN
TTPDVIFVFGFR		EKIAKMYK.TTPDVIFVFGFR.THFGGGKT	K	T	12	2	1133.64	1397.74	1397.74	699.875	699.877	1397.73	699.874	0.0057	0.948	0.1036	0.00356246	16.293	0	1	2	0	50	61		0.9632	FALSE	sp|P62847|RS24_HUMAN	P62847	RS24_HUMAN	RPS24	Small ribosomal subunit protein eS24		tr|A0A2R8Y849|A0A2R8Y849_HUMAN, tr|A0A2R8Y8A0|A0A2R8Y8A0_HUMAN, tr|A0A2R8YD14|A0A2R8YD14_HUMAN, tr|E7ETK0|E7ETK0_HUMAN
AELQMLLEEEIPSGKR	n[43]AELQMLLEEEIPSGKR	.AELQMLLEEEIPSGKR.AIIESYQN	M	A	16	2	1136.49	1883.96	1883.97	942.988	942.991	1883.97	942.99	0.0008	0.8256	0.1809	2.5897e-05	26.847	10.551	1	2	1	2	17	N-term(42.0106)	1.1663	FALSE	sp|Q8IZP0|ABI1_HUMAN	Q8IZP0	ABI1_HUMAN	ABI1	Abl interactor 1		tr|A0A0A0MRT6|A0A0A0MRT6_HUMAN, tr|B6VEX4|B6VEX4_HUMAN
DLLDLLVEAK		ERNINITK.DLLDLLVEAK.QEVPSWIE	K	Q	10	2	1136.49	1127.63	1127.64	564.824	564.826	1127.64	564.829	-0.0067	0.9409	0.3146	0.00177521	23.503	11.298	1	2	0	555	564		0.9021	FALSE	sp|O00571|DDX3X_HUMAN	O00571	DDX3X_HUMAN	DDX3X	ATP-dependent RNA helicase DDX3X	DDX3Y	sp|O15523|DDX3Y_HUMAN, tr|A0A087WVZ1|A0A087WVZ1_HUMAN, tr|A0A0D9SF53|A0A0D9SF53_HUMAN, tr|A0A0D9SFB3|A0A0D9SFB3_HUMAN, tr|A0A0D9SG12|A0A0D9SG12_HUMAN, tr|A0A0J9YVQ7|A0A0J9YVQ7_HUMAN, tr|A0A2R8Y4A4|A0A2R8Y4A4_HUMAN, tr|A0A2R8Y5G6|A0A2R8Y5G6_HUMAN, tr|A0A2R8Y645|A0A2R8Y645_HUMAN, tr|A0A2R8Y774|A0A2R8Y774_HUMAN, tr|A0A2R8Y7T2|A0A2R8Y7T2_HUMAN, tr|A0A2R8YCW1|A0A2R8YCW1_HUMAN, tr|A0A2R8YDT5|A0A2R8YDT5_HUMAN, tr|A0A2R8YF78|A0A2R8YF78_HUMAN, tr|A0A2R8YFR4|A0A2R8YFR4_HUMAN, tr|A0A2R8YFS5|A0A2R8YFS5_HUMAN, tr|A0A2U3TZJ9|A0A2U3TZJ9_HUMAN, tr|F6S8Q4|F6S8Q4_HUMAN
VATAQDDITGDGTTSNVLIIGELLK		PTASIIAK.VATAQDDITGDGTTSNVLIIGELLK.QADIYISE	K	Q	25	2	1137.06	2544.33	2544.34	1273.17	1273.18	2543.33	1272.67	1.0087	0.684	0.1628	0.0100115	15.498	0	1	2	0	80	104		1.3106	TRUE	sp|P40227|TCPZ_HUMAN	P40227	TCPZ_HUMAN	CCT6A	T-complex protein 1 subunit zeta
LTTDFNVIVEALSK		IKFNRINR.LTTDFNVIVEALSK.SKAEIMEI	R	S	14	2	1137.63	1548.83	1548.83	775.42	775.422	1548.84	775.427	-0.0098	0.8619	0.4007	0.000199756	24.298	0	1	2	0	61	74		1.021	FALSE	sp|P05455|LA_HUMAN	P05455	LA_HUMAN	SSB	Lupus La protein		tr|E7ERC4|E7ERC4_HUMAN, tr|E9PFL9|E9PFL9_HUMAN, tr|E9PGX9|E9PGX9_HUMAN
AAVENLPTFLVELSR		AAQKFIER.AAVENLPTFLVELSR.VIANPGNS	R	V	15	2	1138.2	1657.89	1657.89	829.952	829.954	1657.9	829.959	-0.0111	0.919	0.328	1.55686e-06	30.731	9.98	1	2	0	28	42		1.0736	FALSE	sp|Q14974|IMB1_HUMAN	Q14974	IMB1_HUMAN	KPNB1	Importin subunit beta-1		tr|J3QR48|J3QR48_HUMAN
MELSDANLQTLTEYLKK	n[43]MELSDANLQTLTEYLKK	.MELSDANLQTLTEYLKK.TIDPDPAI	-	T	17	2	1139.91	2038.02	2038.02	1020.02	1020.02	2038.03	1020.02	-0.0068	0.8055	0.0388	9.12011e-07	32.66	0	1	2	1	1	17	N-term(42.0106)	1.3004	TRUE	sp|P55060|XPO2_HUMAN	P55060	XPO2_HUMAN	CSE1L	Exportin-2
TIEYLEEVAITFAK		GIKPPEER.TIEYLEEVAITFAK.GIADKKIS	R	G	14	2	1140.48	1625.85	1625.85	813.932	813.934	1625.86	813.935	-0.0009	0.8254	0.0339	0.000211714	24.197	0	1	2	0	236	249		1.1105	FALSE	sp|P40939|ECHA_HUMAN	P40939	ECHA_HUMAN	HADHA	Trifunctional enzyme subunit alpha, mitochondrial		tr|A0A2R8Y4F5|A0A2R8Y4F5_HUMAN, tr|A0A2R8Y688|A0A2R8Y688_HUMAN, tr|A0A2R8YG21|A0A2R8YG21_HUMAN, tr|H0YFD6|H0YFD6_HUMAN
VQSLQATFGTFESILR		GIQGVEQK.VQSLQATFGTFESILR.SSQHKQDI	K	S	16	2	1143.9	1795.94	1795.94	898.977	898.979	1795.95	898.981	-0.0026	0.7869	0.1339	7.40884e-06	28.021	0	1	2	0	162	177		1.1234	TRUE	sp|Q07065|CKAP4_HUMAN	Q07065	CKAP4_HUMAN	CKAP4	Cytoskeleton-associated protein 4
ELLELEALSMAVESTGTAK		SEAEKARK.ELLELEALSMAVESTGTAK.AEAESRAE	K	A	19	2	1146.2	1991.99	1992	997.003	997.006	1991.01	996.514	0.9841	0.75	0.1131	0.000244062	23.95	0	1	2	0	705	723		1.1661	TRUE	sp|Q14764|MVP_HUMAN	Q14764	MVP_HUMAN	MVP	Major vault protein
TMLELLNQLDGFEATK		GGDSEVQR.TMLELLNQLDGFEATK.NIKVIMAT	R	N	16	2	1146.77	1821.91	1821.92	911.964	911.966	1821.92	911.966	-0.0004	0.6166	0.2581	0.0186209	16.42	0	1	2	0	272	287		1.1107	FALSE	sp|P62195|PRS8_HUMAN	P62195	PRS8_HUMAN	PSMC5	26S proteasome regulatory subunit 8		tr|A0A994J6V8|A0A994J6V8_HUMAN
TEDPDLPAFYFDPLINPISHR		TPNVVFIK.TEDPDLPAFYFDPLINPISHR.HSVKSQEP	K	H	21	3	1147.34	2456.2	2456.21	819.742	819.744	2456.2	819.741	0.0083	0.6714	0.4134	0.0606387	13.369	0	1	2	0	342	362		0.942	FALSE	sp|Q6P2Q9|PRP8_HUMAN	Q6P2Q9	PRP8_HUMAN	PRPF8	Pre-mRNA-processing-splicing factor 8		tr|A0A994J491|A0A994J491_HUMAN, tr|A0A994J6E8|A0A994J6E8_HUMAN, tr|I3L0J9|I3L0J9_HUMAN, tr|I3L3Z8|I3L3Z8_HUMAN
LTTDPDLILEVLR		ANMEEIKK.LTTDPDLILEVLR.SSPMVQVD	K	S	13	2	1147.91	1496.85	1496.85	749.432	749.433	1496.85	749.43	0.0075	0.8318	0.7368	0.000774907	21.943	0	1	2	0	166	178		1.0192	FALSE	sp|Q71RC2|LARP4_HUMAN	Q71RC2	LARP4_HUMAN	LARP4	La-related protein 4		tr|F8VY40|F8VY40_HUMAN, tr|F8W1I4|F8W1I4_HUMAN, tr|Q96J85|Q96J85_HUMAN
DQVDIAVQELLQLK		IKTEKAPK.DQVDIAVQELLQLK.AQYKSIIG	K	A	14	2	1148.48	1610.88	1610.89	806.448	806.451	1610.89	806.451	-0.0012	0.9386	0.5333	6.21584e-07	34.326	8.454	1	2	0	926	939		1.0952	FALSE	sp|P07814|SYEP_HUMAN	P07814	SYEP_HUMAN	EPRS1	Bifunctional glutamate/proline--tRNA ligase		tr|V9GYZ6|V9GYZ6_HUMAN
TLTAVHDAILEDLVFPSEIVGK		KQKRPRSR.TLTAVHDAILEDLVFPSEIVGK.RIRVKIDG	R	R	22	3	1149.62	2366.27	2366.28	789.764	789.766	2366.27	789.765	0.0039	0.8848	0.2155	5.21795e-06	29.63	0	1	2	0	121	142		0.9296	FALSE	sp|P62081|RS7_HUMAN	P62081	RS7_HUMAN	RPS7	Small ribosomal subunit protein eS7		tr|A0A2R8Y623|A0A2R8Y623_HUMAN, tr|B5MCP9|B5MCP9_HUMAN
SLSGLTEVMEILK		SKTEHDIK.SLSGLTEVMEILK.EGSSGMDN	K	E	13	2	1151.33	1418.77	1418.77	710.39	710.392	1418.77	710.392	0.0008	0.8556	0.4617	0.00242103	17.964	0	1	2	0	783	795		0.9901	TRUE	sp|Q6BDS2|BLT3A_HUMAN	Q6BDS2	BLT3A_HUMAN	BLTP3A	Bridge-like lipid transfer protein family member 3A
EFETAETLLNSEVHMLLEHR		ASQIIFPK.EFETAETLLNSEVHMLLEHR.KQQNESAE	K	K	20	3	1151.9	2397.14	2397.15	800.055	800.057	2397.16	800.062	-0.0134	0.6694	0.1531	0.213673	12.181	0	1	2	0	25	44		1.0222	FALSE	sp|O15514|RPB4_HUMAN	O15514	RPB4_HUMAN	POLR2D	DNA-directed RNA polymerase II subunit RPB4		tr|E9PHV4|E9PHV4_HUMAN
ITFTGEADQAPGVEPGDIVLLLQEKEHEVFQR		KGMKHGQR.ITFTGEADQAPGVEPGDIVLLLQEKEHEVFQR.DGNDIHMT	R	D	32	4	1153.61	3565.81	3565.82	892.46	892.462	3564.81	892.21	1.0085	0.7746	0.1271	0.00144877	21.856	0	1	2	1	231	262		1.0577	TRUE	sp|O60884|DNJA2_HUMAN	O60884	DNJA2_HUMAN	DNAJA2	DnaJ homolog subfamily A member 2
MVDPVGFAEAWK	n[43]MVDPVGFAEAWK	.MVDPVGFAEAWK.AQFPDSEP	-	A	12	2	1153.61	1390.65	1390.65	696.333	696.335	1390.66	696.337	-0.0045	0.8974	0.1966	0.000485848	22.754	0	1	2	0	1	12	N-term(42.0106)	0.9815	TRUE	sp|P11274|BCR_HUMAN	P11274	BCR_HUMAN	BCR	Breakpoint cluster region protein
AAAEIYEEFLAAFEGSDGNKVK		IKKKEDEK.AAAEIYEEFLAAFEGSDGNKVK.TFVRGGVV	K	T	22	3	1154.18	2358.14	2358.15	787.055	787.057	2358.14	787.053	0.0114	0.8686	0.3332	1.3175e-05	30.021	9.164	1	2	1	112	133		1.0109	FALSE	sp|O15042|SR140_HUMAN	O15042	SR140_HUMAN	U2SURP	U2 snRNP-associated SURP motif-containing protein		tr|C9J5L1|C9J5L1_HUMAN, tr|C9JDJ7|C9JDJ7_HUMAN, tr|E7ET15|E7ET15_HUMAN, tr|E7EW00|E7EW00_HUMAN, tr|H0Y8D9|H0Y8D9_HUMAN, tr|U3KPT1|U3KPT1_HUMAN
VNPTVFFDIAVDGEPLGR		.VNPTVFFDIAVDGEPLGR.VSFEIFAD	M	V	18	2	1154.75	1944.98	1944.99	973.498	973.5	1944.99	973.505	-0.0079	0.8362	0.7409	1.77726e-07	37.501	0	1	2	0	2	19		1.1483	FALSE	sp|P62937|PPIA_HUMAN	P62937	PPIA_HUMAN	PPIA	Peptidyl-prolyl cis-trans isomerase A		tr|A0A7I2V5J5|A0A7I2V5J5_HUMAN, tr|A0A7P0S768|A0A7P0S768_HUMAN, tr|C9J5S7|C9J5S7_HUMAN, tr|E5RIZ5|E5RIZ5_HUMAN, tr|F8WE65|F8WE65_HUMAN
SFLEFAEDVIQVPR		QDAVKKAR.SFLEFAEDVIQVPR.NIVGKVIG	R	N	14	2	1154.75	1648.84	1648.85	825.428	825.43	1648.85	825.43	-0.0003	0.8059	0.0502	0.000447971	24.895	0	1	2	0	277	290		1.0642	FALSE	sp|Q06787|FMR1_HUMAN	Q06787	FMR1_HUMAN	FMR1	Fragile X messenger ribonucleoprotein 1		tr|A0A087WVL8|A0A087WVL8_HUMAN, tr|A0A087WXI3|A0A087WXI3_HUMAN, tr|A0A087WY29|A0A087WY29_HUMAN, tr|A0A8I5KS01|A0A8I5KS01_HUMAN, tr|A0A8I5KT56|A0A8I5KT56_HUMAN, tr|A0A8I5KTT6|A0A8I5KTT6_HUMAN, tr|A0A8I5KTZ9|A0A8I5KTZ9_HUMAN, tr|A0A8I5KUC2|A0A8I5KUC2_HUMAN, tr|A0A8I5KWH0|A0A8I5KWH0_HUMAN, tr|A0A8I5KYA7|A0A8I5KYA7_HUMAN, tr|A0A8I5KZ21|A0A8I5KZ21_HUMAN, tr|A8MQB8|A8MQB8_HUMAN, tr|G3V0J0|G3V0J0_HUMAN, tr|Q8IXW7|Q8IXW7_HUMAN
ASLSLAPVNIFK	n[43]ASLSLAPVNIFK	.ASLSLAPVNIFK.AGADEERA	M	A	12	2	1155.32	1300.74	1300.74	651.375	651.377	1300.74	651.377	0.0006	0.9382	0.4282	0.00209652	18.214	0	1	2	0	2	13	N-term(42.0106)	1.0027	FALSE	sp|P78371|TCPB_HUMAN	P78371	TCPB_HUMAN	CCT2	T-complex protein 1 subunit beta		tr|F5GWF6|F5GWF6_HUMAN, tr|F8VQ14|F8VQ14_HUMAN
MSVQPTVSLGGFEITPPVVLR		KVTIATIK.MSVQPTVSLGGFEITPPVVLR.LKCGSGPV	K	L	21	2	1156.46	2226.21	2226.22	1114.11	1114.12	2226.21	1114.11	0.0112	0.7095	1.0926	0.000250034	20.908	0	1	2	0	81	101		1.2224	FALSE	sp|P06748|NPM_HUMAN	P06748	NPM_HUMAN	NPM1	Nucleophosmin		tr|A0A7I2V2X9|A0A7I2V2X9_HUMAN, tr|A0A7I2V3U2|A0A7I2V3U2_HUMAN, tr|A0A7I2V433|A0A7I2V433_HUMAN, tr|A0A7I2V5J8|A0A7I2V5J8_HUMAN, tr|A0A7I2V5S2|A0A7I2V5S2_HUMAN, tr|A0A7I2YQC0|A0A7I2YQC0_HUMAN, tr|E5RI98|E5RI98_HUMAN
VVLAEVIQAFSAPENAVR		AISAEQAK.VVLAEVIQAFSAPENAVR.MDEARDNA	K	M	18	2	1158.74	1912.04	1912.05	957.029	957.031	1912.04	957.028	0.0062	0.6702	0.6465	0.00623735	16.32	10.505	1	2	0	18	35		1.1469	FALSE	sp|Q99622|C10_HUMAN	Q99622	C10_HUMAN	C12orf57	Protein C10		tr|F5GXW5|F5GXW5_HUMAN, tr|U3KQ07|U3KQ07_HUMAN
LQGSVMELLQGVDGVIK		IISDIEHR.LQGSVMELLQGVDGVIK.RTENVTIK	R	R	17	2	1161.59	1784.97	1784.97	893.49	893.493	1784.97	893.493	0.0003	0.5792	0.3304	0.0306196	16.556	0	1	2	0	239	255		1.1073	FALSE	sp|Q9C035|TRIM5_HUMAN	Q9C035	TRIM5_HUMAN	TRIM5	Tripartite motif-containing protein 5		tr|A0A804HHS7|A0A804HHS7_HUMAN, tr|H7C134|H7C134_HUMAN
NAEIGNKDFELDVLEEAYTTEHWLVR		PPGFDRVR.NAEIGNKDFELDVLEEAYTTEHWLVR.IYKVKDID	R	I	26	3	1167.3	3090.48	3090.49	1031.17	1031.17	3090.49	1031.17	-0.0063	0.5621	0.155	0.105015	11.415	0	1	2	1	665	690		1.2083	TRUE	sp|P46977|STT3A_HUMAN	P46977	STT3A_HUMAN	STT3A	Dolichyl-diphosphooligosaccharide--protein glycosyltransferase subunit STT3A
NAEIGNKDFELDVLEEAYTTEHWLVR		PPGFDRVR.NAEIGNKDFELDVLEEAYTTEHWLVR.IYKVKDID	R	I	26	4	1168.44	3090.49	3090.5	773.629	773.631	3090.49	773.631	0.0024	0.6019	0.1359	0.00940264	16.607	0	1	2	1	665	690		0.9898	TRUE	sp|P46977|STT3A_HUMAN	P46977	STT3A_HUMAN	STT3A	Dolichyl-diphosphooligosaccharide--protein glycosyltransferase subunit STT3A
NLEALALDLMEPEQAVDLTLPK	NLEALALDLM[147]EPEQAVDLTLPK	PVIQQHFR.NLEALALDLMEPEQAVDLTLPK.VEAMNKRI	R	V	22	2	1171.29	2438.25	2438.25	1220.13	1220.13	2438.26	1220.14	-0.0073	0.5873	0.6289	0.0145546	16.848	0	1	2	0	489	510	10M(15.9949)	1.2998	FALSE	sp|P12956|XRCC6_HUMAN	P12956	XRCC6_HUMAN	XRCC6	X-ray repair cross-complementing protein 6		tr|B1AHC9|B1AHC9_HUMAN
EGTIGDMAILGITESFQVK		TTAGIDMR.EGTIGDMAILGITESFQVK.RQVIISAA	R	R	19	2	1171.29	2008.01	2008.02	1005.01	1005.02	2008.02	1005.02	0.0015	0.8024	0.2123	3.39821e-06	32.375	0	1	2	0	482	500		1.185	TRUE	sp|P78371|TCPB_HUMAN	P78371	TCPB_HUMAN	CCT2	T-complex protein 1 subunit beta
LLVDGFLLGIDVSR		QKQMPDGK.LLVDGFLLGIDVSR.GMNRNFDD	K	G	14	2	1173	1515.86	1515.87	758.939	758.941	1515.87	758.94	0.0011	0.8947	0.088	0.00194648	20.343	0	1	2	0	155	168		1.0137	TRUE	sp|Q9NRY4|RHG35_HUMAN	Q9NRY4	RHG35_HUMAN	ARHGAP35	Rho GTPase-activating protein 35
TLESNLFDDNIDIFADLTVKPK		QKTREKEK.TLESNLFDDNIDIFADLTVKPK.EKSKKKVE	K	E	22	3	1177.56	2507.27	2507.27	836.762	836.764	2507.28	836.767	-0.0078	0.8308	0.2872	1.11045e-05	30.318	0	1	2	0	1257	1278		1.0646	FALSE	sp|Q641Q2|WAC2A_HUMAN	Q641Q2	WAC2A_HUMAN	WASHC2A	WASH complex subunit 2A	WASHC2C	sp|Q9Y4E1|WAC2C_HUMAN, tr|A0A087WYF6|A0A087WYF6_HUMAN, tr|E7ESD2|E7ESD2_HUMAN, tr|F8W7U3|F8W7U3_HUMAN, tr|J3KP36|J3KP36_HUMAN
SIVEEIEDLVAR		ISQQADIR.SIVEEIEDLVAR.LDEIGGVY	R	L	12	2	1178.13	1371.72	1371.73	686.869	686.871	1371.72	686.87	0.002	0.9401	0.3534	0.000235505	24.012	0	1	2	0	179	190		0.9785	FALSE	sp|P04844|RPN2_HUMAN	P04844	RPN2_HUMAN	RPN2	Dolichyl-diphosphooligosaccharide--protein glycosyltransferase subunit 2		tr|A0A994J5J1|A0A994J5J1_HUMAN, tr|Q5JYR4|Q5JYR4_HUMAN, tr|Q5JYR7|Q5JYR7_HUMAN
SQDAEVGDGTTSVTLLAAEFLK		KTIVDIAK.SQDAEVGDGTTSVTLLAAEFLK.QVKPYVEE	K	Q	22	2	1180.41	2251.11	2251.12	1126.56	1126.57	2251.12	1126.57	-0.0002	0.5507	0.8088	0.043376	14.951	0	1	2	0	85	106		1.2611	FALSE	sp|Q99832|TCPH_HUMAN	Q99832	TCPH_HUMAN	CCT7	T-complex protein 1 subunit eta		tr|F8WAM2|F8WAM2_HUMAN
ATQELIPIEDFITPLK		RKIRKIEK.ATQELIPIEDFITPLK.FIDKARER	K	F	16	2	1180.98	1827.01	1827.02	914.514	914.517	1827	914.509	0.0159	0.6854	0.7444	0.0283955	12.687	0	1	2	0	78	93		1.119	TRUE	sp|Q9NQ50|RM40_HUMAN	Q9NQ50	RM40_HUMAN	MRPL40	Large ribosomal subunit protein mL40
GLAEDIENEVVQITWNR		MIAEPIEK.GLAEDIENEVVQITWNR.KKIGEFFQ	K	K	17	2	1182.12	1984.97	1984.98	993.494	993.496	1984.99	993.5	-0.0072	0.6931	0.1702	0.00585464	18.43	0	1	2	0	695	711		1.1442	FALSE	sp|Q15029|U5S1_HUMAN	Q15029	U5S1_HUMAN	EFTUD2	116 kDa U5 small nuclear ribonucleoprotein component		tr|K7EP67|K7EP67_HUMAN
NVFDEAILAALEPPEPK		AITQKGIK.NVFDEAILAALEPPEPK.KSRRCVII	K	K	17	2	1183.26	1851.96	1851.97	926.99	926.992	1851.96	926.988	0.0074	0.8712	0.5637	3.14413e-06	34.51	11.147	1	2	0	167	183		1.1239	TRUE	sp|P60953|CDC42_HUMAN	P60953	CDC42_HUMAN	CDC42	Cell division control protein 42 homolog
EVVDYIIFGTVIQEVK		IHRTSVPK.EVVDYIIFGTVIQEVK.TSNVAREA	K	T	16	2	1184.4	1851.99	1852	927.004	927.007	1851	926.509	0.9958	0.7757	0.0565	0.0142069	14.89	0	1	2	0	96	111		1.1215	FALSE	sp|P55084|ECHB_HUMAN	P55084	ECHB_HUMAN	HADHB	Trifunctional enzyme subunit beta, mitochondrial		tr|B5MD38|B5MD38_HUMAN, tr|C9JE81|C9JE81_HUMAN, tr|C9JEY0|C9JEY0_HUMAN, tr|F5GZQ3|F5GZQ3_HUMAN
GQLLAEQLGFDFFEASAK		ERVVPTEK.GQLLAEQLGFDFFEASAK.ENISVRQA	K	E	18	2	1188.39	1969.96	1969.96	985.986	985.989	1969.98	985.996	-0.0147	0.6799	0.5775	0.000517607	23.644	0	1	2	0	150	167		1.1745	TRUE	sp|P20337|RAB3B_HUMAN	P20337	RAB3B_HUMAN	RAB3B	Ras-related protein Rab-3B
AAGVEAAAEVAATEIKMEEESGAPGVPSGNGAPGPK	n[43]AAGVEAAAEVAATEIKMEEESGAPGVPSGNGAPGPK	.AAGVEAAAEVAATEIKMEEESGAPGVPSGNGAPGPK.GEGERPAQ	M	G	36	3	1190.67	3391.61	3391.62	1131.54	1131.55	3390.62	1131.22	0.9924	0.4631	1.4129	0.139476	11.922	0	1	2	1	2	37	N-term(42.0106)	1.2068	FALSE	sp|P52272|HNRPM_HUMAN	P52272	HNRPM_HUMAN	HNRNPM	Heterogeneous nuclear ribonucleoprotein M		tr|M0QYQ7|M0QYQ7_HUMAN, tr|M0R019|M0R019_HUMAN, tr|M0R0N3|M0R0N3_HUMAN, tr|M0R0Y6|M0R0Y6_HUMAN, tr|M0R2T0|M0R2T0_HUMAN
TLVLSNLSYSATEETLQEVFEK		STWSGESK.TLVLSNLSYSATEETLQEVFEK.ATFIKVPQ	K	A	22	2	1192.95	2500.26	2500.27	1251.14	1251.14	2500.26	1251.14	0.0124	0.7101	0.2051	0.000307787	22.547	0	1	2	0	487	508		1.3167	FALSE	sp|P19338|NUCL_HUMAN	P19338	NUCL_HUMAN	NCL	Nucleolin		tr|A0A7I2V2U7|A0A7I2V2U7_HUMAN, tr|A0A7I2V349|A0A7I2V349_HUMAN, tr|A0A7I2V3F3|A0A7I2V3F3_HUMAN, tr|A0A7I2V428|A0A7I2V428_HUMAN, tr|A0A7I2V506|A0A7I2V506_HUMAN, tr|A0A7I2V5M5|A0A7I2V5M5_HUMAN, tr|A0A7I2V699|A0A7I2V699_HUMAN, tr|C9JLB1|C9JLB1_HUMAN, tr|H7BY16|H7BY16_HUMAN
DSTPSSLDSDPLMAMLLK		PPEDRTVK.DSTPSSLDSDPLMAMLLK.LQEAANYI	K	L	18	2	1193.52	1919.92	1919.92	960.967	960.969	1919.92	960.968	0.0018	0.6543	0.6267	0.00477529	16.784	0	1	2	0	1835	1852		1.1367	FALSE	sp|Q8NEY1|NAV1_HUMAN	Q8NEY1	NAV1_HUMAN	NAV1	Neuron navigator 1		tr|A0A0A0MRJ3|A0A0A0MRJ3_HUMAN, tr|A0A8I5KSE4|A0A8I5KSE4_HUMAN
TVDLQDAEEAVELVQYAYFKK		HAKARMSK.TVDLQDAEEAVELVQYAYFKK.VIEKEKKR	K	V	21	3	1194.09	2458.2	2458.21	820.409	820.411	2458.23	820.416	-0.0161	0.6385	0.1617	0.910962	11.662	0	0.9976	2	1	636	656		1.0392	FALSE	sp|P25205|MCM3_HUMAN	P25205	MCM3_HUMAN	MCM3	DNA replication licensing factor MCM3		tr|A0A499FHX9|A0A499FHX9_HUMAN, tr|J3KQ69|J3KQ69_HUMAN, tr|Q7Z6P5|Q7Z6P5_HUMAN
MEFQAVVMAVGGGSR	n[43]MEFQAVVMAVGGGSR	.MEFQAVVMAVGGGSR.MTDITSSI	-	M	15	2	1198.08	1579.75	1579.75	790.883	790.885	1579.75	790.882	0.0062	0.9322	0.3045	2.94611e-06	32.623	0	1	2	0	1	15	N-term(42.0106)	1.114	FALSE	sp|Q9NR50|EI2BG_HUMAN	Q9NR50	EI2BG_HUMAN	EIF2B3	Translation initiation factor eIF2B subunit gamma		tr|A0A0D9SEN0|A0A0D9SEN0_HUMAN
GSLDTMLGLLQSDLSR		SPPEPTGK.GSLDTMLGLLQSDLSR.RGVPTQAK	K	R	16	2	1199.22	1704.87	1704.87	853.442	853.444	1704.87	853.443	0.0018	0.7866	0.1131	3.78878e-06	32.186	0	1	2	0	202	217		1.0944	FALSE	sp|O43294|TGFI1_HUMAN	O43294	TGFI1_HUMAN	TGFB1I1	Transforming growth factor beta-1-induced transcript 1 protein		tr|H3BQC4|H3BQC4_HUMAN
ADLEMQIESLTEELAYLKK		IDEITITK.ADLEMQIESLTEELAYLKK.NHEEEMKD	K	N	19	3	1203.78	2223.13	2223.14	742.05	742.052	2223.13	742.052	0.0009	0.774	0.074	0.0064454	17.263	0	1	2	1	267	285		0.9783	FALSE	sp|P13645|K1C10_HUMAN	P13645	K1C10_HUMAN	KRT10	Keratin, type I cytoskeletal 10		tr|A0A1B0GVI3|A0A1B0GVI3_HUMAN
AEEGIAAGGVMDVNTALQEVLK	n[43]AEEGIAAGGVM[147]DVNTALQEVLK	.AEEGIAAGGVMDVNTALQEVLK.TAIIHDGI	M	T	22	3	1209.48	2273.15	2273.16	758.725	758.727	2272.13	758.383	1.0329	0.7533	0.1668	0.0059395	18.405	0	1	2	0	2	23	11M(15.9949), N-term(42.0106)	1.0109	TRUE	sp|P25398|RS12_HUMAN	P25398	RS12_HUMAN	RPS12	Small ribosomal subunit protein eS12
LQAILEDIQVTLFTR		AENEAETK.LQAILEDIQVTLFTR.ASEDIKTH	K	A	15	2	1211.76	1758.98	1758.99	880.499	880.501	1758.99	880.501	0.0001	0.8458	0.3654	3.06373e-07	37.555	0	1	2	0	1401	1415		1.1126	TRUE	sp|P07814|SYEP_HUMAN	P07814	SYEP_HUMAN	EPRS1	Bifunctional glutamate/proline--tRNA ligase
EGIPALDNFLDKL		TRKRKGIK.EGIPALDNFLDKL.	K	-	13	2	1214.04	1443.76	1443.76	722.886	722.888	1443.76	722.888	0.0006	0.942	1.0204	0.00130767	19.034	7.137	1	2	1	846	858		0.9937	TRUE	sp|P13639|EF2_HUMAN	P13639	EF2_HUMAN	EEF2	Elongation factor 2
AVLMENIVYLTNSLELEHIEVK		IQIEFDEK.AVLMENIVYLTNSLELEHIEVK.FASEAEDK	K	F	22	3	1215.75	2556.35	2556.36	853.123	853.126	2556.35	853.124	0.0041	0.5609	0.1765	0.00884097	15.714	0	1	2	0	1018	1039		1.0643	FALSE	sp|Q9P2J5|SYLC_HUMAN	Q9P2J5	SYLC_HUMAN	LARS1	Leucine--tRNA ligase, cytoplasmic		tr|A0A6I8PIT3|A0A6I8PIT3_HUMAN, tr|A0A6I8PIV1|A0A6I8PIV1_HUMAN, tr|A0A6I8PL42|A0A6I8PL42_HUMAN, tr|A0A6I8PLB3|A0A6I8PLB3_HUMAN, tr|A0A6I8PLB8|A0A6I8PLB8_HUMAN, tr|A0A6I8PRS0|A0A6I8PRS0_HUMAN, tr|A0A6I8PS05|A0A6I8PS05_HUMAN, tr|B4DER1|B4DER1_HUMAN
ADLEMQIESLTEELAYLKK	ADLEM[147]QIESLTEELAYLKK	IDEITITK.ADLEMQIESLTEELAYLKK.NHEEEMKD	K	N	19	3	1219.74	2240.12	2240.12	747.713	747.715	2239.13	747.384	0.9953	0.8163	0.0553	2.2042e-07	38.127	0	1	2	1	267	285	5M(15.9949)	0.9684	FALSE	sp|P13645|K1C10_HUMAN	P13645	K1C10_HUMAN	KRT10	Keratin, type I cytoskeletal 10		tr|A0A1B0GVI3|A0A1B0GVI3_HUMAN
AEEGIAAGGVMDVNTALQEVLK	n[43]AEEGIAAGGVM[147]DVNTALQEVLK	.AEEGIAAGGVMDVNTALQEVLK.TAIIHDGI	M	T	22	2	1223.74	2273.12	2273.12	1137.57	1137.57	2272.13	1137.07	0.999	0.9128	0.4043	1.27791e-09	43.074	0	1	2	0	2	23	11M(15.9949), N-term(42.0106)	1.4436	TRUE	sp|P25398|RS12_HUMAN	P25398	RS12_HUMAN	RPS12	Small ribosomal subunit protein eS12
TPETLLPFAEAEAFLK		SGDKSISR.TPETLLPFAEAEAFLK.KAVVQSPQ	R	K	16	2	1227.85	1776.93	1776.93	889.472	889.474	1775.93	888.975	0.9996	0.8086	0.488	0.0264089	14.813	0	1	2	0	813	828		1.1098	FALSE	sp|Q3KQU3|MA7D1_HUMAN	Q3KQU3	MA7D1_HUMAN	MAP7D1	MAP7 domain-containing protein 1		tr|D3DPS3|D3DPS3_HUMAN
DMIILPEMVGSMVGVYNGK		EVVKTHIR.DMIILPEMVGSMVGVYNGK.TFNQVEIK	R	T	19	2	1230.12	2052.99	2053	1027.5	1027.51	2052.01	1027.01	0.9868	0.5039	0.2846	0.00629869	16.303	0	1	2	0	82	100		1.1673	FALSE	sp|P62841|RS15_HUMAN	P62841	RS15_HUMAN	RPS15	Small ribosomal subunit protein uS19		tr|A0A0B4J2B4|A0A0B4J2B4_HUMAN, tr|K7EJ78|K7EJ78_HUMAN, tr|K7ELC2|K7ELC2_HUMAN, tr|K7EM56|K7EM56_HUMAN, tr|K7EQJ5|K7EQJ5_HUMAN, tr|S4R417|S4R417_HUMAN, tr|S4R456|S4R456_HUMAN
ESEIIDFFLGASLKDEVLK		YIFSIPIK.ESEIIDFFLGASLKDEVLK.IMPVQKQT	K	I	19	2	1230.7	2152.11	2152.12	1077.06	1077.07	2152.13	1077.07	-0.0107	0.6627	0.7351	0.13175	13.021	13.021	1	2	1	90	108		1.2911	FALSE	sp|P15880|RS2_HUMAN	P15880	RS2_HUMAN	RPS2	Small ribosomal subunit protein uS5		tr|E9PMM9|E9PMM9_HUMAN, tr|E9PPT0|E9PPT0_HUMAN, tr|E9PQD7|E9PQD7_HUMAN, tr|I3L404|I3L404_HUMAN
FAEKEELMLVHSLEYIDLMETTQYMNEGELR		RCVSFQAR.FAEKEELMLVHSLEYIDLMETTQYMNEGELR.VIADTYDS	R	V	31	4	1231.84	3760.76	3760.77	941.197	941.199	3760.77	941.199	0.0002	0.8512	0.0317	5.78096e-06	30.452	12.386	1	2	1	135	165		0.981	FALSE	sp|Q9UBN7|HDAC6_HUMAN	Q9UBN7	HDAC6_HUMAN	HDAC6	Histone deacetylase 6		tr|A0A2R8Y559|A0A2R8Y559_HUMAN, tr|A0A2R8Y6Z9|A0A2R8Y6Z9_HUMAN, tr|A0A2R8Y758|A0A2R8Y758_HUMAN, tr|A0A2R8YDE6|A0A2R8YDE6_HUMAN, tr|A0A8V8TL08|A0A8V8TL08_HUMAN, tr|A0A8V8TLA9|A0A8V8TLA9_HUMAN, tr|A0A8V8TM63|A0A8V8TM63_HUMAN, tr|A6NDI8|A6NDI8_HUMAN, tr|E7EP63|E7EP63_HUMAN, tr|E7ER52|E7ER52_HUMAN
FAEKEELMLVHSLEYIDLMETTQYMNEGELR		RCVSFQAR.FAEKEELMLVHSLEYIDLMETTQYMNEGELR.VIADTYDS	R	V	31	3	1231.84	3760.74	3760.75	1254.59	1254.59	3760.77	1254.6	-0.0175	0.5365	0.0317	0.121339	11.164	0	1	2	1	135	165		1.2188	FALSE	sp|Q9UBN7|HDAC6_HUMAN	Q9UBN7	HDAC6_HUMAN	HDAC6	Histone deacetylase 6		tr|A0A2R8Y559|A0A2R8Y559_HUMAN, tr|A0A2R8Y6Z9|A0A2R8Y6Z9_HUMAN, tr|A0A2R8Y758|A0A2R8Y758_HUMAN, tr|A0A2R8YDE6|A0A2R8YDE6_HUMAN, tr|A0A8V8TL08|A0A8V8TL08_HUMAN, tr|A0A8V8TLA9|A0A8V8TLA9_HUMAN, tr|A0A8V8TM63|A0A8V8TM63_HUMAN, tr|A6NDI8|A6NDI8_HUMAN, tr|E7EP63|E7EP63_HUMAN, tr|E7ER52|E7ER52_HUMAN
EIDVDAVASDGVVAAIAISEHVENAGVHSGDATLVTPPQDITAK		SKFIQEAK.EIDVDAVASDGVVAAIAISEHVENAGVHSGDATLVTPPQDITAK.TIERIKAI	K	T	44	4	1232.41	4381.18	4381.19	1096.3	1096.31	4381.19	1096.31	0.0004	0.6198	0.492	3.42176e-05	26.363	0	1	2	0	1134	1177		1.1182	FALSE	sp|P27708|PYR1_HUMAN	P27708	PYR1_HUMAN	CAD	Multifunctional protein CAD		tr|F8VPD4|F8VPD4_HUMAN
GEELFTGVVPILVELDGDVNGHK		MSK.GEELFTGVVPILVELDGDVNGHK.FSVSGEGE	K	F	23	2	1232.98	2437.24	2437.25	1219.63	1219.63	2436.25	1219.13	0.9985	0.6052	0.3828	0.00117152	21.225	0	1	2	0	4	26		1.2955	TRUE	sp|P42212|GFP_AEQVI	P42212	GFP_AEQVI	GFP	Green fluorescent protein
NILIATGSEVTPFPGITIDEDTIVSSTGALSLK		GTQVIDTK.NILIATGSEVTPFPGITIDEDTIVSSTGALSLK.KVPEKMVV	K	K	33	3	1232.98	3358.78	3358.79	1120.6	1120.6	3358.78	1120.6	0.0097	0.5343	0.1647	0.0230808	12.047	0	1	2	0	178	210		1.2479	FALSE	sp|P09622|DLDH_HUMAN	P09622	DLDH_HUMAN	DLD	Dihydrolipoyl dehydrogenase, mitochondrial		tr|E9PEX6|E9PEX6_HUMAN
GEELFTGVVPILVELDGDVNGHK		MSK.GEELFTGVVPILVELDGDVNGHK.FSVSGEGE	K	F	23	3	1232.98	2437.25	2437.25	813.423	813.425	2436.25	813.092	1.0009	0.8525	0.3828	1.07523e-07	37.374	0	1	2	0	4	26		1.0231	TRUE	sp|P42212|GFP_AEQVI	P42212	GFP_AEQVI	GFP	Green fluorescent protein
ALDLFSDNAPPPELLEIINEDIAKR		TRSDIVSR.ALDLFSDNAPPPELLEIINEDIAKR.TCEEHQIC	R	T	25	3	1232.98	2792.46	2792.47	931.827	931.83	2792.46	931.827	0.0085	0.5784	0.0392	0.0127717	16.075	0	1	2	1	265	289		1.0743	TRUE	sp|Q15084|PDIA6_HUMAN	Q15084	PDIA6_HUMAN	PDIA6	Protein disulfide-isomerase A6
QGLNGVPILSEEELSLLDEFYK		DEVRTDIK.QGLNGVPILSEEELSLLDEFYK.LVDPERDM	K	L	22	2	1233.55	2493.25	2493.26	1247.63	1247.64	2492.27	1247.14	0.9924	0.7207	0.043	0.00638263	17.28	0	1	2	0	170	191		1.3215	FALSE	sp|Q14444|CAPR1_HUMAN	Q14444	CAPR1_HUMAN	CAPRIN1	Caprin-1		tr|G3V153|G3V153_HUMAN
DVPVAEEVSALFAGELNPVAPK		HIQKIQAK.DVPVAEEVSALFAGELNPVAPK.AQKKVPVP	K	A	22	2	1233.55	2251.17	2251.18	1126.59	1126.6	2251.17	1126.59	0.0034	0.9283	0.291	9.0939e-10	44.665	0	1	2	0	589	610		1.2568	FALSE	sp|O14617|AP3D1_HUMAN	O14617	AP3D1_HUMAN	AP3D1	AP-3 complex subunit delta-1		tr|A0A8V8TQW4|A0A8V8TQW4_HUMAN
NLEALALDLMEPEQAVDLTLPK		PVIQQHFR.NLEALALDLMEPEQAVDLTLPK.VEAMNKRI	R	V	22	2	1233.55	2422.26	2422.27	1212.14	1212.14	2422.27	1212.14	0.0048	0.8558	0.0454	2.1147e-07	37.199	0	1	2	0	489	510		1.3169	FALSE	sp|P12956|XRCC6_HUMAN	P12956	XRCC6_HUMAN	XRCC6	X-ray repair cross-complementing protein 6		tr|B1AHC9|B1AHC9_HUMAN
AEEGIAAGGVMDVNTALQEVLK	n[43]AEEGIAAGGVMDVNTALQEVLK	.AEEGIAAGGVMDVNTALQEVLK.TAIIHDGI	M	T	22	2	1234.12	2256.12	2256.13	1129.07	1129.07	2256.13	1129.07	-0.0012	0.9164	0.1419	1.08e-12	56.374	6.932	1	2	0	2	23	N-term(42.0106)	1.4256	TRUE	sp|P25398|RS12_HUMAN	P25398	RS12_HUMAN	RPS12	Small ribosomal subunit protein eS12
GVDNTFADELVELSTALEHQEYITFLEDLK		IMDFIADR.GVDNTFADELVELSTALEHQEYITFLEDLK.SFVKSQ	R	S	30	3	1234.12	3438.67	3438.68	1147.23	1147.23	3438.67	1147.23	0.008	0.7983	0.242	5.2119e-10	45.632	0	1	2	0	247	276		1.1614	FALSE	sp|Q07021|C1QBP_HUMAN	Q07021	C1QBP_HUMAN	C1QBP	Complement component 1 Q subcomponent-binding protein, mitochondrial		tr|I3L3B0|I3L3B0_HUMAN, tr|I3L3Q7|I3L3Q7_HUMAN
YFILPDSLPLDTLLVDVEPK		SIRGNNIR.YFILPDSLPLDTLLVDVEPK.VKSKKREA	R	V	20	2	1234.12	2286.24	2286.24	1144.13	1144.13	2286.24	1144.13	0.0031	0.6105	0.0276	0.072778	13.052	0	1	2	0	67	86		1.2858	FALSE	sp|P62314|SMD1_HUMAN	P62314	SMD1_HUMAN	SNRPD1	Small nuclear ribonucleoprotein Sm D1		tr|J3QLI9|J3QLI9_HUMAN
MEDLDALLSDLETTTSHMPR	n[43]MEDLDALLSDLETTTSHMPR	.MEDLDALLSDLETTTSHMPR.SGAPKERP	-	S	20	2	1234.69	2316.06	2316.07	1159.04	1159.04	2316.06	1159.04	0.0046	0.6306	0.0168	0.0103992	16.432	0	1	2	0	1	20	N-term(42.0106)	1.3527	FALSE	sp|O43294|TGFI1_HUMAN	O43294	TGFI1_HUMAN	TGFB1I1	Transforming growth factor beta-1-induced transcript 1 protein		tr|I3L209|I3L209_HUMAN
AALDSLSLFTSLGLSEQK	n[43]AALDSLSLFTSLGLSEQK	.AALDSLSLFTSLGLSEQK.ARETIKNS	M	A	18	2	1234.69	1921	1921.01	961.509	961.512	1921	961.51	0.0045	0.7525	0.0632	0.00251189	18.9	0	1	2	0	2	19	N-term(42.0106)	1.2816	FALSE	sp|P47897|SYQ_HUMAN	P47897	SYQ_HUMAN	QARS1	Glutamine--tRNA ligase		tr|A0A0U1RQC3|A0A0U1RQC3_HUMAN, tr|A0A0U1RQE9|A0A0U1RQE9_HUMAN, tr|A0A0U1RQM8|A0A0U1RQM8_HUMAN, tr|A0A0U1RQT0|A0A0U1RQT0_HUMAN, tr|A0A0U1RQU2|A0A0U1RQU2_HUMAN, tr|A0A0U1RRI9|A0A0U1RRI9_HUMAN, tr|C9J165|C9J165_HUMAN, tr|F2Z2V6|F2Z2V6_HUMAN
MLLTEILLDVTDEEIYYVAK		YQMMIITK.MLLTEILLDVTDEEIYYVAK.DAHRKATK	K	D	20	2	1234.69	2370.22	2370.23	1186.12	1186.12	2370.23	1186.12	0.0012	0.5671	0.1411	0.00013638	23.961	0	1	2	0	340	359		1.3372	FALSE	sp|Q8TF01|PNISR_HUMAN	Q8TF01	PNISR_HUMAN	PNISR	Arginine/serine-rich protein PNISR		tr|A0A2R8Y2Y1|A0A2R8Y2Y1_HUMAN, tr|A0A7P0T9Z6|A0A7P0T9Z6_HUMAN, tr|A0A7P0Z4K1|A0A7P0Z4K1_HUMAN
MVGGEAAAAVEELVSGVR	n[43]MVGGEAAAAVEELVSGVR	.MVGGEAAAAVEELVSGVR.QAADFAEQ	-	Q	18	2	1234.69	1785.89	1785.89	893.952	893.955	1785.89	893.954	0.0014	0.7308	0.048	0.000156135	24.726	0	1	2	0	1	18	N-term(42.0106)	1.2048	TRUE	sp|Q96HQ2|C2AIL_HUMAN	Q96HQ2	C2AIL_HUMAN	CDKN2AIPNL	CDKN2AIP N-terminal-like protein
SLEELPVDIILASVG		VTMQVTAR.SLEELPVDIILASVG.	R	-	15	2	1235.26	1553.85	1553.86	777.933	777.935	1553.86	777.935	0.0006	0.8062	0.0607	0.173181	12.546	0	1	2	0	860	874		1.0312	FALSE	sp|Q9Y678|COPG1_HUMAN	Q9Y678	COPG1_HUMAN	COPG1	Coatomer subunit gamma-1		tr|H0Y8X7|H0Y8X7_HUMAN
MELITILEK	n[43]MELITILEK	.MELITILEK.TVSPDRIE	-	T	9	2	1235.26	1130.62	1130.62	566.316	566.318	1130.63	566.32	-0.0047	0.9823	0.082	0.00495736	18.719	8.934	1	2	0	1	9	N-term(42.0106)	0.9064	FALSE	sp|Q14974|IMB1_HUMAN	Q14974	IMB1_HUMAN	KPNB1	Importin subunit beta-1		tr|J3QR48|J3QR48_HUMAN
TALLDAAGVASLLTTAEVVVTEIPK		IDPTKVVR.TALLDAAGVASLLTTAEVVVTEIPK.EEKDPGMG	R	E	25	2	1235.26	2481.38	2481.39	1241.7	1241.7	2481.39	1241.7	-0.0036	0.8431	0.0627	4.732e-11	48.8	9.955	1	2	0	527	551		1.365	FALSE	sp|P10809|CH60_HUMAN	P10809	CH60_HUMAN	HSPD1	60 kDa heat shock protein, mitochondrial		tr|A0A7I2V2X6|A0A7I2V2X6_HUMAN, tr|A0A7I2YQK6|A0A7I2YQK6_HUMAN
AELMLLSEIADPTR	n[43]AELMLLSEIADPTR	.AELMLLSEIADPTR.FFTDNIIS	M	F	14	2	1235.26	1599.8	1599.81	800.909	800.911	1599.82	800.916	-0.0101	0.5848	0.074	0.377138	9.194	0	0.9983	2	0	2	15	N-term(42.0106)	1.087	FALSE	sp|Q99941|ATF6B_HUMAN	Q99941	ATF6B_HUMAN	ATF6B	Cyclic AMP-dependent transcription factor ATF-6 beta		tr|H0Y7D7|H0Y7D7_HUMAN
SRPETGRPRPK		IVPATIRR.SRPETGRPRPK.GIEGERPA	R	G	11	3	168.483	1279.7	1279.7	427.573	427.574	1279.71	427.577	-0.0109	0.8563	0.0871	0.161529	9.667	0	0.994	2	0	97	107		0.7335	FALSE	sp|P46783|RS10_HUMAN	P46783	RS10_HUMAN	RPS10	Small ribosomal subunit protein eS10	RPS10-NUDT3, RPS10P5	sp|Q9NQ39|RS10L_HUMAN, tr|A0A1W2PQS6|A0A1W2PQS6_HUMAN, tr|A0A2R8Y6L3|A0A2R8Y6L3_HUMAN, tr|A0A2R8Y7H1|A0A2R8Y7H1_HUMAN, tr|A0A2R8YFH6|A0A2R8YFH6_HUMAN, tr|F6U211|F6U211_HUMAN, tr|S4R435|S4R435_HUMAN
GAGGEENKENERPSAGSK		GGGSGGGR.GAGGEENKENERPSAGSK.ANKEFGDS	R	A	18	3	205.541	1815.84	1815.84	606.286	606.287	1815.83	606.285	0.005	0.8218	0.3639	0.0315501	16.504	9.636	0.9996	2	1	32	49		0.7987	FALSE	sp|Q9UHB9|SRP68_HUMAN	Q9UHB9	SRP68_HUMAN	SRP68	Signal recognition particle subunit SRP68		tr|K7EN53|K7EN53_HUMAN, tr|K7EQC2|K7EQC2_HUMAN
GAGGEENKENERPSAGSK		GGGSGGGR.GAGGEENKENERPSAGSK.ANKEFGDS	R	A	18	4	206.111	1815.83	1815.83	454.965	454.966	1815.83	454.966	-0.0011	0.7559	0.3734	0.00647142	17.256	7.441	1	2	1	32	49		0.7511	FALSE	sp|Q9UHB9|SRP68_HUMAN	Q9UHB9	SRP68_HUMAN	SRP68	Signal recognition particle subunit SRP68		tr|K7EN53|K7EN53_HUMAN, tr|K7EQC2|K7EQC2_HUMAN
TDQAQKAEGAGDAK		PAENGDAK.TDQAQKAEGAGDAK.	K	-	14	3	207.251	1388.66	1388.66	463.893	463.894	1388.65	463.892	0.0059	0.9077	0.1812	9.17276e-05	24.65	0	1	2	1	77	90		0.726	TRUE	sp|P05204|HMGN2_HUMAN	P05204	HMGN2_HUMAN	HMGN2	Non-histone chromosomal protein HMG-17
RPATADSPKPSAK		PPPRASSK.RPATADSPKPSAK.KQKKSSSK	K	K	13	3	208.393	1324.71	1324.71	442.578	442.578	1324.71	442.577	0.0035	0.9039	0.3383	3.3458e-05	27.402	0	1	2	0	286	298		0.7813	TRUE	sp|Q03111|ENL_HUMAN	Q03111	ENL_HUMAN	MLLT1	Protein ENL
YHPDKNPNEGEK		AYRKIAIK.YHPDKNPNEGEK.FKQISQAY	K	F	12	3	210.103	1426.64	1426.64	476.554	476.555	1426.65	476.557	-0.0046	0.9264	0.2301	0.00230542	18.049	0	1	2	1	33	44		0.7566	TRUE	sp|P31689|DNJA1_HUMAN	P31689	DNJA1_HUMAN	DNAJA1	DnaJ homolog subfamily A member 1
KTSYAQHQQVR		KKRNNQIR.KTSYAQHQQVR.QIRKKMME	R	Q	11	3	210.673	1344.69	1344.69	449.236	449.237	1344.69	449.237	-0.0014	0.912	0.0773	0.0097051	16.552	16.552	1	2	1	152	162		0.7745	FALSE	sp|P61247|RS3A_HUMAN	P61247	RS3A_HUMAN	RPS3A	Small ribosomal subunit protein eS1		tr|D6R9B6|D6R9B6_HUMAN, tr|D6RAS7|D6RAS7_HUMAN, tr|D6RAT0|D6RAT0_HUMAN, tr|D6RB09|D6RB09_HUMAN, tr|D6RG13|D6RG13_HUMAN, tr|E9PFI5|E9PFI5_HUMAN, tr|H0Y8L7|H0Y8L7_HUMAN, tr|H0Y9Y4|H0Y9Y4_HUMAN
HLTHENVQR		VEIIGEQR.HLTHENVQR.KQARTGEE	R	K	9	3	210.673	1132.56	1132.56	378.528	378.529	1132.57	378.532	-0.0096	0.7222	0.1521	0.880035	11.722	0	0.8646	2	0	339	347		0.7317	TRUE	sp|Q12874|SF3A3_HUMAN	Q12874	SF3A3_HUMAN	SF3A3	Splicing factor 3A subunit 3
AGEKVEKPDTK		.AGEKVEKPDTK.EKKPEAKK	M	E	11	3	211.243	1200.63	1200.63	401.218	401.218	1200.63	401.219	-0.0018	0.7978	0.1886	0.0341389	16.367	0	0.9996	2	1	2	12		0.7282	FALSE	sp|Q02878|RL6_HUMAN	Q02878	RL6_HUMAN	RPL6	Large ribosomal subunit protein eL6		tr|F8VU16|F8VU16_HUMAN, tr|F8VWR1|F8VWR1_HUMAN, tr|F8VZ45|F8VZ45_HUMAN, tr|F8VZA3|F8VZA3_HUMAN, tr|U3KQR5|U3KQR5_HUMAN
QAGASVKEESSSSKPGK		FTEAPQDR.QAGASVKEESSSSKPGK.KIPAGAVS	R	K	17	3	211.815	1675.82	1675.83	559.615	559.616	1675.84	559.62	-0.0097	0.7973	0.158	0.04454	11.905	0	0.9987	2	1	386	402		0.7937	FALSE	sp|Q641Q2|WAC2A_HUMAN	Q641Q2	WAC2A_HUMAN	WASHC2A	WASH complex subunit 2A	WASHC2C	sp|Q9Y4E1|WAC2C_HUMAN, tr|A0A087WYF6|A0A087WYF6_HUMAN, tr|E7ESD2|E7ESD2_HUMAN, tr|F8W7U3|F8W7U3_HUMAN, tr|J3KP36|J3KP36_HUMAN
IGAHSHIR		RDVTRIER.IGAHSHIR.GIGIDDAI	R	G	8	2	212.384	889.484	889.485	445.749	445.75	889.488	445.751	-0.0029	0.9404	0.3323	0.198495	12.309	0	0.9907	2	0	22	29		0.7875	FALSE	sp|Q9Y230|RUVB2_HUMAN	Q9Y230	RUVB2_HUMAN	RUVBL2	RuvB-like 2		tr|M0R0Z0|M0R0Z0_HUMAN, tr|X6R2L4|X6R2L4_HUMAN
KAEGGGGGGRPGAPAAGDGK		QQQAGGKK.KAEGGGGGGRPGAPAAGDGK.TEQKGGDK	K	T	20	3	214.665	1665.81	1665.81	556.276	556.277	1665.82	556.28	-0.0083	0.8718	0.2975	0.0155955	14.728	0	1	2	1	215	234		0.7764	TRUE	sp|Q00839|HNRPU_HUMAN	Q00839	HNRPU_HUMAN	HNRNPU	Heterogeneous nuclear ribonucleoprotein U
QVAPEKPVKK		DKKIKRKK.QVAPEKPVKK.QKTGETSR	K	Q	10	3	215.805	1122.67	1122.67	375.232	375.232	1122.68	375.233	-0.0024	0.8793	0.0017	0.113894	10.274	0	0.9998	2	1	30	39		0.7194	FALSE	sp|P53999|TCP4_HUMAN	P53999	TCP4_HUMAN	SUB1	Activated RNA polymerase II transcriptional coactivator p15		tr|D6R970|D6R970_HUMAN, tr|D6RC37|D6RC37_HUMAN
SVQPQSHKPQPTR		TPGEIAHK.SVQPQSHKPQPTR.KIPPKKDM	K	K	13	3	216.375	1488.77	1488.77	497.264	497.265	1488.78	497.267	-0.0072	0.9389	0.0121	0.099426	13.51	0	1	2	0	186	198		0.8011	FALSE	sp|Q6PKG0|LARP1_HUMAN	Q6PKG0	LARP1_HUMAN	LARP1	La-related protein 1		tr|A0A0B4J210|A0A0B4J210_HUMAN
TVKEEAEKPER		EDQVEMIR.TVKEEAEKPER.EAKEQHQK	R	E	11	3	216.375	1314.68	1314.68	439.234	439.234	1314.68	439.233	0.0035	0.8813	0.1219	0.00142725	19.882	0	1	2	1	178	188		0.7881	FALSE	sp|P14314|GLU2B_HUMAN	P14314	GLU2B_HUMAN	PRKCSH	Glucosidase 2 subunit beta		tr|K7ELL7|K7ELL7_HUMAN
ALQQQQQQQQQK		RQQREIMK.ALQQQQQQQQQK.LSGWGNVS	K	L	12	2	218.086	1482.75	1482.76	742.385	742.386	1482.75	742.384	0.0045	0.8915	0.0745	5.95319e-06	32.401	0	1	2	0	974	985		0.9834	FALSE	sp|Q6Y7W6|GGYF2_HUMAN	Q6Y7W6	GGYF2_HUMAN	GIGYF2	GRB10-interacting GYF protein 2		tr|A0A7I2V361|A0A7I2V361_HUMAN, tr|A0A7I2V3H0|A0A7I2V3H0_HUMAN, tr|A0A7I2V3H7|A0A7I2V3H7_HUMAN, tr|A0A7I2V516|A0A7I2V516_HUMAN, tr|I1E4Y6|I1E4Y6_HUMAN
NKPGVYTK		WGSGCAQK.NKPGVYTK.VCNYVSWI	K	V	8	2	218.086	905.497	905.498	453.756	453.756	905.497	453.756	0.0007	0.9764	0.5508	0.0163305	14.648	0	0.9998	2	0	224	231		0.7839	FALSE	sp|P00760|TRY1_BOVIN	P00760	TRY1_BOVIN	PRSS1	Serine protease 1	TMPRSS13	sp|P00761|TRYP_PIG, sp|P07477|TRY1_HUMAN, sp|Q9BYE2|TMPSD_HUMAN, tr|A6XGL3|A6XGL3_HUMAN, tr|E7EQ64|E7EQ64_HUMAN
EESGKPGAHVTVKK		EPKRAVAR.EESGKPGAHVTVKK.LFVGGIKE	R	L	14	3	219.227	1465.78	1465.78	489.601	489.602	1465.79	489.603	-0.0048	0.8263	0.1666	0.128159	11.069	0	0.9987	2	1	100	113		0.7818	FALSE	sp|P22626|ROA2_HUMAN	P22626	ROA2_HUMAN	HNRNPA2B1	Heterogeneous nuclear ribonucleoproteins A2/B1		tr|A0A024RA28|A0A024RA28_HUMAN, tr|A0A087WUI2|A0A087WUI2_HUMAN, tr|A0A7I2V323|A0A7I2V323_HUMAN, tr|A0A7I2V3P1|A0A7I2V3P1_HUMAN, tr|A0A7I2V3P7|A0A7I2V3P7_HUMAN, tr|A0A7I2V4I6|A0A7I2V4I6_HUMAN, tr|A0A7I2V4N0|A0A7I2V4N0_HUMAN, tr|A0A7I2V4N1|A0A7I2V4N1_HUMAN, tr|A0A7I2V4S4|A0A7I2V4S4_HUMAN, tr|A0A7I2YQN4|A0A7I2YQN4_HUMAN
QQAKPVKVER		KRVRPEEK.QQAKPVKVER.TRKRSEGF	K	T	10	3	219.227	1181.69	1181.69	394.904	394.904	1181.69	394.903	0.0024	0.9166	0.1594	0.145965	10.843	0	0.9999	2	1	440	449		0.7329	FALSE	sp|Q7Z4V5|HDGR2_HUMAN	Q7Z4V5	HDGR2_HUMAN	HDGFL2	Hepatoma-derived growth factor-related protein 2		tr|K7ERA4|K7ERA4_HUMAN
SAVGNAAHTSDR		HEIIEFAR.SAVGNAAHTSDR.AIHAKISR	R	A	12	2	220.365	1185.55	1185.56	593.784	593.786	1184.55	593.284	1.0036	0.6823	0.0297	0.118032	15.212	0	0.9998	2	0	524	535		0.9427	TRUE	sp|P56945|BCAR1_HUMAN	P56945	BCAR1_HUMAN	BCAR1	Breast cancer anti-estrogen resistance protein 1
GNTPATGTTQGK		VVPPVGAK.GNTPATGTTQGK.KAEGTQNQ	K	K	12	2	220.365	1131.55	1131.56	566.784	566.785	1131.55	566.783	0.0039	0.9081	0.0048	0.140362	9.911	0	1	2	0	189	200		0.8435	FALSE	sp|Q9P2E9|RRBP1_HUMAN	Q9P2E9	RRBP1_HUMAN	RRBP1	Ribosome-binding protein 1		tr|A2A2S5|A2A2S5_HUMAN
KGSVSHDTVQPR		PPGRGQVK.KGSVSHDTVQPR.TSADAQEP	K	T	12	3	220.365	1309.68	1309.68	437.566	437.566	1309.67	437.565	0.0033	0.7467	0.133	0.141173	10.901	0	0.9895	2	1	141	152		0.7729	FALSE	sp|Q96D71|REPS1_HUMAN	Q96D71	REPS1_HUMAN	REPS1	RalBP1-associated Eps domain-containing protein 1		tr|E9PMG1|E9PMG1_HUMAN, tr|F2Z3L2|F2Z3L2_HUMAN, tr|H0YDT0|H0YDT0_HUMAN
KVEGAPTQGR		DTTPNQGK.KVEGAPTQGR.KAEGAQNQ	K	K	10	2	222.077	1041.55	1041.56	521.784	521.785	1041.56	521.786	-0.0003	0.9526	0.0389	0.0457351	13.859	0	1	2	1	281	290		0.8167	FALSE	sp|Q9P2E9|RRBP1_HUMAN	Q9P2E9	RRBP1_HUMAN	RRBP1	Ribosome-binding protein 1		tr|A2A2S5|A2A2S5_HUMAN
TPIKKPGDGR		PAIKSEEK.TPIKKPGDGR.KVTFFEPG	K	K	10	2	222.077	1067.61	1067.62	534.814	534.815	1067.61	534.812	0.0072	0.791	0.061	0.00483615	10.762	0	0.9999	2	1	372	381		0.8541	FALSE	sp|O95793|STAU1_HUMAN	O95793	STAU1_HUMAN	STAU1	Double-stranded RNA-binding protein Staufen homolog 1		tr|Q5JW30|Q5JW30_HUMAN
SAPGGGSKVPQK		IISISGKR.SAPGGGSKVPQK.KVKIAADE	R	K	12	2	222.646	1111.6	1111.6	556.808	556.809	1111.6	556.807	0.0058	0.9568	0.0407	0.138357	10.936	0	1	2	1	143	154		0.8989	FALSE	sp|P06748|NPM_HUMAN	P06748	NPM_HUMAN	NPM1	Nucleophosmin		tr|A0A7I2V2X9|A0A7I2V2X9_HUMAN, tr|A0A7I2V3U2|A0A7I2V3U2_HUMAN, tr|A0A7I2V5J8|A0A7I2V5J8_HUMAN, tr|A0A7I2V5S2|A0A7I2V5S2_HUMAN, tr|A0A7I2YQC0|A0A7I2YQC0_HUMAN, tr|E5RI98|E5RI98_HUMAN
NHTDSAGTPHVSGGK		MMKTTANR.NHTDSAGTPHVSGGK.MISAIEST	R	M	15	3	222.646	1463.68	1463.68	488.9	488.901	1463.68	488.899	0.0045	0.746	0.0649	0.171791	10.56	0	0.9991	2	0	606	620		0.8019	FALSE	sp|Q5T5P2|SKT_HUMAN	Q5T5P2	SKT_HUMAN	KIAA1217	Sickle tail protein homolog		tr|A0A8Q3WMI8|A0A8Q3WMI8_HUMAN, tr|Q5T5P0|Q5T5P0_HUMAN, tr|Q5T5P1|Q5T5P1_HUMAN
GAHPSGGADDVAK		GAASPSEK.GAHPSGGADDVAK.KPPPAPQQ	K	K	13	2	223.217	1180.55	1180.55	591.28	591.281	1180.55	591.281	0.0008	0.8873	0.012	0.00135363	19.974	0	1	2	0	22	34		0.8809	TRUE	sp|Q07065|CKAP4_HUMAN	Q07065	CKAP4_HUMAN	CKAP4	Cytoskeleton-associated protein 4
TSSSSSFSDKKPAK		SAPGTSPR.TSSSSSFSDKKPAK.DKSSTRGE	R	D	14	3	223.217	1455.72	1455.72	486.247	486.248	1455.72	486.247	0.0001	0.9577	0.018	0.00036919	23.231	9.774	1	2	1	318	331		0.766	TRUE	sp|Q03111|ENL_HUMAN	Q03111	ENL_HUMAN	MLLT1	Protein ENL
SSGNSSSSGSGSGSTSAGSSSPGAR		MAQRKNAK.SSGNSSSSGSGSGSTSAGSSSPGAR.RETKHGGH	K	R	25	2	223.787	2102.86	2102.87	1052.44	1052.44	2101.87	1051.94	0.996	0.4578	0.2873	0.0121549	9.161	0	0.9973	2	0	9	33		1.1156	FALSE	sp|Q12797|ASPH_HUMAN	Q12797	ASPH_HUMAN	ASPH	Aspartyl/asparaginyl beta-hydroxylase		tr|E5RG56|E5RG56_HUMAN, tr|E5RHJ2|E5RHJ2_HUMAN
TPEAPAHSEKPR		QEASIGMK.TPEAPAHSEKPR.RRQHAADT	K	R	12	3	225.498	1318.67	1318.67	440.563	440.563	1318.66	440.562	0.0047	0.9144	0.1055	0.000431519	22.96	0	1	2	0	498	509		0.7604	FALSE	sp|Q9NUQ6|SPS2L_HUMAN	Q9NUQ6	SPS2L_HUMAN	SPATS2L	SPATS2-like protein		tr|B8ZZZ7|B8ZZZ7_HUMAN
LKSEDEPTR		YIIFVITK.LKSEDEPTR.SISGIIIK	K	S	9	2	225.498	1073.53	1073.53	537.772	537.773	1073.54	537.775	-0.0035	0.9746	0.2872	0.00623017	14.322	0	1	2	1	65	73		0.8429	FALSE	sp|Q92973|TNPO1_HUMAN	Q92973	TNPO1_HUMAN	TNPO1	Transportin-1	TNPO2	sp|O14787|TNPO2_HUMAN, tr|A0A075B780|A0A075B780_HUMAN, tr|A0A7P0T944|A0A7P0T944_HUMAN, tr|A0A7P0T9C0|A0A7P0T9C0_HUMAN, tr|A0A7P0TBF0|A0A7P0TBF0_HUMAN, tr|A0A7P0Z4D3|A0A7P0Z4D3_HUMAN, tr|E7EW37|E7EW37_HUMAN, tr|K7ENW1|K7ENW1_HUMAN, tr|K7ESC1|K7ESC1_HUMAN
SVASSQPAKPTK		ISPRSDRR.SVASSQPAKPTK.VTIVKSRK	R	V	12	2	226.068	1199.65	1199.65	600.832	600.834	1199.65	600.833	0.0022	0.92	0.0534	0.000298023	22.603	0	1	2	0	163	174		0.9199	FALSE	tr|A0A0G2JNH2|A0A0G2JNH2_HUMAN	A0A0G2JNH2	A0A0G2JNH2_HUMAN	TJP1	Tight junction protein ZO-1		sp|Q07157|ZO1_HUMAN, tr|A0A087X0K9|A0A087X0K9_HUMAN, tr|A0A7I2V5U5|A0A7I2V5U5_HUMAN, tr|G3V1L9|G3V1L9_HUMAN, tr|G5E9E7|G5E9E7_HUMAN, tr|H0YKB1|H0YKB1_HUMAN
EHLTSEAASGNHR		QTHFIAIK.EHLTSEAASGNHR.LTEEIKDQ	K	L	13	3	226.068	1407.65	1407.65	470.223	470.224	1407.65	470.224	0.0009	0.8674	0.0924	0.00119674	18.188	0	1	2	0	525	537		0.7851	FALSE	sp|Q9BZF9|UACA_HUMAN	Q9BZF9	UACA_HUMAN	UACA	Uveal autoantigen with coiled-coil domains and ankyrin repeats		tr|F5H2B9|F5H2B9_HUMAN, tr|H0YN48|H0YN48_HUMAN, tr|H0YNH8|H0YNH8_HUMAN
IVTDRETGSSK		FDGSVRAR.IVTDRETGSSK.GFGFVDFN	R	G	11	3	226.068	1191.61	1191.61	398.209	398.21	1191.61	398.21	-0.002	0.9375	0.0269	0.0435512	13.944	0	1	2	1	600	610		0.7261	FALSE	sp|P19338|NUCL_HUMAN	P19338	NUCL_HUMAN	NCL	Nucleolin		tr|A0A7I2V2U7|A0A7I2V2U7_HUMAN, tr|A0A7I2V3F3|A0A7I2V3F3_HUMAN, tr|A0A7I2V428|A0A7I2V428_HUMAN, tr|A0A7I2V5M5|A0A7I2V5M5_HUMAN, tr|A0A7I2V699|A0A7I2V699_HUMAN, tr|C9JLB1|C9JLB1_HUMAN, tr|H7BY16|H7BY16_HUMAN
IVTDRETGSSK		FDGSVRAR.IVTDRETGSSK.GFGFVDFN	R	G	11	2	226.638	1191.61	1191.61	596.813	596.815	1191.61	596.812	0.0053	0.8481	0.0174	0.0470706	16.809	0	1	2	1	600	610		0.8912	FALSE	sp|P19338|NUCL_HUMAN	P19338	NUCL_HUMAN	NCL	Nucleolin		tr|A0A7I2V2U7|A0A7I2V2U7_HUMAN, tr|A0A7I2V3F3|A0A7I2V3F3_HUMAN, tr|A0A7I2V428|A0A7I2V428_HUMAN, tr|A0A7I2V5M5|A0A7I2V5M5_HUMAN, tr|A0A7I2V699|A0A7I2V699_HUMAN, tr|C9JLB1|C9JLB1_HUMAN, tr|H7BY16|H7BY16_HUMAN
YGQGAGEGSTR		GERDWTSK.YGQGAGEGSTR.EWASRCGI	K	E	11	2	226.638	1081.47	1081.48	541.745	541.746	1081.48	541.747	-0.0022	0.7741	0.2171	0.279415	10.715	0	0.9988	2	0	778	788		0.8289	FALSE	sp|Q9C0C2|TB182_HUMAN	Q9C0C2	TB182_HUMAN	TNKS1BP1	182 kDa tankyrase-1-binding protein		tr|A0A2R8Y5C4|A0A2R8Y5C4_HUMAN
QVPGGGGGGGSGGGGGSGGGGSGGGR		MAAEK.QVPGGGGGGGSGGGGGSGGGGSGGGR.GAGGEENK	K	G	26	2	227.208	1842.78	1842.79	922.398	922.401	1842.8	922.405	-0.0078	0.837	0.1196	0.0498024	10.711	0	1	2	0	6	31		1.0292	FALSE	sp|Q9UHB9|SRP68_HUMAN	Q9UHB9	SRP68_HUMAN	SRP68	Signal recognition particle subunit SRP68		tr|K7EN53|K7EN53_HUMAN, tr|K7EQC2|K7EQC2_HUMAN
VVSQSQPGSR		NRGRSRAK.VVSQSQPGSR.SSSPGKII	K	S	10	2	227.208	1043.54	1043.54	522.775	522.776	1043.54	522.775	0.0014	0.9242	0.3314	0.00547331	16.547	0	1	2	0	667	676		0.8099	TRUE	tr|A0A8V8TRF6|A0A8V8TRF6_HUMAN	A0A8V8TRF6	A0A8V8TRF6_HUMAN	CLASP1	Cytoplasmic linker associated protein 1
SVASSQPAKPTK		ISPRSDRR.SVASSQPAKPTK.VTIVKSRK	R	V	12	3	227.208	1199.66	1199.66	400.892	400.893	1199.65	400.891	0.0057	0.8604	0.0724	0.160879	10.674	0	0.9997	2	0	163	174		0.7237	FALSE	tr|A0A0G2JNH2|A0A0G2JNH2_HUMAN	A0A0G2JNH2	A0A0G2JNH2_HUMAN	TJP1	Tight junction protein ZO-1		sp|Q07157|ZO1_HUMAN, tr|A0A087X0K9|A0A087X0K9_HUMAN, tr|A0A7I2V5U5|A0A7I2V5U5_HUMAN, tr|G3V1L9|G3V1L9_HUMAN, tr|G5E9E7|G5E9E7_HUMAN, tr|H0YKB1|H0YKB1_HUMAN
QALANANQDKEK		QKEIIETK.QALANANQDKEK.LIQEIRKY	K	L	12	3	227.778	1329.68	1329.68	444.233	444.234	1328.67	443.897	1.0116	0.7399	0.1125	0.820824	8.843	0	0.7845	2	1	1415	1426		0.7499	TRUE	sp|Q6BDS2|BLT3A_HUMAN	Q6BDS2	BLT3A_HUMAN	BLTP3A	Bridge-like lipid transfer protein family member 3A
TKPQMQEER		RMGDKAQR.TKPQMQEER.RAKRRKRD	R	R	9	2	227.778	1145.55	1145.55	573.781	573.783	1145.55	573.782	0.0006	0.9489	0.2285	0.0570821	12.474	0	1	2	0	59	67		0.8621	FALSE	sp|O75643|U520_HUMAN	O75643	U520_HUMAN	SNRNP200	U5 small nuclear ribonucleoprotein 200 kDa helicase		tr|A0A494C1A5|A0A494C1A5_HUMAN
GSPRPQAPK		EEEKIKGK.GSPRPQAPK.ANGTSAIT	K	A	9	2	228.348	936.515	936.516	469.265	469.265	936.514	469.264	0.0023	0.9086	0.0495	0.0719449	12.072	0	1	2	0	546	554		0.8064	FALSE	tr|A0A0A0MRM9|A0A0A0MRM9_HUMAN	A0A0A0MRM9	A0A0A0MRM9_HUMAN	NOLC1	Nucleolar and coiled-body phosphoprotein 1 (Fragment)		sp|Q14978|NOLC1_HUMAN
GSPQQIDHAK		NFKIFIIR.GSPQQIDHAK.QIIEEKIE	R	Q	10	2	228.917	1079.53	1079.54	540.774	540.775	1079.54	540.775	-0.0002	0.9314	0.2598	0.23094	10.046	0	1	2	0	479	488		0.8521	FALSE	sp|Q92945|FUBP2_HUMAN	Q92945	FUBP2_HUMAN	KHSRP	Far upstream element-binding protein 2		tr|M0R0C6|M0R0C6_HUMAN, tr|M0R3J3|M0R3J3_HUMAN
AEGGGGGGRPGAPAAGDGKTEQK		QQAGGKKK.AEGGGGGGRPGAPAAGDGKTEQK.GGDKKRGV	K	G	23	3	228.917	2023.96	2023.96	675.66	675.662	2023.97	675.663	-0.0029	0.683	0.306	0.180094	10.478	0	0.9797	2	1	216	238		0.9353	TRUE	sp|Q00839|HNRPU_HUMAN	Q00839	HNRPU_HUMAN	HNRNPU	Heterogeneous nuclear ribonucleoprotein U
NRPAPYSRPK		GAAGGGGR.NRPAPYSRPK.QIPDKWQH	R	Q	10	3	229.488	1184.64	1184.64	395.888	395.888	1184.64	395.888	0.0014	0.8995	0.0366	0.00329989	16.426	0	1	2	0	72	81		0.7273	FALSE	sp|Q86V81|THOC4_HUMAN	Q86V81	THOC4_HUMAN	ALYREF	THO complex subunit 4		tr|E9PB61|E9PB61_HUMAN
KPAEKPLPKPR		VKKPPRGR.KPAEKPLPKPR.GRKPKPER	R	G	11	3	230.06	1259.77	1259.77	420.931	420.931	1259.77	420.931	0.0011	0.8736	0.1054	4.89779e-05	24.74	9.74	1	2	0	278	288		0.7832	FALSE	sp|Q7Z4V5|HDGR2_HUMAN	Q7Z4V5	HDGR2_HUMAN	HDGFL2	Hepatoma-derived growth factor-related protein 2		tr|A0A087WT54|A0A087WT54_HUMAN
KGAAPAPPGK		APAKESPR.KGAAPAPPGK.TGPAVAKA	R	T	10	2	230.63	892.515	892.516	447.265	447.265	892.513	447.264	0.0028	0.9488	0.0228	0.000247457	23.926	0	1	2	1	384	393		0.7687	FALSE	tr|E7ETY2|E7ETY2_HUMAN	E7ETY2	E7ETY2_HUMAN	TCOF1	Treacle ribosome biogenesis factor 1		sp|Q13428|TCOF_HUMAN, tr|A0A2R8Y857|A0A2R8Y857_HUMAN, tr|A0A3B3IS06|A0A3B3IS06_HUMAN, tr|A0A6I8PRA0|A0A6I8PRA0_HUMAN, tr|H0Y8Y7|H0Y8Y7_HUMAN
KQEGPATQVSK		SSRISDGK.KQEGPATQVSK.KNPASIPI	K	K	11	2	230.63	1171.62	1171.62	586.818	586.819	1171.62	586.817	0.0046	0.8125	0.0639	0.000366226	24.245	0	1	2	1	1054	1064		0.8498	FALSE	sp|Q13428|TCOF_HUMAN	Q13428	TCOF_HUMAN	TCOF1	Treacle protein		tr|A0A6I8PRA0|A0A6I8PRA0_HUMAN
ATGDETGAKVER		GEGSSSGK.ATGDETGAKVER.ADGYEPPV	K	A	12	3	231.2	1232.6	1232.6	411.873	411.873	1232.6	411.874	-0.0008	0.9403	0.1524	0.00113305	21.283	0	1	2	1	241	252		0.7566	FALSE	sp|P61247|RS3A_HUMAN	P61247	RS3A_HUMAN	RPS3A	Small ribosomal subunit protein eS1		tr|D6R9B6|D6R9B6_HUMAN, tr|D6RAT0|D6RAT0_HUMAN, tr|H0Y9Y4|H0Y9Y4_HUMAN
VAGGAAPSKPASAK		AVKKKPQK.VAGGAAPSKPASAK.KGKAESSN	K	K	14	3	231.2	1210.67	1210.67	404.563	404.564	1210.67	404.563	0.002	0.9134	0.0478	0.0024533	18.941	0	1	2	0	506	519		0.7302	FALSE	tr|A0A0A0MRM9|A0A0A0MRM9_HUMAN	A0A0A0MRM9	A0A0A0MRM9_HUMAN	NOLC1	Nucleolar and coiled-body phosphoprotein 1 (Fragment)		sp|Q14978|NOLC1_HUMAN
NRPEDYQGGR		IKIFGSNK.NRPEDYQGGR.TGEAIVDA	K	T	10	2	231.2	1190.54	1190.54	596.275	596.276	1190.54	596.279	-0.0043	0.8216	0.276	0.141661	11.895	0	0.9997	2	0	109	118		0.86	TRUE	sp|Q15084|PDIA6_HUMAN	Q15084	PDIA6_HUMAN	PDIA6	Protein disulfide-isomerase A6
VAGGAAPSKPASAK		AVKKKPQK.VAGGAAPSKPASAK.KGKAESSN	K	K	14	2	231.77	1210.67	1210.67	606.341	606.342	1210.67	606.341	0.0025	0.9676	0.0573	7.72681e-06	29.948	0	1	2	0	506	519		0.9346	FALSE	tr|A0A0A0MRM9|A0A0A0MRM9_HUMAN	A0A0A0MRM9	A0A0A0MRM9_HUMAN	NOLC1	Nucleolar and coiled-body phosphoprotein 1 (Fragment)		sp|Q14978|NOLC1_HUMAN
ATGDETGAKVER		GEGSSSGK.ATGDETGAKVER.ADGYEPPV	K	A	12	2	231.77	1232.6	1232.6	617.305	617.306	1232.6	617.307	-0.0017	0.9686	0.1429	3.46338e-06	31.342	0	1	2	1	241	252		0.8627	FALSE	sp|P61247|RS3A_HUMAN	P61247	RS3A_HUMAN	RPS3A	Small ribosomal subunit protein eS1		tr|D6R9B6|D6R9B6_HUMAN, tr|D6RAT0|D6RAT0_HUMAN, tr|H0Y9Y4|H0Y9Y4_HUMAN
KGAAPTPPGK		APAKESPR.KGAAPTPPGK.TGPSAAQA	R	T	10	2	232.911	922.521	922.522	462.268	462.268	922.524	462.269	-0.0014	0.9468	0.1187	0.000881049	20.72	13.896	1	2	1	909	918		0.7525	FALSE	tr|E7ETY2|E7ETY2_HUMAN	E7ETY2	E7ETY2_HUMAN	TCOF1	Treacle ribosome biogenesis factor 1		sp|Q13428|TCOF_HUMAN, tr|A0A3B3IS06|A0A3B3IS06_HUMAN, tr|A0A6I8PRA0|A0A6I8PRA0_HUMAN, tr|H0Y8Y7|H0Y8Y7_HUMAN, tr|H0YAB7|H0YAB7_HUMAN
KPAAAAAPGTAEK		AAIAAEVK.KPAAAAAPGTAEK.LSPKAATI	K	L	13	2	233.481	1181.64	1181.64	591.828	591.829	1181.64	591.827	0.0033	0.9643	0.0028	6.22658e-07	34.323	0	1	2	0	23	35		0.9294	FALSE	sp|P50454|SERPH_HUMAN	P50454	SERPH_HUMAN	SERPINH1	Serpin H1		tr|E9PIG2|E9PIG2_HUMAN, tr|E9PJH8|E9PJH8_HUMAN, tr|E9PK86|E9PK86_HUMAN, tr|E9PMI5|E9PMI5_HUMAN, tr|E9PNX1|E9PNX1_HUMAN, tr|E9PPV6|E9PPV6_HUMAN, tr|E9PQ34|E9PQ34_HUMAN, tr|E9PR70|E9PR70_HUMAN, tr|E9PRS3|E9PRS3_HUMAN
TLQNTSSEGSR		NERSVHTK.TLQNTSSEGSR.LRTGKDRN	K	L	11	2	234.05	1178.55	1178.55	590.283	590.284	1178.55	590.284	0.0017	0.8624	0.2262	0.0753789	11.991	0	1	2	0	594	604		0.8669	FALSE	sp|Q06787|FMR1_HUMAN	Q06787	FMR1_HUMAN	FMR1	Fragile X messenger ribonucleoprotein 1		tr|A0A8I5KS01|A0A8I5KS01_HUMAN, tr|A0A8I5KTT6|A0A8I5KTT6_HUMAN
TGIYEEKHAK		IFRHKNPK.TGIYEEKHAK.RPDADIKT	K	R	10	2	234.619	1174.59	1174.6	588.304	588.305	1174.6	588.306	-0.0022	0.8418	0.3896	0.00708762	17.098	0	1	2	1	211	220		0.8914	FALSE	sp|P27824|CALX_HUMAN	P27824	CALX_HUMAN	CANX	Calnexin		tr|A0A7P0T840|A0A7P0T840_HUMAN, tr|A0A7P0T8G1|A0A7P0T8G1_HUMAN, tr|A0A7P0T937|A0A7P0T937_HUMAN, tr|A0A7P0T9L0|A0A7P0T9L0_HUMAN, tr|A0A7P0TAE9|A0A7P0TAE9_HUMAN, tr|A0A7P0TAR9|A0A7P0TAR9_HUMAN, tr|A0A7P0TB65|A0A7P0TB65_HUMAN, tr|A0A7P0Z484|A0A7P0Z484_HUMAN, tr|A0A7P0Z4D6|A0A7P0Z4D6_HUMAN, tr|A0A7P0Z4H2|A0A7P0Z4H2_HUMAN, tr|D6RFL1|D6RFL1_HUMAN, tr|D6RGY2|D6RGY2_HUMAN
KIQNDAGVR		GRSGEMIK.KIQNDAGVR.IQFKQDDG	K	I	9	2	234.619	999.542	999.543	500.778	500.779	999.546	500.78	-0.0028	0.9518	0.1831	0.111109	16.317	11.761	0.9994	2	1	347	355		0.8022	FALSE	sp|Q92945|FUBP2_HUMAN	Q92945	FUBP2_HUMAN	KHSRP	Far upstream element-binding protein 2	FUBP1, FUBP3	sp|Q96AE4|FUBP1_HUMAN, sp|Q96I24|FUBP3_HUMAN, tr|A0A994J3Q8|A0A994J3Q8_HUMAN, tr|C9JSZ1|C9JSZ1_HUMAN, tr|E9PEB5|E9PEB5_HUMAN, tr|M0R0C6|M0R0C6_HUMAN, tr|M0R0I5|M0R0I5_HUMAN
TKGEPAPPPGK		SPHRPSIR.TKGEPAPPPGK.AGEKSVKK	R	A	11	2	235.19	1077.59	1077.59	539.801	539.802	1077.58	539.798	0.0074	0.9027	0.0713	0.0012582	20.101	0	1	2	1	621	631		0.8047	FALSE	sp|Q86VM9|ZCH18_HUMAN	Q86VM9	ZCH18_HUMAN	ZC3H18	Zinc finger CCCH domain-containing protein 18		tr|E7ERS3|E7ERS3_HUMAN
SRPLATGPSSQSHQEK		PSDASATR.SRPLATGPSSQSHQEK.TTDSGITE	R	T	16	3	236.332	1708.84	1708.85	570.621	570.623	1708.85	570.624	-0.003	0.872	0.1064	2.80705e-05	27.707	0	1	2	0	131	146		0.8782	FALSE	sp|Q96RL1|UIMC1_HUMAN	Q96RL1	UIMC1_HUMAN	UIMC1	BRCA1-A complex subunit RAP80		tr|D6RC40|D6RC40_HUMAN, tr|D6RCQ3|D6RCQ3_HUMAN
KGAAPAPPR		APAKESPR.KGAAPAPPR.KTGPAAAQ	R	K	9	2	236.902	863.496	863.497	432.755	432.756	863.498	432.756	-0.0007	0.9704	0.1459	0.000621942	20.325	12.282	1	2	1	449	457		0.7617	FALSE	tr|E7ETY2|E7ETY2_HUMAN	E7ETY2	E7ETY2_HUMAN	TCOF1	Treacle ribosome biogenesis factor 1		sp|Q13428|TCOF_HUMAN, tr|A0A3B3IS06|A0A3B3IS06_HUMAN, tr|A0A6I8PRA0|A0A6I8PRA0_HUMAN, tr|H0Y8Y7|H0Y8Y7_HUMAN
TSYAQHQQVR		KRNNQIRK.TSYAQHQQVR.QIRKKMME	K	Q	10	3	237.472	1216.59	1216.59	406.537	406.538	1216.59	406.539	-0.0041	0.9214	0.1996	0.032961	16.428	16.428	1	2	0	153	162		0.7322	FALSE	sp|P61247|RS3A_HUMAN	P61247	RS3A_HUMAN	RPS3A	Small ribosomal subunit protein eS1		tr|D6R9B6|D6R9B6_HUMAN, tr|D6RAS7|D6RAS7_HUMAN, tr|D6RAT0|D6RAT0_HUMAN, tr|D6RB09|D6RB09_HUMAN, tr|D6RG13|D6RG13_HUMAN, tr|E9PFI5|E9PFI5_HUMAN, tr|H0Y8L7|H0Y8L7_HUMAN, tr|H0Y9Y4|H0Y9Y4_HUMAN
KPNEGADGQWKK		AKVEFNIR.KPNEGADGQWKK.GFVIHKSK	R	G	12	3	238.042	1356.68	1356.68	453.233	453.233	1356.68	453.233	-0.0007	0.9083	0.0401	4.81671e-06	30.769	0	1	2	1	310	321		0.7422	TRUE	sp|Q8NC51|SERB1_HUMAN	Q8NC51	SERB1_HUMAN	SERBP1	SERPINE1 mRNA-binding protein 1
TSYAQHQQVR		KRNNQIRK.TSYAQHQQVR.QIRKKMME	K	Q	10	2	238.042	1216.59	1216.59	609.303	609.304	1216.59	609.305	-0.0017	0.8107	0.1901	0.00293427	17.63	17.63	1	2	0	153	162		0.8948	FALSE	sp|P61247|RS3A_HUMAN	P61247	RS3A_HUMAN	RPS3A	Small ribosomal subunit protein eS1		tr|D6R9B6|D6R9B6_HUMAN, tr|D6RAS7|D6RAS7_HUMAN, tr|D6RAT0|D6RAT0_HUMAN, tr|D6RB09|D6RB09_HUMAN, tr|D6RG13|D6RG13_HUMAN, tr|E9PFI5|E9PFI5_HUMAN, tr|H0Y8L7|H0Y8L7_HUMAN, tr|H0Y9Y4|H0Y9Y4_HUMAN
RMEELHNQEVQK	RM[147]EELHNQEVQK	MRRQEEIR.RMEELHNQEVQK.RKQIEIRQ	R	R	12	3	238.042	1556.75	1556.75	519.923	519.924	1555.74	519.588	1.0094	0.8064	0.4972	0.00815174	16.855	0	1	2	1	325	336	2M(15.9949)	0.8056	FALSE	sp|Q15233|NONO_HUMAN	Q15233	NONO_HUMAN	NONO	Non-POU domain-containing octamer-binding protein		tr|A0A7I2V464|A0A7I2V464_HUMAN, tr|A0A7I2V4J2|A0A7I2V4J2_HUMAN, tr|A0A7I2V4K9|A0A7I2V4K9_HUMAN, tr|A0A7I2V4N2|A0A7I2V4N2_HUMAN, tr|A0A7I2V535|A0A7I2V535_HUMAN, tr|A0A7I2V5Y7|A0A7I2V5Y7_HUMAN, tr|A0A7P0MRW0|A0A7P0MRW0_HUMAN, tr|C9JYS8|C9JYS8_HUMAN, tr|H7C367|H7C367_HUMAN
EAGGGGVGGPGAK		KAAENKKK.EAGGGGVGGPGAK.SAAQAAAQ	K	S	13	2	238.612	1012.49	1012.49	507.252	507.253	1012.49	507.254	-0.0025	0.9133	0.1406	0.000561694	19.502	0	1	2	0	40	52		0.8016	TRUE	sp|Q8NC51|SERB1_HUMAN	Q8NC51	SERB1_HUMAN	SERBP1	SERPINE1 mRNA-binding protein 1
KVTEMEGQAK		MEREKKGR.KVTEMEGQAK.EISAKIAI	R	E	10	2	238.612	1119.56	1119.56	560.786	560.787	1119.56	560.787	0.0004	0.8862	0.1116	0.0173281	15.545	0	1	2	1	608	617		0.8529	FALSE	sp|Q9BZF9|UACA_HUMAN	Q9BZF9	UACA_HUMAN	UACA	Uveal autoantigen with coiled-coil domains and ankyrin repeats		tr|F5H2B9|F5H2B9_HUMAN, tr|H0YNH8|H0YNH8_HUMAN
YINTEHGGSQAR		QARFPMPR.YINTEHGGSQAR.FIISKVNP	R	F	12	2	238.612	1331.62	1331.63	666.819	666.82	1331.62	666.818	0.0046	0.8937	0.0813	0.00817993	17.849	0	1	2	0	707	718		0.9277	FALSE	sp|Q15437|SC23B_HUMAN	Q15437	SC23B_HUMAN	SEC23B	Protein transport protein Sec23B		tr|A0A2R8YFH5|A0A2R8YFH5_HUMAN, tr|Q5QPE1|Q5QPE1_HUMAN
YINTEHGGSQAR		QARFPMPR.YINTEHGGSQAR.FIISKVNP	R	F	12	3	238.612	1331.62	1331.62	444.879	444.88	1331.62	444.881	-0.0048	0.9081	0.0813	0.13213	12.016	0	1	2	0	707	718		0.761	FALSE	sp|Q15437|SC23B_HUMAN	Q15437	SC23B_HUMAN	SEC23B	Protein transport protein Sec23B		tr|A0A2R8YFH5|A0A2R8YFH5_HUMAN, tr|Q5QPE1|Q5QPE1_HUMAN
NKEEAAEYAK		IKKQRTKK.NKEEAAEYAK.LIAKRMKE	K	L	10	2	239.753	1151.54	1151.54	576.778	576.779	1151.55	576.78	-0.0024	0.9236	0.0566	0.00312068	21.523	10.548	1	2	1	202	211		0.8639	FALSE	sp|P62753|RS6_HUMAN	P62753	RS6_HUMAN	RPS6	Small ribosomal subunit protein eS6		tr|A2A3R5|A2A3R5_HUMAN
GSGGGSSGGSIGGRGSSSGGVK		GGGSSGGR.GSGGGSSGGSIGGRGSSSGGVK.SSGGSSSV	R	S	22	3	239.753	1750.81	1750.81	584.61	584.611	1750.82	584.614	-0.0087	0.9089	0.0628	0.022856	14.064	0	1	2	1	603	624		0.7789	TRUE	sp|P04264|K2C1_HUMAN	P04264	K2C1_HUMAN	KRT1	Keratin, type II cytoskeletal 1
VASQGEVVRK		EAKVIFDK.VASQGEVVRK.LKTEKAPK	K	L	10	2	239.753	1071.6	1071.61	536.809	536.81	1071.6	536.809	0.0028	0.8494	0.1987	0.0237684	14.996	0	1	2	1	908	917		0.8486	FALSE	sp|P07814|SYEP_HUMAN	P07814	SYEP_HUMAN	EPRS1	Bifunctional glutamate/proline--tRNA ligase		tr|V9GYZ6|V9GYZ6_HUMAN
SAAQAAAQTNSNAAGK		GVGGPGAK.SAAQAAAQTNSNAAGK.QIRKESQK	K	Q	16	2	240.323	1459.7	1459.7	730.856	730.858	1459.7	730.858	0.0007	0.9028	0.089	1.26183e-08	42.096	0	1	2	0	53	68		0.9583	TRUE	sp|Q8NC51|SERB1_HUMAN	Q8NC51	SERB1_HUMAN	SERBP1	SERPINE1 mRNA-binding protein 1
RPDADLK		IYEEKHAK.RPDADLK.TYFTDKKT	K	T	7	2	240.323	813.429	813.43	407.722	407.722	813.434	407.724	-0.0043	0.9722	0.4802	0.064677	14.257	9.749	0.9923	2	0	221	227		0.7511	FALSE	sp|P27824|CALX_HUMAN	P27824	CALX_HUMAN	CANX	Calnexin		tr|A0A7P0T840|A0A7P0T840_HUMAN, tr|A0A7P0T8G1|A0A7P0T8G1_HUMAN, tr|A0A7P0T937|A0A7P0T937_HUMAN, tr|A0A7P0T9L0|A0A7P0T9L0_HUMAN, tr|A0A7P0TAE9|A0A7P0TAE9_HUMAN, tr|A0A7P0TAR9|A0A7P0TAR9_HUMAN, tr|A0A7P0TB65|A0A7P0TB65_HUMAN, tr|A0A7P0Z484|A0A7P0Z484_HUMAN, tr|A0A7P0Z4D6|A0A7P0Z4D6_HUMAN, tr|A0A7P0Z4H2|A0A7P0Z4H2_HUMAN, tr|D6RFL1|D6RFL1_HUMAN, tr|D6RGY2|D6RGY2_HUMAN
VHLDKAQQNNVEHK		IDGSRIIK.VHLDKAQQNNVEHK.VETFSGVY	K	V	14	3	240.323	1658.85	1658.85	553.956	553.957	1658.85	553.957	0.0007	0.7811	0.0519	0.121479	11.162	0	0.9996	2	1	156	169		0.8003	FALSE	sp|P62081|RS7_HUMAN	P62081	RS7_HUMAN	RPS7	Small ribosomal subunit protein eS7		tr|A0A2R8Y623|A0A2R8Y623_HUMAN, tr|B5MCP9|B5MCP9_HUMAN
IAGQVAAANKK		QGQRDIDR.IAGQVAAANKK.	R	H	11	2	240.894	1069.62	1069.62	535.817	535.818	1069.62	535.819	-0.0033	0.9578	0.0399	0.00160694	20.676	0	1	2	1	134	144		0.8602	FALSE	sp|P39019|RS19_HUMAN	P39019	RS19_HUMAN	RPS19	Small ribosomal subunit protein eS19		tr|A0A075B6E2|A0A075B6E2_HUMAN
EGRPPEPTPAKR		PAPKEAVR.EGRPPEPTPAKR.KRRSSSSS	R	K	12	3	241.463	1333.71	1333.71	445.577	445.577	1333.71	445.577	0.0003	0.8496	0.2305	0.000732824	20.04	0	1	2	1	2592	2603		0.7375	TRUE	sp|Q9UQ35|SRRM2_HUMAN	Q9UQ35	SRRM2_HUMAN	SRRM2	Serine/arginine repetitive matrix protein 2
TVEQTATTTNK		KKEKKKAK.TVEQTATTTNK.KPGQGTPN	K	K	11	2	242.034	1192.59	1192.59	597.303	597.304	1192.59	597.304	-0.0002	0.9458	0.1874	0.000658416	21.226	0	1	2	0	112	122		0.8678	TRUE	sp|P08579|RU2B_HUMAN	P08579	RU2B_HUMAN	SNRPB2	U2 small nuclear ribonucleoprotein B''
SLGTQPPKK		PSAPPPKK.SLGTQPPKK.AVEKQQPV	K	A	9	2	242.034	954.543	954.544	478.279	478.279	954.55	478.282	-0.0058	0.9292	0.1529	0.0670656	12.194	9.049	0.9982	2	1	312	320		0.8011	FALSE	tr|A0A0A0MRM9|A0A0A0MRM9_HUMAN	A0A0A0MRM9	A0A0A0MRM9_HUMAN	NOLC1	Nucleolar and coiled-body phosphoprotein 1 (Fragment)		sp|Q14978|NOLC1_HUMAN, tr|S4R349|S4R349_HUMAN
QHESIPGK		KSHAAGSK.QHESIPGK.AKKPKVKK	K	A	8	2	242.034	894.457	894.458	448.236	448.236	894.456	448.235	0.0018	0.9035	0.4197	0.0712443	12.089	0	0.9848	2	0	75	82		0.7494	TRUE	sp|Q9GZP8|IMUP_HUMAN	Q9GZP8	IMUP_HUMAN	IMUP	Immortalization up-regulated protein
GNEQESMAR		FGTDFMSK.GNEQESMAR.LKKIMTIM	K	L	9	2	242.034	1020.43	1020.43	511.222	511.223	1020.43	511.222	0.001	0.8804	0.3783	0.00432016	10.958	0	1	2	0	363	371		0.8006	FALSE	sp|P61011|SRP54_HUMAN	P61011	SRP54_HUMAN	SRP54	Signal recognition particle subunit SRP54		tr|A0A7I2V5K0|A0A7I2V5K0_HUMAN, tr|A0A7P0PJI2|A0A7P0PJI2_HUMAN, tr|G3V480|G3V480_HUMAN, tr|G3V4F7|G3V4F7_HUMAN
SSVAQIKPSSGHDRR		MK.SSVAQIKPSSGHDRR.ENINSYQR	K	E	15	3	243.174	1623.84	1623.85	542.288	542.289	1623.84	542.289	0.0014	0.8977	0.1666	0.000279737	21.713	0	1	2	1	3	17		0.7962	FALSE	sp|Q9HCG8|CWC22_HUMAN	Q9HCG8	CWC22_HUMAN	CWC22	Pre-mRNA-splicing factor CWC22 homolog		tr|B7WP74|B7WP74_HUMAN
SAASLNSR		DIMIIKIK.SAASLNSR.VASISIPT	K	V	8	2	243.744	804.408	804.409	403.211	403.212	804.409	403.212	-0.0004	0.9708	0.5123	0.134664	11.983	0	0.9982	2	0	115	122		0.7319	TRUE	sp|P00760|TRY1_BOVIN	P00760	TRY1_BOVIN	PRSS1	Serine protease 1
ANFDKESER		INSIEFTK.ANFDKESER.HFIMQVVC	K	H	9	2	243.744	1094.49	1094.5	548.254	548.255	1094.5	548.257	-0.0034	0.8865	0.4228	0.323594	10.46	0	0.9974	2	1	207	215		0.8505	FALSE	sp|Q14974|IMB1_HUMAN	Q14974	IMB1_HUMAN	KPNB1	Importin subunit beta-1		tr|J3KTM9|J3KTM9_HUMAN
FSASSGGGGSR		IAEGGASR.FSASSGGGGSR.GAPQHYPK	R	G	11	2	243.744	968.429	968.43	485.222	485.222	968.431	485.223	-0.0009	0.9648	0.1459	0.0308674	13.542	0	1	2	0	13	23		0.7745	FALSE	sp|P78344|IF4G2_HUMAN	P78344	IF4G2_HUMAN	EIF4G2	Eukaryotic translation initiation factor 4 gamma 2		tr|D3DQV9|D3DQV9_HUMAN, tr|H0Y3P2|H0Y3P2_HUMAN, tr|H0YCF8|H0YCF8_HUMAN, tr|H0YCH5|H0YCH5_HUMAN, tr|H0YD77|H0YD77_HUMAN, tr|H0YD99|H0YD99_HUMAN, tr|H0YDC0|H0YDC0_HUMAN, tr|H0YEC5|H0YEC5_HUMAN, tr|H0YEN8|H0YEN8_HUMAN
AQHEDQVEQYKK		ADAIQEIR.AQHEDQVEQYKK.EIEKTYSA	R	E	12	3	243.744	1501.72	1501.72	501.579	501.58	1501.72	501.579	0.0022	0.8251	0.0358	0.0192975	14.358	0	1	2	1	250	261		0.7637	FALSE	sp|P02545|LMNA_HUMAN	P02545	LMNA_HUMAN	LMNA	Prelamin-A/C		tr|A0A6Q8PF80|A0A6Q8PF80_HUMAN, tr|A0A6Q8PFJ0|A0A6Q8PFJ0_HUMAN, tr|A0A6Q8PHQ9|A0A6Q8PHQ9_HUMAN, tr|A0A804HL68|A0A804HL68_HUMAN, tr|H0YAB0|H0YAB0_HUMAN, tr|Q3BDU5|Q3BDU5_HUMAN, tr|Q5TCI8|Q5TCI8_HUMAN
TGQSADSGTIK		IQIQIHAK.TGQSADSGTIK.AKISGPSV	K	A	11	2	244.314	1063.51	1063.51	532.763	532.764	1063.51	532.764	-0.0014	0.8342	0.193	0.0637529	12.282	0	1	2	0	137	147		0.8227	FALSE	sp|Q9HD26|GOPC_HUMAN	Q9HD26	GOPC_HUMAN	GOPC	Golgi-associated PDZ and coiled-coil motif-containing protein		tr|F5H1Y4|F5H1Y4_HUMAN
TGGADQSLQQGEGSKK		KIKTRTQK.TGGADQSLQQGEGSKK.GKGKKKK	K	G	16	3	244.314	1589.76	1589.77	530.928	530.929	1589.76	530.929	0.0019	0.872	0.1026	0.158672	11.698	0	0.9999	2	1	122	137		0.7675	FALSE	sp|P09132|SRP19_HUMAN	P09132	SRP19_HUMAN	SRP19	Signal recognition particle 19 kDa protein		tr|A0A087WYR0|A0A087WYR0_HUMAN
NVSQSQMAK		FKGGDMSK.NVSQSQMAK.LNQQMAKM	K	L	9	2	244.314	991.479	991.48	496.747	496.747	991.476	496.745	0.0045	0.9492	0.3298	0.145797	9.845	0	1	2	0	449	457		0.8114	FALSE	sp|P61011|SRP54_HUMAN	P61011	SRP54_HUMAN	SRP54	Signal recognition particle subunit SRP54		tr|A0A7I2V5K0|A0A7I2V5K0_HUMAN, tr|A0A7P0PJI2|A0A7P0PJI2_HUMAN, tr|G3V480|G3V480_HUMAN, tr|G3V4F7|G3V4F7_HUMAN
EESGKPGAHVTVK		EPKRAVAR.EESGKPGAHVTVK.KIFVGGIK	R	K	13	3	244.883	1337.69	1337.69	446.904	446.904	1337.69	446.905	-0.003	0.8192	0.0418	0.0883588	11.715	0	1	2	0	100	112		0.7633	FALSE	sp|P22626|ROA2_HUMAN	P22626	ROA2_HUMAN	HNRNPA2B1	Heterogeneous nuclear ribonucleoproteins A2/B1		tr|A0A024RA28|A0A024RA28_HUMAN, tr|A0A087WUI2|A0A087WUI2_HUMAN, tr|A0A7I2V323|A0A7I2V323_HUMAN, tr|A0A7I2V3P1|A0A7I2V3P1_HUMAN, tr|A0A7I2V3P7|A0A7I2V3P7_HUMAN, tr|A0A7I2V4I6|A0A7I2V4I6_HUMAN, tr|A0A7I2V4N0|A0A7I2V4N0_HUMAN, tr|A0A7I2V4N1|A0A7I2V4N1_HUMAN, tr|A0A7I2V4S4|A0A7I2V4S4_HUMAN, tr|A0A7I2YQN4|A0A7I2YQN4_HUMAN
ITTGSSSAGTQSSTSNR		SSTSTTTK.ITTGSSSAGTQSSTSNR.LWAEDSTE	K	L	17	2	244.883	1640.76	1640.77	821.388	821.39	1640.76	821.387	0.0053	0.7484	0.044	0.00206538	23.24	10.22	1	2	0	596	612		1.0124	FALSE	sp|O14974|MYPT1_HUMAN	O14974	MYPT1_HUMAN	PPP1R12A	Protein phosphatase 1 regulatory subunit 12A		tr|A0A3B3ISH4|A0A3B3ISH4_HUMAN, tr|H0YHI8|H0YHI8_HUMAN
LAQHVKPEEHEQVK		EIENVKAK.LAQHVKPEEHEQVK.SRIEQKSG	K	S	14	3	245.453	1670.86	1670.87	557.962	557.963	1670.87	557.965	-0.0069	0.7284	0.0088	0.00689049	18.147	0	1	2	0	678	691		0.8175	FALSE	sp|Q9BZF9|UACA_HUMAN	Q9BZF9	UACA_HUMAN	UACA	Uveal autoantigen with coiled-coil domains and ankyrin repeats		tr|F5H2B9|F5H2B9_HUMAN, tr|H0YNH8|H0YNH8_HUMAN
LAQHVKPEEHEQVK		EIENVKAK.LAQHVKPEEHEQVK.SRIEQKSG	K	S	14	4	245.453	1670.87	1670.87	418.725	418.725	1670.87	418.726	-0.0019	0.7479	0.0088	1.23027	10.14	0	1	2	0	678	691		0.7462	FALSE	sp|Q9BZF9|UACA_HUMAN	Q9BZF9	UACA_HUMAN	UACA	Uveal autoantigen with coiled-coil domains and ankyrin repeats		tr|F5H2B9|F5H2B9_HUMAN, tr|H0YNH8|H0YNH8_HUMAN
TSAEAPSHHLQQQQQQQR		SSVVIPTR.TSAEAPSHHLQQQQQQQR.LMKSESMP	R	L	18	3	246.024	2100.99	2101	701.339	701.34	2101.01	701.342	-0.0053	0.775	0.0256	0.0135441	16.973	0	1	2	0	499	516		0.8551	FALSE	sp|Q92609|TBCD5_HUMAN	Q92609	TBCD5_HUMAN	TBC1D5	TBC1 domain family member 5		tr|C9J3F6|C9J3F6_HUMAN
TLQQNAESR		HSKGAGSK.TLQQNAESR.FN	K	F	9	2	247.164	1045.51	1045.51	523.763	523.764	1045.52	523.765	-0.0022	0.9385	0.356	0.0399714	14.093	0	1	2	0	201	209		0.8561	TRUE	sp|O95816|BAG2_HUMAN	O95816	BAG2_HUMAN	BAG2	BAG family molecular chaperone regulator 2
VFSKQPGR		IDSTDGAK.VFSKQPGR.IQRVARGS	K	I	8	2	247.734	917.505	917.506	459.76	459.76	917.508	459.761	-0.0023	0.966	0.3642	0.0599791	13.388	0	0.9846	2	1	395	402		0.7694	FALSE	sp|P61011|SRP54_HUMAN	P61011	SRP54_HUMAN	SRP54	Signal recognition particle subunit SRP54		tr|A0A7I2V5K0|A0A7I2V5K0_HUMAN, tr|A0A7P0PJI2|A0A7P0PJI2_HUMAN, tr|G3V4F7|G3V4F7_HUMAN
QQKPTLSGQR		MNNQK.QQKPTLSGQR.FKTRKRDE	K	F	10	3	247.734	1141.62	1141.62	381.548	381.548	1141.62	381.547	0.0012	0.9317	0.0744	0.185995	11.422	0	1	2	0	6	15		0.7199	FALSE	sp|Q7L1Q6|5MP2_HUMAN	Q7L1Q6	5MP2_HUMAN	BZW1	eIF5-mimic protein 2		tr|C9IZ80|C9IZ80_HUMAN, tr|C9J188|C9J188_HUMAN, tr|C9JFN4|C9JFN4_HUMAN, tr|C9JV57|C9JV57_HUMAN, tr|C9JWF5|C9JWF5_HUMAN
QMLESNKDSAK		IKKNEDIK.QMLESNKDSAK.LDAMKRIV	K	L	11	2	247.734	1249.59	1249.6	625.804	625.806	1249.6	625.806	-0.0004	0.8885	0.0695	0.00540443	15.569	0	1	2	1	49	59		0.9206	FALSE	sp|O00203|AP3B1_HUMAN	O00203	AP3B1_HUMAN	AP3B1	AP-3 complex subunit beta-1		tr|A0A0S2Z4Z4|A0A0S2Z4Z4_HUMAN, tr|A0A8Q3SHP3|A0A8Q3SHP3_HUMAN, tr|A0A8Q3SHS3|A0A8Q3SHS3_HUMAN, tr|A0A8Q3SHS6|A0A8Q3SHS6_HUMAN, tr|A0A8Q3SHU2|A0A8Q3SHU2_HUMAN, tr|A0A8Q3SHV5|A0A8Q3SHV5_HUMAN, tr|A0A8Q3SHW6|A0A8Q3SHW6_HUMAN, tr|A0A8Q3SI03|A0A8Q3SI03_HUMAN, tr|A0A8Q3SIM7|A0A8Q3SIM7_HUMAN, tr|A0A8Q3SIS1|A0A8Q3SIS1_HUMAN, tr|A0A8Q3WKF8|A0A8Q3WKF8_HUMAN, tr|A0A8Q3WKI5|A0A8Q3WKI5_HUMAN, tr|A0A8Q3WKJ9|A0A8Q3WKJ9_HUMAN, tr|A0A8Q3WKN2|A0A8Q3WKN2_HUMAN, tr|A0A8Q3WL34|A0A8Q3WL34_HUMAN
RPDQQLQGEGK		EGIRRVGR.RPDQQLQGEGK.IIDRRPER	R	I	11	2	248.304	1254.63	1254.63	628.323	628.324	1254.63	628.323	0.0025	0.8401	0.0225	0.00108393	24.36	11.024	1	2	0	112	122		0.8773	TRUE	sp|Q8NC51|SERB1_HUMAN	Q8NC51	SERB1_HUMAN	SERBP1	SERPINE1 mRNA-binding protein 1
ISKEEAMR		GCIGAKHR.ISKEEAMR.WFQQKYDG	R	W	8	2	248.304	962.484	962.486	482.249	482.25	962.486	482.25	0.0002	0.9372	0.2527	0.0647515	11.255	0	0.9887	2	1	157	164		0.8034	FALSE	sp|P62913|RL11_HUMAN	P62913	RL11_HUMAN	RPL11	Large ribosomal subunit protein uL5		tr|Q5VVC8|Q5VVC8_HUMAN
KDVDGAYMTK	KDVDGAYM[147]TK	ENEFVTIK.KDVDGAYMTK.VDIQAKID	K	V	10	2	248.304	1142.52	1142.53	572.269	572.271	1142.53	572.271	-0.0007	0.8946	0.4737	0.00138676	18.932	11.999	1	2	1	289	298	8M(15.9949)	0.8608	TRUE	sp|P04264|K2C1_HUMAN	P04264	K2C1_HUMAN	KRT1	Keratin, type II cytoskeletal 1
GEGPEAGAGGAGGR		MSGAR.GEGPEAGAGGAGGR.AAPENPGG	R	A	14	2	248.304	1141.5	1141.5	571.758	571.759	1141.51	571.763	-0.0072	0.9443	0.0261	0.00118168	18.21	0	1	2	0	6	19		0.8072	FALSE	tr|A0A499FIX8|A0A499FIX8_HUMAN	A0A499FIX8	A0A499FIX8_HUMAN	ESYT2	Extended synaptotagmin 2		tr|H7BXI1|H7BXI1_HUMAN
THKPDPGTPQHTSSRPPEPQK		DIYAVPIK.THKPDPGTPQHTSSRPPEPQK.APSRPYQD	K	A	21	5	249.444	2321.15	2321.15	465.236	465.237	2321.15	465.238	-0.0026	0.5031	0.2598	0.293765	10.628	0	0.9973	2	0	1124	1144		0.8148	FALSE	sp|Q9UDY2|ZO2_HUMAN	Q9UDY2	ZO2_HUMAN	TJP2	Tight junction protein ZO-2		tr|A0A1B0GTW1|A0A1B0GTW1_HUMAN, tr|A0A2R8YDH4|A0A2R8YDH4_HUMAN, tr|A0A3B3IS03|A0A3B3IS03_HUMAN, tr|A0A3B3ITE1|A0A3B3ITE1_HUMAN, tr|A0A3B3IU51|A0A3B3IU51_HUMAN
GKEEQMNTMK		QEIQNIIK.GKEEQMNTMK.AVIEEKEK	K	A	10	2	249.444	1194.55	1194.55	598.282	598.283	1194.54	598.276	0.0137	0.6928	0.1996	0.351156	11.318	0	0.9146	2	1	871	880		0.8695	FALSE	sp|Q86UP2|KTN1_HUMAN	Q86UP2	KTN1_HUMAN	KTN1	Kinectin		tr|G3V4Y7|G3V4Y7_HUMAN
SMPEQTGEK		PGDSDIIR.SMPEQTGEK.	R	-	9	2	250.584	1005.45	1005.45	503.73	503.731	1005.44	503.729	0.0035	0.9849	0.4512	0.151095	9.783	0	1	2	0	107	115		0.7804	FALSE	sp|P62888|RL30_HUMAN	P62888	RL30_HUMAN	RPL30	Large ribosomal subunit protein eL30		tr|A0A0B4J213|A0A0B4J213_HUMAN, tr|A0A0C4DH44|A0A0C4DH44_HUMAN
TSTGQDSTTTR	n[43]TSTGQDSTTTR	.TSTGQDSTTTR.QRRSRQNP	M	Q	11	2	251.155	1195.53	1195.53	598.773	598.774	1195.53	598.773	0.0024	0.8896	0.6025	0.0230144	16.052	0	1	2	0	2	12	N-term(42.0106)	0.8784	FALSE	sp|Q9UBN7|HDAC6_HUMAN	Q9UBN7	HDAC6_HUMAN	HDAC6	Histone deacetylase 6		tr|A0A2R8Y559|A0A2R8Y559_HUMAN, tr|A0A2R8Y6Z9|A0A2R8Y6Z9_HUMAN, tr|A0A2R8Y758|A0A2R8Y758_HUMAN, tr|A0A2R8YCS4|A0A2R8YCS4_HUMAN, tr|A0A8V8TKY7|A0A8V8TKY7_HUMAN, tr|A0A8V8TL08|A0A8V8TL08_HUMAN, tr|A0A8V8TLA9|A0A8V8TLA9_HUMAN, tr|A0A8V8TM63|A0A8V8TM63_HUMAN, tr|A0A8V8TMA5|A0A8V8TMA5_HUMAN, tr|A6NDI8|A6NDI8_HUMAN, tr|C9J172|C9J172_HUMAN, tr|E7EP63|E7EP63_HUMAN, tr|E7ER52|E7ER52_HUMAN, tr|Q9BRX7|Q9BRX7_HUMAN
ASETDTHSIGEK		QTPQDTNR.ASETDTHSIGEK.NSSQSEED	R	N	12	2	251.155	1273.57	1273.58	637.793	637.795	1273.58	637.797	-0.0033	0.4685	0.0525	0.284446	10.684	0	0.9758	2	0	79	90		0.9055	FALSE	sp|Q12983|BNIP3_HUMAN	Q12983	BNIP3_HUMAN	BNIP3	BCL2/adenovirus E1B 19 kDa protein-interacting protein 3		tr|A0A0J9YW18|A0A0J9YW18_HUMAN, tr|B4DHJ7|B4DHJ7_HUMAN
SGYSSDRDR	n[43]SGYSSDRDR	.SGYSSDRDR.GRDRGFGA	M	G	9	2	251.725	1083.45	1083.46	542.734	542.735	1083.46	542.736	-0.0017	0.7802	0.6393	0.370681	11.224	0	0.9343	2	1	2	10	N-term(42.0106)	0.8468	FALSE	sp|P17844|DDX5_HUMAN	P17844	DDX5_HUMAN	DDX5	Probable ATP-dependent RNA helicase DDX5		tr|A0A7I2V2S0|A0A7I2V2S0_HUMAN, tr|A0A7I2V507|A0A7I2V507_HUMAN, tr|J3QKN9|J3QKN9_HUMAN, tr|J3QR02|J3QR02_HUMAN, tr|J3QRQ7|J3QRQ7_HUMAN, tr|J3QS79|J3QS79_HUMAN, tr|X6RLV5|X6RLV5_HUMAN
APSRPYQDTR		SRPPEPQK.APSRPYQDTR.GSYGSDAE	K	G	10	3	251.725	1189.58	1189.58	397.535	397.535	1189.58	397.535	0	0.9215	0.1594	1.11622	10.309	0	0.9999	2	0	1145	1154		0.7209	FALSE	sp|Q9UDY2|ZO2_HUMAN	Q9UDY2	ZO2_HUMAN	TJP2	Tight junction protein ZO-2		tr|A0A1B0GTW1|A0A1B0GTW1_HUMAN, tr|A0A2R8YDH4|A0A2R8YDH4_HUMAN, tr|A0A3B3IS03|A0A3B3IS03_HUMAN, tr|A0A3B3ITE1|A0A3B3ITE1_HUMAN, tr|A0A3B3IU51|A0A3B3IU51_HUMAN
LNQQMAK		VSQSQMAK.LNQQMAK.MMDPRVIH	K	M	7	2	252.296	831.427	831.428	416.721	416.721	831.427	416.721	0.0006	0.9528	0.4177	0.325649	11.449	0	0.9951	2	0	458	464		0.7766	FALSE	sp|P61011|SRP54_HUMAN	P61011	SRP54_HUMAN	SRP54	Signal recognition particle subunit SRP54		tr|A0A7I2V5K0|A0A7I2V5K0_HUMAN, tr|A0A7P0PJI2|A0A7P0PJI2_HUMAN, tr|G3V480|G3V480_HUMAN, tr|G3V4F7|G3V4F7_HUMAN
RPAAAAAAGSASPR		PGRKGSGK.RPAAAAAAGSASPR.SWDEAEAQ	K	S	14	2	252.296	1252.66	1252.66	627.337	627.339	1252.66	627.339	-0.0006	0.377	0.1207	0.180614	9.473	0	0.711	2	0	142	155		0.9496	TRUE	sp|Q96S55|WRIP1_HUMAN	Q96S55	WRIP1_HUMAN	WRNIP1	ATPase WRNIP1
RNTTIPTK		GVMTVIIK.RNTTIPTK.QTQTFTTY	K	Q	8	2	253.436	929.529	929.531	465.772	465.773	929.529	465.772	0.0012	0.9244	0.1171	0.0603601	13.377	10.556	0.9767	2	1	416	423		0.7897	FALSE	sp|P11142|HSP7C_HUMAN	P11142	HSP7C_HUMAN	HSPA8	Heat shock cognate 71 kDa protein	HSPA2	sp|P54652|HSP72_HUMAN, tr|A8K7Q2|A8K7Q2_HUMAN, tr|E9PKE3|E9PKE3_HUMAN, tr|E9PNE6|E9PNE6_HUMAN, tr|E9PS65|E9PS65_HUMAN
ERPSQPEGLRK		KEVEERSR.ERPSQPEGLRK.AASITEDR	R	A	11	3	253.436	1295.69	1295.7	432.905	432.906	1295.69	432.905	0.0006	0.7814	0.0868	0.104292	12.427	0	0.9906	2	1	1196	1206		0.7502	FALSE	sp|Q04637|IF4G1_HUMAN	Q04637	IF4G1_HUMAN	EIF4G1	Eukaryotic translation initiation factor 4 gamma 1		tr|A0A7I2Y1C3|A0A7I2Y1C3_HUMAN, tr|E7EUU4|E7EUU4_HUMAN, tr|E7EX73|E7EX73_HUMAN, tr|E9PGM1|E9PGM1_HUMAN
YIDTEHGGSQAR		HSRFPMPR.YIDTEHGGSQAR.FIISKVNP	R	F	12	2	254.005	1332.6	1332.6	667.308	667.309	1332.61	667.31	-0.0017	0.7582	0.1411	0.0201025	14.287	0	1	2	0	705	716		0.922	FALSE	sp|Q15436|SC23A_HUMAN	Q15436	SC23A_HUMAN	SEC23A	Protein transport protein Sec23A		tr|F5H365|F5H365_HUMAN
DSHGVAQVR		SQIGVIIR.DSHGVAQVR.FVTGNKII	R	F	9	2	254.575	967.484	967.485	484.749	484.75	967.484	484.749	0.0017	0.9157	0.1924	0.0499172	12.707	0	1	2	0	56	64		0.7957	FALSE	sp|P62277|RS13_HUMAN	P62277	RS13_HUMAN	RPS13	Small ribosomal subunit protein uS15		tr|E9PS50|E9PS50_HUMAN, tr|J3KMX5|J3KMX5_HUMAN
RSVSDNDIR		EEAMRFAR.RSVSDNDIR.KYEMFAQT	R	K	9	2	255.145	1060.52	1060.52	531.266	531.267	1060.53	531.27	-0.0059	0.9165	0.2335	0.0310635	12.531	0	1	2	1	745	753		0.842	FALSE	sp|P55072|TERA_HUMAN	P55072	TERA_HUMAN	VCP	Transitional endoplasmic reticulum ATPase		tr|A0A7I2V540|A0A7I2V540_HUMAN, tr|A0A7P0T8A3|A0A7P0T8A3_HUMAN, tr|A0A7P0T8Q5|A0A7P0T8Q5_HUMAN, tr|A0A7P0TA22|A0A7P0TA22_HUMAN, tr|A0A7P0TAW3|A0A7P0TAW3_HUMAN, tr|C9JUP7|C9JUP7_HUMAN
YTQVGPDHNR		EKIQGEYK.YTQVGPDHNR.SFIAEMTI	K	S	10	2	255.145	1185.56	1185.56	593.788	593.79	1185.55	593.784	0.012	0.8554	0.1879	0.0513452	13.658	0	1	2	0	200	209		0.8684	TRUE	sp|Q08211|DHX9_HUMAN	Q08211	DHX9_HUMAN	DHX9	ATP-dependent RNA helicase A
SAVPPGADK		ADRDTYRR.SAVPPGADK.KAEAGAGS	R	K	9	2	255.715	840.434	840.435	421.224	421.225	840.434	421.224	0.0011	0.9243	0.4854	0.0450039	10.887	0	1	2	0	130	138		0.725	FALSE	sp|P46783|RS10_HUMAN	P46783	RS10_HUMAN	RPS10	Small ribosomal subunit protein eS10	RPS10-NUDT3	tr|A0A1W2PQS6|A0A1W2PQS6_HUMAN, tr|A0A2R8Y7H1|A0A2R8Y7H1_HUMAN, tr|A0A2R8YFH6|A0A2R8YFH6_HUMAN, tr|F6U211|F6U211_HUMAN, tr|S4R435|S4R435_HUMAN
VVTAAAQAK		GTISAPGK.VVTAAAQAK.QRSPSKVK	K	Q	9	2	256.286	857.499	857.5	429.757	429.757	857.497	429.756	0.0031	0.9755	0.1571	0.0123027	14.14	0	1	2	0	812	820		0.7537	FALSE	tr|E7ETY2|E7ETY2_HUMAN	E7ETY2	E7ETY2_HUMAN	TCOF1	Treacle ribosome biogenesis factor 1		sp|Q13428|TCOF_HUMAN, tr|A0A3B3IS06|A0A3B3IS06_HUMAN, tr|A0A6I8PRA0|A0A6I8PRA0_HUMAN, tr|H0Y8Y7|H0Y8Y7_HUMAN
QPQPSPAEGR		AIRPYIQK.QPQPSPAEGR.AVTNEPEE	K	A	10	2	256.286	1065.52	1065.52	533.766	533.767	1065.52	533.767	-0.0001	0.8736	0.2274	0.0157398	13.712	0	1	2	0	205	214		0.8227	FALSE	sp|P56192|SYMC_HUMAN	P56192	SYMC_HUMAN	MARS1	Methionine--tRNA ligase, cytoplasmic		tr|H0YHV5|H0YHV5_HUMAN
IDSEGGVSANHTSR		SIIEVISK.IDSEGGVSANHTSR.ATSTATSG	K	A	14	2	256.286	1428.66	1428.66	715.336	715.338	1428.66	715.337	0.0025	0.8877	0.2575	5.59113e-06	29.51	0	1	2	0	302	315		0.9648	FALSE	sp|P51659|DHB4_HUMAN	P51659	DHB4_HUMAN	HSD17B4	Peroxisomal multifunctional enzyme type 2		tr|A0A2R8Y7L2|A0A2R8Y7L2_HUMAN, tr|A0A2R8YD50|A0A2R8YD50_HUMAN, tr|A0A804HIR1|A0A804HIR1_HUMAN, tr|A0A804HK65|A0A804HK65_HUMAN, tr|A0A804HKU2|A0A804HKU2_HUMAN, tr|E7EPL9|E7EPL9_HUMAN, tr|E7ER27|E7ER27_HUMAN, tr|E7ET17|E7ET17_HUMAN
SDSHGPKEDGGFR		EEEIRQIK.SDSHGPKEDGGFR.HSEAFEAI	K	H	13	3	256.286	1387.61	1387.62	463.545	463.546	1387.61	463.545	0.0035	0.8538	0.0844	0.000348137	20.333	0	1	2	1	382	394		0.7615	TRUE	sp|Q07065|CKAP4_HUMAN	Q07065	CKAP4_HUMAN	CKAP4	Cytoskeleton-associated protein 4
IQNDAGVR		RSGEMIKK.IQNDAGVR.IQFKQDDG	K	I	8	2	256.856	871.453	871.454	436.734	436.734	871.451	436.733	0.0028	0.9782	0.4664	0.734937	10.035	0	0.9876	2	0	348	355		0.7729	FALSE	sp|Q92945|FUBP2_HUMAN	Q92945	FUBP2_HUMAN	KHSRP	Far upstream element-binding protein 2	FUBP1, FUBP3	sp|Q96AE4|FUBP1_HUMAN, sp|Q96I24|FUBP3_HUMAN, tr|A0A994J3Q8|A0A994J3Q8_HUMAN, tr|C9JSZ1|C9JSZ1_HUMAN, tr|E9PEB5|E9PEB5_HUMAN, tr|M0R0C6|M0R0C6_HUMAN, tr|M0R0I5|M0R0I5_HUMAN
IDSEGGVSANHTSR		SIIEVISK.IDSEGGVSANHTSR.ATSTATSG	K	A	14	3	256.856	1428.66	1428.66	477.228	477.229	1428.66	477.227	0.005	0.9516	0.248	0.000102861	22.451	0	1	2	0	302	315		0.8036	FALSE	sp|P51659|DHB4_HUMAN	P51659	DHB4_HUMAN	HSD17B4	Peroxisomal multifunctional enzyme type 2		tr|A0A2R8Y7L2|A0A2R8Y7L2_HUMAN, tr|A0A2R8YD50|A0A2R8YD50_HUMAN, tr|A0A804HIR1|A0A804HIR1_HUMAN, tr|A0A804HK65|A0A804HK65_HUMAN, tr|A0A804HKU2|A0A804HKU2_HUMAN, tr|E7EPL9|E7EPL9_HUMAN, tr|E7ER27|E7ER27_HUMAN, tr|E7ET17|E7ET17_HUMAN
GLEGERPAR		ETGRPRPK.GLEGERPAR.LTRGEADR	K	L	9	2	257.425	983.516	983.517	492.765	492.766	983.515	492.765	0.0024	0.8772	0.2746	0.198838	12.306	8.754	0.9932	2	0	108	116		0.8038	FALSE	sp|P46783|RS10_HUMAN	P46783	RS10_HUMAN	RPS10	Small ribosomal subunit protein eS10	RPS10-NUDT3	tr|A0A1W2PQS6|A0A1W2PQS6_HUMAN, tr|A0A2R8Y6L3|A0A2R8Y6L3_HUMAN, tr|A0A2R8Y7H1|A0A2R8Y7H1_HUMAN, tr|A0A2R8YFH6|A0A2R8YFH6_HUMAN, tr|F6U211|F6U211_HUMAN, tr|S4R435|S4R435_HUMAN
GKPPEADGVDR		NFSSYSSK.GKPPEADGVDR.SFGEKRYE	K	S	11	2	257.425	1139.56	1139.56	570.785	570.786	1139.56	570.786	0.0004	0.9626	0.2619	0.246178	7.935	0	1	2	0	1310	1320		0.857	FALSE	tr|A0A0G2JNH2|A0A0G2JNH2_HUMAN	A0A0G2JNH2	A0A0G2JNH2_HUMAN	TJP1	Tight junction protein ZO-1		sp|Q07157|ZO1_HUMAN, tr|A0A087X0K9|A0A087X0K9_HUMAN, tr|A0A7I2V5U5|A0A7I2V5U5_HUMAN, tr|G3V1L9|G3V1L9_HUMAN, tr|G5E9E7|G5E9E7_HUMAN
VAVATPAKK		VVVSPTKK.VAVATPAKK.AAVTPGKK	K	A	9	2	257.995	883.545	883.546	442.78	442.78	883.549	442.782	-0.0029	0.9621	0.0635	0.0715731	11.081	0	1	2	1	72	80		0.7865	FALSE	sp|P19338|NUCL_HUMAN	P19338	NUCL_HUMAN	NCL	Nucleolin		tr|A0A7I2V2S8|A0A7I2V2S8_HUMAN, tr|A0A7I2V2U7|A0A7I2V2U7_HUMAN, tr|A0A7I2V349|A0A7I2V349_HUMAN, tr|A0A7I2V3F3|A0A7I2V3F3_HUMAN, tr|A0A7I2V428|A0A7I2V428_HUMAN, tr|A0A7I2V506|A0A7I2V506_HUMAN, tr|A0A7I2V5M5|A0A7I2V5M5_HUMAN, tr|A0A7I2V699|A0A7I2V699_HUMAN, tr|C9JLB1|C9JLB1_HUMAN, tr|H7BY16|H7BY16_HUMAN
RQQEEMMR		RRREEEMR.RQQEEMMR.RQQEGFKG	R	R	8	2	259.707	1106.5	1106.5	554.255	554.256	1106.5	554.255	0.0014	0.8618	0.3173	0.122603	10.146	0	0.9589	2	1	357	364		0.8696	FALSE	sp|Q15233|NONO_HUMAN	Q15233	NONO_HUMAN	NONO	Non-POU domain-containing octamer-binding protein		tr|A0A7I2V4J2|A0A7I2V4J2_HUMAN, tr|A0A7I2V4K9|A0A7I2V4K9_HUMAN, tr|A0A7I2V535|A0A7I2V535_HUMAN, tr|A0A7I2V5Y7|A0A7I2V5Y7_HUMAN, tr|A0A7P0MRW0|A0A7P0MRW0_HUMAN, tr|H7C367|H7C367_HUMAN
ATEEKKPETEAAR	n[43]ATEEKKPETEAAR	.ATEEKKPETEAAR.AQPTPSSS	M	A	13	3	259.707	1500.74	1500.74	501.254	501.255	1500.74	501.255	0.0017	0.8215	0.396	0.256006	9.867	0	0.9794	2	1	2	14	N-term(42.0106)	0.7852	FALSE	sp|P61964|WDR5_HUMAN	P61964	WDR5_HUMAN	WDR5	WD repeat-containing protein 5		tr|V9GYQ5|V9GYQ5_HUMAN, tr|V9GZ59|V9GZ59_HUMAN
LQGEVQR		KVMEECKR.LQGEVQR.LREENKQF	R	L	7	2	259.707	828.444	828.445	415.229	415.23	828.445	415.23	-0.0001	0.981	0.6378	0.913061	9.658	0	0.9932	2	0	176	182		0.7496	TRUE	sp|O95292|VAPB_HUMAN	O95292	VAPB_HUMAN	VAPB	Vesicle-associated membrane protein-associated protein B/C
LQSEVQNTK		NKMEEVSK.LQSEVQNTK.QAIKKIET	K	Q	9	2	260.277	1045.54	1045.54	523.778	523.779	1045.54	523.777	0.0028	0.8745	0.1774	0.0334773	13.401	0	1	2	0	1204	1212		0.8244	FALSE	sp|Q9BZF9|UACA_HUMAN	Q9BZF9	UACA_HUMAN	UACA	Uveal autoantigen with coiled-coil domains and ankyrin repeats		tr|F5H2B9|F5H2B9_HUMAN, tr|H0YNH8|H0YNH8_HUMAN
FIEENKEK		KKINKITK.FIEENKEK.FTQIDIED	K	F	8	2	260.277	1035.52	1035.52	518.768	518.768	1035.52	518.769	-0.0012	0.8913	0.2755	0.418312	11.014	0	0.7396	2	1	382	389		0.8491	FALSE	sp|Q9NTJ3|SMC4_HUMAN	Q9NTJ3	SMC4_HUMAN	SMC4	Structural maintenance of chromosomes protein 4		tr|C9JR83|C9JR83_HUMAN, tr|E9PD53|E9PD53_HUMAN
DGPVRPQNAEEEKR		RGGSTVPK.DGPVRPQNAEEEKR.GIDIRVSG	K	G	14	3	260.277	1623.79	1623.8	542.272	542.273	1623.8	542.273	-0.0002	0.8381	0.0019	0.0140039	17.915	0	1	2	1	298	311		0.7896	FALSE	sp|Q92504|S39A7_HUMAN	Q92504	S39A7_HUMAN	SLC39A7	Zinc transporter SLC39A7		tr|A0A8V8TM21|A0A8V8TM21_HUMAN, tr|A0A8V8TNV9|A0A8V8TNV9_HUMAN
AQAVSEDAGGNEGR		RDERSDSR.AQAVSEDAGGNEGR.AAEAEPRA	R	A	14	2	260.847	1359.59	1359.6	680.804	680.806	1359.6	680.808	-0.004	0.8201	0.0866	0.00248456	17.919	0	1	2	0	121	134		0.8821	FALSE	sp|P55884|EIF3B_HUMAN	P55884	EIF3B_HUMAN	EIF3B	Eukaryotic translation initiation factor 3 subunit B		tr|C9JZG1|C9JZG1_HUMAN
EAVSTPSR		GMKPRVMK.EAVSTPSR.MAHRDQEW	K	M	8	2	261.417	845.427	845.428	423.721	423.721	845.424	423.719	0.0035	0.8209	0.4207	0.0885695	12.916	0	0.9629	2	0	158	165		0.76	TRUE	sp|Q8IVM0|CCD50_HUMAN	Q8IVM0	CCD50_HUMAN	CCDC50	Coiled-coil domain-containing protein 50
EFNAEVHRK		PGYDSESK.EFNAEVHRK.HIMGQNVA	K	H	9	2	261.417	1128.57	1128.57	565.291	565.292	1128.57	565.291	0.0026	0.9459	0.2154	0.00640472	17.274	0	1	2	1	189	197		0.8514	FALSE	sp|P46777|RL5_HUMAN	P46777	RL5_HUMAN	RPL5	Large ribosomal subunit protein uL18		tr|A0A2R8Y6J3|A0A2R8Y6J3_HUMAN
LTEQKGEQQIQK		INEEAKRR.LTEQKGEQQIQK.ARKSNVSY	R	A	12	2	261.986	1428.75	1428.75	715.382	715.384	1428.76	715.386	-0.0045	0.7597	0.0593	0.000515526	21.651	10.233	1	2	1	493	504		1.0121	TRUE	sp|Q9Y5B9|SP16H_HUMAN	Q9Y5B9	SP16H_HUMAN	SUPT16H	FACT complex subunit SPT16
QRPDLGSAQK		GVRGTPVR.QRPDLGSAQK.GIQVDIQS	R	G	10	2	262.557	1098.57	1098.58	550.295	550.296	1098.58	550.296	-0.0014	0.6797	0.1753	0.21928	13.136	0	0.9953	2	0	114	123		0.8553	FALSE	sp|P33991|MCM4_HUMAN	P33991	MCM4_HUMAN	MCM4	DNA replication licensing factor MCM4		tr|A0A3B3IS57|A0A3B3IS57_HUMAN, tr|A0A3B3IT92|A0A3B3IT92_HUMAN, tr|A0A3B3ITP6|A0A3B3ITP6_HUMAN, tr|A0A3B3IU45|A0A3B3IU45_HUMAN, tr|A0A8V8TKP2|A0A8V8TKP2_HUMAN, tr|E5RFR3|E5RFR3_HUMAN
HEEQPAPGYDTHGR		APRASAIR.HEEQPAPGYDTHGR.LRPEAQPH	R	L	14	3	262.557	1592.7	1592.7	531.907	531.908	1592.7	531.906	0.0042	0.8105	0.0845	0.00201604	16.282	0	1	2	0	1065	1078		0.8207	FALSE	tr|A0A0G2JNH2|A0A0G2JNH2_HUMAN	A0A0G2JNH2	A0A0G2JNH2_HUMAN	TJP1	Tight junction protein ZO-1		sp|Q07157|ZO1_HUMAN, tr|A0A087X0K9|A0A087X0K9_HUMAN, tr|A0A7I2V5U5|A0A7I2V5U5_HUMAN, tr|G3V1L9|G3V1L9_HUMAN, tr|G5E9E7|G5E9E7_HUMAN
TAEHEAAQQDLQSK		VQSYIRKR.TAEHEAAQQDLQSK.FVAKENEV	R	F	14	3	263.128	1554.72	1554.73	519.249	519.25	1554.73	519.25	0	0.7556	0.1793	0.0357273	15.288	0	0.9999	2	0	508	521		0.7413	TRUE	sp|Q86UP2|KTN1_HUMAN	Q86UP2	KTN1_HUMAN	KTN1	Kinectin
ASVAAQQQEEAR		REVAAAVR.ASVAAQQQEEAR.RSEDQEEG	R	R	12	2	263.128	1286.62	1286.62	644.317	644.318	1286.62	644.318	0.0009	0.8512	0.1452	0.00203002	19.27	0	1	2	0	351	362		0.9175	FALSE	sp|Q86UK7|ZN598_HUMAN	Q86UK7	ZN598_HUMAN	ZNF598	E3 ubiquitin-protein ligase ZNF598		tr|H3BPF3|H3BPF3_HUMAN, tr|H3BPG6|H3BPG6_HUMAN
STMQELNSR	STM[147]QELNSR	GIITANEK.STMQELNSR.LASYIDKV	K	L	9	2	263.128	1080.48	1080.48	541.249	541.25	1080.49	541.251	-0.0023	0.9075	0.6074	0.073536	13.034	0	1	2	0	155	163	3M(15.9949)	0.8351	TRUE	sp|P35527|K1C9_HUMAN	P35527	K1C9_HUMAN	KRT9	Keratin, type I cytoskeletal 9
LIEDKPR		EINGRNIR.LIEDKPR.TSHRRSYS	R	T	7	2	263.697	869.497	869.499	435.756	435.757	869.497	435.756	0.0014	0.9546	0.4006	0.260315	9.838	9.154	0.9909	2	0	178	184		0.7994	FALSE	sp|Q13247|SRSF6_HUMAN	Q13247	SRSF6_HUMAN	SRSF6	Serine/arginine-rich splicing factor 6		tr|A0A590UJK4|A0A590UJK4_HUMAN, tr|A0A590UJP7|A0A590UJP7_HUMAN, tr|A0A590UK01|A0A590UK01_HUMAN, tr|A0A590UK80|A0A590UK80_HUMAN
EAPAPPKAEAK		MAPKAKK.EAPAPPKAEAK.AKAIKAKK	K	A	11	3	264.839	1107.59	1107.59	370.204	370.204	1107.59	370.205	-0.0026	0.8581	0.157	0.0418553	12.013	8.387	0.9996	2	1	8	18		0.7309	TRUE	sp|P62750|RL23A_HUMAN	P62750	RL23A_HUMAN	RPL23A	Large ribosomal subunit protein uL23
EAPAPPKAEAK		MAPKAKK.EAPAPPKAEAK.AKAIKAKK	K	A	11	2	265.408	1107.59	1107.59	554.802	554.803	1107.59	554.803	-0.0015	0.92	0.1665	0.000914113	18.656	8.655	1	2	1	8	18		0.8423	TRUE	sp|P62750|RL23A_HUMAN	P62750	RL23A_HUMAN	RPL23A	Large ribosomal subunit protein uL23
SGSMDPSGAHPSVR	SGSM[147]DPSGAHPSVR	RMSRSSGR.SGSMDPSGAHPSVR.QTPSRQPP	R	Q	14	3	265.408	1399.62	1399.62	467.546	467.546	1399.61	467.546	0.0024	0.8872	0.1915	0.0114025	13.272	0	1	2	0	18	31	4M(15.9949)	0.7827	TRUE	sp|Q07666|KHDR1_HUMAN	Q07666	KHDR1_HUMAN	KHDRBS1	KH domain-containing, RNA-binding, signal transduction-associated protein 1
TKPLATTQPAK		IPPSPEKK.TKPLATTQPAK.TSTSKAKT	K	T	11	2	265.408	1154.66	1154.67	578.339	578.34	1154.67	578.34	0.0004	0.9602	0.0376	0.0528749	11.607	0	1	2	0	701	711		0.8788	FALSE	sp|P27816|MAP4_HUMAN	P27816	MAP4_HUMAN	MAP4	Microtubule-associated protein 4		tr|A0A804HKE7|A0A804HKE7_HUMAN, tr|B5MEG9|B5MEG9_HUMAN, tr|E7EVA0|E7EVA0_HUMAN, tr|H7C4C5|H7C4C5_HUMAN
KTDAPQPDVK		QTSGMEYK.KTDAPQPDVK.EEEEEKEE	K	E	10	2	265.978	1097.56	1097.57	549.789	549.79	1097.57	549.793	-0.0057	0.8484	0.0281	0.00954443	17.581	0	1	2	1	516	525		0.8584	FALSE	sp|P27824|CALX_HUMAN	P27824	CALX_HUMAN	CANX	Calnexin		tr|A0A7P0T840|A0A7P0T840_HUMAN, tr|A0A7P0T8G1|A0A7P0T8G1_HUMAN, tr|A0A7P0T937|A0A7P0T937_HUMAN, tr|A0A7P0T9L0|A0A7P0T9L0_HUMAN, tr|A0A7P0TAE9|A0A7P0TAE9_HUMAN, tr|A0A7P0TB65|A0A7P0TB65_HUMAN, tr|A0A7P0Z484|A0A7P0Z484_HUMAN, tr|D6RGY2|D6RGY2_HUMAN
EGRPPEPTPAK		PAPKEAVR.EGRPPEPTPAK.RKRRSSSS	R	R	11	3	265.978	1177.62	1177.62	393.546	393.546	1177.61	393.544	0.0083	0.7533	0.1748	0.0927897	12.63	0	0.9995	2	0	2592	2602		0.7683	TRUE	sp|Q9UQ35|SRRM2_HUMAN	Q9UQ35	SRRM2_HUMAN	SRRM2	Serine/arginine repetitive matrix protein 2
VADAATEVQHK		SAKSIDSK.VADAATEVQHK.TTEAIKSE	K	T	11	2	266.547	1167.58	1167.59	584.799	584.8	1167.59	584.801	-0.0026	0.7609	0.2267	0.143301	11.875	0	0.9999	2	0	143	153		0.8964	FALSE	sp|Q5SW79|CE170_HUMAN	Q5SW79	CE170_HUMAN	CEP170	Centrosomal protein of 170 kDa		tr|H0Y2V6|H0Y2V6_HUMAN
VADAATEVQHK		SAKSIDSK.VADAATEVQHK.TTEAIKSE	K	T	11	3	266.547	1167.59	1167.59	390.203	390.204	1167.59	390.203	0.0004	0.8636	0.2267	0.255417	9.871	0	1	2	0	143	153		0.721	FALSE	sp|Q5SW79|CE170_HUMAN	Q5SW79	CE170_HUMAN	CEP170	Centrosomal protein of 170 kDa		tr|H0Y2V6|H0Y2V6_HUMAN
MGQTMER		HMASSIER.MGQTMER.IGSGVERM	R	I	7	2	266.547	851.358	851.359	426.686	426.687	851.363	426.689	-0.0037	0.9648	0.757	1.39556	9.921	0	0.9311	2	0	472	478		0.7511	FALSE	sp|P52272|HNRPM_HUMAN	P52272	HNRPM_HUMAN	HNRNPM	Heterogeneous nuclear ribonucleoprotein M		tr|M0QZM1|M0QZM1_HUMAN
HSEVQQANLK		NGKIIWAK.HSEVQQANLK.AMGDAEIK	K	A	10	2	267.118	1152.59	1152.59	577.3	577.302	1152.59	577.302	-0.0001	0.9058	0.0719	0.000999425	22.501	0	1	2	0	319	328		0.8826	FALSE	sp|P35606|COPB2_HUMAN	P35606	COPB2_HUMAN	COPB2	Coatomer subunit beta'		tr|A0A7I2V258|A0A7I2V258_HUMAN, tr|H0Y938|H0Y938_HUMAN, tr|H0YAC7|H0YAC7_HUMAN
YKEETIEK		QVGKEKGK.YKEETIEK.MQE	K	M	8	2	267.118	1038.52	1038.53	520.269	520.27	1038.52	520.269	0.0017	0.9686	0.1738	0.0122744	16.144	8.26	0.9987	2	1	135	142		0.8186	TRUE	sp|P61254|RL26_HUMAN	P61254	RL26_HUMAN	RPL26	Large ribosomal subunit protein uL24
VTPDPER		IPKNYDPK.VTPDPER.WIPMRERS	K	W	7	2	267.118	812.403	812.404	407.209	407.209	812.403	407.209	0.0008	0.8648	0.7446	0.220039	10.13	0	0.9836	2	0	570	576		0.7432	TRUE	sp|O76094|SRP72_HUMAN	O76094	SRP72_HUMAN	SRP72	Signal recognition particle subunit SRP72
KLQANGPVAK		KSAKVPER.KLQANGPVAK.KAKKKASS	R	K	10	2	267.118	1024.6	1024.6	513.308	513.309	1024.6	513.309	0.0004	0.8576	0.0574	0.00485288	17.756	0	1	2	1	66	75		0.8298	FALSE	tr|A0A0A0MRM9|A0A0A0MRM9_HUMAN	A0A0A0MRM9	A0A0A0MRM9_HUMAN	NOLC1	Nucleolar and coiled-body phosphoprotein 1 (Fragment)		sp|Q14978|NOLC1_HUMAN, tr|S4R3C2|S4R3C2_HUMAN
EGRPPEPTPAK		PAPKEAVR.EGRPPEPTPAK.RKRRSSSS	R	R	11	2	267.689	1177.61	1177.61	589.811	589.812	1177.61	589.812	0	0.8882	0.1463	0.00883588	18.715	0	1	2	0	2592	2602		0.8273	TRUE	sp|Q9UQ35|SRRM2_HUMAN	Q9UQ35	SRRM2_HUMAN	SRRM2	Serine/arginine repetitive matrix protein 2
TVQGSGHQEHINIHK		KEQRWGAK.TVQGSGHQEHINIHK.LRENVFQE	K	L	15	3	267.689	1683.85	1683.85	562.289	562.29	1683.84	562.289	0.0043	0.8491	0.0784	0.205589	10.248	0	0.9998	2	0	43	57		0.8094	TRUE	sp|Q14247|SRC8_HUMAN	Q14247	SRC8_HUMAN	CTTN	Src substrate cortactin
VGRRPDQQLQGEGK		IKKEGIRR.VGRRPDQQLQGEGK.IIDRRPER	R	I	14	3	267.689	1566.82	1566.82	523.279	523.28	1566.82	523.281	-0.0039	0.8067	0.0917	0.379315	12.184	0	0.9885	2	1	109	122		0.7348	TRUE	sp|Q8NC51|SERB1_HUMAN	Q8NC51	SERB1_HUMAN	SERBP1	SERPINE1 mRNA-binding protein 1
AVPTDEAR		KSDIRHIR.AVPTDEAR.AFAEKNNI	R	A	8	2	268.258	857.425	857.426	429.72	429.72	857.424	429.719	0.0019	0.9115	0.484	0.120226	10.18	0	0.9897	2	0	133	140		0.7616	FALSE	sp|Q15907|RB11B_HUMAN	Q15907	RB11B_HUMAN	RAB11B	Ras-related protein Rab-11B	RAB11A	sp|P62491|RB11A_HUMAN, tr|B4DQU5|B4DQU5_HUMAN, tr|H3BMH2|H3BMH2_HUMAN, tr|H3BN38|H3BN38_HUMAN, tr|H3BSC1|H3BSC1_HUMAN, tr|M0R2D0|M0R2D0_HUMAN, tr|M0R377|M0R377_HUMAN
VANQIKEEEEK		QIQEEIEK.VANQIKEEEEK.QVVEAEKV	K	Q	11	2	268.258	1316.64	1316.65	659.33	659.331	1315.66	658.838	0.9862	0.8139	0.1341	0.134896	11.98	0	0.9997	2	1	905	915		0.9575	FALSE	sp|Q9Y6Y8|S23IP_HUMAN	Q9Y6Y8	S23IP_HUMAN	SEC23IP	SEC23-interacting protein		tr|A0A994J542|A0A994J542_HUMAN
QKELAETEPK		IIEKIEEK.QKELAETEPK.FNSVKEKE	K	F	10	2	268.258	1171.59	1171.59	586.802	586.804	1171.61	586.812	-0.0156	0.7047	0.2638	0.0158307	14.702	0	0.9994	2	1	341	350		0.9041	TRUE	sp|Q9UQE7|SMC3_HUMAN	Q9UQE7	SMC3_HUMAN	SMC3	Structural maintenance of chromosomes protein 3
THLTEDTPK		PMRDQVAR.THLTEDTPK.VNADIEKV	R	V	9	2	268.258	1040.51	1040.51	521.264	521.265	1040.51	521.264	0.0011	0.9229	0.039	0.0155776	15.73	0	1	2	0	16	24		0.8551	FALSE	sp|Q15738|NSDHL_HUMAN	Q15738	NSDHL_HUMAN	NSDHL	Sterol-4-alpha-carboxylate 3-dehydrogenase, decarboxylating		tr|C9JDR0|C9JDR0_HUMAN
NPPGASTYNK		PPSYSPAR.NPPGASTYNK.NSNIPGSS	R	N	10	2	268.827	1047.5	1047.5	524.756	524.757	1047.5	524.756	0.0014	0.9589	0.2436	0.0591562	11.412	0	1	2	0	722	731		0.8052	FALSE	sp|Q9BUJ2|HNRL1_HUMAN	Q9BUJ2	HNRL1_HUMAN	HNRNPUL1	Heterogeneous nuclear ribonucleoprotein U-like protein 1		tr|A0A0A0MRA5|A0A0A0MRA5_HUMAN, tr|B7Z4B8|B7Z4B8_HUMAN, tr|M0R3F1|M0R3F1_HUMAN
AAPVSGPR		EDVGIINK.AAPVSGPR.LDFDPDIV	K	L	8	2	268.827	753.412	753.413	377.713	377.714	753.413	377.714	-0.0006	0.9124	0.3898	0.0980054	10.535	0	0.9917	2	0	128	135		0.7202	TRUE	sp|Q96GA3|LTV1_HUMAN	Q96GA3	LTV1_HUMAN	LTV1	Protein LTV1 homolog
HLVYESDQNKDGK		DHAEAEAR.HLVYESDQNKDGK.LTKEEIVD	R	L	13	3	268.827	1531.72	1531.73	511.582	511.583	1531.73	511.583	0.0009	0.5249	0.1486	0.100867	13.485	0	0.9782	2	1	272	284		0.8151	FALSE	sp|O43852|CALU_HUMAN	O43852	CALU_HUMAN	CALU	Calumenin		tr|H0Y875|H0Y875_HUMAN
TGNSMPHPATGK		AETEKAGK.TGNSMPHPATGK.TVANIISG	K	T	12	3	269.399	1196.56	1196.56	399.862	399.862	1196.56	399.861	0.0034	0.91	0.03	0.230277	10.051	0	1	2	0	135	146		0.7254	FALSE	tr|E7ETY2|E7ETY2_HUMAN	E7ETY2	E7ETY2_HUMAN	TCOF1	Treacle ribosome biogenesis factor 1		sp|Q13428|TCOF_HUMAN, tr|A0A2R8Y857|A0A2R8Y857_HUMAN, tr|A0A3B3IS06|A0A3B3IS06_HUMAN, tr|H0Y8Y7|H0Y8Y7_HUMAN
QGTEIDGR		AEKTFEEK.QGTEIDGR.SISIYYTG	K	S	8	2	269.399	874.413	874.414	438.214	438.214	874.414	438.214	-0.0007	0.9599	0.4003	0.143549	11.872	0	0.9993	2	0	450	457		0.7529	FALSE	sp|P19338|NUCL_HUMAN	P19338	NUCL_HUMAN	NCL	Nucleolin		tr|A0A7I2V2U7|A0A7I2V2U7_HUMAN, tr|A0A7I2V349|A0A7I2V349_HUMAN, tr|A0A7I2V3F3|A0A7I2V3F3_HUMAN, tr|A0A7I2V428|A0A7I2V428_HUMAN, tr|A0A7I2V506|A0A7I2V506_HUMAN, tr|A0A7I2V5M5|A0A7I2V5M5_HUMAN, tr|C9JLB1|C9JLB1_HUMAN, tr|H7BY16|H7BY16_HUMAN
TSQVGAASAPAK		IQAKASGK.TSQVGAASAPAK.ESPRKGAA	K	E	12	2	269.399	1086.56	1086.57	544.29	544.29	1086.57	544.291	-0.0003	0.9568	0.0934	0.000625893	21.314	8.919	1	2	0	368	379		0.8417	FALSE	tr|E7ETY2|E7ETY2_HUMAN	E7ETY2	E7ETY2_HUMAN	TCOF1	Treacle ribosome biogenesis factor 1		sp|Q13428|TCOF_HUMAN, tr|A0A2R8Y857|A0A2R8Y857_HUMAN, tr|A0A3B3IS06|A0A3B3IS06_HUMAN, tr|A0A6I8PRA0|A0A6I8PRA0_HUMAN, tr|H0Y8Y7|H0Y8Y7_HUMAN
SSVAQIKPSSGHDR		MK.SSVAQIKPSSGHDR.RENINSYQ	K	R	14	3	269.969	1467.74	1467.75	490.255	490.256	1467.74	490.255	0.0022	0.9416	0.1483	0.000477529	20.784	0	1	2	0	3	16		0.7727	FALSE	sp|Q9HCG8|CWC22_HUMAN	Q9HCG8	CWC22_HUMAN	CWC22	Pre-mRNA-splicing factor CWC22 homolog		tr|B7WP74|B7WP74_HUMAN
TGNSMPHPATGK		AETEKAGK.TGNSMPHPATGK.TVANIISG	K	T	12	2	269.969	1196.56	1196.56	599.287	599.288	1196.56	599.288	0.0014	0.8809	0.0395	0.00260316	18.838	0	1	2	0	135	146		0.8577	FALSE	tr|E7ETY2|E7ETY2_HUMAN	E7ETY2	E7ETY2_HUMAN	TCOF1	Treacle ribosome biogenesis factor 1		sp|Q13428|TCOF_HUMAN, tr|A0A2R8Y857|A0A2R8Y857_HUMAN, tr|A0A3B3IS06|A0A3B3IS06_HUMAN, tr|H0Y8Y7|H0Y8Y7_HUMAN
MGANSLER	M[147]GANSLER	IERMGIER.MGANSLER.MGIERMGA	R	M	8	2	269.969	892.406	892.407	447.21	447.211	892.407	447.211	-0.0003	0.7986	1.4125	0.17358	12.542	0	0.9927	2	0	571	578	1M(15.9949)	0.7597	FALSE	sp|P52272|HNRPM_HUMAN	P52272	HNRPM_HUMAN	HNRNPM	Heterogeneous nuclear ribonucleoprotein M		tr|M0QY96|M0QY96_HUMAN, tr|M0QZM1|M0QZM1_HUMAN, tr|M0R2I7|M0R2I7_HUMAN
SPAVKPAAAPK		NKPAVTTK.SPAVKPAAAPK.QPVGGGQK	K	Q	11	2	270.539	1035.6	1035.61	518.809	518.81	1035.61	518.811	-0.0022	0.8877	0.1454	0.00530579	18.601	0	1	2	0	406	416		0.8345	FALSE	tr|A0A0A0MRM9|A0A0A0MRM9_HUMAN	A0A0A0MRM9	A0A0A0MRM9_HUMAN	NOLC1	Nucleolar and coiled-body phosphoprotein 1 (Fragment)		sp|Q14978|NOLC1_HUMAN
NSPGSQVASNPR		TPHAIGSR.NSPGSQVASNPR.QAAYEMRM	R	Q	12	2	270.539	1212.58	1212.58	607.297	607.298	1212.58	607.3	-0.003	0.9548	0.1023	0.00123666	18.131	0	1	2	0	447	458		0.9022	TRUE	sp|Q9H0D6|XRN2_HUMAN	Q9H0D6	XRN2_HUMAN	XRN2	5'-3' exoribonuclease 2
SPAVKPAAAPK		NKPAVTTK.SPAVKPAAAPK.QPVGGGQK	K	Q	11	3	271.109	1035.61	1035.61	346.209	346.209	1035.61	346.21	-0.0017	0.832	0.1549	0.0103813	15.435	0	1	2	0	406	416		0.7297	FALSE	tr|A0A0A0MRM9|A0A0A0MRM9_HUMAN	A0A0A0MRM9	A0A0A0MRM9_HUMAN	NOLC1	Nucleolar and coiled-body phosphoprotein 1 (Fragment)		sp|Q14978|NOLC1_HUMAN
GKLPESPK		PGGEREER.GKLPESPK.RAEEIWQQ	R	R	8	2	271.678	854.49	854.491	428.252	428.253	854.486	428.25	0.0048	0.8961	0.1085	0.0351763	12.315	0	0.9901	2	1	479	486		0.7846	FALSE	sp|P17480|UBF1_HUMAN	P17480	UBF1_HUMAN	UBTF	Nucleolar transcription factor 1		tr|A0A994J4N4|A0A994J4N4_HUMAN, tr|E9PKP7|E9PKP7_HUMAN, tr|E9PLT2|E9PLT2_HUMAN
AAKPTTTPEVK		KKKESVEK.AAKPTTTPEVK.AARGEEKD	K	A	11	2	271.678	1141.64	1141.64	571.825	571.826	1141.63	571.824	0.0036	0.7937	0.1298	0.0961059	13.569	0	1	2	0	2299	2309		0.8736	TRUE	sp|P46821|MAP1B_HUMAN	P46821	MAP1B_HUMAN	MAP1B	Microtubule-associated protein 1B
AAFKEPK		EEKAPPPK.AAFKEPK.MAIKETKI	K	M	7	2	272.248	789.436	789.437	395.725	395.726	789.438	395.726	-0.0015	0.8874	0.0974	0.132816	14.007	0	0.9952	2	1	249	255		0.7567	TRUE	sp|Q03111|ENL_HUMAN	Q03111	ENL_HUMAN	MLLT1	Protein ENL
YGDGPRPPK		NIMIGSTR.YGDGPRPPK.MARYDNGS	R	M	9	2	272.82	985.497	985.499	493.756	493.757	985.498	493.756	0.0009	0.8734	0.0752	0.0517309	13.645	0	1	2	0	1155	1163		0.8104	TRUE	sp|Q08211|DHX9_HUMAN	Q08211	DHX9_HUMAN	DHX9	ATP-dependent RNA helicase A
AAQAPDGASEPR		RQRWGFRR.AAQAPDGASEPR.ASASRPQP	R	A	12	2	273.388	1168.54	1168.54	585.279	585.28	1168.55	585.281	-0.0023	0.9764	0.1483	0.00331513	17.418	0	1	2	0	80	91		0.8745	TRUE	sp|P11274|BCR_HUMAN	P11274	BCR_HUMAN	BCR	Breakpoint cluster region protein
SRQNPQSPPQDSSVTSK		STTTRQRR.SRQNPQSPPQDSSVTSK.RNIKKGAV	R	R	17	3	273.388	1841.88	1841.89	614.968	614.97	1841.89	614.97	0	0.8475	0.1783	0.00771347	15.951	0	1	2	1	16	32		0.773	FALSE	sp|Q9UBN7|HDAC6_HUMAN	Q9UBN7	HDAC6_HUMAN	HDAC6	Histone deacetylase 6		tr|A0A2R8Y559|A0A2R8Y559_HUMAN, tr|A0A2R8Y6Z9|A0A2R8Y6Z9_HUMAN, tr|A0A2R8Y758|A0A2R8Y758_HUMAN, tr|A0A2R8YCS4|A0A2R8YCS4_HUMAN, tr|A0A8V8TKY7|A0A8V8TKY7_HUMAN, tr|A0A8V8TL08|A0A8V8TL08_HUMAN, tr|A0A8V8TLA9|A0A8V8TLA9_HUMAN, tr|A0A8V8TM63|A0A8V8TM63_HUMAN, tr|A0A8V8TMA5|A0A8V8TMA5_HUMAN, tr|A6NDI8|A6NDI8_HUMAN, tr|C9J172|C9J172_HUMAN, tr|E7EP63|E7EP63_HUMAN, tr|E7ER52|E7ER52_HUMAN, tr|Q9BRX7|Q9BRX7_HUMAN
EANQAINPK		SDIISVIR.EANQAINPK.LIQIVEDR	R	L	9	2	273.958	984.499	984.5	493.257	493.258	983.504	492.759	0.9969	0.8944	0.12	0.0836084	11.811	0	1	2	0	462	470		0.8096	FALSE	sp|P17844|DDX5_HUMAN	P17844	DDX5_HUMAN	DDX5	Probable ATP-dependent RNA helicase DDX5		tr|A0A0G2JLI4|A0A0G2JLI4_HUMAN, tr|J3KTA4|J3KTA4_HUMAN
EAHFVR		KRQPAPPR.EAHFVR.TNGKEPEI	R	T	6	2	273.958	757.387	757.388	379.701	379.701	757.387	379.701	0.0004	0.9351	0.5813	0.283302	10.691	0	0.9867	2	0	137	142		0.7444	TRUE	sp|P46778|RL21_HUMAN	P46778	RL21_HUMAN	RPL21	Large ribosomal subunit protein eL21
DAAAPAEPQAQHTR		AGPGPGVR.DAAAPAEPQAQHTR.SRERADGT	R	S	14	2	273.958	1461.7	1461.7	731.857	731.859	1461.7	731.855	0.0073	0.9481	0.018	0.00490061	19.739	0	1	2	0	56	69		1.0407	FALSE	sp|O76024|WFS1_HUMAN	O76024	WFS1_HUMAN	WFS1	Wolframin		tr|A0A669KAX3|A0A669KAX3_HUMAN, tr|A0A804HIL0|A0A804HIL0_HUMAN, tr|A0A804HIL2|A0A804HIL2_HUMAN, tr|A0A804HK77|A0A804HK77_HUMAN, tr|A0A804HKM5|A0A804HKM5_HUMAN
AASHEQAAAALK		SVNSVDIR.AASHEQAAAALK.NAGQAVTI	R	N	12	2	273.958	1166.6	1166.6	584.308	584.309	1166.6	584.309	-0.0012	0.8515	0.0316	0.000559435	23.509	0	1	2	0	522	533		0.9158	FALSE	sp|Q12959|DLG1_HUMAN	Q12959	DLG1_HUMAN	DLG1	Disks large homolog 1		tr|A0A0C4DFT3|A0A0C4DFT3_HUMAN, tr|A0A590UJ08|A0A590UJ08_HUMAN, tr|A0A590UJ18|A0A590UJ18_HUMAN, tr|A0A590UJ25|A0A590UJ25_HUMAN, tr|A0A590UJ29|A0A590UJ29_HUMAN, tr|A0A590UJ64|A0A590UJ64_HUMAN, tr|A0A590UJ68|A0A590UJ68_HUMAN, tr|A0A590UJ81|A0A590UJ81_HUMAN, tr|A0A590UJC5|A0A590UJC5_HUMAN, tr|A0A590UJD9|A0A590UJD9_HUMAN, tr|A0A590UJL2|A0A590UJL2_HUMAN, tr|A0A590UJR4|A0A590UJR4_HUMAN, tr|A0A590UJR5|A0A590UJR5_HUMAN, tr|A0A590UJS9|A0A590UJS9_HUMAN, tr|A0A590UJX2|A0A590UJX2_HUMAN, tr|A0A590UK02|A0A590UK02_HUMAN, tr|A0A590UK48|A0A590UK48_HUMAN, tr|A0A590UK70|A0A590UK70_HUMAN, tr|A0A590UK81|A0A590UK81_HUMAN, tr|A0A590UKA8|A0A590UKA8_HUMAN, tr|C9JUA9|C9JUA9_HUMAN, tr|E7EQD7|E7EQD7_HUMAN
KAALEGVSK		IMGEIQRR.KAALEGVSK.DIQARYKA	R	D	9	2	273.958	901.518	901.519	451.766	451.767	901.523	451.769	-0.0039	0.9606	0.0951	0.0046505	18.83	0	1	2	1	167	175		0.7826	TRUE	sp|Q13049|TRI32_HUMAN	Q13049	TRI32_HUMAN	TRIM32	E3 ubiquitin-protein ligase TRIM32
AYHSGYGAHGSK	n[43]AYHSGYGAHGSK	.AYHSGYGAHGSK.HRARAAPD	M	H	12	3	273.958	1275.57	1275.57	426.196	426.197	1275.56	426.195	0.0054	0.7629	0.4081	0.000602907	20.379	0	1	2	0	2	13	N-term(42.0106)	0.7307	FALSE	sp|O95070|YIF1A_HUMAN	O95070	YIF1A_HUMAN	YIF1A	Protein YIF1A		tr|A6NGW1|A6NGW1_HUMAN, tr|C9JST7|C9JST7_HUMAN, tr|E9PIZ0|E9PIZ0_HUMAN
VGEFSGANKEK		QFFKKGQK.VGEFSGANKEK.LEATINEI	K	L	11	2	274.529	1164.57	1164.58	583.294	583.295	1164.58	583.296	-0.002	0.7993	0.195	0.024322	15.956	0	1	2	1	86	96		0.9168	TRUE	sp|P10599|THIO_HUMAN	P10599	THIO_HUMAN	TXN	Thioredoxin
QSSGASSSSFSSSR		GFGARDYR.QSSGASSSSFSSSR.ASSSRSGG	R	A	14	2	274.529	1360.58	1360.58	681.297	681.299	1360.59	681.3	-0.0019	0.9557	0.1404	8.91764e-05	22.699	0	1	2	0	604	617		0.9299	FALSE	sp|O00571|DDX3X_HUMAN	O00571	DDX3X_HUMAN	DDX3X	ATP-dependent RNA helicase DDX3X		tr|A0A087WVZ1|A0A087WVZ1_HUMAN, tr|A0A0D9SF53|A0A0D9SF53_HUMAN, tr|A0A0D9SFB3|A0A0D9SFB3_HUMAN, tr|A0A0D9SG12|A0A0D9SG12_HUMAN, tr|A0A0J9YVQ7|A0A0J9YVQ7_HUMAN, tr|A0A2R8Y4A4|A0A2R8Y4A4_HUMAN, tr|A0A2R8Y5G6|A0A2R8Y5G6_HUMAN, tr|A0A2R8Y645|A0A2R8Y645_HUMAN, tr|A0A2R8Y774|A0A2R8Y774_HUMAN, tr|A0A2R8Y7T2|A0A2R8Y7T2_HUMAN, tr|A0A2R8YCW1|A0A2R8YCW1_HUMAN, tr|A0A2R8YDT5|A0A2R8YDT5_HUMAN, tr|A0A2R8YF78|A0A2R8YF78_HUMAN, tr|A0A2R8YFR4|A0A2R8YFR4_HUMAN, tr|A0A2R8YFS5|A0A2R8YFS5_HUMAN, tr|A0A2U3TZJ9|A0A2U3TZJ9_HUMAN, tr|F6S8Q4|F6S8Q4_HUMAN
LMELHGEGSSSGK	LM[147]ELHGEGSSSGK	KPKFEIGK.LMELHGEGSSSGK.ATGDETGA	K	A	13	3	274.529	1346.61	1346.62	449.878	449.879	1346.61	449.878	0.0017	0.9105	0.7385	0.00786593	15.917	0	1	2	0	228	240	2M(15.9949)	0.7771	FALSE	sp|P61247|RS3A_HUMAN	P61247	RS3A_HUMAN	RPS3A	Small ribosomal subunit protein eS1		tr|D6R9B6|D6R9B6_HUMAN, tr|D6RAT0|D6RAT0_HUMAN, tr|D6RG13|D6RG13_HUMAN, tr|H0Y9Y4|H0Y9Y4_HUMAN
SAPAGSSHPAASAR	n[43]SAPAGSSHPAASAR	.SAPAGSSHPAASAR.IPPKFGGA	M	I	14	2	275.099	1307.61	1307.62	654.814	654.816	1307.62	654.818	-0.0052	0.8631	0.4571	4.3727e-05	23.937	0	1	2	0	2	15	N-term(42.0106)	0.9502	TRUE	sp|O95487|SC24B_HUMAN	O95487	SC24B_HUMAN	SEC24B	Protein transport protein Sec24B
EATAGNPGGQTVR		DIFIETVK.EATAGNPGGQTVR.ERITERIC	K	E	13	2	275.099	1256.6	1256.61	629.309	629.31	1256.61	629.313	-0.005	0.8822	0.024	0.00126984	18.085	0	1	2	0	359	371		0.8723	FALSE	sp|P27708|PYR1_HUMAN	P27708	PYR1_HUMAN	CAD	Multifunctional protein CAD		tr|F8VPD4|F8VPD4_HUMAN
VGQTIER		RMAAPIDR.VGQTIER.MGSGVERM	R	M	7	2	275.099	801.436	801.436	401.725	401.726	801.434	401.724	0.0019	0.947	0.6124	0.409575	10.204	0	0.9951	2	0	504	510		0.728	FALSE	sp|P52272|HNRPM_HUMAN	P52272	HNRPM_HUMAN	HNRNPM	Heterogeneous nuclear ribonucleoprotein M		tr|M0QZM1|M0QZM1_HUMAN, tr|M0R2I7|M0R2I7_HUMAN
KAEEDAALQAK		TSEIGRKR.KAEEDAALQAK.KTRVSDPI	R	K	11	2	275.67	1172.6	1172.6	587.308	587.31	1172.6	587.309	0.0012	0.9586	0.0889	0.000681946	24.165	10.519	1	2	1	64	74		0.8875	FALSE	tr|E7ETY2|E7ETY2_HUMAN	E7ETY2	E7ETY2_HUMAN	TCOF1	Treacle ribosome biogenesis factor 1		sp|Q13428|TCOF_HUMAN, tr|A0A2R8Y4M7|A0A2R8Y4M7_HUMAN, tr|A0A2R8Y857|A0A2R8Y857_HUMAN, tr|A0A3B3IS06|A0A3B3IS06_HUMAN, tr|H0Y8Y7|H0Y8Y7_HUMAN, tr|H0YA99|H0YA99_HUMAN
TGGADQSLQQGEGSK		KIKTRTQK.TGGADQSLQQGEGSK.KGKGKKKK	K	K	15	2	275.67	1461.66	1461.67	731.839	731.841	1461.67	731.842	-0.0023	0.8174	0.1894	6.62217e-06	30.216	0	1	2	0	122	136		0.9492	FALSE	sp|P09132|SRP19_HUMAN	P09132	SRP19_HUMAN	SRP19	Signal recognition particle 19 kDa protein		tr|A0A087WYR0|A0A087WYR0_HUMAN
HVSAQLER		RAIEEERR.HVSAQLER.VRVSPQDA	R	V	8	2	275.67	938.487	938.488	470.251	470.251	938.493	470.254	-0.0053	0.9742	0.1448	0.00540443	17.569	0	1	2	0	36	43		0.8008	FALSE	sp|O60716|CTND1_HUMAN	O60716	CTND1_HUMAN	CTNND1	Catenin delta-1		tr|A0A669KB05|A0A669KB05_HUMAN, tr|A0A669KB62|A0A669KB62_HUMAN, tr|C9JZR2|C9JZR2_HUMAN, tr|H0YC95|H0YC95_HUMAN
YTSDKDVPSER		NWRDPITK.YTSDKDVPSER.NNYSRVAN	K	N	11	3	275.67	1295.6	1295.6	432.873	432.874	1295.6	432.874	0	0.9281	0.2871	0.000500034	20.704	0	1	2	1	784	794		0.7195	TRUE	sp|Q9HCG8|CWC22_HUMAN	Q9HCG8	CWC22_HUMAN	CWC22	Pre-mRNA-splicing factor CWC22 homolog
YTSDKDVPSER		NWRDPITK.YTSDKDVPSER.NNYSRVAN	K	N	11	2	276.24	1295.6	1295.6	648.805	648.807	1295.6	648.807	-0.0001	0.8986	0.2776	0.00290235	18.649	0	1	2	1	784	794		0.8997	TRUE	sp|Q9HCG8|CWC22_HUMAN	Q9HCG8	CWC22_HUMAN	CWC22	Pre-mRNA-splicing factor CWC22 homolog
LMELHGEGSSSGK	LM[147]ELHGEGSSSGK	KPKFEIGK.LMELHGEGSSSGK.ATGDETGA	K	A	13	2	276.24	1346.6	1346.61	674.309	674.311	1346.61	674.314	-0.0063	0.8786	0.71	2.9768e-05	25.605	0	1	2	0	228	240	2M(15.9949)	0.9556	FALSE	sp|P61247|RS3A_HUMAN	P61247	RS3A_HUMAN	RPS3A	Small ribosomal subunit protein eS1		tr|D6R9B6|D6R9B6_HUMAN, tr|D6RAT0|D6RAT0_HUMAN, tr|D6RG13|D6RG13_HUMAN, tr|H0Y9Y4|H0Y9Y4_HUMAN
KPNEGADGQWK		AKVEFNIR.KPNEGADGQWK.KGFVIHKS	R	K	11	2	276.24	1228.58	1228.58	615.298	615.299	1228.58	615.299	-0.0004	0.8306	0.2737	0.0553988	16.526	0	1	2	0	310	320		0.8737	TRUE	sp|Q8NC51|SERB1_HUMAN	Q8NC51	SERB1_HUMAN	SERBP1	SERPINE1 mRNA-binding protein 1
HLQTGENHTSVDPR		VPDSFFAK.HLQTGENHTSVDPR.QTQFGGIN	K	Q	14	3	276.809	1589.75	1589.75	530.924	530.925	1589.75	530.925	-0.0018	0.9286	0.1851	0.0206776	19.238	11.388	1	2	0	190	203		0.8238	TRUE	sp|O94906|PRP6_HUMAN	O94906	PRP6_HUMAN	PRPF6	Pre-mRNA-processing factor 6
LKSAASLNSR		NNDIMIIK.LKSAASLNSR.VASISIPT	K	V	10	2	277.952	1045.59	1045.59	523.801	523.802	1045.59	523.801	0.0004	0.991	0.0847	0.00409301	22.597	10.288	1	2	1	113	122		0.8476	TRUE	sp|P00760|TRY1_BOVIN	P00760	TRY1_BOVIN	PRSS1	Serine protease 1
MGPGATAGGAEK		MAAEIKKR.MGPGATAGGAEK.SNVKIQST	R	S	12	2	277.952	1045.48	1045.49	523.75	523.75	1045.49	523.75	0.0002	0.9444	0.0279	0.000791589	19.906	0	1	2	0	176	187		0.8076	FALSE	sp|P62820|RAB1A_HUMAN	P62820	RAB1A_HUMAN	RAB1A	Ras-related protein Rab-1A		tr|E7END7|E7END7_HUMAN
ATNSTEEEKVDGNVNK		QEYSEFVK.ATNSTEEEKVDGNVNK.HINSSQPS	K	H	16	3	277.952	1733.8	1733.8	578.94	578.941	1733.81	578.943	-0.0048	0.8598	0.0088	0.000266532	22.797	0	1	2	1	469	484		0.8291	FALSE	sp|Q52LW3|RHG29_HUMAN	Q52LW3	RHG29_HUMAN	ARHGAP29	Rho GTPase-activating protein 29		tr|F8VWZ8|F8VWZ8_HUMAN
AGAGLGDGER		PSKKEEGR.AGAGLGDGER.KTNDKDEK	R	K	10	2	278.522	901.427	901.428	451.721	451.721	901.425	451.72	0.0024	0.9416	0.3527	0.0211958	14.195	0	1	2	0	291	300		0.7821	TRUE	sp|Q9BXP5|SRRT_HUMAN	Q9BXP5	SRRT_HUMAN	SRRT	Serrate RNA effector molecule homolog
ATNSTEEEKVDGNVNK		QEYSEFVK.ATNSTEEEKVDGNVNK.HINSSQPS	K	H	16	2	279.66	1733.79	1733.8	867.904	867.907	1733.81	867.911	-0.0076	0.7422	0.0373	0.000648634	22.252	0	1	2	1	469	484		1.082	FALSE	sp|Q52LW3|RHG29_HUMAN	Q52LW3	RHG29_HUMAN	ARHGAP29	Rho GTPase-activating protein 29		tr|F8VWZ8|F8VWZ8_HUMAN
IAGQVAAANK		QGQRDIDR.IAGQVAAANK.KH	R	K	10	2	280.231	941.524	941.526	471.769	471.77	941.529	471.772	-0.0037	0.9795	0.1829	0.00142972	20.879	9.676	1	2	0	134	143		0.7746	FALSE	sp|P39019|RS19_HUMAN	P39019	RS19_HUMAN	RPS19	Small ribosomal subunit protein eS19		tr|A0A075B6E2|A0A075B6E2_HUMAN
RDDGLSAAAR		SDSVKGKR.RDDGLSAAAR.KQRDSEIM	R	K	10	2	280.231	1030.51	1030.51	516.264	516.264	1030.52	516.265	-0.0013	0.8595	0.0699	0.00809562	19.867	10.511	1	2	1	27	36		0.8386	FALSE	sp|P84101|SERF2_HUMAN	P84101	SERF2_HUMAN	SERF2	Small EDRK-rich factor 2		tr|B8ZZY7|B8ZZY7_HUMAN, tr|B9A031|B9A031_HUMAN, tr|C9JQZ0|C9JQZ0_HUMAN, tr|F8WBN3|F8WBN3_HUMAN, tr|F8WBV6|F8WBV6_HUMAN
ALAENSGVK		EAFEAIPR.ALAENSGVK.ANEVISKI	R	A	9	2	280.231	887.467	887.468	444.741	444.741	887.471	444.743	-0.0029	0.9096	0.288	0.386812	10.15	0	0.9999	2	0	451	459		0.7744	FALSE	sp|P50990|TCPQ_HUMAN	P50990	TCPQ_HUMAN	CCT8	T-complex protein 1 subunit theta		tr|H7C2U0|H7C2U0_HUMAN
LSEEIEKK		ITEDQQNR.LSEEIEKK.WQEIEKIP	R	W	8	2	280.802	974.527	974.528	488.271	488.272	974.528	488.272	0	0.9351	0.1637	0.0297509	14.606	0	0.9996	2	1	2022	2029		0.8231	FALSE	sp|Q9H2D6|TARA_HUMAN	Q9H2D6	TARA_HUMAN	TRIOBP	TRIO and F-actin-binding protein		tr|F6WYE2|F6WYE2_HUMAN, tr|H0Y5J9|H0Y5J9_HUMAN
NTAELQPESGKR		IIICFKPR.NTAELQPESGKR.KIEEVIST	R	K	12	2	281.372	1328.67	1328.67	665.341	665.342	1328.67	665.341	0.0018	0.9039	0.3231	0.00168752	19.591	11.221	1	2	1	509	520		0.9397	TRUE	sp|O15355|PPM1G_HUMAN	O15355	PPM1G_HUMAN	PPM1G	Protein phosphatase 1G
VAPAPARPSGPSK		IIETDKPK.VAPAPARPSGPSK.AIKIGAKG	K	A	13	2	281.941	1233.68	1233.68	617.848	617.85	1233.68	617.849	0.0022	0.9561	0.2355	0.272427	8.759	0	1	2	0	212	224		0.9083	FALSE	sp|P48444|COPD_HUMAN	P48444	COPD_HUMAN	ARCN1	Coatomer subunit delta		tr|B0YIW6|B0YIW6_HUMAN
LAGESESNLRK		NGPEIMSK.LAGESESNLRK.AFEEAEKN	K	A	11	2	282.512	1202.63	1202.63	602.32	602.321	1202.63	602.32	0.0023	0.9456	0.1844	0.0210257	16.209	0	1	2	1	278	288		0.9083	FALSE	sp|P55072|TERA_HUMAN	P55072	TERA_HUMAN	VCP	Transitional endoplasmic reticulum ATPase		tr|A0A7I2V2Y2|A0A7I2V2Y2_HUMAN, tr|A0A7I2V540|A0A7I2V540_HUMAN, tr|A0A7I2V5G8|A0A7I2V5G8_HUMAN, tr|A0A7P0T8A3|A0A7P0T8A3_HUMAN, tr|A0A7P0T8Q5|A0A7P0T8Q5_HUMAN, tr|A0A7P0TAQ1|A0A7P0TAQ1_HUMAN, tr|A0A7P0TAW3|A0A7P0TAW3_HUMAN, tr|A0A7P0TAY0|A0A7P0TAY0_HUMAN, tr|A0A7P0Z4C6|A0A7P0Z4C6_HUMAN, tr|C9JUP7|C9JUP7_HUMAN
VAPAPARPSGPSK		IIETDKPK.VAPAPARPSGPSK.AIKIGAKG	K	A	13	3	282.512	1233.69	1233.69	412.236	412.236	1233.68	412.235	0.0043	0.9163	0.245	0.0253513	13.884	0	1	2	0	212	224		0.7558	FALSE	sp|P48444|COPD_HUMAN	P48444	COPD_HUMAN	ARCN1	Coatomer subunit delta		tr|B0YIW6|B0YIW6_HUMAN
RMEELHNQEVQK		MRRQEEIR.RMEELHNQEVQK.RKQIEIRQ	R	R	12	3	283.081	1539.74	1539.74	514.254	514.255	1539.75	514.256	-0.0046	0.8383	0.1312	0.0559113	13.51	0	0.9998	2	1	325	336		0.8057	FALSE	sp|Q15233|NONO_HUMAN	Q15233	NONO_HUMAN	NONO	Non-POU domain-containing octamer-binding protein		tr|A0A7I2V464|A0A7I2V464_HUMAN, tr|A0A7I2V4J2|A0A7I2V4J2_HUMAN, tr|A0A7I2V4K9|A0A7I2V4K9_HUMAN, tr|A0A7I2V4N2|A0A7I2V4N2_HUMAN, tr|A0A7I2V535|A0A7I2V535_HUMAN, tr|A0A7I2V5Y7|A0A7I2V5Y7_HUMAN, tr|A0A7P0MRW0|A0A7P0MRW0_HUMAN, tr|C9JYS8|C9JYS8_HUMAN, tr|H7C367|H7C367_HUMAN
ESLEQAQSR		YNRQNQSR.ESLEQAQSR.ASWASSTG	R	A	9	2	283.081	1046.49	1046.5	524.254	524.255	1046.5	524.257	-0.0034	0.8968	0.3362	1.1337	10.282	0	0.9994	2	0	1315	1323		0.8088	FALSE	sp|Q9Y4G8|RPGF2_HUMAN	Q9Y4G8	RPGF2_HUMAN	RAPGEF2	Rap guanine nucleotide exchange factor 2		tr|A0A2R8Y661|A0A2R8Y661_HUMAN, tr|A0A2R8YGD3|A0A2R8YGD3_HUMAN, tr|A0A8I5KZ40|A0A8I5KZ40_HUMAN, tr|A0A994J7S7|A0A994J7S7_HUMAN
SATDGNTSTTPPTSAK		AAAAQEVR.SATDGNTSTTPPTSAK.KRKINSSS	R	K	16	2	283.081	1534.7	1534.7	768.357	768.36	1534.71	768.363	-0.0065	0.9131	0.192	4.11623e-05	24.042	0	1	2	0	40	55		0.9815	FALSE	sp|Q13620|CUL4B_HUMAN	Q13620	CUL4B_HUMAN	CUL4B	Cullin-4B		tr|A0A669KAU9|A0A669KAU9_HUMAN, tr|A0A669KAX4|A0A669KAX4_HUMAN, tr|A0A7P0T8W4|A0A7P0T8W4_HUMAN, tr|A0A7P0T954|A0A7P0T954_HUMAN, tr|A0A7P0T9R8|A0A7P0T9R8_HUMAN, tr|A0A7P0TAQ3|A0A7P0TAQ3_HUMAN, tr|A0A804CL36|A0A804CL36_HUMAN, tr|K4DI93|K4DI93_HUMAN
LSAKPAPPKPEPKPK		EPQRRSAR.LSAKPAPPKPEPKPK.KAPAKKGE	R	K	15	4	283.652	1583.93	1583.93	396.99	396.99	1583.94	396.992	-0.0074	0.7861	0.2978	0.00305844	16.558	0	1	2	0	28	42		0.7802	TRUE	sp|P05204|HMGN2_HUMAN	P05204	HMGN2_HUMAN	HMGN2	Non-histone chromosomal protein HMG-17
LSAKPAPPKPEPKPK		EPQRRSAR.LSAKPAPPKPEPKPK.KAPAKKGE	R	K	15	3	283.652	1583.94	1583.94	528.988	528.989	1583.94	528.987	0.0041	0.7747	0.2978	5.2511e-05	23.619	0	1	2	0	28	42		0.881	TRUE	sp|P05204|HMGN2_HUMAN	P05204	HMGN2_HUMAN	HMGN2	Non-histone chromosomal protein HMG-17
VKFEER		RKARREAK.VKFEER.YKTGKNKW	K	Y	6	2	283.652	806.426	806.427	404.22	404.221	806.429	404.222	-0.0014	0.9683	0.598	0.811428	8.863	0	0.7129	2	1	116	121		0.7423	FALSE	sp|P61353|RL27_HUMAN	P61353	RL27_HUMAN	RPL27	Large ribosomal subunit protein eL27		tr|K7ELC7|K7ELC7_HUMAN
HSVASAQLQEK		AIARNAGR.HSVASAQLQEK.LAGAQRQI	R	L	11	2	284.793	1196.62	1196.62	599.317	599.318	1196.61	599.315	0.0063	0.7608	0.1251	0.0042658	16.98	0	1	2	0	487	497		0.8923	FALSE	sp|Q8N5A5|ZGPAT_HUMAN	Q8N5A5	ZGPAT_HUMAN	ZGPAT	Zinc finger CCCH-type with G patch domain-containing protein		tr|V9GY48|V9GY48_HUMAN
LRPEAQPHPSAGPKPAESK		PGYDTHGR.LRPEAQPHPSAGPKPAESK.QYFEQYSR	R	Q	19	4	284.793	1996.05	1996.05	500.019	500.019	1996.05	500.019	-0.0002	0.8592	0.2835	2.28429e-06	32.065	0	1	2	0	1079	1097		0.8443	FALSE	tr|A0A0G2JNH2|A0A0G2JNH2_HUMAN	A0A0G2JNH2	A0A0G2JNH2_HUMAN	TJP1	Tight junction protein ZO-1		sp|Q07157|ZO1_HUMAN, tr|A0A087X0K9|A0A087X0K9_HUMAN, tr|A0A7I2V5U5|A0A7I2V5U5_HUMAN, tr|G3V1L9|G3V1L9_HUMAN, tr|G5E9E7|G5E9E7_HUMAN
AVGAQASVGSR		NPEGAEDR.AVGAQASVGSR.SEGEGEAA	R	S	11	2	285.362	1001.52	1001.52	501.767	501.768	1001.53	501.77	-0.0036	0.9693	0.3112	0.00174884	19.529	0	1	2	0	38	48		0.7826	FALSE	sp|Q9NWV8|BABA1_HUMAN	Q9NWV8	BABA1_HUMAN	BABAM1	BRISC and BRCA1-A complex member 1		tr|J3KQS6|J3KQS6_HUMAN, tr|M0QXG9|M0QXG9_HUMAN, tr|M0R0I0|M0R0I0_HUMAN, tr|M0R193|M0R193_HUMAN, tr|M0R2A4|M0R2A4_HUMAN, tr|M0R2I2|M0R2I2_HUMAN, tr|M0R2K3|M0R2K3_HUMAN, tr|M0R3F4|M0R3F4_HUMAN
VKELQAEQEDR		AKAGIIER.VKELQAEQEDR.AIRSFKIS	R	A	11	2	285.362	1343.68	1343.69	672.849	672.85	1343.67	672.841	0.0183	0.8951	0.3192	5.83781e-05	24.435	0	1	2	1	1038	1048		0.9267	FALSE	sp|Q00341|VIGLN_HUMAN	Q00341	VIGLN_HUMAN	HDLBP	Vigilin		tr|A0A024R4E5|A0A024R4E5_HUMAN, tr|H0Y394|H0Y394_HUMAN
AHPPELK		MSK.AHPPELK.KFTDKKFS	K	K	7	2	285.362	790.431	790.432	396.223	396.223	790.434	396.224	-0.0017	0.9134	0.3396	4.00496	8.403	0	0.8576	2	0	4	10		0.7434	FALSE	sp|A8MWD9|RUXGL_HUMAN	A8MWD9	RUXGL_HUMAN	SNRPGP15	Putative small nuclear ribonucleoprotein G-like protein 15	SNRPG	sp|P62308|RUXG_HUMAN, tr|C9JVQ0|C9JVQ0_HUMAN
QNPQSPPQDSSVTSKR		TTRQRRSR.QNPQSPPQDSSVTSKR.NIKKGAVP	R	N	16	3	285.933	1754.85	1754.85	585.956	585.957	1754.85	585.959	-0.0042	0.9144	0.0923	0.000254536	22.877	0	1	2	1	18	33		0.8131	FALSE	sp|Q9UBN7|HDAC6_HUMAN	Q9UBN7	HDAC6_HUMAN	HDAC6	Histone deacetylase 6		tr|A0A2R8Y559|A0A2R8Y559_HUMAN, tr|A0A2R8Y6Z9|A0A2R8Y6Z9_HUMAN, tr|A0A2R8Y758|A0A2R8Y758_HUMAN, tr|A0A2R8YCS4|A0A2R8YCS4_HUMAN, tr|A0A8V8TKY7|A0A8V8TKY7_HUMAN, tr|A0A8V8TL08|A0A8V8TL08_HUMAN, tr|A0A8V8TLA9|A0A8V8TLA9_HUMAN, tr|A0A8V8TM63|A0A8V8TM63_HUMAN, tr|A0A8V8TMA5|A0A8V8TMA5_HUMAN, tr|A6NDI8|A6NDI8_HUMAN, tr|C9J172|C9J172_HUMAN, tr|E7EP63|E7EP63_HUMAN, tr|E7ER52|E7ER52_HUMAN, tr|Q9BRX7|Q9BRX7_HUMAN
QEMQEVQSSR		EVRKAISR.QEMQEVQSSR.SGRGGNFG	R	S	10	2	286.503	1220.54	1220.54	611.276	611.277	1220.55	611.28	-0.0062	0.9603	0.4036	0.00334388	17.403	0	1	2	0	191	200		0.8711	FALSE	sp|P22626|ROA2_HUMAN	P22626	ROA2_HUMAN	HNRNPA2B1	Heterogeneous nuclear ribonucleoproteins A2/B1		tr|A0A024RA28|A0A024RA28_HUMAN, tr|A0A7I2V323|A0A7I2V323_HUMAN, tr|A0A7I2V3P1|A0A7I2V3P1_HUMAN, tr|A0A7I2V3P7|A0A7I2V3P7_HUMAN, tr|A0A7I2V4I6|A0A7I2V4I6_HUMAN, tr|A0A7I2V4N1|A0A7I2V4N1_HUMAN, tr|A0A7I2V4S4|A0A7I2V4S4_HUMAN
NQGGYGGSSSSSSYGSGR		GQYFAKPR.NQGGYGGSSSSSSYGSGR.RF	R	R	18	2	287.073	1693.69	1693.69	847.851	847.853	1693.69	847.854	-0.0014	0.8477	0.1139	6.4269e-10	43.268	0	1	2	0	353	370		1.0491	FALSE	sp|P09651|ROA1_HUMAN	P09651	ROA1_HUMAN	HNRNPA1	Heterogeneous nuclear ribonucleoprotein A1	HNRNPA1L3	sp|A0A2R8Y4L2|RA1L3_HUMAN, tr|A0A7I2V3R8|A0A7I2V3R8_HUMAN, tr|A0A7I2YQX9|A0A7I2YQX9_HUMAN, tr|A0A7I2YQY2|A0A7I2YQY2_HUMAN, tr|F8W6I7|F8W6I7_HUMAN, tr|H0YH80|H0YH80_HUMAN
VGGTSDVEVNEKK		SDGVAVIK.VGGTSDVEVNEKK.DRVTDAIN	K	D	13	2	287.073	1360.68	1360.68	681.348	681.35	1360.68	681.349	0.0013	0.8782	0.1885	0.000957745	22.575	0	1	2	1	406	418		0.9922	FALSE	sp|P10809|CH60_HUMAN	P10809	CH60_HUMAN	HSPD1	60 kDa heat shock protein, mitochondrial		tr|A0A7I2V2X6|A0A7I2V2X6_HUMAN, tr|A0A7I2V599|A0A7I2V599_HUMAN, tr|A0A7I2YQK6|A0A7I2YQK6_HUMAN
KISTVVSSK		IRATDGKK.KISTVVSSK.EVNKFQMA	K	E	9	2	287.643	947.567	947.568	474.791	474.791	947.565	474.79	0.0029	0.8788	0.0025	0.067414	12.185	0	1	2	1	66	74		0.7966	FALSE	sp|P37108|SRP14_HUMAN	P37108	SRP14_HUMAN	SRP14	Signal recognition particle 14 kDa protein		tr|H0YLA2|H0YLA2_HUMAN
VYTDVNTHRPR		GPVPSRAR.VYTDVNTHRPR.EYWDYESH	R	E	11	3	287.643	1356.69	1356.69	453.237	453.237	1356.69	453.237	0.0002	0.9697	0.0399	0.145797	11.845	0	1	2	0	11	21		0.7393	FALSE	sp|P68400|CSK21_HUMAN	P68400	CSK21_HUMAN	CSNK2A1	Casein kinase II subunit alpha	CSNK2A3	sp|Q8NEV1|CSK23_HUMAN, tr|A0A2R8Y3W6|A0A2R8Y3W6_HUMAN, tr|A0A2R8Y4D6|A0A2R8Y4D6_HUMAN, tr|A0A2R8Y4H0|A0A2R8Y4H0_HUMAN, tr|A0A2R8Y5A0|A0A2R8Y5A0_HUMAN, tr|A0A2R8Y797|A0A2R8Y797_HUMAN, tr|A0A2R8Y7T1|A0A2R8Y7T1_HUMAN, tr|A0A2R8YCC9|A0A2R8YCC9_HUMAN, tr|A0A2R8YCK2|A0A2R8YCK2_HUMAN, tr|A0A2R8YD58|A0A2R8YD58_HUMAN, tr|A0A2R8YDP2|A0A2R8YDP2_HUMAN, tr|A0A2R8YDY7|A0A2R8YDY7_HUMAN, tr|A0A2R8YEL7|A0A2R8YEL7_HUMAN, tr|A0A2R8YEW1|A0A2R8YEW1_HUMAN, tr|A0A2R8YF43|A0A2R8YF43_HUMAN, tr|A0A2R8YF47|A0A2R8YF47_HUMAN, tr|A0A2R8YFU2|A0A2R8YFU2_HUMAN, tr|E7EU96|E7EU96_HUMAN, tr|V9GY80|V9GY80_HUMAN, tr|V9GYA2|V9GYA2_HUMAN
AHVQEVAQHNLK		QEENESIK.AHVQEVAQHNLK.EASSASQF	K	E	12	3	287.643	1372.72	1372.72	458.58	458.581	1372.72	458.581	0.0006	0.7165	0.0206	0.0598756	15.391	0	1	2	0	909	920		0.7654	FALSE	sp|Q86UP2|KTN1_HUMAN	Q86UP2	KTN1_HUMAN	KTN1	Kinectin		tr|G3V4Y7|G3V4Y7_HUMAN
LKAEGSEIR		EYAKAAGK.LKAEGSEIR.LAKVDATE	K	L	9	2	287.643	1001.55	1001.55	501.782	501.783	1001.55	501.783	0	0.9497	0.1846	0.165279	12.885	9.762	0.9998	2	1	70	78		0.8378	FALSE	sp|P07237|PDIA1_HUMAN	P07237	PDIA1_HUMAN	P4HB	Protein disulfide-isomerase		tr|A0A7P0T8C0|A0A7P0T8C0_HUMAN, tr|A0A7P0T8J3|A0A7P0T8J3_HUMAN, tr|A0A7P0T8X1|A0A7P0T8X1_HUMAN, tr|A0A7P0T9D6|A0A7P0T9D6_HUMAN, tr|A0A7P0T9S9|A0A7P0T9S9_HUMAN, tr|A0A7P0T9U6|A0A7P0T9U6_HUMAN, tr|A0A7P0TA35|A0A7P0TA35_HUMAN, tr|A0A7P0TA71|A0A7P0TA71_HUMAN, tr|A0A7P0TA97|A0A7P0TA97_HUMAN, tr|A0A7P0TAX9|A0A7P0TAX9_HUMAN, tr|A0A7P0TB26|A0A7P0TB26_HUMAN, tr|A0A7P0TBP8|A0A7P0TBP8_HUMAN, tr|A0A7P0Z476|A0A7P0Z476_HUMAN, tr|A0A7P0Z4J0|A0A7P0Z4J0_HUMAN, tr|A0A7P0Z4S2|A0A7P0Z4S2_HUMAN, tr|H0Y3Z3|H0Y3Z3_HUMAN, tr|H7BZ94|H7BZ94_HUMAN, tr|I3L0S0|I3L0S0_HUMAN, tr|I3L3U6|I3L3U6_HUMAN, tr|I3L4M2|I3L4M2_HUMAN, tr|I3L514|I3L514_HUMAN, tr|I3NI03|I3NI03_HUMAN
ALQSGPPQSR		VKQHQQQK.ALQSGPPQSR.RK	K	R	10	2	288.213	1039.54	1039.54	520.778	520.779	1039.54	520.778	0.0017	0.8957	0.1037	0.151182	12.782	0	1	2	0	568	577		0.8232	TRUE	sp|O00425|IF2B3_HUMAN	O00425	IF2B3_HUMAN	IGF2BP3	Insulin-like growth factor 2 mRNA-binding protein 3
IKDSENFR		ENEKHTHR.IKDSENFR.RKDRSKSK	R	R	8	2	288.213	1007.5	1007.5	504.757	504.758	1007.5	504.759	-0.0018	0.9745	0.2682	0.172982	10.548	0	0.9637	2	1	840	847		0.8302	TRUE	sp|Q9HCG8|CWC22_HUMAN	Q9HCG8	CWC22_HUMAN	CWC22	Pre-mRNA-splicing factor CWC22 homolog
GAGPVPPGK		MGMGPIGK.GAGPVPPGK.VGPATPSA	K	V	9	2	288.784	778.435	778.435	390.225	390.225	778.434	390.224	0.0016	0.9347	0.1957	0.015506	11.738	0	1	2	0	520	528		0.7182	FALSE	tr|E7ETY2|E7ETY2_HUMAN	E7ETY2	E7ETY2_HUMAN	TCOF1	Treacle ribosome biogenesis factor 1		sp|Q13428|TCOF_HUMAN, tr|A0A3B3IS06|A0A3B3IS06_HUMAN, tr|A0A6I8PRA0|A0A6I8PRA0_HUMAN, tr|H0Y8Y7|H0Y8Y7_HUMAN
ITITNDKGR		KSTGKENK.ITITNDKGR.LSKEDIER	K	L	9	2	288.784	1016.56	1016.56	509.288	509.289	1016.56	509.288	0.0022	0.9101	0.3555	0.0194985	16.34	0	1	2	1	501	509		0.8408	FALSE	sp|P11142|HSP7C_HUMAN	P11142	HSP7C_HUMAN	HSPA8	Heat shock cognate 71 kDa protein	HSPA1A, HSPA1B, HSPA1L, HSPA2, HSPA6	sp|P0DMV8|HS71A_HUMAN, sp|P0DMV9|HS71B_HUMAN, sp|P17066|HSP76_HUMAN, sp|P34931|HS71L_HUMAN, sp|P54652|HSP72_HUMAN, tr|A0A0G2JIW1|A0A0G2JIW1_HUMAN, tr|A8K7Q2|A8K7Q2_HUMAN, tr|E9PKE3|E9PKE3_HUMAN, tr|E9PM13|E9PM13_HUMAN, tr|E9PNE6|E9PNE6_HUMAN, tr|E9PS65|E9PS65_HUMAN, tr|Q53FA3|Q53FA3_HUMAN, tr|V9GZ37|V9GZ37_HUMAN
DSYVGDEAQSKR		VMVGMGQK.DSYVGDEAQSKR.GIITIKYP	K	G	12	2	288.784	1353.62	1353.62	677.816	677.817	1353.62	677.815	0.0042	0.9466	0.2658	0.00115345	18.252	0	1	2	1	51	62		0.9745	FALSE	sp|P60709|ACTB_HUMAN	P60709	ACTB_HUMAN	ACTB	Actin, cytoplasmic 1	ACTA1, ACTA2, ACTC1, ACTG1, ACTG2	sp|P62736|ACTA_HUMAN, sp|P63261|ACTG_HUMAN, sp|P63267|ACTH_HUMAN, sp|P68032|ACTC_HUMAN, sp|P68133|ACTS_HUMAN, tr|A0A2R8Y793|A0A2R8Y793_HUMAN, tr|A0A2R8YGF8|A0A2R8YGF8_HUMAN, tr|A0A6Q8PFE4|A0A6Q8PFE4_HUMAN, tr|A0A6Q8PH58|A0A6Q8PH58_HUMAN, tr|A0A804HKV3|A0A804HKV3_HUMAN, tr|A6NL76|A6NL76_HUMAN, tr|B8ZZJ2|B8ZZJ2_HUMAN, tr|C9JFL5|C9JFL5_HUMAN, tr|C9JTX5|C9JTX5_HUMAN, tr|C9JUM1|C9JUM1_HUMAN, tr|C9JZR7|C9JZR7_HUMAN, tr|E7EVS6|E7EVS6_HUMAN, tr|F6QUT6|F6QUT6_HUMAN, tr|F6UVQ4|F6UVQ4_HUMAN, tr|F8WB63|F8WB63_HUMAN, tr|G5E9R0|G5E9R0_HUMAN, tr|I3L1U9|I3L1U9_HUMAN, tr|I3L3I0|I3L3I0_HUMAN, tr|I3L3R2|I3L3R2_HUMAN, tr|I3L4N8|I3L4N8_HUMAN, tr|J3KT65|J3KT65_HUMAN, tr|K7EM38|K7EM38_HUMAN
KIEELK		QKQKEEQK.KIEELK.AKAAGKGP	K	A	6	2	288.784	758.454	758.455	380.235	380.235	758.454	380.234	0.0011	0.9591	0.1886	0.976675	10.541	0	0.9238	2	1	39	44		0.7544	FALSE	sp|Q9Y2S6|TMA7_HUMAN	Q9Y2S6	TMA7_HUMAN	TMA7	Translation machinery-associated protein 7	CEP85L, EXOG, PPP2R5A, RPL38, SMYD3, STMP1	sp|E0CX11|STMP1_HUMAN, sp|P63173|RL38_HUMAN, sp|Q15172|2A5A_HUMAN, sp|Q5SZL2|CE85L_HUMAN, sp|Q9H7B4|SMYD3_HUMAN, sp|Q9Y2C4|EXOG_HUMAN, tr|A2A3P3|A2A3P3_HUMAN, tr|A8MXR1|A8MXR1_HUMAN, tr|J3KSP2|J3KSP2_HUMAN, tr|J3KT73|J3KT73_HUMAN, tr|J3QL01|J3QL01_HUMAN
VASQGEVVR		EAKVIFDK.VASQGEVVR.KIKTEKAP	K	K	9	2	289.353	943.508	943.509	472.761	472.762	943.509	472.762	0.0004	0.956	0.4651	0.0185887	14.423	0	1	2	0	908	916		0.7775	FALSE	sp|P07814|SYEP_HUMAN	P07814	SYEP_HUMAN	EPRS1	Bifunctional glutamate/proline--tRNA ligase		tr|V9GYZ6|V9GYZ6_HUMAN
LAKQEELER		TPARTPDR.LAKQEELER.DIAQRSEE	R	D	9	3	289.353	1114.59	1114.59	372.538	372.538	1114.6	372.54	-0.0043	0.8887	0.24	0.0461351	15.033	10.704	0.9992	2	1	1969	1977		0.7183	FALSE	sp|Q9H2D6|TARA_HUMAN	Q9H2D6	TARA_HUMAN	TRIOBP	TRIO and F-actin-binding protein		tr|F6TR96|F6TR96_HUMAN, tr|F6WYE2|F6WYE2_HUMAN, tr|H0Y5J9|H0Y5J9_HUMAN
ESQQSNFGTGEQK		SKFPFPTK.ESQQSNFGTGEQK.RYNPSKTS	K	R	13	2	289.353	1438.63	1438.63	720.321	720.323	1438.63	720.323	-0.0004	0.7728	0.1405	0.357067	11.289	0	0.9997	2	0	351	363		0.9415	FALSE	sp|Q9UHB7|AFF4_HUMAN	Q9UHB7	AFF4_HUMAN	AFF4	AF4/FMR2 family member 4		tr|H7C319|H7C319_HUMAN
GGSISGGGYGSGGGK		YGSGGGSK.GGSISGGGYGSGGGK.HSSGGGSR	K	H	15	2	289.924	1197.56	1197.56	599.785	599.787	1196.54	599.278	1.0168	0.7676	0.128	0.405976	11.066	9.762	0.9653	2	0	581	595		0.8771	TRUE	sp|P35908|K22E_HUMAN	P35908	K22E_HUMAN	KRT2	Keratin, type II cytoskeletal 2 epidermal
SGTQSDKVTLK		GVMVSFPR.SGTQSDKVTLK.GAKDCVEA	R	G	11	2	289.924	1162.61	1162.61	582.312	582.313	1162.62	582.317	-0.0083	0.5872	0.1123	0.331894	11.416	0	0.7827	2	1	840	850		0.877	FALSE	sp|Q00341|VIGLN_HUMAN	Q00341	VIGLN_HUMAN	HDLBP	Vigilin		tr|A0A024R4E5|A0A024R4E5_HUMAN, tr|H0Y394|H0Y394_HUMAN, tr|H7C2D1|H7C2D1_HUMAN
LREENDIAR		HKTEKIQK.LREENDIAR.GKIEEEKK	K	G	9	2	290.494	1114.57	1114.57	558.292	558.293	1114.57	558.294	-0.0011	0.7791	0.2252	0.154703	10.742	0	0.9996	2	1	307	315		0.8726	FALSE	sp|Q53EZ4|CEP55_HUMAN	Q53EZ4	CEP55_HUMAN	CEP55	Centrosomal protein of 55 kDa		tr|H0Y432|H0Y432_HUMAN
SGGGGGGGGSSWGGR		QSSYGPMK.SGGGGGGGGSSWGGR.SNSGPYRG	K	S	15	2	290.494	1191.49	1191.5	596.754	596.755	1191.5	596.758	-0.0061	0.6099	0.0097	0.000297852	15.604	0	1	2	0	270	284		0.8438	TRUE	sp|Q13151|ROA0_HUMAN	Q13151	ROA0_HUMAN	HNRNPA0	Heterogeneous nuclear ribonucleoprotein A0
TAQEVETYRR		EHPDIARR.TAQEVETYRR.SKEITVRG	R	S	10	2	291.065	1251.62	1251.62	626.817	626.818	1251.62	626.818	0.0009	0.8035	0.291	0.0910962	12.662	0	0.9994	2	1	69	78		0.9196	FALSE	sp|P17844|DDX5_HUMAN	P17844	DDX5_HUMAN	DDX5	Probable ATP-dependent RNA helicase DDX5		tr|A0A7I2V2S0|A0A7I2V2S0_HUMAN, tr|A0A7I2V507|A0A7I2V507_HUMAN, tr|J3KTA4|J3KTA4_HUMAN, tr|J3KTQ4|J3KTQ4_HUMAN, tr|J3QR02|J3QR02_HUMAN, tr|J3QRQ7|J3QRQ7_HUMAN
TSQVGAASAPAKESPR		IQAKASGK.TSQVGAASAPAKESPR.KGAAPAPP	K	K	16	2	291.065	1555.8	1555.8	778.907	778.909	1555.8	778.905	0.0074	0.9288	0.1424	5.94977e-07	35.402	10.106	1	2	1	368	383		1.1301	FALSE	tr|E7ETY2|E7ETY2_HUMAN	E7ETY2	E7ETY2_HUMAN	TCOF1	Treacle ribosome biogenesis factor 1		sp|Q13428|TCOF_HUMAN, tr|A0A2R8Y857|A0A2R8Y857_HUMAN, tr|A0A3B3IS06|A0A3B3IS06_HUMAN, tr|A0A6I8PRA0|A0A6I8PRA0_HUMAN, tr|H0Y8Y7|H0Y8Y7_HUMAN
VADNSFDAKR		EEIEVDSR.VADNSFDAKR.GAAGDWGE	R	G	10	3	291.065	1121.53	1121.53	374.851	374.851	1121.55	374.856	-0.0157	0.8737	0.3359	0.390616	9.133	0	0.9246	2	1	648	657		0.7196	FALSE	tr|A0A0A0MRM9|A0A0A0MRM9_HUMAN	A0A0A0MRM9	A0A0A0MRM9_HUMAN	NOLC1	Nucleolar and coiled-body phosphoprotein 1 (Fragment)		sp|Q14978|NOLC1_HUMAN
VADNSFDAKR		EEIEVDSR.VADNSFDAKR.GAAGDWGE	R	G	10	2	291.065	1121.55	1121.55	561.782	561.783	1121.55	561.78	0.0058	0.7157	0.3359	0.0945149	11.598	0	0.9958	2	1	648	657		0.8835	FALSE	tr|A0A0A0MRM9|A0A0A0MRM9_HUMAN	A0A0A0MRM9	A0A0A0MRM9_HUMAN	NOLC1	Nucleolar and coiled-body phosphoprotein 1 (Fragment)		sp|Q14978|NOLC1_HUMAN
KMDETDASSAVK		NYPKDNKR.KMDETDASSAVK.VKRAVQKT	R	V	12	2	291.634	1280.59	1280.59	641.302	641.304	1280.59	641.303	0.0013	0.7791	0.1462	0.00695424	17.131	0	1	2	1	84	95		0.9064	FALSE	sp|Q13148|TADBP_HUMAN	Q13148	TADBP_HUMAN	TARDBP	TAR DNA-binding protein 43		tr|A0A087WX29|A0A087WX29_HUMAN, tr|A0A087WYY0|A0A087WYY0_HUMAN, tr|A0A087X260|A0A087X260_HUMAN, tr|A0A0A0N0M3|A0A0A0N0M3_HUMAN, tr|B1AKP7|B1AKP7_HUMAN, tr|G3V162|G3V162_HUMAN, tr|K7EJM5|K7EJM5_HUMAN, tr|K7EN94|K7EN94_HUMAN
TAQEVETYRR		EHPDIARR.TAQEVETYRR.SKEITVRG	R	S	10	3	291.634	1251.63	1251.63	418.217	418.217	1251.62	418.214	0.0094	0.932	0.2815	0.245047	9.943	0	0.999	2	1	69	78		0.7229	FALSE	sp|P17844|DDX5_HUMAN	P17844	DDX5_HUMAN	DDX5	Probable ATP-dependent RNA helicase DDX5		tr|A0A7I2V2S0|A0A7I2V2S0_HUMAN, tr|A0A7I2V507|A0A7I2V507_HUMAN, tr|J3KTA4|J3KTA4_HUMAN, tr|J3KTQ4|J3KTQ4_HUMAN, tr|J3QR02|J3QR02_HUMAN, tr|J3QRQ7|J3QRQ7_HUMAN
TSQVGAASAPAKESPR		IQAKASGK.TSQVGAASAPAKESPR.KGAAPAPP	K	K	16	3	291.634	1555.79	1555.79	519.604	519.605	1555.8	519.606	-0.0013	0.9265	0.1519	0.00338065	19.384	0	1	2	1	368	383		0.7814	FALSE	tr|E7ETY2|E7ETY2_HUMAN	E7ETY2	E7ETY2_HUMAN	TCOF1	Treacle ribosome biogenesis factor 1		sp|Q13428|TCOF_HUMAN, tr|A0A2R8Y857|A0A2R8Y857_HUMAN, tr|A0A3B3IS06|A0A3B3IS06_HUMAN, tr|A0A6I8PRA0|A0A6I8PRA0_HUMAN, tr|H0Y8Y7|H0Y8Y7_HUMAN
GGAGVGSMTK		TARHIYIR.GGAGVGSMTK.IYGGRQRN	R	I	10	2	292.205	863.418	863.419	432.716	432.717	863.417	432.716	0.0017	0.9493	0.2177	0.00693426	19.136	9.693	1	2	0	68	77		0.7513	TRUE	sp|P39019|RS19_HUMAN	P39019	RS19_HUMAN	RPS19	Small ribosomal subunit protein eS19
MVQEAEKYK		ISKEDIER.MVQEAEKYK.AEDEKQRD	R	A	9	2	292.205	1124.56	1124.56	563.287	563.288	1124.55	563.284	0.009	0.9642	0.1363	0.00399945	19.092	0	1	2	1	518	526		0.8803	FALSE	sp|P11142|HSP7C_HUMAN	P11142	HSP7C_HUMAN	HSPA8	Heat shock cognate 71 kDa protein	HSPA1A, HSPA1B	sp|P0DMV8|HS71A_HUMAN, sp|P0DMV9|HS71B_HUMAN, tr|A0A0G2JIW1|A0A0G2JIW1_HUMAN, tr|A8K7Q2|A8K7Q2_HUMAN, tr|E9PKE3|E9PKE3_HUMAN, tr|E9PM13|E9PM13_HUMAN, tr|E9PNE6|E9PNE6_HUMAN, tr|E9PS65|E9PS65_HUMAN, tr|V9GZ37|V9GZ37_HUMAN
AQTMSNSGIK		VKGKGVCR.AQTMSNSGIK.	R	-	10	2	292.782	1035.5	1035.5	518.758	518.759	1035.5	518.758	0.0009	0.9207	0.2573	0.0989122	13.519	0	1	2	0	303	312		0.8263	FALSE	sp|Q12904|AIMP1_HUMAN	Q12904	AIMP1_HUMAN	AIMP1	Aminoacyl tRNA synthase complex-interacting multifunctional protein 1		tr|A0A8C8KIA0|A0A8C8KIA0_HUMAN, tr|A0A8C8MUD1|A0A8C8MUD1_HUMAN
AVFHEEEQR		ESEDERPR.AVFHEEEQR.RPKHRPSE	R	R	9	2	292.782	1143.53	1143.53	572.771	572.772	1143.53	572.773	-0.0004	0.9598	0.2777	0.00245047	18.943	0	1	2	0	643	651		0.8667	FALSE	sp|O14617|AP3D1_HUMAN	O14617	AP3D1_HUMAN	AP3D1	AP-3 complex subunit delta-1		tr|A0A8V8TQW4|A0A8V8TQW4_HUMAN
VLENAEGAR		VMEGKQAK.VLENAEGAR.TTPSVVAF	K	T	9	2	292.782	957.487	957.489	479.751	479.752	957.488	479.751	0.0006	0.9744	0.2342	0.0242941	13.958	0	1	2	0	77	85		0.817	FALSE	sp|P38646|GRP75_HUMAN	P38646	GRP75_HUMAN	HSPA9	Stress-70 protein, mitochondrial		tr|A0A3B3ITI4|A0A3B3ITI4_HUMAN, tr|A0A7I2V2G2|A0A7I2V2G2_HUMAN, tr|A0A7I2V2S7|A0A7I2V2S7_HUMAN, tr|A0A7I2V3F7|A0A7I2V3F7_HUMAN, tr|D6RCD7|D6RCD7_HUMAN, tr|H0Y8K0|H0Y8K0_HUMAN
AKEAQDDLVK		EVEEWQHR.AKEAQDDLVK.TKEEIHIV	R	T	10	2	293.351	1115.57	1115.58	558.794	558.795	1115.58	558.798	-0.0061	0.9366	0.1558	0.0221182	15.121	10.865	1	2	1	449	458		0.8766	TRUE	sp|P15311|EZRI_HUMAN	P15311	EZRI_HUMAN	EZR	Ezrin
STNENANTPAAR	n[43]STNENANTPAAR	.STNENANTPAAR.LHRFKNKG	M	L	12	2	293.351	1286.59	1286.59	644.3	644.301	1286.59	644.3	0.0029	0.8946	0.5095	0.000197583	24.317	11.26	1	2	0	2	13	N-term(42.0106)	0.9106	FALSE	sp|P52292|IMA1_HUMAN	P52292	IMA1_HUMAN	KPNA2	Importin subunit alpha-1		tr|A0A7I2V351|A0A7I2V351_HUMAN, tr|A0A7I2V3Z3|A0A7I2V3Z3_HUMAN, tr|A0A7I2V487|A0A7I2V487_HUMAN, tr|A0A7I2YQE1|A0A7I2YQE1_HUMAN, tr|J3KS65|J3KS65_HUMAN, tr|J3QL07|J3QL07_HUMAN, tr|J3QLL0|J3QLL0_HUMAN
RLPISK		KKTIAEGR.RLPISK.AVENPTAT	R	A	6	2	293.921	712.459	712.459	357.237	357.237	712.46	357.237	-0.0004	0.9243	0.486	0.124882	12.114	12.114	0.8853	2	1	34	39		0.7518	FALSE	sp|P09132|SRP19_HUMAN	P09132	SRP19_HUMAN	SRP19	Signal recognition particle 19 kDa protein		tr|A0A087WWU9|A0A087WWU9_HUMAN, tr|A0A087WYR0|A0A087WYR0_HUMAN, tr|A0A2R8Y4M3|A0A2R8Y4M3_HUMAN, tr|A0A2U3TZN1|A0A2U3TZN1_HUMAN, tr|D6RBG4|D6RBG4_HUMAN
VGSTSENITQK		YIFIAVGR.VGSTSENITQK.VVWVEESD	R	V	11	2	293.921	1162.58	1162.58	582.296	582.297	1162.58	582.299	-0.0034	0.8306	0.1575	0.013788	17.942	0	1	2	0	408	418		0.8593	FALSE	sp|O00571|DDX3X_HUMAN	O00571	DDX3X_HUMAN	DDX3X	ATP-dependent RNA helicase DDX3X	DDX3Y	sp|O15523|DDX3Y_HUMAN, tr|A0A0D9SF53|A0A0D9SF53_HUMAN, tr|A0A0D9SFB3|A0A0D9SFB3_HUMAN, tr|A0A0D9SG12|A0A0D9SG12_HUMAN, tr|A0A2R8Y4A4|A0A2R8Y4A4_HUMAN, tr|A0A2R8Y5G6|A0A2R8Y5G6_HUMAN, tr|A0A2R8Y645|A0A2R8Y645_HUMAN, tr|A0A2R8Y774|A0A2R8Y774_HUMAN, tr|A0A2R8Y7T2|A0A2R8Y7T2_HUMAN, tr|A0A2R8YCW1|A0A2R8YCW1_HUMAN, tr|A0A2R8YDH3|A0A2R8YDH3_HUMAN, tr|A0A2R8YDT5|A0A2R8YDT5_HUMAN, tr|A0A2R8YF78|A0A2R8YF78_HUMAN, tr|A0A2R8YFR4|A0A2R8YFR4_HUMAN, tr|A0A2R8YFS5|A0A2R8YFS5_HUMAN, tr|A0A2U3TZJ9|A0A2U3TZJ9_HUMAN, tr|F6S8Q4|F6S8Q4_HUMAN
AGSEVISR		PIKAGEQR.AGSEVISR.GGPRKADG	R	G	8	2	293.921	817.428	817.429	409.721	409.722	817.429	409.722	-0.0004	0.9579	0.4419	0.217646	12.149	0	0.9969	2	0	1923	1930		0.7377	FALSE	sp|Q9H2D6|TARA_HUMAN	Q9H2D6	TARA_HUMAN	TRIOBP	TRIO and F-actin-binding protein		tr|F6TR96|F6TR96_HUMAN, tr|F6WYE2|F6WYE2_HUMAN, tr|H0Y5J9|H0Y5J9_HUMAN
HFDETVNR		NKRIGIYR.HFDETVNR.YKQSRDIS	R	Y	8	2	293.921	1016.47	1016.47	509.242	509.243	1016.47	509.241	0.0042	0.9433	0.3973	0.0508745	12.674	0	0.9986	2	0	495	502		0.8228	FALSE	sp|P04843|RPN1_HUMAN	P04843	RPN1_HUMAN	RPN1	Dolichyl-diphosphooligosaccharide--protein glycosyltransferase subunit 1		tr|B7Z4L4|B7Z4L4_HUMAN
LSKEEIER		TITNDKGR.LSKEEIER.MVQEAEKY	R	M	8	2	294.491	1002.54	1002.54	502.275	502.276	1002.53	502.275	0.0032	0.9492	0.0125	0.249316	11.913	0	0.977	2	1	510	517		0.8344	FALSE	sp|P0DMV8|HS71A_HUMAN	P0DMV8	HS71A_HUMAN	HSPA1A	Heat shock 70 kDa protein 1A	HSPA1B, HSPA1L	sp|P0DMV9|HS71B_HUMAN, sp|P34931|HS71L_HUMAN, tr|A0A0G2JIW1|A0A0G2JIW1_HUMAN, tr|Q53FA3|Q53FA3_HUMAN, tr|V9GZ37|V9GZ37_HUMAN
AALAPAKESPR		SGKTHQIR.AALAPAKESPR.KGAAPTPP	R	K	11	2	294.491	1109.62	1109.62	555.816	555.817	1109.62	555.817	0.0003	0.9438	0.0826	0.000195659	20.334	0	1	2	1	898	908		0.9228	FALSE	tr|E7ETY2|E7ETY2_HUMAN	E7ETY2	E7ETY2_HUMAN	TCOF1	Treacle ribosome biogenesis factor 1		sp|Q13428|TCOF_HUMAN, tr|A0A3B3IS06|A0A3B3IS06_HUMAN, tr|A0A6I8PRA0|A0A6I8PRA0_HUMAN, tr|H0Y8Y7|H0Y8Y7_HUMAN, tr|H0YAB7|H0YAB7_HUMAN
MAAADSVQQR		SEEDKGGK.MAAADSVQQR.RQYRRQNQ	K	R	10	2	294.491	1076.52	1076.52	539.266	539.267	1075.51	538.761	1.0109	0.9477	0.3208	0.0227641	16.071	0	1	2	0	473	482		0.8364	FALSE	sp|Q8IYB3|SRRM1_HUMAN	Q8IYB3	SRRM1_HUMAN	SRRM1	Serine/arginine repetitive matrix protein 1		tr|A0A0S2Z4Z6|A0A0S2Z4Z6_HUMAN, tr|A0A994J4Y3|A0A994J4Y3_HUMAN, tr|A0A994J7H1|A0A994J7H1_HUMAN, tr|A0A994J7V4|A0A994J7V4_HUMAN, tr|A9Z1X7|A9Z1X7_HUMAN, tr|M0R088|M0R088_HUMAN
FKQESTVATER		IIMGTIQK.FKQESTVATER.QKRRQEIE	K	Q	11	2	294.491	1294.65	1294.65	648.331	648.332	1294.65	648.333	-0.002	0.7269	0.1219	0.146555	12.836	0	0.9872	2	1	156	166		0.9371	TRUE	sp|Q9H307|PININ_HUMAN	Q9H307	PININ_HUMAN	PNN	Pinin
GKLDDYQER		IRNIEKKK.GKLDDYQER.MNKGERIN	K	M	9	2	295.062	1122.53	1122.53	562.272	562.273	1122.53	562.273	0.0018	0.892	0.4112	0.101859	14.468	0	0.9998	2	1	73	81		0.8728	FALSE	sp|Q14444|CAPR1_HUMAN	Q14444	CAPR1_HUMAN	CAPRIN1	Caprin-1		tr|E9PLA9|E9PLA9_HUMAN
NQGGGLSSSGAGEGQGPK		GQRKDPSK.NQGGGLSSSGAGEGQGPK.KQTRIGIE	K	K	18	2	295.632	1586.72	1586.73	794.369	794.371	1586.73	794.371	-0.0011	0.8824	0.1067	9.3218e-07	32.622	0	1	2	0	992	1009		0.9929	TRUE	sp|P07814|SYEP_HUMAN	P07814	SYEP_HUMAN	EPRS1	Bifunctional glutamate/proline--tRNA ligase
IREEYPDR		MGTIIISK.IREEYPDR.IMNTFSVV	K	I	8	2	296.201	1076.52	1076.53	539.269	539.27	1076.52	539.27	0.0009	0.8872	0.2625	0.33528	13.475	9.89	0.7064	2	1	155	162		0.8359	FALSE	sp|P07437|TBB5_HUMAN	P07437	TBB5_HUMAN	TUBB	Tubulin beta chain	TUBB1, TUBB2A, TUBB2B, TUBB4B, TUBB8, TUBB8B	sp|A6NNZ2|TBB8B_HUMAN, sp|P68371|TBB4B_HUMAN, sp|Q13885|TBB2A_HUMAN, sp|Q3ZCM7|TBB8_HUMAN, sp|Q9BVA1|TBB2B_HUMAN, sp|Q9H4B7|TBB1_HUMAN, tr|A0A075B736|A0A075B736_HUMAN, tr|Q5JP53|Q5JP53_HUMAN, tr|Q5SQY0|Q5SQY0_HUMAN, tr|Q5ST81|Q5ST81_HUMAN
NTTIPTK		VMTVIIKR.NTTIPTK.QTQTFTTY	R	Q	7	2	296.201	773.428	773.428	387.721	387.721	773.428	387.721	0	0.9657	0.3057	0.233615	10.026	0	0.9997	2	0	417	423		0.733	FALSE	sp|P11142|HSP7C_HUMAN	P11142	HSP7C_HUMAN	HSPA8	Heat shock cognate 71 kDa protein	HSPA2, HSPA9	sp|P38646|GRP75_HUMAN, sp|P54652|HSP72_HUMAN, tr|A0A7I2V2G2|A0A7I2V2G2_HUMAN, tr|A0A7I2V2S7|A0A7I2V2S7_HUMAN, tr|A0A7I2YQB2|A0A7I2YQB2_HUMAN, tr|A8K7Q2|A8K7Q2_HUMAN, tr|D6RCD7|D6RCD7_HUMAN, tr|E9PKE3|E9PKE3_HUMAN, tr|E9PNE6|E9PNE6_HUMAN, tr|E9PS65|E9PS65_HUMAN
SYDSSMESR		YEHSRRGR.SYDSSMESR.NRDREKRR	R	N	9	2	296.772	1060.41	1060.42	531.214	531.215	1060.41	531.214	0.0023	0.9768	0.7071	0.00130542	18.037	0	1	2	0	61	69		0.8252	FALSE	sp|Q9HCG8|CWC22_HUMAN	Q9HCG8	CWC22_HUMAN	CWC22	Pre-mRNA-splicing factor CWC22 homolog		tr|B7WP74|B7WP74_HUMAN
LEVEREAEK		QERERQRR.LEVEREAEK.KREAKQRA	R	K	9	2	296.772	1101.56	1101.57	551.789	551.79	1101.57	551.79	-0.0015	0.7625	0.2496	0.9721	11.529	0	0.953	2	1	163	171		0.8557	TRUE	sp|Q96AG4|LRC59_HUMAN	Q96AG4	LRC59_HUMAN	LRRC59	Leucine-rich repeat-containing protein 59
FSSSSGYGGGSSR		GGGGGGGR.FSSSSGYGGGSSR.VCGRGGGG	R	V	13	2	297.911	1234.52	1234.53	618.269	618.271	1234.52	618.268	0.0053	0.9496	0.1502	0.000342768	22.36	0	1	2	0	47	59		0.8806	TRUE	sp|P35527|K1C9_HUMAN	P35527	K1C9_HUMAN	KRT9	Keratin, type I cytoskeletal 9
YHEEFEK		QDQISNIK.YHEEFEK.SRMGPSGG	K	S	7	2	297.911	980.423	980.424	491.219	491.219	980.424	491.219	0.0004	0.9881	0.2413	0.0103276	17.444	11.384	1	2	0	122	128		0.8183	FALSE	sp|Q14847|LASP1_HUMAN	Q14847	LASP1_HUMAN	LASP1	LIM and SH3 domain protein 1		tr|C9J9W2|C9J9W2_HUMAN
FGEDMPHPH	FGEDM[147]PHPH	KNIAHQNK.FGEDMPHPH.	K	-	9	2	297.911	1081.42	1081.43	541.719	541.72	1081.43	541.722	-0.0033	0.9192	0.2783	0.000938642	18.61	0	1	2	0	1207	1215	5M(15.9949)	0.8508	FALSE	sp|Q9UBN7|HDAC6_HUMAN	Q9UBN7	HDAC6_HUMAN	HDAC6	Histone deacetylase 6		tr|A0A2R8Y559|A0A2R8Y559_HUMAN, tr|A0A2R8YCS4|A0A2R8YCS4_HUMAN, tr|A0A2R8YDE6|A0A2R8YDE6_HUMAN, tr|A0A8V8TKY7|A0A8V8TKY7_HUMAN, tr|A0A8V8TL08|A0A8V8TL08_HUMAN, tr|A0A8V8TMA5|A0A8V8TMA5_HUMAN
TEAQGITGARPK		VMGGARPK.TEAQGITGARPK.TDARAVGG	K	T	12	2	298.481	1227.65	1227.66	614.834	614.836	1227.66	614.836	-0.0007	0.7718	0.1472	0.0143963	13.867	0	1	2	0	88	99		0.9185	TRUE	sp|Q96D09|GASP2_HUMAN	Q96D09	GASP2_HUMAN	GPRASP2	G-protein coupled receptor-associated sorting protein 2
AASVPVK		VGKGIQVK.AASVPVK.GSIGQGTA	K	G	7	2	298.481	670.403	670.402	336.209	336.208	670.401	336.208	0.0008	0.9779	0.4194	0.250467	9.905	0	0.9995	2	0	726	732		0.7547	FALSE	tr|E7ETY2|E7ETY2_HUMAN	E7ETY2	E7ETY2_HUMAN	TCOF1	Treacle ribosome biogenesis factor 1		sp|Q13428|TCOF_HUMAN, tr|A0A3B3IS06|A0A3B3IS06_HUMAN, tr|A0A6I8PRA0|A0A6I8PRA0_HUMAN, tr|H0Y8Y7|H0Y8Y7_HUMAN
YKEEFEK		SEIQSQVR.YKEEFEK.NKGKGFSV	R	N	7	2	298.481	971.459	971.461	486.737	486.738	971.46	486.737	0.0006	0.9739	0.1467	0.0314051	12.512	0	0.9999	2	1	86	92		0.8121	FALSE	sp|Q14847|LASP1_HUMAN	Q14847	LASP1_HUMAN	LASP1	LIM and SH3 domain protein 1		tr|C9J9W2|C9J9W2_HUMAN
SATSVDQRPK	n[43]SATSVDQRPK	.SATSVDQRPK.GQGNKVSV	M	G	10	2	298.481	1129.57	1129.57	565.792	565.793	1129.57	565.794	-0.0015	0.9347	0.5715	0.0139075	17.927	0	1	2	0	2	11	N-term(42.0106)	0.8793	FALSE	sp|Q7Z739|YTHD3_HUMAN	Q7Z739	YTHD3_HUMAN	YTHDF3	YTH domain-containing family protein 3		tr|A0A087X0C3|A0A087X0C3_HUMAN, tr|A0A087X0Q1|A0A087X0Q1_HUMAN, tr|S4R373|S4R373_HUMAN
LQSSEAEVR		QMAEIHSK.LQSSEAEVR.SKCEEISG	K	S	9	2	298.481	1017.51	1017.51	509.763	509.764	1017.51	509.762	0.0043	0.9579	0.3378	0.0772681	11.948	0	1	2	0	922	930		0.8267	FALSE	sp|Q9P2E9|RRBP1_HUMAN	Q9P2E9	RRBP1_HUMAN	RRBP1	Ribosome-binding protein 1		tr|F8W7S5|F8W7S5_HUMAN
RVQDELAR		QEYGHEER.RVQDELAR.SRKFFTGS	R	S	8	2	299.052	985.53	985.531	493.772	493.773	985.53	493.772	0.0007	0.911	0.2051	0.0113566	18.279	0	0.9997	2	1	194	201		0.8203	TRUE	sp|Q13049|TRI32_HUMAN	Q13049	TRI32_HUMAN	TRIM32	E3 ubiquitin-protein ligase TRIM32
SLGTQPPK		PSAPPPKK.SLGTQPPK.KAVEKQQP	K	K	8	2	299.052	826.453	826.455	414.234	414.235	826.455	414.235	-0.0003	0.9246	0.4055	0.900534	9.682	0	0.9809	2	0	312	319		0.7427	FALSE	tr|A0A0A0MRM9|A0A0A0MRM9_HUMAN	A0A0A0MRM9	A0A0A0MRM9_HUMAN	NOLC1	Nucleolar and coiled-body phosphoprotein 1 (Fragment)		sp|Q14978|NOLC1_HUMAN, tr|S4R349|S4R349_HUMAN
ATDLGGTSQAGTSQR		RPPSGSSK.ATDLGGTSQAGTSQR.FIENGSQE	K	F	15	2	299.623	1448.69	1448.7	725.353	725.355	1448.69	725.35	0.0096	0.914	0.208	3.71963e-08	41.218	11.768	1	2	0	315	329		0.9608	FALSE	sp|Q7Z2W4|ZCCHV_HUMAN	Q7Z2W4	ZCCHV_HUMAN	ZC3HAV1	Zinc finger CCCH-type antiviral protein 1		tr|A0A7P0T8C6|A0A7P0T8C6_HUMAN, tr|C9J6P4|C9J6P4_HUMAN
VVSAAVQAQHSATK		VRQQFIIK.VVSAAVQAQHSATK.VKDPTEEA	K	V	14	2	300.192	1395.74	1395.75	698.879	698.881	1395.75	698.881	-0.0001	0.8897	0.1503	4.4412e-05	26.91	0	1	2	0	1220	1233		1.0253	FALSE	sp|Q9H2M9|RBGPR_HUMAN	Q9H2M9	RBGPR_HUMAN	RAB3GAP2	Rab3 GTPase-activating protein non-catalytic subunit		tr|A0A8I5KRK1|A0A8I5KRK1_HUMAN, tr|A0A8I5KRP1|A0A8I5KRP1_HUMAN, tr|A0A8I5KSQ5|A0A8I5KSQ5_HUMAN, tr|A0A8I5KWJ9|A0A8I5KWJ9_HUMAN, tr|A0A8I5KY07|A0A8I5KY07_HUMAN, tr|A0A8I5KYQ0|A0A8I5KYQ0_HUMAN, tr|A0A8I5KZB3|A0A8I5KZB3_HUMAN, tr|A0A8I5QJC9|A0A8I5QJC9_HUMAN
RFEKPLEEK		ERRPPRER.RFEKPLEEK.GEGGEFSV	R	G	9	2	300.762	1174.63	1174.63	588.321	588.322	1174.63	588.324	-0.0052	0.7437	0.3349	0.165101	13.629	0	0.9855	2	1	137	145		0.8756	TRUE	sp|Q8NC51|SERB1_HUMAN	Q8NC51	SERB1_HUMAN	SERBP1	SERPINE1 mRNA-binding protein 1
EVQTNDLK		KMMEIMTR.EVQTNDLK.EVVNKIIP	R	E	8	2	300.762	945.476	945.477	473.745	473.746	945.477	473.746	0.0006	0.9296	0.4432	0.0481116	13.771	0	0.9992	2	0	175	182		0.8052	FALSE	sp|P61247|RS3A_HUMAN	P61247	RS3A_HUMAN	RPS3A	Small ribosomal subunit protein eS1		tr|D6R9B6|D6R9B6_HUMAN, tr|D6RAT0|D6RAT0_HUMAN, tr|D6RB09|D6RB09_HUMAN, tr|D6RG13|D6RG13_HUMAN, tr|E9PFI5|E9PFI5_HUMAN, tr|H0Y9Y4|H0Y9Y4_HUMAN
LGGAGMER		RMGPGIDR.LGGAGMER.MGAGIGHG	R	M	8	2	301.332	789.377	789.378	395.696	395.696	789.38	395.697	-0.0024	0.9723	0.5144	0.0913061	11.658	0	0.9997	2	0	411	418		0.732	FALSE	sp|P52272|HNRPM_HUMAN	P52272	HNRPM_HUMAN	HNRNPM	Heterogeneous nuclear ribonucleoprotein M		tr|M0QZM1|M0QZM1_HUMAN, tr|M0R2T0|M0R2T0_HUMAN
TYFTDKK		KRPDADIK.TYFTDKK.THIYTIII	K	T	7	2	301.903	901.457	901.458	451.736	451.736	901.455	451.735	0.0036	0.9357	0.6967	0.0108143	15.364	0	0.9998	2	1	228	234		0.7721	FALSE	sp|P27824|CALX_HUMAN	P27824	CALX_HUMAN	CANX	Calnexin		tr|A0A7P0T840|A0A7P0T840_HUMAN, tr|A0A7P0T8G1|A0A7P0T8G1_HUMAN, tr|A0A7P0T937|A0A7P0T937_HUMAN, tr|A0A7P0T9L0|A0A7P0T9L0_HUMAN, tr|A0A7P0TAE9|A0A7P0TAE9_HUMAN, tr|A0A7P0TAR9|A0A7P0TAR9_HUMAN, tr|A0A7P0TB65|A0A7P0TB65_HUMAN, tr|A0A7P0Z484|A0A7P0Z484_HUMAN, tr|A0A7P0Z4D6|A0A7P0Z4D6_HUMAN, tr|A0A7P0Z4H2|A0A7P0Z4H2_HUMAN, tr|D6RFL1|D6RFL1_HUMAN, tr|D6RGY2|D6RGY2_HUMAN
EQGTGNSYTDTSGPK		QGYKKEGR.EQGTGNSYTDTSGPK.ETSSATPG	R	E	15	2	301.903	1540.67	1540.67	771.342	771.344	1540.66	771.339	0.0098	0.7895	0.1284	0.00497737	16.712	0	1	2	0	508	522		1.01	TRUE	sp|Q9UHB7|AFF4_HUMAN	Q9UHB7	AFF4_HUMAN	AFF4	AF4/FMR2 family member 4
ALVATPGKK		KKGATPGK.ALVATPGKK.GAAIPAKG	K	G	9	2	302.473	883.545	883.547	442.78	442.781	883.549	442.782	-0.0025	0.9567	0.1174	0.0114156	14.27	0	1	2	1	117	125		0.7815	FALSE	sp|P19338|NUCL_HUMAN	P19338	NUCL_HUMAN	NCL	Nucleolin		tr|A0A7I2V2S8|A0A7I2V2S8_HUMAN, tr|A0A7I2V2U7|A0A7I2V2U7_HUMAN, tr|A0A7I2V349|A0A7I2V349_HUMAN, tr|A0A7I2V3F3|A0A7I2V3F3_HUMAN, tr|A0A7I2V428|A0A7I2V428_HUMAN, tr|A0A7I2V506|A0A7I2V506_HUMAN, tr|A0A7I2V5M5|A0A7I2V5M5_HUMAN, tr|A0A7I2V699|A0A7I2V699_HUMAN, tr|C9JLB1|C9JLB1_HUMAN, tr|H7BY16|H7BY16_HUMAN
LKDELASTK		SIKADIQK.LKDELASTK.QKIEKAEN	K	Q	9	2	302.473	1003.55	1003.55	502.783	502.784	1003.55	502.785	-0.0025	0.9519	0.2425	0.00730194	19.401	11.309	1	2	1	191	199		0.8484	TRUE	sp|P51572|BAP31_HUMAN	P51572	BAP31_HUMAN	BCAP31	B-cell receptor-associated protein 31
LDSDRVSSASSTAER		PTSKSTTR.LDSDRVSSASSTAER.GMVKPMIR	R	G	15	3	303.042	1579.74	1579.74	527.587	527.588	1579.74	527.588	-0.0008	0.8232	0.3228	0.127717	12.075	0	0.9997	2	1	555	569		0.7772	FALSE	sp|P55196|AFAD_HUMAN	P55196	AFAD_HUMAN	AFDN	Afadin		tr|A0A804HJ20|A0A804HJ20_HUMAN, tr|A8MQ02|A8MQ02_HUMAN, tr|H0Y7R8|H0Y7R8_HUMAN, tr|H0Y8U8|H0Y8U8_HUMAN, tr|J3KN01|J3KN01_HUMAN, tr|Q5TIG5|Q5TIG5_HUMAN
SQSAAVTPSSTTSSTR		SSSSSSSR.SQSAAVTPSSTTSSTR.ATPAPSAP	R	A	16	2	303.613	1566.75	1566.76	784.383	784.385	1566.75	784.381	0.0069	0.8818	0.0306	5.75109e-07	34.461	7.84	1	2	0	211	226		1.0007	FALSE	sp|Q16186|ADRM1_HUMAN	Q16186	ADRM1_HUMAN	ADRM1	Proteasomal ubiquitin receptor ADRM1		tr|A0A087WX59|A0A087WX59_HUMAN
KEAPPMEKPEVVK	KEAPPM[147]EKPEVVK	IKRIRKAK.KEAPPMEKPEVVK.THIRDMII	K	T	13	3	303.613	1496.79	1496.79	499.936	499.937	1496.79	499.938	-0.0026	0.7521	0.1178	0.191426	11.372	0	0.9969	2	1	65	77	6M(15.9949)	0.8564	FALSE	sp|P62841|RS15_HUMAN	P62841	RS15_HUMAN	RPS15	Small ribosomal subunit protein uS19		tr|A0A0B4J2B4|A0A0B4J2B4_HUMAN, tr|K7EJ78|K7EJ78_HUMAN, tr|K7ELC2|K7ELC2_HUMAN, tr|K7EM56|K7EM56_HUMAN, tr|K7EQJ5|K7EQJ5_HUMAN, tr|S4R417|S4R417_HUMAN, tr|S4R456|S4R456_HUMAN
EGIPPDQQR		VKAKIQDK.EGIPPDQQR.LIFAGKQI	K	L	9	2	303.613	1038.51	1038.51	520.26	520.261	1038.51	520.262	-0.0019	0.9336	0.6823	0.9778	9.539	0	0.9998	2	0	34	42		0.8075	FALSE	sp|P0CG47|UBB_HUMAN	P0CG47	UBB_HUMAN	UBB	Polyubiquitin-B	RPS27A, UBA52, UBC	sp|P0CG48|UBC_HUMAN, sp|P62979|RS27A_HUMAN, sp|P62987|RL40_HUMAN, tr|B4DV12|B4DV12_HUMAN, tr|F5GXK7|F5GXK7_HUMAN, tr|F5GYU3|F5GYU3_HUMAN, tr|F5GZ39|F5GZ39_HUMAN, tr|F5H265|F5H265_HUMAN, tr|F5H2Z3|F5H2Z3_HUMAN, tr|F5H388|F5H388_HUMAN, tr|F5H6Q2|F5H6Q2_HUMAN, tr|F5H747|F5H747_HUMAN, tr|J3QKN0|J3QKN0_HUMAN, tr|J3QS39|J3QS39_HUMAN, tr|J3QSA3|J3QSA3_HUMAN, tr|J3QTR3|J3QTR3_HUMAN, tr|M0R1M6|M0R1M6_HUMAN, tr|M0R1V7|M0R1V7_HUMAN, tr|M0R2S1|M0R2S1_HUMAN, tr|Q96C32|Q96C32_HUMAN
DAVTYTEHAK		VFIENVIR.DAVTYTEHAK.RKTVTAMD	R	R	10	2	304.183	1133.54	1133.54	567.775	567.777	1133.54	567.775	0.0033	0.9228	0.1299	0.055847	13.512	0	1	2	0	69	78		0.8683	TRUE	sp|P62805|H4_HUMAN	P62805	H4_HUMAN	H4C1	Histone H4
EHPVVISK		SSAAAVSK.EHPVVISK.FIQEAKEI	K	F	8	2	304.183	907.514	907.515	454.764	454.765	907.513	454.764	0.0025	0.9017	0.0025	0.0130467	15.038	0	0.9999	2	0	1120	1127		0.8063	FALSE	sp|P27708|PYR1_HUMAN	P27708	PYR1_HUMAN	CAD	Multifunctional protein CAD		tr|F8VPD4|F8VPD4_HUMAN
QNPQSPPQDSSVTSK		TTRQRRSR.QNPQSPPQDSSVTSK.RNIKKGAV	R	R	15	2	304.183	1598.76	1598.76	800.385	800.388	1598.75	800.384	0.0068	0.9004	0.0368	0.000245754	22.938	0	1	2	0	18	32		0.9987	FALSE	sp|Q9UBN7|HDAC6_HUMAN	Q9UBN7	HDAC6_HUMAN	HDAC6	Histone deacetylase 6		tr|A0A2R8Y559|A0A2R8Y559_HUMAN, tr|A0A2R8Y6Z9|A0A2R8Y6Z9_HUMAN, tr|A0A2R8Y758|A0A2R8Y758_HUMAN, tr|A0A2R8YCS4|A0A2R8YCS4_HUMAN, tr|A0A8V8TKY7|A0A8V8TKY7_HUMAN, tr|A0A8V8TL08|A0A8V8TL08_HUMAN, tr|A0A8V8TLA9|A0A8V8TLA9_HUMAN, tr|A0A8V8TM63|A0A8V8TM63_HUMAN, tr|A0A8V8TMA5|A0A8V8TMA5_HUMAN, tr|A6NDI8|A6NDI8_HUMAN, tr|C9J172|C9J172_HUMAN, tr|E7EP63|E7EP63_HUMAN, tr|E7ER52|E7ER52_HUMAN, tr|Q9BRX7|Q9BRX7_HUMAN
LSKEDIER		TITNDKGR.LSKEDIER.MVQEAEKY	R	M	8	2	305.322	988.519	988.52	495.267	495.267	988.519	495.267	0.0015	0.9319	0.1722	0.00676588	16.3	12.914	0.9992	2	1	510	517		0.814	FALSE	sp|P11142|HSP7C_HUMAN	P11142	HSP7C_HUMAN	HSPA8	Heat shock cognate 71 kDa protein		tr|A8K7Q2|A8K7Q2_HUMAN, tr|E9PKE3|E9PKE3_HUMAN, tr|E9PM13|E9PM13_HUMAN, tr|E9PNE6|E9PNE6_HUMAN, tr|E9PS65|E9PS65_HUMAN
LQANGPVAK		SAKVPERK.LQANGPVAK.KAKKKASS	K	K	9	2	305.322	896.507	896.509	449.261	449.262	896.508	449.261	0.0007	0.9767	0.0556	0.084674	12.789	0	1	2	0	67	75		0.774	FALSE	tr|A0A0A0MRM9|A0A0A0MRM9_HUMAN	A0A0A0MRM9	A0A0A0MRM9_HUMAN	NOLC1	Nucleolar and coiled-body phosphoprotein 1 (Fragment)		sp|Q14978|NOLC1_HUMAN, tr|S4R3C2|S4R3C2_HUMAN
IMNEEDPEKQR		KKRAEKER.IMNEEDPEKQR.RIEEAAIR	R	R	11	2	305.322	1387.64	1387.65	694.829	694.831	1387.64	694.827	0.0063	0.9023	0.0411	0.00532415	17.595	0	1	2	1	444	454		0.952	FALSE	sp|Q96A33|CCD47_HUMAN	Q96A33	CCD47_HUMAN	CCDC47	PAT complex subunit CCDC47		tr|J3QR89|J3QR89_HUMAN
FDSDAASPR		VDDTQFVR.FDSDAASPR.GEPRAPWV	R	G	9	2	305.322	964.426	964.427	483.22	483.221	964.425	483.22	0.002	0.9842	0.4488	0.00107214	20.379	0	1	2	0	60	68		0.7934	FALSE	sp|P10321|HLAC_HUMAN	P10321	HLAC_HUMAN	HLA-C	HLA class I histocompatibility antigen, C alpha chain	HLA-B	sp|P01889|HLAB_HUMAN, tr|A0A140T912|A0A140T912_HUMAN, tr|A0A140T921|A0A140T921_HUMAN, tr|A0A140T930|A0A140T930_HUMAN, tr|A0A140T937|A0A140T937_HUMAN, tr|A0A140T942|A0A140T942_HUMAN, tr|A0A140T953|A0A140T953_HUMAN, tr|A0A140T962|A0A140T962_HUMAN, tr|A0A140T9B3|A0A140T9B3_HUMAN, tr|A0A140T9D4|A0A140T9D4_HUMAN, tr|A0A140T9E1|A0A140T9E1_HUMAN, tr|A0A140T9H5|A0A140T9H5_HUMAN, tr|A0A140T9J9|A0A140T9J9_HUMAN, tr|A0A140T9L3|A0A140T9L3_HUMAN, tr|A0A140T9M0|A0A140T9M0_HUMAN, tr|A0A140T9M5|A0A140T9M5_HUMAN, tr|A0A140T9T1|A0A140T9T1_HUMAN, tr|A0A140T9U0|A0A140T9U0_HUMAN, tr|A0A140T9U8|A0A140T9U8_HUMAN, tr|A0A140T9W2|A0A140T9W2_HUMAN, tr|A0A140T9Z4|A0A140T9Z4_HUMAN, tr|A0A140T9Z7|A0A140T9Z7_HUMAN, tr|A0A140TA02|A0A140TA02_HUMAN, tr|A0A140TA03|A0A140TA03_HUMAN, tr|A0A140TA05|A0A140TA05_HUMAN, tr|A0A140TA12|A0A140TA12_HUMAN, tr|A0A140TA13|A0A140TA13_HUMAN, tr|A0A140TA21|A0A140TA21_HUMAN, tr|A0A1W2PNR7|A0A1W2PNR7_HUMAN, tr|A0A1W2PP29|A0A1W2PP29_HUMAN, tr|A0A1W2PR11|A0A1W2PR11_HUMAN, tr|A0A1W2PRZ0|A0A1W2PRZ0_HUMAN, tr|A0A8Q3SIV3|A0A8Q3SIV3_HUMAN, tr|A2AEA2|A2AEA2_HUMAN, tr|D9J307|D9J307_HUMAN, tr|F8W9Z8|F8W9Z8_HUMAN, tr|O19617|O19617_HUMAN, tr|O78179|O78179_HUMAN, tr|Q53YP1|Q53YP1_HUMAN, tr|Q5QT33|Q5QT33_HUMAN, tr|Q5SS57|Q5SS57_HUMAN, tr|S6AU73|S6AU73_HUMAN
KTQDQISNIK		TPEIQRIK.KTQDQISNIK.YHEEFEKS	K	Y	10	2	305.893	1173.63	1173.63	587.823	587.824	1173.64	587.825	-0.0015	0.9059	0.0774	0.000931964	21.989	12.777	1	2	1	112	121		0.8923	FALSE	sp|Q14847|LASP1_HUMAN	Q14847	LASP1_HUMAN	LASP1	LIM and SH3 domain protein 1		tr|C9J9W2|C9J9W2_HUMAN
DISTLNSGKK		VNRYKQSR.DISTLNSGKK.SIETEHKA	R	S	10	2	305.893	1061.57	1061.57	531.792	531.793	1061.57	531.793	0.0001	0.8857	0.2355	0.274	10.749	0	0.997	2	1	508	517		0.84	FALSE	sp|P04843|RPN1_HUMAN	P04843	RPN1_HUMAN	RPN1	Dolichyl-diphosphooligosaccharide--protein glycosyltransferase subunit 1		tr|B7Z4L4|B7Z4L4_HUMAN
GMGTVEGGDQSNPK		EPEEEIQK.GMGTVEGGDQSNPK.SKKEKKKS	K	S	14	2	305.893	1375.59	1375.6	688.803	688.805	1375.6	688.809	-0.0084	0.8805	0.1771	0.000335738	21.396	0	1	2	0	1424	1437		0.9303	FALSE	tr|E7ETY2|E7ETY2_HUMAN	E7ETY2	E7ETY2_HUMAN	TCOF1	Treacle ribosome biogenesis factor 1		sp|Q13428|TCOF_HUMAN, tr|A0A3B3IS06|A0A3B3IS06_HUMAN, tr|A0A6I8PRA0|A0A6I8PRA0_HUMAN, tr|H0YA99|H0YA99_HUMAN
KPEDWDERPK		EIEDPEDR.KPEDWDERPK.IPDPEAVK	R	I	10	3	306.462	1298.63	1298.63	433.883	433.884	1298.63	433.882	0.0048	0.8435	0.0449	0.000809096	20.868	0	1	2	0	283	292		0.7221	FALSE	sp|P27824|CALX_HUMAN	P27824	CALX_HUMAN	CANX	Calnexin		tr|A0A7P0T840|A0A7P0T840_HUMAN, tr|A0A7P0T8G1|A0A7P0T8G1_HUMAN, tr|A0A7P0T937|A0A7P0T937_HUMAN, tr|A0A7P0T9L0|A0A7P0T9L0_HUMAN, tr|A0A7P0TAE9|A0A7P0TAE9_HUMAN, tr|A0A7P0TAR9|A0A7P0TAR9_HUMAN, tr|A0A7P0TB65|A0A7P0TB65_HUMAN, tr|A0A7P0Z484|A0A7P0Z484_HUMAN, tr|A0A7P0Z4D6|A0A7P0Z4D6_HUMAN, tr|D6RGY2|D6RGY2_HUMAN
EIQVQHPAAK		NDGNAIIR.EIQVQHPAAK.SMIEISRT	R	S	10	2	306.462	1119.61	1119.61	560.81	560.811	1119.6	560.809	0.0039	0.8981	0.0581	0.0179164	17.487	0	1	2	0	69	78		0.8563	FALSE	sp|P49368|TCPG_HUMAN	P49368	TCPG_HUMAN	CCT3	T-complex protein 1 subunit gamma		tr|B4DUR8|B4DUR8_HUMAN, tr|E9PRC8|E9PRC8_HUMAN, tr|Q5SZX6|Q5SZX6_HUMAN, tr|Q5SZX9|Q5SZX9_HUMAN
TDNLPNQAR		YSNHREIK.TDNLPNQAR.AQAAIQAV	K	A	9	2	306.462	1027.5	1027.5	514.759	514.76	1027.5	514.76	0.0001	0.9123	0.2658	1.43384	9.874	8.834	0.9958	2	0	138	146		0.8161	FALSE	sp|O95758|PTBP3_HUMAN	O95758	PTBP3_HUMAN	PTBP3	Polypyrimidine tract-binding protein 3		tr|X6R242|X6R242_HUMAN
SSEPVQHEESIR		PIVSSITR.SSEPVQHEESIR.KPSPEPRA	R	K	12	2	307.032	1396.65	1396.66	699.334	699.336	1396.66	699.336	-0.0006	0.9165	0.2064	0.00021062	24.206	9.687	1	2	0	952	963		0.9211	FALSE	sp|Q9UDY2|ZO2_HUMAN	Q9UDY2	ZO2_HUMAN	TJP2	Tight junction protein ZO-2		tr|A0A1B0GTW1|A0A1B0GTW1_HUMAN, tr|A0A2R8YDH4|A0A2R8YDH4_HUMAN, tr|A0A3B3IRI3|A0A3B3IRI3_HUMAN, tr|A0A3B3ITE1|A0A3B3ITE1_HUMAN
ASGVSAAAPGER		GPRGPAER.ASGVSAAAPGER.AGDGAPSR	R	A	12	2	307.603	1071.53	1071.53	536.772	536.773	1071.53	536.773	0.0011	0.9187	0.1715	0.00370681	18.224	0	1	2	0	22	33		0.8224	TRUE	tr|A0A5H1ZRP4|A0A5H1ZRP4_HUMAN	A0A5H1ZRP4	A0A5H1ZRP4_HUMAN	NELFB	Negative elongation factor B
ANPFGGASHAK		AHIGTAIK.ANPFGGASHAK.GIVIEKVG	K	G	11	2	307.603	1055.51	1055.52	528.764	528.765	1055.51	528.765	0.0012	0.918	0.2916	0.00860003	15.762	0	1	2	0	38	48		0.8836	FALSE	sp|P62266|RS23_HUMAN	P62266	RS23_HUMAN	RPS23	Small ribosomal subunit protein uS12		tr|D6R9I7|D6R9I7_HUMAN, tr|D6RD47|D6RD47_HUMAN, tr|D6RDJ2|D6RDJ2_HUMAN, tr|D6RIX0|D6RIX0_HUMAN
DVHMPK		EGVMVAKK.DVHMPK.HPEIADKN	K	H	6	2	307.603	725.351	725.352	363.683	363.683	725.353	363.684	-0.0014	0.799	0.5975	0.0374757	12.205	0	0.9966	2	0	26	31		0.7211	FALSE	sp|P46783|RS10_HUMAN	P46783	RS10_HUMAN	RPS10	Small ribosomal subunit protein eS10	RPS10-NUDT3, RPS10P5	sp|Q9NQ39|RS10L_HUMAN, tr|A0A1W2PQS6|A0A1W2PQS6_HUMAN, tr|A0A2R8Y6L3|A0A2R8Y6L3_HUMAN, tr|A0A2R8Y7H1|A0A2R8Y7H1_HUMAN, tr|A0A2R8YFH6|A0A2R8YFH6_HUMAN, tr|F6U211|F6U211_HUMAN
TIEKFEK		KCGGIDKR.TIEKFEK.EAAEMGKG	R	E	7	2	307.603	893.485	893.486	447.75	447.75	893.486	447.75	0	0.9691	0.499	0.0565262	14.491	14.334	0.9845	2	1	38	44		0.7947	FALSE	sp|P68104|EF1A1_HUMAN	P68104	EF1A1_HUMAN	EEF1A1	Elongation factor 1-alpha 1	EEF1A1P5, EEF1A2	sp|Q05639|EF1A2_HUMAN, sp|Q5VTE0|EF1A3_HUMAN, tr|A0A087WV01|A0A087WV01_HUMAN, tr|A0A087WVQ9|A0A087WVQ9_HUMAN, tr|A0A2R8Y488|A0A2R8Y488_HUMAN, tr|A0A2R8Y660|A0A2R8Y660_HUMAN, tr|A0A2R8YDN5|A0A2R8YDN5_HUMAN, tr|A0A2U3TZH3|A0A2U3TZH3_HUMAN, tr|A0A6Q8PFK6|A0A6Q8PFK6_HUMAN, tr|A0A7I2V3H3|A0A7I2V3H3_HUMAN, tr|A0A7I2V5N4|A0A7I2V5N4_HUMAN, tr|A0A7I2V659|A0A7I2V659_HUMAN, tr|A0A9L9PXK0|A0A9L9PXK0_HUMAN, tr|A0A9L9PYI8|A0A9L9PYI8_HUMAN, tr|A6PW80|A6PW80_HUMAN, tr|Q5JR01|Q5JR01_HUMAN
SSEPVQHEESIR		PIVSSITR.SSEPVQHEESIR.KPSPEPRA	R	K	12	3	307.603	1397.66	1397.67	466.895	466.896	1396.66	466.56	1.0076	0.9603	0.1969	0.00192088	18.366	6.901	1	2	0	952	963		0.7612	FALSE	sp|Q9UDY2|ZO2_HUMAN	Q9UDY2	ZO2_HUMAN	TJP2	Tight junction protein ZO-2		tr|A0A1B0GTW1|A0A1B0GTW1_HUMAN, tr|A0A2R8YDH4|A0A2R8YDH4_HUMAN, tr|A0A3B3IRI3|A0A3B3IRI3_HUMAN, tr|A0A3B3ITE1|A0A3B3ITE1_HUMAN
NVDVYDKR		DEFENRTR.NVDVYDKR.ENPIIPEE	R	E	8	2	308.172	1007.5	1007.51	504.76	504.76	1007.5	504.759	0.0029	0.9034	0.2568	0.0847227	11.788	0	0.992	2	1	181	188		0.8326	FALSE	sp|P78344|IF4G2_HUMAN	P78344	IF4G2_HUMAN	EIF4G2	Eukaryotic translation initiation factor 4 gamma 2		tr|D3DQV9|D3DQV9_HUMAN, tr|H0Y3P2|H0Y3P2_HUMAN, tr|H0YCH5|H0YCH5_HUMAN, tr|H0YD77|H0YD77_HUMAN, tr|H0YEC5|H0YEC5_HUMAN
GAPAAATAPAPTAHK		IEGGGERR.GAPAAATAPAPTAHK.AKKAAPGA	R	A	15	2	308.172	1330.7	1330.71	666.359	666.36	1330.7	666.357	0.0065	0.9524	0.3889	1.49108e-05	26.806	0	1	2	0	129	143		0.98	FALSE	sp|Q92522|H1X_HUMAN	Q92522	H1X_HUMAN	H1-10	Histone H1.10		tr|A0A994J4R3|A0A994J4R3_HUMAN
EQSQLTATQTR		AEIEKQTK.EQSQLTATQTR.TVNKHGDE	K	T	11	2	308.743	1261.62	1261.62	631.817	631.819	1261.63	631.82	-0.0034	0.9688	0.3063	0.00207611	18.231	0	1	2	0	2035	2045		0.9015	FALSE	sp|Q6P2Q9|PRP8_HUMAN	Q6P2Q9	PRP8_HUMAN	PRPF8	Pre-mRNA-processing-splicing factor 8		tr|A0A994J491|A0A994J491_HUMAN, tr|A0A994J6E8|A0A994J6E8_HUMAN, tr|A0A994J6S8|A0A994J6S8_HUMAN, tr|I3L3Z8|I3L3Z8_HUMAN
NQTQVLR		ERIEREER.NQTQVLR.QQQDEAYI	R	Q	7	2	308.743	857.467	857.468	429.741	429.741	857.472	429.743	-0.0035	0.9473	0.579	0.25841	12.292	9.162	0.9826	2	0	284	290		0.7712	TRUE	sp|Q96CS3|FAF2_HUMAN	Q96CS3	FAF2_HUMAN	FAF2	FAS-associated factor 2
KVLEAGMGK		ERMTTREK.KVLEAGMGK.VTSASFGE	K	V	9	2	309.313	931.516	931.518	466.765	466.766	931.516	466.765	0.0014	0.9476	0.3249	0.00598659	14.379	8.236	1	2	1	873	881		0.7908	FALSE	sp|Q9UBN7|HDAC6_HUMAN	Q9UBN7	HDAC6_HUMAN	HDAC6	Histone deacetylase 6		tr|A0A2R8Y559|A0A2R8Y559_HUMAN, tr|A0A2R8YCS4|A0A2R8YCS4_HUMAN, tr|A0A2R8YDE6|A0A2R8YDE6_HUMAN, tr|A0A8V8TKY7|A0A8V8TKY7_HUMAN, tr|A0A8V8TL08|A0A8V8TL08_HUMAN, tr|A0A8V8TMA5|A0A8V8TMA5_HUMAN
VQVEYKGETK		VNDAGRPK.VQVEYKGETK.SFYPEEVS	K	S	10	2	309.313	1179.62	1179.62	590.815	590.816	1179.61	590.814	0.0046	0.9536	0.0214	9.49406e-05	24.636	8.336	1	2	1	103	112		0.907	FALSE	sp|P11142|HSP7C_HUMAN	P11142	HSP7C_HUMAN	HSPA8	Heat shock cognate 71 kDa protein	HSPA2	sp|P54652|HSP72_HUMAN, tr|E9PK54|E9PK54_HUMAN, tr|E9PKE3|E9PKE3_HUMAN, tr|E9PLF4|E9PLF4_HUMAN, tr|E9PN25|E9PN25_HUMAN, tr|E9PN89|E9PN89_HUMAN, tr|E9PPY6|E9PPY6_HUMAN, tr|E9PQK7|E9PQK7_HUMAN, tr|E9PQQ4|E9PQQ4_HUMAN
HRPSEADEEELAR		EEEQRRPK.HRPSEADEEELAR.RREARKQE	K	R	13	3	309.313	1537.71	1537.71	513.577	513.577	1537.71	513.578	-0.0014	0.8643	0.0578	5.74778e-05	25.462	0	1	2	0	655	667		0.8127	FALSE	sp|O14617|AP3D1_HUMAN	O14617	AP3D1_HUMAN	AP3D1	AP-3 complex subunit delta-1		tr|A0A8V8TQW4|A0A8V8TQW4_HUMAN
SHPFIK		SQIKDAHR.SHPFIK.EYQAKEND	R	E	6	2	309.313	727.398	727.398	364.706	364.706	727.402	364.708	-0.0036	0.9308	0.6534	0.137246	12.95	11.537	0.9856	2	0	283	288		0.7559	FALSE	sp|O14579|COPE_HUMAN	O14579	COPE_HUMAN	COPE	Coatomer subunit epsilon		tr|M0QXB4|M0QXB4_HUMAN
HQASISELKR		KAQEDIIK.HQASISELKR.NFMESTPE	K	N	10	3	309.882	1167.64	1167.64	390.221	390.221	1167.64	390.219	0.0067	0.9005	0.1825	0.0155149	15.737	0	0.9998	2	1	644	653		0.719	FALSE	sp|O43491|E41L2_HUMAN	O43491	E41L2_HUMAN	EPB41L2	Band 4.1-like protein 2		tr|A0A994J5B1|A0A994J5B1_HUMAN, tr|E9PMG5|E9PMG5_HUMAN, tr|E9PMV8|E9PMV8_HUMAN, tr|E9PN54|E9PN54_HUMAN, tr|H0Y5B0|H0Y5B0_HUMAN, tr|Q6R5J7|Q6R5J7_HUMAN, tr|Q6ZSX4|Q6ZSX4_HUMAN
TELADKVTK		FNEGERVR.TELADKVTK.LQVEIDNV	R	L	9	2	309.882	1003.56	1003.56	502.786	502.787	1003.55	502.785	0.0036	0.9477	0.1944	0.000598384	20.618	8.489	1	2	1	1269	1277		0.8254	FALSE	sp|P35579|MYH9_HUMAN	P35579	MYH9_HUMAN	MYH9	Myosin-9		tr|A0A8I5KWT8|A0A8I5KWT8_HUMAN
KYELGRPAANTK		RKPYHKKR.KYELGRPAANTK.IGPRRIHT	R	I	12	3	309.882	1346.73	1346.73	449.917	449.918	1346.73	449.918	0.0009	0.8333	0.1162	0.0198068	15.221	0	1	2	1	26	37		0.7678	FALSE	sp|P62241|RS8_HUMAN	P62241	RS8_HUMAN	RPS8	Small ribosomal subunit protein eS8		tr|Q5JR95|Q5JR95_HUMAN
AQLGGPEAAK		IPVTFESR.AQLGGPEAAK.SDETAAK	R	S	10	2	310.453	940.498	940.5	471.256	471.257	940.498	471.256	0.0018	0.991	0.4455	0.0508159	12.676	0	1	2	0	189	198		0.7936	FALSE	sp|P04792|HSPB1_HUMAN	P04792	HSPB1_HUMAN	HSPB1	Heat shock protein beta-1		tr|A0A6Q8PFK8|A0A6Q8PFK8_HUMAN, tr|A0A6Q8PGK1|A0A6Q8PGK1_HUMAN, tr|C9J3N8|C9J3N8_HUMAN
MQGQSPPAPTR		QIDAEFEK.MQGQSPPAPTR.GISKHSTS	K	G	11	2	310.453	1168.57	1168.57	585.292	585.293	1168.57	585.29	0.0065	0.9197	0.0194	0.000896396	19.69	0	1	2	0	812	822		0.8574	TRUE	sp|Q14008|CKAP5_HUMAN	Q14008	CKAP5_HUMAN	CKAP5	Cytoskeleton-associated protein 5
AVTEQGHELSNEER		DDMAAAMK.AVTEQGHELSNEER.NIISVAYK	K	N	14	3	310.453	1597.74	1597.74	533.586	533.587	1597.73	533.585	0.0056	0.9441	0.0424	0.0533028	11.593	0	1	2	0	30	43		0.7753	FALSE	sp|P31946|1433B_HUMAN	P31946	1433B_HUMAN	YWHAB	14-3-3 protein beta/alpha		tr|A0A0J9YWE8|A0A0J9YWE8_HUMAN, tr|A0A0J9YWZ2|A0A0J9YWZ2_HUMAN, tr|Q4VY19|Q4VY19_HUMAN, tr|Q4VY20|Q4VY20_HUMAN
AVTEQGHELSNEER		DDMAAAMK.AVTEQGHELSNEER.NIISVAYK	K	N	14	2	310.453	1597.74	1597.75	799.878	799.88	1597.73	799.874	0.0123	0.4029	0.0424	0.0534564	13.588	0	0.8724	2	0	30	43		1.0082	FALSE	sp|P31946|1433B_HUMAN	P31946	1433B_HUMAN	YWHAB	14-3-3 protein beta/alpha		tr|A0A0J9YWE8|A0A0J9YWE8_HUMAN, tr|A0A0J9YWZ2|A0A0J9YWZ2_HUMAN, tr|Q4VY19|Q4VY19_HUMAN, tr|Q4VY20|Q4VY20_HUMAN
KPEDWDERPK		EIEDPEDR.KPEDWDERPK.IPDPEAVK	R	I	10	2	310.453	1298.62	1298.62	650.318	650.32	1298.63	650.32	-0.0007	0.9242	0.1114	0.0237547	14.997	0	1	2	0	283	292		0.9257	FALSE	sp|P27824|CALX_HUMAN	P27824	CALX_HUMAN	CANX	Calnexin		tr|A0A7P0T840|A0A7P0T840_HUMAN, tr|A0A7P0T8G1|A0A7P0T8G1_HUMAN, tr|A0A7P0T937|A0A7P0T937_HUMAN, tr|A0A7P0T9L0|A0A7P0T9L0_HUMAN, tr|A0A7P0TAE9|A0A7P0TAE9_HUMAN, tr|A0A7P0TAR9|A0A7P0TAR9_HUMAN, tr|A0A7P0TB65|A0A7P0TB65_HUMAN, tr|A0A7P0Z484|A0A7P0Z484_HUMAN, tr|A0A7P0Z4D6|A0A7P0Z4D6_HUMAN, tr|D6RGY2|D6RGY2_HUMAN
GGPILGASPHHSSSGEEK		RRSSIGEK.GGPILGASPHHSSSGEEK.AKSSWFGI	K	A	18	3	311.024	1745.83	1745.83	582.951	582.952	1745.83	582.952	0.0013	0.8844	0.1383	0.0015188	19.774	0	1	2	0	487	504		0.889	FALSE	tr|A0A1B0GTL5|A0A1B0GTL5_HUMAN	A0A1B0GTL5	A0A1B0GTL5_HUMAN	RAB11FIP5	RAB11 family interacting protein 5		sp|Q9BXF6|RFIP5_HUMAN
SPVPVSGQK		AWIYRIIR.SPVPVSGQK.RVDIEVIP	R	R	9	2	311.593	897.487	897.489	449.751	449.752	897.492	449.753	-0.0032	0.8752	0.081	0.833681	9.816	0	0.9992	2	0	257	265		0.7685	FALSE	tr|A0A0A0MRB5|A0A0A0MRB5_HUMAN	A0A0A0MRB5	A0A0A0MRB5_HUMAN	MADD	MAP kinase-activating death domain protein		sp|Q8WXG6|MADD_HUMAN, tr|A0A0U1RR25|A0A0U1RR25_HUMAN, tr|A0A9L9PXF1|A0A9L9PXF1_HUMAN, tr|A0A9L9PXN0|A0A9L9PXN0_HUMAN, tr|A0A9L9PXZ0|A0A9L9PXZ0_HUMAN, tr|A0A9L9PXZ3|A0A9L9PXZ3_HUMAN, tr|A0A9L9PY18|A0A9L9PY18_HUMAN, tr|A0A9L9PY22|A0A9L9PY22_HUMAN, tr|A0A9L9PYF5|A0A9L9PYF5_HUMAN, tr|C9J6B0|C9J6B0_HUMAN
EVQTNELKAEK		GAAKRETK.EVQTNELKAEK.ASQKVTKK	K	A	11	2	311.593	1287.66	1287.66	644.838	644.839	1287.67	644.841	-0.0029	0.9329	0.2211	0.000866962	21.748	0	1	2	1	196	206		0.9589	FALSE	sp|O43491|E41L2_HUMAN	O43491	E41L2_HUMAN	EPB41L2	Band 4.1-like protein 2		tr|A0A2R8Y5B3|A0A2R8Y5B3_HUMAN, tr|A0A994J5B1|A0A994J5B1_HUMAN, tr|E9PHY5|E9PHY5_HUMAN, tr|E9PII3|E9PII3_HUMAN, tr|E9PK52|E9PK52_HUMAN
ASEAQPPVAR		AIKVIAQK.ASEAQPPVAR.TQPSSGVD	K	T	10	2	312.164	1024.53	1024.54	513.274	513.275	1024.53	513.272	0.0052	0.9672	0.092	0.00631321	16.299	0	1	2	0	1084	1093		0.7888	FALSE	sp|Q13428|TCOF_HUMAN	Q13428	TCOF_HUMAN	TCOF1	Treacle protein		tr|A0A6I8PRA0|A0A6I8PRA0_HUMAN
WTSQHSNTQTLGK		QPVREDAK.WTSQHSNTQTLGK.	K	-	13	3	312.164	1486.72	1486.73	496.582	496.582	1486.72	496.579	0.0089	0.8677	0.0139	0.892792	9.697	0	0.9988	2	0	1084	1096		0.732	FALSE	sp|Q6PKG0|LARP1_HUMAN	Q6PKG0	LARP1_HUMAN	LARP1	La-related protein 1		tr|A0A8I5KSP1|A0A8I5KSP1_HUMAN, tr|A0A8I5KWU3|A0A8I5KWU3_HUMAN
KDVDGAYMTK		ENEFVTIK.KDVDGAYMTK.VDIQAKID	K	V	10	2	312.734	1126.53	1126.53	564.273	564.274	1126.53	564.274	0.0015	0.8681	0.5147	0.00260166	19.839	13.755	1	2	1	289	298		0.8598	TRUE	sp|P04264|K2C1_HUMAN	P04264	K2C1_HUMAN	KRT1	Keratin, type II cytoskeletal 1
RDHFEEAMR		DDPVPEIR.RDHFEEAMR.FARRSVSD	R	F	9	3	312.734	1189.53	1189.53	397.518	397.518	1189.53	397.517	0.0026	0.8797	0.1201	0.00255417	16.871	0	1	2	1	733	741		0.7451	FALSE	sp|P55072|TERA_HUMAN	P55072	TERA_HUMAN	VCP	Transitional endoplasmic reticulum ATPase		tr|A0A7I2V540|A0A7I2V540_HUMAN, tr|A0A7P0T8A3|A0A7P0T8A3_HUMAN, tr|A0A7P0T8Q5|A0A7P0T8Q5_HUMAN, tr|A0A7P0TA22|A0A7P0TA22_HUMAN, tr|A0A7P0TAW3|A0A7P0TAW3_HUMAN, tr|C9JUP7|C9JUP7_HUMAN
ALVAESHNMK		WNIVESEK.ALVAESHNMK.NQQMDPFT	K	N	10	2	312.734	1098.55	1098.56	550.284	550.285	1098.55	550.282	0.0064	0.9038	0.0608	0.0213427	14.183	0	1	2	0	578	587		0.8761	TRUE	sp|Q92541|RTF1_HUMAN	Q92541	RTF1_HUMAN	RTF1	RNA polymerase-associated protein RTF1 homolog
VQVEYKGETK		VNDAGRPK.VQVEYKGETK.SFYPEEVS	K	S	10	3	313.303	1179.62	1179.62	394.213	394.213	1179.61	394.212	0.0041	0.835	0.0879	0.0537341	13.579	0	0.9999	2	1	103	112		0.7182	FALSE	sp|P11142|HSP7C_HUMAN	P11142	HSP7C_HUMAN	HSPA8	Heat shock cognate 71 kDa protein	HSPA2	sp|P54652|HSP72_HUMAN, tr|E9PK54|E9PK54_HUMAN, tr|E9PKE3|E9PKE3_HUMAN, tr|E9PLF4|E9PLF4_HUMAN, tr|E9PN25|E9PN25_HUMAN, tr|E9PN89|E9PN89_HUMAN, tr|E9PPY6|E9PPY6_HUMAN, tr|E9PQK7|E9PQK7_HUMAN, tr|E9PQQ4|E9PQQ4_HUMAN
AVEDISSSR		SPNPINSR.AVEDISSSR.TNPYSYAM	R	T	9	2	313.303	962.464	962.465	482.239	482.24	962.467	482.241	-0.0015	0.9593	0.4827	0.215278	10.168	0	1	2	0	165	173		0.7987	FALSE	sp|Q13490|BIRC2_HUMAN	Q13490	BIRC2_HUMAN	BIRC2	Baculoviral IAP repeat-containing protein 2		tr|E9PMH5|E9PMH5_HUMAN, tr|H0YDY3|H0YDY3_HUMAN
AEGSSTASSGSQLAEGK		GDPGDQTK.AEGSSTASSGSQLAEGK.GSQMGTVQ	K	G	17	2	313.303	1565.71	1565.72	783.864	783.866	1565.72	783.866	0.0009	0.8421	0.0481	0.00307256	20.55	0	1	2	0	503	519		1.0087	FALSE	sp|Q9NZB2|F120A_HUMAN	Q9NZB2	F120A_HUMAN	FAM120A	Constitutive coactivator of PPAR-gamma-like protein 1		tr|A0A0C4DH52|A0A0C4DH52_HUMAN, tr|A0A8V8TNY3|A0A8V8TNY3_HUMAN
SQGSGNEAEPLGK		NRINGPAK.SQGSGNEAEPLGK.GNSRHEHR	K	G	13	2	313.303	1272.6	1272.6	637.305	637.307	1272.59	637.304	0.0045	0.877	0.0012	0.0056008	17.507	0	1	2	0	452	464		0.8802	FALSE	sp|Q9NUQ6|SPS2L_HUMAN	Q9NUQ6	SPS2L_HUMAN	SPATS2L	SPATS2-like protein		tr|B8ZZZ7|B8ZZZ7_HUMAN
QIAASSQDSVGR		NSIAIGIR.QIAASSQDSVGR.VIRRTRIA	R	V	12	2	313.873	1217.6	1217.6	609.807	609.808	1217.6	609.807	0.0011	0.8923	0.2183	0.0458406	11.855	0	1	2	0	442	453		0.8762	TRUE	sp|P54886|P5CS_HUMAN	P54886	P5CS_HUMAN	ALDH18A1	Delta-1-pyrroline-5-carboxylate synthase
KLNEEIER		SNRDKEIK.KLNEEIER.LKNKIADS	K	L	8	2	313.873	1029.54	1029.55	515.779	515.78	1029.55	515.78	0.0002	0.9349	0.2158	0.338649	12.381	10.134	0.8354	2	1	489	496		0.8305	FALSE	sp|Q9Y5S2|MRCKB_HUMAN	Q9Y5S2	MRCKB_HUMAN	CDC42BPB	Serine/threonine-protein kinase MRCK beta		tr|H0YLY0|H0YLY0_HUMAN
EDSQRPGAHLTVK		EPKRAVSR.EDSQRPGAHLTVK.KIFVGGIK	R	K	13	3	314.444	1436.73	1436.74	479.919	479.919	1436.74	479.92	-0.0009	0.8376	0.0966	0.210136	11.21	0	0.9999	2	0	93	105		0.7676	FALSE	sp|P09651|ROA1_HUMAN	P09651	ROA1_HUMAN	HNRNPA1	Heterogeneous nuclear ribonucleoprotein A1	HNRNPA1L2	sp|Q32P51|RA1L2_HUMAN, tr|A0A7I2V2L6|A0A7I2V2L6_HUMAN, tr|A0A7I2V3R8|A0A7I2V3R8_HUMAN, tr|A0A7I2V3W0|A0A7I2V3W0_HUMAN, tr|A0A7I2YQX9|A0A7I2YQX9_HUMAN, tr|F8VZ49|F8VZ49_HUMAN, tr|F8W646|F8W646_HUMAN, tr|F8W6I7|F8W6I7_HUMAN
AHLGTALK		WHDKQYKK.AHLGTALK.ANPFGGAS	K	A	8	2	314.444	809.475	809.476	405.745	405.745	809.476	405.745	0.0003	0.8326	0.2477	0.0472335	16.803	13.128	0.9893	2	0	30	37		0.7532	FALSE	sp|P62266|RS23_HUMAN	P62266	RS23_HUMAN	RPS23	Small ribosomal subunit protein uS12		tr|D6R9I7|D6R9I7_HUMAN, tr|D6RD47|D6RD47_HUMAN, tr|D6RDJ2|D6RDJ2_HUMAN, tr|D6RIX0|D6RIX0_HUMAN
GPPASSPAPAPK		SIANTQPR.GPPASSPAPAPK.FSPVTPKF	R	F	12	2	315.014	1075.56	1075.57	538.789	538.79	1075.57	538.79	0.0003	0.9238	0.3654	0.000370254	20.226	0	1	2	0	254	265		0.809	FALSE	sp|Q15942|ZYX_HUMAN	Q15942	ZYX_HUMAN	ZYX	Zyxin		tr|H0Y2Y8|H0Y2Y8_HUMAN, tr|H7C3D3|H7C3D3_HUMAN
ITQQMPK		KKGQNIAK.ITQQMPK.VHIEFTEG	K	V	7	2	315.014	844.445	844.446	423.23	423.231	844.448	423.231	-0.0012	0.9681	0.4735	1.39798	9.918	0	0.9988	2	0	390	396		0.7568	FALSE	sp|Q00341|VIGLN_HUMAN	Q00341	VIGLN_HUMAN	HDLBP	Vigilin		tr|A0A024R4E5|A0A024R4E5_HUMAN, tr|H0Y394|H0Y394_HUMAN, tr|H7C0A4|H7C0A4_HUMAN
VTSSEPPNPASSSK		PPTQTSVR.VTSSEPPNPASSSK.SEKREPVR	R	S	14	2	315.585	1386.66	1386.66	694.338	694.34	1386.66	694.339	0.0023	0.8793	0.1844	0.000304439	21.566	0	1	2	0	446	459		0.929	TRUE	sp|Q92575|UBXN4_HUMAN	Q92575	UBXN4_HUMAN	UBXN4	UBX domain-containing protein 4
RLPDAHSDYAR		TKSSIDYR.RLPDAHSDYAR.YSGSYNDY	R	Y	11	3	316.155	1299.63	1299.63	434.217	434.217	1299.63	434.218	-0.0011	0.9023	0.107	7.38265e-07	20.506	0	1	2	1	637	647		0.7781	TRUE	sp|Q96PK6|RBM14_HUMAN	Q96PK6	RBM14_HUMAN	RBM14	RNA-binding protein 14
VAVATPAK		VVVSPTKK.VAVATPAK.KAAVTPGK	K	K	8	2	316.155	755.456	755.457	378.736	378.736	755.454	378.734	0.0027	0.9603	0.0015	0.134122	12.99	0	0.9949	2	0	72	79		0.7267	FALSE	sp|P19338|NUCL_HUMAN	P19338	NUCL_HUMAN	NCL	Nucleolin		tr|A0A7I2V2S8|A0A7I2V2S8_HUMAN, tr|A0A7I2V2U7|A0A7I2V2U7_HUMAN, tr|A0A7I2V349|A0A7I2V349_HUMAN, tr|A0A7I2V3F3|A0A7I2V3F3_HUMAN, tr|A0A7I2V428|A0A7I2V428_HUMAN, tr|A0A7I2V506|A0A7I2V506_HUMAN, tr|A0A7I2V5M5|A0A7I2V5M5_HUMAN, tr|A0A7I2V699|A0A7I2V699_HUMAN, tr|C9JLB1|C9JLB1_HUMAN, tr|H7BY16|H7BY16_HUMAN
TKTEISEMNR		KHGDDIRR.TKTEISEMNR.NISRIQAE	R	N	10	2	316.155	1207.58	1207.58	604.796	604.797	1207.59	604.801	-0.0063	0.8522	0.2759	0.289235	11.655	0	0.9954	2	1	303	312		0.8875	TRUE	sp|P05787|K2C8_HUMAN	P05787	K2C8_HUMAN	KRT8	Keratin, type II cytoskeletal 8
ESQSPDTTIQR		QQIIQIIK.ESQSPDTTIQR.TVQQKIEQ	K	T	11	2	316.725	1260.59	1260.59	631.301	631.302	1260.59	631.304	-0.0043	0.9377	0.197	0.0655768	12.233	0	1	2	0	29	39		0.8961	FALSE	sp|Q92973|TNPO1_HUMAN	Q92973	TNPO1_HUMAN	TNPO1	Transportin-1		tr|A0A7P0T944|A0A7P0T944_HUMAN, tr|A0A7P0T9C0|A0A7P0T9C0_HUMAN, tr|A0A7P0TBF0|A0A7P0TBF0_HUMAN, tr|A0A7P0Z4D3|A0A7P0Z4D3_HUMAN, tr|E7EW37|E7EW37_HUMAN
RLPDAHSDYAR		TKSSIDYR.RLPDAHSDYAR.YSGSYNDY	R	Y	11	2	316.725	1299.63	1299.63	650.822	650.823	1299.63	650.823	0.0002	0.7884	0.0976	0.191426	11.372	0	0.9872	2	1	637	647		0.9323	TRUE	sp|Q96PK6|RBM14_HUMAN	Q96PK6	RBM14_HUMAN	RBM14	RNA-binding protein 14
ASPSTAGETPSGVK		EQGGPPPK.ASPSTAGETPSGVK.RIPEYPQV	K	R	14	2	317.295	1287.62	1287.63	644.82	644.821	1287.63	644.823	-0.003	0.9108	0.0587	0.00697831	19.125	9.563	1	2	0	129	142		0.9108	FALSE	sp|Q9UI10|EI2BD_HUMAN	Q9UI10	EI2BD_HUMAN	EIF2B4	Translation initiation factor eIF2B subunit delta		tr|E7ERK9|E7ERK9_HUMAN, tr|F8W8L6|F8W8L6_HUMAN
YMEENDQLKK		SASEAAKK.YMEENDQLKK.GAAVDGGK	K	G	10	2	317.865	1296.6	1296.6	649.307	649.308	1296.6	649.308	0.0002	0.9605	0.192	0.00786141	18.918	0	1	2	1	150	159		0.9279	FALSE	sp|P51572|BAP31_HUMAN	P51572	BAP31_HUMAN	BCAP31	B-cell receptor-associated protein 31		tr|A0A2R8Y5M6|A0A2R8Y5M6_HUMAN, tr|C9J0M4|C9J0M4_HUMAN, tr|C9JMD7|C9JMD7_HUMAN, tr|C9JQ75|C9JQ75_HUMAN, tr|C9JSP1|C9JSP1_HUMAN
VGEFSGANK		QFFKKGQK.VGEFSGANK.EKIEATIN	K	E	9	2	317.865	907.439	907.44	454.727	454.727	907.44	454.727	0.0003	0.9509	0.4063	0.0561048	13.504	0	1	2	0	86	94		0.7629	TRUE	sp|P10599|THIO_HUMAN	P10599	THIO_HUMAN	TXN	Thioredoxin
SSATIQNETPK		GIWKQSHK.SSATIQNETPK.KKPKIESK	K	K	11	2	317.865	1174.58	1174.58	588.298	588.299	1174.58	588.299	0.0015	0.7566	0.1471	0.0567218	13.485	0	1	2	0	207	217		0.8907	FALSE	sp|Q5HYJ3|FA76B_HUMAN	Q5HYJ3	FA76B_HUMAN	FAM76B	Protein FAM76B		tr|F5GX09|F5GX09_HUMAN
TLGAPASSER		KPGTRRER.TLGAPASSER.SAAGGRGP	R	S	10	2	317.865	987.498	987.5	494.756	494.757	987.499	494.757	0.0013	0.9483	0.2109	0.268844	10.782	0	1	2	0	898	907		0.7901	TRUE	sp|Q9Y5B0|CTDP1_HUMAN	Q9Y5B0	CTDP1_HUMAN	CTDP1	RNA polymerase II subunit A C-terminal domain phosphatase
VMEGLHR		DVIRNEAR.VMEGLHR.LGIEGISI	R	L	7	2	318.437	840.426	840.427	421.22	421.221	840.428	421.221	-0.0006	0.9775	0.4122	1.16815	10.23	0	0.9927	2	0	420	426		0.7653	TRUE	sp|Q9NYU2|UGGG1_HUMAN	Q9NYU2	UGGG1_HUMAN	UGGT1	UDP-glucose:glycoprotein glucosyltransferase 1
NPETSVTQSSSAQDEPATKK		KSPSPGRR.NPETSVTQSSSAQDEPATKK.KKDEIDPI	R	K	20	3	318.437	2103.98	2103.98	702.334	702.336	2103.99	702.338	-0.007	0.8621	0.0131	3.10635e-05	27.531	0	1	2	1	98	117		0.909	FALSE	sp|Q9HCG8|CWC22_HUMAN	Q9HCG8	CWC22_HUMAN	CWC22	Pre-mRNA-splicing factor CWC22 homolog		tr|B7WP74|B7WP74_HUMAN
DSEIMQQK		SAAARKQR.DSEIMQQK.QKKANEKK	R	Q	8	2	318.437	977.444	977.445	489.729	489.73	977.449	489.732	-0.0036	0.9162	0.5522	0.240575	11.975	0	0.985	2	0	40	47		0.799	TRUE	sp|P84101|SERF2_HUMAN	P84101	SERF2_HUMAN	SERF2	Small EDRK-rich factor 2
YGEQGLR		EKREIYDR.YGEQGLR.EGSGGGGG	R	E	7	2	318.437	821.404	821.405	411.709	411.71	821.403	411.709	0.0022	0.9827	0.7983	0.325462	11.45	9.137	0.9738	2	0	69	75		0.7446	TRUE	sp|O60884|DNJA2_HUMAN	O60884	DNJA2_HUMAN	DNAJA2	DnaJ homolog subfamily A member 2
HQGVMVGMGQK	HQGVM[147]VGMGQK	PSIVGRPR.HQGVMVGMGQK.DSYVGDEA	R	D	11	2	319.007	1186.55	1186.56	594.284	594.285	1186.56	594.287	-0.0026	0.5295	0.1599	0.244765	11.945	0	0.999	2	0	40	50	5M(15.9949)	0.8864	FALSE	sp|P60709|ACTB_HUMAN	P60709	ACTB_HUMAN	ACTB	Actin, cytoplasmic 1	ACTA1, ACTA2, ACTBL2, ACTC1, ACTG1, ACTG2	sp|P62736|ACTA_HUMAN, sp|P63261|ACTG_HUMAN, sp|P63267|ACTH_HUMAN, sp|P68032|ACTC_HUMAN, sp|P68133|ACTS_HUMAN, sp|Q562R1|ACTBL_HUMAN, tr|A0A2R8Y793|A0A2R8Y793_HUMAN, tr|A0A2R8YGF8|A0A2R8YGF8_HUMAN, tr|A0A6Q8PH58|A0A6Q8PH58_HUMAN, tr|A6NL76|A6NL76_HUMAN, tr|B8ZZJ2|B8ZZJ2_HUMAN, tr|C9JFL5|C9JFL5_HUMAN, tr|C9JTX5|C9JTX5_HUMAN, tr|C9JUM1|C9JUM1_HUMAN, tr|C9JZR7|C9JZR7_HUMAN, tr|E7EVS6|E7EVS6_HUMAN, tr|F6QUT6|F6QUT6_HUMAN, tr|F6UVQ4|F6UVQ4_HUMAN, tr|F8WB63|F8WB63_HUMAN, tr|G5E9R0|G5E9R0_HUMAN, tr|I3L1U9|I3L1U9_HUMAN, tr|I3L3I0|I3L3I0_HUMAN, tr|I3L3R2|I3L3R2_HUMAN, tr|I3L4N8|I3L4N8_HUMAN, tr|J3KT65|J3KT65_HUMAN, tr|K7EM38|K7EM38_HUMAN
SVSTTGSLQR		RASTVSTK.SVSTTGSLQR.SRSDIDVN	K	S	10	2	319.007	1034.53	1034.54	518.274	518.275	1034.54	518.275	0	0.9474	0.5073	0.133429	11.999	0	1	2	0	588	597		0.8307	FALSE	tr|A0A8V8TRF6|A0A8V8TRF6_HUMAN	A0A8V8TRF6	A0A8V8TRF6_HUMAN	CLASP1	Cytoplasmic linker associated protein 1		sp|Q7Z460|CLAP1_HUMAN, tr|A0A8V8TLP7|A0A8V8TLP7_HUMAN, tr|A0A8V8TQK9|A0A8V8TQK9_HUMAN, tr|F8WA11|F8WA11_HUMAN, tr|H0Y5T1|H0Y5T1_HUMAN
LQHGSTETASPSIK		SSAPSSPK.LQHGSTETASPSIK.SSTSSSVG	K	S	14	3	319.576	1454.73	1454.74	485.919	485.92	1454.74	485.919	0.0003	0.9158	0.1671	0.00102802	21.452	0	1	2	0	1256	1269		0.7721	FALSE	sp|Q8NEY1|NAV1_HUMAN	Q8NEY1	NAV1_HUMAN	NAV1	Neuron navigator 1		tr|A0A0A0MRJ3|A0A0A0MRJ3_HUMAN, tr|A0A8I5KSE4|A0A8I5KSE4_HUMAN
MQELQEAQNAR	M[147]QELQEAQNAR	DHKARIQR.MQELQEAQNAR.IEIAQKHP	R	I	11	2	320.146	1332.6	1332.61	667.31	667.311	1332.61	667.312	-0.0014	0.9343	1.0768	0.000219786	23.132	0	1	2	0	1097	1107	1M(15.9949)	0.9251	FALSE	sp|Q9UDY2|ZO2_HUMAN	Q9UDY2	ZO2_HUMAN	TJP2	Tight junction protein ZO-2		tr|A0A1B0GTW1|A0A1B0GTW1_HUMAN, tr|A0A2R8YDH4|A0A2R8YDH4_HUMAN, tr|A0A3B3IRI3|A0A3B3IRI3_HUMAN, tr|A0A3B3IS03|A0A3B3IS03_HUMAN, tr|A0A3B3ISZ5|A0A3B3ISZ5_HUMAN, tr|A0A3B3ITE1|A0A3B3ITE1_HUMAN
EDIYSGGGGGGSR		EVKKAVPK.EDIYSGGGGGGSR.SSRGGRGG	K	S	13	2	320.146	1210.52	1210.53	606.269	606.27	1210.52	606.268	0.0047	0.9663	0.3581	0.00114288	19.268	0	1	2	0	177	189		0.8595	TRUE	sp|Q13151|ROA0_HUMAN	Q13151	ROA0_HUMAN	HNRNPA0	Heterogeneous nuclear ribonucleoprotein A0
KPIDSLR		ERRSRSPR.KPIDSLR.DSRSISYS	R	D	7	2	320.146	827.487	827.488	414.751	414.751	827.486	414.75	0.0012	0.9682	0.4949	0.0786593	9.917	8.448	0.9963	2	0	2680	2686		0.7793	FALSE	sp|Q9UQ35|SRRM2_HUMAN	Q9UQ35	SRRM2_HUMAN	SRRM2	Serine/arginine repetitive matrix protein 2		tr|I3L4U6|I3L4U6_HUMAN
RNPETSVTQSSSAQDEPATK		RKSPSPGR.RNPETSVTQSSSAQDEPATK.KKKDEIDP	R	K	20	3	320.717	2131.99	2132	711.672	711.673	2132	711.673	0.0004	0.8608	0.0899	3.4336e-06	30.357	0	1	2	1	97	116		0.8408	FALSE	sp|Q9HCG8|CWC22_HUMAN	Q9HCG8	CWC22_HUMAN	CWC22	Pre-mRNA-splicing factor CWC22 homolog		tr|B7WP74|B7WP74_HUMAN
MGPGAASGGERPNLK	M[147]GPGAASGGERPNLK	MAAEIKKR.MGPGAASGGERPNLK.IDSTPVKP	R	I	15	3	320.717	1456.71	1456.71	486.578	486.579	1456.71	486.577	0.0058	0.8233	0.396	1.39396	9.923	0	0.9988	2	0	173	187	1M(15.9949)	0.7934	FALSE	sp|Q9H0U4|RAB1B_HUMAN	Q9H0U4	RAB1B_HUMAN	RAB1B	Ras-related protein Rab-1B		tr|E9PLD0|E9PLD0_HUMAN
HYIPTDSEGR		IAAMFSGR.HYIPTDSEGR.YFIDRDGT	R	Y	10	2	320.717	1173.54	1173.54	587.778	587.779	1173.54	587.778	0.0015	0.8844	0.3948	0.00170412	12.574	0	1	2	0	85	94		0.8719	FALSE	sp|Q96MP8|KCTD7_HUMAN	Q96MP8	KCTD7_HUMAN	KCTD7	BTB/POZ domain-containing protein KCTD7		tr|A0A1W2PP71|A0A1W2PP71_HUMAN, tr|A0A1W2PQ65|A0A1W2PQ65_HUMAN, tr|A0A1W2PQL2|A0A1W2PQL2_HUMAN, tr|A0A1W2PS30|A0A1W2PS30_HUMAN, tr|A0A1X7SBW1|A0A1X7SBW1_HUMAN, tr|C9JTB6|C9JTB6_HUMAN
LAQIQQAK		QGINPISR.LAQIQQAK.KEKEPEYT	R	K	8	2	321.856	898.522	898.523	450.268	450.269	898.524	450.269	-0.0006	0.9619	0.2971	0.249747	12.91	8.327	0.992	2	0	291	298		0.7814	FALSE	sp|O95793|STAU1_HUMAN	O95793	STAU1_HUMAN	STAU1	Double-stranded RNA-binding protein Staufen homolog 1	STAU2	sp|Q9NUL3|STAU2_HUMAN, tr|E5RJN7|E5RJN7_HUMAN, tr|E7EPX0|E7EPX0_HUMAN, tr|E7EVI1|E7EVI1_HUMAN, tr|E7EVJ4|E7EVJ4_HUMAN, tr|Q5JW30|Q5JW30_HUMAN
LRMEEEAAR		QRRIEENR.LRMEEEAAR.LRHEEEER	R	L	9	2	321.856	1103.53	1103.53	552.771	552.773	1103.54	552.777	-0.0087	0.742	0.5202	0.253659	13.883	13.408	0.8416	2	1	866	874		0.8654	FALSE	sp|Q6Y7W6|GGYF2_HUMAN	Q6Y7W6	GGYF2_HUMAN	GIGYF2	GRB10-interacting GYF protein 2		tr|A0A7I2V361|A0A7I2V361_HUMAN, tr|A0A7I2V3H0|A0A7I2V3H0_HUMAN, tr|A0A7I2V3H7|A0A7I2V3H7_HUMAN, tr|A0A7I2V516|A0A7I2V516_HUMAN, tr|I1E4Y6|I1E4Y6_HUMAN
NQTPAPSAAQTSAPSK		SAVQKEIR.NQTPAPSAAQTSAPSK.YHRTRSGG	R	Y	16	2	321.856	1554.77	1554.77	778.39	778.393	1554.76	778.389	0.0068	0.8997	0.1664	4.19517e-06	29.009	0	1	2	0	69	84		1.0102	TRUE	sp|Q9P265|DIP2B_HUMAN	Q9P265	DIP2B_HUMAN	DIP2B	Disco-interacting protein 2 homolog B
ENLNSYQR		PSSGHDRR.ENLNSYQR.NSSPEDRY	R	N	8	2	322.426	1022.47	1022.47	512.243	512.244	1022.48	512.246	-0.0049	0.9722	0.6625	0.226204	12.082	0	0.9963	2	0	18	25		0.8125	FALSE	sp|Q9HCG8|CWC22_HUMAN	Q9HCG8	CWC22_HUMAN	CWC22	Pre-mRNA-splicing factor CWC22 homolog		tr|B7WP74|B7WP74_HUMAN
EQHPDMSVTR		AQAIREAR.EQHPDMSVTR.VVVHKETE	R	V	10	2	322.426	1198.53	1198.53	600.273	600.275	1198.54	600.277	-0.0053	0.8943	0.2281	0.0712853	11.088	0	1	2	0	981	990		0.8674	FALSE	sp|O43491|E41L2_HUMAN	O43491	E41L2_HUMAN	EPB41L2	Band 4.1-like protein 2		tr|A0A994J5B1|A0A994J5B1_HUMAN, tr|E9PHY5|E9PHY5_HUMAN, tr|E9PII3|E9PII3_HUMAN, tr|E9PK52|E9PK52_HUMAN, tr|E9PPC9|E9PPC9_HUMAN, tr|Q6R5J7|Q6R5J7_HUMAN, tr|Q6ZSX4|Q6ZSX4_HUMAN
GHEAVESLQAK		IAQQIAGK.GHEAVESLQAK.KISRTQAS	K	K	11	2	322.996	1167.59	1167.59	584.801	584.802	1167.59	584.801	0.0012	0.8389	0.1031	0.0131447	17.025	0	1	2	0	968	978		0.8667	TRUE	sp|Q6BDS2|BLT3A_HUMAN	Q6BDS2	BLT3A_HUMAN	BLTP3A	Bridge-like lipid transfer protein family member 3A
QIDNPDYK		YKGEWKPR.QIDNPDYK.GTWIHPEI	R	G	8	2	322.996	991.461	991.463	496.738	496.739	991.461	496.738	0.0017	0.9192	0.7135	0.0236456	15.005	0	0.9998	2	0	279	286		0.8166	FALSE	sp|P27797|CALR_HUMAN	P27797	CALR_HUMAN	CALR	Calreticulin		tr|A0A7P0T861|A0A7P0T861_HUMAN, tr|K7EJB9|K7EJB9_HUMAN, tr|K7EL50|K7EL50_HUMAN
GAGTAVQMR		HEAVEAIR.GAGTAVQMR.VWRERMVE	R	V	9	2	322.996	890.434	890.435	446.224	446.225	889.444	445.729	0.9911	0.8233	0.5374	1.09964	10.335	0	0.9314	2	0	802	810		0.7859	FALSE	sp|Q14160|SCRIB_HUMAN	Q14160	SCRIB_HUMAN	SCRIB	Protein scribble homolog		tr|A0A0G2JMS7|A0A0G2JMS7_HUMAN, tr|A0A0G2JNZ2|A0A0G2JNZ2_HUMAN, tr|A0A0G2JPP5|A0A0G2JPP5_HUMAN, tr|A0A669KAX5|A0A669KAX5_HUMAN, tr|A0A669KB89|A0A669KB89_HUMAN, tr|H0YDF9|H0YDF9_HUMAN
HFNAPSHIR		DRSKNRKR.HFNAPSHIR.RKIMSSPI	R	R	9	3	323.567	1077.55	1077.55	360.19	360.19	1077.55	360.19	0.003	0.8675	0.0151	0.140686	13.907	0	1	2	0	18	26		0.7207	FALSE	sp|P61254|RL26_HUMAN	P61254	RL26_HUMAN	RPL26	Large ribosomal subunit protein uL24		tr|J3KSS0|J3KSS0_HUMAN, tr|J3QQQ9|J3QQQ9_HUMAN, tr|J3QQV1|J3QQV1_HUMAN, tr|J3QRC4|J3QRC4_HUMAN, tr|J3QRI7|J3QRI7_HUMAN
VKYEGASAEVGK		KDQIKDIK.VKYEGASAEVGK.LRNQIKQN	K	L	12	2	323.567	1236.63	1236.64	619.324	619.326	1236.63	619.325	0.002	0.9444	0.0652	3.92193e-05	26.126	0	1	2	1	551	562		0.8964	FALSE	sp|Q9BZF9|UACA_HUMAN	Q9BZF9	UACA_HUMAN	UACA	Uveal autoantigen with coiled-coil domains and ankyrin repeats		tr|F5H2B9|F5H2B9_HUMAN, tr|H0YN48|H0YN48_HUMAN, tr|H0YNH8|H0YNH8_HUMAN
VGGSSVDLHR		YGPQPQVR.VGGSSVDLHR.FHPEPYGI	R	F	10	2	323.567	1025.53	1025.53	513.77	513.771	1025.53	513.77	0.0026	0.9045	0.0745	0.0171791	16.56	0	1	2	0	265	274		0.8207	FALSE	sp|O60716|CTND1_HUMAN	O60716	CTND1_HUMAN	CTNND1	Catenin delta-1		tr|A0A669KB05|A0A669KB05_HUMAN, tr|A0A669KB62|A0A669KB62_HUMAN, tr|C9JZR2|C9JZR2_HUMAN, tr|H0YC95|H0YC95_HUMAN
RDFAPPGQQK		HSAIAQSR.RDFAPPGQQK.REAPVDVI	R	R	10	2	324.137	1142.58	1142.58	572.297	572.298	1142.58	572.299	-0.0022	0.8368	0.087	0.246037	12.936	0	1	2	1	37	46		0.8524	TRUE	sp|Q9BVC6|TM109_HUMAN	Q9BVC6	TM109_HUMAN	TMEM109	Voltage-gated monoatomic cation channel TMEM109
LSQEEQLK		IIPATTTK.LSQEEQLK.SHESKIKQ	K	S	8	2	324.137	973.51	973.512	487.762	487.763	973.508	487.761	0.004	0.921	0.4395	2.40733	9.423	0	0.958	2	0	927	934		0.8027	FALSE	sp|Q9NYI0|PSD3_HUMAN	Q9NYI0	PSD3_HUMAN	PSD3	PH and SEC7 domain-containing protein 3		tr|B4DKF8|B4DKF8_HUMAN, tr|E5RJ29|E5RJ29_HUMAN
NTDQASMPDNTAAQK		NIVFKKER.NTDQASMPDNTAAQK.VSHIIGIN	R	V	15	2	324.137	1590.69	1590.7	796.353	796.355	1590.69	796.354	0.0008	0.82	0.0901	0.000335738	21.396	0	1	2	0	359	373		0.9802	FALSE	sp|P35579|MYH9_HUMAN	P35579	MYH9_HUMAN	MYH9	Myosin-9	MYH11	sp|P35749|MYH11_HUMAN, tr|A0A494C024|A0A494C024_HUMAN, tr|A0A8I5KWT8|A0A8I5KWT8_HUMAN
LSTEADTDTPK		NTPDPSTK.LSTEADTDTPK.KIMFRRIK	K	K	11	2	324.137	1176.54	1176.55	589.28	589.281	1176.55	589.283	-0.0037	0.911	0.1746	0.00267301	18.792	0	1	2	0	1864	1874		0.9025	FALSE	sp|Q9BYW2|SETD2_HUMAN	Q9BYW2	SETD2_HUMAN	SETD2	Histone-lysine N-methyltransferase SETD2		tr|A0A1W2PPX9|A0A1W2PPX9_HUMAN, tr|A0A8I5KNR2|A0A8I5KNR2_HUMAN, tr|A0A8I5KQS3|A0A8I5KQS3_HUMAN, tr|A0A8I5KSB8|A0A8I5KSB8_HUMAN, tr|A0A8I5KV15|A0A8I5KV15_HUMAN, tr|A0A8I5KW81|A0A8I5KW81_HUMAN, tr|A0A8I5KWD0|A0A8I5KWD0_HUMAN, tr|A0A8I5QJW6|A0A8I5QJW6_HUMAN, tr|H7C3H4|H7C3H4_HUMAN
IEGDPQGVQQAK		SEKSNIIR.IEGDPQGVQQAK.REIIEIAS	R	R	12	2	324.706	1268.63	1268.64	635.324	635.326	1268.64	635.325	0.0007	0.9482	0.1674	7.89315e-06	28.911	0	1	2	0	483	494		0.8968	FALSE	sp|Q00341|VIGLN_HUMAN	Q00341	VIGLN_HUMAN	HDLBP	Vigilin		tr|A0A024R4E5|A0A024R4E5_HUMAN, tr|H0Y394|H0Y394_HUMAN
TGIYEEK		IFRHKNPK.TGIYEEK.HAKRPDAD	K	H	7	2	324.706	838.408	838.409	420.211	420.212	838.407	420.211	0.0016	0.9836	0.7375	0.091992	12.645	0	0.9997	2	0	211	217		0.7656	FALSE	sp|P27824|CALX_HUMAN	P27824	CALX_HUMAN	CANX	Calnexin		tr|A0A7P0T840|A0A7P0T840_HUMAN, tr|A0A7P0T8G1|A0A7P0T8G1_HUMAN, tr|A0A7P0T937|A0A7P0T937_HUMAN, tr|A0A7P0T9L0|A0A7P0T9L0_HUMAN, tr|A0A7P0TAE9|A0A7P0TAE9_HUMAN, tr|A0A7P0TAR9|A0A7P0TAR9_HUMAN, tr|A0A7P0TB65|A0A7P0TB65_HUMAN, tr|A0A7P0Z484|A0A7P0Z484_HUMAN, tr|A0A7P0Z4D6|A0A7P0Z4D6_HUMAN, tr|A0A7P0Z4H2|A0A7P0Z4H2_HUMAN, tr|D6RFL1|D6RFL1_HUMAN, tr|D6RGY2|D6RGY2_HUMAN
EHALTSGTIK		GHEFIVKR.EHALTSGTIK.AMISGPGQ	R	A	10	2	324.706	1055.56	1055.56	528.787	528.788	1055.56	528.788	0.0003	0.9723	0.0669	0.00187068	19.412	0	1	2	0	34	43		0.8401	FALSE	sp|Q15369|ELOC_HUMAN	Q15369	ELOC_HUMAN	ELOC	Elongin-C		tr|A0A8I5KYG1|A0A8I5KYG1_HUMAN, tr|A0A8J9AD82|A0A8J9AD82_HUMAN, tr|E5RHG8|E5RHG8_HUMAN, tr|R4GMY8|R4GMY8_HUMAN
PGPTPSGTNVGSSGR		.PGPTPSGTNVGSSGR.SPSKAVAA	M	S	15	2	325.277	1369.66	1369.66	685.836	685.838	1369.66	685.837	0.0025	0.7338	0.1592	0.00224517	18.095	0	1	2	0	2	16		0.9089	TRUE	sp|P60468|SC61B_HUMAN	P60468	SC61B_HUMAN	SEC61B	Protein transport protein Sec61 subunit beta
IGNELEK		IGNWIAVR.IGNELEK.GIIPNKSR	R	G	7	2	325.277	801.416	801.417	401.716	401.716	801.423	401.719	-0.0058	0.9746	0.5831	0.178443	12.494	9.4	0.9928	2	0	650	656		0.7367	FALSE	sp|Q9UDY2|ZO2_HUMAN	Q9UDY2	ZO2_HUMAN	TJP2	Tight junction protein ZO-2		tr|A0A1B0GTW1|A0A1B0GTW1_HUMAN, tr|A0A2R8YDH4|A0A2R8YDH4_HUMAN, tr|A0A3B3IRI3|A0A3B3IRI3_HUMAN, tr|A0A3B3IRV6|A0A3B3IRV6_HUMAN, tr|A0A3B3IS03|A0A3B3IS03_HUMAN, tr|A0A3B3ISF1|A0A3B3ISF1_HUMAN, tr|A0A3B3ISZ5|A0A3B3ISZ5_HUMAN, tr|A0A3B3IT83|A0A3B3IT83_HUMAN, tr|A0A3B3ITE1|A0A3B3ITE1_HUMAN, tr|A0A3B3IU51|A0A3B3IU51_HUMAN
SESPKEPEQLR		MSK.SESPKEPEQLR.KIFIGGIS	K	K	11	2	325.277	1298.64	1298.65	650.33	650.331	1298.65	650.331	0.0011	0.9132	0.0883	0.00587489	17.424	10.351	1	2	1	4	14		0.8943	FALSE	sp|P09651|ROA1_HUMAN	P09651	ROA1_HUMAN	HNRNPA1	Heterogeneous nuclear ribonucleoprotein A1	HNRNPA1L3	sp|A0A2R8Y4L2|RA1L3_HUMAN, tr|A0A7I2V2L6|A0A7I2V2L6_HUMAN, tr|A0A7I2V3R8|A0A7I2V3R8_HUMAN, tr|A0A7I2V3W0|A0A7I2V3W0_HUMAN, tr|A0A7I2YQ85|A0A7I2YQ85_HUMAN, tr|F8VTQ5|F8VTQ5_HUMAN, tr|F8W646|F8W646_HUMAN, tr|F8W6I7|F8W6I7_HUMAN
SESPKEPEQLR		MSK.SESPKEPEQLR.KIFIGGIS	K	K	11	3	325.847	1298.65	1298.65	433.891	433.892	1298.65	433.889	0.0061	0.9212	0.0788	0.00639366	17.277	0	1	2	1	4	14		0.7291	FALSE	sp|P09651|ROA1_HUMAN	P09651	ROA1_HUMAN	HNRNPA1	Heterogeneous nuclear ribonucleoprotein A1	HNRNPA1L3	sp|A0A2R8Y4L2|RA1L3_HUMAN, tr|A0A7I2V2L6|A0A7I2V2L6_HUMAN, tr|A0A7I2V3R8|A0A7I2V3R8_HUMAN, tr|A0A7I2V3W0|A0A7I2V3W0_HUMAN, tr|A0A7I2YQ85|A0A7I2YQ85_HUMAN, tr|F8VTQ5|F8VTQ5_HUMAN, tr|F8W646|F8W646_HUMAN, tr|F8W6I7|F8W6I7_HUMAN
TVTPAYNR		NGTEQTQK.TVTPAYNR.FTPKPYTS	K	F	8	2	325.847	920.467	920.469	461.241	461.242	920.472	461.243	-0.0029	0.9507	0.383	0.167494	12.604	5.996	0.973	2	0	1427	1434		0.7897	FALSE	tr|A0A0G2JNH2|A0A0G2JNH2_HUMAN	A0A0G2JNH2	A0A0G2JNH2_HUMAN	TJP1	Tight junction protein ZO-1		sp|Q07157|ZO1_HUMAN, tr|A0A087X0K9|A0A087X0K9_HUMAN, tr|A0A7I2V5U5|A0A7I2V5U5_HUMAN, tr|G3V1L9|G3V1L9_HUMAN, tr|G5E9E7|G5E9E7_HUMAN
AEEDAALQAK		SEIGRKRK.AEEDAALQAK.KTRVSDPI	K	K	10	2	325.847	1044.51	1044.51	523.261	523.263	1044.51	523.262	0.0017	0.9294	0.2168	0.0281514	14.702	0	1	2	0	65	74		0.837	FALSE	tr|E7ETY2|E7ETY2_HUMAN	E7ETY2	E7ETY2_HUMAN	TCOF1	Treacle ribosome biogenesis factor 1		sp|Q13428|TCOF_HUMAN, tr|A0A2R8Y4M7|A0A2R8Y4M7_HUMAN, tr|A0A2R8Y857|A0A2R8Y857_HUMAN, tr|A0A3B3IS06|A0A3B3IS06_HUMAN, tr|H0Y8Y7|H0Y8Y7_HUMAN, tr|H0YA99|H0YA99_HUMAN
GSSNSYAIK		DEIINAAK.GSSNSYAIK.KKDEIERV	K	K	9	2	326.418	925.451	925.452	463.733	463.733	925.451	463.733	0.0016	0.9178	0.065	0.0356862	13.29	0	1	2	0	183	191		0.7662	FALSE	sp|P46782|RS5_HUMAN	P46782	RS5_HUMAN	RPS5	Small ribosomal subunit protein uS7		tr|M0QZN2|M0QZN2_HUMAN, tr|M0R0F0|M0R0F0_HUMAN, tr|M0R0R2|M0R0R2_HUMAN
NTEEEGLKYK		SFATASHR.NTEEEGLKYK.SKVSIKGN	R	S	10	2	326.418	1209.59	1209.59	605.801	605.802	1209.59	605.801	0.0026	0.8738	0.3449	0.00684305	17.159	0	1	2	1	430	439		0.9028	FALSE	sp|Q9NYF8|BCLF1_HUMAN	Q9NYF8	BCLF1_HUMAN	BCLAF1	Bcl-2-associated transcription factor 1		tr|A0A1W2PQ43|A0A1W2PQ43_HUMAN, tr|E9PK09|E9PK09_HUMAN, tr|E9PK91|E9PK91_HUMAN, tr|E9PKI6|E9PKI6_HUMAN, tr|E9PQN2|E9PQN2_HUMAN
KDDEVQVVR		NVRSMPIR.KDDEVQVVR.GHYKGQQI	R	G	9	2	326.418	1086.56	1086.57	544.289	544.29	1086.57	544.291	-0.0004	0.9374	0.2852	0.000973868	21.546	0	1	2	1	51	59		0.8374	FALSE	sp|P61254|RL26_HUMAN	P61254	RL26_HUMAN	RPL26	Large ribosomal subunit protein uL24	RPL26L1	sp|Q9UNX3|RL26L_HUMAN, tr|E5RIT6|E5RIT6_HUMAN, tr|J3QQQ9|J3QQQ9_HUMAN, tr|J3QQV1|J3QQV1_HUMAN, tr|J3QRC4|J3QRC4_HUMAN, tr|J3QRI7|J3QRI7_HUMAN
AFKDTGK	n[43]AFKDTGK	.AFKDTGK.TPVEPEVA	M	T	7	2	326.418	807.408	807.409	404.711	404.712	807.413	404.714	-0.0033	0.8869	0.5477	0.202799	13.548	11.076	0.8553	2	1	2	8	N-term(42.0106)	0.7457	FALSE	sp|P60866|RS20_HUMAN	P60866	RS20_HUMAN	RPS20	Small ribosomal subunit protein uS10		tr|E5RIP1|E5RIP1_HUMAN, tr|E5RJX2|E5RJX2_HUMAN
KTGPAAAQVQVGK		GAAPAPPR.KTGPAAAQVQVGK.QEEDSRSS	R	Q	13	2	326.418	1253.71	1253.71	627.862	627.863	1253.71	627.862	0.0023	0.5799	0.2334	0.0705911	13.105	0	0.9945	2	1	458	470		0.9138	FALSE	tr|E7ETY2|E7ETY2_HUMAN	E7ETY2	E7ETY2_HUMAN	TCOF1	Treacle ribosome biogenesis factor 1		sp|Q13428|TCOF_HUMAN, tr|A0A3B3IS06|A0A3B3IS06_HUMAN, tr|A0A6I8PRA0|A0A6I8PRA0_HUMAN, tr|H0Y8Y7|H0Y8Y7_HUMAN
ELEVQHPAAK		NDAATIIR.ELEVQHPAAK.MIVMASHM	R	M	10	2	326.418	1120.59	1120.59	561.3	561.301	1120.59	561.301	0	0.8675	0.0711	0.0161436	15.668	10.788	1	2	0	75	84		0.8631	FALSE	sp|P50990|TCPQ_HUMAN	P50990	TCPQ_HUMAN	CCT8	T-complex protein 1 subunit theta		tr|H7C4C8|H7C4C8_HUMAN
MGANNLER		RMATGIER.MGANNLER.MGIERMGA	R	M	8	2	326.989	903.415	903.416	452.715	452.715	903.423	452.719	-0.0072	0.9517	0.5324	0.137325	11.949	0	0.9953	2	0	558	565		0.7915	FALSE	sp|P52272|HNRPM_HUMAN	P52272	HNRPM_HUMAN	HNRNPM	Heterogeneous nuclear ribonucleoprotein M		tr|M0QZM1|M0QZM1_HUMAN, tr|M0R2I7|M0R2I7_HUMAN
AALEGVSK		MGEIQRRK.AALEGVSK.DIQARYKA	K	D	8	2	326.989	773.423	773.424	387.719	387.719	773.428	387.721	-0.004	0.9581	0.3884	0.0657279	12.229	0	0.9995	2	0	168	175		0.7231	TRUE	sp|Q13049|TRI32_HUMAN	Q13049	TRI32_HUMAN	TRIM32	E3 ubiquitin-protein ligase TRIM32
AAPTAASDQPDSAATTEK		PSAPQGSR.AAPTAASDQPDSAATTEK.AKKIKNIK	R	A	18	2	326.989	1730.8	1730.81	866.408	866.411	1730.8	866.405	0.0112	0.8682	0.1883	8.80541e-07	30.721	0	1	2	0	133	150		1.0626	TRUE	sp|Q9BRP8|PYM1_HUMAN	Q9BRP8	PYM1_HUMAN	PYM1	Partner of Y14 and mago
VEAKPEVQSQPPR		KAPVSQPR.VEAKPEVQSQPPR.VREQRPRE	R	V	13	2	326.989	1463.76	1463.76	732.888	732.889	1463.77	732.894	-0.0087	0.8933	0.3008	0.00306373	17.555	0	1	2	0	278	290		0.9701	FALSE	sp|Q9UN86|G3BP2_HUMAN	Q9UN86	G3BP2_HUMAN	G3BP2	Ras GTPase-activating protein-binding protein 2		tr|A0A7I2V382|A0A7I2V382_HUMAN, tr|A0A7I2V3E2|A0A7I2V3E2_HUMAN, tr|A0A7I2V3P9|A0A7I2V3P9_HUMAN, tr|A0A7I2V3Z6|A0A7I2V3Z6_HUMAN, tr|A0A7I2V547|A0A7I2V547_HUMAN, tr|A0A7I2V647|A0A7I2V647_HUMAN, tr|A0A7I2YQD9|A0A7I2YQD9_HUMAN
EVSTYIKK		KRYEEIVK.EVSTYIKK.IGYNPDTV	K	I	8	2	327.559	966.537	966.539	484.276	484.277	966.539	484.277	0.0002	0.9398	0.0662	0.0206657	13.239	11.013	0.9984	2	1	173	180		0.8027	FALSE	sp|P68104|EF1A1_HUMAN	P68104	EF1A1_HUMAN	EEF1A1	Elongation factor 1-alpha 1	EEF1A1P5	sp|Q5VTE0|EF1A3_HUMAN, tr|A0A087WV01|A0A087WV01_HUMAN, tr|A0A087WVQ9|A0A087WVQ9_HUMAN, tr|A0A7I2V3H3|A0A7I2V3H3_HUMAN, tr|A0A7I2V5N4|A0A7I2V5N4_HUMAN, tr|A0A7I2V659|A0A7I2V659_HUMAN
VADNSFDAK		EEIEVDSR.VADNSFDAK.RGAAGDWG	R	R	9	2	327.559	965.443	965.445	483.729	483.73	965.445	483.73	-0.0003	0.9376	0.4879	0.118509	10.205	0	1	2	0	648	656		0.7798	FALSE	tr|A0A0A0MRM9|A0A0A0MRM9_HUMAN	A0A0A0MRM9	A0A0A0MRM9_HUMAN	NOLC1	Nucleolar and coiled-body phosphoprotein 1 (Fragment)		sp|Q14978|NOLC1_HUMAN
VLEDSDLKK		STMKPVQK.VLEDSDLKK.SDIDEIVI	K	S	9	2	327.559	1045.56	1045.56	523.787	523.788	1045.57	523.79	-0.0047	0.927	0.2339	0.200563	11.291	0	1	2	1	345	353		0.8555	FALSE	sp|P11021|BIP_HUMAN	P11021	BIP_HUMAN	HSPA5	Endoplasmic reticulum chaperone BiP		tr|A0A7P0TB36|A0A7P0TB36_HUMAN
VEAKPEVQSQPPR		KAPVSQPR.VEAKPEVQSQPPR.VREQRPRE	R	V	13	3	328.128	1463.77	1463.77	488.931	488.932	1463.77	488.932	0.0003	0.9608	0.3198	0.000798914	22.89	0	1	2	0	278	290		0.8039	FALSE	sp|Q9UN86|G3BP2_HUMAN	Q9UN86	G3BP2_HUMAN	G3BP2	Ras GTPase-activating protein-binding protein 2		tr|A0A7I2V382|A0A7I2V382_HUMAN, tr|A0A7I2V3E2|A0A7I2V3E2_HUMAN, tr|A0A7I2V3P9|A0A7I2V3P9_HUMAN, tr|A0A7I2V3Z6|A0A7I2V3Z6_HUMAN, tr|A0A7I2V547|A0A7I2V547_HUMAN, tr|A0A7I2V647|A0A7I2V647_HUMAN, tr|A0A7I2YQD9|A0A7I2YQD9_HUMAN
GHLENNPALEK		TMMRKAIR.GHLENNPALEK.LIPHIRGN	R	L	11	2	328.128	1220.61	1220.62	611.314	611.315	1220.61	611.315	0.0011	0.8675	0.1701	8.2319e-05	27.838	10.28	1	2	0	67	77		0.8821	FALSE	sp|P05388|RLA0_HUMAN	P05388	RLA0_HUMAN	RPLP0	Large ribosomal subunit protein uL10	RPLP0P6	sp|Q8NHW5|RLA0L_HUMAN, tr|F8VPE8|F8VPE8_HUMAN, tr|F8VQY6|F8VQY6_HUMAN, tr|F8VRK7|F8VRK7_HUMAN, tr|F8VS58|F8VS58_HUMAN, tr|F8VU65|F8VU65_HUMAN, tr|F8VW21|F8VW21_HUMAN, tr|F8VWS0|F8VWS0_HUMAN, tr|F8VWV4|F8VWV4_HUMAN, tr|F8VZS0|F8VZS0_HUMAN, tr|G3V210|G3V210_HUMAN
IAQLEGK		SIEESQGK.IAQLEGK.LVSIEKEK	K	L	7	2	328.128	757.435	757.435	379.725	379.725	757.433	379.724	0.0018	0.979	0.4613	1.49977	10.838	10.838	0.9059	2	0	209	215		0.7367	FALSE	sp|O75330|HMMR_HUMAN	O75330	HMMR_HUMAN	HMMR	Hyaluronan mediated motility receptor		tr|E5RI30|E5RI30_HUMAN
AQLGGPEAAKSDETAAK		IPVTFESR.AQLGGPEAAKSDETAAK.	R	-	17	3	328.128	1642.82	1642.82	548.612	548.614	1642.82	548.613	0.0024	0.9444	0.1967	0.0131523	16.024	0	1	2	1	189	205		0.834	FALSE	sp|P04792|HSPB1_HUMAN	P04792	HSPB1_HUMAN	HSPB1	Heat shock protein beta-1		tr|A0A6Q8PFK8|A0A6Q8PFK8_HUMAN, tr|A0A6Q8PGK1|A0A6Q8PGK1_HUMAN, tr|C9J3N8|C9J3N8_HUMAN
TYGEPESAGPSR		EESYFTTR.TYGEPESAGPSR.AVRQSVTS	R	A	12	2	328.699	1249.55	1249.56	625.784	625.785	1249.56	625.786	-0.0013	0.9391	0.2822	0.000121689	23.159	0	1	2	0	104	115		0.8731	FALSE	sp|P50402|EMD_HUMAN	P50402	EMD_HUMAN	EMD	Emerin		tr|A0A804HIV7|A0A804HIV7_HUMAN, tr|Q5HY57|Q5HY57_HUMAN
DANGNSFATR		SFDVVHVK.DANGNSFATR.LSNIFVIG	K	L	10	2	328.699	1052.45	1052.45	527.232	527.233	1051.47	526.741	0.9838	0.8398	0.454	0.144378	9.862	0	0.9984	2	0	212	221		0.8121	FALSE	sp|P62701|RS4X_HUMAN	P62701	RS4X_HUMAN	RPS4X	Small ribosomal subunit protein eS4, X isoform	RPS4Y1, RPS4Y2	sp|P22090|RS4Y1_HUMAN, sp|Q8TD47|RS4Y2_HUMAN, tr|C9JEH7|C9JEH7_HUMAN
VQAQAEQGQQELK		TIEGHIAK.VQAQAEQGQQELK.NIRACVIE	K	N	13	2	328.699	1455.73	1455.73	728.87	728.872	1455.73	728.873	-0.0023	0.6294	0.1931	0.00157943	20.706	13.06	1	2	0	195	207		0.9708	TRUE	sp|Q9BW19|KIFC1_HUMAN	Q9BW19	KIFC1_HUMAN	KIFC1	Kinesin-like protein KIFC1
TNVVTMPTAHPR	TNVVTM[147]PTAHPR	QCITPGIR.TNVVTMPTAHPR.IAPKASMA	R	I	12	3	328.699	1338.67	1338.67	447.231	447.232	1338.67	447.231	0.003	0.8557	0.4608	0.00157036	18.716	0	1	2	0	1056	1067	6M(15.9949)	0.7515	FALSE	tr|E7ETY2|E7ETY2_HUMAN	E7ETY2	E7ETY2_HUMAN	TCOF1	Treacle ribosome biogenesis factor 1		sp|Q13428|TCOF_HUMAN, tr|A0A3B3IS06|A0A3B3IS06_HUMAN, tr|A0A6I8PRA0|A0A6I8PRA0_HUMAN
GPLATGGIKK		IKAKAAGK.GPLATGGIKK.SGKK	K	S	10	2	329.269	940.573	940.574	471.294	471.295	940.571	471.293	0.0039	0.9529	0.0836	0.00183548	17.445	10.519	1	2	1	51	60		0.8169	FALSE	sp|Q9Y2S6|TMA7_HUMAN	Q9Y2S6	TMA7_HUMAN	TMA7	Translation machinery-associated protein 7	TMA7B	sp|A0A024R1R8|TMA7B_HUMAN
ADKNEVAAEVAK		VREIKAQK.ADKNEVAAEVAK.LIDIKKQI	K	L	12	2	329.269	1243.64	1243.64	622.827	622.829	1243.64	622.828	0.002	0.9247	0.1906	0.000246462	25.933	11.492	1	2	1	864	875		0.8989	FALSE	sp|P56192|SYMC_HUMAN	P56192	SYMC_HUMAN	MARS1	Methionine--tRNA ligase, cytoplasmic		tr|H0YIP0|H0YIP0_HUMAN
TNVVTMPTAHPR	TNVVTM[147]PTAHPR	QCITPGIR.TNVVTMPTAHPR.IAPKASMA	R	I	12	2	329.269	1338.66	1338.67	670.339	670.341	1338.67	670.343	-0.0041	0.8716	0.4513	9.50605e-05	25.588	0	1	2	0	1056	1067	6M(15.9949)	0.9488	FALSE	tr|E7ETY2|E7ETY2_HUMAN	E7ETY2	E7ETY2_HUMAN	TCOF1	Treacle ribosome biogenesis factor 1		sp|Q13428|TCOF_HUMAN, tr|A0A3B3IS06|A0A3B3IS06_HUMAN, tr|A0A6I8PRA0|A0A6I8PRA0_HUMAN
MLNINKK		QRVIGEEK.MLNINKK.QATSPASK	K	Q	7	2	329.269	859.493	859.494	430.754	430.754	859.495	430.755	-0.0007	0.9604	0.409	0.307433	11.549	0	0.9807	2	1	379	385		0.7624	FALSE	sp|P17480|UBF1_HUMAN	P17480	UBF1_HUMAN	UBTF	Nucleolar transcription factor 1		tr|A0A994J4N4|A0A994J4N4_HUMAN, tr|E9PKP7|E9PKP7_HUMAN
SHEGETAYIR		KIDNTKFR.SHEGETAYIR.VKVDGPRS	R	V	10	2	329.269	1161.54	1161.54	581.777	581.778	1161.54	581.778	-0.0006	0.8995	0.0652	0.0953345	11.583	0	1	2	0	182	191		0.8866	FALSE	sp|Q07955|SRSF1_HUMAN	Q07955	SRSF1_HUMAN	SRSF1	Serine/arginine-rich splicing factor 1		tr|J3KSR8|J3KSR8_HUMAN, tr|J3KTL2|J3KTL2_HUMAN
GPSSVEDIKAK		EKTPKTPK.GPSSVEDIKAK.MQASIEKG	K	M	11	2	329.839	1129.6	1129.6	565.805	565.806	1129.6	565.806	0	0.8884	0.2912	0.00628058	16.308	0	1	2	1	240	250		0.8835	FALSE	sp|P06748|NPM_HUMAN	P06748	NPM_HUMAN	NPM1	Nucleophosmin		tr|A0A7I2V5J8|A0A7I2V5J8_HUMAN, tr|A0A7I2V5S2|A0A7I2V5S2_HUMAN, tr|A0A7I2YQC0|A0A7I2YQC0_HUMAN, tr|E5RI98|E5RI98_HUMAN
AQLGGPEAAKSDETAAK		IPVTFESR.AQLGGPEAAKSDETAAK.	R	-	17	2	329.839	1642.82	1642.82	822.417	822.419	1642.82	822.415	0.0078	0.746	0.1682	0.768245	9.958	0	0.9933	2	1	189	205		1.0321	FALSE	sp|P04792|HSPB1_HUMAN	P04792	HSPB1_HUMAN	HSPB1	Heat shock protein beta-1		tr|A0A6Q8PFK8|A0A6Q8PFK8_HUMAN, tr|A0A6Q8PGK1|A0A6Q8PGK1_HUMAN, tr|C9J3N8|C9J3N8_HUMAN
QFQQGAAGNMK		AGIQSMMR.QFQQGAAGNMK.GMMGFNNM	R	G	11	2	329.839	1178.55	1178.55	590.28	590.281	1178.55	590.282	-0.002	0.9517	0.1647	0.00304965	17.563	0	1	2	0	486	496		0.8739	FALSE	sp|P61011|SRP54_HUMAN	P61011	SRP54_HUMAN	SRP54	Signal recognition particle subunit SRP54		tr|A0A7I2V5K0|A0A7I2V5K0_HUMAN, tr|A0A7P0PJI2|A0A7P0PJI2_HUMAN, tr|G3V480|G3V480_HUMAN, tr|G3V4F7|G3V4F7_HUMAN
SSLSNEVNEK		AEKFENMK.SSLSNEVNEK.AKKIVEME	K	A	10	2	329.839	1105.52	1105.53	553.77	553.771	1105.53	553.77	0.0019	0.8916	0.432	0.944604	10.599	0	1	2	0	637	646		0.8504	FALSE	sp|Q9BZF9|UACA_HUMAN	Q9BZF9	UACA_HUMAN	UACA	Uveal autoantigen with coiled-coil domains and ankyrin repeats		tr|F5H2B9|F5H2B9_HUMAN, tr|H0YNH8|H0YNH8_HUMAN
SGGTALHVAAAK		INDVRHAK.SGGTALHVAAAK.GYTEVIKI	K	G	12	2	330.408	1081.58	1081.59	541.799	541.801	1081.59	541.801	-0.0014	0.8811	0.0853	0.000609186	24.361	9.573	1	2	0	198	209		0.8591	FALSE	sp|O14974|MYPT1_HUMAN	O14974	MYPT1_HUMAN	PPP1R12A	Protein phosphatase 1 regulatory subunit 12A		tr|F8VW28|F8VW28_HUMAN, tr|F8VZN8|F8VZN8_HUMAN, tr|H0YHL8|H0YHL8_HUMAN
AVPLNASK		INDMEPSK.AVPLNASK.QDGPMPKP	K	Q	8	2	330.408	798.461	798.462	400.238	400.238	798.46	400.237	0.0016	0.9198	0.5398	1.42233	9.888	0	0.8404	2	0	147	154		0.7292	TRUE	sp|Q9P0L0|VAPA_HUMAN	Q9P0L0	VAPA_HUMAN	VAPA	Vesicle-associated membrane protein-associated protein A
VVLTQANK		SAFMPVIK.VVLTQANK.LGV	K	L	8	2	330.408	871.51	871.511	436.762	436.763	871.513	436.764	-0.0018	0.9165	0.2344	0.280867	9.706	0	0.9923	2	0	1210	1217		0.7651	FALSE	sp|O94979|SC31A_HUMAN	O94979	SC31A_HUMAN	SEC31A	Protein transport protein Sec31A		tr|D6REX3|D6REX3_HUMAN, tr|H0Y8W8|H0Y8W8_HUMAN, tr|H0YAF5|H0YAF5_HUMAN, tr|H7BXG7|H7BXG7_HUMAN
TVQTIVHR		DEIKNMVK.TVQTIVHR.LKDEETNE	K	L	8	2	330.979	952.544	952.545	477.279	477.28	952.545	477.28	-0.0003	0.9511	0.6094	0.414954	10.028	0	0.9862	2	0	497	504		0.7985	FALSE	sp|Q96RT1|ERBIN_HUMAN	Q96RT1	ERBIN_HUMAN	ERBIN	Erbin		tr|A0A8V8TML0|A0A8V8TML0_HUMAN, tr|A0A8V8TML4|A0A8V8TML4_HUMAN, tr|A0A8V8TML6|A0A8V8TML6_HUMAN, tr|A0A8V8TN18|A0A8V8TN18_HUMAN, tr|A0A8V8TN23|A0A8V8TN23_HUMAN, tr|A0A8V8TP04|A0A8V8TP04_HUMAN, tr|A0A8V8TP09|A0A8V8TP09_HUMAN, tr|A0A8V8TPC7|A0A8V8TPC7_HUMAN, tr|A0A8V8TPD2|A0A8V8TPD2_HUMAN, tr|H0YA04|H0YA04_HUMAN
AEQMASVQNAQR		GIIPNKSR.AEQMASVQNAQR.DNAGDRAD	R	D	12	2	330.979	1331.62	1331.62	666.817	666.818	1331.63	666.82	-0.0028	0.9412	0.4238	0.000873977	21.734	0	1	2	0	665	676		0.9138	FALSE	sp|Q9UDY2|ZO2_HUMAN	Q9UDY2	ZO2_HUMAN	TJP2	Tight junction protein ZO-2		tr|A0A1B0GTW1|A0A1B0GTW1_HUMAN, tr|A0A2R8YDH4|A0A2R8YDH4_HUMAN, tr|A0A3B3IRI3|A0A3B3IRI3_HUMAN, tr|A0A3B3IRV6|A0A3B3IRV6_HUMAN, tr|A0A3B3IS03|A0A3B3IS03_HUMAN, tr|A0A3B3ISF1|A0A3B3ISF1_HUMAN, tr|A0A3B3ISZ5|A0A3B3ISZ5_HUMAN, tr|A0A3B3IT83|A0A3B3IT83_HUMAN, tr|A0A3B3ITE1|A0A3B3ITE1_HUMAN, tr|A0A3B3IU51|A0A3B3IU51_HUMAN
ISTVVSSK		RATDGKKK.ISTVVSSK.EVNKFQMA	K	E	8	2	330.979	819.471	819.472	410.743	410.743	819.47	410.742	0.0015	0.9365	0.1485	0.413761	10.033	0	0.9931	2	0	67	74		0.7505	FALSE	sp|P37108|SRP14_HUMAN	P37108	SRP14_HUMAN	SRP14	Signal recognition particle 14 kDa protein		tr|H0YLA2|H0YLA2_HUMAN
EFNAEVHR		PGYDSESK.EFNAEVHR.KHIMGQNV	K	K	8	2	331.548	1000.47	1000.47	501.243	501.243	1000.47	501.244	-0.0004	0.8995	0.3684	0.00682339	17.164	0	1	2	0	189	196		0.8105	FALSE	sp|P46777|RL5_HUMAN	P46777	RL5_HUMAN	RPL5	Large ribosomal subunit protein uL18		tr|A0A2R8Y6J3|A0A2R8Y6J3_HUMAN
RLASTSDIEEK		YVAPTIPR.RLASTSDIEEK.ENRDSSSI	R	E	11	2	331.548	1247.63	1247.63	624.821	624.823	1247.64	624.825	-0.005	0.8269	0.0956	0.402485	12.081	0	0.9942	2	1	504	514		0.937	FALSE	sp|O14974|MYPT1_HUMAN	O14974	MYPT1_HUMAN	PPP1R12A	Protein phosphatase 1 regulatory subunit 12A		tr|A0A3B3ISH4|A0A3B3ISH4_HUMAN, tr|F8VZN8|F8VZN8_HUMAN, tr|H0YHI8|H0YHI8_HUMAN, tr|H0YIS4|H0YIS4_HUMAN
EIEVGGGR		EINITAAK.EIEVGGGR.KAIIIFVP	K	K	8	2	332.118	815.412	815.413	408.714	408.714	815.414	408.714	-0.0002	0.9744	0.5381	0.177011	12.508	9.445	0.9914	2	0	50	57		0.7329	FALSE	sp|P62081|RS7_HUMAN	P62081	RS7_HUMAN	RPS7	Small ribosomal subunit protein eS7		tr|B5MCP9|B5MCP9_HUMAN
ATGPPSQNSNIGTGR		DGRGDDSK.ATGPPSQNSNIGTGR.GSEGDCSP	K	G	15	2	332.689	1455.71	1455.71	728.86	728.862	1455.71	728.861	0.0029	0.7479	0.0644	0.10858	12.357	0	1	2	0	1060	1074		0.9628	TRUE	sp|Q9UKJ3|GPTC8_HUMAN	Q9UKJ3	GPTC8_HUMAN	GPATCH8	G patch domain-containing protein 8
TKTPGPGAQSALR		IRATGGNR.TKTPGPGAQSALR.AIARSGMK	R	A	13	2	332.689	1282.69	1282.69	642.353	642.355	1282.7	642.357	-0.0045	0.9325	0.0235	0.0589522	15.418	0	0.9997	2	1	105	117		0.9145	FALSE	sp|P62263|RS14_HUMAN	P62263	RS14_HUMAN	RPS14	Small ribosomal subunit protein uS11		tr|A0A2R8Y811|A0A2R8Y811_HUMAN, tr|E5RH77|E5RH77_HUMAN
IQDKEGIPPDQQR		TIENVKAK.IQDKEGIPPDQQR.LIFAGKQI	K	L	13	3	332.689	1522.78	1522.78	508.599	508.6	1522.77	508.599	0.0051	0.773	0.2306	0.15968	11.687	0	0.9958	2	1	30	42		0.7477	FALSE	sp|P0CG47|UBB_HUMAN	P0CG47	UBB_HUMAN	UBB	Polyubiquitin-B	RPS27A, UBA52, UBC	sp|P0CG48|UBC_HUMAN, sp|P62979|RS27A_HUMAN, sp|P62987|RL40_HUMAN, tr|B4DV12|B4DV12_HUMAN, tr|F5GXK7|F5GXK7_HUMAN, tr|F5GYU3|F5GYU3_HUMAN, tr|F5GZ39|F5GZ39_HUMAN, tr|F5H265|F5H265_HUMAN, tr|F5H2Z3|F5H2Z3_HUMAN, tr|F5H388|F5H388_HUMAN, tr|F5H6Q2|F5H6Q2_HUMAN, tr|F5H747|F5H747_HUMAN, tr|J3QKN0|J3QKN0_HUMAN, tr|J3QS39|J3QS39_HUMAN, tr|J3QSA3|J3QSA3_HUMAN, tr|J3QTR3|J3QTR3_HUMAN, tr|M0R1M6|M0R1M6_HUMAN, tr|M0R1V7|M0R1V7_HUMAN, tr|M0R2S1|M0R2S1_HUMAN, tr|Q96C32|Q96C32_HUMAN
TKTPGPGAQSALR		IRATGGNR.TKTPGPGAQSALR.AIARSGMK	R	A	13	3	333.258	1282.69	1282.7	428.572	428.572	1282.7	428.574	-0.0039	0.8858	0.033	5.19697e-05	25.637	0	1	2	1	105	117		0.7485	FALSE	sp|P62263|RS14_HUMAN	P62263	RS14_HUMAN	RPS14	Small ribosomal subunit protein uS11		tr|A0A2R8Y811|A0A2R8Y811_HUMAN, tr|E5RH77|E5RH77_HUMAN
MEGGTENDLR		MIDAAVIK.MEGGTENDLR.IIEQEEEE	K	I	10	2	333.258	1120.48	1120.48	561.245	561.246	1120.48	561.248	-0.0034	0.873	0.4153	0.299399	9.595	0	1	2	0	257	266		0.8612	TRUE	sp|Q9BXP5|SRRT_HUMAN	Q9BXP5	SRRT_HUMAN	SRRT	Serrate RNA effector molecule homolog
EDGNILGHK		EIKGIDFK.EDGNILGHK.LEYNYNSH	K	L	9	2	333.258	981.492	981.493	491.753	491.754	981.488	491.751	0.0054	0.9344	0.5418	0.0114222	16.269	0	1	2	0	132	140		0.807	TRUE	sp|P42212|GFP_AEQVI	P42212	GFP_AEQVI	GFP	Green fluorescent protein
LPDTGEGPSR		GGIRASSR.LPDTGEGPSR.ATGRQGSS	R	A	10	2	333.258	1027.5	1027.5	514.756	514.757	1027.49	514.754	0.0064	0.9231	0.3955	0.0968835	11.555	0	1	2	0	746	755		0.8207	FALSE	sp|Q68CZ2|TENS3_HUMAN	Q68CZ2	TENS3_HUMAN	TNS3	Tensin-3		tr|A0A994J537|A0A994J537_HUMAN, tr|A0A994J7F3|A0A994J7F3_HUMAN, tr|C9JHU5|C9JHU5_HUMAN, tr|E9PCX8|E9PCX8_HUMAN
DVIEEHGPSEK		KNKKEMAK.DVIEEHGPSEK.AINGPTSA	K	A	11	2	333.828	1238.57	1238.58	620.293	620.295	1238.58	620.296	-0.0025	0.8947	0.022	0.00156405	21.723	10.486	1	2	0	597	607		0.8762	FALSE	tr|A0A8V8TMQ1|A0A8V8TMQ1_HUMAN	A0A8V8TMQ1	A0A8V8TMQ1_HUMAN	FXR1	RNA-binding protein FXR1		sp|P51114|FXR1_HUMAN, tr|B4DXZ6|B4DXZ6_HUMAN, tr|H7C4S4|H7C4S4_HUMAN
FIDTTSK		AIEKIDIK.FIDTTSK.FGHGRFQT	K	F	7	2	333.828	810.407	810.408	406.211	406.211	810.412	406.213	-0.0046	0.9331	0.6521	0.764716	9.966	0	0.9272	2	0	367	373		0.7488	FALSE	sp|P39023|RL3_HUMAN	P39023	RL3_HUMAN	RPL3	Large ribosomal subunit protein uL3	RPL3L	sp|Q92901|RL3L_HUMAN, tr|G5E9G0|G5E9G0_HUMAN
TQNVLGEK		EIIIIATR.TQNVLGEK.GRRIREIT	R	G	8	2	334.399	887.482	887.483	444.748	444.749	887.471	444.743	0.0119	0.9169	0.5459	0.0557152	13.211	10.982	0.9789	2	0	55	62		0.7892	FALSE	sp|P23396|RS3_HUMAN	P23396	RS3_HUMAN	RPS3	Small ribosomal subunit protein uS3		tr|E9PJH4|E9PJH4_HUMAN, tr|E9PK82|E9PK82_HUMAN, tr|E9PL09|E9PL09_HUMAN, tr|E9PPU1|E9PPU1_HUMAN, tr|E9PQ96|E9PQ96_HUMAN, tr|F2Z2S8|F2Z2S8_HUMAN, tr|H0YCJ7|H0YCJ7_HUMAN, tr|H0YF32|H0YF32_HUMAN
GVQLQTHPNVDKK		HVENEDKK.GVQLQTHPNVDKK.LFTAESII	K	L	13	3	334.968	1462.79	1462.79	488.604	488.605	1462.79	488.604	0.0042	0.8844	0.0161	0.0126619	17.09	0	1	2	1	324	336		0.7403	FALSE	sp|P48444|COPD_HUMAN	P48444	COPD_HUMAN	ARCN1	Coatomer subunit delta		tr|B0YIW6|B0YIW6_HUMAN
RELQSAVPR		PQISPEIR.RELQSAVPR.DVEDVPIT	R	D	9	2	334.968	1054.59	1054.59	528.3	528.301	1054.59	528.301	-0.0008	0.6318	0.1944	0.354813	11.3	0	0.9754	2	1	419	427		0.8509	TRUE	sp|Q13895|BYST_HUMAN	Q13895	BYST_HUMAN	BYSL	Bystin
GNSRPGTPSAEGGSTSSTLR		KPSGGSSR.GNSRPGTPSAEGGSTSSTLR.AAASKIEQ	R	A	20	3	335.539	1917.91	1917.91	640.309	640.311	1917.91	640.312	-0.0039	0.7227	0.0649	0.0132739	16.008	0	1	2	0	383	402		0.8286	FALSE	sp|P35269|T2FA_HUMAN	P35269	T2FA_HUMAN	GTF2F1	General transcription factor IIF subunit 1		tr|M0QXD6|M0QXD6_HUMAN
SPEQQLSATQK		MIEMIFSK.SPEQQLSATQK.FRKIISKE	K	F	11	2	335.539	1215.61	1215.61	608.811	608.813	1215.61	608.812	0.0013	0.8817	0.2493	0.00158581	21.699	0	1	2	0	95	105		0.8783	FALSE	sp|P52294|IMA5_HUMAN	P52294	IMA5_HUMAN	KPNA1	Importin subunit alpha-5		tr|C9J352|C9J352_HUMAN, tr|C9J4U1|C9J4U1_HUMAN, tr|C9JWD9|C9JWD9_HUMAN, tr|C9JYI4|C9JYI4_HUMAN, tr|F2Z3G4|F2Z3G4_HUMAN
ILADQQDKYMK	ILADQQDKYM[147]K	YDAKSSAK.ILADQQDKYMK.	K	-	11	3	336.109	1367.68	1367.68	456.9	456.9	1367.68	456.899	0.0035	0.8931	0.3015	0.331322	12.419	0	1	2	1	446	456	10M(15.9949)	0.7715	FALSE	sp|Q9Y265|RUVB1_HUMAN	Q9Y265	RUVB1_HUMAN	RUVBL1	RuvB-like 1		tr|H7C4G5|H7C4G5_HUMAN
ILADQQDKYMK	ILADQQDKYM[147]K	YDAKSSAK.ILADQQDKYMK.	K	-	11	2	336.109	1367.67	1367.67	684.841	684.842	1367.68	684.845	-0.0051	0.8825	0.3015	0.0017398	20.538	9.78	1	2	1	446	456	10M(15.9949)	0.968	FALSE	sp|Q9Y265|RUVB1_HUMAN	Q9Y265	RUVB1_HUMAN	RUVBL1	RuvB-like 1		tr|H7C4G5|H7C4G5_HUMAN
ITITNDK		KSTGKENK.ITITNDK.GRISKEDI	K	G	7	2	336.109	803.442	803.443	402.728	402.729	803.439	402.727	0.0036	0.9886	0.6211	0.353183	10.308	0	0.9979	2	0	501	507		0.7386	FALSE	sp|P11142|HSP7C_HUMAN	P11142	HSP7C_HUMAN	HSPA8	Heat shock cognate 71 kDa protein	HSPA1A, HSPA1B, HSPA1L, HSPA2, HSPA6	sp|P0DMV8|HS71A_HUMAN, sp|P0DMV9|HS71B_HUMAN, sp|P17066|HSP76_HUMAN, sp|P34931|HS71L_HUMAN, sp|P54652|HSP72_HUMAN, tr|A0A0G2JIW1|A0A0G2JIW1_HUMAN, tr|A8K7Q2|A8K7Q2_HUMAN, tr|E9PKE3|E9PKE3_HUMAN, tr|E9PM13|E9PM13_HUMAN, tr|E9PNE6|E9PNE6_HUMAN, tr|E9PS65|E9PS65_HUMAN, tr|Q53FA3|Q53FA3_HUMAN, tr|V9GZ37|V9GZ37_HUMAN
VSASTVPTDGSSR		PTSMVITK.VSASTVPTDGSSR.NEETPAAP	K	N	13	2	336.109	1262.6	1262.61	632.309	632.311	1262.61	632.312	-0.0033	0.8848	0.331	0.366649	10.243	0	1	2	0	372	384		0.8951	TRUE	sp|Q7Z434|MAVS_HUMAN	Q7Z434	MAVS_HUMAN	MAVS	Mitochondrial antiviral-signaling protein
KLLADQAEAR		IKADKARK.KLLADQAEAR.RSKTKEAR	K	R	10	2	336.678	1113.62	1113.62	557.815	557.816	1113.61	557.814	0.0029	0.9542	0.4779	0.00375405	19.202	0	1	2	1	153	162		0.893	FALSE	sp|P84098|RL19_HUMAN	P84098	RL19_HUMAN	RPL19	Large ribosomal subunit protein eL19		tr|A0A7I2YQG2|A0A7I2YQG2_HUMAN, tr|J3KTE4|J3KTE4_HUMAN, tr|J3QR09|J3QR09_HUMAN
KIGEEEIQKPEEK		VEETAIGK.KIGEEEIQKPEEK.VTWDGHSG	K	V	13	3	336.678	1555.81	1555.81	519.61	519.611	1555.81	519.61	0.0015	0.8611	0.2011	0.0285102	15.68	0	1	2	1	487	499		0.8107	TRUE	sp|Q15459|SF3A1_HUMAN	Q15459	SF3A1_HUMAN	SF3A1	Splicing factor 3A subunit 1
NTLQLHR		RRAAWRRR.NTLQLHR.YR	R	Y	7	2	336.678	880.489	880.49	441.252	441.252	880.488	441.251	0.0023	0.9361	0.3702	0.0382384	14.17	12.441	0.9991	2	0	196	202		0.7604	FALSE	sp|P61313|RL15_HUMAN	P61313	RL15_HUMAN	RPL15	Large ribosomal subunit protein eL15		tr|E7ERA2|E7ERA2_HUMAN
PYANQPTVR		.PYANQPTVR.ITEITDEN	M	I	9	2	337.248	1044.54	1044.54	523.278	523.278	1044.54	523.275	0.007	0.9495	0.2528	0.00642105	16.246	0	1	2	0	2	10		0.8454	FALSE	sp|P19387|RPB3_HUMAN	P19387	RPB3_HUMAN	POLR2C	DNA-directed RNA polymerase II subunit RPB3		tr|H3BRR2|H3BRR2_HUMAN
SKAEAESLYQSK		QYEDIAQK.SKAEAESLYQSK.YEEIQITA	K	Y	12	2	337.248	1339.66	1339.67	670.84	670.841	1339.66	670.838	0.0059	0.8098	0.0102	0.00201025	19.287	0	1	2	1	365	376		0.9305	TRUE	sp|P04264|K2C1_HUMAN	P04264	K2C1_HUMAN	KRT1	Keratin, type II cytoskeletal 1
SGSMDPSGAHPSVR		RMSRSSGR.SGSMDPSGAHPSVR.QTPSRQPP	R	Q	14	3	337.248	1383.62	1383.62	462.214	462.215	1383.62	462.214	0.0025	0.9018	0.016	0.000384592	20.16	0	1	2	0	18	31		0.7849	TRUE	sp|Q07666|KHDR1_HUMAN	Q07666	KHDR1_HUMAN	KHDRBS1	KH domain-containing, RNA-binding, signal transduction-associated protein 1
SSASTAVSAAPTEK		TSVPENPK.SSASTAVSAAPTEK.EFPKTHSD	K	E	14	2	337.248	1305.64	1305.64	653.825	653.827	1305.64	653.828	-0.0025	0.8081	0.1792	0.0687464	13.151	0	1	2	0	141	154		0.9091	FALSE	sp|P04150|GCR_HUMAN	P04150	GCR_HUMAN	NR3C1	Glucocorticoid receptor		tr|A0A494C0P1|A0A494C0P1_HUMAN
TAQEVETYR		EHPDIARR.TAQEVETYR.RSKEITVR	R	R	9	2	337.82	1095.52	1095.52	548.767	548.768	1095.52	548.767	0.0028	0.9333	0.5351	0.00451856	18.88	0	1	2	0	69	77		0.8511	FALSE	sp|P17844|DDX5_HUMAN	P17844	DDX5_HUMAN	DDX5	Probable ATP-dependent RNA helicase DDX5		tr|A0A7I2V2S0|A0A7I2V2S0_HUMAN, tr|A0A7I2V507|A0A7I2V507_HUMAN, tr|J3KTA4|J3KTA4_HUMAN, tr|J3KTQ4|J3KTQ4_HUMAN, tr|J3QR02|J3QR02_HUMAN, tr|J3QRQ7|J3QRQ7_HUMAN
LGTSAEGAHLR		EQSEVIAK.LGTSAEGAHLR.ARMQSACI	K	A	11	2	337.82	1110.57	1110.58	556.295	556.296	1110.58	556.296	-0.0013	0.8197	0.148	0.0219786	16.132	0	1	2	0	661	671		0.9008	FALSE	sp|Q15042|RB3GP_HUMAN	Q15042	RB3GP_HUMAN	RAB3GAP1	Rab3 GTPase-activating protein catalytic subunit		tr|A0A8I5KRH8|A0A8I5KRH8_HUMAN, tr|A0A8J9AUI2|A0A8J9AUI2_HUMAN
AQEQQQQMAELHSK		SIRADAEK.AQEQQQQMAELHSK.LQSSEAEV	K	L	14	3	337.82	1654.78	1654.78	552.599	552.6	1654.77	552.598	0.0056	0.8769	0.0356	0.00373895	20.209	0	1	2	0	908	921		0.8039	FALSE	sp|Q9P2E9|RRBP1_HUMAN	Q9P2E9	RRBP1_HUMAN	RRBP1	Ribosome-binding protein 1		tr|F8W7S5|F8W7S5_HUMAN
SGSMDPSGAHPSVR		RMSRSSGR.SGSMDPSGAHPSVR.QTPSRQPP	R	Q	14	2	337.82	1383.62	1383.62	692.817	692.819	1383.62	692.817	0.0033	0.7222	0.0255	0.000909913	13.664	0	1	2	0	18	31		0.9327	TRUE	sp|Q07666|KHDR1_HUMAN	Q07666	KHDR1_HUMAN	KHDRBS1	KH domain-containing, RNA-binding, signal transduction-associated protein 1
KVEPVPVTK		DASKIPGK.KVEPVPVTK.QPTPPSEA	K	Q	9	2	338.388	995.599	995.601	498.807	498.808	995.601	498.808	-0.0004	0.9166	0.008	0.00300954	16.586	0	1	2	1	142	150		0.7983	TRUE	sp|Q86UP2|KTN1_HUMAN	Q86UP2	KTN1_HUMAN	KTN1	Kinectin
GAFGKPQGTVAR		DRIQTGMR.GAFGKPQGTVAR.VHIGQVIM	R	V	12	3	338.388	1187.64	1187.64	396.888	396.889	1187.64	396.888	0.0037	0.8931	0.0053	0.00685852	13.123	0	1	2	0	117	128		0.7456	FALSE	sp|P27635|RL10_HUMAN	P27635	RL10_HUMAN	RPL10	Large ribosomal subunit protein uL16	RPL10L	sp|Q96L21|RL10L_HUMAN, tr|F8W7C6|F8W7C6_HUMAN, tr|H7C123|H7C123_HUMAN, tr|H7C2C5|H7C2C5_HUMAN, tr|X1WI28|X1WI28_HUMAN
QYEQNSLTAK		TIQKIQDK.QYEQNSLTAK.TTMIMPSA	K	T	10	2	338.388	1180.58	1180.58	591.295	591.297	1180.57	591.293	0.0064	0.9043	0.4589	0.00787953	15.914	0	1	2	0	1084	1093		0.912	TRUE	sp|Q52LW3|RHG29_HUMAN	Q52LW3	RHG29_HUMAN	ARHGAP29	Rho GTPase-activating protein 29
AALESQVR		QENEGGEK.AALESQVR.EIIAEAKA	K	E	8	2	338.388	872.473	872.474	437.244	437.244	872.472	437.243	0.0025	0.9402	0.4331	1.29718	10.048	0	0.9594	2	0	164	171		0.7713	FALSE	sp|Q5M775|CYTSB_HUMAN	Q5M775	CYTSB_HUMAN	SPECC1	Cytospin-B		tr|A0A7I2V416|A0A7I2V416_HUMAN, tr|A0A7I2V451|A0A7I2V451_HUMAN, tr|A0A7I2V486|A0A7I2V486_HUMAN, tr|A0A7I2V562|A0A7I2V562_HUMAN, tr|A0A7I2YQJ3|A0A7I2YQJ3_HUMAN, tr|A0A7P0T9K0|A0A7P0T9K0_HUMAN, tr|A0A7P0TAS3|A0A7P0TAS3_HUMAN, tr|A0A7P0TB87|A0A7P0TB87_HUMAN, tr|A0A7P0TBP2|A0A7P0TBP2_HUMAN, tr|A0A7P0Z4I1|A0A7P0Z4I1_HUMAN, tr|J3QS22|J3QS22_HUMAN
ILQEHEQIK		AKEREKER.ILQEHEQIK.KKTVRERI	R	K	9	2	338.959	1136.61	1136.62	569.314	569.316	1136.62	569.317	-0.0023	0.9075	0.2189	0.00289568	20.653	0	1	2	0	624	632		0.8981	TRUE	sp|Q14152|EIF3A_HUMAN	Q14152	EIF3A_HUMAN	EIF3A	Eukaryotic translation initiation factor 3 subunit A
LEATAASSVK		MRRGINSR.LEATAASSVK.TRMQKIAE	R	T	10	2	338.959	975.523	975.525	488.769	488.77	975.524	488.769	0.0013	0.8967	0.1764	0.387481	10.147	0	0.9999	2	0	134	143		0.8191	FALSE	sp|Q9NQW6|ANLN_HUMAN	Q9NQW6	ANLN_HUMAN	ANLN	Anillin		tr|C9JJT6|C9JJT6_HUMAN
ENAGEDPGLAR		HEASAAQK.ENAGEDPGLAR.QAPKPRKQ	K	Q	11	2	339.528	1127.51	1127.51	564.763	564.764	1127.52	564.768	-0.0073	0.9247	0.3794	0.0143301	13.875	0	1	2	0	43	53		0.8381	TRUE	sp|P81605|DCD_HUMAN	P81605	DCD_HUMAN	DCD	Dermcidin
VVGKPAQLGTQR		GVITAQDR.VVGKPAQLGTQR.SQEADVQD	R	S	12	3	339.528	1252.72	1252.72	418.581	418.582	1252.73	418.582	-0.0017	0.8847	0.0175	0.00931644	15.623	0	1	2	0	824	835		0.7716	FALSE	sp|Q9C0C2|TB182_HUMAN	Q9C0C2	TB182_HUMAN	TNKS1BP1	182 kDa tankyrase-1-binding protein		tr|A0A2R8Y5C4|A0A2R8Y5C4_HUMAN
EGVMVAK		AIYEIIFK.EGVMVAK.KDVHMPKH	K	K	7	2	339.528	732.385	732.385	367.2	367.2	732.384	367.199	0.0011	0.8764	0.401	1.24595	10.118	0	0.9852	2	0	18	24		0.7223	FALSE	sp|P46783|RS10_HUMAN	P46783	RS10_HUMAN	RPS10	Small ribosomal subunit protein eS10	PLEC, RPS10-NUDT3, RPS10P5	sp|Q15149|PLEC_HUMAN, sp|Q9NQ39|RS10L_HUMAN, tr|A0A1W2PQS6|A0A1W2PQS6_HUMAN, tr|A0A2R8Y6L3|A0A2R8Y6L3_HUMAN, tr|A0A2R8Y7H1|A0A2R8Y7H1_HUMAN, tr|A0A2R8YFH6|A0A2R8YFH6_HUMAN, tr|F6U211|F6U211_HUMAN
VYEGERPLTK		NQPTVTIK.VYEGERPLTK.DNHIIGTF	K	D	10	2	339.528	1190.63	1190.63	596.322	596.323	1190.63	596.322	0.003	0.9272	0.0971	0.0073918	19.025	0	1	2	0	465	474		0.9005	FALSE	sp|P11021|BIP_HUMAN	P11021	BIP_HUMAN	HSPA5	Endoplasmic reticulum chaperone BiP		tr|A0A7P0TAI0|A0A7P0TAI0_HUMAN
VYEGERPLTK		NQPTVTIK.VYEGERPLTK.DNHIIGTF	K	D	10	3	339.528	1190.63	1190.63	397.885	397.885	1190.63	397.884	0.0039	0.8701	0.0971	2.0082	9.52	0	0.9942	2	0	465	474		0.745	FALSE	sp|P11021|BIP_HUMAN	P11021	BIP_HUMAN	HSPA5	Endoplasmic reticulum chaperone BiP		tr|A0A7P0TAI0|A0A7P0TAI0_HUMAN
LGPGKPGLK		PPPMPGPR.LGPGKPGLK.FNGPPPPP	R	F	9	2	339.528	865.539	865.54	433.777	433.777	865.538	433.776	0.0016	0.829	0.309	0.0073156	17.043	0	1	2	0	205	213		0.8109	FALSE	sp|Q16637|SMN_HUMAN	Q16637	SMN_HUMAN	SMN1	Survival motor neuron protein		tr|B4DP61|B4DP61_HUMAN, tr|E7EQZ4|E7EQZ4_HUMAN
QQSELQSQVR		TPENIRIK.QQSELQSQVR.YKEEFEKN	K	Y	10	2	340.098	1201.6	1201.6	601.806	601.807	1201.61	601.81	-0.0057	0.9193	0.2741	0.0421454	13.001	0	1	2	0	76	85		0.874	FALSE	sp|Q14847|LASP1_HUMAN	Q14847	LASP1_HUMAN	LASP1	LIM and SH3 domain protein 1		tr|C9J9W2|C9J9W2_HUMAN
EVYQQQQYGSGGR		EIKVAQPK.EVYQQQQYGSGGR.GNRNRGNR	K	G	13	2	340.098	1498.67	1498.67	750.343	750.345	1498.68	750.347	-0.0053	0.897	0.2016	2.89568e-05	27.653	13.177	1	2	0	233	245		0.9549	FALSE	tr|D6R9P3|D6R9P3_HUMAN	D6R9P3	D6R9P3_HUMAN	HNRNPAB	Heterogeneous nuclear ribonucleoprotein A/B		sp|Q99729|ROAA_HUMAN, tr|D6RBZ0|D6RBZ0_HUMAN, tr|D6RD18|D6RD18_HUMAN
LTVAEER		IPRGKGIR.LTVAEER.DKRIATKQ	R	D	7	2	340.098	817.423	817.424	409.719	409.719	816.434	409.224	0.9899	0.987	0.5163	0.249539	11.669	8.438	0.9618	2	0	246	252		0.7543	FALSE	sp|P22090|RS4Y1_HUMAN	P22090	RS4Y1_HUMAN	RPS4Y1	Small ribosomal subunit protein eS4, Y isoform 1		tr|C9JEH7|C9JEH7_HUMAN
VGGTSDVEVNEK		SDGVAVIK.VGGTSDVEVNEK.KDRVTDAI	K	K	12	2	340.669	1232.59	1232.59	617.302	617.303	1232.59	617.302	0.003	0.8191	0.3336	0.0473969	14.797	0	1	2	0	406	417		0.8857	FALSE	sp|P10809|CH60_HUMAN	P10809	CH60_HUMAN	HSPD1	60 kDa heat shock protein, mitochondrial		tr|A0A7I2V2X6|A0A7I2V2X6_HUMAN, tr|A0A7I2V599|A0A7I2V599_HUMAN, tr|A0A7I2YQK6|A0A7I2YQK6_HUMAN
EVTAAQVAR		IIVQFGVR.EVTAAQVAR.VIGMMART	R	V	9	2	340.669	943.506	943.507	472.76	472.761	943.509	472.762	-0.0015	0.9316	0.1142	0.03856	12.204	0	1	2	0	284	292		0.794	TRUE	sp|A5YKK6|CNOT1_HUMAN	A5YKK6	CNOT1_HUMAN	CNOT1	CCR4-NOT transcription complex subunit 1
FGVSSESKPEEVKK		SKPIGDFK.FGVSSESKPEEVKK.DSKNDNFK	K	D	14	3	341.239	1549.8	1549.8	517.606	517.607	1549.8	517.607	0.0011	0.9384	0.2102	0.00190546	21.38	0	1	2	1	961	974		0.7706	TRUE	sp|P49790|NU153_HUMAN	P49790	NU153_HUMAN	NUP153	Nuclear pore complex protein Nup153
MGANSLER		IERMGIER.MGANSLER.MGIERMGA	R	M	8	2	341.808	876.405	876.407	439.21	439.211	876.412	439.214	-0.0057	0.992	0.5357	0.261667	11.829	0	0.9923	2	0	571	578		0.7674	FALSE	sp|P52272|HNRPM_HUMAN	P52272	HNRPM_HUMAN	HNRNPM	Heterogeneous nuclear ribonucleoprotein M		tr|M0QY96|M0QY96_HUMAN, tr|M0QZM1|M0QZM1_HUMAN, tr|M0R2I7|M0R2I7_HUMAN
VNHVTLSQPK		EKDEYACR.VNHVTLSQPK.IVKWDRDM	R	I	10	2	341.808	1121.62	1121.62	561.817	561.818	1121.62	561.817	0.0019	0.9648	0.0661	0.000369828	23.228	0	1	2	0	102	111		0.8747	FALSE	sp|P61769|B2MG_HUMAN	P61769	B2MG_HUMAN	B2M	Beta-2-microglobulin		tr|F5H6I0|F5H6I0_HUMAN, tr|H0YLF3|H0YLF3_HUMAN
VQVEYK		VNDAGRPK.VQVEYK.GETKSFYP	K	G	6	2	341.808	764.406	764.407	383.21	383.211	764.407	383.211	-0.0002	0.9412	0.6623	1.02565	12.456	10.9	0.9547	2	0	103	108		0.7314	FALSE	sp|P11142|HSP7C_HUMAN	P11142	HSP7C_HUMAN	HSPA8	Heat shock cognate 71 kDa protein	HSPA2	sp|P54652|HSP72_HUMAN, tr|E9PK54|E9PK54_HUMAN, tr|E9PKE3|E9PKE3_HUMAN, tr|E9PLF4|E9PLF4_HUMAN, tr|E9PN25|E9PN25_HUMAN, tr|E9PN89|E9PN89_HUMAN, tr|E9PPY6|E9PPY6_HUMAN, tr|E9PQK7|E9PQK7_HUMAN, tr|E9PQQ4|E9PQQ4_HUMAN
AMAEDLGDQDKAK		KTQIIKEK.AMAEDLGDQDKAK.QIQDQINE	K	Q	13	2	341.808	1390.63	1390.63	696.321	696.322	1390.64	696.327	-0.0092	0.8562	0.202	2.55711e-05	27.869	9.681	1	2	1	521	533		0.9825	FALSE	sp|Q92541|RTF1_HUMAN	Q92541	RTF1_HUMAN	RTF1	RNA polymerase-associated protein RTF1 homolog		tr|H0YKX1|H0YKX1_HUMAN
SQESSTLEGGPSAR		EEAEPADR.SQESSTLEGGPSAR.RQRWQRDI	R	R	14	2	341.808	1404.64	1404.65	703.328	703.33	1404.65	703.331	-0.0023	0.8729	0.2056	2.91743e-05	29.64	10.485	1	2	0	647	660		0.9345	FALSE	sp|Q9BZL4|PP12C_HUMAN	Q9BZL4	PP12C_HUMAN	PPP1R12C	Protein phosphatase 1 regulatory subunit 12C		tr|K7EL81|K7EL81_HUMAN, tr|K7ER83|K7ER83_HUMAN
YVQELQK		QTEEEMTR.YVQELQK.HQETAEKT	R	H	7	2	341.808	906.476	906.477	454.245	454.246	906.481	454.248	-0.0036	0.9611	0.4707	0.0387258	13.148	0	0.9997	2	0	286	292		0.7847	TRUE	sp|Q12841|FSTL1_HUMAN	Q12841	FSTL1_HUMAN	FSTL1	Follistatin-related protein 1
EQLAALKK		RYFRAQSR.EQLAALKK.HHEEEIVH	R	H	8	2	342.378	899.542	899.543	450.778	450.779	899.544	450.779	-0.0011	0.9478	0.2075	0.203353	10.267	0	0.9883	2	1	65	72		0.7915	TRUE	sp|Q9UII2|ATIF1_HUMAN	Q9UII2	ATIF1_HUMAN	ATP5IF1	ATPase inhibitor, mitochondrial
MATGLER		RMGPVMDR.MATGLER.MGANNIER	R	M	7	2	342.378	776.387	776.388	389.201	389.201	776.385	389.2	0.0028	0.9885	0.6546	0.741565	10.318	10.252	0.9747	2	0	551	557		0.7373	FALSE	sp|P52272|HNRPM_HUMAN	P52272	HNRPM_HUMAN	HNRNPM	Heterogeneous nuclear ribonucleoprotein M		tr|M0QZM1|M0QZM1_HUMAN, tr|M0R2I7|M0R2I7_HUMAN
TGPTVTQVK		TAPVIPGK.TGPTVTQVK.AEKQEDSE	K	A	9	2	342.948	929.514	929.516	465.764	465.765	929.518	465.766	-0.0025	0.9778	0.0907	0.0557186	13.516	0	1	2	0	747	755		0.7754	FALSE	tr|E7ETY2|E7ETY2_HUMAN	E7ETY2	E7ETY2_HUMAN	TCOF1	Treacle ribosome biogenesis factor 1		sp|Q13428|TCOF_HUMAN, tr|A0A3B3IS06|A0A3B3IS06_HUMAN, tr|A0A6I8PRA0|A0A6I8PRA0_HUMAN, tr|H0Y8Y7|H0Y8Y7_HUMAN
YSVSEEEVKK		QISEQTQK.YSVSEEEVKK.NKQENDKI	K	N	10	2	342.948	1196.59	1196.59	599.302	599.303	1196.59	599.303	-0.0014	0.8543	0.0293	0.0731981	14.042	0	1	2	1	1016	1025		0.881	FALSE	sp|Q9BZF9|UACA_HUMAN	Q9BZF9	UACA_HUMAN	UACA	Uveal autoantigen with coiled-coil domains and ankyrin repeats		tr|F5H2B9|F5H2B9_HUMAN, tr|H0YNH8|H0YNH8_HUMAN
TVGVEPAADGK		YNGIIHRK.TVGVEPAADGK.GVVVVIKR	K	G	11	2	342.948	1042.53	1042.53	522.272	522.273	1042.53	522.272	0.0019	0.9373	0.3286	0.00174783	21.53	10.192	1	2	0	48	58		0.82	FALSE	sp|P46779|RL28_HUMAN	P46779	RL28_HUMAN	RPL28	Large ribosomal subunit protein eL28		tr|H0YKD8|H0YKD8_HUMAN, tr|H0YLP6|H0YLP6_HUMAN, tr|H0YMF4|H0YMF4_HUMAN
GAGATLEHQQEISK		IKVKQGGR.GAGATLEHQQEISK.IKSEIEKK	R	I	14	2	342.948	1467.73	1467.73	734.871	734.873	1467.73	734.873	-0.0008	0.7135	0.0655	0.00183126	21.449	0	1	2	0	672	685		1.0417	FALSE	sp|Q9Y5S2|MRCKB_HUMAN	Q9Y5S2	MRCKB_HUMAN	CDC42BPB	Serine/threonine-protein kinase MRCK beta		tr|H0YLY0|H0YLY0_HUMAN
AKVGAAEEELQK		EEEEQVWR.AKVGAAEEELQK.SRVTVKHI	R	S	12	2	342.948	1271.67	1271.67	636.842	636.843	1271.67	636.843	-0.0006	0.6012	0.2867	0.178443	11.494	0	0.9841	2	1	1158	1169		0.9055	FALSE	sp|Q9P2E9|RRBP1_HUMAN	Q9P2E9	RRBP1_HUMAN	RRBP1	Ribosome-binding protein 1		tr|A0A087WU26|A0A087WU26_HUMAN, tr|F8W7S5|F8W7S5_HUMAN
SAVLQEAR		NPFQHIEK.SAVLQEAR.VFNETPIN	K	V	8	2	342.948	872.471	872.473	437.243	437.244	872.472	437.243	0.001	0.9503	0.4368	0.223483	12.686	9.03	0.9754	2	0	25	32		0.7662	FALSE	sp|Q9Y678|COPG1_HUMAN	Q9Y678	COPG1_HUMAN	COPG1	Coatomer subunit gamma-1	COPG2	sp|Q9UBF2|COPG2_HUMAN
LAGESESNLR		NGPEIMSK.LAGESESNLR.KAFEEAEK	K	K	10	2	343.518	1074.53	1074.53	538.272	538.273	1074.53	538.273	0.0018	0.9713	0.3772	0.0238095	14.993	0	1	2	0	278	287		0.8336	FALSE	sp|P55072|TERA_HUMAN	P55072	TERA_HUMAN	VCP	Transitional endoplasmic reticulum ATPase		tr|A0A7I2V2Y2|A0A7I2V2Y2_HUMAN, tr|A0A7I2V540|A0A7I2V540_HUMAN, tr|A0A7I2V5G8|A0A7I2V5G8_HUMAN, tr|A0A7P0T8A3|A0A7P0T8A3_HUMAN, tr|A0A7P0T8Q5|A0A7P0T8Q5_HUMAN, tr|A0A7P0TAQ1|A0A7P0TAQ1_HUMAN, tr|A0A7P0TAW3|A0A7P0TAW3_HUMAN, tr|A0A7P0TAY0|A0A7P0TAY0_HUMAN, tr|A0A7P0Z4C6|A0A7P0Z4C6_HUMAN, tr|C9JUP7|C9JUP7_HUMAN
AEEEHLSSSGGLAK		KAKSSMFR.AEEEHLSSSGGLAK.NINKQIEK	R	N	14	2	343.518	1413.67	1413.67	707.841	707.842	1413.67	707.844	-0.0029	0.8486	0.1182	0.00871465	15.739	0	1	2	0	349	362		0.9667	FALSE	sp|Q52LW3|RHG29_HUMAN	Q52LW3	RHG29_HUMAN	ARHGAP29	Rho GTPase-activating protein 29		tr|F8VWZ8|F8VWZ8_HUMAN
STGSATSLASQGER		SESGMTVR.STGSATSLASQGER.RRRTIPQI	R	R	14	2	343.518	1350.64	1350.64	676.328	676.33	1350.64	676.326	0.0069	0.863	0.3481	0.000467466	23.821	0	1	2	0	627	640		0.9152	FALSE	sp|Q5SW79|CE170_HUMAN	Q5SW79	CE170_HUMAN	CEP170	Centrosomal protein of 170 kDa		tr|H0Y2V6|H0Y2V6_HUMAN
VNHVTLSQPK		EKDEYACR.VNHVTLSQPK.IVKWDRDM	R	I	10	3	344.089	1121.62	1121.62	374.881	374.881	1121.62	374.88	0.0015	0.966	0.1041	0.00704732	18.527	14.843	1	2	0	102	111		0.7264	FALSE	sp|P61769|B2MG_HUMAN	P61769	B2MG_HUMAN	B2M	Beta-2-microglobulin		tr|F5H6I0|F5H6I0_HUMAN, tr|H0YLF3|H0YLF3_HUMAN
ETSLATPAGK		MCESNSSK.ETSLATPAGK.ESQEGPKH	K	E	10	2	344.089	973.508	973.51	487.761	487.762	973.508	487.761	0.0018	0.9455	0.2183	0.123808	13.129	0	1	2	0	515	524		0.8002	TRUE	sp|Q9UKJ3|GPTC8_HUMAN	Q9UKJ3	GPTC8_HUMAN	GPATCH8	G patch domain-containing protein 8
LPAKDWK		GTKVPAPR.LPAKDWK.TKGSPRTS	R	T	7	2	344.089	856.48	856.482	429.248	429.248	856.481	429.248	0.0009	0.9675	0.8514	0.117355	14.222	0	0.9916	2	1	904	910		0.7486	TRUE	sp|Q6P2E9|EDC4_HUMAN	Q6P2E9	EDC4_HUMAN	EDC4	Enhancer of mRNA-decapping protein 4
IASDEEIQGTK		KKASRTAR.IASDEEIQGTK.DAVIQDIE	R	D	11	2	344.089	1189.58	1189.58	595.798	595.799	1189.58	595.798	0.0006	0.9192	0.3626	0.00332277	18.414	0	1	2	0	891	901		0.8722	FALSE	sp|Q8WX93|PALLD_HUMAN	Q8WX93	PALLD_HUMAN	PALLD	Palladin		tr|A0A3B3ISX8|A0A3B3ISX8_HUMAN
AQDQGEKENPMR	n[43]AQDQGEKENPMR	.AQDQGEKENPMR.EIRIRKIC	M	E	12	2	344.659	1443.64	1443.64	722.825	722.827	1443.64	722.828	-0.0024	0.8424	0.0894	0.00359335	18.278	0	1	2	1	2	13	N-term(42.0106)	0.971	TRUE	sp|P62913|RL11_HUMAN	P62913	RL11_HUMAN	RPL11	Large ribosomal subunit protein uL5
AEEEHLSSSGGLAK		KAKSSMFR.AEEEHLSSSGGLAK.NINKQIEK	R	N	14	3	344.659	1413.68	1413.68	472.233	472.233	1413.67	472.232	0.0046	0.9384	0.0992	5.3518e-05	27.586	10.198	1	2	0	349	362		0.7752	FALSE	sp|Q52LW3|RHG29_HUMAN	Q52LW3	RHG29_HUMAN	ARHGAP29	Rho GTPase-activating protein 29		tr|F8VWZ8|F8VWZ8_HUMAN
KLTQIQESQVTSHNK		QEEEQEKK.KLTQIQESQVTSHNK.ERRSKRDE	K	E	15	3	345.228	1739.92	1739.92	580.98	580.981	1739.92	580.979	0.0056	0.9126	0.2457	3.60994e-05	25.27	0	1	2	1	251	265		0.8465	TRUE	sp|Q92541|RTF1_HUMAN	Q92541	RTF1_HUMAN	RTF1	RNA polymerase-associated protein RTF1 homolog
AAFVSEQQQK		CESNIQMR.AAFVSEQQQK.LSRIQYSR	R	L	10	2	345.228	1134.56	1134.56	568.288	568.289	1134.57	568.291	-0.003	0.8125	0.2334	0.0179784	16.481	9.786	1	2	0	629	638		0.8679	FALSE	sp|P26006|ITA3_HUMAN	P26006	ITA3_HUMAN	ITGA3	Integrin alpha-3		tr|H0YA49|H0YA49_HUMAN
AIQGGTSHHLGQNFSK		AFISASGR.AIQGGTSHHLGQNFSK.MFEIVFED	R	M	16	3	345.799	1680.84	1680.84	561.286	561.287	1680.83	561.285	0.0072	0.7587	0.1692	1.47147	9.829	0	0.9837	2	0	1235	1250		0.8147	TRUE	sp|P07814|SYEP_HUMAN	P07814	SYEP_HUMAN	EPRS1	Bifunctional glutamate/proline--tRNA ligase
KVAPAPAVVK		KGKKAKGK.KVAPAPAVVK.KQEAKKVV	K	K	10	2	346.368	978.623	978.625	490.319	490.32	978.623	490.319	0.0023	0.9568	0.2867	0.017378	14.54	0	1	2	1	11	20		0.8145	FALSE	sp|P62424|RL7A_HUMAN	P62424	RL7A_HUMAN	RPL7A	Large ribosomal subunit protein eL8		tr|Q5T8U3|Q5T8U3_HUMAN
FEKPLEEK		RRPPRERR.FEKPLEEK.GEGGEFSV	R	G	8	2	346.368	1018.53	1018.53	510.272	510.273	1018.53	510.274	-0.0022	0.9083	0.4087	0.0299744	12.593	0	0.9997	2	0	138	145		0.8724	TRUE	sp|Q8NC51|SERB1_HUMAN	Q8NC51	SERB1_HUMAN	SERBP1	SERPINE1 mRNA-binding protein 1
LAPSEYR		PPESSFQK.LAPSEYR.YTIIRDRD	K	Y	7	2	346.368	834.425	834.426	418.22	418.22	834.423	418.219	0.0026	0.8967	0.6432	0.108143	10.364	0	0.999	2	0	390	396		0.757	FALSE	sp|Q9BS26|ERP44_HUMAN	Q9BS26	ERP44_HUMAN	ERP44	Endoplasmic reticulum resident protein 44		tr|A0A8I5KU76|A0A8I5KU76_HUMAN
EIQELQSKPDR		HIVDMISK.EIQELQSKPDR.SAEESDRI	K	S	11	2	346.368	1341.67	1341.68	671.844	671.846	1341.69	671.852	-0.0117	0.7902	0.2589	0.0980054	11.535	0	0.9999	2	0	1539	1549		0.9373	FALSE	sp|P55196|AFAD_HUMAN	P55196	AFAD_HUMAN	AFDN	Afadin		tr|A0A804HJ20|A0A804HJ20_HUMAN, tr|A8MQ02|A8MQ02_HUMAN, tr|H0Y8L4|H0Y8L4_HUMAN, tr|H0Y8U8|H0Y8U8_HUMAN, tr|H0Y948|H0Y948_HUMAN, tr|H0Y9I0|H0Y9I0_HUMAN, tr|J3KN01|J3KN01_HUMAN, tr|Q5TIG5|Q5TIG5_HUMAN
LTQIQESQVTSHNKER		EEEQEKKK.LTQIQESQVTSHNKER.RSKRDEKI	K	R	16	4	346.368	1896.96	1896.97	475.248	475.249	1896.97	475.249	0.0019	0.6883	0.3942	0.0707946	11.1	0	1	2	1	252	267		0.7549	TRUE	sp|Q92541|RTF1_HUMAN	Q92541	RTF1_HUMAN	RTF1	RNA polymerase-associated protein RTF1 homolog
WSDQGPAQTSR		TWGSSAAR.WSDQGPAQTSR.RPSQGPPA	R	R	11	2	346.939	1231.56	1231.56	616.787	616.789	1231.56	616.786	0.0048	0.91	0.3099	0.000645654	23.26	0	1	2	0	1532	1542		0.8866	TRUE	sp|Q9C0C2|TB182_HUMAN	Q9C0C2	TB182_HUMAN	TNKS1BP1	182 kDa tankyrase-1-binding protein
ATTATMATSGSAR	n[43]ATTATM[147]ATSGSAR	.ATTATMATSGSAR.KRIIKEED	M	K	13	2	346.939	1282.57	1282.58	642.293	642.295	1282.58	642.298	-0.0072	0.91	0.3662	0.000196223	23.329	0	1	2	0	2	14	6M(15.9949), N-term(42.0106)	0.9482	FALSE	sp|P38919|IF4A3_HUMAN	P38919	IF4A3_HUMAN	EIF4A3	Eukaryotic initiation factor 4A-III		tr|I3L3H2|I3L3H2_HUMAN
VHDFDVK		DISEDIFK.VHDFDVK.IDIQVPSS	K	I	7	2	347.509	858.422	858.424	430.219	430.219	858.423	430.219	0.0001	0.8266	0.5276	0.243781	10.952	0	0.9982	2	0	661	667		0.7868	TRUE	sp|Q92541|RTF1_HUMAN	Q92541	RTF1_HUMAN	RTF1	RNA polymerase-associated protein RTF1 homolog
TVEEVTVERNEK		HADDHTPK.TVEEVTVERNEK.QTPSIPEP	K	Q	12	2	347.509	1431.72	1431.72	716.865	716.867	1431.72	716.867	-0.0008	0.8204	0.394	0.0762079	13.972	0	1	2	1	354	365		0.9728	FALSE	tr|A0A0G2JNH2|A0A0G2JNH2_HUMAN	A0A0G2JNH2	A0A0G2JNH2_HUMAN	TJP1	Tight junction protein ZO-1		sp|Q07157|ZO1_HUMAN, tr|A0A087X0K9|A0A087X0K9_HUMAN, tr|A0A7I2V5U5|A0A7I2V5U5_HUMAN, tr|G3V1L9|G3V1L9_HUMAN, tr|G5E9E7|G5E9E7_HUMAN
NLENTQNQIK		DKNEIIKR.NLENTQNQIK.AEYISIAE	R	A	10	2	347.509	1200.61	1200.61	601.312	601.314	1200.61	601.312	0.0033	0.9429	0.1891	0.0664508	14.21	0	1	2	0	910	919		0.8727	FALSE	sp|Q9BZF9|UACA_HUMAN	Q9BZF9	UACA_HUMAN	UACA	Uveal autoantigen with coiled-coil domains and ankyrin repeats		tr|F5H2B9|F5H2B9_HUMAN, tr|H0YNH8|H0YNH8_HUMAN
LKQQSELQSQVR		ADTPENIR.LKQQSELQSQVR.YKEEFEKN	R	Y	12	3	347.509	1442.79	1442.79	481.936	481.937	1442.78	481.935	0.0037	0.9247	0.036	0.000689446	23.146	0	1	2	1	74	85		0.7503	FALSE	sp|Q14847|LASP1_HUMAN	Q14847	LASP1_HUMAN	LASP1	LIM and SH3 domain protein 1		tr|C9J9W2|C9J9W2_HUMAN
LTQIQESQVTSHNKER		EEEQEKKK.LTQIQESQVTSHNKER.RSKRDEKI	K	R	16	3	347.509	1896.97	1896.97	633.329	633.331	1896.97	633.329	0.0047	0.8796	0.4132	0.00779831	18.932	0	1	2	1	252	267		0.8786	TRUE	sp|Q92541|RTF1_HUMAN	Q92541	RTF1_HUMAN	RTF1	RNA polymerase-associated protein RTF1 homolog
SNPSAVAGNETPGASTK		FSKSYEYK.SNPSAVAGNETPGASTK.GYPPPVAA	K	G	17	2	348.078	1586.75	1586.75	794.382	794.384	1586.75	794.384	-0.0001	0.8851	0.0562	1.37404e-08	38.948	0	1	2	0	1017	1033		0.9941	FALSE	sp|Q9UDY2|ZO2_HUMAN	Q9UDY2	ZO2_HUMAN	TJP2	Tight junction protein ZO-2		tr|A0A1B0GTW1|A0A1B0GTW1_HUMAN, tr|A0A2R8YDH4|A0A2R8YDH4_HUMAN, tr|A0A3B3IRI3|A0A3B3IRI3_HUMAN, tr|A0A3B3IS03|A0A3B3IS03_HUMAN, tr|A0A3B3ISZ5|A0A3B3ISZ5_HUMAN, tr|A0A3B3ITE1|A0A3B3ITE1_HUMAN
NAEQAATQLK		QQEEVQKK.NAEQAATQLK.VQIQEAER	K	V	10	2	348.648	1073.53	1073.54	537.774	537.775	1072.55	537.283	0.9853	0.8045	0.164	0.0987415	10.522	0	0.9995	2	0	478	487		0.8342	TRUE	sp|Q86UP2|KTN1_HUMAN	Q86UP2	KTN1_HUMAN	KTN1	Kinectin
KADIDLTK		RYAHVVIR.KADIDLTK.RAGEITED	R	R	8	2	348.648	902.51	902.511	452.262	452.263	902.507	452.261	0.004	0.9368	0.1875	0.00969653	15.261	8.422	0.9923	2	1	47	54		0.7769	TRUE	sp|P62269|RS18_HUMAN	P62269	RS18_HUMAN	RPS18	Small ribosomal subunit protein uS13
LKQQSELQSQVR		ADTPENIR.LKQQSELQSQVR.YKEEFEKN	R	Y	12	2	348.648	1442.78	1442.79	722.398	722.4	1442.78	722.399	0.0012	0.7559	0.017	0.0041783	20.016	0	1	2	1	74	85		0.9938	FALSE	sp|Q14847|LASP1_HUMAN	Q14847	LASP1_HUMAN	LASP1	LIM and SH3 domain protein 1		tr|C9J9W2|C9J9W2_HUMAN
NAELEHQLR		KVQDIETR.NAELEHQLR.AMERSIEE	R	A	9	2	348.648	1108.56	1108.56	555.286	555.287	1108.56	555.288	-0.0035	0.9139	0.3443	0.000346309	17.85	11.203	1	2	0	304	312		0.8601	FALSE	sp|Q9NSC5|HOME3_HUMAN	Q9NSC5	HOME3_HUMAN	HOMER3	Homer protein homolog 3		tr|M0QYF9|M0QYF9_HUMAN
YQLQSQEETK		TIPKKGIR.YQLQSQEETK.ERRHSHTI	R	E	10	2	348.648	1252.59	1252.59	627.302	627.304	1252.59	627.304	-0.0008	0.6992	0.276	0.101275	11.478	0	0.9999	2	0	950	959		0.9115	FALSE	sp|Q8NEY1|NAV1_HUMAN	Q8NEY1	NAV1_HUMAN	NAV1	Neuron navigator 1		tr|A0A0A0MRJ3|A0A0A0MRJ3_HUMAN, tr|A0A8I5KSE4|A0A8I5KSE4_HUMAN, tr|H0Y6F6|H0Y6F6_HUMAN
AISSSAISR		EEIMNRNR.AISSSAISR.AVSDASAG	R	A	9	2	348.648	890.478	890.48	446.246	446.247	890.482	446.248	-0.0025	0.9752	0.2853	0.281352	9.703	0	1	2	0	423	431		0.7774	FALSE	sp|Q16630|CPSF6_HUMAN	Q16630	CPSF6_HUMAN	CPSF6	Cleavage and polyadenylation specificity factor subunit 6		tr|F8WJN3|F8WJN3_HUMAN
QQQEELEAEHGTGDKPAAPR		RRIIQQAR.QQQEELEAEHGTGDKPAAPR.ERTTRIGP	R	E	20	4	349.22	2191.02	2191.02	548.762	548.763	2190.03	548.515	0.9934	0.7805	0.071	0.00945692	17.597	0	1	2	0	64	83		0.8409	FALSE	sp|Q13895|BYST_HUMAN	Q13895	BYST_HUMAN	BYSL	Bystin		tr|F8WBL2|F8WBL2_HUMAN
EVQETTVTEGAAK		PYGEERPR.EVQETTVTEGAAK.IAFPSANE	R	I	13	2	349.22	1361.67	1361.67	681.841	681.843	1361.67	681.841	0.0042	0.9283	0.2668	0.00101041	22.482	0	1	2	0	51	63		0.9268	FALSE	sp|Q9NXH9|TRM1_HUMAN	Q9NXH9	TRM1_HUMAN	TRMT1	tRNA (guanine(26)-N(2))-dimethyltransferase		tr|K7ENI9|K7ENI9_HUMAN, tr|K7EQQ8|K7EQQ8_HUMAN, tr|K7EQU7|K7EQU7_HUMAN, tr|K7EQY6|K7EQY6_HUMAN, tr|K7ERR5|K7ERR5_HUMAN
SNLEGSLKDR		DHRSRDHR.SNLEGSLKDR.SHSDHRSH	R	S	10	2	349.22	1117.56	1117.57	559.789	559.79	1117.57	559.794	-0.0067	0.829	0.3611	0.182075	10.459	0	0.9976	2	1	1617	1626		0.8775	FALSE	sp|O14646|CHD1_HUMAN	O14646	CHD1_HUMAN	CHD1	Chromodomain-helicase-DNA-binding protein 1		tr|A0A087WVF4|A0A087WVF4_HUMAN
SIDQDYER		DRDRSRGR.SIDQDYER.AYHRAYDP	R	A	8	2	349.22	1024.45	1024.45	513.23	513.231	1024.45	513.23	0.0015	0.9796	0.6259	0.190108	9.384	0	0.9955	2	0	244	251		0.8206	FALSE	sp|Q9UDY2|ZO2_HUMAN	Q9UDY2	ZO2_HUMAN	TJP2	Tight junction protein ZO-2		tr|A0A1B0GTW1|A0A1B0GTW1_HUMAN, tr|A0A2R8YDH4|A0A2R8YDH4_HUMAN, tr|A0A3B3IRI3|A0A3B3IRI3_HUMAN, tr|A0A3B3IRV6|A0A3B3IRV6_HUMAN, tr|A0A3B3ISF1|A0A3B3ISF1_HUMAN, tr|A0A3B3ISZ5|A0A3B3ISZ5_HUMAN, tr|A0A3B3ITE1|A0A3B3ITE1_HUMAN, tr|A0A3B3IU51|A0A3B3IU51_HUMAN
VNTLIRPDGEKK		IYDIDVAK.VNTLIRPDGEKK.AYVRIAPD	K	A	12	3	349.789	1368.77	1368.77	457.264	457.265	1368.77	457.265	0.0004	0.9424	0.1848	0.00459991	16.849	0	1	2	1	124	135		0.7208	FALSE	sp|P62750|RL23A_HUMAN	P62750	RL23A_HUMAN	RPL23A	Large ribosomal subunit protein uL23		tr|A8MUS3|A8MUS3_HUMAN, tr|H7BY10|H7BY10_HUMAN, tr|K7EJV9|K7EJV9_HUMAN, tr|K7EMA7|K7EMA7_HUMAN, tr|K7ERT8|K7ERT8_HUMAN
KNEPIFK		IDATEDSK.KNEPIFK.VAPSKWEA	K	V	7	2	349.789	874.486	874.487	438.25	438.251	874.491	438.253	-0.0037	0.9062	0.356	0.150314	12.792	0	0.9937	2	1	749	755		0.7687	FALSE	sp|O15042|SR140_HUMAN	O15042	SR140_HUMAN	U2SURP	U2 snRNP-associated SURP motif-containing protein		tr|E7ET15|E7ET15_HUMAN, tr|H7C4V2|H7C4V2_HUMAN
SRLDQELK		TPRRPFEK.SRLDQELK.LIGEYGIR	K	L	8	2	350.36	987.535	987.537	494.775	494.776	987.535	494.775	0.0022	0.9349	0.0366	0.187302	13.253	10.206	0.9579	2	1	23	30		0.8349	FALSE	sp|P46781|RS9_HUMAN	P46781	RS9_HUMAN	RPS9	Small ribosomal subunit protein uS4		tr|A8MXK4|A8MXK4_HUMAN, tr|B5MCT8|B5MCT8_HUMAN, tr|C9JM19|C9JM19_HUMAN, tr|F2Z3C0|F2Z3C0_HUMAN
STNTSQTGLVGTK		TPSAPQEK.STNTSQTGLVGTK.HSTSETEQ	K	H	13	2	350.36	1292.66	1292.66	647.336	647.337	1292.66	647.336	0.0033	0.6322	0.261	2.16396	8.159	0	0.9599	2	0	397	409		0.9157	TRUE	sp|Q96R06|SPAG5_HUMAN	Q96R06	SPAG5_HUMAN	SPAG5	Sperm-associated antigen 5
VNTLIRPDGEKK		IYDIDVAK.VNTLIRPDGEKK.AYVRIAPD	K	A	12	2	350.36	1368.77	1368.77	685.392	685.394	1368.77	685.394	0	0.7445	0.1753	0.000880035	23.722	0	1	2	1	124	135		0.969	FALSE	sp|P62750|RL23A_HUMAN	P62750	RL23A_HUMAN	RPL23A	Large ribosomal subunit protein uL23		tr|A8MUS3|A8MUS3_HUMAN, tr|H7BY10|H7BY10_HUMAN, tr|K7EJV9|K7EJV9_HUMAN, tr|K7EMA7|K7EMA7_HUMAN, tr|K7ERT8|K7ERT8_HUMAN
VLLGETGKEK		TIFQNKKR.VLLGETGKEK.LPRYYKNI	R	L	10	2	350.93	1072.61	1072.61	537.312	537.312	1072.61	537.314	-0.0023	0.8931	0.2426	0.0930036	14.626	9.818	0.9999	2	1	23	32		0.8969	FALSE	sp|P62280|RS11_HUMAN	P62280	RS11_HUMAN	RPS11	Small ribosomal subunit protein uS17		tr|M0QZC5|M0QZC5_HUMAN, tr|M0R1H6|M0R1H6_HUMAN
VSGNKSEMESLQR		ISTEGIYR.VSGNKSEMESLQR.QFDQDHNI	R	Q	13	3	350.93	1463.7	1463.7	488.907	488.908	1463.7	488.909	-0.0013	0.924	0.2545	0.00133045	20.004	0	1	2	1	1285	1297		0.7645	TRUE	sp|Q9NRY4|RHG35_HUMAN	Q9NRY4	RHG35_HUMAN	ARHGAP35	Rho GTPase-activating protein 35
NSLTSKDPDIK		VAAGIQIK.NSLTSKDPDIK.AQYQQRWI	K	A	11	2	350.93	1216.63	1216.63	609.322	609.323	1216.63	609.322	0.0014	0.937	0.0007	0.000225035	25.091	0	1	2	1	63	73		0.8859	FALSE	sp|Q14974|IMB1_HUMAN	Q14974	IMB1_HUMAN	KPNB1	Importin subunit beta-1		tr|J3QR48|J3QR48_HUMAN
VLAPGASHPGEEEGAR		EEISAQAK.VLAPGASHPGEEEGAR.LPEGKPVQ	K	L	16	3	350.93	1575.75	1575.76	526.258	526.259	1575.76	526.262	-0.0085	0.8617	0.0306	0.000119605	24.189	0	1	2	0	412	427		0.8109	FALSE	tr|A0A1B0GTL5|A0A1B0GTL5_HUMAN	A0A1B0GTL5	A0A1B0GTL5_HUMAN	RAB11FIP5	RAB11 family interacting protein 5		sp|Q9BXF6|RFIP5_HUMAN
SGGGGGGGLGSGGSIR		FSSSYISR.SGGGGGGGLGSGGSIR.SSYSRFSS	R	S	16	2	351.5	1231.59	1231.59	616.803	616.804	1231.59	616.803	0.0029	0.9382	0.0532	1.94312e-05	26.346	11.642	1	2	0	14	29		0.8807	TRUE	sp|P35527|K1C9_HUMAN	P35527	K1C9_HUMAN	KRT9	Keratin, type I cytoskeletal 9
KLDVSVK		PIDEAQRR.KLDVSVK.SNSSFMSR	R	S	7	2	351.5	787.478	787.479	394.746	394.747	787.48	394.748	-0.0012	0.9749	0.1278	0.100867	12.485	0	0.9996	2	1	1054	1060		0.7695	TRUE	sp|Q9BSJ8|ESYT1_HUMAN	Q9BSJ8	ESYT1_HUMAN	ESYT1	Extended synaptotagmin-1
MKIEEVK		.MKIEEVK.STTKTQRI	-	S	7	2	352.07	875.477	875.478	438.746	438.746	875.479	438.747	-0.0007	0.9807	0.5099	0.251317	13.909	10.176	0.9631	2	1	1	7		0.7733	TRUE	sp|Q9Y265|RUVB1_HUMAN	Q9Y265	RUVB1_HUMAN	RUVBL1	RuvB-like 1
ELWKQEQNK		EKQRKEIK.ELWKQEQNK.MIEAENAI	K	M	9	2	352.07	1201.61	1201.62	601.814	601.815	1201.61	601.812	0.0065	0.8263	0.3516	0.0823664	14.837	0	1	2	1	309	317		0.899	FALSE	sp|Q52LW3|RHG29_HUMAN	Q52LW3	RHG29_HUMAN	ARHGAP29	Rho GTPase-activating protein 29		tr|F8VWZ8|F8VWZ8_HUMAN
KFDGVEGPR		FDYQFGYR.KFDGVEGPR.TPKYMNNI	R	T	9	2	352.07	1003.51	1003.51	502.762	502.763	1003.51	502.762	0.0023	0.9336	0.1439	1.03395	10.442	0	0.999	2	1	367	375		0.8135	FALSE	sp|Q6PKG0|LARP1_HUMAN	Q6PKG0	LARP1_HUMAN	LARP1	La-related protein 1		tr|A0A0B4J210|A0A0B4J210_HUMAN, tr|A0A8I5KSP1|A0A8I5KSP1_HUMAN, tr|A0A8I5KWU3|A0A8I5KWU3_HUMAN, tr|E5RH50|E5RH50_HUMAN, tr|H0YAN4|H0YAN4_HUMAN, tr|H0YBW1|H0YBW1_HUMAN
VREYELR		EIIEKGIK.VREYELR.KNNFSDTG	K	K	7	2	352.64	963.514	963.515	482.764	482.765	963.514	482.764	0.0015	0.9392	0.4383	0.793414	12.902	0	0.9604	2	1	89	95		0.8251	FALSE	sp|P62913|RL11_HUMAN	P62913	RL11_HUMAN	RPL11	Large ribosomal subunit protein uL5		tr|Q5VVC8|Q5VVC8_HUMAN
TQNKEESYDFSK		KPEPPKAK.TQNKEESYDFSK.SYEYKSNP	K	S	12	3	352.64	1474.66	1474.66	492.56	492.56	1474.66	492.56	0.0022	0.8903	0.0852	0.000404343	23.073	0	1	2	1	1000	1011		0.7745	FALSE	sp|Q9UDY2|ZO2_HUMAN	Q9UDY2	ZO2_HUMAN	TJP2	Tight junction protein ZO-2		tr|A0A1B0GTW1|A0A1B0GTW1_HUMAN, tr|A0A2R8YDH4|A0A2R8YDH4_HUMAN, tr|A0A3B3IRI3|A0A3B3IRI3_HUMAN, tr|A0A3B3IS03|A0A3B3IS03_HUMAN, tr|A0A3B3ISZ5|A0A3B3ISZ5_HUMAN, tr|A0A3B3ITE1|A0A3B3ITE1_HUMAN
TQNKEESYDFSK		KPEPPKAK.TQNKEESYDFSK.SYEYKSNP	K	S	12	2	352.64	1474.65	1474.65	738.332	738.334	1474.66	738.336	-0.0043	0.8492	0.0852	0.032378	14.459	8.753	1	2	1	1000	1011		0.9677	FALSE	sp|Q9UDY2|ZO2_HUMAN	Q9UDY2	ZO2_HUMAN	TJP2	Tight junction protein ZO-2		tr|A0A1B0GTW1|A0A1B0GTW1_HUMAN, tr|A0A2R8YDH4|A0A2R8YDH4_HUMAN, tr|A0A3B3IRI3|A0A3B3IRI3_HUMAN, tr|A0A3B3IS03|A0A3B3IS03_HUMAN, tr|A0A3B3ISZ5|A0A3B3ISZ5_HUMAN, tr|A0A3B3ITE1|A0A3B3ITE1_HUMAN
VLLGETGKEK		TIFQNKKR.VLLGETGKEK.LPRYYKNI	R	L	10	3	353.21	1072.61	1072.61	358.544	358.544	1072.61	358.545	-0.0022	0.8651	0.2046	0.363706	9.257	0	0.9977	2	1	23	32		0.7217	FALSE	sp|P62280|RS11_HUMAN	P62280	RS11_HUMAN	RPS11	Small ribosomal subunit protein uS17		tr|M0QZC5|M0QZC5_HUMAN, tr|M0R1H6|M0R1H6_HUMAN
LSSQISAGEEK		GWNEKSVK.LSSQISAGEEK.WNSVSPAS	K	W	11	2	353.21	1147.57	1147.57	574.791	574.793	1147.57	574.793	-0.0014	0.9646	0.2238	0.00752055	18.995	10.725	1	2	0	293	303		0.8572	FALSE	sp|Q86UE4|LYRIC_HUMAN	Q86UE4	LYRIC_HUMAN	MTDH	Protein LYRIC		tr|E5RJU9|E5RJU9_HUMAN, tr|H0YB56|H0YB56_HUMAN
TFTEMDSHEEK		NVNIAQIR.TFTEMDSHEEK.VFRAVRET	R	V	11	2	353.21	1352.54	1352.55	677.279	677.28	1352.56	677.285	-0.0094	0.9319	0.2248	0.00297338	16.607	0	1	2	0	132	142		0.9691	FALSE	sp|P48444|COPD_HUMAN	P48444	COPD_HUMAN	ARCN1	Coatomer subunit delta		tr|B0YIW6|B0YIW6_HUMAN
STMQELNSR		GIITANEK.STMQELNSR.LASYIDKV	K	L	9	2	353.78	1064.49	1064.49	533.251	533.252	1064.49	533.253	-0.0023	0.9662	0.5943	0.0151182	14.782	9.804	1	2	0	155	163		0.8219	TRUE	sp|P35527|K1C9_HUMAN	P35527	K1C9_HUMAN	KRT9	Keratin, type I cytoskeletal 9
VNTQDFR		QEGDQIIK.VNTQDFR.GIVREDAV	K	G	7	2	353.78	878.426	878.428	440.22	440.221	878.425	440.22	0.0028	0.9749	0.6828	0.269204	10.194	0	0.9986	2	0	558	564		0.7646	FALSE	sp|Q9UDY2|ZO2_HUMAN	Q9UDY2	ZO2_HUMAN	TJP2	Tight junction protein ZO-2		tr|A0A1B0GTW1|A0A1B0GTW1_HUMAN, tr|A0A2R8YDH4|A0A2R8YDH4_HUMAN, tr|A0A3B3IRI3|A0A3B3IRI3_HUMAN, tr|A0A3B3IRV6|A0A3B3IRV6_HUMAN, tr|A0A3B3IS03|A0A3B3IS03_HUMAN, tr|A0A3B3ISF1|A0A3B3ISF1_HUMAN, tr|A0A3B3ISZ5|A0A3B3ISZ5_HUMAN, tr|A0A3B3IT83|A0A3B3IT83_HUMAN, tr|A0A3B3ITE1|A0A3B3ITE1_HUMAN, tr|A0A3B3IU51|A0A3B3IU51_HUMAN
TAEGAPGAGLQR		AIGPPERR.TAEGAPGAGLQR.SASSSWIE	R	S	12	2	353.78	1126.57	1126.58	564.294	564.295	1126.57	564.294	0.0033	0.8689	0.1789	0.274157	9.748	0	1	2	0	438	449		0.8513	FALSE	sp|Q9BZL4|PP12C_HUMAN	Q9BZL4	PP12C_HUMAN	PPP1R12C	Protein phosphatase 1 regulatory subunit 12C		tr|K7EL81|K7EL81_HUMAN
QAVALAR		SQISGGQR.QAVALAR.AIIRKPCV	R	A	7	2	353.78	727.431	727.431	364.723	364.723	727.434	364.724	-0.0028	0.9837	0.2198	0.357273	10.288	0	0.9993	2	0	649	655		0.7243	FALSE	sp|Q03518|TAP1_HUMAN	Q03518	TAP1_HUMAN	TAP1	Antigen peptide transporter 1		tr|A0A140T9T7|A0A140T9T7_HUMAN, tr|A0A2R8Y4Y0|A0A2R8Y4Y0_HUMAN, tr|A0A8V8TM76|A0A8V8TM76_HUMAN, tr|A0A8V8TN61|A0A8V8TN61_HUMAN, tr|A0A8V8TNH0|A0A8V8TNH0_HUMAN
MGPSGGEGMEPERR		HEEFEKSR.MGPSGGEGMEPERR.DSQDGSSY	R	D	14	3	354.35	1488.64	1488.65	497.222	497.223	1488.64	497.222	0.0019	0.921	0.0276	0.15767	10.709	0	1	2	1	131	144		0.7767	FALSE	sp|Q14847|LASP1_HUMAN	Q14847	LASP1_HUMAN	LASP1	LIM and SH3 domain protein 1		tr|C9J9W2|C9J9W2_HUMAN
TTTAAAVASTGPSSR		KSTQTVAK.TTTAAAVASTGPSSR.SPSTIIPK	K	S	15	2	354.92	1376.69	1376.69	689.352	689.354	1376.69	689.352	0.0042	0.9283	0.2683	1.3251e-05	31.011	10.551	1	2	0	810	824		0.9355	FALSE	sp|P27816|MAP4_HUMAN	P27816	MAP4_HUMAN	MAP4	Microtubule-associated protein 4		tr|A0A804HKE7|A0A804HKE7_HUMAN, tr|B5MEG9|B5MEG9_HUMAN, tr|E7EVA0|E7EVA0_HUMAN, tr|F8W9U4|F8W9U4_HUMAN, tr|H0Y2V1|H0Y2V1_HUMAN, tr|H7C4C5|H7C4C5_HUMAN
KDESPATWR		ISPKEEER.KDESPATWR.LGIRKTGS	R	L	9	2	354.92	1088.53	1088.53	545.271	545.272	1088.53	545.27	0.0048	0.898	0.1545	0.135988	12.966	0	0.9999	2	1	429	437		0.8311	FALSE	sp|O14974|MYPT1_HUMAN	O14974	MYPT1_HUMAN	PPP1R12A	Protein phosphatase 1 regulatory subunit 12A		tr|A0A3B3ISH4|A0A3B3ISH4_HUMAN, tr|F8VZN8|F8VZN8_HUMAN, tr|H0YHI8|H0YHI8_HUMAN, tr|H0YIS4|H0YIS4_HUMAN
SYVSEKDVTSAK		EAYNSIMK.SYVSEKDVTSAK.AIYEHITA	K	A	12	2	355.49	1312.65	1312.65	657.331	657.332	1312.65	657.333	-0.0011	0.8321	0.0146	0.00244203	19.949	0	1	2	1	1327	1338		0.9699	FALSE	sp|P42704|LPPRC_HUMAN	P42704	LPPRC_HUMAN	LRPPRC	Leucine-rich PPR motif-containing protein, mitochondrial		tr|A0A804HHY9|A0A804HHY9_HUMAN, tr|A0A804HI14|A0A804HI14_HUMAN, tr|A0A804HIG4|A0A804HIG4_HUMAN, tr|A0A804HIN4|A0A804HIN4_HUMAN, tr|A0A804HJZ1|A0A804HJZ1_HUMAN, tr|A0A804HK30|A0A804HK30_HUMAN, tr|A0A804HKI2|A0A804HKI2_HUMAN, tr|A0A804HKJ0|A0A804HKJ0_HUMAN, tr|A0A804HKR3|A0A804HKR3_HUMAN, tr|A0A804HL40|A0A804HL40_HUMAN, tr|A0A804HLG8|A0A804HLG8_HUMAN
QFKEEDGLR		QRIREENK.QFKEEDGLR.MRKTVQSN	K	M	9	3	355.49	1120.55	1120.55	374.522	374.523	1120.55	374.524	-0.0052	0.9189	0.1746	1.23257	12.214	9.874	0.8901	2	1	189	197		0.7261	TRUE	sp|O95292|VAPB_HUMAN	O95292	VAPB_HUMAN	VAPB	Vesicle-associated membrane protein-associated protein B/C
EAPPMEKPEVVK	EAPPM[147]EKPEVVK	KRIRKAKK.EAPPMEKPEVVK.THIRDMII	K	T	12	3	355.49	1368.69	1368.7	457.239	457.239	1368.7	457.239	0.0002	0.9021	0.0408	0.143054	13.878	0	1	2	0	66	77	5M(15.9949)	0.7875	FALSE	sp|P62841|RS15_HUMAN	P62841	RS15_HUMAN	RPS15	Small ribosomal subunit protein uS19		tr|A0A0B4J2B4|A0A0B4J2B4_HUMAN, tr|K7EJ78|K7EJ78_HUMAN, tr|K7ELC2|K7ELC2_HUMAN, tr|K7EM56|K7EM56_HUMAN, tr|K7EQJ5|K7EQJ5_HUMAN, tr|S4R417|S4R417_HUMAN, tr|S4R456|S4R456_HUMAN
VPASQPRPESKPESQIPPQRPQR		GIPPHVVK.VPASQPRPESKPESQIPPQRPQR.DQRVREQR	K	D	23	5	355.49	2608.37	2608.38	522.682	522.683	2608.38	522.684	-0.0046	0.7815	0.0454	0.103872	12.434	0	1	2	0	277	299		0.8485	FALSE	sp|Q13283|G3BP1_HUMAN	Q13283	G3BP1_HUMAN	G3BP1	Ras GTPase-activating protein-binding protein 1		tr|A0A7I2V548|A0A7I2V548_HUMAN, tr|A0A7I2V5M7|A0A7I2V5M7_HUMAN, tr|A0A7I2YQN9|A0A7I2YQN9_HUMAN, tr|A0A7I2YQU8|A0A7I2YQU8_HUMAN, tr|A0A7P0P2U7|A0A7P0P2U7_HUMAN
MGPGIDR		GSVPGIER.MGPGIDR.LGGAGMER	R	L	7	2	356.06	744.359	744.36	373.187	373.187	744.359	373.187	0.0008	0.9375	0.6283	0.321366	10.472	0	0.9983	2	0	404	410		0.7277	FALSE	sp|P52272|HNRPM_HUMAN	P52272	HNRPM_HUMAN	HNRNPM	Heterogeneous nuclear ribonucleoprotein M		tr|M0QZM1|M0QZM1_HUMAN, tr|M0R2T0|M0R2T0_HUMAN
IADGYEQAAR		DRGIHPIR.IADGYEQAAR.VAIEHIDK	R	V	10	2	356.06	1092.52	1092.52	547.267	547.268	1092.52	547.267	0.0018	0.9224	0.3056	0.00825088	16.834	0	1	2	0	133	142		0.8222	FALSE	sp|P48643|TCPE_HUMAN	P48643	TCPE_HUMAN	CCT5	T-complex protein 1 subunit epsilon		tr|B7ZAR1|B7ZAR1_HUMAN, tr|E7ENZ3|E7ENZ3_HUMAN, tr|E9PCA1|E9PCA1_HUMAN
FSPGAPGGSGSQPNQK		KFTPVASK.FSPGAPGGSGSQPNQK.LGHPEAIS	K	L	16	2	356.06	1514.71	1514.71	758.36	758.362	1514.71	758.363	-0.0018	0.9023	0.2049	0.00312608	18.52	0	1	2	0	280	295		0.972	FALSE	sp|Q15942|ZYX_HUMAN	Q15942	ZYX_HUMAN	ZYX	Zyxin		tr|H0Y2Y8|H0Y2Y8_HUMAN, tr|H7C3D3|H7C3D3_HUMAN
KLQESTQTVQSLHGSSR		QEKIEISR.KLQESTQTVQSLHGSSR.AISNSNRD	R	A	17	3	356.06	1884.97	1884.97	629.33	629.331	1884.97	629.329	0.0062	0.848	0.0026	0.000335931	22.395	0	1	2	1	460	476		0.8777	FALSE	sp|Q9Y5S2|MRCKB_HUMAN	Q9Y5S2	MRCKB_HUMAN	CDC42BPB	Serine/threonine-protein kinase MRCK beta		tr|H0YLY0|H0YLY0_HUMAN
AVQISKK	n[43]AVQISKK	.AVQISKK.RKFVADGI	M	R	7	2	356.06	814.494	814.495	408.254	408.255	814.491	408.253	0.004	0.8772	0.6457	0.151705	10.776	0	0.8993	2	1	2	8	N-term(42.0106)	0.7452	FALSE	sp|P23396|RS3_HUMAN	P23396	RS3_HUMAN	RPS3	Small ribosomal subunit protein uS3		tr|E9PJH4|E9PJH4_HUMAN, tr|E9PK82|E9PK82_HUMAN, tr|E9PL09|E9PL09_HUMAN, tr|E9PPU1|E9PPU1_HUMAN, tr|E9PQ96|E9PQ96_HUMAN, tr|E9PQX2|E9PQX2_HUMAN, tr|F2Z2S8|F2Z2S8_HUMAN
FSNISAAK		RDKPAQIR.FSNISAAK.AVADAIRT	R	A	8	2	356.63	836.436	836.437	419.225	419.226	836.439	419.227	-0.0025	0.9612	0.3105	0.0691433	12.141	0	0.9999	2	0	35	42		0.7547	TRUE	sp|P50991|TCPD_HUMAN	P50991	TCPD_HUMAN	CCT4	T-complex protein 1 subunit delta
AENPSLENHR	n[43]AENPSLENHR	.AENPSLENHR.IKSFKNKG	M	I	10	2	357.201	1207.56	1207.56	604.787	604.788	1207.56	604.786	0.003	0.9118	0.6104	0.0147741	13.822	0	1	2	0	2	11	N-term(42.0106)	0.8798	TRUE	sp|O00505|IMA4_HUMAN	O00505	IMA4_HUMAN	KPNA3	Importin subunit alpha-4
VAISNPPQR		TIKENIIK.VAISNPPQR.KVPEKPET	K	K	9	2	357.201	980.533	980.535	491.274	491.275	980.54	491.277	-0.0056	0.8996	0.2663	0.127204	10.082	0	1	2	0	873	881		0.7981	FALSE	sp|Q15020|SART3_HUMAN	Q15020	SART3_HUMAN	SART3	Squamous cell carcinoma antigen recognized by T-cells 3		tr|A0A499FI31|A0A499FI31_HUMAN, tr|H0YHU8|H0YHU8_HUMAN
TEELKPQVEEK		PEPESETK.TEELKPQVEEK.NIEEIEEK	K	N	11	2	357.201	1328.68	1328.68	665.346	665.348	1328.68	665.348	-0.0013	0.701	0.0618	0.021865	16.141	0	1	2	0	206	216		0.9559	FALSE	sp|Q9UN86|G3BP2_HUMAN	Q9UN86	G3BP2_HUMAN	G3BP2	Ras GTPase-activating protein-binding protein 2		tr|A0A7I2V3E2|A0A7I2V3E2_HUMAN, tr|A0A7I2V3P9|A0A7I2V3P9_HUMAN, tr|A0A7I2V647|A0A7I2V647_HUMAN, tr|A0A7I2YQD9|A0A7I2YQD9_HUMAN, tr|A0A7I2YQS2|A0A7I2YQS2_HUMAN
AFEAVDK		DDADRAQK.AFEAVDK.AYKIIIDQ	K	A	7	2	357.201	778.385	778.385	390.2	390.2	778.386	390.2	-0.0005	0.7448	0.5475	0.269929	11.775	0	0.9637	2	0	99	105		0.7258	TRUE	sp|O75937|DNJC8_HUMAN	O75937	DNJC8_HUMAN	DNAJC8	DnaJ homolog subfamily C member 8
NPQNSTVLAR		SKVKPPVR.NPQNSTVLAR.GPASVPSV	R	G	10	2	357.77	1098.58	1098.58	550.295	550.296	1098.58	550.296	-0.0006	0.9711	0.335	0.0058043	16.445	0	1	2	0	833	842		0.8449	FALSE	tr|E7ETY2|E7ETY2_HUMAN	E7ETY2	E7ETY2_HUMAN	TCOF1	Treacle ribosome biogenesis factor 1		sp|Q13428|TCOF_HUMAN, tr|A0A3B3IS06|A0A3B3IS06_HUMAN, tr|A0A6I8PRA0|A0A6I8PRA0_HUMAN, tr|H0Y8Y7|H0Y8Y7_HUMAN
QDLAYER		DMHTGDPK.QDLAYER.QYEQQTYQ	K	Q	7	2	357.77	893.423	893.424	447.719	447.719	893.424	447.719	-0.0003	0.9665	0.6284	0.226987	10.076	0	0.9999	2	0	32	38		0.7836	FALSE	sp|Q9Y262|EIF3L_HUMAN	Q9Y262	EIF3L_HUMAN	EIF3L	Eukaryotic translation initiation factor 3 subunit L		tr|B0QY89|B0QY89_HUMAN, tr|C9JHP4|C9JHP4_HUMAN, tr|C9K0Q7|C9K0Q7_HUMAN, tr|H7C3A0|H7C3A0_HUMAN
NADVELQQR		IRAGSQIR.NADVELQQR.AVEYITIS	R	A	9	2	358.342	1071.52	1071.53	536.769	536.77	1071.53	536.773	-0.0051	0.9707	0.4781	0.00534565	18.588	0	1	2	0	571	579		0.8094	FALSE	sp|O95782|AP2A1_HUMAN	O95782	AP2A1_HUMAN	AP2A1	AP-2 complex subunit alpha-1	AP2A2	sp|O94973|AP2A2_HUMAN, tr|A0A0G2JQM1|A0A0G2JQM1_HUMAN, tr|A0A0G2JS82|A0A0G2JS82_HUMAN, tr|A0A8I5KPP9|A0A8I5KPP9_HUMAN
LTDLEQR		NMRFIRER.LTDLEQR.SGDITYGQ	R	S	7	2	358.342	873.453	873.454	437.734	437.734	873.456	437.735	-0.0017	0.9383	0.6987	1.63347	9.982	9.877	0.8926	2	0	198	204		0.7755	TRUE	sp|P19174|PLCG1_HUMAN	P19174	PLCG1_HUMAN	PLCG1	1-phosphatidylinositol 4,5-bisphosphate phosphodiesterase gamma-1
AAESAEIEPR		PRQNRRTR.AAESAEIEPR.NKRNRN	R	N	10	2	358.342	1071.52	1071.52	536.768	536.769	1071.52	536.767	0.003	0.8488	0.1758	0.0327906	14.437	0	1	2	0	480	489		0.8728	TRUE	sp|Q9NS91|RAD18_HUMAN	Q9NS91	RAD18_HUMAN	RAD18	E3 ubiquitin-protein ligase RAD18
NPETSVTQSSSAQDEPATK		KSPSPGRR.NPETSVTQSSSAQDEPATK.KKKDEIDP	R	K	19	2	358.911	1976.88	1976.89	989.45	989.453	1975.9	988.956	0.995	0.8989	0.0448	9.80618e-09	41.534	0	1	2	0	98	116		1.116	FALSE	sp|Q9HCG8|CWC22_HUMAN	Q9HCG8	CWC22_HUMAN	CWC22	Pre-mRNA-splicing factor CWC22 homolog		tr|B7WP74|B7WP74_HUMAN
SVQTFADK		KDIVNGIR.SVQTFADK.SKQEAIKN	R	S	8	2	358.911	894.443	894.444	448.229	448.229	894.445	448.23	-0.0001	0.8947	0.6691	0.221692	10.117	0	0.9923	2	0	245	252		0.7657	FALSE	sp|P47756|CAPZB_HUMAN	P47756	CAPZB_HUMAN	CAPZB	F-actin-capping protein subunit beta		tr|B1AK88|B1AK88_HUMAN
AENQVLAMR	AENQVLAM[147]R	STKQKIEK.AENQVLAMR.KQSEGITK	K	K	9	2	358.911	1046.52	1046.52	524.266	524.267	1046.52	524.266	0.0018	0.9179	0.1132	0.0108268	18.362	0	1	2	0	205	213	8M(15.9949)	0.8276	FALSE	sp|P51572|BAP31_HUMAN	P51572	BAP31_HUMAN	BCAP31	B-cell receptor-associated protein 31		tr|A0A2R8Y5M6|A0A2R8Y5M6_HUMAN
SEAGLAGAPAR		DAQNKIEK.SEAGLAGAPAR.AVSAVKNM	K	A	11	2	359.482	999.517	999.518	500.766	500.766	998.514	500.264	1.0038	0.9814	0.0538	6.4084e-05	24.273	0	1	2	0	150	160		0.8005	TRUE	sp|Q92572|AP3S1_HUMAN	Q92572	AP3S1_HUMAN	AP3S1	AP-3 complex subunit sigma-1
GPAGPALGR		SPVGGGPR.GPAGPALGR.HWGAGWDG	R	H	9	2	359.482	794.44	794.441	398.227	398.228	794.44	398.227	0.0011	0.9036	0.1856	0.137563	9.946	0	1	2	0	311	319		0.7344	TRUE	sp|Q00587|BORG5_HUMAN	Q00587	BORG5_HUMAN	CDC42EP1	Cdc42 effector protein 1
SQYEQLAEQNRK		TQIINNMR.SQYEQLAEQNRK.DAEAWFNE	R	D	12	2	359.482	1492.72	1492.73	747.368	747.37	1492.73	747.371	-0.0013	0.8606	0.099	0.000863476	21.755	0	1	2	1	323	334		1.0118	FALSE	sp|P13645|K1C10_HUMAN	P13645	K1C10_HUMAN	KRT10	Keratin, type I cytoskeletal 10		tr|A0A1B0GVI3|A0A1B0GVI3_HUMAN
NETSAPFK		KTKVEATK.NETSAPFK.ERPTPSIN	K	E	8	2	359.482	892.427	892.428	447.221	447.221	892.429	447.222	-0.0007	0.9615	0.3871	0.0442334	13.917	0	1	2	0	726	733		0.7651	FALSE	sp|P07814|SYEP_HUMAN	P07814	SYEP_HUMAN	EPRS1	Bifunctional glutamate/proline--tRNA ligase		tr|V9GYZ6|V9GYZ6_HUMAN
EYDALK		EEKERRRK.EYDALK.AAKREQEK	K	A	6	2	360.051	737.356	737.357	369.685	369.686	737.36	369.687	-0.0028	0.9266	0.5695	0.116547	11.234	0	0.9996	2	0	202	207		0.7674	TRUE	sp|Q96AG4|LRC59_HUMAN	Q96AG4	LRC59_HUMAN	LRRC59	Leucine-rich repeat-containing protein 59
AYLGDTSEAK		YEVHDYIR.AYLGDTSEAK.EFAKQFIE	R	E	10	2	360.051	1053.5	1053.5	527.757	527.758	1053.5	527.756	0.0041	0.9744	0.3456	0.0795243	13.898	11.387	1	2	0	1176	1185		0.8435	FALSE	sp|Q6Y7W6|GGYF2_HUMAN	Q6Y7W6	GGYF2_HUMAN	GIGYF2	GRB10-interacting GYF protein 2		tr|A0A7I2V361|A0A7I2V361_HUMAN, tr|A0A7I2V3H0|A0A7I2V3H0_HUMAN, tr|A0A7I2V3H7|A0A7I2V3H7_HUMAN, tr|A0A7I2V516|A0A7I2V516_HUMAN, tr|I1E4Y6|I1E4Y6_HUMAN
AFMGPLKK	AFM[147]GPLKK	FQTMEEKK.AFMGPLKK.DRIAKEEG	K	D	8	2	360.051	906.497	906.499	454.256	454.257	906.5	454.257	-0.0008	0.8899	0.6544	0.272114	12.761	0	0.9829	2	1	387	394	3M(15.9949)	0.7848	FALSE	sp|P39023|RL3_HUMAN	P39023	RL3_HUMAN	RPL3	Large ribosomal subunit protein uL3		tr|G5E9G0|G5E9G0_HUMAN
SNSSFMSR		RKIDVSVK.SNSSFMSR.EREIIGKV	K	E	8	2	360.051	914.392	914.393	458.203	458.204	914.392	458.203	0.0014	0.9611	0.7509	0.00629506	10.304	0	1	2	0	1061	1068		0.78	TRUE	sp|Q9BSJ8|ESYT1_HUMAN	Q9BSJ8	ESYT1_HUMAN	ESYT1	Extended synaptotagmin-1
TETAVFKSEEGK		ISITVDAK.TETAVFKSEEGK.LSTSQDAA	K	L	12	2	360.621	1324.64	1324.64	663.326	663.327	1324.65	663.333	-0.0116	0.8119	0.0832	0.00641579	18.271	0	1	2	1	810	821		0.943	FALSE	sp|Q5H9R7|PP6R3_HUMAN	Q5H9R7	PP6R3_HUMAN	PPP6R3	Serine/threonine-protein phosphatase 6 regulatory subunit 3		tr|E9PKF6|E9PKF6_HUMAN, tr|E9PQP7|E9PQP7_HUMAN, tr|H0YEN2|H0YEN2_HUMAN, tr|H7BXH2|H7BXH2_HUMAN
AYGELPEHAK		ADEARSIK.AYGELPEHAK.INETDTFG	K	I	10	2	360.621	1113.54	1113.54	557.779	557.78	1113.55	557.78	-0.0004	0.9254	0.2582	0.0123169	15.138	0	1	2	0	105	114		0.8915	FALSE	sp|O14602|IF1AY_HUMAN	O14602	IF1AY_HUMAN	EIF1AY	Eukaryotic translation initiation factor 1A, Y-chromosomal	EIF1AX	sp|P47813|IF1AX_HUMAN, tr|A6NJH9|A6NJH9_HUMAN, tr|X6RAC9|X6RAC9_HUMAN
YNGLIHR		IKARNSFR.YNGLIHR.KTVGVEPA	R	K	7	2	361.191	872.472	872.474	437.243	437.244	871.466	436.74	1.0072	0.8859	0.6295	0.130994	13.031	0	0.9984	2	0	40	46		0.7752	FALSE	sp|P46779|RL28_HUMAN	P46779	RL28_HUMAN	RPL28	Large ribosomal subunit protein eL28		tr|H0YKD8|H0YKD8_HUMAN, tr|H0YLP6|H0YLP6_HUMAN, tr|H0YMF4|H0YMF4_HUMAN
NNSLQTATENTQAR		SNIMMEKR.NNSLQTATENTQAR.VIHAEQEK	R	V	14	2	361.191	1546.73	1546.73	774.371	774.373	1546.73	774.374	-0.0028	0.8062	0.3119	0.00242103	18.964	0	1	2	0	617	630		0.9946	FALSE	sp|Q5T1M5|FKB15_HUMAN	Q5T1M5	FKB15_HUMAN	FKBP15	FK506-binding protein 15		tr|A0A8I5KX71|A0A8I5KX71_HUMAN
YQEDPPAPQPK		PETNKEPR.YQEDPPAPQPK.AAPRTFIR	R	A	11	2	361.191	1268.6	1268.61	635.309	635.31	1268.6	635.309	0.0022	0.9331	0.1539	8.18465e-05	23.848	0	1	2	0	479	489		0.8758	FALSE	sp|Q9UDY2|ZO2_HUMAN	Q9UDY2	ZO2_HUMAN	TJP2	Tight junction protein ZO-2		tr|A0A1B0GTW1|A0A1B0GTW1_HUMAN, tr|A0A2R8YDH4|A0A2R8YDH4_HUMAN, tr|A0A3B3IRI3|A0A3B3IRI3_HUMAN, tr|A0A3B3IRV6|A0A3B3IRV6_HUMAN, tr|A0A3B3IS03|A0A3B3IS03_HUMAN, tr|A0A3B3ISF1|A0A3B3ISF1_HUMAN, tr|A0A3B3ISZ5|A0A3B3ISZ5_HUMAN, tr|A0A3B3IT83|A0A3B3IT83_HUMAN, tr|A0A3B3ITE1|A0A3B3ITE1_HUMAN, tr|A0A3B3IU51|A0A3B3IU51_HUMAN
ALAAPAAEEKEEAR		AGAGPKRR.ALAAPAAEEKEEAR.EKMIAAKS	R	E	14	2	361.761	1454.73	1454.74	728.374	728.376	1454.74	728.375	0.0002	0.9154	0.2245	0.0288902	15.657	0	1	2	1	10	23		1.0418	TRUE	sp|Q01650|LAT1_HUMAN	Q01650	LAT1_HUMAN	SLC7A5	Large neutral amino acids transporter small subunit 1
LEAATQQNQQLR		EIQETQER.LEAATQQNQQLR.AQISIMAH	R	A	12	2	361.761	1398.72	1398.72	700.367	700.369	1398.72	700.368	0.002	0.739	0.2054	0.00187392	19.409	10.62	1	2	0	675	686		0.9394	FALSE	sp|Q08379|GOGA2_HUMAN	Q08379	GOGA2_HUMAN	GOLGA2	Golgin subfamily A member 2		tr|A0A087WYC0|A0A087WYC0_HUMAN, tr|A0A1W2PQY5|A0A1W2PQY5_HUMAN, tr|A0A6Q8KRG2|A0A6Q8KRG2_HUMAN, tr|A0A8I5KNZ1|A0A8I5KNZ1_HUMAN, tr|A0A8I5KT73|A0A8I5KT73_HUMAN, tr|A0A8I5KZ68|A0A8I5KZ68_HUMAN, tr|A0A8I5QJQ7|A0A8I5QJQ7_HUMAN, tr|A0A8J9BZL8|A0A8J9BZL8_HUMAN, tr|B7ZC06|B7ZC06_HUMAN
IQVYSR		EAIQRTPK.IQVYSR.HPAENGKS	K	H	6	2	362.33	764.416	764.417	383.216	383.216	764.418	383.216	-0.0011	0.9891	0.7539	0.83753	8.808	0	0.98	2	0	27	32		0.7405	FALSE	sp|P61769|B2MG_HUMAN	P61769	B2MG_HUMAN	B2M	Beta-2-microglobulin		tr|F5H6I0|F5H6I0_HUMAN
VSGAGFSPSSK		FGIIGNDR.VSGAGFSPSSK.MEGGHFVP	R	M	11	2	362.33	1022.5	1022.5	512.258	512.259	1022.5	512.259	-0.0007	0.9495	0.1421	0.00794328	17.9	0	1	2	0	1132	1142		0.8037	TRUE	sp|Q9C0C2|TB182_HUMAN	Q9C0C2	TB182_HUMAN	TNKS1BP1	182 kDa tankyrase-1-binding protein
VLEAGMGK		RMTTREKK.VLEAGMGK.VTSASFGE	K	V	8	2	362.33	803.417	803.418	402.716	402.716	803.421	402.718	-0.0026	0.9845	0.4801	1.12073	10.302	0	0.9722	2	0	874	881		0.7404	FALSE	sp|Q9UBN7|HDAC6_HUMAN	Q9UBN7	HDAC6_HUMAN	HDAC6	Histone deacetylase 6		tr|A0A2R8Y559|A0A2R8Y559_HUMAN, tr|A0A2R8YCS4|A0A2R8YCS4_HUMAN, tr|A0A2R8YDE6|A0A2R8YDE6_HUMAN, tr|A0A8V8TKY7|A0A8V8TKY7_HUMAN, tr|A0A8V8TL08|A0A8V8TL08_HUMAN, tr|A0A8V8TMA5|A0A8V8TMA5_HUMAN
NVMEEGKDFQPSR	NVM[147]EEGKDFQPSR	IVTPNEER.NVMEEGKDFQPSR.STAQQEID	R	S	13	2	362.33	1551.7	1551.7	776.857	776.86	1551.7	776.857	0.0059	0.6406	0.6738	0.0897945	11.687	0	0.9994	2	1	834	846	3M(15.9949)	1.0062	FALSE	sp|P35606|COPB2_HUMAN	P35606	COPB2_HUMAN	COPB2	Coatomer subunit beta'		tr|A0A7I2V258|A0A7I2V258_HUMAN, tr|H0Y938|H0Y938_HUMAN, tr|H0YAC7|H0YAC7_HUMAN
SQYEQLAEQNRK		TQIINNMR.SQYEQLAEQNRK.DAEAWFNE	R	D	12	3	362.33	1492.72	1492.72	498.581	498.582	1492.73	498.583	-0.0023	0.8775	0.0516	0.00168461	18.594	0	1	2	1	323	334		0.786	FALSE	sp|P13645|K1C10_HUMAN	P13645	K1C10_HUMAN	KRT10	Keratin, type I cytoskeletal 10		tr|A0A1B0GVI3|A0A1B0GVI3_HUMAN
LAETLAK		MASEDIAK.LAETLAK.TQVAGGQI	K	T	7	2	362.33	744.434	744.434	373.224	373.224	744.438	373.226	-0.0041	0.9689	0.2801	0.117204	10.719	0	0.9995	2	0	9	15		0.7247	FALSE	sp|P46060|RAGP1_HUMAN	P46060	RAGP1_HUMAN	RANGAP1	Ran GTPase-activating protein 1		tr|B0QYT4|B0QYT4_HUMAN, tr|B0QYT5|B0QYT5_HUMAN, tr|B0QYT6|B0QYT6_HUMAN
VTDALNATR		EVNEKKDR.VTDALNATR.AAVEEGIV	R	A	9	2	362.902	959.502	959.504	480.758	480.759	959.504	480.759	0.0003	0.9522	0.3412	0.0195097	15.339	0	1	2	0	421	429		0.8159	FALSE	sp|P10809|CH60_HUMAN	P10809	CH60_HUMAN	HSPD1	60 kDa heat shock protein, mitochondrial		tr|A0A7I2V2X6|A0A7I2V2X6_HUMAN, tr|A0A7I2V599|A0A7I2V599_HUMAN, tr|A0A7I2YQK6|A0A7I2YQK6_HUMAN
KGQDSIEPVPGQK		ASIAMIMR.KGQDSIEPVPGQK.GKKKAVEQ	R	G	13	2	362.902	1381.71	1381.72	691.865	691.866	1381.72	691.867	-0.0017	0.8107	0.0211	0.052632	14.615	0	1	2	1	134	146		0.9477	TRUE	sp|Q9NR50|EI2BG_HUMAN	Q9NR50	EI2BG_HUMAN	EIF2B3	Translation initiation factor eIF2B subunit gamma
TQDQISNIK		PEIQRIKK.TQDQISNIK.YHEEFEKS	K	Y	9	2	363.472	1045.53	1045.53	523.774	523.775	1045.54	523.777	-0.0056	0.9671	0.3691	0.0099485	16.572	0	1	2	0	113	121		0.8417	FALSE	sp|Q14847|LASP1_HUMAN	Q14847	LASP1_HUMAN	LASP1	LIM and SH3 domain protein 1		tr|C9J9W2|C9J9W2_HUMAN
AKLDELSAK		NQEINETR.AKLDELSAK.RETSGEKS	R	R	9	2	364.04	973.536	973.538	487.775	487.776	973.544	487.779	-0.0066	0.8603	0.3185	0.267147	9.793	0	0.9947	2	1	237	245		0.8221	TRUE	sp|Q9UQE7|SMC3_HUMAN	Q9UQE7	SMC3_HUMAN	SMC3	Structural maintenance of chromosomes protein 3
LQPQEAPETETR		HIHTVQIR.LQPQEAPETETR.LREISVAE	R	L	12	2	364.04	1397.67	1397.67	699.843	699.845	1397.68	699.847	-0.0035	0.9048	0.1692	0.0591902	11.411	0	1	2	0	444	455		0.9377	TRUE	sp|Q96HA7|TONSL_HUMAN	Q96HA7	TONSL_HUMAN	TONSL	Tonsoku-like protein
GRFTISR		TEYAASVK.GRFTISR.DDSKNSIY	K	D	7	2	364.611	835.462	835.464	418.738	418.739	835.466	418.74	-0.0027	0.9891	0.5074	0.0197661	17.699	15.867	0.9878	2	1	68	74		0.7604	FALSE	tr|A0A4W8ZXM2|A0A4W8ZXM2_HUMAN	A0A4W8ZXM2	A0A4W8ZXM2_HUMAN	IGHV3-72	Immunoglobulin heavy variable 3-72	IGHV3-11, IGHV3-13, IGHV3-15, IGHV3-20, IGHV3-21, IGHV3-23, IGHV3-30, IGHV3-30-3, IGHV3-30-5, IGHV3-33, IGHV3-38, IGHV3-38-3, IGHV3-43, IGHV3-43D, IGHV3-48, IGHV3-49, IGHV3-53, IGHV3-64, IGHV3-64D, IGHV3-66, IGHV3-7, IGHV3-73, IGHV3-74, IGHV3-9, IGHV3OR16-10, IGHV3OR16-17, IGHV3OR16-8, IGHV3OR16-9	sp|A0A075B6Q5|HV364_HUMAN, sp|A0A0A0MS15|HV349_HUMAN, sp|A0A0B4J1V0|HV315_HUMAN, sp|A0A0B4J1V1|HV321_HUMAN, sp|A0A0B4J1V6|HV373_HUMAN, sp|A0A0B4J1X5|HV374_HUMAN, sp|A0A0B4J1X8|HV343_HUMAN, sp|A0A0B4J1Y9|HV372_HUMAN, sp|A0A0C4DH32|HV320_HUMAN, sp|A0A0C4DH36|HV338_HUMAN, sp|A0A0C4DH42|HV366_HUMAN, sp|A0A0J9YX35|HV64D_HUMAN, sp|P01762|HV311_HUMAN, sp|P01763|HV348_HUMAN, sp|P01764|HV323_HUMAN, sp|P01766|HV313_HUMAN, sp|P01767|HV353_HUMAN, sp|P01768|HV330_HUMAN, sp|P01772|HV333_HUMAN, sp|P01780|HV307_HUMAN, sp|P01782|HV309_HUMAN, sp|P0DP02|HVC33_HUMAN, sp|P0DP03|HVC05_HUMAN, sp|P0DP04|HV43D_HUMAN, sp|P0DTE1|HV383_HUMAN, tr|A0A075B7F0|A0A075B7F0_HUMAN, tr|A0A075B7F1|A0A075B7F1_HUMAN, tr|A0A0B4J2B5|A0A0B4J2B5_HUMAN, tr|A0A0J9YY99|A0A0J9YY99_HUMAN, tr|S4R3C0|S4R3C0_HUMAN
SVSTPSEAGSQDSGDGAVGSR		PPMSPSSK.SVSTPSEAGSQDSGDGAVGSR.TIHWDTDP	K	T	21	2	364.611	1949.85	1949.86	975.934	975.937	1949.86	975.935	0.0036	0.4115	0.067	0.00249316	11.913	0	0.9999	2	0	92	112		1.0814	FALSE	sp|Q13409|DC1I2_HUMAN	Q13409	DC1I2_HUMAN	DYNC1I2	Cytoplasmic dynein 1 intermediate chain 2		tr|E7EMU4|E7EMU4_HUMAN, tr|E7EQL5|E7EQL5_HUMAN, tr|E7EQU2|E7EQU2_HUMAN, tr|E7ERH4|E7ERH4_HUMAN, tr|E7ERR6|E7ERR6_HUMAN, tr|E7ESD3|E7ESD3_HUMAN, tr|E7ET01|E7ET01_HUMAN, tr|E7ETL8|E7ETL8_HUMAN, tr|E7EUM4|E7EUM4_HUMAN, tr|E7EV09|E7EV09_HUMAN, tr|E9PGG1|E9PGG1_HUMAN
HSQEELLQR		QREIAEIR.HSQEELLQR.LCTQIEGI	R	L	9	2	364.611	1138.57	1138.57	570.293	570.294	1138.57	570.294	0.0003	0.9175	0.1017	0.0114617	14.263	0	1	2	0	966	974		0.8707	TRUE	sp|Q6P2E9|EDC4_HUMAN	Q6P2E9	EDC4_HUMAN	EDC4	Enhancer of mRNA-decapping protein 4
GRYEITAEDSQEK		NRPEMNYK.GRYEITAEDSQEK.VADEISFR	K	V	13	2	365.18	1524.7	1524.71	763.359	763.361	1524.71	763.36	0.0009	0.6326	0.0984	0.177419	12.504	0	0.9833	2	1	217	229		0.9913	TRUE	sp|Q9H814|PHAX_HUMAN	Q9H814	PHAX_HUMAN	PHAX	Phosphorylated adapter RNA export protein
GTAAAAAAAAAAK		PKKAPGTK.GTAAAAAAAAAAK.VPAKKITA	K	V	13	2	365.752	1014.54	1014.54	508.279	508.279	1014.55	508.28	-0.0014	0.946	0.4702	0.0013175	21.021	8.694	1	2	0	148	160		0.8755	TRUE	sp|P50914|RL14_HUMAN	P50914	RL14_HUMAN	RPL14	Large ribosomal subunit protein eL14
VAAYDKLEK		ISQRHEEK.VAAYDKLEK.TKTRIQQE	K	T	9	2	365.752	1035.56	1035.56	518.788	518.788	1035.56	518.787	0.0024	0.9501	0.1993	0.147826	13.821	9.566	1	2	1	1405	1413		0.8729	FALSE	sp|P35579|MYH9_HUMAN	P35579	MYH9_HUMAN	MYH9	Myosin-9		tr|A0A8I5KWT8|A0A8I5KWT8_HUMAN
ATVLTTER		IIQKIQDK.ATVLTTER.KKRGKTVP	K	K	8	2	365.752	889.482	889.484	445.748	445.749	889.487	445.751	-0.0031	0.96	0.3736	0.177215	10.506	0	0.9978	2	0	180	187		0.7897	FALSE	sp|Q9UMS4|PRP19_HUMAN	Q9UMS4	PRP19_HUMAN	PRPF19	Pre-mRNA-processing factor 19		tr|F5GY56|F5GY56_HUMAN, tr|F5H2I0|F5H2I0_HUMAN, tr|H0YGF3|H0YGF3_HUMAN
DGYQQNFK		RDYSGYQR.DGYQQNFK.RGSGQSGP	R	R	8	2	366.32	998.445	998.447	500.23	500.231	998.446	500.23	0.0012	0.9603	0.379	0.0134045	16.991	0	1	2	0	668	675		0.8194	FALSE	sp|Q14444|CAPR1_HUMAN	Q14444	CAPR1_HUMAN	CAPRIN1	Caprin-1		tr|G3V153|G3V153_HUMAN
LQLQPKPR		VPEFKEEK.LQLQPKPR.SGAVEETF	K	S	8	2	366.32	978.596	978.598	490.305	490.306	978.597	490.306	0.0006	0.9795	0.0265	0.0453158	13.875	0	0.9999	2	0	299	306		0.8378	TRUE	sp|Q6YN16|HSDL2_HUMAN	Q6YN16	HSDL2_HUMAN	HSDL2	Hydroxysteroid dehydrogenase-like protein 2
VFNTGGAPR		EVSIKTPR.VFNTGGAPR.IIAIDCGI	R	I	9	2	366.32	917.47	917.472	459.742	459.743	917.472	459.743	-0.0003	0.9787	0.1315	0.00670311	15.278	7.636	1	2	0	169	177		0.7849	FALSE	sp|P27708|PYR1_HUMAN	P27708	PYR1_HUMAN	CAD	Multifunctional protein CAD		tr|F8VPD4|F8VPD4_HUMAN
MGAGLGHGMDR		IGGAGMER.MGAGLGHGMDR.VGSEIERM	R	V	11	2	366.891	1100.49	1100.49	551.25	551.251	1100.49	551.25	0.0023	0.8865	0.0853	0.0145714	15.846	0	1	2	0	419	429		0.8608	FALSE	sp|P52272|HNRPM_HUMAN	P52272	HNRPM_HUMAN	HNRNPM	Heterogeneous nuclear ribonucleoprotein M		tr|M0QZM1|M0QZM1_HUMAN, tr|M0R2T0|M0R2T0_HUMAN
EWTPAGK		VEVIEIAK.EWTPAGK.AKQENSAK	K	A	7	2	366.891	787.388	787.389	394.701	394.702	787.386	394.7	0.0022	0.953	0.4893	0.144544	10.86	0	0.9997	2	0	659	665		0.7803	FALSE	sp|O00203|AP3B1_HUMAN	O00203	AP3B1_HUMAN	AP3B1	AP-3 complex subunit beta-1		tr|A0A0S2Z4Z4|A0A0S2Z4Z4_HUMAN, tr|A0A8Q3SHR2|A0A8Q3SHR2_HUMAN, tr|A0A8Q3SHS3|A0A8Q3SHS3_HUMAN, tr|A0A8Q3SHS6|A0A8Q3SHS6_HUMAN, tr|A0A8Q3SHU2|A0A8Q3SHU2_HUMAN, tr|A0A8Q3SHW6|A0A8Q3SHW6_HUMAN, tr|A0A8Q3SI03|A0A8Q3SI03_HUMAN, tr|A0A8Q3SIM7|A0A8Q3SIM7_HUMAN, tr|A0A8Q3SIS1|A0A8Q3SIS1_HUMAN, tr|A0A8Q3WKF8|A0A8Q3WKF8_HUMAN, tr|A0A8Q3WKI5|A0A8Q3WKI5_HUMAN, tr|A0A8Q3WKJ9|A0A8Q3WKJ9_HUMAN, tr|A0A8Q3WKK0|A0A8Q3WKK0_HUMAN, tr|A0A8Q3WKN2|A0A8Q3WKN2_HUMAN, tr|A0A8Q3WL34|A0A8Q3WL34_HUMAN
GTQGATAGASSELDASK		KKKDQIGK.GTQGATAGASSELDASK.TVSSPPTS	K	T	17	2	367.46	1549.71	1549.72	775.863	775.865	1549.72	775.868	-0.0058	0.9172	0.1206	6.0014e-10	48.387	10.207	1	2	0	601	617		1.0013	TRUE	sp|O76094|SRP72_HUMAN	O76094	SRP72_HUMAN	SRP72	Signal recognition particle subunit SRP72
MGAGLGHGMDR		IGGAGMER.MGAGLGHGMDR.VGSEIERM	R	V	11	3	367.46	1100.48	1100.48	367.833	367.834	1100.49	367.836	-0.0067	0.8896	0.0758	0.0728618	12.05	0	1	2	0	419	429		0.7182	FALSE	sp|P52272|HNRPM_HUMAN	P52272	HNRPM_HUMAN	HNRNPM	Heterogeneous nuclear ribonucleoprotein M		tr|M0QZM1|M0QZM1_HUMAN, tr|M0R2T0|M0R2T0_HUMAN
KIVDQIRPDR		MGFEPQIR.KIVDQIRPDR.QTIMWSAT	R	Q	10	3	367.46	1238.71	1238.71	413.909	413.91	1238.71	413.91	-0.0008	0.9478	0.0702	0.0350752	12.32	0	1	2	1	264	273		0.7581	FALSE	sp|P17844|DDX5_HUMAN	P17844	DDX5_HUMAN	DDX5	Probable ATP-dependent RNA helicase DDX5	DDX17	sp|Q92841|DDX17_HUMAN, tr|A0A0G2JLI4|A0A0G2JLI4_HUMAN, tr|A0A1X7SBZ2|A0A1X7SBZ2_HUMAN, tr|A0A5H1ZRQ2|A0A5H1ZRQ2_HUMAN, tr|A0A7I2V2S0|A0A7I2V2S0_HUMAN, tr|A0A7I2V507|A0A7I2V507_HUMAN, tr|A0A7I2V5F5|A0A7I2V5F5_HUMAN, tr|J3KRZ1|J3KRZ1_HUMAN, tr|J3KTA4|J3KTA4_HUMAN, tr|J3QSF1|J3QSF1_HUMAN
KAFLDNGPK		REHHWVPR.KAFLDNGPK.TINQIRQD	R	T	9	2	368.03	988.536	988.538	495.275	495.276	988.534	495.274	0.0034	0.9698	0.1313	0.0233749	17.025	0	1	2	1	313	321		0.8357	FALSE	sp|P78344|IF4G2_HUMAN	P78344	IF4G2_HUMAN	EIF4G2	Eukaryotic translation initiation factor 4 gamma 2		tr|D3DQV9|D3DQV9_HUMAN, tr|H0Y3P2|H0Y3P2_HUMAN, tr|H0YCH5|H0YCH5_HUMAN
IETNENNLESAK		SIVAYSVK.IETNENNLESAK.GIIDDIRN	K	G	12	2	368.03	1360.65	1360.65	681.332	681.334	1360.65	681.331	0.0067	0.9085	0.3499	0.00253513	18.884	0	1	2	0	567	578		0.9372	TRUE	sp|Q07065|CKAP4_HUMAN	Q07065	CKAP4_HUMAN	CKAP4	Cytoskeleton-associated protein 4
AVSEEQQPALK		PEKNRINK.AVSEEQQPALK.GKKGKEEK	K	G	11	2	368.602	1198.61	1198.62	600.314	600.316	1198.62	600.317	-0.0024	0.9384	0.0581	0.0673752	13.186	0	1	2	0	164	174		0.866	FALSE	sp|Q8NE71|ABCF1_HUMAN	Q8NE71	ABCF1_HUMAN	ABCF1	ATP-binding cassette sub-family F member 1		tr|A0A0G2JJB9|A0A0G2JJB9_HUMAN, tr|F5GYK6|F5GYK6_HUMAN, tr|Q5STZ8|Q5STZ8_HUMAN
LMELHGEGSSSGK		KPKFEIGK.LMELHGEGSSSGK.ATGDETGA	K	A	13	2	369.171	1330.62	1330.62	666.316	666.317	1330.62	666.317	0.0012	0.9433	0.0107	1.43136e-05	27.877	0	1	2	0	228	240		0.9497	FALSE	sp|P61247|RS3A_HUMAN	P61247	RS3A_HUMAN	RPS3A	Small ribosomal subunit protein eS1		tr|D6R9B6|D6R9B6_HUMAN, tr|D6RAT0|D6RAT0_HUMAN, tr|D6RG13|D6RG13_HUMAN, tr|H0Y9Y4|H0Y9Y4_HUMAN
LMELHGEGSSSGK		KPKFEIGK.LMELHGEGSSSGK.ATGDETGA	K	A	13	3	369.171	1330.61	1330.62	444.545	444.546	1330.62	444.547	-0.0035	0.9703	0.0107	0.000291239	21.643	0	1	2	0	228	240		0.747	FALSE	sp|P61247|RS3A_HUMAN	P61247	RS3A_HUMAN	RPS3A	Small ribosomal subunit protein eS1		tr|D6R9B6|D6R9B6_HUMAN, tr|D6RAT0|D6RAT0_HUMAN, tr|D6RG13|D6RG13_HUMAN, tr|H0Y9Y4|H0Y9Y4_HUMAN
AVERLEVEK		ISAEQDKR.AVERLEVEK.AFHPFIAG	R	A	9	2	369.171	1071.6	1071.6	536.805	536.806	1071.59	536.803	0.005	0.9117	0.1166	1.08887	13.388	11.084	0.972	2	1	223	231		0.8569	FALSE	sp|Q00341|VIGLN_HUMAN	Q00341	VIGLN_HUMAN	HDLBP	Vigilin		tr|A0A024R4E5|A0A024R4E5_HUMAN, tr|H0Y394|H0Y394_HUMAN, tr|H7C0A4|H7C0A4_HUMAN
VLGGDSAMR		DRPIQIPK.VLGGDSAMR.AFQNTATA	K	A	9	2	369.171	904.445	904.447	453.23	453.231	904.444	453.229	0.0031	0.9796	0.3549	0.159221	9.692	0	1	2	0	34	42		0.7807	TRUE	sp|Q9H814|PHAX_HUMAN	Q9H814	PHAX_HUMAN	PHAX	Phosphorylated adapter RNA export protein
ETSAATLSPGASSR		IEVSPGSR.ETSAATLSPGASSR.GWDDGDTR	R	G	14	2	369.171	1333.64	1333.65	667.828	667.83	1333.65	667.831	-0.002	0.9672	0.2112	0.00114551	19.264	0	1	2	0	237	250		0.9219	FALSE	sp|Q9Y6I9|TX264_HUMAN	Q9Y6I9	TX264_HUMAN	TEX264	Testis-expressed protein 264		tr|A0A087WTU3|A0A087WTU3_HUMAN
GPSSVEDIK		EKTPKTPK.GPSSVEDIK.AKMQASIE	K	A	9	2	369.742	930.463	930.465	466.239	466.24	930.466	466.24	-0.001	0.981	0.5009	0.0141493	16.358	0	1	2	0	240	248		0.7885	FALSE	sp|P06748|NPM_HUMAN	P06748	NPM_HUMAN	NPM1	Nucleophosmin		tr|A0A7I2V5J8|A0A7I2V5J8_HUMAN, tr|A0A7I2V5S2|A0A7I2V5S2_HUMAN, tr|A0A7I2YQC0|A0A7I2YQC0_HUMAN, tr|E5RI98|E5RI98_HUMAN
AGFAGDDAPR		DNGSGMCK.AGFAGDDAPR.AVFPSIVG	K	A	10	2	369.742	975.438	975.44	488.726	488.727	975.441	488.728	-0.0011	0.9421	0.2086	0.00349542	17.326	0	1	2	0	19	28		0.8217	FALSE	sp|P60709|ACTB_HUMAN	P60709	ACTB_HUMAN	ACTB	Actin, cytoplasmic 1	ACTA1, ACTA2, ACTC1, ACTG1, ACTG2, POTEE, POTEF, POTEI, POTEJ	sp|A5A3E0|POTEF_HUMAN, sp|P0CG38|POTEI_HUMAN, sp|P0CG39|POTEJ_HUMAN, sp|P62736|ACTA_HUMAN, sp|P63261|ACTG_HUMAN, sp|P63267|ACTH_HUMAN, sp|P68032|ACTC_HUMAN, sp|P68133|ACTS_HUMAN, sp|Q6S8J3|POTEE_HUMAN, tr|A0A2R8Y793|A0A2R8Y793_HUMAN, tr|A0A2R8YGF8|A0A2R8YGF8_HUMAN, tr|A0A6Q8PGD7|A0A6Q8PGD7_HUMAN, tr|A0A6Q8PH58|A0A6Q8PH58_HUMAN, tr|A0A7P0TBL1|A0A7P0TBL1_HUMAN, tr|A0A804GS07|A0A804GS07_HUMAN, tr|A6NL76|A6NL76_HUMAN, tr|B8ZZJ2|B8ZZJ2_HUMAN, tr|C9JFL5|C9JFL5_HUMAN, tr|C9JTX5|C9JTX5_HUMAN, tr|C9JUM1|C9JUM1_HUMAN, tr|C9JZR7|C9JZR7_HUMAN, tr|E7EVS6|E7EVS6_HUMAN, tr|F6QUT6|F6QUT6_HUMAN, tr|F6UVQ4|F6UVQ4_HUMAN, tr|F8WB63|F8WB63_HUMAN, tr|F8WCH0|F8WCH0_HUMAN, tr|G5E9R0|G5E9R0_HUMAN, tr|I3L1U9|I3L1U9_HUMAN, tr|I3L3I0|I3L3I0_HUMAN, tr|I3L3R2|I3L3R2_HUMAN, tr|I3L4N8|I3L4N8_HUMAN, tr|J3KT65|J3KT65_HUMAN, tr|K7EM38|K7EM38_HUMAN
KEGSDGPLATSKPVPAEK		NSKKKGAK.KEGSDGPLATSKPVPAEK.SGIPVGPE	K	S	18	3	370.312	1809.95	1809.95	604.324	604.325	1809.95	604.323	0.0067	0.9017	0.5362	1.17625e-06	34.218	0	1	2	1	174	191		0.8626	TRUE	sp|P08240|SRPRA_HUMAN	P08240	SRPRA_HUMAN	SRPRA	Signal recognition particle receptor subunit alpha
ALLQQQPEDDSKR		NMAKGIQR.ALLQQQPEDDSKR.SPRPQDII	R	S	13	3	370.882	1526.77	1526.77	509.93	509.93	1526.77	509.93	0.0007	0.9261	0.062	0.013591	13.967	0	1	2	1	405	417		0.7759	TRUE	sp|Q9UHB9|SRP68_HUMAN	Q9UHB9	SRP68_HUMAN	SRP68	Signal recognition particle subunit SRP68
APGPQAGPGPGVR		QERSERPR.APGPQAGPGPGVR.DAAAPAEP	R	D	13	2	370.882	1159.61	1159.61	580.813	580.814	1159.61	580.812	0.0043	0.8745	0.0948	0.126401	11.093	0	1	2	0	43	55		0.8586	FALSE	sp|O76024|WFS1_HUMAN	O76024	WFS1_HUMAN	WFS1	Wolframin		tr|A0A669KAX3|A0A669KAX3_HUMAN, tr|A0A804HIL0|A0A804HIL0_HUMAN, tr|A0A804HIL2|A0A804HIL2_HUMAN, tr|A0A804HK77|A0A804HK77_HUMAN, tr|A0A804HKM5|A0A804HKM5_HUMAN
LLEQYKEESK		IQKEEAQK.LLEQYKEESK.KAIPPEKK	K	K	10	2	370.882	1265.65	1265.65	633.831	633.833	1265.65	633.832	0.0007	0.8808	0.0898	0.00252639	19.89	0	1	2	1	665	674		0.9354	FALSE	sp|Q00839|HNRPU_HUMAN	Q00839	HNRPU_HUMAN	HNRNPU	Heterogeneous nuclear ribonucleoprotein U		tr|A0A1W2PP34|A0A1W2PP34_HUMAN, tr|A0A1W2PP35|A0A1W2PP35_HUMAN, tr|A0A1W2PPH7|A0A1W2PPH7_HUMAN, tr|A0A1W2PPL4|A0A1W2PPL4_HUMAN, tr|A0A1W2PPS1|A0A1W2PPS1_HUMAN, tr|A0A1W2PQD4|A0A1W2PQD4_HUMAN, tr|A0A1W2PQL0|A0A1W2PQL0_HUMAN, tr|A0A1X7SBS1|A0A1X7SBS1_HUMAN, tr|A0A994J6V2|A0A994J6V2_HUMAN, tr|Q5RI18|Q5RI18_HUMAN
GDAASSPAPAASVGSSQGGAR		TFEEAIAR.GDAASSPAPAASVGSSQGGAR.KRQVDADI	R	K	21	2	371.452	1799.83	1799.83	900.92	900.923	1799.84	900.927	-0.0079	0.5901	0.1362	0.000485848	14.754	0	1	2	0	59	79		1.0507	FALSE	sp|Q8WVB6|CTF18_HUMAN	Q8WVB6	CTF18_HUMAN	CHTF18	Chromosome transmission fidelity protein 18 homolog		tr|A0A0D9SF58|A0A0D9SF58_HUMAN, tr|E7EXA6|E7EXA6_HUMAN, tr|F8WCC1|F8WCC1_HUMAN
AAAAVQGGR	n[43]AAAAVQGGR	.AAAAVQGGR.SGGSGGCS	M	S	9	2	372.022	841.433	841.435	421.724	421.725	841.441	421.728	-0.006	0.9155	0.1791	0.00191095	18.375	0	1	2	0	2	10	N-term(42.0106)	0.7674	FALSE	sp|Q15005|SPCS2_HUMAN	Q15005	SPCS2_HUMAN	SPCS2	Signal peptidase complex subunit 2		tr|E9PI68|E9PI68_HUMAN, tr|E9PL01|E9PL01_HUMAN
LLEQYKEESK		IQKEEAQK.LLEQYKEESK.KAIPPEKK	K	K	10	3	372.022	1265.65	1265.66	422.892	422.892	1265.65	422.891	0.0054	0.9415	0.0708	0.0529359	13.605	0	1	2	1	665	674		0.7322	FALSE	sp|Q00839|HNRPU_HUMAN	Q00839	HNRPU_HUMAN	HNRNPU	Heterogeneous nuclear ribonucleoprotein U		tr|A0A1W2PP34|A0A1W2PP34_HUMAN, tr|A0A1W2PP35|A0A1W2PP35_HUMAN, tr|A0A1W2PPH7|A0A1W2PPH7_HUMAN, tr|A0A1W2PPL4|A0A1W2PPL4_HUMAN, tr|A0A1W2PPS1|A0A1W2PPS1_HUMAN, tr|A0A1W2PQD4|A0A1W2PQD4_HUMAN, tr|A0A1W2PQL0|A0A1W2PQL0_HUMAN, tr|A0A1X7SBS1|A0A1X7SBS1_HUMAN, tr|A0A994J6V2|A0A994J6V2_HUMAN, tr|Q5RI18|Q5RI18_HUMAN
ELTAVVQKR		GEKGRRIR.ELTAVVQKR.FGFPEGSV	R	F	9	2	372.022	1042.61	1042.62	522.315	522.316	1042.61	522.314	0.0034	0.9156	0.0668	0.00901052	16.681	0	1	2	1	68	76		0.8598	FALSE	sp|P23396|RS3_HUMAN	P23396	RS3_HUMAN	RPS3	Small ribosomal subunit protein uS3		tr|E9PJH4|E9PJH4_HUMAN, tr|E9PK82|E9PK82_HUMAN, tr|E9PL09|E9PL09_HUMAN, tr|E9PPU1|E9PPU1_HUMAN, tr|E9PQ96|E9PQ96_HUMAN, tr|F2Z2S8|F2Z2S8_HUMAN, tr|H0YCJ7|H0YCJ7_HUMAN, tr|H0YF32|H0YF32_HUMAN
DGVVEITGKHEER		DEITVKTK.DGVVEITGKHEER.QDEHGYIS	K	Q	13	3	372.592	1467.73	1467.73	490.251	490.252	1467.73	490.251	0.003	0.8332	0.3287	0.185995	10.422	0	0.9947	2	1	115	127		0.7829	FALSE	sp|P04792|HSPB1_HUMAN	P04792	HSPB1_HUMAN	HSPB1	Heat shock protein beta-1		tr|A0A6Q8PFK8|A0A6Q8PFK8_HUMAN, tr|A0A6Q8PHJ6|A0A6Q8PHJ6_HUMAN
ALLQQQPEDDSKR		NMAKGIQR.ALLQQQPEDDSKR.SPRPQDII	R	S	13	2	372.592	1526.76	1526.77	764.389	764.391	1526.77	764.392	-0.0009	0.8555	0.0335	0.0304264	13.567	0	1	2	1	405	417		1.0132	TRUE	sp|Q9UHB9|SRP68_HUMAN	Q9UHB9	SRP68_HUMAN	SRP68	Signal recognition particle subunit SRP68
RFPGYDSESK		ISIPHSTK.RFPGYDSESK.EFNAEVHR	K	E	10	2	373.161	1184.55	1184.55	593.28	593.282	1184.55	593.28	0.0025	0.9114	0.2134	0.0438278	14.933	12.182	0.9999	2	1	179	188		0.8623	FALSE	sp|P46777|RL5_HUMAN	P46777	RL5_HUMAN	RPL5	Large ribosomal subunit protein uL18		tr|A0A2R8Y6J3|A0A2R8Y6J3_HUMAN
RPANQFVPR		VHPEYRPK.RPANQFVPR.LYGFKIHP	K	L	9	2	373.161	1083.59	1083.6	542.804	542.806	1083.59	542.804	0.0028	0.7805	0.1252	0.212447	10.191	0	1	2	0	178	186		0.8443	FALSE	sp|P67870|CSK2B_HUMAN	P67870	CSK2B_HUMAN	CSNK2B	Casein kinase II subunit beta		tr|A0A7I2YQ78|A0A7I2YQ78_HUMAN, tr|Q5SRQ6|Q5SRQ6_HUMAN
LTVAENEAETK		VRRDTGEK.LTVAENEAETK.LQAIIEDI	K	L	11	2	373.732	1203.59	1203.59	602.803	602.805	1203.6	602.806	-0.0033	0.9118	0.3369	0.0018482	19.433	0	1	2	0	1390	1400		0.8701	TRUE	sp|P07814|SYEP_HUMAN	P07814	SYEP_HUMAN	EPRS1	Bifunctional glutamate/proline--tRNA ligase
LTQIQESQVTSHNK		EEEQEKKK.LTQIQESQVTSHNK.ERRSKRDE	K	E	14	3	373.732	1611.82	1611.82	538.28	538.281	1611.82	538.281	-0.0015	0.9508	0.1575	3.82825e-05	28.168	0	1	2	0	252	265		0.8166	TRUE	sp|Q92541|RTF1_HUMAN	Q92541	RTF1_HUMAN	RTF1	RNA polymerase-associated protein RTF1 homolog
EMGTPDVR		EIRKFAMK.EMGTPDVR.IDTRINKA	K	I	8	2	373.732	903.413	903.415	452.714	452.715	903.412	452.713	0.0027	0.8371	0.4626	0.0159864	14.685	0	1	2	0	56	63		0.7647	FALSE	sp|P62899|RL31_HUMAN	P62899	RL31_HUMAN	RPL31	Large ribosomal subunit protein eL31		tr|B7Z4C8|B7Z4C8_HUMAN, tr|B7Z4E3|B7Z4E3_HUMAN, tr|B8ZZK4|B8ZZK4_HUMAN, tr|C9JU56|C9JU56_HUMAN, tr|H7C2W9|H7C2W9_HUMAN
LTQIQESQVTSHNK		EEEQEKKK.LTQIQESQVTSHNK.ERRSKRDE	K	E	14	2	373.732	1611.82	1611.82	806.917	806.919	1611.82	806.918	0.0019	0.9213	0.1575	0.000809562	22.867	0	1	2	0	252	265		1.0869	TRUE	sp|Q92541|RTF1_HUMAN	Q92541	RTF1_HUMAN	RTF1	RNA polymerase-associated protein RTF1 homolog
LLADQAEAR		KADKARKK.LLADQAEAR.RSKTKEAR	K	R	9	2	374.302	985.518	985.519	493.766	493.767	985.519	493.767	0	0.9731	0.3644	0.00291072	17.644	0	1	2	0	154	162		0.8063	FALSE	sp|P84098|RL19_HUMAN	P84098	RL19_HUMAN	RPL19	Large ribosomal subunit protein eL19		tr|A0A7I2YQG2|A0A7I2YQG2_HUMAN, tr|J3KTE4|J3KTE4_HUMAN, tr|J3QR09|J3QR09_HUMAN
GSAITGPVAK		VNNKGEMK.GSAITGPVAK.ECADIWPR	K	E	10	2	374.302	899.505	899.506	450.76	450.76	899.508	450.761	-0.0014	0.9525	0.0544	0.0907298	12.669	0	1	2	0	114	123		0.7877	FALSE	sp|P62829|RL23_HUMAN	P62829	RL23_HUMAN	RPL23	Large ribosomal subunit protein uL14		tr|J3KTJ3|J3KTJ3_HUMAN
ELSEQIQR		EKTKKAER.ELSEQIQR.AIQIEEER	R	A	8	2	374.302	1001.51	1001.51	501.76	501.761	1001.51	501.764	-0.007	0.9698	0.2998	0.239883	13.98	10.067	0.9791	2	0	364	371		0.8189	TRUE	sp|P15311|EZRI_HUMAN	P15311	EZRI_HUMAN	EZR	Ezrin
GMSSTFSQR		TVQPFHIR.GMSSTFSQR.SRDIFDCI	R	S	9	2	374.871	999.445	999.447	500.73	500.731	999.444	500.729	0.0023	0.9132	0.6013	0.0410677	12.046	0	1	2	0	84	92		0.8156	FALSE	sp|Q9Y5U2|TSSC4_HUMAN	Q9Y5U2	TSSC4_HUMAN	TSSC4	U5 small nuclear ribonucleoprotein TSSC4		tr|A6NCC9|A6NCC9_HUMAN, tr|C9JDU0|C9JDU0_HUMAN, tr|C9JHT9|C9JHT9_HUMAN, tr|C9JJV1|C9JJV1_HUMAN, tr|E9PL88|E9PL88_HUMAN, tr|E9PME3|E9PME3_HUMAN
ISKPGAVSTPVK		IRSRDEER.ISKPGAVSTPVK.HADDHTPK	R	H	12	2	374.871	1182.69	1182.7	592.354	592.356	1182.7	592.356	-0.0003	0.9087	0.3339	0.00205944	17.245	0	1	2	0	334	345		0.8919	FALSE	tr|A0A0G2JNH2|A0A0G2JNH2_HUMAN	A0A0G2JNH2	A0A0G2JNH2_HUMAN	TJP1	Tight junction protein ZO-1		sp|Q07157|ZO1_HUMAN, tr|A0A087X0K9|A0A087X0K9_HUMAN, tr|A0A7I2V5U5|A0A7I2V5U5_HUMAN, tr|G3V1L9|G3V1L9_HUMAN, tr|G5E9E7|G5E9E7_HUMAN
TTPGKENFR	n[43]TTPGKENFR	.TTPGKENFR.LKSYKNKS	M	L	9	2	375.442	1090.54	1090.54	546.276	546.278	1090.54	546.278	-0.0002	0.9774	0.2441	0.0456562	11.862	0	1	2	1	2	10	N-term(42.0106)	0.8826	FALSE	sp|P52294|IMA5_HUMAN	P52294	IMA5_HUMAN	KPNA1	Importin subunit alpha-5		tr|C9J352|C9J352_HUMAN, tr|C9J4U1|C9J4U1_HUMAN, tr|C9JWD9|C9JWD9_HUMAN, tr|C9JYI4|C9JYI4_HUMAN, tr|F2Z3G4|F2Z3G4_HUMAN
ISKPGAVSTPVK		IRSRDEER.ISKPGAVSTPVK.HADDHTPK	R	H	12	3	375.442	1182.7	1182.7	395.239	395.24	1182.7	395.24	0.0004	0.8124	0.3434	0.0291239	14.643	0	1	2	0	334	345		0.7772	FALSE	tr|A0A0G2JNH2|A0A0G2JNH2_HUMAN	A0A0G2JNH2	A0A0G2JNH2_HUMAN	TJP1	Tight junction protein ZO-1		sp|Q07157|ZO1_HUMAN, tr|A0A087X0K9|A0A087X0K9_HUMAN, tr|A0A7I2V5U5|A0A7I2V5U5_HUMAN, tr|G3V1L9|G3V1L9_HUMAN, tr|G5E9E7|G5E9E7_HUMAN
VITEEEKNFK		VYKKEKAR.VITEEEKNFK.AFASIRMA	R	A	10	2	375.442	1235.64	1235.64	618.825	618.827	1235.64	618.827	-0.0007	0.9225	0.1007	7.29457e-05	24.048	9.385	1	2	1	168	177		0.9386	FALSE	sp|P26373|RL13_HUMAN	P26373	RL13_HUMAN	RPL13	Large ribosomal subunit protein eL13		tr|H3BUK8|H3BUK8_HUMAN, tr|J3KS98|J3KS98_HUMAN
APEPGPAGDGGPGAPAR		ASYVQVIR.APEPGPAGDGGPGAPAR.YANVPPGG	R	Y	17	2	375.442	1472.69	1472.7	737.353	737.355	1472.7	737.358	-0.005	0.8754	0.4487	5.33642e-06	27.591	0	1	2	0	61	77		0.9596	TRUE	sp|Q96RF0|SNX18_HUMAN	Q96RF0	SNX18_HUMAN	SNX18	Sorting nexin-18
AAAAAGTATSQR	n[43]AAAAAGTATSQR	.AAAAAGTATSQR.FFQSFSDA	M	F	12	2	375.442	1116.55	1116.55	559.282	559.283	1116.55	559.284	-0.0004	0.9285	0.1492	6.09537e-05	25.36	0	1	2	0	2	13	N-term(42.0106)	0.9045	TRUE	sp|Q9Y2Z0|SGT1_HUMAN	Q9Y2Z0	SGT1_HUMAN	SUGT1	Protein SGT1 homolog
VITEEEKNFK		VYKKEKAR.VITEEEKNFK.AFASIRMA	R	A	10	3	376.014	1235.64	1235.64	412.888	412.889	1235.64	412.887	0.0041	0.9167	0.1102	0.0225424	16.088	0	1	2	1	168	177		0.7529	FALSE	sp|P26373|RL13_HUMAN	P26373	RL13_HUMAN	RPL13	Large ribosomal subunit protein eL13		tr|H3BUK8|H3BUK8_HUMAN, tr|J3KS98|J3KS98_HUMAN
KEAPPMEKPEVVK		IKRIRKAK.KEAPPMEKPEVVK.THIRDMII	K	T	13	3	376.014	1480.8	1480.8	494.607	494.608	1480.8	494.606	0.0073	0.8824	0.2992	0.00201721	19.281	0	1	2	1	65	77		0.8678	FALSE	sp|P62841|RS15_HUMAN	P62841	RS15_HUMAN	RPS15	Small ribosomal subunit protein uS19		tr|A0A0B4J2B4|A0A0B4J2B4_HUMAN, tr|K7EJ78|K7EJ78_HUMAN, tr|K7ELC2|K7ELC2_HUMAN, tr|K7EM56|K7EM56_HUMAN, tr|K7EQJ5|K7EQJ5_HUMAN, tr|S4R417|S4R417_HUMAN, tr|S4R456|S4R456_HUMAN
VASLEESEGNKQDLK		EINDMKAK.VASLEESEGNKQDLK.AIKEAVKE	K	A	15	2	376.014	1645.81	1645.81	823.912	823.914	1645.82	823.915	-0.0023	0.793	0.3375	0.000415671	26.025	11.631	1	2	1	273	287		1.0777	TRUE	sp|Q07065|CKAP4_HUMAN	Q07065	CKAP4_HUMAN	CKAP4	Cytoskeleton-associated protein 4
VASLEESEGNKQDLK		EINDMKAK.VASLEESEGNKQDLK.AIKEAVKE	K	A	15	3	376.014	1645.81	1645.82	549.612	549.613	1645.82	549.612	0.0008	0.9553	0.3375	0.000233212	23.029	0	1	2	1	273	287		0.8273	TRUE	sp|Q07065|CKAP4_HUMAN	Q07065	CKAP4_HUMAN	CKAP4	Cytoskeleton-associated protein 4
TPGPGAQSALR		ATGGNRTK.TPGPGAQSALR.AIARSGMK	K	A	11	2	376.585	1053.55	1053.56	527.784	527.785	1053.56	527.786	-0.0002	0.9587	0.0892	0.00159313	17.691	0	1	2	0	107	117		0.8294	FALSE	sp|P62263|RS14_HUMAN	P62263	RS14_HUMAN	RPS14	Small ribosomal subunit protein uS11		tr|A0A2R8Y811|A0A2R8Y811_HUMAN, tr|E5RH77|E5RH77_HUMAN
AQVIYTR		IKIVSKHR.AQVIYTR.NTKGGDAP	R	N	7	2	376.585	849.472	849.473	425.743	425.744	849.471	425.743	0.0022	0.9792	0.5409	0.0266839	12.795	0	1	2	0	105	111		0.7757	TRUE	sp|P62851|RS25_HUMAN	P62851	RS25_HUMAN	RPS25	Small ribosomal subunit protein eS25
NTSDVISAAK		TRGKGPIK.NTSDVISAAK.KIAEAGSR	K	K	10	2	376.585	1004.51	1004.51	503.263	503.264	1004.51	503.264	-0.0004	0.8771	0.3276	0.0429289	13.969	0	1	2	0	738	747		0.7909	FALSE	sp|P35221|CTNA1_HUMAN	P35221	CTNA1_HUMAN	CTNNA1	Catenin alpha-1		tr|E5RGY7|E5RGY7_HUMAN, tr|G3XAM7|G3XAM7_HUMAN
LKDSAVLDQSAK		GQMVDTKR.LKDSAVLDQSAK.YYHITHDE	R	Y	12	2	376.585	1273.68	1273.69	637.849	637.85	1273.69	637.851	-0.0017	0.8738	0.0189	0.000455774	24.865	10.458	1	2	1	1256	1267		0.9395	FALSE	tr|A0A1B0GTL5|A0A1B0GTL5_HUMAN	A0A1B0GTL5	A0A1B0GTL5_HUMAN	RAB11FIP5	RAB11 family interacting protein 5		sp|Q9BXF6|RFIP5_HUMAN
QAASGLVGQENAR		IDESGIAK.QAASGLVGQENAR.EACGVIVE	K	E	13	2	376.585	1299.65	1299.66	650.834	650.835	1299.65	650.834	0.0029	0.7533	0.1895	0.129643	12.049	0	1	2	0	34	46		0.9108	TRUE	sp|Q9Y265|RUVB1_HUMAN	Q9Y265	RUVB1_HUMAN	RUVBL1	RuvB-like 1
STESLQANVQR		VDPRRRNK.STESLQANVQR.LKEYRSKI	K	L	11	2	376.585	1231.6	1231.61	616.809	616.811	1231.62	616.815	-0.0087	0.9404	0.3217	0.0050408	16.69	0	1	2	0	106	116		0.8853	FALSE	sp|P26373|RL13_HUMAN	P26373	RL13_HUMAN	RPL13	Large ribosomal subunit protein eL13		tr|J3QSB4|J3QSB4_HUMAN
MGPGAASGGERPNLK		MAAEIKKR.MGPGAASGGERPNLK.IDSTPVKP	R	I	15	3	376.585	1440.72	1440.72	481.247	481.248	1440.71	481.245	0.0074	0.9114	0.3503	0.0118236	16.209	0	1	2	0	173	187		0.7965	FALSE	sp|Q9H0U4|RAB1B_HUMAN	Q9H0U4	RAB1B_HUMAN	RAB1B	Ras-related protein Rab-1B		tr|E9PLD0|E9PLD0_HUMAN
STTTGHLIYK		IGHVDSGK.STTTGHLIYK.CGGIDKRT	K	C	10	2	377.155	1119.59	1119.6	560.804	560.805	1119.59	560.803	0.0029	0.9295	0.1945	0.00228955	22.061	10.967	1	2	0	21	30		0.8489	FALSE	sp|P68104|EF1A1_HUMAN	P68104	EF1A1_HUMAN	EEF1A1	Elongation factor 1-alpha 1	EEF1A1P5, EEF1A2	sp|Q05639|EF1A2_HUMAN, sp|Q5VTE0|EF1A3_HUMAN, tr|A0A087WV01|A0A087WV01_HUMAN, tr|A0A087WVQ9|A0A087WVQ9_HUMAN, tr|A0A2R8Y488|A0A2R8Y488_HUMAN, tr|A0A2R8Y660|A0A2R8Y660_HUMAN, tr|A0A2R8YDN5|A0A2R8YDN5_HUMAN, tr|A0A2U3TZH3|A0A2U3TZH3_HUMAN, tr|A0A6Q8PFK6|A0A6Q8PFK6_HUMAN, tr|A0A7I2V3H3|A0A7I2V3H3_HUMAN, tr|A0A7I2V5N4|A0A7I2V5N4_HUMAN, tr|A0A7I2V659|A0A7I2V659_HUMAN, tr|A0A9L9PXK0|A0A9L9PXK0_HUMAN, tr|A0A9L9PYI8|A0A9L9PYI8_HUMAN, tr|A6PW80|A6PW80_HUMAN, tr|Q5JR01|Q5JR01_HUMAN
ALVATPGK		KKGATPGK.ALVATPGK.KGAAIPAK	K	K	8	2	377.155	755.455	755.455	378.735	378.735	755.454	378.734	0.0012	0.9554	0.1202	0.0728199	13.051	0	0.9999	2	0	117	124		0.7346	FALSE	sp|P19338|NUCL_HUMAN	P19338	NUCL_HUMAN	NCL	Nucleolin		tr|A0A7I2V2S8|A0A7I2V2S8_HUMAN, tr|A0A7I2V2U7|A0A7I2V2U7_HUMAN, tr|A0A7I2V349|A0A7I2V349_HUMAN, tr|A0A7I2V3F3|A0A7I2V3F3_HUMAN, tr|A0A7I2V428|A0A7I2V428_HUMAN, tr|A0A7I2V506|A0A7I2V506_HUMAN, tr|A0A7I2V5M5|A0A7I2V5M5_HUMAN, tr|A0A7I2V699|A0A7I2V699_HUMAN, tr|C9JLB1|C9JLB1_HUMAN, tr|H7BY16|H7BY16_HUMAN
MISEIDKEGTGK		PKKEEIKK.MISEIDKEGTGK.MNFGDFIT	K	M	12	2	377.155	1306.63	1306.63	654.322	654.323	1306.64	654.329	-0.0119	0.871	0.3303	0.00193642	19.352	0	1	2	1	72	83		0.9228	TRUE	sp|P41208|CETN2_HUMAN	P41208	CETN2_HUMAN	CETN2	Centrin-2
DIIHDPGR		GYIKGIVK.DIIHDPGR.GAPIAKVV	K	G	8	2	377.726	921.465	921.466	461.74	461.74	921.467	461.741	-0.0006	0.9255	0.3216	0.0347136	12.338	0	0.9996	2	0	47	54		0.8206	FALSE	sp|P62917|RL8_HUMAN	P62917	RL8_HUMAN	RPL8	Large ribosomal subunit protein uL2		tr|E9PKU4|E9PKU4_HUMAN, tr|E9PKZ0|E9PKZ0_HUMAN, tr|G3V1A1|G3V1A1_HUMAN
SSTSSSVGTDVTEGPAHPAPHTR		ETASPSIK.SSTSSSVGTDVTEGPAHPAPHTR.LFHANEEE	K	L	23	3	377.726	2277.07	2277.07	760.029	760.031	2277.06	760.028	0.0105	0.8058	0.0843	0.000569836	22.477	0	1	2	0	1270	1292		0.9464	FALSE	sp|Q8NEY1|NAV1_HUMAN	Q8NEY1	NAV1_HUMAN	NAV1	Neuron navigator 1		tr|A0A0A0MRJ3|A0A0A0MRJ3_HUMAN, tr|A0A8I5KSE4|A0A8I5KSE4_HUMAN
LAQQISDEASR		MIRNVSVR.LAQQISDEASR.YMPDICVI	R	Y	11	2	377.726	1216.6	1216.61	609.309	609.31	1216.6	609.31	0.0008	0.8156	0.2085	0.0096272	15.566	0	1	2	0	1221	1231		0.8871	FALSE	sp|Q93008|USP9X_HUMAN	Q93008	USP9X_HUMAN	USP9X	Ubiquitin carboxyl-terminal hydrolase 9X		tr|A0A994J4R6|A0A994J4R6_HUMAN, tr|A0A994J4T3|A0A994J4T3_HUMAN, tr|A0A994J6S4|A0A994J6S4_HUMAN, tr|A0A994J766|A0A994J766_HUMAN
FVAKENEVQSLHSK		AQQDIQSK.FVAKENEVQSLHSK.LTDTIVSK	K	L	14	3	377.726	1614.83	1614.83	539.283	539.284	1614.84	539.286	-0.0058	0.7901	0.1216	0.00700245	17.119	0	1	2	1	522	535		0.8237	TRUE	sp|Q86UP2|KTN1_HUMAN	Q86UP2	KTN1_HUMAN	KTN1	Kinectin
VGDVTPQVK		KAAPAPGK.VGDVTPQVK.GGAIPPAK	K	G	9	2	378.296	941.517	941.519	471.766	471.767	941.518	471.766	0.0003	0.9615	0.1144	0.0734514	15.036	9.931	1	2	0	245	253		0.7672	FALSE	tr|E7ETY2|E7ETY2_HUMAN	E7ETY2	E7ETY2_HUMAN	TCOF1	Treacle ribosome biogenesis factor 1		sp|Q13428|TCOF_HUMAN, tr|A0A6I8PRA0|A0A6I8PRA0_HUMAN, tr|H0Y8Y7|H0Y8Y7_HUMAN
TYFTDK		KRPDADIK.TYFTDK.KTHIYTII	K	K	6	2	378.296	773.354	773.355	387.685	387.685	773.36	387.687	-0.0043	0.9889	0.7835	0.214166	10.177	0	0.9911	2	0	228	233		0.7373	FALSE	sp|P27824|CALX_HUMAN	P27824	CALX_HUMAN	CANX	Calnexin		tr|A0A7P0T840|A0A7P0T840_HUMAN, tr|A0A7P0T8G1|A0A7P0T8G1_HUMAN, tr|A0A7P0T937|A0A7P0T937_HUMAN, tr|A0A7P0T9L0|A0A7P0T9L0_HUMAN, tr|A0A7P0TAE9|A0A7P0TAE9_HUMAN, tr|A0A7P0TAR9|A0A7P0TAR9_HUMAN, tr|A0A7P0TB65|A0A7P0TB65_HUMAN, tr|A0A7P0Z484|A0A7P0Z484_HUMAN, tr|A0A7P0Z4D6|A0A7P0Z4D6_HUMAN, tr|A0A7P0Z4H2|A0A7P0Z4H2_HUMAN, tr|D6RFL1|D6RFL1_HUMAN, tr|D6RGY2|D6RGY2_HUMAN
ADIDLTKR		YAHVVIRK.ADIDLTKR.AGEITEDE	K	A	8	2	378.296	930.509	930.511	466.262	466.263	930.513	466.264	-0.0025	0.9239	0.3217	0.224001	12.099	0	0.984	2	1	48	55		0.7966	TRUE	sp|P62269|RS18_HUMAN	P62269	RS18_HUMAN	RPS18	Small ribosomal subunit protein uS13
AAPGAEFAPNKR		GTPPAFNR.AAPGAEFAPNKR.RRY	R	R	12	3	378.866	1227.64	1227.64	410.22	410.221	1227.64	410.219	0.0045	0.7244	0.107	0.0788406	12.913	0	0.9968	2	1	457	468		0.7567	FALSE	sp|Q15233|NONO_HUMAN	Q15233	NONO_HUMAN	NONO	Non-POU domain-containing octamer-binding protein		tr|A0A7I2V4J2|A0A7I2V4J2_HUMAN, tr|A0A7I2V4K9|A0A7I2V4K9_HUMAN, tr|A0A7I2V535|A0A7I2V535_HUMAN, tr|A0A7I2V5Y7|A0A7I2V5Y7_HUMAN
AEAESLYQSK		EDIAQKSK.AEAESLYQSK.YEEIQITA	K	Y	10	2	378.866	1124.53	1124.54	563.274	563.275	1124.53	563.275	0.0003	0.7674	0.3077	0.10883	10.353	0	1	2	0	367	376		0.8722	TRUE	sp|P04264|K2C1_HUMAN	P04264	K2C1_HUMAN	KRT1	Keratin, type II cytoskeletal 1
TTHFVEGGDAGNREDQINR		PRGGMKKK.TTHFVEGGDAGNREDQINR.LIRRMN	K	L	19	4	378.866	2114.98	2114.98	529.752	529.753	2114.97	529.75	0.009	0.9166	0.1645	0.00138596	19.933	0	1	2	1	224	242		0.8206	FALSE	sp|P18124|RL7_HUMAN	P18124	RL7_HUMAN	RPL7	Large ribosomal subunit protein uL30		tr|A8MUD9|A8MUD9_HUMAN
ASTEGVAIQGQQGTR		QQHEKVQK.ASTEGVAIQGQQGTR.LIPEQIIK	K	L	15	2	378.866	1501.74	1501.75	751.879	751.881	1501.75	751.881	-0.0015	0.8311	0.2354	0.00381724	18.173	0	1	2	0	70	84		0.9778	TRUE	sp|Q92621|NU205_HUMAN	Q92621	NU205_HUMAN	NUP205	Nuclear pore complex protein Nup205
AAPGAEFAPNKR		GTPPAFNR.AAPGAEFAPNKR.RRY	R	R	12	2	378.866	1227.64	1227.64	614.825	614.826	1227.64	614.825	0.0024	0.943	0.107	0.0113436	15.281	0	1	2	1	457	468		0.9226	FALSE	sp|Q15233|NONO_HUMAN	Q15233	NONO_HUMAN	NONO	Non-POU domain-containing octamer-binding protein		tr|A0A7I2V4J2|A0A7I2V4J2_HUMAN, tr|A0A7I2V4K9|A0A7I2V4K9_HUMAN, tr|A0A7I2V535|A0A7I2V535_HUMAN, tr|A0A7I2V5Y7|A0A7I2V5Y7_HUMAN
HSQPATPTPLQSR		KTSTVITR.HSQPATPTPLQSR.TSIVQAAA	R	T	13	2	379.437	1418.72	1418.73	710.368	710.37	1418.73	710.371	-0.0008	0.8749	0.3275	0.0168558	15.593	0	1	2	0	246	258		0.968	TRUE	sp|Q9NR12|PDLI7_HUMAN	Q9NR12	PDLI7_HUMAN	PDLIM7	PDZ and LIM domain protein 7
AAAAAAALQAK		NHKIRVDK.AAAAAAALQAK.SDEKAAVA	K	S	11	2	379.437	955.545	955.546	478.78	478.78	955.545	478.78	0.0012	0.9701	0.0392	0.00116815	23.23	10.021	1	2	0	354	364		0.8506	FALSE	sp|P36578|RL4_HUMAN	P36578	RL4_HUMAN	RPL4	Large ribosomal subunit protein uL4		tr|H3BM89|H3BM89_HUMAN, tr|H3BU31|H3BU31_HUMAN
QAHLTNQYMQR		IAQRKEER.QAHLTNQYMQR.MASVRAVP	R	M	11	3	379.437	1388.66	1388.66	463.894	463.894	1388.66	463.895	-0.0002	0.9165	0.0278	0.00355222	17.298	0	1	2	0	375	385		0.741	FALSE	sp|P11940|PABP1_HUMAN	P11940	PABP1_HUMAN	PABPC1	Polyadenylate-binding protein 1		tr|A0A087WTT1|A0A087WTT1_HUMAN, tr|A0A7I2V4N4|A0A7I2V4N4_HUMAN, tr|A0A7I2V649|A0A7I2V649_HUMAN, tr|A0A7I2YQ88|A0A7I2YQ88_HUMAN, tr|A0A7I2YQ90|A0A7I2YQ90_HUMAN, tr|A0A7I2YQE4|A0A7I2YQE4_HUMAN, tr|E7EQV3|E7EQV3_HUMAN, tr|E7ERJ7|E7ERJ7_HUMAN, tr|H0YAR2|H0YAR2_HUMAN, tr|H0YB86|H0YB86_HUMAN
VLANPGNSQVAR		TFIVEISR.VLANPGNSQVAR.VAAGIQIK	R	V	12	2	380.008	1224.66	1224.66	613.335	613.337	1224.66	613.336	0.0012	0.974	0.0974	0.000516119	20.649	0	1	2	0	43	54		0.8965	FALSE	sp|Q14974|IMB1_HUMAN	Q14974	IMB1_HUMAN	KPNB1	Importin subunit beta-1		tr|J3QR48|J3QR48_HUMAN
MAAPIDR		GMGFGIER.MAAPIDR.VGQTIERM	R	V	7	2	380.008	772.389	772.39	387.202	387.202	772.39	387.202	-0.0001	0.9002	0.4238	1.18372	10.207	0	0.9647	2	0	497	503		0.7329	FALSE	sp|P52272|HNRPM_HUMAN	P52272	HNRPM_HUMAN	HNRNPM	Heterogeneous nuclear ribonucleoprotein M		tr|M0QZM1|M0QZM1_HUMAN, tr|M0R2I7|M0R2I7_HUMAN
QAASQESEEAGGTGGPPAGVR		PTHREPTR.QAASQESEEAGGTGGPPAGVR.SIMKRKEE	R	S	21	2	380.008	1954.9	1954.91	978.457	978.461	1954.9	978.456	0.0089	0.7069	0.1922	1.86531e-05	26.417	0	1	2	0	460	480		1.0898	TRUE	sp|Q63ZY3|KANK2_HUMAN	Q63ZY3	KANK2_HUMAN	KANK2	KN motif and ankyrin repeat domain-containing protein 2
QAHLTNQYMQR		IAQRKEER.QAHLTNQYMQR.MASVRAVP	R	M	11	2	380.008	1388.66	1388.66	695.337	695.339	1388.66	695.338	0.0008	0.7415	0.0182	0.25483	10.875	0	0.9994	2	0	375	385		0.9566	FALSE	sp|P11940|PABP1_HUMAN	P11940	PABP1_HUMAN	PABPC1	Polyadenylate-binding protein 1		tr|A0A087WTT1|A0A087WTT1_HUMAN, tr|A0A7I2V4N4|A0A7I2V4N4_HUMAN, tr|A0A7I2V649|A0A7I2V649_HUMAN, tr|A0A7I2YQ88|A0A7I2YQ88_HUMAN, tr|A0A7I2YQ90|A0A7I2YQ90_HUMAN, tr|A0A7I2YQE4|A0A7I2YQE4_HUMAN, tr|E7EQV3|E7EQV3_HUMAN, tr|E7ERJ7|E7ERJ7_HUMAN, tr|H0YAR2|H0YAR2_HUMAN, tr|H0YB86|H0YB86_HUMAN
AAHSEGNTTAGLDMR		ADIVAQIR.AAHSEGNTTAGLDMR.EGTIGDMA	R	E	15	3	380.008	1529.68	1529.68	510.9	510.901	1529.69	510.904	-0.0069	0.9058	0.1439	0.00324713	17.454	0	1	2	0	467	481		0.7748	TRUE	sp|P78371|TCPB_HUMAN	P78371	TCPB_HUMAN	CCT2	T-complex protein 1 subunit beta
MNEAFGDTK		IQRFFETR.MNEAFGDTK.FSAVIVEP	R	F	9	2	380.577	1011.43	1011.43	506.722	506.723	1011.43	506.724	-0.0017	0.9793	0.4616	0.0122391	16.149	0	1	2	0	796	804		0.8248	FALSE	sp|Q13263|TIF1B_HUMAN	Q13263	TIF1B_HUMAN	TRIM28	Transcription intermediary factor 1-beta		tr|M0R0K9|M0R0K9_HUMAN
AQNISSNANMLR	AQNISSNANM[147]LR	QVEEKPQR.AQNISSNANMLR.KGPAEDMS	R	K	12	2	380.577	1333.64	1333.64	667.827	667.828	1333.64	667.828	0.0011	0.7409	0.5181	0.0820824	10.843	0	1	2	0	1442	1453	10M(15.9949)	0.943	TRUE	sp|Q14008|CKAP5_HUMAN	Q14008	CKAP5_HUMAN	CKAP5	Cytoskeleton-associated protein 5
TTHFVEGGDAGNREDQINR		PRGGMKKK.TTHFVEGGDAGNREDQINR.LIRRMN	K	L	19	3	380.577	2114.97	2114.98	705.999	706	2114.97	705.998	0.0068	0.7154	0.1931	0.052632	12.615	0	0.998	2	1	224	242		0.8739	FALSE	sp|P18124|RL7_HUMAN	P18124	RL7_HUMAN	RPL7	Large ribosomal subunit protein uL30		tr|A8MUD9|A8MUD9_HUMAN
HQGVMVGMGQK		PSIVGRPR.HQGVMVGMGQK.DSYVGDEA	R	D	11	2	381.146	1170.56	1170.57	586.289	586.29	1170.56	586.289	0.0026	0.858	0.0556	0.00431271	19.961	0	1	2	0	40	50		0.8816	FALSE	sp|P60709|ACTB_HUMAN	P60709	ACTB_HUMAN	ACTB	Actin, cytoplasmic 1	ACTA1, ACTA2, ACTBL2, ACTC1, ACTG1, ACTG2	sp|P62736|ACTA_HUMAN, sp|P63261|ACTG_HUMAN, sp|P63267|ACTH_HUMAN, sp|P68032|ACTC_HUMAN, sp|P68133|ACTS_HUMAN, sp|Q562R1|ACTBL_HUMAN, tr|A0A2R8Y793|A0A2R8Y793_HUMAN, tr|A0A2R8YGF8|A0A2R8YGF8_HUMAN, tr|A0A6Q8PH58|A0A6Q8PH58_HUMAN, tr|A6NL76|A6NL76_HUMAN, tr|B8ZZJ2|B8ZZJ2_HUMAN, tr|C9JFL5|C9JFL5_HUMAN, tr|C9JTX5|C9JTX5_HUMAN, tr|C9JUM1|C9JUM1_HUMAN, tr|C9JZR7|C9JZR7_HUMAN, tr|E7EVS6|E7EVS6_HUMAN, tr|F6QUT6|F6QUT6_HUMAN, tr|F6UVQ4|F6UVQ4_HUMAN, tr|F8WB63|F8WB63_HUMAN, tr|G5E9R0|G5E9R0_HUMAN, tr|I3L1U9|I3L1U9_HUMAN, tr|I3L3I0|I3L3I0_HUMAN, tr|I3L3R2|I3L3R2_HUMAN, tr|I3L4N8|I3L4N8_HUMAN, tr|J3KT65|J3KT65_HUMAN, tr|K7EM38|K7EM38_HUMAN
VIVAQKPDVEQNK		EHIKNTPK.VIVAQKPDVEQNK.SSPSSSSS	K	S	13	3	381.717	1466.8	1466.81	489.942	489.943	1466.81	489.944	-0.0018	0.9355	0.4436	0.0223872	13.1	0	1	2	0	653	665		0.7817	FALSE	sp|Q9HCG8|CWC22_HUMAN	Q9HCG8	CWC22_HUMAN	CWC22	Pre-mRNA-splicing factor CWC22 homolog		tr|B7WP74|B7WP74_HUMAN
KQLAVAEGKPPEAPK		VAKIIDIK.KQLAVAEGKPPEAPK.GKKKK	K	G	15	3	381.717	1561.88	1561.89	521.635	521.636	1561.88	521.635	0.0029	0.6516	0.334	0.00814235	14.857	0	0.9987	2	1	881	895		0.8849	FALSE	sp|P56192|SYMC_HUMAN	P56192	SYMC_HUMAN	MARS1	Methionine--tRNA ligase, cytoplasmic		tr|H0YIP0|H0YIP0_HUMAN
VGPATPSAQVGK		AGPVPPGK.VGPATPSAQVGK.WEEDSESS	K	W	12	2	381.717	1110.61	1110.61	556.31	556.311	1110.6	556.309	0.0039	0.8844	0.1734	0.00633141	15.294	0	1	2	0	529	540		0.8495	FALSE	tr|E7ETY2|E7ETY2_HUMAN	E7ETY2	E7ETY2_HUMAN	TCOF1	Treacle ribosome biogenesis factor 1		sp|Q13428|TCOF_HUMAN, tr|A0A3B3IS06|A0A3B3IS06_HUMAN, tr|A0A6I8PRA0|A0A6I8PRA0_HUMAN, tr|H0Y8Y7|H0Y8Y7_HUMAN
SMSGHPEAAQMVR		SSKINQAR.SMSGHPEAAQMVR.REFQIDID	R	R	13	3	381.717	1399.63	1399.64	467.552	467.553	1399.63	467.552	0.0022	0.8881	0.1316	0.00137088	17.952	0	1	2	0	1469	1481		0.7831	FALSE	sp|Q14008|CKAP5_HUMAN	Q14008	CKAP5_HUMAN	CKAP5	Cytoskeleton-associated protein 5		tr|H0YCF6|H0YCF6_HUMAN, tr|H0YEK7|H0YEK7_HUMAN
SAMPEGYVQER	SAM[147]PEGYVQER	MKQHDFFK.SAMPEGYVQER.TIFFKDDG	K	T	11	2	382.287	1281.56	1281.57	641.789	641.79	1281.57	641.79	-0.0001	0.9559	1.088	0.000120851	22.171	0	1	2	0	86	96	3M(15.9949)	0.9062	TRUE	sp|P42212|GFP_AEQVI	P42212	GFP_AEQVI	GFP	Green fluorescent protein
VHELNEEIGK		EVAAKAER.VHELNEEIGK.LIAKVEQI	R	L	10	2	382.287	1166.59	1166.59	584.302	584.303	1166.59	584.304	-0.0013	0.9084	0.1643	0.00241546	18.968	12.108	1	2	0	126	135		0.8763	FALSE	sp|Q9Y383|LC7L2_HUMAN	Q9Y383	LC7L2_HUMAN	LUC7L2	Putative RNA-binding protein Luc7-like 2	LUC7L	sp|Q9NQ29|LUC7L_HUMAN, tr|A0A0A6YYJ8|A0A0A6YYJ8_HUMAN, tr|A8MYV2|A8MYV2_HUMAN, tr|B8ZZ09|B8ZZ09_HUMAN, tr|B8ZZ10|B8ZZ10_HUMAN
YKEELIEK		QVGKEKGK.YKEELIEK.MQE	K	M	8	2	382.287	1050.56	1050.56	526.287	526.288	1050.56	526.287	0.0018	0.9284	0.0763	2.4681e-05	18.228	14.853	1	2	1	135	142		0.8267	TRUE	sp|Q9UNX3|RL26L_HUMAN	Q9UNX3	RL26L_HUMAN	RPL26L1	Ribosomal protein uL24-like
VIVAQKPDVEQNK		EHIKNTPK.VIVAQKPDVEQNK.SSPSSSSS	K	S	13	2	382.287	1466.8	1466.8	734.408	734.409	1466.81	734.412	-0.0048	0.8374	0.4532	8.71465e-05	26.739	9.431	1	2	0	653	665		1.0087	FALSE	sp|Q9HCG8|CWC22_HUMAN	Q9HCG8	CWC22_HUMAN	CWC22	Pre-mRNA-splicing factor CWC22 homolog		tr|B7WP74|B7WP74_HUMAN
SLDNNYSTPNER		SNMGSNTK.SLDNNYSTPNER.GDHNRTID	K	G	12	2	382.287	1408.62	1408.62	705.317	705.319	1408.62	705.318	0.0018	0.9633	0.3382	0.000721523	21.067	0	1	2	0	899	910		0.9366	FALSE	sp|O60716|CTND1_HUMAN	O60716	CTND1_HUMAN	CTNND1	Catenin delta-1		tr|A0A669KB05|A0A669KB05_HUMAN, tr|A0A804HIL4|A0A804HIL4_HUMAN, tr|A0A804HK15|A0A804HK15_HUMAN, tr|C9JZR2|C9JZR2_HUMAN, tr|H0YC95|H0YC95_HUMAN
VSQASSYPDVK		SRGDIIER.VSQASSYPDVK.VARTIPVA	R	V	11	2	382.287	1179.57	1179.57	590.793	590.794	1179.58	590.796	-0.0039	0.7472	0.3839	0.117422	15.221	10.98	0.9992	2	0	1938	1948		0.8666	FALSE	sp|Q9HCD6|TANC2_HUMAN	Q9HCD6	TANC2_HUMAN	TANC2	Protein TANC2		tr|A0A8I5KXR5|A0A8I5KXR5_HUMAN
EVDKLIR		GHGKTRSK.EVDKLIR.NQQTNDRK	K	N	7	2	382.287	871.512	871.513	436.763	436.764	871.513	436.764	0.0004	0.906	0.4412	0.242801	13.959	12.257	0.8312	2	1	729	735		0.806	FALSE	sp|Q9HCG8|CWC22_HUMAN	Q9HCG8	CWC22_HUMAN	CWC22	Pre-mRNA-splicing factor CWC22 homolog		tr|B7WP74|B7WP74_HUMAN
DREEALHQFR		IHGDRSQR.DREEALHQFR.SGKSPIIV	R	S	10	3	382.287	1299.63	1299.63	434.217	434.218	1299.63	434.218	-0.0009	0.9017	0.014	0.0729878	13.047	0	1	2	1	479	488		0.751	FALSE	sp|O00571|DDX3X_HUMAN	O00571	DDX3X_HUMAN	DDX3X	ATP-dependent RNA helicase DDX3X	DDX3Y	sp|O15523|DDX3Y_HUMAN, tr|A0A087WVZ1|A0A087WVZ1_HUMAN, tr|A0A0D9SF53|A0A0D9SF53_HUMAN, tr|A0A0D9SFB3|A0A0D9SFB3_HUMAN, tr|A0A0D9SG12|A0A0D9SG12_HUMAN, tr|A0A0J9YVQ7|A0A0J9YVQ7_HUMAN, tr|A0A2R8Y4A4|A0A2R8Y4A4_HUMAN, tr|A0A2R8Y5G6|A0A2R8Y5G6_HUMAN, tr|A0A2R8Y645|A0A2R8Y645_HUMAN, tr|A0A2R8Y774|A0A2R8Y774_HUMAN, tr|A0A2R8Y7T2|A0A2R8Y7T2_HUMAN, tr|A0A2R8YCW1|A0A2R8YCW1_HUMAN, tr|A0A2R8YDH3|A0A2R8YDH3_HUMAN, tr|A0A2R8YDT5|A0A2R8YDT5_HUMAN, tr|A0A2R8YF78|A0A2R8YF78_HUMAN, tr|A0A2R8YFR4|A0A2R8YFR4_HUMAN, tr|A0A2R8YFS5|A0A2R8YFS5_HUMAN, tr|A0A2U3TZJ9|A0A2U3TZJ9_HUMAN, tr|F6S8Q4|F6S8Q4_HUMAN
TPAQAAFEK		KRRGIDKR.TPAQAAFEK.MQEKRQME	R	M	9	2	382.857	961.489	961.491	481.752	481.753	961.487	481.751	0.0037	0.9212	0.04	0.0166917	17.61	8.533	1	2	0	59	67		0.8134	FALSE	sp|Q9Y421|FA32A_HUMAN	Q9Y421	FA32A_HUMAN	FAM32A	Protein FAM32A		tr|K7EIY1|K7EIY1_HUMAN, tr|K7ELZ8|K7ELZ8_HUMAN, tr|K7ENN5|K7ENN5_HUMAN
SEQSVAQLEEEKK		NTQQKIQK.SEQSVAQLEEEKK.HIEFMNQI	K	H	13	2	382.857	1503.74	1503.74	752.877	752.879	1503.74	752.878	0.0025	0.7473	0.2562	0.0174884	15.529	0	1	2	1	134	146		1.0218	FALSE	sp|Q07866|KLC1_HUMAN	Q07866	KLC1_HUMAN	KLC1	Kinesin light chain 1		tr|E7EVH7|E7EVH7_HUMAN, tr|F8W6L3|F8W6L3_HUMAN, tr|G3V2E7|G3V2E7_HUMAN, tr|G3V2P7|G3V2P7_HUMAN, tr|G3V3H3|G3V3H3_HUMAN, tr|G3V5R9|G3V5R9_HUMAN, tr|G5E9S8|G5E9S8_HUMAN
AVLQEYGHEER		KDIQARYK.AVLQEYGHEER.RVQDEIAR	K	R	11	2	382.857	1329.63	1329.63	665.82	665.822	1329.63	665.823	-0.0022	0.9549	0.2232	0.000544503	21.556	0	1	2	0	183	193		0.9686	TRUE	sp|Q13049|TRI32_HUMAN	Q13049	TRI32_HUMAN	TRIM32	E3 ubiquitin-protein ligase TRIM32
GTPGPPPAHGAALQPHPR		PQGRAIPR.GTPGPPPAHGAALQPHPR.VNFCPIPS	R	V	18	3	383.427	1756.9	1756.91	586.642	586.643	1756.91	586.645	-0.0042	0.8711	0.3561	1.03276e-06	33.444	9.04	1	2	0	26	43		0.8641	TRUE	sp|Q15654|TRIP6_HUMAN	Q15654	TRIP6_HUMAN	TRIP6	Thyroid receptor-interacting protein 6
YEELVK		EPPYSQKR.YEELVK.EVSTYIKK	R	E	6	2	383.427	779.402	779.403	390.709	390.709	779.407	390.711	-0.0032	0.9745	0.7928	1.06047	10.398	0	0.9617	2	0	167	172		0.7874	FALSE	sp|P68104|EF1A1_HUMAN	P68104	EF1A1_HUMAN	EEF1A1	Elongation factor 1-alpha 1	EEF1A1P5	sp|Q5VTE0|EF1A3_HUMAN, tr|A0A087WV01|A0A087WV01_HUMAN, tr|A0A087WVQ9|A0A087WVQ9_HUMAN, tr|A0A7I2V3H3|A0A7I2V3H3_HUMAN, tr|A0A7I2V5N4|A0A7I2V5N4_HUMAN, tr|A0A7I2V659|A0A7I2V659_HUMAN
DKDAYSSFGSR		SSGWSSSK.DKDAYSSFGSR.SDSRGKSS	K	S	11	2	383.427	1231.55	1231.55	616.78	616.782	1231.55	616.781	0.0019	0.932	0.4847	0.00129271	19.054	0	1	2	1	65	75		0.8851	FALSE	sp|O00571|DDX3X_HUMAN	O00571	DDX3X_HUMAN	DDX3X	ATP-dependent RNA helicase DDX3X	DDX3Y	sp|O15523|DDX3Y_HUMAN, tr|A0A087WX09|A0A087WX09_HUMAN, tr|A0A0D9SF53|A0A0D9SF53_HUMAN, tr|A0A0D9SFB3|A0A0D9SFB3_HUMAN, tr|A0A0D9SG12|A0A0D9SG12_HUMAN, tr|A0A2R8Y4A4|A0A2R8Y4A4_HUMAN, tr|A0A2R8Y5G6|A0A2R8Y5G6_HUMAN, tr|A0A2R8Y645|A0A2R8Y645_HUMAN, tr|A0A2R8Y650|A0A2R8Y650_HUMAN, tr|A0A2R8Y774|A0A2R8Y774_HUMAN, tr|A0A2R8YCU0|A0A2R8YCU0_HUMAN, tr|A0A2R8YCW1|A0A2R8YCW1_HUMAN, tr|A0A2R8YDH3|A0A2R8YDH3_HUMAN, tr|A0A2R8YF78|A0A2R8YF78_HUMAN, tr|A0A2R8YF89|A0A2R8YF89_HUMAN, tr|A0A2R8YFR4|A0A2R8YFR4_HUMAN, tr|A0A2R8YFS5|A0A2R8YFS5_HUMAN, tr|A0A2U3TZJ9|A0A2U3TZJ9_HUMAN, tr|C9J081|C9J081_HUMAN, tr|C9J8G5|C9J8G5_HUMAN, tr|F6S8Q4|F6S8Q4_HUMAN
AASQPTSLAPEK		GGSPSRRK.AASQPTSLAPEK.LREE	K	L	12	2	383.427	1198.62	1198.62	600.318	600.319	1198.62	600.317	0.0052	0.8066	0.0282	0.109522	11.342	0	1	2	0	457	468		0.8832	TRUE	sp|Q96N66|MBOA7_HUMAN	Q96N66	MBOA7_HUMAN	MBOAT7	Lysophospholipid acyltransferase 7
RISAVSVAER		NIVVTQPR.RISAVSVAER.VAFERGEE	R	V	10	2	383.997	1086.61	1086.61	544.312	544.313	1086.61	544.314	-0.0036	0.8287	0.2056	1.07337	11.377	9.045	0.9496	2	1	447	456		0.8471	TRUE	sp|Q08211|DHX9_HUMAN	Q08211	DHX9_HUMAN	DHX9	ATP-dependent RNA helicase A
AVLQEYGHEER		KDIQARYK.AVLQEYGHEER.RVQDEIAR	K	R	11	3	384.566	1329.62	1329.63	444.215	444.216	1329.63	444.218	-0.0047	0.9723	0.1947	0.00907821	16.668	0	1	2	0	183	193		0.7535	TRUE	sp|Q13049|TRI32_HUMAN	Q13049	TRI32_HUMAN	TRIM32	E3 ubiquitin-protein ligase TRIM32
MQELQEAQNAR		DHKARIQR.MQELQEAQNAR.IEIAQKHP	R	I	11	2	384.566	1316.61	1316.61	659.312	659.313	1316.61	659.314	-0.0017	0.9582	0.3106	3.95139e-05	28.113	12.23	1	2	0	1097	1107		0.9234	FALSE	sp|Q9UDY2|ZO2_HUMAN	Q9UDY2	ZO2_HUMAN	TJP2	Tight junction protein ZO-2		tr|A0A1B0GTW1|A0A1B0GTW1_HUMAN, tr|A0A2R8YDH4|A0A2R8YDH4_HUMAN, tr|A0A3B3IRI3|A0A3B3IRI3_HUMAN, tr|A0A3B3IS03|A0A3B3IS03_HUMAN, tr|A0A3B3ISZ5|A0A3B3ISZ5_HUMAN, tr|A0A3B3ITE1|A0A3B3ITE1_HUMAN
AVPKEDIYSGGGGGGSR		GHRVEVKK.AVPKEDIYSGGGGGGSR.SSRGGRGG	K	S	17	2	384.566	1605.77	1605.78	803.893	803.895	1605.77	803.894	0.0017	0.7686	0.2319	0.0553669	11.527	0	1	2	1	173	189		1.0096	TRUE	sp|Q13151|ROA0_HUMAN	Q13151	ROA0_HUMAN	HNRNPA0	Heterogeneous nuclear ribonucleoprotein A0
VVEELTR		ATADDIIK.VVEELTR.IH	K	I	7	2	384.566	844.463	844.465	423.239	423.24	844.465	423.24	-0.0008	0.9828	0.4791	0.369403	10.23	0	0.9983	2	0	1132	1138		0.7666	FALSE	sp|Q16531|DDB1_HUMAN	Q16531	DDB1_HUMAN	DDB1	DNA damage-binding protein 1		tr|A0A7P0T870|A0A7P0T870_HUMAN, tr|A0A7P0T965|A0A7P0T965_HUMAN, tr|A0A7P0TAK7|A0A7P0TAK7_HUMAN, tr|A0A7P0TB30|A0A7P0TB30_HUMAN, tr|A0A7P0Z3Z5|A0A7P0Z3Z5_HUMAN, tr|A0A7P0Z4B9|A0A7P0Z4B9_HUMAN
GRGTGEAEEEYVGPR		AGVREKRR.GRGTGEAEEEYVGPR.LSRRIIQQ	R	L	15	3	384.566	1605.74	1605.74	536.254	536.255	1605.74	536.253	0.0062	0.7834	0.0059	0.00307433	18.549	10.575	1	2	1	39	53		0.7873	FALSE	sp|Q13895|BYST_HUMAN	Q13895	BYST_HUMAN	BYSL	Bystin		tr|F8WBL2|F8WBL2_HUMAN
EIAENLTK		KEQKVNPR.EIAENLTK.HIPDNECI	R	H	8	2	385.137	916.485	916.486	459.25	459.25	916.486	459.25	-0.0004	0.9478	0.5476	0.25704	9.86	0	0.9934	2	0	136	143		0.7759	FALSE	sp|P54136|SYRC_HUMAN	P54136	SYRC_HUMAN	RARS1	Arginine--tRNA ligase, cytoplasmic
ALVPDSVKK		AEITPKGR.ALVPDSVKK.EIIQRIRT	R	E	9	2	385.137	955.567	955.568	478.791	478.791	955.57	478.792	-0.002	0.9128	0.1853	0.222843	9.108	0	0.9991	2	1	77	85		0.813	TRUE	sp|Q9NPA8|ENY2_HUMAN	Q9NPA8	ENY2_HUMAN	ENY2	Transcription and mRNA export factor ENY2
ASREEILAQAK		MREIDDTR.ASREEILAQAK.ENEKKIKS	R	E	11	2	385.137	1214.65	1214.66	608.335	608.336	1214.66	608.338	-0.0047	0.8469	0.0987	0.0420727	16.004	0	1	2	1	1659	1669		0.9211	FALSE	sp|P35579|MYH9_HUMAN	P35579	MYH9_HUMAN	MYH9	Myosin-9		tr|A0A8I5KWT8|A0A8I5KWT8_HUMAN
ELQSAVPR		QISPEIRR.ELQSAVPR.DVEDVPIT	R	D	8	2	385.706	898.485	898.486	450.25	450.25	898.487	450.251	-0.0009	0.9701	0.3105	0.0959953	12.571	0	0.9999	2	0	420	427		0.7792	TRUE	sp|Q13895|BYST_HUMAN	Q13895	BYST_HUMAN	BYSL	Bystin
NLQEGQVTDPR		RWIAQIVK.NLQEGQVTDPR.GIPIPPQ	K	G	11	2	385.706	1255.61	1255.61	628.813	628.814	1255.62	628.815	-0.0013	0.8526	0.2028	0.00184927	21.432	0	1	2	0	282	292		0.9273	TRUE	sp|Q92600|CNOT9_HUMAN	Q92600	CNOT9_HUMAN	CNOT9	CCR4-NOT transcription complex subunit 9
AVPKEDIYSGGGGGGSR		GHRVEVKK.AVPKEDIYSGGGGGGSR.SSRGGRGG	K	S	17	3	385.706	1605.78	1605.78	536.266	536.267	1605.77	536.265	0.0054	0.9604	0.2129	5.99101e-05	25.39	0	1	2	1	173	189		0.8375	TRUE	sp|Q13151|ROA0_HUMAN	Q13151	ROA0_HUMAN	HNRNPA0	Heterogeneous nuclear ribonucleoprotein A0
ISEVLQK		QGESEVSR.ISEVLQK.LQNEIIKD	R	L	7	2	385.706	815.473	815.475	408.744	408.745	815.475	408.745	-0.0006	0.9716	0.3483	0.391968	14.127	11.585	0.9837	2	0	200	206		0.7445	TRUE	sp|Q07065|CKAP4_HUMAN	Q07065	CKAP4_HUMAN	CKAP4	Cytoskeleton-associated protein 4
FRPAGAAPRPPPKPM	FRPAGAAPRPPPKPM[147]	KDRTPPPR.FRPAGAAPRPPPKPM.	R	-	15	3	386.276	1604.86	1604.86	535.96	535.961	1604.86	535.961	-0.0009	0.8505	0.0135	0.11272	12.292	0	1	2	0	101	115	15M(15.9949)	0.9135	FALSE	sp|P62854|RS26_HUMAN	P62854	RS26_HUMAN	RPS26	Small ribosomal subunit protein eS26	RPS26P11	sp|Q5JNZ5|RS26L_HUMAN
NILHESEIDKR		NAIFERIR.NILHESEIDKR.VQYMIEVM	R	V	11	3	386.276	1352.7	1352.71	451.909	451.909	1352.7	451.909	0.0015	0.8848	0.4006	0.104894	14.417	0	0.9999	2	1	321	331		0.7328	FALSE	sp|Q9HCG8|CWC22_HUMAN	Q9HCG8	CWC22_HUMAN	CWC22	Pre-mRNA-splicing factor CWC22 homolog		tr|B7WP74|B7WP74_HUMAN
QAGEVTFADAHRPK		QDIKDFMR.QAGEVTFADAHRPK.LNEGVVEF	R	L	14	3	386.276	1525.76	1525.77	509.595	509.596	1525.76	509.595	0.0034	0.9533	0.0988	0.00103872	21.434	0	1	2	0	130	143		0.7836	TRUE	sp|Q13243|SRSF5_HUMAN	Q13243	SRSF5_HUMAN	SRSF5	Serine/arginine-rich splicing factor 5
AAGKGPLATGGIK		KIEEIKAK.AAGKGPLATGGIK.KSGKK	K	K	13	2	386.276	1139.66	1139.66	570.838	570.839	1139.67	570.84	-0.0025	0.8391	0.2323	0.00147231	18.828	10.213	1	2	1	47	59		0.8929	TRUE	sp|Q9Y2S6|TMA7_HUMAN	Q9Y2S6	TMA7_HUMAN	TMA7	Translation machinery-associated protein 7
ANEEYGLR		GVIIMKSR.ANEEYGLR.LGSQIFVK	R	L	8	2	386.276	950.447	950.448	476.231	476.231	950.446	476.23	0.0023	0.9716	0.4478	0.0200794	14.289	0	1	2	0	315	322		0.7917	FALSE	sp|Q9UDY2|ZO2_HUMAN	Q9UDY2	ZO2_HUMAN	TJP2	Tight junction protein ZO-2		tr|A0A1B0GTW1|A0A1B0GTW1_HUMAN, tr|A0A2R8YDH4|A0A2R8YDH4_HUMAN, tr|A0A3B3IRI3|A0A3B3IRI3_HUMAN, tr|A0A3B3IRV6|A0A3B3IRV6_HUMAN, tr|A0A3B3ISF1|A0A3B3ISF1_HUMAN, tr|A0A3B3ISZ5|A0A3B3ISZ5_HUMAN, tr|A0A3B3IT83|A0A3B3IT83_HUMAN, tr|A0A3B3ITE1|A0A3B3ITE1_HUMAN, tr|A0A3B3IU51|A0A3B3IU51_HUMAN
AQSLPQPQQQPPPAHK		PRAGSQQK.AQSLPQPQQQPPPAHK.INQGIQVP	K	I	16	3	386.847	1750.91	1750.91	584.643	584.644	1750.91	584.644	-0.0015	0.611	0.3909	0.0438026	12.934	0	0.9986	2	0	1034	1049		0.782	FALSE	sp|Q9Y4G8|RPGF2_HUMAN	Q9Y4G8	RPGF2_HUMAN	RAPGEF2	Rap guanine nucleotide exchange factor 2		tr|A0A2R8Y661|A0A2R8Y661_HUMAN, tr|A0A2R8YGD3|A0A2R8YGD3_HUMAN, tr|A0A8I5KZ40|A0A8I5KZ40_HUMAN, tr|A0A994J7S7|A0A994J7S7_HUMAN
ALEEAMEQK		TKAISIAR.ALEEAMEQK.AEIERINK	R	A	9	2	386.847	1047.49	1047.49	524.753	524.754	1047.49	524.753	0.0023	0.9426	0.3521	0.0286583	14.671	0	1	2	0	1484	1492		0.8262	FALSE	sp|P35579|MYH9_HUMAN	P35579	MYH9_HUMAN	MYH9	Myosin-9		tr|A0A8I5KWT8|A0A8I5KWT8_HUMAN
ASDPGLPAEEPKEK		HIPPRIHR.ASDPGLPAEEPKEK.SSRKVAEP	R	S	14	2	387.416	1466.73	1466.73	734.371	734.372	1466.73	734.37	0.0051	0.9258	0.186	0.000638631	19.279	0	1	2	1	1858	1871		0.9689	FALSE	sp|P27708|PYR1_HUMAN	P27708	PYR1_HUMAN	CAD	Multifunctional protein CAD		tr|F8VPD4|F8VPD4_HUMAN
GLKAELAER		QRRGIDTR.GLKAELAER.LQAAIEAE	R	L	9	2	387.416	985.555	985.557	493.785	493.786	985.556	493.785	0.0008	0.9192	0.4378	0.0473969	13.797	0	1	2	1	24	32		0.8272	FALSE	sp|Q9BUJ2|HNRL1_HUMAN	Q9BUJ2	HNRL1_HUMAN	HNRNPUL1	Heterogeneous nuclear ribonucleoprotein U-like protein 1		tr|A0A087X1I2|A0A087X1I2_HUMAN, tr|M0R247|M0R247_HUMAN
LVQHDLQVAK		ASNVQRNR.LVQHDLQVAK.QIQEEDIK	R	Q	10	2	387.988	1149.65	1149.65	575.832	575.834	1149.65	575.832	0.0023	0.918	0.0507	0.00246037	19.936	11.363	1	2	0	51	60		0.9162	TRUE	sp|Q8IVM0|CCD50_HUMAN	Q8IVM0	CCD50_HUMAN	CCDC50	Coiled-coil domain-containing protein 50
KVGLIAAR		RRDAPAGR.KVGLIAAR.RTGRIRGT	R	R	8	2	388.557	826.534	826.535	414.274	414.275	826.539	414.277	-0.0033	0.9808	0.1929	0.110535	11.326	0	0.9974	2	1	234	241		0.7842	FALSE	sp|P62917|RL8_HUMAN	P62917	RL8_HUMAN	RPL8	Large ribosomal subunit protein uL2		tr|E9PKU4|E9PKU4_HUMAN, tr|E9PP36|E9PP36_HUMAN
AQYEEIANR		DSIIAEVK.AQYEEIANR.SRTEAESW	K	S	9	2	388.557	1092.51	1092.51	547.263	547.264	1092.52	547.267	-0.0069	0.9672	0.3288	0.0114749	15.261	10.845	1	2	0	344	352		0.8419	FALSE	sp|P13647|K2C5_HUMAN	P13647	K2C5_HUMAN	KRT5	Keratin, type II cytoskeletal 5		tr|H0YI76|H0YI76_HUMAN, tr|H0YIN9|H0YIN9_HUMAN
YAHVVLR		AIKGVGRR.YAHVVLR.KADIDITK	R	K	7	2	388.557	856.492	856.494	429.253	429.254	856.492	429.253	0.0017	0.941	0.039	0.0687464	12.151	0	1	2	0	40	46		0.7884	TRUE	sp|P62269|RS18_HUMAN	P62269	RS18_HUMAN	RPS18	Small ribosomal subunit protein uS13
SKSEEAHAEDSVMDHHFR		KKGFVIHK.SKSEEAHAEDSVMDHHFR.KPANDITS	K	K	18	4	389.126	2110.91	2110.91	528.734	528.735	2110.91	528.735	-0.0017	0.6792	0.1723	0.130092	10.043	0	1	2	1	328	345		0.7999	TRUE	sp|Q8NC51|SERB1_HUMAN	Q8NC51	SERB1_HUMAN	SERBP1	SERPINE1 mRNA-binding protein 1
VSELKEELK		PVNVKKIK.VSELKEELK.KRRISDKG	K	K	9	2	389.698	1073.6	1073.6	537.805	537.806	1073.6	537.806	0.0006	0.9457	0.3406	0.000392107	25.457	13.804	1	2	1	13	21		0.8915	FALSE	sp|Q00839|HNRPU_HUMAN	Q00839	HNRPU_HUMAN	HNRNPU	Heterogeneous nuclear ribonucleoprotein U		tr|A0A1W2PPS1|A0A1W2PPS1_HUMAN, tr|A0A1X7SBS1|A0A1X7SBS1_HUMAN
ELYDKGGEQAIK		VISDAKKR.ELYDKGGEQAIK.EGGAGGGF	R	E	12	2	389.698	1349.68	1349.68	675.846	675.847	1349.68	675.849	-0.0026	0.8134	0.109	0.00224001	18.099	0	1	2	1	62	73		0.9669	TRUE	sp|P31689|DNJA1_HUMAN	P31689	DNJA1_HUMAN	DNAJA1	DnaJ homolog subfamily A member 1
ELYDKGGEQAIK		VISDAKKR.ELYDKGGEQAIK.EGGAGGGF	R	E	12	3	390.266	1349.69	1349.69	450.902	450.903	1349.68	450.901	0.0046	0.8421	0.0996	2.74489e-05	19.813	0	1	2	1	62	73		0.7827	TRUE	sp|P31689|DNJA1_HUMAN	P31689	DNJA1_HUMAN	DNAJA1	DnaJ homolog subfamily A member 1
SQAMEELKAER		RDEKIDKK.SQAMEELKAER.EKRKNRTA	K	E	11	2	390.266	1290.61	1290.62	646.314	646.316	1290.62	646.319	-0.007	0.9129	0.2016	0.00140362	18.911	0	1	2	1	279	289		0.9249	TRUE	sp|Q92541|RTF1_HUMAN	Q92541	RTF1_HUMAN	RTF1	RNA polymerase-associated protein RTF1 homolog
IREEFPDR		MGTIIISK.IREEFPDR.IMNTFSVM	K	I	8	3	390.266	1060.52	1060.52	354.514	354.514	1060.53	354.517	-0.0105	0.9182	0.0998	0.0844306	15.794	10.374	0.9447	2	1	155	162		0.7215	FALSE	sp|Q9BUF5|TBB6_HUMAN	Q9BUF5	TBB6_HUMAN	TUBB6	Tubulin beta-6 chain	TUBB4A	sp|P04350|TBB4A_HUMAN, tr|K7ES63|K7ES63_HUMAN, tr|K7ESM5|K7ESM5_HUMAN, tr|M0QYM7|M0QYM7_HUMAN, tr|M0R042|M0R042_HUMAN
QHDFFK		SRYPDHMK.QHDFFK.SAMPEGYV	K	S	6	2	390.836	820.385	820.387	411.2	411.201	820.387	411.201	-0.0001	0.9079	0.5151	0.0711623	12.091	10.403	0.9859	2	0	80	85		0.764	TRUE	sp|P42212|GFP_AEQVI	P42212	GFP_AEQVI	GFP	Green fluorescent protein
KGTVEGFEPADNK		GRTKPIPK.KGTVEGFEPADNK.CIIRATDG	K	C	13	3	390.836	1390.66	1390.67	464.562	464.563	1390.67	464.565	-0.0064	0.7765	0.0468	0.0667191	12.203	0	0.9999	2	1	43	55		0.7191	FALSE	sp|P37108|SRP14_HUMAN	P37108	SRP14_HUMAN	SRP14	Signal recognition particle 14 kDa protein		tr|H0YLA2|H0YLA2_HUMAN
RVPVLGK		DDPIIGPR.RVPVLGK.EYTEKTPI	R	E	7	2	390.836	767.498	767.499	384.757	384.757	767.502	384.758	-0.0025	0.8751	0.3067	0.0966051	11.56	0	0.9995	2	1	1127	1133		0.7847	FALSE	sp|Q9P2J5|SYLC_HUMAN	Q9P2J5	SYLC_HUMAN	LARS1	Leucine--tRNA ligase, cytoplasmic		tr|A0A6I8PIT3|A0A6I8PIT3_HUMAN, tr|A0A6I8PIV1|A0A6I8PIV1_HUMAN, tr|A0A6I8PL42|A0A6I8PL42_HUMAN, tr|A0A6I8PLB3|A0A6I8PLB3_HUMAN, tr|A0A6I8PRS0|A0A6I8PRS0_HUMAN, tr|A0A6I8PS05|A0A6I8PS05_HUMAN, tr|B4DER1|B4DER1_HUMAN
SQAMEELKAER		RDEKIDKK.SQAMEELKAER.EKRKNRTA	K	E	11	3	390.836	1290.62	1290.62	431.215	431.216	1290.62	431.215	0.0009	0.9167	0.1921	0.296312	9.613	0	0.9997	2	1	279	289		0.7585	TRUE	sp|Q92541|RTF1_HUMAN	Q92541	RTF1_HUMAN	RTF1	RNA polymerase-associated protein RTF1 homolog
AAQVAQDEEIAR		IATQVDMR.AAQVAQDEEIAR.LIMAEEKK	R	L	12	2	391.407	1299.64	1299.64	650.826	650.827	1299.64	650.828	-0.0018	0.8576	0.1365	0.000578429	20.451	6.498	1	2	0	196	207		0.9246	TRUE	sp|Q8IVM0|CCD50_HUMAN	Q8IVM0	CCD50_HUMAN	CCDC50	Coiled-coil domain-containing protein 50
LEDHEYKPLDPK		GIMAPIVK.LEDHEYKPLDPK.DIRIPPPM	K	D	12	3	391.407	1482.73	1482.74	495.252	495.253	1482.74	495.252	0.0023	0.7316	0.0745	0.00213059	22.186	0	1	2	0	661	672		0.7998	FALSE	sp|Q8IWX8|CHERP_HUMAN	Q8IWX8	CHERP_HUMAN	CHERP	Calcium homeostasis endoplasmic reticulum protein		tr|J3QK89|J3QK89_HUMAN
GPASVPSVGK		QNSTVIAR.GPASVPSVGK.AVATAAQA	R	A	10	2	391.407	897.489	897.49	449.752	449.752	897.492	449.753	-0.002	0.9346	0.289	0.00255859	17.868	0	1	2	0	843	852		0.7688	FALSE	tr|E7ETY2|E7ETY2_HUMAN	E7ETY2	E7ETY2_HUMAN	TCOF1	Treacle ribosome biogenesis factor 1		sp|Q13428|TCOF_HUMAN, tr|A0A3B3IS06|A0A3B3IS06_HUMAN, tr|A0A6I8PRA0|A0A6I8PRA0_HUMAN, tr|H0Y8Y7|H0Y8Y7_HUMAN
LTAVEGSMK		ISNSVATK.LTAVEGSMK.ENISKIIK	K	E	9	2	391.977	934.472	934.473	468.243	468.244	934.479	468.247	-0.0059	0.9572	0.2975	0.36266	10.262	0	1	2	0	1074	1082		0.7729	TRUE	sp|Q6P2E9|EDC4_HUMAN	Q6P2E9	EDC4_HUMAN	EDC4	Enhancer of mRNA-decapping protein 4
SGAQASSTPLSPTR		PSQRRATR.SGAQASSTPLSPTR.ITRIQEKE	R	I	14	2	391.977	1358.68	1358.68	680.347	680.349	1358.68	680.347	0.0045	0.9056	0.0585	0.000355836	24.295	12.335	1	2	0	12	25		0.9231	FALSE	sp|P02545|LMNA_HUMAN	P02545	LMNA_HUMAN	LMNA	Prelamin-A/C		tr|A0A6Q8PF59|A0A6Q8PF59_HUMAN, tr|A0A6Q8PF80|A0A6Q8PF80_HUMAN, tr|A0A6Q8PFF5|A0A6Q8PFF5_HUMAN, tr|A0A6Q8PFJ0|A0A6Q8PFJ0_HUMAN, tr|A0A6Q8PFM1|A0A6Q8PFM1_HUMAN, tr|A0A6Q8PGH0|A0A6Q8PGH0_HUMAN, tr|A0A6Q8PHQ9|A0A6Q8PHQ9_HUMAN, tr|A0A804HL68|A0A804HL68_HUMAN, tr|Q3BDU5|Q3BDU5_HUMAN
NLQNVDMK		FMTADETR.NLQNVDMK.IGV	R	I	8	2	391.977	960.466	960.468	481.24	481.241	960.47	481.242	-0.0017	0.9453	0.4392	0.0259567	14.843	14.843	1	2	0	732	739		0.8059	FALSE	sp|P16070|CD44_HUMAN	P16070	CD44_HUMAN	CD44	CD44 antigen		tr|H0Y2P0|H0Y2P0_HUMAN, tr|H0YD13|H0YD13_HUMAN, tr|H0YE40|H0YE40_HUMAN
YLAEVAAGDDKK		KMKGDYYR.YLAEVAAGDDKK.GIVDQSQQ	R	G	12	2	391.977	1278.64	1278.64	640.328	640.33	1278.65	640.33	-0.0004	0.5757	0.1158	0.254097	9.88	0	0.8402	2	1	128	139		0.9608	FALSE	sp|P63104|1433Z_HUMAN	P63104	1433Z_HUMAN	YWHAZ	14-3-3 protein zeta/delta		tr|B0AZS6|B0AZS6_HUMAN, tr|B7Z2E6|B7Z2E6_HUMAN, tr|E7EX29|E7EX29_HUMAN, tr|H0YB80|H0YB80_HUMAN
VSGAQEMVSSAK		TKEIVSSK.VSGAQEMVSSAK.DTVATQIS	K	D	12	2	392.548	1192.57	1192.57	597.292	597.294	1192.58	597.295	-0.0029	0.8577	0.2126	0.000403413	24.077	0	1	2	0	129	140		0.8935	FALSE	sp|O60664|PLIN3_HUMAN	O60664	PLIN3_HUMAN	PLIN3	Perilipin-3		tr|K7EL96|K7EL96_HUMAN, tr|K7ER39|K7ER39_HUMAN, tr|K7ERZ3|K7ERZ3_HUMAN
NTEAIGNEVTR		VQIPARFK.NTEAIGNEVTR.LVRIDPGA	K	L	11	2	392.548	1202.59	1202.59	602.303	602.304	1202.59	602.302	0.0047	0.8658	0.2686	0.387704	13.146	0	0.9997	2	0	1564	1574		0.8914	TRUE	sp|P42356|PI4KA_HUMAN	P42356	PI4KA_HUMAN	PI4KA	Phosphatidylinositol 4-kinase alpha
TGYGGGFNER		KYAKIEER.TGYGGGFNER.ENVEYIER	R	E	10	2	392.548	1056.46	1056.46	529.238	529.239	1056.46	529.239	0.0002	0.9818	0.336	0.00575109	15.461	0	1	2	0	100	109		0.8247	TRUE	sp|O95218|ZRAB2_HUMAN	O95218	ZRAB2_HUMAN	ZRANB2	Zinc finger Ran-binding domain-containing protein 2
NIGVDNPAAK		NDGATIIK.NIGVDNPAAK.VIVDMSRV	K	V	10	2	393.116	997.515	997.517	499.765	499.766	997.519	499.767	-0.0019	0.9355	0.0306	0.0552078	11.532	0	1	2	0	73	82		0.8162	FALSE	sp|P78371|TCPB_HUMAN	P78371	TCPB_HUMAN	CCT2	T-complex protein 1 subunit beta		tr|F5GWF6|F5GWF6_HUMAN, tr|F8VQ14|F8VQ14_HUMAN
AAIISAEGDSK		EKAEQQKK.AAIISAEGDSK.AAEIIANS	K	A	11	2	393.116	1060.54	1060.54	531.275	531.276	1060.54	531.277	-0.0015	0.7509	0.3299	0.199756	9.298	0	0.9999	2	0	209	219		0.8503	FALSE	sp|P35232|PHB1_HUMAN	P35232	PHB1_HUMAN	PHB1	Prohibitin 1	PHB	tr|C9JW96|C9JW96_HUMAN, tr|C9JZ20|C9JZ20_HUMAN
TADGIVSHLKK		AGAYDGPR.TADGIVSHLKK.QAGPASVP	R	Q	11	2	393.688	1167.65	1167.66	584.835	584.836	1167.66	584.838	-0.0041	0.9026	0.3984	0.00105015	19.415	0	1	2	1	120	130		0.8997	FALSE	sp|P30101|PDIA3_HUMAN	P30101	PDIA3_HUMAN	PDIA3	Protein disulfide-isomerase A3		tr|A0A8I5KNU9|A0A8I5KNU9_HUMAN, tr|A0A8I5KP58|A0A8I5KP58_HUMAN, tr|A0A8I5KPY2|A0A8I5KPY2_HUMAN, tr|A0A8I5KRV3|A0A8I5KRV3_HUMAN, tr|A0A8I5KS72|A0A8I5KS72_HUMAN, tr|A0A8I5KT88|A0A8I5KT88_HUMAN, tr|A0A8I5KW00|A0A8I5KW00_HUMAN, tr|A0A8I5KW33|A0A8I5KW33_HUMAN, tr|A0A8I5KXC9|A0A8I5KXC9_HUMAN, tr|A0A8I5KXE2|A0A8I5KXE2_HUMAN, tr|A0A8I5KYJ6|A0A8I5KYJ6_HUMAN, tr|A0A8I5QJM1|A0A8I5QJM1_HUMAN, tr|A0A8I5QKQ5|A0A8I5QKQ5_HUMAN
ASPTPLASPGK		PSIPSASR.ASPTPLASPGK.AIPEWDNT	R	A	11	2	393.688	1024.55	1024.55	513.283	513.284	1024.56	513.285	-0.0022	0.908	0.0432	0.00171791	17.56	0	1	2	0	633	643		0.8126	TRUE	tr|A0A1B0GTL5|A0A1B0GTL5_HUMAN	A0A1B0GTL5	A0A1B0GTL5_HUMAN	RAB11FIP5	RAB11 family interacting protein 5
ELMETMHR		DEIQPDIR.ELMETMHR.MSHIPPDF	R	M	8	2	393.688	1045.47	1045.47	523.741	523.742	1045.47	523.741	0.0018	0.9662	0.3523	0.0332086	13.415	0	1	2	0	159	166		0.8359	FALSE	sp|Q9UK41|VPS28_HUMAN	Q9UK41	VPS28_HUMAN	VPS28	Vacuolar protein sorting-associated protein 28 homolog		tr|E9PM90|E9PM90_HUMAN
GDLIVADSSRK		AGMCVDAR.GDLIVADSSRK.EIIHFPKG	R	E	11	2	393.688	1159.62	1159.62	580.815	580.816	1159.62	580.817	-0.002	0.9451	0.1969	0.0165863	14.621	0	1	2	1	587	597		0.9069	TRUE	sp|Q13049|TRI32_HUMAN	Q13049	TRI32_HUMAN	TRIM32	E3 ubiquitin-protein ligase TRIM32
EETQPPVALKK		SVGVVDKK.EETQPPVALKK.EGIRRVGR	K	E	11	2	394.257	1238.68	1238.69	620.349	620.351	1238.69	620.351	-0.0002	0.917	0.302	0.0245188	13.942	0	1	2	1	93	103		0.9039	TRUE	sp|Q8NC51|SERB1_HUMAN	Q8NC51	SERB1_HUMAN	SERBP1	SERPINE1 mRNA-binding protein 1
EETQPPVALKK		SVGVVDKK.EETQPPVALKK.EGIRRVGR	K	E	11	3	394.257	1238.68	1238.69	413.902	413.903	1238.69	413.903	-0.0008	0.9267	0.302	0.00590541	17.415	0	1	2	1	93	103		0.7277	TRUE	sp|Q8NC51|SERB1_HUMAN	Q8NC51	SERB1_HUMAN	SERBP1	SERPINE1 mRNA-binding protein 1
NKPGPYSSVPPPSAPPPKK		EEQKKPMK.NKPGPYSSVPPPSAPPPKK.SIGTQPPK	K	S	19	3	394.257	1944.04	1944.05	649.021	649.023	1944.05	649.023	0.0003	0.9039	0.2133	1.14419e-05	27.266	0	1	2	1	293	311		0.9454	FALSE	tr|A0A0A0MRM9|A0A0A0MRM9_HUMAN	A0A0A0MRM9	A0A0A0MRM9_HUMAN	NOLC1	Nucleolar and coiled-body phosphoprotein 1 (Fragment)		sp|Q14978|NOLC1_HUMAN, tr|S4R349|S4R349_HUMAN
DLEAHIDSANK		KKIEMDIK.DLEAHIDSANK.NRDEAIKQ	K	N	11	2	394.257	1211.57	1211.57	606.792	606.793	1211.58	606.796	-0.0072	0.7683	0.3969	0.0398107	16.1	9.244	0.9998	2	0	1621	1631		0.8899	FALSE	sp|P35579|MYH9_HUMAN	P35579	MYH9_HUMAN	MYH9	Myosin-9		tr|A0A8I5KWT8|A0A8I5KWT8_HUMAN
SPVEGLGR		RPIAPSGR.SPVEGLGR.AHRSPASP	R	A	8	2	394.257	813.434	813.435	407.724	407.725	813.434	407.724	0.0004	0.9485	0.3082	0.0389045	12.14	0	0.9999	2	0	132	139		0.7488	FALSE	sp|Q9Y5U2|TSSC4_HUMAN	Q9Y5U2	TSSC4_HUMAN	TSSC4	U5 small nuclear ribonucleoprotein TSSC4		tr|A6NCC9|A6NCC9_HUMAN, tr|C9JHT9|C9JHT9_HUMAN, tr|C9JJV1|C9JJV1_HUMAN, tr|E9PME3|E9PME3_HUMAN
AQYEEIAQR		DSIIAEVK.AQYEEIAQR.SKEEAEAI	K	S	9	2	394.826	1106.54	1106.54	554.276	554.277	1106.54	554.275	0.0041	0.9715	0.3285	0.086796	13.746	0	1	2	0	354	362		0.8471	FALSE	sp|P35908|K22E_HUMAN	P35908	K22E_HUMAN	KRT2	Keratin, type II cytoskeletal 2 epidermal	KRT4, KRT6A, KRT6B, KRT6C, KRT76	sp|P02538|K2C6A_HUMAN, sp|P04259|K2C6B_HUMAN, sp|P19013|K2C4_HUMAN, sp|P48668|K2C6C_HUMAN, sp|Q01546|K22O_HUMAN
TNEAQAIETAR		NDVAEQWK.TNEAQAIETAR.AWTRIYAM	K	A	11	2	394.826	1202.58	1202.58	602.297	602.298	1202.59	602.302	-0.008	0.9366	0.2033	0.0187932	17.404	12.147	1	2	0	131	141		0.8721	FALSE	sp|P61088|UBE2N_HUMAN	P61088	UBE2N_HUMAN	UBE2N	Ubiquitin-conjugating enzyme E2 N	UBE2NL	sp|Q5JXB2|UE2NL_HUMAN, tr|F8VQQ8|F8VQQ8_HUMAN
DFAPPGQQK		SAIAQSRR.DFAPPGQQK.REAPVDVI	R	R	9	2	395.396	986.484	986.486	494.25	494.25	986.482	494.248	0.0039	0.9307	0.2857	0.0771347	11.951	0	1	2	0	38	46		0.7906	TRUE	sp|Q9BVC6|TM109_HUMAN	Q9BVC6	TM109_HUMAN	TMEM109	Voltage-gated monoatomic cation channel TMEM109
TSVDEITSGK		KGEIAHIK.TSVDEITSGK.GKITDKER	K	G	10	2	396.536	1035.5	1035.51	518.76	518.76	1035.51	518.761	-0.0019	0.926	0.1594	0.0174884	15.529	13.605	1	2	0	39	48		0.8217	TRUE	sp|Q53EZ4|CEP55_HUMAN	Q53EZ4	CEP55_HUMAN	CEP55	Centrosomal protein of 55 kDa
LPEVQQATK		TNKIRKPK.LPEVQQATK.APESSDDS	K	A	9	2	397.107	1012.55	1012.55	507.283	507.284	1012.56	507.285	-0.0025	0.9546	0.2402	0.153727	10.753	0	1	2	0	1129	1137		0.8135	FALSE	tr|E7ETY2|E7ETY2_HUMAN	E7ETY2	E7ETY2_HUMAN	TCOF1	Treacle ribosome biogenesis factor 1		sp|Q13428|TCOF_HUMAN, tr|A0A3B3IS06|A0A3B3IS06_HUMAN, tr|A0A6I8PRA0|A0A6I8PRA0_HUMAN
AINGPTSASGDDISK		EEHGPSEK.AINGPTSASGDDISK.LQRTPGEE	K	L	15	2	397.107	1431.67	1431.67	716.841	716.843	1431.68	716.849	-0.0127	0.8439	0.0665	2.02185e-05	26.277	0	1	2	0	608	622		0.9636	FALSE	tr|A0A8V8TMQ1|A0A8V8TMQ1_HUMAN	A0A8V8TMQ1	A0A8V8TMQ1_HUMAN	FXR1	RNA-binding protein FXR1		sp|P51114|FXR1_HUMAN, tr|B4DXZ6|B4DXZ6_HUMAN, tr|H7C4S4|H7C4S4_HUMAN
LKETGYVVERPSTTK		FREEKNYK.LKETGYVVERPSTTK.DKHKEEDK	K	D	15	3	397.107	1706.91	1706.92	569.979	569.98	1706.92	569.981	-0.0029	0.8436	0.1754	0.0184608	13.435	0	1	2	1	461	475		0.8406	FALSE	sp|Q9NYF8|BCLF1_HUMAN	Q9NYF8	BCLF1_HUMAN	BCLAF1	Bcl-2-associated transcription factor 1		tr|A0A1W2PQ43|A0A1W2PQ43_HUMAN, tr|E9PK09|E9PK09_HUMAN, tr|E9PK91|E9PK91_HUMAN, tr|E9PKI6|E9PKI6_HUMAN, tr|E9PQN2|E9PQN2_HUMAN
ELANELR		IGKDGIAR.ELANELR.AICTNDDK	R	A	7	2	397.677	843.447	843.448	422.731	422.731	843.445	422.73	0.0033	0.9465	0.7554	1.46951	9.92	8.897	0.908	2	0	611	617		0.7762	FALSE	sp|Q9NRY4|RHG35_HUMAN	Q9NRY4	RHG35_HUMAN	ARHGAP35	Rho GTPase-activating protein 35	THBS1	sp|P07996|TSP1_HUMAN
NKPGPYSSVPPPSAPPPKK		EEQKKPMK.NKPGPYSSVPPPSAPPPKK.SIGTQPPK	K	S	19	4	398.247	1945.06	1945.06	487.272	487.273	1944.05	487.019	1.0163	0.7834	0.2798	0.00128159	19.069	0	1	2	1	293	311		0.7931	FALSE	tr|A0A0A0MRM9|A0A0A0MRM9_HUMAN	A0A0A0MRM9	A0A0A0MRM9_HUMAN	NOLC1	Nucleolar and coiled-body phosphoprotein 1 (Fragment)		sp|Q14978|NOLC1_HUMAN, tr|S4R349|S4R349_HUMAN
TPEVPAGEGPR		WFEATDSR.TPEVPAGEGPR.RGIGAPIT	R	R	11	2	398.247	1108.55	1108.55	555.283	555.284	1108.55	555.283	0.0024	0.9403	0.1226	0.0321551	12.471	0	1	2	0	1997	2007		0.8297	FALSE	sp|Q9H2D6|TARA_HUMAN	Q9H2D6	TARA_HUMAN	TRIOBP	TRIO and F-actin-binding protein		tr|F6TR96|F6TR96_HUMAN, tr|F6WYE2|F6WYE2_HUMAN, tr|H0Y5J9|H0Y5J9_HUMAN
DRLEQLER		REHSRRER.DRLEQLER.KRERERKM	R	K	8	2	398.247	1057.55	1057.55	529.783	529.784	1057.55	529.783	0.0012	0.8985	0.2457	0.220673	12.125	8.318	0.8298	2	1	166	173		0.8262	FALSE	sp|P21127|CD11B_HUMAN	P21127	CD11B_HUMAN	CDK11B	Cyclin-dependent kinase 11B	CDK11A	sp|Q9UQ88|CD11A_HUMAN, tr|A0A0D9SEI3|A0A0D9SEI3_HUMAN, tr|A0A0D9SEN2|A0A0D9SEN2_HUMAN, tr|A0A0D9SER5|A0A0D9SER5_HUMAN, tr|E7ESP2|E7ESP2_HUMAN, tr|J3KS35|J3KS35_HUMAN, tr|Q5QPR3|Q5QPR3_HUMAN, tr|Q5QPR4|Q5QPR4_HUMAN
TGGAYIPPAK		EIDPIITR.TGGAYIPPAK.LRMMQEQI	R	L	10	2	398.816	973.521	973.523	487.768	487.769	973.523	487.769	-0.0006	0.9385	0.3915	0.000592243	20.41	10.237	1	2	0	129	138		0.779	FALSE	sp|Q9HCG8|CWC22_HUMAN	Q9HCG8	CWC22_HUMAN	CWC22	Pre-mRNA-splicing factor CWC22 homolog		tr|B7WP74|B7WP74_HUMAN
RPAEDMEEEQAFKR		ETNGEFGK.RPAEDMEEEQAFKR.SRNTDEMV	K	S	14	3	398.816	1734.79	1734.8	579.272	579.273	1734.8	579.274	-0.0025	0.867	0.0726	3.91967e-05	26.127	0	1	2	1	22	35		0.8372	FALSE	sp|P61978|HNRPK_HUMAN	P61978	HNRPK_HUMAN	HNRNPK	Heterogeneous nuclear ribonucleoprotein K		tr|A0A994J4E9|A0A994J4E9_HUMAN, tr|A0A994J4S7|A0A994J4S7_HUMAN, tr|A0A994J4U9|A0A994J4U9_HUMAN, tr|A0A994J6T5|A0A994J6T5_HUMAN, tr|A0A994J6U9|A0A994J6U9_HUMAN, tr|A0A994J782|A0A994J782_HUMAN, tr|A0A994J795|A0A994J795_HUMAN, tr|B4DUQ1|B4DUQ1_HUMAN, tr|Q5T6W2|Q5T6W2_HUMAN, tr|S4R457|S4R457_HUMAN
IPQALEK		DDPSVGPK.IPQALEK.IIQIKESR	K	I	7	2	399.386	797.464	797.465	399.739	399.74	797.465	399.74	0.0006	0.9139	0.3172	0.0990262	11.517	0	0.9997	2	0	269	275		0.7476	FALSE	sp|Q13435|SF3B2_HUMAN	Q13435	SF3B2_HUMAN	SF3B2	Splicing factor 3B subunit 2		tr|E9PJ04|E9PJ04_HUMAN, tr|E9PPJ0|E9PPJ0_HUMAN, tr|H0YCG1|H0YCG1_HUMAN
SQIPLSK		PPAEVTTK.SQIPLSK.IKTIFPII	K	I	7	2	399.386	771.448	771.449	386.731	386.732	771.449	386.732	-0.0002	0.947	0.0693	0.263937	11.814	0	0.9996	2	0	526	532		0.7409	TRUE	sp|P13010|XRCC5_HUMAN	P13010	XRCC5_HUMAN	XRCC5	X-ray repair cross-complementing protein 5
EDLPVNTSK		EEIEKEIR.EDLPVNTSK.TRPKQEKA	R	T	9	2	399.386	1001.5	1001.51	501.759	501.76	1001.5	501.759	0.0031	0.8047	0.0657	1.50921	9.785	0	0.9959	2	0	471	479		0.8111	FALSE	sp|Q86UE4|LYRIC_HUMAN	Q86UE4	LYRIC_HUMAN	MTDH	Protein LYRIC		tr|E5RJU9|E5RJU9_HUMAN
GSDASGQLFHGR		SGTSIRER.GSDASGQLFHGR.AREGSFES	R	A	12	2	399.957	1230.58	1230.58	616.295	616.296	1230.57	616.294	0.0035	0.9498	0.2187	0.00012942	23.052	0	1	2	0	1232	1243		0.9191	FALSE	sp|P19174|PLCG1_HUMAN	P19174	PLCG1_HUMAN	PLCG1	1-phosphatidylinositol 4,5-bisphosphate phosphodiesterase gamma-1		tr|V9GY71|V9GY71_HUMAN, tr|V9GYH5|V9GYH5_HUMAN
SQDPTPPSAPQEATEGSK		ARDAIQIR.SQDPTPPSAPQEATEGSK.VTEPSAPC	R	V	18	2	399.957	1825.83	1825.84	913.923	913.925	1825.83	913.924	0.0033	0.5854	0.2827	0.0797995	10.892	0	0.9972	2	0	770	787		1.0543	TRUE	sp|Q9UPN7|PP6R1_HUMAN	Q9UPN7	PP6R1_HUMAN	PPP6R1	Serine/threonine-protein phosphatase 6 regulatory subunit 1
IAENPANPPVGGK		ERTKPKAK.IAENPANPPVGGK.AKSPMFPA	K	A	13	2	399.957	1262.66	1262.67	632.339	632.341	1262.66	632.338	0.0048	0.9106	0.0619	0.00317139	18.495	10.022	1	2	0	1154	1166		0.9015	FALSE	sp|Q641Q2|WAC2A_HUMAN	Q641Q2	WAC2A_HUMAN	WASHC2A	WASH complex subunit 2A	WASHC2C	sp|Q9Y4E1|WAC2C_HUMAN, tr|A0A087WYF6|A0A087WYF6_HUMAN, tr|E7ESD2|E7ESD2_HUMAN, tr|F8W7U3|F8W7U3_HUMAN, tr|J3KP36|J3KP36_HUMAN
DLYDAGVKR		EIIDQDAR.DLYDAGVKR.KGTDVPKW	R	K	9	2	399.957	1035.54	1035.54	518.776	518.777	1035.53	518.775	0.0039	0.9538	0.2276	0.0127131	15.083	0	1	2	1	197	205		0.8356	FALSE	sp|P07355|ANXA2_HUMAN	P07355	ANXA2_HUMAN	ANXA2	Annexin A2		tr|H0YL33|H0YL33_HUMAN, tr|H0YM50|H0YM50_HUMAN, tr|H0YMD0|H0YMD0_HUMAN, tr|H0YMU9|H0YMU9_HUMAN, tr|H0YMW4|H0YMW4_HUMAN, tr|H0YN28|H0YN28_HUMAN, tr|H0YN42|H0YN42_HUMAN, tr|H0YNP5|H0YNP5_HUMAN
SLQSVAEER		VNQIKFAR.SLQSVAEER.AGRHCGAI	R	A	9	2	400.527	1017.51	1017.51	509.761	509.762	1017.51	509.762	0.0011	0.9709	0.2475	0.0782979	13.925	0	1	2	0	97	105		0.8193	FALSE	sp|P61313|RL15_HUMAN	P61313	RL15_HUMAN	RPL15	Large ribosomal subunit protein eL15		tr|A0A2R8Y738|A0A2R8Y738_HUMAN, tr|A0A2R8YEM3|A0A2R8YEM3_HUMAN, tr|E7EQV9|E7EQV9_HUMAN, tr|E7EX53|E7EX53_HUMAN
AVASPEATVSQTDENK		EGDIFKEK.AVASPEATVSQTDENK.ARAEKKVT	K	A	16	2	400.527	1645.78	1645.78	823.897	823.899	1645.78	823.897	0.0043	0.8123	0.0927	0.0154259	15.747	0	1	2	0	495	510		1.0359	FALSE	sp|Q641Q2|WAC2A_HUMAN	Q641Q2	WAC2A_HUMAN	WASHC2A	WASH complex subunit 2A	WASHC2C	sp|Q9Y4E1|WAC2C_HUMAN, tr|A0A087WYF6|A0A087WYF6_HUMAN, tr|E7ESD2|E7ESD2_HUMAN, tr|F8W7U3|F8W7U3_HUMAN, tr|J3KP36|J3KP36_HUMAN
AEDKEWMPVTK	AEDKEWM[147]PVTK	GRGARGGK.AEDKEWMPVTK.LGRIVKDM	K	L	11	2	400.527	1348.63	1348.63	675.323	675.325	1348.63	675.324	0.0018	0.6298	0.2377	0.187824	13.405	0	0.9852	2	1	55	65	7M(15.9949)	0.9332	FALSE	sp|P15880|RS2_HUMAN	P15880	RS2_HUMAN	RPS2	Small ribosomal subunit protein uS5		tr|E9PMM9|E9PMM9_HUMAN, tr|E9PPT0|E9PPT0_HUMAN, tr|E9PQD7|E9PQD7_HUMAN
RPLEMEQQQAYRPEMK	RPLEM[147]EQQQAYRPEMK	ENESGYER.RPLEMEQQQAYRPEMK.TEMKQGAP	R	T	16	3	401.096	2048.98	2048.98	683.999	684.001	2048.98	684	0.0031	0.6643	0.2919	0.0728199	11.051	0	1	2	0	127	142	5M(15.9949)	0.8837	FALSE	sp|Q9BUJ2|HNRL1_HUMAN	Q9BUJ2	HNRL1_HUMAN	HNRNPUL1	Heterogeneous nuclear ribonucleoprotein U-like protein 1		tr|A0A0A0MRA5|A0A0A0MRA5_HUMAN, tr|B7Z4B8|B7Z4B8_HUMAN, tr|M0QYZ0|M0QYZ0_HUMAN, tr|M0QZV6|M0QZV6_HUMAN, tr|M0R0K8|M0R0K8_HUMAN, tr|M0R203|M0R203_HUMAN
ILTTGENYK		VKQTVQSK.ILTTGENYK.TVNDIVSA	K	T	9	2	401.096	1037.53	1037.54	519.774	519.775	1037.54	519.777	-0.0037	0.9614	0.2046	0.0442588	11.916	0	1	2	0	417	425		0.8623	FALSE	sp|Q13490|BIRC2_HUMAN	Q13490	BIRC2_HUMAN	BIRC2	Baculoviral IAP repeat-containing protein 2		tr|E9PIW1|E9PIW1_HUMAN, tr|E9PMH5|E9PMH5_HUMAN
GFGDVGEAK		SMVSMIGK.GFGDVGEAK.GGSTTGSQ	K	G	9	2	401.096	878.413	878.414	440.214	440.214	878.413	440.214	0.001	0.9592	0.3239	0.145797	9.845	0	1	2	0	345	353		0.7783	FALSE	sp|Q14157|UBP2L_HUMAN	Q14157	UBP2L_HUMAN	UBAP2L	Ubiquitin-associated protein 2-like		tr|A0AA34QVE6|A0AA34QVE6_HUMAN, tr|F8W726|F8W726_HUMAN, tr|Q5VU79|Q5VU79_HUMAN
EQEITAVQAR		VKKQIVAR.EQEITAVQAR.MQASYREH	R	M	10	2	401.096	1143.58	1143.59	572.799	572.8	1143.59	572.801	-0.0019	0.977	0.3234	0.0166629	15.613	0	1	2	0	752	761		0.8658	FALSE	sp|Q9P2E9|RRBP1_HUMAN	Q9P2E9	RRBP1_HUMAN	RRBP1	Ribosome-binding protein 1		tr|F8W7S5|F8W7S5_HUMAN
KDAFADAVQR		GGGGPGIR.KDAFADAVQR.ARQIAAKI	R	A	10	2	401.669	1119.57	1119.57	560.791	560.792	1119.57	560.791	0.0018	0.9162	0.1535	0.00168947	21.589	10.497	1	2	1	71	80		0.8657	FALSE	sp|Q92945|FUBP2_HUMAN	Q92945	FUBP2_HUMAN	KHSRP	Far upstream element-binding protein 2		tr|M0R0C6|M0R0C6_HUMAN, tr|M0R0I5|M0R0I5_HUMAN
ALDTTDMER		KPIADGIR.ALDTTDMER.LKDVQSMD	R	L	9	2	401.669	1050.47	1050.47	526.242	526.243	1050.47	526.24	0.0057	0.8172	0.3755	0.934868	10.617	0	0.9967	2	0	442	450		0.8385	TRUE	sp|Q7KZ85|SPT6H_HUMAN	Q7KZ85	SPT6H_HUMAN	SUPT6H	Transcription elongation factor SPT6
AQAELNALKR		RMKEEMDR.AQAELNALKR.TEEDIKKG	R	T	10	2	401.669	1112.63	1112.63	557.321	557.322	1112.63	557.322	-0.0007	0.8846	0.0337	0.0320258	13.478	0	1	2	1	249	258		0.8908	FALSE	sp|Q99816|TS101_HUMAN	Q99816	TS101_HUMAN	TSG101	Tumor susceptibility gene 101 protein		tr|F5H442|F5H442_HUMAN
LLSISGKR		DEEEEDVK.LLSISGKR.SAPGGGSK	K	S	8	2	401.669	872.538	872.539	437.276	437.277	872.544	437.279	-0.005	0.9253	0.2649	0.0935944	11.615	0	0.9233	2	1	135	142		0.8018	FALSE	sp|P06748|NPM_HUMAN	P06748	NPM_HUMAN	NPM1	Nucleophosmin		tr|A0A7I2V2X9|A0A7I2V2X9_HUMAN, tr|A0A7I2V3U2|A0A7I2V3U2_HUMAN, tr|A0A7I2V433|A0A7I2V433_HUMAN, tr|A0A7I2V5J8|A0A7I2V5J8_HUMAN, tr|A0A7I2V5S2|A0A7I2V5S2_HUMAN, tr|A0A7I2YQC0|A0A7I2YQC0_HUMAN, tr|E5RI98|E5RI98_HUMAN
YNAPTSHVTPSVK		PEPPVNIK.YNAPTSHVTPSVK.KRSSTISQ	K	K	13	2	402.239	1399.71	1399.71	700.86	700.862	1399.71	700.862	-0.0003	0.8155	0.153	0.00259418	20.844	0	1	2	0	578	590		0.9674	TRUE	sp|O60271|JIP4_HUMAN	O60271	JIP4_HUMAN	SPAG9	C-Jun-amino-terminal kinase-interacting protein 4
LREQGSLLGK		DTREITKK.LREQGSLLGK.LVQNGTEP	K	L	10	2	402.239	1099.63	1099.63	550.823	550.824	1099.63	550.825	-0.0006	0.9153	0.0217	0.00307433	21.549	14.116	1	2	1	128	137		0.8788	FALSE	sp|P27708|PYR1_HUMAN	P27708	PYR1_HUMAN	CAD	Multifunctional protein CAD		tr|F8VPD4|F8VPD4_HUMAN
KIMSSPLSK		NAPSHIRR.KIMSSPLSK.EIRQKYNV	R	E	9	2	402.239	989.558	989.559	495.786	495.787	989.558	495.786	0.0014	0.9727	0.0606	0.133199	13.002	8.812	1	2	1	28	36		0.8148	FALSE	sp|P61254|RL26_HUMAN	P61254	RL26_HUMAN	RPL26	Large ribosomal subunit protein uL24	RPL26L1	sp|Q9UNX3|RL26L_HUMAN, tr|E5RHH1|E5RHH1_HUMAN, tr|E5RIT6|E5RIT6_HUMAN, tr|J3KSS0|J3KSS0_HUMAN, tr|J3QQQ9|J3QQQ9_HUMAN, tr|J3QQV1|J3QQV1_HUMAN, tr|J3QRC4|J3QRC4_HUMAN, tr|J3QRI7|J3QRI7_HUMAN
VEHSDLSFSK		KNGERIEK.VEHSDLSFSK.DWSFYIIY	K	D	10	2	402.81	1147.55	1147.55	574.781	574.782	1147.55	574.783	-0.0013	0.8636	0.0411	0.00938642	17.61	0	1	2	0	69	78		0.8776	FALSE	sp|P61769|B2MG_HUMAN	P61769	B2MG_HUMAN	B2M	Beta-2-microglobulin		tr|F5H6I0|F5H6I0_HUMAN, tr|H0YLF3|H0YLF3_HUMAN
TPKPLSLK		SQKIEDGK.TPKPLSLK.SDRSTNNV	K	S	8	2	402.81	882.552	882.553	442.283	442.284	882.554	442.284	-0.0005	0.8515	0.0343	0.156495	9.722	0	0.9949	2	0	991	998		0.8502	FALSE	sp|Q52LW3|RHG29_HUMAN	Q52LW3	RHG29_HUMAN	ARHGAP29	Rho GTPase-activating protein 29		tr|F8VWZ8|F8VWZ8_HUMAN
AALSEEELEKK		IPPVSPIK.AALSEEELEKK.SKAIIEEY	K	S	11	2	403.38	1245.64	1245.65	623.829	623.831	1245.65	623.83	0.0018	0.8645	0.0775	0.00737055	16.03	0	1	2	1	1235	1245		0.9372	FALSE	sp|Q04637|IF4G1_HUMAN	Q04637	IF4G1_HUMAN	EIF4G1	Eukaryotic translation initiation factor 4 gamma 1		tr|A0A7I2Y1C3|A0A7I2Y1C3_HUMAN, tr|E7EUU4|E7EUU4_HUMAN, tr|E7EX73|E7EX73_HUMAN, tr|E9PGM1|E9PGM1_HUMAN
SIGSPMEER		DQMIAEDK.SIGSPMEER.EKIIKQIK	K	E	9	2	403.38	1004.46	1004.46	503.235	503.236	1004.46	503.237	-0.0027	0.9094	0.4196	0.216396	10.159	0	1	2	0	297	305		0.8144	TRUE	sp|Q96LB3|IFT74_HUMAN	Q96LB3	IFT74_HUMAN	IFT74	Intraflagellar transport protein 74 homolog
SAHATAPVNIAGSR		SANIVGPR.SAHATAPVNIAGSR.TAAAIAPA	R	T	14	3	403.95	1350.7	1350.7	451.239	451.24	1350.7	451.241	-0.0022	0.8656	0.4048	0.0003155	22.504	0	1	2	0	2343	2356		0.7292	FALSE	sp|Q9UQ35|SRRM2_HUMAN	Q9UQ35	SRRM2_HUMAN	SRRM2	Serine/arginine repetitive matrix protein 2		tr|I3L3Q8|I3L3Q8_HUMAN
VAVQGDVVR		DSIVIYNR.VAVQGDVVR.EIKAKKAP	R	E	9	2	403.95	941.53	941.532	471.772	471.773	941.529	471.772	0.0022	0.9568	0.1865	0.0676083	12.18	0	1	2	0	757	765		0.7905	FALSE	sp|P07814|SYEP_HUMAN	P07814	SYEP_HUMAN	EPRS1	Bifunctional glutamate/proline--tRNA ligase		tr|V9GYZ6|V9GYZ6_HUMAN
ILQEDPTNTAAR		DAIQIYDR.ILQEDPTNTAAR.KRKIAIRK	R	K	12	2	403.95	1327.68	1327.68	664.845	664.847	1327.67	664.844	0.0059	0.9208	0.248	0.000190327	22.382	0	1	2	0	113	124		0.9207	FALSE	sp|Q15006|EMC2_HUMAN	Q15006	EMC2_HUMAN	EMC2	ER membrane protein complex subunit 2		tr|H0YAS9|H0YAS9_HUMAN
LTPVSPESSSTEEK		EHGGKRSR.LTPVSPESSSTEEK.SSSQPSSC	R	S	14	2	403.95	1489.71	1489.71	745.863	745.865	1489.71	745.865	-0.0002	0.8334	0.1031	0.00408084	15.057	0	1	2	0	268	281		0.9732	FALSE	sp|Q13501|SQSTM_HUMAN	Q13501	SQSTM_HUMAN	SQSTM1	Sequestosome-1		tr|E7EMC7|E7EMC7_HUMAN
ARAETEELIR		AAVGQIGR.ARAETEELIR.ERVRQVVA	R	E	10	2	403.95	1186.63	1186.63	594.322	594.323	1186.63	594.322	0.0012	0.7397	0.0014	0.131978	14.018	0	0.9994	2	1	271	280		0.879	FALSE	sp|P29590|PML_HUMAN	P29590	PML_HUMAN	PML	Protein PML		tr|H3BT29|H3BT29_HUMAN, tr|H3BT57|H3BT57_HUMAN, tr|H3BUJ5|H3BUJ5_HUMAN
SAHATAPVNIAGSR		SANIVGPR.SAHATAPVNIAGSR.TAAAIAPA	R	T	14	2	404.521	1350.7	1350.7	676.356	676.357	1350.7	676.357	-0.0001	0.9271	0.4143	4.09732e-05	26.05	0	1	2	0	2343	2356		0.9449	FALSE	sp|Q9UQ35|SRRM2_HUMAN	Q9UQ35	SRRM2_HUMAN	SRRM2	Serine/arginine repetitive matrix protein 2		tr|I3L3Q8|I3L3Q8_HUMAN
LSELQETSEQAQSK		QITKVQAK.LSELQETSEQAQSK.FKSEKQNR	K	F	14	2	404.521	1576.75	1576.76	789.383	789.385	1576.76	789.386	-0.0014	0.8835	0.3839	8.89714e-05	26.703	0	1	2	0	694	707		0.9992	FALSE	sp|Q5T1M5|FKB15_HUMAN	Q5T1M5	FKB15_HUMAN	FKBP15	FK506-binding protein 15		tr|A0A8I5KX71|A0A8I5KX71_HUMAN, tr|A0A8I5QJ94|A0A8I5QJ94_HUMAN, tr|A0A8I5QJL3|A0A8I5QJL3_HUMAN
ALSEEKDVLK		ERREQVIK.ALSEEKDVLK.QQISAATS	K	Q	10	2	404.521	1130.61	1130.61	566.313	566.314	1130.62	566.316	-0.0037	0.879	0.3017	0.209894	11.212	0	0.9985	2	1	120	129		0.8921	TRUE	sp|Q53EZ4|CEP55_HUMAN	Q53EZ4	CEP55_HUMAN	CEP55	Centrosomal protein of 55 kDa
SAQMLEEAR		KEQVEKKK.SAQMLEEAR.RREDNIND	K	R	9	2	404.521	1033.48	1033.48	517.748	517.749	1033.49	517.75	-0.0031	0.8394	0.2686	0.144295	11.863	0	1	2	0	807	815		0.8179	FALSE	sp|Q8IUD2|RB6I2_HUMAN	Q8IUD2	RB6I2_HUMAN	ERC1	ELKS/Rab6-interacting/CAST family member 1		tr|G8JLD3|G8JLD3_HUMAN, tr|K7EPD6|K7EPD6_HUMAN, tr|X6RLX0|X6RLX0_HUMAN, tr|X6RM00|X6RM00_HUMAN
TDEGVAAPVSGGAAR		PAKEPMAK.TDEGVAAPVSGGAAR.LRFFSMKR	K	L	15	2	405.66	1356.66	1356.66	679.337	679.339	1356.66	679.339	0.0001	0.879	0.1409	0.00852609	17.777	0	1	2	0	1078	1092		0.9162	TRUE	sp|Q6BDS2|BLT3A_HUMAN	Q6BDS2	BLT3A_HUMAN	BLTP3A	Bridge-like lipid transfer protein family member 3A
LTIAEER		IPRGKGIR.LTIAEER.DKRIAAKQ	R	D	7	2	405.66	830.447	830.448	416.231	416.231	830.45	416.232	-0.002	0.9844	0.3443	0.401328	11.086	8.147	0.9895	2	0	246	252		0.7771	FALSE	sp|P62701|RS4X_HUMAN	P62701	RS4X_HUMAN	RPS4X	Small ribosomal subunit protein eS4, X isoform	RPS4Y2	sp|Q8TD47|RS4Y2_HUMAN
THEDIEAQIR		MAKIAK.THEDIEAQIR.EIQGKKAA	K	E	10	2	405.66	1210.59	1210.59	606.301	606.302	1210.59	606.304	-0.0037	0.8883	0.1515	0.0237821	15.995	0	1	2	0	7	16		0.8993	FALSE	sp|O75533|SF3B1_HUMAN	O75533	SF3B1_HUMAN	SF3B1	Splicing factor 3B subunit 1		tr|A0A494C1M2|A0A494C1M2_HUMAN, tr|B4DGZ4|B4DGZ4_HUMAN, tr|F8WC19|F8WC19_HUMAN
WSSIPASKPR		QCSEPETK.WSSIPASKPR.RGTAPTRT	K	R	10	2	405.66	1127.6	1127.6	564.807	564.808	1127.61	564.812	-0.0073	0.9278	0.0258	0.00659554	15.223	0	1	2	0	498	507		0.8912	TRUE	sp|Q3YEC7|RABL6_HUMAN	Q3YEC7	RABL6_HUMAN	RABL6	Rab-like protein 6
TVEEVTVER		HADDHTPK.TVEEVTVER.NEKQTPSI	K	N	9	2	406.23	1060.54	1060.54	531.276	531.277	1060.54	531.277	0.0001	0.9622	0.2742	0.089588	11.691	0	1	2	0	354	362		0.8171	FALSE	tr|A0A0G2JNH2|A0A0G2JNH2_HUMAN	A0A0G2JNH2	A0A0G2JNH2_HUMAN	TJP1	Tight junction protein ZO-1		sp|Q07157|ZO1_HUMAN, tr|A0A087X0K9|A0A087X0K9_HUMAN, tr|A0A7I2V5U5|A0A7I2V5U5_HUMAN, tr|G3V1L9|G3V1L9_HUMAN, tr|G5E9E7|G5E9E7_HUMAN
EISQDSLAAR		IASHIFVK.EISQDSLAAR.DGNIQEGD	K	D	10	2	406.23	1088.54	1088.54	545.278	545.279	1088.55	545.28	-0.003	0.8539	0.2589	2.55313	6.122	0	0.9856	2	0	198	207		0.852	FALSE	tr|A0A0G2JNH2|A0A0G2JNH2_HUMAN	A0A0G2JNH2	A0A0G2JNH2_HUMAN	TJP1	Tight junction protein ZO-1		sp|Q07157|ZO1_HUMAN, tr|A0A087X0K9|A0A087X0K9_HUMAN, tr|A0A7I2V5U5|A0A7I2V5U5_HUMAN, tr|G3V1L9|G3V1L9_HUMAN, tr|G5E9E7|G5E9E7_HUMAN, tr|H0YKB1|H0YKB1_HUMAN
VAPAPAVVK		GKKAKGKK.VAPAPAVVK.KQEAKKVV	K	K	9	2	406.23	850.525	850.526	426.27	426.27	850.528	426.271	-0.0017	0.9216	0.0282	0.00231873	19.039	0	1	2	0	12	20		0.7806	FALSE	sp|P62424|RL7A_HUMAN	P62424	RL7A_HUMAN	RPL7A	Large ribosomal subunit protein eL8		tr|Q5T8U3|Q5T8U3_HUMAN
ITPVTVK		PPKNQKPK.ITPVTVK.AQTKAPPK	K	A	7	2	406.8	756.475	756.476	379.245	379.245	756.475	379.245	0.0012	0.9242	0.131	0.810495	9.865	0	0.9928	2	0	186	192		0.7385	FALSE	tr|A0A0A0MRM9|A0A0A0MRM9_HUMAN	A0A0A0MRM9	A0A0A0MRM9_HUMAN	NOLC1	Nucleolar and coiled-body phosphoprotein 1 (Fragment)		sp|Q14978|NOLC1_HUMAN, tr|S4R349|S4R349_HUMAN, tr|S4R3C2|S4R3C2_HUMAN
QYAGYDYSQQGR		GSGGPYSK.QYAGYDYSQQGR.FVPPDMMQ	K	F	12	2	406.8	1434.61	1434.61	718.31	718.312	1434.62	718.315	-0.0072	0.8911	0.2637	0.00307256	18.55	0	1	2	0	38	49		0.9476	TRUE	sp|Q969M3|YIPF5_HUMAN	Q969M3	YIPF5_HUMAN	YIPF5	Protein YIPF5
EATNPPVIQEEKPK		DFISYIQR.EATNPPVIQEEKPK.KKKKAQED	R	K	14	2	407.37	1578.82	1578.82	790.417	790.42	1578.83	790.42	-0.0006	0.8924	0.1607	2.61066e-06	30.833	0	1	2	0	483	496		1.028	FALSE	sp|P30101|PDIA3_HUMAN	P30101	PDIA3_HUMAN	PDIA3	Protein disulfide-isomerase A3		tr|A0A8I5KNU9|A0A8I5KNU9_HUMAN, tr|A0A8I5KPY2|A0A8I5KPY2_HUMAN, tr|A0A8I5KT88|A0A8I5KT88_HUMAN
HSVGVVIGR		GIDVPVPR.HSVGVVIGR.SGEMIKKI	R	S	9	2	407.37	922.533	922.535	462.274	462.275	922.535	462.275	-0.0001	0.9497	0.2466	0.0279094	14.717	0	1	2	0	332	340		0.7981	FALSE	sp|Q92945|FUBP2_HUMAN	Q92945	FUBP2_HUMAN	KHSRP	Far upstream element-binding protein 2		tr|M0R0C6|M0R0C6_HUMAN, tr|M0R0I5|M0R0I5_HUMAN
EATNPPVIQEEKPK		DFISYIQR.EATNPPVIQEEKPK.KKKKAQED	R	K	14	3	407.37	1578.83	1578.83	527.283	527.284	1578.83	527.282	0.0035	0.9467	0.1607	1.21199e-05	26.166	0	1	2	0	483	496		0.8485	FALSE	sp|P30101|PDIA3_HUMAN	P30101	PDIA3_HUMAN	PDIA3	Protein disulfide-isomerase A3		tr|A0A8I5KNU9|A0A8I5KNU9_HUMAN, tr|A0A8I5KPY2|A0A8I5KPY2_HUMAN, tr|A0A8I5KT88|A0A8I5KT88_HUMAN
LIQQQLEK		IAMAKSAK.LIQQQLEK.EINTIRVT	K	E	8	2	407.37	998.575	998.577	500.295	500.296	998.576	500.295	0.0011	0.9353	0.3333	0.140039	11.915	0	0.996	2	0	192	199		0.8404	FALSE	sp|Q9Y5M8|SRPRB_HUMAN	Q9Y5M8	SRPRB_HUMAN	SRPRB	Signal recognition particle receptor subunit beta		tr|H7C4H2|H7C4H2_HUMAN
IIDIKK		EVAAEVAK.IIDIKK.QIAVAEGK	K	Q	6	2	407.37	728.478	728.478	365.246	365.246	728.48	365.247	-0.0012	0.933	0.4064	1.18032	10.212	0	0.7365	2	1	876	881		0.7302	FALSE	sp|P56192|SYMC_HUMAN	P56192	SYMC_HUMAN	MARS1	Methionine--tRNA ligase, cytoplasmic		tr|H0YIP0|H0YIP0_HUMAN
EANEILQR		APAGITIK.EANEILQR.SKKGKIPI	K	S	8	2	407.939	971.504	971.506	486.759	486.76	971.504	486.759	0.0023	0.9491	0.446	0.113894	14.274	10.428	0.9877	2	0	196	203		0.8102	FALSE	sp|P12268|IMDH2_HUMAN	P12268	IMDH2_HUMAN	IMPDH2	Inosine-5'-monophosphate dehydrogenase 2	IMPDH, IMPDH1	sp|P20839|IMDH1_HUMAN, tr|A0A3B3IRL5|A0A3B3IRL5_HUMAN, tr|A0A7I2V2T3|A0A7I2V2T3_HUMAN, tr|A0A7I2YQK5|A0A7I2YQK5_HUMAN, tr|A0A994J749|A0A994J749_HUMAN, tr|C9J381|C9J381_HUMAN, tr|C9K0R9|C9K0R9_HUMAN, tr|E7ETK5|E7ETK5_HUMAN, tr|H0Y4R1|H0Y4R1_HUMAN
GYNPAEVGAAGK		EKDKVKMK.GYNPAEVGAAGK.GYIWKAAG	K	G	12	2	407.939	1132.55	1132.55	567.283	567.284	1132.55	567.283	0.0033	0.9153	0.2412	0.0354405	13.302	0	1	2	0	482	493		0.855	FALSE	sp|Q13144|EI2BE_HUMAN	Q13144	EI2BE_HUMAN	EIF2B5	Translation initiation factor eIF2B subunit epsilon		tr|A0A3B3ITG6|A0A3B3ITG6_HUMAN, tr|A0A3B3IUB1|A0A3B3IUB1_HUMAN
QGGGGGGGSVPGIER		KRGEIIAK.QGGGGGGGSVPGIER.MGPGIDRI	K	M	15	2	407.939	1283.62	1283.62	642.818	642.819	1283.62	642.818	0.002	0.9149	0.0632	7.80279e-07	30.931	0	1	2	0	389	403		0.8882	FALSE	sp|P52272|HNRPM_HUMAN	P52272	HNRPM_HUMAN	HNRNPM	Heterogeneous nuclear ribonucleoprotein M		tr|M0R019|M0R019_HUMAN, tr|M0R2T0|M0R2T0_HUMAN
EQHQHSDLDSNQTHSSGTVTSSSSTANIDDLKK		ISQIRESR.EQHQHSDLDSNQTHSSGTVTSSSSTANIDDLKK.RIERIKSS	R	R	33	5	407.939	3553.6	3553.61	711.727	711.729	3553.62	711.73	-0.0048	0.7874	0.0125	0.0109459	18.343	10.433	1	2	1	1990	2022		0.9722	TRUE	sp|Q14008|CKAP5_HUMAN	Q14008	CKAP5_HUMAN	CKAP5	Cytoskeleton-associated protein 5
ATVAAFAASEGHSHPR		VRANATAK.ATVAAFAASEGHSHPR.VVEIPKTE	K	V	16	3	407.939	1607.78	1607.78	536.934	536.936	1607.78	536.934	0.0042	0.9569	0.0554	9.86279e-06	31.524	0	1	2	0	77	92		0.8163	FALSE	sp|Q9NUP9|LIN7C_HUMAN	Q9NUP9	LIN7C_HUMAN	LIN7C	Protein lin-7 homolog C	LIN7A	sp|O14910|LIN7A_HUMAN, tr|H0YI92|H0YI92_HUMAN, tr|H0YIA8|H0YIA8_HUMAN
SDLSLGSR		GRYRISTR.SDLSLGSR.GGSVPPQH	R	G	8	2	407.939	833.43	833.431	417.722	417.723	833.424	417.719	0.0067	0.9228	0.4088	0.302169	12.579	10.227	0.8571	2	0	199	206		0.7611	TRUE	sp|Q96RF0|SNX18_HUMAN	Q96RF0	SNX18_HUMAN	SNX18	Sorting nexin-18
KEDALLYQSK		ADMYDIPK.KEDALLYQSK.GYNDDYYE	K	G	10	2	408.509	1193.63	1193.63	597.821	597.822	1193.63	597.822	0.0007	0.8968	0.0744	0.000600137	23.387	9.979	1	2	1	79	88		0.8805	FALSE	sp|P50402|EMD_HUMAN	P50402	EMD_HUMAN	EMD	Emerin		tr|A0A804HIV7|A0A804HIV7_HUMAN, tr|A0A804HLA2|A0A804HLA2_HUMAN, tr|Q5HY57|Q5HY57_HUMAN
DLKPHEDQQDINKDVGVK		ETNEDSGR.DLKPHEDQQDINKDVGVK.TSESTTTV	R	T	18	4	408.509	2077.04	2077.04	520.266	520.268	2077.04	520.268	-0.0029	0.8472	0.2325	0.000101042	26.482	0	1	2	1	517	534		0.8271	FALSE	sp|Q96RT1|ERBIN_HUMAN	Q96RT1	ERBIN_HUMAN	ERBIN	Erbin		tr|A0A8V8TML0|A0A8V8TML0_HUMAN, tr|A0A8V8TML6|A0A8V8TML6_HUMAN, tr|A0A8V8TN18|A0A8V8TN18_HUMAN, tr|A0A8V8TN23|A0A8V8TN23_HUMAN, tr|A0A8V8TP04|A0A8V8TP04_HUMAN, tr|A0A8V8TP09|A0A8V8TP09_HUMAN, tr|A0A8V8TPD2|A0A8V8TPD2_HUMAN
GGPPPPPPPPPR		KIESTSPK.GGPPPPPPPPPR.ASSKRPAT	K	A	12	2	408.509	1161.62	1161.63	581.82	581.821	1161.63	581.822	-0.002	0.8786	0.0652	0.00885116	14.712	0	1	2	0	270	281		0.8603	TRUE	sp|Q03111|ENL_HUMAN	Q03111	ENL_HUMAN	MLLT1	Protein ENL
SLSQIHEAAVR		QIRKIRSR.SLSQIHEAAVR.MRSEATDV	R	M	11	2	408.509	1209.64	1209.64	605.828	605.83	1209.65	605.831	-0.0017	0.844	0.2334	0.083753	14.808	0	1	2	0	729	739		0.9121	FALSE	sp|Q9NZM1|MYOF_HUMAN	Q9NZM1	MYOF_HUMAN	MYOF	Myoferlin		tr|H0YD14|H0YD14_HUMAN
IQAGEVSQPSKEQLEK		QVEEIQQR.IQAGEVSQPSKEQLEK.LARRRAIE	R	L	16	3	408.509	1769.92	1769.92	590.98	590.981	1769.92	590.979	0.0065	0.8843	0.0931	0.00154259	20.747	0	1	2	1	171	186		0.8372	TRUE	sp|Q9BRP8|PYM1_HUMAN	Q9BRP8	PYM1_HUMAN	PYM1	Partner of Y14 and mago
GLDHDFGPSR		SRGRSIER.GLDHDFGPSR.DRDRDRSR	R	D	10	2	409.08	1099.5	1099.5	550.758	550.759	1099.5	550.76	-0.0003	0.9299	0.26	0.0126546	15.091	0	1	2	0	224	233		0.8507	FALSE	sp|Q9UDY2|ZO2_HUMAN	Q9UDY2	ZO2_HUMAN	TJP2	Tight junction protein ZO-2		tr|A0A1B0GTW1|A0A1B0GTW1_HUMAN, tr|A0A2R8YDH4|A0A2R8YDH4_HUMAN, tr|A0A3B3IRI3|A0A3B3IRI3_HUMAN, tr|A0A3B3IRV6|A0A3B3IRV6_HUMAN, tr|A0A3B3ISF1|A0A3B3ISF1_HUMAN, tr|A0A3B3ISZ5|A0A3B3ISZ5_HUMAN, tr|A0A3B3ITE1|A0A3B3ITE1_HUMAN, tr|A0A3B3IU51|A0A3B3IU51_HUMAN
GIPHLVTHDAR		RKIFVGTK.GIPHLVTHDAR.TIRYPDPI	K	T	11	2	409.08	1214.65	1214.65	608.333	608.335	1214.65	608.333	0.0028	0.9398	0.214	0.0290235	14.649	0	1	2	0	135	145		0.9173	FALSE	sp|P62701|RS4X_HUMAN	P62701	RS4X_HUMAN	RPS4X	Small ribosomal subunit protein eS4, X isoform	RPS4Y1, RPS4Y2	sp|P22090|RS4Y1_HUMAN, sp|Q8TD47|RS4Y2_HUMAN, tr|C9JEH7|C9JEH7_HUMAN
LAGEEEALR		PDEEERAR.LAGEEEALR.QYQQRKQQ	R	Q	9	2	409.08	986.505	986.506	494.26	494.26	986.503	494.259	0.0032	0.9647	0.1778	0.119674	10.188	0	1	2	0	240	248		0.8036	FALSE	sp|Q9BYM8|HOIL1_HUMAN	Q9BYM8	HOIL1_HUMAN	RBCK1	RanBP-type and C3HC4-type zinc finger-containing protein 1		tr|A0A8V8TMQ4|A0A8V8TMQ4_HUMAN, tr|A0A8V8TMZ2|A0A8V8TMZ2_HUMAN, tr|B4DML5|B4DML5_HUMAN, tr|G3XAG9|G3XAG9_HUMAN
GIPHLVTHDAR		RKIFVGTK.GIPHLVTHDAR.TIRYPDPI	K	T	11	3	409.08	1214.65	1214.65	405.891	405.892	1214.65	405.891	0.0022	0.9449	0.214	0.101275	12.478	0	1	2	0	135	145		0.7463	FALSE	sp|P62701|RS4X_HUMAN	P62701	RS4X_HUMAN	RPS4X	Small ribosomal subunit protein eS4, X isoform	RPS4Y1, RPS4Y2	sp|P22090|RS4Y1_HUMAN, sp|Q8TD47|RS4Y2_HUMAN, tr|C9JEH7|C9JEH7_HUMAN
IGVITNR		TGGANIGR.IGVITNR.ERHPGSFD	R	E	7	2	409.65	771.461	771.461	386.738	386.738	771.46	386.737	0.001	0.9704	0.2721	0.242521	10.961	7.761	0.9921	2	0	192	198		0.7322	TRUE	sp|P62701|RS4X_HUMAN	P62701	RS4X_HUMAN	RPS4X	Small ribosomal subunit protein eS4, X isoform
LITEDVQGK		EVAFRKFK.LITEDVQGK.NCITNFHG	K	N	9	2	409.65	1001.54	1001.55	501.78	501.781	1001.54	501.777	0.0073	0.9386	0.1356	0.266072	9.8	0	1	2	0	86	94		0.8177	FALSE	sp|P61247|RS3A_HUMAN	P61247	RS3A_HUMAN	RPS3A	Small ribosomal subunit protein eS1		tr|D6RAS7|D6RAS7_HUMAN, tr|D6RAT0|D6RAT0_HUMAN, tr|D6RB09|D6RB09_HUMAN, tr|D6RED7|D6RED7_HUMAN, tr|D6RG13|D6RG13_HUMAN, tr|D6RGE0|D6RGE0_HUMAN, tr|E9PFI5|E9PFI5_HUMAN, tr|H0Y8L7|H0Y8L7_HUMAN
EHDPVGQMVNNPK		QIAFAGKK.EHDPVGQMVNNPK.IHIAQSIH	K	I	13	2	409.65	1463.67	1463.68	732.845	732.847	1463.68	732.849	-0.0039	0.8959	0.0506	0.00192975	17.358	0	1	2	0	913	925		0.9898	TRUE	sp|P55060|XPO2_HUMAN	P55060	XPO2_HUMAN	CSE1L	Exportin-2
WNSVSPASAGK		QISAGEEK.WNSVSPASAGK.RKTEPSAW	K	R	11	2	409.65	1102.54	1102.54	552.276	552.277	1102.54	552.278	-0.0018	0.9335	0.0901	0.362452	12.263	0	1	2	0	304	314		0.8487	FALSE	sp|Q86UE4|LYRIC_HUMAN	Q86UE4	LYRIC_HUMAN	MTDH	Protein LYRIC		tr|E5RJU9|E5RJU9_HUMAN, tr|H0YB56|H0YB56_HUMAN, tr|H0YBE0|H0YBE0_HUMAN
VNTLIRPDGEK		IYDIDVAK.VNTLIRPDGEK.KAYVRIAP	K	K	11	2	410.221	1240.67	1240.67	621.342	621.343	1240.68	621.346	-0.0054	0.9395	0.0574	0.0010833	21.361	0	1	2	0	124	134		0.8991	FALSE	sp|P62750|RL23A_HUMAN	P62750	RL23A_HUMAN	RPL23A	Large ribosomal subunit protein uL23		tr|A8MUS3|A8MUS3_HUMAN, tr|H7BY10|H7BY10_HUMAN, tr|K7EJV9|K7EJV9_HUMAN, tr|K7EMA7|K7EMA7_HUMAN, tr|K7ERT8|K7ERT8_HUMAN
FSPTMGR		GPGVIQDR.FSPTMGR.HRSNQIFN	R	H	7	2	410.221	794.373	794.374	398.194	398.194	794.375	398.195	-0.0003	0.9389	0.2611	0.335351	9.398	0	0.9981	2	0	394	400		0.746	FALSE	sp|P78344|IF4G2_HUMAN	P78344	IF4G2_HUMAN	EIF4G2	Eukaryotic translation initiation factor 4 gamma 2		tr|D3DQV9|D3DQV9_HUMAN, tr|H0Y3P2|H0Y3P2_HUMAN, tr|H0YCH5|H0YCH5_HUMAN
AGVQSVGEKESLEAAK		GTPREEGK.AGVQSVGEKESLEAAK.EKKKEDDD	K	E	16	3	410.221	1601.82	1601.83	534.948	534.949	1601.83	534.949	-0.0007	0.8638	0.2713	0.0141987	15.891	0	1	2	1	169	184		0.7935	FALSE	sp|Q86VM9|ZCH18_HUMAN	Q86VM9	ZCH18_HUMAN	ZC3H18	Zinc finger CCCH domain-containing protein 18		tr|E7ERS3|E7ERS3_HUMAN
GLDHDFGPSR		SRGRSIER.GLDHDFGPSR.DRDRDRSR	R	D	10	3	410.221	1099.51	1099.51	367.509	367.509	1099.5	367.509	0.0014	0.9797	0.241	0.0216521	15.158	0	1	2	0	224	233		0.7229	FALSE	sp|Q9UDY2|ZO2_HUMAN	Q9UDY2	ZO2_HUMAN	TJP2	Tight junction protein ZO-2		tr|A0A1B0GTW1|A0A1B0GTW1_HUMAN, tr|A0A2R8YDH4|A0A2R8YDH4_HUMAN, tr|A0A3B3IRI3|A0A3B3IRI3_HUMAN, tr|A0A3B3IRV6|A0A3B3IRV6_HUMAN, tr|A0A3B3ISF1|A0A3B3ISF1_HUMAN, tr|A0A3B3ISZ5|A0A3B3ISZ5_HUMAN, tr|A0A3B3ITE1|A0A3B3ITE1_HUMAN, tr|A0A3B3IU51|A0A3B3IU51_HUMAN
EVDEQMLNVQNK	EVDEQM[147]LNVQNK	FRGRMSMK.EVDEQMLNVQNK.NSSYFVEW	K	N	12	2	410.221	1461.68	1461.68	731.847	731.848	1461.68	731.846	0.0056	0.9098	0.1168	0.00040156	23.085	0	1	2	0	325	336	6M(15.9949)	0.971	FALSE	sp|P07437|TBB5_HUMAN	P07437	TBB5_HUMAN	TUBB	Tubulin beta chain	TUBB2A, TUBB2B, TUBB4B	sp|P68371|TBB4B_HUMAN, sp|Q13885|TBB2A_HUMAN, sp|Q9BVA1|TBB2B_HUMAN, tr|Q5JP53|Q5JP53_HUMAN, tr|Q5ST81|Q5ST81_HUMAN
ESYDAPPTPSGAR		DGGETESR.ESYDAPPTPSGAR.LIPDFPVA	R	L	13	2	410.221	1346.61	1346.61	674.311	674.312	1346.61	674.312	-0.0002	0.9465	0.0721	0.00014471	21.858	0	1	2	0	109	121		0.9099	TRUE	sp|Q96S55|WRIP1_HUMAN	Q96S55	WRIP1_HUMAN	WRNIP1	ATPase WRNIP1
LQDEFENR		FRRIIISK.LQDEFENR.TRNVDVYD	K	T	8	2	410.221	1049.47	1049.48	525.744	525.745	1049.48	525.746	-0.0018	0.9636	0.2686	0.0376921	13.195	6.959	0.9999	2	0	171	178		0.8414	FALSE	sp|P78344|IF4G2_HUMAN	P78344	IF4G2_HUMAN	EIF4G2	Eukaryotic translation initiation factor 4 gamma 2		tr|D3DQV9|D3DQV9_HUMAN, tr|H0Y3P2|H0Y3P2_HUMAN, tr|H0YCH5|H0YCH5_HUMAN, tr|H0YD77|H0YD77_HUMAN, tr|H0YEC5|H0YEC5_HUMAN
EQHQHSDLDSNQTHSSGTVTSSSSTANIDDLKK		ISQIRESR.EQHQHSDLDSNQTHSSGTVTSSSSTANIDDLKK.RIERIKSS	R	R	33	4	410.221	3553.63	3553.64	889.415	889.418	3553.62	889.411	0.0266	0.6573	0.0255	0.0210499	13.207	0	1	2	1	1990	2022		1.0698	TRUE	sp|Q14008|CKAP5_HUMAN	Q14008	CKAP5_HUMAN	CKAP5	Cytoskeleton-associated protein 5
TLLEGEESR		DIEIATYR.TLLEGEESR.MSGECAPN	R	M	9	2	410.79	1032.51	1032.51	517.261	517.262	1032.51	517.262	0	0.9707	0.5921	0.0307256	14.55	0	1	2	0	484	492		0.844	TRUE	sp|P04264|K2C1_HUMAN	P04264	K2C1_HUMAN	KRT1	Keratin, type II cytoskeletal 1
HIEVQVAQETR		PNKSEISK.HIEVQVAQETR.NVSTGSAE	K	N	11	2	410.79	1308.67	1308.68	655.345	655.346	1308.68	655.346	-0.0008	0.7164	0.1082	0.331512	11.418	0	1	2	0	316	326		0.9179	TRUE	sp|O60271|JIP4_HUMAN	O60271	JIP4_HUMAN	SPAG9	C-Jun-amino-terminal kinase-interacting protein 4
YAPDKTSTVLTR		VDPAFAER.YAPDKTSTVLTR.HSQPATPT	R	H	12	3	411.36	1350.7	1350.71	451.242	451.243	1350.71	451.245	-0.0079	0.8589	0.0034	0.836084	10.811	8.682	0.9877	2	1	234	245		0.7825	TRUE	sp|Q9NR12|PDLI7_HUMAN	Q9NR12	PDLI7_HUMAN	PDLIM7	PDZ and LIM domain protein 7
MLPEIDQNKDR	M[147]LPEIDQNKDR	QSKVNMQK.MLPEIDQNKDR.MIEIIEGK	K	M	11	2	411.36	1373.66	1373.66	687.837	687.838	1373.66	687.838	0.0009	0.9016	0.512	0.244765	8.945	0	0.9995	2	1	704	714	1M(15.9949)	0.976	FALSE	sp|P78344|IF4G2_HUMAN	P78344	IF4G2_HUMAN	EIF4G2	Eukaryotic translation initiation factor 4 gamma 2		tr|D3DQV9|D3DQV9_HUMAN, tr|H0Y3P2|H0Y3P2_HUMAN
GVDLQENNPASR		TGAPGRNR.GVDLQENNPASR.SQCCSN	R	S	12	2	411.36	1298.62	1298.62	650.315	650.316	1298.62	650.318	-0.0033	0.912	0.0116	0.00403181	16.078	0	1	2	0	199	210		0.917	FALSE	sp|P51148|RAB5C_HUMAN	P51148	RAB5C_HUMAN	RAB5C	Ras-related protein Rab-5C		tr|K7EIP6|K7EIP6_HUMAN
YIDQEELNK		KTKKIKEK.YIDQEELNK.TKPIWTRN	K	T	9	2	411.36	1150.55	1150.55	576.283	576.285	1150.55	576.283	0.004	0.9613	0.3353	0.0381285	13.175	0	1	2	0	276	284		0.8576	FALSE	sp|P08238|HS90B_HUMAN	P08238	HS90B_HUMAN	HSP90AB1	Heat shock protein HSP 90-beta	HSP90AA1, HSP90AA2P, HSP90AB2P	sp|P07900|HS90A_HUMAN, sp|Q14568|HS902_HUMAN, sp|Q58FF8|H90B2_HUMAN
EVSTYIK		KRYEEIVK.EVSTYIK.KIGYNPDT	K	K	7	2	411.931	838.441	838.442	420.228	420.228	838.444	420.229	-0.0015	0.9586	0.2256	0.240852	9.973	0	0.9997	2	0	173	179		0.7602	FALSE	sp|P68104|EF1A1_HUMAN	P68104	EF1A1_HUMAN	EEF1A1	Elongation factor 1-alpha 1	EEF1A1P5	sp|Q5VTE0|EF1A3_HUMAN, tr|A0A087WV01|A0A087WV01_HUMAN, tr|A0A087WVQ9|A0A087WVQ9_HUMAN, tr|A0A7I2V3H3|A0A7I2V3H3_HUMAN, tr|A0A7I2V5N4|A0A7I2V5N4_HUMAN, tr|A0A7I2V659|A0A7I2V659_HUMAN
SYLSGGAGAAGGGGADPGNK		GGKKSGKK.SYLSGGAGAAGGGGADPGNK.KWEQKQVQ	K	K	20	2	411.931	1662.75	1662.75	832.38	832.383	1662.76	832.387	-0.009	0.7101	0.0523	0.020893	15.22	0	1	2	0	184	203		1.0256	FALSE	sp|P25490|TYY1_HUMAN	P25490	TYY1_HUMAN	YY1	Transcriptional repressor protein YY1		tr|H0YJU4|H0YJU4_HUMAN, tr|H0YJV7|H0YJV7_HUMAN
SQYEQLAEQNR		TQIINNMR.SQYEQLAEQNR.KDAEAWFN	R	K	11	2	411.931	1364.63	1364.64	683.324	683.326	1364.63	683.323	0.0057	0.8271	0.2537	0.0194648	17.343	0	1	2	0	323	333		0.9421	FALSE	sp|P13645|K1C10_HUMAN	P13645	K1C10_HUMAN	KRT10	Keratin, type I cytoskeletal 10		tr|A0A1B0GVI3|A0A1B0GVI3_HUMAN
HLPSTEPDPHVVR		INEEISVK.HLPSTEPDPHVVR.IGWSIDSC	K	I	13	3	412.501	1482.76	1482.76	495.26	495.26	1482.76	495.26	0.0017	0.8872	0.0371	6.40103e-05	25.275	0	1	2	0	271	283		0.8059	FALSE	sp|Q9BUJ2|HNRL1_HUMAN	Q9BUJ2	HNRL1_HUMAN	HNRNPUL1	Heterogeneous nuclear ribonucleoprotein U-like protein 1		tr|A0A0A0MRA5|A0A0A0MRA5_HUMAN, tr|B7Z4B8|B7Z4B8_HUMAN, tr|M0QYI8|M0QYI8_HUMAN, tr|M0QYM5|M0QYM5_HUMAN, tr|M0QYZ0|M0QYZ0_HUMAN, tr|M0R3F1|M0R3F1_HUMAN
DLEQPTYR		YVEKQASR.DLEQPTYR.YESSSYTD	R	Y	8	2	412.501	1020.49	1020.49	511.251	511.252	1020.49	511.251	0.002	0.9898	0.3821	0.0620155	13.33	0	0.9995	2	0	961	968		0.8501	FALSE	tr|A0A0G2JNH2|A0A0G2JNH2_HUMAN	A0A0G2JNH2	A0A0G2JNH2_HUMAN	TJP1	Tight junction protein ZO-1		sp|Q07157|ZO1_HUMAN, tr|A0A087X0K9|A0A087X0K9_HUMAN, tr|A0A7I2V5U5|A0A7I2V5U5_HUMAN, tr|G3V1L9|G3V1L9_HUMAN, tr|G5E9E7|G5E9E7_HUMAN
FGQGGAGPVGGQGPR		GSDMRTER.FGQGGAGPVGGQGPR.GMGPGTPA	R	G	15	2	413.071	1340.66	1340.66	671.337	671.339	1340.66	671.337	0.0052	0.8711	0.1614	0.000191315	23.373	0	1	2	0	667	681		0.9075	FALSE	sp|P23246|SFPQ_HUMAN	P23246	SFPQ_HUMAN	SFPQ	Splicing factor, proline- and glutamine-rich		tr|A0A8Q3WMA7|A0A8Q3WMA7_HUMAN
DLEQMPQR		TREEREQR.DLEQMPQR.RRMNSTGG	R	R	8	2	413.071	1015.48	1015.48	508.748	508.748	1015.48	508.745	0.0066	0.9687	0.5267	0.0922571	12.64	0	0.9932	2	0	708	715		0.8122	FALSE	sp|Q96ST2|IWS1_HUMAN	Q96ST2	IWS1_HUMAN	IWS1	Protein IWS1 homolog		tr|A0A1B0GW95|A0A1B0GW95_HUMAN
SEEAHAEDSVMDHHFR		GFVIHKSK.SEEAHAEDSVMDHHFR.KPANDITS	K	K	16	4	413.071	1895.79	1895.79	474.954	474.955	1895.79	474.954	0.0054	0.8416	0.0179	3.87927e-05	25.145	0	1	2	0	330	345		0.7555	TRUE	sp|Q8NC51|SERB1_HUMAN	Q8NC51	SERB1_HUMAN	SERBP1	SERPINE1 mRNA-binding protein 1
SPAGPAATPAQAQAASTPR		IIFVDPNR.SPAGPAATPAQAQAASTPR.KARASEST	R	K	19	2	413.071	1748.89	1748.9	875.454	875.457	1748.88	875.447	0.0184	0.8214	0.4352	0.00177726	19.501	0	1	2	0	1004	1022		1.0648	FALSE	tr|E7ETY2|E7ETY2_HUMAN	E7ETY2	E7ETY2_HUMAN	TCOF1	Treacle ribosome biogenesis factor 1		sp|Q13428|TCOF_HUMAN, tr|A0A3B3IS06|A0A3B3IS06_HUMAN, tr|A0A6I8PRA0|A0A6I8PRA0_HUMAN
YKAVLQEYGHEER		VSKDIQAR.YKAVLQEYGHEER.RVQDEIAR	R	R	13	3	413.643	1620.79	1620.79	541.271	541.272	1620.79	541.27	0.004	0.883	0.1624	0.000100809	25.486	0	1	2	1	181	193		0.8244	TRUE	sp|Q13049|TRI32_HUMAN	Q13049	TRI32_HUMAN	TRIM32	E3 ubiquitin-protein ligase TRIM32
TQPMTAQAASYR		ASIGVGYR.TQPMTAQAASYR.AQPSVSIG	R	A	12	2	413.643	1323.62	1323.62	662.817	662.818	1323.62	662.819	-0.0018	0.9348	0.0642	0.00481671	18.769	0	1	2	0	263	274		0.9224	TRUE	sp|Q96PK6|RBM14_HUMAN	Q96PK6	RBM14_HUMAN	RBM14	RNA-binding protein 14
NSLSDPNIDR		RPSDRNQK.NSLSDPNIDR.INIVIIGK	K	I	10	2	413.643	1129.53	1129.54	565.774	565.776	1129.54	565.775	0.0006	0.8788	0.3401	0.140929	12.904	0	1	2	0	588	597		0.8593	TRUE	sp|Q9NRY4|RHG35_HUMAN	Q9NRY4	RHG35_HUMAN	ARHGAP35	Rho GTPase-activating protein 35
EDMAALEK		EGEFSEAR.EDMAALEK.DYEEVGVD	R	D	8	2	413.643	905.41	905.412	453.712	453.713	905.416	453.716	-0.0045	0.964	0.3793	0.10858	13.357	0	0.999	2	0	423	430		0.7867	FALSE	sp|P68363|TBA1B_HUMAN	P68363	TBA1B_HUMAN	TUBA1B	Tubulin alpha-1B chain	TUBA1A, TUBA1C, TUBA4A	sp|P68366|TBA4A_HUMAN, sp|Q71U36|TBA1A_HUMAN, sp|Q9BQE3|TBA1C_HUMAN, tr|F5H5D3|F5H5D3_HUMAN
TESTPITAVKQPEK		TAPMAEQR.TESTPITAVKQPEK.VAATRQEI	R	V	14	2	413.643	1527.81	1527.82	764.913	764.915	1527.81	764.914	0.0013	0.7043	0.159	0.000454464	20.87	0	1	2	1	591	604		1.0167	TRUE	sp|Q9Y678|COPG1_HUMAN	Q9Y678	COPG1_HUMAN	COPG1	Coatomer subunit gamma-1
TESTPITAVKQPEK		TAPMAEQR.TESTPITAVKQPEK.VAATRQEI	R	V	14	3	413.643	1527.82	1527.82	510.28	510.281	1527.81	510.279	0.0073	0.7432	0.159	1.76706	10.511	0	0.9526	2	1	591	604		0.8095	TRUE	sp|Q9Y678|COPG1_HUMAN	Q9Y678	COPG1_HUMAN	COPG1	Coatomer subunit gamma-1
LSTGTTVEDVQK		EYTKPDSR.LSTGTTVEDVQK.INKEIEKI	R	I	12	2	414.213	1276.64	1276.65	639.329	639.33	1276.65	639.333	-0.0048	0.87	0.0104	0.0294195	13.219	7.492	1	2	0	467	478		0.9138	FALSE	sp|Q86SQ0|PHLB2_HUMAN	Q86SQ0	PHLB2_HUMAN	PHLDB2	Pleckstrin homology-like domain family B member 2		tr|A0A1W2PQ63|A0A1W2PQ63_HUMAN, tr|E9PFQ4|E9PFQ4_HUMAN, tr|E9PGF6|E9PGF6_HUMAN, tr|G5E9V3|G5E9V3_HUMAN
SSGSPYGGGYGSGGGSGGYGSR		KGGSFGGR.SSGSPYGGGYGSGGGSGGYGSR.RF	R	R	22	2	414.213	1910.77	1910.78	956.393	956.396	1909.78	955.899	0.9957	0.5314	0.1455	0.00033381	15.406	0	1	2	0	355	376		1.0586	FALSE	sp|P51991|ROA3_HUMAN	P51991	ROA3_HUMAN	HNRNPA3	Heterogeneous nuclear ribonucleoprotein A3		tr|A0A7I2V2R3|A0A7I2V2R3_HUMAN, tr|A0A7I2V402|A0A7I2V402_HUMAN, tr|A0A7I2V4G0|A0A7I2V4G0_HUMAN, tr|A0A7I2V5D8|A0A7I2V5D8_HUMAN, tr|H7C1J8|H7C1J8_HUMAN
FLKPDVR		RWIEKEER.FLKPDVR.LSRGSIDR	R	L	7	2	414.213	873.505	873.506	437.76	437.76	873.507	437.761	-0.0009	0.9449	0.0529	0.171989	11.558	0	0.9997	2	0	832	838		0.8238	FALSE	sp|Q05397|FAK1_HUMAN	Q05397	FAK1_HUMAN	PTK2	Focal adhesion kinase 1		tr|A0A8Q3WLM4|A0A8Q3WLM4_HUMAN, tr|B4DWJ1|B4DWJ1_HUMAN, tr|E7ESA6|E7ESA6_HUMAN, tr|E9PEI4|E9PEI4_HUMAN, tr|H0YB16|H0YB16_HUMAN, tr|H0YBP1|H0YBP1_HUMAN, tr|H0YBZ1|H0YBZ1_HUMAN
GTSISTKPPLTK		MQAFIK.GTSISTKPPLTK.DRGVAASA	K	D	12	2	414.213	1228.7	1228.7	615.357	615.358	1228.7	615.359	-0.0006	0.9175	0.3076	0.00589862	17.417	0	1	2	0	7	18		0.941	FALSE	sp|P35249|RFC4_HUMAN	P35249	RFC4_HUMAN	RFC4	Replication factor C subunit 4		tr|C9J8M3|C9J8M3_HUMAN, tr|C9JGY5|C9JGY5_HUMAN, tr|C9JW34|C9JW34_HUMAN, tr|C9JXZ7|C9JXZ7_HUMAN, tr|C9JZI1|C9JZI1_HUMAN, tr|F8WE44|F8WE44_HUMAN
TNPPLIQEKPAK		QTPQIGIK.TNPPLIQEKPAK.TSKKPPPS	K	T	12	3	414.213	1334.76	1334.76	445.926	445.927	1334.76	445.926	0.0029	0.9331	0.2348	0.031989	14.48	0	1	2	0	521	532		0.7889	FALSE	sp|P78344|IF4G2_HUMAN	P78344	IF4G2_HUMAN	EIF4G2	Eukaryotic translation initiation factor 4 gamma 2		tr|D3DQV9|D3DQV9_HUMAN, tr|E9PKF8|E9PKF8_HUMAN, tr|H0Y3P2|H0Y3P2_HUMAN
SGAVEETFR		IQIQPKPR.SGAVEETFR.IVKDSISD	R	I	9	2	414.783	994.475	994.476	498.245	498.245	994.472	498.243	0.0043	0.9298	0.2946	0.029871	14.599	0	1	2	0	307	315		0.8046	TRUE	sp|Q6YN16|HSDL2_HUMAN	Q6YN16	HSDL2_HUMAN	HSDL2	Hydroxysteroid dehydrogenase-like protein 2
NGVMPSHFSR		KIYGGRQR.NGVMPSHFSR.GSKSVARR	R	G	10	2	414.783	1130.53	1130.53	566.272	566.273	1130.53	566.272	0.0025	0.9328	0.0984	0.0486967	12.75	0	1	2	0	85	94		0.8768	FALSE	sp|P39019|RS19_HUMAN	P39019	RS19_HUMAN	RPS19	Small ribosomal subunit protein eS19		tr|A0A075B6E2|A0A075B6E2_HUMAN
LKDENGALIR		DIKADNQR.LKDENGALIR.VISKISK	R	V	10	3	414.783	1128.62	1128.62	377.213	377.214	1127.63	376.884	0.989	0.892	0.2452	0.421211	12.002	0	0.9718	2	1	1014	1023		0.7613	FALSE	sp|O14974|MYPT1_HUMAN	O14974	MYPT1_HUMAN	PPP1R12A	Protein phosphatase 1 regulatory subunit 12A	PPP1R12B	sp|O60237|MYPT2_HUMAN, tr|E1CKY7|E1CKY7_HUMAN
SQAPGQPGASQWGSR		RAEPRDSK.SQAPGQPGASQWGSR.VVPNAANG	K	V	15	2	414.783	1512.7	1512.71	757.358	757.36	1512.71	757.361	-0.0012	0.726	0.2004	0.0730298	11.046	0	0.9999	2	0	195	209		0.9766	FALSE	sp|Q96EP5|DAZP1_HUMAN	Q96EP5	DAZP1_HUMAN	DAZAP1	DAZ-associated protein 1		tr|K7EK33|K7EK33_HUMAN, tr|K7EQ02|K7EQ02_HUMAN, tr|K7EQ55|K7EQ55_HUMAN
LQDVSGQLNSTK		KKREIEKR.LQDVSGQLNSTK.KPPKKANE	R	K	12	2	414.783	1288.66	1288.66	645.335	645.337	1288.66	645.338	-0.0037	0.9382	0.1318	0.00318053	21.49	14.28	1	2	0	740	751		0.9234	FALSE	sp|P25440|BRD2_HUMAN	P25440	BRD2_HUMAN	BRD2	Bromodomain-containing protein 2		tr|A0A0G2JHN8|A0A0G2JHN8_HUMAN, tr|A0A0G2JK44|A0A0G2JK44_HUMAN, tr|A0A140T9E9|A0A140T9E9_HUMAN, tr|A0A140T9I1|A0A140T9I1_HUMAN, tr|H0Y6K2|H0Y6K2_HUMAN
EAIEGTYIDKK		GIGFKTPK.EAIEGTYIDKK.CPFTGNVS	K	C	11	2	415.352	1265.64	1265.65	633.829	633.83	1265.65	633.832	-0.0043	0.9236	0.0883	0.00810495	16.865	0	1	2	1	49	59		0.9238	FALSE	sp|P62280|RS11_HUMAN	P62280	RS11_HUMAN	RPS11	Small ribosomal subunit protein uS17		tr|M0QZC5|M0QZC5_HUMAN
SEEAHAEDSVMDHHFR		GFVIHKSK.SEEAHAEDSVMDHHFR.KPANDITS	K	K	16	3	415.352	1895.78	1895.79	632.935	632.936	1895.79	632.936	0.0018	0.6769	0.0201	0.00154971	20.739	0	1	2	0	330	345		0.8616	TRUE	sp|Q8NC51|SERB1_HUMAN	Q8NC51	SERB1_HUMAN	SERBP1	SERPINE1 mRNA-binding protein 1
VQQGERDFEQISK		EIREWEAK.VQQGERDFEQISK.TIRKEVGR	K	T	13	3	415.352	1562.76	1562.76	521.927	521.927	1562.77	521.93	-0.0083	0.9242	0.0064	0.195322	11.337	0	0.9999	2	1	457	469		0.7553	TRUE	sp|O60749|SNX2_HUMAN	O60749	SNX2_HUMAN	SNX2	Sorting nexin-2
GANLKDYYSR		VPGPTWDR.GANLKDYYSR.KEEQEVQA	R	K	10	2	415.352	1185.58	1185.58	593.797	593.799	1185.58	593.796	0.005	0.9202	0.3677	0.00701456	17.116	7.206	1	2	1	142	151		0.901	TRUE	sp|Q08211|DHX9_HUMAN	Q08211	DHX9_HUMAN	DHX9	ATP-dependent RNA helicase A
AATALKDVVK		RITPEWKK.AATALKDVVK.VGAVDADK	K	V	10	2	415.923	1014.6	1014.6	508.309	508.31	1014.61	508.311	-0.0025	0.8827	0.0958	0.0340016	18.374	11.134	1	2	1	68	77		0.857	TRUE	sp|Q15084|PDIA6_HUMAN	Q15084	PDIA6_HUMAN	PDIA6	Protein disulfide-isomerase A6
ILADQQDKYMK		YDAKSSAK.ILADQQDKYMK.	K	-	11	2	415.923	1351.68	1351.68	676.846	676.847	1351.68	676.847	0	0.919	0.022	0.000485009	25.757	14.204	1	2	1	446	456		0.9829	FALSE	sp|Q9Y265|RUVB1_HUMAN	Q9Y265	RUVB1_HUMAN	RUVBL1	RuvB-like 1		tr|H7C4G5|H7C4G5_HUMAN
TSLSANNATLEK		INAAIREK.TSLSANNATLEK.QIIEITRT	K	Q	12	2	415.923	1247.64	1247.64	624.825	624.827	1247.64	624.825	0.0031	0.9637	0.064	0.000162352	20.976	9.333	1	2	0	127	138		0.9126	FALSE	sp|O75330|HMMR_HUMAN	O75330	HMMR_HUMAN	HMMR	Hyaluronan mediated motility receptor		tr|E5RI30|E5RI30_HUMAN, tr|E5RIH2|E5RIH2_HUMAN
VDNDENEHQLSLR		ADKDYHFK.VDNDENEHQLSLR.TVSIGAGA	K	T	13	3	415.923	1567.72	1567.72	523.58	523.581	1567.72	523.581	-0.0024	0.9061	0.0955	0.0032961	19.428	0	1	2	0	33	45		0.8088	FALSE	sp|P06748|NPM_HUMAN	P06748	NPM_HUMAN	NPM1	Nucleophosmin		tr|A0A7I2V2X9|A0A7I2V2X9_HUMAN, tr|A0A7I2V3G5|A0A7I2V3G5_HUMAN, tr|A0A7I2V3U2|A0A7I2V3U2_HUMAN, tr|A0A7I2V433|A0A7I2V433_HUMAN, tr|A0A7I2V4G8|A0A7I2V4G8_HUMAN, tr|A0A7I2V579|A0A7I2V579_HUMAN, tr|A0A7I2V5S2|A0A7I2V5S2_HUMAN, tr|A0A7I2YQC0|A0A7I2YQC0_HUMAN, tr|E5RGW4|E5RGW4_HUMAN
AQAAAPASVPAQAPK		AKAKDQTK.AQAAAPASVPAQAPK.RTQAPTKA	K	R	15	2	416.493	1376.74	1376.74	689.376	689.378	1376.74	689.378	0.0003	0.9487	0.3284	1.09585e-07	35.341	0	1	2	0	135	149		0.9682	FALSE	sp|P47914|RL29_HUMAN	P47914	RL29_HUMAN	RPL29	Large ribosomal subunit protein eL29		tr|A0A3B3ITT5|A0A3B3ITT5_HUMAN
SAVTTVVNPK		TGENPIYK.SAVTTVVNPK.YEGK	K	Y	10	2	416.493	1014.57	1014.58	508.294	508.295	1014.57	508.293	0.0043	0.9507	0.0771	0.0209773	14.213	0	1	2	0	785	794		0.8273	FALSE	sp|P05556|ITB1_HUMAN	P05556	ITB1_HUMAN	ITGB1	Integrin beta-1		tr|A0A7I2V2F9|A0A7I2V2F9_HUMAN, tr|E7EUI6|E7EUI6_HUMAN, tr|H7C4K3|H7C4K3_HUMAN
ILADQQDKYMK		YDAKSSAK.ILADQQDKYMK.	K	-	11	3	416.493	1351.68	1351.68	451.568	451.569	1351.68	451.567	0.0035	0.9091	0.0314	1.22039	12.154	10.855	0.9954	2	1	446	456		0.7736	FALSE	sp|Q9Y265|RUVB1_HUMAN	Q9Y265	RUVB1_HUMAN	RUVBL1	RuvB-like 1		tr|H7C4G5|H7C4G5_HUMAN
ELTAVVQK		GEKGRRIR.ELTAVVQK.RFGFPEGS	R	R	8	2	416.493	886.511	886.513	444.263	444.264	886.512	444.264	0.0002	0.9855	0.0363	0.0350242	13.661	10.147	1	2	0	68	75		0.7771	FALSE	sp|P23396|RS3_HUMAN	P23396	RS3_HUMAN	RPS3	Small ribosomal subunit protein uS3		tr|E9PJH4|E9PJH4_HUMAN, tr|E9PK82|E9PK82_HUMAN, tr|E9PL09|E9PL09_HUMAN, tr|E9PPU1|E9PPU1_HUMAN, tr|E9PQ96|E9PQ96_HUMAN, tr|F2Z2S8|F2Z2S8_HUMAN, tr|H0YCJ7|H0YCJ7_HUMAN, tr|H0YF32|H0YF32_HUMAN
TNPPLIQEKPAK		QTPQIGIK.TNPPLIQEKPAK.TSKKPPPS	K	T	12	2	416.493	1335.76	1335.76	668.886	668.888	1334.76	668.385	1.0054	0.9408	0.2728	0.000885625	18.711	0	1	2	0	521	532		0.9477	FALSE	sp|P78344|IF4G2_HUMAN	P78344	IF4G2_HUMAN	EIF4G2	Eukaryotic translation initiation factor 4 gamma 2		tr|D3DQV9|D3DQV9_HUMAN, tr|E9PKF8|E9PKF8_HUMAN, tr|H0Y3P2|H0Y3P2_HUMAN
RIEYIEAR		EKITAIER.RIEYIEAR.VTKGETIT	R	V	8	2	416.493	1048.57	1048.57	525.291	525.292	1048.57	525.29	0.0023	0.8488	0.032	0.140686	12.907	0	0.9889	2	1	60	67		0.8558	TRUE	sp|Q8WUW1|BRK1_HUMAN	Q8WUW1	BRK1_HUMAN	BRK1	Protein BRICK1
VLNTNIDGR		EKFQHIIR.VLNTNIDGR.RKIAFAIT	R	R	9	2	417.063	1000.53	1000.53	501.273	501.274	1000.53	501.272	0.0036	0.9698	0.1411	0.0443353	12.913	0	1	2	0	15	23		0.7921	FALSE	sp|P62269|RS18_HUMAN	P62269	RS18_HUMAN	RPS18	Small ribosomal subunit protein uS13		tr|A0A0G2JQH2|A0A0G2JQH2_HUMAN, tr|Q5GGW2|Q5GGW2_HUMAN
IQQQFSDLKR		KYRMERPK.IQQQFSDLKR.KIAEVTEE	K	K	10	3	417.063	1261.67	1261.68	421.565	421.566	1261.68	421.567	-0.0017	0.8639	0.2166	0.100925	12.484	0	1	2	1	138	147		0.733	TRUE	sp|O94906|PRP6_HUMAN	O94906	PRP6_HUMAN	PRPF6	Pre-mRNA-processing factor 6
AKAEDALSEMK		MQITNVSR.AKAEDALSEMK.SQYSKVIN	R	S	11	2	417.063	1191.58	1191.59	596.799	596.8	1191.58	596.798	0.0048	0.8792	0.1516	0.10556	11.406	0	0.9998	2	1	693	703		0.9055	TRUE	sp|Q9P0K7|RAI14_HUMAN	Q9P0K7	RAI14_HUMAN	RAI14	Ankycorbin
AAEADGPLKR	n[43]AAEADGPLKR	.AAEADGPLKR.LIVPIIIP	M	L	10	2	417.063	1068.56	1068.56	535.285	535.287	1068.56	535.285	0.0022	0.9203	0.0595	0.000689049	22.147	0	1	2	1	2	11	N-term(42.0106)	0.85	FALSE	sp|O75352|MPU1_HUMAN	O75352	MPU1_HUMAN	MPDU1	Mannose-P-dolichol utilization defect 1 protein		tr|I3L1D2|I3L1D2_HUMAN, tr|I3L295|I3L295_HUMAN, tr|I3L4E0|I3L4E0_HUMAN, tr|J3KSI4|J3KSI4_HUMAN, tr|J3KT75|J3KT75_HUMAN, tr|J3QRD5|J3QRD5_HUMAN, tr|J3QS48|J3QS48_HUMAN, tr|J3QW43|J3QW43_HUMAN
TTAPVPEPTKPGDPR		PAPPQATK.TTAPVPEPTKPGDPR.EARRKERP	K	E	15	2	417.063	1562.8	1562.8	782.405	782.408	1561.81	781.912	0.9906	0.7469	0.5188	0.304614	12.565	0	0.9909	2	0	652	666		1.0235	FALSE	sp|Q86VM9|ZCH18_HUMAN	Q86VM9	ZCH18_HUMAN	ZC3H18	Zinc finger CCCH domain-containing protein 18		tr|E7ERS3|E7ERS3_HUMAN, tr|H3BRN6|H3BRN6_HUMAN
ALLQQQPEDDSK		NMAKGIQR.ALLQQQPEDDSK.RSPRPQDI	R	R	12	2	417.063	1370.67	1370.67	686.342	686.344	1370.67	686.341	0.0058	0.8545	0.0089	1.28381	8.066	0	0.9926	2	0	405	416		0.9386	TRUE	sp|Q9UHB9|SRP68_HUMAN	Q9UHB9	SRP68_HUMAN	SRP68	Signal recognition particle subunit SRP68
EGSDGPLATSKPVPAEK		SKKKGAKK.EGSDGPLATSKPVPAEK.SGIPVGPE	K	S	17	3	417.063	1681.85	1681.86	561.625	561.626	1681.85	561.625	0.0034	0.9267	0.3864	0.00598756	16.391	0	1	2	0	175	191		0.793	TRUE	sp|P08240|SRPRA_HUMAN	P08240	SRPRA_HUMAN	SRPRA	Signal recognition particle receptor subunit alpha
GEEILSGAQR		NSYDMFMR.GEEILSGAQR.IHDPQIIT	R	I	10	2	417.633	1058.54	1058.54	530.276	530.277	1058.54	530.275	0.0043	0.9321	0.3179	0.0469624	12.813	9.049	1	2	0	422	431		0.8351	FALSE	sp|P14868|SYDC_HUMAN	P14868	SYDC_HUMAN	DARS1	Aspartate--tRNA ligase, cytoplasmic		tr|H7BZ35|H7BZ35_HUMAN
GIQQATTGVSQETSENPGNK		RKTKKKIK.GIQQATTGVSQETSENPGNK.TIVPATIP	K	T	20	2	417.633	2044.96	2044.97	1023.49	1023.49	2044.97	1023.49	0.002	0.6772	0.1812	4.29042e-05	25.97	0	1	2	0	499	518		1.1576	TRUE	sp|P04150|GCR_HUMAN	P04150	GCR_HUMAN	NR3C1	Glucocorticoid receptor
ISQEHLADHFDSR		QQPFEDFR.ISQEHLADHFDSR.ERRAPRRT	R	E	13	3	417.633	1553.71	1553.72	518.912	518.913	1553.72	518.915	-0.0048	0.7847	0.0514	0.000659933	22.222	0	1	2	0	1262	1274		0.8212	FALSE	sp|P19174|PLCG1_HUMAN	P19174	PLCG1_HUMAN	PLCG1	1-phosphatidylinositol 4,5-bisphosphate phosphodiesterase gamma-1		tr|V9GY71|V9GY71_HUMAN, tr|V9GYH5|V9GYH5_HUMAN
QAASSLQQASLK		SETGENIR.QAASSLQQASLK.LFEMAYKK	R	L	12	2	418.204	1231.66	1231.66	616.837	616.839	1230.66	616.336	1.0065	0.9445	0.1281	0.00547331	17.547	0	1	2	0	635	646		0.9051	FALSE	sp|P38646|GRP75_HUMAN	P38646	GRP75_HUMAN	HSPA9	Stress-70 protein, mitochondrial		tr|A0A7I2V2G2|A0A7I2V2G2_HUMAN, tr|A0A7I2V2S7|A0A7I2V2S7_HUMAN, tr|A0A7I2V3F7|A0A7I2V3F7_HUMAN, tr|A0A7I2YQB2|A0A7I2YQB2_HUMAN, tr|D6RCD7|D6RCD7_HUMAN
GYATDESTVSSVQGSR		TRGPEKEK.GYATDESTVSSVQGSR.SYSGRGRG	K	S	16	2	418.204	1642.74	1642.74	822.377	822.38	1642.74	822.379	0.0011	0.793	0.2545	8.54575e-07	33.773	8.789	1	2	0	395	410		1.0073	FALSE	tr|A0A8V8TMQ1|A0A8V8TMQ1_HUMAN	A0A8V8TMQ1	A0A8V8TMQ1_HUMAN	FXR1	RNA-binding protein FXR1		tr|A0A8V8TNP6|A0A8V8TNP6_HUMAN
GFSSGSAVVSGGSR		GGGGGGFR.GFSSGSAVVSGGSR.RSTSSFSC	R	R	14	2	418.204	1253.6	1253.6	627.805	627.807	1253.6	627.807	-0.0014	0.7387	0.2097	0.0140201	16.913	0	1	2	0	21	34		0.8911	TRUE	sp|P35908|K22E_HUMAN	P35908	K22E_HUMAN	KRT2	Keratin, type II cytoskeletal 2 epidermal
GPLATGGIK		IKAKAAGK.GPLATGGIK.KSGKK	K	K	9	2	418.773	812.477	812.478	407.246	407.246	812.476	407.245	0.0022	0.9729	0.0349	0.260916	12.834	9.96	1	2	0	51	59		0.7552	FALSE	sp|Q9Y2S6|TMA7_HUMAN	Q9Y2S6	TMA7_HUMAN	TMA7	Translation machinery-associated protein 7	TMA7B	sp|A0A024R1R8|TMA7B_HUMAN
EDVFVHQTAIKK		FINRNDTK.EDVFVHQTAIKK.NNPRKYIR	K	N	12	3	418.773	1413.76	1413.76	472.261	472.262	1413.76	472.261	0.0031	0.9533	0.0572	0.00206419	18.241	0	1	2	1	114	125		0.7448	FALSE	sp|P16989|YBOX3_HUMAN	P16989	YBOX3_HUMAN	YBX3	Y-box-binding protein 3	YBX1	sp|P67809|YBOX1_HUMAN, tr|A0A0D9SEI8|A0A0D9SEI8_HUMAN, tr|H0Y449|H0Y449_HUMAN
SLQQGPDGLR		SREISKTR.SLQQGPDGLR.KQHQSDVE	R	K	10	2	418.773	1069.56	1069.56	535.785	535.786	1069.55	535.783	0.0056	0.8915	0.1818	0.128455	12.065	0	1	2	0	2179	2188		0.8463	TRUE	sp|Q9H2D6|TARA_HUMAN	Q9H2D6	TARA_HUMAN	TRIOBP	TRIO and F-actin-binding protein
VPQLGPR		PKAMAQIR.VPQLGPR.APSATGKG	R	A	7	2	418.773	765.447	765.447	383.731	383.731	765.45	383.732	-0.0023	0.897	0.3956	0.298023	10.603	0	0.9979	2	0	1068	1074		0.7371	FALSE	tr|A0A0A0MRB5|A0A0A0MRB5_HUMAN	A0A0A0MRB5	A0A0A0MRB5_HUMAN	MADD	MAP kinase-activating death domain protein		sp|Q8WXG6|MADD_HUMAN, tr|A0A0U1RR25|A0A0U1RR25_HUMAN, tr|A0A9L9PXF1|A0A9L9PXF1_HUMAN, tr|A0A9L9PXN0|A0A9L9PXN0_HUMAN, tr|A0A9L9PXZ0|A0A9L9PXZ0_HUMAN, tr|A0A9L9PXZ3|A0A9L9PXZ3_HUMAN, tr|A0A9L9PY18|A0A9L9PY18_HUMAN, tr|A0A9L9PY22|A0A9L9PY22_HUMAN, tr|A0A9L9PYF5|A0A9L9PYF5_HUMAN
EGSDGPLATSKPVPAEK		SKKKGAKK.EGSDGPLATSKPVPAEK.SGIPVGPE	K	S	17	2	418.773	1681.85	1681.85	841.932	841.934	1681.85	841.933	0.0011	0.7062	0.4149	0.0113501	16.28	0	1	2	0	175	191		1.0397	TRUE	sp|P08240|SRPRA_HUMAN	P08240	SRPRA_HUMAN	SRPRA	Signal recognition particle receptor subunit alpha
GPSTVTDLEDTKR		IAKIKKKK.GPSTVTDLEDTKR.DRSVDVNG	K	D	13	2	418.773	1417.7	1417.7	709.856	709.858	1417.7	709.86	-0.003	0.7953	0.2306	0.0332086	14.415	0	0.9999	2	1	620	632		0.9804	FALSE	sp|O94973|AP2A2_HUMAN	O94973	AP2A2_HUMAN	AP2A2	AP-2 complex subunit alpha-2		tr|A0A0G2JQM1|A0A0G2JQM1_HUMAN, tr|A0A0G2JS82|A0A0G2JS82_HUMAN, tr|A0A8I5KPP9|A0A8I5KPP9_HUMAN
ILLDAQHESGR		IYNGDMEK.ILLDAQHESGR.SSSKSSHC	K	S	11	2	418.773	1237.64	1237.65	619.829	619.83	1237.64	619.828	0.0045	0.8523	0.0645	0.330179	10.425	0	1	2	0	46	56		0.9241	FALSE	sp|Q12983|BNIP3_HUMAN	Q12983	BNIP3_HUMAN	BNIP3	BCL2/adenovirus E1B 19 kDa protein-interacting protein 3		tr|A0A0J9YW18|A0A0J9YW18_HUMAN, tr|B4DHJ7|B4DHJ7_HUMAN
TVEVAEGEAVR		EKPKPNGR.TVEVAEGEAVR.TPQSVTAK	R	T	11	2	418.773	1158.58	1158.59	580.299	580.3	1158.59	580.301	-0.0029	0.954	0.3469	0.00458601	14.732	11.356	1	2	0	132	142		0.8738	FALSE	sp|Q86UE4|LYRIC_HUMAN	Q86UE4	LYRIC_HUMAN	MTDH	Protein LYRIC		tr|E5RJU9|E5RJU9_HUMAN, tr|H0YB56|H0YB56_HUMAN
LQGEAPQSALR		RAQIEAWR.LQGEAPQSALR.SQEDGHIP	R	S	11	2	419.344	1168.62	1168.62	585.317	585.318	1168.62	585.317	0.0014	0.9344	0.1442	0.00987416	17.522	9.748	1	2	0	2084	2094		0.87	TRUE	sp|Q9H2D6|TARA_HUMAN	Q9H2D6	TARA_HUMAN	TRIOBP	TRIO and F-actin-binding protein
LQQQQQQQQLAQMK		QQQEAIRR.LQQQQQQQQLAQMK.LPSSSTWG	R	L	14	2	419.344	1726.87	1726.87	864.442	864.444	1726.88	864.447	-0.0048	0.8082	0.0323	3.97649e-05	25.102	0	1	2	0	909	922		1.0941	FALSE	sp|Q6Y7W6|GGYF2_HUMAN	Q6Y7W6	GGYF2_HUMAN	GIGYF2	GRB10-interacting GYF protein 2		tr|A0A7I2V361|A0A7I2V361_HUMAN, tr|A0A7I2V3H0|A0A7I2V3H0_HUMAN, tr|A0A7I2V3H7|A0A7I2V3H7_HUMAN, tr|A0A7I2V516|A0A7I2V516_HUMAN, tr|I1E4Y6|I1E4Y6_HUMAN
VLSGTIHAGQPVK		VQFHAFGR.VLSGTIHAGQPVK.VIGENYTI	R	V	13	2	419.344	1305.74	1305.74	653.878	653.879	1305.74	653.878	0.0035	0.6853	0.1465	0.0230409	16.05	0	1	2	0	496	508		0.9607	TRUE	sp|Q15029|U5S1_HUMAN	Q15029	U5S1_HUMAN	EFTUD2	116 kDa U5 small nuclear ribonucleoprotein component
KTLDPDPAIR		QTITEYIK.KTLDPDPAIR.RPAEKFIE	K	R	10	2	419.914	1124.62	1124.62	563.318	563.319	1124.62	563.317	0.0053	0.9242	0.0883	0.0351156	15.318	0	1	2	1	17	26		0.8657	TRUE	sp|P55060|XPO2_HUMAN	P55060	XPO2_HUMAN	CSE1L	Exportin-2
QGVDIEAAR		IIQNEVNR.QGVDIEAAR.KEEERIMI	R	K	9	2	419.914	957.487	957.488	479.751	479.751	957.488	479.751	0.0003	0.9025	0.0259	1.11045	10.318	0	0.9999	2	0	162	170		0.7885	FALSE	sp|O14974|MYPT1_HUMAN	O14974	MYPT1_HUMAN	PPP1R12A	Protein phosphatase 1 regulatory subunit 12A		tr|F8VW28|F8VW28_HUMAN, tr|F8VZN8|F8VZN8_HUMAN, tr|H0YHL8|H0YHL8_HUMAN
VGQAVDVVGQAGKPK		RPIPVSVR.VGQAVDVVGQAGKPK.TITGFQTH	R	T	15	2	419.914	1451.81	1451.81	726.911	726.913	1451.81	726.912	0.0022	0.899	0.0054	3.62243e-07	35.264	0	1	2	0	846	860		1.0779	TRUE	sp|Q13200|PSMD2_HUMAN	Q13200	PSMD2_HUMAN	PSMD2	26S proteasome non-ATPase regulatory subunit 2
AVDITTPK		ASNEDVTK.AVDITTPK.AARRGRKR	K	A	8	2	420.485	843.467	843.468	422.741	422.741	843.47	422.742	-0.002	0.9597	0.0755	0.151792	12.775	0	0.9999	2	0	136	143		0.7687	TRUE	sp|O75475|PSIP1_HUMAN	O75475	PSIP1_HUMAN	PSIP1	PC4 and SFRS1-interacting protein
AAQLAIR		NRKAIVER.AAQLAIR.VTNPNARI	R	V	7	2	420.485	741.449	741.449	371.732	371.732	741.45	371.732	-0.0006	0.9561	0.1324	0.906776	12.67	10.62	0.9504	2	0	115	121		0.7198	FALSE	sp|P62910|RL32_HUMAN	P62910	RL32_HUMAN	RPL32	Large ribosomal subunit protein eL32		tr|D3YTB1|D3YTB1_HUMAN, tr|F8W727|F8W727_HUMAN
VGQAVDVVGQAGKPK		RPIPVSVR.VGQAVDVVGQAGKPK.TITGFQTH	R	T	15	3	420.485	1451.81	1451.81	484.943	484.944	1451.81	484.944	-0.0003	0.8411	0.0149	9.56093e-05	24.578	0	1	2	0	846	860		0.8205	TRUE	sp|Q13200|PSMD2_HUMAN	Q13200	PSMD2_HUMAN	PSMD2	26S proteasome non-ATPase regulatory subunit 2
NYEEIAKVEK		MKHGVEAK.NYEEIAKVEK.LKPIEVEI	K	L	10	2	420.485	1221.62	1221.63	611.82	611.821	1221.62	611.819	0.0034	0.8226	0.216	0.00379971	18.181	0	1	2	1	134	143		0.9147	TRUE	sp|P49755|TMEDA_HUMAN	P49755	TMEDA_HUMAN	TMED10	Transmembrane emp24 domain-containing protein 10
ERHPGSFDVVHVK		RIGVITNR.ERHPGSFDVVHVK.DANGNSFA	R	D	13	3	421.054	1505.77	1505.77	502.93	502.931	1505.77	502.932	-0.0031	0.9036	0.2103	5.83781e-06	30.435	0	1	2	1	199	211		0.8037	FALSE	sp|P62701|RS4X_HUMAN	P62701	RS4X_HUMAN	RPS4X	Small ribosomal subunit protein eS4, X isoform	RPS4Y1	sp|P22090|RS4Y1_HUMAN, tr|C9JEH7|C9JEH7_HUMAN
ERHPGSFDVVHVK		RIGVITNR.ERHPGSFDVVHVK.DANGNSFA	R	D	13	4	421.054	1505.78	1505.78	377.453	377.453	1505.77	377.451	0.0084	0.7298	0.2103	0.00399025	18.096	0	1	2	1	199	211		0.731	FALSE	sp|P62701|RS4X_HUMAN	P62701	RS4X_HUMAN	RPS4X	Small ribosomal subunit protein eS4, X isoform	RPS4Y1	sp|P22090|RS4Y1_HUMAN, tr|C9JEH7|C9JEH7_HUMAN
SQMSGVEAAASDPSEK		IKEIEKNK.SQMSGVEAAASDPSEK.VKKIMNQV	K	V	16	2	421.054	1592.69	1592.7	797.353	797.356	1592.7	797.357	-0.0023	0.876	0.1991	5.24203e-07	34.622	0	1	2	0	871	886		1.006	FALSE	sp|Q5T1M5|FKB15_HUMAN	Q5T1M5	FKB15_HUMAN	FKBP15	FK506-binding protein 15		tr|A0A8I5KX71|A0A8I5KX71_HUMAN, tr|A0A8I5QJ94|A0A8I5QJ94_HUMAN, tr|A0A8I5QJL3|A0A8I5QJL3_HUMAN
LNEQQSVLQR		EMNTIQQK.LNEQQSVLQR.IAAPNMKA	K	I	10	2	421.625	1213.64	1213.64	607.826	607.827	1213.64	607.828	-0.0019	0.7784	0.1222	0.106783	14.386	0	1	2	0	1010	1019		0.887	FALSE	sp|Q14683|SMC1A_HUMAN	Q14683	SMC1A_HUMAN	SMC1A	Structural maintenance of chromosomes protein 1A		tr|A0A6Q8PHC3|A0A6Q8PHC3_HUMAN, tr|G8JLG1|G8JLG1_HUMAN, tr|V9GY57|V9GY57_HUMAN
AQENYEGSEEVSPPQTK		NPQRTGQR.AQENYEGSEEVSPPQTK.DQ	R	D	17	2	421.625	1891.84	1891.85	946.929	946.932	1891.84	946.929	0.0067	0.8537	0.0795	4.40809e-05	22.923	0	1	2	0	2536	2552		1.1141	FALSE	sp|Q93008|USP9X_HUMAN	Q93008	USP9X_HUMAN	USP9X	Ubiquitin carboxyl-terminal hydrolase 9X		tr|A0A994J4R6|A0A994J4R6_HUMAN, tr|A0A994J4T3|A0A994J4T3_HUMAN, tr|A0A994J583|A0A994J583_HUMAN, tr|A0A994J6S4|A0A994J6S4_HUMAN, tr|A0A994J766|A0A994J766_HUMAN
MDSTANEVEAVK		HENIVIAK.MDSTANEVEAVK.VHSFPTIK	K	V	12	2	421.625	1292.59	1292.6	647.304	647.305	1292.59	647.303	0.0043	0.8898	0.4299	0.00160602	20.677	0	1	2	0	425	436		0.9201	FALSE	sp|P07237|PDIA1_HUMAN	P07237	PDIA1_HUMAN	P4HB	Protein disulfide-isomerase		tr|A0A7P0T8C0|A0A7P0T8C0_HUMAN, tr|A0A7P0T8J3|A0A7P0T8J3_HUMAN, tr|A0A7P0T8X1|A0A7P0T8X1_HUMAN, tr|A0A7P0T9K9|A0A7P0T9K9_HUMAN, tr|A0A7P0TA35|A0A7P0TA35_HUMAN, tr|A0A7P0TA71|A0A7P0TA71_HUMAN, tr|A0A7P0TA97|A0A7P0TA97_HUMAN, tr|A0A7P0TB26|A0A7P0TB26_HUMAN, tr|B3KTQ9|B3KTQ9_HUMAN, tr|H0Y3Z3|H0Y3Z3_HUMAN, tr|H7BZ94|H7BZ94_HUMAN, tr|I3L0S0|I3L0S0_HUMAN, tr|I3L3P5|I3L3P5_HUMAN, tr|I3L4M2|I3L4M2_HUMAN
ILDNTSEPQPGEAR		EMEQQMQR.ILDNTSEPQPGEAR.LAAITAGD	R	L	14	2	422.195	1525.74	1525.74	763.876	763.878	1525.74	763.876	0.0036	0.8616	0.1144	0.00128825	19.06	0	1	2	0	366	379		0.9856	TRUE	sp|P50416|CPT1A_HUMAN	P50416	CPT1A_HUMAN	CPT1A	Carnitine O-palmitoyltransferase 1, liver isoform
TAGNSEFLGK		GAPQHYPK.TAGNSEFLGK.TPGQNAQK	K	T	10	2	422.195	1022.5	1022.5	512.255	512.256	1022.5	512.259	-0.0061	0.9175	0.2413	0.0497737	11.712	0	1	2	0	32	41		0.8129	FALSE	sp|P78344|IF4G2_HUMAN	P78344	IF4G2_HUMAN	EIF4G2	Eukaryotic translation initiation factor 4 gamma 2		tr|D3DQV9|D3DQV9_HUMAN, tr|H0Y3P2|H0Y3P2_HUMAN, tr|H0YCF8|H0YCF8_HUMAN, tr|H0YCH5|H0YCH5_HUMAN, tr|H0YD77|H0YD77_HUMAN, tr|H0YD99|H0YD99_HUMAN, tr|H0YDC0|H0YDC0_HUMAN, tr|H0YEC5|H0YEC5_HUMAN, tr|H0YEN8|H0YEN8_HUMAN
LGSLVENNER		IAIQIAEK.LGSLVENNER.VFDHKQGT	K	V	10	2	422.195	1129.57	1129.57	565.793	565.794	1129.57	565.794	0.0012	0.8666	0.3776	0.00643428	16.266	0	1	2	0	864	873		0.8743	FALSE	sp|B5ME19|EIFCL_HUMAN	B5ME19	EIFCL_HUMAN	EIF3CL	Eukaryotic translation initiation factor 3 subunit C-like protein	EIF3C	sp|Q99613|EIF3C_HUMAN
TEPPLVR		YGKDTIQR.TEPPLVR.VNRKETFP	R	V	7	2	422.77	810.457	810.459	406.236	406.237	810.46	406.237	-0.0012	0.9	0.3545	0.158763	11.697	0	0.9972	2	0	201	207		0.7838	TRUE	sp|Q95460|HMR1_HUMAN	Q95460	HMR1_HUMAN	MR1	Major histocompatibility complex class I-related gene protein
GGDLMAYDRR		IPPPPPPR.GGDLMAYDRR.GRPGDRYD	R	G	10	2	422.77	1152.53	1152.53	577.274	577.275	1152.53	577.274	0.0002	0.733	0.297	0.156675	12.72	0	0.9941	2	1	317	326		0.8875	FALSE	sp|P61978|HNRPK_HUMAN	P61978	HNRPK_HUMAN	HNRNPK	Heterogeneous nuclear ribonucleoprotein K		tr|A0A994J4E9|A0A994J4E9_HUMAN, tr|A0A994J4S7|A0A994J4S7_HUMAN, tr|A0A994J4U9|A0A994J4U9_HUMAN, tr|A0A994J6T5|A0A994J6T5_HUMAN, tr|A0A994J6U9|A0A994J6U9_HUMAN, tr|A0A994J782|A0A994J782_HUMAN, tr|B4DUQ1|B4DUQ1_HUMAN, tr|Q5T6W2|Q5T6W2_HUMAN
ETANAIVSQQTPQR		TDWEVYIR.ETANAIVSQQTPQR.LIEVRGRI	R	L	14	2	422.77	1541.77	1541.78	771.894	771.896	1541.78	771.897	-0.0017	0.8933	0.0528	0.000405976	22.066	0	1	2	0	257	270		1.0007	FALSE	sp|P40938|RFC3_HUMAN	P40938	RFC3_HUMAN	RFC3	Replication factor C subunit 3		tr|A0A087X270|A0A087X270_HUMAN
AGPVAVQVK		PAKGPPQK.AGPVAVQVK.AEKPMDNS	K	A	9	2	423.339	867.517	867.519	434.766	434.767	867.518	434.766	0.0009	0.9563	0.0939	0.00119056	18.197	9.357	1	2	0	592	600		0.7564	FALSE	tr|E7ETY2|E7ETY2_HUMAN	E7ETY2	E7ETY2_HUMAN	TCOF1	Treacle ribosome biogenesis factor 1		sp|Q13428|TCOF_HUMAN, tr|A0A3B3IS06|A0A3B3IS06_HUMAN, tr|A0A6I8PRA0|A0A6I8PRA0_HUMAN, tr|H0Y8Y7|H0Y8Y7_HUMAN
RDEYGLPSQPK		EIPVSSNR.RDEYGLPSQPK.QNKKIASY	R	Q	11	2	423.339	1289.64	1289.64	645.826	645.827	1288.64	645.328	0.9989	0.8484	0.1912	0.229879	13.054	0	0.9998	2	1	1391	1401		0.9204	FALSE	sp|Q8IZH2|XRN1_HUMAN	Q8IZH2	XRN1_HUMAN	XRN1	5'-3' exoribonuclease 1		tr|H7C5E4|H7C5E4_HUMAN
SLLSSTSTTTK		TSAAGIQK.SLLSSTSTTTK.ITTGSSSA	K	I	11	2	423.339	1124.59	1124.6	563.304	563.305	1124.59	563.303	0.003	0.9358	0.2487	0.234968	12.424	0	1	2	0	585	595		0.8618	FALSE	sp|O14974|MYPT1_HUMAN	O14974	MYPT1_HUMAN	PPP1R12A	Protein phosphatase 1 regulatory subunit 12A		tr|A0A3B3ISH4|A0A3B3ISH4_HUMAN, tr|F8VZN8|F8VZN8_HUMAN, tr|H0YHI8|H0YHI8_HUMAN
DLISNSPR		QTRHVTSR.DLISNSPR.VIPVTSRN	R	V	8	2	423.339	900.47	900.471	451.242	451.243	900.466	451.24	0.0046	0.9779	0.1219	1.04232	9.428	0	0.8772	2	0	119	126		0.802	TRUE	sp|P19387|RPB3_HUMAN	P19387	RPB3_HUMAN	POLR2C	DNA-directed RNA polymerase II subunit RPB3
FSGGFGAR		RGRSKSSR.FSGGFGAR.DYRQSSGA	R	D	8	2	423.339	797.379	797.38	399.697	399.697	797.382	399.698	-0.0022	0.9838	0.3311	0.0463714	11.835	0	1	2	0	593	600		0.7296	FALSE	sp|O00571|DDX3X_HUMAN	O00571	DDX3X_HUMAN	DDX3X	ATP-dependent RNA helicase DDX3X	DDX3Y	sp|O15523|DDX3Y_HUMAN, tr|A0A087WVZ1|A0A087WVZ1_HUMAN, tr|A0A0D9SF53|A0A0D9SF53_HUMAN, tr|A0A0D9SFB3|A0A0D9SFB3_HUMAN, tr|A0A0D9SG12|A0A0D9SG12_HUMAN, tr|A0A0J9YVQ7|A0A0J9YVQ7_HUMAN, tr|A0A2R8Y4A4|A0A2R8Y4A4_HUMAN, tr|A0A2R8Y5G6|A0A2R8Y5G6_HUMAN, tr|A0A2R8Y645|A0A2R8Y645_HUMAN, tr|A0A2R8Y774|A0A2R8Y774_HUMAN, tr|A0A2R8Y7T2|A0A2R8Y7T2_HUMAN, tr|A0A2R8YCW1|A0A2R8YCW1_HUMAN, tr|A0A2R8YDT5|A0A2R8YDT5_HUMAN, tr|A0A2R8YF78|A0A2R8YF78_HUMAN, tr|A0A2R8YFR4|A0A2R8YFR4_HUMAN, tr|A0A2R8YFS5|A0A2R8YFS5_HUMAN, tr|A0A2U3TZJ9|A0A2U3TZJ9_HUMAN, tr|F6S8Q4|F6S8Q4_HUMAN
DLLHPSPEEEKR		MPIAK.DLLHPSPEEEKR.KHKKKRIV	K	K	12	3	423.91	1448.73	1448.73	483.916	483.917	1448.73	483.916	0.0037	0.9169	0.2172	0.00021503	24.17	0	1	2	1	6	17		0.7693	TRUE	sp|P42677|RS27_HUMAN	P42677	RS27_HUMAN	RPS27	Small ribosomal subunit protein eS27
DHPLPEVAHVK		IPAYMDRR.DHPLPEVAHVK.HISASQKA	R	H	11	3	423.91	1240.66	1240.66	414.56	414.561	1240.66	414.559	0.005	0.6558	0.0966	0.0182285	16.457	0	1	2	0	43	53		0.7598	FALSE	sp|P13073|COX41_HUMAN	P13073	COX41_HUMAN	COX4I1	Cytochrome c oxidase subunit 4 isoform 1, mitochondrial		tr|H3BN72|H3BN72_HUMAN, tr|H3BNV9|H3BNV9_HUMAN, tr|H3BPG0|H3BPG0_HUMAN, tr|Q86WV2|Q86WV2_HUMAN
IGQQPQQPGAPPQQDYTK		AWEEYYKK.IGQQPQQPGAPPQQDYTK.AWEEYYKK	K	A	18	2	423.91	1979.96	1979.97	990.987	990.99	1979.97	990.992	-0.0037	0.8314	0.1748	0.000158581	25.699	0	1	2	0	629	646		1.1494	FALSE	sp|Q92945|FUBP2_HUMAN	Q92945	FUBP2_HUMAN	KHSRP	Far upstream element-binding protein 2		tr|M0QYG1|M0QYG1_HUMAN, tr|M0R0C6|M0R0C6_HUMAN
VGDVQGQESESQLPTK		IDGAHAQR.VGDVQGQESESQLPTK.IIITGQKT	R	I	16	2	423.91	1700.82	1700.82	851.416	851.419	1700.82	851.418	0.0013	0.6646	0.1129	0.00206776	20.238	0	1	2	0	676	691		1.0367	TRUE	sp|Q96JH7|VCIP1_HUMAN	Q96JH7	VCIP1_HUMAN	VCPIP1	Deubiquitinating protein VCPIP1
ELAAQLNEEAKR		EKRRAHQK.ELAAQLNEEAKR.RITEQKGE	K	R	12	2	423.91	1370.72	1370.72	686.366	686.368	1370.72	686.365	0.0058	0.8567	0.037	0.0224517	17.095	0	1	2	1	480	491		0.988	TRUE	sp|Q9Y5B9|SP16H_HUMAN	Q9Y5B9	SP16H_HUMAN	SUPT16H	FACT complex subunit SPT16
VEIIANDQGNR		VGVFKNGR.VEIIANDQGNR.ITPSYVAF	R	I	11	2	423.91	1227.61	1227.62	614.814	614.815	1227.62	614.818	-0.0053	0.9377	0.2003	0.000350147	21.323	0	1	2	0	50	60		0.8793	FALSE	sp|P11021|BIP_HUMAN	P11021	BIP_HUMAN	HSPA5	Endoplasmic reticulum chaperone BiP	HSPA1A, HSPA1B, HSPA1L, HSPA2, HSPA6, HSPA7, HSPA8	sp|P0DMV8|HS71A_HUMAN, sp|P0DMV9|HS71B_HUMAN, sp|P11142|HSP7C_HUMAN, sp|P17066|HSP76_HUMAN, sp|P34931|HS71L_HUMAN, sp|P48741|HSP77_HUMAN, sp|P54652|HSP72_HUMAN, tr|A0A0G2JIW1|A0A0G2JIW1_HUMAN, tr|A0A7P0TAI0|A0A7P0TAI0_HUMAN, tr|A0A7P0TB36|A0A7P0TB36_HUMAN, tr|E9PI65|E9PI65_HUMAN, tr|E9PK54|E9PK54_HUMAN, tr|E9PKE3|E9PKE3_HUMAN, tr|E9PLF4|E9PLF4_HUMAN, tr|E9PN25|E9PN25_HUMAN, tr|E9PNE6|E9PNE6_HUMAN, tr|E9PPY6|E9PPY6_HUMAN, tr|E9PQK7|E9PQK7_HUMAN, tr|E9PQQ4|E9PQQ4_HUMAN, tr|Q53FA3|Q53FA3_HUMAN
AAPGAEFAPNK		GTPPAFNR.AAPGAEFAPNK.RRRY	R	R	11	2	424.48	1071.53	1071.54	536.774	536.775	1071.53	536.775	0.0013	0.8911	0.1399	0.0379315	12.184	0	1	2	0	457	467		0.8223	FALSE	sp|Q15233|NONO_HUMAN	Q15233	NONO_HUMAN	NONO	Non-POU domain-containing octamer-binding protein		tr|A0A7I2V4J2|A0A7I2V4J2_HUMAN, tr|A0A7I2V4K9|A0A7I2V4K9_HUMAN, tr|A0A7I2V535|A0A7I2V535_HUMAN, tr|A0A7I2V5Y7|A0A7I2V5Y7_HUMAN
DLLHPSPEEEKR		MPIAK.DLLHPSPEEEKR.KHKKKRIV	K	K	12	2	424.48	1448.72	1448.72	725.366	725.368	1448.73	725.37	-0.004	0.8846	0.2267	0.0381066	13.176	0	1	2	1	6	17		0.9719	TRUE	sp|P42677|RS27_HUMAN	P42677	RS27_HUMAN	RPS27	Small ribosomal subunit protein eS27
DTQEVPLEK		NKPVTNSR.DTQEVPLEK.AKQVIKII	R	A	9	2	424.48	1057.53	1057.53	529.773	529.774	1057.53	529.772	0.0042	0.9571	0.0751	0.167205	11.607	10.497	1	2	0	534	542		0.831	FALSE	sp|Q7Z739|YTHD3_HUMAN	Q7Z739	YTHD3_HUMAN	YTHDF3	YTH domain-containing family protein 3	YTHDF1, YTHDF2	sp|Q9BYJ9|YTHD1_HUMAN, sp|Q9Y5A9|YTHD2_HUMAN, tr|A0A024R7W5|A0A024R7W5_HUMAN, tr|A0A087WY31|A0A087WY31_HUMAN, tr|A0A087X0Q1|A0A087X0Q1_HUMAN
IEKVEHSDLSFSK		DIIKNGER.IEKVEHSDLSFSK.DWSFYIIY	R	D	13	3	425.051	1517.77	1517.77	506.93	506.931	1517.77	506.931	-0.0013	0.914	0.1055	0.000772681	20.948	10.507	1	2	1	66	78		0.7701	FALSE	sp|P61769|B2MG_HUMAN	P61769	B2MG_HUMAN	B2M	Beta-2-microglobulin		tr|F5H6I0|F5H6I0_HUMAN, tr|H0YLF3|H0YLF3_HUMAN
IEKVEHSDLSFSK		DIIKNGER.IEKVEHSDLSFSK.DWSFYIIY	R	D	13	2	425.051	1517.77	1517.77	759.893	759.894	1517.77	759.894	0.0019	0.8457	0.1055	1.95547e-05	28.335	13.575	1	2	1	66	78		1.0324	FALSE	sp|P61769|B2MG_HUMAN	P61769	B2MG_HUMAN	B2M	Beta-2-microglobulin		tr|F5H6I0|F5H6I0_HUMAN, tr|H0YLF3|H0YLF3_HUMAN
NSEPAGLETPEAK		SSDSSPTR.NSEPAGLETPEAK.VIFDKVAS	R	V	13	2	425.051	1341.64	1341.64	671.826	671.827	1341.64	671.828	-0.0013	0.9391	0.0242	8.6846e-05	22.745	0	1	2	0	890	902		0.9148	FALSE	sp|P07814|SYEP_HUMAN	P07814	SYEP_HUMAN	EPRS1	Bifunctional glutamate/proline--tRNA ligase		tr|V9GYZ6|V9GYZ6_HUMAN
SSQSSSQQFSGIGR		SSTTSTGR.SSQSSSQQFSGIGR.SGQQPQPI	R	S	14	2	425.62	1454.67	1454.67	728.342	728.344	1454.67	728.345	-0.0018	0.8552	0.052	1.49538e-06	32.801	0	1	2	0	671	684		0.9548	FALSE	sp|Q92841|DDX17_HUMAN	Q92841	DDX17_HUMAN	DDX17	Probable ATP-dependent RNA helicase DDX17		tr|A0A1X7SBZ2|A0A1X7SBZ2_HUMAN, tr|A0A5H1ZRQ2|A0A5H1ZRQ2_HUMAN
HGAGAEISTVHPEQYAK		AHAAKTVK.HGAGAEISTVHPEQYAK.RFIDFITN	K	R	17	3	425.62	1793.88	1793.88	598.966	598.967	1793.87	598.964	0.0098	0.9289	0.2282	0.000121409	25.163	12.389	1	2	0	394	410		0.9037	TRUE	sp|Q8TBX8|PI42C_HUMAN	Q8TBX8	PI42C_HUMAN	PIP4K2C	Phosphatidylinositol 5-phosphate 4-kinase type-2 gamma
FASSPLR		VIQMWDIR.FASSPLR.VIENHARG	R	V	7	2	425.62	776.419	776.42	389.217	389.217	776.418	389.216	0.002	0.9819	0.2929	0.870964	9.74	0	0.996	2	0	248	254		0.7275	FALSE	sp|O94979|SC31A_HUMAN	O94979	SC31A_HUMAN	SEC31A	Protein transport protein Sec31A		tr|D6REX3|D6REX3_HUMAN, tr|D6RHZ5|D6RHZ5_HUMAN, tr|H0Y9T9|H0Y9T9_HUMAN
STAGDTHLGGEDFDNR		EDGIFEVK.STAGDTHLGGEDFDNR.MVNHFIAE	K	M	16	3	425.62	1690.71	1690.72	564.579	564.58	1690.72	564.58	-0.0007	0.8727	0.0015	0.00387035	17.149	0	1	2	0	221	236		0.7811	FALSE	sp|P11142|HSP7C_HUMAN	P11142	HSP7C_HUMAN	HSPA8	Heat shock cognate 71 kDa protein	HSPA2	sp|P54652|HSP72_HUMAN, tr|E9PKE3|E9PKE3_HUMAN, tr|E9PN89|E9PN89_HUMAN
IYIDSNNNPER		ATHNAIAK.IYIDSNNNPER.FIRENPYY	K	F	11	2	425.62	1333.63	1333.63	667.82	667.822	1333.63	667.82	0.0028	0.9201	0.2118	0.0090261	16.678	0	1	2	0	882	892		0.9258	FALSE	sp|Q00610|CLH1_HUMAN	Q00610	CLH1_HUMAN	CLTC	Clathrin heavy chain 1		tr|A0A087WVQ6|A0A087WVQ6_HUMAN, tr|A0A8V8TQ14|A0A8V8TQ14_HUMAN, tr|A0A8V8TQ18|A0A8V8TQ18_HUMAN, tr|A0A8V8TQK1|A0A8V8TQK1_HUMAN, tr|A0A8V8TQK3|A0A8V8TQK3_HUMAN, tr|A0A8V8TR47|A0A8V8TR47_HUMAN, tr|A0A8V8TRE8|A0A8V8TRE8_HUMAN, tr|A0A8V8TRF0|A0A8V8TRF0_HUMAN, tr|K7EJJ5|K7EJJ5_HUMAN
SQTGVGELTTQNTR		HAITIIHR.SQTGVGELTTQNTR.LQRIKEII	R	L	14	2	425.62	1490.74	1490.74	746.376	746.378	1490.73	746.374	0.0097	0.6717	0.1966	0.00889714	18.703	0	1	2	0	935	948		0.9786	TRUE	sp|Q96A65|EXOC4_HUMAN	Q96A65	EXOC4_HUMAN	EXOC4	Exocyst complex component 4
VDEEPTTLPSGEAKPR		IKGDAVGR.VDEEPTTLPSGEAKPR.KTIKEKKE	R	K	16	3	426.189	1724.85	1724.86	575.958	575.959	1724.86	575.96	-0.0022	0.8469	0.064	0.0018103	20.469	8.888	1	2	0	305	320		0.8595	FALSE	sp|Q641Q2|WAC2A_HUMAN	Q641Q2	WAC2A_HUMAN	WASHC2A	WASH complex subunit 2A	WASHC2C	sp|Q9Y4E1|WAC2C_HUMAN, tr|A0A0A0MT65|A0A0A0MT65_HUMAN, tr|E7ESD2|E7ESD2_HUMAN, tr|F8W7U3|F8W7U3_HUMAN, tr|J3KP36|J3KP36_HUMAN
MKEAQLEAEVK		IEANKKEK.MKEAQLEAEVK.LIRKENEA	K	L	11	2	426.189	1274.65	1274.65	638.332	638.333	1274.65	638.334	-0.0022	0.8976	0.0908	0.000128751	25.061	0	1	2	1	170	180		0.9483	FALSE	sp|Q9HD26|GOPC_HUMAN	Q9HD26	GOPC_HUMAN	GOPC	Golgi-associated PDZ and coiled-coil motif-containing protein		tr|F5H1Y4|F5H1Y4_HUMAN
AIKVEQATKPSFESGR		NGKSIDGK.AIKVEQATKPSFESGR.RGPPPPPR	K	R	16	3	426.189	1746.92	1746.93	583.315	583.316	1746.93	583.316	0.0004	0.8673	0.0976	0.000387258	21.148	0	1	2	1	78	93		0.8034	FALSE	sp|P38159|RBMX_HUMAN	P38159	RBMX_HUMAN	RBMX	RNA-binding motif protein, X chromosome		tr|H0Y6E7|H0Y6E7_HUMAN, tr|H3BT71|H3BT71_HUMAN
STAGDTHLGGEDFDNR		EDGIFEVK.STAGDTHLGGEDFDNR.MVNHFIAE	K	M	16	2	426.189	1690.72	1690.73	846.369	846.371	1690.72	846.366	0.01	0.7167	0.008	0.00603254	17.378	0	1	2	0	221	236		1.027	FALSE	sp|P11142|HSP7C_HUMAN	P11142	HSP7C_HUMAN	HSPA8	Heat shock cognate 71 kDa protein	HSPA2	sp|P54652|HSP72_HUMAN, tr|E9PKE3|E9PKE3_HUMAN, tr|E9PN89|E9PN89_HUMAN
TKDLIIEQR		ASRMENER.TKDLIIEQR.FHRTIIGQ	R	F	9	2	426.76	1114.64	1114.64	558.325	558.326	1114.63	558.324	0.0036	0.9551	0.2682	0.0024324	18.011	6.587	1	2	1	509	517		0.8789	FALSE	sp|Q00341|VIGLN_HUMAN	Q00341	VIGLN_HUMAN	HDLBP	Vigilin		tr|A0A024R4E5|A0A024R4E5_HUMAN, tr|H0Y394|H0Y394_HUMAN, tr|H7BZC3|H7BZC3_HUMAN
ELGTVMR		GDGTITTK.ELGTVMR.SIGQNPTE	K	S	7	2	426.76	804.416	804.418	403.215	403.216	804.416	403.216	0.0011	0.9662	0.3956	0.372606	10.215	0	0.9939	2	0	32	38		0.7525	FALSE	sp|P0DP23|CALM1_HUMAN	P0DP23	CALM1_HUMAN	CALM1	Calmodulin-1	CALM2, CALM3, CALML3, TNNC2	sp|P02585|TNNC2_HUMAN, sp|P0DP24|CALM2_HUMAN, sp|P0DP25|CALM3_HUMAN, sp|P27482|CALL3_HUMAN, tr|C9J7T9|C9J7T9_HUMAN, tr|E7EMB3|E7EMB3_HUMAN, tr|F8WBR5|F8WBR5_HUMAN, tr|G3V479|G3V479_HUMAN, tr|M0QZ52|M0QZ52_HUMAN
LDVGNAEVK		GAAVDGGK.LDVGNAEVK.LEEENRSI	K	L	9	2	427.331	943.491	943.493	472.753	472.754	943.497	472.756	-0.0042	0.9446	0.1078	0.15767	13.709	0	1	2	0	168	176		0.804	FALSE	sp|P51572|BAP31_HUMAN	P51572	BAP31_HUMAN	BCAP31	B-cell receptor-associated protein 31		tr|C9J0M4|C9J0M4_HUMAN, tr|C9JMD7|C9JMD7_HUMAN, tr|C9JQ75|C9JQ75_HUMAN, tr|C9JSP1|C9JSP1_HUMAN
GSFSGQAQPLR		DDDGSSAR.GSFSGQAQPLR.TIRSTSGK	R	T	11	2	427.331	1146.57	1146.58	574.295	574.296	1146.58	574.296	-0.0009	0.9455	0.1618	0.939723	10.608	0	1	2	0	729	739		0.8708	TRUE	sp|Q92609|TBCD5_HUMAN	Q92609	TBCD5_HUMAN	TBC1D5	TBC1 domain family member 5
EYDRLLEEHAK		KQSEGITK.EYDRLLEEHAK.LQAAVDGP	K	L	11	3	427.331	1401.69	1401.69	468.236	468.237	1401.69	468.237	0.0009	0.924	0.0394	0.0162555	16.656	0	1	2	1	222	232		0.7686	FALSE	sp|P51572|BAP31_HUMAN	P51572	BAP31_HUMAN	BCAP31	B-cell receptor-associated protein 31		tr|A0A2R8Y5M6|A0A2R8Y5M6_HUMAN
VDEEPTTLPSGEAKPR		IKGDAVGR.VDEEPTTLPSGEAKPR.KTIKEKKE	R	K	16	2	427.331	1724.85	1724.86	863.434	863.437	1724.86	863.436	0.0008	0.698	0.083	0.044412	13.91	0	1	2	0	305	320		1.0635	FALSE	sp|Q641Q2|WAC2A_HUMAN	Q641Q2	WAC2A_HUMAN	WASHC2A	WASH complex subunit 2A	WASHC2C	sp|Q9Y4E1|WAC2C_HUMAN, tr|A0A0A0MT65|A0A0A0MT65_HUMAN, tr|E7ESD2|E7ESD2_HUMAN, tr|F8W7U3|F8W7U3_HUMAN, tr|J3KP36|J3KP36_HUMAN
LAEALPK		DSITSIRR.LAEALPK.QSVDGKAP	R	Q	7	2	427.331	740.439	740.439	371.227	371.227	740.443	371.229	-0.0039	0.9639	0.0167	0.120573	13.175	0	1	2	0	165	171		0.7248	FALSE	sp|P20290|BTF3_HUMAN	P20290	BTF3_HUMAN	BTF3	Transcription factor BTF3		tr|A0A7I2V3T6|A0A7I2V3T6_HUMAN, tr|A0A7I2V5Y3|A0A7I2V5Y3_HUMAN, tr|A0A7I2YQL2|A0A7I2YQL2_HUMAN, tr|D6RDG3|D6RDG3_HUMAN, tr|H0Y9Y1|H0Y9Y1_HUMAN
EAPPMEKPEVVK		KRIRKAKK.EAPPMEKPEVVK.THIRDMII	K	T	12	3	427.331	1352.7	1352.7	451.907	451.908	1352.7	451.908	-0.0003	0.8474	0.2049	0.0178752	16.491	0	1	2	0	66	77		0.8267	FALSE	sp|P62841|RS15_HUMAN	P62841	RS15_HUMAN	RPS15	Small ribosomal subunit protein uS19		tr|A0A0B4J2B4|A0A0B4J2B4_HUMAN, tr|K7EJ78|K7EJ78_HUMAN, tr|K7ELC2|K7ELC2_HUMAN, tr|K7EM56|K7EM56_HUMAN, tr|K7EQJ5|K7EQJ5_HUMAN, tr|S4R417|S4R417_HUMAN, tr|S4R456|S4R456_HUMAN
FGEDMPHPH		KNIAHQNK.FGEDMPHPH.	K	-	9	2	427.9	1065.43	1065.43	533.723	533.724	1065.43	533.724	-0.0003	0.9286	0.2154	0.000777141	18.938	0	1	2	0	1207	1215		0.8448	FALSE	sp|Q9UBN7|HDAC6_HUMAN	Q9UBN7	HDAC6_HUMAN	HDAC6	Histone deacetylase 6		tr|A0A2R8Y559|A0A2R8Y559_HUMAN, tr|A0A2R8YCS4|A0A2R8YCS4_HUMAN, tr|A0A2R8YDE6|A0A2R8YDE6_HUMAN, tr|A0A8V8TKY7|A0A8V8TKY7_HUMAN, tr|A0A8V8TL08|A0A8V8TL08_HUMAN, tr|A0A8V8TMA5|A0A8V8TMA5_HUMAN
RGLGAPLTEDQQNR		VPAGEGPR.RGLGAPLTEDQQNR.LSEEIEKK	R	L	14	3	427.9	1553.79	1553.79	518.937	518.938	1553.79	518.938	0.0001	0.9096	0.3042	1.15014e-05	28.257	0	1	2	1	2008	2021		0.754	FALSE	sp|Q9H2D6|TARA_HUMAN	Q9H2D6	TARA_HUMAN	TRIOBP	TRIO and F-actin-binding protein		tr|F6WYE2|F6WYE2_HUMAN, tr|H0Y5J9|H0Y5J9_HUMAN
EAPPMEKPEVVK		KRIRKAKK.EAPPMEKPEVVK.THIRDMII	K	T	12	2	427.9	1352.69	1352.7	677.355	677.356	1352.7	677.358	-0.003	0.9636	0.2144	0.0211349	13.2	0	1	2	0	66	77		0.9343	FALSE	sp|P62841|RS15_HUMAN	P62841	RS15_HUMAN	RPS15	Small ribosomal subunit protein uS19		tr|A0A0B4J2B4|A0A0B4J2B4_HUMAN, tr|K7EJ78|K7EJ78_HUMAN, tr|K7ELC2|K7ELC2_HUMAN, tr|K7EM56|K7EM56_HUMAN, tr|K7EQJ5|K7EQJ5_HUMAN, tr|S4R417|S4R417_HUMAN, tr|S4R456|S4R456_HUMAN
HTAAPTDPADGPV		TFPVRQPR.HTAAPTDPADGPV.	R	-	13	2	427.9	1247.57	1247.58	624.794	624.795	1247.58	624.796	-0.0018	0.8634	0.3709	0.000111815	25.306	0	1	2	0	140	152		0.8856	TRUE	sp|Q04941|PLP2_HUMAN	Q04941	PLP2_HUMAN	PLP2	Proteolipid protein 2
RMDERPIHAEPQYPVR		AIKPVGIR.RMDERPIHAEPQYPVR.SAAPHPGD	R	S	16	4	427.9	1993	1993	499.258	499.258	1993	499.256	0.0095	0.8836	0.0267	0.017559	16.522	0	1	2	1	808	823		0.8163	FALSE	sp|P19022|CADH2_HUMAN	P19022	CADH2_HUMAN	CDH2	Cadherin-2		tr|A0A6Q8PG20|A0A6Q8PG20_HUMAN, tr|A0A6Q8PHJ8|A0A6Q8PHJ8_HUMAN, tr|C9J126|C9J126_HUMAN
NLQEIQQAGER		SEIPHVER.NLQEIQQAGER.LRSRTITR	R	L	11	2	427.9	1284.64	1284.64	643.325	643.327	1284.64	643.328	-0.003	0.8241	0.3644	0.0157398	18.712	11.819	1	2	0	32	42		0.9049	FALSE	sp|Q8N1F7|NUP93_HUMAN	Q8N1F7	NUP93_HUMAN	NUP93	Nuclear pore complex protein Nup93		tr|H3BM93|H3BM93_HUMAN, tr|H3BRI8|H3BRI8_HUMAN, tr|H3BV11|H3BV11_HUMAN, tr|H3BVG0|H3BVG0_HUMAN
IEDGKTPKPLSLK		EAESASQK.IEDGKTPKPLSLK.SDRSTNNV	K	S	13	3	428.472	1424.82	1424.82	475.948	475.948	1424.82	475.949	-0.0002	0.8997	0.2327	0.00371108	20.222	0	1	2	1	986	998		0.822	FALSE	sp|Q52LW3|RHG29_HUMAN	Q52LW3	RHG29_HUMAN	ARHGAP29	Rho GTPase-activating protein 29		tr|F8VWZ8|F8VWZ8_HUMAN
DAVSNTTNQLESK		KQENGIIR.DAVSNTTNQLESK.QSAEINKI	R	Q	13	2	428.472	1405.67	1405.67	703.841	703.843	1405.67	703.841	0.0024	0.8591	0.0555	0.000696226	21.129	11.42	1	2	0	431	443		0.9474	TRUE	sp|Q86UP2|KTN1_HUMAN	Q86UP2	KTN1_HUMAN	KTN1	Kinectin
LAELSDYRR		KRYGSDRR.LAELSDYRR.LSESQISF	R	L	9	2	428.472	1121.58	1121.58	561.798	561.799	1121.58	561.799	0.0004	0.7684	0.3201	0.159038	12.694	0	0.9994	2	1	608	616		0.8965	TRUE	sp|Q96PK6|RBM14_HUMAN	Q96PK6	RBM14_HUMAN	RBM14	RNA-binding protein 14
LNQYFQK		TIENAKAR.LNQYFQK.EKIQGEYK	R	E	7	2	428.472	939.479	939.481	470.747	470.748	939.481	470.748	-0.0005	0.9556	0.2846	0.306549	11.554	0	0.9979	2	0	185	191		0.799	TRUE	sp|Q08211|DHX9_HUMAN	Q08211	DHX9_HUMAN	DHX9	ATP-dependent RNA helicase A
LVTSGAESGNLNTSPSSNQTR		DSFKQIAK.LVTSGAESGNLNTSPSSNQTR.NSEKFEKP	K	N	21	2	428.472	2119.01	2119.02	1060.51	1060.52	2119.01	1060.51	0.0051	0.6566	0.0067	0.0174281	14.535	0	1	2	0	503	523		1.1542	TRUE	sp|Q8NHV4|NEDD1_HUMAN	Q8NHV4	NEDD1_HUMAN	NEDD1	Protein NEDD1
EFSGNPIK		AIDWFDGK.EFSGNPIK.VSFATRRA	K	V	8	2	428.472	890.453	890.454	446.234	446.235	890.45	446.232	0.0045	0.9466	0.313	0.0488652	11.744	0	0.9998	2	0	358	365		0.7698	FALSE	sp|P35637|FUS_HUMAN	P35637	FUS_HUMAN	FUS	RNA-binding protein FUS		tr|H3BPE7|H3BPE7_HUMAN
SPPPGMGLNQNR		RGGIHDFR.SPPPGMGLNQNR.GPMGPGPG	R	G	12	2	429.04	1266.62	1266.62	634.315	634.317	1266.61	634.314	0.005	0.9336	0.0732	0.165672	9.623	0	1	2	0	33	44		0.9076	FALSE	sp|P23246|SFPQ_HUMAN	P23246	SFPQ_HUMAN	SFPQ	Splicing factor, proline- and glutamine-rich		tr|A0A8Q3WMA7|A0A8Q3WMA7_HUMAN
HRLDLGEDYPSGK		MSKR.HRLDLGEDYPSGK.KRAGTDGK	R	K	13	3	429.04	1485.72	1485.72	496.247	496.248	1485.72	496.248	0.0015	0.8314	0.1398	0.000967163	22.558	0	1	2	1	5	17		0.783	TRUE	sp|O43143|DHX15_HUMAN	O43143	DHX15_HUMAN	DHX15	ATP-dependent RNA helicase DHX15
GNLGVYQETR		IADQMVAR.GNLGVYQETR.ERIAMRIK	R	E	10	2	429.04	1135.56	1135.57	568.789	568.79	1135.56	568.788	0.0035	0.9479	0.3092	0.0146218	14.84	0	1	2	0	213	222		0.8717	TRUE	sp|O95400|CD2B2_HUMAN	O95400	CD2B2_HUMAN	CD2BP2	CD2 antigen cytoplasmic tail-binding protein 2
NTVSQSISGDPEIDKK		PAPQSTPR.NTVSQSISGDPEIDKK.IKNIKKKI	R	I	16	2	429.04	1716.86	1716.86	859.436	859.439	1716.85	859.434	0.0101	0.6714	0.051	0.000967721	21.557	0	1	2	1	521	536		1.0949	FALSE	sp|Q9BY44|EIF2A_HUMAN	Q9BY44	EIF2A_HUMAN	EIF2A	Eukaryotic translation initiation factor 2A		tr|F8WAE5|F8WAE5_HUMAN
YKDDPVDLR		PGYKAEGK.YKDDPVDLR.LDIERRKK	K	L	9	2	429.04	1119.56	1119.56	560.787	560.788	1119.56	560.785	0.0054	0.929	0.1041	0.00461849	17.842	0	1	2	1	710	718		0.8594	FALSE	sp|Q9Y2W1|TR150_HUMAN	Q9Y2W1	TR150_HUMAN	THRAP3	Thyroid hormone receptor-associated protein 3		tr|A0A3B3ITZ9|A0A3B3ITZ9_HUMAN
VLLQEEGTR		EYEIERIR.VLLQEEGTR.KREYENEI	R	K	9	2	429.611	1044.56	1044.56	523.285	523.286	1043.56	522.788	0.9971	0.9439	0.2196	0.00366852	14.482	11.392	1	2	0	1176	1184		0.8401	TRUE	sp|P15924|DESP_HUMAN	P15924	DESP_HUMAN	DSP	Desmoplakin
MKETAEAYLGK		ISAMVITK.MKETAEAYLGK.KVTHAVVT	K	K	11	2	429.611	1239.61	1239.61	620.812	620.814	1239.62	620.816	-0.004	0.9309	0.0564	0.0013366	19.996	0	1	2	1	153	163		0.9368	FALSE	sp|P11021|BIP_HUMAN	P11021	BIP_HUMAN	HSPA5	Endoplasmic reticulum chaperone BiP		tr|A0A7P0TAI0|A0A7P0TAI0_HUMAN, tr|A0A7P0TB36|A0A7P0TB36_HUMAN
VETFSGVYKK		QQNNVEHK.VETFSGVYKK.LTGKDVNF	K	L	10	2	429.611	1156.61	1156.61	579.312	579.313	1156.61	579.314	-0.0007	0.904	0.1135	0.011009	19.333	9.901	1	2	1	170	179		0.8884	FALSE	sp|P62081|RS7_HUMAN	P62081	RS7_HUMAN	RPS7	Small ribosomal subunit protein eS7		tr|A0A2R8Y623|A0A2R8Y623_HUMAN
NTVSQSISGDPEIDKK		PAPQSTPR.NTVSQSISGDPEIDKK.IKNIKKKI	R	I	16	3	429.611	1716.85	1716.85	573.291	573.292	1716.85	573.292	0.0013	0.8474	0.0415	0.00414715	20.029	0	1	2	1	521	536		0.8334	FALSE	sp|Q9BY44|EIF2A_HUMAN	Q9BY44	EIF2A_HUMAN	EIF2A	Eukaryotic translation initiation factor 2A		tr|F8WAE5|F8WAE5_HUMAN
MLEAENALKK		IWKQEQNK.MLEAENALKK.AKIICMQR	K	A	10	2	429.611	1145.61	1145.61	573.812	573.813	1145.61	573.813	0.0004	0.9345	0.0549	0.0778933	15.934	11.873	1	2	1	318	327		0.9027	FALSE	sp|Q52LW3|RHG29_HUMAN	Q52LW3	RHG29_HUMAN	ARHGAP29	Rho GTPase-activating protein 29		tr|F8VWZ8|F8VWZ8_HUMAN
GDATVSYEDPPTAK		DKETGKPK.GDATVSYEDPPTAK.AAVEWFDG	K	A	14	2	430.18	1449.65	1449.65	725.831	725.833	1449.66	725.838	-0.0103	0.9272	0.0351	1.4388e-05	26.868	0	1	2	0	411	424		0.9674	FALSE	sp|Q01844|EWS_HUMAN	Q01844	EWS_HUMAN	EWSR1	RNA-binding protein EWS		tr|A0A0D9SFL3|A0A0D9SFL3_HUMAN, tr|B0QYK0|B0QYK0_HUMAN, tr|C9JGE3|C9JGE3_HUMAN, tr|H7BY36|H7BY36_HUMAN
SQEMVHLVNK		GINGEASK.SQEMVHLVNK.ESSETPDQ	K	E	10	2	430.751	1183.6	1183.6	592.807	592.808	1183.6	592.808	-0.0006	0.8139	0.0644	0.0387704	15.146	0	1	2	0	706	715		0.8851	FALSE	sp|P16070|CD44_HUMAN	P16070	CD44_HUMAN	CD44	CD44 antigen		tr|H0Y2P0|H0Y2P0_HUMAN, tr|H0YD13|H0YD13_HUMAN, tr|H0YE40|H0YE40_HUMAN
FREDHPDLIQNAK		EFERNIAR.FREDHPDLIQNAK.KSDIPEKP	R	K	13	3	430.751	1581.79	1581.8	528.272	528.273	1581.79	528.27	0.0074	0.9093	0.0768	0.00437522	17.936	0	1	2	1	179	191		0.8302	FALSE	sp|P17480|UBF1_HUMAN	P17480	UBF1_HUMAN	UBTF	Nucleolar transcription factor 1		tr|A0A994J4N4|A0A994J4N4_HUMAN, tr|E9PKP7|E9PKP7_HUMAN
VFGNEIK		AIEITGIK.VFGNEIK.LEKPKGKD	K	L	7	2	430.751	805.43	805.431	403.722	403.723	805.433	403.724	-0.0019	0.9718	0.2712	1.34802	10.145	0	0.9933	2	0	371	377		0.75	FALSE	sp|P19338|NUCL_HUMAN	P19338	NUCL_HUMAN	NCL	Nucleolin		tr|A0A7I2V2S8|A0A7I2V2S8_HUMAN, tr|A0A7I2V2U7|A0A7I2V2U7_HUMAN, tr|A0A7I2V349|A0A7I2V349_HUMAN, tr|A0A7I2V3F3|A0A7I2V3F3_HUMAN, tr|A0A7I2V428|A0A7I2V428_HUMAN, tr|A0A7I2V506|A0A7I2V506_HUMAN, tr|A0A7I2V5M5|A0A7I2V5M5_HUMAN, tr|A0A7I2V699|A0A7I2V699_HUMAN, tr|C9JLB1|C9JLB1_HUMAN, tr|H7BY16|H7BY16_HUMAN
ADGYVLEGK		SRPGQCGR.ADGYVLEGK.EIEFYIRK	R	E	9	2	430.751	950.473	950.475	476.244	476.245	950.471	476.243	0.0042	0.9372	0.2817	0.0560725	14.505	0	1	2	0	185	193		0.7988	FALSE	sp|P62241|RS8_HUMAN	P62241	RS8_HUMAN	RPS8	Small ribosomal subunit protein eS8		tr|Q5JR95|Q5JR95_HUMAN
VSVADHSLHLSK		VYPGEASR.VSVADHSLHLSK.AKISKPAP	R	A	12	3	430.751	1291.69	1291.69	431.571	431.572	1291.69	431.57	0.0047	0.8725	0.1805	0.216147	11.161	0	1	2	0	67	78		0.7497	FALSE	sp|Q13162|PRDX4_HUMAN	Q13162	PRDX4_HUMAN	PRDX4	Peroxiredoxin-4		tr|A6NG45|A6NG45_HUMAN
ALAAEEIR		GGGRPHPR.ALAAEEIR.QMIQGKPI	R	Q	8	2	431.32	871.475	871.477	436.745	436.746	871.476	436.745	0.0003	0.9685	0.2428	0.153639	11.754	7.586	0.9982	2	0	212	219		0.7865	TRUE	sp|Q96S55|WRIP1_HUMAN	Q96S55	WRIP1_HUMAN	WRNIP1	ATPase WRNIP1
ATTATMATSGSAR	n[43]ATTATMATSGSAR	.ATTATMATSGSAR.KRIIKEED	M	K	13	2	431.32	1266.58	1266.58	634.298	634.299	1266.59	634.301	-0.004	0.9697	0.276	0.000351156	21.318	0	1	2	0	2	14	N-term(42.0106)	0.9724	FALSE	sp|P38919|IF4A3_HUMAN	P38919	IF4A3_HUMAN	EIF4A3	Eukaryotic initiation factor 4A-III		tr|I3L3H2|I3L3H2_HUMAN
VNELREELQR		MDVRRIK.VNELREELQR.RGIDTRGI	K	R	10	3	431.32	1284.68	1284.68	429.235	429.235	1284.68	429.233	0.0054	0.9826	0.2742	0.090261	11.678	0	1	2	1	8	17		0.7278	FALSE	sp|Q9BUJ2|HNRL1_HUMAN	Q9BUJ2	HNRL1_HUMAN	HNRNPUL1	Heterogeneous nuclear ribonucleoprotein U-like protein 1		tr|A0A087X1I2|A0A087X1I2_HUMAN, tr|M0R247|M0R247_HUMAN
VITIMQNPR	VITIM[147]QNPR	ITEDEVER.VITIMQNPR.QYKIPDWF	R	Q	9	2	431.32	1086.59	1086.59	544.301	544.302	1086.59	544.3	0.0045	0.946	0.0719	0.00614469	18.346	6.887	1	2	0	67	75	5M(15.9949)	0.8684	TRUE	sp|P62269|RS18_HUMAN	P62269	RS18_HUMAN	RPS18	Small ribosomal subunit protein uS13
INEEISVK		GRVCFEMK.INEEISVK.HIPSTEPD	K	H	8	2	431.32	930.505	930.506	466.26	466.26	930.502	466.258	0.0041	0.9746	0.2719	2.18776	10.14	9.901	0.7546	2	0	263	270		0.783	FALSE	sp|Q9BUJ2|HNRL1_HUMAN	Q9BUJ2	HNRL1_HUMAN	HNRNPUL1	Heterogeneous nuclear ribonucleoprotein U-like protein 1		tr|A0A0A0MRA5|A0A0A0MRA5_HUMAN, tr|B7Z4B8|B7Z4B8_HUMAN, tr|M0QYI8|M0QYI8_HUMAN, tr|M0QYM5|M0QYM5_HUMAN, tr|M0QYZ0|M0QYZ0_HUMAN, tr|M0R3F1|M0R3F1_HUMAN
ASDPGLPAEEPK		HIPPRIHR.ASDPGLPAEEPK.EKSSRKVA	R	E	12	2	431.32	1209.59	1209.59	605.801	605.802	1209.59	605.801	0.0017	0.9744	0.1264	8.18465e-05	23.848	0	1	2	0	1858	1869		0.8909	FALSE	sp|P27708|PYR1_HUMAN	P27708	PYR1_HUMAN	CAD	Multifunctional protein CAD		tr|F8VPD4|F8VPD4_HUMAN
DHLQGLDPGEPNK		KDIGSSSK.DHLQGLDPGEPNK.SKEVGGEK	K	S	13	2	431.32	1418.67	1418.67	710.341	710.342	1418.68	710.347	-0.0089	0.8432	0.041	0.0194872	16.341	0	1	2	0	601	613		0.95	TRUE	sp|Q9UKJ3|GPTC8_HUMAN	Q9UKJ3	GPTC8_HUMAN	GPATCH8	G patch domain-containing protein 8
TESTPITAVK		TAPMAEQR.TESTPITAVK.QPEKVAAT	R	Q	10	2	431.32	1045.56	1045.57	523.789	523.79	1045.57	523.79	0.0006	0.9557	0.1576	0.00642787	15.948	9.044	1	2	0	591	600		0.8227	TRUE	sp|Q9Y678|COPG1_HUMAN	Q9Y678	COPG1_HUMAN	COPG1	Coatomer subunit gamma-1
DGTISEDTIR		VTTVGPSR.DGTISEDTIR.ASIISAVS	R	A	10	2	431.891	1105.52	1105.52	553.767	553.768	1105.53	553.77	-0.0026	0.9572	0.2893	0.0323407	14.461	0	1	2	0	218	227		0.8529	FALSE	sp|Q99816|TS101_HUMAN	Q99816	TS101_HUMAN	TSG101	Tumor susceptibility gene 101 protein		tr|F5H442|F5H442_HUMAN
IMATPEQVGK		RKMPFTEK.IMATPEQVGK.MKAIVEKI	K	M	10	2	431.891	1072.55	1072.55	537.283	537.284	1072.56	537.287	-0.0043	0.9503	0.0013	0.0625893	13.314	0	1	2	0	452	461		0.825	FALSE	sp|P12956|XRCC6_HUMAN	P12956	XRCC6_HUMAN	XRCC6	X-ray repair cross-complementing protein 6		tr|B1AHC9|B1AHC9_HUMAN
YVALLKK		VIDPVAPR.YVALLKK.EVIPVNVP	R	E	7	2	431.891	833.539	833.541	417.777	417.778	833.537	417.776	0.0033	0.9794	0.1839	0.07758	12.941	0	0.9991	2	1	507	513		0.7725	FALSE	sp|P07814|SYEP_HUMAN	P07814	SYEP_HUMAN	EPRS1	Bifunctional glutamate/proline--tRNA ligase		tr|V9GYZ6|V9GYZ6_HUMAN
FRPAGAAPRPPPKPM		KDRTPPPR.FRPAGAAPRPPPKPM.	R	-	15	3	431.891	1588.86	1588.87	530.628	530.629	1588.87	530.629	-0.0006	0.815	0.4646	0.00162461	16.657	0	1	2	0	101	115		0.8909	FALSE	sp|P62854|RS26_HUMAN	P62854	RS26_HUMAN	RPS26	Small ribosomal subunit protein eS26	RPS26P11	sp|Q5JNZ5|RS26L_HUMAN
NLTPGEQIDKNPS		FDIQNNIK.NLTPGEQIDKNPS.	K	-	13	2	431.891	1411.69	1411.7	706.854	706.856	1411.69	706.854	0.0023	0.8531	0.2612	0.0600482	14.386	0	1	2	1	470	482		0.9403	TRUE	tr|H7C3M7|H7C3M7_HUMAN	H7C3M7	H7C3M7_HUMAN	FARP2	FERM, ARH/RhoGEF and pleckstrin domain protein 2 (Fragment)
AVVGVVAGGGR		KVISSANR.AVVGVVAGGGR.IDKPIIKA	R	I	11	2	432.461	940.545	940.546	471.28	471.281	940.545	471.28	0.001	0.9547	0.063	0.0102094	17.464	0	1	2	0	164	174		0.8002	FALSE	sp|P62917|RL8_HUMAN	P62917	RL8_HUMAN	RPL8	Large ribosomal subunit protein uL2		tr|E9PKU4|E9PKU4_HUMAN, tr|E9PKZ0|E9PKZ0_HUMAN, tr|E9PP36|E9PP36_HUMAN
NTESSAFGGSLPAKK		SPISDVAK.NTESSAFGGSLPAKK.SDPFQKEQ	K	S	15	2	433.032	1492.75	1492.76	747.383	747.385	1492.75	747.383	0.0041	0.7628	0.1176	0.000907298	18.669	0	1	2	1	515	529		1.0462	FALSE	sp|Q7Z4H7|HAUS6_HUMAN	Q7Z4H7	HAUS6_HUMAN	HAUS6	HAUS augmin-like complex subunit 6		tr|Q5SYF9|Q5SYF9_HUMAN, tr|Q5VY60|Q5VY60_HUMAN
EGTNKDFPQNAIR		SEEEAESK.EGTNKDFPQNAIR.QRSIGPSI	K	Q	13	3	433.032	1488.73	1488.73	497.251	497.252	1488.73	497.251	0.0013	0.8848	0.0906	0.0340212	13.373	0	1	2	1	255	267		0.7792	TRUE	sp|Q9H3N1|TMX1_HUMAN	Q9H3N1	TMX1_HUMAN	TMX1	Thioredoxin-related transmembrane protein 1
LHDSLAIER		AYEPEISR.LHDSLAIER.KIK	R	K	9	2	433.602	1052.56	1052.56	527.287	527.288	1052.56	527.288	-0.0007	0.962	0.0326	0.0401791	16.084	9.937	1	2	0	215	223		0.8392	FALSE	sp|Q15005|SPCS2_HUMAN	Q15005	SPCS2_HUMAN	SPCS2	Signal peptidase complex subunit 2		tr|E9PI68|E9PI68_HUMAN, tr|E9PL01|E9PL01_HUMAN, tr|E9PRB9|E9PRB9_HUMAN
FRPAGAAPRPPPKPM		KDRTPPPR.FRPAGAAPRPPPKPM.	R	-	15	4	433.602	1588.86	1588.86	398.223	398.223	1588.87	398.224	-0.0029	0.4659	0.4931	0.0932181	12.622	0	0.9998	2	0	101	115		0.7866	FALSE	sp|P62854|RS26_HUMAN	P62854	RS26_HUMAN	RPS26	Small ribosomal subunit protein eS26	RPS26P11	sp|Q5JNZ5|RS26L_HUMAN
QAVDVSPLRR		GRAGTVRR.QAVDVSPLRR.VNQAIWII	R	V	10	3	433.602	1139.64	1139.64	380.887	380.888	1139.64	380.888	0.0001	0.9242	0.0746	0.0213305	14.184	0	1	2	1	137	146		0.7373	FALSE	sp|P46782|RS5_HUMAN	P46782	RS5_HUMAN	RPS5	Small ribosomal subunit protein uS7		tr|M0QZN2|M0QZN2_HUMAN, tr|M0R0F0|M0R0F0_HUMAN, tr|M0R0R2|M0R0R2_HUMAN
SSSSVSSQGSVASSTGSPASIR		VSRSSSIK.SSSSVSSQGSVASSTGSPASIR.TTDFHNPG	K	T	22	2	433.602	2024.96	2024.96	1013.49	1013.49	2024.96	1013.49	0.0019	0.7693	0.1165	2.486e-06	32.918	0	1	2	0	477	498		1.1405	FALSE	sp|Q9H4H8|FA83D_HUMAN	Q9H4H8	FA83D_HUMAN	FAM83D	Protein FAM83D		tr|A0A087WXK8|A0A087WXK8_HUMAN
ALPGTNEPYESSSNK		ERISARIR.ALPGTNEPYESSSNK.EIDASYVD	R	E	15	2	433.602	1592.73	1592.73	797.372	797.374	1592.73	797.373	0.0025	0.9102	0.0123	0.00583109	15.437	0	1	2	0	768	782		1.0053	TRUE	sp|Q13099|IFT88_HUMAN	Q13099	IFT88_HUMAN	IFT88	Intraflagellar transport protein 88 homolog
SSAGDTEFVHQNSQEIQR		IDSVPIVK.SSAGDTEFVHQNSQEIQR.SSQDEMVS	K	S	18	3	433.602	2031.92	2031.92	678.314	678.316	2031.92	678.316	0.0004	0.8289	0.0042	0.0200794	16.289	0	1	2	0	241	258		0.8533	TRUE	sp|O43164|PJA2_HUMAN	O43164	PJA2_HUMAN	PJA2	E3 ubiquitin-protein ligase Praja-2
SPSWQRPNQGVPSTGR		VGSTGVIK.SPSWQRPNQGVPSTGR.ISNSATYS	K	I	16	3	433.602	1752.87	1752.87	585.297	585.299	1752.87	585.296	0.0085	0.7865	0.1129	0.107275	11.378	0	1	2	0	360	375		0.7778	FALSE	sp|Q96HC4|PDLI5_HUMAN	Q96HC4	PDLI5_HUMAN	PDLIM5	PDZ and LIM domain protein 5		tr|A0A0A0MSP3|A0A0A0MSP3_HUMAN, tr|H0Y8Y3|H0Y8Y3_HUMAN
KFTYLGSQDR		APVDDITR.KFTYLGSQDR.ARPPSGSS	R	A	10	2	434.171	1213.61	1213.61	607.812	607.813	1213.61	607.812	0.0029	0.8238	0.087	0.135363	12.974	0	0.9998	2	1	296	305		0.8982	FALSE	sp|Q7Z2W4|ZCCHV_HUMAN	Q7Z2W4	ZCCHV_HUMAN	ZC3HAV1	Zinc finger CCCH-type antiviral protein 1		tr|A0A7P0T8C6|A0A7P0T8C6_HUMAN, tr|C9J6P4|C9J6P4_HUMAN
AQFPDSEPPR		VGFAEAWK.AQFPDSEPPR.MEIRSVGD	K	M	10	2	434.171	1142.54	1142.54	572.276	572.277	1142.54	572.275	0.0047	0.9219	0.2281	0.222203	10.113	0	1	2	0	13	22		0.849	TRUE	sp|P11274|BCR_HUMAN	P11274	BCR_HUMAN	BCR	Breakpoint cluster region protein
ELQTQYDALKK		IRAEKEMK.ELQTQYDALKK.QMEVMEME	K	Q	11	2	434.171	1335.7	1335.7	668.857	668.859	1335.7	668.859	-0.0001	0.8423	0.1648	7.11623e-05	25.091	0	1	2	1	1328	1338		0.9461	FALSE	sp|Q92614|MY18A_HUMAN	Q92614	MY18A_HUMAN	MYO18A	Unconventional myosin-XVIIIa		tr|A0A994J771|A0A994J771_HUMAN
MGATPTPFK	M[147]GATPTPFK	DTPSRISR.MGATPTPFK.STGDIAGT	R	S	9	2	434.171	964.469	964.471	483.242	483.243	964.469	483.242	0.0023	0.9315	0.4842	0.000978926	22.537	0	1	2	0	452	460	1M(15.9949)	0.7681	FALSE	sp|Q9UDY2|ZO2_HUMAN	Q9UDY2	ZO2_HUMAN	TJP2	Tight junction protein ZO-2		tr|A0A1B0GTW1|A0A1B0GTW1_HUMAN, tr|A0A2R8YDH4|A0A2R8YDH4_HUMAN, tr|A0A3B3IRI3|A0A3B3IRI3_HUMAN, tr|A0A3B3IRV6|A0A3B3IRV6_HUMAN, tr|A0A3B3IS03|A0A3B3IS03_HUMAN, tr|A0A3B3ISF1|A0A3B3ISF1_HUMAN, tr|A0A3B3ISZ5|A0A3B3ISZ5_HUMAN, tr|A0A3B3IT83|A0A3B3IT83_HUMAN, tr|A0A3B3ITE1|A0A3B3ITE1_HUMAN, tr|A0A3B3IU51|A0A3B3IU51_HUMAN
TVDLSSHLAK		IINEDVKR.TVDLSSHLAK.VTAEVVIA	R	V	10	2	434.742	1069.58	1069.58	535.795	535.797	1069.58	535.796	0.0018	0.9637	0.1113	0.00133583	19.997	7.644	1	2	0	39	48		0.8805	FALSE	sp|P04843|RPN1_HUMAN	P04843	RPN1_HUMAN	RPN1	Dolichyl-diphosphooligosaccharide--protein glycosyltransferase subunit 1		tr|F8WF32|F8WF32_HUMAN
TPAQYDASELK		TVIIGIIK.TPAQYDASELK.ASMKGIGT	K	A	11	2	434.742	1221.58	1221.58	611.798	611.8	1221.59	611.801	-0.003	0.857	0.254	0.00033458	23.402	0	1	2	0	105	115		0.8926	FALSE	sp|P07355|ANXA2_HUMAN	P07355	ANXA2_HUMAN	ANXA2	Annexin A2	ANXA2P2	sp|A6NMY6|AXA2L_HUMAN, tr|A0A7I2V4P4|A0A7I2V4P4_HUMAN, tr|H0YKS4|H0YKS4_HUMAN, tr|H0YKX9|H0YKX9_HUMAN, tr|H0YKZ7|H0YKZ7_HUMAN, tr|H0YLV6|H0YLV6_HUMAN, tr|H0YM50|H0YM50_HUMAN, tr|H0YMD0|H0YMD0_HUMAN, tr|H0YMM1|H0YMM1_HUMAN, tr|H0YMT9|H0YMT9_HUMAN, tr|H0YMU9|H0YMU9_HUMAN, tr|H0YMW4|H0YMW4_HUMAN, tr|H0YN42|H0YN42_HUMAN, tr|H0YNB8|H0YNB8_HUMAN, tr|H0YNP5|H0YNP5_HUMAN
TQGLVPEHVETR		RIAIHIIR.TQGLVPEHVETR.TIHSTFQP	R	T	12	3	434.742	1364.7	1364.71	455.909	455.909	1364.7	455.909	0.0014	0.9085	0.1569	0.0146218	14.84	0	1	2	0	1734	1745		0.7867	FALSE	sp|Q9NZM1|MYOF_HUMAN	Q9NZM1	MYOF_HUMAN	MYOF	Myoferlin		tr|H0YD14|H0YD14_HUMAN
QAVDVSPLRR		GRAGTVRR.QAVDVSPLRR.VNQAIWII	R	V	10	2	434.742	1139.64	1139.64	570.827	570.828	1139.64	570.828	0.0007	0.8485	0.0936	0.0819879	11.845	0	1	2	1	137	146		0.8894	FALSE	sp|P46782|RS5_HUMAN	P46782	RS5_HUMAN	RPS5	Small ribosomal subunit protein uS7		tr|M0QZN2|M0QZN2_HUMAN, tr|M0R0F0|M0R0F0_HUMAN, tr|M0R0R2|M0R0R2_HUMAN
LAQFEPSQR		PVAINIGK.LAQFEPSQR.QNQVGVVP	K	Q	9	2	435.312	1074.54	1074.55	538.279	538.28	1074.55	538.28	0.0007	0.9785	0.2024	0.0366649	15.243	0	1	2	0	315	323		0.8476	TRUE	sp|Q08211|DHX9_HUMAN	Q08211	DHX9_HUMAN	DHX9	ATP-dependent RNA helicase A
QDVYGPQPQVR		EGYRAPSR.QDVYGPQPQVR.VGGSSVDI	R	V	11	2	435.312	1285.64	1285.64	643.827	643.828	1285.64	643.828	0.0002	0.901	0.1683	0.00188257	19.401	0	1	2	0	254	264		0.8991	FALSE	sp|O60716|CTND1_HUMAN	O60716	CTND1_HUMAN	CTNND1	Catenin delta-1		tr|A0A669KB05|A0A669KB05_HUMAN, tr|A0A669KB62|A0A669KB62_HUMAN, tr|C9JZR2|C9JZR2_HUMAN, tr|H0YC95|H0YC95_HUMAN
FGSGMNMGR		GGMENMGR.FGSGMNMGR.INEIISNA	R	I	9	2	435.312	955.402	955.404	478.708	478.709	955.4	478.707	0.0031	0.9598	0.2159	0.190217	12.383	0	1	2	0	363	371		0.7873	FALSE	sp|P52272|HNRPM_HUMAN	P52272	HNRPM_HUMAN	HNRNPM	Heterogeneous nuclear ribonucleoprotein M		tr|M0QYL3|M0QYL3_HUMAN, tr|M0QZM1|M0QZM1_HUMAN, tr|M0R019|M0R019_HUMAN
TQGLVPEHVETR		RIAIHIIR.TQGLVPEHVETR.TIHSTFQP	R	T	12	2	435.312	1364.7	1364.7	683.358	683.36	1364.7	683.36	-0.0002	0.94	0.1474	0.00125965	20.099	0	1	2	0	1734	1745		0.9747	FALSE	sp|Q9NZM1|MYOF_HUMAN	Q9NZM1	MYOF_HUMAN	MYOF	Myoferlin		tr|H0YD14|H0YD14_HUMAN
AAPSDGFKPR	n[43]AAPSDGFKPR	.AAPSDGFKPR.ERSGGEQA	M	E	10	2	435.312	1086.54	1086.55	544.279	544.28	1086.55	544.28	0.0002	0.9025	0.1801	0.0794785	10.899	0	1	2	0	2	11	N-term(42.0106)	0.865	TRUE	sp|Q92979|NEP1_HUMAN	Q92979	NEP1_HUMAN	EMG1	Ribosomal RNA small subunit methyltransferase NEP1
NSALSAQLR		QKARETIK.NSALSAQLR.EAATQAQQ	K	E	9	2	435.312	958.514	958.516	480.264	480.265	958.52	480.267	-0.0037	0.9452	0.2379	0.0100112	15.469	9.634	1	2	0	26	34		0.8128	FALSE	sp|P47897|SYQ_HUMAN	P47897	SYQ_HUMAN	QARS1	Glutamine--tRNA ligase		tr|A0A0U1RQC3|A0A0U1RQC3_HUMAN, tr|A0A0U1RQE9|A0A0U1RQE9_HUMAN, tr|A0A0U1RQM8|A0A0U1RQM8_HUMAN, tr|A0A0U1RQT0|A0A0U1RQT0_HUMAN, tr|A0A0U1RQU2|A0A0U1RQU2_HUMAN, tr|C9J165|C9J165_HUMAN, tr|F2Z2V6|F2Z2V6_HUMAN
AWEEYYKK		TGQSDYTK.AWEEYYKK.IGQQPQQP	K	I	8	2	435.312	1115.53	1115.53	558.771	558.773	1115.53	558.772	0.0019	0.919	0.1547	0.396506	11.107	0	0.8451	2	1	621	628		0.8699	FALSE	sp|Q92945|FUBP2_HUMAN	Q92945	FUBP2_HUMAN	KHSRP	Far upstream element-binding protein 2	FUBP1	sp|Q96AE4|FUBP1_HUMAN, tr|A0A994J3Q8|A0A994J3Q8_HUMAN, tr|C9JSZ1|C9JSZ1_HUMAN, tr|E9PEB5|E9PEB5_HUMAN, tr|M0QYG1|M0QYG1_HUMAN, tr|M0R0C6|M0R0C6_HUMAN, tr|M0R251|M0R251_HUMAN, tr|M0R263|M0R263_HUMAN, tr|M0R3J3|M0R3J3_HUMAN
GALALEEK		EIANSSGK.GALALEEK.RRIEARIA	K	R	8	2	435.312	829.455	829.456	415.735	415.735	829.455	415.735	0.0015	0.9314	0.2054	0.156405	10.723	0	0.9972	2	0	1717	1724		0.7719	FALSE	sp|P35579|MYH9_HUMAN	P35579	MYH9_HUMAN	MYH9	Myosin-9		tr|A0A8I5KWT8|A0A8I5KWT8_HUMAN
HLPSSDSMSLK		EKAKAISK.HLPSSDSMSLK.VDVEAIEN	K	V	11	2	435.883	1200.58	1200.58	601.296	601.297	1200.58	601.298	-0.0009	0.9145	0.188	0.00942974	14.602	0	1	2	0	505	515		0.9036	TRUE	sp|O76094|SRP72_HUMAN	O76094	SRP72_HUMAN	SRP72	Signal recognition particle subunit SRP72
YIQDFQR		IPEKKKMK.YIQDFQR.EKQEFERN	K	E	7	2	435.883	968.472	968.474	485.243	485.244	968.472	485.243	0.0026	0.9756	0.4548	0.270552	9.771	0	0.9994	2	0	161	167		0.8079	FALSE	sp|P17480|UBF1_HUMAN	P17480	UBF1_HUMAN	UBTF	Nucleolar transcription factor 1		tr|A0A994J4N4|A0A994J4N4_HUMAN, tr|E9PKP7|E9PKP7_HUMAN, tr|E9PMM2|E9PMM2_HUMAN
SIEELAR		TDKDDIVK.SIEELAR.KNIIIEPS	K	K	7	2	435.883	816.431	816.432	409.223	409.223	816.434	409.224	-0.002	0.9914	0.3579	0.217972	9.647	0	0.9994	2	0	275	281		0.7495	FALSE	sp|Q8NEZ2|VP37A_HUMAN	Q8NEZ2	VP37A_HUMAN	VPS37A	Vacuolar protein sorting-associated protein 37A		tr|H0YBN0|H0YBN0_HUMAN
ATDTSQGELVHPK	n[43]ATDTSQGELVHPK	.ATDTSQGELVHPK.AIPIIVGA	M	A	13	2	435.883	1423.68	1423.69	712.848	712.85	1423.69	712.854	-0.0085	0.8205	0.2414	2.8774e-06	31.664	0	1	2	0	2	14	N-term(42.0106)	1.0119	FALSE	sp|Q5SSJ5|HP1B3_HUMAN	Q5SSJ5	HP1B3_HUMAN	HP1BP3	Heterochromatin protein 1-binding protein 3		tr|B0QZK8|B0QZK8_HUMAN, tr|B0QZK9|B0QZK9_HUMAN
AQMVQEDLEK		EAVEWQQK.AQMVQEDLEK.TRAEIKTA	K	T	10	2	435.883	1189.56	1189.57	595.788	595.79	1189.56	595.79	0.0001	0.9414	0.2003	0.0138198	15.938	0	1	2	0	449	458		0.9152	FALSE	sp|P26038|MOES_HUMAN	P26038	MOES_HUMAN	MSN	Moesin		tr|A0A8V8TKR9|A0A8V8TKR9_HUMAN
QLAVAEGKPPEAPK		AKIIDIKK.QLAVAEGKPPEAPK.GKKKK	K	G	14	3	435.883	1433.78	1433.79	478.935	478.936	1433.79	478.937	-0.0004	0.8118	0.3554	0.0044412	15.91	0	1	2	0	882	895		0.8666	FALSE	sp|P56192|SYMC_HUMAN	P56192	SYMC_HUMAN	MARS1	Methionine--tRNA ligase, cytoplasmic		tr|H0YIP0|H0YIP0_HUMAN
EIEDPEDRKPEDWDERPK		TPPVNPSR.EIEDPEDRKPEDWDERPK.IPDPEAVK	R	I	18	4	435.883	2282.03	2282.04	571.515	571.516	2282.05	571.519	-0.0095	0.5816	0.216	0.259866	9.841	0	0.996	2	1	275	292		0.815	FALSE	sp|P27824|CALX_HUMAN	P27824	CALX_HUMAN	CANX	Calnexin		tr|A0A7P0T840|A0A7P0T840_HUMAN, tr|A0A7P0T8G1|A0A7P0T8G1_HUMAN, tr|A0A7P0T937|A0A7P0T937_HUMAN, tr|A0A7P0T9L0|A0A7P0T9L0_HUMAN, tr|A0A7P0TAE9|A0A7P0TAE9_HUMAN, tr|A0A7P0TAR9|A0A7P0TAR9_HUMAN, tr|A0A7P0TB65|A0A7P0TB65_HUMAN, tr|A0A7P0Z484|A0A7P0Z484_HUMAN, tr|A0A7P0Z4D6|A0A7P0Z4D6_HUMAN, tr|D6RGY2|D6RGY2_HUMAN
AASAGQEPLHNEELAGAGR		FITRSRGR.AASAGQEPLHNEELAGAGR.VAQPGPIE	R	V	19	3	436.452	1876.89	1876.9	626.638	626.64	1876.9	626.641	-0.0056	0.7137	0.0102	0.161157	11.671	0	0.9999	2	0	28	46		0.812	FALSE	sp|Q96HY6|DDRGK_HUMAN	Q96HY6	DDRGK_HUMAN	DDRGK1	DDRGK domain-containing protein 1		tr|A0A0A0MRX2|A0A0A0MRX2_HUMAN
GSFSDTGLGDGK		DKEKIKEK.GSFSDTGLGDGK.MKSDSFAP	K	M	12	2	436.452	1139.51	1139.51	570.761	570.762	1139.51	570.762	0.0002	0.9497	0.2189	0.00661074	16.219	0	1	2	0	376	387		0.8657	FALSE	sp|Q9Y2W1|TR150_HUMAN	Q9Y2W1	TR150_HUMAN	THRAP3	Thyroid hormone receptor-associated protein 3		tr|A0A3B3ITZ9|A0A3B3ITZ9_HUMAN
GLQEQLSQER		AEAHDSIR.GLQEQLSQER.QIRKEEAD	R	Q	10	2	436.452	1186.6	1186.6	594.306	594.307	1186.59	594.304	0.0061	0.9337	0.2255	0.178546	14.493	10.651	1	2	0	836	845		0.8779	FALSE	sp|O94964|MTCL2_HUMAN	O94964	MTCL2_HUMAN	MTCL2	Microtubule cross-linking factor 2		tr|H0YDM2|H0YDM2_HUMAN, tr|X6R3R3|X6R3R3_HUMAN
KPHTESLELQVR		ESASFIIR.KPHTESLELQVR.GEGTGVIG	R	G	12	3	436.452	1435.78	1435.78	479.6	479.601	1435.78	479.6	0.0035	0.9329	0.1165	0.000642688	21.268	0	1	2	0	855	866		0.7856	TRUE	sp|Q9BSJ8|ESYT1_HUMAN	Q9BSJ8	ESYT1_HUMAN	ESYT1	Extended synaptotagmin-1
KLPIGMK		ENIHIGEK.KLPIGMK.MHVFNPID	K	M	7	2	436.452	785.482	785.484	393.748	393.749	785.483	393.749	0.0001	0.9629	0.1294	0.107275	10.378	0	0.9995	2	1	923	929		0.7301	FALSE	sp|O00203|AP3B1_HUMAN	O00203	AP3B1_HUMAN	AP3B1	AP-3 complex subunit beta-1		tr|A0A8Q3SHR2|A0A8Q3SHR2_HUMAN, tr|A0A8Q3SHS3|A0A8Q3SHS3_HUMAN, tr|A0A8Q3SHS6|A0A8Q3SHS6_HUMAN, tr|A0A8Q3SHW6|A0A8Q3SHW6_HUMAN, tr|A0A8Q3SI03|A0A8Q3SI03_HUMAN, tr|A0A8Q3SIS1|A0A8Q3SIS1_HUMAN, tr|A0A8Q3WKJ9|A0A8Q3WKJ9_HUMAN, tr|A0A8Q3WKK0|A0A8Q3WKK0_HUMAN, tr|A0A8Q3WKN2|A0A8Q3WKN2_HUMAN, tr|A0A8Q3WL34|A0A8Q3WL34_HUMAN, tr|H0YBD0|H0YBD0_HUMAN
RGDTYELQVR		FPAKGKPK.RGDTYELQVR.GFSAEQIA	K	G	10	2	436.452	1235.62	1235.62	618.817	618.819	1235.63	618.82	-0.0031	0.714	0.0571	0.00710395	17.094	0	1	2	1	150	159		0.9248	FALSE	sp|Q9H0U3|MAGT1_HUMAN	Q9H0U3	MAGT1_HUMAN	MAGT1	Magnesium transporter protein 1		tr|A0A087WU53|A0A087WU53_HUMAN, tr|A0A8I5KUC4|A0A8I5KUC4_HUMAN, tr|A0A8I5KY62|A0A8I5KY62_HUMAN, tr|A0A8I5KYH1|A0A8I5KYH1_HUMAN, tr|A0A8I5QJM4|A0A8I5QJM4_HUMAN, tr|A0A8I5QKX7|A0A8I5QKX7_HUMAN
LELQGPR		EIEGRAIR.LELQGPR.GSPNARSQ	R	G	7	2	436.452	811.457	811.458	406.736	406.736	811.455	406.735	0.0028	0.9833	0.1921	0.115545	11.249	0	0.9999	2	0	555	561		0.7484	FALSE	sp|P19338|NUCL_HUMAN	P19338	NUCL_HUMAN	NCL	Nucleolin		tr|A0A7I2V2U7|A0A7I2V2U7_HUMAN, tr|A0A7I2V349|A0A7I2V349_HUMAN, tr|A0A7I2V3F3|A0A7I2V3F3_HUMAN, tr|A0A7I2V428|A0A7I2V428_HUMAN, tr|A0A7I2V506|A0A7I2V506_HUMAN, tr|A0A7I2V5M5|A0A7I2V5M5_HUMAN, tr|A0A7I2V699|A0A7I2V699_HUMAN, tr|C9JLB1|C9JLB1_HUMAN, tr|H7BY16|H7BY16_HUMAN
SEMTPEELQK		MSIINKPK.SEMTPEELQK.REEEEFNT	K	R	10	2	437.022	1190.54	1190.55	596.279	596.281	1190.55	596.282	-0.0017	0.9563	0.1922	0.0138516	14.934	0	1	2	0	9	18		0.8759	FALSE	sp|P62316|SMD2_HUMAN	P62316	SMD2_HUMAN	SNRPD2	Small nuclear ribonucleoprotein Sm D2		tr|K7ERG4|K7ERG4_HUMAN
SLLNKPK	n[43]SLLNKPK	.SLLNKPK.SEMTPEEI	M	S	7	2	437.022	840.503	840.504	421.259	421.259	840.507	421.261	-0.0028	0.9757	0.2134	0.190875	10.377	0	0.9999	2	0	2	8	N-term(42.0106)	0.7799	FALSE	sp|P62316|SMD2_HUMAN	P62316	SMD2_HUMAN	SNRPD2	Small nuclear ribonucleoprotein Sm D2		tr|K7ERG4|K7ERG4_HUMAN
AADEVLAEAK		QRSTQVKR.AADEVLAEAK.KPRIEDEE	R	K	10	2	437.022	1015.52	1015.52	508.766	508.767	1015.52	508.767	0.0015	0.9138	0.0071	0.0255859	15.868	0	1	2	0	127	136		0.8222	FALSE	sp|Q6P1J9|CDC73_HUMAN	Q6P1J9	CDC73_HUMAN	CDC73	Parafibromin		tr|A0A1B0GUB2|A0A1B0GUB2_HUMAN, tr|A0A2R8Y640|A0A2R8Y640_HUMAN, tr|A0A2R8YHB3|A0A2R8YHB3_HUMAN, tr|A0A3B3IRP5|A0A3B3IRP5_HUMAN
TVPVEAVTSK		QVSSAYQK.TVPVEAVTSK.TSNIRANF	K	T	10	2	437.591	1029.57	1029.57	515.793	515.794	1029.57	515.793	0.0024	0.9799	0.0802	0.147316	12.827	0	1	2	0	337	346		0.8166	TRUE	sp|Q14247|SRC8_HUMAN	Q14247	SRC8_HUMAN	CTTN	Src substrate cortactin
AYQKQPTIFQNK		MADIQTER.AYQKQPTIFQNK.KRVIIGET	R	K	12	3	437.591	1464.77	1464.77	489.264	489.265	1464.77	489.265	0.0012	0.88	0.0654	0.0040156	19.085	0	1	2	1	9	20		0.7552	FALSE	sp|P62280|RS11_HUMAN	P62280	RS11_HUMAN	RPS11	Small ribosomal subunit protein uS17		tr|M0QZC5|M0QZC5_HUMAN, tr|M0R1H6|M0R1H6_HUMAN
QLAVAEGKPPEAPK		AKIIDIKK.QLAVAEGKPPEAPK.GKKKK	K	G	14	2	437.591	1433.78	1433.79	717.898	717.9	1433.79	717.901	-0.0022	0.924	0.3839	8.96397e-07	33.69	9.49	1	2	0	882	895		1.009	FALSE	sp|P56192|SYMC_HUMAN	P56192	SYMC_HUMAN	MARS1	Methionine--tRNA ligase, cytoplasmic		tr|H0YIP0|H0YIP0_HUMAN
GGGGPGGGGPGGGSAGGPSQPPGGGGPGIR		GPPGAGDR.GGGGPGGGGPGGGSAGGPSQPPGGGGPGIR.KDAFADAV	R	K	30	3	437.591	2269.06	2269.07	757.361	757.363	2269.06	757.36	0.0075	0.9368	0.3531	2.68071e-06	28.787	0	1	2	0	41	70		0.8623	FALSE	sp|Q92945|FUBP2_HUMAN	Q92945	FUBP2_HUMAN	KHSRP	Far upstream element-binding protein 2		tr|M0R0C6|M0R0C6_HUMAN
KIMDEFK		GARGKAIR.KIMDEFK.VDIRFPQS	R	V	7	2	437.591	909.461	909.462	455.738	455.738	909.463	455.739	-0.0008	0.9577	0.2056	0.121759	12.158	0	0.9993	2	1	1152	1158		0.798	FALSE	sp|Q00341|VIGLN_HUMAN	Q00341	VIGLN_HUMAN	HDLBP	Vigilin		tr|A0A024R4E5|A0A024R4E5_HUMAN, tr|H7C3D0|H7C3D0_HUMAN
LGSTEVASNVPK		DQGMAAIK.LGSTEVASNVPK.VVGSAVGS	K	V	12	2	438.162	1200.63	1200.64	601.324	601.325	1200.63	601.325	0.0007	0.912	0.0738	3.19684e-05	25.173	11.889	1	2	0	194	205		0.8992	FALSE	sp|Q9Y5A9|YTHD2_HUMAN	Q9Y5A9	YTHD2_HUMAN	YTHDF2	YTH domain-containing family protein 2		tr|S4R3V3|S4R3V3_HUMAN
AYQKQPTIFQNK		MADIQTER.AYQKQPTIFQNK.KRVIIGET	R	K	12	2	438.162	1464.77	1464.78	733.395	733.396	1464.77	733.394	0.0059	0.8918	0.0749	9.34867e-06	29.617	11.829	1	2	1	9	20		1.0008	FALSE	sp|P62280|RS11_HUMAN	P62280	RS11_HUMAN	RPS11	Small ribosomal subunit protein uS17		tr|M0QZC5|M0QZC5_HUMAN, tr|M0R1H6|M0R1H6_HUMAN
VDKAAAAAAALQAK		QARNHKIR.VDKAAAAAAALQAK.SDEKAAVA	R	S	14	2	438.162	1297.73	1297.73	649.87	649.871	1297.74	649.875	-0.0067	0.6932	0.4028	0.014971	13.799	0	0.9995	2	1	351	364		0.942	FALSE	sp|P36578|RL4_HUMAN	P36578	RL4_HUMAN	RPL4	Large ribosomal subunit protein uL4		tr|H3BM89|H3BM89_HUMAN, tr|H3BU31|H3BU31_HUMAN
LAPEYEAAATR		PWCGHCKR.LAPEYEAAATR.LKGIVPIA	R	L	11	2	438.732	1190.59	1190.59	596.303	596.304	1190.59	596.304	0.0013	0.9421	0.1576	0.0389493	14.138	0	1	2	0	63	73		0.8753	FALSE	sp|P30101|PDIA3_HUMAN	P30101	PDIA3_HUMAN	PDIA3	Protein disulfide-isomerase A3		tr|A0A8I5KNU9|A0A8I5KNU9_HUMAN, tr|A0A8I5KP58|A0A8I5KP58_HUMAN, tr|A0A8I5KPY2|A0A8I5KPY2_HUMAN, tr|A0A8I5KRV3|A0A8I5KRV3_HUMAN, tr|A0A8I5KS72|A0A8I5KS72_HUMAN, tr|A0A8I5KT88|A0A8I5KT88_HUMAN, tr|A0A8I5KW00|A0A8I5KW00_HUMAN, tr|A0A8I5KW33|A0A8I5KW33_HUMAN, tr|A0A8I5KXC9|A0A8I5KXC9_HUMAN, tr|A0A8I5KXE2|A0A8I5KXE2_HUMAN, tr|A0A8I5KYJ6|A0A8I5KYJ6_HUMAN, tr|A0A8I5QJM1|A0A8I5QJM1_HUMAN, tr|A0A8I5QKQ5|A0A8I5QKQ5_HUMAN, tr|A0A8I5QKT6|A0A8I5QKT6_HUMAN, tr|H7BZJ3|H7BZJ3_HUMAN
HSEAFEALQQK		PKEDGGFR.HSEAFEALQQK.SQGIDSRI	R	S	11	2	438.732	1286.62	1286.63	644.319	644.321	1286.63	644.32	0.0012	0.856	0.2813	0.000427563	21.976	0	1	2	0	395	405		0.9186	TRUE	sp|Q07065|CKAP4_HUMAN	Q07065	CKAP4_HUMAN	CKAP4	Cytoskeleton-associated protein 4
SEPIPESNDGPVK		GNIKRYIK.SEPIPESNDGPVK.VVVAENFD	K	V	13	2	438.732	1367.65	1367.66	684.834	684.836	1367.66	684.836	0.0003	0.958	0.135	0.0127717	15.075	0	1	2	0	367	379		0.9336	FALSE	sp|P30101|PDIA3_HUMAN	P30101	PDIA3_HUMAN	PDIA3	Protein disulfide-isomerase A3		tr|A0A8I5KNU9|A0A8I5KNU9_HUMAN, tr|A0A8I5KPY2|A0A8I5KPY2_HUMAN, tr|A0A8I5KRV3|A0A8I5KRV3_HUMAN, tr|A0A8I5KS72|A0A8I5KS72_HUMAN, tr|A0A8I5KT88|A0A8I5KT88_HUMAN, tr|A0A8I5KW00|A0A8I5KW00_HUMAN, tr|A0A8I5KW33|A0A8I5KW33_HUMAN, tr|A0A8I5KXC9|A0A8I5KXC9_HUMAN, tr|A0A8I5QKQ5|A0A8I5QKQ5_HUMAN
ELNITAAK		SDIKAQIR.ELNITAAK.EIEVGGGR	R	E	8	2	438.732	858.481	858.483	430.248	430.249	858.481	430.248	0.0016	0.9692	0.1546	0.101801	13.469	0	0.9999	2	0	42	49		0.7575	FALSE	sp|P62081|RS7_HUMAN	P62081	RS7_HUMAN	RPS7	Small ribosomal subunit protein eS7		tr|A0A2R8Y623|A0A2R8Y623_HUMAN, tr|B5MCP9|B5MCP9_HUMAN
LTAVEGSMKENISK		ISNSVATK.LTAVEGSMKENISK.LIKSKNIT	K	L	14	2	438.732	1505.77	1505.77	753.892	753.894	1505.78	753.895	-0.0026	0.7832	0.009	0.00262573	17.823	0	1	2	1	1074	1087		1.0281	TRUE	sp|Q6P2E9|EDC4_HUMAN	Q6P2E9	EDC4_HUMAN	EDC4	Enhancer of mRNA-decapping protein 4
SDKSPDLAPTPAPQSTPR		KAAKQEAR.SDKSPDLAPTPAPQSTPR.NTVSQSIS	R	N	18	3	438.732	1863.94	1863.94	622.319	622.321	1863.93	622.318	0.0079	0.7168	0.3413	0.0323594	15.46	0	0.9978	2	1	503	520		0.8659	FALSE	sp|Q9BY44|EIF2A_HUMAN	Q9BY44	EIF2A_HUMAN	EIF2A	Eukaryotic translation initiation factor 2A		tr|F8WAE5|F8WAE5_HUMAN
VVDPFSKK		GKKGAKKK.VVDPFSKK.DWYDVKAP	K	D	8	2	439.302	918.522	918.524	460.268	460.269	918.517	460.266	0.0061	0.9585	0.28	0.0298538	13.6	0	0.9892	2	1	21	28		0.8018	FALSE	sp|P61247|RS3A_HUMAN	P61247	RS3A_HUMAN	RPS3A	Small ribosomal subunit protein eS1		tr|D6RI02|D6RI02_HUMAN, tr|E9PFI5|E9PFI5_HUMAN, tr|H0Y8L7|H0Y8L7_HUMAN, tr|H0Y9Y4|H0Y9Y4_HUMAN
NVMEEGKDFQPSR		IVTPNEER.NVMEEGKDFQPSR.STAQQEID	R	S	13	2	439.302	1535.7	1535.7	768.856	768.859	1535.7	768.859	-0.0012	0.8024	0.1723	0.000109648	26.34	0	1	2	1	834	846		1.0337	FALSE	sp|P35606|COPB2_HUMAN	P35606	COPB2_HUMAN	COPB2	Coatomer subunit beta'		tr|A0A7I2V258|A0A7I2V258_HUMAN, tr|H0Y938|H0Y938_HUMAN, tr|H0YAC7|H0YAC7_HUMAN
TGAEGAVLDEAK		AGSEKVSK.TGAEGAVLDEAK.NINKSISA	K	N	12	2	439.302	1159.58	1159.58	580.796	580.797	1159.57	580.793	0.0075	0.8318	0.1314	0.0403645	15.076	0	1	2	0	241	252		0.8629	FALSE	sp|P33176|KINH_HUMAN	P33176	KINH_HUMAN	KIF5B	Kinesin-1 heavy chain	KIF5A, KIF5C	sp|O60282|KIF5C_HUMAN, sp|Q12840|KIF5A_HUMAN, tr|A0A0G2JMZ6|A0A0G2JMZ6_HUMAN, tr|A0A6Q8PEZ8|A0A6Q8PEZ8_HUMAN, tr|A0A6Q8PGJ3|A0A6Q8PGJ3_HUMAN, tr|A0A7I2V3N5|A0A7I2V3N5_HUMAN, tr|A0A7I2V3V4|A0A7I2V3V4_HUMAN, tr|A0A7I2V492|A0A7I2V492_HUMAN, tr|A0A7I2V4K6|A0A7I2V4K6_HUMAN, tr|A0A7I2V581|A0A7I2V581_HUMAN, tr|J3KNA1|J3KNA1_HUMAN
LAADDFR		IIQIDNAR.LAADDFR.LKYENEVA	R	L	7	2	439.302	806.391	806.393	404.203	404.204	806.392	404.203	0.0005	0.9856	0.1808	0.333618	10.407	0	0.9999	2	0	229	235		0.7538	FALSE	sp|P13645|K1C10_HUMAN	P13645	K1C10_HUMAN	KRT10	Keratin, type I cytoskeletal 10	KRT13, KRT14, KRT15, KRT16, KRT17, KRT18, KRT19, KRT24, KRT28, KRT31, KRT32, KRT33B, KRT35, KRT36, KRT37, KRT38	sp|O76013|KRT36_HUMAN, sp|O76014|KRT37_HUMAN, sp|O76015|KRT38_HUMAN, sp|O77727|K1C15_SHEEP, sp|P02533|K1C14_HUMAN, sp|P02534|K1M1_SHEEP, sp|P05783|K1C18_HUMAN, sp|P08727|K1C19_HUMAN, sp|P08779|K1C16_HUMAN, sp|P13646|K1C13_HUMAN, sp|P19012|K1C15_HUMAN, sp|Q04695|K1C17_HUMAN, sp|Q14525|KT33B_HUMAN, sp|Q14532|K1H2_HUMAN, sp|Q15323|K1H1_HUMAN, sp|Q2M2I5|K1C24_HUMAN, sp|Q7Z3Y7|K1C28_HUMAN, sp|Q92764|KRT35_HUMAN, tr|A0A1B0GVI3|A0A1B0GVI3_HUMAN, tr|C4AM86|C4AM86_HUMAN, tr|C9JM50|C9JM50_HUMAN, tr|F8VZY9|F8VZY9_HUMAN, tr|K7EMD9|K7EMD9_HUMAN, tr|K7EPJ9|K7EPJ9_HUMAN, tr|K7ERE3|K7ERE3_HUMAN
AGNSLAASTAEETAGSAQGR		IEAIKIKR.AGNSLAASTAEETAGSAQGR.AQEAEQII	R	A	20	2	439.302	1847.85	1847.86	924.934	924.937	1847.86	924.938	-0.0006	0.8025	0.222	2.66226e-06	30.799	0	1	2	0	1675	1694		1.134	TRUE	sp|P55268|LAMB2_HUMAN	P55268	LAMB2_HUMAN	LAMB2	Laminin subunit beta-2
NLTEQNSYSNIPHEGK		ITIDTSGK.NLTEQNSYSNIPHEGK.HTPIYERS	K	H	16	3	439.302	1829.86	1829.86	610.96	610.961	1829.85	610.959	0.0072	0.801	0.0644	0.228297	10.066	0	1	2	0	411	426		0.879	FALSE	sp|Q9NZB2|F120A_HUMAN	Q9NZB2	F120A_HUMAN	FAM120A	Constitutive coactivator of PPAR-gamma-like protein 1	FAM120A2P	sp|Q5T035|CI129_HUMAN, tr|A0A0C4DH52|A0A0C4DH52_HUMAN, tr|A0A8V8TNY3|A0A8V8TNY3_HUMAN
TGKPMINLYTDKDTGKPK		GIIKTNKK.TGKPMINLYTDKDTGKPK.GEATVSFD	K	G	18	4	439.302	2006.06	2006.06	502.522	502.523	2006.05	502.52	0.012	0.8448	0.0975	0.0110917	18.32	0	1	2	1	266	283		0.8067	FALSE	sp|Q92804|RBP56_HUMAN	Q92804	RBP56_HUMAN	TAF15	TATA-binding protein-associated factor 2N		tr|A0A0J9YYE0|A0A0J9YYE0_HUMAN
TLSDYNIQK		GKQIEDGR.TLSDYNIQK.ESTIHIVI	R	E	9	2	439.872	1080.54	1080.54	541.277	541.278	1080.55	541.28	-0.0031	0.9789	0.2135	0.0317505	13.493	13.493	1	2	0	55	63		0.8421	FALSE	sp|P0CG47|UBB_HUMAN	P0CG47	UBB_HUMAN	UBB	Polyubiquitin-B	RPS27A, UBA52, UBC	sp|P0CG48|UBC_HUMAN, sp|P62979|RS27A_HUMAN, sp|P62987|RL40_HUMAN, tr|B4DV12|B4DV12_HUMAN, tr|F5GXK7|F5GXK7_HUMAN, tr|F5GYU3|F5GYU3_HUMAN, tr|F5H265|F5H265_HUMAN, tr|F5H2Z3|F5H2Z3_HUMAN, tr|F5H388|F5H388_HUMAN, tr|F5H6Q2|F5H6Q2_HUMAN, tr|F5H747|F5H747_HUMAN, tr|J3QKN0|J3QKN0_HUMAN, tr|J3QS39|J3QS39_HUMAN, tr|J3QTR3|J3QTR3_HUMAN, tr|M0R1M6|M0R1M6_HUMAN, tr|M0R1V7|M0R1V7_HUMAN, tr|M0R2S1|M0R2S1_HUMAN, tr|Q96C32|Q96C32_HUMAN
TMDKSELVQK	n[43]TMDKSELVQK	.TMDKSELVQK.AKIAEQAE	M	A	10	2	439.872	1219.61	1219.61	610.811	610.812	1219.61	610.813	-0.0019	0.8157	0.3975	0.0281838	16.7	0	1	2	1	2	11	N-term(42.0106)	0.9324	FALSE	sp|P31946|1433B_HUMAN	P31946	1433B_HUMAN	YWHAB	14-3-3 protein beta/alpha		tr|A0A0J9YWE8|A0A0J9YWE8_HUMAN, tr|Q4VY19|Q4VY19_HUMAN, tr|Q4VY20|Q4VY20_HUMAN
ITELTDENVK		YANQPTVR.ITELTDENVK.FIIENTDI	R	F	10	2	439.872	1160.58	1160.59	581.299	581.3	1160.59	581.303	-0.0063	0.9694	0.149	0.0981405	16.656	12.631	1	2	0	11	20		0.8679	FALSE	sp|P19387|RPB3_HUMAN	P19387	RPB3_HUMAN	POLR2C	DNA-directed RNA polymerase II subunit RPB3		tr|H3BRR2|H3BRR2_HUMAN
VPSFAAGR		VKIEAHIR.VPSFAAGR.VIGKGGKT	R	V	8	2	439.872	803.42	803.422	402.717	402.718	803.429	402.722	-0.0072	0.8995	0.2736	0.100462	12.492	0	0.9826	2	0	494	501		0.7435	TRUE	sp|O00425|IF2B3_HUMAN	O00425	IF2B3_HUMAN	IGF2BP3	Insulin-like growth factor 2 mRNA-binding protein 3
NVMEEGKDFQPSR		IVTPNEER.NVMEEGKDFQPSR.STAQQEID	R	S	13	3	440.442	1535.7	1535.7	512.908	512.909	1535.7	512.909	0.0011	0.9211	0.1533	0.00521195	15.632	0	1	2	1	834	846		0.7833	FALSE	sp|P35606|COPB2_HUMAN	P35606	COPB2_HUMAN	COPB2	Coatomer subunit beta'		tr|A0A7I2V258|A0A7I2V258_HUMAN, tr|H0Y938|H0Y938_HUMAN, tr|H0YAC7|H0YAC7_HUMAN
QTATQLLK		QFTQAIDR.QTATQLLK.LAHKYRPE	R	L	8	2	440.442	901.521	901.523	451.768	451.769	901.523	451.769	-0.0002	0.9416	0.1291	0.0630231	16.302	10.381	0.9996	2	0	90	97		0.8071	FALSE	sp|P62424|RL7A_HUMAN	P62424	RL7A_HUMAN	RPL7A	Large ribosomal subunit protein eL8		tr|Q5T8U3|Q5T8U3_HUMAN
KADLDPEMPAEGK		ARISSTPR.KADLDPEMPAEGK.AERKPHDC	R	A	13	2	440.442	1399.65	1399.65	700.832	700.834	1399.67	700.84	-0.0116	0.8525	0.1166	0.00102506	20.457	0	1	2	1	343	355		0.9421	FALSE	sp|Q9H4H8|FA83D_HUMAN	Q9H4H8	FA83D_HUMAN	FAM83D	Protein FAM83D		tr|A0A087WXK8|A0A087WXK8_HUMAN
LFVKVEK		DIRNDIDR.LFVKVEK.IHEKV	R	I	7	2	440.442	861.532	861.533	431.773	431.774	861.532	431.774	0.0006	0.9685	0.2057	0.0403878	16.075	0	0.9999	2	1	591	597		0.8018	TRUE	sp|Q07065|CKAP4_HUMAN	Q07065	CKAP4_HUMAN	CKAP4	Cytoskeleton-associated protein 4
TTEVGSVSEVKK	n[43]TTEVGSVSEVKK	.TTEVGSVSEVKK.DSSQIGTD	M	D	12	2	441.012	1304.68	1304.68	653.346	653.348	1304.68	653.348	-0.0017	0.9342	0.1495	0.000868961	20.744	0	1	2	1	2	13	N-term(42.0106)	0.952	FALSE	sp|O43491|E41L2_HUMAN	O43491	E41L2_HUMAN	EPB41L2	Band 4.1-like protein 2		tr|A0A994J5B1|A0A994J5B1_HUMAN, tr|E9PHY5|E9PHY5_HUMAN, tr|E9PIG0|E9PIG0_HUMAN, tr|E9PII3|E9PII3_HUMAN, tr|E9PJP4|E9PJP4_HUMAN, tr|E9PK52|E9PK52_HUMAN, tr|E9PQD2|E9PQD2_HUMAN, tr|E9PQN0|E9PQN0_HUMAN, tr|E9PRG1|E9PRG1_HUMAN
EYTINIHK		AINEVVTR.EYTINIHK.RIHGVGFK	R	R	8	2	441.012	1016.53	1016.53	509.273	509.274	1016.53	509.272	0.0037	0.9699	0.0827	0.037325	15.212	0	0.9999	2	0	24	31		0.8252	FALSE	sp|P62899|RL31_HUMAN	P62899	RL31_HUMAN	RPL31	Large ribosomal subunit protein eL31		tr|B7Z4C8|B7Z4C8_HUMAN, tr|B7Z4E3|B7Z4E3_HUMAN, tr|B8ZZK4|B8ZZK4_HUMAN, tr|C9JU56|C9JU56_HUMAN, tr|H7C2W9|H7C2W9_HUMAN
GALQQGEAFQR		EEENAQIR.GALQQGEAFQR.AIESEIQQ	R	A	11	2	441.012	1203.59	1203.59	602.801	602.802	1203.6	602.807	-0.0103	0.9157	0.1109	0.0356246	14.293	0	1	2	0	315	325		0.883	TRUE	sp|Q96AQ6|PBIP1_HUMAN	Q96AQ6	PBIP1_HUMAN	PBXIP1	Pre-B-cell leukemia transcription factor-interacting protein 1
SAVTTVVNPKYEGK		TGENPIYK.SAVTTVVNPKYEGK.	K	-	14	2	441.012	1491.79	1491.8	746.904	746.906	1491.79	746.904	0.004	0.8972	0.0492	0.000365384	23.249	0	1	2	1	785	798		1.0945	FALSE	sp|P05556|ITB1_HUMAN	P05556	ITB1_HUMAN	ITGB1	Integrin beta-1		tr|A0A7I2V2F9|A0A7I2V2F9_HUMAN, tr|E7EUI6|E7EUI6_HUMAN, tr|H7C4K3|H7C4K3_HUMAN
AQEPESGLSEETQVK		GSKDHNIR.AQEPESGLSEETQVK.CIMDQATD	R	C	15	2	441.012	1630.76	1630.77	816.388	816.39	1630.77	816.392	-0.0028	0.7041	0.1004	0.0217771	15.148	0	1	2	0	4091	4105		1.0425	FALSE	sp|P78527|PRKDC_HUMAN	P78527	PRKDC_HUMAN	PRKDC	DNA-dependent protein kinase catalytic subunit		tr|A0A8V8TMR1|A0A8V8TMR1_HUMAN
GGGALSAVAATK		TKIDGHAK.GGGALSAVAATK.SPIIFIGT	K	S	12	2	441.012	1001.55	1001.55	501.784	501.785	1001.55	501.783	0.0041	0.9225	0.0104	1.5086e-10	21.444	0	1	2	0	256	267		0.8276	FALSE	sp|P61011|SRP54_HUMAN	P61011	SRP54_HUMAN	SRP54	Signal recognition particle subunit SRP54		tr|A0A7I2V584|A0A7I2V584_HUMAN, tr|A0A7I2V5K0|A0A7I2V5K0_HUMAN, tr|A0A7P0PJI2|A0A7P0PJI2_HUMAN, tr|G3V480|G3V480_HUMAN, tr|G3V4F7|G3V4F7_HUMAN
TNVVTMPTAHPR		QCITPGIR.TNVVTMPTAHPR.IAPKASMA	R	I	12	2	441.583	1322.68	1322.68	662.345	662.347	1322.68	662.346	0.0026	0.9378	0.101	0.00331513	19.418	0	1	2	0	1056	1067		0.9523	FALSE	tr|E7ETY2|E7ETY2_HUMAN	E7ETY2	E7ETY2_HUMAN	TCOF1	Treacle ribosome biogenesis factor 1		sp|Q13428|TCOF_HUMAN, tr|A0A3B3IS06|A0A3B3IS06_HUMAN, tr|A0A6I8PRA0|A0A6I8PRA0_HUMAN
TNVVTMPTAHPR		QCITPGIR.TNVVTMPTAHPR.IAPKASMA	R	I	12	3	441.583	1322.68	1322.68	441.899	441.9	1322.68	441.899	0.0015	0.8857	0.101	0.00249603	16.911	0	1	2	0	1056	1067		0.7581	FALSE	tr|E7ETY2|E7ETY2_HUMAN	E7ETY2	E7ETY2_HUMAN	TCOF1	Treacle ribosome biogenesis factor 1		sp|Q13428|TCOF_HUMAN, tr|A0A3B3IS06|A0A3B3IS06_HUMAN, tr|A0A6I8PRA0|A0A6I8PRA0_HUMAN
AFMGPLKK		FQTMEEKK.AFMGPLKK.DRIAKEEG	K	D	8	2	441.583	890.502	890.504	446.259	446.259	890.505	446.26	-0.0008	0.9385	0.2139	0.381066	10.176	0	0.8583	2	1	387	394		0.7944	FALSE	sp|P39023|RL3_HUMAN	P39023	RL3_HUMAN	RPL3	Large ribosomal subunit protein uL3		tr|G5E9G0|G5E9G0_HUMAN
SSFYPDGGDQETAK		PRDESRGR.SSFYPDGGDQETAK.TGKFIKRF	R	T	14	2	441.583	1500.64	1500.64	751.326	751.328	1500.64	751.326	0.0045	0.9514	0.14	0.0089485	13.693	0	1	2	0	319	332		0.9749	FALSE	sp|Q9NYF8|BCLF1_HUMAN	Q9NYF8	BCLF1_HUMAN	BCLAF1	Bcl-2-associated transcription factor 1		tr|A0A1W2PQ43|A0A1W2PQ43_HUMAN, tr|E9PJA7|E9PJA7_HUMAN, tr|E9PK09|E9PK09_HUMAN, tr|E9PK91|E9PK91_HUMAN, tr|E9PKI6|E9PKI6_HUMAN, tr|E9PQN2|E9PQN2_HUMAN, tr|H0YF00|H0YF00_HUMAN
NGIKVNFK		YIMADKQK.NGIKVNFK.IRHNIEDG	K	I	8	2	442.152	918.528	918.529	460.271	460.272	918.529	460.272	0.0005	0.9733	0.018	0.0103276	17.444	9.382	0.9996	2	1	159	166		0.7861	TRUE	sp|P42212|GFP_AEQVI	P42212	GFP_AEQVI	GFP	Green fluorescent protein
YSPTSPTYSPTSPK		VYTPTSPK.YSPTSPTYSPTSPK.YSPTSPTY	K	Y	14	2	442.152	1511.7	1511.71	756.86	756.862	1511.71	756.865	-0.0056	0.8627	0.0779	0.00517011	15.646	5.346	1	2	0	1909	1922		0.9957	FALSE	sp|P24928|RPB1_HUMAN	P24928	RPB1_HUMAN	POLR2A	DNA-directed RNA polymerase II subunit RPB1		tr|A0A6Q8PGB0|A0A6Q8PGB0_HUMAN
TGSISSSVSVPAKPER		EDDDYGSR.TGSISSSVSVPAKPER.RPSIPPSK	R	R	16	2	442.152	1600.84	1600.84	801.427	801.429	1600.84	801.428	0.0015	0.8418	0.242	0.0396506	14.107	0	1	2	0	325	340		1.059	FALSE	sp|Q6PJT7|ZC3HE_HUMAN	Q6PJT7	ZC3HE_HUMAN	ZC3H14	Zinc finger CCCH domain-containing protein 14		tr|G3V256|G3V256_HUMAN, tr|G3V5I6|G3V5I6_HUMAN, tr|H0YJ87|H0YJ87_HUMAN, tr|H0YJA2|H0YJA2_HUMAN
EISPGSGPGEIR		ITEEMNGK.EISPGSGPGEIR.KVEPVTQK	K	K	12	2	442.152	1197.6	1197.6	599.807	599.808	1197.6	599.807	0.003	0.9413	0.0943	0.0329989	17.426	10.683	1	2	0	713	724		0.8735	FALSE	sp|O43491|E41L2_HUMAN	O43491	E41L2_HUMAN	EPB41L2	Band 4.1-like protein 2		tr|A0A994J5B1|A0A994J5B1_HUMAN, tr|E9PHY5|E9PHY5_HUMAN, tr|E9PK52|E9PK52_HUMAN, tr|E9PMG5|E9PMG5_HUMAN, tr|E9PMV8|E9PMV8_HUMAN, tr|H0Y5B0|H0Y5B0_HUMAN, tr|Q6R5J7|Q6R5J7_HUMAN
MQIFVK	M[147]QIFVK	.MQIFVK.TITGKTIT	-	T	6	2	442.152	780.418	780.419	391.216	391.217	780.42	391.217	-0.0009	0.9212	1.6191	0.178957	12.489	0	0.9962	2	0	1	6	1M(15.9949)	0.7504	FALSE	sp|P0CG47|UBB_HUMAN	P0CG47	UBB_HUMAN	UBB	Polyubiquitin-B	RPS27A, UBA52, UBC	sp|P0CG48|UBC_HUMAN, sp|P62979|RS27A_HUMAN, sp|P62987|RL40_HUMAN, tr|B4DV12|B4DV12_HUMAN, tr|F5GXK7|F5GXK7_HUMAN, tr|F5GYU3|F5GYU3_HUMAN, tr|F5GZ39|F5GZ39_HUMAN, tr|F5H265|F5H265_HUMAN, tr|F5H2Z3|F5H2Z3_HUMAN, tr|F5H388|F5H388_HUMAN, tr|F5H6Q2|F5H6Q2_HUMAN, tr|F5H747|F5H747_HUMAN, tr|J3QKN0|J3QKN0_HUMAN, tr|J3QS39|J3QS39_HUMAN, tr|J3QSA3|J3QSA3_HUMAN, tr|J3QTR3|J3QTR3_HUMAN, tr|M0R1V7|M0R1V7_HUMAN, tr|Q96C32|Q96C32_HUMAN
LTPEFSQR		GYFDAAGR.LTPEFSQR.LTNKIREI	R	L	8	2	442.722	976.498	976.5	489.257	489.257	976.498	489.256	0.0024	0.9132	0.1421	0.120226	10.18	0	0.9985	2	0	28	35		0.815	FALSE	sp|O43813|LANC1_HUMAN	O43813	LANC1_HUMAN	LANCL1	Glutathione S-transferase LANCL1		tr|E9PHS0|E9PHS0_HUMAN, tr|F8WDS9|F8WDS9_HUMAN
NPSDSAVHSPFTK		SIVQYDIK.NPSDSAVHSPFTK.RQAFTPSS	K	R	13	2	442.722	1385.66	1385.66	693.835	693.837	1385.66	693.836	0.002	0.862	0.0167	0.00993117	16.512	0	1	2	0	408	420		0.9763	FALSE	sp|Q14157|UBP2L_HUMAN	Q14157	UBP2L_HUMAN	UBAP2L	Ubiquitin-associated protein 2-like		tr|A0AA34QVE6|A0AA34QVE6_HUMAN, tr|F8W726|F8W726_HUMAN, tr|Q5VU79|Q5VU79_HUMAN
LLQQEEEIK		IVSECSAR.LLQQEEEIK.SITAEIDR	R	S	9	2	442.722	1128.6	1128.6	565.308	565.309	1128.6	565.308	0.0009	0.9259	0.1324	0.0993116	12.512	10.718	1	2	0	12	20		0.8972	FALSE	sp|P54136|SYRC_HUMAN	P54136	SYRC_HUMAN	RARS1	Arginine--tRNA ligase, cytoplasmic		tr|E5RH09|E5RH09_HUMAN, tr|E5RJM9|E5RJM9_HUMAN
ASGNYATVISHNPETK		GDRGKIAR.ASGNYATVISHNPETK.KTRVKIPS	R	K	16	2	442.722	1687.82	1687.82	844.915	844.918	1687.82	844.915	0.0046	0.9201	0.1057	8.3368e-07	34.816	0	1	2	0	129	144		1.1202	FALSE	sp|P62917|RL8_HUMAN	P62917	RL8_HUMAN	RPL8	Large ribosomal subunit protein uL2		tr|E9PKZ0|E9PKZ0_HUMAN, tr|G3V1A1|G3V1A1_HUMAN
RISEMEEELK		RERRAIER.RISEMEEELK.MIPDIKAD	R	M	10	2	442.722	1262.61	1262.62	632.314	632.315	1262.62	632.316	-0.0013	0.8168	0.0927	0.086896	12.744	0	1	2	1	993	1002		0.926	TRUE	sp|O14974|MYPT1_HUMAN	O14974	MYPT1_HUMAN	PPP1R12A	Protein phosphatase 1 regulatory subunit 12A
GDREQLLQR	n[43]GDREQLLQR	.GDREQLLQR.ARIAEQAE	M	A	9	2	442.722	1155.6	1155.61	578.809	578.81	1155.6	578.807	0.0059	0.7569	0.1286	0.0894334	16.694	11.455	0.9804	2	1	2	10	N-term(42.0106)	0.8717	FALSE	sp|Q04917|1433F_HUMAN	Q04917	1433F_HUMAN	YWHAH	14-3-3 protein eta		tr|A2IDB1|A2IDB1_HUMAN, tr|F8WEB6|F8WEB6_HUMAN
NEEENIYSVPHDSTQGK		MDAVVKPR.NEEENIYSVPHDSTQGK.IITIRNIN	R	I	17	3	443.293	1945.86	1945.87	649.628	649.629	1945.87	649.629	0	0.8804	0.0651	7.61202e-05	22.974	0	1	2	0	1099	1115		0.8919	TRUE	sp|Q9NRY4|RHG35_HUMAN	Q9NRY4	RHG35_HUMAN	ARHGAP35	Rho GTPase-activating protein 35
EAVGGLQTVR		ARAGQVVR.EAVGGLQTVR.SFGAEEHE	R	S	10	2	443.293	1028.56	1028.56	515.287	515.288	1028.56	515.288	-0.0003	0.9594	0.2092	0.0547646	14.546	8.636	1	2	0	334	343		0.8429	FALSE	tr|X5CMH5|X5CMH5_HUMAN	X5CMH5	X5CMH5_HUMAN	TAP2	ABC-type antigen peptide transporter		sp|Q03519|TAP2_HUMAN, tr|A0A087WYD6|A0A087WYD6_HUMAN, tr|A0A0G2JLV0|A0A0G2JLV0_HUMAN, tr|A0A140T9S0|A0A140T9S0_HUMAN, tr|A0A8V8TNI0|A0A8V8TNI0_HUMAN, tr|A0A8V8TNJ0|A0A8V8TNJ0_HUMAN, tr|A0A994J4Y7|A0A994J4Y7_HUMAN, tr|E7ENX8|E7ENX8_HUMAN
NEEENIYSVPHDSTQGK		MDAVVKPR.NEEENIYSVPHDSTQGK.IITIRNIN	R	I	17	2	443.293	1945.87	1945.87	973.94	973.943	1945.87	973.94	0.0064	0.8716	0.0651	6.75694e-05	23.181	0	1	2	0	1099	1115		1.1221	TRUE	sp|Q9NRY4|RHG35_HUMAN	Q9NRY4	RHG35_HUMAN	ARHGAP35	Rho GTPase-activating protein 35
TADGIVSHLK		AGAYDGPR.TADGIVSHLK.KQAGPASV	R	K	10	2	443.293	1039.56	1039.57	520.789	520.79	1039.57	520.79	-0.0003	0.9279	0.1767	0.000827943	19.828	0	1	2	0	120	129		0.8773	FALSE	sp|P30101|PDIA3_HUMAN	P30101	PDIA3_HUMAN	PDIA3	Protein disulfide-isomerase A3		tr|A0A8I5KNU9|A0A8I5KNU9_HUMAN, tr|A0A8I5KP58|A0A8I5KP58_HUMAN, tr|A0A8I5KPY2|A0A8I5KPY2_HUMAN, tr|A0A8I5KRV3|A0A8I5KRV3_HUMAN, tr|A0A8I5KS72|A0A8I5KS72_HUMAN, tr|A0A8I5KT88|A0A8I5KT88_HUMAN, tr|A0A8I5KW00|A0A8I5KW00_HUMAN, tr|A0A8I5KW33|A0A8I5KW33_HUMAN, tr|A0A8I5KXC9|A0A8I5KXC9_HUMAN, tr|A0A8I5KXE2|A0A8I5KXE2_HUMAN, tr|A0A8I5KYJ6|A0A8I5KYJ6_HUMAN, tr|A0A8I5QJM1|A0A8I5QJM1_HUMAN, tr|A0A8I5QKQ5|A0A8I5QKQ5_HUMAN
EIDLVNRDPK		QVYDAHTK.EIDLVNRDPK.HINDDVVK	K	H	10	2	443.293	1197.63	1197.63	599.822	599.824	1197.64	599.825	-0.0022	0.8478	0.1036	0.149108	12.806	0	0.9994	2	1	48	57		0.9173	FALSE	sp|Q03135|CAV1_HUMAN	Q03135	CAV1_HUMAN	CAV1	Caveolin-1	CAV3	sp|P56539|CAV3_HUMAN, tr|C9JKI3|C9JKI3_HUMAN, tr|E9PCT5|E9PCT5_HUMAN
ASGNYATVISHNPETK		GDRGKIAR.ASGNYATVISHNPETK.KTRVKIPS	R	K	16	3	443.293	1687.82	1687.82	563.612	563.614	1687.82	563.613	0.0025	0.9045	0.0962	0.0218524	16.142	0	1	2	0	129	144		0.8514	FALSE	sp|P62917|RL8_HUMAN	P62917	RL8_HUMAN	RPL8	Large ribosomal subunit protein uL2		tr|E9PKZ0|E9PKZ0_HUMAN, tr|G3V1A1|G3V1A1_HUMAN
NAMGSLASQATK		DPNNEAIR.NAMGSLASQATK.DGKKDKKE	R	D	12	2	443.863	1177.58	1177.58	589.795	589.796	1177.58	589.795	0.0019	0.9253	0.1294	0.00750758	15.998	0	1	2	0	354	365		0.886	FALSE	sp|P55036|PSMD4_HUMAN	P55036	PSMD4_HUMAN	PSMD4	26S proteasome non-ATPase regulatory subunit 4		tr|H0Y3Y9|H0Y3Y9_HUMAN, tr|H0Y561|H0Y561_HUMAN, tr|Q5VWC4|Q5VWC4_HUMAN
LSGWGNVSKPSGTTK		QQQQQQQK.LSGWGNVSKPSGTTK.SIIEIQQE	K	S	15	2	443.863	1517.78	1517.78	759.895	759.897	1517.78	759.899	-0.0042	0.8823	0.2179	0.029057	16.647	0	1	2	0	986	1000		1.0106	FALSE	sp|Q6Y7W6|GGYF2_HUMAN	Q6Y7W6	GGYF2_HUMAN	GIGYF2	GRB10-interacting GYF protein 2		tr|A0A7I2V361|A0A7I2V361_HUMAN, tr|A0A7I2V3H0|A0A7I2V3H0_HUMAN, tr|A0A7I2V3H7|A0A7I2V3H7_HUMAN, tr|A0A7I2V516|A0A7I2V516_HUMAN, tr|I1E4Y6|I1E4Y6_HUMAN
VLTQEDFQK		AAAISTSR.VLTQEDFQK.IRMAQMRK	R	I	9	2	443.863	1106.56	1106.56	554.286	554.287	1106.56	554.288	-0.0009	0.9331	0.0297	0.212691	10.189	0	1	2	0	550	558		0.8635	FALSE	sp|Q9NVU7|SDA1_HUMAN	Q9NVU7	SDA1_HUMAN	SDAD1	Protein SDA1 homolog		tr|E7EW05|E7EW05_HUMAN
VVIQSNDDIASR		IGIDYIWR.VVIQSNDDIASR.AIDIIKEI	R	A	12	2	443.863	1315.67	1315.67	658.841	658.842	1315.67	658.844	-0.0034	0.8864	0.1016	0.00250322	18.906	0	1	2	0	777	788		0.9242	FALSE	sp|Q93008|USP9X_HUMAN	Q93008	USP9X_HUMAN	USP9X	Ubiquitin carboxyl-terminal hydrolase 9X		tr|A0A994J4R6|A0A994J4R6_HUMAN, tr|A0A994J4T3|A0A994J4T3_HUMAN, tr|A0A994J583|A0A994J583_HUMAN, tr|A0A994J6S4|A0A994J6S4_HUMAN, tr|A0A994J7K1|A0A994J7K1_HUMAN
TTVVAQLK		PHAIREKR.TTVVAQLK.QIQAETEP	R	Q	8	2	443.863	858.511	858.512	430.263	430.263	858.518	430.266	-0.0052	0.9566	0.0633	0.391742	10.128	0	0.998	2	0	75	82		0.7767	FALSE	sp|P60228|EIF3E_HUMAN	P60228	EIF3E_HUMAN	EIF3E	Eukaryotic translation initiation factor 3 subunit E		tr|A0A161SXE1|A0A161SXE1_HUMAN, tr|A0A7I2V2H9|A0A7I2V2H9_HUMAN, tr|A0A7I2V2Q9|A0A7I2V2Q9_HUMAN, tr|A0A7I2V2W0|A0A7I2V2W0_HUMAN, tr|A0A7I2V3I0|A0A7I2V3I0_HUMAN, tr|A0A7I2V3I2|A0A7I2V3I2_HUMAN, tr|A0A7I2V3S3|A0A7I2V3S3_HUMAN, tr|A0A7I2V3W9|A0A7I2V3W9_HUMAN, tr|A0A7I2V429|A0A7I2V429_HUMAN, tr|A0A7I2V4B4|A0A7I2V4B4_HUMAN, tr|A0A7I2V4G3|A0A7I2V4G3_HUMAN, tr|A0A7I2V570|A0A7I2V570_HUMAN, tr|A0A7I2V5Z6|A0A7I2V5Z6_HUMAN, tr|B3KW56|B3KW56_HUMAN, tr|H0YBP5|H0YBP5_HUMAN, tr|H0YBR5|H0YBR5_HUMAN
ATFDAISK		ATIGNFAK.ATFDAISK.TYSYITPD	K	T	8	2	444.432	851.437	851.439	426.726	426.727	851.439	426.727	-0.0001	0.9522	0.1033	0.0237884	12.203	0	1	2	0	239	246		0.7561	FALSE	sp|P15880|RS2_HUMAN	P15880	RS2_HUMAN	RPS2	Small ribosomal subunit protein uS5		tr|E9PQD7|E9PQD7_HUMAN, tr|H0YEN5|H0YEN5_HUMAN
IFRDGEEAGAYDGPR		VSGYPTIK.IFRDGEEAGAYDGPR.TADGIVSH	K	T	15	3	444.432	1651.76	1651.76	551.594	551.596	1651.76	551.594	0.0058	0.9324	0.0931	6.07436e-05	25.366	0	1	2	1	105	119		0.8291	FALSE	sp|P30101|PDIA3_HUMAN	P30101	PDIA3_HUMAN	PDIA3	Protein disulfide-isomerase A3		tr|A0A8I5KNU9|A0A8I5KNU9_HUMAN, tr|A0A8I5KP58|A0A8I5KP58_HUMAN, tr|A0A8I5KPY2|A0A8I5KPY2_HUMAN, tr|A0A8I5KRV3|A0A8I5KRV3_HUMAN, tr|A0A8I5KS72|A0A8I5KS72_HUMAN, tr|A0A8I5KT88|A0A8I5KT88_HUMAN, tr|A0A8I5KW00|A0A8I5KW00_HUMAN, tr|A0A8I5KW33|A0A8I5KW33_HUMAN, tr|A0A8I5KXC9|A0A8I5KXC9_HUMAN, tr|A0A8I5KXE2|A0A8I5KXE2_HUMAN, tr|A0A8I5KYJ6|A0A8I5KYJ6_HUMAN, tr|A0A8I5QJM1|A0A8I5QJM1_HUMAN, tr|A0A8I5QKQ5|A0A8I5QKQ5_HUMAN, tr|H7BZJ3|H7BZJ3_HUMAN
INVYYNESSSQK		DSAIQIER.INVYYNESSSQK.YVPRAAIV	R	Y	12	2	444.432	1430.67	1430.67	716.34	716.342	1430.67	716.341	0.0014	0.9691	0.0951	8.47715e-05	26.787	0	1	2	0	47	58		0.9625	FALSE	sp|Q9BUF5|TBB6_HUMAN	Q9BUF5	TBB6_HUMAN	TUBB6	Tubulin beta-6 chain		tr|K7EJ64|K7EJ64_HUMAN, tr|K7EJZ4|K7EJZ4_HUMAN, tr|K7EL29|K7EL29_HUMAN, tr|K7EN98|K7EN98_HUMAN, tr|K7EPE5|K7EPE5_HUMAN, tr|K7EQT3|K7EQT3_HUMAN, tr|K7ERA8|K7ERA8_HUMAN, tr|K7ESQ3|K7ESQ3_HUMAN
EVGSIIGK		IRIIMHGK.EVGSIIGK.KGESVKKM	K	K	8	2	444.432	801.456	801.457	401.735	401.736	801.46	401.737	-0.0026	0.9238	0.2475	1.67059	10.013	8.772	0.7016	2	0	24	31		0.7407	FALSE	sp|Q15366|PCBP2_HUMAN	Q15366	PCBP2_HUMAN	PCBP2	Poly(rC)-binding protein 2	PCBP1, PCBP3, PCBP4	sp|P57721|PCBP3_HUMAN, sp|P57723|PCBP4_HUMAN, sp|Q15365|PCBP1_HUMAN, tr|C9IZV9|C9IZV9_HUMAN, tr|C9J0A4|C9J0A4_HUMAN, tr|C9J5V4|C9J5V4_HUMAN, tr|C9J7A9|C9J7A9_HUMAN, tr|C9JSA6|C9JSA6_HUMAN, tr|C9JTY5|C9JTY5_HUMAN, tr|C9JZY3|C9JZY3_HUMAN, tr|C9K0A2|C9K0A2_HUMAN, tr|E9PFP8|E9PFP8_HUMAN, tr|F8VTZ0|F8VTZ0_HUMAN, tr|F8VZX2|F8VZX2_HUMAN, tr|F8W0G4|F8W0G4_HUMAN, tr|F8W1G6|F8W1G6_HUMAN, tr|F8WC71|F8WC71_HUMAN, tr|H3BRU6|H3BRU6_HUMAN, tr|H3BSP4|H3BSP4_HUMAN, tr|J3QT27|J3QT27_HUMAN
SAINEVVTR		GGEKKKGR.SAINEVVTR.EYTINIHK	R	E	9	2	445.002	987.531	987.533	494.773	494.774	987.535	494.775	-0.0021	0.9592	0.1531	0.0182017	14.562	0	1	2	0	15	23		0.7981	FALSE	sp|P62899|RL31_HUMAN	P62899	RL31_HUMAN	RPL31	Large ribosomal subunit protein eL31		tr|B7Z4C8|B7Z4C8_HUMAN, tr|B7Z4E3|B7Z4E3_HUMAN, tr|B8ZZK4|B8ZZK4_HUMAN, tr|C9JU56|C9JU56_HUMAN, tr|H7C2W9|H7C2W9_HUMAN
AAAAASGAGGAAGAGTGGAGPAGR	n[43]AAAAASGAGGAAGAGTGGAGPAGR	.AAAAASGAGGAAGAGTGGAGPAGR.LIPPPAPG	M	L	24	2	445.002	1795.85	1795.86	898.933	898.936	1795.86	898.935	0.0011	0.9023	0.022	6.7e-13	57.187	0	1	2	0	2	25	N-term(42.0106)	1.2545	FALSE	sp|Q9Y2K2|SIK3_HUMAN	Q9Y2K2	SIK3_HUMAN	SIK3	Serine/threonine-protein kinase SIK3		tr|H0Y4E8|H0Y4E8_HUMAN
SRNTDEMVELR		EEEQAFKR.SRNTDEMVELR.IIIQSKNA	R	I	11	2	445.002	1348.64	1348.64	675.326	675.327	1348.64	675.327	-0.0007	0.7213	0.076	1.71989	11.558	10.104	0.8757	2	1	36	46		0.9499	FALSE	sp|P61978|HNRPK_HUMAN	P61978	HNRPK_HUMAN	HNRNPK	Heterogeneous nuclear ribonucleoprotein K		tr|A0A994J4E9|A0A994J4E9_HUMAN, tr|A0A994J4S7|A0A994J4S7_HUMAN, tr|A0A994J4U9|A0A994J4U9_HUMAN, tr|A0A994J6T5|A0A994J6T5_HUMAN, tr|A0A994J6U9|A0A994J6U9_HUMAN, tr|A0A994J782|A0A994J782_HUMAN, tr|A0A994J795|A0A994J795_HUMAN, tr|B4DUQ1|B4DUQ1_HUMAN, tr|Q5T6W2|Q5T6W2_HUMAN, tr|S4R457|S4R457_HUMAN
ILEVHVDKGMK		KKVIKEVK.ILEVHVDKGMK.HGQRITFT	K	H	11	3	445.002	1267.7	1267.7	423.572	423.573	1267.7	423.572	0.0015	0.8929	0.1368	0.237821	11.995	0	0.9999	2	1	216	226		0.7548	TRUE	sp|O60884|DNJA2_HUMAN	O60884	DNJA2_HUMAN	DNAJA2	DnaJ homolog subfamily A member 2
TADGIVSHLK		AGAYDGPR.TADGIVSHLK.KQAGPASV	R	K	10	3	445.002	1039.56	1039.56	347.528	347.528	1039.57	347.529	-0.0047	0.8045	0.2052	1.40039	9.915	0	0.9873	2	0	120	129		0.7203	FALSE	sp|P30101|PDIA3_HUMAN	P30101	PDIA3_HUMAN	PDIA3	Protein disulfide-isomerase A3		tr|A0A8I5KNU9|A0A8I5KNU9_HUMAN, tr|A0A8I5KP58|A0A8I5KP58_HUMAN, tr|A0A8I5KPY2|A0A8I5KPY2_HUMAN, tr|A0A8I5KRV3|A0A8I5KRV3_HUMAN, tr|A0A8I5KS72|A0A8I5KS72_HUMAN, tr|A0A8I5KT88|A0A8I5KT88_HUMAN, tr|A0A8I5KW00|A0A8I5KW00_HUMAN, tr|A0A8I5KW33|A0A8I5KW33_HUMAN, tr|A0A8I5KXC9|A0A8I5KXC9_HUMAN, tr|A0A8I5KXE2|A0A8I5KXE2_HUMAN, tr|A0A8I5KYJ6|A0A8I5KYJ6_HUMAN, tr|A0A8I5QJM1|A0A8I5QJM1_HUMAN, tr|A0A8I5QKQ5|A0A8I5QKQ5_HUMAN
LNQDQLDAVSK		ERMNKGER.LNQDQLDAVSK.YQEVTNNI	R	Y	11	2	445.572	1229.62	1229.63	615.819	615.82	1229.63	615.82	0.0008	0.9036	0.0735	7.31919e-05	22.055	9.499	1	2	0	88	98		0.9	FALSE	sp|Q14444|CAPR1_HUMAN	Q14444	CAPR1_HUMAN	CAPRIN1	Caprin-1		tr|E9PLA9|E9PLA9_HUMAN, tr|G3V153|G3V153_HUMAN
VVTDTDETELAR		FNVQMEPK.VVTDTDETELAR.QMERIERE	K	Q	12	2	445.572	1347.66	1347.66	674.835	674.837	1347.65	674.833	0.0067	0.8845	0.037	0.116145	12.24	0	1	2	0	277	288		0.9522	TRUE	sp|P05198|IF2A_HUMAN	P05198	IF2A_HUMAN	EIF2S1	Eukaryotic translation initiation factor 2 subunit 1
FLSSAAAVSK		YTDGDIER.FLSSAAAVSK.EHPVVISK	R	E	10	2	445.572	979.533	979.535	490.774	490.775	979.534	490.774	0.0008	0.9774	0.0858	0.0568526	13.481	0	1	2	0	1110	1119		0.8148	FALSE	sp|P27708|PYR1_HUMAN	P27708	PYR1_HUMAN	CAD	Multifunctional protein CAD		tr|F8VPD4|F8VPD4_HUMAN
GVVEVTHDLQK		AVAISIPK.GVVEVTHDLQK.HIAGIGIT	K	H	11	2	445.572	1223.65	1223.65	612.83	612.832	1223.65	612.833	-0.0023	0.9287	0.0348	1.97424e-05	25.47	0	1	2	0	309	319		0.9214	FALSE	sp|P50454|SERPH_HUMAN	P50454	SERPH_HUMAN	SERPINH1	Serpin H1		tr|E9PJH8|E9PJH8_HUMAN, tr|E9PKH2|E9PKH2_HUMAN
MDKNELVQK	n[43]MDKNELVQK	.MDKNELVQK.AKIAEQAE	-	A	9	2	446.142	1145.58	1145.58	573.795	573.797	1145.58	573.795	0.0036	0.8484	0.1722	4.42676e-05	25.45	11.218	1	2	1	1	9	N-term(42.0106)	0.8826	FALSE	sp|P63104|1433Z_HUMAN	P63104	1433Z_HUMAN	YWHAZ	14-3-3 protein zeta/delta		tr|E5RGE1|E5RGE1_HUMAN, tr|E5RIR4|E5RIR4_HUMAN, tr|E7ESK7|E7ESK7_HUMAN, tr|E7EVZ2|E7EVZ2_HUMAN, tr|E7EX29|E7EX29_HUMAN, tr|E9PD24|E9PD24_HUMAN
QDSAAVGFDYKEK		KFGVQSER.QDSAAVGFDYKEK.LAKHESQQ	R	L	13	2	446.142	1456.67	1456.67	729.342	729.344	1456.68	729.349	-0.0092	0.6141	0.1807	0.0886646	12.709	0	0.9893	2	1	280	292		1.0501	TRUE	sp|Q14247|SRC8_HUMAN	Q14247	SRC8_HUMAN	CTTN	Src substrate cortactin
NLTHMQDEVNVK		KGPSIQQR.NLTHMQDEVNVK.SHQREHQN	R	S	12	2	446.142	1426.69	1426.69	714.351	714.352	1426.69	714.351	0.0026	0.9043	0.0659	3.71535e-05	28.22	0	1	2	0	276	287		0.9913	FALSE	sp|Q9BZF9|UACA_HUMAN	Q9BZF9	UACA_HUMAN	UACA	Uveal autoantigen with coiled-coil domains and ankyrin repeats		tr|F5H2B9|F5H2B9_HUMAN, tr|H0YN48|H0YN48_HUMAN, tr|H0YNH8|H0YNH8_HUMAN
SAAPSTLDSSSTAPAQLGKK		INTIRVTR.SAAPSTLDSSSTAPAQLGKK.GKEFEFSQ	R	G	20	3	446.142	1915.98	1915.99	639.668	639.669	1915.98	639.669	0.0017	0.9398	0.031	0.000212936	23.187	0	1	2	1	209	228		0.9101	FALSE	sp|Q9Y5M8|SRPRB_HUMAN	Q9Y5M8	SRPRB_HUMAN	SRPRB	Signal recognition particle receptor subunit beta		tr|H7C4H2|H7C4H2_HUMAN
EQIVPKPEEEVAQK		IEMIITEK.EQIVPKPEEEVAQK.KKISQKKI	K	K	14	3	446.142	1622.85	1622.85	541.957	541.958	1622.85	541.958	0.0002	0.9396	0.0625	0.00377572	17.192	0	1	2	0	154	167		0.8451	FALSE	sp|P18621|RL17_HUMAN	P18621	RL17_HUMAN	RPL17	Large ribosomal subunit protein uL22	RPL17-C18orf32	tr|A0A087WXM6|A0A087WXM6_HUMAN, tr|A0A0A0MRF8|A0A0A0MRF8_HUMAN, tr|A0A0A6YYL6|A0A0A6YYL6_HUMAN, tr|J3KRX5|J3KRX5_HUMAN, tr|J3QLC8|J3QLC8_HUMAN, tr|J3QQT2|J3QQT2_HUMAN
NLTHMQDEVNVK		KGPSIQQR.NLTHMQDEVNVK.SHQREHQN	R	S	12	3	446.142	1426.68	1426.69	476.568	476.569	1426.69	476.57	-0.0022	0.8726	0.0659	0.000281676	22.701	0	1	2	0	276	287		0.7497	FALSE	sp|Q9BZF9|UACA_HUMAN	Q9BZF9	UACA_HUMAN	UACA	Uveal autoantigen with coiled-coil domains and ankyrin repeats		tr|F5H2B9|F5H2B9_HUMAN, tr|H0YN48|H0YN48_HUMAN, tr|H0YNH8|H0YNH8_HUMAN
VVEIVDEK		FAAIKDSK.VVEIVDEK.VRRREEPE	K	V	8	2	446.142	929.506	929.508	465.76	465.761	929.507	465.761	0.001	0.8927	0.1247	1.07152	10.38	0	0.9765	2	0	466	473		0.7942	FALSE	sp|Q6PKG0|LARP1_HUMAN	Q6PKG0	LARP1_HUMAN	LARP1	La-related protein 1		tr|A0A0B4J210|A0A0B4J210_HUMAN, tr|A0A8I5KSP1|A0A8I5KSP1_HUMAN, tr|A0A8I5KWU3|A0A8I5KWU3_HUMAN, tr|E5RH50|E5RH50_HUMAN, tr|H0YBW1|H0YBW1_HUMAN, tr|H0YC73|H0YC73_HUMAN
DVNQQEFVR		MPGVTVK.DVNQQEFVR.AIAAFIKK	K	A	9	2	446.713	1133.54	1133.54	567.778	567.779	1133.55	567.78	-0.0024	0.9507	0.2251	0.000464783	20.831	0	1	2	0	8	16		0.8556	FALSE	sp|P39019|RS19_HUMAN	P39019	RS19_HUMAN	RPS19	Small ribosomal subunit protein eS19		tr|M0QYF7|M0QYF7_HUMAN, tr|M0R140|M0R140_HUMAN, tr|M0R2L9|M0R2L9_HUMAN
EQIVPKPEEEVAQK		IEMIITEK.EQIVPKPEEEVAQK.KKISQKKI	K	K	14	2	446.713	1622.84	1622.85	812.429	812.432	1622.85	812.433	-0.0026	0.8349	0.053	0.00564937	18.492	0	1	2	0	154	167		1.0335	FALSE	sp|P18621|RL17_HUMAN	P18621	RL17_HUMAN	RPL17	Large ribosomal subunit protein uL22	RPL17-C18orf32	tr|A0A087WXM6|A0A087WXM6_HUMAN, tr|A0A0A0MRF8|A0A0A0MRF8_HUMAN, tr|A0A0A6YYL6|A0A0A6YYL6_HUMAN, tr|J3KRX5|J3KRX5_HUMAN, tr|J3QLC8|J3QLC8_HUMAN, tr|J3QQT2|J3QQT2_HUMAN
GLSQSALPYRR		GRMHAPGK.GLSQSALPYRR.SVPTWIKI	K	S	11	2	446.713	1246.68	1246.68	624.347	624.349	1246.68	624.346	0.0047	0.6996	0.0669	0.0420243	14.006	0	1	2	1	10	20		0.9264	FALSE	sp|P62277|RS13_HUMAN	P62277	RS13_HUMAN	RPS13	Small ribosomal subunit protein uS15		tr|E9PS50|E9PS50_HUMAN, tr|J3KMX5|J3KMX5_HUMAN
NLQVVETSAR		HTFAISKK.NLQVVETSAR.SNVNVDIA	K	S	10	2	446.713	1115.59	1115.59	558.803	558.804	1115.59	558.804	-0.0001	0.9527	0.0958	0.00723602	18.062	0	1	2	0	222	231		0.8516	TRUE	sp|Q9NRY4|RHG35_HUMAN	Q9NRY4	RHG35_HUMAN	ARHGAP35	Rho GTPase-activating protein 35
SAAMLGNSEDHTALSR		ANTAAFAK.SAAMLGNSEDHTALSR.AISQIAEV	K	A	16	2	446.713	1658.77	1658.77	830.392	830.394	1658.77	830.391	0.0059	0.8236	0.0182	2.74e-05	27.749	0	1	2	0	347	362		1.1141	TRUE	sp|O60749|SNX2_HUMAN	O60749	SNX2_HUMAN	SNX2	Sorting nexin-2
AYEILSNEEKR		DKFIQISK.AYEILSNEEKR.SNYDQYGD	K	S	11	2	446.713	1350.67	1350.67	676.343	676.345	1350.68	676.346	-0.003	0.7605	0.0565	0.00578429	18.451	0	1	2	1	76	86		0.9829	FALSE	sp|Q9Y2G8|DJC16_HUMAN	Q9Y2G8	DJC16_HUMAN	DNAJC16	DnaJ homolog subfamily C member 16		tr|Q5TDG9|Q5TDG9_HUMAN, tr|Q5TDH4|Q5TDH4_HUMAN
VLLEEGEAQR		IVVKPIEK.VLLEEGEAQR.LADSPPPQ	K	L	10	2	446.713	1142.59	1142.59	572.303	572.305	1142.59	572.304	0.0017	0.912	0.0547	0.173081	11.547	10.398	1	2	0	77	86		0.8696	FALSE	sp|P11441|UBL4A_HUMAN	P11441	UBL4A_HUMAN	UBL4A	Ubiquitin-like protein 4A		tr|Q5HY81|Q5HY81_HUMAN
GLSQSALPYRR		GRMHAPGK.GLSQSALPYRR.SVPTWIKI	K	S	11	3	446.713	1246.67	1246.68	416.565	416.566	1246.68	416.567	-0.0026	0.9679	0.0669	0.0176096	13.517	0	1	2	1	10	20		0.7259	FALSE	sp|P62277|RS13_HUMAN	P62277	RS13_HUMAN	RPS13	Small ribosomal subunit protein uS15		tr|E9PS50|E9PS50_HUMAN, tr|J3KMX5|J3KMX5_HUMAN
VVDTLYDGK		FTRGEVFR.VVDTLYDGK.LGNWIAVR	R	L	9	2	447.283	1008.51	1008.52	505.264	505.265	1008.51	505.264	0.0027	0.9045	0.1679	0.0554945	11.523	0	1	2	0	633	641		0.8141	FALSE	sp|Q9UDY2|ZO2_HUMAN	Q9UDY2	ZO2_HUMAN	TJP2	Tight junction protein ZO-2		tr|A0A1B0GTW1|A0A1B0GTW1_HUMAN, tr|A0A2R8YDH4|A0A2R8YDH4_HUMAN, tr|A0A3B3IRI3|A0A3B3IRI3_HUMAN, tr|A0A3B3IRV6|A0A3B3IRV6_HUMAN, tr|A0A3B3IS03|A0A3B3IS03_HUMAN, tr|A0A3B3ISF1|A0A3B3ISF1_HUMAN, tr|A0A3B3ISZ5|A0A3B3ISZ5_HUMAN, tr|A0A3B3IT83|A0A3B3IT83_HUMAN, tr|A0A3B3ITE1|A0A3B3ITE1_HUMAN, tr|A0A3B3IU51|A0A3B3IU51_HUMAN
SAAMLGNSEDHTALSR		ANTAAFAK.SAAMLGNSEDHTALSR.AISQIAEV	K	A	16	3	447.283	1658.77	1658.77	553.931	553.932	1658.77	553.93	0.0065	0.892	0.0087	0.000153639	24.754	0	1	2	0	347	362		0.8109	TRUE	sp|O60749|SNX2_HUMAN	O60749	SNX2_HUMAN	SNX2	Sorting nexin-2
AAVEDSGTTVETIK		TSMPPEKK.AAVEDSGTTVETIK.LGGVSSTE	K	L	14	2	447.283	1419.7	1419.7	710.857	710.859	1419.71	710.862	-0.0056	0.9059	0.0125	5.73786e-05	28.465	9.163	1	2	0	23	36		0.9591	FALSE	sp|Q5VTR2|BRE1A_HUMAN	Q5VTR2	BRE1A_HUMAN	RNF20	E3 ubiquitin-protein ligase BRE1A		tr|C9J0A5|C9J0A5_HUMAN, tr|C9JWJ4|C9JWJ4_HUMAN, tr|C9JXC9|C9JXC9_HUMAN
LTPEELER		TITNDQNR.LTPEELER.MVNDAEKF	R	M	8	2	447.854	985.505	985.507	493.76	493.761	985.508	493.761	-0.0012	0.9684	0.467	0.143797	11.869	0	0.9992	2	0	533	540		0.8033	FALSE	sp|P11021|BIP_HUMAN	P11021	BIP_HUMAN	HSPA5	Endoplasmic reticulum chaperone BiP	UTS2	sp|O95399|UTS2_HUMAN, tr|A0A7P0TAI0|A0A7P0TAI0_HUMAN, tr|A0A7P0TB36|A0A7P0TB36_HUMAN, tr|Q5H8X8|Q5H8X8_HUMAN
IKFEMEQNLR	IKFEM[147]EQNLR	RMTIDDFR.IKFEMEQNLR.QGVDADIN	R	Q	10	2	447.854	1322.67	1322.67	662.34	662.341	1322.67	662.34	0.0031	0.7885	0.2745	0.0816582	12.852	0	1	2	1	241	250	5M(15.9949)	0.9324	FALSE	sp|P35527|K1C9_HUMAN	P35527	K1C9_HUMAN	KRT9	Keratin, type I cytoskeletal 9		tr|K7EQQ3|K7EQQ3_HUMAN
HPGSFDVVHVK		GVITNRER.HPGSFDVVHVK.DANGNSFA	R	D	11	3	447.854	1220.62	1220.63	407.882	407.883	1220.63	407.884	-0.0042	0.8907	0.1252	0.000582103	24.44	0	1	2	0	201	211		0.7422	FALSE	sp|P62701|RS4X_HUMAN	P62701	RS4X_HUMAN	RPS4X	Small ribosomal subunit protein eS4, X isoform	RPS4Y1	sp|P22090|RS4Y1_HUMAN, tr|C9JEH7|C9JEH7_HUMAN
ASSVGNVADSTEPTKR	n[43]ASSVGNVADSTEPTKR	.ASSVGNVADSTEPTKR.MISFQGIA	M	M	16	2	448.424	1659.8	1659.8	830.907	830.909	1659.81	830.91	-0.0024	0.8104	0.1544	0.000804915	21.877	0	1	2	1	2	17	N-term(42.0106)	1.0887	FALSE	sp|O15294|OGT1_HUMAN	O15294	OGT1_HUMAN	OGT	UDP-N-acetylglucosamine--peptide N-acetylglucosaminyltransferase 110 kDa subunit		tr|A0A8V8TNT2|A0A8V8TNT2_HUMAN, tr|A0A8V8TQ37|A0A8V8TQ37_HUMAN, tr|A0A8V8TQJ1|A0A8V8TQJ1_HUMAN, tr|B4DTL6|B4DTL6_HUMAN
VSVETLEK		EPIDKASK.VSVETLEK.NIRQMGRQ	K	N	8	2	448.424	903.489	903.491	452.752	452.753	903.491	452.753	-0.0004	0.9677	0.1684	0.234997	10.21	6.911	0.9967	2	0	913	920		0.7866	TRUE	sp|Q9NSV4|DIAP3_HUMAN	Q9NSV4	DIAP3_HUMAN	DIAPH3	Protein diaphanous homolog 3
FGGPLER		RFIKSYKK.FGGPLER.LDAIARDA	K	L	7	2	448.424	774.403	774.404	388.209	388.209	774.402	388.209	0.0013	0.88	0.2273	0.255123	9.873	0	0.9985	2	0	1141	1147		0.7346	FALSE	sp|O14646|CHD1_HUMAN	O14646	CHD1_HUMAN	CHD1	Chromodomain-helicase-DNA-binding protein 1		tr|A0A087WVF4|A0A087WVF4_HUMAN
SLVDYENANK		DIIYRRSR.SLVDYENANK.AIDKARAK	R	A	10	2	448.424	1151.54	1151.55	576.779	576.78	1151.55	576.78	-0.0002	0.7842	0.1321	2.00101	10.295	0	0.9895	2	0	316	325		0.8626	FALSE	sp|Q9UNH7|SNX6_HUMAN	Q9UNH7	SNX6_HUMAN	SNX6	Sorting nexin-6		tr|A0A0A0MRI2|A0A0A0MRI2_HUMAN
TALIHDGLAR		TAIQEVIK.TALIHDGLAR.GIREAAKA	K	G	10	2	448.994	1065.59	1065.59	533.804	533.805	1065.59	533.804	0.0018	0.9775	0.117	0.00119261	20.194	11.545	1	2	0	24	33		0.8537	TRUE	sp|P25398|RS12_HUMAN	P25398	RS12_HUMAN	RPS12	Small ribosomal subunit protein eS12
TALIHDGLAR		TAIQEVIK.TALIHDGLAR.GIREAAKA	K	G	10	3	448.994	1065.59	1065.59	356.205	356.205	1065.59	356.205	0.0012	0.9235	0.117	0.0171791	14.56	0	1	2	0	24	33		0.7442	TRUE	sp|P25398|RS12_HUMAN	P25398	RS12_HUMAN	RPS12	Small ribosomal subunit protein eS12
GFYDKDSSGWSSSK		IRNREATK.GFYDKDSSGWSSSK.DKDAYSSF	K	D	14	2	448.994	1549.67	1549.67	775.841	775.843	1549.67	775.841	0.0029	0.6232	0.0162	0.0721523	14.067	0	0.9998	2	1	51	64		1.0098	FALSE	sp|O00571|DDX3X_HUMAN	O00571	DDX3X_HUMAN	DDX3X	ATP-dependent RNA helicase DDX3X		tr|A0A087WX09|A0A087WX09_HUMAN, tr|A0A0D9SF53|A0A0D9SF53_HUMAN, tr|A0A0D9SFB3|A0A0D9SFB3_HUMAN, tr|A0A0D9SG12|A0A0D9SG12_HUMAN, tr|A0A2R8Y4A4|A0A2R8Y4A4_HUMAN, tr|A0A2R8Y645|A0A2R8Y645_HUMAN, tr|A0A2R8Y650|A0A2R8Y650_HUMAN, tr|A0A2R8Y774|A0A2R8Y774_HUMAN, tr|A0A2R8YCU0|A0A2R8YCU0_HUMAN, tr|A0A2R8YCW1|A0A2R8YCW1_HUMAN, tr|A0A2R8YDH3|A0A2R8YDH3_HUMAN, tr|A0A2R8YF78|A0A2R8YF78_HUMAN, tr|A0A2R8YF89|A0A2R8YF89_HUMAN, tr|A0A2R8YFR4|A0A2R8YFR4_HUMAN, tr|A0A2R8YFS5|A0A2R8YFS5_HUMAN, tr|A0A2U3TZJ9|A0A2U3TZJ9_HUMAN, tr|F6S8Q4|F6S8Q4_HUMAN
EAALSTALSEKR		IEAIINSK.EAALSTALSEKR.TIEGEIHD	K	T	12	2	448.994	1274.68	1274.68	638.348	638.349	1274.68	638.349	0.0008	0.8649	0.0341	0.00639366	18.277	0	1	2	1	145	156		0.9503	FALSE	sp|P02545|LMNA_HUMAN	P02545	LMNA_HUMAN	LMNA	Prelamin-A/C		tr|A0A6Q8PF80|A0A6Q8PF80_HUMAN, tr|A0A6Q8PFJ0|A0A6Q8PFJ0_HUMAN, tr|A0A6Q8PGH0|A0A6Q8PGH0_HUMAN, tr|A0A6Q8PHQ9|A0A6Q8PHQ9_HUMAN, tr|A0A804HL68|A0A804HL68_HUMAN, tr|Q3BDU5|Q3BDU5_HUMAN, tr|Q5TCI8|Q5TCI8_HUMAN
VDVTEQPGLSGR		DIEVNIAK.VDVTEQPGLSGR.FIITAIPT	K	F	12	2	448.994	1256.63	1256.64	629.324	629.326	1256.64	629.325	0.0011	0.8786	0.0431	0.0239194	14.985	0	1	2	0	83	94		0.8949	FALSE	sp|Q9H3N1|TMX1_HUMAN	Q9H3N1	TMX1_HUMAN	TMX1	Thioredoxin-related transmembrane protein 1		tr|G3V448|G3V448_HUMAN
IMSSPLSK		APSHIRRK.IMSSPLSK.EIRQKYNV	K	E	8	2	448.994	861.459	861.461	431.737	431.738	861.463	431.739	-0.0021	0.9474	0.0184	0.0792986	13.41	8.416	0.9974	2	0	29	36		0.7713	FALSE	sp|P61254|RL26_HUMAN	P61254	RL26_HUMAN	RPL26	Large ribosomal subunit protein uL24	RPL26L1	sp|Q9UNX3|RL26L_HUMAN, tr|E5RHH1|E5RHH1_HUMAN, tr|E5RIT6|E5RIT6_HUMAN, tr|J3KSS0|J3KSS0_HUMAN, tr|J3QQQ9|J3QQQ9_HUMAN, tr|J3QQV1|J3QQV1_HUMAN, tr|J3QRC4|J3QRC4_HUMAN, tr|J3QRI7|J3QRI7_HUMAN
SSWLSTEGGRDSAQSPK		IITRSPSR.SSWLSTEGGRDSAQSPK.LFTHKRTY	R	L	17	2	448.994	1791.83	1791.83	896.921	896.924	1791.84	896.927	-0.0052	0.4068	0.0915	0.127938	10.072	0	0.9155	2	1	282	298		1.202	FALSE	tr|A0A1B0GTL5|A0A1B0GTL5_HUMAN	A0A1B0GTL5	A0A1B0GTL5_HUMAN	RAB11FIP5	RAB11 family interacting protein 5		sp|Q9BXF6|RFIP5_HUMAN
MLPEIDQNKDR		QSKVNMQK.MLPEIDQNKDR.MIEIIEGK	K	M	11	2	448.994	1357.66	1357.66	679.837	679.838	1357.67	679.84	-0.0035	0.957	0.1001	0.00641209	14.272	0	1	2	1	704	714		0.986	FALSE	sp|P78344|IF4G2_HUMAN	P78344	IF4G2_HUMAN	EIF4G2	Eukaryotic translation initiation factor 4 gamma 2		tr|D3DQV9|D3DQV9_HUMAN, tr|H0Y3P2|H0Y3P2_HUMAN
NLSSDEATNPISR		GEREISIK.NLSSDEATNPISR.VINGNQQV	K	V	13	2	448.994	1402.66	1402.67	702.339	702.34	1402.67	702.342	-0.0026	0.8777	0.0393	2.34558e-05	28.019	0	1	2	0	110	122		0.925	TRUE	sp|Q7Z417|NUFP2_HUMAN	Q7Z417	NUFP2_HUMAN	NUFIP2	FMR1-interacting protein NUFIP2
VLEEANQAINPK		KQAREIIK.VLEEANQAINPK.LMQIVDHR	K	L	12	2	449.565	1324.69	1324.69	663.353	663.354	1324.7	663.357	-0.0045	0.9234	0.0218	0.000149537	25.801	0	1	2	0	536	547		0.9594	FALSE	sp|Q92841|DDX17_HUMAN	Q92841	DDX17_HUMAN	DDX17	Probable ATP-dependent RNA helicase DDX17		tr|A0A1X7SBZ2|A0A1X7SBZ2_HUMAN, tr|A0A5H1ZRQ2|A0A5H1ZRQ2_HUMAN
LQNEILK		RISEVIQK.LQNEILK.DISDGIHV	K	D	7	2	449.565	856.501	856.503	429.258	429.259	856.502	429.258	0.0007	0.9619	0.0733	1.0227	13.461	11.535	0.959	2	0	207	213		0.807	TRUE	sp|Q07065|CKAP4_HUMAN	Q07065	CKAP4_HUMAN	CKAP4	Cytoskeleton-associated protein 4
LVGEIMQETGTR	LVGEIM[147]QETGTR	FIAGPYNR.LVGEIMQETGTR.INIPPPSV	R	I	12	2	449.565	1348.65	1348.65	675.333	675.334	1348.67	675.34	-0.0112	0.7598	0.1275	0.168171	12.597	0	1	2	0	244	255	6M(15.9949)	0.9331	FALSE	sp|Q00341|VIGLN_HUMAN	Q00341	VIGLN_HUMAN	HDLBP	Vigilin		tr|A0A024R4E5|A0A024R4E5_HUMAN, tr|H0Y394|H0Y394_HUMAN, tr|H7C0A4|H7C0A4_HUMAN
VIQEIVDK		KVIGKNGK.VIQEIVDK.SGVVRVRI	K	S	8	2	449.565	942.537	942.539	472.276	472.277	942.539	472.277	0	0.948	0.2638	0.196675	11.325	0	0.9998	2	0	303	310		0.7825	FALSE	tr|A0A8V8TMQ1|A0A8V8TMQ1_HUMAN	A0A8V8TMQ1	A0A8V8TMQ1_HUMAN	FXR1	RNA-binding protein FXR1	FXR2	sp|P51114|FXR1_HUMAN, sp|P51116|FXR2_HUMAN, tr|A0A8V8TNP6|A0A8V8TNP6_HUMAN, tr|A0A994J7P9|A0A994J7P9_HUMAN, tr|B4DXZ6|B4DXZ6_HUMAN, tr|E7EU85|E7EU85_HUMAN, tr|E9PFF5|E9PFF5_HUMAN
IVKDSLSDDVVK		GAVEETFR.IVKDSLSDDVVK.ATQAIYIF	R	A	12	3	450.135	1316.72	1316.72	439.914	439.915	1316.72	439.913	0.0052	0.741	0.0492	0.198838	12.306	0	0.9946	2	1	316	327		0.7671	TRUE	sp|Q6YN16|HSDL2_HUMAN	Q6YN16	HSDL2_HUMAN	HSDL2	Hydroxysteroid dehydrogenase-like protein 2
RPLEMEQQQAYRPEMK		ENESGYER.RPLEMEQQQAYRPEMK.TEMKQGAP	R	T	16	3	450.135	2033.98	2033.98	679	679.001	2032.98	678.668	0.9998	0.7228	0.0485	8.84607e-05	23.713	0	1	2	0	127	142		0.8814	FALSE	sp|Q9BUJ2|HNRL1_HUMAN	Q9BUJ2	HNRL1_HUMAN	HNRNPUL1	Heterogeneous nuclear ribonucleoprotein U-like protein 1		tr|A0A0A0MRA5|A0A0A0MRA5_HUMAN, tr|B7Z4B8|B7Z4B8_HUMAN, tr|M0QYZ0|M0QYZ0_HUMAN, tr|M0QZV6|M0QZV6_HUMAN, tr|M0R0K8|M0R0K8_HUMAN, tr|M0R203|M0R203_HUMAN
DALNQATSQVESK		QQENSIIR.DALNQATSQVESK.QNAEIAKI	R	Q	13	2	450.135	1389.68	1389.68	695.845	695.847	1389.67	695.844	0.0052	0.9542	0.2722	3.70894e-06	32.223	0	1	2	0	807	819		0.9583	FALSE	sp|Q9P2E9|RRBP1_HUMAN	Q9P2E9	RRBP1_HUMAN	RRBP1	Ribosome-binding protein 1		tr|F8W7S5|F8W7S5_HUMAN
VSSVFKDEATVR		KVVSAFIK.VSSVFKDEATVR.MAVQDAVD	K	M	12	3	450.135	1336.7	1336.7	446.573	446.573	1336.7	446.574	-0.0003	0.9622	0.0281	0.109711	12.339	0	1	2	1	476	487		0.7624	TRUE	sp|P46060|RAGP1_HUMAN	P46060	RAGP1_HUMAN	RANGAP1	Ran GTPase-activating protein 1
LTEELKDQLK		EAASGNHR.LTEELKDQLK.DIKVKYEG	R	D	10	2	450.135	1215.67	1215.67	608.842	608.843	1215.67	608.843	0.0011	0.8984	0.0331	4.20672e-05	21.823	10.334	1	2	1	538	547		0.9164	FALSE	sp|Q9BZF9|UACA_HUMAN	Q9BZF9	UACA_HUMAN	UACA	Uveal autoantigen with coiled-coil domains and ankyrin repeats		tr|F5H2B9|F5H2B9_HUMAN, tr|H0YN48|H0YN48_HUMAN, tr|H0YNH8|H0YNH8_HUMAN
KDWYDVK		KVVDPFSK.KDWYDVK.APAMFNIR	K	A	7	2	450.135	952.466	952.468	477.24	477.241	952.465	477.24	0.0022	0.9413	0.0313	0.0951152	13.587	0	0.9987	2	1	28	34		0.7981	FALSE	sp|P61247|RS3A_HUMAN	P61247	RS3A_HUMAN	RPS3A	Small ribosomal subunit protein eS1		tr|D6RG13|D6RG13_HUMAN, tr|D6RI02|D6RI02_HUMAN, tr|E9PFI5|E9PFI5_HUMAN, tr|H0Y8L7|H0Y8L7_HUMAN, tr|H0Y9Y4|H0Y9Y4_HUMAN
IVKDSLSDDVVK		GAVEETFR.IVKDSLSDDVVK.ATQAIYIF	R	A	12	2	450.705	1316.71	1316.72	659.364	659.366	1316.72	659.367	-0.002	0.8755	0.0396	0.0297509	14.606	0	1	2	1	316	327		0.9657	TRUE	sp|Q6YN16|HSDL2_HUMAN	Q6YN16	HSDL2_HUMAN	HSDL2	Hydroxysteroid dehydrogenase-like protein 2
TIAQGNLSNTDVQAAK		KAAYNQVK.TIAQGNLSNTDVQAAK.NKIKAGYI	K	N	16	2	450.705	1629.82	1629.82	815.917	815.919	1629.83	815.923	-0.0085	0.4546	0.0503	0.18546	11.427	0	0.94	2	0	360	375		1.0432	FALSE	sp|P22695|QCR2_HUMAN	P22695	QCR2_HUMAN	UQCRC2	Cytochrome b-c1 complex subunit 2, mitochondrial		tr|H3BRG4|H3BRG4_HUMAN
GSYGSDAEEEEYRQQLSEHSK		SRPYQDTR.GSYGSDAEEEEYRQQLSEHSK.RGYYGQSA	R	R	21	3	450.705	2428.03	2428.04	810.35	810.353	2428.04	810.354	-0.0048	0.8146	0.0496	0.0678813	12.173	0	1	2	1	1155	1175		0.9903	FALSE	sp|Q9UDY2|ZO2_HUMAN	Q9UDY2	ZO2_HUMAN	TJP2	Tight junction protein ZO-2		tr|A0A1B0GTW1|A0A1B0GTW1_HUMAN, tr|A0A2R8YDH4|A0A2R8YDH4_HUMAN, tr|A0A3B3IS03|A0A3B3IS03_HUMAN, tr|A0A3B3ITE1|A0A3B3ITE1_HUMAN, tr|A0A3B3IU51|A0A3B3IU51_HUMAN
AAAMTPPEEELKR		KIFVNAQR.AAAMTPPEEELKR.MGSPEERR	R	M	13	3	450.705	1441.71	1441.72	481.579	481.58	1441.72	481.582	-0.0062	0.9792	0.0534	0.0300089	11.591	9.755	1	2	1	904	916		0.7512	FALSE	sp|Q15042|RB3GP_HUMAN	Q15042	RB3GP_HUMAN	RAB3GAP1	Rab3 GTPase-activating protein catalytic subunit		tr|A0A8J9AUI2|A0A8J9AUI2_HUMAN
LMTQAQLEEATR	LM[147]TQAQLEEATR	EIKPPTYK.LMTQAQLEEATR.QAVEAAKV	K	Q	12	2	451.276	1405.68	1405.68	703.848	703.85	1405.69	703.851	-0.0025	0.8211	0.7267	0.0237547	18.997	11.313	1	2	0	105	116	2M(15.9949)	0.9529	FALSE	sp|P82650|RT22_HUMAN	P82650	RT22_HUMAN	MRPS22	Small ribosomal subunit protein mS22		tr|A0A7P0MKV3|A0A7P0MKV3_HUMAN, tr|A0A8I5KQR7|A0A8I5KQR7_HUMAN, tr|A0A8I5KSY5|A0A8I5KSY5_HUMAN, tr|A0A8I5KYF1|A0A8I5KYF1_HUMAN, tr|G5E9W7|G5E9W7_HUMAN, tr|H7C5F2|H7C5F2_HUMAN, tr|H7C5H3|H7C5H3_HUMAN, tr|H7C5L9|H7C5L9_HUMAN
SLLEMEKR		RQERFADR.SLLEMEKR.ERRAIERR	R	E	8	2	451.276	1004.53	1004.53	503.274	503.275	1004.53	503.274	0.0022	0.9446	0.4249	0.0689842	13.145	10.123	0.9363	2	1	978	985		0.8386	FALSE	sp|O14974|MYPT1_HUMAN	O14974	MYPT1_HUMAN	PPP1R12A	Protein phosphatase 1 regulatory subunit 12A		tr|A0A0U1RQZ1|A0A0U1RQZ1_HUMAN, tr|H0YIM2|H0YIM2_HUMAN
AAILETAPK		SIQVITSK.AAILETAPK.EVPMVVVP	K	E	9	2	451.276	912.526	912.528	457.27	457.271	912.528	457.271	-0.0003	0.9241	0.0354	0.0158398	14.701	0	1	2	0	167	175		0.7879	FALSE	sp|Q9P2E9|RRBP1_HUMAN	Q9P2E9	RRBP1_HUMAN	RRBP1	Ribosome-binding protein 1		tr|A2A2S5|A2A2S5_HUMAN
VLADLGR		.VLADLGR.KITSAIRS	M	K	7	2	451.276	742.436	742.436	372.225	372.225	742.434	372.224	0.0025	0.9799	0.1334	0.221947	9.115	0	0.9993	2	0	2	8		0.7335	FALSE	sp|P61011|SRP54_HUMAN	P61011	SRP54_HUMAN	SRP54	Signal recognition particle subunit SRP54		tr|A0A7I2V584|A0A7I2V584_HUMAN, tr|A0A7I2V591|A0A7I2V591_HUMAN, tr|A0A7I2V5K0|A0A7I2V5K0_HUMAN, tr|A0A7I2V5S0|A0A7I2V5S0_HUMAN, tr|A0A7P0PJI2|A0A7P0PJI2_HUMAN, tr|G3V346|G3V346_HUMAN, tr|G3V3L9|G3V3L9_HUMAN, tr|G3V480|G3V480_HUMAN
MEVKPPPGRPQPDSGR	n[43]MEVKPPPGRPQPDSGR	.MEVKPPPGRPQPDSGR.RRRRRGEE	-	R	16	3	451.276	1788.89	1788.9	597.305	597.306	1788.89	597.305	0.0024	0.9371	0.0386	0.382384	8.17	0	1	2	0	1	16	N-term(42.0106)	0.8636	FALSE	sp|P51991|ROA3_HUMAN	P51991	ROA3_HUMAN	HNRNPA3	Heterogeneous nuclear ribonucleoprotein A3		tr|A0A7I2V2R3|A0A7I2V2R3_HUMAN, tr|A0A7I2V402|A0A7I2V402_HUMAN, tr|A0A7I2V4J6|A0A7I2V4J6_HUMAN, tr|A0A7I2V5D8|A0A7I2V5D8_HUMAN
YLMEEDEDAYKK		QNVADYMR.YLMEEDEDAYKK.QFSQYIKN	R	Q	12	3	451.276	1532.66	1532.66	511.894	511.895	1532.67	511.897	-0.0059	0.8594	0.0837	0.0084188	15.799	0	1	2	1	210	221		0.7782	FALSE	sp|P46777|RL5_HUMAN	P46777	RL5_HUMAN	RPL5	Large ribosomal subunit protein uL18		tr|A0A2R8Y6J3|A0A2R8Y6J3_HUMAN
QREELGQGLQGVEQK		RSHQDFSR.QREELGQGLQGVEQK.VQSIQATF	R	V	15	3	451.276	1697.87	1697.87	566.964	566.965	1697.87	566.964	0.0035	0.8952	0.0392	0.00935944	17.615	0	1	2	1	147	161		0.782	TRUE	sp|Q07065|CKAP4_HUMAN	Q07065	CKAP4_HUMAN	CKAP4	Cytoskeleton-associated protein 4
AYVDDTPAEQMK		EKIIQEGK.AYVDDTPAEQMK.AEREQRID	K	A	12	2	451.845	1366.61	1366.61	684.312	684.314	1366.61	684.311	0.0052	0.946	0.0098	0.00118509	19.205	0	1	2	0	289	300		0.9656	FALSE	sp|P07814|SYEP_HUMAN	P07814	SYEP_HUMAN	EPRS1	Bifunctional glutamate/proline--tRNA ligase		tr|V9GYZ6|V9GYZ6_HUMAN
GEDLQSISPGSR		DQICPKCR.GEDLQSISPGSR.LRTQEKAH	R	L	12	2	451.845	1244.62	1244.62	623.315	623.317	1244.6	623.307	0.019	0.8025	0.1091	0.980618	11.534	9.003	0.9853	2	0	59	70		0.8897	TRUE	sp|Q13077|TRAF1_HUMAN	Q13077	TRAF1_HUMAN	TRAF1	TNF receptor-associated factor 1
FELGDGR		PPRPPRER.FELGDGR.KPGEARPA	R	K	7	2	451.845	792.375	792.376	397.195	397.195	792.377	397.196	-0.0007	0.9735	0.2131	0.262422	11.824	0	0.9993	2	0	243	249		0.746	FALSE	sp|P21127|CD11B_HUMAN	P21127	CD11B_HUMAN	CDK11B	Cyclin-dependent kinase 11B	CDK11A	sp|Q9UQ88|CD11A_HUMAN, tr|A0A0D9SEI3|A0A0D9SEI3_HUMAN, tr|A0A0D9SEN2|A0A0D9SEN2_HUMAN, tr|A0A0D9SER5|A0A0D9SER5_HUMAN, tr|E7ESP2|E7ESP2_HUMAN, tr|J3KS35|J3KS35_HUMAN, tr|Q5QPR3|Q5QPR3_HUMAN, tr|Q5QPR4|Q5QPR4_HUMAN
ISQLEMAR		EMAEITAR.ISQLEMAR.QKKESEAV	R	Q	8	2	451.845	946.489	946.49	474.252	474.252	946.491	474.253	-0.0001	0.9364	0.1961	0.119193	12.195	0	0.9997	2	0	428	435		0.801	FALSE	sp|P26038|MOES_HUMAN	P26038	MOES_HUMAN	MSN	Moesin		tr|A0A8V8TKR9|A0A8V8TKR9_HUMAN
AVVIVDDR		SVFGQVER.AVVIVDDR.GRPSGKGI	R	G	8	2	451.845	885.495	885.497	443.755	443.756	885.492	443.753	0.0047	0.9399	0.008	0.0825088	11.834	0	0.9996	2	0	177	184		0.7838	FALSE	sp|Q15233|NONO_HUMAN	Q15233	NONO_HUMAN	NONO	Non-POU domain-containing octamer-binding protein	SFPQ	sp|P23246|SFPQ_HUMAN, tr|A0A7I2V464|A0A7I2V464_HUMAN, tr|A0A7I2V4J2|A0A7I2V4J2_HUMAN, tr|A0A7I2V4N2|A0A7I2V4N2_HUMAN, tr|A0A7I2V535|A0A7I2V535_HUMAN, tr|A0A7I2V5Y7|A0A7I2V5Y7_HUMAN, tr|A0A7P0MRW0|A0A7P0MRW0_HUMAN, tr|A0A8Q3WMA7|A0A8Q3WMA7_HUMAN, tr|C9IZL7|C9IZL7_HUMAN, tr|H7C367|H7C367_HUMAN
TNLATGIPSSK		MMPSR.TNLATGIPSSK.VKYSRISS	R	V	11	2	451.845	1087.59	1087.59	544.801	544.802	1087.59	544.801	0.0017	0.9428	0.0283	0.149882	15.797	12.044	1	2	0	6	16		0.8498	FALSE	sp|Q96A57|TM230_HUMAN	Q96A57	TM230_HUMAN	TMEM230	Transmembrane protein 230		tr|A0A087WTT2|A0A087WTT2_HUMAN, tr|Q5JWB9|Q5JWB9_HUMAN
GGGQIIPTAR		VAQEPIHR.GGGQIIPTAR.RVVYSAFI	R	R	10	2	451.845	968.538	968.539	485.276	485.277	968.54	485.277	-0.0009	0.9498	0.0386	0.217771	11.148	0	1	2	0	804	813		0.7844	FALSE	sp|Q15029|U5S1_HUMAN	Q15029	U5S1_HUMAN	EFTUD2	116 kDa U5 small nuclear ribonucleoprotein component	EEF2	sp|P13639|EF2_HUMAN, tr|K7EJ74|K7EJ74_HUMAN, tr|K7EP67|K7EP67_HUMAN
SAMPEGYVQER		MKQHDFFK.SAMPEGYVQER.TIFFKDDG	K	T	11	2	452.415	1265.57	1265.57	633.793	633.794	1265.57	633.793	0.0029	0.9844	0.2029	8.62978e-05	25.756	9.147	1	2	0	86	96		0.9056	TRUE	sp|P42212|GFP_AEQVI	P42212	GFP_AEQVI	GFP	Green fluorescent protein
VPLSAYER		GANITSPR.VPLSAYER.VSGRTSPP	R	V	8	2	452.415	933.491	933.493	467.753	467.754	933.492	467.753	0.0009	0.9745	0.1409	0.0337481	12.387	0	0.9996	2	0	2385	2392		0.8064	FALSE	sp|Q9UQ35|SRRM2_HUMAN	Q9UQ35	SRRM2_HUMAN	SRRM2	Serine/arginine repetitive matrix protein 2		tr|I3L3Q8|I3L3Q8_HUMAN
MLREPAEPVAAEPK		DIGSEVYR.MLREPAEPVAAEPK.QSGSFRYI	R	Q	14	3	452.415	1536.79	1536.8	513.271	513.272	1536.8	513.273	-0.0014	0.8945	0.0785	0.00446684	16.9	0	1	2	1	193	206		0.8691	TRUE	sp|P50479|PDLI4_HUMAN	P50479	PDLI4_HUMAN	PDLIM4	PDZ and LIM domain protein 4
ILSGVVTK		GNVSIRGR.ILSGVVTK.MKMQRTIV	R	M	8	2	452.415	815.506	815.508	408.76	408.761	815.512	408.763	-0.004	0.9778	0.0425	2.31207	10.044	0	0.9802	2	0	72	79		0.7485	FALSE	sp|P62280|RS11_HUMAN	P62280	RS11_HUMAN	RPS11	Small ribosomal subunit protein uS17		tr|M0QZC5|M0QZC5_HUMAN
QTTSPSGSLLR		RSIVDTYR.QTTSPSGSLLR.SYEIAGGD	R	S	11	2	452.415	1145.59	1145.59	573.803	573.804	1145.6	573.809	-0.0097	0.8383	0.0604	0.118304	13.208	0	1	2	0	809	819		0.8669	TRUE	sp|Q00653|NFKB2_HUMAN	Q00653	NFKB2_HUMAN	NFKB2	Nuclear factor NF-kappa-B p100 subunit
IRELTAVVQK		VIGEKGRR.IRELTAVVQK.RFGFPEGS	R	R	10	2	452.985	1155.7	1155.7	578.857	578.858	1155.7	578.856	0.0041	0.8547	0.0774	0.0937562	15.612	10.705	0.9993	2	1	66	75		0.9005	FALSE	sp|P23396|RS3_HUMAN	P23396	RS3_HUMAN	RPS3	Small ribosomal subunit protein uS3		tr|E9PJH4|E9PJH4_HUMAN, tr|E9PK82|E9PK82_HUMAN, tr|E9PL09|E9PL09_HUMAN, tr|E9PPU1|E9PPU1_HUMAN, tr|E9PQ96|E9PQ96_HUMAN, tr|F2Z2S8|F2Z2S8_HUMAN, tr|H0YCJ7|H0YCJ7_HUMAN, tr|H0YF32|H0YF32_HUMAN
IDKYTEVLK		AEKNVEKK.IDKYTEVLK.THGIIV	K	T	9	2	452.985	1107.61	1107.62	554.814	554.815	1107.62	554.816	-0.0015	0.9341	0.0899	0.00536723	23.581	13.329	1	2	1	189	197		0.8858	FALSE	sp|P40429|RL13A_HUMAN	P40429	RL13A_HUMAN	RPL13A	Large ribosomal subunit protein uL13		tr|A0A7I2V2L9|A0A7I2V2L9_HUMAN, tr|M0QYS1|M0QYS1_HUMAN, tr|Q8J015|Q8J015_HUMAN
YLMEEDEDAYKK		QNVADYMR.YLMEEDEDAYKK.QFSQYIKN	R	Q	12	2	452.985	1532.67	1532.67	767.341	767.343	1532.67	767.342	0.0006	0.8388	0.0553	0.0154971	15.739	0	1	2	1	210	221		1.0145	FALSE	sp|P46777|RL5_HUMAN	P46777	RL5_HUMAN	RPL5	Large ribosomal subunit protein uL18		tr|A0A2R8Y6J3|A0A2R8Y6J3_HUMAN
EIREDLPVNTSK		QDTEEIEK.EIREDLPVNTSK.TRPKQEKA	K	T	12	3	453.555	1399.73	1399.74	467.585	467.586	1399.73	467.584	0.0052	0.9437	0.1632	0.0495165	12.721	0	1	2	1	468	479		0.7391	FALSE	sp|Q86UE4|LYRIC_HUMAN	Q86UE4	LYRIC_HUMAN	MTDH	Protein LYRIC		tr|E5RJU9|E5RJU9_HUMAN
GLKAELMER		KKRRISDK.GLKAELMER.LQAAIDDE	K	L	9	2	453.555	1045.56	1045.56	523.785	523.787	1045.56	523.787	-0.0004	0.8012	0.1843	0.0826513	11.831	0	0.9998	2	1	29	37		0.8608	FALSE	sp|Q00839|HNRPU_HUMAN	Q00839	HNRPU_HUMAN	HNRNPU	Heterogeneous nuclear ribonucleoprotein U		tr|A0A1W2PPS1|A0A1W2PPS1_HUMAN, tr|A0A1X7SBS1|A0A1X7SBS1_HUMAN
EAQQALGSAAADATEAK		TEANEKTR.EAQQALGSAAADATEAK.NKAHEAER	R	N	17	2	453.555	1630.77	1630.77	816.392	816.394	1630.78	816.397	-0.0057	0.8255	0.1959	2.58077e-05	27.853	0	1	2	0	1407	1423		1.044	TRUE	sp|P11047|LAMC1_HUMAN	P11047	LAMC1_HUMAN	LAMC1	Laminin subunit gamma-1
AAAQLLQSQAQQSGAQQTK		VNNFQKKK.AAAQLLQSQAQQSGAQQTK.KDKDKKNA	K	K	19	2	453.555	1957	1957.01	979.509	979.512	1956	979.008	1.0068	0.4162	0.0366	0.0258226	15.852	0	0.9995	2	0	400	418		1.1439	FALSE	sp|Q9NVA2|SEP11_HUMAN	Q9NVA2	SEP11_HUMAN	SEPTIN11	Septin-11		tr|D6RER5|D6RER5_HUMAN, tr|D6RGI3|D6RGI3_HUMAN, tr|H0Y961|H0Y961_HUMAN, tr|H0Y9G8|H0Y9G8_HUMAN
DISAPKPGPLK		AAGDKDTK.DISAPKPGPLK.KAPAAKAG	K	K	11	2	454.125	1121.64	1121.65	561.829	561.831	1121.64	561.829	0.002	0.9479	0.194	0.000219281	22.136	9.721	1	2	0	534	544		0.8771	TRUE	sp|Q14008|CKAP5_HUMAN	Q14008	CKAP5_HUMAN	CKAP5	Cytoskeleton-associated protein 5
YTEFYHVPTHSDASK		PRKHIVER.YTEFYHVPTHSDASK.KRIIEDTE	R	K	15	3	454.125	1780.8	1780.8	594.607	594.608	1780.81	594.609	-0.0028	0.7209	0.0723	0.293427	11.63	0	0.9996	2	0	247	261		0.8226	FALSE	sp|Q96HC4|PDLI5_HUMAN	Q96HC4	PDLI5_HUMAN	PDLIM5	PDZ and LIM domain protein 5		tr|H0YBI4|H0YBI4_HUMAN
YTQLLR		IAPDHWER.YTQLLR.GWQQMFKV	R	G	6	2	454.125	792.448	792.449	397.231	397.232	792.449	397.232	-0.0005	0.98	0.3363	0.852119	8.778	0	0.9831	2	0	84	89		0.757	FALSE	sp|Q95460|HMR1_HUMAN	Q95460	HMR1_HUMAN	MR1	Major histocompatibility complex class I-related gene protein		tr|A0A8C8PVM5|A0A8C8PVM5_HUMAN
ALQELQAAQAR		VIETQIKK.ALQELQAAQAR.QADPQPQA	K	Q	11	2	454.125	1197.65	1197.65	599.832	599.833	1197.65	599.831	0.0046	0.8984	0.1331	0.00278933	20.718	0	1	2	0	299	309		0.8898	FALSE	sp|Q63ZY3|KANK2_HUMAN	Q63ZY3	KANK2_HUMAN	KANK2	KN motif and ankyrin repeat domain-containing protein 2		tr|K7ERU2|K7ERU2_HUMAN
KPVTVSPTTPTSPTEGEAS		AEIDRITR.KPVTVSPTTPTSPTEGEAS.	R	-	19	2	454.125	1884.92	1884.93	943.468	943.471	1884.93	943.473	-0.0041	0.869	0.4247	0.00446169	17.902	0	1	2	0	505	523		1.0924	FALSE	sp|Q9Y6G9|DC1L1_HUMAN	Q9Y6G9	DC1L1_HUMAN	DYNC1LI1	Cytoplasmic dynein 1 light intermediate chain 1		tr|E9PHI6|E9PHI6_HUMAN
YSPTSPTYSPTTPK		KYSPTSPK.YSPTSPTYSPTTPK.YSPTSPTY	K	Y	14	2	454.125	1525.72	1525.73	763.869	763.871	1525.73	763.872	-0.0015	0.7936	0.1078	0.0314956	13.507	0	1	2	0	1874	1887		1.0007	FALSE	sp|P24928|RPB1_HUMAN	P24928	RPB1_HUMAN	POLR2A	DNA-directed RNA polymerase II subunit RPB1		tr|A0A6Q8PGB0|A0A6Q8PGB0_HUMAN
RSLNLEDYK		PAKDGAPR.RSLNLEDYK.KRRGII	R	K	9	2	454.125	1136.58	1136.58	569.298	569.3	1136.58	569.298	0.002	0.8082	0.045	1.85674	11.425	0	0.9586	2	1	696	704		0.8766	TRUE	sp|Q92541|RTF1_HUMAN	Q92541	RTF1_HUMAN	RTF1	RNA polymerase-associated protein RTF1 homolog
DTGKTPVEPEVAIHR		MAFK.DTGKTPVEPEVAIHR.IRITITSR	K	I	15	3	454.695	1649.86	1649.86	550.959	550.96	1647.86	550.293	2.0007	0.9503	0.0862	1.80302e-06	32.476	7.872	1	2	1	5	19		0.8365	FALSE	sp|P60866|RS20_HUMAN	P60866	RS20_HUMAN	RPS20	Small ribosomal subunit protein uS10		tr|E5RIP1|E5RIP1_HUMAN, tr|E5RJX2|E5RJX2_HUMAN
AIMAQLPQEQK	AIM[147]AQLPQEQK	IIAGQSAR.AIMAQLPQEQK.AKIAEQVA	R	A	11	2	454.695	1271.65	1271.65	636.833	636.835	1271.65	636.834	0.0002	0.9295	0.0788	0.0160879	16.674	0	1	2	0	671	681	3M(15.9949)	0.9175	FALSE	sp|P35221|CTNA1_HUMAN	P35221	CTNA1_HUMAN	CTNNA1	Catenin alpha-1		tr|G3XAM7|G3XAM7_HUMAN
SREDMIDIK		GMESTQDR.SREDMIDIK.LEKPQEQP	R	L	9	2	454.695	1105.54	1105.55	553.779	553.78	1105.54	553.779	0.0019	0.968	0.0972	0.759452	11.978	0	0.9994	2	1	184	192		0.8585	FALSE	sp|P20340|RAB6A_HUMAN	P20340	RAB6A_HUMAN	RAB6A	Ras-related protein Rab-6A		tr|F5H3K7|F5H3K7_HUMAN
IGVLDEGK		AIIRRIVR.IGVLDEGK.MKIDYIIG	R	M	8	2	454.695	829.454	829.455	415.734	415.735	829.455	415.735	0.0008	0.9836	0.0882	1.48673	9.996	0	0.9761	2	0	84	91		0.7687	FALSE	sp|P46781|RS9_HUMAN	P46781	RS9_HUMAN	RPS9	Small ribosomal subunit protein uS4		tr|B5MCT8|B5MCT8_HUMAN, tr|C9JM19|C9JM19_HUMAN
SPQVKPASTMGMGPLGK	SPQVKPASTM[147]GMGPLGK	AQVKPIGK.SPQVKPASTMGMGPLGK.GAGPVPPG	K	G	17	2	454.695	1700.85	1700.85	851.431	851.433	1700.86	851.437	-0.0063	0.5368	0.0311	0.309385	11.538	11.538	0.9855	2	0	503	519	10M(15.9949)	1.0634	FALSE	tr|E7ETY2|E7ETY2_HUMAN	E7ETY2	E7ETY2_HUMAN	TCOF1	Treacle ribosome biogenesis factor 1		sp|Q13428|TCOF_HUMAN, tr|A0A3B3IS06|A0A3B3IS06_HUMAN, tr|A0A6I8PRA0|A0A6I8PRA0_HUMAN, tr|H0Y8Y7|H0Y8Y7_HUMAN
QPTIFQNK		QTERAYQK.QPTIFQNK.KRVIIGET	K	K	8	2	455.265	974.515	974.517	488.265	488.266	974.519	488.267	-0.0018	0.9668	0.0126	0.0351156	14.318	0	1	2	0	13	20		0.8064	FALSE	sp|P62280|RS11_HUMAN	P62280	RS11_HUMAN	RPS11	Small ribosomal subunit protein uS17		tr|M0QZC5|M0QZC5_HUMAN, tr|M0R1H6|M0R1H6_HUMAN
LSKDPNIVIAK		KYKEIGEK.LSKDPNIVIAK.MDATANDV	K	M	11	2	455.265	1196.71	1196.71	599.362	599.364	1196.71	599.364	-0.0002	0.9286	0.1232	2.66379e-05	26.798	0	1	2	1	423	433		0.9134	FALSE	sp|P30101|PDIA3_HUMAN	P30101	PDIA3_HUMAN	PDIA3	Protein disulfide-isomerase A3		tr|A0A8I5KNU9|A0A8I5KNU9_HUMAN, tr|A0A8I5KS72|A0A8I5KS72_HUMAN, tr|A0A8I5KT88|A0A8I5KT88_HUMAN, tr|A0A8I5KW00|A0A8I5KW00_HUMAN, tr|A0A8I5KW33|A0A8I5KW33_HUMAN, tr|A0A8I5QKQ5|A0A8I5QKQ5_HUMAN
LQQENSILR		GPNTQIAR.LQQENSILR.DAINQATS	R	D	9	2	455.265	1099.6	1099.6	550.807	550.808	1099.6	550.807	0.0026	0.8732	0.0666	0.0971628	11.55	9.447	1	2	0	798	806		0.8588	FALSE	sp|Q9P2E9|RRBP1_HUMAN	Q9P2E9	RRBP1_HUMAN	RRBP1	Ribosome-binding protein 1	NIN	sp|Q8N4C6|NIN_HUMAN, tr|A0A0B4J215|A0A0B4J215_HUMAN, tr|A0A9L9PXF3|A0A9L9PXF3_HUMAN, tr|A0A9L9PY96|A0A9L9PY96_HUMAN, tr|C9J066|C9J066_HUMAN, tr|E9PN67|E9PN67_HUMAN, tr|F8W7S5|F8W7S5_HUMAN, tr|H9KV85|H9KV85_HUMAN
LSKDPNIVIAK		KYKEIGEK.LSKDPNIVIAK.MDATANDV	K	M	11	3	455.265	1196.71	1196.71	399.911	399.912	1196.71	399.911	0.0004	0.7843	0.1232	0.0222331	17.112	0	1	2	1	423	433		0.7964	FALSE	sp|P30101|PDIA3_HUMAN	P30101	PDIA3_HUMAN	PDIA3	Protein disulfide-isomerase A3		tr|A0A8I5KNU9|A0A8I5KNU9_HUMAN, tr|A0A8I5KS72|A0A8I5KS72_HUMAN, tr|A0A8I5KT88|A0A8I5KT88_HUMAN, tr|A0A8I5KW00|A0A8I5KW00_HUMAN, tr|A0A8I5KW33|A0A8I5KW33_HUMAN, tr|A0A8I5QKQ5|A0A8I5QKQ5_HUMAN
LLIAAQK		IMEAEKTK.LLIAAQK.QKVVEKEA	K	Q	7	2	455.265	755.49	755.491	378.752	378.753	755.49	378.752	0.0004	0.966	0.0597	1.34819	9.981	9.441	0.9873	2	0	195	201		0.7319	FALSE	sp|O75477|ERLN1_HUMAN	O75477	ERLN1_HUMAN	ERLIN1	Erlin-1	ERLIN2	sp|O94905|ERLN2_HUMAN, tr|B0QZ43|B0QZ43_HUMAN, tr|E5RHW4|E5RHW4_HUMAN, tr|E5RJ09|E5RJ09_HUMAN
SSGPYGGGGQYFAKPR		KGGNFGGR.SSGPYGGGGQYFAKPR.NQGGYGGS	R	N	16	3	455.265	1627.77	1627.77	543.598	543.599	1627.77	543.599	0.0001	0.9227	0.0966	0.000185033	23.431	0	1	2	0	337	352		0.8619	FALSE	sp|P09651|ROA1_HUMAN	P09651	ROA1_HUMAN	HNRNPA1	Heterogeneous nuclear ribonucleoprotein A1		tr|A0A7I2V2F1|A0A7I2V2F1_HUMAN, tr|A0A7I2V2M7|A0A7I2V2M7_HUMAN, tr|A0A7I2V2Q7|A0A7I2V2Q7_HUMAN, tr|A0A7I2V2R4|A0A7I2V2R4_HUMAN, tr|A0A7I2V2X1|A0A7I2V2X1_HUMAN, tr|A0A7I2V334|A0A7I2V334_HUMAN, tr|A0A7I2V360|A0A7I2V360_HUMAN, tr|A0A7I2V3K5|A0A7I2V3K5_HUMAN, tr|A0A7I2V3R8|A0A7I2V3R8_HUMAN, tr|A0A7I2V3U8|A0A7I2V3U8_HUMAN, tr|A0A7I2V3W0|A0A7I2V3W0_HUMAN, tr|A0A7I2V453|A0A7I2V453_HUMAN, tr|A0A7I2V459|A0A7I2V459_HUMAN, tr|A0A7I2V497|A0A7I2V497_HUMAN, tr|A0A7I2V4E2|A0A7I2V4E2_HUMAN, tr|A0A7I2V4F8|A0A7I2V4F8_HUMAN, tr|A0A7I2V4P7|A0A7I2V4P7_HUMAN, tr|A0A7I2V520|A0A7I2V520_HUMAN, tr|A0A7I2V5N7|A0A7I2V5N7_HUMAN, tr|A0A7I2V5P1|A0A7I2V5P1_HUMAN, tr|A0A7I2V661|A0A7I2V661_HUMAN, tr|A0A7I2V666|A0A7I2V666_HUMAN, tr|A0A7I2YQX9|A0A7I2YQX9_HUMAN, tr|A0A7I2YQY2|A0A7I2YQY2_HUMAN, tr|F8W6I7|F8W6I7_HUMAN, tr|H0YH80|H0YH80_HUMAN
GAEAANVTGPGGVPVQGSK		FDVVEGEK.GAEAANVTGPGGVPVQGSK.YAADRNHY	K	Y	19	2	455.265	1694.85	1694.86	848.433	848.436	1694.86	848.437	-0.0018	0.8967	0.3641	4.9545e-08	38.72	0	1	2	0	119	137		1.027	FALSE	sp|P67809|YBOX1_HUMAN	P67809	YBOX1_HUMAN	YBX1	Y-box-binding protein 1		tr|H0Y449|H0Y449_HUMAN
KEEELQAALAR		EIKMQIAK.KEEELQAALAR.VEEEAAQK	K	V	11	2	455.835	1256.67	1256.67	629.342	629.343	1256.67	629.343	-0.0009	0.828	0.0994	0.135129	14.977	10.518	1	2	1	1081	1091		0.9149	FALSE	sp|P35579|MYH9_HUMAN	P35579	MYH9_HUMAN	MYH9	Myosin-9	MYH11, MYH14	sp|P35749|MYH11_HUMAN, sp|Q7Z406|MYH14_HUMAN, tr|A0A8I5KWT8|A0A8I5KWT8_HUMAN
NKGDSHLNVQVSNFK		SFPVGSKK.NKGDSHLNVQVSNFK.SGKGDSTI	K	S	15	3	455.835	1685.85	1685.85	562.957	562.958	1685.85	562.957	0.004	0.8562	0.0753	0.107647	14.372	0	1	2	1	247	261		0.7981	FALSE	sp|Q86UE4|LYRIC_HUMAN	Q86UE4	LYRIC_HUMAN	MTDH	Protein LYRIC		tr|E5RJU9|E5RJU9_HUMAN
EVAPDGPLQESSTR		PSGKVCVR.EVAPDGPLQESSTR.LSITSDPE	R	L	14	2	455.835	1484.7	1484.7	743.357	743.359	1484.71	743.363	-0.0063	0.8232	0.05	0.00359129	16.279	0	1	2	0	1082	1095		0.9711	FALSE	sp|Q5T1M5|FKB15_HUMAN	Q5T1M5	FKB15_HUMAN	FKBP15	FK506-binding protein 15		tr|A0A8I5KX71|A0A8I5KX71_HUMAN, tr|A0A8I5QJ94|A0A8I5QJ94_HUMAN, tr|A0A8I5QJL3|A0A8I5QJL3_HUMAN
KGDIIQLQR		DPCIKDIK.KGDIIQLQR.RGFFICDQ	K	R	9	2	455.835	1069.62	1069.62	535.817	535.818	1069.62	535.819	-0.002	0.9312	0.0973	0.00965494	17.561	0	1	2	1	666	674		0.8459	FALSE	sp|P07814|SYEP_HUMAN	P07814	SYEP_HUMAN	EPRS1	Bifunctional glutamate/proline--tRNA ligase		tr|V9GYZ6|V9GYZ6_HUMAN
ARVEENFLK		KQKADKNR.ARVEENFLK.LTHVQRQE	R	L	9	2	455.835	1104.58	1104.59	553.299	553.301	1104.59	553.304	-0.0059	0.9484	0.1026	0.0576997	19.527	0	1	2	1	411	419		0.8806	FALSE	sp|Q96A33|CCD47_HUMAN	Q96A33	CCD47_HUMAN	CCDC47	PAT complex subunit CCDC47		tr|J3QR89|J3QR89_HUMAN
SPQVKPASTMGMGPLGK	SPQVKPASTMGM[147]GPLGK	AQVKPIGK.SPQVKPASTMGMGPLGK.GAGPVPPG	K	G	17	3	455.835	1700.86	1700.86	567.96	567.961	1700.86	567.96	0.0014	0.8606	0.0245	3.43163e-05	28.358	26.014	1	2	0	503	519	12M(15.9949)	0.8079	FALSE	tr|E7ETY2|E7ETY2_HUMAN	E7ETY2	E7ETY2_HUMAN	TCOF1	Treacle ribosome biogenesis factor 1		sp|Q13428|TCOF_HUMAN, tr|A0A3B3IS06|A0A3B3IS06_HUMAN, tr|A0A6I8PRA0|A0A6I8PRA0_HUMAN, tr|H0Y8Y7|H0Y8Y7_HUMAN
NDTKEDVFVHQTAIK		NGYGFINR.NDTKEDVFVHQTAIK.KNNPRKYI	R	K	15	3	456.405	1743.88	1743.88	582.3	582.302	1743.88	582.3	0.0042	0.8617	0.1008	0.000225165	23.09	0	1	2	1	110	124		0.8423	FALSE	sp|P16989|YBOX3_HUMAN	P16989	YBOX3_HUMAN	YBX3	Y-box-binding protein 3	YBX1, YBX2	sp|P67809|YBOX1_HUMAN, sp|Q9Y2T7|YBOX2_HUMAN
DGVVEITGK		DEITVKTK.DGVVEITGK.HEERQDEH	K	H	9	2	456.405	916.483	916.484	459.249	459.249	916.486	459.25	-0.0022	0.8946	0.119	0.157308	10.713	0	1	2	0	115	123		0.7778	FALSE	sp|P04792|HSPB1_HUMAN	P04792	HSPB1_HUMAN	HSPB1	Heat shock protein beta-1		tr|A0A6Q8PFK8|A0A6Q8PFK8_HUMAN, tr|A0A6Q8PHJ6|A0A6Q8PHJ6_HUMAN
EISYENTQISR		SMINNPAK.EISYENTQISR.AIWAAIQT	K	A	11	2	456.405	1338.64	1338.64	670.326	670.328	1338.64	670.328	-0.0006	0.9302	0.0662	0.000853101	20.776	0	1	2	0	802	812		0.9288	TRUE	sp|Q9NYU2|UGGG1_HUMAN	Q9NYU2	UGGG1_HUMAN	UGGT1	UDP-glucose:glycoprotein glucosyltransferase 1
LSASTASELSPK		IPASPRAR.LSASTASELSPK.SKARPSSP	R	S	12	2	456.405	1189.61	1189.62	595.814	595.816	1189.62	595.817	-0.0019	0.9573	0.1439	0.00172286	22.555	10.879	1	2	0	451	462		0.917	FALSE	sp|Q3KQU3|MA7D1_HUMAN	Q3KQU3	MA7D1_HUMAN	MAP7D1	MAP7 domain-containing protein 1		tr|D3DPS3|D3DPS3_HUMAN, tr|H0YF21|H0YF21_HUMAN
GDLIVADSSR		AGMCVDAR.GDLIVADSSR.KEIIHFPK	R	K	10	2	456.405	1031.52	1031.53	516.769	516.77	1031.52	516.77	0.0012	0.9367	0.0714	0.0276217	13.735	0	1	2	0	587	596		0.8453	TRUE	sp|Q13049|TRI32_HUMAN	Q13049	TRI32_HUMAN	TRIM32	E3 ubiquitin-protein ligase TRIM32
LLATEQEDAAVAK		RQIEEKEK.LLATEQEDAAVAK.SKIREINK	K	S	13	2	456.405	1357.71	1357.71	679.862	679.864	1357.71	679.862	0.0045	0.9138	0.0172	5.19697e-05	27.637	0	1	2	0	708	720		0.9858	FALSE	sp|Q9P2E9|RRBP1_HUMAN	Q9P2E9	RRBP1_HUMAN	RRBP1	Ribosome-binding protein 1		tr|F8W7S5|F8W7S5_HUMAN
EVQTNDLKEVVNK		KMMEIMTR.EVQTNDLKEVVNK.LIPDSIGK	R	L	13	2	456.975	1514.79	1514.8	758.404	758.406	1514.79	758.404	0.0037	0.8134	0.1727	0.000391967	22.127	0	1	2	1	175	187		1.0304	FALSE	sp|P61247|RS3A_HUMAN	P61247	RS3A_HUMAN	RPS3A	Small ribosomal subunit protein eS1		tr|D6R9B6|D6R9B6_HUMAN, tr|D6RAT0|D6RAT0_HUMAN, tr|D6RB09|D6RB09_HUMAN, tr|D6RG13|D6RG13_HUMAN, tr|E9PFI5|E9PFI5_HUMAN, tr|H0Y9Y4|H0Y9Y4_HUMAN
AATMTAAGHHAEVVVDPEDER		EEWPTIEK.AATMTAAGHHAEVVVDPEDER.AIEMFMNK	K	A	21	3	456.975	2205	2205.01	736.008	736.01	2205.01	736.011	-0.0041	0.8035	0.3075	2.49747e-07	36.91	0	1	2	0	111	131		0.9209	FALSE	sp|Q13895|BYST_HUMAN	Q13895	BYST_HUMAN	BYSL	Bystin		tr|F8WBL2|F8WBL2_HUMAN
LLQDQLR		SDIIEQNR.LLQDQLR.VAIGREQS	R	V	7	2	456.975	884.504	884.506	443.259	443.26	884.508	443.261	-0.0022	0.9601	0.1776	1.11173	11.316	9.769	0.9735	2	0	699	705		0.7864	FALSE	sp|Q6WCQ1|MPRIP_HUMAN	Q6WCQ1	MPRIP_HUMAN	MPRIP	Myosin phosphatase Rho-interacting protein		tr|A0A494BZV2|A0A494BZV2_HUMAN, tr|H0Y2S9|H0Y2S9_HUMAN, tr|J3KSW8|J3KSW8_HUMAN
SSGPYGGGGQYFAKPR		KGGNFGGR.SSGPYGGGGQYFAKPR.NQGGYGGS	R	N	16	2	457.546	1627.77	1627.78	814.894	814.896	1627.77	814.894	0.0037	0.9371	0.1347	1.19536e-06	32.19	0	1	2	0	337	352		1.1563	FALSE	sp|P09651|ROA1_HUMAN	P09651	ROA1_HUMAN	HNRNPA1	Heterogeneous nuclear ribonucleoprotein A1		tr|A0A7I2V2F1|A0A7I2V2F1_HUMAN, tr|A0A7I2V2M7|A0A7I2V2M7_HUMAN, tr|A0A7I2V2Q7|A0A7I2V2Q7_HUMAN, tr|A0A7I2V2R4|A0A7I2V2R4_HUMAN, tr|A0A7I2V2X1|A0A7I2V2X1_HUMAN, tr|A0A7I2V334|A0A7I2V334_HUMAN, tr|A0A7I2V360|A0A7I2V360_HUMAN, tr|A0A7I2V3K5|A0A7I2V3K5_HUMAN, tr|A0A7I2V3R8|A0A7I2V3R8_HUMAN, tr|A0A7I2V3U8|A0A7I2V3U8_HUMAN, tr|A0A7I2V3W0|A0A7I2V3W0_HUMAN, tr|A0A7I2V453|A0A7I2V453_HUMAN, tr|A0A7I2V459|A0A7I2V459_HUMAN, tr|A0A7I2V497|A0A7I2V497_HUMAN, tr|A0A7I2V4E2|A0A7I2V4E2_HUMAN, tr|A0A7I2V4F8|A0A7I2V4F8_HUMAN, tr|A0A7I2V4P7|A0A7I2V4P7_HUMAN, tr|A0A7I2V520|A0A7I2V520_HUMAN, tr|A0A7I2V5N7|A0A7I2V5N7_HUMAN, tr|A0A7I2V5P1|A0A7I2V5P1_HUMAN, tr|A0A7I2V661|A0A7I2V661_HUMAN, tr|A0A7I2V666|A0A7I2V666_HUMAN, tr|A0A7I2YQX9|A0A7I2YQX9_HUMAN, tr|A0A7I2YQY2|A0A7I2YQY2_HUMAN, tr|F8W6I7|F8W6I7_HUMAN, tr|H0YH80|H0YH80_HUMAN
DLPEHAVLK		KKAEVEGK.DLPEHAVLK.MKGNFTIP	K	M	9	2	457.546	1020.56	1020.56	511.286	511.287	1020.56	511.288	-0.0008	0.9435	0.0178	0.0021702	18.154	10.056	1	2	0	627	635		0.8307	FALSE	sp|Q00839|HNRPU_HUMAN	Q00839	HNRPU_HUMAN	HNRNPU	Heterogeneous nuclear ribonucleoprotein U		tr|A0A1W2PP34|A0A1W2PP34_HUMAN, tr|A0A1W2PP35|A0A1W2PP35_HUMAN, tr|A0A1W2PPH7|A0A1W2PPH7_HUMAN, tr|A0A1W2PPL4|A0A1W2PPL4_HUMAN, tr|A0A1W2PPS1|A0A1W2PPS1_HUMAN, tr|A0A1W2PQ74|A0A1W2PQ74_HUMAN, tr|A0A1W2PQD4|A0A1W2PQD4_HUMAN, tr|A0A1W2PQL0|A0A1W2PQL0_HUMAN, tr|A0A1W2PRZ7|A0A1W2PRZ7_HUMAN, tr|A0A1X7SBS1|A0A1X7SBS1_HUMAN, tr|A0A994J6V2|A0A994J6V2_HUMAN, tr|Q5RI18|Q5RI18_HUMAN
GDLSYLDQGHR		PVHFEITK.GDLSYLDQGHR.DGQRKSVS	K	D	11	2	457.546	1259.6	1259.6	630.806	630.807	1259.59	630.802	0.0107	0.9356	0.14	0.00466122	19.826	0	1	2	0	1054	1064		0.9336	TRUE	sp|Q9NRY4|RHG35_HUMAN	Q9NRY4	RHG35_HUMAN	ARHGAP35	Rho GTPase-activating protein 35
EVQTNDLKEVVNK		KMMEIMTR.EVQTNDLKEVVNK.LIPDSIGK	R	L	13	3	457.546	1514.8	1514.8	505.94	505.941	1514.79	505.939	0.0064	0.916	0.1632	0.000240852	23.973	8.57	1	2	1	175	187		0.7766	FALSE	sp|P61247|RS3A_HUMAN	P61247	RS3A_HUMAN	RPS3A	Small ribosomal subunit protein eS1		tr|D6R9B6|D6R9B6_HUMAN, tr|D6RAT0|D6RAT0_HUMAN, tr|D6RB09|D6RB09_HUMAN, tr|D6RG13|D6RG13_HUMAN, tr|E9PFI5|E9PFI5_HUMAN, tr|H0Y9Y4|H0Y9Y4_HUMAN
ANFENLAK		TSKTSNIR.ANFENLAK.EKEQEDRR	R	E	8	2	457.546	905.458	905.46	453.736	453.737	905.461	453.738	-0.0011	0.9579	0.135	0.219154	10.137	0	0.9935	2	0	352	359		0.7839	FALSE	sp|Q14247|SRC8_HUMAN	Q14247	SRC8_HUMAN	CTTN	Src substrate cortactin		tr|H0YCD9|H0YCD9_HUMAN
SLSYSPVER		IDSIRDSR.SLSYSPVER.RRPSPQPS	R	R	9	2	458.115	1036.52	1036.52	519.266	519.267	1036.52	519.267	0.0009	0.9852	0.1507	0.0199411	17.301	9.037	1	2	0	2690	2698		0.8287	FALSE	sp|Q9UQ35|SRRM2_HUMAN	Q9UQ35	SRRM2_HUMAN	SRRM2	Serine/arginine repetitive matrix protein 2		tr|I3L4U6|I3L4U6_HUMAN
VAAGLQIK		PGNSQVAR.VAAGLQIK.NSITSKDP	R	N	8	2	458.115	798.497	798.498	400.256	400.257	798.496	400.255	0.002	0.9757	0.082	0.0788406	14.913	9.523	0.9956	2	0	55	62		0.7446	FALSE	sp|Q14974|IMB1_HUMAN	Q14974	IMB1_HUMAN	KPNB1	Importin subunit beta-1		tr|J3QR48|J3QR48_HUMAN
GEALSALDSK		NIEEVIQR.GEALSALDSK.ANNISSIS	R	A	10	2	458.115	989.503	989.504	495.759	495.759	989.503	495.759	0.0014	0.8959	0.0065	0.0714908	12.083	0	1	2	0	160	169		0.8211	TRUE	sp|O75396|SC22B_HUMAN	O75396	SC22B_HUMAN	SEC22B	Vesicle-trafficking protein SEC22b
NDTKEDVFVHQTAIK		NGYGFINR.NDTKEDVFVHQTAIK.KNNPRKYI	R	K	15	2	458.115	1743.87	1743.87	872.94	872.943	1743.88	872.947	-0.0073	0.7024	0.1293	0.0126911	16.086	0	1	2	1	110	124		1.0669	FALSE	sp|P16989|YBOX3_HUMAN	P16989	YBOX3_HUMAN	YBX3	Y-box-binding protein 3	YBX1, YBX2	sp|P67809|YBOX1_HUMAN, sp|Q9Y2T7|YBOX2_HUMAN
STISSSFGNEETPSSK		TIQSQASR.STISSSFGNEETPSSK.EATAETTS	R	E	16	2	458.115	1656.74	1656.75	829.378	829.38	1656.75	829.381	-0.0025	0.7714	0.014	0.0964939	12.562	0	1	2	0	1658	1673		1.0118	FALSE	sp|Q96PE2|ARHGH_HUMAN	Q96PE2	ARHGH_HUMAN	ARHGEF17	Rho guanine nucleotide exchange factor 17		tr|A0A2R8Y4D7|A0A2R8Y4D7_HUMAN
NLDEQLSAPK		IKDKDRIK.NLDEQLSAPK.KDVKQPEE	K	K	10	2	458.115	1113.56	1113.57	557.789	557.79	1113.57	557.79	0	0.9021	0.1101	0.009977	16.504	0	1	2	0	1311	1320		0.8876	FALSE	sp|A5YKK6|CNOT1_HUMAN	A5YKK6	CNOT1_HUMAN	CNOT1	CCR4-NOT transcription complex subunit 1		tr|H3BNB1|H3BNB1_HUMAN
LMQLVDHR		ANQAINPK.LMQLVDHR.GGGGGGGG	K	G	8	2	458.115	1010.53	1010.53	506.273	506.274	1010.53	506.274	0.0006	0.8354	0.0742	0.0714908	14.083	0	0.991	2	0	548	555		0.8215	FALSE	sp|Q92841|DDX17_HUMAN	Q92841	DDX17_HUMAN	DDX17	Probable ATP-dependent RNA helicase DDX17		tr|A0A1X7SBZ2|A0A1X7SBZ2_HUMAN, tr|A0A5H1ZRQ2|A0A5H1ZRQ2_HUMAN
GGKPEPPAMPQPVPTA	GGKPEPPAM[147]PQPVPTA	TTPISEQK.GGKPEPPAMPQPVPTA.	K	-	16	2	458.686	1588.79	1588.79	795.4	795.403	1588.79	795.403	-0.0012	0.8716	0.289	3.01127e-05	28.585	0	1	2	0	228	243	9M(15.9949)	1.0272	FALSE	sp|P23396|RS3_HUMAN	P23396	RS3_HUMAN	RPS3	Small ribosomal subunit protein uS3		tr|E9PL09|E9PL09_HUMAN, tr|E9PPU1|E9PPU1_HUMAN, tr|H0YEU2|H0YEU2_HUMAN
KATVNLLGEEK		DAITKEAK.KATVNLLGEEK.KST	K	K	11	2	458.686	1200.67	1200.67	601.342	601.343	1200.67	601.343	0.0006	0.8805	0.1836	0.00049488	24.722	10.932	1	2	1	176	186		0.9066	TRUE	sp|Q00765|REEP5_HUMAN	Q00765	REEP5_HUMAN	REEP5	Receptor expression-enhancing protein 5
LTSDDVKEQIYK		RSVPTWIK.LTSDDVKEQIYK.LAKKGITP	K	L	12	3	458.686	1437.73	1437.74	480.252	480.253	1437.73	480.252	0.0013	0.8931	0.2349	0.0291911	17.639	0	1	2	1	28	39		0.7975	FALSE	sp|P62277|RS13_HUMAN	P62277	RS13_HUMAN	RPS13	Small ribosomal subunit protein uS15		tr|E9PS50|E9PS50_HUMAN, tr|J3KMX5|J3KMX5_HUMAN
SLGPSLATDKS		PQNAIRQR.SLGPSLATDKS.	R	-	11	2	458.686	1074.55	1074.56	538.285	538.286	1074.56	538.285	0.0011	0.9095	0.0369	0.00653883	18.238	7.951	1	2	1	270	280		0.8287	TRUE	sp|Q9H3N1|TMX1_HUMAN	Q9H3N1	TMX1_HUMAN	TMX1	Thioredoxin-related transmembrane protein 1
AMIIAER		VPYPPIIR.AMIIAER.QKNGDTST	R	Q	7	2	458.686	802.436	802.438	402.225	402.226	802.437	402.226	0.0004	0.9781	0.0837	1.04894	9.417	0	0.9855	2	0	172	178		0.7491	FALSE	sp|P82930|RT34_HUMAN	P82930	RT34_HUMAN	MRPS34	Small ribosomal subunit protein mS34		tr|C9JJ19|C9JJ19_HUMAN
LITDLQDQNQK		DEVEAKAK.LITDLQDQNQK.MMIEQERI	K	M	11	2	458.686	1314.68	1314.68	658.346	658.348	1314.68	658.346	0.0034	0.9155	0.0074	0.0348538	16.331	0	1	2	0	729	739		0.9249	TRUE	sp|P33176|KINH_HUMAN	P33176	KINH_HUMAN	KIF5B	Kinesin-1 heavy chain
RAEEELLLHDTR		GVDVEAAK.RAEEELLLHDTR.CWINGGAM	K	C	12	3	458.686	1482.76	1482.76	495.261	495.262	1480.76	494.595	1.9993	0.6265	0.1731	0.164059	11.64	0	0.9735	2	1	199	210		0.7928	FALSE	sp|Q9BZL4|PP12C_HUMAN	Q9BZL4	PP12C_HUMAN	PPP1R12C	Protein phosphatase 1 regulatory subunit 12C		tr|K7EL81|K7EL81_HUMAN
QNLNVDKDTTLPASAR		FKQQKESK.QNLNVDKDTTLPASAR.KVKSSESK	K	K	16	3	459.256	1741.89	1741.9	581.639	581.64	1741.9	581.639	0.003	0.8795	0.0018	0.00021865	22.141	0	1	2	1	52	67		0.8079	TRUE	sp|O75330|HMMR_HUMAN	O75330	HMMR_HUMAN	HMMR	Hyaluronan mediated motility receptor
QNLNVDKDTTLPASAR		FKQQKESK.QNLNVDKDTTLPASAR.KVKSSESK	K	K	16	2	459.256	1742.88	1742.88	872.446	872.449	1741.9	871.955	0.9879	0.7186	0.0018	0.0736207	12.032	0	0.9996	2	1	52	67		1.0806	TRUE	sp|O75330|HMMR_HUMAN	O75330	HMMR_HUMAN	HMMR	Hyaluronan mediated motility receptor
SFLEDTTPARDEK		VPDDRIDR.SFLEDTTPARDEK.KVGAKAAQ	R	K	13	2	459.256	1507.71	1507.71	754.861	754.863	1507.72	754.865	-0.0037	0.9187	0.1111	7.31981e-06	32.042	10.869	1	2	1	402	414		1.0062	FALSE	sp|Q3YEC7|RABL6_HUMAN	Q3YEC7	RABL6_HUMAN	RABL6	Rab-like protein 6		tr|F2Z2T0|F2Z2T0_HUMAN, tr|G3V154|G3V154_HUMAN
VANDRDQEMHIDLENK		SERNNYSR.VANDRDQEMHIDLENK.HGDPKKKR	R	H	16	3	459.256	1925.89	1925.89	642.97	642.971	1925.89	642.971	0.0025	0.6904	0.1256	0.0084918	16.784	0	1	2	1	800	815		0.8721	TRUE	sp|Q9HCG8|CWC22_HUMAN	Q9HCG8	CWC22_HUMAN	CWC22	Pre-mRNA-splicing factor CWC22 homolog
LTSDDVKEQIYK		RSVPTWIK.LTSDDVKEQIYK.LAKKGITP	K	L	12	2	459.825	1437.73	1437.74	719.873	719.875	1437.73	719.875	0.0007	0.891	0.2539	0.000187176	25.411	0	1	2	1	28	39		1.0019	FALSE	sp|P62277|RS13_HUMAN	P62277	RS13_HUMAN	RPS13	Small ribosomal subunit protein uS15		tr|E9PS50|E9PS50_HUMAN, tr|J3KMX5|J3KMX5_HUMAN
TYLPSQVSR		PEAAFIAR.TYLPSQVSR.VVKIWREN	R	V	9	2	459.825	1049.55	1049.55	525.781	525.782	1049.55	525.783	-0.0018	0.9758	0.0606	0.00109629	13.216	11.261	1	2	0	760	768		0.8363	FALSE	sp|P35606|COPB2_HUMAN	P35606	COPB2_HUMAN	COPB2	Coatomer subunit beta'		tr|A0A7I2V258|A0A7I2V258_HUMAN, tr|H0Y938|H0Y938_HUMAN, tr|H0YAC7|H0YAC7_HUMAN
GLDVEDVK		IATDVASR.GLDVEDVK.FVINYDYP	R	F	8	2	459.825	873.443	873.444	437.729	437.729	873.444	437.729	0.0001	0.9428	0.1691	0.250755	9.903	0	0.9986	2	0	404	411		0.7791	FALSE	sp|P17844|DDX5_HUMAN	P17844	DDX5_HUMAN	DDX5	Probable ATP-dependent RNA helicase DDX5	DDX17	sp|Q92841|DDX17_HUMAN, tr|A0A0G2JLI4|A0A0G2JLI4_HUMAN, tr|A0A1X7SBZ2|A0A1X7SBZ2_HUMAN, tr|A0A5H1ZRQ2|A0A5H1ZRQ2_HUMAN, tr|J3KTA4|J3KTA4_HUMAN
EVLLEASEETGKR		IPTIPERK.EVLLEASEETGKR.VSKFKAAR	K	V	13	2	459.825	1459.76	1459.76	730.885	730.887	1459.75	730.883	0.0076	0.7264	0.0584	0.048001	13.775	0	0.9996	2	1	510	522		0.9909	TRUE	sp|O94763|RMP_HUMAN	O94763	RMP_HUMAN	URI1	Unconventional prefoldin RPB5 interactor 1
ILGPGLNK		SIIKQIPR.ILGPGLNK.AGKFPSII	R	A	8	2	459.825	810.495	810.497	406.255	406.256	810.496	406.255	0.0005	0.9576	0.0329	0.0406912	13.062	0	1	2	0	123	130		0.7463	TRUE	sp|P62906|RL10A_HUMAN	P62906	RL10A_HUMAN	RPL10A	Large ribosomal subunit protein uL1
SSASTAVSAAPTEKEFPK		TSVPENPK.SSASTAVSAAPTEKEFPK.THSDVSSE	K	T	18	2	460.396	1806.9	1806.9	904.457	904.459	1806.9	904.457	0.0045	0.5357	0.0489	0.052723	14.612	0	0.9979	2	1	141	158		1.1068	FALSE	sp|P04150|GCR_HUMAN	P04150	GCR_HUMAN	NR3C1	Glucocorticoid receptor		tr|A0A494C0P1|A0A494C0P1_HUMAN
VSASSPSLAVASQSDSK		IRGGATVK.VSASSPSLAVASQSDSK.QRRIIVDF	K	Q	17	2	460.396	1619.8	1619.81	810.908	810.91	1619.8	810.907	0.0048	0.801	0.0963	0.0017051	21.573	0	1	2	0	41	57		1.0447	FALSE	sp|P04150|GCR_HUMAN	P04150	GCR_HUMAN	NR3C1	Glucocorticoid receptor		tr|A0A494C0P1|A0A494C0P1_HUMAN, tr|D6RDA9|D6RDA9_HUMAN, tr|Q3MSN4|Q3MSN4_HUMAN
NIVEAAAVR		AIKKFVIR.NIVEAAAVR.DISEASVF	R	D	9	2	460.396	941.527	941.529	471.771	471.772	941.529	471.772	-0.0007	0.9895	0.1872	0.0632776	14.295	8.708	1	2	0	43	51		0.7894	FALSE	sp|P62854|RS26_HUMAN	P62854	RS26_HUMAN	RPS26	Small ribosomal subunit protein eS26	RPS26P11	sp|Q5JNZ5|RS26L_HUMAN
LDPGTEPLGTTK		EGPIGESR.LDPGTEPLGTTK.WIWEPTAP	R	W	12	2	460.966	1227.63	1227.63	614.823	614.824	1227.63	614.825	-0.0007	0.9675	0.132	0.0414715	12.029	0	1	2	0	289	300		0.8873	FALSE	sp|Q9Y6I9|TX264_HUMAN	Q9Y6I9	TX264_HUMAN	TEX264	Testis-expressed protein 264		tr|A0A087WTU3|A0A087WTU3_HUMAN
VLLPTQK		ADESAPQR.VLLPTQK.IDNEERRA	R	I	7	2	460.966	797.501	797.502	399.758	399.758	797.501	399.758	0.0011	0.9643	0.1327	0.953894	10.582	0	0.9939	2	0	39	45		0.7473	TRUE	sp|Q96GA3|LTV1_HUMAN	Q96GA3	LTV1_HUMAN	LTV1	Protein LTV1 homolog
GNEEKPASPSAAVPPGTDHDPHGLVVK		HAPIISIR.GNEEKPASPSAAVPPGTDHDPHGLVVK.SMPDPDKA	R	S	27	4	460.966	2705.33	2705.34	677.34	677.342	2705.34	677.342	-0.0019	0.9202	0.1844	0.00017793	22.499	0	1	2	0	1178	1204		0.9476	TRUE	sp|Q52LW3|RHG29_HUMAN	Q52LW3	RHG29_HUMAN	ARHGAP29	Rho GTPase-activating protein 29
INIPPQR		DQRVREQR.INIPPQR.GPRPIREA	R	G	7	2	460.966	836.485	836.486	419.25	419.25	836.487	419.251	-0.0006	0.9303	0.4324	0.269774	9.776	0	0.9998	2	0	308	314		0.7411	FALSE	sp|Q13283|G3BP1_HUMAN	Q13283	G3BP1_HUMAN	G3BP1	Ras GTPase-activating protein-binding protein 1		tr|A0A7I2V548|A0A7I2V548_HUMAN, tr|A0A7I2V565|A0A7I2V565_HUMAN, tr|A0A7I2V5M7|A0A7I2V5M7_HUMAN, tr|A0A7I2YQN9|A0A7I2YQN9_HUMAN, tr|A0A7I2YQU8|A0A7I2YQU8_HUMAN, tr|A0A7P0P2U7|A0A7P0P2U7_HUMAN
MGLSMER		RMGPAIER.MGLSMER.MVPAGMGA	R	M	7	2	460.966	822.372	822.373	412.193	412.194	822.373	412.194	0.0004	0.985	0.3655	0.945693	8.597	0	0.9908	2	0	525	531		0.758	FALSE	sp|P52272|HNRPM_HUMAN	P52272	HNRPM_HUMAN	HNRNPM	Heterogeneous nuclear ribonucleoprotein M		tr|M0QZM1|M0QZM1_HUMAN, tr|M0R2I7|M0R2I7_HUMAN
ALLDASETTSTR		QQEYTEMK.ALLDASETTSTR.KIKEEEKR	K	K	12	2	461.536	1263.63	1263.63	632.82	632.821	1263.63	632.823	-0.0025	0.9586	0.1725	0.000547016	23.548	0	1	2	0	250	261		0.9281	FALSE	sp|Q14258|TRI25_HUMAN	Q14258	TRI25_HUMAN	TRIM25	E3 ubiquitin/ISG15 ligase TRIM25		tr|A0A3B3IUA7|A0A3B3IUA7_HUMAN
FSVSGEGEGDATYGK		DGDVNGHK.FSVSGEGEGDATYGK.LTIKFICT	K	L	15	2	461.536	1502.64	1502.64	752.328	752.33	1502.65	752.333	-0.0076	0.8974	0.0923	3.65805e-07	34.247	0	1	2	0	27	41		0.9713	TRUE	sp|P42212|GFP_AEQVI	P42212	GFP_AEQVI	GFP	Green fluorescent protein
TPAAAAAMNLASPR	TPAAAAAM[147]NLASPR	AVNIADSR.TPAAAAAMNLASPR.TAVAPSAV	R	T	14	2	461.536	1356.68	1356.69	679.349	679.351	1356.68	679.348	0.0045	0.8815	0.0433	1.88691e-05	30.397	10.657	1	2	0	2261	2274	8M(15.9949)	0.9172	FALSE	sp|Q9UQ35|SRRM2_HUMAN	Q9UQ35	SRRM2_HUMAN	SRRM2	Serine/arginine repetitive matrix protein 2		tr|I3L3Q8|I3L3Q8_HUMAN
VNVDKVLER		DEVVDIMR.VNVDKVLER.DQKISEID	R	D	9	2	461.536	1070.61	1070.61	536.31	536.311	1070.61	536.311	-0.0006	0.9077	0.2987	0.120781	12.172	0	1	2	1	31	39		0.8585	FALSE	sp|Q15836|VAMP3_HUMAN	Q15836	VAMP3_HUMAN	VAMP3	Vesicle-associated membrane protein 3	VAMP1, VAMP2	sp|P23763|VAMP1_HUMAN, sp|P63027|VAMP2_HUMAN, tr|F5GZV7|F5GZV7_HUMAN, tr|F8WCA0|F8WCA0_HUMAN, tr|J3QRU4|J3QRU4_HUMAN, tr|K7EKX0|K7EKX0_HUMAN, tr|K7ENK9|K7ENK9_HUMAN, tr|L7N2F9|L7N2F9_HUMAN
VIDPVAPR		KIWAFNKK.VIDPVAPR.YVAIIKKE	K	Y	8	2	461.536	865.505	865.506	433.76	433.76	865.502	433.758	0.0043	0.9566	0.1928	0.019476	14.342	0	1	2	0	499	506		0.7735	FALSE	sp|P07814|SYEP_HUMAN	P07814	SYEP_HUMAN	EPRS1	Bifunctional glutamate/proline--tRNA ligase		tr|V9GYZ6|V9GYZ6_HUMAN
ALVPDSVK		AEITPKGR.ALVPDSVK.KEIIQRIR	R	K	8	2	461.536	827.474	827.475	414.744	414.745	827.475	414.745	0.0001	0.9683	0.1872	0.238095	9.993	0	0.9994	2	0	77	84		0.7644	TRUE	sp|Q9NPA8|ENY2_HUMAN	Q9NPA8	ENY2_HUMAN	ENY2	Transcription and mRNA export factor ENY2
KVEQLQQEYTEMK		DVRMTANR.KVEQLQQEYTEMK.AIIDASET	R	A	13	2	461.536	1652.8	1652.8	827.405	827.408	1652.81	827.411	-0.0074	0.4772	0.0403	0.0787046	13.916	0	0.9666	2	1	237	249		1.0645	FALSE	sp|Q14258|TRI25_HUMAN	Q14258	TRI25_HUMAN	TRIM25	E3 ubiquitin/ISG15 ligase TRIM25		tr|A0A3B3IUA7|A0A3B3IUA7_HUMAN
KVEQLQQEYTEMK		DVRMTANR.KVEQLQQEYTEMK.AIIDASET	R	A	13	3	462.106	1652.8	1652.81	551.942	551.943	1652.81	551.943	-0.0004	0.8975	0.0308	0.000631321	22.299	0	1	2	1	237	249		0.7998	FALSE	sp|Q14258|TRI25_HUMAN	Q14258	TRI25_HUMAN	TRIM25	E3 ubiquitin/ISG15 ligase TRIM25		tr|A0A3B3IUA7|A0A3B3IUA7_HUMAN
IITEGFEAAKEK		ISEGIHPR.IITEGFEAAKEK.AIQFIEEV	R	A	12	2	462.106	1334.69	1334.7	668.353	668.355	1334.71	668.361	-0.0129	0.9463	0.0692	0.00134819	21.981	10.189	1	2	1	118	129		1.0031	TRUE	sp|P40227|TCPZ_HUMAN	P40227	TCPZ_HUMAN	CCT6A	T-complex protein 1 subunit zeta
DAFADAVQR		GGGPGIRK.DAFADAVQR.ARQIAAKI	K	A	9	2	462.106	991.473	991.475	496.744	496.745	991.472	496.743	0.0025	0.9727	0.2751	0.0284938	15.681	0	1	2	0	72	80		0.8218	FALSE	sp|Q92945|FUBP2_HUMAN	Q92945	FUBP2_HUMAN	KHSRP	Far upstream element-binding protein 2		tr|M0R0C6|M0R0C6_HUMAN, tr|M0R0I5|M0R0I5_HUMAN
SAPAMQSSGSFNYARPK		PMSAIASR.SAPAMQSSGSFNYARPK.QFIAAQNI	R	Q	17	2	462.106	1797.84	1797.85	899.929	899.932	1797.85	899.931	0.0031	0.7378	0.1447	0.0277651	14.726	0	1	2	0	719	735		1.194	FALSE	sp|Q8WX93|PALLD_HUMAN	Q8WX93	PALLD_HUMAN	PALLD	Palladin		tr|A0A3B3ISX8|A0A3B3ISX8_HUMAN
EETQPPVALK		SVGVVDKK.EETQPPVALK.KEGIRRVG	K	K	10	2	462.106	1110.59	1110.59	556.303	556.305	1110.59	556.303	0.0026	0.9325	0.2296	0.0655768	11.233	0	1	2	0	93	102		0.8514	TRUE	sp|Q8NC51|SERB1_HUMAN	Q8NC51	SERB1_HUMAN	SERBP1	SERPINE1 mRNA-binding protein 1
SPQVKPASTMGMGPLGK	SPQVKPASTM[147]GMGPLGK	AQVKPIGK.SPQVKPASTMGMGPLGK.GAGPVPPG	K	G	17	3	462.679	1700.86	1700.86	567.959	567.96	1700.86	567.96	0.0002	0.8216	0.1642	1.78238e-07	34.496	31.839	1	2	0	503	519	10M(15.9949)	0.8344	FALSE	tr|E7ETY2|E7ETY2_HUMAN	E7ETY2	E7ETY2_HUMAN	TCOF1	Treacle ribosome biogenesis factor 1		sp|Q13428|TCOF_HUMAN, tr|A0A3B3IS06|A0A3B3IS06_HUMAN, tr|A0A6I8PRA0|A0A6I8PRA0_HUMAN, tr|H0Y8Y7|H0Y8Y7_HUMAN
LTPEWK		PWCGHCQR.LTPEWK.KAATAIKD	R	K	6	2	462.679	772.412	772.413	387.213	387.214	772.412	387.213	0.0006	0.9631	0.123	1.99526	9.3	0	0.9801	2	0	61	66		0.7218	TRUE	sp|Q15084|PDIA6_HUMAN	Q15084	PDIA6_HUMAN	PDIA6	Protein disulfide-isomerase A6
VATLNSEEESDPPTYK		GIVPQQIK.VATLNSEEESDPPTYK.DAFPPIPE	K	D	16	2	462.679	1778.81	1778.82	890.413	890.416	1778.82	890.418	-0.0033	0.879	0.0086	2.06419e-05	26.241	7.444	1	2	0	26	41		1.1134	FALSE	sp|Q00341|VIGLN_HUMAN	Q00341	VIGLN_HUMAN	HDLBP	Vigilin		tr|A0A024R4E5|A0A024R4E5_HUMAN, tr|C9J5E5|C9J5E5_HUMAN, tr|C9JBS3|C9JBS3_HUMAN, tr|C9JEJ8|C9JEJ8_HUMAN, tr|C9JES8|C9JES8_HUMAN, tr|C9JHN6|C9JHN6_HUMAN, tr|C9JHS7|C9JHS7_HUMAN, tr|C9JHZ8|C9JHZ8_HUMAN, tr|C9JIZ1|C9JIZ1_HUMAN, tr|C9JK79|C9JK79_HUMAN, tr|C9JMQ6|C9JMQ6_HUMAN, tr|C9JQ82|C9JQ82_HUMAN, tr|C9JT62|C9JT62_HUMAN, tr|C9JZI8|C9JZI8_HUMAN
TDVAESEKEGLLTR		KESIKFGR.TDVAESEKEGLLTR.SAQETVKH	R	S	14	2	462.679	1546.77	1546.78	774.394	774.396	1546.78	774.399	-0.0069	0.8492	0.0846	0.0450039	13.887	0	1	2	1	758	771		1.0388	FALSE	sp|Q641Q2|WAC2A_HUMAN	Q641Q2	WAC2A_HUMAN	WASHC2A	WASH complex subunit 2A	WASHC2C	sp|Q9Y4E1|WAC2C_HUMAN, tr|E7ESD2|E7ESD2_HUMAN, tr|F8W7U3|F8W7U3_HUMAN, tr|J3KP36|J3KP36_HUMAN
YESSSYTDQFSR		DIEQPTYR.YESSSYTDQFSR.NYEHRIRY	R	N	12	2	462.679	1468.61	1468.61	735.313	735.315	1468.61	735.313	0.004	0.8883	0.0898	8.53101e-06	28.776	0	1	2	0	969	980		0.9598	FALSE	tr|A0A0G2JNH2|A0A0G2JNH2_HUMAN	A0A0G2JNH2	A0A0G2JNH2_HUMAN	TJP1	Tight junction protein ZO-1		sp|Q07157|ZO1_HUMAN, tr|A0A087X0K9|A0A087X0K9_HUMAN, tr|A0A7I2V5U5|A0A7I2V5U5_HUMAN, tr|G3V1L9|G3V1L9_HUMAN, tr|G5E9E7|G5E9E7_HUMAN
GYSFTTTAER		IMKIITER.GYSFTTTAER.EIVRDIKE	R	E	10	2	462.679	1131.52	1131.52	566.766	566.767	1131.52	566.767	0.0001	0.9614	0.1234	0.0198039	16.313	9.187	1	2	0	197	206		0.8643	FALSE	sp|P60709|ACTB_HUMAN	P60709	ACTB_HUMAN	ACTB	Actin, cytoplasmic 1	ACTG1	sp|P63261|ACTG_HUMAN, tr|A0A2R8Y793|A0A2R8Y793_HUMAN, tr|A0A2R8YEA7|A0A2R8YEA7_HUMAN, tr|A0A6Q8PFE4|A0A6Q8PFE4_HUMAN, tr|A0A804GS07|A0A804GS07_HUMAN, tr|E7EVS6|E7EVS6_HUMAN, tr|I3L1U9|I3L1U9_HUMAN, tr|I3L3I0|I3L3I0_HUMAN, tr|I3L4N8|I3L4N8_HUMAN
IVGMIAK		AKIDAMKR.IVGMIAK.GKNASEIF	R	G	7	2	462.679	730.441	730.441	366.228	366.228	730.441	366.228	-0.0001	0.9184	0.0425	0.959401	10.572	0	0.998	2	0	66	72		0.749	FALSE	sp|O00203|AP3B1_HUMAN	O00203	AP3B1_HUMAN	AP3B1	AP-3 complex subunit beta-1		tr|A0A0S2Z4Z4|A0A0S2Z4Z4_HUMAN, tr|A0A8Q3SHP3|A0A8Q3SHP3_HUMAN, tr|A0A8Q3SHR2|A0A8Q3SHR2_HUMAN, tr|A0A8Q3SHS3|A0A8Q3SHS3_HUMAN, tr|A0A8Q3SHS6|A0A8Q3SHS6_HUMAN, tr|A0A8Q3SHU2|A0A8Q3SHU2_HUMAN, tr|A0A8Q3SHV5|A0A8Q3SHV5_HUMAN, tr|A0A8Q3SHW6|A0A8Q3SHW6_HUMAN, tr|A0A8Q3SI03|A0A8Q3SI03_HUMAN, tr|A0A8Q3SIM7|A0A8Q3SIM7_HUMAN, tr|A0A8Q3SIS1|A0A8Q3SIS1_HUMAN, tr|A0A8Q3WKF8|A0A8Q3WKF8_HUMAN, tr|A0A8Q3WKI5|A0A8Q3WKI5_HUMAN, tr|A0A8Q3WKJ9|A0A8Q3WKJ9_HUMAN, tr|A0A8Q3WKK0|A0A8Q3WKK0_HUMAN, tr|A0A8Q3WKN2|A0A8Q3WKN2_HUMAN, tr|A0A8Q3WL34|A0A8Q3WL34_HUMAN
LSDSYSNTLPVRK		SPPQSQSK.LSDSYSNTLPVRK.SVTPKNSY	K	S	13	2	462.679	1478.76	1478.76	740.388	740.39	1478.77	740.394	-0.0081	0.7158	0.121	0.0718208	13.075	0	0.9999	2	1	333	345		1.0194	FALSE	sp|Q9UQB8|BAIP2_HUMAN	Q9UQB8	BAIP2_HUMAN	BAIAP2	BAR/IMD domain-containing adapter protein 2		tr|B4DWA1|B4DWA1_HUMAN, tr|I3L0Y9|I3L0Y9_HUMAN, tr|I3L3C6|I3L3C6_HUMAN, tr|I3L4C2|I3L4C2_HUMAN
YAVTTGDHGIIR		YTTSNHIK.YAVTTGDHGIIR.TIDIPIYV	K	T	12	2	462.679	1301.67	1301.67	651.84	651.842	1301.67	651.844	-0.0033	0.7085	0.1086	0.143632	12.871	0	1	2	0	551	562		0.9616	FALSE	sp|P53621|COPA_HUMAN	P53621	COPA_HUMAN	COPA	Coatomer subunit alpha		tr|A0A3B3IS84|A0A3B3IS84_HUMAN, tr|A0A3B3ISC6|A0A3B3ISC6_HUMAN, tr|A0A3B3IT15|A0A3B3IT15_HUMAN, tr|A0A3B3IU89|A0A3B3IU89_HUMAN
GIVEFSGKPAAR		DRGRPSGK.GIVEFSGKPAAR.KAIDRCSE	K	K	12	2	463.25	1230.66	1230.67	616.339	616.341	1230.67	616.343	-0.0048	0.887	0.1059	0.00353194	17.516	0	1	2	0	191	202		0.9042	FALSE	sp|Q15233|NONO_HUMAN	Q15233	NONO_HUMAN	NONO	Non-POU domain-containing octamer-binding protein		tr|A0A7I2V464|A0A7I2V464_HUMAN, tr|A0A7I2V4J2|A0A7I2V4J2_HUMAN, tr|A0A7I2V4N2|A0A7I2V4N2_HUMAN, tr|A0A7I2V535|A0A7I2V535_HUMAN, tr|A0A7I2V5Y7|A0A7I2V5Y7_HUMAN, tr|A0A7P0MRW0|A0A7P0MRW0_HUMAN, tr|C9IZL7|C9IZL7_HUMAN, tr|H7C367|H7C367_HUMAN
ALHVPK	n[43]ALHVPK	.ALHVPK.APGFAQMI	M	A	6	2	463.25	705.417	705.417	353.716	353.716	705.417	353.716	0	0.8783	0.05	0.0168461	13.594	0	1	2	0	2	7	N-term(42.0106)	0.7326	TRUE	sp|P50990|TCPQ_HUMAN	P50990	TCPQ_HUMAN	CCT8	T-complex protein 1 subunit theta
HVLVTLGEK		TVMGAEIR.HVLVTLGEK.MTEEEVEM	R	M	9	2	463.25	994.575	994.577	498.295	498.296	994.581	498.298	-0.0045	0.9384	0.2725	0.000183126	22.449	0	1	2	0	111	119		0.84	FALSE	sp|P60660|MYL6_HUMAN	P60660	MYL6_HUMAN	MYL6	Myosin light polypeptide 6		tr|B7Z6Z4|B7Z6Z4_HUMAN, tr|F8VPF3|F8VPF3_HUMAN, tr|F8VXL3|F8VXL3_HUMAN, tr|F8VZU9|F8VZU9_HUMAN, tr|F8W180|F8W180_HUMAN, tr|F8W1R7|F8W1R7_HUMAN, tr|G3V1V0|G3V1V0_HUMAN, tr|G3V1Y7|G3V1Y7_HUMAN, tr|G8JLA2|G8JLA2_HUMAN, tr|H0YI43|H0YI43_HUMAN, tr|J3KND3|J3KND3_HUMAN
LQVEEVHQLSR		RNHIQIVK.LQVEEVHQLSR.KAETKIAE	K	K	11	2	463.25	1336.71	1336.71	669.361	669.363	1336.71	669.362	0.0009	0.9571	0.0291	0.000103872	27.434	11.822	1	2	0	192	202		0.9705	TRUE	sp|Q9NR28|DBLOH_HUMAN	Q9NR28	DBLOH_HUMAN	DIABLO	Diablo IAP-binding mitochondrial protein
GGPSPGDVEAIK		GIPTDKKK.GGPSPGDVEAIK.NAIANAST	K	N	12	2	463.25	1125.57	1125.57	563.79	563.791	1125.57	563.79	0.0017	0.9361	0.1873	0.0553669	12.527	0	1	2	0	194	205		0.8646	FALSE	sp|P09661|RU2A_HUMAN	P09661	RU2A_HUMAN	SNRPA1	U2 small nuclear ribonucleoprotein A'		tr|H0YLR3|H0YLR3_HUMAN, tr|H0YMA0|H0YMA0_HUMAN
LSDSYSNTLPVRK		SPPQSQSK.LSDSYSNTLPVRK.SVTPKNSY	K	S	13	3	463.25	1478.77	1478.77	493.931	493.932	1478.77	493.932	0.0009	0.8066	0.1305	0.0189562	15.389	8.991	1	2	1	333	345		0.7773	FALSE	sp|Q9UQB8|BAIP2_HUMAN	Q9UQB8	BAIP2_HUMAN	BAIAP2	BAR/IMD domain-containing adapter protein 2		tr|B4DWA1|B4DWA1_HUMAN, tr|I3L0Y9|I3L0Y9_HUMAN, tr|I3L3C6|I3L3C6_HUMAN, tr|I3L4C2|I3L4C2_HUMAN
FFPASADR		VHSFPTIK.FFPASADR.TVIDYNGE	K	T	8	2	463.821	909.429	909.43	455.722	455.723	909.434	455.724	-0.004	0.8381	0.4018	0.139878	9.917	0	0.9611	2	0	445	452		0.7853	FALSE	sp|P07237|PDIA1_HUMAN	P07237	PDIA1_HUMAN	P4HB	Protein disulfide-isomerase		tr|A0A7P0T8C0|A0A7P0T8C0_HUMAN, tr|A0A7P0T8J3|A0A7P0T8J3_HUMAN, tr|A0A7P0T8X1|A0A7P0T8X1_HUMAN, tr|A0A7P0T9K9|A0A7P0T9K9_HUMAN, tr|A0A7P0TA35|A0A7P0TA35_HUMAN, tr|A0A7P0TA71|A0A7P0TA71_HUMAN, tr|A0A7P0TA97|A0A7P0TA97_HUMAN, tr|A0A7P0TB26|A0A7P0TB26_HUMAN, tr|B3KTQ9|B3KTQ9_HUMAN, tr|H0Y3Z3|H0Y3Z3_HUMAN, tr|H7BZ94|H7BZ94_HUMAN, tr|I3L0S0|I3L0S0_HUMAN, tr|I3L3P5|I3L3P5_HUMAN, tr|I3L4M2|I3L4M2_HUMAN
DFIGVDSTGKR		KKKAVEQR.DFIGVDSTGKR.LIFMANEA	R	L	11	2	463.821	1193.6	1193.6	597.807	597.808	1193.6	597.809	-0.0019	0.9361	0.0263	0.00256154	18.866	7.101	1	2	1	156	166		0.8875	TRUE	sp|Q9NR50|EI2BG_HUMAN	Q9NR50	EI2BG_HUMAN	EIF2B3	Translation initiation factor eIF2B subunit gamma
TNAENEFVTIKK		YEDEINKR.TNAENEFVTIKK.DVDGAYMT	R	D	12	2	463.821	1392.72	1392.72	697.368	697.369	1392.72	697.37	-0.0006	0.8833	0.0922	1.83443e-05	27.446	0	1	2	1	278	289		0.9711	TRUE	sp|P04264|K2C1_HUMAN	P04264	K2C1_HUMAN	KRT1	Keratin, type II cytoskeletal 1
DLLHPSPEEEK		MPIAK.DLLHPSPEEEK.RKHKKKRI	K	R	11	2	464.391	1292.62	1292.62	647.316	647.318	1292.62	647.32	-0.0036	0.9408	0.2781	0.00152581	18.766	0	1	2	0	6	16		0.9331	TRUE	sp|P42677|RS27_HUMAN	P42677	RS27_HUMAN	RPS27	Small ribosomal subunit protein eS27
TNAENEFVTIKK		YEDEINKR.TNAENEFVTIKK.DVDGAYMT	R	D	12	3	464.391	1392.72	1392.72	465.247	465.248	1392.72	465.249	-0.0022	0.9358	0.1017	1.36458e-05	29.96	9.773	1	2	1	278	289		0.742	TRUE	sp|P04264|K2C1_HUMAN	P04264	K2C1_HUMAN	KRT1	Keratin, type II cytoskeletal 1
MKEIAEAYLGK	M[147]KEIAEAYLGK	VSSMVITK.MKEIAEAYLGK.TVTNAVVT	K	T	11	2	464.391	1267.65	1267.65	634.832	634.833	1267.65	634.831	0.0034	0.9118	0.7693	0.000279898	23.712	23.712	1	2	1	127	137	1M(15.9949)	0.9531	FALSE	sp|P11142|HSP7C_HUMAN	P11142	HSP7C_HUMAN	HSPA8	Heat shock cognate 71 kDa protein		tr|E9PI65|E9PI65_HUMAN, tr|E9PK54|E9PK54_HUMAN, tr|E9PKE3|E9PKE3_HUMAN, tr|E9PLF4|E9PLF4_HUMAN, tr|E9PN89|E9PN89_HUMAN, tr|E9PPY6|E9PPY6_HUMAN, tr|E9PQK7|E9PQK7_HUMAN, tr|E9PQQ4|E9PQQ4_HUMAN
VTADVINAAEK		IIVRSATK.VTADVINAAEK.LQVVGRAG	K	L	11	2	464.391	1129.59	1129.59	565.803	565.804	1129.6	565.806	-0.0034	0.8458	0.0431	2.20166	8.129	7.948	0.9609	2	0	59	69		0.8564	FALSE	sp|O43175|SERA_HUMAN	O43175	SERA_HUMAN	PHGDH	D-3-phosphoglycerate dehydrogenase		tr|A0A286YER3|A0A286YER3_HUMAN, tr|A0A286YF22|A0A286YF22_HUMAN, tr|A0A286YF34|A0A286YF34_HUMAN, tr|A0A286YFA2|A0A286YFA2_HUMAN, tr|A0A286YFB2|A0A286YFB2_HUMAN, tr|A0A286YFC8|A0A286YFC8_HUMAN, tr|A0A286YFL2|A0A286YFL2_HUMAN, tr|A0A286YFM8|A0A286YFM8_HUMAN, tr|A0A2C9F2M7|A0A2C9F2M7_HUMAN
SSGPPPPSGSSGSEAAAGAGAAAPASQHPATGTGAVQTEAMK		SHSGSGSK.SSGPPPPSGSSGSEAAAGAGAAAPASQHPATGTGAVQTEAMK.QIIGVIDK	K	Q	42	4	464.961	3702.71	3702.72	926.685	926.688	3702.72	926.687	0.0056	0.7883	0.1719	4.86128e-07	33.753	0	1	2	0	14	55		1.0771	FALSE	sp|Q14444|CAPR1_HUMAN	Q14444	CAPR1_HUMAN	CAPRIN1	Caprin-1		tr|E9PLA9|E9PLA9_HUMAN
AVLIAGQPGTGK		REGKIAGR.AVLIAGQPGTGK.TAIAMGMA	R	T	12	2	464.961	1110.64	1110.64	556.328	556.329	1110.64	556.327	0.0039	0.9449	0.2019	0.0289734	15.652	12.605	1	2	0	72	83		0.8793	FALSE	sp|Q9Y230|RUVB2_HUMAN	Q9Y230	RUVB2_HUMAN	RUVBL2	RuvB-like 2		tr|M0QXI6|M0QXI6_HUMAN, tr|M0R0Y3|M0R0Y3_HUMAN, tr|X6R2L4|X6R2L4_HUMAN
IFQKGESPVDYDGGR		IRGFPTIK.IFQKGESPVDYDGGR.TRSDIVSR	K	T	15	3	464.961	1666.79	1666.79	556.604	556.605	1666.79	556.606	-0.0023	0.8734	0.2192	3.82164e-06	29.171	10.613	1	2	1	242	256		0.7513	TRUE	sp|Q15084|PDIA6_HUMAN	Q15084	PDIA6_HUMAN	PDIA6	Protein disulfide-isomerase A6
IQTQPGYANTLR		PMEAAKVR.IQTQPGYANTLR.DAAPKMYK	R	D	12	2	464.961	1360.71	1360.71	681.361	681.363	1360.71	681.362	0.0019	0.9585	0.0682	0.0018514	19.43	0	1	2	0	190	201		0.9535	FALSE	sp|Q00325|S25A3_HUMAN	Q00325	S25A3_HUMAN	SLC25A3	Solute carrier family 25 member 3		tr|F8VVM2|F8VVM2_HUMAN
IQQQFSDLK		KYRMERPK.IQQQFSDLK.RKIAEVTE	K	R	9	2	464.961	1105.57	1105.57	553.792	553.793	1105.58	553.796	-0.0059	0.8906	0.228	0.216023	13.162	0	1	2	0	138	146		0.8793	TRUE	sp|O94906|PRP6_HUMAN	O94906	PRP6_HUMAN	PRPF6	Pre-mRNA-processing factor 6
IFQKGESPVDYDGGR		IRGFPTIK.IFQKGESPVDYDGGR.TRSDIVSR	K	T	15	2	464.961	1666.79	1666.79	834.401	834.404	1666.79	834.405	-0.0024	0.7421	0.2192	0.00431519	16.96	0	1	2	1	242	256		1.0241	TRUE	sp|Q15084|PDIA6_HUMAN	Q15084	PDIA6_HUMAN	PDIA6	Protein disulfide-isomerase A6
TPVEPEVAIHR		MAFKDTGK.TPVEPEVAIHR.IRITITSR	K	I	11	2	464.961	1246.66	1246.66	624.337	624.339	1246.67	624.341	-0.0042	0.7794	0.2104	0.155417	10.734	0	1	2	0	9	19		0.9125	FALSE	sp|P60866|RS20_HUMAN	P60866	RS20_HUMAN	RPS20	Small ribosomal subunit protein uS10		tr|A0A7P0S5H5|A0A7P0S5H5_HUMAN, tr|E5RIP1|E5RIP1_HUMAN, tr|E5RJX2|E5RJX2_HUMAN
NFYQEHPDLAR		DEIPKFEK.NFYQEHPDLAR.RTAQEVET	K	R	11	3	465.53	1388.65	1388.65	463.889	463.89	1388.65	463.89	0.0006	0.8683	0.1272	0.0202302	13.276	0	1	2	0	57	67		0.7977	FALSE	sp|P17844|DDX5_HUMAN	P17844	DDX5_HUMAN	DDX5	Probable ATP-dependent RNA helicase DDX5		tr|A0A7I2V2S0|A0A7I2V2S0_HUMAN, tr|A0A7I2V507|A0A7I2V507_HUMAN, tr|J3KTA4|J3KTA4_HUMAN, tr|J3KTQ4|J3KTQ4_HUMAN, tr|J3QR02|J3QR02_HUMAN, tr|J3QRQ7|J3QRQ7_HUMAN, tr|X6RLV5|X6RLV5_HUMAN
LKYENEVALR		RIAADDFR.LKYENEVALR.QSVEADIN	R	Q	10	2	465.53	1233.67	1233.67	617.841	617.842	1233.67	617.843	-0.0017	0.9448	0.0298	0.0887667	14.707	0	1	2	1	236	245		0.9252	FALSE	sp|P13645|K1C10_HUMAN	P13645	K1C10_HUMAN	KRT10	Keratin, type I cytoskeletal 10		tr|A0A1B0GVI3|A0A1B0GVI3_HUMAN
GLSEDVSISK		MIKTRRRK.GLSEDVSISK.FFDDPMII	K	F	10	2	465.53	1033.53	1033.53	517.772	517.773	1033.53	517.772	0.0023	0.9415	0.0678	0.0755527	11.987	0	1	2	0	942	951		0.8285	FALSE	sp|Q15029|U5S1_HUMAN	Q15029	U5S1_HUMAN	EFTUD2	116 kDa U5 small nuclear ribonucleoprotein component		tr|K7EP67|K7EP67_HUMAN
VLVDMSR		GVDNPAAK.VLVDMSR.VQDDEVGD	K	V	7	2	465.53	818.433	818.434	410.224	410.224	818.432	410.223	0.0017	0.9717	0.0651	0.0890226	12.702	0	0.9999	2	0	83	89		0.7583	FALSE	sp|P78371|TCPB_HUMAN	P78371	TCPB_HUMAN	CCT2	T-complex protein 1 subunit beta		tr|F5GWF6|F5GWF6_HUMAN, tr|F8VQ14|F8VQ14_HUMAN
NFYQEHPDLAR		DEIPKFEK.NFYQEHPDLAR.RTAQEVET	K	R	11	2	465.53	1388.64	1388.65	695.328	695.33	1388.65	695.331	-0.0017	0.9646	0.1272	6.42688e-05	25.268	0	1	2	0	57	67		0.9671	FALSE	sp|P17844|DDX5_HUMAN	P17844	DDX5_HUMAN	DDX5	Probable ATP-dependent RNA helicase DDX5		tr|A0A7I2V2S0|A0A7I2V2S0_HUMAN, tr|A0A7I2V507|A0A7I2V507_HUMAN, tr|J3KTA4|J3KTA4_HUMAN, tr|J3KTQ4|J3KTQ4_HUMAN, tr|J3QR02|J3QR02_HUMAN, tr|J3QRQ7|J3QRQ7_HUMAN, tr|X6RLV5|X6RLV5_HUMAN
AAAMDVDTPSGTNSGAGKK	n[43]AAAMDVDTPSGTNSGAGKK	.AAAMDVDTPSGTNSGAGKK.RFEVKKWN	M	R	19	2	465.53	1818.83	1818.84	910.425	910.428	1818.84	910.428	-0.0012	0.6585	0.0825	0.0831764	10.82	0	0.9949	2	1	2	20	N-term(42.0106)	1.114	TRUE	sp|P62877|RBX1_HUMAN	P62877	RBX1_HUMAN	RBX1	E3 ubiquitin-protein ligase RBX1
TPVEPEVAIHR		MAFKDTGK.TPVEPEVAIHR.IRITITSR	K	I	11	3	465.53	1246.67	1246.67	416.564	416.565	1246.67	416.563	0.0054	0.861	0.2198	0.0104172	15.429	0	1	2	0	9	19		0.7364	FALSE	sp|P60866|RS20_HUMAN	P60866	RS20_HUMAN	RPS20	Small ribosomal subunit protein uS10		tr|A0A7P0S5H5|A0A7P0S5H5_HUMAN, tr|E5RIP1|E5RIP1_HUMAN, tr|E5RJX2|E5RJX2_HUMAN
NVSEELDRTPPEVSK		SMEPNKQK.NVSEELDRTPPEVSK.KIEDIRTR	K	K	15	3	465.53	1698.84	1698.84	567.287	567.288	1698.84	567.288	0.0007	0.9215	0.0018	0.0288071	13.662	0	1	2	1	1192	1206		0.7903	TRUE	sp|Q15393|SF3B3_HUMAN	Q15393	SF3B3_HUMAN	SF3B3	Splicing factor 3B subunit 3
EVEVVASTAAGAPAQR		VRVVEGPR.EVEVVASTAAGAPAQR.AQSIEPYG	R	A	16	2	466.101	1554.8	1554.8	778.408	778.41	1554.8	778.407	0.0047	0.9357	0.0076	7.71791e-07	35.95	13.739	1	2	0	338	353		1.0051	FALSE	sp|Q63ZY3|KANK2_HUMAN	Q63ZY3	KANK2_HUMAN	KANK2	KN motif and ankyrin repeat domain-containing protein 2		tr|K7ERU2|K7ERU2_HUMAN
IHDPQLLTER		EIISGAQR.IHDPQLLTER.AIHHGIDI	R	A	10	2	466.101	1220.65	1220.65	611.33	611.332	1220.65	611.333	-0.0026	0.965	0.0209	0.0068077	17.168	0	1	2	0	432	441		0.8988	FALSE	sp|P14868|SYDC_HUMAN	P14868	SYDC_HUMAN	DARS1	Aspartate--tRNA ligase, cytoplasmic		tr|H7BZ35|H7BZ35_HUMAN
LKYENEVALR		RIAADDFR.LKYENEVALR.QSVEADIN	R	Q	10	3	466.101	1233.67	1233.67	412.229	412.23	1233.67	412.231	-0.0033	0.9042	0.0203	0.044157	14.92	8.775	1	2	1	236	245		0.7759	FALSE	sp|P13645|K1C10_HUMAN	P13645	K1C10_HUMAN	KRT10	Keratin, type I cytoskeletal 10		tr|A0A1B0GVI3|A0A1B0GVI3_HUMAN
NLQTVNVDEN		YVPVTTFK.NLQTVNVDEN.	K	-	10	2	466.101	1144.54	1144.54	573.275	573.276	1144.54	573.275	0.0017	0.8484	0.5575	0.00168461	20.594	0	1	2	0	116	125		0.8591	TRUE	sp|P62899|RL31_HUMAN	P62899	RL31_HUMAN	RPL31	Large ribosomal subunit protein eL31
LAAIAESGVER		GSSGGVIR.LAAIAESGVER.QVIIGDQI	R	Q	11	2	466.101	1114.6	1114.6	558.308	558.309	1114.6	558.306	0.0052	0.84	0.0073	1.38118	9.939	0	0.9978	2	0	210	220		0.8451	TRUE	sp|P28072|PSB6_HUMAN	P28072	PSB6_HUMAN	PSMB6	Proteasome subunit beta type-6
AENQVLAMR		STKQKIEK.AENQVLAMR.KQSEGITK	K	K	9	2	466.671	1030.52	1030.52	516.266	516.267	1030.52	516.269	-0.0037	0.9558	0.0242	0.00165482	17.625	0	1	2	0	205	213		0.8349	FALSE	sp|P51572|BAP31_HUMAN	P51572	BAP31_HUMAN	BCAP31	B-cell receptor-associated protein 31		tr|A0A2R8Y5M6|A0A2R8Y5M6_HUMAN
LVDPVAGSGGPGSR		EIIVPKKK.LVDPVAGSGGPGSR.FKGKHSID	K	F	14	2	466.671	1267.65	1267.66	634.834	634.836	1267.65	634.833	0.0043	0.9558	0.2855	6.64508e-05	25.21	0	1	2	0	27	40		0.9067	TRUE	sp|O95400|CD2B2_HUMAN	O95400	CD2B2_HUMAN	CD2BP2	CD2 antigen cytoplasmic tail-binding protein 2
VHIEIGPDGR		FSPINPVR.VHIEIGPDGR.VTGEADVE	R	V	10	2	466.671	1091.57	1091.57	546.79	546.791	1091.57	546.793	-0.004	0.9573	0.0338	4.29273e-05	19.584	7.681	1	2	0	317	326		0.8431	FALSE	sp|P52597|HNRPF_HUMAN	P52597	HNRPF_HUMAN	HNRNPF	Heterogeneous nuclear ribonucleoprotein F	HNRNPH1, HNRNPH2	sp|P31943|HNRH1_HUMAN, sp|P55795|HNRH2_HUMAN, tr|A0A9L9PY23|A0A9L9PY23_HUMAN, tr|E9PCY7|E9PCY7_HUMAN, tr|G8JLB6|G8JLB6_HUMAN, tr|H0YBD7|H0YBD7_HUMAN
ALIDYENSNK		DIIYRRTK.ALIDYENSNK.AIDKARIK	K	A	10	2	466.671	1165.56	1165.56	583.786	583.787	1165.56	583.788	-0.0014	0.9278	0.0305	0.0348137	12.333	0	1	2	0	315	324		0.8656	FALSE	sp|Q9Y5X3|SNX5_HUMAN	Q9Y5X3	SNX5_HUMAN	SNX5	Sorting nexin-5		tr|A0A087WUY5|A0A087WUY5_HUMAN
QQVSLLK		DQIIEYIK.QQVSLLK.EKAIIQAT	K	E	7	2	466.671	814.486	814.487	408.25	408.251	814.491	408.253	-0.0037	0.9587	0.1197	1.39798	9.918	0	0.9869	2	0	27	33		0.7835	FALSE	sp|Q12904|AIMP1_HUMAN	Q12904	AIMP1_HUMAN	AIMP1	Aminoacyl tRNA synthase complex-interacting multifunctional protein 1		tr|A0A5F9ZHC5|A0A5F9ZHC5_HUMAN, tr|A0A804HJ47|A0A804HJ47_HUMAN, tr|A0A8C8MUD1|A0A8C8MUD1_HUMAN, tr|D6R937|D6R937_HUMAN
SVPLATAPMAEQR	SVPLATAPM[147]AEQR	SEKPFDIK.SVPLATAPMAEQR.TESTPITA	K	T	13	2	466.671	1385.7	1385.7	693.855	693.857	1385.7	693.856	0.0015	0.8942	0.2227	0.00466122	16.826	0	1	2	0	578	590	9M(15.9949)	0.9466	TRUE	sp|Q9Y678|COPG1_HUMAN	Q9Y678	COPG1_HUMAN	COPG1	Coatomer subunit gamma-1
STAQQELDGKPASPTPVIVASHTANKEEK		GKDFQPSR.STAQQELDGKPASPTPVIVASHTANKEEK.SIIEIEVD	R	S	29	4	467.24	3032.53	3032.54	759.139	759.141	3032.54	759.143	-0.0041	0.6927	0.1022	0.000261367	23.831	0	1	2	1	847	875		1.0046	FALSE	sp|P35606|COPB2_HUMAN	P35606	COPB2_HUMAN	COPB2	Coatomer subunit beta'		tr|A0A7I2V258|A0A7I2V258_HUMAN, tr|H0Y938|H0Y938_HUMAN, tr|H0YAC7|H0YAC7_HUMAN
EVPIVQTETK		QRTEISTK.EVPIVQTETK.TITYESPQ	K	T	10	2	467.24	1142.62	1142.62	572.316	572.317	1142.62	572.316	0.0014	0.9739	0.0569	0.0495736	12.719	0	1	2	0	893	902		0.8783	FALSE	sp|O43491|E41L2_HUMAN	O43491	E41L2_HUMAN	EPB41L2	Band 4.1-like protein 2		tr|A0A994J5B1|A0A994J5B1_HUMAN, tr|E9PHY5|E9PHY5_HUMAN, tr|E9PN54|E9PN54_HUMAN, tr|Q6R5J7|Q6R5J7_HUMAN, tr|Q6ZSX4|Q6ZSX4_HUMAN
TQDQISNIKYHEEFEK		PEIQRIKK.TQDQISNIKYHEEFEK.SRMGPSGG	K	S	16	3	467.24	2007.95	2007.95	670.323	670.325	2007.95	670.325	-0.0004	0.8752	0.5469	0.00103813	21.435	0	1	2	1	113	128		0.9015	FALSE	sp|Q14847|LASP1_HUMAN	Q14847	LASP1_HUMAN	LASP1	LIM and SH3 domain protein 1		tr|C9J9W2|C9J9W2_HUMAN
IHDPQLLTER		EIISGAQR.IHDPQLLTER.AIHHGIDI	R	A	10	3	467.24	1220.65	1220.65	407.889	407.89	1220.65	407.891	-0.003	0.9221	0.0398	0.0820352	13.844	0	1	2	0	432	441		0.7203	FALSE	sp|P14868|SYDC_HUMAN	P14868	SYDC_HUMAN	DARS1	Aspartate--tRNA ligase, cytoplasmic		tr|H7BZ35|H7BZ35_HUMAN
STAQQELDGKPASPTPVIVASHTANKEEK		GKDFQPSR.STAQQELDGKPASPTPVIVASHTANKEEK.SIIEIEVD	R	S	29	5	467.81	3032.54	3032.55	607.516	607.517	3032.54	607.515	0.0085	0.7408	0.0927	0.00355836	20.295	0	1	2	1	847	875		0.8833	FALSE	sp|P35606|COPB2_HUMAN	P35606	COPB2_HUMAN	COPB2	Coatomer subunit beta'		tr|A0A7I2V258|A0A7I2V258_HUMAN, tr|H0Y938|H0Y938_HUMAN, tr|H0YAC7|H0YAC7_HUMAN
ASITALEAK		GTVKSKYK.ASITALEAK.IAQIEEQI	K	I	9	2	467.81	902.503	902.504	452.259	452.259	902.507	452.261	-0.0031	0.9764	0.0616	0.0464515	13.832	10.644	1	2	0	1807	1815		0.7899	FALSE	sp|P35579|MYH9_HUMAN	P35579	MYH9_HUMAN	MYH9	Myosin-9		tr|A0A8I5KWT8|A0A8I5KWT8_HUMAN
HGAGAEISTVNPEQYSK		AHAAKTVK.HGAGAEISTVNPEQYSK.RFNEFMSN	K	R	17	2	467.81	1786.85	1786.85	894.431	894.434	1786.85	894.432	0.0042	0.5121	0.3006	0.0797536	12.893	0	0.9946	2	0	389	405		1.0756	FALSE	sp|P78356|PI42B_HUMAN	P78356	PI42B_HUMAN	PIP4K2B	Phosphatidylinositol 5-phosphate 4-kinase type-2 beta	PIP4K2A	sp|P48426|PI42A_HUMAN, tr|H7BXS3|H7BXS3_HUMAN
RFDDAVVQSDMK		DAKRIIGR.RFDDAVVQSDMK.HWPFMVVN	R	H	12	2	467.81	1409.66	1409.67	705.839	705.841	1409.66	705.838	0.0065	0.7225	0.1146	0.000106721	28.387	11.545	1	2	1	77	88		0.9577	FALSE	sp|P11142|HSP7C_HUMAN	P11142	HSP7C_HUMAN	HSPA8	Heat shock cognate 71 kDa protein		tr|E9PK54|E9PK54_HUMAN, tr|E9PKE3|E9PKE3_HUMAN, tr|E9PLF4|E9PLF4_HUMAN, tr|E9PN25|E9PN25_HUMAN, tr|E9PN89|E9PN89_HUMAN, tr|E9PNE6|E9PNE6_HUMAN, tr|E9PPY6|E9PPY6_HUMAN, tr|E9PQK7|E9PQK7_HUMAN, tr|E9PQQ4|E9PQQ4_HUMAN
FEGDTLVNR		YKTRAEVK.FEGDTLVNR.IEIKGIDF	K	I	9	2	468.382	1049.51	1049.52	525.765	525.766	1049.51	525.764	0.0026	0.9902	0.2785	0.000175879	22.816	7.252	1	2	0	114	122		0.8379	TRUE	sp|P42212|GFP_AEQVI	P42212	GFP_AEQVI	GFP	Green fluorescent protein
DALQGFK		DGQAGAAR.DALQGFK.ITPSHAMK	R	I	7	2	468.382	777.402	777.403	389.709	389.709	777.402	389.708	0.0013	0.9443	0.0547	0.0829851	10.824	0	1	2	0	205	211		0.7182	FALSE	sp|P08579|RU2B_HUMAN	P08579	RU2B_HUMAN	SNRPB2	U2 small nuclear ribonucleoprotein B''	SNRPA	sp|P09012|SNRPA_HUMAN, tr|M0R268|M0R268_HUMAN
YYDDTYPSVK		DGDRIFAK.YYDDTYPSVK.EQKAFEKN	K	E	10	2	468.382	1249.54	1249.55	625.779	625.78	1249.55	625.782	-0.0042	0.8916	0.3216	0.00249603	11.911	0	1	2	0	30	39		0.951	FALSE	sp|P61923|COPZ1_HUMAN	P61923	COPZ1_HUMAN	COPZ1	Coatomer subunit zeta-1		tr|F8VUC5|F8VUC5_HUMAN, tr|F8VVA7|F8VVA7_HUMAN, tr|F8VXB1|F8VXB1_HUMAN, tr|F8VXR1|F8VXR1_HUMAN, tr|F8VYZ4|F8VYZ4_HUMAN, tr|F8W156|F8W156_HUMAN
SGSYSYLEER		RYDSIIGR.SGSYSYLEER.KPYSSRIE	R	K	10	2	468.382	1189.53	1189.53	595.77	595.771	1189.53	595.77	0.0034	0.927	0.4422	0.00778037	14.936	0	1	2	0	908	917		0.8823	FALSE	sp|O14974|MYPT1_HUMAN	O14974	MYPT1_HUMAN	PPP1R12A	Protein phosphatase 1 regulatory subunit 12A		tr|A0A0U1RQZ1|A0A0U1RQZ1_HUMAN, tr|H0YIM2|H0YIM2_HUMAN, tr|H0YIS3|H0YIS3_HUMAN
MTLDDFR	M[147]TLDDFR	IIDIDNTR.MTLDDFR.IKFEMEQN	R	I	7	2	468.382	912.4	912.402	457.207	457.208	912.401	457.208	0.0004	0.9722	2.1665	0.0351763	13.315	13.315	0.9999	2	0	234	240	1M(15.9949)	0.7918	FALSE	sp|P35527|K1C9_HUMAN	P35527	K1C9_HUMAN	KRT9	Keratin, type I cytoskeletal 9		tr|K7EQQ3|K7EQQ3_HUMAN
LLSISGK		DEEEEDVK.LLSISGK.RSAPGGGS	K	R	7	2	468.382	716.442	716.442	359.228	359.228	716.443	359.229	-0.0011	0.9871	0.0325	0.351156	10.318	0	0.9999	2	0	135	141		0.7418	FALSE	sp|P06748|NPM_HUMAN	P06748	NPM_HUMAN	NPM1	Nucleophosmin	CNTNAP4	sp|Q9C0A0|CNTP4_HUMAN, tr|A0A087WTA1|A0A087WTA1_HUMAN, tr|A0A0A0MR20|A0A0A0MR20_HUMAN, tr|A0A590UJB1|A0A590UJB1_HUMAN, tr|A0A7I2V2X9|A0A7I2V2X9_HUMAN, tr|A0A7I2V3U2|A0A7I2V3U2_HUMAN, tr|A0A7I2V433|A0A7I2V433_HUMAN, tr|A0A7I2V5J8|A0A7I2V5J8_HUMAN, tr|A0A7I2V5S2|A0A7I2V5S2_HUMAN, tr|A0A7I2YQC0|A0A7I2YQC0_HUMAN, tr|E5RI98|E5RI98_HUMAN, tr|E9PDN6|E9PDN6_HUMAN, tr|F5H107|F5H107_HUMAN
RFDDAVVQSDMK		DAKRIIGR.RFDDAVVQSDMK.HWPFMVVN	R	H	12	3	468.951	1409.65	1409.65	470.891	470.892	1409.66	470.894	-0.0076	0.9681	0.0955	0.000837047	19.809	0	1	2	1	77	88		0.7852	FALSE	sp|P11142|HSP7C_HUMAN	P11142	HSP7C_HUMAN	HSPA8	Heat shock cognate 71 kDa protein		tr|E9PK54|E9PK54_HUMAN, tr|E9PKE3|E9PKE3_HUMAN, tr|E9PLF4|E9PLF4_HUMAN, tr|E9PN25|E9PN25_HUMAN, tr|E9PN89|E9PN89_HUMAN, tr|E9PNE6|E9PNE6_HUMAN, tr|E9PPY6|E9PPY6_HUMAN, tr|E9PQK7|E9PQK7_HUMAN, tr|E9PQQ4|E9PQQ4_HUMAN
YESLTDPSKLDSGK		SDAIDKIR.YESLTDPSKLDSGK.EIHINIIP	R	E	14	2	468.951	1538.75	1538.75	770.38	770.382	1538.75	770.38	0.0031	0.8198	0.1302	0.0109711	18.339	0	1	2	1	61	74		1.0095	FALSE	sp|P07900|HS90A_HUMAN	P07900	HS90A_HUMAN	HSP90AA1	Heat shock protein HSP 90-alpha	HSP90AB1, HSP90AB2P, HSP90AB3P	sp|P08238|HS90B_HUMAN, sp|Q58FF7|H90B3_HUMAN, sp|Q58FF8|H90B2_HUMAN, tr|G3V2J8|G3V2J8_HUMAN
AAVQAAEVK	n[43]AAVQAAEVK	.AAVQAAEVK.VDGSEPKI	M	V	9	2	469.524	927.504	927.505	464.759	464.76	927.503	464.759	0.0025	0.8793	0.0114	0.0114222	15.269	10.296	1	2	0	2	10	N-term(42.0106)	0.8047	FALSE	sp|Q15046|SYK_HUMAN	Q15046	SYK_HUMAN	KARS1	Lysine--tRNA ligase		tr|H3BRC9|H3BRC9_HUMAN
SALEEFSK		RVASAAAK.SALEEFSK.MKEEVPTA	K	M	8	2	469.524	909.435	909.437	455.725	455.726	909.444	455.729	-0.0075	0.9742	0.4268	0.36266	10.262	0	0.9904	2	0	695	702		0.7861	FALSE	sp|Q8TAQ2|SMRC2_HUMAN	Q8TAQ2	SMRC2_HUMAN	SMARCC2	SWI/SNF complex subunit SMARCC2		tr|F8VXC8|F8VXC8_HUMAN
ANSNLVLQADR		RSIQYEYK.ANSNLVLQADR.SIIDRTRR	K	S	11	2	469.524	1199.63	1199.63	600.823	600.824	1199.63	600.82	0.0076	0.9646	0.0172	0.00259866	19.841	8.337	1	2	0	15	25		0.8817	FALSE	sp|O75643|U520_HUMAN	O75643	U520_HUMAN	SNRNP200	U5 small nuclear ribonucleoprotein 200 kDa helicase		tr|A0A494C1A5|A0A494C1A5_HUMAN
HHSDGSVSLSGHLQPPPVTTEQHGAR		QRWISAIR.HHSDGSVSLSGHLQPPPVTTEQHGAR.YACRIHHP	R	Y	26	5	469.524	2730.32	2730.32	547.071	547.072	2730.32	547.072	0.0007	0.7299	0.3646	0.000817053	20.851	0	1	2	0	354	379		0.8892	FALSE	sp|O15533|TPSN_HUMAN	O15533	TPSN_HUMAN	TAPBP	Tapasin		tr|A0A0A0MSV9|A0A0A0MSV9_HUMAN, tr|A0A0A0MT98|A0A0A0MT98_HUMAN, tr|A0A0G2JH37|A0A0G2JH37_HUMAN, tr|A0A0G2JKZ1|A0A0G2JKZ1_HUMAN, tr|A0A8V8TP19|A0A8V8TP19_HUMAN, tr|A0A8V8TP24|A0A8V8TP24_HUMAN, tr|A0A8V8TQC1|A0A8V8TQC1_HUMAN, tr|A0A8V8TQC5|A0A8V8TQC5_HUMAN, tr|A2AB90|A2AB90_HUMAN, tr|C9JA35|C9JA35_HUMAN
IFEYETQR		TRRIYEKK.IFEYETQR.RRISPPSS	K	R	8	2	470.092	1084.52	1084.52	543.269	543.27	1084.52	543.267	0.0059	0.9883	0.5608	0.0474788	13.794	0	1	2	0	38	45		0.8776	FALSE	sp|P50402|EMD_HUMAN	P50402	EMD_HUMAN	EMD	Emerin		tr|A0A804HIV7|A0A804HIV7_HUMAN, tr|A0A804HLA2|A0A804HLA2_HUMAN
SVSLTGAPESVQK		DSGGIPER.SVSLTGAPESVQK.AKMMIDDI	R	A	13	2	470.092	1301.68	1301.68	651.847	651.849	1301.68	651.849	0.0009	0.9115	0.0587	0.00661836	17.217	11.31	1	2	0	191	203		0.9272	FALSE	sp|Q92945|FUBP2_HUMAN	Q92945	FUBP2_HUMAN	KHSRP	Far upstream element-binding protein 2		tr|M0QXW7|M0QXW7_HUMAN, tr|M0QYH3|M0QYH3_HUMAN, tr|M0R0C6|M0R0C6_HUMAN, tr|M0R0I5|M0R0I5_HUMAN
LLSTDPVTAK		DRGYIYWR.LLSTDPVTAK.EVVISEKP	R	E	10	2	470.092	1043.58	1043.58	522.799	522.8	1043.59	522.8	-0.0014	0.9759	0.0043	0.0719863	14.071	8.237	1	2	0	529	538		0.8424	FALSE	sp|P63010|AP2B1_HUMAN	P63010	AP2B1_HUMAN	AP2B1	AP-2 complex subunit beta		tr|A0A087WU93|A0A087WU93_HUMAN, tr|A0A087WYD1|A0A087WYD1_HUMAN, tr|A0A087WZQ6|A0A087WZQ6_HUMAN, tr|A0A087X253|A0A087X253_HUMAN
NLTDAIAR		ISKIIKSK.NLTDAIAR.AAADTIQG	K	A	8	2	470.092	872.477	872.479	437.246	437.247	872.472	437.243	0.007	0.9829	0.409	0.394684	11.115	8.02	0.9357	2	0	1093	1100		0.7772	TRUE	sp|Q6P2E9|EDC4_HUMAN	Q6P2E9	EDC4_HUMAN	EDC4	Enhancer of mRNA-decapping protein 4
INVYYNEAAGNK		DSDIQIER.INVYYNEAAGNK.YVPRAIIV	R	Y	12	2	470.092	1354.65	1354.66	678.334	678.336	1354.65	678.333	0.0048	0.9389	0.1302	0.00672977	18.188	0	1	2	0	47	58		0.9268	TRUE	sp|Q13885|TBB2A_HUMAN	Q13885	TBB2A_HUMAN	TUBB2A	Tubulin beta-2A chain
TTTGNKVFGALK		YIDAGIAR.TTTGNKVFGALK.GAVDGGIS	R	G	12	3	470.092	1235.69	1235.7	412.906	412.906	1235.69	412.903	0.0097	0.9157	0.1922	0.0114683	16.262	0	1	2	1	153	164		0.7279	FALSE	sp|P46777|RL5_HUMAN	P46777	RL5_HUMAN	RPL5	Large ribosomal subunit protein uL18		tr|A0A2R8Y6J3|A0A2R8Y6J3_HUMAN, tr|Q5T7N0|Q5T7N0_HUMAN
AVIDLNNR		RREEDAEK.AVIDLNNR.WFNGQPIH	K	W	8	2	470.092	913.496	913.498	457.755	457.756	913.498	457.756	-0.0004	0.9648	0.1908	0.1011	12.481	0	0.9999	2	0	126	133		0.794	TRUE	sp|Q01081|U2AF1_HUMAN	Q01081	U2AF1_HUMAN	U2AF1	Splicing factor U2AF 35 kDa subunit
ITDLQNQLK		ITVSFIQK.ITDLQNQLK.QQEEDFRK	K	Q	9	2	470.663	1071.59	1071.59	536.802	536.803	1071.59	536.803	-0.0013	0.9445	0.0233	0.043727	15.937	10.709	1	2	0	537	545		0.8648	TRUE	sp|O75330|HMMR_HUMAN	O75330	HMMR_HUMAN	HMMR	Hyaluronan mediated motility receptor
AKVEFNIR		KAIQNKDR.AKVEFNIR.KPNEGADG	R	K	8	2	470.663	975.551	975.552	488.783	488.784	975.55	488.782	0.0022	0.9738	0.1324	0.0207611	14.231	0	0.9999	2	1	302	309		0.8358	TRUE	sp|Q8NC51|SERB1_HUMAN	Q8NC51	SERB1_HUMAN	SERBP1	SERPINE1 mRNA-binding protein 1
AETTPSMIPSQSR		VHHANITK.AETTPSMIPSQSR.AFQTV	K	A	13	2	470.663	1403.66	1403.67	702.84	702.842	1403.67	702.843	-0.0028	0.9545	0.147	0.00337676	18.386	0	1	2	0	356	368		0.9381	TRUE	sp|Q9H6B4|CLMP_HUMAN	Q9H6B4	CLMP_HUMAN	CLMP	CXADR-like membrane protein
GTAAAAAAAAAAKVPAK		PKKAPGTK.GTAAAAAAAAAAKVPAK.KITAASKK	K	K	17	2	470.663	1409.8	1409.8	705.906	705.908	1409.8	705.907	0.0023	0.8663	0.4574	1.63965e-07	36.641	0	1	2	1	148	164		1.0581	TRUE	sp|P50914|RL14_HUMAN	P50914	RL14_HUMAN	RPL14	Large ribosomal subunit protein eL14
FNHNLLPSETAHKPDLSSK		ERKFESPK.FNHNLLPSETAHKPDLSSK.TPTSPKTI	K	T	19	4	471.233	2134.08	2134.08	534.527	534.528	2134.08	534.527	0.0029	0.9084	0.2582	0.0374326	12.207	0	1	2	0	1456	1474		0.7998	FALSE	tr|A0A0G2JNH2|A0A0G2JNH2_HUMAN	A0A0G2JNH2	A0A0G2JNH2_HUMAN	TJP1	Tight junction protein ZO-1		sp|Q07157|ZO1_HUMAN, tr|A0A087X0K9|A0A087X0K9_HUMAN, tr|A0A7I2V5U5|A0A7I2V5U5_HUMAN, tr|G3V1L9|G3V1L9_HUMAN, tr|G5E9E7|G5E9E7_HUMAN, tr|H0Y3R8|H0Y3R8_HUMAN
DQDLEPGAPSMGAK		WIKKTTAR.DQDLEPGAPSMGAK.SICIPFKP	R	S	14	2	471.233	1414.64	1414.64	708.326	708.328	1414.64	708.327	0.0011	0.8099	0.0468	0.0246178	12.935	0	1	2	0	1464	1477		0.9336	TRUE	sp|P07814|SYEP_HUMAN	P07814	SYEP_HUMAN	EPRS1	Bifunctional glutamate/proline--tRNA ligase
LASYLDKVR		TMQNINDR.LASYLDKVR.AIEESNYE	R	A	9	2	471.233	1063.6	1063.6	532.808	532.809	1063.6	532.808	0.0007	0.7571	0.0597	0.115678	12.247	0	0.9997	2	1	157	165		0.8796	FALSE	sp|P13645|K1C10_HUMAN	P13645	K1C10_HUMAN	KRT10	Keratin, type I cytoskeletal 10	KRT12, KRT14, KRT15, KRT16, KRT17, KRT19	sp|P02533|K1C14_HUMAN, sp|P08727|K1C19_HUMAN, sp|P08779|K1C16_HUMAN, sp|P19012|K1C15_HUMAN, sp|Q04695|K1C17_HUMAN, sp|Q99456|K1C12_HUMAN, tr|A0A1B0GVI3|A0A1B0GVI3_HUMAN, tr|A0A3B3ITG2|A0A3B3ITG2_HUMAN, tr|C9JM50|C9JM50_HUMAN, tr|K7EPJ9|K7EPJ9_HUMAN
ELAALPK		DINEVPVK.ELAALPK.ATIIDISC	K	A	7	2	471.233	740.441	740.441	371.228	371.228	740.443	371.229	-0.0018	0.9384	0.0059	0.0641209	14.272	8.621	0.9999	2	0	34	40		0.7316	TRUE	sp|Q96AG4|LRC59_HUMAN	Q96AG4	LRC59_HUMAN	LRRC59	Leucine-rich repeat-containing protein 59
QAVTNPNNTFYATK		IVGMPAKR.QAVTNPNNTFYATK.RIIGRRYD	R	R	14	2	471.233	1567.76	1567.76	784.885	784.888	1567.76	784.889	-0.0022	0.8077	0.0144	0.024533	14.941	0	1	2	0	108	121		0.9913	FALSE	sp|P38646|GRP75_HUMAN	P38646	GRP75_HUMAN	HSPA9	Stress-70 protein, mitochondrial		tr|A0A3B3ITI4|A0A3B3ITI4_HUMAN, tr|A0A7I2V2G2|A0A7I2V2G2_HUMAN, tr|A0A7I2V2S7|A0A7I2V2S7_HUMAN, tr|A0A7I2V3F7|A0A7I2V3F7_HUMAN, tr|A0A7I2YQB2|A0A7I2YQB2_HUMAN, tr|D6RCD7|D6RCD7_HUMAN, tr|H0Y8K0|H0Y8K0_HUMAN
KPVEELTEEEKYVR		IIDKEYYR.KPVEELTEEEKYVR.EIKKTQII	R	E	14	3	471.233	1747.9	1747.9	583.641	583.642	1747.9	583.64	0.0059	0.7547	0.003	0.00365805	19.247	0	1	2	1	53	66		0.8625	FALSE	sp|Q9Y2R9|RT07_HUMAN	Q9Y2R9	RT07_HUMAN	MRPS7	Small ribosomal subunit protein uS7m		tr|J3QKW2|J3QKW2_HUMAN, tr|J3QLS3|J3QLS3_HUMAN
SASSSAAGSPGGLTSLQQQK		SWIFPITK.SASSSAAGSPGGLTSLQQQK.QRIIESIR	K	Q	20	2	471.233	1860.9	1860.9	931.457	931.46	1860.92	931.466	-0.013	0.8288	0.1782	7.17794e-08	39.076	0	1	2	0	10	29		1.1162	FALSE	sp|Q8NEZ2|VP37A_HUMAN	Q8NEZ2	VP37A_HUMAN	VPS37A	Vacuolar protein sorting-associated protein 37A		tr|E5RG91|E5RG91_HUMAN, tr|E5RHB8|E5RHB8_HUMAN, tr|E5RJ10|E5RJ10_HUMAN, tr|E5RJX6|E5RJX6_HUMAN
AGGGAGDPGLGAAAAPAPETR		.AGGGAGDPGLGAAAAPAPETR.EHIFKVIV	M	E	21	2	471.233	1762.86	1762.87	882.438	882.441	1762.86	882.437	0.0075	0.7764	0.3816	8.75487e-05	23.731	0	1	2	0	2	22		1.0646	TRUE	sp|Q13637|RAB32_HUMAN	Q13637	RAB32_HUMAN	RAB32	Ras-related protein Rab-32
EKLEMEMEAAR		DRNIKEAR.EKLEMEMEAAR.HEHQVMIM	R	H	11	2	471.803	1335.62	1335.62	668.817	668.819	1335.62	668.815	0.0075	0.9023	0.2022	0.0222331	16.112	0	1	2	1	294	304		0.9456	FALSE	sp|Q15233|NONO_HUMAN	Q15233	NONO_HUMAN	NONO	Non-POU domain-containing octamer-binding protein		tr|A0A7I2V464|A0A7I2V464_HUMAN, tr|A0A7I2V4J2|A0A7I2V4J2_HUMAN, tr|A0A7I2V4K9|A0A7I2V4K9_HUMAN, tr|A0A7I2V4N2|A0A7I2V4N2_HUMAN, tr|A0A7I2V535|A0A7I2V535_HUMAN, tr|A0A7I2V5Y7|A0A7I2V5Y7_HUMAN, tr|A0A7P0MRW0|A0A7P0MRW0_HUMAN, tr|C9JYS8|C9JYS8_HUMAN, tr|H7C367|H7C367_HUMAN
GFSAEQIAR		DTYEIQVR.GFSAEQIAR.WIADRTDV	R	W	9	2	471.803	977.493	977.495	489.754	489.755	977.493	489.754	0.002	0.9231	0.1589	2.26986	10.076	9.514	0.9951	2	0	160	168		0.8061	FALSE	sp|Q9H0U3|MAGT1_HUMAN	Q9H0U3	MAGT1_HUMAN	MAGT1	Magnesium transporter protein 1		tr|A0A087WU53|A0A087WU53_HUMAN, tr|A0A8I5KUC4|A0A8I5KUC4_HUMAN, tr|A0A8I5KY62|A0A8I5KY62_HUMAN, tr|A0A8I5KYH1|A0A8I5KYH1_HUMAN, tr|A0A8I5QJM4|A0A8I5QJM4_HUMAN, tr|A0A8I5QKX7|A0A8I5QKX7_HUMAN
NQVAMNPTNTVFDAKR	NQVAM[147]NPTNTVFDAKR	RIIGDAAK.NQVAMNPTNTVFDAKR.LIGRRFDD	K	L	16	3	472.373	1820.88	1820.88	607.967	607.969	1820.88	607.968	0.0007	0.7604	0.3262	0.00239194	19.985	0	1	2	1	57	72	5M(15.9949)	0.8583	FALSE	sp|P11142|HSP7C_HUMAN	P11142	HSP7C_HUMAN	HSPA8	Heat shock cognate 71 kDa protein		tr|E9PK54|E9PK54_HUMAN, tr|E9PKE3|E9PKE3_HUMAN, tr|E9PLF4|E9PLF4_HUMAN, tr|E9PN25|E9PN25_HUMAN, tr|E9PNE6|E9PNE6_HUMAN, tr|E9PPY6|E9PPY6_HUMAN, tr|E9PQK7|E9PQK7_HUMAN, tr|E9PQQ4|E9PQQ4_HUMAN
RPGALLLR		ASGKGIAK.RPGALLLR.QGPGEPPP	K	Q	8	2	472.373	894.569	894.571	448.292	448.293	894.576	448.295	-0.0052	0.8923	0.1081	0.0570821	13.474	0	0.9997	2	0	41	48		0.8023	FALSE	sp|O15533|TPSN_HUMAN	O15533	TPSN_HUMAN	TAPBP	Tapasin		tr|A0A0A0MSV9|A0A0A0MSV9_HUMAN, tr|A0A0A0MT98|A0A0A0MT98_HUMAN, tr|A0A0G2JH37|A0A0G2JH37_HUMAN, tr|A0A0G2JJI5|A0A0G2JJI5_HUMAN, tr|A0A0G2JKZ1|A0A0G2JKZ1_HUMAN, tr|A0A140T9B2|A0A140T9B2_HUMAN, tr|A0A8V8TNS3|A0A8V8TNS3_HUMAN, tr|A0A8V8TP24|A0A8V8TP24_HUMAN, tr|A0A8V8TPY1|A0A8V8TPY1_HUMAN, tr|A0A8V8TPY6|A0A8V8TPY6_HUMAN, tr|A0A8V8TQC5|A0A8V8TQC5_HUMAN, tr|A2AB90|A2AB90_HUMAN, tr|Q6P1N7|Q6P1N7_HUMAN
EKGTWVQLK		DQKKKEAK.EKGTWVQLK.RQPAPPRE	K	R	9	2	472.373	1087.6	1087.6	544.808	544.809	1087.6	544.808	0.0013	0.8731	0.1877	0.00707516	13.567	0	1	2	1	121	129		0.8522	TRUE	sp|P46778|RL21_HUMAN	P46778	RL21_HUMAN	RPL21	Large ribosomal subunit protein eL21
ELYDRYGEQGLR		VISNPEKR.ELYDRYGEQGLR.EGSGGGGG	R	E	12	3	472.373	1497.72	1497.72	500.247	500.248	1497.72	500.248	-0.0001	0.949	0.3807	0.000382825	21.168	0	1	2	1	64	75		0.7869	TRUE	sp|O60884|DNJA2_HUMAN	O60884	DNJA2_HUMAN	DNAJA2	DnaJ homolog subfamily A member 2
LQNNNVYTIAK		NADTVSSK.LQNNNVYTIAK.RNVEGQDM	K	R	11	2	472.373	1276.68	1276.68	639.346	639.347	1276.68	639.346	0.003	0.6441	0.1173	0.231873	12.039	0	0.9988	2	0	868	878		0.9466	FALSE	sp|P63010|AP2B1_HUMAN	P63010	AP2B1_HUMAN	AP2B1	AP-2 complex subunit beta		tr|A0A087X253|A0A087X253_HUMAN
QLLHLAEEK		SDVEKAKK.QLLHLAEEK.QTKSFTVD	K	Q	9	2	472.373	1079.6	1079.6	540.806	540.807	1079.6	540.806	0.0012	0.8722	0.0439	0.0461318	14.844	0	1	2	0	715	723		0.8816	FALSE	sp|Q00341|VIGLN_HUMAN	Q00341	VIGLN_HUMAN	HDLBP	Vigilin		tr|A0A024R4E5|A0A024R4E5_HUMAN, tr|H0Y394|H0Y394_HUMAN, tr|H7BZC3|H7BZC3_HUMAN, tr|H7C2D1|H7C2D1_HUMAN
YDYQRQPDSGISSIR		VIKGPFSR.YDYQRQPDSGISSIR.SFKTIIPA	R	S	15	3	472.373	1783.85	1783.85	595.623	595.624	1783.85	595.624	0.0012	0.8854	0.3707	0.000425599	23.984	0	1	2	1	264	278		0.816	FALSE	sp|P04843|RPN1_HUMAN	P04843	RPN1_HUMAN	RPN1	Dolichyl-diphosphooligosaccharide--protein glycosyltransferase subunit 1		tr|B7Z4L4|B7Z4L4_HUMAN
AADTQVSETLKR	n[43]AADTQVSETLKR	.AADTQVSETLKR.FAGKVTTA	M	F	12	2	472.943	1359.69	1359.7	680.853	680.855	1359.7	680.857	-0.004	0.9297	0.1241	0.000103276	25.444	0	1	2	1	2	13	N-term(42.0106)	0.997	TRUE	sp|Q92616|GCN1_HUMAN	Q92616	GCN1_HUMAN	GCN1	Stalled ribosome sensor GCN1
ITTMQLER		WEQQEEER.ITTMQLER.EKAIEHKN	R	E	8	2	472.943	990.516	990.518	496.265	496.266	990.517	496.266	0.0012	0.9736	0.1472	0.152728	12.284	0	0.9999	2	0	733	740		0.8186	TRUE	sp|Q14152|EIF3A_HUMAN	Q14152	EIF3A_HUMAN	EIF3A	Eukaryotic translation initiation factor 3 subunit A
NTIEETGNLAEQAR		ISRIQNIR.NTIEETGNLAEQAR.AHVENTER	R	A	14	2	472.943	1544.73	1544.74	773.374	773.376	1544.74	773.379	-0.0046	0.5264	0.3303	0.766479	5.962	0	0.7009	2	0	1122	1135		0.9947	TRUE	sp|P11047|LAMC1_HUMAN	P11047	LAMC1_HUMAN	LAMC1	Laminin subunit gamma-1
GLDISNVK		VATAVAAR.GLDISNVK.HVINFDIP	R	H	8	2	473.514	844.463	844.464	423.239	423.239	844.465	423.24	-0.0011	0.9861	0.3786	0.150141	12.794	0	0.9998	2	0	504	511		0.771	FALSE	sp|O00571|DDX3X_HUMAN	O00571	DDX3X_HUMAN	DDX3X	ATP-dependent RNA helicase DDX3X		tr|A0A087WVZ1|A0A087WVZ1_HUMAN, tr|A0A0D9SF53|A0A0D9SF53_HUMAN, tr|A0A0D9SFB3|A0A0D9SFB3_HUMAN, tr|A0A0D9SG12|A0A0D9SG12_HUMAN, tr|A0A0J9YVQ7|A0A0J9YVQ7_HUMAN, tr|A0A2R8Y4A4|A0A2R8Y4A4_HUMAN, tr|A0A2R8Y5G6|A0A2R8Y5G6_HUMAN, tr|A0A2R8Y645|A0A2R8Y645_HUMAN, tr|A0A2R8Y774|A0A2R8Y774_HUMAN, tr|A0A2R8Y7T2|A0A2R8Y7T2_HUMAN, tr|A0A2R8YCW1|A0A2R8YCW1_HUMAN, tr|A0A2R8YDT5|A0A2R8YDT5_HUMAN, tr|A0A2R8YF78|A0A2R8YF78_HUMAN, tr|A0A2R8YFR4|A0A2R8YFR4_HUMAN, tr|A0A2R8YFS5|A0A2R8YFS5_HUMAN, tr|A0A2U3TZJ9|A0A2U3TZJ9_HUMAN, tr|F6S8Q4|F6S8Q4_HUMAN
AVANYDSVEEGEKVVK		EIRRRGGK.AVANYDSVEEGEKVVK.TAIDAFGR	K	T	16	2	473.514	1735.85	1735.86	868.933	868.936	1735.86	868.939	-0.0051	0.8167	0.082	1.1695e-06	33.228	0	1	2	1	69	84		1.1537	FALSE	sp|P51659|DHB4_HUMAN	P51659	DHB4_HUMAN	HSD17B4	Peroxisomal multifunctional enzyme type 2		tr|A0A2R8YD50|A0A2R8YD50_HUMAN, tr|A0A2R8YDT8|A0A2R8YDT8_HUMAN, tr|A0A2R8YF45|A0A2R8YF45_HUMAN, tr|A0A804HK65|A0A804HK65_HUMAN, tr|A0A804HK88|A0A804HK88_HUMAN, tr|A0A804HKB5|A0A804HKB5_HUMAN, tr|A0A804HKU2|A0A804HKU2_HUMAN, tr|E7EPL9|E7EPL9_HUMAN, tr|E7ER27|E7ER27_HUMAN
TFNPGAGLPTDKK		KDIARRSK.TFNPGAGLPTDKK.KGGPSPGD	K	K	13	2	473.514	1344.7	1344.7	673.357	673.359	1344.7	673.359	-0.0009	0.9163	0.3954	0.00830806	16.822	0	1	2	1	180	192		0.9411	FALSE	sp|P09661|RU2A_HUMAN	P09661	RU2A_HUMAN	SNRPA1	U2 small nuclear ribonucleoprotein A'		tr|H0YLR3|H0YLR3_HUMAN, tr|H0YMA0|H0YMA0_HUMAN
IEDVTPIPSDSTRR		RSGMKIGR.IEDVTPIPSDSTRR.KGGRRGRR	R	K	14	2	473.514	1584.81	1584.81	793.412	793.414	1584.81	793.413	0.0035	0.6785	0.3286	0.0230941	15.046	0	0.9996	2	1	129	142		1.0068	FALSE	sp|P62263|RS14_HUMAN	P62263	RS14_HUMAN	RPS14	Small ribosomal subunit protein uS11		tr|A0A2R8Y811|A0A2R8Y811_HUMAN
IEDVTPIPSDSTRR		RSGMKIGR.IEDVTPIPSDSTRR.KGGRRGRR	R	K	14	3	473.514	1584.81	1584.81	529.276	529.277	1584.81	529.278	-0.0003	0.9431	0.3286	0.0032434	18.456	0	1	2	1	129	142		0.8638	FALSE	sp|P62263|RS14_HUMAN	P62263	RS14_HUMAN	RPS14	Small ribosomal subunit protein uS11		tr|A0A2R8Y811|A0A2R8Y811_HUMAN
RPQYSNPPVQGEVMEGADNQGAGEQGRPVR		YMRRPYGR.RPQYSNPPVQGEVMEGADNQGAGEQGRPVR.QNMYRGYR	R	Q	30	4	473.514	3222.53	3222.53	806.639	806.641	3222.52	806.638	0.0124	0.7958	0.1306	0.0124666	16.117	0	1	2	0	205	234		0.9321	FALSE	sp|P67809|YBOX1_HUMAN	P67809	YBOX1_HUMAN	YBX1	Y-box-binding protein 1		tr|C9J5V9|C9J5V9_HUMAN, tr|H0Y449|H0Y449_HUMAN
TAAENDFVTLKK		YEDEINKR.TAAENDFVTLKK.DVDNAYMI	R	D	12	3	473.514	1335.7	1335.7	446.241	446.242	1335.7	446.242	-0.0004	0.8658	0.1873	0.00041639	23.022	0	1	2	1	276	287		0.7214	TRUE	sp|P35908|K22E_HUMAN	P35908	K22E_HUMAN	KRT2	Keratin, type II cytoskeletal 2 epidermal
LSSLDNLK		PPQDFIDR.LSSLDNLK.ASVSQVEA	R	A	8	2	473.514	888.491	888.492	445.253	445.253	888.492	445.253	0.0007	0.9606	0.1533	0.230096	13.101	13.031	0.9962	2	0	533	540		0.7843	TRUE	sp|Q07065|CKAP4_HUMAN	Q07065	CKAP4_HUMAN	CKAP4	Cytoskeleton-associated protein 4
TAAENDFVTLKK		YEDEINKR.TAAENDFVTLKK.DVDNAYMI	R	D	12	2	473.514	1335.71	1335.71	668.862	668.864	1335.7	668.859	0.0098	0.7151	0.1873	0.374973	11.204	0	0.9699	2	1	276	287		0.959	TRUE	sp|P35908|K22E_HUMAN	P35908	K22E_HUMAN	KRT2	Keratin, type II cytoskeletal 2 epidermal
AVANYDSVEEGEKVVK		EIRRRGGK.AVANYDSVEEGEKVVK.TAIDAFGR	K	T	16	3	474.084	1735.86	1735.86	579.628	579.629	1735.86	579.628	0.002	0.8964	0.0725	0.000126401	23.093	0	1	2	1	69	84		0.8405	FALSE	sp|P51659|DHB4_HUMAN	P51659	DHB4_HUMAN	HSD17B4	Peroxisomal multifunctional enzyme type 2		tr|A0A2R8YD50|A0A2R8YD50_HUMAN, tr|A0A2R8YDT8|A0A2R8YDT8_HUMAN, tr|A0A2R8YF45|A0A2R8YF45_HUMAN, tr|A0A804HK65|A0A804HK65_HUMAN, tr|A0A804HK88|A0A804HK88_HUMAN, tr|A0A804HKB5|A0A804HKB5_HUMAN, tr|A0A804HKU2|A0A804HKU2_HUMAN, tr|E7EPL9|E7EPL9_HUMAN, tr|E7ER27|E7ER27_HUMAN
ALSPAELR		PEPPAPER.ALSPAELR.AIEAEKRA	R	A	8	2	474.084	855.48	855.482	428.747	428.748	855.481	428.748	0.0002	0.9527	0.1831	0.0693426	13.136	0	0.9999	2	0	1484	1491		0.7864	FALSE	sp|Q14160|SCRIB_HUMAN	Q14160	SCRIB_HUMAN	SCRIB	Protein scribble homolog		tr|A0A0G2JMS7|A0A0G2JMS7_HUMAN, tr|A0A0G2JNZ2|A0A0G2JNZ2_HUMAN, tr|A0A0G2JPP5|A0A0G2JPP5_HUMAN, tr|A0A669KB89|A0A669KB89_HUMAN, tr|H0YCG0|H0YCG0_HUMAN
GGNFGFGDSR		VQSSRSGR.GGNFGFGDSR.GGGGNFGP	R	G	10	2	474.084	1012.44	1012.44	507.225	507.226	1012.44	507.225	0.0011	0.9533	0.3093	0.177521	10.503	0	1	2	0	204	213		0.8177	FALSE	sp|P22626|ROA2_HUMAN	P22626	ROA2_HUMAN	HNRNPA2B1	Heterogeneous nuclear ribonucleoproteins A2/B1		tr|A0A024RA28|A0A024RA28_HUMAN, tr|A0A7I2V323|A0A7I2V323_HUMAN, tr|A0A7I2V3P1|A0A7I2V3P1_HUMAN, tr|A0A7I2V3P7|A0A7I2V3P7_HUMAN, tr|A0A7I2V4I6|A0A7I2V4I6_HUMAN, tr|A0A7I2V4N1|A0A7I2V4N1_HUMAN, tr|A0A7I2V4S4|A0A7I2V4S4_HUMAN
WPTETDVSSAK		VAIVKDVR.WPTETDVSSAK.NVVIPTET	R	N	11	2	474.084	1219.57	1219.58	610.794	610.795	1219.57	610.793	0.0035	0.8592	0.2464	0.0197015	15.322	0	1	2	0	322	332		0.884	FALSE	sp|P27816|MAP4_HUMAN	P27816	MAP4_HUMAN	MAP4	Microtubule-associated protein 4		tr|A0A804HKE7|A0A804HKE7_HUMAN, tr|E7EVA0|E7EVA0_HUMAN
VSGDDVIIGK		GIIAPGVR.VSGDDVIIGK.TVTIPENE	R	T	10	2	474.084	1001.54	1001.54	501.775	501.776	1001.54	501.777	-0.0012	0.8867	0.0128	0.132969	12.005	0	1	2	0	860	869		0.8117	FALSE	sp|P30876|RPB2_HUMAN	P30876	RPB2_HUMAN	POLR2B	DNA-directed RNA polymerase II subunit RPB2		tr|C9J2Y9|C9J2Y9_HUMAN, tr|C9J4M6|C9J4M6_HUMAN
AILQATLREEK		QVSIIKEK.AILQATLREEK.KIRVENAK	K	K	11	2	474.084	1270.72	1270.73	636.369	636.37	1270.72	636.37	0.0019	0.8824	0.1664	0.00274948	16.743	0	1	2	1	36	46		0.9705	FALSE	sp|Q12904|AIMP1_HUMAN	Q12904	AIMP1_HUMAN	AIMP1	Aminoacyl tRNA synthase complex-interacting multifunctional protein 1		tr|A0A5F9ZHC5|A0A5F9ZHC5_HUMAN, tr|A0A804HJ47|A0A804HJ47_HUMAN, tr|A0A8C8MUD1|A0A8C8MUD1_HUMAN, tr|D6R937|D6R937_HUMAN
LLSESAQPLK		PYPYPSKK.LLSESAQPLK.KVEEEQEA	K	K	10	2	474.654	1084.61	1084.61	543.313	543.314	1084.61	543.314	0.0003	0.9609	0.1286	0.0156675	15.72	0	1	2	0	224	233		0.8458	TRUE	sp|Q9H3N1|TMX1_HUMAN	Q9H3N1	TMX1_HUMAN	TMX1	Thioredoxin-related transmembrane protein 1
DRDYFDYSR		EEQERSPR.DRDYFDYSR.SDYEHSRR	R	S	9	2	474.654	1235.52	1235.52	618.767	618.769	1235.52	618.768	0.0023	0.9077	0.3455	0.0326212	14.446	0	1	2	1	42	50		0.8998	FALSE	sp|Q9HCG8|CWC22_HUMAN	Q9HCG8	CWC22_HUMAN	CWC22	Pre-mRNA-splicing factor CWC22 homolog		tr|B7WP74|B7WP74_HUMAN
APLVLKD		KEVAAQVK.APLVLKD.	K	-	7	2	474.654	754.457	754.457	378.236	378.236	754.459	378.237	-0.0015	0.9234	0.1176	0.0370254	15.226	11.619	0.9967	2	1	183	189		0.7382	FALSE	sp|Q99497|PARK7_HUMAN	Q99497	PARK7_HUMAN	PARK7	Parkinson disease protein 7		tr|K7ELW0|K7ELW0_HUMAN, tr|K7EN27|K7EN27_HUMAN
ELKPVLSQG		VIGSVIIR.ELKPVLSQG.	R	-	9	2	474.654	969.549	969.551	485.782	485.783	969.549	485.782	0.0011	0.8069	0.3578	0.211349	11.2	0	0.9999	2	0	1086	1094		0.8075	FALSE	sp|O00203|AP3B1_HUMAN	O00203	AP3B1_HUMAN	AP3B1	AP-3 complex subunit beta-1		tr|A0A8Q3SHS6|A0A8Q3SHS6_HUMAN, tr|A0A8Q3WKJ9|A0A8Q3WKJ9_HUMAN, tr|A0A8Q3WKK0|A0A8Q3WKK0_HUMAN, tr|A0A8Q3WL34|A0A8Q3WL34_HUMAN
GTISAPGKVVTAAAQAK		AARAPSAK.GTISAPGKVVTAAAQAK.QRSPSKVK	K	Q	17	2	474.654	1568.88	1568.89	785.449	785.451	1568.89	785.452	-0.0006	0.7975	0.3615	0.000420242	22.006	0	1	2	1	804	820		1.1425	FALSE	tr|E7ETY2|E7ETY2_HUMAN	E7ETY2	E7ETY2_HUMAN	TCOF1	Treacle ribosome biogenesis factor 1		sp|Q13428|TCOF_HUMAN, tr|A0A3B3IS06|A0A3B3IS06_HUMAN, tr|A0A6I8PRA0|A0A6I8PRA0_HUMAN, tr|H0Y8Y7|H0Y8Y7_HUMAN
AILQATLREEK		QVSIIKEK.AILQATLREEK.KIRVENAK	K	K	11	3	474.654	1270.73	1270.73	424.583	424.584	1270.72	424.582	0.0051	0.9236	0.1569	0.206419	12.241	0	1	2	1	36	46		0.7579	FALSE	sp|Q12904|AIMP1_HUMAN	Q12904	AIMP1_HUMAN	AIMP1	Aminoacyl tRNA synthase complex-interacting multifunctional protein 1		tr|A0A5F9ZHC5|A0A5F9ZHC5_HUMAN, tr|A0A804HJ47|A0A804HJ47_HUMAN, tr|A0A8C8MUD1|A0A8C8MUD1_HUMAN, tr|D6R937|D6R937_HUMAN
TLSPEFNER		RRTSQKKR.TLSPEFNER.FEWEIPID	R	F	9	2	474.654	1091.52	1091.52	546.768	546.769	1091.52	546.77	-0.0015	0.9476	0.129	0.376704	10.196	0	1	2	0	1032	1040		0.8371	TRUE	sp|Q9BSJ8|ESYT1_HUMAN	Q9BSJ8	ESYT1_HUMAN	ESYT1	Extended synaptotagmin-1
QLGILK		ESVADYFK.QLGILK.TNKKTGQP	K	T	6	2	475.223	670.437	670.437	336.226	336.226	670.438	336.226	-0.0012	0.9738	0.8209	1.33659	10.996	10.985	0.9496	2	0	307	312		0.7336	FALSE	sp|P35637|FUS_HUMAN	P35637	FUS_HUMAN	FUS	RNA-binding protein FUS	TAF15	sp|Q92804|RBP56_HUMAN, tr|A0A0J9YYE0|A0A0J9YYE0_HUMAN, tr|H3BPE7|H3BPE7_HUMAN
GAVDGGLSIPHSTK		NKVFGAIK.GAVDGGLSIPHSTK.RFPGYDSE	K	R	14	3	475.223	1337.69	1337.69	446.903	446.904	1337.69	446.905	-0.0034	0.8546	0.1934	0.0869962	13.742	0	1	2	0	165	178		0.7875	FALSE	sp|P46777|RL5_HUMAN	P46777	RL5_HUMAN	RPL5	Large ribosomal subunit protein uL18		tr|A0A2R8Y6J3|A0A2R8Y6J3_HUMAN, tr|Q5T7N0|Q5T7N0_HUMAN
SQISADSGVSLTSSSQR		IGETEEKK.SQISADSGVSLTSSSQR.TDQDSVIG	K	T	17	2	475.223	1708.82	1708.82	855.415	855.418	1708.82	855.419	-0.002	0.89	0.1246	2.49891e-08	38.909	0	1	2	0	1119	1135		1.0632	FALSE	tr|A0A0A0MRB5|A0A0A0MRB5_HUMAN	A0A0A0MRB5	A0A0A0MRB5_HUMAN	MADD	MAP kinase-activating death domain protein		sp|Q8WXG6|MADD_HUMAN, tr|A0A0U1RR25|A0A0U1RR25_HUMAN, tr|A0A9L9PXF1|A0A9L9PXF1_HUMAN, tr|A0A9L9PXN0|A0A9L9PXN0_HUMAN, tr|A0A9L9PXZ0|A0A9L9PXZ0_HUMAN, tr|A0A9L9PXZ3|A0A9L9PXZ3_HUMAN, tr|A0A9L9PY18|A0A9L9PY18_HUMAN, tr|A0A9L9PY22|A0A9L9PY22_HUMAN, tr|A0A9L9PYF5|A0A9L9PYF5_HUMAN
FVGDADLER		TRRHQNGR.FVGDADLER.QKFSDIKI	R	Q	9	2	475.223	1020.48	1020.49	511.249	511.25	1020.49	511.251	-0.0019	0.9649	0.1967	0.0218524	15.142	0	1	2	0	69	77		0.8273	FALSE	sp|O60716|CTND1_HUMAN	O60716	CTND1_HUMAN	CTNND1	Catenin delta-1		tr|C9JZR2|C9JZR2_HUMAN, tr|E9PKL1|E9PKL1_HUMAN, tr|H0YC95|H0YC95_HUMAN
FINYVK		SIPKVEAK.FINYVK.NCFRMTDQ	K	N	6	2	475.223	782.429	782.431	392.222	392.223	782.433	392.224	-0.0022	0.968	0.4676	0.346537	11.341	0	0.9995	2	0	268	273		0.7618	FALSE	sp|P06748|NPM_HUMAN	P06748	NPM_HUMAN	NPM1	Nucleophosmin		tr|A0A7I2V4G8|A0A7I2V4G8_HUMAN, tr|A0A7I2V5J8|A0A7I2V5J8_HUMAN, tr|A0A7I2V5S2|A0A7I2V5S2_HUMAN, tr|A0A7I2YQC0|A0A7I2YQC0_HUMAN, tr|E5RI98|E5RI98_HUMAN
ALEQQVEEMK		HEIEKSKR.ALEQQVEEMK.TQIEEIED	R	T	10	2	475.793	1203.58	1203.58	602.798	602.799	1203.58	602.798	0.0034	0.909	0.0577	0.149969	12.796	0	1	2	0	1529	1538		0.9136	FALSE	sp|P35579|MYH9_HUMAN	P35579	MYH9_HUMAN	MYH9	Myosin-9		tr|A0A8I5KWT8|A0A8I5KWT8_HUMAN
VEFMDDTSR		QGQCTQVR.VEFMDDTSR.SIIRNVKG	R	S	9	2	475.793	1098.46	1098.47	550.239	550.24	1098.47	550.24	0.0002	0.9567	0.4623	0.00717381	14.077	0	1	2	0	32	40		0.8525	TRUE	sp|P62857|RS28_HUMAN	P62857	RS28_HUMAN	RPS28	Small ribosomal subunit protein eS28
GAVDGGLSIPHSTK		NKVFGAIK.GAVDGGLSIPHSTK.RFPGYDSE	K	R	14	2	475.793	1337.69	1337.69	669.851	669.853	1337.69	669.854	-0.0033	0.8933	0.2029	0.00322107	22.468	11.074	1	2	0	165	178		0.9635	FALSE	sp|P46777|RL5_HUMAN	P46777	RL5_HUMAN	RPL5	Large ribosomal subunit protein uL18		tr|A0A2R8Y6J3|A0A2R8Y6J3_HUMAN, tr|Q5T7N0|Q5T7N0_HUMAN
DFESHITSYK		QKIRKYNR.DFESHITSYK.QNPEQSAD	R	Q	10	2	475.793	1225.56	1225.56	613.787	613.788	1225.56	613.788	0.0007	0.8833	0.3154	0.00804915	18.877	0	1	2	0	151	160		0.8926	FALSE	sp|B5ME19|EIFCL_HUMAN	B5ME19	EIFCL_HUMAN	EIF3CL	Eukaryotic translation initiation factor 3 subunit C-like protein	EIF3C	sp|Q99613|EIF3C_HUMAN, tr|H3BPE3|H3BPE3_HUMAN
VTAQGPGLEPSGNIANK		KSQGDASK.VTAQGPGLEPSGNIANK.TTYFEIFT	K	T	17	2	475.793	1651.86	1651.86	826.935	826.937	1651.85	826.934	0.0069	0.7873	0.0745	0.228691	13.063	0	0.9991	2	0	384	400		1.0308	FALSE	sp|P21333|FLNA_HUMAN	P21333	FLNA_HUMAN	FLNA	Filamin-A		tr|A0A087WWY3|A0A087WWY3_HUMAN, tr|A0A7I2V3E6|A0A7I2V3E6_HUMAN, tr|A0A7P0NMY4|A0A7P0NMY4_HUMAN, tr|F8WE98|F8WE98_HUMAN, tr|Q60FE5|Q60FE5_HUMAN
LQEILK		DIGRAATR.LQEILK.TTQEQIAR	R	T	6	2	475.793	742.463	742.463	372.239	372.239	742.459	372.237	0.0045	0.936	0.1812	1.74482	10.533	0	0.7955	2	0	1370	1375		0.7566	FALSE	sp|Q9P2E9|RRBP1_HUMAN	Q9P2E9	RRBP1_HUMAN	RRBP1	Ribosome-binding protein 1	FCHO2, GRIK1, GRIK2, REV3L, SYNE2, ZUP1	sp|O60673|REV3L_HUMAN, sp|P39086|GRIK1_HUMAN, sp|Q0JRZ9|FCHO2_HUMAN, sp|Q13002|GRIK2_HUMAN, sp|Q8WXH0|SYNE2_HUMAN, tr|A0A087WU26|A0A087WU26_HUMAN, tr|A0A0C4DGK3|A0A0C4DGK3_HUMAN, tr|A0A804HI04|A0A804HI04_HUMAN, tr|A0A804HIH6|A0A804HIH6_HUMAN, tr|A0A804HKP5|A0A804HKP5_HUMAN, tr|A0A804HKS7|A0A804HKS7_HUMAN, tr|A0A804HKU0|A0A804HKU0_HUMAN, tr|A0A804HL10|A0A804HL10_HUMAN, tr|E7ENK3|E7ENK3_HUMAN, tr|E7EPY9|E7EPY9_HUMAN, tr|E7EPZ0|E7EPZ0_HUMAN, tr|E9PD61|E9PD61_HUMAN, tr|F8W7S5|F8W7S5_HUMAN, tr|F8WEZ8|F8WEZ8_HUMAN, tr|G3V5X4|G3V5X4_HUMAN, tr|G3XAD3|G3XAD3_HUMAN, tr|H0YAE2|H0YAE2_HUMAN, tr|H7BXJ4|H7BXJ4_HUMAN, tr|H7BYG7|H7BYG7_HUMAN, tr|H7C2P5|H7C2P5_HUMAN, tr|X6R6X3|X6R6X3_HUMAN
NREWNIVESEK		AISYINQR.NREWNIVESEK.AIVAESHN	R	A	11	2	476.364	1402.68	1402.68	702.346	702.348	1402.68	702.349	-0.0028	0.724	0.1015	0.0968278	14.556	0	0.9999	2	1	567	577		0.9809	FALSE	sp|Q92541|RTF1_HUMAN	Q92541	RTF1_HUMAN	RTF1	RNA polymerase-associated protein RTF1 homolog		tr|H0YKX1|H0YKX1_HUMAN
FNTTSVIK		AQIFRPIK.FNTTSVIK.IAVEPVNP	K	I	8	2	476.364	908.492	908.494	455.253	455.254	908.497	455.256	-0.0028	0.9628	0.0911	0.201372	12.284	0	0.9999	2	0	582	589		0.7841	TRUE	sp|Q15029|U5S1_HUMAN	Q15029	U5S1_HUMAN	EFTUD2	116 kDa U5 small nuclear ribonucleoprotein component
AVTPVPTKTEEVSNLK		ESAPGSPR.AVTPVPTKTEEVSNLK.TIPKGISA	R	T	16	2	476.364	1711.93	1711.93	856.971	856.973	1711.94	856.975	-0.0035	0.6482	0.1511	0.0456825	13.861	0	0.9986	2	1	524	539		1.0716	FALSE	sp|Q6PKG0|LARP1_HUMAN	Q6PKG0	LARP1_HUMAN	LARP1	La-related protein 1		tr|A0A0B4J210|A0A0B4J210_HUMAN, tr|A0A8I5KSP1|A0A8I5KSP1_HUMAN, tr|A0A8I5KWU3|A0A8I5KWU3_HUMAN, tr|E5RH50|E5RH50_HUMAN, tr|H0YBW1|H0YBW1_HUMAN
AAIQSQLDGVR		ASVEARIK.AAIQSQLDGVR.TGISQIHN	K	T	11	2	476.933	1156.62	1156.62	579.317	579.319	1156.62	579.317	0.0025	0.8391	0.3641	2.37137	9	8.709	0.9802	2	0	49	59		0.8795	FALSE	sp|O60645|EXOC3_HUMAN	O60645	EXOC3_HUMAN	EXOC3	Exocyst complex component 3		tr|D6RB59|D6RB59_HUMAN, tr|D6RBR9|D6RBR9_HUMAN
AVTPVPTKTEEVSNLK		ESAPGSPR.AVTPVPTKTEEVSNLK.TIPKGISA	R	T	16	3	476.933	1711.93	1711.94	571.652	571.653	1711.94	571.652	0.0012	0.9076	0.1606	0.000255564	22.87	0	1	2	1	524	539		0.8245	FALSE	sp|Q6PKG0|LARP1_HUMAN	Q6PKG0	LARP1_HUMAN	LARP1	La-related protein 1		tr|A0A0B4J210|A0A0B4J210_HUMAN, tr|A0A8I5KSP1|A0A8I5KSP1_HUMAN, tr|A0A8I5KWU3|A0A8I5KWU3_HUMAN, tr|E5RH50|E5RH50_HUMAN, tr|H0YBW1|H0YBW1_HUMAN
KPLPDHVSIVEPK		PTGKIGPK.KPLPDHVSIVEPK.DEIIPTTP	K	D	13	2	476.933	1457.82	1457.83	729.92	729.922	1457.82	729.919	0.0045	0.8382	0.3618	8.61489e-05	25.759	0	1	2	0	202	214		0.9791	FALSE	sp|P23396|RS3_HUMAN	P23396	RS3_HUMAN	RPS3	Small ribosomal subunit protein uS3		tr|E9PL09|E9PL09_HUMAN, tr|E9PPU1|E9PPU1_HUMAN, tr|E9PSF4|E9PSF4_HUMAN, tr|H0YEU2|H0YEU2_HUMAN
AVLSDSPQLSEGK		HIVEEVAR.AVLSDSPQLSEGK.EIKIEEII	R	E	13	2	476.933	1329.67	1329.68	665.844	665.846	1329.68	665.846	-0.0009	0.9062	0.1839	0.00352574	19.311	0	1	2	0	547	559		0.9259	FALSE	sp|Q7Z4H7|HAUS6_HUMAN	Q7Z4H7	HAUS6_HUMAN	HAUS6	HAUS augmin-like complex subunit 6		tr|Q5SYF9|Q5SYF9_HUMAN, tr|Q5VY60|Q5VY60_HUMAN
SLVGLGGTK		GGGGFGSR.SLVGLGGTK.SISISVAG	R	S	9	2	476.933	830.487	830.488	416.251	416.251	830.486	416.25	0.002	0.9732	0.015	0.0755092	12.988	0	1	2	0	62	70		0.7589	TRUE	sp|P35908|K22E_HUMAN	P35908	K22E_HUMAN	KRT2	Keratin, type II cytoskeletal 2 epidermal
KPLPDHVSIVEPK		PTGKIGPK.KPLPDHVSIVEPK.DEIIPTTP	K	D	13	3	477.504	1457.83	1457.83	486.949	486.95	1457.82	486.949	0.0035	0.8996	0.3713	1.2113e-07	37.167	0	1	2	0	202	214		0.8149	FALSE	sp|P23396|RS3_HUMAN	P23396	RS3_HUMAN	RPS3	Small ribosomal subunit protein uS3		tr|E9PL09|E9PL09_HUMAN, tr|E9PPU1|E9PPU1_HUMAN, tr|E9PSF4|E9PSF4_HUMAN, tr|H0YEU2|H0YEU2_HUMAN
AVGQDTLLR		QDYFGQSK.AVGQDTLLR.SIIETNEI	K	S	9	2	477.504	971.543	971.545	486.779	486.78	971.54	486.777	0.0052	0.9616	0.2851	0.208329	10.225	0	1	2	0	245	253		0.8446	TRUE	sp|Q96S55|WRIP1_HUMAN	Q96S55	WRIP1_HUMAN	WRNIP1	ATPase WRNIP1
YIQQTKPLTLER		GVTQFGNK.YIQQTKPLTLER.TINIYPIT	K	T	12	2	477.504	1488.83	1488.83	745.42	745.422	1488.83	745.422	-0.0011	0.8627	0.0149	0.00712853	17.088	0	1	2	0	24	35		1.0153	TRUE	sp|O43809|CPSF5_HUMAN	O43809	CPSF5_HUMAN	NUDT21	Cleavage and polyadenylation specificity factor subunit 5
EDVFVHQTAIK		FINRNDTK.EDVFVHQTAIK.KNNPRKYI	K	K	11	2	477.504	1285.66	1285.67	643.839	643.841	1285.67	643.841	0	0.9378	0.0203	2.53951e-05	27.881	0	1	2	0	114	124		0.9254	FALSE	sp|P16989|YBOX3_HUMAN	P16989	YBOX3_HUMAN	YBX3	Y-box-binding protein 3	YBX1, YBX2	sp|P67809|YBOX1_HUMAN, sp|Q9Y2T7|YBOX2_HUMAN, tr|A0A0D9SEI8|A0A0D9SEI8_HUMAN, tr|H0Y449|H0Y449_HUMAN
YIQQTKPLTLER		GVTQFGNK.YIQQTKPLTLER.TINIYPIT	K	T	12	3	477.504	1488.83	1488.83	497.283	497.284	1488.83	497.284	0.0008	0.8997	0.0149	0.00271019	18.768	0	1	2	0	24	35		0.7796	TRUE	sp|O43809|CPSF5_HUMAN	O43809	CPSF5_HUMAN	NUDT21	Cleavage and polyadenylation specificity factor subunit 5
ISVREPMQTGIK		KAPGIIPR.ISVREPMQTGIK.AVDSIVPI	R	A	12	3	477.504	1357.74	1357.74	453.586	453.587	1357.74	453.587	-0.0007	0.9227	0.1705	0.135988	11.966	11.966	1	2	1	183	194		0.7452	FALSE	sp|P25705|ATPA_HUMAN	P25705	ATPA_HUMAN	ATP5F1A	ATP synthase subunit alpha, mitochondrial		tr|K7EJP1|K7EJP1_HUMAN, tr|K7EK77|K7EK77_HUMAN, tr|K7ENJ4|K7ENJ4_HUMAN, tr|K7ERX7|K7ERX7_HUMAN
NAGNEQDLGIQYK		EDGIIKIR.NAGNEQDLGIQYK.AIKPEVDK	R	A	13	2	477.504	1448.68	1448.69	725.349	725.351	1448.69	725.352	-0.0017	0.9118	0.2866	1.12785e-05	28.291	0	1	2	0	166	178		0.9686	FALSE	sp|P35221|CTNA1_HUMAN	P35221	CTNA1_HUMAN	CTNNA1	Catenin alpha-1		tr|E5RIB1|E5RIB1_HUMAN, tr|E5RJ41|E5RJ41_HUMAN, tr|G3XAM7|G3XAM7_HUMAN
ALVAYYQK		AIRQSISK.ALVAYYQK.YVDEASKK	K	Y	8	2	478.073	954.515	954.516	478.265	478.265	954.518	478.266	-0.001	0.9455	0.126	0.189126	10.393	0	0.9996	2	0	91	98		0.8135	FALSE	sp|P62249|RS16_HUMAN	P62249	RS16_HUMAN	RPS16	Small ribosomal subunit protein uS9		tr|M0QX76|M0QX76_HUMAN, tr|M0R1M5|M0R1M5_HUMAN, tr|M0R210|M0R210_HUMAN, tr|M0R3H0|M0R3H0_HUMAN
AEDKEWMPVTK		GRGARGGK.AEDKEWMPVTK.LGRIVKDM	K	L	11	2	478.073	1332.64	1332.64	667.326	667.328	1332.64	667.326	0.0023	0.9029	0.2735	0.00615531	18.343	0	1	2	1	55	65		0.9228	FALSE	sp|P15880|RS2_HUMAN	P15880	RS2_HUMAN	RPS2	Small ribosomal subunit protein uS5		tr|E9PMM9|E9PMM9_HUMAN, tr|E9PPT0|E9PPT0_HUMAN, tr|E9PQD7|E9PQD7_HUMAN
AAVLLEQER		EIIEQQKR.AAVLLEQER.QQEIAKMG	R	Q	9	2	478.073	1027.56	1027.57	514.789	514.79	1027.57	514.79	0	0.9841	0.0802	0.0307964	15.546	12.044	1	2	0	184	192		0.8449	FALSE	sp|Q13435|SF3B2_HUMAN	Q13435	SF3B2_HUMAN	SF3B2	Splicing factor 3B subunit 2		tr|E9PJ04|E9PJ04_HUMAN, tr|E9PJT3|E9PJT3_HUMAN, tr|H0YCG1|H0YCG1_HUMAN
TTLTAAITK		IGHVDHGK.TTLTAAITK.IIAEGGGA	K	I	9	2	478.073	918.536	918.537	460.275	460.276	918.539	460.277	-0.0013	0.9505	0.145	0.0155328	16.735	0	1	2	0	74	82		0.7955	FALSE	sp|P49411|EFTU_HUMAN	P49411	EFTU_HUMAN	TUFM	Elongation factor Tu, mitochondrial		tr|H3BNU3|H3BNU3_HUMAN
AEDKEWMPVTK		GRGARGGK.AEDKEWMPVTK.LGRIVKDM	K	L	11	3	478.643	1332.64	1332.64	445.221	445.222	1332.64	445.22	0.0053	0.8916	0.264	0.0700648	15.118	0	1	2	1	55	65		0.7606	FALSE	sp|P15880|RS2_HUMAN	P15880	RS2_HUMAN	RPS2	Small ribosomal subunit protein uS5		tr|E9PMM9|E9PMM9_HUMAN, tr|E9PPT0|E9PPT0_HUMAN, tr|E9PQD7|E9PQD7_HUMAN
QILGVIDKK		AVQTEAMK.QILGVIDKK.LRNIEKKK	K	L	9	2	478.643	1012.62	1012.63	507.319	507.32	1012.63	507.321	-0.0023	0.9389	0.0593	0.041186	12.041	0	1	2	1	56	64		0.8445	FALSE	sp|Q14444|CAPR1_HUMAN	Q14444	CAPR1_HUMAN	CAPRIN1	Caprin-1		tr|E9PLA9|E9PLA9_HUMAN
LEYNYNSHNVYIMADKQK	LEYNYNSHNVYIM[147]ADKQK	DGNIIGHK.LEYNYNSHNVYIMADKQK.NGIKVNFK	K	N	18	3	478.643	2245.03	2245.04	749.352	749.354	2245.05	749.356	-0.008	0.8881	0.1256	0.000109081	24.349	0	1	2	1	141	158	13M(15.9949)	0.9639	TRUE	sp|P42212|GFP_AEQVI	P42212	GFP_AEQVI	GFP	Green fluorescent protein
AQPSASLGVGYR		VSIGAAYR.AQPSASLGVGYR.TQPMTAQA	R	T	12	2	478.643	1204.62	1204.62	603.318	603.319	1204.62	603.317	0.0036	0.9797	0.087	0.00962166	14.567	0	1	2	0	251	262		0.8835	TRUE	sp|Q96PK6|RBM14_HUMAN	Q96PK6	RBM14_HUMAN	RBM14	RNA-binding protein 14
TEMVTISDASQR		CSEPPVVK.TEMVTISDASQR.TEISTKEV	K	T	12	2	479.214	1336.62	1336.63	669.319	669.321	1336.63	669.322	-0.0018	0.9026	0.2688	0.00379097	18.185	0	1	2	0	875	886		0.9385	FALSE	sp|O43491|E41L2_HUMAN	O43491	E41L2_HUMAN	EPB41L2	Band 4.1-like protein 2		tr|A0A994J5B1|A0A994J5B1_HUMAN, tr|E9PHY5|E9PHY5_HUMAN, tr|E9PN54|E9PN54_HUMAN, tr|Q6R5J7|Q6R5J7_HUMAN, tr|Q6ZSX4|Q6ZSX4_HUMAN
ETHADLWPAK		FVVEEWVK.ETHADLWPAK.QYPIVTPN	K	Q	10	2	479.214	1166.57	1166.57	584.29	584.291	1166.57	584.293	-0.004	0.8993	0.2818	0.00133583	19.997	0	1	2	0	813	822		0.874	FALSE	sp|P35606|COPB2_HUMAN	P35606	COPB2_HUMAN	COPB2	Coatomer subunit beta'		tr|A0A7I2V258|A0A7I2V258_HUMAN, tr|H0Y938|H0Y938_HUMAN, tr|H0YAC7|H0YAC7_HUMAN
RIEFAEQINK		MNAIFEGR.RIEFAEQINK.MEARPRRQ	R	M	10	2	479.214	1246.66	1246.67	624.339	624.341	1246.67	624.341	-0.0003	0.7832	0.0778	0.0390358	14.268	10.991	1	2	1	271	280		0.908	TRUE	sp|Q9H307|PININ_HUMAN	Q9H307	PININ_HUMAN	PNN	Pinin
AASAATAAPTATPAAQESGTIPK		TNECKARR.AASAATAAPTATPAAQESGTIPK.KRQEVMKW	R	K	23	2	479.214	2082.07	2082.08	1042.04	1042.04	2082.06	1042.04	0.0161	0.7684	0.4763	0.0086796	17.746	0	1	2	0	63	85		1.1917	FALSE	sp|O00116|ADAS_HUMAN	O00116	ADAS_HUMAN	AGPS	Alkyldihydroxyacetonephosphate synthase, peroxisomal		tr|A0A1B0GWA2|A0A1B0GWA2_HUMAN, tr|A0A2R8YEL0|A0A2R8YEL0_HUMAN, tr|A0A7P0T857|A0A7P0T857_HUMAN, tr|A0A7P0T8Q7|A0A7P0T8Q7_HUMAN, tr|A0A7P0T984|A0A7P0T984_HUMAN, tr|A0A7P0T9C9|A0A7P0T9C9_HUMAN, tr|A0A7P0TA54|A0A7P0TA54_HUMAN, tr|A0A7P0TAL3|A0A7P0TAL3_HUMAN, tr|B8ZZ81|B8ZZ81_HUMAN
SPLIESTANMDNNQSQK		HSEKRDKK.SPLIESTANMDNNQSQK.TFKNKETI	K	T	17	2	479.214	1875.86	1875.86	938.936	938.939	1875.86	938.939	-0.0003	0.8616	0.2582	8.28419e-05	25.827	0	1	2	0	299	315		1.0986	FALSE	sp|O14974|MYPT1_HUMAN	O14974	MYPT1_HUMAN	PPP1R12A	Protein phosphatase 1 regulatory subunit 12A		tr|F8VZN8|F8VZN8_HUMAN
EDVFVHQTAIK		FINRNDTK.EDVFVHQTAIK.KNNPRKYI	K	K	11	3	479.214	1285.67	1285.67	429.564	429.565	1285.67	429.563	0.0054	0.9035	0.0488	0.392871	10.123	0	1	2	0	114	124		0.7774	FALSE	sp|P16989|YBOX3_HUMAN	P16989	YBOX3_HUMAN	YBX3	Y-box-binding protein 3	YBX1, YBX2	sp|P67809|YBOX1_HUMAN, sp|Q9Y2T7|YBOX2_HUMAN, tr|A0A0D9SEI8|A0A0D9SEI8_HUMAN, tr|H0Y449|H0Y449_HUMAN
NREWNIVESEK		AISYINQR.NREWNIVESEK.AIVAESHN	R	A	11	3	479.214	1402.68	1402.68	468.568	468.568	1402.68	468.569	-0.0003	0.9032	0.054	0.0092151	17.642	0	1	2	1	567	577		0.7212	FALSE	sp|Q92541|RTF1_HUMAN	Q92541	RTF1_HUMAN	RTF1	RNA polymerase-associated protein RTF1 homolog		tr|H0YKX1|H0YKX1_HUMAN
TLDPDPAIR		TITEYIKK.TLDPDPAIR.RPAEKFIE	K	R	9	2	479.783	996.519	996.521	499.267	499.268	996.524	499.269	-0.0033	0.9594	0.1037	0.219913	12.131	8.635	0.9999	2	0	18	26		0.8056	TRUE	sp|P55060|XPO2_HUMAN	P55060	XPO2_HUMAN	CSE1L	Exportin-2
LMEEIMSEKENK		EKDEKIIR.LMEEIMSEKENK.TIVFVETK	R	T	12	2	479.783	1479.7	1479.7	740.855	740.857	1479.69	740.855	0.0042	0.8495	0.2819	0.00721107	21.068	11.002	1	2	1	332	343		1.0052	FALSE	sp|P17844|DDX5_HUMAN	P17844	DDX5_HUMAN	DDX5	Probable ATP-dependent RNA helicase DDX5		tr|A0A0G2JLI4|A0A0G2JLI4_HUMAN, tr|A0A7I2V2S0|A0A7I2V2S0_HUMAN, tr|A0A7I2V507|A0A7I2V507_HUMAN, tr|A0A7I2V5F5|A0A7I2V5F5_HUMAN, tr|J3KTA4|J3KTA4_HUMAN, tr|J3QSF1|J3QSF1_HUMAN
LDHKFDLMYAK	LDHKFDLM[147]YAK	AIAEAWAR.LDHKFDLMYAK.RAFVHWYV	R	R	11	3	479.783	1395.69	1395.69	466.236	466.237	1395.69	466.236	0.0026	0.845	0.2477	0.0246604	16.932	0	1	2	1	391	401	8M(15.9949)	0.7784	FALSE	sp|P68363|TBA1B_HUMAN	P68363	TBA1B_HUMAN	TUBA1B	Tubulin alpha-1B chain	TUBA1A, TUBA1C, TUBA3C, TUBA3D, TUBA4A, TUBA8, TUBAL3	sp|A6NHL2|TBAL3_HUMAN, sp|P0DPH7|TBA3C_HUMAN, sp|P0DPH8|TBA3D_HUMAN, sp|P68366|TBA4A_HUMAN, sp|Q71U36|TBA1A_HUMAN, sp|Q9BQE3|TBA1C_HUMAN, sp|Q9NY65|TBA8_HUMAN, tr|A0A7P0T945|A0A7P0T945_HUMAN, tr|C9J2C0|C9J2C0_HUMAN, tr|F5H5D3|F5H5D3_HUMAN, tr|V9GZ17|V9GZ17_HUMAN
NSNLVGAAHEELQQSR		NARQSAER.NSNLVGAAHEELQQSR.IRIDSISA	R	I	16	2	479.783	1751.86	1751.86	876.936	876.939	1751.86	876.935	0.0078	0.7054	0.3909	0.000780728	21.93	0	1	2	0	281	296		1.1373	FALSE	sp|P02545|LMNA_HUMAN	P02545	LMNA_HUMAN	LMNA	Prelamin-A/C		tr|A0A6Q8PF80|A0A6Q8PF80_HUMAN, tr|A0A6Q8PFJ0|A0A6Q8PFJ0_HUMAN, tr|A0A6Q8PHQ9|A0A6Q8PHQ9_HUMAN, tr|A0A804HL68|A0A804HL68_HUMAN, tr|H0YAB0|H0YAB0_HUMAN, tr|Q3BDU5|Q3BDU5_HUMAN, tr|Q5TCI8|Q5TCI8_HUMAN
DVQDSLTVSNEAQTAK		NVQIVSHK.DVQDSLTVSNEAQTAK.EFIKIIEN	K	E	16	2	479.783	1704.8	1704.81	853.408	853.411	1704.82	853.415	-0.0095	0.7743	0.4664	1.61343e-05	28.669	0	1	2	0	211	226		1.0567	TRUE	sp|P52907|CAZA1_HUMAN	P52907	CAZA1_HUMAN	CAPZA1	F-actin-capping protein subunit alpha-1
SLGTADVHFER		VHYDRSGR.SLGTADVHFER.KADAIKAM	R	K	11	2	479.783	1230.6	1230.6	616.305	616.307	1230.6	616.307	-0.0004	0.9531	0.3161	0.000759014	22.979	0	1	2	0	145	155		0.9315	FALSE	sp|Q86V81|THOC4_HUMAN	Q86V81	THOC4_HUMAN	ALYREF	THO complex subunit 4		tr|E9PB61|E9PB61_HUMAN
GWQQMFK	GWQQM[147]FK	ERYTQIIR.GWQQMFK.VEIKRIQR	R	V	7	2	479.783	939.424	939.426	470.719	470.72	939.427	470.721	-0.0017	0.9304	0.2084	0.0869962	12.742	0	1	2	0	90	96	5M(15.9949)	0.7922	FALSE	sp|Q95460|HMR1_HUMAN	Q95460	HMR1_HUMAN	MR1	Major histocompatibility complex class I-related gene protein		tr|A0A8C8PVM5|A0A8C8PVM5_HUMAN
LAELSDYR		KRYGSDRR.LAELSDYR.RISESQIS	R	R	8	2	479.783	965.481	965.483	483.748	483.749	965.482	483.748	0.0008	0.9559	0.4044	0.116346	12.237	0	1	2	0	608	615		0.8454	TRUE	sp|Q96PK6|RBM14_HUMAN	Q96PK6	RBM14_HUMAN	RBM14	RNA-binding protein 14
INVYYNEATGGK		DSDIQIER.INVYYNEATGGK.YVPRAVIV	R	Y	12	2	480.354	1327.63	1327.64	664.825	664.826	1327.64	664.828	-0.0026	0.9251	0.0906	0.00308852	19.541	0	1	2	0	47	58		0.929	TRUE	sp|P68371|TBB4B_HUMAN	P68371	TBB4B_HUMAN	TUBB4B	Tubulin beta-4B chain
LKGEATVSFDDPPSAK		YTDRETGK.LKGEATVSFDDPPSAK.AAIDWFDG	K	A	16	3	480.354	1660.83	1660.83	554.617	554.618	1660.83	554.617	0.002	0.8122	0.1473	8.13299e-06	27.859	9.918	1	2	1	333	348		0.8633	FALSE	sp|P35637|FUS_HUMAN	P35637	FUS_HUMAN	FUS	RNA-binding protein FUS		tr|H3BPE7|H3BPE7_HUMAN
QFSQYIK		EDEDAYKK.QFSQYIK.NSVTPDMM	K	N	7	2	480.354	912.467	912.468	457.241	457.241	912.471	457.243	-0.0022	0.8876	0.1807	0.214907	12.171	0	0.9992	2	0	222	228		0.8048	FALSE	sp|P46777|RL5_HUMAN	P46777	RL5_HUMAN	RPL5	Large ribosomal subunit protein uL18		tr|A0A2R8Y6J3|A0A2R8Y6J3_HUMAN
SLGTADVHFER		VHYDRSGR.SLGTADVHFER.KADAIKAM	R	K	11	3	480.354	1230.6	1230.61	411.209	411.21	1230.6	411.207	0.0076	0.913	0.3066	0.0123808	14.129	0	1	2	0	145	155		0.7558	FALSE	sp|Q86V81|THOC4_HUMAN	Q86V81	THOC4_HUMAN	ALYREF	THO complex subunit 4		tr|E9PB61|E9PB61_HUMAN
YSLDPENPTK		MVR.YSLDPENPTK.SCKSRGSN	R	S	10	2	480.354	1162.55	1162.55	582.283	582.284	1162.55	582.283	0.0039	0.8884	0.0071	0.0102212	17.462	0	1	2	0	4	13		0.8614	FALSE	sp|P18621|RL17_HUMAN	P18621	RL17_HUMAN	RPL17	Large ribosomal subunit protein uL22	RPL17-C18orf32	tr|A0A087WWH0|A0A087WWH0_HUMAN, tr|A0A087WXM6|A0A087WXM6_HUMAN, tr|A0A087WY81|A0A087WY81_HUMAN, tr|A0A0A6YYL6|A0A0A6YYL6_HUMAN, tr|J3KRB3|J3KRB3_HUMAN, tr|J3KRX5|J3KRX5_HUMAN, tr|J3KSJ0|J3KSJ0_HUMAN, tr|J3QQT2|J3QQT2_HUMAN, tr|J3QS96|J3QS96_HUMAN
QLQAETEPIVK		TTVVAQIK.QLQAETEPIVK.MFEDPETT	K	M	11	2	480.354	1254.68	1254.68	628.347	628.349	1254.68	628.348	0.0015	0.9022	0.1797	0.00230277	21.051	10.543	1	2	0	83	93		0.9106	FALSE	sp|P60228|EIF3E_HUMAN	P60228	EIF3E_HUMAN	EIF3E	Eukaryotic translation initiation factor 3 subunit E		tr|A0A161SXE1|A0A161SXE1_HUMAN, tr|A0A7I2V2H9|A0A7I2V2H9_HUMAN, tr|A0A7I2V2Q9|A0A7I2V2Q9_HUMAN, tr|A0A7I2V2W0|A0A7I2V2W0_HUMAN, tr|A0A7I2V3I0|A0A7I2V3I0_HUMAN, tr|A0A7I2V3I2|A0A7I2V3I2_HUMAN, tr|A0A7I2V3S3|A0A7I2V3S3_HUMAN, tr|A0A7I2V3W9|A0A7I2V3W9_HUMAN, tr|A0A7I2V429|A0A7I2V429_HUMAN, tr|A0A7I2V4B4|A0A7I2V4B4_HUMAN, tr|A0A7I2V4G3|A0A7I2V4G3_HUMAN, tr|A0A7I2V570|A0A7I2V570_HUMAN, tr|A0A7I2V5Z6|A0A7I2V5Z6_HUMAN, tr|B3KW56|B3KW56_HUMAN, tr|H0YBP5|H0YBP5_HUMAN, tr|H0YBR5|H0YBR5_HUMAN
AQPPEAGPQGLHDLGR		DKPGMEEK.AQPPEAGPQGLHDLGR.SSSSIIAS	K	S	16	3	480.354	1641.83	1641.83	548.284	548.285	1641.82	548.281	0.0116	0.8939	0.2542	0.0132816	15.007	0	1	2	0	644	659		0.7941	FALSE	tr|A0A499FIX8|A0A499FIX8_HUMAN	A0A499FIX8	A0A499FIX8_HUMAN	ESYT2	Extended synaptotagmin 2		sp|A0FGR8|ESYT2_HUMAN, tr|H7BXI1|H7BXI1_HUMAN
NFYVEHPEVAR		SEIPKFEK.NFYVEHPEVAR.LTPYEVDE	K	L	11	2	480.924	1359.65	1359.66	680.834	680.836	1359.66	680.836	0.0003	0.896	0.0191	0.00259717	19.842	0	1	2	0	133	143		0.9485	FALSE	sp|Q92841|DDX17_HUMAN	Q92841	DDX17_HUMAN	DDX17	Probable ATP-dependent RNA helicase DDX17		tr|A0A1X7SBZ2|A0A1X7SBZ2_HUMAN, tr|A0A5H1ZRQ2|A0A5H1ZRQ2_HUMAN
LKGEATVSFDDPPSAK		YTDRETGK.LKGEATVSFDDPPSAK.AAIDWFDG	K	A	16	2	480.924	1660.83	1660.83	831.421	831.423	1660.83	831.423	0.0017	0.7896	0.1568	9.977e-06	27.504	0	1	2	1	333	348		1.049	FALSE	sp|P35637|FUS_HUMAN	P35637	FUS_HUMAN	FUS	RNA-binding protein FUS		tr|H3BPE7|H3BPE7_HUMAN
ALAAVPSAGSVQR		QPIKIDYR.ALAAVPSAGSVQR.VPSGAAGG	R	V	13	2	480.924	1225.68	1225.68	613.847	613.848	1225.68	613.846	0.0045	0.9423	0.0716	0.00864968	16.752	0	1	2	0	1270	1282		0.9071	FALSE	sp|Q14160|SCRIB_HUMAN	Q14160	SCRIB_HUMAN	SCRIB	Protein scribble homolog		tr|A0A0G2JMS7|A0A0G2JMS7_HUMAN, tr|A0A0G2JNZ2|A0A0G2JNZ2_HUMAN, tr|A0A0G2JPP5|A0A0G2JPP5_HUMAN, tr|A0A669KB89|A0A669KB89_HUMAN, tr|H0YCG0|H0YCG0_HUMAN
ADFQGISPER		IQINPQNK.ADFQGISPER.AFADFIFA	K	A	10	2	480.924	1118.53	1118.54	560.274	560.275	1118.54	560.275	-0.0004	0.964	0.3421	0.00179887	18.48	0	1	2	0	83	92		0.8376	FALSE	sp|P61803|DAD1_HUMAN	P61803	DAD1_HUMAN	DAD1	Dolichyl-diphosphooligosaccharide--protein glycosyltransferase subunit DAD1		tr|F5GXX5|F5GXX5_HUMAN
VFGNEIKLEKPK		AIEITGIK.VFGNEIKLEKPK.GKDSKKER	K	G	12	3	481.494	1400.8	1400.81	467.942	467.943	1400.8	467.942	0.0033	0.928	0.3077	0.0068077	16.168	0	1	2	1	371	382		0.759	FALSE	sp|P19338|NUCL_HUMAN	P19338	NUCL_HUMAN	NCL	Nucleolin		tr|A0A7I2V2S8|A0A7I2V2S8_HUMAN, tr|A0A7I2V2U7|A0A7I2V2U7_HUMAN, tr|A0A7I2V349|A0A7I2V349_HUMAN, tr|A0A7I2V3F3|A0A7I2V3F3_HUMAN, tr|A0A7I2V428|A0A7I2V428_HUMAN, tr|A0A7I2V506|A0A7I2V506_HUMAN, tr|A0A7I2V5M5|A0A7I2V5M5_HUMAN, tr|A0A7I2V699|A0A7I2V699_HUMAN, tr|C9JLB1|C9JLB1_HUMAN, tr|H7BY16|H7BY16_HUMAN
SPVPSAFSDQSR		PPAQDQPR.SPVPSAFSDQSR.CIIAQTTP	R	C	12	2	481.494	1276.6	1276.61	639.309	639.311	1276.6	639.31	0.0028	0.8963	0.0101	0.00531802	15.597	0	1	2	0	2449	2460		0.911	FALSE	sp|Q9UQ35|SRRM2_HUMAN	Q9UQ35	SRRM2_HUMAN	SRRM2	Serine/arginine repetitive matrix protein 2		tr|I3L3Q8|I3L3Q8_HUMAN
LDHKFDLMYAK	LDHKFDLM[147]YAK	AIAEAWAR.LDHKFDLMYAK.RAFVHWYV	R	R	11	2	481.494	1395.68	1395.69	698.85	698.852	1395.69	698.85	0.003	0.7862	0.2192	0.0332086	14.415	0	1	2	1	391	401	8M(15.9949)	1.0042	FALSE	sp|P68363|TBA1B_HUMAN	P68363	TBA1B_HUMAN	TUBA1B	Tubulin alpha-1B chain	TUBA1A, TUBA1C, TUBA3C, TUBA3D, TUBA4A, TUBA8, TUBAL3	sp|A6NHL2|TBAL3_HUMAN, sp|P0DPH7|TBA3C_HUMAN, sp|P0DPH8|TBA3D_HUMAN, sp|P68366|TBA4A_HUMAN, sp|Q71U36|TBA1A_HUMAN, sp|Q9BQE3|TBA1C_HUMAN, sp|Q9NY65|TBA8_HUMAN, tr|A0A7P0T945|A0A7P0T945_HUMAN, tr|C9J2C0|C9J2C0_HUMAN, tr|F5H5D3|F5H5D3_HUMAN, tr|V9GZ17|V9GZ17_HUMAN
TDYNASVSVPDSSGPER		GKNIKAIR.TDYNASVSVPDSSGPER.IISISADI	R	I	17	2	481.494	1779.8	1779.8	890.906	890.909	1779.79	890.903	0.0117	0.9077	0.0424	1.1259e-06	31.294	0	1	2	0	70	86		1.0604	FALSE	sp|P61978|HNRPK_HUMAN	P61978	HNRPK_HUMAN	HNRNPK	Heterogeneous nuclear ribonucleoprotein K		tr|A0A994J4E9|A0A994J4E9_HUMAN, tr|A0A994J4S7|A0A994J4S7_HUMAN, tr|A0A994J4U9|A0A994J4U9_HUMAN, tr|A0A994J6T5|A0A994J6T5_HUMAN, tr|A0A994J6U9|A0A994J6U9_HUMAN, tr|A0A994J782|A0A994J782_HUMAN, tr|A0A994J795|A0A994J795_HUMAN, tr|B4DUQ1|B4DUQ1_HUMAN, tr|Q5T6W2|Q5T6W2_HUMAN
QLIVGVNK		IAYTIGVK.QLIVGVNK.MDSTEPPY	K	M	8	2	481.494	869.528	869.53	435.771	435.772	869.534	435.774	-0.0037	0.9337	0.0251	0.0652755	13.241	0	0.9999	2	0	147	154		0.7735	FALSE	sp|P68104|EF1A1_HUMAN	P68104	EF1A1_HUMAN	EEF1A1	Elongation factor 1-alpha 1	EEF1A1P5, EEF1A2	sp|Q05639|EF1A2_HUMAN, sp|Q5VTE0|EF1A3_HUMAN, tr|A0A087WV01|A0A087WV01_HUMAN, tr|A0A087WVQ9|A0A087WVQ9_HUMAN, tr|A0A2R8Y488|A0A2R8Y488_HUMAN, tr|A0A2U3TZH3|A0A2U3TZH3_HUMAN, tr|A0A7I2V3H3|A0A7I2V3H3_HUMAN, tr|A0A7I2V5N4|A0A7I2V5N4_HUMAN, tr|A0A7I2V659|A0A7I2V659_HUMAN, tr|A0A9L9PXK0|A0A9L9PXK0_HUMAN, tr|A0A9L9PYI8|A0A9L9PYI8_HUMAN
NKETLIIEPEK		NQSQKTFK.NKETLIIEPEK.NASRIESI	K	N	11	2	481.494	1312.72	1312.72	657.368	657.37	1312.72	657.369	0.0012	0.6919	0.4087	0.105743	13.403	0	0.9896	2	1	319	329		0.9271	FALSE	sp|O14974|MYPT1_HUMAN	O14974	MYPT1_HUMAN	PPP1R12A	Protein phosphatase 1 regulatory subunit 12A		tr|F8VZN8|F8VZN8_HUMAN, tr|H0YIS4|H0YIS4_HUMAN
NFYVEHPEVAR		SEIPKFEK.NFYVEHPEVAR.LTPYEVDE	K	L	11	3	482.063	1359.65	1359.65	454.224	454.224	1359.66	454.226	-0.0052	0.9468	0.0001	0.00469353	15.814	0	1	2	0	133	143		0.7984	FALSE	sp|Q92841|DDX17_HUMAN	Q92841	DDX17_HUMAN	DDX17	Probable ATP-dependent RNA helicase DDX17		tr|A0A1X7SBZ2|A0A1X7SBZ2_HUMAN, tr|A0A5H1ZRQ2|A0A5H1ZRQ2_HUMAN
TDEEGKDVPDHAVLEMK		IKDRTIKR.TDEEGKDVPDHAVLEMK.ANFTIPDV	R	A	17	3	482.063	1911.88	1911.89	638.302	638.303	1911.89	638.303	-0.0009	0.7357	0.0966	0.00907298	16.669	0	1	2	1	546	562		0.86	FALSE	sp|Q9BUJ2|HNRL1_HUMAN	Q9BUJ2	HNRL1_HUMAN	HNRNPUL1	Heterogeneous nuclear ribonucleoprotein U-like protein 1		tr|A0A0A0MRA5|A0A0A0MRA5_HUMAN, tr|B7Z4B8|B7Z4B8_HUMAN, tr|M0R3F1|M0R3F1_HUMAN
ISVYYNEATGGK		DSDIQIDR.ISVYYNEATGGK.YVPRAIIV	R	Y	12	2	482.635	1300.63	1300.63	651.321	651.322	1300.63	651.322	0.0006	0.9679	0.2011	2.77651e-06	28.726	0	1	2	0	47	58		0.9225	FALSE	sp|P07437|TBB5_HUMAN	P07437	TBB5_HUMAN	TUBB	Tubulin beta chain		tr|Q5JP53|Q5JP53_HUMAN
STGDIAGTVVPETNKEPR		GATPTPFK.STGDIAGTVVPETNKEPR.YQEDPPAP	K	Y	18	3	482.635	1869.95	1869.95	624.322	624.324	1869.94	624.322	0.0068	0.8812	0.2391	0.000437019	21.938	0	1	2	1	461	478		0.8484	FALSE	sp|Q9UDY2|ZO2_HUMAN	Q9UDY2	ZO2_HUMAN	TJP2	Tight junction protein ZO-2		tr|A0A1B0GTW1|A0A1B0GTW1_HUMAN, tr|A0A2R8YDH4|A0A2R8YDH4_HUMAN, tr|A0A3B3IRI3|A0A3B3IRI3_HUMAN, tr|A0A3B3IRV6|A0A3B3IRV6_HUMAN, tr|A0A3B3IS03|A0A3B3IS03_HUMAN, tr|A0A3B3ISF1|A0A3B3ISF1_HUMAN, tr|A0A3B3ISZ5|A0A3B3ISZ5_HUMAN, tr|A0A3B3IT83|A0A3B3IT83_HUMAN, tr|A0A3B3ITE1|A0A3B3ITE1_HUMAN, tr|A0A3B3IU51|A0A3B3IU51_HUMAN
QSSVSSTASVNLGDPGSTR		VTRSTIQR.QSSVSSTASVNLGDPGSTR.RAQIPEGD	R	R	19	2	482.635	1848.88	1848.88	925.445	925.448	1848.88	925.448	0.0004	0.7274	0.2349	0.000422183	21.998	0	1	2	0	1077	1095		1.071	FALSE	sp|Q96RT1|ERBIN_HUMAN	Q96RT1	ERBIN_HUMAN	ERBIN	Erbin		tr|A0A8V8TML0|A0A8V8TML0_HUMAN, tr|A0A8V8TML4|A0A8V8TML4_HUMAN, tr|A0A8V8TML6|A0A8V8TML6_HUMAN, tr|A0A8V8TN18|A0A8V8TN18_HUMAN, tr|A0A8V8TN23|A0A8V8TN23_HUMAN, tr|A0A8V8TP04|A0A8V8TP04_HUMAN, tr|A0A8V8TP09|A0A8V8TP09_HUMAN, tr|A0A8V8TPC7|A0A8V8TPC7_HUMAN, tr|A0A8V8TPD2|A0A8V8TPD2_HUMAN, tr|H0YA04|H0YA04_HUMAN
AALSLPAK		TKPKATAK.AALSLPAK.QAPQGSRD	K	Q	8	2	482.635	769.472	769.473	385.743	385.744	769.47	385.742	0.0033	0.949	0.2838	0.101216	12.479	0	0.9995	2	0	462	469		0.7326	FALSE	tr|A0A0A0MRM9|A0A0A0MRM9_HUMAN	A0A0A0MRM9	A0A0A0MRM9_HUMAN	NOLC1	Nucleolar and coiled-body phosphoprotein 1 (Fragment)		sp|Q14978|NOLC1_HUMAN
SGEGEVSGLMR		VSGVKRSR.SGEGEVSGLMR.KVPRVSIE	R	K	11	2	483.205	1120.52	1120.52	561.268	561.269	1120.52	561.266	0.0052	0.9364	0.34	0.000669114	21.198	0	1	2	0	473	483		0.8528	FALSE	sp|Q13263|TIF1B_HUMAN	Q13263	TIF1B_HUMAN	TRIM28	Transcription intermediary factor 1-beta		tr|M0R0K9|M0R0K9_HUMAN
SLVNLGGSK		AGGGFGSR.SLVNLGGSK.SISISVAR	R	S	9	2	483.205	873.493	873.494	437.754	437.754	873.492	437.753	0.002	0.9934	0.203	0.0239194	14.985	6.971	1	2	0	66	74		0.772	TRUE	sp|P04264|K2C1_HUMAN	P04264	K2C1_HUMAN	KRT1	Keratin, type II cytoskeletal 1
FAAATGATPIAGR		TGQRAVIK.FAAATGATPIAGR.FTPGTFTN	K	F	13	2	483.205	1202.64	1202.64	602.327	602.328	1202.64	602.328	0.0011	0.9064	0.2963	0.000114156	23.27	0	1	2	0	90	102		0.9131	FALSE	sp|A0A8I5KQE6|RPSA2_HUMAN	A0A8I5KQE6	RPSA2_HUMAN	RPSA2	Small ribosomal subunit protein uS2B	RPSA	sp|P08865|RSSA_HUMAN, tr|A0A0C4DG17|A0A0C4DG17_HUMAN, tr|A0A8V8TLA4|A0A8V8TLA4_HUMAN, tr|A0A8V8TMX1|A0A8V8TMX1_HUMAN, tr|C9J9K3|C9J9K3_HUMAN, tr|F8WD59|F8WD59_HUMAN
NVVVVDGVR		TIAKPNIR.NVVVVDGVR.TPFIISGT	R	T	9	2	483.205	955.547	955.549	478.781	478.782	955.545	478.78	0.0041	0.9143	0.0251	0.755962	8.986	0	0.9999	2	0	53	61		0.8	FALSE	sp|P55084|ECHB_HUMAN	P55084	ECHB_HUMAN	HADHB	Trifunctional enzyme subunit beta, mitochondrial		tr|B5MD38|B5MD38_HUMAN, tr|C9JE81|C9JE81_HUMAN, tr|C9JEY0|C9JEY0_HUMAN, tr|C9K0M0|C9K0M0_HUMAN, tr|F5GZQ3|F5GZQ3_HUMAN
VAQPGPLEPEEPR		EEIAGAGR.VAQPGPLEPEEPR.AGGRPRRR	R	A	13	2	483.205	1417.72	1417.72	709.865	709.867	1417.72	709.867	-0.0009	0.8938	0.2104	0.0212814	14.188	0	1	2	0	47	59		0.9538	FALSE	sp|Q96HY6|DDRGK_HUMAN	Q96HY6	DDRGK_HUMAN	DDRGK1	DDRGK domain-containing protein 1		tr|A0A0A0MRX2|A0A0A0MRX2_HUMAN
VIVESASNIPK		MIR.VIVESASNIPK.TKFGKPDP	R	T	11	2	483.205	1155.65	1155.65	578.831	578.832	1155.65	578.832	-0.0007	0.9463	0.2146	0.00267454	16.791	9.73	1	2	0	4	14		0.8963	TRUE	sp|Q9NZM1|MYOF_HUMAN	Q9NZM1	MYOF_HUMAN	MYOF	Myoferlin
SESMPVQLNK		QQQQRIMK.SESMPVQLNK.GISSKNIS	K	G	10	2	483.205	1131.56	1131.56	566.788	566.789	1131.56	566.787	0.0041	0.8865	0.1307	0.0932181	10.622	0	1	2	0	520	529		0.8463	FALSE	sp|Q92609|TBCD5_HUMAN	Q92609	TBCD5_HUMAN	TBC1D5	TBC1 domain family member 5		tr|C9J3F6|C9J3F6_HUMAN
TPAEASSTGQTGPQSAL		SMPKMPPR.TPAEASSTGQTGPQSAL.	R	-	17	2	483.205	1601.76	1601.76	801.887	801.889	1601.75	801.884	0.01	0.5052	0.3403	0.0504952	14.687	0	0.9542	2	0	242	258		1.0009	FALSE	sp|Q9Y676|RT18B_HUMAN	Q9Y676	RT18B_HUMAN	MRPS18B	Small ribosomal subunit protein mS40		tr|A0A0G2JIC6|A0A0G2JIC6_HUMAN
GGGGNFGPGPGSNFR		NFGFGDSR.GGGGNFGPGPGSNFR.GGSDGYGS	R	G	15	2	483.205	1376.62	1376.62	689.317	689.318	1376.62	689.318	0.0003	0.9341	0.0453	0.000185994	23.422	0	1	2	0	214	228		0.9279	FALSE	sp|P22626|ROA2_HUMAN	P22626	ROA2_HUMAN	HNRNPA2B1	Heterogeneous nuclear ribonucleoproteins A2/B1		tr|A0A024RA28|A0A024RA28_HUMAN, tr|A0A7I2V323|A0A7I2V323_HUMAN, tr|A0A7I2V3P1|A0A7I2V3P1_HUMAN, tr|A0A7I2V3P7|A0A7I2V3P7_HUMAN, tr|A0A7I2V4I6|A0A7I2V4I6_HUMAN, tr|A0A7I2V4N1|A0A7I2V4N1_HUMAN, tr|A0A7I2V4S4|A0A7I2V4S4_HUMAN
MGATPTPFK		DTPSRISR.MGATPTPFK.STGDIAGT	R	S	9	2	483.775	948.472	948.474	475.243	475.244	948.474	475.244	0.0001	0.9196	0.127	0.0234018	16.023	0	1	2	0	452	460		0.7591	FALSE	sp|Q9UDY2|ZO2_HUMAN	Q9UDY2	ZO2_HUMAN	TJP2	Tight junction protein ZO-2		tr|A0A1B0GTW1|A0A1B0GTW1_HUMAN, tr|A0A2R8YDH4|A0A2R8YDH4_HUMAN, tr|A0A3B3IRI3|A0A3B3IRI3_HUMAN, tr|A0A3B3IRV6|A0A3B3IRV6_HUMAN, tr|A0A3B3IS03|A0A3B3IS03_HUMAN, tr|A0A3B3ISF1|A0A3B3ISF1_HUMAN, tr|A0A3B3ISZ5|A0A3B3ISZ5_HUMAN, tr|A0A3B3IT83|A0A3B3IT83_HUMAN, tr|A0A3B3ITE1|A0A3B3ITE1_HUMAN, tr|A0A3B3IU51|A0A3B3IU51_HUMAN
IAEQVASFQEEK		IPQEQKAK.IAEQVASFQEEK.SKIDAEVS	K	S	12	2	483.775	1377.68	1377.68	689.847	689.849	1377.68	689.846	0.0051	0.9107	0.3266	0.000189234	25.392	0	1	2	0	684	695		0.9494	FALSE	sp|P35221|CTNA1_HUMAN	P35221	CTNA1_HUMAN	CTNNA1	Catenin alpha-1		tr|G3XAM7|G3XAM7_HUMAN
LNSEMDITPK		SIFSPVVK.LNSEMDITPK.LIWHPVMN	K	L	10	2	483.775	1146.57	1146.57	574.292	574.293	1146.56	574.287	0.0134	0.8735	0.2082	0.1181	14.211	0	1	2	0	1238	1247		0.8819	FALSE	sp|Q9NZM1|MYOF_HUMAN	Q9NZM1	MYOF_HUMAN	MYOF	Myoferlin		tr|H0YD14|H0YD14_HUMAN
RGIPGLPDGR		TTTPERPR.RGIPGLPDGR.FHIPPRIH	R	F	10	2	483.775	1036.57	1036.58	519.295	519.296	1036.58	519.296	-0.0008	0.9184	0.4023	0.0647888	13.254	0	1	2	1	1839	1848		0.8145	FALSE	sp|P27708|PYR1_HUMAN	P27708	PYR1_HUMAN	CAD	Multifunctional protein CAD		tr|F8VPD4|F8VPD4_HUMAN, tr|H7BZB3|H7BZB3_HUMAN
AKEFTNVYIK		REAEIGAR.AKEFTNVYIK.NFGEDMDD	R	N	10	2	483.775	1211.65	1211.66	606.834	606.835	1211.65	606.835	0.0013	0.9324	0.0689	0.00547646	15.546	0	1	2	1	187	196		0.9167	FALSE	sp|P11940|PABP1_HUMAN	P11940	PABP1_HUMAN	PABPC1	Polyadenylate-binding protein 1	PABPC4	sp|Q13310|PABP4_HUMAN, tr|A0A087WTT1|A0A087WTT1_HUMAN, tr|A0A7I2V4L7|A0A7I2V4L7_HUMAN, tr|A0A7I2V4N4|A0A7I2V4N4_HUMAN, tr|A0A7I2V598|A0A7I2V598_HUMAN, tr|A0A7I2V5W9|A0A7I2V5W9_HUMAN, tr|A0A7I2V649|A0A7I2V649_HUMAN, tr|A0A7I2YQ88|A0A7I2YQ88_HUMAN, tr|A0A7I2YQ90|A0A7I2YQ90_HUMAN, tr|A0A7I2YQE4|A0A7I2YQE4_HUMAN, tr|B1ANR0|B1ANR0_HUMAN, tr|E7EQV3|E7EQV3_HUMAN, tr|E7ERJ7|E7ERJ7_HUMAN, tr|H0Y5F5|H0Y5F5_HUMAN, tr|H0YAR2|H0YAR2_HUMAN, tr|H0YBN4|H0YBN4_HUMAN, tr|H0YCC8|H0YCC8_HUMAN
EQNSPIYISR		GFNIMGGK.EQNSPIYISR.IIPGGIAD	K	I	10	2	484.344	1205.61	1205.61	603.811	603.812	1205.6	603.809	0.0058	0.9618	0.2137	0.00680377	18.169	0	1	2	0	112	121		0.8918	FALSE	sp|Q9NUP9|LIN7C_HUMAN	Q9NUP9	LIN7C_HUMAN	LIN7C	Protein lin-7 homolog C	LIN7A, LIN7B	sp|O14910|LIN7A_HUMAN, sp|Q9HAP6|LIN7B_HUMAN, tr|G3V1D4|G3V1D4_HUMAN, tr|H0YI92|H0YI92_HUMAN, tr|H0YIA8|H0YIA8_HUMAN
WFEATDSR		QRSEERRK.WFEATDSR.TPEVPAGE	K	T	8	2	484.344	1010.45	1010.45	506.233	506.234	1010.45	506.23	0.007	0.9635	0.6085	0.187391	11.409	0	0.9879	2	0	1989	1996		0.816	FALSE	sp|Q9H2D6|TARA_HUMAN	Q9H2D6	TARA_HUMAN	TRIOBP	TRIO and F-actin-binding protein		tr|F6TR96|F6TR96_HUMAN, tr|F6WYE2|F6WYE2_HUMAN, tr|H0Y5J9|H0Y5J9_HUMAN
STGDIAGTVVPETNKEPR		GATPTPFK.STGDIAGTVVPETNKEPR.YQEDPPAP	K	Y	18	2	484.344	1869.93	1869.94	935.974	935.977	1869.94	935.979	-0.004	0.7586	0.2676	0.00133122	22.003	0	1	2	1	461	478		1.1522	FALSE	sp|Q9UDY2|ZO2_HUMAN	Q9UDY2	ZO2_HUMAN	TJP2	Tight junction protein ZO-2		tr|A0A1B0GTW1|A0A1B0GTW1_HUMAN, tr|A0A2R8YDH4|A0A2R8YDH4_HUMAN, tr|A0A3B3IRI3|A0A3B3IRI3_HUMAN, tr|A0A3B3IRV6|A0A3B3IRV6_HUMAN, tr|A0A3B3IS03|A0A3B3IS03_HUMAN, tr|A0A3B3ISF1|A0A3B3ISF1_HUMAN, tr|A0A3B3ISZ5|A0A3B3ISZ5_HUMAN, tr|A0A3B3IT83|A0A3B3IT83_HUMAN, tr|A0A3B3ITE1|A0A3B3ITE1_HUMAN, tr|A0A3B3IU51|A0A3B3IU51_HUMAN
NYKSEEEFIHINNK		IQVMANSR.NYKSEEEFIHINNK.LRRGDIIG	R	L	14	3	484.344	1763.84	1763.85	588.955	588.956	1763.85	588.957	-0.0015	0.714	0.193	0.374326	11.207	0	0.9888	2	1	162	175		0.8511	FALSE	sp|Q15046|SYK_HUMAN	Q15046	SYK_HUMAN	KARS1	Lysine--tRNA ligase		tr|H3BVA8|H3BVA8_HUMAN, tr|J3KRL2|J3KRL2_HUMAN
QASQGMVGQLAAR		IDDAIEPR.QASQGMVGQLAAR.RAAGVVIE	R	R	13	2	484.914	1315.66	1315.66	658.836	658.837	1315.67	658.841	-0.0061	0.9279	0.0069	0.00174582	21.532	9.698	1	2	0	41	53		0.9409	FALSE	sp|Q9Y230|RUVB2_HUMAN	Q9Y230	RUVB2_HUMAN	RUVBL2	RuvB-like 2		tr|X6R2L4|X6R2L4_HUMAN
DVGRPNFEEGGPTSVGR		RFEKPGRK.DVGRPNFEEGGPTSVGR.KHEFIRSE	K	K	17	3	484.914	1772.84	1772.84	591.953	591.954	1772.84	591.955	-0.0031	0.8988	0.1275	7.06318e-06	30.104	16.398	1	2	0	176	192		0.782	FALSE	sp|Q6Y7W6|GGYF2_HUMAN	Q6Y7W6	GGYF2_HUMAN	GIGYF2	GRB10-interacting GYF protein 2		tr|E7ESB6|E7ESB6_HUMAN
QAVDVSPLR		GRAGTVRR.QAVDVSPLR.RVNQAIWI	R	R	9	2	485.485	983.541	983.543	492.778	492.779	983.54	492.777	0.0026	0.9757	0.0376	0.0311709	13.525	0	1	2	0	137	145		0.8094	FALSE	sp|P46782|RS5_HUMAN	P46782	RS5_HUMAN	RPS5	Small ribosomal subunit protein uS7		tr|M0QZN2|M0QZN2_HUMAN, tr|M0R0F0|M0R0F0_HUMAN, tr|M0R0R2|M0R0R2_HUMAN
IDSPGFKPASQQVYR		AQPQPIHR.IDSPGFKPASQQVYR.KDPYPEEM	R	K	15	3	485.485	1691.87	1691.87	564.963	564.964	1691.86	564.962	0.0065	0.9193	0.1308	0.00314413	18.51	0	1	2	0	898	912		0.7925	FALSE	tr|A0A0G2JNH2|A0A0G2JNH2_HUMAN	A0A0G2JNH2	A0A0G2JNH2_HUMAN	TJP1	Tight junction protein ZO-1		tr|A0A7I2V5U5|A0A7I2V5U5_HUMAN, tr|G5E9E7|G5E9E7_HUMAN
IAPDVLR		ENCERVPK.IAPDVLR.KMAKSFTS	K	K	7	2	485.485	782.466	782.467	392.24	392.241	782.465	392.24	0.002	0.9078	0.2982	0.203939	10.262	0	0.9998	2	0	513	519		0.7431	FALSE	sp|O00203|AP3B1_HUMAN	O00203	AP3B1_HUMAN	AP3B1	AP-3 complex subunit beta-1	AP3B2	sp|Q13367|AP3B2_HUMAN, tr|A0A0S2Z4Z4|A0A0S2Z4Z4_HUMAN, tr|A0A2R8Y2A8|A0A2R8Y2A8_HUMAN, tr|A0A590UJ60|A0A590UJ60_HUMAN, tr|A0A590UJE5|A0A590UJE5_HUMAN, tr|A0A590UJU0|A0A590UJU0_HUMAN, tr|A0A590UJU7|A0A590UJU7_HUMAN, tr|A0A590UK04|A0A590UK04_HUMAN, tr|A0A590UK64|A0A590UK64_HUMAN, tr|A0A590UKC4|A0A590UKC4_HUMAN, tr|A0A590UKD3|A0A590UKD3_HUMAN, tr|A0A5F9UJV3|A0A5F9UJV3_HUMAN, tr|A0A8Q3SHP3|A0A8Q3SHP3_HUMAN, tr|A0A8Q3SHR2|A0A8Q3SHR2_HUMAN, tr|A0A8Q3SHS3|A0A8Q3SHS3_HUMAN, tr|A0A8Q3SHU2|A0A8Q3SHU2_HUMAN, tr|A0A8Q3SHW6|A0A8Q3SHW6_HUMAN, tr|A0A8Q3SI03|A0A8Q3SI03_HUMAN, tr|A0A8Q3SIM7|A0A8Q3SIM7_HUMAN, tr|A0A8Q3SIS1|A0A8Q3SIS1_HUMAN, tr|A0A8Q3WKF8|A0A8Q3WKF8_HUMAN, tr|A0A8Q3WKI5|A0A8Q3WKI5_HUMAN, tr|A0A8Q3WKJ9|A0A8Q3WKJ9_HUMAN, tr|A0A8Q3WKK0|A0A8Q3WKK0_HUMAN, tr|A0A8Q3WKN2|A0A8Q3WKN2_HUMAN, tr|A0A8Q3WL34|A0A8Q3WL34_HUMAN
ASASTQPAALSAEQAK	n[43]ASASTQPAALSAEQAK	.ASASTQPAALSAEQAK.VVIAEVIQ	M	V	16	2	485.485	1571.78	1571.78	786.895	786.898	1571.78	786.897	0.0014	0.9528	0.2039	7.62517e-05	23.971	0	1	2	0	2	17	N-term(42.0106)	1.0415	FALSE	sp|Q99622|C10_HUMAN	Q99622	C10_HUMAN	C12orf57	Protein C10		tr|F5GXW5|F5GXW5_HUMAN, tr|U3KQ07|U3KQ07_HUMAN
QAYEPPPPPAYR		HASRRPDR.QAYEPPPPPAYR.TGSIKPNP	R	T	12	2	485.485	1384.68	1384.68	693.345	693.347	1384.68	693.346	0.0024	0.9137	0.128	0.00156225	18.725	0	1	2	0	121	132		0.9361	TRUE	sp|Q15654|TRIP6_HUMAN	Q15654	TRIP6_HUMAN	TRIP6	Thyroid receptor-interacting protein 6
ILQNEPLPER		DAAAKAIR.ILQNEPLPER.LEVNGRES	R	L	10	2	485.485	1207.66	1207.66	604.836	604.838	1207.66	604.835	0.0048	0.8211	0.0371	0.00628058	17.308	0	1	2	0	159	168		0.8864	FALSE	sp|O95793|STAU1_HUMAN	O95793	STAU1_HUMAN	STAU1	Double-stranded RNA-binding protein Staufen homolog 1		tr|F6UDC6|F6UDC6_HUMAN, tr|Q5JW28|Q5JW28_HUMAN, tr|Q5JW30|Q5JW30_HUMAN
LESLNIQR		TIEERKER.LESLNIQR.EKEEIEQR	R	E	8	2	486.055	971.546	971.548	486.78	486.781	971.54	486.777	0.0075	0.9591	0.2433	0.701816	11.842	11.543	0.9354	2	0	582	589		0.8157	TRUE	sp|Q14152|EIF3A_HUMAN	Q14152	EIF3A_HUMAN	EIF3A	Eukaryotic translation initiation factor 3 subunit A
ILAQITGTEHLKESEADNTK		TTQSRSFR.ILAQITGTEHLKESEADNTK.KANNSQEP	R	K	20	3	486.055	2197.13	2197.13	733.383	733.384	2197.12	733.381	0.0087	0.801	0.1575	0.0461583	13.843	0	1	2	1	285	304		0.9673	FALSE	sp|Q96HC4|PDLI5_HUMAN	Q96HC4	PDLI5_HUMAN	PDLIM5	PDZ and LIM domain protein 5		tr|H0Y8Y3|H0Y8Y3_HUMAN, tr|H0YBI4|H0YBI4_HUMAN
GGSGSHNWGTVKDELTESPK		GIKHEDKR.GGSGSHNWGTVKDELTESPK.YIQKQISY	R	Y	20	3	486.055	2084.97	2084.97	695.997	695.998	2084.98	695.999	-0.0031	0.7612	0.3574	0.0105317	17.41	0	1	2	1	217	236		0.9017	TRUE	sp|Q8NC51|SERB1_HUMAN	Q8NC51	SERB1_HUMAN	SERBP1	SERPINE1 mRNA-binding protein 1
LIPDSIGK		DIKEVVNK.LIPDSIGK.DIEKACQS	K	D	8	2	486.055	841.492	841.493	421.753	421.754	841.491	421.753	0.0024	0.8997	0.2956	0.939182	9.609	0	0.9455	2	0	188	195		0.7576	FALSE	sp|P61247|RS3A_HUMAN	P61247	RS3A_HUMAN	RPS3A	Small ribosomal subunit protein eS1		tr|D6R9B6|D6R9B6_HUMAN, tr|D6RAT0|D6RAT0_HUMAN, tr|D6RB09|D6RB09_HUMAN, tr|D6RG13|D6RG13_HUMAN, tr|H0Y9Y4|H0Y9Y4_HUMAN
GPSYGLSAEVK		MTHFNK.GPSYGLSAEVK.NKIASKYD	K	N	11	2	486.055	1106.56	1106.56	554.285	554.286	1106.56	554.288	-0.0024	0.9217	0.2873	0.0135753	15.969	0	1	2	0	7	17		0.8828	FALSE	sp|Q15417|CNN3_HUMAN	Q15417	CNN3_HUMAN	CNN3	Calponin-3	CNN2	sp|Q99439|CNN2_HUMAN, tr|A0A087X271|A0A087X271_HUMAN, tr|B4DDF4|B4DDF4_HUMAN, tr|B4DUT8|B4DUT8_HUMAN, tr|H3BVI6|H3BVI6_HUMAN, tr|K7ES69|K7ES69_HUMAN
QSPEALLK		VVDDAIER.QSPEALLK.AIQDPAIA	R	A	8	2	486.624	884.487	884.489	443.251	443.252	884.497	443.256	-0.0078	0.9395	0.1858	0.869962	9.742	0	0.9885	2	0	307	314		0.7969	FALSE	sp|Q86VI3|IQGA3_HUMAN	Q86VI3	IQGA3_HUMAN	IQGAP3	Ras GTPase-activating-like protein IQGAP3		tr|F2Z2E2|F2Z2E2_HUMAN
AAQTGQVDGELIR		KAERRSIR.AAQTGQVDGELIR.GIEQDVKV	R	G	13	2	486.624	1356.7	1356.71	679.358	679.36	1356.7	679.357	0.0054	0.8491	0.135	0.0398336	15.099	0	1	2	0	285	297		0.9607	FALSE	sp|O94964|MTCL2_HUMAN	O94964	MTCL2_HUMAN	MTCL2	Microtubule cross-linking factor 2		tr|X6R3R3|X6R3R3_HUMAN
MLEAENALK		IWKQEQNK.MLEAENALK.KAKIICMQ	K	K	9	2	486.624	1017.51	1017.51	509.764	509.765	1017.52	509.765	-0.0015	0.9451	0.1984	0.209532	13.215	10.4	0.9999	2	0	318	326		0.834	FALSE	sp|Q52LW3|RHG29_HUMAN	Q52LW3	RHG29_HUMAN	ARHGAP29	Rho GTPase-activating protein 29		tr|F8VWZ8|F8VWZ8_HUMAN
